# Stable Isotope Tracing in vivo Reveals A Metabolic Bridge Linking the Microbiota to Host Histone Acetylation

**DOI:** 10.1101/2021.07.05.450926

**Authors:** Peder J. Lund, Leah A. Gates, Marylene Leboeuf, Sarah A. Smith, Lillian Chau, Elliot S. Friedman, Mariana Lopes, Yedidya Saiman, Min Soo Kim, Christopher Petucci, C. David Allis, Gary D. Wu, Benjamin A. Garcia

**Affiliations:** Penn Epigenetics Institute, Dept. of Biochemistry and Biophysics, University of Pennsylvania, Philadelphia, PA 19104; Dept. of Medicine, Division of Gastroenterology and Hepatology, University of Pennsylvania, Philadelphia, PA 19104; Laboratory of Chromatin Biology and Epigenetics, The Rockefeller University, New York, NY 10065; Metabolomics Core, Penn Cardiovascular Institute, Perelman School of Medicine, University of Pennsylvania, Philadelphia, PA 19104

**Keywords:** Host-microbiota interactions, epigenetics, histone acetylation, fatty acid metabolism, colitis

## Abstract

The gut microbiota influences host epigenetics by fermenting dietary fiber into butyrate. Although butyrate could promote histone acetylation by inhibiting histone deacetylases, it may also undergo oxidation to acetyl-CoA, a necessary cofactor for histone acetyltransferases. Here, we find that epithelial cells from germ-free mice harbor a loss of histone H4 acetylation across the genome except at promoter regions. Using stable isotope tracing *in vivo* with ^13^C-labeled fiber, we demonstrate that the microbiota supplies carbon for histone acetylation. Subsequent metabolomic profiling revealed hundreds of labeled molecules and supported a microbial contribution to host fatty acid metabolism, which declined in response to colitis and correlated with reduced expression of genes involved in fatty acid oxidation. These results illuminate the flow of carbon from the diet to the host via the microbiota, disruptions to which may affect energy homeostasis in the distal gut and contribute to the development of colitis.

## Supplementary material for "Stable Isotope Tracing in vivo Reveals A Metabolic Bridge Linking the Microbiota to Host Histone Acetylation": Table 2 (part 4 of 89)

### Sheet: a_compounds (continued)
01_c18_neg_2304_302.07677_0.662	01_c18_neg		C14 H21 Cl O P2	Full match	No results	No results	No results	NA	302.077	0.662	0.2	6.44303e+07	0	0	0		NA	No matches found	No matches found	0.1	2.2	0	0.8	0.1	2.4	0.5	6.6	0	0.2	1.5	1.6	2.4	4.5	1.8	1.9	2.4	1.9	1.6	2.5	1.8	2.5	1.3	1.3	0.5	6	0.4	0.4	2.1	0.9	0.3	0.8	0.2	0.7	0.9	0.6	3	3.1	3	3	3	3	4	3	3	3	3	3	0.1	0.1	0.1	1.1	0.1	0	0.1	0	0.1	0.1	0.1	0.1	1.1	0	0	1.5	1.7	0	1	0	1.2	0.3	0	0	2	1.7	0.7	0.7	1.8	0.6	0.3	0.4	0.4	0.5	0.6	0.2	3	3	3	3.1	3	3.1	3	3	3	3	3	3	0.425548	15.954	0.00893181	5.82265	0.840829	17.1946	3.54678	47.4288	0.0193663	1.58529	10.3885	11.4011	16.9397	31.9787	12.7219	13.2639	16.9678	13.5368	11.6976	18.1149	12.674	18.1435	9.48959	9.39414	3.23763	43.0179	2.89728	2.778	15.151	6.50006	2.0507	5.58195	1.50982	4.96337	6.61343	4.28734	21.4221	22.1183	21.4221	21.4215	21.629	21.6559	28.5662	21.4221	21.4391	21.468	21.4221	21.5172	0.406828	0.659143	0.852379	7.88085	0.818345	0.3409	0.447072	0	0.625655	0.473817	0.871864	0.53839	7.51694	0	0	10.7308	12.4154	0	7.42553	0	8.79401	2.1128	0	0	14.5556	11.8952	4.86885	5.3072	13.0265	4.22968	1.83334	2.78452	3.16505	3.70288	4.19106	1.72813	21.7291	21.5683	21.4215	22.087	21.62	21.7988	21.4215	21.4755	21.4221	21.4676	21.4886	21.4879	2	OtherDDA	FALSE	529431	57431.5	62932.7	27404.1	693689	170867	580818	11291.7	119404	687567	38088.3	38761.6	14689.9	58630.8	48947.8	20648.6	83921.4	11207	24655.2	38048.9	76991.3	66457.2	40078.9	45552.7	76052.5	36612	62697.6	82277.7	243613	51582.9	119552	65136.4	118727	67673.3	80997	55885.8	5840.88	9.97086e+06	5751.99	27854	6.44303e+07	3.02705e+07	16512	4730	3.36369e+07	1.92598e+07	2944.08	1.41281e+07	938482	1.1725e+06	800479	164135	558592	792958	1.04284e+06	47613.9	258802	417900	817201	203115	70511.8	22893.8	25379.9	55538.4	27839.2	54796.7	46379	14735.2	54123.8	78906.7	19029	33246	172539	131289	110506	270942	120313	86334.2	103400	75837.8	180847	112169	147390	191969	3.8999e+07	383587	71806.7	36066.5	134450	1.5922e+07	11694.8	3.55978e+07	4407.33	4.95284e+07	4.17313e+07	2.44752e+07	11694.8	3.55978e+07	4407.33	4.95284e+07	4.17313e+07	2.44752e+07	16512	4730	3.36369e+07	1.92598e+07	2944.08	1.41281e+07	3.8999e+07	383587	71806.7	36066.5	134450	1.5922e+07	5840.88	9.97086e+06	5751.99	27854	6.44303e+07	3.02705e+07	103400	75837.8	180847	112169	147390	191969	119552	65136.4	118727	67673.3	80997	55885.8	172539	131289	110506	270942	120313	86334.2	76052.5	36612	62697.6	112062	243613	51582.9	78473.2	24932	91577.4	133510	32197.1	56252.3	41716.5	64378.7	130269	112446	75348.4	77075.1	119306	41781.2	42942.7	93971	47104	92715.9	24855.3	99203.4	82819.7	34937.4	141995	18962.3	1.17215e+06	53518.1	290894	469720	918534	228301	652839	17920	134211	772826	109466	93609.4	1.05485e+06	1.31788e+06	899739	184488	627857	891285	595081	64553	78099.5	30802.2	779706	769755
01_c18_neg_2306_304.00349_0.984	01_c18_neg		C7 H8 N6 O4 S2	Full match	No results	No results	No results	NA	304.003	0.984	0.2	6.60762e+06	0	0	0		NA	No matches found	No matches found	NA	0	0	0	3	0	0.9	0.2	0	3	0	NA	0	0	0	0	0	0.1	0	0	0	0	0.4	0	0	0	0	NA	0	0	0	0	4	0	0	NA	NA	0	0	NA	NA	2	NA	2	0	NA	0	0	2	2	NA	2	NA	0.5	2	2	2	NA	0.5	NA	0	0	0	0	0	0	0	0	NA	0	0	0	0	0	0	0	0	0	0	0	0	0	0	NA	NA	2	NA	0	NA	NA	2	0	NA	NA	NA	0	NA	0	0	0	42.8571	0	13.0396	3.13508	0	42.8571	0	NA	0	0	0	0	0	1.42	0	0.120852	0	0	5.04767	0	0	0	0	NA	0	0	0.713108	0.171956	57.1401	0	0	NA	NA	0	0	NA	NA	28.5714	NA	28.5714	0	NA	0	0	28.5714	28.5714	NA	28.5714	NA	6.52726	28.5714	28.5714	28.6111	NA	7.07769	NA	0	0	0	0	0	0	0	0	NA	0	0	0	0	0	0	0	0	0	0	0	0	0	0	NA	NA	28.5714	NA	0	NA	NA	28.5714	0	NA	NA	NA	0	1	OtherDDA	FALSE	NA	95727.4	15740.4	26182.7	4166.33	49701.2	48499.9	1.16804e+06	40546.6	3943.4	295542	NA	447060	71902.7	480512	1871.98	284278	82524.3	520630	2.27709e+06	765307	1.06077e+06	21383.8	96310.1	29970.7	18358.5	5328.48	NA	3031.5	210229	344720	246143	9271.25	183312	4567.99	NA	NA	17178.5	3332.84	NA	NA	3596.79	NA	8792.5	11502.9	NA	112559	38272.3	36441.8	29828.3	NA	134807	NA	12768.4	19212.6	41151.6	77673.4	NA	54281.5	NA	1.24968e+06	2.04789e+06	1.9475e+06	2.36628e+06	816975	1.09331e+06	721633	378138	NA	9145.52	148734	608681	186565	914525	809929	425819	369947	360090	24398	19411.9	676269	226809	52427.4	NA	NA	5856.38	NA	34128.8	NA	NA	10155.3	2092.9	NA	NA	NA	89534.5	10155.3	2092.9	NA	NA	NA	89534.5	NA	8792.5	11502.9	NA	112559	38272.3	NA	5856.38	NA	34128.8	NA	NA	NA	17178.5	3332.84	NA	NA	3596.79	24398	19411.9	676269	226809	52427.4	NA	344720	246143	9271.25	183312	4567.99	NA	186565	914525	809929	425819	369947	360090	29970.7	18358.5	5328.48	NA	3031.5	210229	1.221e+06	639809	NA	15474.2	251658	1.02989e+06	880906	3.85284e+06	1.2949e+06	1.79483e+06	40201.6	162957	2.11446e+06	3.7374e+06	3.29517e+06	4.00375e+06	1.38232e+06	1.84988e+06	756425	121659	813026	3167.39	480998	139631	21595	46254.4	87304.9	NA	61012.4	NA	54513.9	1.85369e+06	45574.3	4432.39	849388	NA	40960.6	33527	NA	151523	NA	14351.7	NA	107598	19533.8	29429.4	4682.95	223904
01_c18_neg_2307_446.01443_0.797	01_c18_neg		C11 H11 N8 O8 P S	Full match	No results	No results	No match	NA	446.014	0.797	0.2	455612	1	0	0		NA	No matches found	No matches found	10	0	0	NA	10	NA	10	0	0	8	0	0	0.3	0.1	0.1	3	0.1	0	0.3	0	0	0	0.1	0	0.1	0.1	0.1	0.2	0.1	0.1	0.3	0	0.1	0	0.1	0.3	0.2	0	4.4	0	0	0	0	0.1	0	0	0	1.3	10	10	10	10	10	10	10	10	10	10	10	10	0.1	0	0	0	0.1	0.5	0.3	0.2	0	0	1.2	0	0.1	0.3	0	0.1	0.1	0	0	0	0.1	0.1	0	0	0.5	0	0	0	0.1	0	0	0	0	0.6	0.1	0	90.9091	0	0	NA	90.9091	NA	90.9091	0	0	72.7273	0	0	2.36377	0.686735	0.520205	27.2714	0.458081	0.0754255	2.79039	0	0	0	0.887405	0	0.724197	1.21385	1.08104	2.19852	0.781413	0.78098	2.35404	0	0.903668	0	0.536478	2.97228	2.06674	0	39.6922	0.224753	0.454007	0.176859	0	0.468922	0	0	0	11.5245	90.9091	90.9091	90.9091	90.9091	90.9091	90.9091	90.9091	90.9091	90.9091	90.9091	90.9091	90.9091	0.490224	0	0.414261	0	0.469319	4.32005	2.46146	1.64426	0	0	10.459	0	0.747398	3.05398	0.12319	0.966112	0.504744	0.0212842	0	0	1.18998	0.576045	0	0	4.75187	0	0	0	0.872006	0.122564	0.0106723	0	0	5.78802	0.955543	0	1	PreferredDDA	FALSE	5870.51	34482.7	14789.1	NA	14868.2	NA	20424.7	251236	81069.4	12969.3	113162	72819.7	103528	15353.7	110937	2235.9	105421	77872.1	76245.3	72118.8	59306.9	205791	63977.2	167078	112116	85180.8	128534	167227	143428	273213	110959	166518	123346	113314	101557	31639.3	76640.7	22017.9	20483.6	26296.4	66587.8	136705	45448.6	56064	105566	97866.7	188295	38490	9158.44	12950.9	11638.8	9562.89	14706.2	16025.1	15044.6	11862.4	16978	12794.2	14608.3	7791.1	75842.8	43831.5	52708.6	62658.2	64623.5	40222.9	54445.7	121463	19252.2	83337.4	39330.7	116037	100974	52683.3	79991	148562	135702	129163	120810	85214.7	80329.4	178483	281539	193795	32771.8	364849	263998	85446.4	101313	200371	440523	455612	426768	99446.6	183965	124147	440523	455612	426768	99446.6	183965	124147	45448.6	56064	105566	97866.7	188295	38490	32771.8	364849	263998	85446.4	101313	200371	76640.7	22017.9	20483.6	26296.4	66587.8	136705	120810	85214.7	80329.4	178483	281539	193795	110959	166518	123346	113314	101557	31639.3	100974	52683.3	79991	148562	135702	129163	112116	85180.8	128534	227764	143428	273213	92122.1	205516	32574.7	141007	66547.5	196334	129007	122025	100347	348198	120277	282695	128326	79992.5	89182.9	106018	109343	68057.1	175169	25978.4	187705	3783.14	178373	131760	16910.2	13333.3	19083.3	14380.7	16419.8	8757.2	22957.3	398712	91122	14577.5	325228	175859	10294.1	14556.8	13082	10748.7	16529.7	18012.2	6598.45	38758.5	18353.3	NA	16711.8	NA
01_c18_neg_2308_498.31911_6.041	01_c18_neg		C28 H42 N4 O4	Full match	No results	No results	No results	NA	498.319	6.041	0.023	906682	0	0	0		NA	No matches found	No matches found	0	0	0	0	0	NA	0	NA	0	NA	0	NA	NA	NA	NA	NA	NA	NA	NA	NA	NA	NA	NA	NA	NA	NA	0	NA	NA	NA	0	NA	NA	NA	NA	NA	NA	NA	NA	NA	NA	NA	NA	NA	NA	NA	NA	NA	0	0	0	0.1	0	0	0	0	0	0	0	0	NA	NA	NA	0	NA	NA	0	0	0	0	NA	0	NA	NA	NA	NA	NA	NA	NA	NA	0	NA	NA	NA	NA	NA	NA	NA	NA	NA	NA	NA	NA	NA	NA	NA	0.134217	0	0	0	0	NA	0	NA	0	NA	0	NA	NA	NA	NA	NA	NA	NA	NA	NA	NA	NA	NA	NA	NA	NA	0	NA	NA	NA	0	NA	NA	NA	NA	NA	NA	NA	NA	NA	NA	NA	NA	NA	NA	NA	NA	NA	0	0	0	0.415012	0	0	0	0	0	0.192716	0	0	NA	NA	NA	0	NA	NA	0	0	0	0	NA	0	NA	NA	NA	NA	NA	NA	NA	NA	0	NA	NA	NA	NA	NA	NA	NA	NA	NA	NA	NA	NA	NA	NA	NA	1	PreferredDDA	FALSE	163945	20759.9	47471.5	12238.9	100494	NA	211815	NA	29794.1	NA	6101.76	NA	NA	NA	NA	NA	NA	NA	NA	NA	NA	NA	NA	NA	NA	NA	1970.78	NA	NA	NA	3387.42	NA	NA	NA	NA	NA	NA	NA	NA	NA	NA	NA	NA	NA	NA	NA	NA	NA	170738	112173	128036	496995	154124	80225.7	259643	462121	609543	161250	204598	906682	NA	NA	NA	28300.9	NA	NA	5136.7	11168.4	31792	6167.4	NA	20789.7	NA	NA	NA	NA	NA	NA	NA	NA	5455.72	NA	NA	NA	NA	NA	NA	NA	NA	NA	NA	NA	NA	NA	NA	NA	NA	NA	NA	NA	NA	NA	NA	NA	NA	NA	NA	NA	NA	NA	NA	NA	NA	NA	NA	NA	NA	NA	NA	NA	NA	NA	5455.72	NA	NA	NA	3387.42	NA	NA	NA	NA	NA	NA	NA	NA	NA	NA	NA	NA	NA	1970.78	NA	NA	NA	8691.3	18897	53792.1	10435.2	NA	35176.2	NA	NA	NA	NA	NA	NA	NA	NA	NA	47885.1	NA	NA	NA	NA	NA	NA	NA	NA	291838	519424	685126	181245	229969	1.01911e+06	238080	NA	33488.6	NA	17536.5	NA	191910	126082	143912	558623	173236	90173.7	184274	23334.2	58912.2	13756.5	112956	NA
01_c18_neg_2310_309.08829_2.698	01_c18_neg		C12 H15 N5 O3 S	Full match	No results	No results	No results	NA	309.088	2.698	0.032	274283	0	0	0		NA	No matches found	No matches found	0	NA	NA	NA	0	NA	0	NA	NA	0	NA	4	NA	NA	NA	NA	NA	NA	NA	NA	NA	NA	NA	NA	NA	NA	NA	NA	NA	NA	0	NA	NA	NA	NA	NA	NA	NA	NA	NA	NA	NA	NA	NA	NA	NA	NA	NA	0	0	0	0	0	0	0	0	0	0	0	0	0	0	0	NA	0	0	0	NA	NA	0	NA	NA	NA	NA	NA	NA	NA	NA	NA	NA	NA	NA	NA	NA	NA	NA	NA	NA	NA	NA	NA	NA	NA	NA	NA	NA	0	NA	NA	NA	0.0120619	NA	0.00648214	NA	NA	0	NA	33.3311	NA	NA	NA	NA	NA	NA	NA	NA	NA	NA	NA	NA	NA	NA	NA	NA	NA	NA	0	NA	NA	NA	NA	NA	NA	NA	NA	NA	NA	NA	NA	NA	NA	NA	NA	NA	0	0.0867508	0.00135642	0	0.227397	0	0	0	0.176661	0.0822752	0.00713626	0.203179	0	0	0	NA	0	0	0	NA	NA	0	NA	NA	NA	NA	NA	NA	NA	NA	NA	NA	NA	NA	NA	NA	NA	NA	NA	NA	NA	NA	NA	NA	NA	NA	NA	NA	1	NoMSn	FALSE	25014.8	NA	NA	NA	80712.8	NA	64015.9	NA	NA	16994.4	NA	2595.18	NA	NA	NA	NA	NA	NA	NA	NA	NA	NA	NA	NA	NA	NA	NA	NA	NA	NA	3671.22	NA	NA	NA	NA	NA	NA	NA	NA	NA	NA	NA	NA	NA	NA	NA	NA	NA	195929	196977	194278	102142	170780	173198	262938	246019	274283	230946	241410	166808	4507.66	4849.42	8112.5	NA	4294	11024.1	7222.47	NA	NA	30963.2	NA	NA	NA	NA	NA	NA	NA	NA	NA	NA	NA	NA	NA	NA	NA	NA	NA	NA	NA	NA	NA	NA	NA	NA	NA	NA	NA	NA	NA	NA	NA	NA	NA	NA	NA	NA	NA	NA	NA	NA	NA	NA	NA	NA	NA	NA	NA	NA	NA	NA	NA	NA	NA	NA	NA	NA	3671.22	NA	NA	NA	NA	NA	NA	NA	NA	NA	NA	NA	NA	NA	NA	NA	NA	NA	12220.4	NA	NA	52389.8	NA	NA	NA	NA	NA	NA	NA	NA	7626.96	8850.2	13726.4	NA	7265.45	18652.7	NA	NA	NA	NA	NA	NA	295542	276525	308294	259583	271345	187493	71953.8	NA	NA	19101.7	NA	6267.36	220225	221402	218369	114808	191957	194674	28116.6	NA	NA	NA	90721.2	NA
01_c18_neg_2312_238.02205_0.618	01_c18_neg		C5 H3 Cl N10	Full match	No results	No results	No results	NA	238.022	0.618	0.2	1.17625e+06	0	0	0		NA	No matches found	No matches found	1.1	4	0	2.8	0	4	0	4.5	3.9	0	4.9	3.5	4	4	5	4	4.1	5	4.9	5	5	5	5	4.9	4.9	4	4	4	4	4	4	4	4	4	3.8	1.6	4	4	3.7	4	4	4	4	4	4	4	4	4	0.6	0.4	0.6	0.2	0.9	1	0.7	0.8	0.8	1	0.1	0.1	5	5	4.6	4.8	4.9	2.6	3.4	3.6	4.2	0.9	3	4.9	4	4	4	4	4	4.1	4	4	4	4	4	4	4	4	4	4	3.6	4	4	4	4	4	4	4	21.4448	80.4962	0	56.0201	0.292915	80	0.0559273	89.9013	77.8706	0.881245	98.8698	70.3587	80	80	99.5813	80	82.3369	99.6978	98.9876	99.3837	99.0387	99.0854	99.0367	98.2869	98.074	80	79.943	80	80	80	80	80	80	80.8473	76.3791	32.824	80	80	74.8531	80	80	80	80	80	80	80	80	80	11.6407	8.04872	11.5452	4.65801	17.26	20.7697	14.2869	16.9541	16.4884	19.5099	2.99122	2.2694	99.4519	99.3385	91.5941	96.7489	97.8751	52.4831	67.7619	71.9301	83.2149	18.1484	60.2408	97.0993	80	80	80	80	80	81.2233	80	80	80	80	80	80	80	80	80	80	72.323	80	80	80	80	80	80	80	1	NoMSn	FALSE	273595	109763	11297.6	165354	358256	54979.2	434384	151534	74924.8	477775	37048.6	13434.2	92147.2	50963	133950	23909.2	178184	135736	58616.1	99220.5	144953	70757.8	89757.1	71877.3	105133	55082.3	808369	16468.4	99434.4	97941	71940	71107.3	69367.9	327208	101205	273175	50936.4	35739.3	64678.3	78563.8	106272	63292.5	63602	45969.9	47904.6	49617.8	61003.7	37746.2	927297	865386	747465	268184	868196	1.08947e+06	1.17625e+06	611171	972103	1.07739e+06	749917	442917	62520.1	101104	234871	257508	93753.1	97263.7	122257	76572.3	417724	106388	167062	68423.3	53592.3	61025.1	65150.4	347924	218107	905330	63499.9	29650.7	73362.3	66757	69244.2	74888.3	44119.5	77510.6	59696.9	61712.1	67656.9	91337.6	83147.6	33927.2	78804.3	45641.2	60423.9	53116	83147.6	33927.2	78804.3	45641.2	60423.9	53116	63602	45969.9	47904.6	49617.8	61003.7	37746.2	44119.5	77510.6	59696.9	61712.1	67656.9	91337.6	50936.4	35739.3	64678.3	78563.8	106272	63292.5	63499.9	29650.7	73362.3	66757	69244.2	74888.3	71940	71107.3	69367.9	327208	101205	273175	53592.3	61025.1	65150.4	347924	218107	905330	105133	55082.3	808369	22430	99434.4	97941	206859	129560	706789	180008	282668	115772	99178.4	167881	245261	119722	168743	121616	105784	184515	397402	435703	158630	164570	155913	86229.3	226643	40454.3	301488	229666	1.3221e+06	686956	1.09264e+06	1.21098e+06	842906	497838	488247	240484	84215.5	537019	106478	32443.5	1.04228e+06	972694	840151	301439	975853	1.22457e+06	307521	123373	14020.4	185858	402680	247681
01_c18_neg_2313_438.24791_5.689	01_c18_neg		C19 H39 N2 O7 P	Full match	No results	No results	No results	NA	438.248	5.689	0.2	219305	0	0	0		NA	No matches found	No matches found	0	NA	NA	NA	0	NA	0	NA	NA	0	NA	NA	NA	NA	NA	NA	NA	NA	NA	NA	NA	NA	NA	NA	NA	NA	NA	NA	NA	NA	NA	NA	NA	NA	NA	NA	NA	NA	NA	NA	NA	NA	NA	NA	NA	NA	NA	NA	0	0	0	NA	0	0	0	0	0	0	0	0	NA	NA	NA	NA	NA	NA	NA	NA	NA	0	NA	NA	NA	NA	NA	NA	NA	NA	NA	NA	NA	NA	NA	NA	NA	NA	NA	NA	NA	NA	NA	NA	NA	NA	NA	NA	0	NA	NA	NA	0	NA	0	NA	NA	0	NA	NA	NA	NA	NA	NA	NA	NA	NA	NA	NA	NA	NA	NA	NA	NA	NA	NA	NA	NA	NA	NA	NA	NA	NA	NA	NA	NA	NA	NA	NA	NA	NA	NA	NA	NA	NA	NA	0	0.230941	0	NA	0	0.116166	0	0	0	0	0	0	NA	NA	NA	NA	NA	NA	NA	NA	NA	0	NA	NA	NA	NA	NA	NA	NA	NA	NA	NA	NA	NA	NA	NA	NA	NA	NA	NA	NA	NA	NA	NA	NA	NA	NA	NA	1	NoMSn	FALSE	9267.09	NA	NA	NA	34206.2	NA	219305	NA	NA	9397.06	NA	NA	NA	NA	NA	NA	NA	NA	NA	NA	NA	NA	NA	NA	NA	NA	NA	NA	NA	NA	NA	NA	NA	NA	NA	NA	NA	NA	NA	NA	NA	NA	NA	NA	NA	NA	NA	NA	101201	113452	96921.8	NA	43974.2	85349.3	117576	43807.6	76909.5	113416	117475	3769.39	NA	NA	NA	NA	NA	NA	NA	NA	NA	6077.74	NA	NA	NA	NA	NA	NA	NA	NA	NA	NA	NA	NA	NA	NA	NA	NA	NA	NA	NA	NA	NA	NA	NA	NA	NA	NA	NA	NA	NA	NA	NA	NA	NA	NA	NA	NA	NA	NA	NA	NA	NA	NA	NA	NA	NA	NA	NA	NA	NA	NA	NA	NA	NA	NA	NA	NA	NA	NA	NA	NA	NA	NA	NA	NA	NA	NA	NA	NA	NA	NA	NA	NA	NA	NA	NA	NA	NA	10283.5	NA	NA	NA	NA	NA	NA	NA	NA	NA	NA	NA	NA	NA	NA	NA	NA	NA	NA	NA	NA	132155	49239.8	86446.2	127479	132042	4236.8	246499	NA	NA	10562.3	NA	NA	113749	127521	108940	NA	49427	95932.6	10416.2	NA	NA	NA	38447.8	NA
01_c18_neg_2314_139.97796_0.643	01_c18_neg	AJ4900000	C2 H4 O5 S	Full match	No results	No results	Full match	NA	139.978	0.643	0.2	2.4013e+06	1	0	0		NA	No matches found	No matches found	0.1	0.1	0	0	0	0	0	0	0	0	0	0	0	0	0	0	0	0	0	0	0	0	0	0	0	0	0	0	0	0	0	0	0	0	0	0	0	0	0	0	0	0	0	0	0	0	0	0	0	0	0	0	0	0	0	0	0	0	0	0	0	0	0	0	0	0	0	0	0	0	0	0	0	0	0	0	0	0	0	0	0	0	0	0	0	0	0	0	0	0	0	0	0	0	0	0	3.54896	3.31153	0	0.353304	0.00930164	0	0	0	0.0134852	0	0	0	0	0	0	0	0	0	0	0	0	0	0	0	0	0	0	0	0	0	0	0	0	0	0	0	0	0	0	0	0.0382101	0.0247614	0.0487468	0	0	0	0.05836	0	1.13054	0.533885	1.06325	2.10036	2.03534	0.851978	0	0.00135114	0	0.00832434	0.0628262	0	0	0	0	0.0543468	0	0	0	0	0	0	0	0	0	0	0	0	0	0	0	0	0	0	0	0	0	0	0.0553592	0	0	0	0	0.076504	0.0544385	0	0	0.0563406	1	NoMSn	FALSE	383142	86141.8	82000.1	184314	356608	55396.4	222749	40715	145891	145209	48502.8	23619.6	55081.5	85234	71552.3	313770	50375	28867.8	42268	42996.9	59084.6	52717.1	34522.7	51168.7	40597.7	28743.4	23665.3	66163.3	41357.6	57366.5	59409.7	26535.6	46010.6	55244.4	32000.7	36411.5	413239	115088	216980	58234.9	119042	137913	101150	116223	96028.6	61311.1	124500	49515.7	1.49437e+06	1.04993e+06	1.69422e+06	594609	1.4365e+06	1.12546e+06	1.05637e+06	2.29735e+06	2.38124e+06	1.98822e+06	1.3722e+06	411642	76767.8	133092	120486	44986.8	167679	91177.2	114151	121539	197630	183447	74133.7	60435.4	77677.9	51020.3	57447.4	54910.5	70354.3	83254.3	51480.4	64935.4	65878.3	44453.8	87591.2	61736.3	85656.7	88078.7	81105.7	79056.8	58265.9	55400.5	88226.4	143958	117546	84084.9	80389.3	87702.1	88226.4	143958	117546	84084.9	80389.3	87702.1	101150	116223	96028.6	61311.1	124500	49515.7	85656.7	88078.7	81105.7	79056.8	58265.9	55400.5	413239	115088	216980	58234.9	119042	137913	51480.4	64935.4	65878.3	44453.8	87591.2	61736.3	59409.7	26535.6	46010.6	55244.4	32000.7	36411.5	77677.9	51020.3	57447.4	54910.5	70354.3	83254.3	40597.7	28743.4	23665.3	90114.4	41357.6	57366.5	193144	205645	334390	310393	125434	102257	71517.4	72750.8	99971.1	89197.4	64902.7	86577.4	129891	242892	203863	76117.6	283714	154272	93197.9	144216	121067	530899	85234.5	48844.3	1.18736e+06	2.58223e+06	2.67651e+06	2.23476e+06	1.54235e+06	462686	250370	64614.7	163982	163215	139397	57041.2	1.67967e+06	1.18012e+06	1.9043e+06	668341	1.61463e+06	1.26502e+06	430652	96823.4	101762	207169	400828	249561
01_c18_neg_2316_275.1192_4.841	01_c18_neg		C13 H17 N5 S	Full match	No results	No results	No results	NA	275.119	4.841	0.2	419191	0	0	0		NA	No matches found	No matches found	0	0	0	4	0	0	0	0	0	0	0	0	0	0	0	0	0	0	0	0	0	0	0	0	0	0	0	0	0	0	0	0	0	0	0	0	0	0	0	0	0	0	0	0	0	0	0	0	0.6	12	12	12	5	4	4	7.4	9	12	12	10.3	0	0	0	0	0	0	0	0	0	0	0	0	0	0	0	0	0	0	0	0	0	0	0	0	0	0	0	0	0	0	0	0	0	0	0	0	0	0	0	30.76	0	0	0	0	0	0	0	0	0	0	0.00919403	0	0	0	0	0	0	0	0	0	0	0	0	0	0.0487049	0	0	0	0	0.00123958	0	0	0	0	0	0	0	0	0	0	0	0	0	0	4.97886	92.3077	92.3077	92.3077	38.4585	30.76	30.76	57.0149	69.3346	92.3077	92.3077	79.5919	0	0	0	0	0	0	0	0	0	0	0	0	0	0	0	0	0	0	0	0	0	0	0	0	0	0	0	0	0	0	0	0	0	0	0	0	1	PreferredDDA	FALSE	17838.8	216620	83714.9	11082	16351.2	18793.9	44417.9	134620	406336	11086.3	109257	39469.2	236117	261982	145341	73222.8	71090.9	57348.6	241897	309999	70458.5	101814	99901.4	180371	402789	317063	338218	36932	91197.1	67801.1	204681	158771	233657	178546	264825	288525	17184.9	91070.5	72534.6	63393.4	15386.7	27539.8	28552.7	130720	191444	24491.2	79881.9	65829.1	18301.9	30624.7	16752.7	12053.3	2425.77	8554.62	11565.9	60218.2	284882	17095.2	15081	19223.6	165150	89802.6	126252	46234.4	93460.5	90723.7	164917	184567	108131	164326	123959	76073.8	147958	315834	195777	70018.5	100214	89446.4	279278	128193	86914.9	195319	99891	132441	34104.1	14571.6	26767.6	79095.5	18381.9	5415.35	28855.7	34725.3	24266.6	17950.8	21844.6	47602.4	28855.7	34725.3	24266.6	17950.8	21844.6	47602.4	28552.7	130720	191444	24491.2	79881.9	65829.1	34104.1	14571.6	26767.6	79095.5	18381.9	5415.35	17184.9	91070.5	72534.6	63393.4	15386.7	27539.8	279278	128193	86914.9	195319	99891	132441	204681	158771	233657	178546	264825	288525	147958	315834	195777	70018.5	100214	89446.4	402789	317063	338218	50301.4	91197.1	67801.1	279039	312287	182958	278040	209738	128717	409290	524519	119216	172269	187815	305188	279433	163890	213618	78228.7	158135	153504	399511	443273	245917	123893	120286	97033.9	13000	67685.2	320208	19215	16951	21607.3	49925.8	213641	456722	12461.1	314004	95318.1	20571.4	34422.2	18830	13547.9	2726.57	9615.4	20050.9	243481	103890	12456.1	18378.7	84666.7
01_c18_neg_2318_342.07985_0.647	01_c18_neg		C12 H14 N4 O8	Full match	No results	No results	No results	NA	342.08	0.647	0.2	621691	0	0	0		NA	No matches found	No matches found	2	0	NA	NA	1.2	NA	0	NA	NA	0	NA	NA	NA	NA	NA	NA	NA	NA	0	NA	NA	NA	NA	NA	NA	NA	NA	NA	NA	NA	0	NA	NA	NA	NA	NA	NA	NA	NA	NA	5	NA	NA	NA	NA	NA	NA	NA	4.7	2.1	2.8	0.8	1.8	2	1.5	3.4	1.2	1.8	0.1	1	NA	NA	NA	NA	NA	NA	NA	NA	NA	NA	NA	NA	NA	NA	NA	NA	NA	NA	NA	NA	NA	NA	NA	NA	NA	5	NA	NA	NA	NA	5	NA	NA	NA	5	NA	17.0033	0	NA	NA	10.2542	NA	0.0979599	NA	NA	0.0538781	NA	NA	NA	NA	NA	NA	NA	NA	0	NA	NA	NA	NA	NA	NA	NA	NA	NA	NA	NA	0	NA	NA	NA	NA	NA	NA	NA	NA	NA	41.6667	NA	NA	NA	NA	NA	NA	NA	39.3267	17.2572	23.6853	7.05415	14.832	16.6769	12.5858	28.4027	9.90629	14.8247	1.18449	8.40637	NA	NA	NA	NA	NA	NA	NA	NA	NA	NA	NA	NA	NA	NA	NA	NA	NA	NA	NA	NA	NA	NA	NA	NA	NA	41.6667	NA	NA	NA	NA	41.6667	NA	NA	NA	41.6667	NA	1	NoMSn	FALSE	63235.1	2873.15	NA	NA	202664	NA	621691	NA	NA	83733.4	NA	NA	NA	NA	NA	NA	NA	NA	9575.38	NA	NA	NA	NA	NA	NA	NA	NA	NA	NA	NA	31668.5	NA	NA	NA	NA	NA	NA	NA	NA	NA	3208.76	NA	NA	NA	NA	NA	NA	NA	292669	220635	70330.6	29273.3	123754	159787	209230	33494.9	123611	96204.4	84087.3	82133.8	NA	NA	NA	NA	NA	NA	NA	NA	NA	NA	NA	NA	NA	NA	NA	NA	NA	NA	NA	NA	NA	NA	NA	NA	NA	7786.37	NA	NA	NA	NA	3738.45	NA	NA	NA	4954.77	NA	3738.45	NA	NA	NA	4954.77	NA	NA	NA	NA	NA	NA	NA	NA	7786.37	NA	NA	NA	NA	NA	NA	NA	NA	3208.76	NA	NA	NA	NA	NA	NA	NA	31668.5	NA	NA	NA	NA	NA	NA	NA	NA	NA	NA	NA	NA	NA	NA	NA	NA	NA	NA	NA	NA	NA	NA	NA	16201.5	NA	NA	NA	NA	NA	NA	NA	NA	NA	NA	NA	NA	NA	NA	NA	NA	NA	235174	37648.3	138939	108134	94514.2	92318.4	698780	NA	NA	94116.4	NA	NA	328959	247993	79051.6	32903.2	139099	179601	71076.3	3229.42	NA	NA	227795	NA
01_c18_neg_2319_318.15798_5.992	01_c18_neg	IMIPROTHRIN	C17 H22 N2 O4	Full match	No results	No results	Full match	NA	318.158	5.992	0.013	1.13465e+07	2	0	0		NA	No matches found	No matches found	0	0	0	0	0.1	0	0	0	0	0	0	0	0	0	0	0	0	0	0	0	0	0	0	0	0	0	0	0	0	0	0	0	0	0.1	0	0	0	0	0	0	0	0	0	0	0	0	0	0	0	0	0	0	0	0	0	0	0	0	0	0	0	0	0	0	0	0	0	0	0	0	0	0	0	0	0	0	0	0	0	0	0	0	0	0	0	0	0	0	0	0	0	0	0	0	0	0	0.225733	0.000658913	0.246295	0.121524	0.50395	0	0	0	0	0	0	0	0.127407	0	0	0	0.115009	0	0	0	0	0	0	0	0.238264	0	0	0	0	0	0.00838166	0	0	0.328946	0	0	0	0	0	0	0	0	0	0	0	0.0140476	0	0.0189406	0.059108	0.248702	0.0148668	0.113285	0.18612	0.071427	0.0371689	0	0	0	0.0290288	0	0	0	0	0	0.0470117	0	0	0	0	0	0	0	0.0254007	0	0	0	0.213772	0	0	0	0	0	0	0	0	0	0	0	0	0.281961	0	0	0.0789643	0	0	0	2	PreferredDDA	FALSE	2.4364e+06	396119	671267	815294	2.36395e+06	97182.6	307453	9073.93	470711	520263	195563	85692.7	129513	115559	94553.6	120285	32936.9	49255.9	44618.7	205338	15823	55234.3	50331.3	10752.4	121629	32566.7	34896.4	18419.5	57291.6	50225.4	64915.4	16721.8	42554	22521.1	49136.5	65101.2	53755.2	23403.4	78672.7	25663.5	19433.7	33521.9	17634.2	63051.3	55797.2	29645.4	19390.5	33598.6	2.81773e+06	2.37528e+06	2.47965e+06	1.10915e+07	3.64566e+06	3.00835e+06	2.47234e+06	1.13465e+07	7.53571e+06	3.36157e+06	2.59959e+06	7.37993e+06	135773	95919.8	118918	321152	234090	193684	128648	322876	340384	305786	116835	241957	57698.2	78081.9	61402.4	35085	42756.3	144267	61906.8	119192	126193	51495.8	219288	123876	11938.3	169901	58902.3	14553.2	62814.3	35017.1	113018	15703.1	37483.6	55455.5	17738.6	18116.8	113018	15703.1	37483.6	55455.5	17738.6	18116.8	17634.2	63051.3	55797.2	29645.4	19390.5	33598.6	11938.3	169901	58902.3	14553.2	62814.3	35017.1	53755.2	23403.4	78672.7	25663.5	19433.7	33521.9	61906.8	119192	126193	51495.8	219288	123876	64915.4	16721.8	42554	22521.1	49136.5	65101.2	57698.2	78081.9	61402.4	35085	42756.3	144267	121629	32566.7	34896.4	25087.3	57291.6	50225.4	217673	546306	575930	517390	197685	409390	75494.8	347432	26772.5	93456.5	94622.9	18193.1	229729	175054	201209	543390	396080	327714	219136	195526	159985	203521	55729.2	83340.9	2.77891e+06	1.27534e+07	8.47014e+06	3.7784e+06	2.92194e+06	8.29504e+06	345578	14400.3	529079	584776	562048	206948	3.16713e+06	2.66982e+06	2.78712e+06	1.24669e+07	4.09772e+06	3.38138e+06	2.73851e+06	445238	833043	916391	2.65708e+06	437808
01_c18_neg_2320_494.31035_6.314	01_c18_neg		C19 H43 N8 O5 P	Full match	No results	No results	No results	NA	494.31	6.314	0.2	216240	0	0	0		NA	No matches found	No matches found	0	0	0	0	0	NA	0	NA	0	0	0	NA	NA	NA	NA	NA	NA	NA	NA	NA	NA	NA	NA	NA	NA	NA	NA	NA	NA	NA	0	NA	NA	NA	NA	NA	NA	NA	NA	NA	NA	NA	NA	NA	NA	NA	NA	NA	0	0	0	0	0	0	0	0.6	0	0	0.3	0	NA	NA	0	NA	NA	0	NA	NA	NA	0	NA	NA	NA	NA	NA	NA	NA	NA	NA	NA	NA	NA	NA	NA	NA	NA	NA	NA	NA	NA	NA	NA	NA	NA	NA	NA	0.175335	0	0.216652	0	0.261763	NA	0.095173	NA	0	0.028645	0	NA	NA	NA	NA	NA	NA	NA	NA	NA	NA	NA	NA	NA	NA	NA	NA	NA	NA	NA	0	NA	NA	NA	NA	NA	NA	NA	NA	NA	NA	NA	NA	NA	NA	NA	NA	NA	0.257143	0.245246	0.2038	0.101056	0.231111	0.120792	0.1551	2.97444	0.216386	0.109012	1.50323	0.170323	NA	NA	0	NA	NA	0	NA	NA	NA	0.0191078	NA	NA	NA	NA	NA	NA	NA	NA	NA	NA	NA	NA	NA	NA	NA	NA	NA	NA	NA	NA	NA	NA	NA	NA	NA	NA	1	PreferredDDA	FALSE	94851.6	11966.4	24895.1	9669.01	82358.4	NA	112428	NA	9434.45	30096.4	3417.86	NA	NA	NA	NA	NA	NA	NA	NA	NA	NA	NA	NA	NA	NA	NA	NA	NA	NA	NA	5278.04	NA	NA	NA	NA	NA	NA	NA	NA	NA	NA	NA	NA	NA	NA	NA	NA	NA	178960	201568	187943	32813.7	156542	171987	208000	110470	167194	181524	216240	61600.8	NA	NA	4448.76	NA	NA	4943.35	NA	NA	NA	20344	NA	NA	NA	NA	NA	NA	NA	NA	NA	NA	NA	NA	NA	NA	NA	NA	NA	NA	NA	NA	NA	NA	NA	NA	NA	NA	NA	NA	NA	NA	NA	NA	NA	NA	NA	NA	NA	NA	NA	NA	NA	NA	NA	NA	NA	NA	NA	NA	NA	NA	NA	NA	NA	NA	NA	NA	5278.04	NA	NA	NA	NA	NA	NA	NA	NA	NA	NA	NA	NA	NA	NA	NA	NA	NA	NA	NA	NA	34422.1	NA	NA	NA	NA	NA	NA	NA	NA	NA	NA	7527.3	NA	NA	8364.15	NA	NA	NA	NA	NA	NA	233792	124169	187926	204033	243054	69239.3	126369	NA	10604.3	33828.4	9822.94	NA	201151	226563	211248	36882.6	175953	193313	106613	13450.2	30894.9	10868	92570.9	NA
01_c18_neg_2321_452.33486_8.503	01_c18_neg		C24 H44 N4 O4	Full match	No results	No results	No results	NA	452.335	8.503	0.2	648650	0	0	0		NA	No matches found	No matches found	2.3	2.5	2.8	2.2	2.3	NA	0	0	0	0	0	NA	NA	NA	NA	NA	NA	NA	NA	NA	NA	NA	NA	NA	NA	NA	NA	NA	NA	NA	NA	NA	NA	NA	NA	NA	NA	NA	NA	NA	NA	NA	NA	NA	NA	NA	NA	NA	1	1.3	1	4.5	1.9	1.2	0	4.8	6.8	0	0.2	2.9	NA	NA	NA	10	NA	NA	NA	10	10	0	NA	10	NA	NA	NA	NA	NA	NA	NA	NA	NA	NA	NA	NA	NA	NA	NA	NA	NA	NA	NA	NA	NA	NA	NA	NA	9.77846	10.5829	11.6157	9.0055	9.38746	NA	0	0	0.102951	0	0	NA	NA	NA	NA	NA	NA	NA	NA	NA	NA	NA	NA	NA	NA	NA	NA	NA	NA	NA	NA	NA	NA	NA	NA	NA	NA	NA	NA	NA	NA	NA	NA	NA	NA	NA	NA	NA	4.26745	5.36062	4.14347	18.5734	7.92508	5.13837	0	19.8793	28.4823	0	1.00801	11.948	NA	NA	NA	41.6616	NA	NA	NA	41.6616	41.6616	0	NA	41.6616	NA	NA	NA	NA	NA	NA	NA	NA	NA	NA	NA	NA	NA	NA	NA	NA	NA	NA	NA	NA	NA	NA	NA	NA	1	PreferredDDA	FALSE	311124	82383.3	223098	153751	61431.2	NA	1883.55	6718.56	70755.6	270147	55348.9	NA	NA	NA	NA	NA	NA	NA	NA	NA	NA	NA	NA	NA	NA	NA	NA	NA	NA	NA	NA	NA	NA	NA	NA	NA	NA	NA	NA	NA	NA	NA	NA	NA	NA	NA	NA	NA	648650	165229	246430	34963.3	520657	140052	298645	36869.2	16856	231617	525476	124978	NA	NA	NA	3392.36	NA	NA	NA	4743.1	4412.99	6742.37	NA	2384.75	NA	NA	NA	NA	NA	NA	NA	NA	NA	NA	NA	NA	NA	NA	NA	NA	NA	NA	NA	NA	NA	NA	NA	NA	NA	NA	NA	NA	NA	NA	NA	NA	NA	NA	NA	NA	NA	NA	NA	NA	NA	NA	NA	NA	NA	NA	NA	NA	NA	NA	NA	NA	NA	NA	NA	NA	NA	NA	NA	NA	NA	NA	NA	NA	NA	NA	NA	NA	NA	NA	NA	NA	NA	8025.32	7466.77	11408.1	NA	4035	NA	NA	NA	NA	NA	NA	NA	NA	NA	5739.87	NA	NA	NA	NA	NA	NA	NA	NA	335677	41441	18946.1	260337	590635	140475	2117.11	10662.4	79529.3	303645	159073	NA	729083	185718	276988	39298.8	585219	157419	349703	92598.9	276864	172816	69048.7	NA
01_c18_neg_2322_359.14333_3.077	01_c18_neg		C7 H22 N9 O6 P	Full match	No results	No results	No results	NA	359.143	3.077	0.2	1.22729e+07	0	0	0		NA	No matches found	No matches found	0	0	0	0	0	0	2	5	NA	2	NA	NA	0	0	0	0	0	0	NA	NA	NA	NA	NA	NA	0	0	0	0	0	0	NA	NA	NA	NA	NA	NA	NA	NA	NA	NA	NA	6.7	NA	NA	NA	NA	NA	NA	0	0	0	0	0	0	NA	NA	NA	7	NA	7	0	0	0	0	0	0	NA	NA	NA	NA	NA	NA	0	0	0	0	0	0	NA	NA	NA	NA	NA	NA	NA	NA	NA	NA	NA	NA	NA	NA	NA	NA	NA	NA	0	0	0	0	0	0	28.5714	71.4286	NA	28.5714	NA	NA	0	0	0	0	0	0	NA	NA	NA	NA	NA	NA	0	0	0	0	0	0	NA	NA	NA	NA	NA	NA	NA	NA	NA	NA	NA	96.1734	NA	NA	NA	NA	NA	NA	0	0	0.228412	0	0	0	NA	NA	NA	99.9995	NA	99.9995	0	0	0	0	0	0	NA	NA	NA	NA	NA	NA	0	0	0	0	0	0	NA	NA	NA	NA	NA	NA	NA	NA	NA	NA	NA	NA	NA	NA	NA	NA	NA	NA	1	PreferredDDA	FALSE	3.84468e+06	1.98861e+06	1.15058e+06	591226	2.72797e+06	32103.4	5483.83	3156.99	NA	5156.84	NA	NA	323380	82119	67773.9	32550.7	29477.5	14973.6	NA	NA	NA	NA	NA	NA	112617	23517.5	123410	109142	19919	10141.1	NA	NA	NA	NA	NA	NA	NA	NA	NA	NA	NA	2555.84	NA	NA	NA	NA	NA	NA	2.77607e+06	4.10954e+06	3.05154e+06	1.22729e+07	6.54943e+06	3.94608e+06	NA	NA	NA	2152.67	NA	4597.65	83649.3	114837	137771	487159	334557	243771	NA	NA	NA	NA	NA	NA	27790.7	69355.6	37100.4	9711.58	43712.8	81711.9	NA	NA	NA	NA	NA	NA	NA	NA	NA	NA	NA	NA	NA	NA	NA	NA	NA	NA	NA	NA	NA	NA	NA	NA	NA	NA	NA	NA	NA	NA	NA	NA	NA	NA	NA	NA	NA	NA	NA	NA	NA	2555.84	NA	NA	NA	NA	NA	NA	NA	NA	NA	NA	NA	NA	27790.7	69355.6	37100.4	9711.58	43712.8	81711.9	112617	23517.5	123410	148651	19919	10141.1	NA	NA	NA	NA	NA	NA	NA	NA	NA	NA	NA	NA	141535	209578	233108	824273	566071	412461	547159	138945	114674	55075.9	49875.9	25335.3	NA	NA	NA	2419.6	NA	5167.76	6163.82	5010.14	NA	5796.29	NA	NA	3.12031e+06	4.61912e+06	3.42993e+06	1.37947e+07	7.36156e+06	4.43539e+06	4.32141e+06	2.23519e+06	1.42787e+06	664538	3.06623e+06	144626
01_c18_neg_2324_394.23564_5.735	01_c18_neg		C19 H26 N10	Full match	No results	No results	No match	NA	394.236	5.735	0.2	175684	2	0	0		NA	No matches found	No matches found	0	NA	NA	NA	NA	NA	NA	NA	NA	0	NA	NA	NA	NA	NA	NA	NA	NA	NA	NA	NA	NA	NA	NA	NA	NA	NA	NA	NA	NA	NA	NA	NA	NA	NA	NA	NA	NA	NA	NA	NA	NA	NA	NA	NA	NA	NA	NA	0	0	0	0	0	0	0	0	0	0	0	0	NA	0	NA	NA	0	0	NA	NA	NA	0	NA	NA	NA	NA	NA	NA	NA	NA	NA	NA	NA	NA	NA	NA	NA	NA	NA	NA	NA	NA	NA	NA	NA	NA	NA	NA	0	NA	NA	NA	NA	NA	NA	NA	NA	0	NA	NA	NA	NA	NA	NA	NA	NA	NA	NA	NA	NA	NA	NA	NA	NA	NA	NA	NA	NA	NA	NA	NA	NA	NA	NA	NA	NA	NA	NA	NA	NA	NA	NA	NA	NA	NA	NA	0.168078	0.0432528	0	0	0.0885123	0	0	0	0	0	0	0	NA	0	NA	NA	0	0	NA	NA	NA	0	NA	NA	NA	NA	NA	NA	NA	NA	NA	NA	NA	NA	NA	NA	NA	NA	NA	NA	NA	NA	NA	NA	NA	NA	NA	NA	1	NoMSn	FALSE	5378.36	NA	NA	NA	NA	NA	NA	NA	NA	5732.88	NA	NA	NA	NA	NA	NA	NA	NA	NA	NA	NA	NA	NA	NA	NA	NA	NA	NA	NA	NA	NA	NA	NA	NA	NA	NA	NA	NA	NA	NA	NA	NA	NA	NA	NA	NA	NA	NA	122506	114697	95494.7	46850.4	145463	61673.6	88436.9	91664.9	85923	173117	144577	80395.2	NA	1692.3	NA	NA	6017.7	2572.7	NA	NA	NA	11251.1	NA	NA	NA	NA	NA	NA	NA	NA	NA	NA	NA	NA	NA	NA	NA	NA	NA	NA	NA	NA	NA	NA	NA	NA	NA	NA	NA	NA	NA	NA	NA	NA	NA	NA	NA	NA	NA	NA	NA	NA	NA	NA	NA	NA	NA	NA	NA	NA	NA	NA	NA	NA	NA	NA	NA	NA	NA	NA	NA	NA	NA	NA	NA	NA	NA	NA	NA	NA	NA	NA	NA	NA	NA	NA	NA	NA	NA	19036.8	NA	NA	NA	NA	NA	NA	NA	NA	NA	3088.44	NA	NA	10182	4353	NA	NA	NA	NA	NA	NA	99403.1	103031	96577.4	194583	162505	90364.2	NA	NA	NA	6443.76	NA	NA	137696	128919	107336	52659.9	163501	69321.1	6045.27	NA	NA	NA	NA	NA
01_c18_neg_2326_466.32936_6.395	01_c18_neg		C27 H46 O6	Full match	No results	No results	No results	NA	466.329	6.395	0.02	1.71862e+07	0	0	0		NA	No matches found	No matches found	0	0	0	0	0	0	0	0	0	0	0	0	0	0	0	0	0	NA	0	0	NA	0	NA	NA	0	0	0	NA	0	0	0	0	0	0	0	NA	0	0	0	0	0	0	0	0	0	0	0	NA	0	0	0	0	0	0	0	0	0	0	0	0	0	0.1	0	0	0	0	0	0	0	0	0	0	0	0.1	0	0	0	0	0	0	0	0	0	0	0	0	0	0	0	0	0.4	0	0	0.1	0	0	0.160925	0.07213	0.019333	0	0.0520033	0	0	0	0	0	0.0737693	0	0	0	0	0	0	NA	0	0	NA	0	NA	NA	0	0	0	NA	0	0	0	0	0	0.0194714	0	NA	0.0588121	0	0	0	0	0	0	0	0.0629931	0	0	NA	0	0.0158785	0	0	0.0271864	0.00245042	0.0470087	0.0346204	0.0871665	0.0240144	0	0	0	0.278149	0	0	0	0	0.0752854	0	0	0	0	0.0199352	0	0.222451	0	0	0	0.0276282	0	0	0	0	0	0	0	0	0	0	0	0	1.45039	0	0	0.280099	0	0.0327758	3	PreferredDDA	FALSE	1.88816e+06	258674	1.085e+06	223789	2.39453e+06	43415.9	5.84559e+06	1675.37	231194	1.48954e+06	145756	86243.1	102139	2949.28	16457.9	9946.21	16727.4	NA	187312	34068.1	NA	18640.2	NA	NA	126906	4992.2	49534.1	NA	29849.6	3747.47	868212	10781.5	4394.03	52681.8	29950	NA	85557	19219.3	8332	12308.4	24480	40260.5	77310.2	2557.37	59149.2	16274.1	2729.58	NA	2.04595e+06	2.67599e+06	1.75858e+06	8.48174e+06	1.62863e+06	2.2185e+06	2.49445e+06	9.10391e+06	8.9975e+06	2.29917e+06	1.50419e+06	1.71862e+07	87432	86120.6	125448	569152	162101	271515	214010	533272	1.2669e+06	512051	83273.4	640589	52448	51092.1	52117.3	20990.5	17598.8	127613	103743	282179	431135	19614.3	87607.7	108910	2751.53	19291.2	4764.25	6594.48	3392.04	35460.2	11361.9	22212.6	60643.6	62892.3	4670.96	39206.6	11361.9	22212.6	60643.6	62892.3	4670.96	39206.6	77310.2	2557.37	59149.2	16274.1	2729.58	NA	2751.53	19291.2	4764.25	6594.48	3392.04	35460.2	85557	19219.3	8332	12308.4	24480	40260.5	103743	282179	431135	19614.3	87607.7	108910	868212	10781.5	4394.03	52681.8	29950	NA	52448	51092.1	52117.3	20990.5	17598.8	127613	126906	4992.2	49534.1	NA	29849.6	3747.47	362106	902297	2.14359e+06	866391	140899	1.08388e+06	316932	57643.1	NA	31539.2	NA	NA	147935	157170	212257	963005	274275	459403	172819	4990.19	27846.8	16829	28302.8	NA	2.80376e+06	1.02328e+07	1.01132e+07	2.58427e+06	1.69071e+06	1.93173e+07	6.57044e+06	2658.81	259862	1.67425e+06	418902	208277	2.29965e+06	3.00781e+06	1.97664e+06	9.53348e+06	1.83058e+06	2.4936e+06	2.1223e+06	290750	1.34648e+06	251539	2.69146e+06	195589
01_c18_neg_2327_326.20937_6.33	01_c18_neg		C13 H27 N8 P	Full match	No results	No results	No match	NA	326.209	6.33	0.2	939758	2	0	0		NA	No matches found	No matches found	0	0	0	0	0	0	0	NA	0	0	0	NA	0	0	1	0	NA	0	NA	0	NA	0	0	NA	0	NA	0	0	1	NA	NA	0	0	NA	NA	NA	0	NA	NA	0	1	0	0	NA	1	NA	0	NA	0	0	0	0	0	0	0	0.1	0	0	0.1	0.1	0	NA	0	1	1	NA	0	0	NA	NA	0	0	NA	0	NA	0	NA	1	0	NA	NA	NA	1	NA	NA	NA	0	NA	0	NA	NA	NA	NA	0	NA	0	0.0465831	0.198973	0	0	0.1253	0	0	NA	0	0	0	NA	0	0	7.68297	0	NA	0	NA	0	NA	0	0	NA	0	NA	0	0	7.68297	NA	NA	0	0	NA	NA	NA	0	NA	NA	0	7.68297	0	0	NA	7.68297	NA	0	NA	0.0511788	0.0360343	0.355472	0.175289	0.0292279	0.0341828	0.0325994	0.476265	0.0238775	0.0463492	0.471507	0.864653	0	NA	0.223604	7.68297	7.68297	NA	0	0	NA	NA	0	0.120488	NA	0	NA	0	NA	7.68297	0	NA	NA	NA	7.68297	NA	NA	NA	0	NA	0	NA	NA	NA	NA	0	NA	0	1	PreferredDDA	FALSE	154445	222656	209617	939758	193316	9999.79	60947.6	NA	69473.2	69588.5	149083	NA	79412.6	18107.9	2216.29	7871.62	NA	12522.9	NA	30116.3	NA	94260.7	75171	NA	22213.9	NA	198042	25247.8	2102.2	NA	NA	62182.1	113620	NA	NA	NA	112451	NA	NA	24701.3	2120.67	7481.67	124080	NA	2108.67	NA	36532.4	NA	143417	267457	121850	261012	124690	126077	204494	132403	172280	96929.3	242150	357887	193391	NA	62057.9	4197.88	4038.96	NA	31516.3	17951.3	NA	NA	131770	140965	NA	47233.7	NA	92507.9	NA	2382.17	4778.01	NA	NA	NA	2438.7	NA	NA	NA	115264	NA	115545	NA	NA	NA	NA	26487.8	NA	87462.1	NA	NA	NA	26487.8	NA	87462.1	124080	NA	2108.67	NA	36532.4	NA	NA	NA	115264	NA	115545	NA	112451	NA	NA	24701.3	2120.67	7481.67	4778.01	NA	NA	NA	2438.7	NA	NA	62182.1	113620	NA	NA	NA	NA	47233.7	NA	92507.9	NA	2382.17	22213.9	NA	198042	34387.5	2102.2	NA	53325.5	30373.6	NA	NA	222955	238512	NA	50956.8	NA	159489	141321	NA	327217	NA	105002	7102.81	6833.93	NA	134366	30638.5	3749.97	13318.8	NA	21188.7	229852	148821	193643	108949	272176	402265	68505.1	NA	78087.9	78217.5	428463	NA	161201	300621	136959	293377	140152	141711	173597	250265	260134	1.05629e+06	217287	45049.1
01_c18_neg_2328_329.9698_0.578	01_c18_neg		C7 H11 Cl N4 O3 S3	Full match	No results	No results	No results	NA	329.97	0.578	0.2	462971	0	0	0		NA	No matches found	No matches found	1	0.7	0	1	1	0	1	0.5	1	0	0.3	1	0.2	1	4.8	0	0.7	4.8	0.4	1	1	0.1	1	5.1	5	1.3	3.6	4.6	1.6	5.6	4.5	0.9	4.6	1.5	3.9	1	4.8	5	4.9	5	5	5	4.9	5	5	2.1	5	1.3	0	1	1	6	0.5	0.3	NA	NA	NA	NA	1	NA	1	1.6	2.5	1.9	1	5	5	3.9	1.2	1	1.3	1	1	1	2.7	1.4	2.8	1.3	1	1	5	1	0.5	1	4.9	4.9	4.9	5	4.3	4.9	4.9	5	5	1.9	4.9	5	14.2857	9.79792	0	14.2857	14.2857	0	14.2857	6.77935	14.2857	0	3.58956	14.2857	2.47914	14.2857	68.7013	0	10.3334	69.0175	5.0946	14.2857	14.2857	1.03085	14.2857	72.3963	71.8078	18.6522	51.5868	66.0601	23.3189	80.2352	63.8105	12.4696	66.1564	22.0096	56.2418	14.205	69.2492	71.4281	70.091	72.0684	70.7833	71.0721	70.6406	71.4281	71.4373	29.5201	71.487	18.1698	0	14.2857	14.2857	85.7091	6.85465	4.79986	NA	NA	NA	NA	14.2857	NA	14.2857	23.1614	36.2804	27.3082	14.2857	70.8505	71.4281	56.2932	17.0941	14.2857	18.1324	14.2857	14.435	14.2857	38.6642	19.9762	39.9343	17.9035	13.8767	14.2857	71.2786	14.2857	7.35917	14.2857	70.4312	69.8753	70.3896	71.4281	62.1078	70.2089	70.6907	71.1707	70.9247	27.1024	70.5799	71.5241	1	PreferredDDA	FALSE	6299.74	99122.3	16372.4	12924.4	6441.92	10968.7	12941.2	368045	21368.6	25258.1	173560	28709.1	96112.2	17000.1	10127	72409.7	49341.6	19644.7	175304	15737.8	12089.4	155336	11380.8	59562.9	120012	108503	44430.5	11041.3	135112	101819	92304.5	141975	94184.2	86091.4	121516	30081.2	462971	99579.8	287271	151891	230934	274859	279121	101575	226870	360095	139738	171572	43250.2	16497.9	11043.9	2983.67	12245.6	45830.9	NA	NA	NA	NA	11513.5	NA	20309.8	79432.8	48139.2	56719.2	14377.8	26811.7	32616.2	28586.1	83439.3	17357.9	74348.6	17132.6	219059	19607.9	61225.1	145549	75864.6	140745	209150	17979.9	94101.1	8969.43	210245	10894.2	372159	330908	340158	146819	234621	325562	400955	217435	424002	424546	267098	143508	400955	217435	424002	424546	267098	143508	279121	101575	226870	360095	139738	171572	372159	330908	340158	146819	234621	325562	462971	99579.8	287271	151891	230934	274859	209150	17979.9	94101.1	8969.43	210245	10894.2	92304.5	141975	94184.2	86091.4	121516	30081.2	219059	19607.9	61225.1	145549	75864.6	140745	120012	108503	44430.5	15038.2	135112	101819	55186.6	48367.7	141179	29369.6	125798	28988.4	296615	26628.4	20455.2	262828	21395.9	100780	34364.2	144965	81451.5	95968.8	24327.3	45365.3	162622	28764.2	17135	122517	83486	33238.8	NA	NA	NA	NA	12941.2	NA	14546	584087	24018.3	28390.1	498811	69332.4	48613.2	18543.7	12413.3	3353.64	13764.1	51514	7080.91	111413	20318.2	14527	7240.72	49414.2
01_c18_neg_2329_346.23552_6.221	01_c18_neg		C15 H26 N10	Full match	No results	No results	No match	NA	346.236	6.221	0.2	2.71263e+06	1	0	0		NA	No matches found	No matches found	0	0	0	0	0.1	0	0	0	0	0	0	0	0	0	0	0	0	0	0	0	0	0	0	0	0	0	0	0	0	0	0	0	0	0	0	0	0	0	0	0	0	0	0	0	0	0	0	0	0	0	0	0	0	0	0	0	0	0	0	0	0	0	0	0	0	0	0	0	0	0	0	0	0	0	0	0	0	0	0	0	0	0	0	0	0	0	0	0	0	0	0	0	0	0	0	0	0	0	0.02305	0.00698247	0.539657	0	0	0	0	0	0	0	0	0	0	0	0	0	0	0	0	0	0	0	0	0	0	0	0	0	0	0	0	0	0	0	0	0	0	0	0	0	0	0	0	0	0	0	0.243679	0.0784354	0.123325	0.083492	0	0.332243	0	0.162684	0.277164	0	0.284115	0.168517	0	0	0	0	0	0	0	0	0	0	0	0	0	0	0	0	0	0	0	0	0	0	0	0	0	0	0	0	0	0	0	0	0	0	0	0	1	NoMSn	FALSE	136114	268140	215370	1.01202e+06	212512	55962.4	139832	88070.9	84924.5	30708.9	103374	189992	90954.9	34063	102699	53244.3	92404.8	39073	61007.5	45391.4	78613.7	96290.6	58101.7	85000.4	66831.4	105500	68955.9	88783.9	42975.3	97678.3	68430.3	103276	73632	83121.3	76327.2	73279.7	100744	71158.9	77729.4	55478.1	59986.6	7546.33	26309.3	43066.3	65785.1	51027.2	99660.7	20393.1	564833	325262	452174	177697	258580	240495	270593	618561	997759	399806	228617	506368	161645	86805	85197.6	59236.7	105626	80477.7	56277.6	117563	105602	116030	98696.6	73529.4	73381	81661.4	117480	83889.1	86373.1	83366.8	69802	77672.4	71106.6	91243.1	108384	289235	62348.3	41426.5	83604.5	38756.2	56008.4	63092.1	25706.9	13442.9	67839.6	10837	75026.2	58166.2	25706.9	13442.9	67839.6	10837	75026.2	58166.2	26309.3	43066.3	65785.1	51027.2	99660.7	20393.1	62348.3	41426.5	83604.5	38756.2	56008.4	63092.1	100744	71158.9	77729.4	55478.1	59986.6	7546.33	69802	77672.4	71106.6	91243.1	108384	289235	68430.3	103276	73632	83121.3	76327.2	73279.7	73381	81661.4	117480	83889.1	86373.1	83366.8	66831.4	105500	68955.9	120924	42975.3	97678.3	95221.7	198916	178678	196322	166995	124412	103225	76802.3	133014	162924	109231	143821	273503	158419	144154	100229	178718	136168	153896	57634.6	173766	90089.3	156349	66111.6	304147	695262	1.12148e+06	449382	256966	569158	157171	139768	95455.1	34516.8	297096	458832	634872	365594	508243	199731	290643	270317	152992	301389	267274	1.13751e+06	238864	252111
01_c18_neg_2330_138.03172_2.501	01_c18_neg	SALICYLIC ACID	C7 H6 O3	Full match	No results	Not the top hit	Full match	NA	138.032	2.501	0.2	932713	11	0	13	Superpathway of chorismate metabolism;Superpathway of aromatic compound degradation via 3-oxoadipate;Superpathway of aromatic compound degradation via 2-oxopent-4-enoate;Other	NA	No matches found	No matches found	0	0	0	0	0	0	0	0	0	0	0	0	0	0.3	0.1	0	0	0	0	0	0	0	0	0	0	0	0	0	0	0	0	0	0	0	0	1.6	0	0	0	0	0	0	0	0.1	0	0	0	0	0	0	0	1	0	0	0	0	0	0	0	0	0	0	0	0	0	0	0	0	0	0	0	0	0	0	5.1	0	0	0	0	0	0	0	0	0	0	0	0	0	0	0	0	0	0	0	0.2	0	0.128387	0.0819631	0	0.136761	0.0540513	0.299614	0.277385	0.169087	0.092043	0.00912868	0.211118	0.309399	0.511804	3.84041	0.778873	0.252709	0.285121	0.113651	0.249709	0.48111	0.267423	0.182437	0.160228	0.135963	0.549434	0.29268	0.102199	0.0909175	0.2433	0.330164	0.110277	0.241871	0.355603	0.270385	0	22.8483	0.11435	0.120966	0.105668	0.127271	0.183137	0.132238	0.193743	1.73817	0.157724	0.140726	0.224948	0.332042	0.0158653	0.679055	0.0113056	14.7515	0.0384508	0.065036	0.0404905	0.0169256	0.0211628	0.0287691	0.0410593	0.0732635	0.274287	0.294626	0	0.159319	0.0935601	0.235663	0.484648	0.200336	0.166209	0.298958	0.403372	0.145257	0.147478	0	72.2813	0.335248	0	0.251034	0.101564	0.319292	0.243518	0.384297	0.0998866	0.208982	0.199662	0.11339	0.097593	0.298933	0.0970803	0.0997624	0.274546	0.0707336	0.17859	0.140896	2.72285	0.116861	1	PreferredDDA	FALSE	106290	91331.5	57394.8	87090.9	156677	61305.7	214051	70003.2	92563	87559.9	59136.4	83829.9	155969	82395.4	97347.7	104466	124142	73740.6	93451.8	83782.4	103054	60639.2	48790.8	108184	79541.4	88887.5	35275.1	62806.8	67370.2	78241.9	72259.4	82187.8	80304.6	116162	27134.5	81091.8	109370	69913.6	61996.5	61610.1	77830	97943.4	94550.3	76375.5	101963	70458.6	73431.2	95848.8	474025	354435	718129	240884	275667	262580	440202	824325	932713	436797	430477	162594	76816	156772	44983.5	138968	63418.8	49714.4	51252.8	45647.1	88036.1	58497.5	106405	37960.2	43798.9	43644.1	25676.8	119777	32971.8	81205.4	36629.5	100414	96484.2	73942.2	62872.9	90483.7	91668.1	85198	68691.4	146596	64554.5	46838.8	108393	93450.9	83794.4	63226.9	69266.3	74282.9	108393	93450.9	83794.4	63226.9	69266.3	74282.9	94550.3	76375.5	101963	70458.6	73431.2	95848.8	91668.1	85198	68691.4	146596	64554.5	46838.8	109370	69913.6	61996.5	61610.1	77830	97943.4	36629.5	100414	96484.2	73942.2	62872.9	90483.7	72259.4	82187.8	80304.6	116162	27134.5	81091.8	43798.9	43644.1	25676.8	119777	32971.8	81205.4	79541.4	88887.5	35275.1	85542.8	67370.2	78241.9	86719.7	77234.8	148957	98977.8	180037	64228.7	158120	141760	174367	102601	91726.7	183047	129973	286108	76112.1	235133	107305	84116.8	263899	139413	164712	176757	210049	124769	494787	926541	1.04837e+06	490960	483856	182756	240594	111095	104041	98417.4	169958	202449	532804	398385	807177	270753	309850	295140	119470	102657	71226.9	97890.2	176105	276182
01_c18_neg_2332_336.16858_5.751	01_c18_neg		C17 H24 N2 O5	Full match	No results	No results	No results	NA	336.169	5.751	0.026	2.88087e+06	0	0	0		NA	No matches found	No matches found	0.1	0.2	0.5	0.4	0.1	NA	NA	NA	0.1	0	0	NA	13	NA	NA	NA	NA	NA	NA	NA	NA	NA	NA	NA	NA	NA	NA	NA	NA	NA	NA	NA	NA	NA	NA	NA	NA	NA	NA	NA	NA	NA	NA	NA	NA	NA	NA	NA	0	0	0	0.2	0	0	0.1	0.1	0.2	0	1.7	0.3	NA	0	NA	0.4	0	0	NA	0.7	13.1	0	NA	0.4	NA	NA	NA	NA	NA	0	NA	0.1	13	NA	NA	NA	NA	NA	NA	NA	NA	NA	NA	NA	NA	NA	NA	NA	0.684865	1.25656	3.10687	2.59205	0.455551	NA	NA	NA	0.513469	0	0	NA	76.4706	NA	NA	NA	NA	NA	NA	NA	NA	NA	NA	NA	NA	NA	NA	NA	NA	NA	NA	NA	NA	NA	NA	NA	NA	NA	NA	NA	NA	NA	NA	NA	NA	NA	NA	NA	0.208272	0.159682	0.135993	1.31016	0.0934847	0.13467	0.343935	0.76193	0.976969	0.128958	9.82929	1.6221	NA	0	NA	2.06661	0	0	NA	4.00034	76.785	0	NA	2.52008	NA	NA	NA	NA	NA	0	NA	0.77669	76.4706	NA	NA	NA	NA	NA	NA	NA	NA	NA	NA	NA	NA	NA	NA	NA	1	PreferredDDA	FALSE	408971	42947.3	90906.4	77013.8	339016	NA	NA	NA	30249.6	4183	3638.07	NA	6572.03	NA	NA	NA	NA	NA	NA	NA	NA	NA	NA	NA	NA	NA	NA	NA	NA	NA	NA	NA	NA	NA	NA	NA	NA	NA	NA	NA	NA	NA	NA	NA	NA	NA	NA	NA	250755	255356	246533	2.19015e+06	371234	357767	391921	2.88087e+06	1.29182e+06	341995	392215	1.45863e+06	NA	2366.11	NA	133843	4557.08	2900.47	NA	62926.7	35940.6	20146.9	NA	47290.8	NA	NA	NA	NA	NA	2294.37	NA	34976.8	11073.3	NA	NA	NA	NA	NA	NA	NA	NA	NA	NA	NA	NA	NA	NA	NA	NA	NA	NA	NA	NA	NA	NA	NA	NA	NA	NA	NA	NA	NA	NA	NA	NA	NA	NA	NA	NA	NA	NA	NA	NA	34976.8	11073.3	NA	NA	NA	NA	NA	NA	NA	NA	NA	NA	NA	NA	NA	NA	2294.37	NA	NA	NA	NA	NA	NA	NA	106472	60811.5	34088.5	NA	80016.1	NA	NA	NA	NA	NA	NA	NA	4318.16	NA	226462	7710.59	4907.6	11119.9	NA	NA	NA	NA	NA	440519	3.23809e+06	1.45201e+06	384403	440849	1.6395e+06	NA	NA	34000.5	4701.69	10455.8	NA	281849	287020	277103	2.46173e+06	417267	402130	459683	48272.7	112815	86563.5	381054	NA
01_c18_neg_2333_482.21516_6.431	01_c18_neg	4,15-DIACETOXY-3-HYDROXY-12,13-EPOXYTRICHOTHEC-9-EN-8-YL 3-HYDROXY-3-METHYLBUTANOATE	C24 H34 O10	Full match	No results	No results	Full match	NA	482.215	6.431	0.2	6.08501e+06	1	0	0		NA	No matches found	No matches found	4.1	5.4	4.3	4.5	4.4	4	5.2	NA	4.8	4.6	4.3	4.5	4.5	13	4	4.1	4	9.7	3.5	19.4	4	4.2	4	4	4.3	4.4	4.3	4	13.6	5.6	1.9	4	4	3.4	4	4	11	17	5.7	11.6	0	1.4	3.3	11	0	0	0	17	5.1	5.3	5.5	4.1	5.6	4	5.1	4.2	4.2	5.4	4.8	4.1	5.1	5	5.5	2.2	5.4	4	4.8	6.1	4	4	4.5	3.2	12.3	3.6	5.2	16.1	5.4	4	5.1	4	4.2	5.5	4.7	4	14	0.8	0.7	0.1	0	1.3	0.6	5.1	0	0.9	5	0	17.1238	22.415	17.924	18.843	18.5409	16.6821	21.8224	NA	20.1439	19.3567	18.0726	18.7714	18.6239	54.0998	16.6656	17.1286	16.7995	40.4649	14.7157	80.8055	16.6531	17.6122	16.6531	16.6531	17.7258	18.3927	17.8677	16.6655	56.7124	23.4738	8.07521	16.6531	16.6606	14.0933	16.7075	16.6531	45.8331	70.8587	23.7675	48.3753	0	5.75205	13.6541	45.8316	0	0	0	70.8331	21.2208	21.9846	22.9131	17.0445	23.4903	16.7707	21.0556	17.6641	17.5381	22.402	19.9012	17.0651	21.4581	20.9058	23.05	9.05462	22.6228	16.6631	19.9438	25.328	16.6865	16.5421	18.9447	13.417	51.4419	14.9355	21.5044	67.0454	22.5531	16.665	21.395	16.7864	17.443	23.0462	19.5169	16.6531	58.2746	3.41417	2.85877	0.378212	0	5.59374	2.35201	21.1275	0	3.78419	20.6962	0.0274977	1	NoMSn	FALSE	5.44596e+06	1.47829e+06	1.51225e+06	970898	4.26857e+06	96928.3	888407	NA	793069	1.81067e+06	361309	252447	446455	218773	49586.5	31038	42448.5	49971.3	24377.5	67754.8	8197.89	50686.5	7055.89	3715.25	127950	58310.8	65876.2	23150.3	204223	21712	73398.9	2773.09	20729.7	39652	61770.8	6417.59	38289.4	565272	12843.4	31140	6773.13	41609.5	34169.4	8625.02	4606.24	4688.62	3986.15	27955.7	4.26605e+06	3.18581e+06	3.64147e+06	4.18426e+06	3.10179e+06	2.27975e+06	4.08389e+06	4.29443e+06	6.08501e+06	3.62417e+06	3.36087e+06	4.95115e+06	195211	132694	249969	509456	277080	255028	247700	201564	461453	433952	164873	173209	1.12913e+06	57047.8	94246.1	66869.6	39957.5	94489.2	84074	59892	141005	72092.1	169859	31694.7	221233	62758.1	36166.2	40635.1	11455.9	40669.2	39384.9	56349.5	40054.5	142319	43935.3	30124.6	39384.9	56349.5	40054.5	142319	43935.3	30124.6	34169.4	8625.02	4606.24	4688.62	3986.15	27955.7	221233	62758.1	36166.2	40635.1	11455.9	40669.2	38289.4	565272	12843.4	31140	6773.13	41609.5	84074	59892	141005	72092.1	169859	31694.7	73398.9	2773.09	20729.7	39652	61770.8	6417.59	1.12913e+06	57047.8	94246.1	66869.6	39957.5	94489.2	127950	58310.8	65876.2	31530.7	204223	21712	419109	341047	780778	734246	278965	293070	41246.8	114641	13870.8	85761.5	13265.1	6286.2	330297	242166	422948	862000	468819	431507	755401	370164	83900.4	52516.3	71822.8	84551.5	4.59029e+06	4.82694e+06	6.83956e+06	4.07357e+06	3.77761e+06	5.5651e+06	998570	NA	891409	2.03519e+06	1.0384e+06	609660	4.79504e+06	3.58085e+06	4.09302e+06	4.7031e+06	3.48641e+06	2.56244e+06	6.12126e+06	1.6616e+06	1.8767e+06	1.09129e+06	4.79787e+06	436662
01_c18_neg_2334_244.10591_1.629	01_c18_neg	5,6-DIHYDROTHYMIDINE	C10 H16 N2 O5	Full match	No results	No results	Full match	NA	244.106	1.629	0.2	442968	7	0	0		NA	No matches found	No matches found	0	NA	0	0	0	NA	0	NA	0	0	NA	NA	NA	NA	NA	NA	NA	NA	NA	NA	NA	NA	NA	NA	NA	NA	NA	NA	NA	NA	0	NA	NA	NA	NA	NA	NA	NA	NA	NA	NA	NA	NA	NA	NA	NA	NA	NA	0	0	0	0	0	0	0	0	0	0	0	0	NA	NA	NA	NA	NA	NA	0	NA	NA	0	NA	NA	NA	NA	NA	NA	NA	NA	NA	NA	NA	NA	NA	NA	NA	NA	NA	NA	NA	NA	NA	NA	NA	NA	NA	NA	0	NA	0	0	0	NA	0.325368	NA	0	0	NA	NA	NA	NA	NA	NA	NA	NA	NA	NA	NA	NA	NA	NA	NA	NA	NA	NA	NA	NA	0	NA	NA	NA	NA	NA	NA	NA	NA	NA	NA	NA	NA	NA	NA	NA	NA	NA	0	0	0	0	0	0	0	0	0	0	0	0	NA	NA	NA	NA	NA	NA	0	NA	NA	0	NA	NA	NA	NA	NA	NA	NA	NA	NA	NA	NA	NA	NA	NA	NA	NA	NA	NA	NA	NA	NA	NA	NA	NA	NA	NA	1	NoMSn	FALSE	22298.1	NA	2508.04	3393.46	64882.4	NA	203487	NA	4336.82	41260.1	NA	NA	NA	NA	NA	NA	NA	NA	NA	NA	NA	NA	NA	NA	NA	NA	NA	NA	NA	NA	6667.5	NA	NA	NA	NA	NA	NA	NA	NA	NA	NA	NA	NA	NA	NA	NA	NA	NA	133711	140292	82362.5	36001.1	90638.9	85844.5	403654	214733	273183	144765	156314	243391	NA	NA	NA	NA	NA	NA	9618.43	NA	NA	9017.63	NA	NA	NA	NA	NA	NA	NA	NA	NA	NA	NA	NA	NA	NA	NA	NA	NA	NA	NA	NA	NA	NA	NA	NA	NA	NA	NA	NA	NA	NA	NA	NA	NA	NA	NA	NA	NA	NA	NA	NA	NA	NA	NA	NA	NA	NA	NA	NA	NA	NA	NA	NA	NA	NA	NA	NA	6667.5	NA	NA	NA	NA	NA	NA	NA	NA	NA	NA	NA	NA	NA	NA	NA	NA	NA	16274.4	NA	NA	15257.8	NA	NA	NA	NA	NA	NA	NA	NA	NA	NA	NA	NA	NA	NA	NA	NA	NA	NA	NA	NA	453707	241360	307058	162716	175697	273571	228719	NA	4874.58	46376.3	NA	NA	150291	157688	92575.5	40465.2	101878	96489.3	25063.1	NA	3112.47	3814.25	72927.9	NA
01_c18_neg_2335_404.23451_6.785	01_c18_neg		C19 H36 N2 O5 S	Full match	No results	No results	No match	NA	404.235	6.785	0.2	1.28141e+06	1	0	0		NA	No matches found	No matches found	1	4.5	0	NA	12.2	4	3.7	4	0	0	0.6	0	4	NA	NA	4	NA	4	4	NA	4	NA	4	4	NA	4	4	4	NA	4	4	NA	NA	4	0	4	NA	NA	4	5	NA	4	4	4	NA	4	4	NA	0.8	1	7.7	11.5	6.1	12.4	4	12.5	15.5	12.5	0	0	NA	NA	4	8.1	4	NA	NA	4.2	12	16	4	12	NA	NA	NA	4	NA	NA	4	4	4.2	NA	NA	4	NA	NA	NA	4	NA	4	4	NA	4	NA	4	4	5.04658	23.6216	0.0626797	NA	64.326	21.0505	19.2507	21.0463	0	0	2.96661	0	21.0463	NA	NA	21.0463	NA	21.0463	21.0463	NA	21.0463	NA	21.0463	21.0463	NA	21.0463	21.0463	21.0463	NA	21.0463	21.0463	NA	NA	21.0463	0	21.0463	NA	NA	21.0463	26.3118	NA	21.0463	21.0463	21.0463	NA	21.0463	21.0463	NA	4.23653	5.24835	40.3477	60.4626	32.0987	65.2403	21.0463	65.6991	81.7304	65.8794	0	0	NA	NA	21.1227	42.6587	21.0463	NA	NA	22.2755	63.1579	84.2101	21.0463	63.1579	NA	NA	NA	21.0463	NA	NA	21.0526	21.0463	21.8469	NA	NA	21.0463	NA	NA	NA	21.0463	NA	21.0463	21.0463	NA	21.0463	NA	21.0463	21.0463	1	NoMSn	FALSE	43397.2	171921	14592.3	NA	21310.5	752139	73034.4	17784	11286.9	203507	105458	3167.71	90091.2	NA	NA	279154	NA	158379	216147	NA	45743.4	NA	118968	203478	NA	205677	70026.1	145389	NA	41287.2	493501	NA	NA	50415	3244.92	271858	NA	NA	1.28141e+06	26118.8	NA	97981.3	63733.9	60714.1	NA	68943.8	103652	NA	43604.5	2731.17	165481	889604	279991	76917.3	26179.1	25520.2	23721.6	106750	8565.63	4101.19	NA	NA	530085	21098.1	78742.1	NA	NA	89547.9	5312.86	2305.15	307904	4742.47	NA	NA	NA	375820	NA	NA	138055	622959	283235	NA	NA	91664.7	NA	NA	NA	335202	NA	53597.1	108605	NA	55124.4	NA	71026.7	299758	108605	NA	55124.4	NA	71026.7	299758	63733.9	60714.1	NA	68943.8	103652	NA	NA	NA	NA	335202	NA	53597.1	NA	NA	1.28141e+06	26118.8	NA	97981.3	138055	622959	283235	NA	NA	91664.7	493501	NA	NA	50415	3244.92	271858	NA	NA	NA	375820	NA	NA	NA	205677	70026.1	198019	NA	41287.2	NA	151515	8989.36	3900.32	520973	8024.27	365720	NA	77397.8	NA	223661	344285	NA	NA	896904	35697.9	133232	NA	152434	NA	NA	472329	NA	267978	29425.3	28684.8	26663.1	119987	9627.77	4609.74	82090.7	28223.2	12686.5	228742	303086	7650.02	49011.5	3069.83	186001	999915	314709	86455	48778.4	193239	18109	NA	23953	3.38839e+06
01_c18_neg_2336_515.90037_0.531	01_c18_neg		C11 H7 N2 O16 P3	Full match	No results	No results	No results	NA	515.9	0.531	0.2	286985	0	0	0		NA	No matches found	No matches found	0	0	0	0	0	0	0	0	0	0	0	0	NA	NA	NA	0	NA	NA	NA	NA	NA	NA	NA	NA	NA	NA	NA	NA	NA	NA	NA	NA	NA	NA	NA	NA	NA	NA	NA	NA	NA	NA	NA	NA	NA	NA	NA	NA	0	0	0	0	0	0	0	0	0	0	0	0	NA	NA	NA	NA	NA	NA	NA	NA	NA	NA	NA	NA	NA	NA	NA	NA	NA	NA	NA	NA	NA	NA	NA	NA	NA	NA	NA	NA	NA	NA	NA	NA	NA	NA	NA	NA	0	0	0	0	0	0	0	0	0	0	0	0	NA	NA	NA	0	NA	NA	NA	NA	NA	NA	NA	NA	NA	NA	NA	NA	NA	NA	NA	NA	NA	NA	NA	NA	NA	NA	NA	NA	NA	NA	NA	NA	NA	NA	NA	NA	0	0	0	0	0	0	0	0	0	0	0	0	NA	NA	NA	NA	NA	NA	NA	NA	NA	NA	NA	NA	NA	NA	NA	NA	NA	NA	NA	NA	NA	NA	NA	NA	NA	NA	NA	NA	NA	NA	NA	NA	NA	NA	NA	NA	1	PreferredDDA	FALSE	106909	46025.2	37091.2	54297.5	63236.7	16441.5	64873.3	19222.5	51325.5	140858	63932.9	46198.7	NA	NA	NA	16982.6	NA	NA	NA	NA	NA	NA	NA	NA	NA	NA	NA	NA	NA	NA	NA	NA	NA	NA	NA	NA	NA	NA	NA	NA	NA	NA	NA	NA	NA	NA	NA	NA	84272.5	131858	168038	57807.2	142998	191533	130168	111138	183915	174275	118422	133046	NA	NA	NA	NA	NA	NA	NA	NA	NA	NA	NA	NA	NA	NA	NA	NA	NA	NA	NA	NA	NA	NA	NA	NA	NA	NA	NA	NA	NA	NA	NA	NA	NA	NA	NA	NA	NA	NA	NA	NA	NA	NA	NA	NA	NA	NA	NA	NA	NA	NA	NA	NA	NA	NA	NA	NA	NA	NA	NA	NA	NA	NA	NA	NA	NA	NA	NA	NA	NA	NA	NA	NA	NA	NA	NA	NA	NA	NA	NA	NA	NA	NA	NA	NA	NA	NA	NA	NA	NA	NA	NA	NA	NA	NA	NA	NA	NA	NA	NA	NA	NA	NA	NA	NA	NA	28734.6	NA	NA	146309	124920	206720	195885	133106	149544	72917.6	30506.1	57689.9	158324	183743	111570	94722.3	148209	188875	64975.3	160730	215283	120165	51732.3	46030.2	61030.4	71078	74069.1
01_c18_neg_2337_408.18178_6.53	01_c18_neg		C19 H28 N4 O4 S	Full match	No results	No results	No results	NA	408.182	6.53	0.051	1.39254e+06	0	0	0		NA	No matches found	No matches found	NA	0	0	4.4	1	NA	0	NA	14	0	NA	0	NA	14	NA	NA	NA	NA	NA	NA	NA	NA	NA	NA	NA	NA	NA	NA	NA	NA	0	NA	NA	NA	NA	NA	NA	NA	NA	NA	NA	NA	NA	NA	NA	NA	NA	NA	0	1.3	0	1.3	0	0	0	0	0	0	0	0	NA	NA	NA	NA	0	NA	0	NA	14	NA	NA	NA	NA	NA	NA	NA	NA	NA	NA	NA	NA	NA	NA	NA	NA	NA	NA	NA	NA	NA	NA	NA	NA	NA	NA	NA	NA	0	0	22.9458	5.24601	NA	0	NA	73.6836	0	NA	0	NA	73.6836	NA	NA	NA	NA	NA	NA	NA	NA	NA	NA	NA	NA	NA	NA	NA	NA	0	NA	NA	NA	NA	NA	NA	NA	NA	NA	NA	NA	NA	NA	NA	NA	NA	NA	0	6.8707	0	6.91241	0	0	0.0197111	0.0267951	0.00942114	0.00654324	0.0213864	0.0209399	NA	NA	NA	NA	0	NA	0	NA	73.6836	NA	NA	NA	NA	NA	NA	NA	NA	NA	NA	NA	NA	NA	NA	NA	NA	NA	NA	NA	NA	NA	NA	NA	NA	NA	NA	NA	1	PreferredDDA	FALSE	NA	12392.7	67683.1	8470.73	6846.89	NA	731698	NA	13989.7	63082.8	NA	2378.46	NA	4664.02	NA	NA	NA	NA	NA	NA	NA	NA	NA	NA	NA	NA	NA	NA	NA	NA	2759.47	NA	NA	NA	NA	NA	NA	NA	NA	NA	NA	NA	NA	NA	NA	NA	NA	NA	335932	339751	212365	166824	142369	85470.2	542681	856847	846378	447229	377115	1.39254e+06	NA	NA	NA	NA	3122.85	NA	2832.43	NA	5220.61	NA	NA	NA	NA	NA	NA	NA	NA	NA	NA	NA	NA	NA	NA	NA	NA	NA	NA	NA	NA	NA	NA	NA	NA	NA	NA	NA	NA	NA	NA	NA	NA	NA	NA	NA	NA	NA	NA	NA	NA	NA	NA	NA	NA	NA	NA	NA	NA	NA	NA	NA	NA	NA	NA	NA	NA	NA	2759.47	NA	NA	NA	NA	NA	NA	NA	NA	NA	NA	NA	NA	NA	NA	NA	NA	NA	4792.47	NA	8833.26	NA	NA	NA	NA	NA	NA	NA	NA	NA	NA	NA	NA	NA	5283.87	NA	NA	7891.52	NA	NA	NA	NA	609973	963096	951329	502686	423877	1.56521e+06	822428	NA	15724.4	70905.1	NA	5743.99	377587	381880	238699	187510	160022	96068.5	NA	13929.4	83994.7	9521.1	7695.9	NA
01_c18_neg_2338_382.34469_9.967	01_c18_neg		C24 H46 O3	Full match	No results	No results	No results	NA	382.345	9.967	0.2	1.38786e+07	0	0	0		NA	No matches found	No matches found	0.1	0.1	0	0	0.1	0	0	0	0	0	0	NA	NA	0	NA	0	NA	0	NA	0	NA	NA	NA	NA	0	0	NA	NA	NA	NA	NA	NA	NA	NA	NA	NA	NA	NA	NA	NA	NA	NA	NA	NA	NA	NA	NA	NA	0.1	0.1	0.2	0	0.2	0.1	0	0	0	0	0	0	NA	NA	0	0	0	0.2	0	0	0	0	0	0	NA	0	0	0	NA	0	0	0	1	0	0	0	NA	0	NA	NA	NA	NA	NA	NA	NA	NA	NA	NA	0.279192	0.29538	0.160233	0.101635	0.506662	0	0.165101	0	0.0513979	0	0	NA	NA	0	NA	0	NA	0	NA	0	NA	NA	NA	NA	0	0	NA	NA	NA	NA	NA	NA	NA	NA	NA	NA	NA	NA	NA	NA	NA	NA	NA	NA	NA	NA	NA	NA	0.436782	0.437123	0.823639	0	0.74646	0.598705	0	0	0	0.023057	0	0.0729306	NA	NA	0.152198	0	0	0.852365	0	0.114927	0	0	0.167641	0	NA	0	0	0	NA	0	0	0	4.13419	0	0	0	NA	0	NA	NA	NA	NA	NA	NA	NA	NA	NA	NA	1	PreferredDDA	FALSE	2.1407e+06	804598	348086	712473	215304	3990.18	540482	2585.96	382206	365237	80080.1	NA	NA	7585.61	NA	129187	NA	46632.1	NA	90911.8	NA	NA	NA	NA	7235.66	5212.5	NA	NA	NA	NA	NA	NA	NA	NA	NA	NA	NA	NA	NA	NA	NA	NA	NA	NA	NA	NA	NA	NA	3.1923e+06	3.09626e+06	5.14983e+06	1.38786e+07	3.01897e+06	3.05808e+06	2.34196e+06	7.25909e+06	4.79294e+06	2.67897e+06	4.87043e+06	1.03743e+07	NA	NA	104667	39913.6	29086.8	28193.7	1906.98	122748	37451.5	112580	17767.3	1909.81	NA	2982.19	27267	2981.58	NA	6184.59	1808.7	48106.1	2564.23	9699.83	3017.44	22215.6	NA	45143.8	NA	NA	NA	NA	NA	NA	NA	NA	NA	NA	NA	NA	NA	NA	NA	NA	NA	NA	NA	NA	NA	NA	NA	45143.8	NA	NA	NA	NA	NA	NA	NA	NA	NA	NA	1808.7	48106.1	2564.23	9699.83	3017.44	22215.6	NA	NA	NA	NA	NA	NA	NA	2982.19	27267	2981.58	NA	6184.59	7235.66	5212.5	NA	NA	NA	NA	3226.61	207689	63368	190485	30062.3	3231.41	NA	153823	NA	NA	NA	NA	NA	NA	177097	67533.9	49214.9	47703.7	NA	12834.8	NA	218584	NA	78901.6	2.63237e+06	8.15921e+06	5.38727e+06	3.01116e+06	5.47436e+06	1.16607e+07	607502	4103.92	429600	410526	230150	NA	3.58814e+06	3.4802e+06	5.78841e+06	1.55996e+07	3.39332e+06	3.43729e+06	2.40615e+06	904368	431975	800819	242002	17975.8
01_c18_neg_2339_322.15293_4.567	01_c18_neg		C17 H18 N6 O	Full match	No results	No results	No match	NA	322.153	4.567	0.027	1.83804e+06	2	0	0		NA	No matches found	No matches found	0	NA	0	NA	0	NA	0	NA	0	NA	NA	NA	NA	NA	NA	NA	NA	NA	NA	NA	NA	NA	NA	NA	NA	NA	NA	NA	NA	NA	NA	NA	NA	NA	NA	NA	NA	NA	NA	NA	NA	NA	NA	NA	NA	NA	NA	NA	0	0	0	0	0	0	0	0	0	0	0	0	NA	NA	NA	0	0	0	NA	0	0	0	NA	0	NA	NA	NA	NA	NA	NA	NA	NA	NA	NA	0	NA	NA	NA	NA	NA	NA	NA	NA	NA	NA	NA	NA	NA	0	NA	0	NA	0	NA	0	NA	0	NA	NA	NA	NA	NA	NA	NA	NA	NA	NA	NA	NA	NA	NA	NA	NA	NA	NA	NA	NA	NA	NA	NA	NA	NA	NA	NA	NA	NA	NA	NA	NA	NA	NA	NA	NA	NA	NA	NA	0	0.107651	0.0549955	0	0.0556955	0	0	0.00342623	0	0	0	0	NA	NA	NA	0	0	0	NA	0	0	0	NA	0	NA	NA	NA	NA	NA	NA	NA	NA	NA	NA	0	NA	NA	NA	NA	NA	NA	NA	NA	NA	NA	NA	NA	NA	1	PreferredDDA	FALSE	33612	NA	5065.24	NA	85885.7	NA	28844	NA	5476.38	NA	NA	NA	NA	NA	NA	NA	NA	NA	NA	NA	NA	NA	NA	NA	NA	NA	NA	NA	NA	NA	NA	NA	NA	NA	NA	NA	NA	NA	NA	NA	NA	NA	NA	NA	NA	NA	NA	NA	219364	307255	180724	468054	203869	232793	265157	1.83804e+06	818113	259396	247570	281723	NA	NA	NA	13825.2	3332.04	3245.2	NA	23049.6	10159.6	9733.11	NA	4325.95	NA	NA	NA	NA	NA	NA	NA	NA	NA	NA	2500.63	NA	NA	NA	NA	NA	NA	NA	NA	NA	NA	NA	NA	NA	NA	NA	NA	NA	NA	NA	NA	NA	NA	NA	NA	NA	NA	NA	NA	NA	NA	NA	NA	NA	NA	NA	NA	NA	NA	NA	NA	NA	2500.63	NA	NA	NA	NA	NA	NA	NA	NA	NA	NA	NA	NA	NA	NA	NA	NA	NA	NA	NA	NA	39000	17190.1	16468.4	NA	7319.5	NA	NA	NA	NA	NA	NA	NA	NA	NA	23392.3	5637.81	5490.87	NA	NA	NA	NA	NA	NA	298036	2.06596e+06	919559	291561	278268	316657	32420.6	NA	6155.45	NA	NA	NA	246565	345355	203134	526093	229148	261659	37779.9	NA	6285.96	NA	96535.6	NA
01_c18_neg_2340_538.29603_10.306	01_c18_neg		C22 H48 N6 O3 P2 S	Full match	No results	No results	No match	NA	538.296	10.306	0.2	293648	1	0	0		NA	No matches found	No matches found	NA	NA	NA	NA	NA	NA	NA	NA	NA	NA	NA	NA	NA	NA	NA	NA	NA	NA	NA	NA	NA	NA	NA	NA	NA	NA	NA	NA	NA	NA	NA	NA	NA	NA	NA	NA	NA	NA	NA	NA	NA	NA	NA	NA	NA	NA	NA	NA	NA	NA	NA	0.9	NA	0	0	0	0	0	NA	0	NA	NA	NA	NA	NA	NA	NA	NA	NA	NA	2	NA	NA	NA	NA	NA	NA	NA	NA	0	NA	NA	NA	NA	NA	NA	NA	NA	NA	NA	NA	NA	NA	NA	NA	NA	NA	NA	NA	NA	NA	NA	NA	NA	NA	NA	NA	NA	NA	NA	NA	NA	NA	NA	NA	NA	NA	NA	NA	NA	NA	NA	NA	NA	NA	NA	NA	NA	NA	NA	NA	NA	NA	NA	NA	NA	NA	NA	NA	NA	NA	NA	NA	NA	NA	NA	NA	4.3171	NA	0	0	0	0	0	NA	0	NA	NA	NA	NA	NA	NA	NA	NA	NA	NA	9.06275	NA	NA	NA	NA	NA	NA	NA	NA	0	NA	NA	NA	NA	NA	NA	NA	NA	NA	NA	NA	NA	NA	NA	NA	NA	1	PreferredDDA	FALSE	NA	NA	NA	NA	NA	NA	NA	NA	NA	NA	NA	NA	NA	NA	NA	NA	NA	NA	NA	NA	NA	NA	NA	NA	NA	NA	NA	NA	NA	NA	NA	NA	NA	NA	NA	NA	NA	NA	NA	NA	NA	NA	NA	NA	NA	NA	NA	NA	NA	NA	NA	86049.9	NA	2117.99	125225	121095	149616	31518.2	NA	215931	NA	NA	NA	NA	NA	NA	NA	NA	NA	NA	1574.5	NA	NA	NA	NA	NA	NA	NA	NA	3943.19	NA	NA	NA	NA	NA	NA	NA	NA	NA	NA	NA	NA	NA	NA	NA	NA	NA	NA	NA	NA	NA	NA	NA	NA	NA	NA	NA	NA	NA	NA	NA	NA	NA	NA	NA	NA	NA	NA	NA	NA	NA	3943.19	NA	NA	NA	NA	NA	NA	NA	NA	NA	NA	NA	NA	NA	NA	NA	NA	NA	NA	NA	NA	NA	NA	NA	NA	NA	NA	2664.05	NA	NA	NA	NA	NA	NA	NA	NA	NA	NA	NA	NA	NA	NA	NA	NA	NA	NA	NA	140753	136110	168168	35426.5	NA	242706	NA	NA	NA	NA	NA	NA	NA	NA	NA	96720.1	NA	2380.63	NA	NA	NA	NA	NA	NA
01_c18_neg_2341_205.07387_4.727	01_c18_neg	5-METHOXY-3-INDOLEACEATE	C11 H11 N O3	Full match	No results	Full match	Full match	NA	205.074	4.727	0.2	4.48208e+06	8	0	1	Other	NA	No matches found	No matches found	0	0.1	0	0.1	0	0	0	0	0	0	0	0	0	0	0	0	0	0	0	0	0	0	0	0	0	0	0	0	0	0	0	0	0	0	0	0	0	0	0	0	0	0	0	0	0	0.1	0	0	0	0	1.1	0	0	0	0.1	0.1	0	0	0	0.1	0.1	0	0	0	0	0	0	0	0	0	0	0	0	0	0	0	0	0	0	0	0	0	0	0	0	0	0	0	0	0	0	0	0	0	0	0	0.0401311	0.598784	0.00542892	0.851535	0.38252	0	0.0394618	0.0200976	0.00833736	0.010504	0.017079	0.0638678	0.0530937	0.00803725	0.030542	0	0.157526	0.0407739	0.0804444	0	0.0353936	0.0590706	0.0146278	0	0.0881626	0.0252249	0	0.059082	0.323797	0	0.048395	0.0387043	0.182283	0.0932074	0	0	0.198103	0	0	0	0.169345	0	0.0671928	0	0	0.591376	0.283739	0.322225	0.230499	0.120748	10.3741	0.359994	0	0.096317	0.512066	0.821592	0	0	0.260591	1.22616	0.526585	0.222202	0.224995	0	0.243238	0.208256	0.17014	0.0949614	0	0.133967	0.211193	0	0	0.127791	0.151676	0	0.129508	0.1383	0	0	0	0.283821	0.1812	0.157394	0.100349	0.321402	0	0	0	0.173473	0	0.227413	0.156559	0.181784	0	0.173635	1	PreferredDDA	FALSE	618658	4.48208e+06	1.52096e+06	147095	83866.9	302151	440339	1.09044e+06	4.22061e+06	1.17312e+06	720479	532032	184982	618972	276033	412112	97160.4	219141	117137	333886	311421	174601	266088	247089	97803.2	377965	191958	479542	99104.1	152202	131332	236603	157066	105027	178609	116116	66352.3	83936.5	27372.7	145146	65919.3	44726	102026	62915.3	61550.4	28562.5	88735.2	53623.4	126256	274199	50545.1	78190	2576.47	121372	77816	172931	17424.6	7989.31	253000	53734.4	80412	74917.4	66102.5	116048	75831.9	79137.7	71985.6	102111	60508.3	52318	71309.2	32280.7	45925.8	88352.1	80939.6	188752	66038.7	74339.4	69851.1	72073.3	55000	81391.3	83520.4	74442.8	53822.5	75939.2	37466.1	79494.5	28625.8	58473.1	62181.7	137204	82485.3	52576.9	62782.4	44818.6	62181.7	137204	82485.3	52576.9	62782.4	44818.6	102026	62915.3	61550.4	28562.5	88735.2	53623.4	53822.5	75939.2	37466.1	79494.5	28625.8	58473.1	66352.3	83936.5	27372.7	145146	65919.3	44726	69851.1	72073.3	55000	81391.3	83520.4	74442.8	131332	236603	157066	105027	178609	116116	45925.8	88352.1	80939.6	188752	66038.7	74339.4	97803.2	377965	191958	653136	99104.1	152202	121800	172772	102380	88522.1	120655	54619	198196	564935	526925	295425	500246	418075	136057	136724	111845	196353	128308	133901	312989	1.0473e+06	467048	697294	164395	370786	87465.1	194375	19585.3	8979.98	284372	60397.4	494941	1.73053e+06	4.74397e+06	1.31859e+06	2.07066e+06	1.28486e+06	141911	308199	56812.7	87885.5	2895.96	136422	695371	5.03786e+06	1.88751e+06	165335	94266.4	1.36119e+06
01_c18_neg_2343_259.04566_0.625	01_c18_neg		C9 H5 N7 O3	Full match	No results	No match	No match	NA	259.046	0.625	0.2	1.28184e+06	12	0	8	Other	NA	No matches found	No matches found	0.3	0.2	1.3	0	0.1	0	0.9	3.8	1	1.8	4.1	3.5	0.8	0.2	0.7	0	0.8	0.7	0.7	0.5	0.2	0.9	0.9	0.8	0.4	0.3	0.5	0.6	0.6	0.6	0.4	0.7	0.3	0.4	0.5	0.6	1.1	0.1	0.4	0	1.1	0.7	0.2	0.1	0.2	1.8	0.2	0.3	0	0.5	0.6	0.3	0.3	1.1	0.4	6	1.4	0.6	0.7	0.5	0.3	6	6	0.4	0.4	0	0	0	0	1.9	0	0	0.3	0.3	0.3	1	0.5	0.7	0.5	0.5	0.3	0.6	0.7	0.6	0.6	0.8	0.7	0.2	1.3	0.7	1	0.9	0.7	1.3	0.5	0.4	2.98143	2.62385	14.3892	0	1.39634	0	10.2624	41.7471	10.6333	20.4997	45.4128	38.8721	8.70413	1.94413	8.13494	0	9.35769	8.29292	7.98559	5.7021	2.41617	10.3733	9.90034	9.37847	4.2082	3.42615	5.28816	6.29273	6.52027	6.85532	3.8892	8.18111	3.09621	4.58381	5.77658	6.41906	12.2853	0.704218	4.94919	0.378836	12.2891	7.25718	2.37715	1.30994	2.28585	19.8703	2.26455	2.96581	0	5.56717	6.17526	3.79512	3.82231	12.6367	4.21618	66.6638	15.0657	6.56345	7.40793	5.39232	3.68672	66.6667	66.665	4.47313	4.23865	0	0	0	0	20.7275	0	0	3.8044	2.79478	3.45657	11.2534	5.68502	7.68246	5.90504	6.03038	3.08456	6.31587	7.35315	6.13029	6.46104	8.49321	7.90116	2.61475	14.249	7.39103	10.9528	10.3189	8.1132	14.179	5.40372	4.04099	1	NoMSn	FALSE	58165.7	68588.6	67548.5	42806.5	36821.5	44036.3	343981	222116	101527	35632.4	59112.8	122645	46921.5	91920.2	54225.5	32276	49348.4	84682.6	72535	84597.9	81855.5	78175.4	74228.6	68017.2	92869.4	98325.6	98525.4	56839	86450.4	64995.1	119874	73643	98067.1	85988.9	80840.7	57415.4	171801	663315	231135	1.28184e+06	148815	260038	370698	561248	445343	119582	464235	625126	16641.7	35675.3	55249.2	120272	47178.4	103096	87430.1	16841.2	222775	85898.5	82005.2	130440	49828.8	6256.52	6366.07	51767.3	64563.2	47178.9	54836.6	40387.3	55856	65756.4	19415	50768.5	99142.7	119928	108177	93841	120230	95065.6	85900.1	66553.3	149659	102293	72623.4	70127.8	436866	253642	269467	554812	178769	284845	283073	204507	246214	131525	301396	384204	283073	204507	246214	131525	301396	384204	370698	561248	445343	119582	464235	625126	436866	253642	269467	554812	178769	284845	171801	663315	231135	1.28184e+06	148815	260038	85900.1	66553.3	149659	102293	72623.4	70127.8	119874	73643	98067.1	85988.9	80840.7	57415.4	99142.7	119928	108177	93841	120230	95065.6	92869.4	98325.6	98525.4	77414.7	86450.4	64995.1	92783.5	68335.4	94508.3	111260	32850.1	85900.3	122729	143140	138500	132273	139550	115085	84310.3	11418.2	10771.4	87590.3	109241	79826.8	79391.2	155529	91749.5	54611	83497.5	143283	98271.4	18929.5	250399	96549.9	92173.8	146615	386634	352498	114117	40050.9	169890	296187	18705.3	40099	62100.1	135185	53028.5	115880	65378.3	77093.6	83827.7	48114.5	41387.4	198384
01_c18_neg_2344_546.28612_6.877	01_c18_neg		C27 H46 O9 S	Full match	No results	No results	No results	NA	546.286	6.877	0.2	1.59583e+06	0	0	0		NA	No matches found	No matches found	0.1	0.6	5.7	0	0.5	6.4	1.3	2	0.6	0.1	10.6	6.6	1	0	1	2.4	NA	1	10.7	0.8	3.7	16.3	17.1	3.5	17	17.7	0.5	17	3.9	17	7	17	13.3	3.6	1.1	17	21	17	17	18	1	6.1	17	0.7	13.1	NA	17	1.4	0.2	0.3	0.1	0.1	0.4	1.1	0.2	0.1	0	0.2	0.1	0	NA	2	21	0	4.7	17	1.1	0	1	1	2	0.8	1	1	1.1	15.4	17	1	10.6	2.1	18.6	14.7	1	1.2	1	0.9	1	17	0	11.8	0	18	14.5	3.2	1	17	0.526023	2.39272	22.7632	0	2.07852	25.6578	5.00246	7.96962	2.22427	0.346455	42.2295	26.2676	3.86102	0	3.96444	9.45605	NA	4.03266	42.6663	3.24834	14.9823	65.3651	68.2448	13.931	68	70.7169	2.18289	68.1778	15.7966	68	27.9774	68	53.0452	14.4049	4.59005	68	83.998	68	68	72	3.96444	24.4509	68	2.93264	52.5723	NA	68	5.50967	0.86362	1.32826	0.20333	0.37105	1.53724	4.33393	0.773636	0.214537	0.0137852	0.786002	0.241655	0.0282862	NA	7.96962	83.998	0	18.6519	68	4.27301	0	4.15102	3.96444	7.96962	3.13552	3.96444	3.96444	4.25649	61.7678	68	3.96444	42.4417	8.47823	74.4528	58.6103	3.96444	4.69977	3.96444	3.63126	3.96444	68.171	0	47.1057	0	72	57.9626	12.9162	3.96444	68	1	NoMSn	FALSE	487784	153989	1.27113e+06	18865.5	279647	146858	202751	2298.81	135908	270292	29462.8	59076.8	86362.2	15453.4	14826.4	237261	NA	142609	16740.8	35859.6	463633	703296	374572	43845.9	19458.5	45986.3	18780.8	519389	133866	33663.3	294149	75126.1	25513.6	23877.7	168799	46893.2	3999.87	19309.7	8981.66	12931.5	2633.89	21110.4	254361	11660.1	384736	NA	25679.5	140157	108457	177545	102023	1.34131e+06	137866	101580	192373	421111	581543	155160	140758	1.59583e+06	NA	2213.58	3740.68	24540	17316	74691.5	87816.2	2524.77	135967	16853.4	3511.85	62814.9	37088.4	26176.6	24844.3	469417	310457	237692	221074	6422.28	166994	371507	12781.1	18857.5	24111	35384.9	37384.8	282257	2989.97	89022.3	4447.17	3395.38	662540	88774.6	143760	271891	4447.17	3395.38	662540	88774.6	143760	271891	254361	11660.1	384736	NA	25679.5	140157	24111	35384.9	37384.8	282257	2989.97	89022.3	3999.87	19309.7	8981.66	12931.5	2633.89	21110.4	221074	6422.28	166994	371507	12781.1	18857.5	294149	75126.1	25513.6	23877.7	168799	46893.2	37088.4	26176.6	24844.3	469417	310457	237692	19458.5	45986.3	18780.8	707408	133866	33663.3	148585	4271.91	230056	28516	5942.05	106283	28325.4	60674.4	784467	1.18998e+06	704195	74187.3	NA	4039.78	6329.23	41521.6	29298.7	126378	146125	26147.2	25086.2	401446	NA	241295	216228	473329	653655	174400	158212	1.79371e+06	227892	3648.21	152760	303808	84676.2	142671	121906	199561	114673	1.50763e+06	154961	114176	548269	173084	1.57748e+06	21204.9	314324	661594
01_c18_neg_2346_368.32907_9.817	01_c18_neg		C23 H44 O3	Full match	No results	No results	No results	NA	368.329	9.817	0.2	1.03333e+06	0	0	0		NA	No matches found	No matches found	0	0	NA	0	NA	NA	0	NA	NA	NA	NA	NA	NA	NA	NA	NA	NA	NA	NA	NA	NA	NA	NA	NA	NA	NA	NA	NA	NA	NA	NA	NA	NA	NA	NA	NA	NA	NA	NA	NA	NA	NA	NA	NA	NA	NA	NA	NA	0	0.1	0	0	0	0	0	0	0	0	0	0	NA	NA	NA	NA	NA	NA	NA	0	NA	NA	NA	NA	NA	NA	NA	NA	NA	NA	NA	NA	NA	NA	NA	NA	NA	NA	NA	NA	NA	NA	NA	NA	NA	NA	NA	NA	0	0	NA	0	NA	NA	0	NA	NA	NA	NA	NA	NA	NA	NA	NA	NA	NA	NA	NA	NA	NA	NA	NA	NA	NA	NA	NA	NA	NA	NA	NA	NA	NA	NA	NA	NA	NA	NA	NA	NA	NA	NA	NA	NA	NA	NA	NA	0	0.541916	0	0.0330518	0	0	0	0	0	0	0	0	NA	NA	NA	NA	NA	NA	NA	0	NA	NA	NA	NA	NA	NA	NA	NA	NA	NA	NA	NA	NA	NA	NA	NA	NA	NA	NA	NA	NA	NA	NA	NA	NA	NA	NA	NA	1	PreferredDDA	FALSE	14332.7	9512.68	NA	8696.01	NA	NA	3002.25	NA	NA	NA	NA	NA	NA	NA	NA	NA	NA	NA	NA	NA	NA	NA	NA	NA	NA	NA	NA	NA	NA	NA	NA	NA	NA	NA	NA	NA	NA	NA	NA	NA	NA	NA	NA	NA	NA	NA	NA	NA	72223.4	86662.7	209571	1.03333e+06	41229	93326.7	63506.8	845376	288757	115070	151606	950311	NA	NA	NA	NA	NA	NA	NA	3155.87	NA	NA	NA	NA	NA	NA	NA	NA	NA	NA	NA	NA	NA	NA	NA	NA	NA	NA	NA	NA	NA	NA	NA	NA	NA	NA	NA	NA	NA	NA	NA	NA	NA	NA	NA	NA	NA	NA	NA	NA	NA	NA	NA	NA	NA	NA	NA	NA	NA	NA	NA	NA	NA	NA	NA	NA	NA	NA	NA	NA	NA	NA	NA	NA	NA	NA	NA	NA	NA	NA	NA	NA	NA	NA	NA	NA	NA	5339.74	NA	NA	NA	NA	NA	NA	NA	NA	NA	NA	NA	NA	NA	NA	NA	NA	NA	NA	NA	NA	NA	NA	71381.7	950202	324563	129339	170406	1.06815e+06	3374.53	NA	NA	NA	NA	NA	81179.1	97408.9	235558	1.16146e+06	46341.4	104899	16109.9	10692.2	NA	9774.32	NA	NA
01_c18_neg_2347_378.20423_5.851	01_c18_neg	MFCD00273304	C21 H30 O6	Full match	No results	No results	Full match	NA	378.204	5.851	0.2	1.3159e+07	9	0	0		NA	No matches found	No matches found	0	0.1	0.1	4.2	0.3	0	0.1	0	0	0	0	0	0	0.1	0	0	0	0	0	0	0	0	0	0	0	0	0.1	0	0.1	0	0	0	0	0	0	0	0	0.1	0	0	0	0	0	0	0	0	0	0	0	0	0	0	5	2.5	0	0	0	0	0	2.3	0	0	NA	0	0	0	0	0	0	0	0	0	0	0	NA	0	NA	0	0	0	0	0	NA	NA	0	0	0	0	0	0	0	0	0	0	0	0	0.21837	0.35403	0.278814	19.9065	1.29614	0	0.259407	0	0	0.0167325	0	0	0	0.286737	0.0145324	0	0	0	0	0	0	0	0	0	0	0.220562	0.295279	0	0.301047	0.0482454	0	0	0	0	0	0	0.215405	0.302191	0.161014	0.121049	0.118005	0	0.029569	0	0	0	0	0	0	0	0	0	23.9062	11.8777	0	0	0.177586	0	0	10.8365	0	0	NA	0	0	0	0	0	0	0	0	0	0	0	NA	0	NA	0	0	0	0	0	NA	NA	0	0	0.084221	0	0	0.0527917	0	0	0	0	0	0	1	PreferredDDA	FALSE	763769	1.00949e+06	135855	75207.8	663815	16169.7	4.63004e+06	7594.67	1.78307e+06	1.315e+07	2.18893e+06	67825.9	14779	572713	42264.8	12468.3	7659.67	35663.9	90210.1	17570.1	42217.2	496353	97593.6	27720.2	82958.4	664418	249847	6421.66	40447.5	27729.5	314552	9178.72	203369	387257	630824	18712.6	309708	298685	225445	253849	399447	883027	161631	164922	368496	302341	471923	242416	40785.6	85074.2	39787.5	1.13211e+07	87774.2	149320	86713.4	521280	232637	62655.6	103559	726039	5777.12	7715.1	NA	550968	6096.6	10097.2	7571.87	7129.97	4413.87	3313.93	3051.09	8841.01	6899.42	11742.8	NA	36076	NA	4045.46	4314.2	5111.83	3354.26	4134.52	NA	NA	26221	46094.1	39247.4	537365	53779.6	241699	69691.9	217912	264130	174011	203368	91768.4	69691.9	217912	264130	174011	203368	91768.4	161631	164922	368496	302341	471923	242416	26221	46094.1	39247.4	537365	53779.6	241699	309708	298685	225445	253849	399447	883027	4314.2	5111.83	3354.26	4134.52	NA	NA	314552	9178.72	203369	387257	630824	18712.6	6899.42	11742.8	NA	36076	NA	4045.46	82958.4	664418	249847	8746.29	40447.5	27729.5	12811.6	12063.9	7468.26	5607.18	5162.44	14959	152635	29728.5	71431.5	839829	183476	46902.6	9774.89	14080.1	NA	932237	10315.4	17084.5	25006	969031	71512	21096.4	12960.2	60343.3	97465.9	585919	261484	70424.9	116400	816068	5.20416e+06	12052.7	2.00417e+06	1.47806e+07	6.29098e+06	163800	45843	95623.4	44721.2	1.27249e+07	98658.2	167836	858476	1.13467e+06	168596	84533.6	746128	72844.7
01_c18_neg_2348_615.54371_10.669	01_c18_neg		C32 H69 N7 O4	Full match	No results	No results	No results	NA	615.544	10.669	0.2	496869	0	0	0		NA	No matches found	No matches found	2.8	4.3	4.9	1.5	3	1.2	0	0	0	0	0	0	NA	0	NA	0	NA	NA	NA	NA	NA	NA	NA	NA	NA	NA	NA	NA	NA	NA	NA	NA	NA	NA	NA	NA	NA	NA	NA	NA	NA	NA	NA	NA	NA	NA	NA	NA	1.4	0	1.6	0	9	5	0	0.2	0	0	0.1	0	NA	NA	NA	NA	NA	NA	NA	NA	0	0	NA	NA	NA	NA	NA	NA	NA	NA	NA	NA	0	NA	NA	NA	NA	NA	NA	NA	NA	NA	NA	NA	NA	NA	NA	NA	11.1097	17.2007	19.7245	6.08166	12.0997	4.63841	0	0	0	0	0	0.00850696	NA	0	NA	0	NA	NA	NA	NA	NA	NA	NA	NA	NA	NA	NA	NA	NA	NA	NA	NA	NA	NA	NA	NA	NA	NA	NA	NA	NA	NA	NA	NA	NA	NA	NA	NA	5.62327	0	6.56354	0	36.1836	19.9475	0	0.687154	0	0	0.305143	0	NA	NA	NA	NA	NA	NA	NA	NA	0	0	NA	NA	NA	NA	NA	NA	NA	NA	NA	NA	0	NA	NA	NA	NA	NA	NA	NA	NA	NA	NA	NA	NA	NA	NA	NA	1	PreferredDDA	FALSE	136508	243782	126279	279152	256246	7951.83	96358.7	4129.61	496869	183912	94132.5	138405	NA	4376.46	NA	6352.03	NA	NA	NA	NA	NA	NA	NA	NA	NA	NA	NA	NA	NA	NA	NA	NA	NA	NA	NA	NA	NA	NA	NA	NA	NA	NA	NA	NA	NA	NA	NA	NA	17977.6	8132.62	87093.1	13485.7	27691.5	2486.51	38343.5	22273.8	225307	226301	384675	464058	NA	NA	NA	NA	NA	NA	NA	NA	13402.3	13749.9	NA	NA	NA	NA	NA	NA	NA	NA	NA	NA	3249.34	NA	NA	NA	NA	NA	NA	NA	NA	NA	NA	NA	NA	NA	NA	NA	NA	NA	NA	NA	NA	NA	NA	NA	NA	NA	NA	NA	NA	NA	NA	NA	NA	NA	NA	NA	NA	NA	NA	NA	NA	NA	3249.34	NA	NA	NA	NA	NA	NA	NA	NA	NA	NA	NA	NA	NA	NA	NA	NA	NA	NA	NA	NA	NA	NA	NA	22676.6	23264.8	NA	NA	NA	NA	NA	NA	NA	NA	NA	NA	NA	NA	NA	NA	NA	7404.97	NA	10747.6	NA	NA	43098.1	25035.8	253245	254363	432374	521601	108307	6553.68	558481	206717	270537	334248	20206.8	9141.06	97892.7	15157.9	31125.2	2794.84	153435	274011	156713	313767	288021	35823
01_c18_neg_2349_462.37096_8.968	01_c18_neg		C29 H50 O4	Full match	No results	No results	No results	NA	462.371	8.968	0.2	1.77393e+06	0	0	0		NA	No matches found	No matches found	0	0	0	NA	0	NA	NA	NA	NA	NA	NA	NA	NA	NA	NA	NA	NA	NA	NA	NA	NA	NA	NA	NA	NA	NA	NA	NA	NA	NA	NA	NA	NA	NA	NA	NA	NA	NA	NA	NA	NA	NA	NA	NA	NA	NA	NA	NA	0	0	0	0	0	0	0	0	0	0	0	0	NA	NA	NA	1	NA	0	0	0.1	0	0	NA	NA	NA	NA	NA	NA	NA	NA	NA	0	NA	NA	NA	NA	NA	NA	NA	NA	NA	NA	NA	NA	NA	NA	NA	NA	0	0	0	NA	0	NA	NA	NA	NA	NA	NA	NA	NA	NA	NA	NA	NA	NA	NA	NA	NA	NA	NA	NA	NA	NA	NA	NA	NA	NA	NA	NA	NA	NA	NA	NA	NA	NA	NA	NA	NA	NA	NA	NA	NA	NA	NA	NA	0	0	0	0	0.186888	0	0	0	0	0	0.156862	0	NA	NA	NA	3.94453	NA	0	0	0.346447	0	0	NA	NA	NA	NA	NA	NA	NA	NA	NA	0	NA	NA	NA	NA	NA	NA	NA	NA	NA	NA	NA	NA	NA	NA	NA	NA	1	PreferredDDA	FALSE	87159.7	33243.4	16425.1	NA	10390.3	NA	NA	NA	NA	NA	NA	NA	NA	NA	NA	NA	NA	NA	NA	NA	NA	NA	NA	NA	NA	NA	NA	NA	NA	NA	NA	NA	NA	NA	NA	NA	NA	NA	NA	NA	NA	NA	NA	NA	NA	NA	NA	NA	99041.1	189594	164699	1.20733e+06	75059.4	160131	353073	1.77393e+06	477947	184485	240118	624807	NA	NA	NA	4872.01	NA	2021.9	3094.03	17897.5	12828.9	7019.35	NA	NA	NA	NA	NA	NA	NA	NA	NA	3893.94	NA	NA	NA	NA	NA	NA	NA	NA	NA	NA	NA	NA	NA	NA	NA	NA	NA	NA	NA	NA	NA	NA	NA	NA	NA	NA	NA	NA	NA	NA	NA	NA	NA	NA	NA	NA	NA	NA	NA	NA	NA	3893.94	NA	NA	NA	NA	NA	NA	NA	NA	NA	NA	NA	NA	NA	NA	NA	NA	NA	NA	NA	NA	NA	NA	5235.1	30282.6	21706.5	11876.7	NA	NA	NA	NA	NA	NA	NA	NA	NA	NA	NA	8243.44	NA	3421.06	NA	NA	NA	NA	NA	NA	396854	1.9939e+06	537212	207361	269893	702283	NA	NA	NA	NA	NA	NA	111322	213104	185122	1.35703e+06	84366.8	179988	97967.5	37365.6	20383.5	NA	11678.7	NA
01_c18_neg_2351_388.29376_6.871	01_c18_neg		C20 H40 N2 O5	Full match	No results	No results	No results	NA	388.294	6.871	0.2	3.70073e+06	0	0	0		NA	No matches found	No matches found	0	0	0	0	0	0	0	0	0	0	0	0	0	0	0	0	0	0	0	0	0	0	0	0	0	0	0	0	0	0	0	0	0	0	0	0	0	0	0	0	0	0	0	0	0	0	0	0	0	0	0	0	0	0	0	0	0	0	0	0	0	0	0	0	0	0	0	0	0	0	0	0	0	0	0	0	0	0	0	0	0	0	0	0	0	0	0	0	0	0	0	0	0	0	0	0	0	0	0	0	0	0.04586	0	0	0	0	0.135408	0.031275	0	0	0	0.0144371	0	0	0	0.0121957	0	0	0	0	0	0.0414791	0	0.00293414	0	0	0	0	0.0295883	0	0	0.0337625	0	0	0	0	0.224718	0	0	0	0	0	0	0	0	0	0	0	0	0	0	0	0	0	0	0	0	0	0	0	0	0	0	0	0.0331244	0.0133608	0	0	0	0.00384632	0	0.0486919	0	0.0662676	0.0865989	0	0.0303448	0	0.00712987	0	0	0	0	0	0	0	0	0	0	0.115676	0	0.0438779	1	PreferredDDA	FALSE	191658	101417	124314	235298	58930.2	77338.7	100686	51831.5	61338.7	91331.4	50684	94681.3	221534	83406.3	99814.4	3.70073e+06	225668	218821	111495	87381.3	63938	92836.7	96856.2	106790	137796	79255.1	126875	2.14049e+06	442545	125759	46964.7	57137.2	67662.8	95270.2	190282	95643.6	64852	88140.7	37746.4	77935.7	32879.3	117416	65829.5	57655.2	201587	31096.6	54240.4	71734.3	48161.2	80180.5	95915.1	54827.3	84288.3	55512.2	67624.9	183951	130483	49290.8	47431.6	43674	149164	101784	140246	111058	102978	205765	230488	85215.4	69022.8	144203	80864.5	63127.9	295003	152103	107870	248715	112565	184716	73401.5	49319.9	132839	115005	109394	91011.1	36735.6	41029.8	32672.3	32009	34249.4	35154.7	42551.8	41018	34781.4	76290.4	66573.7	39581	42551.8	41018	34781.4	76290.4	66573.7	39581	65829.5	57655.2	201587	31096.6	54240.4	71734.3	36735.6	41029.8	32672.3	32009	34249.4	35154.7	64852	88140.7	37746.4	77935.7	32879.3	117416	73401.5	49319.9	132839	115005	109394	91011.1	46964.7	57137.2	67662.8	95270.2	190282	95643.6	295003	152103	107870	248715	112565	184716	137796	79255.1	126875	2.91534e+06	442545	125759	389986	144185	116787	243992	136823	106812	188650	147849	108183	157080	182090	180688	252386	185756	237296	187910	174238	348154	374836	141124	168886	6.26164e+06	381830	370245	76010.4	206761	146663	55402.9	53313.1	49089.6	113171	82256.6	68944.7	102656	145666	228655	54133.2	90122.9	107809	61625.9	94740	62395.8	215424	113992	154274	264475	66237.5	348411
01_c18_neg_2352_159.08952_3.169	01_c18_neg	N-ACETYLVALINE	C7 H13 N O3	Full match	No results	Partial match	Full match	NA	159.09	3.169	0.2	839073	18	0	1	Superpathway of L-lysine degradation	NA	No matches found	No matches found	0	0	0	0	0	0	0	0.1	0	0	0	0	0	0	0	0	0	0	0	0.1	0	0	0	0	0	0	0	0	0	0	0	0	0	0	0	0	0	0	0	0.1	0	0	0	0	0	0	0	0	0	0	0	0	0	0	0	0	0	0	0	0	0	0	0	0	0	0	0	0	0.1	0	0	0	0	0	0	0	NA	0	0	0	0	0	0	0	0	0	0	0	0	0	0	0	0	0	0	0	0	0	0	0	0	0	0.034003	0.781575	0	0	0	0	0	0	0	0	0	0	0	0.945951	0	0	0	0	0	0	0	0	0	0	0	0	0	0	0	0	0.606689	0.452641	0.561623	1.92619	0	0.350065	0.0799887	0.176386	0.0694532	0.470512	0	0.318654	0	0	0	0	0	0	0	0	0	0	0	0	0.26922	0	0	0	0	0	0	0	1.03494	0	0	0	0	0	0	0	NA	0	0	0	0	0	0	0	0.555247	0	0.320888	0.228319	0.705035	0.464166	0.164432	0	0	0	0.00193173	0	1	PreferredDDA	FALSE	74833.4	81517.6	50409.3	84111.9	84254.3	33982.7	80650.6	86384.9	57661.5	103433	123071	56356.5	108694	124538	86007.9	51825.3	60645.1	74837.7	32237.6	50760.4	45642.8	81085	173255	82235.1	80086.2	103681	65123.9	65813.3	105469	89826.3	41553.9	77769.7	61231.4	89535.5	98061.5	93228.3	731679	433954	459542	444096	187802	536323	184634	404047	380374	173246	503732	314384	55722.6	43574.7	97398.3	76663.6	91487.1	68826.1	171793	87791.8	83200.3	88010.2	75849.5	403568	61286.2	44780.2	52878.7	91004.4	60002.9	113635	35616.1	52831.7	45508.1	38215.3	59133.7	43779.4	63511.2	216443	140757	67713.2	NA	52369.3	8802.3	37074.7	95778.4	127491	123934	24121.8	298168	323793	380934	839073	825277	587673	412686	528385	472623	267900	484368	454496	412686	528385	472623	267900	484368	454496	184634	404047	380374	173246	503732	314384	298168	323793	380934	839073	825277	587673	731679	433954	459542	444096	187802	536323	8802.3	37074.7	95778.4	127491	123934	24121.8	41553.9	77769.7	61231.4	89535.5	98061.5	93228.3	63511.2	216443	140757	67713.2	NA	52369.3	80086.2	103681	65123.9	89637.7	105469	89826.3	60262.5	89391.3	76999.7	64660.4	100054	74074.8	54545.9	85886.6	77227.6	137196	325719	139142	103696	81723.9	89470.8	153979	101525	192271	183910	210718	145525	87688.5	102611	126625	193096	98678	93517.1	98923.4	85254.8	453611	90651.3	137093	64811.6	116258	353705	136101	62632.2	48977.9	109476	86169.9	102831	77360.5	84112.7	91625.7	62557.9	94541.8	94701.9	153092
01_c18_neg_2355_236.98093_0.864	01_c18_neg		C5 H10 N3 P3 S	Full match	No results	No results	No results	NA	236.981	0.864	0.2	322205	0	0	0		NA	No matches found	No matches found	0	0.1	0	0.1	0.1	0	0	0.1	0	0	0	0	0	0.1	0	0.1	0	0	0	0	0	0	0	0	0	0	0	0.7	0	0	0	0	0	0	0	0	0	0	0	0.1	0	0	0	0	0	0	0	0	3.2	2.3	1.2	4	2.1	2.5	1.3	0.3	0	4	2.8	1.3	0	0	0	0	0	0	0	0	0	0	0	0	0	0	0	0	0	0	0	0	0	0	0	0	0	0	0	0	0	0	0	0	0	0	0	0	0.118826	1.12219	0.790618	2.85775	1.14471	0.720315	0	1.1214	0	0	0.0431608	0.0554313	0	1.12061	0.60269	2.22652	0.127182	0.0525205	0	0	0	0.381044	0	0.314439	0	0.79024	0	13.2435	0	0.680812	0	0	0	0	0	0	0.0438916	0	0.900589	1.10819	0.268851	0.190645	0	0	0	0.0383468	0	0	63.9395	46.2799	24.7307	80	41.2456	49.1151	26.6199	5.78669	0	80	56.8339	25.8619	0	0.283944	0.392355	0	0.22951	0.7633	0	0	0	0.777341	0	0	0	0	0	0.376002	0	0.205508	0	0	0	0	0	0	0	0.428882	0	0	0	0.158082	0	0	0	0	0	0	1	PreferredDDA	FALSE	24552	56412.2	145959	66690.7	18016.4	192202	154999	259247	131190	247797	302137	322205	115551	67267.9	168892	77313.7	118676	99147.5	145151	126581	127949	161494	114975	110034	60303.7	64256.5	53012.8	89014.7	73281.3	113960	160911	86981.8	73266.1	126777	58580.2	91915.4	103597	13104.1	45446.4	57375.9	111000	87218.4	195061	21457.1	12979.9	35482	20674.6	18223.4	195242	153466	197860	2910.07	135324	145938	165569	98601.2	20952.2	42207.6	240534	18343.7	84659.4	122885	64541.7	75791	117446	55066	75179.1	48971.6	47155.8	53242.6	61453.2	135749	69686.8	145336	129019	86311.6	105815	152990	98107.6	77375.8	85436.8	67961.5	80924	159774	50652.4	147214	47051.4	16062.4	45044.1	177458	104990	89591.6	84616	49965.1	109960	59126.6	104990	89591.6	84616	49965.1	109960	59126.6	195061	21457.1	12979.9	35482	20674.6	18223.4	50652.4	147214	47051.4	16062.4	45044.1	177458	103597	13104.1	45446.4	57375.9	111000	87218.4	98107.6	77375.8	85436.8	67961.5	80924	159774	160911	86981.8	73266.1	126777	58580.2	91915.4	69686.8	145336	129019	86311.6	105815	152990	60303.7	64256.5	53012.8	121238	73281.3	113960	127203	82859.9	79787.6	90086.4	103979	229687	245596	214175	216490	273248	216153	186177	143244	224264	109205	128238	198718	93171.6	195512	113817	285765	130815	200800	167757	186099	110828	23550.2	47441.3	270360	20618.3	174219	411426	147457	278524	868342	778125	219452	172495	222395	3270.92	152104	164034	27596.5	63407.3	181135	74960.4	20250.4	865871
01_c18_neg_2356_222.07397_1.019	01_c18_neg	ETHYL-ß-D-GLUCURONIDE	C8 H14 O7	Full match	Full match	No results	Full match	NA	222.074	1.019	0.2	2.41119e+06	4	1	0		60.1	No matches found	Single match found	0.7	1.7	1.5	2.6	0.6	0.9	0.7	8	0.6	0.3	1.5	8	0.1	8	0.2	0.3	8	0.5	0.1	0.4	0.2	0.7	0.5	2	0.1	0.3	0.1	0.3	0.1	0.1	0	0.4	0.1	0.2	0.1	0.1	0	0.2	0.1	0.3	0	0.1	0	0	0	0.2	0	0	0.2	0	0.5	0.1	0.3	1.5	0.4	0.2	0.4	2.1	0.5	0.1	0.1	0	0.1	0.1	0	0	0	0	0.1	0	0	0.2	0	0	0.2	0.1	0.1	0	0	0.1	0.3	0.1	0.1	0.3	0	0	0	0	0.1	0	0	0	0	0	0	0.1	8.35075	21.2987	18.9621	32.5761	6.94988	10.9405	9.188	100	7.66573	3.55166	19.3304	100	1.3489	100	2.9815	3.454	100	5.89068	0.920354	5.4353	2.17841	9.3404	5.95528	25.2415	0.727041	3.35397	1.22209	3.52735	0.699316	0.659837	0.457264	4.89271	0.68992	2.5223	1.5267	1.09254	0.540135	2.68755	1.45318	4.26753	0.235867	0.783583	0.114219	0.256576	0.13917	2.53555	0.366765	0.524731	2.58509	0.458295	5.64621	1.35937	3.45597	18.99	4.80532	2.89365	5.5818	26.6219	6.27766	1.22479	0.799445	0.428699	0.801258	0.980171	0.47755	0.102908	0.252639	0.444259	0.723504	0.395886	0.586491	2.52724	0.373189	0.579968	2.03905	1.03321	0.996435	0.320924	0.12294	0.921298	3.74649	0.901615	1.26187	3.78746	0.205966	0.320869	0.471402	0.606356	0.709554	0.198074	0.126925	0.108337	0.255285	0.230458	0.195942	1.18326	1	PreferredDDA	FALSE	56751.5	111893	114128	124952	83484.9	65918.3	426750	42021.6	137572	212096	73896.8	58544.2	17362.5	39152.5	37460.9	23764.7	21257.8	21590.2	60852.9	24454	21041.7	60020.2	59997.7	53726.3	39773.7	54788.7	61149.4	272463	38182.2	120225	163147	43362.6	55396.1	73552.3	120749	55764.5	1.72166e+06	225005	815620	609382	1.75324e+06	1.75082e+06	1.08939e+06	539000	944022	912069	649138	427190	79589.5	217918	84514.2	35222.6	61831	43251	445626	219231	170019	37924.3	129186	35467.1	316703	208935	47022.5	91462.1	33824.9	103150	218189	166190	50366.6	129144	54093.4	141454	68582.1	52733.1	26953.3	84856.7	28141.3	62804.4	81103.9	30136.2	27347.1	56624.1	26068.5	126078	1.37237e+06	2.03372e+06	776487	461616	1.177e+06	1.32455e+06	2.41119e+06	1.43235e+06	605635	1.07525e+06	1.26744e+06	529855	2.41119e+06	1.43235e+06	605635	1.07525e+06	1.26744e+06	529855	1.08939e+06	539000	944022	912069	649138	427190	1.37237e+06	2.03372e+06	776487	461616	1.177e+06	1.32455e+06	1.72166e+06	225005	815620	609382	1.75324e+06	1.75082e+06	81103.9	30136.2	27347.1	56624.1	26068.5	126078	163147	43362.6	55396.1	73552.3	120749	55764.5	68582.1	52733.1	26953.3	84856.7	28141.3	62804.4	39773.7	54788.7	61149.4	371095	38182.2	120225	369175	281193	85220.4	218512	91526	239341	102963	41376.2	35602.5	101554	112796	90904.9	535861	381306	79562	154754	57231.7	174530	29377.3	66246	63383.9	40209.9	35968.1	36530.7	500884	246416	191101	42626.9	145205	39865	479667	66688.3	154631	238396	212379	141384	89458.6	244940	94994	39590.2	69498	48614.1	63788.7	125767	141633	140446	93837	296962
01_c18_neg_2360_215.15216_5.987	01_c18_neg	11343172	C11 H21 N O3	Full match	No results	No results	Full match	NA	215.152	5.987	0.2	257339	2	0	0		NA	No matches found	No matches found	0	0	0	0	0	0	0	0	0	0	0	0	0	0	0	0	0	0	0	0	0	0	0	0	0	0	0	0	0	0	0	0	0	0	0	0	0	0	0	0	0	0	0	0	0	0	0	0	0	0	0	0	0	0	0	0	0	0	0	0	0	0	0	0	0	0	0	0	0	0	0	0	0	0	0	0	0	0	0	0	0	0	0	0	0	0	0	0	0	0	0	0	0	0	0	0	0	0	0	0	0	0	0	0	0	0.351798	0	0	0	0	0	0	0	0	0	0	0.15073	0	0	0	0	0	0	0.0491195	0.125929	0	0.0845151	0	0	0	0	0	0	0	0	0	0	0	0	0	0	0	0	0	0	0	0	0	0	0	0	0	0	0	0	0	0	0	0	0	0	0.14969	0	0	0	0	0	0	0	0	0.0638305	0	0	0	0	0.213871	0	0	0	0	0	0	0	0	0	0	0	0	0.0116224	0	0	0	1	PreferredDDA	FALSE	184612	116473	70780.6	100539	95309.1	97505.7	79032.5	88743.7	77163.3	58414.7	68013.4	74401.1	86838.4	49306	79955.5	117510	132545	65526.3	257339	77525.9	130091	154467	78642.3	160230	71367.5	82352.4	58074.2	110902	75671.3	117388	80129	63214	122890	147477	75268.3	119095	52096.3	152175	125272	69618.3	120421	71741.2	115320	157629	178175	98309.3	143779	142627	65866.1	101862	201136	33987	118397	84267	60408.6	75084.6	63986.4	66639.6	59226	79174.9	118482	178210	103043	70697.2	76809.6	61562.3	148865	52816.6	90724.5	256941	77058.3	119816	115344	88133.4	58399.4	82896.4	121947	102377	73237	50705	118784	121619	88100.1	68934.2	123503	59460.4	143602	182247	44324.4	53270.2	120128	240065	70910.6	164313	73399.1	219034	120128	240065	70910.6	164313	73399.1	219034	115320	157629	178175	98309.3	143779	142627	123503	59460.4	143602	182247	44324.4	53270.2	52096.3	152175	125272	69618.3	120421	71741.2	73237	50705	118784	121619	88100.1	68934.2	80129	63214	122890	147477	75268.3	119095	115344	88133.4	58399.4	82896.4	121947	102377	71367.5	82352.4	58074.2	151049	75671.3	117388	251879	89365.7	153506	434745	130383	202728	435418	131174	220113	261358	147847	271109	200471	325233	174349	119620	129962	104163	146931	83425.8	135285	198828	224266	110871	67899.3	84395.1	71920.7	74902.9	66570	88992.6	88832.6	140836	86731.6	65658.1	195471	179679	74033.4	114493	226077	38201.3	133079	94716.1	207504	130916	87838.7	113006	107127	439263
01_c18_neg_2361_528.32991_5.926	01_c18_neg		C21 H50 N6 O5 P2	Full match	No results	No results	No results	NA	528.33	5.926	0.2	762069	0	0	0		NA	No matches found	No matches found	0.2	0	0.2	0	0	NA	0	NA	0.1	0	0	0	0	NA	NA	NA	NA	NA	NA	NA	NA	NA	NA	NA	NA	NA	0	NA	NA	NA	NA	NA	NA	NA	0	NA	NA	NA	NA	NA	NA	NA	NA	NA	NA	NA	NA	NA	0	0	0	0.1	0.3	0	0.1	0	0.2	1	0.1	0.1	NA	NA	NA	0	NA	0	NA	NA	0	NA	NA	0	NA	NA	NA	NA	NA	NA	NA	NA	0	NA	NA	0	NA	NA	NA	NA	NA	NA	NA	NA	NA	NA	NA	NA	0.798437	0	0.777737	0.006119	0	NA	0.0236145	NA	0.281454	0	0	0	0	NA	NA	NA	NA	NA	NA	NA	NA	NA	NA	NA	NA	NA	0	NA	NA	NA	NA	NA	NA	NA	0	NA	NA	NA	NA	NA	NA	NA	NA	NA	NA	NA	NA	NA	0	0	0	0.325276	1.22827	0	0.526484	0	0.793499	4.74191	0.392443	0.252163	NA	NA	NA	0	NA	0	NA	NA	0	NA	NA	0	NA	NA	NA	NA	NA	NA	NA	NA	0	NA	NA	0	NA	NA	NA	NA	NA	NA	NA	NA	NA	NA	NA	NA	1	NoMSn	FALSE	293593	67378.3	290078	35833.9	292862	NA	119807	NA	106433	339540	14418.2	5182.37	3023.91	NA	NA	NA	NA	NA	NA	NA	NA	NA	NA	NA	NA	NA	2236.07	NA	NA	NA	NA	NA	NA	NA	3013.5	NA	NA	NA	NA	NA	NA	NA	NA	NA	NA	NA	NA	NA	88723.9	144260	468598	762069	142179	54121.7	137937	268452	535046	22271.8	567633	682742	NA	NA	NA	23709.1	NA	1981.42	NA	NA	65864	NA	NA	11166.5	NA	NA	NA	NA	NA	NA	NA	NA	6439.84	NA	NA	2018.38	NA	NA	NA	NA	NA	NA	NA	NA	NA	NA	NA	NA	NA	NA	NA	NA	NA	NA	NA	NA	NA	NA	NA	NA	NA	NA	NA	NA	NA	NA	NA	NA	NA	NA	NA	NA	NA	NA	6439.84	NA	NA	2018.38	NA	NA	NA	NA	3013.5	NA	NA	NA	NA	NA	NA	NA	NA	NA	2236.07	NA	NA	NA	NA	NA	111442	NA	NA	18893.7	NA	NA	NA	NA	NA	NA	NA	NA	NA	40115.8	NA	3352.56	5116.46	NA	NA	NA	NA	NA	155041	301740	601392	25033.5	638020	767402	134663	NA	119630	381643	41437.8	12515.4	99725.7	162148	526704	856565	159809	60832.8	329998	75733.2	359987	40277.3	329177	NA
01_c18_neg_2363_312.05693_0.908	01_c18_neg		C8 H8 N8 O6	Full match	No results	No results	No results	NA	312.057	0.908	0.2	214389	0	0	0		NA	No matches found	No matches found	0.8	0.7	0.5	0.5	0	0.1	0.2	0	0	0	0	0	0.1	0.1	0.1	0.1	0.1	0.1	0	0	0	0	0	0	0.1	0.1	0.1	0.1	0.1	0.1	0	0	0	0	0	0	0	0	0	0	0.1	0	0.1	0	0	0.1	0	0	0	1.7	1.6	5	2.6	3.2	0.5	0.2	0.1	0.4	0	4.7	0.1	0.1	0.1	0	0.1	0.1	0	0	0	0	0	0	0.1	0	0	0	0.1	0.1	0	0	0	0	0	0	0.1	0.1	0.1	0	0.1	0.1	0.1	0	0	0	0	0	9.96332	9.37382	6.82846	5.85623	0	1.25244	1.9191	0	0.00434272	0	0.259114	0	1.29561	0.80475	0.865038	0.769196	0.64553	0.642017	0	0.341141	0.10045	0.0527204	0	0.116908	0.863527	0.884742	1.11153	0.80555	0.723356	0.800937	0	0.286283	0.239987	0.291568	0.140091	0.13126	0.45864	0.0315869	0	0	0.704347	0.40466	0.70423	0.110645	0.416876	0.82017	0	0	0	21.8395	20.0338	62.5	32.8458	40.3269	6.4319	2.27752	1.75465	5.20082	0.0835922	59.3125	1.1431	0.756627	1.16602	0.368646	1.65523	0.828784	0	0	0.00769761	0.166736	0.255853	0.0129913	0.932447	0.55418	0.583794	0	1.55153	0.877943	0.175602	0	0.540686	0.139938	0.267778	0.116586	1.06776	0.794333	1.2493	0.113858	0.661942	1.0518	0.990871	0.353334	0.44181	0.293677	0.459888	0	1	NoMSn	FALSE	53547.7	67197.9	59563	57309.1	15002.1	122303	18492.3	9707.21	37521.4	14696.6	40706.2	23493.5	142230	149890	123720	79658.6	121154	87319.3	88222.2	79735.8	106684	107227	83767.6	114986	111579	92869.2	109550	89515.5	124733	139195	75596.2	109423	133513	97999.4	86964.2	120190	101965	68049.2	52615.9	43041.5	129347	71682.2	70077.9	75135.8	60646.1	23083	82617.8	74513.2	2752.18	97405	70752	61252	199805	214389	73025.3	18110	17340.3	99303.4	18865.9	87160.9	130857	106184	91070.9	72694.9	130168	97078.7	108162	104119	88240.2	98122	157110	95546.7	171574	125024	111027	123624	149865	124703	165164	83595.7	94638.3	133473	154905	107283	44282.3	64878.1	72620.6	88078.3	100205	70334.7	83215.2	105135	85976.2	65331.2	97858.5	47528	83215.2	105135	85976.2	65331.2	97858.5	47528	70077.9	75135.8	60646.1	23083	82617.8	74513.2	44282.3	64878.1	72620.6	88078.3	100205	70334.7	101965	68049.2	52615.9	43041.5	129347	71682.2	165164	83595.7	94638.3	133473	154905	107283	75596.2	109423	133513	97999.4	86964.2	120190	171574	125024	111027	123624	149865	124703	111579	92869.2	109550	121920	124733	139195	183009	176169	149302	166022	265830	161665	149272	134913	180508	181429	157483	194556	221409	193785	154092	123000	220245	164257	240652	253614	209334	134782	204993	147744	82080.4	20355.6	19490.5	111617	21205.3	97968.8	20785.3	15405.3	42174	16519	116990	56736.8	3093.45	109483	79525.2	68847.3	224581	240973	60187.6	75530.4	73917.7	64415.4	16862.3	550976
01_c18_neg_2364_206.07902_0.934	01_c18_neg	DIETHYL TARTRATE	C8 H14 O6	Full match	No results	No results	Full match	NA	206.079	0.934	0.2	638254	1	0	0		NA	No matches found	No matches found	1.7	0.8	0.6	0.2	0.1	0	0.8	8	0.4	0.5	0.4	8	0	0.1	0	0.1	0	0	0.1	0.1	0	0.1	0	0	0	0.1	0.1	0.2	0	0	0	0	0	0	0	0	0	0	0	0	0	0	0.2	0	0	0	0	0	0	0	0	0	0.2	0.1	0.1	0	0.2	0.1	0.1	0	0	0.1	0.1	8	NA	0	0	0.1	0	8	8	0	0	0	0	0	0	0	0	0	0	0	0	0	0.2	8	0.2	0	8	8	8	0	0	0.3	0	0	20.889	9.59778	7.37182	2.84758	0.981637	0.407511	9.93394	100	4.42767	6.00693	5.26349	100	0.348514	0.861524	0.373496	1.67951	0.443788	0	1.31772	1.37858	0.260979	1.37289	0.19953	0.307974	0.393286	1.06184	1.03192	2.7263	0.167991	0.322217	0.0797012	0.0355053	0.0254322	0.0847035	0.0305168	0.0230465	0.252074	0.061813	0.0583394	0.0324559	0.204794	0.209035	2.79711	0.323931	0.0893553	0.0790157	0.136691	0.119562	0.479226	0.285993	0.236775	0.0744821	2.64494	1.1144	0.766815	0.0478686	2.01034	1.40941	1.76048	0	0	0.833576	0.657212	100	NA	0.470045	0	1.07054	0.409793	100	100	0.568612	0.0176633	0.0344093	0.182835	0.532502	0.335753	0.244614	0.0204125	0	0.00826128	0.0183628	0.0303249	0.0249769	1.90365	100	2.26335	0.058543	100	100	100	0.563859	0.379924	4.233	0	0.0645368	1	PreferredDDA	FALSE	140870	63104	39847	31056.7	133234	27131.8	352672	21785	133685	516867	42892	20932.5	12814.2	12778	22115.8	16448	23808.1	10515.8	42284.3	7021.36	24288.5	43511.4	20954.6	28072.4	194720	135512	203269	145773	237222	101633	337695	104173	332680	117310	131836	133308	45464.5	130300	159364	146150	25615.2	60702.6	11397.2	85259.8	161393	164505	109068	140975	467689	377580	285283	61935	285109	379816	314722	227010	328272	449672	370861	74465.2	9117	19683.6	13187.2	2863.11	NA	29701	12362.2	7781.52	15128.4	7979.82	2692.86	8176.39	288861	191428	266978	638254	227346	321195	428121	307785	382162	400312	393735	182386	13013	4609.94	6876.2	246285	5926.83	7337.03	7941.58	23705.2	26055.3	13582.7	2338.65	88956.6	7941.58	23705.2	26055.3	13582.7	2338.65	88956.6	11397.2	85259.8	161393	164505	109068	140975	13013	4609.94	6876.2	246285	5926.83	7337.03	45464.5	130300	159364	146150	25615.2	60702.6	428121	307785	382162	400312	393735	182386	337695	104173	332680	117310	131836	133308	288861	191428	266978	638254	227346	321195	194720	135512	203269	198543	237222	101633	20916.9	13166.3	25597.3	13501.9	4556.33	13834.5	71545	11880.1	41096.2	73621.3	39394.7	47498.4	15426	35922.6	22312.7	4844.37	NA	50254.2	21681.6	21620.4	37419.9	27830	40283.3	17792.7	353748	255159	368978	505431	416847	83698.9	396403	34572.8	150262	580958	123272	50551.9	525683	424400	320658	69615	320463	426914	158338	70928.9	49450.1	34907.7	149755	122229
01_c18_neg_2365_293.94995_1.791	01_c18_neg		C6 H12 Cl2 N2 O S3	Full match	No results	No results	No results	NA	293.95	1.791	0.2	695614	0	0	0		NA	No matches found	No matches found	0	0	0	0	0.1	0	0	0	0	0	0	0	0	0	0	0	0	0	0	0	0	0	0	0	0	0	0	0	0	0	0	0	0	0	0	0	0	0	0	0	0	0	0	0	0	0	0	0	0	0	0	0	NA	0	0	0	0	0	0	0	0	0	0	0	0	0	0	0	0	0	0	0	0	0	0	0	0	0	0	0	0	0	0	0	0	0	0	0	0	0	0	0	0	0	0	0	0	0.0670371	0.124002	0	0.887507	0	0.430018	0	0.352821	0.0221499	0	0	0	0	0	0	0	0	0.10103	0.0249499	0	0	0	0	0.31653	0.00730435	0.484745	0	0.0242258	0	0.0314933	0	0.124891	0.190211	0.340496	0.152445	0	0	0	0	0	0	0.358852	0	0.117661	0	0	0	0	0	0	0	NA	0	0	0	0	0	0	0	0	0	0	0	0	0	0	0	0	0	0	0	0	0	0	0	0	0	0	0	0	0	0	0	0	0	0	0.271235	0	0	0	0.303626	0	0	0	0	1	PreferredDDA	FALSE	110121	123637	231906	30306.5	695614	5440.48	461847	179986	463449	512708	77702.7	18877.5	81870.2	89063.7	81283.7	85074.5	142913	108720	284818	219079	44628.6	140067	119950	146928	188069	191458	302397	128361	335024	127072	473516	224929	224928	328159	269461	192316	170850	50830.9	71682.7	114809	101749	80811.2	114298	166222	185403	30636.2	97325.1	42813.5	13459.9	47588.8	7333.88	76596.7	NA	12320.8	30983.1	23577.9	28505.2	7641.88	16262.5	34017.2	44264.3	27151	31125.7	72533.2	31717.7	34250	27996.1	33697.6	30625.3	27288.4	23306.8	24100.7	111808	90076	101368	110655	86142.6	99018	73527.5	41940.5	58126.1	121618	102148	71618.6	61547.2	113567	65114.7	187117	20637.2	73939.8	115682	117978	129251	45897.9	101102	78432.5	115682	117978	129251	45897.9	101102	78432.5	114298	166222	185403	30636.2	97325.1	42813.5	61547.2	113567	65114.7	187117	20637.2	73939.8	170850	50830.9	71682.7	114809	101749	80811.2	73527.5	41940.5	58126.1	121618	102148	71618.6	473516	224929	224928	328159	269461	192316	111808	90076	101368	110655	86142.6	99018	188069	191458	302397	174828	335024	127072	47369.4	57016.3	51818	46171.9	39435.1	40778.4	481911	370681	75511.7	236994	225506	248602	74895.1	49550.6	52664.8	122726	53666.3	57951	138524	150696	137532	143946	241809	183955	34825	26501.5	32039.8	8589.47	18279	38235.3	519116	285638	520917	576284	223318	45589.2	15129	53489.8	8243.28	86094.7	NA	13848.6	123776	138968	287795	34064.5	781870	24509.3
01_c18_neg_2366_260.16237_6.262	01_c18_neg		C13 H24 O5	Full match	No results	No results	No results	NA	260.162	6.262	0.2	2.05552e+06	0	0	0		NA	No matches found	No matches found	0	0	0	0	0	0	0	0	0	0	0	0	0	0	0	0	0	0	0	0	0	0	0	0	0	0	0	0	0	0	0	0	0	0	0	0	0	0	0	0	0	0	0	0	0	0	0	0	0	0	0	0.3	0	0	0	0	0	0	0	0	0	0	0	0	0	0	0	0	0	0	0	0	0	0	0	0	0	0	0	0	0	0	0	0	0	0	0	0	0	0	0	0	0	0	0	0	0	0	0	0	0	0	0	0	0	0	0	0	0	0	0	0	0	0	0	0	0	0	0	0	0	0	0	0	0	0	0	0	0	0	0	0	0	0	0	0	0	0	0	0	0	0	0	0	0	0	0	2.21017	0	0	0	0	0	0	0	0	0	0	0	0	0	0	0	0	0	0	0	0	0	0	0	0	0	0	0	0	0	0	0	0	0	0	0	0	0	0	0	0	0	0	0	0	1	PreferredDDA	FALSE	40918.6	74827.7	47978.1	50565.7	55528	124022	60368.6	157290	115762	52746.1	134266	125279	161780	143574	81684.8	130523	237499	181057	76683.4	170673	99383.6	159988	94699.9	148883	145665	193277	255686	85670.6	207488	45021.6	136466	230569	203132	91693.2	49686.4	188459	47548.9	52741	154774	182708	49662.4	23956.3	37348	162660	165279	60013	62010.3	73110.1	69491.9	65906.8	72076.9	154263	70291.5	72584.7	86606.2	80474.8	98264.5	92827	82944.2	175242	234465	111606	140851	77607.9	46499.5	56881.5	207686	210486	59378.9	79623.4	54274.4	84949.1	77362.4	54199.7	51270	131449	199035	162947	86880.2	58981	80600.7	99520.2	100533	198612	66703	224261	52551.4	52222.7	139345	43361.4	139898	62555.5	95034	45512.6	59298.4	102517	139898	62555.5	95034	45512.6	59298.4	102517	37348	162660	165279	60013	62010.3	73110.1	66703	224261	52551.4	52222.7	139345	43361.4	47548.9	52741	154774	182708	49662.4	23956.3	86880.2	58981	80600.7	99520.2	100533	198612	136466	230569	203132	91693.2	49686.4	188459	77362.4	54199.7	51270	131449	199035	162947	145665	193277	255686	116683	207488	45021.6	351405	356142	100469	134723	91832.3	143734	129748	288779	168157	270700	178036	251910	396715	203682	238319	131313	78677.2	96243.5	273732	242928	138211	220845	401849	306349	97345.4	90453.6	110449	104338	93229.2	196972	67854.3	249619	130116	59286.6	385880	302549	78108.9	74079.3	81014.5	173392	79007.6	81585.2	45992.5	84106.4	59540.8	56835.8	62413.5	558720
01_c18_neg_2367_271.91365_0.956	01_c18_neg		C H Cl N8 O S3	Full match	No results	No results	No results	NA	271.914	0.956	0.2	459519	0	0	0		NA	No matches found	No matches found	0.4	0.4	0.1	0.2	0	0	0	0	0	0	0	0	0.1	0.2	0	0.3	0	0	0	0	0	0	0	0	0	0.1	0.1	0	0	0	0	0	0	0	0	0	0	0	0	0	0	0	0	0	0	0	0	0	0.1	0	0	0.1	0.2	0	0	0	0	0	0	0	0	0	0	0.4	0.2	0	0	0	0	0	0	0	0	0	0	0	0	0	0	0	0	0	0	0	0	0	0	0	0	0	0	0	0	0	0	0	41.5805	39.2297	6.87959	24.7983	2.29628	0	0	0	0	0	0	0	5.76584	21.5361	0	30.9645	0	0	0	0	0	0	0	0	4.39442	10.2336	7.99352	0	4.06686	0	0	0	0	0	0	0	0	0	0.791978	3.463	0	0	0	0.614224	0	0	0	0	7.02024	0	3.90097	11.2835	17.9412	3.96469	0	0	0	0	3.06267	0	0	0	0	44.5018	19.3969	4.02296	0	0	0	0	0	0	0	0	0	0	0	0	0	0	0	0	0	0	0	0	0	0	0	0	0	0	0	0	0	0	1	NoMSn	FALSE	98598.3	67089.9	385796	35056.6	272688	75308.4	86152.2	233257	459519	242535	259087	208226	102403	47132.7	65037.2	18235.3	68331	163452	147880	62264.4	56971.1	36162.7	167710	111317	220824	75812	112275	10283.2	152535	32893.3	139528	138809	92465.9	166018	171480	116640	163160	156144	165006	155475	79375	154613	141703	209814	200012	50753.4	95945.1	54232.5	71867.2	62450.4	132190	350599	74176.5	143429	155038	191297	187975	117308	129225	408450	22987.4	23046.6	71080.1	44755	30725.7	79582	82979.8	115473	145437	72684.9	65974.8	27565.1	53434.7	63234.7	131722	58106.8	46615.5	47596.3	38475.4	78387	96997.6	81857.2	25325	45584.7	56360.4	53381.9	100683	81339.2	25466.3	58626.4	73696.8	131021	103861	75331.7	78916.2	130001	73696.8	131021	103861	75331.7	78916.2	130001	141703	209814	200012	50753.4	95945.1	54232.5	56360.4	53381.9	100683	81339.2	25466.3	58626.4	163160	156144	165006	155475	79375	154613	38475.4	78387	96997.6	81857.2	25325	45584.7	139528	138809	92465.9	166018	171480	116640	53434.7	63234.7	131722	58106.8	46615.5	47596.3	220824	75812	112275	14005.7	152535	32893.3	140402	195380	246079	122983	111629	46640.1	250213	105351	96395	61187.3	315294	188349	38894.7	42060.1	120268	75725.4	51987.8	134653	173265	79748.5	110043	30854.2	115616	276561	174262	215018	211284	131854	145249	459097	96835.1	370179	516499	272609	744617	502866	80778.7	70194.3	148582	394073	83374.4	161214	110824	75409	478772	39403.6	306501	339264
01_c18_neg_2368_414.26172_5.419	01_c18_neg	ASCORBYL PALMITATE	C22 H38 O7	Full match	No results	No results	Full match	NA	414.262	5.419	0.02	3.86097e+06	3	0	0		NA	No matches found	No matches found	NA	0	NA	0	NA	NA	0	NA	NA	NA	NA	0	NA	NA	NA	NA	NA	NA	NA	NA	NA	NA	NA	NA	NA	NA	NA	NA	NA	NA	NA	NA	NA	NA	NA	NA	NA	NA	NA	NA	NA	NA	NA	NA	NA	NA	NA	NA	NA	NA	NA	0	NA	NA	NA	NA	NA	NA	0	0	NA	NA	NA	0	NA	NA	NA	NA	NA	NA	NA	0	NA	NA	NA	NA	NA	NA	NA	0	NA	NA	NA	NA	NA	NA	NA	NA	NA	NA	NA	NA	NA	NA	NA	NA	NA	0	NA	0	NA	NA	0	NA	NA	NA	NA	0	NA	NA	NA	NA	NA	NA	NA	NA	NA	NA	NA	NA	NA	NA	NA	NA	NA	NA	NA	NA	NA	NA	NA	NA	NA	NA	NA	NA	NA	NA	NA	NA	NA	NA	NA	NA	NA	NA	NA	0	NA	NA	NA	NA	NA	NA	0	0.0735444	NA	NA	NA	0	NA	NA	NA	NA	NA	NA	NA	0	NA	NA	NA	NA	NA	NA	NA	0	NA	NA	NA	NA	NA	NA	NA	NA	NA	NA	NA	NA	NA	NA	NA	NA	1	PreferredDDA	FALSE	NA	11222.5	NA	89347.4	NA	NA	41268	NA	NA	NA	NA	3093.6	NA	NA	NA	NA	NA	NA	NA	NA	NA	NA	NA	NA	NA	NA	NA	NA	NA	NA	NA	NA	NA	NA	NA	NA	NA	NA	NA	NA	NA	NA	NA	NA	NA	NA	NA	NA	NA	NA	NA	3.86097e+06	NA	NA	NA	399877	NA	NA	117161	2.31876e+06	NA	NA	NA	153786	NA	NA	NA	NA	NA	NA	NA	31349.7	NA	NA	NA	NA	NA	NA	NA	2154.53	NA	NA	NA	NA	NA	NA	NA	NA	NA	NA	NA	NA	NA	NA	NA	NA	NA	NA	NA	NA	NA	NA	NA	NA	NA	NA	NA	NA	NA	NA	NA	NA	NA	NA	NA	NA	NA	NA	NA	NA	NA	2154.53	NA	NA	NA	NA	NA	NA	NA	NA	NA	NA	NA	NA	NA	NA	NA	NA	NA	NA	NA	NA	NA	NA	NA	NA	NA	NA	NA	53043.7	NA	NA	NA	NA	NA	NA	NA	NA	NA	260206	NA	NA	NA	NA	NA	NA	NA	NA	NA	449462	NA	NA	131689	2.60629e+06	46385.3	NA	NA	NA	NA	7471.05	NA	NA	NA	4.33973e+06	NA	NA	NA	12614.1	NA	100426	NA	NA
01_c18_neg_2370_346.10866_3.3	01_c18_neg		C15 H22 O7 S	Full match	No results	No results	No match	NA	346.109	3.3	0.2	1.06429e+06	1	0	0		NA	No matches found	No matches found	14.8	14.8	14.9	14.8	14.7	NA	0	NA	0	0	NA	NA	14.8	NA	NA	NA	15	NA	NA	NA	NA	NA	NA	NA	NA	NA	NA	NA	NA	NA	NA	NA	NA	NA	NA	NA	NA	NA	NA	NA	NA	NA	NA	NA	NA	NA	NA	NA	14.8	14.8	14.8	14.7	14.8	14.8	0	0	0	0	0	0	NA	NA	15	15	15	15	NA	NA	0	0	NA	0	NA	NA	NA	NA	NA	NA	NA	NA	0	NA	NA	NA	NA	NA	NA	NA	NA	NA	NA	NA	NA	NA	NA	NA	98.336	98.5077	99.2846	98.8461	98.2373	NA	0	NA	0	0	NA	NA	98.8259	NA	NA	NA	99.9995	NA	NA	NA	NA	NA	NA	NA	NA	NA	NA	NA	NA	NA	NA	NA	NA	NA	NA	NA	NA	NA	NA	NA	NA	NA	NA	NA	NA	NA	NA	NA	98.56	98.4383	98.4511	98.1907	98.5963	98.4783	0	0	0	0	0	0	NA	NA	99.9995	99.9995	99.9995	99.9995	NA	NA	0	0	NA	0	NA	NA	NA	NA	NA	NA	NA	NA	0	NA	NA	NA	NA	NA	NA	NA	NA	NA	NA	NA	NA	NA	NA	NA	1	NoMSn	FALSE	455594	225765	39717.6	53131.4	681550	NA	3844.45	NA	27284.5	8251.99	NA	NA	40547.1	NA	NA	NA	2692.82	NA	NA	NA	NA	NA	NA	NA	NA	NA	NA	NA	NA	NA	NA	NA	NA	NA	NA	NA	NA	NA	NA	NA	NA	NA	NA	NA	NA	NA	NA	NA	127195	172296	166774	909174	244726	164103	261042	168717	1.04957e+06	138575	125627	922852	NA	NA	2619.14	21569.8	5463.02	3147.15	NA	NA	37230.9	11162.8	NA	5566.56	NA	NA	NA	NA	NA	NA	NA	NA	7001.13	NA	NA	NA	NA	NA	NA	NA	NA	NA	NA	NA	NA	NA	NA	NA	NA	NA	NA	NA	NA	NA	NA	NA	NA	NA	NA	NA	NA	NA	NA	NA	NA	NA	NA	NA	NA	NA	NA	NA	NA	NA	7001.13	NA	NA	NA	NA	NA	NA	NA	NA	NA	NA	NA	NA	NA	NA	NA	NA	NA	NA	NA	NA	NA	NA	NA	62994.7	18887.4	NA	9418.62	NA	NA	NA	NA	NA	NA	NA	NA	4431.59	36496.1	9243.43	5324.97	68605.7	NA	NA	NA	4556.26	NA	293411	189638	1.17972e+06	155758	141205	1.03729e+06	4321.16	NA	30667.8	9275.24	NA	NA	142967	193661	187454	1.02191e+06	275072	184452	512087	253760	49289.5	59719.7	766062	NA
01_c18_neg_2371_524.31964_7.994	01_c18_neg		C25 H48 O11	Full match	No results	No results	No results	NA	524.32	7.994	0.033	5.78998e+06	0	0	0		NA	No matches found	No matches found	5.7	2.8	3.5	3.7	3.3	3.2	0	0	0.1	0	0	0	0	1.6	0	0.9	0	0.2	0.5	1.9	0	0	1.8	0	2.5	0	0	0	0	0	0.5	NA	0	0	0	2.3	2.5	1.6	0.7	1.6	0	0.3	0	1.9	1.1	0	0	0.8	3.7	3.7	4.2	5.9	7	4.8	0	0.1	0.1	0	0	0.1	NA	2.6	0.9	0.7	1.9	0.2	0.5	1.7	3	0	0	0	0	0	2.3	0	0	0.6	0.5	0.7	0	0	0	0	NA	0	0	0	2.1	0	0	0	0.9	0	1.3	0	22.9878	11.2003	13.8185	14.6389	13.0743	12.8867	0	0	0.270105	0.139837	0.0163223	0	0	6.58065	0	3.5247	0	0.619131	2.12833	7.66405	0	0	7.38788	0	9.84929	0	0	0	0	0	2.03218	NA	0	0	0	9.20411	10.0426	6.36817	2.83223	6.55715	0	1.07273	0	7.77248	4.40838	0	0	3.21261	14.6941	14.8534	16.7066	23.5577	28.1374	19.2207	0.109821	0.591196	0.464519	0.146436	0.124946	0.232487	NA	10.4559	3.66297	2.78539	7.49888	0.627914	1.91862	6.67004	11.8927	0	0	0	0	0	9.11055	0	0	2.59236	1.99267	2.98219	0	0	0	0	NA	0	0	0	8.28641	0	0	0	3.55569	0	5.19532	0	1	PreferredDDA	FALSE	2.30873e+06	831525	965478	1.05797e+06	1.02308e+06	459039	236025	77591.4	658817	265154	318427	321907	83638.5	258858	77631.6	338053	53463	102077	156742	193542	20510.2	109157	89941.4	13184.5	114814	8066.57	21247.3	19345.1	10969.5	66515.3	65184	NA	56522.4	7776.47	47146.3	167567	188866	63067.3	264902	101541	111211	42964.4	9465.75	162337	89695.4	2187.39	8066	64352.5	1.14333e+06	1.20893e+06	1.3507e+06	2.99304e+06	1.43704e+06	1.36245e+06	1.95118e+06	1.51292e+06	1.27154e+06	1.69374e+06	1.62328e+06	2.58999e+06	NA	17786.2	43692.6	92820.2	82836.1	62294.3	47161	161790	168699	150416	164788	12388.1	5514.88	11700.2	93495.4	20159.7	12316.9	54460.4	51261.4	14163.9	37297.6	31532.8	5701.53	115416	NA	119085	105964	4812.39	13164.8	2787.7	76478.3	2571.29	49137.6	23647.4	37719	22137.3	76478.3	2571.29	49137.6	23647.4	37719	22137.3	9465.75	162337	89695.4	2187.39	8066	64352.5	NA	119085	105964	4812.39	13164.8	2787.7	188866	63067.3	264902	101541	111211	42964.4	51261.4	14163.9	37297.6	31532.8	5701.53	115416	65184	NA	56522.4	7776.47	47146.3	167567	5514.88	11700.2	93495.4	20159.7	12316.9	54460.4	114814	8066.57	21247.3	26348	10969.5	66515.3	79796.3	273749	285439	254503	278821	20960.7	265207	327472	34703.3	184693	169090	22308.1	NA	32459.8	73927.9	157052	140159	105402	141516	437988	131353	571985	90459.5	172715	2.19313e+06	1.70052e+06	1.42921e+06	1.90377e+06	1.82456e+06	2.91115e+06	265292	123138	740510	298033	915159	777406	1.2851e+06	1.35884e+06	1.51819e+06	3.36418e+06	1.61524e+06	1.5314e+06	2.59501e+06	934634	1.19816e+06	1.18916e+06	1.14994e+06	2.06797e+06
01_c18_neg_2372_504.20543_2.02	01_c18_neg		C19 H36 O15	Full match	No results	No results	No match	NA	504.205	2.02	0.066	3.33623e+06	1	0	0		NA	No matches found	No matches found	0	0	0	0	0	NA	0	NA	0	0	0	NA	0	NA	NA	NA	NA	NA	0	NA	NA	NA	NA	NA	0	NA	NA	NA	0	NA	0	NA	NA	NA	NA	NA	NA	NA	NA	NA	NA	NA	NA	NA	NA	NA	NA	NA	0	0	0	0	0	0	0	0	0	0	0	0	1	0	0	0	0.1	0	0	0	0	0	0	0	0	0	0	NA	0	1	0	NA	0	0	0	0	NA	NA	NA	NA	NA	NA	NA	NA	NA	NA	NA	NA	0.0327975	0	0	0	0	NA	0.13562	NA	0	0	0	NA	0	NA	NA	NA	NA	NA	0	NA	NA	NA	NA	NA	0	NA	NA	NA	0	NA	0	NA	NA	NA	NA	NA	NA	NA	NA	NA	NA	NA	NA	NA	NA	NA	NA	NA	0	0	0	0.0754874	0.0244794	0	0	0	0.162561	0.133961	0.133243	0	5.26316	0	0.0688301	0	0.341734	0	0	0	0.0572154	0	0	0	0	0	0	NA	0	5.26316	0	NA	0	0	0	0	NA	NA	NA	NA	NA	NA	NA	NA	NA	NA	NA	NA	1	PreferredDDA	FALSE	763166	60564.7	61664.3	28081.2	1.03324e+06	NA	725978	NA	54682.9	181583	5516.53	NA	59340.1	NA	NA	NA	NA	NA	5767.06	NA	NA	NA	NA	NA	24004	NA	NA	NA	2415.86	NA	22897.8	NA	NA	NA	NA	NA	NA	NA	NA	NA	NA	NA	NA	NA	NA	NA	NA	NA	2.58734e+06	2.9969e+06	2.06277e+06	2.05482e+06	2.12447e+06	2.10014e+06	3.33623e+06	2.78048e+06	3.10367e+06	2.28048e+06	2.69087e+06	2.66014e+06	12761	88611	138723	60586	115416	127520	90808.5	110626	132485	270492	81350	33507.7	26128.1	60313.6	34895	NA	26537.1	5546.22	34754.7	NA	32422.4	33381	101379	5303.8	NA	NA	NA	NA	NA	NA	NA	NA	NA	NA	NA	NA	NA	NA	NA	NA	NA	NA	NA	NA	NA	NA	NA	NA	NA	NA	NA	NA	NA	NA	NA	NA	NA	NA	NA	NA	34754.7	NA	32422.4	33381	101379	5303.8	22897.8	NA	NA	NA	NA	NA	26128.1	60313.6	34895	NA	26537.1	5546.22	24004	NA	NA	NA	2415.86	NA	153648	187179	224165	457672	137644	56695	9757.87	NA	NA	NA	NA	NA	21591.5	161715	234719	102511	195284	215763	100404	NA	NA	NA	NA	NA	3.74992e+06	3.12526e+06	3.48853e+06	2.56326e+06	3.02454e+06	2.98999e+06	816000	NA	61463.6	204100	15854.5	NA	2.90817e+06	3.36852e+06	2.31855e+06	2.30961e+06	2.38791e+06	2.36056e+06	857799	68074.8	76525.3	31563.3	1.16136e+06	NA
01_c18_neg_2373_131.09466_1.264	01_c18_neg	L-(+)-LEUCINE	C6 H13 N O2	Full match	No results	Not the top hit	Full match	NA	131.095	1.264	0.2	1.24369e+06	18	0	6	Superpathway of L-threonine metabolism;Superpathway of branched chain amino acid biosynthesis;Other	NA	No matches found	No matches found	0	0	0	0	0	0	0	0	0	0	0	0	0	0	0	0	0	0	0	0	0	0	0	0	0	0	0	0	0	0	0	0	0	0	0	0	0	0	0	0	0	0	0	0	0	0	0	0	0	0	0	0	0	0	0	0	0	0	0	0	0	0	0	0	0	0	0	0	0	0	0	0	0	0	0	0	0	0	0	0	0	0	0	0	0	0	0	0	0	0	0	0	0	0	0	0	0	0	0	0	0	0	0	0	0	0	0	0	0	0	0	0	0	0	0	0	0	0	0	0	0	0	0	0	0	0	0	0	0	0	0	0	0	0	0	0	0	0	0	0	0	0	0	0	0	0	0	0	0	0	0	0	0	0	0	0	0	0	0	0	0	0	0	0	0	0	0	0	0	0	0	0	0	0	0	0	0	0	0	0	0	0	0	0	0	0	0	0	0	0	0	0	1	PreferredDDA	FALSE	53683.8	94118	155564	28937.6	1.24369e+06	26875.2	849587	103776	192286	803786	52293.7	117968	178681	159718	89174.4	26355.5	94029.4	95821.2	123271	120452	37853	146159	153054	112572	186391	198431	168897	75686	76365.3	45854.6	179454	80688.5	115376	180573	128150	90367.8	212972	43649.1	72669.2	76232.8	126368	51690.9	121801	122155	159853	75042.7	61981.8	50490.5	20186.4	167780	58853.5	50598.2	18359.2	82930.8	35464.2	36495.2	36504.9	90322.7	37854.9	60302.1	66290.2	46502.4	44391.8	106077	98401.9	48228.4	42907.1	61435.2	79148	137131	55144.9	60030.9	58002.7	145992	159955	108833	67421.4	85781.5	82626.1	33011.5	57162.3	65291.8	148996	48380.6	105068	114094	105105	79238.2	96649.8	121102	167761	124266	121991	63552	326413	66726.3	167761	124266	121991	63552	326413	66726.3	121801	122155	159853	75042.7	61981.8	50490.5	105068	114094	105105	79238.2	96649.8	121102	212972	43649.1	72669.2	76232.8	126368	51690.9	82626.1	33011.5	57162.3	65291.8	148996	48380.6	179454	80688.5	115376	180573	128150	90367.8	58002.7	145992	159955	108833	67421.4	85781.5	186391	198431	168897	103084	76365.3	45854.6	72598.8	103948	133918	232025	93305.1	101572	208574	203804	64047.3	247302	287741	190472	112163	84866.8	75110.9	179482	166496	81602.4	302329	270242	150883	44593.5	159098	162129	39861.8	41020.6	41031.5	101523	42548.9	67779.6	954936	164692	216129	903455	150292	284893	22689.5	188585	66151.4	56872.4	20635.7	93214.2	60340.6	105789	193055	32525.9	1.39791e+06	121073
01_c18_neg_2377_404.16548_8.865	01_c18_neg	N-[(1S)-4-CARBAMIMIDAMIDO-1-CARBOXYBUTYL]ASPARAGINYLASPARTIC ACID	C14 H24 N6 O8	Full match	No results	No results	Full match	NA	404.165	8.865	0.018	2.44262e+06	1	0	0		NA	No matches found	No matches found	0	0	NA	0	NA	NA	0	NA	NA	NA	NA	NA	0	NA	0	NA	NA	NA	NA	NA	NA	NA	NA	NA	NA	NA	NA	NA	0	NA	0	NA	NA	NA	NA	0	NA	NA	NA	0	NA	NA	NA	NA	NA	NA	NA	0	NA	NA	NA	NA	NA	NA	NA	NA	NA	NA	NA	0	NA	0	0	NA	0	0	0	0	0	0	NA	1	NA	NA	NA	0	NA	NA	NA	NA	NA	NA	NA	NA	NA	NA	NA	0	0	NA	0	NA	NA	NA	NA	NA	0	0.253523	NA	0	NA	NA	0.0493296	NA	NA	NA	NA	NA	0	NA	0	NA	NA	NA	NA	NA	NA	NA	NA	NA	NA	NA	NA	NA	0	NA	0	NA	NA	NA	NA	0.00766571	NA	NA	NA	0	NA	NA	NA	NA	NA	NA	NA	0	NA	NA	NA	NA	NA	NA	NA	NA	NA	NA	NA	0	NA	0	0	NA	0	0	0	0.122956	0	0.0276186	NA	7.14286	NA	NA	NA	0	NA	NA	NA	NA	NA	NA	NA	NA	NA	NA	NA	0	0.00248073	NA	0	NA	NA	NA	NA	NA	1	PreferredDDA	FALSE	284745	2.44262e+06	NA	28012.4	NA	NA	283961	NA	NA	294957	NA	NA	114028	NA	124857	NA	NA	NA	NA	NA	NA	NA	NA	NA	NA	NA	NA	NA	111036	NA	147242	NA	NA	NA	NA	598870	NA	NA	NA	49053.9	NA	NA	NA	NA	NA	NA	NA	23552	NA	NA	NA	NA	NA	NA	NA	NA	NA	NA	NA	74813.5	NA	37904.4	43460.4	NA	92388.1	64925.3	67986.4	82537.5	93306.5	184234	NA	1980.8	NA	NA	NA	60814.8	NA	NA	NA	NA	NA	NA	NA	NA	NA	NA	NA	95532	65330.2	NA	87975.2	NA	NA	NA	NA	NA	87975.2	NA	NA	NA	NA	NA	NA	NA	NA	NA	NA	23552	NA	NA	NA	95532	65330.2	NA	NA	NA	NA	49053.9	NA	NA	NA	NA	NA	NA	NA	NA	147242	NA	NA	NA	NA	598870	NA	NA	NA	60814.8	NA	NA	NA	NA	NA	NA	111036	NA	115033	139653	157875	311724	NA	3351.51	NA	NA	NA	NA	NA	NA	NA	69175.5	73535	NA	156321	109854	192935	NA	211257	NA	NA	NA	NA	NA	NA	NA	NA	84090.4	319172	NA	NA	331531	NA	NA	NA	NA	NA	NA	NA	NA	320053	2.74551e+06	NA	31485.9	NA	NA
01_c18_neg_2380_332.95501_0.68	01_c18_neg		C2 H6 N7 O7 P3	Full match	No results	No results	No results	NA	332.955	0.68	0.2	488270	0	0	0		NA	No matches found	No matches found	NA	NA	0	0	NA	0	NA	0	0	NA	NA	NA	0	0.1	0	0.1	0	0	0	0	0	0	0	0	0	0.1	0	0.5	0	0	0	0	0	0	0	0	0	0	0	0.2	0	0	0	0	0	0	0	0	NA	NA	NA	NA	NA	NA	NA	NA	NA	NA	NA	NA	0	0.1	0	0.4	0.1	0.1	0	0	0	0	0	0	0	0	0.1	0	0.1	0.1	0	0	0	0	0	0	0	0	0.1	0	0	0	0	0	0	0	0	0	NA	NA	0	0	NA	0	NA	0	0	NA	NA	NA	0	2.54056	0	3.37367	0.661459	0	0	0	0	1.03762	0	0	0	2.64466	0	24.5582	1.42855	1.67822	0	0	0	0	0	0	0.320768	0	0.289503	8.03579	0	1.52451	0	0.987736	0	0.132008	0	0	NA	NA	NA	NA	NA	NA	NA	NA	NA	NA	NA	NA	0	6.14718	0	18.8262	3.53132	6.27375	0	0	0	0	0	0	2.0876	1.37779	3.48045	0	2.8202	7.31793	0	0	0	0	0	0	0.809043	2.19217	2.68972	0	2.4282	0	0.0578355	0	0	0	0	0	1	PreferredDDA	FALSE	NA	NA	16059.4	2961.05	NA	4078.44	NA	101697	17226.6	NA	NA	NA	66712.4	62581.3	107439	56520.8	137181	235397	39515.4	286914	37066.7	213157	172976	136451	74272.4	66097.2	90448.2	83519.8	132765	183042	86076	194545	69968.9	153520	136019	77665.9	214466	16766.6	97475.9	93179.8	344475	200752	204389	105321	166748	352264	63362.7	209927	NA	NA	NA	NA	NA	NA	NA	NA	NA	NA	NA	NA	54417.1	101107	78311.5	134721	76996.4	89420	64700.4	84800.4	114066	83937	42392.2	82113.9	82291.4	88418.6	131858	57889.9	68093	182889	47103.5	47521.9	70970	65383.8	108031	79172	137716	338113	423246	20714.2	273480	103660	162226	82402.5	200134	432954	72479.5	185756	162226	82402.5	200134	432954	72479.5	185756	204389	105321	166748	352264	63362.7	209927	137716	338113	423246	20714.2	273480	103660	214466	16766.6	97475.9	93179.8	344475	200752	47103.5	47521.9	70970	65383.8	108031	79172	86076	194545	69968.9	153520	136019	77665.9	82291.4	88418.6	131858	57889.9	68093	182889	74272.4	66097.2	90448.2	113754	132765	183042	109473	143482	193000	142021	71727.5	138937	66860.1	485459	62716.8	360662	325195	230876	92073.7	184521	132503	227948	130278	151299	112877	105887	181787	95633.1	232110	398292	NA	NA	NA	NA	NA	NA	NA	161393	19362.7	NA	NA	NA	NA	NA	NA	NA	NA	NA	NA	NA	19929.8	3328.22	NA	18373.4
01_c18_neg_2382_499.29669_6.482	01_c18_neg	TAUROCHENODEOXYCHOLIC ACID (SODIUM SALT)	C26 H45 N O6 S	Not the top hit	Full match	No results	Partial match	NA	499.297	6.482	0.018	1.21132e+07	4	3	0		99.7	Multiple matches found	Single match found	0	0	0.1	NA	0	0	0	0	0	0	0	0	0	0	0	1	0	0	0	0	0	0	0	0	0	0	0	0	0	NA	0	0	0	0	0	0	0	0	0	0	0	0	0	0.1	0	0	0	0	0	0	0	0	0.1	0	0.1	0.1	0.1	0	0	0.4	0	NA	0	NA	0	0	0	0	0	0	0.1	0	1	0	0	0	NA	0	0	0	NA	0.1	NA	0	0	0	0	0	0	0	0	0	0	0	0.1	0	0.0443873	0.0334988	0.464888	NA	0	0	0	0	0	0	0.0493	0	0	0	0	3.96391	0	0	0	0	0	0.0578923	0	0	0	0	0	0	0	NA	0	0.0732332	0	0	0	0	0.184135	0	0.05972	0	0.114387	0	0	0.27848	0.0289293	0	0	0	0.0621513	0.171389	0	0.129499	0.39483	0.0945127	0.380247	0.276593	0.350162	0.0772912	0.0377998	1.66419	0	NA	0	NA	0	0	0	0	0	0	0.38602	0	3.96391	0.0569339	0	0	NA	0.0332287	0	0	NA	0.213855	NA	0	0.0400551	0	0.0809128	0	0.073454	0.0549057	0	0	0	0.00580674	0.352829	0	1	PreferredDDA	FALSE	980289	64772	205405	NA	44415.6	4717.29	3.85902e+06	11813.6	414208	1.2007e+06	93089.5	26033.4	27754.5	19068.2	11557.8	2104.34	7212.45	2243.23	74309.5	17039.9	4356.1	22085.7	7942.7	5889.38	45812.3	34521.6	90689.1	12736.3	4403.4	NA	282564	9440.37	22010	130152	52348.3	58454.3	2.36787e+06	1.06532e+06	1.1983e+06	797981	1.68881e+06	5.01422e+06	3.16781e+06	1.20868e+06	1.60601e+06	1.3736e+06	914630	1.60142e+06	457442	336223	257302	320417	135012	239199	293019	445123	448278	166172	485421	499136	21499.2	NA	46190.7	NA	8624.78	23375.7	15745.6	15304.5	10163.5	46335	50491.7	9179.62	5109.14	24990.8	54994.6	4479.8	NA	9876.13	10027.8	43795.1	NA	36076.5	NA	39877.8	3.28471e+06	5.68076e+06	3.14917e+06	2.71296e+06	3.19243e+06	6.91049e+06	2.36261e+06	4.0809e+06	5.89026e+06	1.21132e+07	2.43978e+06	3.78082e+06	2.36261e+06	4.0809e+06	5.89026e+06	1.21132e+07	2.43978e+06	3.78082e+06	3.16781e+06	1.20868e+06	1.60601e+06	1.3736e+06	914630	1.60142e+06	3.28471e+06	5.68076e+06	3.14917e+06	2.71296e+06	3.19243e+06	6.91049e+06	2.36787e+06	1.06532e+06	1.1983e+06	797981	1.68881e+06	5.01422e+06	10027.8	43795.1	NA	36076.5	NA	39877.8	282564	9440.37	22010	130152	52348.3	58454.3	5109.14	24990.8	54994.6	4479.8	NA	9876.13	45812.3	34521.6	90689.1	17346.8	4403.4	NA	26641.6	25895.2	17196.7	78398.8	85432	15531.9	125732	28831.5	7370.53	37369.1	14932.3	9964.84	36376.6	NA	78154.6	NA	14593.1	39551.6	46960.6	32263.4	19555.8	3560.54	12203.5	3795.55	329354	500318	503864	186777	545613	561029	4.33754e+06	18748.2	465569	1.34958e+06	267539	62870.5	514165	377914	289208	360149	151753	268859	1.10184e+06	72803.7	254907	NA	49923.1	21251.4
01_c18_neg_2383_362.20931_6.374	01_c18_neg	NP-020353	C21 H30 O5	Full match	Full match	Partial match	Partial match	NA	362.209	6.374	0.2	4.66843e+06	15	3	2	Other	87.8	Single match found	Multiple matches found	4.4	7.1	5.4	8	7	6.7	0.5	2.4	1	0.1	2.4	3.7	6.5	4.9	5.6	5	5.3	4.6	3.4	2.5	4.9	4.5	3.7	4.7	4.2	3.2	3.6	6.9	6.6	6	2.5	3.1	5	4.9	2.7	6.3	0	0.1	0.1	0.1	0.1	0	0.3	0	0	0	0.2	0.1	6.6	4.5	8	0.1	8	7	7.5	6.4	6.8	8	7.8	6.2	8	7.6	8	2.3	8.1	7.2	6.9	6.9	8	3.3	7.4	5.7	7.8	7.3	8	5.8	8	6.5	7.3	6.2	8	6.6	7.2	5.8	2.2	0.9	0.8	0	0.3	0	0.8	0	0.6	0.6	0	0.1	20.8593	33.6989	25.5892	38.3051	33.3545	31.7835	2.26753	11.2187	4.95334	0.433002	11.5262	17.4387	30.9532	23.2141	26.6142	23.9792	25.0159	22.0756	16.0368	11.8405	23.5304	21.6297	17.8518	22.2315	20.0817	15.1823	17.287	32.9225	31.3568	28.4251	11.6864	14.9648	23.6134	23.5614	12.8414	30.1968	0.209155	0.376017	0.291769	0.61317	0.243594	0	1.37647	0.17477	0	0	0.948597	0.6974	31.6026	21.5202	38.226	0.533784	38.0924	33.1345	35.5172	30.4865	32.1698	38.0937	36.9374	29.3995	38.0948	36.1012	38.0945	11.0817	38.6334	34.3884	32.7087	32.973	38.0944	15.7731	35.0742	27.1723	37.1435	34.7964	38.0941	27.6447	38.0911	30.8894	34.7719	29.2906	38.0945	31.2864	34.0858	27.7026	10.332	4.10887	3.9925	0.00423454	1.65906	0.066786	3.71324	0	2.85292	2.95857	0	0.602145	1	PreferredDDA	FALSE	282374	345442	80886.8	1.79234e+06	276652	22479.6	1.27895e+06	77127.5	179573	532869	212339	179113	116139	94211.7	70424.3	56965.1	42208	72709.4	53888.2	44653	28245.8	74913.6	49320.8	50302.6	64568.8	87349.9	108108	100130	81680.3	80712.3	108532	50383.3	54379.6	46990.6	65285.6	78669.1	805113	800191	701288	839852	563012	606120	375081	753746	778320	458439	554763	404118	49185.9	79124.3	107787	1.8419e+06	164071	148881	214894	964050	458064	303350	322434	1.30608e+06	73846.8	54222.4	25004.8	138357	77185	71818.3	30508.8	49972.6	78454.7	9035.4	68298.2	29114.4	97823	62223.4	39660.8	69353.5	22514.6	29338.8	25386.3	22795	18657.4	30337.3	85573.5	35203.7	53987.6	71173.9	133510	751437	243904	386141	113209	424989	276475	310531	381607	647936	113209	424989	276475	310531	381607	647936	375081	753746	778320	458439	554763	404118	53987.6	71173.9	133510	751437	243904	386141	805113	800191	701288	839852	563012	606120	25386.3	22795	18657.4	30337.3	85573.5	35203.7	108532	50383.3	54379.6	46990.6	65285.6	78669.1	97823	62223.4	39660.8	69353.5	22514.6	29338.8	64568.8	87349.9	108108	136377	81680.3	80712.3	51621	84553.7	132745	15287.9	115561	49261.6	91178.9	75552.9	47791.9	126754	92723	85112	124949	98955.9	42308.1	234100	130597	121516	196507	159406	119158	96385	71415.9	123024	241541	1.08359e+06	514864	340965	362416	1.46803e+06	1.43754e+06	122401	201840	598945	610263	432559	55285	88935.8	121153	2.0703e+06	184416	167343	317389	388277	100381	2.01459e+06	310957	101271
01_c18_neg_2386_654.51808_10.634	01_c18_neg		C36 H71 N4 O4 P	Full match	No results	No results	No results	NA	654.518	10.634	0.2	2.80464e+06	0	0	0		NA	No matches found	No matches found	5.6	4	4.2	3.1	2.4	0.1	0	0	0	0.3	0	0	NA	0.6	NA	0	NA	0.5	NA	0	NA	NA	0	NA	NA	NA	NA	NA	NA	NA	NA	NA	1	NA	NA	NA	NA	NA	NA	NA	NA	NA	NA	0	NA	NA	NA	NA	2.7	2	1.8	6.4	4.1	1.1	0.7	0.6	0.2	0.2	0.2	0	NA	NA	0.1	0.7	NA	0	NA	0	0.1	0.1	0	NA	NA	NA	NA	NA	NA	NA	NA	0	0	0	NA	0	NA	NA	NA	NA	NA	NA	NA	NA	NA	NA	NA	NA	22.4531	15.8045	16.9895	12.4834	9.60961	0.55341	0	0	0	1.09357	0	0	NA	2.40596	NA	0	NA	1.92923	NA	0	NA	NA	0	NA	NA	NA	NA	NA	NA	NA	NA	NA	3.88316	NA	NA	NA	NA	NA	NA	NA	NA	NA	NA	0	NA	NA	NA	NA	10.9496	8.07499	7.16891	25.7274	16.4295	4.21529	2.97005	2.26672	0.736971	0.994596	0.946614	0	NA	NA	0.256872	2.90896	NA	0	NA	0	0.351616	0.535066	0	NA	NA	NA	NA	NA	NA	NA	NA	0	0	0	NA	0	NA	NA	NA	NA	NA	NA	NA	NA	NA	NA	NA	NA	1	PreferredDDA	FALSE	2.80464e+06	1.7703e+06	1.90267e+06	729707	793345	51118.1	326231	5768.01	1.8629e+06	634615	204088	462943	NA	80178.9	NA	137755	NA	9633.35	NA	6253.61	NA	NA	3166.05	NA	NA	NA	NA	NA	NA	NA	NA	NA	4627.94	NA	NA	NA	NA	NA	NA	NA	NA	NA	NA	2685.8	NA	NA	NA	NA	205180	652255	13502.9	1.47282e+06	44446.6	111537	226905	259451	346458	54424.8	189378	1.44714e+06	NA	NA	5129.1	4360.09	NA	3361.65	NA	11250.1	88703.5	93477.8	3976.64	NA	NA	NA	NA	NA	NA	NA	NA	17848.1	26448.6	6036.22	NA	2711.3	NA	NA	NA	NA	NA	NA	NA	NA	NA	NA	NA	NA	NA	NA	NA	NA	NA	NA	NA	2685.8	NA	NA	NA	NA	NA	NA	NA	NA	NA	NA	NA	NA	NA	NA	NA	NA	NA	17848.1	26448.6	6036.22	NA	2711.3	NA	NA	4627.94	NA	NA	NA	NA	NA	NA	NA	NA	NA	NA	NA	NA	NA	NA	NA	NA	19035.2	150086	158165	6728.47	NA	NA	10581.1	NA	NA	5952.18	NA	NA	NA	8678.44	7377.27	NA	5687.91	NA	135663	NA	233082	NA	16299.6	255041	291623	389419	61173.4	212861	1.62658e+06	366684	9153.83	2.0939e+06	713308	586550	1.11801e+06	230622	733134	15177.2	1.65545e+06	49958	125368	3.15242e+06	1.98981e+06	2.36121e+06	820191	891720	230287
01_c18_neg_2387_334.06643_0.608	01_c18_neg	1-(SN-GLYCERO-3-PHOSPHO)-1D-MYO-INOSITOL	C9 H19 O11 P	Full match	No results	No results	Full match	NA	334.066	0.608	0.2	466166	7	0	0		NA	No matches found	No matches found	0	0	0	0	0	0	0	0	0	0	0	0	0.4	0	0	0.3	8	0	0	0.4	0	0.2	0	0.2	0	0.6	0.3	0	0	0.4	0	0.7	0.6	0	0.5	0	0	1.8	1	0.1	0	0	0	0.8	0.4	0	0.8	0.8	0	1.2	0	2.4	0.4	0	0	0	0	0	0	1	0	0	0.3	0.6	0	0.4	0.6	0	0	0	0	0.5	0	0	0	0	0	0	0	0.2	0.2	0	0	0	0.3	0	0	0	0.3	0	0	0	0	0	0	0	0	0	0	0	0.0615459	0.175077	0.163026	0.30053	0	0	0	0	4.8723	0.297743	0.293624	3.88435	88.8889	0.130208	0.191134	4.11282	0.399278	2.76209	0.179586	2.56189	0.25368	7.01172	3.01402	0.337259	0.180059	4.68384	0.181556	7.95815	6.48904	0.370921	5.3427	0.277684	0.443696	19.751	10.8469	0.626362	0.0540975	0.355398	0.0706941	8.71983	4.03883	0.374355	9.25752	8.36079	0	13.8018	0	26.3876	4.17319	0	0	0	0	0	0	11.414	0	0.102323	3.7903	6.56189	0	4.12595	6.61065	0	0.0555251	0.0810991	0	6.07926	0.0794505	0.0929022	0.15413	0.226036	0.149321	0	0.057572	2.58716	1.7924	0.13545	0	0.209784	3.44137	0.236665	0.133604	0.264328	3.79655	0.208348	0.157197	0.156403	0.39412	0.165477	0.169186	0.523169	1	PreferredDDA	FALSE	134910	61435.1	79729.7	130747	106560	155120	112328	83512	102478	15109.5	63580.8	52299.5	60757.8	95215.4	73272.8	9101.15	5412.9	81430.1	84776.2	70940.3	98407.7	77048.4	84979.4	100414	100038	84443.1	114095	47692.3	119547	90566.6	112653	106802	116133	84512.3	84980.5	38783.6	273492	150316	240034	185558	134609	360931	420913	256397	241685	94168.5	296555	128324	87410.9	126657	111757	58162.9	74966	86866.2	83692.4	20711.1	57437.4	119412	88116.9	54283.7	39094.6	62147.7	63496.4	80358.7	45190.5	54024.9	68673.1	37381.4	108546	62189.2	18817.7	45732.3	64103.4	122977	123575	77819.1	89687.4	77412.1	91795.9	66042.5	143079	109220	62247.1	47836.6	294351	400465	340788	197445	250731	372640	466166	253816	287496	237111	434018	171531	466166	253816	287496	237111	434018	171531	420913	256397	241685	94168.5	296555	128324	294351	400465	340788	197445	250731	372640	273492	150316	240034	185558	134609	360931	91795.9	66042.5	143079	109220	62247.1	47836.6	112653	106802	116133	84512.3	84980.5	38783.6	64103.4	122977	123575	77819.1	89687.4	77412.1	100038	84443.1	114095	64957	119547	90566.6	116195	63249.4	183660	105224	31839.6	77379	143441	120031	166506	130366	159761	169901	66148.1	113420	107436	135967	76462.3	91410.1	102802	161105	123978	15399.1	9158.62	137780	94070.2	23279.3	64559.6	134220	99043.4	61014.8	126257	132533	115185	16983.1	182731	126303	98249.8	142363	125615	65375.1	84261.8	97637.6	151639	69053.1	98944.6	146959	119773	698816
01_c18_neg_2388_1480.59219_2.805	01_c18_neg		C73 H103 N4 O18 P3 S2	Full match	No results	No results	No results	NA	1480.59	2.805	0.2	459233	0	0	0		NA	No matches found	No matches found	NA	NA	NA	NA	NA	NA	0	NA	NA	0	NA	NA	NA	NA	NA	NA	NA	NA	0	NA	NA	NA	NA	NA	NA	NA	NA	NA	NA	NA	0	NA	NA	NA	NA	NA	NA	NA	NA	NA	NA	NA	NA	NA	NA	NA	NA	NA	NA	NA	NA	NA	NA	NA	NA	NA	NA	NA	NA	NA	NA	NA	NA	NA	NA	NA	NA	NA	NA	NA	NA	NA	NA	NA	NA	NA	NA	NA	NA	NA	NA	NA	NA	NA	NA	NA	NA	NA	NA	NA	NA	NA	NA	NA	NA	NA	NA	NA	NA	NA	NA	NA	0	NA	NA	0	NA	NA	NA	NA	NA	NA	NA	NA	0	NA	NA	NA	NA	NA	NA	NA	NA	NA	NA	NA	0	NA	NA	NA	NA	NA	NA	NA	NA	NA	NA	NA	NA	NA	NA	NA	NA	NA	NA	NA	NA	NA	NA	NA	NA	NA	NA	NA	NA	NA	NA	NA	NA	NA	NA	NA	NA	NA	NA	NA	NA	NA	NA	NA	NA	NA	NA	NA	NA	NA	NA	NA	NA	NA	NA	NA	NA	NA	NA	NA	NA	NA	NA	NA	NA	NA	1	NoMSn	FALSE	NA	NA	NA	NA	NA	NA	459233	NA	NA	167553	NA	NA	NA	NA	NA	NA	NA	NA	3056.75	NA	NA	NA	NA	NA	NA	NA	NA	NA	NA	NA	15017.2	NA	NA	NA	NA	NA	NA	NA	NA	NA	NA	NA	NA	NA	NA	NA	NA	NA	NA	NA	NA	NA	NA	NA	NA	NA	NA	NA	NA	NA	NA	NA	NA	NA	NA	NA	NA	NA	NA	NA	NA	NA	NA	NA	NA	NA	NA	NA	NA	NA	NA	NA	NA	NA	NA	NA	NA	NA	NA	NA	NA	NA	NA	NA	NA	NA	NA	NA	NA	NA	NA	NA	NA	NA	NA	NA	NA	NA	NA	NA	NA	NA	NA	NA	NA	NA	NA	NA	NA	NA	NA	NA	NA	NA	NA	NA	15017.2	NA	NA	NA	NA	NA	NA	NA	NA	NA	NA	NA	NA	NA	NA	NA	NA	NA	NA	NA	NA	NA	NA	NA	5172.02	NA	NA	NA	NA	NA	NA	NA	NA	NA	NA	NA	NA	NA	NA	NA	NA	NA	NA	NA	NA	NA	NA	NA	516177	NA	NA	188329	NA	NA	NA	NA	NA	NA	NA	NA	NA	NA	NA	NA	NA	NA
01_c18_neg_2389_305.12228_0.655	01_c18_neg		C11 H19 N3 O7	Full match	No results	No results	No results	NA	305.122	0.655	0.2	275030	0	0	0		NA	No matches found	No matches found	0.1	0.5	0.3	0.2	0.1	0	0	0	0	0	0	0	0	0	0	0	0	0	0	0	0	0	0	0	0	0.1	0	0	0	0	0	0	0	0	0	0	0	0	0	0	0	0	0	0	0	0	0	0	0	0	0	0	0.1	0	0	NA	0	0	0	0	0.1	0.1	0	0.1	0.2	0.1	0	0	0	0	0	0	0.1	0	0.1	0	0.1	0	0	0	0	0	0	0	0	0	0	0	0.1	0	0	0	0	0	0	0	1.17664	4.23132	2.68694	1.56826	0.633371	0	0.171473	0	0	0	0	0	0	0	0	0	0	0	0	0	0	0	0	0	0.221699	1.28157	0	0	0	0.285405	0	0	0	0	0	0	0.405906	0	0	0	0	0	0	0	0	0	0.0110742	0	0	0	0	0	0.480457	0	0	NA	0	0	0	0	0.665376	1.13017	0.336073	1.07437	1.84105	0.568102	0	0	0	0	0	0	0.56337	0.193441	0.486245	0	1.11278	0.266392	0	0	0	0	0	0	0	0	0	0.318848	0.595192	0	0	0	0	0	0	0	1	PreferredDDA	FALSE	113485	136963	183875	49609.9	111184	91053	243922	30045	222463	275030	100871	28240.5	35233.5	39808.7	33243.8	25962.2	69008.6	49393.4	43758.9	30423.5	21451.8	117843	156331	25737.9	70892.1	38667.5	25545.3	37782.6	69833.2	91490.6	65445.1	56973	33673.4	64990.6	105060	26540.8	214621	102660	125774	120013	148537	192159	101622	119432	116569	203654	89219.9	88292.7	141510	38140.2	68382.6	4967.86	53189	35769.9	124238	NA	20616.9	58892.4	130928	6961.65	123895	166190	152695	77525.4	70487.8	104510	164890	131488	84451.8	100071	118664	62648.5	142842	171424	108198	38509.2	93156.5	146734	65134.7	40747.4	84925.2	80393.4	99680.8	37067.1	175696	150517	97446.9	47839.6	130276	129121	157203	125779	81765	115139	102563	44347.1	157203	125779	81765	115139	102563	44347.1	101622	119432	116569	203654	89219.9	88292.7	175696	150517	97446.9	47839.6	130276	129121	214621	102660	125774	120013	148537	192159	65134.7	40747.4	84925.2	80393.4	99680.8	37067.1	65445.1	56973	33673.4	64990.6	105060	26540.8	142842	171424	108198	38509.2	93156.5	146734	70892.1	38667.5	25545.3	51459.9	69833.2	91490.6	278993	222478	142892	169321	200779	106001	74040.1	51476.6	36296.5	199391	293903	43548.6	209630	303296	258361	131173	119265	176832	59615.2	67356.3	56248.5	43928	116763	83573.6	139643	NA	23173.4	66195	147164	7824.89	274169	47681.4	250048	309134	289904	68200.9	159058	42869.6	76862	5583.88	59784.5	40205.4	127557	153947	228189	55761.6	124971	410194
01_c18_neg_2390_360.05204_0.586	01_c18_neg		C8 H19 N4 O6 P3	Full match	No results	No results	No results	NA	360.052	0.586	0.2	545653	0	0	0		NA	No matches found	No matches found	0.6	0	0.2	0.4	0.2	0	0	0	0.1	0	0	0	1	1	1	1	1	0.2	0.2	1	1	0.1	1	1	1	1	1	1	1	1	1	1	1	1	1	0.1	2	7	3.5	6.6	1	1.1	1	6.2	4.2	2.6	6	3.1	0	0	0.2	3.3	0.3	0.2	0	0	0.1	0	0	0	1	1.1	1	1	1	1	1	1	1	1	1	1	1	1	1	1	1	1	1	1	1	1	1	1.8	2.6	1	1	6.9	2	1	1	1	6.4	1	5.7	1	7.62258	0.424422	2.25469	4.64645	2.95547	0	0	0	1.11949	0.00918911	0.138436	0	12.5	12.6835	12.5	12.5	12.5305	1.92657	2.09015	12.5	12.5	0.67051	12.5	12.5	12.5	13.1099	12.5	13.0715	12.5	12.5	12.5	12.5	12.5	12.5	12.5	1.54009	25	87.5	43.7722	82.0365	12.5	13.3547	12.5	77.3536	52.4869	31.9079	74.792	38.8396	0	0.238833	2.23452	41.6347	4.1517	1.95566	0.274778	0.0314271	1.16452	0	0.320729	0.159051	12.5	13.2352	12.5	12.5	12.6739	12.5	12.5	12.5	12.5	12.5	12.5	12.8128	12.5	12.5	12.5	12.5197	12.5	12.5	12.5	12.5	12.5	12.5	12.5	22.0655	33.0499	12.5	12.5	86.4767	24.4622	12.5	12.5	12.5	80.1761	12.5	71.6045	12.5	1	PreferredDDA	FALSE	287168	103952	96795.8	230371	545653	114212	36511.7	36279.7	90675.1	78838.5	37744.5	23778.9	43649.2	87941.2	54713.4	44039.2	67418.4	51737.9	71792.5	47677.6	82563.7	45753.2	72366.3	77561.9	78314	95502.4	84734.7	69658.7	71923.8	82275.2	102142	61087.3	103986	85491.8	95252.3	70633.8	3418.4	120462	283515	118346	11386.3	23745.8	9590.43	152595	390044	154827	184813	89277.5	24662.4	67778.5	149755	120366	85919.1	53371	262111	208963	255194	85072.3	85151.3	417761	89357.7	93957.4	101099	131705	104932	93670.3	94605.9	87227.1	118102	89523.3	87450.7	146424	107073	107563	113241	153162	78260.6	97670.6	105077	104195	119080	91825.5	91260.2	157163	237904	107108	19613.6	184053	293605	93913.2	37702.8	6539.95	267191	79715.2	269387	12185.5	37702.8	6539.95	267191	79715.2	269387	12185.5	9590.43	152595	390044	154827	184813	89277.5	237904	107108	19613.6	184053	293605	93913.2	3418.4	120462	283515	118346	11386.3	23745.8	105077	104195	119080	91825.5	91260.2	157163	102142	61087.3	103986	85491.8	95252.3	70633.8	107073	107563	113241	153162	78260.6	97670.6	78314	95502.4	84734.7	94875.2	71923.8	82275.2	160073	147588	199829	151473	147967	247749	121473	80670.5	139698	77414.5	136049	131235	151193	171472	171060	222845	177544	158490	73854.5	148797	92575.1	74514.3	114072	87540.5	294613	234875	286838	95621.2	95710	469563	41039.2	57575.9	101919	88614.4	108478	57426	27720.6	76183	168324	135291	96573.1	59989	322776	116842	120124	258937	613314	514524
01_c18_neg_2391_467.23402_6.937	01_c18_neg		C17 H39 N7 O2 P2 S	Full match	No results	No results	No results	NA	467.234	6.937	0.2	9.92949e+06	0	0	0		NA	No matches found	No matches found	1.5	1	0.5	11.9	2.7	NA	0.1	17	0.2	0	0	1.1	NA	NA	NA	15	NA	NA	NA	NA	NA	NA	NA	NA	1	1	1	NA	NA	15	NA	NA	15	NA	0	NA	NA	NA	10.3	0.8	NA	3.2	NA	NA	NA	12	0	6.8	0.6	4.2	1	0.3	0.9	0.7	1	3.3	15	4.8	1	7.9	14.5	1	4.1	0.4	7	1	9.7	1	1	1	14.7	1	1	1	7	NA	1	1.1	7.3	NA	6.9	1	14.5	NA	15	NA	NA	0	15	7	15	4.4	NA	7	NA	NA	8.65476	5.71514	2.76415	69.8947	16.1717	NA	0.429256	100	1.1098	0.291335	0	6.20398	NA	NA	NA	88.4367	NA	NA	NA	NA	NA	NA	NA	NA	5.88235	5.88235	5.97101	NA	NA	88.2502	NA	NA	88.2251	NA	0	NA	NA	NA	60.835	4.97794	NA	18.7234	NA	NA	NA	70.5731	0	39.9412	3.78768	24.871	5.87765	1.80174	5.3049	3.91157	5.88235	19.1341	88.2353	28.1656	5.86713	46.7377	85.5216	5.88235	23.8702	2.43025	41.1724	5.89257	57.1057	6.03987	5.88235	5.88235	86.7509	5.88235	5.88235	5.88235	41.1724	NA	5.88235	6.21069	42.6971	NA	40.608	5.91549	85.4395	NA	88.2353	NA	NA	0	88.2353	41.1724	88.2353	25.9675	NA	41.1724	NA	NA	1	NoMSn	FALSE	1.0073e+06	534522	217730	429196	1.20305e+06	NA	133436	8808.2	142674	565766	65848.4	88203.6	NA	NA	NA	388259	NA	NA	NA	NA	NA	NA	NA	NA	51991.3	10932.7	19641.3	NA	NA	9.92949e+06	NA	NA	3.229e+06	NA	6496.37	NA	NA	NA	211993	25072.9	NA	116389	NA	NA	NA	1.0532e+06	12971.2	111822	401824	537915	240269	1.71617e+06	509522	1.62526e+06	365175	2.10295e+06	25402.8	291791	6327	812377	53448.5	7806.21	115458	55516.5	10860.2	140452	32598.5	48362	100916	78623	233888	11451.5	30712.4	1969.5	6238.14	NA	18195.2	95384.4	23739.4	NA	85524.3	20517.1	2.12241e+06	NA	65710.5	NA	NA	38799.8	98265.1	4695.3	5448.42	56403.2	NA	15543.5	NA	NA	5448.42	56403.2	NA	15543.5	NA	NA	NA	NA	NA	1.0532e+06	12971.2	111822	65710.5	NA	NA	38799.8	98265.1	4695.3	NA	NA	211993	25072.9	NA	116389	23739.4	NA	85524.3	20517.1	2.12241e+06	NA	NA	NA	3.229e+06	NA	6496.37	NA	30712.4	1969.5	6238.14	NA	18195.2	95384.4	51991.3	10932.7	19641.3	NA	NA	9.92949e+06	55156.7	81828.5	170750	133030	395738	19376	NA	NA	NA	NA	NA	NA	90434.9	14246.3	195355	93934	18375.4	237644	NA	NA	NA	656935	NA	NA	410457	2.36371e+06	28552.7	327973	7111.55	913111	149982	13978.6	160366	635921	189248	213012	451650	604616	270062	1.92898e+06	572703	1.8268e+06	1.1322e+06	600802	270202	482417	1.35223e+06	NA
01_c18_neg_2392_387.24437_6.883	01_c18_neg		C21 H33 N5 S	Full match	No results	No results	No results	NA	387.244	6.883	0.2	3.56109e+06	0	0	0		NA	No matches found	No matches found	0.1	0	0	0	0	0	0	NA	0	0	0	0	0	0	0	NA	1	0	0	0	NA	0	0	0	0	0	0	0.3	0	0	0	0	0	0	0	0	0	0	0	0	0	0	0	0	0	NA	0	0	0	0.1	0	0	NA	0	0	7.3	0	0	NA	NA	0	0	0	0	0	0	0	0.6	0	0	0	NA	0	0	0	0	0	0	0	0	0	0	0	4	0	NA	1.7	0	0	0	0	0	NA	0	NA	0	0.262054	0	0	0	0	0	0	NA	0	0	0	0	0	0.0500119	0	NA	4.73538	0	0	0	NA	0	0	0	0	0	0	1.36471	0	0	0.0748342	0	0	0	0	0	0	0	0	0	0	0	0.034395	0	0.0405675	NA	0	0	0	0.363908	0	0	NA	0.0670876	0	34.6376	0	0	NA	NA	0	0	0	0	0	0	0	2.91947	0	0	0	NA	0	0	0	0	0	0	0	0	0	0	0	19.0476	0	NA	8.24796	0.0844632	0	0	0	0	NA	0	NA	0	1	NoMSn	FALSE	350700	64238.9	110003	2884.66	444070	222333	59322.6	NA	44644.4	72658	2842.09	48414.4	49198.6	481275	98419.1	NA	3293.07	1799.18	128589	4193.03	NA	13808	299044	160421	179585	78986.2	1.54485e+06	16071.8	402271	117727	219090	70130.7	1922.31	123608	40969.7	222936	366607	366879	9738.77	2278.97	2362.61	24549	328355	352978	378781	NA	265677	167654	5924.94	289921	128876	1.68695e+06	NA	256939	141617	4804.48	5509.3	10316.3	NA	NA	11888.8	762471	2707.8	4041.8	2858.52	424389	2.13557e+06	25095.3	9000.79	94760.3	1861.97	NA	2.51139e+06	87931	840013	148240	19453.4	8969.94	65700.8	421772	97157.1	74178.7	14268.5	184303	3.56109e+06	NA	10400.4	252207	3668.91	92227.6	2095.62	230667	NA	419728	NA	63743.8	2095.62	230667	NA	419728	NA	63743.8	328355	352978	378781	NA	265677	167654	3.56109e+06	NA	10400.4	252207	3668.91	92227.6	366607	366879	9738.77	2278.97	2362.61	24549	65700.8	421772	97157.1	74178.7	14268.5	184303	219090	70130.7	1922.31	123608	40969.7	222936	2.51139e+06	87931	840013	148240	19453.4	8969.94	179585	78986.2	1.54485e+06	21889.8	402271	117727	3.61338e+06	42461.2	15229.3	160334	3150.46	NA	217572	7094.61	NA	23363.2	562203	271432	20115.8	1.39151e+06	4581.61	6838.72	4836.61	718066	83244.1	814317	166525	NA	5571.87	3044.21	159178	5400.24	6192.45	11595.6	NA	NA	66678.6	NA	50180.3	81667.6	8168.17	116921	6659.63	325871	144856	1.89613e+06	NA	288800	394187	72204.5	136514	3242.35	499135	1.00161e+06
01_c18_neg_2393_256.12121_6.031	01_c18_neg	ANCYMIDOL	C15 H16 N2 O2	Full match	No results	No results	Full match	NA	256.121	6.031	0.013	1.6773e+06	3	0	0		NA	No matches found	No matches found	0.1	0	0.1	0	0	0	0	6	0	0	3.9	0	NA	6	NA	NA	NA	NA	NA	NA	NA	NA	6	NA	NA	NA	NA	NA	6	NA	NA	6	NA	NA	NA	NA	NA	NA	NA	NA	NA	NA	NA	6	NA	NA	NA	NA	0.1	3.4	14	0.1	0.1	0.1	0.1	0	0.1	0.1	2.2	0	NA	NA	6	NA	NA	14	NA	NA	6	NA	NA	NA	NA	NA	6	NA	NA	NA	NA	NA	NA	NA	NA	6	NA	NA	NA	NA	NA	NA	NA	NA	NA	NA	NA	NA	0.429389	0.0502265	0.33782	0.0863463	0.0978092	0	0.175657	39.9965	0	0	26.1088	0	NA	39.9965	NA	NA	NA	NA	NA	NA	NA	NA	39.9965	NA	NA	NA	NA	NA	39.9965	NA	NA	39.9965	NA	NA	NA	NA	NA	NA	NA	NA	NA	NA	NA	39.9965	NA	NA	NA	NA	0.871464	22.8966	93.5059	0.351118	0.725766	0.723427	0.563176	0.0421385	0.894973	0.607796	14.7256	0.0384318	NA	NA	40.0165	NA	NA	93.3333	NA	NA	40.0452	NA	NA	NA	NA	NA	39.9965	NA	NA	NA	NA	NA	NA	NA	NA	39.9965	NA	NA	NA	NA	NA	NA	NA	NA	NA	NA	NA	NA	1	PreferredDDA	FALSE	87457.8	64621.8	145834	156684	91221.2	7287.56	18158	108004	39311.2	84640.9	176270	32370.2	NA	78092.6	NA	NA	NA	NA	NA	NA	NA	NA	73938.9	NA	NA	NA	NA	NA	86864.5	NA	NA	116452	NA	NA	NA	NA	NA	NA	NA	NA	NA	NA	NA	16894	NA	NA	NA	NA	93981.5	121376	98883.9	1.6773e+06	104570	111429	203349	734034	220693	159930	160654	712784	NA	NA	50383.2	NA	NA	3131.25	NA	NA	31986.2	NA	NA	NA	NA	NA	78093.6	NA	NA	NA	NA	NA	NA	NA	NA	74911.6	NA	NA	NA	NA	NA	NA	NA	NA	NA	NA	NA	NA	NA	NA	NA	NA	NA	NA	NA	16894	NA	NA	NA	NA	NA	NA	NA	NA	NA	NA	NA	NA	NA	NA	NA	NA	NA	NA	NA	NA	NA	74911.6	NA	116452	NA	NA	NA	NA	NA	NA	78093.6	NA	NA	NA	NA	NA	NA	NA	86864.5	NA	NA	NA	54120.7	NA	NA	NA	NA	NA	NA	NA	139005	NA	NA	NA	85248.4	NA	NA	5298.08	NA	132133	NA	NA	NA	NA	228564	825054	248059	179761	180575	801169	20409.6	171403	44185.8	95136.4	506600	78174.1	105635	136427	111145	1.88529e+06	117537	125246	98302.6	72634.9	180981	176113	102533	32830.5
01_c18_neg_2395_372.13554_5.733	01_c18_neg		C16 H24 N2 O6 S	Full match	No results	No results	No results	NA	372.136	5.733	0.2	7.34731e+06	0	0	0		NA	No matches found	No matches found	0	0	1.4	0	0	NA	2.3	NA	0	1.5	0	NA	0	0	NA	NA	NA	NA	0	0	NA	0	NA	NA	0	0	5	NA	NA	NA	0	NA	NA	NA	NA	NA	NA	NA	NA	NA	NA	NA	NA	NA	NA	NA	NA	NA	0	0	0.1	0.1	0	0	0	0	0	0	0	0	0	0	0	0	0	0	0	0	0	0	0	0	0	0	0	0	0	0	0	0	0	0	0	0	NA	NA	NA	NA	NA	NA	NA	NA	NA	NA	NA	NA	0.0079383	0	8.89754	0	0.0412683	NA	14.4696	NA	0	9.06971	0	NA	0	0	NA	NA	NA	NA	0	0	NA	0	NA	NA	0	0	31.2487	NA	NA	NA	0	NA	NA	NA	NA	NA	NA	NA	NA	NA	NA	NA	NA	NA	NA	NA	NA	NA	0.115988	0.0594425	0.520184	0.600042	0.0932365	0.0141195	0.108952	0.0725863	0.0639049	0.0828153	0.265899	0.171868	0	0.0737092	0.0373502	0	0	0	0	0	0	0	0	0	0.0575182	0	0	0	0	0	0	0	0	0	0	0	NA	NA	NA	NA	NA	NA	NA	NA	NA	NA	NA	NA	1	PreferredDDA	FALSE	274166	23049.5	44171.4	13035.7	202608	NA	239772	NA	8351.15	147302	13804.6	NA	31745.3	3822.89	NA	NA	NA	NA	3722.16	5793.26	NA	3087.43	NA	NA	20432.2	5976.04	2970.46	NA	NA	NA	5794.13	NA	NA	NA	NA	NA	NA	NA	NA	NA	NA	NA	NA	NA	NA	NA	NA	NA	3.8105e+06	3.10233e+06	2.41969e+06	7.34731e+06	3.38846e+06	3.1073e+06	2.71467e+06	3.15259e+06	5.31728e+06	3.32828e+06	3.19024e+06	5.88974e+06	124346	96141.9	128515	372146	214068	226430	105860	89261.1	306300	408963	87892.8	129260	47109.9	60427	37349.7	7254.53	36941.6	80933.7	37904.8	29052.1	89071.4	38316.2	123160	22822.7	NA	NA	NA	NA	NA	NA	NA	NA	NA	NA	NA	NA	NA	NA	NA	NA	NA	NA	NA	NA	NA	NA	NA	NA	NA	NA	NA	NA	NA	NA	NA	NA	NA	NA	NA	NA	37904.8	29052.1	89071.4	38316.2	123160	22822.7	5794.13	NA	NA	NA	NA	NA	47109.9	60427	37349.7	7254.53	36941.6	80933.7	20432.2	5976.04	2970.46	NA	NA	NA	179115	151030	518259	691965	148715	218707	6297.89	9802.2	NA	5223.94	NA	NA	210394	175459	217448	629671	362203	383120	53713.1	6468.32	NA	NA	NA	NA	3.05129e+06	3.54351e+06	5.97662e+06	3.74098e+06	3.58584e+06	6.62007e+06	269504	NA	9386.69	165568	39674.4	NA	4.283e+06	3.48701e+06	2.71973e+06	8.25838e+06	3.80863e+06	3.4926e+06	308162	25907.7	54816.7	14652.1	227731	NA
01_c18_neg_2396_377.12572_1.711	01_c18_neg		C14 H23 N3 O7 S	Full match	No results	No results	No match	NA	377.126	1.711	0.2	377764	2	0	0		NA	No matches found	No matches found	0	0	6	NA	7.1	0	0	0	0	4.3	0	NA	0.2	0.1	0.1	0.1	0	0	0	0	0	0	0	0	0.2	0.3	0	0.2	0.1	0.2	0	0	0	0	0	0	0	0	0	0.1	0	0	0	0	0	0	0	0	0	0	0	2	0	0	2.8	0	5.5	3	0	3	0.2	0.1	0.1	0.5	0.3	0.2	0	0	0	0	0	0	0.2	0.1	0.1	0	0.3	0.1	0	0	0	0	0	0	0	0	0	0	0	0	0	0	0	0	0	0	0	0	42.8564	NA	50.4906	0	0	0	0	30.4113	0	NA	1.09648	0.970014	0.382513	0.664247	0.347783	0.18972	0.311323	0	0	0	0	0	1.75745	1.84992	0.339877	1.76943	0.943995	1.46306	0	0	0	0	0	0	0	0.199354	0.216277	1.02518	0	0	0	0	0	0	0	0.014509	0	0	0	14.5043	0	0	20.1196	0	39.5741	21.4221	0	21.5493	1.55503	1.02775	0.487639	3.38632	2.20804	1.18171	0	0	0	0	0	0	1.14132	0.70605	0.754349	0	2.09848	1.01132	0	0	0	0	0	0	0	0	0	0	0	0.163389	0	0	0	0	0	0	1	PreferredDDA	FALSE	6071.71	13901.2	3683.89	NA	25674.9	4755.17	6447.77	65947.3	32339.5	15880.6	4213.52	NA	83841	95306.8	172652	52398.2	80366.8	74543.7	93387.8	78584.7	110453	201060	91622.5	71166.2	104984	92795.2	77285.3	62848.5	89664	312006	113501	129443	95473.3	93210.1	99918.7	111026	177100	89187.6	112924	82413	135537	111805	127168	111069	132004	95278.7	105874	92404.8	2832.4	3666.06	5170.52	63510.8	2969.62	2404.11	6410.16	2199.45	103277	38487	3990.46	157837	69397.1	86437	84713.4	83923.5	86259.8	93757.7	95778.8	97565.8	96762.6	90146.1	85360.2	108711	136962	102940	100219	98816.7	80760.2	240057	93041	78281	103612	99427	90914.3	261207	121744	377764	131974	97602.6	83037.5	370171	376947	137526	157667	108525	135101	103777	376947	137526	157667	108525	135101	103777	127168	111069	132004	95278.7	105874	92404.8	121744	377764	131974	97602.6	83037.5	370171	177100	89187.6	112924	82413	135537	111805	93041	78281	103612	99427	90914.3	261207	113501	129443	95473.3	93210.1	99918.7	111026	136962	102940	100219	98816.7	80760.2	240057	104984	92795.2	77285.3	85599.6	89664	312006	162058	165081	163722	152527	144430	183939	158012	132965	186887	340194	172250	120413	117420	157748	143335	141999	145952	158638	141859	161259	292127	88657.8	135981	126128	7205.02	2472.19	116084	43259.4	4485.28	177409	7247.3	104658	36349.6	17849.8	12109.7	NA	3183.62	4120.65	5811.66	71386.1	3337.85	2702.22	6824.6	15625	4571.71	NA	28858.6	21422
01_c18_neg_2397_308.16575_8.664	01_c18_neg		C15 H24 N4 O S	Full match	No results	No results	No match	NA	308.166	8.664	0.2	3.81835e+06	1	0	0		NA	No matches found	No matches found	NA	0	0	3	0	0	0.1	0	NA	3	0.2	0.1	0	0	0	0	0	0	0	0	0	0.1	0	0.1	0	0	0	0	0	0	NA	0	0	0	NA	NA	NA	0	NA	0	0	0	0	0	0	0	0	NA	0	0	0	NA	0	0	0	0	0	0	0	NA	3	0	0	0	0	0	0	0	NA	1	0	0	0	3	0	0	0	0	0	0	0	0	0.3	0	0	0	0	NA	0	0	0	0	0	0	0	0	NA	0	0.133916	20	0	0	0.37454	0	NA	20	1.60297	0.400178	0	0	0	0	0	0	0	0	0	0.441254	0	0.861792	0	0	0	0	0	0	NA	0	0	0	NA	NA	NA	0	NA	0	0	0.103306	0	0	0	0	0.232362	NA	0	0	0	NA	0	0	0	0	0	0.128432	0	NA	20	0	0.01577	0	0	0	0	0	NA	6.65938	0.228931	0.17526	0.0429822	20	0	0	0	0	0	0	0	0	1.8783	0.00102389	0	0	0	NA	0	0	0	0	0	0	0	0	1	PreferredDDA	FALSE	NA	36715.2	39197.5	19474.9	40871.7	2528.67	353792	157426	NA	84151	100125	360611	144716	6611.36	158288	9941.12	93074.8	50988.1	143461	29848.7	1.50032e+06	313673	7389.5	340797	61951.6	71950.1	26029	423041	97131.3	115333	NA	67124.9	73916.5	212659	NA	NA	NA	94007.5	NA	196011	16667.1	162756	57003.9	1990.13	9742.14	81948	187378	NA	2880.36	23536.5	117491	NA	181588	87587.7	133754	105714	139002	151004	2024.1	NA	27528.8	106622	147836	9373.51	10030.8	85504.1	155684	96321.8	NA	25607.8	117720	131548	121036	17581.9	29490.6	234966	127832	77182.2	60077.8	110560	126271	52227.3	267010	3.81835e+06	15351	42726.4	35401.3	NA	46298.8	40245.5	94224.9	152820	5587.13	116653	192013	156270	94224.9	152820	5587.13	116653	192013	156270	57003.9	1990.13	9742.14	81948	187378	NA	15351	42726.4	35401.3	NA	46298.8	40245.5	NA	94007.5	NA	196011	16667.1	162756	60077.8	110560	126271	52227.3	267010	3.81835e+06	NA	67124.9	73916.5	212659	NA	NA	121036	17581.9	29490.6	234966	127832	77182.2	61951.6	71950.1	26029	576182	97131.3	115333	263417	162976	NA	43328.5	199183	222580	242735	50504.1	2.53853e+06	530735	13892.3	576628	46578.8	194585	250138	15860	16972.2	144673	244860	11186.4	267823	16820.4	157483	86271.8	150340	118823	156238	169728	2275.09	NA	397662	249835	NA	94585.8	287759	870874	3237.53	26455.1	132059	NA	204105	98448.6	NA	41267.9	48644.1	21889.8	45939.8	11391.7
01_c18_neg_2398_320.13728_4.614	01_c18_neg	ETEROBARB	C16 H20 N2 O5	Full match	No results	No results	Full match	NA	320.137	4.614	0.2	446949	2	0	0		NA	No matches found	No matches found	1.2	0	0.1	0	1.6	NA	6.8	NA	0	2.1	0	NA	0	NA	NA	NA	NA	NA	NA	NA	NA	NA	NA	NA	NA	NA	NA	NA	NA	NA	NA	NA	NA	NA	NA	NA	NA	NA	NA	NA	NA	NA	NA	NA	NA	NA	NA	NA	5	4.4	4.9	0	0	4.1	3.3	0	3.7	5.4	5.4	0.1	NA	NA	NA	0	NA	NA	NA	0	0	6.5	NA	NA	NA	NA	NA	NA	NA	NA	NA	NA	NA	NA	8	NA	NA	NA	NA	NA	NA	NA	NA	NA	NA	NA	NA	NA	7.78092	0	0.411569	0	9.89297	NA	42.4351	NA	0	12.9537	0	NA	0	NA	NA	NA	NA	NA	NA	NA	NA	NA	NA	NA	NA	NA	NA	NA	NA	NA	NA	NA	NA	NA	NA	NA	NA	NA	NA	NA	NA	NA	NA	NA	NA	NA	NA	NA	30.9582	27.4867	30.4288	0	0	25.8952	20.5329	0	23.3459	33.6127	33.4997	0.378718	NA	NA	NA	0	NA	NA	NA	0	0	40.4114	NA	NA	NA	NA	NA	NA	NA	NA	NA	NA	NA	NA	49.9998	NA	NA	NA	NA	NA	NA	NA	NA	NA	NA	NA	NA	NA	1	NoMSn	FALSE	158434	15349.4	65967.6	4575.29	309160	NA	204783	NA	28959.8	55980.8	6552.09	NA	2053.89	NA	NA	NA	NA	NA	NA	NA	NA	NA	NA	NA	NA	NA	NA	NA	NA	NA	NA	NA	NA	NA	NA	NA	NA	NA	NA	NA	NA	NA	NA	NA	NA	NA	NA	NA	165544	122376	93682.8	251743	58502.4	110298	119654	320429	226722	239417	300940	446949	NA	NA	NA	4763.82	NA	NA	NA	3371.03	1742.98	16217.4	NA	NA	NA	NA	NA	NA	NA	NA	NA	NA	NA	NA	2475.68	NA	NA	NA	NA	NA	NA	NA	NA	NA	NA	NA	NA	NA	NA	NA	NA	NA	NA	NA	NA	NA	NA	NA	NA	NA	NA	NA	NA	NA	NA	NA	NA	NA	NA	NA	NA	NA	NA	NA	NA	NA	2475.68	NA	NA	NA	NA	NA	NA	NA	NA	NA	NA	NA	NA	NA	NA	NA	NA	NA	NA	NA	NA	5703.78	2949.13	27439.8	NA	NA	NA	NA	NA	NA	NA	NA	NA	NA	NA	8060.38	NA	NA	3475.18	NA	NA	NA	NA	NA	134491	360162	254836	269104	338257	502370	230176	NA	32550.8	62922.4	18830.7	NA	186071	137550	105300	282959	65756.8	123975	178080	17252.8	81865.8	5142.63	347495	NA
01_c18_neg_2401_329.25663_8.11	01_c18_neg	O-(4,8-DIMETHYLNONANOYL)CARNITINE	C18 H35 N O4	Full match	No results	No results	Full match	NA	329.257	8.11	0.022	1.45534e+06	2	0	0		NA	No matches found	No matches found	2.8	3.9	2.4	4	0.9	0	0	0	0	0	0	0	NA	0	NA	NA	NA	NA	0	NA	0	NA	NA	NA	NA	NA	NA	NA	NA	NA	0	NA	0	NA	NA	NA	NA	NA	NA	NA	NA	NA	NA	NA	NA	NA	NA	NA	1.1	0.6	0	2.5	0.9	1.2	0	0	0	0	0	0	NA	NA	NA	NA	NA	NA	0	0	NA	0	NA	NA	NA	NA	NA	NA	NA	NA	NA	NA	NA	NA	NA	NA	NA	NA	NA	NA	NA	NA	NA	NA	NA	NA	NA	NA	15.7906	21.8069	13.515	22.0962	5.00164	0.204658	0	0	0	0	0	0	NA	0	NA	NA	NA	NA	0	NA	0	NA	NA	NA	NA	NA	NA	NA	NA	NA	0	NA	0	NA	NA	NA	NA	NA	NA	NA	NA	NA	NA	NA	NA	NA	NA	NA	6.20457	3.59031	0.189834	13.7506	5.19246	6.46442	0	0	0	0	0	0	NA	NA	NA	NA	NA	NA	0	0	NA	0	NA	NA	NA	NA	NA	NA	NA	NA	NA	NA	NA	NA	NA	NA	NA	NA	NA	NA	NA	NA	NA	NA	NA	NA	NA	NA	1	PreferredDDA	FALSE	132982	1.45534e+06	559353	226856	235874	18368.6	274310	62281.9	949037	178285	169054	200986	NA	3928.7	NA	NA	NA	NA	2917.17	NA	9724.48	NA	NA	NA	NA	NA	NA	NA	NA	NA	3497.22	NA	5488.48	NA	NA	NA	NA	NA	NA	NA	NA	NA	NA	NA	NA	NA	NA	NA	95232.5	62171.2	17133.3	210898	14924.3	117848	243212	292091	92892.4	88736.2	68282.3	223039	NA	NA	NA	NA	NA	NA	3975.82	4898.06	NA	3364.96	NA	NA	NA	NA	NA	NA	NA	NA	NA	NA	NA	NA	NA	NA	NA	NA	NA	NA	NA	NA	NA	NA	NA	NA	NA	NA	NA	NA	NA	NA	NA	NA	NA	NA	NA	NA	NA	NA	NA	NA	NA	NA	NA	NA	NA	NA	NA	NA	NA	NA	NA	NA	NA	NA	NA	NA	3497.22	NA	5488.48	NA	NA	NA	NA	NA	NA	NA	NA	NA	NA	NA	NA	NA	NA	NA	6727.08	8287.52	NA	5693.51	NA	NA	4935.85	NA	16453.8	NA	NA	NA	NA	NA	NA	NA	NA	NA	NA	6647.37	NA	NA	NA	NA	273370	328310	104411	99739.5	76749.3	250695	308324	98841.3	1.06672e+06	200392	485861	485380	107041	69880.4	19257.9	237050	16774.9	132461	149471	1.6358e+06	694157	254987	265123	82750.6
01_c18_neg_2402_464.3866_8.579	01_c18_neg		C30 H48 N4	Full match	No results	No results	No results	NA	464.387	8.579	0.2	1.81286e+06	0	0	0		NA	No matches found	No matches found	0	NA	0	NA	0	NA	NA	NA	NA	NA	NA	NA	NA	NA	NA	NA	NA	NA	NA	NA	NA	NA	NA	NA	NA	NA	NA	NA	NA	NA	NA	NA	NA	NA	NA	NA	NA	NA	NA	NA	NA	NA	NA	NA	NA	NA	NA	NA	0	0	0	0	0	0	0	0	0	0	0	0	NA	NA	NA	0	NA	NA	0	0	0	0	NA	0	NA	NA	NA	NA	NA	NA	NA	0	NA	NA	NA	NA	NA	NA	NA	NA	NA	NA	NA	NA	NA	NA	NA	NA	0	NA	0	NA	0	NA	NA	NA	NA	NA	NA	NA	NA	NA	NA	NA	NA	NA	NA	NA	NA	NA	NA	NA	NA	NA	NA	NA	NA	NA	NA	NA	NA	NA	NA	NA	NA	NA	NA	NA	NA	NA	NA	NA	NA	NA	NA	NA	0	0	0	0	0	0	0	0	0	0	0	0	NA	NA	NA	0	NA	NA	0	0	0	0	NA	0	NA	NA	NA	NA	NA	NA	NA	0	NA	NA	NA	NA	NA	NA	NA	NA	NA	NA	NA	NA	NA	NA	NA	NA	1	PreferredDDA	FALSE	24643.2	NA	2498.19	NA	6024.78	NA	NA	NA	NA	NA	NA	NA	NA	NA	NA	NA	NA	NA	NA	NA	NA	NA	NA	NA	NA	NA	NA	NA	NA	NA	NA	NA	NA	NA	NA	NA	NA	NA	NA	NA	NA	NA	NA	NA	NA	NA	NA	NA	82732.6	125266	105712	1.81286e+06	210452	190203	451196	1.49459e+06	960974	237600	211163	1.1243e+06	NA	NA	NA	50393.2	NA	NA	3153.11	11596.9	7602.97	2694.07	NA	1762.86	NA	NA	NA	NA	NA	NA	NA	3215.11	NA	NA	NA	NA	NA	NA	NA	NA	NA	NA	NA	NA	NA	NA	NA	NA	NA	NA	NA	NA	NA	NA	NA	NA	NA	NA	NA	NA	NA	NA	NA	NA	NA	NA	NA	NA	NA	NA	NA	NA	NA	3215.11	NA	NA	NA	NA	NA	NA	NA	NA	NA	NA	NA	NA	NA	NA	NA	NA	NA	NA	NA	NA	NA	NA	5335.06	19622	12864.2	4558.36	NA	2982.76	NA	NA	NA	NA	NA	NA	NA	NA	NA	85265.3	NA	NA	NA	NA	NA	NA	NA	NA	507144	1.67992e+06	1.08013e+06	267063	237347	1.26371e+06	NA	NA	NA	NA	NA	NA	92991.4	140799	118821	2.03765e+06	236549	213788	27698.9	NA	3100.26	NA	6771.85	NA
01_c18_neg_2403_432.14668_7.287	01_c18_neg		C18 H29 N2 O6 P S	Full match	No results	No results	No results	NA	432.147	7.287	0.2	204236	0	0	0		NA	No matches found	No matches found	0	0	0	7	0	0	0	0	0	0	0	0	0	0	0	0	0	0	0	0	0	0	0	0	0	0	0	0	0	0	0	0	0	0	0	0	0	0	0	0	0	0	0	0	0	0	0	0	0	0	0	0	0	0	0	0	0	0	0	0	0	0	0	0	0	0	0	0	0	0	0	0	0	0	0	0	0	0	0	0	0	0	0	0	0	0	0	0	0	0	0	0	0	0	0	0	0.139937	0	0	38.6534	0.0341709	0	0	0	0	0	0	0	0	0	0	0	0	0	0.00462016	0	0	0.010783	0	0	0	0	0	0	0	0	0	0	0	0	0.0797349	0	0	0	0	0	0	0	0.0222343	0	0	0	0	0	0	0	0	0	0	0	0	0	0	0.105868	0	0	0	0.207585	0	0	0	0	0	0	0	0	0	0	0	0	0.00710672	0	0.148845	0	0	0	0	0	0	0	0	0	0	0	0	0	0	0	0	0	0	0	1	PreferredDDA	FALSE	64036.2	97465.9	79749	24312.2	47514.5	30015.5	38125.7	69033.4	71202.8	62481	34850.2	39834	83323	69074	69103.2	86927.5	131181	74246.9	117993	98443.4	56934.9	37372.7	65731.9	69257	138266	167738	161018	88104.2	140901	54423.5	116999	132031	139661	127366	146809	126466	109457	125281	137697	190699	161516	118854	140471	150079	117486	182654	64508.2	102724	45542.4	41601.4	30670.5	32042.3	52057.2	48201.6	53902.2	27097.7	23337.9	28246	41963.4	44117.1	70558.8	43063.9	136081	61346.9	77695.2	113064	134527	101292	58912	116641	143233	49577.6	98711.7	166666	125941	71717.3	82145.7	95571.8	113217	133112	143941	143717	98830.7	58258	165357	93023.9	147615	120429	191973	84564.2	106525	50411.5	46077.7	179753	133901	111759	106525	50411.5	46077.7	179753	133901	111759	140471	150079	117486	182654	64508.2	102724	165357	93023.9	147615	120429	191973	84564.2	109457	125281	137697	190699	161516	118854	113217	133112	143941	143717	98830.7	58258	116999	132031	139661	127366	146809	126466	98711.7	166666	125941	71717.3	82145.7	95571.8	138266	167738	161018	119998	140901	54423.5	227619	171386	99679.1	197356	242350	83885.3	199644	166566	96333.8	63234.7	123576	117183	119386	78591.6	230249	103799	131460	191305	140983	116873	116923	147081	221958	125626	60586.1	30457.8	26231.8	31748.5	47166.8	49587.6	42853.3	109556	80031.9	70228.6	100159	96199.2	51189.7	46760	34473.7	36015.6	58512.2	54178.6	71976.7	109552	98968.5	27327	53406.3	135220
01_c18_neg_2404_219.88136_0.569	01_c18_neg		C2 H3 Br Cl2 N2 O	Full match	No results	No results	No results	NA	219.881	0.569	0.2	348628	0	0	0		NA	No matches found	No matches found	1.3	0	0	0	1.4	1	0	0	0	0	0	0	0.2	2	0.4	0	2	1	0.1	0	1.5	0	1.4	0.8	2	1.6	2	1.5	2	1	1.3	1.3	1.5	0.6	1.3	0	1.6	2	1.6	2	2	1.6	1.1	1.4	1.1	2	2	1.7	1	0	1	1	1	1	0.5	0	0	1	1	0.8	1.5	1.9	1.4	1.1	2	1.5	1.1	0.6	1.5	2	1.2	0	1.4	1.6	1.2	1.1	2	2	1.1	1.6	1.6	0	0	0.1	1.6	2	2	1.2	1.9	2	1.7	1.3	2	1.7	1.7	1.8	64.6764	0	0	0	71.0066	51.028	0	0	0	0	0	0	9.08046	100	22.3147	0	99.2961	51.7848	6.58007	0	76.1655	0	70.4764	41.7948	99.9994	77.693	99.999	73.977	100	51.5129	64.6631	67.3202	74.9943	30.1328	67.0424	0	81.4676	99.9878	82.2557	99.9912	99.9895	79.9845	57.4023	68.7088	54.8374	99.6831	99.6458	84.4544	49.7917	0	50.3443	50.3768	50.4525	50.8083	22.7487	0	0	50.899	49.9086	39.5477	76.1414	94.4432	70.8754	57.3142	99.0365	72.6411	53.2475	31.917	72.993	99.9976	62.0418	0	69.1443	82.2998	60.9985	55.384	99.7948	99.3245	54.9674	79.3222	81.7734	0	0	5.65741	81.5534	99.9994	99.9993	58.0587	95.1436	99.9996	82.7851	63.4403	99.6948	86.6699	85.0519	89.8654	1	PreferredDDA	FALSE	275945	1836.25	5432.37	15544.3	95421.3	203419	77884.7	19473.4	11973.1	319152	26382.9	23337.2	74554.7	10152.2	38653.1	4060.74	138104	25018.4	106948	28012.2	80762.6	54395.6	297457	29060.9	14117.6	123537	16496.5	18355.4	30563.7	150273	273583	225751	193202	35058.7	184638	155981	243055	19467.1	259861	23378.4	24758.3	228088	182905	291067	285214	27766	78643.8	27803	146926	4116.43	171872	239692	177533	233426	61544.4	95859.2	34178.8	106609	45713.9	36650.1	179941	156130	199875	224774	168202	209057	312593	11105	307291	3064.96	256088	3246.8	220345	42452.8	235595	153232	52706.6	84555.2	199144	81461.6	169510	17814.4	93301.8	71208.2	69408.9	18362.6	22354.2	205893	98078.7	18714.2	143514	196839	79878.6	103966	128343	162193	143514	196839	79878.6	103966	128343	162193	182905	291067	285214	27766	78643.8	27803	69408.9	18362.6	22354.2	205893	98078.7	18714.2	243055	19467.1	259861	23378.4	24758.3	228088	199144	81461.6	169510	17814.4	93301.8	71208.2	273583	225751	193202	35058.7	184638	155981	220345	42452.8	235595	153232	52706.6	84555.2	14117.6	123537	16496.5	25000	30563.7	150273	528907	18789.7	519937	5185.91	433302	5493.59	180956	47396.6	136650	92037.3	559220	49171	304460	284937	338189	380318	284598	353725	126147	17177.5	65401.1	6870.78	233672	42331.1	69176	107746	38417	119828	51382.4	41194.7	87542.4	30904.3	13457.7	358726	75824.5	56359.2	165144	4626.87	193184	269413	199548	262371	310162	2063.94	6741.57	17471.7	107254	916403
01_c18_neg_2405_312.12432_3.865	01_c18_neg		C12 H24 O7 S	Full match	No results	No results	No results	NA	312.124	3.865	0.2	1.09014e+06	0	0	0		NA	No matches found	No matches found	0	NA	0	NA	0	NA	0	NA	NA	NA	NA	NA	NA	NA	NA	NA	NA	NA	NA	NA	NA	NA	NA	NA	NA	NA	NA	NA	NA	NA	NA	NA	NA	NA	NA	NA	NA	NA	NA	NA	NA	NA	NA	NA	NA	NA	NA	NA	0	0	0	0	0	0	0	0	0	0	0	0	NA	NA	NA	0	0	NA	0	0	0	0	NA	NA	NA	NA	NA	NA	NA	NA	NA	NA	0	NA	NA	NA	NA	NA	NA	NA	NA	NA	NA	NA	NA	NA	NA	NA	0	NA	0	NA	0	NA	0	NA	NA	NA	NA	NA	NA	NA	NA	NA	NA	NA	NA	NA	NA	NA	NA	NA	NA	NA	NA	NA	NA	NA	NA	NA	NA	NA	NA	NA	NA	NA	NA	NA	NA	NA	NA	NA	NA	NA	NA	NA	0.0277352	0	0	0	0.075754	0	0	0	0	0	0	0.0523652	NA	NA	NA	0	0	NA	0	0	0	0	NA	NA	NA	NA	NA	NA	NA	NA	NA	NA	0	NA	NA	NA	NA	NA	NA	NA	NA	NA	NA	NA	NA	NA	NA	NA	1	PreferredDDA	FALSE	39309.3	NA	2939.35	NA	59019.9	NA	3294.9	NA	NA	NA	NA	NA	NA	NA	NA	NA	NA	NA	NA	NA	NA	NA	NA	NA	NA	NA	NA	NA	NA	NA	NA	NA	NA	NA	NA	NA	NA	NA	NA	NA	NA	NA	NA	NA	NA	NA	NA	NA	98066.3	108310	97319.2	232218	185179	94485.4	445531	673493	1.07656e+06	182046	231661	394406	NA	NA	NA	5641.96	2461.08	NA	10085.5	7511.43	39435.5	16398.2	NA	NA	NA	NA	NA	NA	NA	NA	NA	NA	5335.7	NA	NA	NA	NA	NA	NA	NA	NA	NA	NA	NA	NA	NA	NA	NA	NA	NA	NA	NA	NA	NA	NA	NA	NA	NA	NA	NA	NA	NA	NA	NA	NA	NA	NA	NA	NA	NA	NA	NA	NA	NA	5335.7	NA	NA	NA	NA	NA	NA	NA	NA	NA	NA	NA	NA	NA	NA	NA	NA	NA	NA	NA	NA	NA	17064.7	12709.3	66724.9	27745.7	NA	NA	NA	NA	NA	NA	NA	NA	NA	NA	NA	9546.2	4164.15	NA	NA	NA	NA	NA	NA	NA	500776	757006	1.21005e+06	204620	260387	443312	3703.47	NA	NA	NA	NA	NA	110227	121741	109387	261013	208141	106202	44183.7	NA	3647.73	NA	66338.4	NA
01_c18_neg_2406_313.16386_3.628	01_c18_neg		C14 H23 N3 O5	Full match	No results	No results	No results	NA	313.164	3.628	0.2	448533	0	0	0		NA	No matches found	No matches found	0	NA	NA	NA	0	NA	0	NA	NA	0	NA	NA	NA	NA	NA	NA	NA	NA	NA	NA	NA	NA	NA	NA	NA	NA	NA	NA	NA	NA	0	NA	NA	NA	NA	NA	NA	NA	NA	NA	NA	NA	NA	NA	NA	NA	NA	NA	0	0	0	NA	0	0	0	0	0	0	0	NA	NA	NA	NA	NA	NA	NA	NA	NA	NA	0	NA	NA	NA	NA	NA	NA	NA	NA	NA	NA	NA	NA	0	NA	NA	NA	NA	NA	NA	NA	NA	NA	NA	NA	NA	NA	0	NA	NA	NA	0	NA	0	NA	NA	0	NA	NA	NA	NA	NA	NA	NA	NA	NA	NA	NA	NA	NA	NA	NA	NA	NA	NA	NA	NA	0	NA	NA	NA	NA	NA	NA	NA	NA	NA	NA	NA	NA	NA	NA	NA	NA	NA	0	0	0	NA	0	0	0	0	0	0	0	NA	NA	NA	NA	NA	NA	NA	NA	NA	NA	0	NA	NA	NA	NA	NA	NA	NA	NA	NA	NA	NA	NA	0	NA	NA	NA	NA	NA	NA	NA	NA	NA	NA	NA	NA	NA	1	NoMSn	FALSE	44207.2	NA	NA	NA	138286	NA	448533	NA	NA	15696.7	NA	NA	NA	NA	NA	NA	NA	NA	NA	NA	NA	NA	NA	NA	NA	NA	NA	NA	NA	NA	19115.8	NA	NA	NA	NA	NA	NA	NA	NA	NA	NA	NA	NA	NA	NA	NA	NA	NA	143312	94492.8	113988	NA	174125	86023.7	78009.2	15372.9	187920	221650	429440	NA	NA	NA	NA	NA	NA	NA	NA	NA	NA	13407.7	NA	NA	NA	NA	NA	NA	NA	NA	NA	NA	NA	NA	5421.33	NA	NA	NA	NA	NA	NA	NA	NA	NA	NA	NA	NA	NA	NA	NA	NA	NA	NA	NA	NA	NA	NA	NA	NA	NA	NA	NA	NA	NA	NA	NA	NA	NA	NA	NA	NA	NA	NA	NA	NA	NA	5421.33	NA	19115.8	NA	NA	NA	NA	NA	NA	NA	NA	NA	NA	NA	NA	NA	NA	NA	NA	NA	NA	NA	NA	22685.8	NA	NA	NA	NA	NA	NA	NA	NA	NA	NA	NA	NA	NA	NA	NA	NA	NA	NA	NA	NA	87682.3	17279.2	211222	249134	482690	NA	504151	NA	NA	17643.1	NA	NA	161083	106210	128122	NA	195716	96690.6	49688.9	NA	NA	NA	155434	NA
01_c18_neg_2407_258.03105_0.998	01_c18_neg		C9 H12 N2 O3 P2	Full match	No results	No results	No results	NA	258.031	0.998	0.2	519109	0	0	0		NA	No matches found	No matches found	3.1	5.7	5.8	6.1	3.4	6.1	6	6	6	3.7	6	6	6.1	6.1	6.1	6.1	6.1	6.1	6	6.1	6	6.1	6.1	6.1	6.1	6.1	6.1	6.1	6.1	6.1	6	2	6	6.1	6.1	6.1	6.1	6.1	6.1	6.1	6.1	6.1	6	6.1	6	6	6	6	0.9	4.1	0	0	0	0	1.7	0.3	0.8	0	1	0	6	6	6.1	6	6	6	6	6	6	6	6	2	6.1	6	6.1	6	6.1	6.1	6	6	2	6	6	6	6	2	6.1	6.1	6	6	2	6	6	6	6.1	6	34.8172	63.3569	64.949	67.6355	37.4525	67.6176	66.6665	67.0976	66.8179	41.2881	66.9805	66.6665	67.798	67.4891	67.8036	67.7318	67.7211	67.6301	67.1858	67.3098	67.2134	67.2679	67.284	67.3814	67.6404	67.5988	67.7077	67.6857	67.6812	67.748	67.2196	22.2211	67.1909	67.2495	67.2755	67.2487	67.564	67.5669	67.9618	67.5948	67.9013	67.7744	67.1197	67.2772	66.6666	66.6665	67.1913	66.6665	9.85039	45.5507	0.428224	0	0.147568	0.217153	19.4071	3.66881	9.13631	0	11.2105	0	66.6665	66.6665	67.2539	66.6665	66.6665	66.6665	66.6665	66.6665	66.6665	66.6665	66.6665	22.2211	67.5558	66.6665	67.3744	67.0767	67.4209	67.4464	67.2103	66.7164	22.2211	66.7971	67.0028	67.1303	66.8365	22.2211	67.2336	67.4523	66.6665	67.1552	22.2211	66.9344	66.9551	67.1183	67.2603	67.1012	1	PreferredDDA	FALSE	35523.1	67398.8	110234	21471.8	41760.4	37822.2	50000.6	130747	61445.1	58174.3	51410.1	22482.2	182781	233689	238006	171487	157423	264318	175440	519109	106786	323115	238330	288283	224997	341901	322508	130192	186433	224378	186689	9301.69	145004	300549	325213	242697	178558	148812	140763	107545	139789	125780	130322	241454	106221	38579.9	213979	65669.8	10444	22138.9	23043.9	13184.5	24862.4	26169.9	59420.5	229475	76243.4	23200.5	39521.8	3786.96	52810.9	51576	99121.7	65524.8	42281.5	35936.8	43212.4	76619.4	54575.9	52490.1	47768.8	4614.62	82088.8	67586.3	152265	135662	106922	77921.1	85832.8	99569.2	5028.9	122193	125844	172746	48582.4	14998.3	91019	85348.3	9777.44	35977.3	24597.5	121110	98133.3	54192.1	101216	123139	24597.5	121110	98133.3	54192.1	101216	123139	130322	241454	106221	38579.9	213979	65669.8	48582.4	14998.3	91019	85348.3	9777.44	35977.3	178558	148812	140763	107545	139789	125780	85832.8	99569.2	5028.9	122193	125844	172746	186689	9301.69	145004	300549	325213	242697	82088.8	67586.3	152265	135662	106922	77921.1	224997	341901	322508	177321	186433	224378	73115.4	129640	92342.4	88813.2	80824.7	7807.94	296845	878333	180682	546711	448060	487774	89356	94126.1	167714	110868	71540.2	60805	309265	395402	402706	290156	266359	447226	66788.6	257930	85697.6	26077.4	44422.5	4256.55	56200.7	207495	69064.3	65387.9	147753	54294.4	11739.1	24884.1	25901.4	14819.4	27945.4	29415	39928	75756.2	136801	24134.3	46938.6	170389
01_c18_neg_2408_145.07391_1.264	01_c18_neg	2-MORPHOLINOACETIC ACID	C6 H11 N O3	Full match	No results	Partial match	Full match	NA	145.074	1.264	0.2	745772	17	0	2	Superpathway of L-lysine degradation;Other	NA	No matches found	No matches found	0.7	0.6	0.1	0.3	0.4	0.1	0	0	0	0	0	0	0.3	0.2	0	0.1	0	0	0	0	0	0	0	0	0	0	0	0.1	0	0	0	0	0	0	0	0	0	0	0	0	0	0	0	0	0	0	0	0	0.1	0	0	0	0.1	0	0	0	0	0	0	0	0	0	0	0	0	0	0	0	0	0	0	0	0	0	0	0	0	0	0	0	NA	0	0	0	0	0	0	0	0	0	0	0	0	0	0	0	11.8288	10.726	1.75197	5.40266	6.54469	1.61355	0	0	0	0	0	0	4.75948	3.53788	0.223935	1.24098	0	0	0	0	0	0	0	0	0.697825	0	0	1.78949	0.234	0	0	0	0	0	0	0	0	0	0	0	0	0	0	0	0	0	0	0	1.00237	0.0747045	0	0	1.8743	0.356441	0	0	0	0	0	0	0	0	0	0	0	0	0	0	0	0	0	0	0	0	0	0	0	0	0	0	NA	0	0	0	0	0	0	0	0	0	0	0	0	0	0	0	1	PreferredDDA	FALSE	367621	518718	63725	290410	223947	93729	154019	96453.1	745772	59725.2	76342.6	75217.4	218655	160103	239239	65747.6	98192.8	47192.1	149931	55827.4	128764	126527	164628	93432.2	82629.5	120871	122328	118517	61995.3	75924.7	52692.3	86773.7	51827.5	103144	155471	80700.3	119054	92231.2	94662.7	50677.9	99987.6	84372.9	89431.3	56297.7	102343	45532.4	73332.2	108406	91307.1	306044	171050	253096	107338	61074.3	192003	102540	90153.7	104201	119545	96477.3	118431	78728.5	57153.7	105321	169519	132416	33785.4	194430	162525	44818.2	97367	70105.3	61798.9	66379.5	163604	68146.3	56123.7	39662.2	178032	182410	NA	175318	68126.5	14107.2	47692.2	115478	97019.2	40905.5	62322.4	111942	58268.8	79024.1	29933.4	78917.4	87560.9	61967	58268.8	79024.1	29933.4	78917.4	87560.9	61967	89431.3	56297.7	102343	45532.4	73332.2	108406	47692.2	115478	97019.2	40905.5	62322.4	111942	119054	92231.2	94662.7	50677.9	99987.6	84372.9	178032	182410	NA	175318	68126.5	14107.2	52692.3	86773.7	51827.5	103144	155471	80700.3	61798.9	66379.5	163604	68146.3	56123.7	39662.2	82629.5	120871	122328	161421	61995.3	75924.7	57164.9	328975	274992	75832.4	164745	118618	253684	94459.9	217868	214084	309501	158087	200385	143679	96704.1	178202	286826	224048	369965	270894	404792	111245	166142	79849	215811	115254	101333	117122	134369	108441	173118	153071	838247	67131.1	219409	181650	102629	343994	192260	284480	120648	68647.5	413206	583039	79082.7	326421	251717	422249
01_c18_neg_2410_236.08962_1.817	01_c18_neg		C9 H16 O7	Full match	No results	No results	No results	NA	236.09	1.817	0.2	2.4721e+06	0	0	0		NA	No matches found	No matches found	0	0.1	0	0.3	8.2	0	0	0	0	0	0	0	0	0.1	0	0.3	0	0	0	0	0	0	0	0	0	0.1	0.1	0.3	0	0	0	0	0	0	0	0	0	0.1	0.1	0.3	0	0	0	0	0	0	0	0	0	1.1	2.2	0.1	1.2	0	0	1.6	0	1.4	1.7	0	0	0	0	0	0	0	0	0	8	0	0	0	0	8.1	0	0	0	0	0	0	0	0.1	0	0	0	0	0	0	0	0	0	0	0	0	0	0	0	1.27345	0.230257	2.80161	90.6925	0	0	0	0	0	0	0	0	1.25087	0.497	3.5165	0.333631	0.260382	0.0240882	0	0	0.0685785	0.0677211	0	0	1.45653	0.763967	3.18782	0.352981	0.302152	0	0	0.0307654	0	0	0	0	1.49245	0.710823	3.61723	0	0.308057	0	0	0	0	0	0	0	12.0453	24.4938	0.911525	12.8469	0.109471	0	17.3448	0	16.0657	18.6112	0	0	0	0	0.215959	0	0	0	0	89.1935	0	0	0	0	90.4171	0	0.260548	0	0	0	0	0	0.998329	0.0709755	0.179932	0	0	0	0.461008	0	0	0	0	0	0	0	0	1	PreferredDDA	FALSE	3677.48	232869	50749.2	364681	104851	49107.7	2.46587e+06	1.03119e+06	129990	717687	620042	766230	42570.7	774002	173087	1.17665e+06	96581.6	441136	63887.8	695528	93002.2	173127	717068	1.21566e+06	41503.9	936137	170935	845514	80041	281386	150604	607085	135115	120877	499255	782818	37731.5	840041	117900	2.34345e+06	58899.8	219475	3802.86	352843	216589	51734.9	617528	1.28539e+06	2367.04	156587	62737.6	449483	107652	26604.8	2960.84	185036	19764.4	135118	187823	28374.7	2657.96	2402.7	8350	247125	15918.7	3622.74	6576.47	24475.9	81203.4	18342.3	16483.5	47658	6323.45	169210	10527.9	382172	13973.8	6611.48	10142.4	23092.4	4238.56	42003.8	25830.4	104937	8287.5	6371.47	36746	528278	36329.2	21473.6	4801.22	68281.1	9258.45	7880.07	18804.9	110199	4801.22	68281.1	9258.45	7880.07	18804.9	110199	3802.86	352843	216589	51734.9	617528	1.28539e+06	8287.5	6371.47	36746	528278	36329.2	21473.6	37731.5	840041	117900	2.34345e+06	58899.8	219475	10142.4	23092.4	4238.56	42003.8	25830.4	104937	150604	607085	135115	120877	499255	782818	6323.45	169210	10527.9	382172	13973.8	6611.48	41503.9	936137	170935	1.15159e+06	80041	281386	11127.4	41413.2	137396	31035.2	27890	80637.4	108098	1.17683e+06	157360	292930	1.34809e+06	2.0569e+06	4497.26	4384.94	14128.2	418135	26934.4	6129.67	72029.5	1.30961e+06	292863	1.99089e+06	163416	746403	3327.98	207980	22215.2	151873	211113	31893.1	2.77163e+06	1.63649e+06	146109	806680	1.782e+06	1.85045e+06	2660.55	176003	70517	505219	121001	29903.8	4133.48	261745	62979.8	409901	117853	221230
01_c18_neg_2411_145.05278_4.969	01_c18_neg	4-INDOLECARBALDEHYDE	C9 H7 N O	Full match	Full match	No results	Partial match	NA	145.053	4.969	0.2	1.27484e+06	8	1	0		87.9	No matches found	Single match found	0	0	0	0	0	0	0	0	0	0	0	0	0	0	0	0	0	0	0	0.1	0	0	0	0	0	0	0	0	0	0	0	0	0	0	0	0	0	0	0	0	0	0	0	0	0	0	0	0	0	0	0	0	0	0	0	0	0	0	0	0	0	0	0	0	0	0	0	0	0	0	0	0	0	0	0	0	0	0	0	0	0	0	0	0	0	0	0	0	0	0	0	0	0	0	0	0	0	0	0	0	0.0203033	0	0	0	0.0495248	0	0	0	0	0.223587	0	0	0.0113194	0	0.349744	0.727178	0	0.0404752	0	0	0	0	0	0	0	0	0	0	0	0.234396	0.0565741	0	0	0	0	0	0	0.0649529	0.0150182	0	0	0	0	0	0	0	0.107355	0.293179	0.31215	0.151992	0	0	0	0	0	0.172888	0	0.0314104	0	0	0	0	0	0.275958	0.335416	0	0	0	0	0	0	0	0	0	0	0	0	0	0	0	0	0.0119322	0	0.223683	0.430572	0	0	0	0.266154	0	0	0	1	PreferredDDA	FALSE	251292	337721	262358	1.27484e+06	339749	72072.7	291083	134783	191730	404427	120213	107588	64551.9	67070.8	75089	63203.6	63368.1	37887.2	56673.9	42038.7	56615.6	89521.2	50360.9	60464.5	74594.9	70730.1	80085.2	69462	91356.9	64041	107243	76089.1	44473.2	67688.5	76678.4	57235.2	267900	80558.8	123984	77572.2	178933	174591	170384	120736	149428	115641	125691	112756	587548	503300	461982	211585	373382	526213	686298	874813	854579	546824	624097	187433	97941.8	73081.4	68294.3	78404.6	84455.7	103942	79828.1	64913.6	77338.2	72800.3	73224.2	50616	94489.2	53273.3	66270.3	62178.2	57884.5	86682.9	84996.7	69731.4	95122.2	75465.2	67841.7	56633.2	194857	171598	180436	115172	123830	176024	195499	202046	226326	141620	150766	81999.6	195499	202046	226326	141620	150766	81999.6	170384	120736	149428	115641	125691	112756	194857	171598	180436	115172	123830	176024	267900	80558.8	123984	77572.2	178933	174591	84996.7	69731.4	95122.2	75465.2	67841.7	56633.2	107243	76089.1	44473.2	67688.5	76678.4	57235.2	94489.2	53273.3	66270.3	62178.2	57884.5	86682.9	74594.9	70730.1	80085.2	94607.3	91356.9	64041	135069	109834	130856	123178	123895	85642.2	95892.3	71129.5	95793.6	151470	94678.6	102306	165718	133374	115554	132661	142899	175870	109222	113484	127051	106940	107219	64105.2	771399	983289	960547	614630	701485	210675	327177	213901	215504	454576	345491	259826	660404	565709	519268	237821	419681	591463	282452	379598	325586	1.43292e+06	381878	324687
01_c18_neg_2412_535.31434_6.359	01_c18_neg		C25 H41 N7 O6	Full match	No results	No results	No results	NA	535.314	6.359	0.013	280399	0	0	0		NA	No matches found	No matches found	3.7	NA	NA	NA	5	NA	0	NA	0.1	0.1	0	NA	NA	NA	NA	NA	NA	NA	NA	NA	NA	NA	NA	NA	NA	NA	NA	NA	NA	NA	NA	NA	NA	NA	NA	NA	NA	NA	NA	NA	NA	NA	NA	NA	NA	NA	NA	NA	5	3.1	4	NA	3.8	2.9	3.9	NA	3.5	NA	2	NA	NA	NA	NA	NA	NA	NA	NA	NA	NA	NA	NA	NA	NA	NA	NA	NA	NA	NA	NA	NA	NA	NA	NA	NA	NA	NA	NA	NA	NA	NA	NA	NA	NA	NA	NA	NA	14.9845	NA	NA	NA	19.9835	NA	0	NA	0.545319	0.314279	0	NA	NA	NA	NA	NA	NA	NA	NA	NA	NA	NA	NA	NA	NA	NA	NA	NA	NA	NA	NA	NA	NA	NA	NA	NA	NA	NA	NA	NA	NA	NA	NA	NA	NA	NA	NA	NA	19.9923	12.3746	16.139	NA	15.1083	11.6242	15.5421	NA	14.0056	NA	8.04343	NA	NA	NA	NA	NA	NA	NA	NA	NA	NA	NA	NA	NA	NA	NA	NA	NA	NA	NA	NA	NA	NA	NA	NA	NA	NA	NA	NA	NA	NA	NA	NA	NA	NA	NA	NA	NA	1	NoMSn	FALSE	23910.8	NA	NA	NA	2201.65	NA	35368.7	NA	10190.2	175888	15785.1	NA	NA	NA	NA	NA	NA	NA	NA	NA	NA	NA	NA	NA	NA	NA	NA	NA	NA	NA	NA	NA	NA	NA	NA	NA	NA	NA	NA	NA	NA	NA	NA	NA	NA	NA	NA	NA	110504	138796	79764.9	NA	46282.1	155346	224609	NA	160689	NA	131107	NA	NA	NA	NA	NA	NA	NA	NA	NA	NA	NA	NA	NA	NA	NA	NA	NA	NA	NA	NA	NA	NA	NA	NA	NA	NA	NA	NA	NA	NA	NA	NA	NA	NA	NA	NA	NA	NA	NA	NA	NA	NA	NA	NA	NA	NA	NA	NA	NA	NA	NA	NA	NA	NA	NA	NA	NA	NA	NA	NA	NA	NA	NA	NA	NA	NA	NA	NA	NA	NA	NA	NA	NA	NA	NA	NA	NA	NA	NA	NA	NA	NA	NA	NA	NA	NA	NA	NA	NA	NA	NA	NA	NA	NA	NA	NA	NA	NA	NA	NA	NA	NA	NA	NA	NA	NA	NA	NA	NA	252460	NA	180614	NA	147365	NA	39754.5	NA	11453.8	197699	45366.3	NA	124206	156007	89655.8	NA	52021.1	174609	26875.8	NA	NA	NA	2474.65	NA
01_c18_neg_2413_610.52858_8.826	01_c18_neg		C36 H70 N2 O5	Full match	No results	No results	No results	NA	610.529	8.826	0.2	565508	0	0	0		NA	No matches found	No matches found	4.8	1.4	2.9	0.7	1	NA	0	0	0	0	0	0	NA	NA	NA	NA	NA	NA	NA	NA	NA	NA	NA	NA	NA	NA	NA	NA	NA	NA	NA	NA	NA	NA	NA	NA	NA	NA	NA	NA	NA	NA	NA	NA	NA	NA	NA	NA	1.1	0.8	0.7	2.4	2.3	0.9	0	0	0	0	0	0	NA	NA	NA	NA	NA	NA	NA	NA	NA	NA	NA	NA	NA	NA	NA	NA	NA	NA	NA	NA	NA	NA	NA	NA	NA	NA	NA	NA	NA	NA	NA	NA	NA	NA	NA	NA	19.2877	5.64127	11.7211	2.71923	4.19943	NA	0	0	0	0	0	0	NA	NA	NA	NA	NA	NA	NA	NA	NA	NA	NA	NA	NA	NA	NA	NA	NA	NA	NA	NA	NA	NA	NA	NA	NA	NA	NA	NA	NA	NA	NA	NA	NA	NA	NA	NA	4.42411	3.20469	2.71606	9.58925	9.37763	3.40747	0	0	0	0	0	0	NA	NA	NA	NA	NA	NA	NA	NA	NA	NA	NA	NA	NA	NA	NA	NA	NA	NA	NA	NA	NA	NA	NA	NA	NA	NA	NA	NA	NA	NA	NA	NA	NA	NA	NA	NA	1	NoMSn	FALSE	298479	72171	115932	83781.8	232958	NA	102300	9171.79	136862	183682	56437.3	48639.6	NA	NA	NA	NA	NA	NA	NA	NA	NA	NA	NA	NA	NA	NA	NA	NA	NA	NA	NA	NA	NA	NA	NA	NA	NA	NA	NA	NA	NA	NA	NA	NA	NA	NA	NA	NA	92230.8	95195.6	84646.4	541812	31830.4	77523.7	147240	350688	218914	93432	42461.8	565508	NA	NA	NA	NA	NA	NA	NA	NA	NA	NA	NA	NA	NA	NA	NA	NA	NA	NA	NA	NA	NA	NA	NA	NA	NA	NA	NA	NA	NA	NA	NA	NA	NA	NA	NA	NA	NA	NA	NA	NA	NA	NA	NA	NA	NA	NA	NA	NA	NA	NA	NA	NA	NA	NA	NA	NA	NA	NA	NA	NA	NA	NA	NA	NA	NA	NA	NA	NA	NA	NA	NA	NA	NA	NA	NA	NA	NA	NA	NA	NA	NA	NA	NA	NA	NA	NA	NA	NA	NA	NA	NA	NA	NA	NA	NA	NA	NA	NA	NA	NA	NA	NA	NA	NA	NA	NA	NA	NA	165498	394173	246059	105018	47727	635631	114986	14555.6	153832	206458	162201	117465	103667	107000	95142.5	608996	35777.4	87136.7	335490	81120.2	143871	94170.7	261845	NA
01_c18_neg_2414_452.27731_6.752	01_c18_neg		C19 H41 N4 O6 P	Full match	No results	No results	No results	NA	452.277	6.752	0.016	2.35312e+06	0	0	0		NA	No matches found	No matches found	0.1	0	NA	NA	1	NA	0	NA	NA	0	0	NA	0	NA	NA	NA	NA	NA	NA	NA	NA	NA	NA	NA	0	NA	NA	NA	NA	NA	0	NA	NA	NA	NA	NA	NA	NA	NA	NA	NA	NA	NA	0	NA	NA	NA	NA	0	0	0	NA	0	0	0	0.1	0.1	0	0.1	NA	0	0	0	NA	0	0	0	0	0	0	0	NA	0	0	0	NA	NA	0	0	NA	0	NA	0	NA	NA	NA	NA	NA	NA	NA	NA	NA	NA	NA	NA	NA	0.734502	0	NA	NA	5.24971	NA	0	NA	NA	0	0	NA	0	NA	NA	NA	NA	NA	NA	NA	NA	NA	NA	NA	0	NA	NA	NA	NA	NA	0	NA	NA	NA	NA	NA	NA	NA	NA	NA	NA	NA	NA	0	NA	NA	NA	NA	0.03457	0.235052	0.1964	NA	0.142835	0	0	0.408345	0.438412	0	0.293466	NA	0	0	0	NA	0	0	0	0	0	0	0	NA	0	0	0	NA	NA	0	0	NA	0	NA	0	NA	NA	NA	NA	NA	NA	NA	NA	NA	NA	NA	NA	NA	1	PreferredDDA	FALSE	38669.9	10761.5	NA	NA	12940.5	NA	232879	NA	NA	127128	55999.5	NA	10244	NA	NA	NA	NA	NA	NA	NA	NA	NA	NA	NA	29024.5	NA	NA	NA	NA	NA	15364	NA	NA	NA	NA	NA	NA	NA	NA	NA	NA	NA	NA	7928.32	NA	NA	NA	NA	1.85321e+06	1.72007e+06	1.07226e+06	NA	346094	846212	2.35312e+06	2.0059e+06	1.7404e+06	1.56952e+06	1.36878e+06	NA	104392	68569.7	64556.9	NA	44533.9	126152	123796	98433.3	216835	158540	62052.6	NA	17388.5	60635.8	27294	NA	NA	95306.9	42661	NA	37409.2	NA	89033.1	NA	NA	NA	NA	NA	NA	NA	NA	NA	NA	NA	NA	NA	NA	NA	NA	NA	NA	NA	NA	7928.32	NA	NA	NA	NA	NA	NA	NA	NA	NA	NA	NA	NA	NA	NA	NA	NA	42661	NA	37409.2	NA	89033.1	NA	15364	NA	NA	NA	NA	NA	17388.5	60635.8	27294	NA	NA	95306.9	29024.5	NA	NA	NA	NA	NA	209463	166549	366884	268250	104993	NA	NA	NA	NA	NA	NA	NA	176632	125140	109230	NA	75351.4	213450	17332.9	NA	NA	NA	NA	NA	2.6449e+06	2.25464e+06	1.9562e+06	1.76414e+06	1.53851e+06	NA	261757	NA	NA	142892	160943	NA	2.08301e+06	1.93336e+06	1.20522e+06	NA	389009	951143	43465	12095.9	NA	NA	14545.1	NA
01_c18_neg_2415_314.12669_6.386	01_c18_neg		C17 H18 N2 O4	Full match	No results	No results	No results	NA	314.127	6.386	0.015	4.05381e+06	0	0	0		NA	No matches found	No matches found	0.1	0	0.1	0	0.1	0	0.1	0	0	0	0	0	0	0	0	0	0.1	0	0	0	0	0	0	0	0	0	0.1	0.1	0	0	0	0	0	0	0	0.2	0	0.2	0	0	0.1	2.7	0	0	0.2	0	0.3	0	0	0	0.1	0	0.1	0	0	0.2	0.1	0	0	0.1	0	0	0	0	0	1.1	0	0.2	0.1	0	0	0	0	0	0	0	0	0	0	0	0.2	0	0	0.1	0	0	0	0.3	0.2	0	0	0	0	0	0	0	0.833109	0.27637	0.295896	0.0306914	0.522014	0	0.771631	0.0306094	0.0673013	0.101472	0	0.0156624	0.0146875	0	0.0150093	0.0993133	0.58812	0	0.0585561	0	0	0	0.0857965	0	0	0.17148	0.627942	0.462428	0.105796	0.0277241	0.0377494	0	0	0.0417452	0	1.1603	0.225414	1.43326	0.138006	0.217087	0.494793	16.0416	0.0998774	0	1.00454	0.203813	1.66609	0	0.211329	0.13412	0.408339	0.211149	0.297437	0.188947	0.011806	0.952151	0.443395	0.128583	0	0.431522	0.23293	0.244682	0.135045	0.204666	0	6.30244	0.00131009	1.04854	0.840126	0	0.0293792	0.08849	0.0509738	0.00063076	0.194305	0.0597166	0.14694	0.00893527	0	0	1.27857	0	0	0.746214	0.0537125	0.210402	0	1.85339	1.11914	0.139427	0.00912682	0.0614417	0	0.221793	0	0	1	PreferredDDA	FALSE	735509	429498	917411	122974	783566	133525	404297	100045	423189	1.63552e+06	617970	229098	55727.2	76115.2	99045.2	260934	38228.8	56510.4	51042.7	295323	24949.3	62812.7	52438.9	45747	120704	80025	55884.7	54714.2	57109.1	59780	71042.7	35222.8	68122.1	84314.4	78050	105402	119029	87460.2	109256	49453.3	90462.6	325961	119670	129053	131644	77279.7	110994	114307	245145	219649	164898	4.05381e+06	331591	272277	622372	3.48373e+06	591028	448890	356199	1.65166e+06	43708.1	33408	77404.3	94239.1	34145.5	96515.2	56230.6	81635.4	87030.3	64129.1	85419.6	45604.3	62849.4	65988.2	68498.4	62069	42032.1	61397.1	60729.4	98122.4	58217.7	61345.1	50273.5	104180	85472.5	215180	81817.9	155728	73024.3	68101	191409	139842	159460	136985	140256	135841	191409	139842	159460	136985	140256	135841	119670	129053	131644	77279.7	110994	114307	85472.5	215180	81817.9	155728	73024.3	68101	119029	87460.2	109256	49453.3	90462.6	325961	60729.4	98122.4	58217.7	61345.1	50273.5	104180	71042.7	35222.8	68122.1	84314.4	78050	105402	62849.4	65988.2	68498.4	62069	42032.1	61397.1	120704	80025	55884.7	74520.7	57109.1	59780	95142.2	138127	147255	108506	144530	77162.5	86364.2	499686	42214.2	106279	98585.1	77404	73954.1	60969.7	130968	159453	57774.2	163304	94290.4	128787	167585	441500	64683.2	95615.7	699546	3.91572e+06	664315	504552	400368	1.85647e+06	454430	158771	475665	1.83833e+06	1.77604e+06	553271	275544	246885	185345	4.55648e+06	372708	306039	826712	482756	1.13851e+06	138222	880728	601532
01_c18_neg_2416_529.28047_7.899	01_c18_neg		C26 H44 N O8 P	Full match	No results	No results	No results	NA	529.28	7.899	0.2	1.51596e+06	0	0	0		NA	No matches found	No matches found	2.2	0.4	0	0	4.9	4.6	0	1.1	0	0	0.7	0	0	0	0.8	1	1.1	1.6	3	3.6	0	0	4.3	1.4	0	0	0.8	0	1.5	0	0	0	0.3	1.2	0	0.1	0	4.2	3.6	0	1.5	0	0	0.3	0.3	0	0	4.6	5.2	5	NA	7.4	8	8	5	5	0	8	NA	0	0.9	0.1	0.1	3.5	0.1	0.1	0.8	0	0	0	1.6	0	1.2	0	1.4	0.1	0.1	0	0.4	0.6	1.8	2.1	0	0	4.5	0.1	0	0	0	0	0	2.3	0	0	0	3.4	8.80166	1.47442	0.00123244	0	19.5321	18.409	0	4.43296	0	0	2.88717	0	0.0234335	0	3.06979	3.97252	4.46067	6.29031	12.0977	14.5609	0	0	17.0047	5.64908	0	0.040814	3.38935	0	5.88778	0.0855488	0	0	1.02699	4.81064	0	0.527892	0	16.604	14.4242	0	5.96058	0	0	1.17938	1.39431	0	0	18.4036	20.8567	19.9825	NA	29.4816	31.9908	31.9908	19.9825	19.9825	0	31.9908	NA	0	3.53537	0.415491	0.355878	14.1327	0.52587	0.356746	3.2206	0	0	0.0120942	6.51414	0	4.6422	0.0885123	5.487	0.370122	0.208689	0	1.59471	2.28049	7.18503	8.56002	0	0.041552	17.9375	0.427423	0	0	0	0	0	9.07027	0	0	0	13.4503	1	PreferredDDA	FALSE	11309.3	30678	52701.9	9215.53	808906	845623	8016.31	69177.5	47677.1	15200.3	36824.4	38658.7	151546	152550	146428	109508	93141.5	114947	156526	227508	67288.3	109934	472394	216652	95658.8	108761	109029	112209	205067	203155	96895	72663.8	100568	179813	118818	193158	36066.1	114251	77876.9	27045.7	31891.4	35234.1	33301.3	33300.5	48311.6	26907.6	51561.3	299665	1.51596e+06	2204.68	NA	93108.9	11163.7	3405.91	5240.7	5327.22	3606.48	2559.73	NA	53249.4	161372	203935	124752	475152	158469	79680.7	141446	166045	190632	95414	175617	190540	191062	124372	179574	119283	68959.2	148696	151419	127475	108689	184680	143603	275510	45904.6	35700.8	13449.6	33070.5	20313.5	21306.7	17302	86189.6	46024.6	34255.6	24697.3	72527.1	17302	86189.6	46024.6	34255.6	24697.3	72527.1	33301.3	33300.5	48311.6	26907.6	51561.3	299665	45904.6	35700.8	13449.6	33070.5	20313.5	21306.7	36066.1	114251	77876.9	27045.7	31891.4	35234.1	151419	127475	108689	184680	143603	275510	96895	72663.8	100568	179813	118818	193158	191062	124372	179574	119283	68959.2	148696	95658.8	108761	109029	152828	205067	203155	239327	280948	322549	161440	297143	322394	264842	384944	113852	186009	888101	366575	273041	372182	211080	803957	268130	134820	256415	258115	247756	185287	157595	194490	5890.54	5987.8	4053.68	2877.14	NA	59852.3	9010.33	109785	53589.1	17085.2	105833	93360.7	1.70394e+06	2478.06	NA	104654	12548	3828.24	12711.6	34482.1	65403	10358.3	909210	3.80953e+06
01_c18_neg_2417_471.35594_7.634	01_c18_neg		C26 H49 N O6	Full match	No results	No results	No results	NA	471.356	7.634	0.2	1.15116e+06	0	0	0		NA	No matches found	No matches found	0.1	0	0	1.9	0	0	0	0	0	0	0	0	0	0	0	0	0	0	0	0	0	0	0	0	0	0	0	1.3	0	0	0	0	0	0	0	0	0	0	0	0	0.1	0	0.1	0	0	0	0	0	0	3.1	NA	0	NA	0	0	0	NA	NA	0	NA	0	0.1	0	0	0	0.1	0	0	1.4	0	0	0	0	0	0	0	0	0	0	0	0	0	0	0	0	0.1	0.1	0	0	0.1	0	0	0	0	0	0	0.219675	0	0	7.74715	0	0	0	0	0	0.021367	0	0	0	0	0	0	0	0	0	0.0607927	0	0	0	0	0	0.0314772	0	5.05114	0	0	0.061781	0	0	0	0.0933808	0.0368879	0.0304807	0	0	0.0771586	0.349564	0	0.215987	0	0	0	0	0.0534392	0	12.3027	NA	0	NA	0	0	0	NA	NA	0	NA	0	0.2516	0	0	0	0.240235	0	0	5.5936	0	0.0711609	0	0	0.0450716	0.130385	0	0.00275389	0	0	0	0.0514866	0	0	0	0	0.512437	0.295237	0	0.000904618	0.411957	0	0.0436581	0	0	0.0843256	0.0309343	1	PreferredDDA	FALSE	10792.8	51674.9	105540	57257.6	10090.3	25062.6	58587.1	220541	92336.9	99580.6	72249.5	53882.3	52278.7	204752	124455	100878	59650.4	83862.6	60334.8	275065	73260.7	83940.1	137342	138822	106597	190075	208444	106259	93707.7	126127	62551.4	279113	120438	154177	232891	259619	224167	347273	440697	381321	545459	188753	41104.3	638108	1.15116e+06	575370	296720	574638	5361.44	16077.2	NA	5547.26	NA	1919.84	5960.79	3513.05	NA	NA	8010.5	NA	18566.9	52864	35012.9	94363	59117.5	38884.7	45438.3	41724.6	95549.9	35996.5	39067.4	74794	48987.7	88034.6	88677.3	232212	167251	119095	87657.5	87388.6	129354	82006.1	52758.5	156997	94988.8	251465	192770	200893	94767.4	144492	232838	278979	246917	115041	168743	564451	232838	278979	246917	115041	168743	564451	41104.3	638108	1.15116e+06	575370	296720	574638	94988.8	251465	192770	200893	94767.4	144492	224167	347273	440697	381321	545459	188753	87657.5	87388.6	129354	82006.1	52758.5	156997	62551.4	279113	120438	154177	232891	259619	48987.7	88034.6	88677.3	232212	167251	119095	106597	190075	208444	144725	93707.7	126127	76881.6	70598	161670	60906	66102.1	126551	102086	465409	123957	142027	258202	234887	31415.2	96476.8	59241.9	159662	100027	65792.9	88455.6	346441	210578	170686	100929	141895	6699.93	3948.67	NA	NA	9003.8	NA	65851.9	349999	103787	111929	207645	130126	6026.26	18070.7	NA	6235.12	NA	2157.9	12131.1	58082.5	130975	64357.6	11341.5	112907
01_c18_neg_2418_210.08922_5.186	01_c18_neg	3-(3,5-DIMETHOXYPHENYL)PROPANOIC ACID	C11 H14 O4	Full match	No results	Partial match	Full match	NA	210.089	5.186	0.2	3.77903e+06	22	0	1	Other	NA	No matches found	No matches found	8	6.9	6.5	7.8	6.8	8	8	8	8	8	8	8	8	8	8	8	8	8	8	8	8	8	8	8	8	8	8	8	8	8	8	8	8	8	8	8	8	8	8	8	8	8	8	8	8	8	8	8	8	8.1	8.1	3.8	8.1	8.1	8.1	8.1	8.1	8.1	8.1	0.1	8	8	8	8	8	8	8	8	8	8	8	6.4	8	8	8	8	8	8	8	8	8	8	8	7.2	8	8	8	8	8	8	8	8	8	8	8	8	72.789	62.7329	58.898	71.1428	62.2518	72.7268	72.2889	72.7268	72.7268	72.7268	72.727	72.7268	72.7268	72.7268	72.7268	72.7268	72.7268	72.7268	72.7268	72.7268	72.7268	72.7268	72.7268	72.7487	72.7268	72.7268	72.7268	72.7268	72.7268	72.7268	72.7272	72.7268	72.7268	72.7268	72.7268	72.7268	72.7268	72.7268	72.7268	72.7268	72.7268	72.7268	72.7268	72.7268	72.7268	72.7268	72.7268	72.7268	72.7268	73.3382	73.2994	34.3738	73.2541	73.2908	73.3045	73.3259	73.3051	73.2726	73.202	1.02429	72.8701	72.7268	72.8165	72.7268	72.7272	72.7271	72.9393	72.7271	72.7268	72.9806	72.7272	58.5263	72.7268	72.727	72.7268	72.7268	72.7268	72.7268	72.7268	72.7268	72.9361	72.7268	72.7272	65.3553	72.7268	72.7268	72.7268	72.7268	72.7268	72.7268	72.7268	72.7268	72.7268	72.7268	72.7268	72.7268	1	NoMSn	FALSE	149216	134487	136998	595552	212516	40352.3	641236	68291.5	9411.06	100419	153009	93067	75981.4	66428.4	123684	77805.2	133046	86742.8	87237.6	60511.1	83002.3	15693	59236.2	55975	66668.1	106373	77006.1	19782.5	80663.9	47038.9	107504	78014.5	96040.5	96469.6	53870.3	55387.1	96512.8	91138.4	61046.8	56654.1	93516.7	94301.2	91421.4	68807.9	89226.3	75565.3	95266.3	70137.2	67335.7	937299	1.29653e+06	174932	743618	734659	1.32603e+06	1.63846e+06	3.77903e+06	1.01152e+06	1.28119e+06	2.35246e+06	123302	100855	140284	69789.3	128377	125334	112379	128229	18470.9	183146	107642	227505	103590	110449	95923.9	110796	12660.7	110725	82994.2	49510.1	135596	99470.8	161783	84869.4	97099.1	96680.2	76443	88454.8	56684.2	90502.6	94735.7	63347.9	101794	100163	63520.5	70709	94735.7	63347.9	101794	100163	63520.5	70709	91421.4	68807.9	89226.3	75565.3	95266.3	70137.2	97099.1	96680.2	76443	88454.8	56684.2	90502.6	96512.8	91138.4	61046.8	56654.1	93516.7	94301.2	82994.2	49510.1	135596	99470.8	161783	84869.4	107504	78014.5	96040.5	96469.6	53870.3	55387.1	103590	110449	95923.9	110796	12660.7	110725	66668.1	106373	77006.1	26943.8	80663.9	47038.9	190146	216964	31252.8	309883	182130	384938	147606	102385	140440	26552.6	111364	94709.7	208627	184061	237361	118083	217215	212066	128561	112397	209274	131646	225113	146769	1.49045e+06	1.84163e+06	4.24763e+06	1.13695e+06	1.44005e+06	2.64416e+06	720749	108379	10578	112870	439749	224757	75685.3	1.05352e+06	1.4573e+06	196624	835827	825756	167719	151163	170015	669400	238868	181787
01_c18_neg_2419_384.36033_10.34	01_c18_neg	2-HYDROXYTETRACOSANOIC ACID	C24 H48 O3	Full match	No results	No results	Full match	NA	384.36	10.34	0.2	4.15095e+06	1	0	0		NA	No matches found	No matches found	0.1	0	0	0	0	NA	1	NA	0	0	0	NA	NA	0	NA	NA	NA	NA	NA	NA	NA	NA	NA	NA	NA	NA	NA	NA	NA	NA	NA	NA	NA	NA	NA	NA	NA	NA	NA	NA	NA	NA	NA	NA	NA	NA	NA	NA	0.1	0.3	0.2	0	0.2	0.2	0	0	0	0	0	0	0	0	0.1	0	NA	0	0	0	0	0	0	0	NA	NA	0	NA	NA	NA	NA	NA	NA	NA	NA	NA	NA	0	0	NA	NA	NA	NA	NA	NA	NA	NA	NA	0.243936	0	0	0	0	NA	4.13424	NA	0	0.0231618	0	NA	NA	0	NA	NA	NA	NA	NA	NA	NA	NA	NA	NA	NA	NA	NA	NA	NA	NA	NA	NA	NA	NA	NA	NA	NA	NA	NA	NA	NA	NA	NA	NA	NA	NA	NA	NA	0.48227	1.18045	0.714316	2.38781e-05	0.851534	0.773481	0	0.0638885	0	0	0	0	0	0	0.28336	0	NA	0	0	0	0	0	0	0	NA	NA	0	NA	NA	NA	NA	NA	NA	NA	NA	NA	NA	0	0	NA	NA	NA	NA	NA	NA	NA	NA	NA	1	PreferredDDA	FALSE	418011	105976	145554	167281	120638	NA	6879.4	NA	61986.7	72695.8	96737.6	NA	NA	12895.7	NA	NA	NA	NA	NA	NA	NA	NA	NA	NA	NA	NA	NA	NA	NA	NA	NA	NA	NA	NA	NA	NA	NA	NA	NA	NA	NA	NA	NA	NA	NA	NA	NA	NA	2.78912e+06	901648	3.54985e+06	2.20836e+06	1.64095e+06	2.66927e+06	2.17549e+06	4.15095e+06	2.47463e+06	1.666e+06	3.32717e+06	1.97542e+06	9394.72	12154.7	44425.8	4113.73	NA	5953.04	31317.8	34835.7	15276.3	94631.6	14058.7	1544.91	NA	NA	2020.06	NA	NA	NA	NA	NA	NA	NA	NA	NA	NA	9528.02	10248.9	NA	NA	NA	NA	NA	NA	NA	NA	NA	NA	NA	NA	NA	NA	NA	NA	NA	NA	NA	NA	NA	NA	9528.02	10248.9	NA	NA	NA	NA	NA	NA	NA	NA	NA	NA	NA	NA	NA	NA	NA	NA	NA	NA	NA	NA	NA	NA	NA	2020.06	NA	NA	NA	NA	NA	NA	NA	NA	NA	52989.7	58942.1	25847.5	160117	23787.3	2613.99	NA	NA	NA	NA	NA	NA	15895.9	22182.3	75168.4	6960.43	NA	10072.5	NA	21819.5	NA	NA	NA	NA	2.44525e+06	4.66567e+06	2.78148e+06	1.87259e+06	3.73974e+06	2.22037e+06	7732.44	NA	69673.1	81710.1	278024	NA	3.13497e+06	1.01345e+06	3.99003e+06	2.4822e+06	1.84443e+06	3.00026e+06	469844	119117	180632	188024	135597	NA
01_c18_neg_2420_280.25148_9.09	01_c18_neg		C17 H32 N2 O	Full match	No results	No results	No results	NA	280.251	9.09	0.2	1.33283e+06	0	0	0		NA	No matches found	No matches found	NA	NA	NA	NA	NA	NA	NA	NA	NA	NA	NA	NA	NA	NA	NA	NA	NA	NA	NA	NA	NA	NA	NA	NA	NA	NA	NA	NA	NA	NA	NA	NA	NA	NA	NA	NA	0	NA	0	NA	0	0	0	NA	0	NA	0	NA	0.1	0.1	0.1	NA	0	0	0	0	0	0	0	NA	NA	NA	NA	NA	NA	NA	NA	NA	NA	NA	NA	NA	NA	NA	NA	NA	NA	NA	NA	NA	NA	NA	NA	NA	0.1	0.2	0	NA	0.1	0.1	0	0	0	0	0	NA	NA	NA	NA	NA	NA	NA	NA	NA	NA	NA	NA	NA	NA	NA	NA	NA	NA	NA	NA	NA	NA	NA	NA	NA	NA	NA	NA	NA	NA	NA	NA	NA	NA	NA	NA	NA	0.138321	NA	0	NA	0	0	0	NA	0	NA	0	NA	0.324119	0.736099	0.593783	NA	0	0	0.0645011	0	0	0	0	NA	NA	NA	NA	NA	NA	NA	NA	NA	NA	NA	NA	NA	NA	NA	NA	NA	NA	NA	NA	NA	NA	NA	NA	NA	0.63419	0.96164	0.27908	NA	0.575897	0.601813	0.107232	0	0	0	0.176629	NA	1	PreferredDDA	FALSE	NA	NA	NA	NA	NA	NA	NA	NA	NA	NA	NA	NA	NA	NA	NA	NA	NA	NA	NA	NA	NA	NA	NA	NA	NA	NA	NA	NA	NA	NA	NA	NA	NA	NA	NA	NA	133726	NA	13626.1	NA	68238.7	96029	30213.4	NA	19504.2	NA	7106.62	NA	105988	280883	85488.5	NA	35016.9	37116.2	158171	1.33173e+06	250378	99226.5	118738	NA	NA	NA	NA	NA	NA	NA	NA	NA	NA	NA	NA	NA	NA	NA	NA	NA	NA	NA	NA	NA	NA	NA	NA	NA	84911.5	167519	99906.3	NA	80711.9	110563	122652	149089	78191.2	51386.7	82861	NA	122652	149089	78191.2	51386.7	82861	NA	30213.4	NA	19504.2	NA	7106.62	NA	84911.5	167519	99906.3	NA	80711.9	110563	133726	NA	13626.1	NA	68238.7	96029	NA	NA	NA	NA	NA	NA	NA	NA	NA	NA	NA	NA	NA	NA	NA	NA	NA	NA	NA	NA	NA	NA	NA	NA	NA	NA	NA	NA	NA	NA	NA	NA	NA	NA	NA	NA	NA	NA	NA	NA	NA	NA	NA	NA	NA	NA	NA	NA	177784	1.49687e+06	281425	111531	133462	NA	NA	NA	NA	NA	NA	NA	119130	315712	96089	NA	39359	41718.6	NA	NA	NA	NA	NA	NA
01_c18_neg_2421_244.13109_5.959	01_c18_neg	6-HYDROXY-5-METHYL-4,11-DIOXOUNDECANOIC ACID	C12 H20 O5	Full match	No results	No results	Full match	NA	244.131	5.959	0.014	3.52703e+06	1	0	0		NA	No matches found	No matches found	0	0	0	0	0	0	0	0	0	0	0	0	NA	0	NA	0	0	NA	NA	NA	NA	0	NA	0	NA	NA	0	0	NA	NA	0	0	0	NA	NA	NA	0	0	NA	1	NA	NA	NA	0	NA	0	0	0	0	0	0	0.1	0	0	0	0	0	0	0	0	0	0	0	0	0	0	0	0	0	0	0	0	0	0	0	0	NA	0	0	0	0	NA	0	NA	NA	0	NA	0	0	0	0	NA	0	0	0	0	0.161711	0	0	0	0	0	0	0	0	0	0	0	NA	0	NA	0	0.0211044	NA	NA	NA	NA	0	NA	0	NA	NA	0	0	NA	NA	0	0	0	NA	NA	NA	0	0	NA	8.33333	NA	NA	NA	0	NA	0	0	0	0	0.000210406	0	1.07788	0	0.0325873	0	0	0	0	0.136951	0.00611045	0	0	0	0	0	0	0	0	0	0.105688	0	0	0	0	0	0	NA	0	0	0	0	NA	0	NA	NA	0	NA	0	0	0	0	NA	0	0	0	0	1	PreferredDDA	FALSE	144422	134563	113437	291185	210386	96391.5	195965	87888.2	144254	63021.4	75203.7	54355.1	NA	45107.1	NA	44806.3	72731.6	NA	NA	NA	NA	159266	NA	57544.6	NA	NA	69655.4	182723	NA	NA	78052.3	83721.5	143489	NA	NA	NA	166919	69958	NA	4366.59	NA	NA	NA	59949.8	NA	61334.4	71515.2	31283.4	529002	487338	653171	597813	658848	455489	731191	1.51619e+06	3.52703e+06	682611	684352	1.90403e+06	73889.6	96082.5	84152.2	141288	76008.6	174159	120624	116391	208322	108649	94235.3	156341	105322	70716.1	81137.8	60545.7	NA	90519.3	285542	89587.8	112193	NA	81268.9	NA	NA	66893.8	NA	71387.2	79716.9	65189.7	52052.4	NA	79876.7	88575.2	140958	66294.2	52052.4	NA	79876.7	88575.2	140958	66294.2	NA	59949.8	NA	61334.4	71515.2	31283.4	NA	66893.8	NA	71387.2	79716.9	65189.7	166919	69958	NA	4366.59	NA	NA	285542	89587.8	112193	NA	81268.9	NA	78052.3	83721.5	143489	NA	NA	NA	105322	70716.1	81137.8	60545.7	NA	90519.3	NA	NA	69655.4	248869	NA	NA	204095	196933	352480	183834	159446	264528	NA	NA	NA	269478	NA	97365.5	125021	175351	142385	239060	128607	294676	NA	76321.3	NA	75812.3	123062	NA	821858	1.7042e+06	3.96439e+06	767254	769211	2.14013e+06	220265	139479	162141	70836.1	216136	131268	594598	547768	734164	671942	740545	511970	162330	151248	140775	327291	236474	434244
01_c18_neg_2423_260.15251_5.74	01_c18_neg	FENSPIRIDE	C15 H20 N2 O2	Full match	No results	No results	Full match	NA	260.153	5.74	0.015	939892	6	0	0		NA	No matches found	No matches found	NA	NA	NA	NA	NA	NA	NA	NA	0	NA	NA	NA	NA	NA	NA	NA	NA	NA	NA	NA	NA	NA	NA	NA	NA	NA	NA	NA	NA	NA	NA	NA	NA	NA	NA	NA	NA	NA	NA	NA	NA	NA	NA	NA	NA	NA	NA	NA	NA	NA	NA	NA	NA	NA	0.2	0	NA	0	NA	NA	NA	NA	NA	0	NA	NA	NA	0	NA	NA	NA	NA	NA	NA	NA	NA	NA	NA	NA	NA	NA	NA	NA	NA	NA	NA	NA	NA	NA	NA	NA	NA	NA	NA	NA	NA	NA	NA	NA	NA	NA	NA	NA	NA	0	NA	NA	NA	NA	NA	NA	NA	NA	NA	NA	NA	NA	NA	NA	NA	NA	NA	NA	NA	NA	NA	NA	NA	NA	NA	NA	NA	NA	NA	NA	NA	NA	NA	NA	NA	NA	NA	NA	NA	NA	NA	NA	NA	NA	NA	1.13731	0.243176	NA	0	NA	NA	NA	NA	NA	0	NA	NA	NA	0	NA	NA	NA	NA	NA	NA	NA	NA	NA	NA	NA	NA	NA	NA	NA	NA	NA	NA	NA	NA	NA	NA	NA	NA	NA	NA	NA	NA	1	PreferredDDA	FALSE	NA	NA	NA	NA	NA	NA	NA	NA	4238.03	NA	NA	NA	NA	NA	NA	NA	NA	NA	NA	NA	NA	NA	NA	NA	NA	NA	NA	NA	NA	NA	NA	NA	NA	NA	NA	NA	NA	NA	NA	NA	NA	NA	NA	NA	NA	NA	NA	NA	NA	NA	NA	NA	NA	NA	168260	939892	NA	179503	NA	NA	NA	NA	NA	2153.85	NA	NA	NA	24378.2	NA	NA	NA	NA	NA	NA	NA	NA	NA	NA	NA	NA	NA	NA	NA	NA	NA	NA	NA	NA	NA	NA	NA	NA	NA	NA	NA	NA	NA	NA	NA	NA	NA	NA	NA	NA	NA	NA	NA	NA	NA	NA	NA	NA	NA	NA	NA	NA	NA	NA	NA	NA	NA	NA	NA	NA	NA	NA	NA	NA	NA	NA	NA	NA	NA	NA	NA	NA	NA	NA	NA	NA	NA	NA	NA	NA	NA	41247.9	NA	NA	NA	NA	NA	NA	NA	NA	NA	NA	NA	NA	NA	3644.32	NA	NA	NA	NA	NA	NA	NA	NA	189125	1.05644e+06	NA	201761	NA	NA	NA	NA	4763.55	NA	NA	NA	NA	NA	NA	NA	NA	NA	NA	NA	NA	NA	NA	NA
01_c18_neg_2425_207.08953_4.734	01_c18_neg	N-ACETYL-L-PHENYLALANINE	C11 H13 N O3	Full match	No results	No results	Full match	NA	207.09	4.734	0.2	1.81353e+06	10	0	0		NA	No matches found	No matches found	0.3	0.5	0.1	0.7	0.1	0	0.7	0	0	0.1	0	0	0	0	0	0	0	0	0	0	0	0	0	0	0	0.1	0	0.1	0	0	0	0	0	0	0	0	0	0	0	0	0	0	0	0	0	0	0	0	1.7	1.5	1.9	0.7	0	0	0	0.9	1.1	0.7	1.3	1	0	0	0	0	0	0.6	0	0	0	0	0	0	0	0	0	0	0	0	0	0	0	0	0	0	0	0	0	0	0	0	0	0	0	0	0	0	2.36333	4.67873	1.12003	6.64117	0.782839	0.0334117	6.55311	0	0	0.544895	0	0	0.0228686	0	0.0371514	0.0108518	0	0.0331254	0.0518059	0	0	0	0.0395158	0.038077	0.0254009	1.1457	0.0286308	1.32582	0.0173833	0	0	0	0	0	0	0	0	0	0	0.355774	0	0	0.00783362	0	0.00276897	0	0	0.0166561	15.4699	13.3516	17.3439	6.61268	0	0	0	8.46787	9.67756	6.47652	12.2158	9.545	0	0	0	0.0235116	0	5.19458	0.139387	0	0	0	0	0.0586418	0	0	0.0678548	0	0	0.0689589	0	0	0	0	0.0287315	0.0369951	0.0343475	0	0.0267413	0.0202946	0.0158453	0	0.00809225	0	0	0.0204068	0	0	1	PreferredDDA	FALSE	106460	152233	135394	172662	1.81353e+06	34980.3	1.264e+06	272049	431806	477642	175785	74327	49905.5	74651.5	84044.4	127497	123755	93845.1	124299	153376	59604.6	71714.1	94450.5	84310.4	69449.3	103597	88518.9	107951	106449	67494.1	147468	148103	86785.5	72751.9	76973.9	68124.6	303511	237361	185609	236116	255815	242016	235938	310371	439989	69415.9	279493	89605.6	106259	147969	69746.1	179790	29145.7	69216.5	98557.5	203416	141688	61590.1	124704	79513.1	20922.6	22666.1	27409.2	69647.4	23084.1	31362.9	34209.6	23267.3	28219.7	18035.5	15755.1	25961.9	33129.6	34866.8	49613.8	61047.6	28262.4	50417.9	25294.9	22915.7	34184.9	37474.7	37963.1	33473.7	151769	291840	217225	328149	99260.4	215243	265521	448497	525793	118307	268464	221919	265521	448497	525793	118307	268464	221919	235938	310371	439989	69415.9	279493	89605.6	151769	291840	217225	328149	99260.4	215243	303511	237361	185609	236116	255815	242016	25294.9	22915.7	34184.9	37474.7	37963.1	33473.7	147468	148103	86785.5	72751.9	76973.9	68124.6	33129.6	34866.8	49613.8	61047.6	28262.4	50417.9	69449.3	103597	88518.9	147029	106449	67494.1	57882.7	39368.3	47747.7	30516	26657.7	43927.5	210314	259513	100851	121340	177567	142653	35401	41365.7	46376.4	117843	39058.3	53066	84440.2	126310	142203	215725	209394	158786	110779	228640	159258	69227.2	140168	89372.7	1.42074e+06	431742	485350	536869	505206	179500	119435	166317	78394.7	202084	32759.7	77799.3	119661	171109	168023	194072	2.0384e+06	157586
01_c18_neg_2429_464.31375_6.497	01_c18_neg		C23 H50 N2 O P2 S	Full match	No results	No results	No match	NA	464.314	6.497	0.015	1.05857e+06	4	0	0		NA	No matches found	No matches found	NA	0	0.1	0	0.2	NA	NA	NA	NA	0	NA	NA	NA	NA	NA	NA	NA	NA	NA	NA	NA	NA	NA	NA	NA	NA	NA	NA	NA	NA	NA	NA	NA	NA	NA	4	NA	NA	NA	NA	NA	NA	NA	NA	NA	NA	NA	NA	0	0	0	0	0.1	NA	0	0	0	0	0	0	NA	NA	NA	0	NA	NA	0	0	0	0	NA	0	NA	NA	NA	NA	NA	NA	0	0	NA	NA	NA	NA	NA	NA	NA	NA	NA	NA	NA	NA	NA	NA	NA	NA	NA	0	0.393917	0	0.712577	NA	NA	NA	NA	0	NA	NA	NA	NA	NA	NA	NA	NA	NA	NA	NA	NA	NA	NA	NA	NA	NA	NA	NA	NA	NA	NA	NA	NA	NA	17.3705	NA	NA	NA	NA	NA	NA	NA	NA	NA	NA	NA	NA	0	0.0873823	0	0.093319	0.528578	NA	0.0159084	0.0187349	0.152833	0.00573454	0	0.00553504	NA	NA	NA	0.0541565	NA	NA	0	0	0	0	NA	0	NA	NA	NA	NA	NA	NA	0	0	NA	NA	NA	NA	NA	NA	NA	NA	NA	NA	NA	NA	NA	NA	NA	NA	1	PreferredDDA	FALSE	NA	18094.5	123058	17983.3	201619	NA	NA	NA	NA	150580	NA	NA	NA	NA	NA	NA	NA	NA	NA	NA	NA	NA	NA	NA	NA	NA	NA	NA	NA	NA	NA	NA	NA	NA	NA	1967.64	NA	NA	NA	NA	NA	NA	NA	NA	NA	NA	NA	NA	260893	227871	159854	580014	90643.6	NA	229342	510026	584797	97344.9	201419	1.05857e+06	NA	NA	NA	40667	NA	NA	7430.26	25962.6	60713.8	23930.9	NA	23093.1	NA	NA	NA	NA	NA	NA	3152.26	7359.21	NA	NA	NA	NA	NA	NA	NA	NA	NA	NA	NA	NA	NA	NA	NA	NA	NA	NA	NA	NA	NA	NA	NA	NA	NA	NA	NA	NA	NA	NA	NA	NA	NA	NA	NA	NA	NA	NA	NA	NA	3152.26	7359.21	NA	NA	NA	NA	NA	NA	NA	NA	NA	1967.64	NA	NA	NA	NA	NA	NA	NA	NA	NA	NA	NA	NA	12572	43928.7	102728	40491	NA	39073.6	NA	NA	NA	NA	NA	NA	NA	NA	NA	68808.6	NA	NA	NA	NA	NA	NA	NA	NA	257781	573270	657312	109416	226395	1.18983e+06	NA	NA	NA	169252	NA	NA	293244	256127	179676	651935	101883	NA	NA	20338.3	152715	20213.2	226620	NA
01_c18_neg_2430_339.07356_0.625	01_c18_neg		C10 H17 N3 O8 S	Full match	No results	No results	No results	NA	339.074	0.625	0.2	988114	0	0	0		NA	No matches found	No matches found	3.2	1.2	0.1	0.6	0.6	0.1	4.2	0	0	2.5	0.2	0	0	0	0	NA	0	0	0	0	0	0	0	0	0	0	0	0	0	0	0	0	0	0	0	4	0	0	0	0.1	0	0	0	0	0	0	0	0	1.8	0.3	8.1	2.8	0.1	0.9	3	2	4	0	2.8	1.9	0	0	0	0.3	0.1	0	0	0	0	0	0	0	0	0	0	0	0	0	0	0	0	0.2	0	0	0	0	0	0	0	0	0	0	0	0	0	0	32.1596	12.3412	0.532194	6.14825	6.32427	0.784563	41.5895	0.0336135	0.388997	24.5354	2.13898	0.144587	0	0.31353	0	NA	0.0604156	0	0	0	0.168125	0	0	0	0.124124	0.112124	0.131401	0.42137	0.171297	0.236678	0.155587	0.0409944	0.230544	0.0887806	0.156364	39.9929	0.277064	0.127065	0.0428133	0.558124	0	0.135294	0	0	0	0	0	0	17.9078	2.61746	80.5117	27.7632	1.35473	8.55212	30.016	20	39.9565	0	27.7098	19.213	0.231294	0.122225	0.11617	2.6694	1.44232	0.146617	0.0995965	0.290573	0.0893631	0.123292	0.180814	0.252552	0.125971	0.197638	0.209416	0.131029	0.190609	0.218045	0.193147	0.22855	0.187326	2.03375	0.422269	0	0	0	0	0	0.0582795	0	0	0	0	0	0	0	1	PreferredDDA	FALSE	84621.4	100451	27855.3	9755.75	118441	27876.8	665823	117906	159560	118635	42144.9	43776.8	39282.8	24742.8	40078	NA	65188	56250.2	60195.2	43342.2	45619	50471	64697.3	41406.3	146658	112814	92671.4	13406	102768	98859.3	171160	181058	104423	89794.3	106814	3157.48	718503	411772	619821	415851	782045	693360	762101	450732	988114	352590	612470	237505	25075.5	30813.2	60981.3	36471.5	54245.9	110038	118812	8148.13	68190.6	23168.2	109777	72140.1	76626.8	134877	139244	112969	87139.9	74385.4	149005	35593.9	97476.6	91319.5	58660.5	57315.5	99769.6	70970.9	96927.6	139931	85538.8	86751.6	45366.5	44799.9	77935.3	83162.6	56026.8	17987.8	864055	837893	923539	619516	520145	757856	666317	729358	862435	364653	577513	750551	666317	729358	862435	364653	577513	750551	762101	450732	988114	352590	612470	237505	864055	837893	923539	619516	520145	757856	718503	411772	619821	415851	782045	693360	45366.5	44799.9	77935.3	83162.6	56026.8	17987.8	171160	181058	104423	89794.3	106814	3157.48	99769.6	70970.9	96927.6	139931	85538.8	86751.6	146658	112814	92671.4	18259	102768	98859.3	252116	60224.8	164930	154513	99253.5	96977.8	101850	73335	77187.4	85396.9	121631	70059.4	129653	246150	235600	191144	147441	125860	66466.5	41864.7	67811.9	NA	110298	95175.3	133545	9158.5	76646.2	26041.1	123389	81085.5	748385	187117	179345	133346	121124	105721	28184.8	34634	68543	40994	60972.3	123682	95114.4	112907	34568.4	10965.5	133127	125585
01_c18_neg_2431_346.15286_6.452	01_c18_neg		C16 H27 O6 P	Full match	No results	No results	No results	NA	346.153	6.452	0.013	910600	0	0	0		NA	No matches found	No matches found	3.5	0.6	2	2	5.5	NA	3.9	NA	0.3	0.1	0	0	NA	NA	NA	NA	NA	NA	NA	NA	NA	NA	NA	NA	NA	NA	NA	NA	NA	NA	NA	NA	NA	NA	NA	NA	NA	NA	NA	NA	NA	NA	NA	NA	NA	NA	NA	NA	1.2	NA	2	2.8	0.8	0.8	1.5	2.6	4.7	2.2	1.1	2.9	NA	NA	NA	NA	NA	NA	NA	NA	NA	NA	NA	NA	NA	NA	NA	NA	NA	NA	NA	NA	NA	NA	NA	NA	NA	NA	NA	NA	NA	NA	NA	NA	NA	NA	NA	NA	22.1706	3.73218	12.561	12.4934	34.0787	NA	24.5397	NA	2.04528	0.708497	0.0478087	0.0428999	NA	NA	NA	NA	NA	NA	NA	NA	NA	NA	NA	NA	NA	NA	NA	NA	NA	NA	NA	NA	NA	NA	NA	NA	NA	NA	NA	NA	NA	NA	NA	NA	NA	NA	NA	NA	7.74428	NA	12.4934	17.627	4.96294	5.3008	9.16218	16.2879	29.1063	13.7322	6.94385	18.0905	NA	NA	NA	NA	NA	NA	NA	NA	NA	NA	NA	NA	NA	NA	NA	NA	NA	NA	NA	NA	NA	NA	NA	NA	NA	NA	NA	NA	NA	NA	NA	NA	NA	NA	NA	NA	1	PreferredDDA	FALSE	82596.2	47404.3	211783	3300.11	97591.4	NA	51697.7	NA	12766	127449	86241.2	43643.4	NA	NA	NA	NA	NA	NA	NA	NA	NA	NA	NA	NA	NA	NA	NA	NA	NA	NA	NA	NA	NA	NA	NA	NA	NA	NA	NA	NA	NA	NA	NA	NA	NA	NA	NA	NA	56608.5	NA	43144.9	910600	117850	72447.6	177933	501143	216652	109096	116440	458716	NA	NA	NA	NA	NA	NA	NA	NA	NA	NA	NA	NA	NA	NA	NA	NA	NA	NA	NA	NA	NA	NA	NA	NA	NA	NA	NA	NA	NA	NA	NA	NA	NA	NA	NA	NA	NA	NA	NA	NA	NA	NA	NA	NA	NA	NA	NA	NA	NA	NA	NA	NA	NA	NA	NA	NA	NA	NA	NA	NA	NA	NA	NA	NA	NA	NA	NA	NA	NA	NA	NA	NA	NA	NA	NA	NA	NA	NA	NA	NA	NA	NA	NA	NA	NA	NA	NA	NA	NA	NA	NA	NA	NA	NA	NA	NA	NA	NA	NA	NA	NA	NA	NA	NA	NA	NA	NA	NA	199996	563284	243516	122624	130878	515597	58108.2	NA	14349	143252	247857	105399	63628	NA	48494.9	1.02351e+06	132463	81431.1	92838.1	53282.4	262823	3709.33	109693	NA
01_c18_neg_2432_463.19893_5.153	01_c18_neg		C20 H29 N7 O4 S	Full match	No results	No results	No results	NA	463.199	5.153	0.033	622528	0	0	0		NA	No matches found	No matches found	0	0.2	0.1	0.1	0	0	0	0	0	0	0	0	0	0	0	0	0	0	0	0	0	0	0	0	0	0.2	0.1	0.2	0.1	0.1	0	0	0.1	0.1	0	0	0	0	0	0.1	0	0	0	0	0	0	0.1	0	NA	19	NA	NA	NA	NA	NA	NA	NA	NA	19.1	NA	0.1	0	0.1	1.5	0.4	0.1	0	0	0	0	0.1	0	NA	0	0.1	0	0.3	0.1	0	0	0	0.1	0	0	0	0	0	0	0.2	0	0	0	0	0	0.1	0	0	0.798666	0.252208	0.442405	0	0	0	0	0	0	0	0	0	0.107256	0.177675	0	0	0.00276085	0	0.0366175	0	0	0	0	0.116495	1.06939	0.285206	1.0947	0.677049	0.64578	0	0	0.280004	0.262152	0	0	0.0293889	0.0453317	0	0.543354	0	0	0	0	0	0	0.35074	0	NA	95	NA	NA	NA	NA	NA	NA	NA	NA	95.4083	NA	0.474228	0	0.556979	7.60978	2.0648	0.387713	0	0.185862	0	0	0.59862	0	NA	0.0564373	0.648302	0	1.25743	0.289477	0	0	0	0.452947	0	0	0	0	0	0	0.939559	0	0	0	0	0	0.445389	0	1	PreferredDDA	FALSE	20327.5	336759	97819.1	39074.7	7914.77	30295.6	3120.72	55115.2	77506	3794.86	39906.5	21687.2	89660.3	93441.4	82379.8	87909.9	64698.5	97786.4	84964.3	99676.4	48382.1	83483.6	80550.6	81053.8	96322.2	69919.8	63076.9	64220.4	116079	120226	64469.7	89447.8	86962	90724.8	79207.6	98610.9	516376	217464	270927	188171	250108	321342	212484	111273	395257	298909	268242	248129	NA	17024.8	NA	NA	NA	NA	NA	NA	NA	NA	39089.1	NA	108989	37943.6	96328.8	28699.1	81725.1	92877.5	104693	76149.6	104104	102325	62339.7	51045.5	NA	105483	83092.7	120491	113314	120816	104867	96801.9	85721.2	100430	119353	99058.1	200884	281874	370379	388466	166005	113594	271764	622528	387541	123782	148005	251515	271764	622528	387541	123782	148005	251515	212484	111273	395257	298909	268242	248129	200884	281874	370379	388466	166005	113594	516376	217464	270927	188171	250108	321342	104867	96801.9	85721.2	100430	119353	99058.1	64469.7	89447.8	86962	90724.8	79207.6	98610.9	NA	105483	83092.7	120491	113314	120816	96322.2	69919.8	63076.9	87468.2	116079	120226	177140	128845	176144	173134	105479	86369	143760	168652	81862.5	141254	151435	137143	184409	69247	162988	48559	138279	157149	151705	158103	139387	148744	109470	165455	NA	NA	NA	NA	43936.2	NA	3507.69	87467.8	87116.8	4265.43	114691	52374.6	NA	19135.9	NA	NA	NA	NA	22848.1	378517	121393	43920	8896.2	136481
01_c18_neg_2433_422.26682_6.291	01_c18_neg	N-{[(2R,4S,5R)-5-(3-CYCLOPENTYL-1-METHYL-1H-PYRAZOL-5-YL)-1-AZABICYCLO[2.2.2]OCT-2-YL]METHYL}-4-METHOXYBENZAMIDE	C25 H34 N4 O2	Full match	Full match	No results	No match	NA	422.267	6.291	0.042	5.30601e+06	1	1	0		93.9	No matches found	Single match found	0	0	0	0	0	0	0	NA	0	0	0	NA	0	0	0	NA	NA	NA	0	NA	NA	NA	NA	NA	0	NA	0	NA	0	NA	0	NA	0	0	NA	NA	NA	NA	NA	NA	NA	NA	NA	NA	NA	NA	NA	NA	0	0	0	0	0	0	0	0	0	0	0	0	0	0	0	0	0	0	0	0	0	0	0	0	0	0	0	NA	0	0	0	0	0	0	0	0	NA	0	0	NA	0	0	0	NA	NA	0	0	NA	0	0	0	0	0	0	0	NA	0	0	0	NA	0	0	0	NA	NA	NA	0	NA	NA	NA	NA	NA	0	NA	0	NA	0	NA	0	NA	0	0	NA	NA	NA	NA	NA	NA	NA	NA	NA	NA	NA	NA	NA	NA	0	0	0	0	0	0	0	0	0	0	0	0	0	0	0	0	0	0	0	0	0	0	0	0	0	0	0	NA	0	0	0	0.0755611	0	0	0	0	NA	0	0	NA	0	0	0	NA	NA	0	0	NA	1	PreferredDDA	FALSE	995565	117733	282707	38189.6	1.62997e+06	2938.99	438455	NA	87941.6	614863	113630	NA	64019	3732.75	3996.42	NA	NA	NA	6167.04	NA	NA	NA	NA	NA	44156	NA	9221.75	NA	2613.14	NA	39379.5	NA	5172.65	24623.3	NA	NA	NA	NA	NA	NA	NA	NA	NA	NA	NA	NA	NA	NA	2.02967e+06	5.00669e+06	2.57711e+06	945457	3.93262e+06	1.95158e+06	5.30601e+06	3.82906e+06	4.53159e+06	4.95463e+06	2.02186e+06	2.2612e+06	103519	201867	291941	27464.1	265529	177867	384342	224146	420998	772397	89304.4	38678.9	44420.6	80192.9	69567.6	NA	41467	96924	126134	48722.6	133857	64548.9	98757.2	7880.04	NA	7384.32	2410.29	NA	7748.02	7822.77	6192.56	NA	NA	42166	3041.48	NA	6192.56	NA	NA	42166	3041.48	NA	NA	NA	NA	NA	NA	NA	NA	7384.32	2410.29	NA	7748.02	7822.77	NA	NA	NA	NA	NA	NA	126134	48722.6	133857	64548.9	98757.2	7880.04	39379.5	NA	5172.65	24623.3	NA	NA	44420.6	80192.9	69567.6	NA	41467	96924	44156	NA	9221.75	NA	2613.14	NA	650307	379255	712329	1.3069e+06	151103	65444.7	10434.6	NA	NA	NA	NA	NA	175155	368407	493964	46469.3	449275	300951	108320	6315.8	6761.94	NA	NA	NA	5.96396e+06	4.30386e+06	5.0935e+06	5.569e+06	2.27257e+06	2.54159e+06	492824	NA	98846.4	691105	326572	NA	2.28135e+06	5.62752e+06	2.89667e+06	1.06269e+06	4.42026e+06	2.19357e+06	1.11901e+06	132332	350840	42925.1	1.83208e+06	13240.1
01_c18_neg_2434_426.26195_3.963	01_c18_neg		C24 H44 P2 S	Full match	No results	No results	No match	NA	426.262	3.963	0.2	324146	4	0	0		NA	No matches found	No matches found	NA	NA	NA	NA	NA	NA	NA	NA	NA	NA	NA	NA	NA	NA	NA	NA	NA	NA	NA	NA	NA	NA	NA	NA	NA	NA	NA	NA	NA	NA	NA	NA	NA	NA	NA	NA	NA	NA	NA	NA	NA	NA	NA	NA	NA	NA	NA	NA	NA	NA	NA	6	NA	NA	NA	NA	NA	NA	NA	0.1	NA	NA	NA	NA	NA	NA	NA	NA	NA	NA	NA	NA	NA	NA	NA	NA	NA	NA	NA	NA	NA	NA	NA	NA	NA	NA	NA	NA	NA	NA	NA	NA	NA	NA	NA	NA	NA	NA	NA	NA	NA	NA	NA	NA	NA	NA	NA	NA	NA	NA	NA	NA	NA	NA	NA	NA	NA	NA	NA	NA	NA	NA	NA	NA	NA	NA	NA	NA	NA	NA	NA	NA	NA	NA	NA	NA	NA	NA	NA	NA	NA	NA	NA	NA	NA	NA	NA	24.9825	NA	NA	NA	NA	NA	NA	NA	0.225449	NA	NA	NA	NA	NA	NA	NA	NA	NA	NA	NA	NA	NA	NA	NA	NA	NA	NA	NA	NA	NA	NA	NA	NA	NA	NA	NA	NA	NA	NA	NA	NA	NA	NA	NA	NA	1	NoMSn	FALSE	NA	NA	NA	NA	NA	NA	NA	NA	NA	NA	NA	NA	NA	NA	NA	NA	NA	NA	NA	NA	NA	NA	NA	NA	NA	NA	NA	NA	NA	NA	NA	NA	NA	NA	NA	NA	NA	NA	NA	NA	NA	NA	NA	NA	NA	NA	NA	NA	NA	NA	NA	2168.92	NA	NA	NA	NA	NA	NA	NA	194875	NA	NA	NA	NA	NA	NA	NA	NA	NA	NA	NA	NA	NA	NA	NA	NA	NA	NA	NA	NA	NA	NA	NA	NA	NA	NA	NA	NA	NA	NA	NA	NA	NA	NA	NA	NA	NA	NA	NA	NA	NA	NA	NA	NA	NA	NA	NA	NA	NA	NA	NA	NA	NA	NA	NA	NA	NA	NA	NA	NA	NA	NA	NA	NA	NA	NA	NA	NA	NA	NA	NA	NA	NA	NA	NA	NA	NA	NA	NA	NA	NA	NA	NA	NA	NA	NA	NA	NA	NA	NA	NA	NA	NA	NA	NA	NA	NA	NA	NA	NA	NA	NA	NA	NA	NA	NA	NA	NA	NA	NA	NA	NA	NA	219040	NA	NA	NA	NA	NA	NA	NA	NA	NA	2437.87	NA	NA	NA	NA	NA	NA	NA	NA
01_c18_neg_2435_312.13392_6.234	01_c18_neg		C13 H21 N4 O3 P	Full match	No results	No results	No results	NA	312.134	6.234	0.2	288081	0	0	0		NA	No matches found	No matches found	0	0	0.1	3.2	1.6	0	0	0	0	0	0	0	0	0.4	0	0	0.1	0	0	0.3	0	0	0.2	0	0.4	0	0	0	0	0.1	0	0	0	0	0	0	0	0	0	0	0	0	0	0	0.6	0	0	0.4	0.2	0.8	0	0.4	0	0	0.1	0.2	0.4	0	0.1	0.2	0.1	0	0	0	0	0.5	0	0	0	0.6	0	0	0	0	0	0	0	0	0	0	0.2	0	0	0.1	0	0	0	0	0.1	0	0	0	0	0	0	0.3	0.318622	0	0.64609	24.4297	12.4236	0	0.0774535	0	0	0.100735	0	0	0	3.07008	0	0.0171987	0.973071	0	0	2.43284	0	0	1.65647	0	2.88949	0.0270239	0	0	0	0.972373	0	0	0	0	0	0	0.0284415	0	0	0	0	0	0	0	4.43092	0	0	2.71039	1.9072	5.77325	0.267839	2.98955	0.22884	0.199168	0.401691	1.66817	2.75515	0.22202	1.12686	1.21901	1.0419	0	0	0	0	3.55735	0	0	0	4.5268	0	0	0	0	0	0	0	0	0	0	1.21031	0	0	1.00207	0	0	0	0	0.937584	0	0.069276	0	0	0	0	2.46176	1	PreferredDDA	FALSE	99490	83273.4	71207.9	278259	159312	45784.1	57448.8	151457	81032.5	74946.9	122137	83291.6	89793.7	69894.3	122450	69138.9	114408	68929.8	82819.3	95602.7	127878	97060.4	132906	151884	127021	100560	79726.3	153901	106187	147251	69733.7	54603.3	122765	152406	123058	88369.6	95680.6	96494.1	59952.1	87253.3	33586.6	76107.3	102511	56698.9	192836	62962.3	79747.8	140179	128898	140657	101987	234749	152696	140089	134754	288081	163274	150932	86493.9	226428	86592.1	141289	92559.2	85364	136220	100873	96151	64703.6	71025.2	174216	79515.6	123650	141501	109561	74495.7	172428	136648	111210	78813.3	98500.7	101757	98579.2	173086	172630	60081.6	37486.5	48753.8	59553.8	61901.7	43233	31226.9	94229.2	55504.1	98764.9	64777.9	104557	31226.9	94229.2	55504.1	98764.9	64777.9	104557	102511	56698.9	192836	62962.3	79747.8	140179	60081.6	37486.5	48753.8	59553.8	61901.7	43233	95680.6	96494.1	59952.1	87253.3	33586.6	76107.3	78813.3	98500.7	101757	98579.2	173086	172630	69733.7	54603.3	122765	152406	123058	88369.6	141501	109561	74495.7	172428	136648	111210	127021	100560	79726.3	209614	106187	147251	162688	109478	120175	294774	134540	209216	140130	161760	216370	164226	249864	256988	146514	257853	156610	144436	230484	170677	151931	118261	207186	116983	193579	116629	151464	323803	183520	169647	97219.2	254505	64572.5	240362	91080.5	84240.4	351023	201149	144881	158098	114634	263858	171631	157460	111827	93599.3	88369	312764	179067	206258
01_c18_neg_2436_544.47003_8.736	01_c18_neg		C32 H64 O6	Full match	No results	No results	No results	NA	544.47	8.736	0.2	1.77815e+06	0	0	0		NA	No matches found	No matches found	NA	0	NA	NA	NA	NA	0	NA	NA	NA	NA	NA	NA	NA	NA	NA	NA	NA	NA	NA	NA	NA	NA	NA	NA	NA	NA	NA	NA	NA	NA	NA	NA	NA	NA	NA	NA	NA	NA	NA	NA	NA	NA	NA	NA	NA	NA	NA	0.1	0	0.3	0	0.1	0	0	0	0	0	0	0	NA	NA	NA	NA	NA	NA	NA	NA	NA	NA	NA	NA	NA	NA	NA	NA	NA	NA	NA	NA	NA	NA	NA	NA	NA	NA	NA	NA	NA	NA	NA	NA	NA	NA	NA	NA	NA	0	NA	NA	NA	NA	0	NA	NA	NA	NA	NA	NA	NA	NA	NA	NA	NA	NA	NA	NA	NA	NA	NA	NA	NA	NA	NA	NA	NA	NA	NA	NA	NA	NA	NA	NA	NA	NA	NA	NA	NA	NA	NA	NA	NA	NA	NA	0.446433	0.154374	1.24862	0	0.328377	0.120896	0	0	0	0	0.101366	0	NA	NA	NA	NA	NA	NA	NA	NA	NA	NA	NA	NA	NA	NA	NA	NA	NA	NA	NA	NA	NA	NA	NA	NA	NA	NA	NA	NA	NA	NA	NA	NA	NA	NA	NA	NA	1	PreferredDDA	FALSE	NA	4002.59	NA	NA	NA	NA	3720.77	NA	NA	NA	NA	NA	NA	NA	NA	NA	NA	NA	NA	NA	NA	NA	NA	NA	NA	NA	NA	NA	NA	NA	NA	NA	NA	NA	NA	NA	NA	NA	NA	NA	NA	NA	NA	NA	NA	NA	NA	NA	94322.4	67378.2	147854	761067	29740.3	116929	103113	1.77815e+06	761722	84796.2	73099.7	1.1842e+06	NA	NA	NA	NA	NA	NA	NA	NA	NA	NA	NA	NA	NA	NA	NA	NA	NA	NA	NA	NA	NA	NA	NA	NA	NA	NA	NA	NA	NA	NA	NA	NA	NA	NA	NA	NA	NA	NA	NA	NA	NA	NA	NA	NA	NA	NA	NA	NA	NA	NA	NA	NA	NA	NA	NA	NA	NA	NA	NA	NA	NA	NA	NA	NA	NA	NA	NA	NA	NA	NA	NA	NA	NA	NA	NA	NA	NA	NA	NA	NA	NA	NA	NA	NA	NA	NA	NA	NA	NA	NA	NA	NA	NA	NA	NA	NA	NA	NA	NA	NA	NA	NA	NA	NA	NA	NA	NA	NA	115900	1.99864e+06	856176	95310.9	82164	1.33104e+06	4182.14	NA	NA	NA	NA	NA	106018	75733.1	166188	855440	33428.1	131428	NA	4498.91	NA	NA	NA	NA
01_c18_neg_2438_284.07571_1.313	01_c18_neg	9-PENTOFURANOSYL-3,9-DIHYDRO-1H-PURINE-2,6-DIONE	C10 H12 N4 O6	Full match	No results	Full match	Full match	NA	284.076	1.313	0.2	7.24977e+06	2	0	5	Superpathway of purines degradation in plants;Other	NA	No matches found	No matches found	2.8	0.4	1.1	1.1	0.6	0.1	0	0	0	0	0	0	0	0	0	0	0	0	0	0	0	0	0	0	0.1	0.1	0.1	0	0.1	0.1	0	0	0	0	0	0	0.1	0	0.1	0.1	0.1	0.1	0	0	0	0	0	0	0.6	0.3	3.5	3.8	1.2	0.8	0.3	0.2	0.1	0.2	0.1	0	0	0	0	0	0	0	0	0	0	0	0	0	0	0	0	0	0	0	0	0	0	0	0	0	0	0	0	0	0	0	0	0	0	0	0	0	28.3723	4.11846	11.4234	11.3537	5.60726	0.804778	0.105742	0	0	0	0	0	0.479864	0.342224	0.449637	0	0.129757	0	0	0	0	0	0	0	1.15938	0.858158	0.774922	0	0.816801	0.768486	0	0	0	0	0	0	0.995618	0.498794	0.902939	1.43666	0.774184	0.809422	0	0	0	0	0	0.00291921	5.75138	3.36868	35.0453	37.9992	11.7748	7.77122	2.65592	1.792	1.04287	2.07359	0.776432	0.450275	0.0495749	0	0.188357	0.274059	0.317023	0	0	0	0	0.170533	0	0	0.437614	0	0	0	0	0	0	0	0	0	0	0	0.127554	0.126252	0.139237	0.242205	0.32628	0.120046	0	0	0	0	0	0	1	PreferredDDA	FALSE	352797	365333	329010	250839	132478	149310	509215	182499	374908	174115	105087	111914	94970.4	50748.9	40091.2	21082.3	38056.8	47246.9	73031.4	32144.3	32008.3	46253.6	39168.2	58717.5	94993.4	45581.6	65448.3	25786.3	70230.8	63149.2	102845	37694.4	86090.4	38447.8	51229.6	46865.2	7.24977e+06	187470	566307	608925	1.33699e+06	2.73072e+06	1.20997e+06	248456	335801	530690	424309	343941	143942	166584	170566	512543	95610.9	117852	173988	113558	202624	138736	310685	152876	35047.9	25796.9	25238.9	59605	41660.2	49097.3	35869.6	28301	38734.7	51976.6	28922.9	27564.9	46998.6	39139.6	54212	39209.6	39614.1	39973.4	51367.3	19332.7	24432.2	42256.5	61307.9	30302.2	720323	2.62702e+06	1.54563e+06	1.46389e+06	5.2093e+06	5.3892e+06	2.9252e+06	2.77172e+06	4.16926e+06	2.60752e+06	2.73966e+06	680748	2.9252e+06	2.77172e+06	4.16926e+06	2.60752e+06	2.73966e+06	680748	1.20997e+06	248456	335801	530690	424309	343941	720323	2.62702e+06	1.54563e+06	1.46389e+06	5.2093e+06	5.3892e+06	7.24977e+06	187470	566307	608925	1.33699e+06	2.73072e+06	51367.3	19332.7	24432.2	42256.5	61307.9	30302.2	102845	37694.4	86090.4	38447.8	51229.6	46865.2	46998.6	39139.6	54212	39209.6	39614.1	39973.4	94993.4	45581.6	65448.3	35121	70230.8	63149.2	60691.3	47885.4	65539.1	87944.4	48937.5	46639.7	123569	54388.2	54158	78261	73636.2	99350	59301.1	47079.4	42704.2	100852	70489.1	83072.6	160690	85867.2	67834.3	35671.3	64392.2	79941.7	195563	127639	227749	155939	349210	171832	572357	289626	421396	195705	302020	270273	161791	187240	191716	576098	107467	132466	396543	410634	408302	281943	148906	672642
01_c18_neg_2439_424.28249_6.224	01_c18_neg	1BETA-HYDROXYCHOLIC ACID	C24 H40 O6	Full match	No results	No results	Full match	NA	424.282	6.224	0.014	3.42641e+07	8	0	0		NA	No matches found	No matches found	NA	NA	0.1	0	0	0	1.3	0	0	0	0	NA	NA	NA	0	NA	0.4	NA	0.1	0	NA	0	0	NA	0.2	0	0	NA	0.1	0	0	0	0	0.1	0	0	0	0	0	0	0	0	0	0	1	0	0	0	1	0	0.2	NA	0	0	0	0.1	0	0	0	0	NA	0	0	0	0	0.7	0	0	0	0.1	0	0	NA	0	0	NA	0	0	0	0.1	0.1	0	0	0	0	0	0	NA	0	0	0	0	0	0	0	0	NA	NA	0.368746	0	0	0	5.44639	0	0	0	0	NA	NA	NA	0	NA	1.60634	NA	0.242628	0	NA	0	0	NA	0.645361	0	0	NA	0.287332	0	0.0831699	0	0	0.248527	0.00828413	0	0.0876157	0	0	0.0312211	0	0.0283585	0	0	4.1383	0	0	0	4.15104	0.0751684	1.02988	NA	0.0303103	0	0.181795	0.339573	0.000100355	0.0121484	0	0	NA	0.0450345	0	0	0.14255	3.02061	0	0	0	0.413864	0	0	NA	0	0.105684	NA	0.0439003	0	0.0779805	0.289726	0.411676	0	0	0	0	0.038734	0	NA	0.17152	0	0	0	0	0.0685905	0	0	3	PreferredDDA	FALSE	NA	NA	533947	44803.7	8.97632e+06	2892.62	1.5459e+06	3457.6	325688	1.28094e+06	364883	NA	NA	NA	11662.6	NA	7905.83	NA	34898.8	9284.34	NA	17113.9	17910.8	NA	27287.2	8642.62	59560.7	NA	21722.7	8783.18	155227	4568.68	8344.22	83216.7	99254.3	2878.24	27523.7	10573.2	5184.36	28064.2	15641.9	32689.7	8196.02	37710.2	4082.82	25183.2	19843.2	9399.46	446542	3.42641e+07	6.07746e+06	NA	1.50028e+07	5.00824e+06	1.02766e+07	1.46513e+07	2.17012e+07	2.10912e+07	1.26737e+06	3.37618e+06	NA	824173	1.21844e+06	103557	1.6e+06	17736.8	2.08324e+06	961852	2.01232e+06	5.91258e+06	600062	109022	NA	1.18147e+06	187109	NA	198246	36788.1	781696	252118	510696	536359	50127.2	43588.2	31229.8	244446	46644.3	NA	227168	170235	117794	17356.8	17022.9	531415	53830.2	7464.79	117794	17356.8	17022.9	531415	53830.2	7464.79	8196.02	37710.2	4082.82	25183.2	19843.2	9399.46	31229.8	244446	46644.3	NA	227168	170235	27523.7	10573.2	5184.36	28064.2	15641.9	32689.7	781696	252118	510696	536359	50127.2	43588.2	155227	4568.68	8344.22	83216.7	99254.3	2878.24	NA	1.18147e+06	187109	NA	198246	36788.1	27287.2	8642.62	59560.7	NA	21722.7	8783.18	3.52484e+06	1.62745e+06	3.40485e+06	1.00041e+07	1.0153e+06	184466	59048.7	15709.1	NA	28956.8	33672.3	NA	NA	1.50412e+06	2.0616e+06	175218	2.70721e+06	30010.6	NA	NA	19733.2	NA	13376.7	NA	1.15509e+07	1.6468e+07	2.43922e+07	2.37065e+07	1.42452e+06	3.79482e+06	1.73759e+06	5487.22	366074	1.43977e+06	1.04867e+06	NA	501914	3.85128e+07	6.83107e+06	NA	1.68632e+07	5.62926e+06	NA	NA	662628	50359.3	1.00894e+07	13031.2
01_c18_neg_2440_254.14192_6.7	01_c18_neg	ELYMOCLAVINE	C16 H18 N2 O	Full match	No results	Partial match	Full match	NA	254.142	6.7	0.2	492861	4	0	1	Other	NA	No matches found	No matches found	2	2.8	16	6.1	16	6.3	1.6	6.3	2.7	3	5.8	12.9	6.4	6.2	9.2	6.1	6.2	6.2	8.9	16	6.2	6.1	6.2	6.4	6.5	16	16	6.2	16	6	6.1	16	6.1	12.5	6	6.2	6.2	6.2	16	16	6.1	16	6.1	6.1	16	6	15.6	6.1	0.3	1	0.2	0.4	15	0	0.3	0	10.7	0	0.4	0.1	16	6.5	6.3	4.5	14.9	6.9	16	15.9	7.9	6	6.3	6.2	6.4	16	6.4	16	6.2	13	6.2	15.4	10	6.2	6.2	6.2	6.4	16	6.1	13.7	14.3	14.4	16	16	6.2	6.2	6.2	9.3	12.4881	17.4493	100	37.8857	100	39.6443	10.1841	39.5636	17.1477	18.7759	36.0764	80.3339	40.034	38.6866	57.4734	38.2561	38.9408	38.6127	55.6291	100	38.9821	37.9788	38.9531	39.8449	40.6554	100	100	38.7296	100	37.751	37.8658	100	37.8402	77.8926	37.7065	38.6465	38.5564	38.6413	100	100	37.8145	100	37.9834	38.142	100	37.7654	97.7149	38.1986	2.03159	6.01731	1.3249	2.68656	93.6035	0	1.72277	0.304059	66.6298	0.303993	2.39286	0.464735	100	40.3207	39.4109	27.9954	93.0533	43.0603	100	99.0823	49.0993	37.4956	39.1812	38.9099	39.8335	100	39.918	100	39.0359	81.5339	38.5539	96.1693	62.7354	38.6965	38.5762	38.4636	39.8337	100	38.0977	85.8596	89.2056	89.7769	100	100	39.0384	38.5811	38.7726	58.1125	1	PreferredDDA	FALSE	21838.3	99291.6	57936.2	57109.1	21771.7	335681	187275	235193	189873	130345	235771	56510.6	271103	230543	75166.4	99757.1	132545	30423.5	154387	71178.6	263674	99301.2	287502	71114	408449	47838.9	41254.6	85373.7	229735	62642.9	62322	50316.2	222619	70645.1	113486	285382	104899	46508.6	40205.8	34714.8	45446.9	27032.5	101887	65418.4	25850.7	20542.1	225997	43635.5	14962.1	48878.7	44120.6	441680	133839	18834.4	74416	213301	75546.5	88532	78829.1	262431	387167	304523	167408	227742	477640	290115	431451	183859	335800	6878.17	132381	72321.5	144511	41060.1	56537.9	36598.9	141815	150637	207584	50288	59642.1	240190	181685	66593.2	168356	34619.7	193127	171838	350990	106816	88555.6	38784.2	72115.8	53450.2	105221	84295.2	88555.6	38784.2	72115.8	53450.2	105221	84295.2	101887	65418.4	25850.7	20542.1	225997	43635.5	168356	34619.7	193127	171838	350990	106816	104899	46508.6	40205.8	34714.8	45446.9	27032.5	207584	50288	59642.1	240190	181685	66593.2	62322	50316.2	222619	70645.1	113486	285382	144511	41060.1	56537.9	36598.9	141815	150637	408449	47838.9	41254.6	116279	229735	62642.9	730015	311089	568174	11637.9	223988	122368	261222	120434	446137	168018	540503	120325	655086	555754	283254	385340	808167	490874	458706	390079	127182	168789	224266	51476.5	83643.5	239750	84914.2	99510	88603.9	294972	210497	373251	213417	146507	677607	136473	16817.5	54939.6	49591.6	496448	150435	21169.9	24546.2	111604	71898.9	64190.7	24471.4	1.51224e+06
01_c18_neg_2441_502.25998_6.809	01_c18_neg		C25 H42 O8 S	Full match	No results	No results	No results	NA	502.26	6.809	0.2	1.62814e+06	0	0	0		NA	No matches found	No matches found	2.9	0	3.5	3.8	1.8	NA	1.5	6	3.4	9	6	6.6	5.9	9	6	8.8	6	6	6.2	6	6.2	6	NA	6	6	6	6.4	6	7	6	9.3	5.9	6.1	NA	6	5	6.2	5	11	6.2	6.4	6	6.1	9	7	6	6	9	16.1	16.2	8.4	4.5	13.7	14.3	17.4	13.9	4	11.9	10.4	7	8.6	6	6	5.8	6	7.6	21.3	19.3	4.7	5.9	7	6	6	6	6	6	6	6.3	6	6	6	5	16.3	6.1	6.6	6	6	6	6.6	6	7.4	6	7	8	7	6.6	11.5902	0	13.8106	15.0288	7.14012	NA	5.91124	24.0547	13.4095	35.9326	23.9924	26.376	23.6437	35.9946	23.9903	35.3612	23.9877	23.9877	24.6022	23.9877	24.7629	24.0193	NA	23.9877	23.9877	23.9877	25.6779	23.9877	27.9903	24.0844	37.2576	23.4651	24.3096	NA	23.9877	19.9978	24.7286	19.9978	44	24.6403	25.6961	23.9877	24.3475	35.9946	27.9903	23.9883	23.9877	35.9946	64.3821	64.7359	33.6823	17.82	54.9764	57.2723	69.6556	55.6868	15.9426	47.7938	41.6123	27.8181	34.4102	23.8267	23.9877	23.3467	23.9877	30.201	85.1571	77.1988	18.6577	23.7305	27.9903	23.9877	23.827	23.9877	23.9877	23.9137	23.9877	25.0596	23.8834	24.0732	23.806	19.9978	65.0762	24.4171	26.5741	23.9906	23.9919	23.9877	26.4812	23.9877	29.5925	23.9691	27.9903	32	27.9903	26.4233	1	PreferredDDA	FALSE	292578	75894.3	193744	32131.5	118302	NA	164821	170998	81925.7	960943	55178.4	260374	409346	20160.8	281774	105258	522170	271098	1.21153e+06	440457	30128.7	472808	NA	26771.1	87372.8	57503.5	34200.5	56755.9	2134.02	167493	17285.1	18148.8	61349.4	NA	65925.7	2035.13	1.62814e+06	2219.35	5970.93	553002	228965	141683	40197.4	27094.9	45215.3	843920	41372.9	2655.25	1.17507e+06	637763	278589	806003	787870	862022	857278	899124	532772	365160	321575	1.09075e+06	78824.5	43866.3	58180.7	397902	78912.5	129002	16305.3	12814.6	47712.5	33938.3	12616.6	78352.9	424794	20097.4	144341	125111	28457.5	696801	463201	406449	320214	1978.33	5612.38	223038	112642	111871	99324.2	57329.5	65206	19086.5	305686	57733.6	3428.49	3659.59	2545.51	48682.3	305686	57733.6	3428.49	3659.59	2545.51	48682.3	40197.4	27094.9	45215.3	843920	41372.9	2655.25	112642	111871	99324.2	57329.5	65206	19086.5	1.62814e+06	2219.35	5970.93	553002	228965	141683	463201	406449	320214	1978.33	5612.38	223038	17285.1	18148.8	61349.4	NA	65925.7	2035.13	424794	20097.4	144341	125111	28457.5	696801	87372.8	57503.5	34200.5	77301.5	2134.02	167493	27588.5	21682.4	80729.5	57423.5	21347.3	132573	2.04992e+06	745253	50977.7	799992	NA	45296.7	133371	80055.9	98441.7	673250	133520	218271	692614	34112.1	476762	178096	883512	458697	963581	1.01061e+06	598836	410439	361450	1.226e+06	185258	271374	92084.5	1.0801e+06	158583	628803	1.32078e+06	716846	313134	905947	885566	968913	328858	85305.1	240437	36115.9	132972	NA
01_c18_neg_2442_467.24187_5.896	01_c18_neg		C26 H33 N3 O5	Full match	No results	No results	No results	NA	467.242	5.896	0.2	684207	0	0	0		NA	No matches found	No matches found	3.8	NA	16	NA	5.8	NA	14.6	NA	NA	15.7	NA	NA	NA	NA	NA	NA	NA	NA	NA	NA	NA	NA	NA	NA	NA	NA	NA	NA	NA	NA	NA	NA	NA	NA	NA	NA	NA	NA	NA	NA	NA	NA	NA	NA	NA	NA	NA	NA	11.4	12.6	12.9	1.8	9.6	9.8	11.7	4.4	5.1	11.7	11.8	5.5	NA	NA	16	0	NA	16	16	0	0	14.7	NA	NA	NA	NA	NA	NA	NA	NA	NA	NA	NA	NA	NA	NA	NA	NA	NA	NA	NA	7	NA	NA	NA	NA	NA	NA	15.148	NA	63.9995	NA	23.0349	NA	58.321	NA	NA	62.8272	NA	NA	NA	NA	NA	NA	NA	NA	NA	NA	NA	NA	NA	NA	NA	NA	NA	NA	NA	NA	NA	NA	NA	NA	NA	NA	NA	NA	NA	NA	NA	NA	NA	NA	NA	NA	NA	NA	45.6637	50.4568	51.6066	7.3026	38.5173	39.2138	46.8448	17.7989	20.3669	46.7235	47.2167	21.847	NA	NA	63.9995	0	NA	63.9995	63.9995	0	0	58.9383	NA	NA	NA	NA	NA	NA	NA	NA	NA	NA	NA	NA	NA	NA	NA	NA	NA	NA	NA	27.9856	NA	NA	NA	NA	NA	NA	1	NoMSn	FALSE	47750.3	NA	6668.59	NA	72175.1	NA	99468.6	NA	NA	51699.6	NA	NA	NA	NA	NA	NA	NA	NA	NA	NA	NA	NA	NA	NA	NA	NA	NA	NA	NA	NA	NA	NA	NA	NA	NA	NA	NA	NA	NA	NA	NA	NA	NA	NA	NA	NA	NA	NA	253992	338193	331421	219302	255564	253113	376019	684207	379452	281650	348145	224002	NA	NA	14338.6	6466.8	NA	2770.65	2612.46	3491.3	10381	39085.3	NA	NA	NA	NA	NA	NA	NA	NA	NA	NA	NA	NA	NA	NA	NA	NA	NA	NA	NA	9751.19	NA	NA	NA	NA	NA	NA	NA	NA	NA	NA	NA	NA	NA	NA	NA	NA	NA	NA	NA	NA	NA	NA	NA	9751.19	NA	NA	NA	NA	NA	NA	NA	NA	NA	NA	NA	NA	NA	NA	NA	NA	NA	NA	NA	NA	NA	NA	NA	NA	NA	NA	NA	NA	NA	NA	4420.29	5907.27	17564.7	66132.4	NA	NA	NA	NA	NA	NA	NA	NA	NA	NA	24261	10941.8	NA	4687.94	NA	NA	NA	NA	NA	NA	422645	769049	426504	316575	391315	251778	111803	NA	NA	58110.3	NA	NA	285487	380129	372518	246495	287254	284499	53671.3	NA	8275.72	NA	81124.8	NA
01_c18_neg_2443_525.34308_8.177	01_c18_neg		C20 H49 N9 O3 P2	Full match	No results	No results	No results	NA	525.343	8.177	0.2	700932	0	0	0		NA	No matches found	No matches found	0	0.1	0	0	0	0.1	0	0	0	0	0	0	0	2.4	0	4.2	0	2.3	0	6.2	0	0	0	0	0	0	0.1	0	0.1	0.1	0	0	0	0	0	0	0	0	0	0	0	0	0	6.9	0	0	0	0	0.1	0	0.1	0	0.1	0	0	0	0	0	0	0	0	0.1	0	0	0	0.1	0	3.9	0	0	4	0	0	0	0	0	0	0	0	0	0	0	0	6.3	0	8.7	9.5	0	10.7	0	0	0	0	0	0	0	0.181437	0.412451	0.144913	0.206286	0	0.439746	0.0725874	0.0905685	0.0946892	0.184901	0	0.145969	0	11.9223	0	21.1261	0	11.6026	0	30.875	0	0	0	0	0.189351	0.161356	0.258898	0.108365	0.350542	0.297994	0.0115908	0	0.0328445	0	0	0.164395	0	0	0	0	0	0	0	34.3129	0	0	0	0	0.378641	0	0.320019	0.217768	0.523281	0	0	0	0	0.223256	0	0	0	0.33159	0	0.0871585	0.119014	0.424292	0	19.4508	0.0356997	0	20.1489	0.0992747	0.0177899	0.228636	0	0.0120551	0	0	0	0.031265	0.116697	0.1247	0.106829	31.3447	0	43.4232	47.2989	0	53.6145	0	0	0	0	0	0	0	1	PreferredDDA	FALSE	196189	271193	151704	129712	65115.7	115400	211934	140502	700932	308445	70782	110082	78395.8	128440	79499.9	130295	61300.4	107766	80137.3	208914	48859.6	96994.8	91371.9	81705.9	194128	109224	134722	107208	175475	111596	239385	113303	149752	152703	121755	175434	13942.5	21113.5	12379.1	13623	10509.2	19062.4	7493.21	119600	25887.2	8555.65	7268.75	7895.33	84417	26898.2	19726.9	33972.8	37353.5	44523.3	57636.1	8299.46	5535.11	16639.7	36197.1	21971.3	87603.5	66415.5	60861.4	133544	85679.8	102523	103055	189073	120298	138201	140152	96237.6	145053	111798	154786	286043	138973	141999	186738	140339	205875	207006	191503	583507	10306.7	182591	293974	23726.9	90031.5	7243.07	20724	28921.1	32445	25155.5	8879.38	6112.08	20724	28921.1	32445	25155.5	8879.38	6112.08	7493.21	119600	25887.2	8555.65	7268.75	7895.33	10306.7	182591	293974	23726.9	90031.5	7243.07	13942.5	21113.5	12379.1	13623	10509.2	19062.4	186738	140339	205875	207006	191503	583507	239385	113303	149752	152703	121755	175434	145053	111798	154786	286043	138973	141999	194128	109224	134722	146017	175475	111596	174369	319911	203545	233836	237137	162834	135592	353482	82670.5	164115	171779	138246	148225	121208	102977	225957	144970	173469	132646	217321	134514	220459	103720	182340	64783	9328.6	6221.47	18703	40685.6	24695.7	238214	222976	787847	346692	203428	265848	94884.7	30233.6	22173.1	38185.4	41985.4	50044.2	220516	304821	188265	145797	73190.1	519878
01_c18_neg_2444_470.28792_6.258	01_c18_neg		C25 H42 O8	Full match	No results	No results	No match	NA	470.288	6.258	0.017	5.3331e+06	1	0	0		NA	No matches found	No matches found	0	0	0	NA	0	NA	0	0	0	0	0	0	0	NA	NA	NA	0	NA	0	0	NA	0	0	NA	0	0	0	NA	0	NA	0.1	NA	NA	0	0	NA	NA	NA	NA	NA	NA	0	NA	0	0	NA	NA	0	0	NA	0	0	1	0	0.1	0	0	NA	0	0.1	0	NA	0	NA	NA	0	0	0	0	NA	0	NA	0.1	0.1	0	NA	0	0	0	0	0	NA	0	0	NA	NA	NA	NA	NA	NA	NA	NA	NA	1	NA	NA	0	0	0	NA	0	NA	0.0264021	0	0	0.023728	0	0	0	NA	NA	NA	0	NA	0	0	NA	0.019053	0	NA	0	0	0	NA	0	NA	0.275136	NA	NA	0	0.063437	NA	NA	NA	NA	NA	NA	0	NA	0	0	NA	NA	0	0	NA	0	0	3.97223	0	0.421285	0.0674704	0	NA	0	0.331001	0	NA	0	NA	NA	0	0	0	0	NA	0	NA	0.317762	0.203226	0.106359	NA	0	0	0	0	0	NA	0	0	NA	NA	NA	NA	NA	NA	NA	NA	NA	3.97223	NA	NA	1	PreferredDDA	FALSE	222252	11555.3	56425.4	NA	1.1185e+06	NA	656818	5299.09	32874.9	1.59291e+06	231553	5589.56	19655.9	NA	NA	NA	11028.4	NA	29134.4	5538.39	NA	31082.6	21753.9	NA	38550.9	2136.34	4150.87	NA	15531.1	NA	201873	NA	NA	99914.1	49983.1	NA	NA	NA	NA	NA	NA	4407.36	NA	8825.22	3012.67	NA	NA	3184.02	5.3331e+06	NA	2.27779e+06	295240	391146	996515	3.79982e+06	2.75698e+06	2.97192e+06	NA	1.33655e+06	1.01034e+06	234324	NA	109384	NA	NA	298042	445223	162940	265137	NA	145112	NA	74511.5	180304	50929.8	NA	38161.4	92584.7	112176	62660.2	147541	NA	194894	4139.96	NA	NA	NA	NA	NA	NA	NA	NA	NA	5054.45	NA	NA	NA	NA	NA	5054.45	NA	NA	NA	8825.22	3012.67	NA	NA	3184.02	NA	NA	NA	NA	NA	NA	NA	NA	NA	NA	NA	4407.36	112176	62660.2	147541	NA	194894	4139.96	201873	NA	NA	99914.1	49983.1	NA	74511.5	180304	50929.8	NA	38161.4	92584.7	38550.9	2136.34	4150.87	NA	15531.1	NA	753317	275694	448612	NA	245530	NA	49295.3	9370.95	NA	52591.8	40897.4	NA	396475	NA	185077	NA	NA	504286	33257.8	NA	NA	NA	18660.1	NA	4.271e+06	3.09885e+06	3.34043e+06	NA	1.50228e+06	1.13563e+06	738263	8409.66	36951.4	1.79043e+06	665482	13498.8	5.99441e+06	NA	2.56024e+06	331850	439648	1.12008e+06	249811	12988.1	70024	NA	1.2572e+06	NA
01_c18_neg_2445_183.02012_0.632	01_c18_neg		C6 H6 N3 O2 P	Full match	No results	No results	No match	NA	183.02	0.632	0.2	1.15887e+06	1	0	0		NA	No matches found	No matches found	3.7	2.8	1.9	2.7	2.5	2	1.7	2.1	2.5	2.5	2.5	2.2	2.2	1.3	2	1	2.3	2.1	2	2.2	2.3	2.2	2.3	1.4	2.8	3	3	1.8	2.8	2.5	2.1	2.6	1.8	2.7	2.6	1.9	2.2	1.8	0.7	1.7	1.6	2	1.1	1.8	1.4	2.7	1.7	2.3	0.4	0.3	0.3	2.7	1	0.2	1.2	0.7	0.8	0.4	0.5	2.2	2	1.5	2.2	2.3	2	1.7	2.4	2.2	2.1	2.3	2.4	2.4	2.5	2.4	2.5	2.7	2.6	2.2	2	2.9	2.5	2.1	2.5	2.9	2.1	1.8	1.5	1.4	2.6	2.1	1.6	1.2	1.1	2.9	1.6	1.6	61.4268	46.9515	31.0805	44.678	42.4587	34.1216	28.1734	35.4452	41.6491	42.3003	41.2034	37.4368	36.1181	20.9576	33.6119	16.9908	38.7845	34.2424	32.5553	37.4871	37.7482	36.9081	38.166	23.0813	47.3585	49.9991	49.9991	29.2782	46.7276	41.0117	35.2831	43.2807	30.3276	45.6235	42.7411	31.359	36.1885	29.8419	10.9925	28.9613	26.6324	33.5192	17.5834	29.8196	23.1715	45.2612	28.2899	38.9528	6.20428	4.27336	4.59129	45.0499	17.4191	3.9306	19.4411	11.9204	13.2216	7.12308	7.80778	36.365	33.9889	25.8284	37.3194	38.6272	32.8258	28.188	39.5153	35.978	34.8021	38.9392	39.5903	40.8289	40.956	40.6777	41.8736	44.4411	42.9872	37.4169	33.4772	47.7103	41.5139	34.577	41.8357	47.6041	34.37	30.7536	24.9249	23.3695	43.3509	34.2511	27.4605	19.7806	18.2042	48.6537	26.7027	25.9946	1	PreferredDDA	FALSE	1.15887e+06	852677	646816	687916	309378	367617	480787	309666	280738	500993	216526	100485	59731.3	81223.2	66371.3	124502	36545	63796.1	42573.3	52832	72868.7	96383.7	48067	136397	51930.6	45444.9	54330.3	55405	72639.7	89229.1	87858.4	51565.2	121455	57122.5	47971.5	121501	88424.9	117333	58982.3	57021.1	81241.4	196161	77774.2	72326.6	123602	43550.7	91726.2	49962.4	682900	391085	365183	272459	299308	516753	287594	162735	232031	544208	473273	231669	100327	143589	200237	174292	169440	106959	72863	87446	68645	190274	70146.6	73967.2	79106.3	60444.2	117411	87977.1	88715.6	152902	107107	85770.6	78838.6	99852.1	62814.4	84136.4	80228.3	138745	149507	85353	78659.9	96421.2	113419	284021	93733.6	282524	220106	137727	113419	284021	93733.6	282524	220106	137727	77774.2	72326.6	123602	43550.7	91726.2	49962.4	80228.3	138745	149507	85353	78659.9	96421.2	88424.9	117333	58982.3	57021.1	81241.4	196161	107107	85770.6	78838.6	99852.1	62814.4	84136.4	87858.4	51565.2	121455	57122.5	47971.5	121501	79106.3	60444.2	117411	87977.1	88715.6	152902	51930.6	45444.9	54330.3	75461.6	72639.7	89229.1	123284	147959	116147	321943	118688	125152	72034.1	89391.8	123294	163081	90366	230784	169753	262050	338802	294903	286692	180975	101065	137430	112300	210657	61834.2	107943	323256	182914	260803	611690	531959	260396	540405	491441	315550	563116	622296	242671	767579	439579	410465	306244	336422	580831	1.30258e+06	958409	802699	773218	347741	1.65611e+06
01_c18_neg_2446_173.99867_2.618	01_c18_neg	4-PHENOLSULFONIC ACID	C6 H6 O4 S	Full match	No results	No results	Full match	NA	173.999	2.618	0.2	9.01365e+06	2	0	0		NA	No matches found	No matches found	NA	0	NA	0	NA	0	0	1.6	NA	0	0	NA	0	0	0.7	0	0	0	0	0	0	0.3	0	0	0	0	0	0.6	0	0.2	0	0	0	0	0	0	0	0	NA	0	0	0	0	NA	2	0	0	0	0	0	NA	NA	0	0	0	NA	0	0	0	NA	0	0	0	0	0	0	0	0	0	0	0	0.2	0	0	0	0	0	0	0	0.1	0	0	0	0	0	0	0.8	0	0	0	0	0	0	0	0	0	NA	0	NA	0	NA	0	0	25.9907	NA	0	0	NA	0	0	11.2642	0	0	0	0	0	0	4.69209	0	0	0	0	0	9.90459	0	3.11164	0	0	0	0	0	0	0	0	NA	0	0	0	0	NA	33.3331	0	0	0	0	0	NA	NA	0	0	0	NA	0	0	0	NA	0	0.182396	0	0	0.29693	0	0.024046	0	0.434446	0	0	3.13835	0	0	0	0	0	0	0	1.834	0	0	0.040814	0	0	0	12.5489	0	0	0	0	0	0	0	0.618949	0	1	PreferredDDA	FALSE	NA	47901	NA	36036.1	NA	49428.3	54429.4	80773.7	NA	5995.4	6692.96	NA	42021.4	224508	18054.7	199716	25206.2	855634	141928	100122	9410.67	56186.1	67389.3	20789.4	57296.6	308259	27127.1	284919	52505.8	798761	169390	36632.1	57257.1	37856.8	70320.5	53295.7	154709	103055	NA	153674	30054.8	417410	81271.1	NA	57681.7	3348.04	29264.8	3268.34	12919.3	102617	NA	NA	16083.3	2249.97	32772.1	NA	10391.8	13127.6	304446	NA	3.56984e+06	5.74752e+06	1.1282e+06	235611	2.27075e+06	1.11399e+06	5.08277e+06	273650	3.08201e+06	3.34371e+06	9.01365e+06	648434	916111	3.15681e+06	788483	36692.8	471646	429267	1.45469e+06	59427.6	443282	374604	5.7144e+06	315649	111611	209813	151723	2882.88	55219.3	32055.5	540007	16107.1	98576.9	114681	502896	73616.6	540007	16107.1	98576.9	114681	502896	73616.6	81271.1	NA	57681.7	3348.04	29264.8	3268.34	111611	209813	151723	2882.88	55219.3	32055.5	154709	103055	NA	153674	30054.8	417410	1.45469e+06	59427.6	443282	374604	5.7144e+06	315649	169390	36632.1	57257.1	37856.8	70320.5	53295.7	916111	3.15681e+06	788483	36692.8	471646	429267	57296.6	308259	27127.1	388059	52505.8	798761	8.60004e+06	463015	5.21476e+06	5.65755e+06	1.52511e+07	1.09715e+06	240142	169407	15922.9	95066.8	126692	35175.7	6.04017e+06	1.04892e+07	1.90892e+06	398654	3.84211e+06	1.88487e+06	71100.3	379867	30548.6	337919	42648.8	1.44773e+06	36835.8	NA	11680.4	14755.4	342198	NA	61178.6	128188	NA	6738.83	19235.6	NA	14521.3	115341	NA	NA	18077.7	2528.97	NA	53840.8	NA	40504.6	NA	222675
01_c18_neg_2447_310.02359_0.589	01_c18_neg		C6 H11 N6 O5 P S	Full match	No results	No results	No match	NA	310.024	0.589	0.2	2.46112e+06	1	0	0		NA	No matches found	No matches found	4.6	0.3	0.3	0.1	2	1	6	0.2	5.2	3	4.9	1	0	0	0	0.1	0.1	3.7	0	0	0.7	0	0.2	0	0.1	0.2	0	0.2	0	0.1	0.1	0	0.1	0	0	0	6	0.1	0	0.1	0	0	0.2	0.1	1.7	0	0	0	1.7	0	0	5.5	0	0	3.7	4.6	4.9	0	1.6	4	0.1	0.2	0	0.2	0.4	0.1	0	0	0	0	0	0	0.1	0.1	0.1	0.1	0.1	0.1	0	0	0	0	0	0	0.3	0.2	0.2	2.6	0.7	0.1	0.2	6	0.2	0	0.3	0	76.8288	4.5619	4.17854	1.62835	33.6472	17.0759	100	2.75703	87.3295	50	81.0548	16.473	0.493867	0.296827	0.0999476	2.19594	0.926182	61.6932	0.35048	0	11.3987	0	2.5979	0	1.14793	2.73082	0.467531	3.32437	0.572558	1.85598	1.66638	0	0.852453	0.41055	0.372534	0	100	1.84889	0.462306	2.41042	0	0	3.31004	1.50798	28.8243	0.148387	0	0.0723802	28.9099	0	0	91.4396	0	0.313759	61.7656	77.3467	82.0234	0	25.8579	66.6655	2.11458	3.00058	0.523368	3.98913	6.01627	2.36009	0	0.186434	0.375332	0.213097	0	0.554345	1.05793	1.04937	1.13295	1.91618	1.60094	1.94879	0	0	0.681488	0.38905	0	0	5.60597	3.49952	3.17391	43.1931	12.066	2.17495	2.70689	100	3.00567	0	5.45091	0	1	PreferredDDA	FALSE	93530.7	191417	273086	20478.4	23152.8	933959	22121.3	419810	611682	3463.36	301152	217903	74698.4	99304.8	81633.3	34686.2	138986	268318	101177	107442	617836	68489	225960	89636	277561	179728	233761	76366.6	274957	272113	297798	222110	194066	248877	309859	89208.5	9449.45	73046.1	93862.6	154181	20443.7	10540.7	50757.5	55544.9	85582.1	69997.5	59238.6	65944.4	170626	88214.3	80621.2	132249	26594.1	75732.2	315025	106581	142641	50292.6	146941	20338.7	129990	175330	96845.6	134338	282047	137490	154543	92477.4	125237	92487.9	55370.5	89669.7	196385	142594	232132	200744	259750	238019	146674	91211.9	198737	207329	173946	126368	79377.6	74489.7	44867.6	46387	35626.5	44706.2	71208.6	15950.3	38897	26193.7	39208.7	24898.7	71208.6	15950.3	38897	26193.7	39208.7	24898.7	50757.5	55544.9	85582.1	69997.5	59238.6	65944.4	79377.6	74489.7	44867.6	46387	35626.5	44706.2	9449.45	73046.1	93862.6	154181	20443.7	10540.7	146674	91211.9	198737	207329	173946	126368	297798	222110	194066	248877	309859	89208.5	196385	142594	232132	200744	259750	238019	277561	179728	233761	104011	274957	272113	261487	156472	211901	156490	93686.9	151721	171191	181792	1.04538e+06	115883	424804	151664	219943	319976	163863	227300	477223	232632	126390	168024	138124	58689.1	235164	453994	354088	119798	160329	56528.9	165162	22860.7	24864.4	666239	687530	3892.82	865510	526236	191784	99152.9	90618.2	148648	29891.8	85123	105129	215153	338900	23017.8	26023.7	4.20748e+06
01_c18_neg_2448_190.1205_5.67	01_c18_neg		C9 H18 O4	Full match	No results	No results	No results	NA	190.12	5.67	0.2	1.28839e+06	0	0	0		NA	No matches found	No matches found	0	0	0	0	0	0	0	0	0	0	0	0	0	0	0	0	0	0	0	0	0	0	0	0	0	0	0	0	0	0	0	0	0	0	0	0	0	0	0	0	0	0	0	0	0	0	0	0	0	0	0	0	0	0	0	0	0	0	0	0	0	0	0	0	0	0	NA	0	0	0	0	0	0	0	0	0	0	0	0	0	0	0	0	0	0	0	0	0	0	0	0	0	0	0	0	0	0	0	0	0.0316908	0	0	0	0	0	0	0	0	0	0	0	0	0	0	0	0	0	0	0	0	0	0	0	0	0	0	0	0	0	0	0	0	0	0	0	0	0	0	0	0	0	0	0	0	0	0	0	0	0	0	0	0	0	0	0	0	0	0	0	0	0	0	NA	0	0	0	0	0	0	0	0	0	0	0	0	0	0	0	0	0	0	0	0	0	0	0	0	0	0	0	0	0	1	NoMSn	FALSE	45362.7	299048	253843	1.28839e+06	268209	523718	500300	85202.5	190731	100659	218474	96779.9	288471	47521	90418.5	368265	82571.4	74844.9	257773	182368	34343.4	40350.3	241832	394709	118026	180203	52929.1	62521.7	50083	54936.2	71068.2	70998.4	71217.7	61423.4	76850.8	104570	512501	186605	160348	131800	174953	174577	155606	367584	198124	176423	236569	160166	89160	72735.6	100247	46761.7	91117.3	89087.2	102523	140811	198948	80091.3	128246	94675.5	57690.8	69570.2	45881.7	328575	74356.3	191387	NA	257928	80874	69565	181558	69238.4	63858.2	88209.1	60348.5	59537.9	78412.5	89495.1	87100.2	77986	93709.6	199090	87919.4	61652.6	124234	75753.1	112038	260456	92403.1	97050.3	115394	340454	353313	104432	98133.3	174923	115394	340454	353313	104432	98133.3	174923	155606	367584	198124	176423	236569	160166	124234	75753.1	112038	260456	92403.1	97050.3	512501	186605	160348	131800	174953	174577	87100.2	77986	93709.6	199090	87919.4	61652.6	71068.2	70998.4	71217.7	61423.4	76850.8	104570	63858.2	88209.1	60348.5	59537.9	78412.5	89495.1	118026	180203	52929.1	85154.5	50083	54936.2	NA	436415	136839	117704	307197	117151	436151	308567	58109	68272.7	454645	667848	97612.8	126966	77631.8	555949	125811	323827	488093	80405.6	152988	623104	139711	126638	115236	158271	223618	90022.7	144148	106415	562337	135216	214381	113141	627894	233723	100216	81754.8	112678	52560.2	102416	100134	50987.7	336130	315020	1.44815e+06	301467	2.35935e+06
01_c18_neg_2449_465.28541_7.777	01_c18_neg		C23 H40 N5 O3 P	Full match	No results	No results	No match	NA	465.285	7.777	0.2	546491	1	0	0		NA	No matches found	No matches found	6.8	10.7	9	6.8	11.4	0	0	1	0	0	0.1	0	1	0	13.5	0	0	0	0	0	0	14.6	0	0	0.1	0	0	0	0	0	0	0	0	0	0	0	1.2	0	NA	0	0	0	0	16.3	NA	0	0.1	0	12.3	12	13	12.7	12.8	10.1	0	9.5	13	11.1	11.8	8.6	0.8	1.6	0.9	0	1	1	0	0	0	0	0	0	0.3	0.9	0.5	0	0.4	0.3	0	0	0	0	0	0	0	0	0	0	3.9	0	3.1	0	0	0	0	0	29.3966	46.4222	39.2209	29.3518	49.5379	0	0	4.31912	0	0	0.494222	0	4.31912	0	58.7845	0	0	0	0	0	0	63.6031	0	0	0.346989	0	0	0	0.0771362	0	0	0	0	0	0	0	5.2999	0	NA	0	0	0	0	71.0532	NA	0	0.261904	0	53.5391	52.3242	56.5205	55.1593	55.5671	44.0974	0	41.1925	56.6228	48.3978	51.4041	37.3509	3.55732	7.10304	3.91429	0	4.2695	4.36191	0	0	0	0	0	0	1.4295	3.87137	2.06772	0	1.57351	1.35012	0	0	0	0	0	0	0	0	0	0	16.7648	0	13.4581	0	0.0351702	0	0	0	1	PreferredDDA	FALSE	33247.2	293016	156324	183411	82573.9	34709.1	120223	5737.68	173548	79015.5	19526.7	96920.8	4256.54	14683.6	111329	16650.8	45101.4	16250.9	78395.5	11753.6	42959.7	473932	40710.8	35167.8	144550	85309.7	97312	59351.2	129559	67236.3	213525	121245	110187	68397.9	179187	37228.9	23951.3	9531.3	NA	112762	3379.92	40034.4	40420.2	496452	NA	2878.71	47336.8	43129.2	207155	383879	44236.4	321445	321614	133950	31684.3	235738	129618	374499	546491	299535	200583	406917	295250	71592.3	208333	419616	249635	159319	173433	407966	351971	77721.9	203118	388554	217252	101977	196220	250513	233857	106277	210726	324994	345581	89809.9	6817.38	19498.3	2655.58	22121.7	8988.41	49249.2	9751.38	45315.7	116055	74340.6	10100.5	98678.1	9751.38	45315.7	116055	74340.6	10100.5	98678.1	40420.2	496452	NA	2878.71	47336.8	43129.2	6817.38	19498.3	2655.58	22121.7	8988.41	49249.2	23951.3	9531.3	NA	112762	3379.92	40034.4	233857	106277	210726	324994	345581	89809.9	213525	121245	110187	68397.9	179187	37228.9	203118	388554	217252	101977	196220	250513	144550	85309.7	97312	80836.3	129559	67236.3	422383	269568	293448	690278	595535	131505	132645	19887.1	72687.9	801892	76536.4	59503.8	339387	742623	499562	121134	352499	709991	7202.07	24844.6	188368	28173.2	76311.6	27496.5	35613.2	264969	145690	420937	614256	336677	135130	9105.7	195068	88813.4	56119.7	234064	232842	431480	49721.7	361304	361494	150560	37369.9	329350	193998	206154	92813.1	156364
01_c18_neg_2450_244.02527_0.62	01_c18_neg		C6 H12 O8 S	Full match	No results	No results	No results	NA	244.025	0.62	0.2	4.05108e+06	0	0	0		NA	No matches found	No matches found	0	1.6	0	2	0	3.8	0	5.3	0.4	0.1	4.4	2	0	0.1	0.1	0.2	0	1.1	0	3	1.3	1.3	0	0	0	0.1	0	0.2	0	0	0	0	0	NA	0	0	0.1	5.3	0	5.3	0.2	5.3	5.3	NA	NA	NA	NA	NA	0.1	0.1	0.1	0.3	0.2	0.1	0	0	0	0	0.1	0	0	0.3	0	0	0	0	0	0	0	0	0	0	0	0	0	0	0	0	0	1	0	1	0	0	0	0	0.1	0.2	0	0	0	0.1	0.1	0	5.3	NA	0.820501	27.2379	0.309944	33.333	0.624823	62.9507	0.362054	88.6693	7.35379	1.7954	73.2919	33.333	0	1.3693	1.03663	3.26547	0	18.9894	0.500537	50.0807	21.7071	21.7071	0.598529	0	0.584204	1.0977	0.376752	3.15244	0.672383	0.40769	0.312308	0	0	NA	0	0	1.76861	88.6693	0	88.6693	3.12354	88.6693	88.6693	NA	NA	NA	NA	NA	0.924831	2.44733	1.23354	5.37099	2.62609	1.99662	0.708205	0.117991	0.353675	0.674451	0.869271	0	0.0793379	4.27786	0.0671905	0	0	0	0.0302609	0	0	0.0293873	0	0	0	0	0	0	0	0	0	16.665	0	16.665	0	0	0	0	1.60174	3.51464	0	0.2856	0.357541	1.19321	1.70356	0	88.6693	NA	1	PreferredDDA	FALSE	1.07124e+06	47265.4	375453	15074.3	1.54952e+06	43587.8	4.05108e+06	132892	261250	1.61393e+06	66887.6	15880.6	262623	234111	395925	311430	111300	15818	804851	14196.8	3267.01	6710.61	159672	436546	320694	123733	238329	414202	376824	239261	378815	26594.5	161267	NA	172687	146852	12772.8	5148.9	1918.34	6232.55	11869.7	4859.95	6085.18	NA	NA	NA	NA	NA	2.60217e+06	1.51768e+06	1.73867e+06	842501	1.58227e+06	1.6104e+06	2.02721e+06	1.13381e+06	1.9356e+06	1.73111e+06	1.9387e+06	269407	67254.6	41140.5	99826.9	22111.6	35675.5	31526.2	92748.6	157579	115543	177775	111611	70496.5	135242	43617.3	65965	188784	69783.4	20437.4	20420.8	2632.42	100327	2528.08	158040	59108.4	9763.23	20844.9	11573.2	10910.7	3802.47	19328.8	40752	36227.1	26639.6	4238.77	8089.92	NA	40752	36227.1	26639.6	4238.77	8089.92	NA	6085.18	NA	NA	NA	NA	NA	9763.23	20844.9	11573.2	10910.7	3802.47	19328.8	12772.8	5148.9	1918.34	6232.55	11869.7	4859.95	20420.8	2632.42	100327	2528.08	158040	59108.4	378815	26594.5	161267	NA	172687	146852	135242	43617.3	65965	188784	69783.4	20437.4	320694	123733	238329	564143	376824	239261	156931	266623	195498	300795	188846	119280	1.36181e+06	24021	5527.78	11354.4	300183	738636	113795	75081.5	168907	37412.8	60362.9	53342.4	444358	396115	669906	526940	188320	26764	2.27859e+06	1.2744e+06	2.17562e+06	1.94576e+06	2.1791e+06	302814	4.55342e+06	210900	293645	1.81406e+06	192235	38351.7	2.92484e+06	1.70588e+06	1.95426e+06	946972	1.77847e+06	1.81009e+06	1.20408e+06	53126.3	465937	16943.5	1.74166e+06	196363
01_c18_neg_2453_186.96984_1.362	01_c18_neg		C4 H3 N3 O2 P2	Full match	No results	No results	No results	NA	186.97	1.362	0.2	621965	0	0	0		NA	No matches found	No matches found	0	0	0	0	0	0	0	0	0	0	0	0	0	0	0	0	0	0	0	0	0	0	0	0	0	0	0	0	0	0	0	0	0	0	0	0	0	0	0	0	0	0	0	0	0	0	0	0	0	0	0	0	0	0	0	0	0	0	0	0	0	0	0	0	0	0	0	0	0	0	0	0	0	0	0	0	0	0	0	0	0	0	0	0	0	0	0	0	0	0	0	0	0	0	0	0	0	0	0	0	0	0	0	0	0	0	0	0	0	0	0	0	0	0	0	0	0	0	0	0	0	0	0	0	0	0	0	0	0	0	0	0	0	0	0	0	0	0	0	0	0	0	0	0	0	0	0	0	0	0	0	0	0	0	0	0	0	0	0	0	0	0	0	0	0	0	0	0	0	0	0	0	0	0	0	0	0	0	0	0	0	0	0	0	0	0	0	0	0	0	0	0	1	PreferredDDA	FALSE	41862.2	214244	167507	122734	28339.2	41130.3	106297	416233	216696	339631	197667	243674	17611.8	621965	142123	488096	45247.1	141582	35230.3	572634	61165.1	190770	354324	424672	51406.4	567581	244566	298417	57273.7	100221	71718.3	373318	161484	244274	379888	422546	121596	423597	283737	474300	121856	151982	192650	478147	448478	54220.7	337346	176672	19099.2	32792.9	6860.97	110612	3622.73	7876.06	8996.68	23143.4	11048.1	3458.38	13925.7	102369	10288.5	39053.3	24600.4	298262	15736.8	16007.1	34642.9	35055.3	40050.4	23811.7	16267.2	100375	15091.4	48809.5	49141.2	289389	31190	7633.03	27008.2	41638.2	16698.8	57770.9	37192	213343	45369.5	145611	44661.9	404601	36455.2	65448.5	101390	210976	125540	57799.4	109689	364753	101390	210976	125540	57799.4	109689	364753	192650	478147	448478	54220.7	337346	176672	45369.5	145611	44661.9	404601	36455.2	65448.5	121596	423597	283737	474300	121856	151982	27008.2	41638.2	16698.8	57770.9	37192	213343	71718.3	373318	161484	244274	379888	422546	15091.4	48809.5	49141.2	289389	31190	7633.03	51406.4	567581	244566	406443	57273.7	100221	58615.7	59313.6	67765.2	40289.4	27524.1	169835	59609.7	968896	103491	322783	666129	718545	17408.2	71272.3	41623.9	504659	26626.7	27084	29799.1	1.05236e+06	240472	825858	76558	239557	10112.3	26013.1	12418	3887.22	15652.5	115063	119477	660562	243566	381745	568096	588473	21467.6	36859.2	7711.73	124328	4071.95	8852.7	47053.1	240810	207876	137953	31853.3	185292
01_c18_neg_2454_210.01979_0.655	01_c18_neg		C6 H10 O6 S	Full match	No results	No results	No match	NA	210.02	0.655	0.04	2.7843e+06	4	0	0		NA	No matches found	No matches found	2.2	NA	5.4	6	0	NA	0.1	5	NA	NA	NA	NA	NA	NA	6	NA	NA	6	6	NA	NA	NA	NA	NA	NA	NA	NA	6	NA	NA	NA	NA	NA	NA	NA	NA	6	6	NA	6	NA	NA	NA	NA	6	NA	NA	6	1.5	1.9	0.1	0.4	1.4	1.7	0.3	0	0	0.1	0.7	0.1	5.4	3	4.7	6	0	0	4.5	NA	0	NA	6	NA	6	6	NA	NA	NA	NA	NA	NA	NA	NA	NA	NA	6	NA	NA	NA	6	NA	6	NA	NA	NA	NA	NA	35.9197	NA	89.9734	100	0	NA	0.979093	83.3313	NA	NA	NA	NA	NA	NA	99.9218	NA	NA	100	100	NA	NA	NA	NA	NA	NA	NA	NA	100	NA	NA	NA	NA	NA	NA	NA	NA	99.9983	100	NA	99.9999	NA	NA	NA	NA	100	NA	NA	100	25.3869	31.9945	2.49941	6.21061	24.033	27.8622	5.23741	0.690874	0	1.33359	11.0823	1.7065	90.3972	49.999	77.8599	100	0	0	75.7977	NA	0	NA	100	NA	100	100	NA	NA	NA	NA	NA	NA	NA	NA	NA	NA	100	NA	NA	NA	100	NA	99.9983	NA	NA	NA	NA	NA	2	PreferredDDA	FALSE	331977	NA	26126.6	27760.6	326125	NA	354352	1765.26	NA	NA	NA	NA	NA	NA	83135.8	NA	NA	101313	186782	NA	NA	NA	NA	NA	NA	NA	NA	21305.9	NA	NA	NA	NA	NA	NA	NA	NA	14761	23379.2	NA	104825	NA	NA	NA	NA	109094	NA	NA	23913.7	2.7843e+06	2.44353e+06	1.6436e+06	246913	2.01782e+06	2.49205e+06	886482	195744	478219	744413	1.23598e+06	198072	34372.4	2706.57	49260.4	7373.39	7960.11	25811.7	24367.5	NA	3113.57	NA	42293	NA	47806.7	90099	NA	NA	NA	NA	NA	NA	NA	NA	NA	NA	796059	NA	NA	NA	314256	NA	44000.6	NA	NA	NA	NA	NA	44000.6	NA	NA	NA	NA	NA	NA	NA	109094	NA	NA	23913.7	796059	NA	NA	NA	314256	NA	14761	23379.2	NA	104825	NA	NA	NA	NA	NA	NA	NA	NA	NA	NA	NA	NA	NA	NA	47806.7	90099	NA	NA	NA	NA	NA	NA	NA	29018.7	NA	NA	41229.8	NA	5268.16	NA	71559.8	NA	316035	NA	NA	NA	NA	NA	58158.1	4939.49	83348.5	12475.8	13468.5	43673.3	NA	NA	140666	NA	NA	171422	996406	220017	537519	836720	1.38924e+06	222633	398291	2801.46	NA	NA	NA	NA	3.12956e+06	2.74653e+06	1.84741e+06	277531	2.26803e+06	2.80107e+06	373143	NA	32423.1	31202.9	366565	NA
01_c18_neg_2455_472.07756_0.667	01_c18_neg		C13 H17 N10 O6 P S	Full match	No results	No results	No results	NA	472.078	0.667	0.2	462563	0	0	0		NA	No matches found	No matches found	4	0	0.1	NA	3.8	0	13	0	0	NA	0	0	0	0	0	0	0	0	0	0	0	0	0	0	0.1	0.1	0.1	0.1	0.1	0	0	0	0	0	0	0	0.8	0	0.1	0	0.1	0	0	0	0	0	0	0	4.6	4.8	4.4	6.5	4.3	4.9	4.9	4	6	4.7	4.4	4.5	0.1	0	0.1	0	0.1	0	0	0	0	0	0	0	0	0	0	0	0	0	0	0	0	0	0	0	0	0	0	0	0	0	0	0.1	0	0	0	0	30.7679	0.105433	0.558457	NA	29.057	0	100	0	0	NA	0	0	0	0	0	0	0.190656	0	0.0758989	0	0	0	0	0	0.729361	0.476568	0.938492	0.782353	0.908536	0.274485	0	0	0	0.0486655	0	0	6.53832	0.123839	0.491595	0.351374	0.38729	0.0420019	0	0	0	0	0	0	35.2539	37.1559	33.7928	50.1567	32.8686	37.6369	37.4046	30.7689	46.1513	36.2277	33.6898	34.9205	0.504583	0	0.515582	0	0.449188	0.323902	0	0	0	0	0	0	0.291194	0	0.217085	0	0	0	0	0	0	0	0	0	0	0	0	0	0	0	0	0.691597	0	0	0	0	1	PreferredDDA	FALSE	14315.8	15668.7	29337.1	NA	12452.3	12473.4	7955.86	30493.7	37305.4	NA	20315.6	26060.1	45999.5	46432.7	53174	71108.3	64710.7	32087.4	121646	53593.4	49167.6	35034.9	50502.5	105578	164933	140955	163104	108598	136390	101209	159579	117670	152000	139206	166445	85813.6	75684.2	227811	197634	146001	164130	239114	142084	389963	308302	108222	462563	148788	83185.8	114450	61502.8	48302.3	181120	43411.1	80448.6	28704.5	3080.05	95059.9	159248	19278.8	90812.7	89735.5	77547.9	85444.9	82034.5	88721.9	109237	110193	69617.9	79320	90334.6	72916.8	148167	123886	181440	149363	141972	156621	229912	163979	161586	216386	179196	182545	101418	52172.5	136144	444098	43785.3	16047.4	76205.6	296421	165616	47952.1	101675	314458	76205.6	296421	165616	47952.1	101675	314458	142084	389963	308302	108222	462563	148788	101418	52172.5	136144	444098	43785.3	16047.4	75684.2	227811	197634	146001	164130	239114	229912	163979	161586	216386	179196	182545	159579	117670	152000	139206	166445	85813.6	148167	123886	181440	149363	141972	156621	164933	140955	163104	147911	136390	101209	184829	186447	117794	134209	152846	123375	205825	90680	83191.7	59279.1	94944.7	178637	153655	163767	131211	144573	138802	150118	77831.1	78564.2	89970.5	120315	109491	54291.9	90424.2	32263.9	3461.98	106847	178994	21669.3	8942.38	48393.5	41931.2	NA	58387.1	62935.1	93500.8	128642	69129.2	54291.7	203579	48794.1	16091	17611.6	36407.4	NA	13996.4	56192.7
01_c18_neg_2456_284.1988_7.181	01_c18_neg	(10S)-JUVENILE HORMONE III DIOL	C16 H28 O4	Full match	No results	No results	Full match	NA	284.199	7.181	0.2	724883	1	0	0		NA	No matches found	No matches found	0	0	0	0	0	0	0	0	0	0	0	0	0	0	0	0	0	0	0	0	0	0	0	0	0	0	0	0	0	0	0	0	0	0	0	0	0	0	0	0	0	0	0	0	0	0	0	0	0	0	0	0	0	0	0	0	0	0	0	0	0	0	0	0	0	0	0	0	0	0	0	0	0	0	0	0	0	0	0	0	0	0	0	0	0	0	0	0	0	0	0	0	0	0	0	0	0	0.0586298	0	0.00816134	0	0	0.227227	0	0.00123627	0	0	0	0	0	0	0	0	0	0	0	0	0	0	0	0	0	0	0	0	0	0	0	0	0	0	0	0	0	0	0	0	0	0	0	0.0625033	0	0	0	0	0	0	0.067608	0	0	0	0.188335	0	0	0	0.100229	0	0	0	0.161091	0	0	0	0	0	0	0	0	0	0	0	0	0	0	0	0	0	0	0	0	0	0.183627	0	0.04374	0	0	0	0	0	0	0	0	1	PreferredDDA	FALSE	256762	489465	724883	557918	273713	65304.9	67490.3	132352	304429	87338.4	123758	252943	83984.1	118814	77860.2	81765.9	57567.7	116123	54734.8	540882	109344	149160	95991.1	132392	102284	88601.4	95655.3	66430.5	56787.3	57224.2	57264.5	101142	132052	67373.7	124675	94941.4	41214.1	407339	387031	203204	81781.6	81865.8	39454.1	374992	181953	176288	396054	124303	103258	123772	259415	711977	194015	90929.7	153409	288526	228226	126082	197871	442488	57738.3	75466.9	67358.3	187110	96686.5	48270.7	59199.8	54672.6	63580.2	170872	43182.8	87477.6	29386.1	59987.1	39723.4	99796.2	71671.7	48613.7	32684.6	101609	33219.4	111200	52811.8	97572.5	97248.3	233971	67901.6	194967	161657	116826	103089	64736.2	72664.2	56681.5	133520	219205	103089	64736.2	72664.2	56681.5	133520	219205	39454.1	374992	181953	176288	396054	124303	97248.3	233971	67901.6	194967	161657	116826	41214.1	407339	387031	203204	81781.6	81865.8	32684.6	101609	33219.4	111200	52811.8	97572.5	57264.5	101142	132052	67373.7	124675	94941.4	29386.1	59987.1	39723.4	99796.2	71671.7	48613.7	102284	88601.4	95655.3	90478.4	56787.3	57224.2	100166	92506	107578	289115	73065.3	148012	92611.2	915172	185011	252378	180463	224008	97693.2	137727	113970	316590	163594	81674	142101	201033	131739	138348	97404.5	196480	172431	324304	256526	141716	222407	497357	75859.1	210043	342178	98168.3	355680	610857	116062	139120	291582	800262	218072	102205	288600	550158	899580	627100	307653	294199
01_c18_neg_2458_165.99358_0.674	01_c18_neg	2,2'-SULFINYLDIACETIC ACID	C4 H6 O5 S	Full match	No results	No results	Full match	NA	165.994	0.674	0.2	2.5231e+06	1	0	0		NA	No matches found	No matches found	0	0.7	3	0	0.1	1.8	0	3	0	0.1	3	NA	1.9	0	NA	2.1	2	2	0	NA	2	0	NA	NA	0	NA	2	2	NA	NA	0	NA	NA	NA	NA	NA	NA	NA	NA	NA	NA	NA	NA	NA	3	NA	NA	NA	0.1	0.1	0	0.1	0	0	0.1	0	0.1	0	0	0	0	0	0	NA	0	0	0	0	0	0	0	0	1.5	0	0	NA	0	2	0	0	0	0	1.2	NA	2	NA	NA	NA	NA	NA	3	3	2	2	NA	NA	1.06262	17.9232	75	0.0161248	1.39243	45.996	0.549377	75	0	2.51689	75	NA	47.2237	0	NA	52.5471	50	50	0	NA	50	0	NA	NA	0	NA	50	50	NA	NA	0	NA	NA	NA	NA	NA	NA	NA	NA	NA	NA	NA	NA	NA	75	NA	NA	NA	2.62246	2.93149	0.122888	1.33435	0.546998	0.684259	2.90255	0	2.04004	0	1.10245	0	0	0	0	NA	0	0	0	0	0	0	0	0	37.5776	0	0	NA	0	49.3212	0	0	0	0	29.4643	NA	50	NA	NA	NA	NA	NA	75	75	50	50	NA	NA	1	PreferredDDA	FALSE	437123	399936	4664.46	63361.2	790530	528582	1.21696e+06	6531.95	4671.63	415751	5242.41	NA	1.85721e+06	2282.49	NA	522392	1.86372e+06	102500	32181.5	NA	2.27227e+06	6283.84	NA	NA	4463.29	NA	70641.4	133297	NA	NA	62751.6	NA	NA	NA	NA	NA	NA	NA	NA	NA	NA	NA	NA	NA	3707.74	NA	NA	NA	2.02948e+06	1.58968e+06	1.69596e+06	180388	1.1436e+06	1.15988e+06	1.30441e+06	536202	1.07719e+06	1.20332e+06	1.20586e+06	279006	57567.4	38767.5	101132	NA	56395.4	50510.1	62521.3	54209.6	125961	49988	51814.4	6452.66	2.02211e+06	23671.1	7432.12	NA	4702.99	2.5231e+06	44085.8	11857.4	26561	5558	1.59735e+06	NA	1.74953e+06	NA	NA	NA	NA	NA	10077	3366.58	1.98304e+06	113940	NA	NA	10077	3366.58	1.98304e+06	113940	NA	NA	NA	NA	3707.74	NA	NA	NA	1.74953e+06	NA	NA	NA	NA	NA	NA	NA	NA	NA	NA	NA	44085.8	11857.4	26561	5558	1.59735e+06	NA	62751.6	NA	NA	NA	NA	NA	2.02211e+06	23671.1	7432.12	NA	4702.99	2.5231e+06	4463.29	NA	70641.4	181550	NA	NA	105786	91722.7	213126	84579.7	87670	10917.9	54451.1	NA	3.84468e+06	10632.3	NA	NA	97404.1	70750.7	171116	NA	95421	85463.1	3.1424e+06	3861.98	NA	883888	3.15342e+06	173429	1.46616e+06	602691	1.21076e+06	1.35253e+06	1.35538e+06	313602	1.36787e+06	10366.2	5250.91	467305	15066.7	NA	2.28114e+06	1.78681e+06	1.90625e+06	202756	1.28541e+06	1.30371e+06	491326	449528	5788.6	71218	888556	2.38126e+06
01_c18_neg_2459_184.02323_0.798	01_c18_neg	5-HYDROXYISOURIC ACID	C5 H4 N4 O4	Full match	No results	Partial match	Full match	NA	184.023	0.798	0.2	650990	2	0	2	Superpathway of purines degradation in plants;Other	NA	No matches found	No matches found	0	0	0	2	4	0	0	0	0	0.2	0	0	0	0	0	0	0	0	0	0	0	0	0	0	0.1	0.1	0.1	0.1	0	0	0	0	0	0	0	0	0.1	0	0.1	0	0	0	0	0	0	0	0	0	1	1	1	5	5	1	5	4	5	1	2	5	0	0	0	0	0	0	0	0	0	0	0	0	0	0	0	0	0	0	0	0	0	0	0	0	0	0	0	0	0	0	0	0	0	0	0	0	0.641899	0.320742	0.678379	39.9988	80	0.0319524	0.417989	0.0250559	0.203149	3.05032	0	0	0.883833	0.631152	0.566504	0.335165	0.980211	0	0.0194639	0	0	0	0	0.0209962	1.09681	1.35339	1.57757	1.4514	0.590231	0.39916	0.0811843	0.268795	0.287506	0.16775	0.232775	0.0599306	1.08983	0	1.18218	0.113147	0.727728	0.384495	0.0225292	0.365124	0.0408152	0.32976	0	0	20	20	20	100	100	20	100	80	100	20	39.0951	100	0	0	0	0.19452	0.292986	0.880569	0	0	0	0.0701171	0	0.032371	0	0	0.0198333	0	0.326824	0.0225659	0	0	0	0.0129713	0.0550452	0.0183912	0.0815515	0.0282419	0.0665188	0.0189012	0.101063	0.260843	0.0230199	0.135231	0.0617872	0.0114437	0.0199496	0	1	NoMSn	FALSE	25962.5	60155.8	69543.7	5978.11	17131.3	64818	150136	103141	166022	59462.2	16807.8	57059.5	151112	79064.7	106504	104050	44746.2	130087	127967	169622	102428	128935	101521	116304	196639	122988	108845	101063	136487	139284	171751	72716	152323	109912	125178	120952	650990	30383.6	116061	39063	208426	90274.9	392736	83634.3	71163.5	39906	78761.8	41886.3	5314.79	4165.97	5533.79	26914.3	14700.7	10505.6	23244	3646.51	64595.5	8225.86	11899.6	19286.1	63732.1	77923.8	73342.9	155282	73976	120446	123007	55245.7	84938.2	76717.4	52043.9	75937.3	116952	111873	94489.9	216957	100452	118946	178068	106536	114131	99020.8	79687.4	103661	126644	522378	110409	245735	112063	367578	439547	263723	539680	396986	396257	59441.1	439547	263723	539680	396986	396257	59441.1	392736	83634.3	71163.5	39906	78761.8	41886.3	126644	522378	110409	245735	112063	367578	650990	30383.6	116061	39063	208426	90274.9	178068	106536	114131	99020.8	79687.4	103661	171751	72716	152323	109912	125178	120952	116952	111873	94489.9	216957	100452	118946	196639	122988	108845	137648	136487	139284	208127	93475.7	143715	129806	88058.3	128486	216519	287000	173308	218158	190859	196787	107835	142211	124096	262737	125167	203794	255682	133778	180204	176053	75710.6	220107	26126.3	4098.68	72605.3	9245.87	13375.1	21677.6	168753	163685	186608	66835.5	48305.5	137799	5973.82	4682.55	6219.98	30251.7	16523.6	11808.3	29181.8	67615.1	86303.7	6719.4	19255.6	292005
01_c18_neg_2460_236.04669_0.695	01_c18_neg	CYS-ASP	C7 H12 N2 O5 S	Full match	No results	No results	Full match	NA	236.047	0.695	0.035	1.34833e+06	2	0	0		NA	No matches found	No matches found	1.3	0	0	NA	1.4	3.5	0.7	4.9	0	2.9	1.1	0	1.9	5.8	6.1	4.2	6	5.7	5.8	6	6	6.4	1.2	5.9	5.5	6	5.8	6	6	6	6	5.9	6	6	6	6	3.4	2.1	0.5	3.5	0.2	3.5	0	4.2	2.5	0.3	2.6	5.4	1.4	1.6	1.1	0.4	1.1	0.9	1.1	1	NA	2.1	1.2	NA	6	4.3	4.4	NA	5.7	5.7	6	5.3	5.8	5.2	4.1	6.4	5.6	5.8	5.8	5.1	6	6.4	2.2	6.1	5.8	5.5	3.9	5.4	0.8	6.4	1.6	0.1	6.1	6.4	0	0.8	NA	6.4	0	2.4	18.8772	0	0	NA	20.3844	49.9286	9.37862	69.5801	0	41.1639	15.5886	0	26.5723	82.5607	87.6451	59.4464	85.7143	81.5948	83.1804	85.7143	85.7143	92.0766	17.6034	83.7265	78.3496	85.7143	82.4917	85.7804	85.7143	85.7143	85.7143	84.0618	85.7143	85.7143	85.7143	85.7143	49.1981	30.0072	6.78648	50.7013	3.53368	49.5186	0	59.4089	35.214	4.38229	37.0046	76.7244	19.7227	22.5919	15.0596	5.11311	15.6087	13.1312	15.5621	14.28	NA	29.5015	17.5474	NA	85.7143	61.9738	62.8148	NA	81.8315	80.8133	85.7143	75.3454	82.1683	74.6473	58.4164	92.0766	80.3415	82.8166	82.9616	73.0563	85.7143	92.0766	30.7497	87.3361	82.7046	78.7026	56.404	77.3595	10.9566	92.0766	22.9183	1.01444	87.4654	92.0766	0	11.5722	NA	92.0766	0	34.3056	1	NoMSn	FALSE	210512	9786.26	6810.54	NA	469836	89050	1.34833e+06	409890	24544.7	319703	117609	13514.8	87838.4	127782	166788	135530	214593	179401	102985	134164	158365	82161.9	54259.6	176197	143122	91295.3	183301	90244.9	65946.2	131308	82500.6	251476	209010	194993	103320	98476	61816.6	76235.1	89010.6	70422.9	42711.3	61637.3	4626.73	105858	140305	77411.9	45753.2	74947.2	631221	623102	348838	31791	330225	471326	527831	11724.6	NA	96403	591095	NA	121973	99885.2	173422	NA	178178	85056.7	90040.6	107572	136444	102071	19675.6	41728	129984	146126	169364	121123	138063	95642.1	94474.9	67620.6	141708	136465	130086	35567.2	50086.1	60712.1	62223.7	94361.7	65866.6	63126.6	1477.84	59883.7	NA	66529.2	3592.33	106957	1477.84	59883.7	NA	66529.2	3592.33	106957	4626.73	105858	140305	77411.9	45753.2	74947.2	50086.1	60712.1	62223.7	94361.7	65866.6	63126.6	61816.6	76235.1	89010.6	70422.9	42711.3	61637.3	94474.9	67620.6	141708	136465	130086	35567.2	82500.6	251476	209010	194993	103320	98476	129984	146126	169364	121123	138063	95642.1	143122	91295.3	183301	122914	65946.2	131308	152349	182012	230864	172705	33291.2	70603.8	174250	227006	267954	139018	102008	298126	206378	182290	293429	NA	301477	143916	148623	216208	282205	229317	363091	303547	593282	13178.5	NA	108357	664391	NA	1.51552e+06	650496	27588.2	359346	338009	32638.4	709492	700367	392094	35733.1	371173	529770	236615	10999.8	8451.88	NA	528096	401170
01_c18_neg_2463_145.1103_7.556	01_c18_neg	G-BUTYROBETAINE	C7 H15 N O2	Full match	No results	No results	Full match	NA	145.11	7.556	0.024	572834	4	0	0		NA	No matches found	No matches found	0	0	0	NA	0	0	0	0	0	0	0	0	0	0	0	0	0	0	0	0	0	0	0	0	0	0	0	0	0	0	0	0	0	0	0	0	0	0	0	0	0	0	0	0	0	NA	0	0	0	0	NA	0	NA	NA	0	0	0	NA	NA	0	NA	0	0	0	0	0	0	0	0	0	0	0	0	0	0	0	0	0	0	0	0	0	0	0	0	0	0	0	0	0	0	0	0	0	0	0	0	0	0	NA	0	0	0	0	0	0	0	0	0	0	0.225296	0	0.0114892	0	0	0.0736568	0	0	0	0	0	0	0.277587	0	0	0	0	0	0.0432264	0	0	0.0403438	0	0	0	0	0	0	0	0.00753172	0	NA	0	0	0	0	NA	0	NA	NA	0	0	0	NA	NA	0	NA	0	0	0	0	0	0.00089609	0	0	0	0	0	0	0.0331185	0	0	0	0	0	0	0	0	0	0	0	0	0	0	0.0629332	0	0	0	0	0	0	0	1	PreferredDDA	FALSE	15632.4	40592	76479.7	NA	11424.1	29132.5	66003.3	241728	86427.1	99720.4	64489.7	50243.4	74241.8	181178	127658	112078	87160.5	119061	76589.9	275867	72908.8	91745	149671	202512	142546	223704	236177	127228	162625	197111	80854.3	424924	169664	181115	243880	304975	127810	182094	227035	229980	242288	144596	22592.6	356500	572046	NA	240385	424546	6873.95	2842.06	NA	11744	NA	NA	4845.61	5813.11	3613.15	NA	NA	6084.47	NA	73973.8	52191.5	100631	103619	61766.6	62242.3	80611.9	78964.9	42009	56590.9	93820.9	93435.9	147990	149794	254848	224492	158710	103587	105785	140635	103532	102382	235090	29834.5	49656.6	54896.2	120498	68110.5	40341.5	48053.3	142292	129304	30662.9	44891.7	267792	48053.3	142292	129304	30662.9	44891.7	267792	22592.6	356500	572046	NA	240385	424546	29834.5	49656.6	54896.2	120498	68110.5	40341.5	127810	182094	227035	229980	242288	144596	103587	105785	140635	103532	102382	235090	80854.3	424924	169664	181115	243880	304975	93435.9	147990	149794	254848	224492	158710	142546	223704	236177	173285	162625	197111	105314	136395	133609	71079.2	95751.8	158745	129590	466767	123362	155233	281381	342650	NA	135002	88308	170268	175323	104509	125617	306553	215997	189636	147476	201451	5446.46	6533.93	4061.18	NA	NA	6838.94	74187.7	383623	97144.1	112086	185343	121338	7726.32	3194.48	NA	13200.2	NA	NA	17570.8	45625.4	94911.3	NA	12840.7	131242
01_c18_neg_2464_424.35521_10.159	01_c18_neg		C27 H44 N4	Full match	No results	No results	No results	NA	424.355	10.159	0.2	717229	0	0	0		NA	No matches found	No matches found	NA	NA	NA	NA	NA	NA	0	NA	NA	NA	NA	NA	NA	NA	NA	NA	NA	NA	NA	NA	NA	NA	NA	NA	NA	NA	NA	NA	NA	NA	NA	NA	NA	NA	NA	NA	NA	NA	NA	NA	NA	NA	NA	NA	NA	NA	NA	NA	0.1	0.1	0.2	0.3	0.3	0	0	0.2	0	0	0	0	NA	NA	NA	NA	NA	NA	NA	NA	NA	NA	NA	NA	NA	NA	NA	NA	NA	NA	NA	NA	NA	NA	NA	NA	NA	NA	NA	NA	NA	NA	NA	NA	NA	NA	NA	NA	NA	NA	NA	NA	NA	NA	0	NA	NA	NA	NA	NA	NA	NA	NA	NA	NA	NA	NA	NA	NA	NA	NA	NA	NA	NA	NA	NA	NA	NA	NA	NA	NA	NA	NA	NA	NA	NA	NA	NA	NA	NA	NA	NA	NA	NA	NA	NA	0.346873	0.529957	0.752198	1.06806	1.18516	0.164221	0	0.610285	0	0	0	0	NA	NA	NA	NA	NA	NA	NA	NA	NA	NA	NA	NA	NA	NA	NA	NA	NA	NA	NA	NA	NA	NA	NA	NA	NA	NA	NA	NA	NA	NA	NA	NA	NA	NA	NA	NA	1	PreferredDDA	FALSE	NA	NA	NA	NA	NA	NA	2083.27	NA	NA	NA	NA	NA	NA	NA	NA	NA	NA	NA	NA	NA	NA	NA	NA	NA	NA	NA	NA	NA	NA	NA	NA	NA	NA	NA	NA	NA	NA	NA	NA	NA	NA	NA	NA	NA	NA	NA	NA	NA	111657	38723.4	44983.2	103111	24236.5	106166	46393.1	196220	259517	25741.6	132426	717229	NA	NA	NA	NA	NA	NA	NA	NA	NA	NA	NA	NA	NA	NA	NA	NA	NA	NA	NA	NA	NA	NA	NA	NA	NA	NA	NA	NA	NA	NA	NA	NA	NA	NA	NA	NA	NA	NA	NA	NA	NA	NA	NA	NA	NA	NA	NA	NA	NA	NA	NA	NA	NA	NA	NA	NA	NA	NA	NA	NA	NA	NA	NA	NA	NA	NA	NA	NA	NA	NA	NA	NA	NA	NA	NA	NA	NA	NA	NA	NA	NA	NA	NA	NA	NA	NA	NA	NA	NA	NA	NA	NA	NA	NA	NA	NA	NA	NA	NA	NA	NA	NA	NA	NA	NA	NA	NA	NA	52145.8	220551	291697	28933.6	148847	806166	2341.59	NA	NA	NA	NA	NA	125503	43525.1	50561.2	115896	27241.9	119330	NA	NA	NA	NA	NA	NA
01_c18_neg_2466_287.06749_0.596	01_c18_neg		C8 H17 N O8 S	Full match	No results	No results	No match	NA	287.067	0.596	0.2	2.73244e+06	1	0	0		NA	No matches found	No matches found	0	0	0	0	3	0	0	0	0	0	0	0	0.3	0	0.4	0	0	0	0.1	1.2	1	0	0.4	0.8	1.2	1.9	2.1	0	0	1.4	0.6	1.7	2.6	0.6	1.3	1.6	0	0	0	0.1	0	0	0	0	0	0	0	0	2.2	2.6	2.8	2.8	2.9	2.8	3	3	3	2.4	2.6	2.3	1	0.4	0	2.7	1.1	0.9	1.2	1.8	0.5	0.8	0.9	2.1	1.8	0.4	0.3	1.7	0	0	1.3	0.6	0.6	1.1	0	0.2	0	0	0	0	0	0	0	0	0	0	0	0	0	0	0	0	37.6716	0	0.242819	0	0	0	0	0	3.64305	0.282411	4.40544	0	0	0	1.71954	14.6599	12.3887	0.075415	4.9389	10.2129	15.415	23.1694	26.6009	0	0	17.8982	7.57675	20.9415	32.5294	7.17335	15.8735	20.483	0.310487	0.468617	0.338735	1.60429	0.00384614	0.129168	0.00186351	0	0	0	0.0116259	0	27.6147	33.116	34.8627	35.0253	36.0337	34.4055	37.7399	37.4992	37.5855	30.6053	32.2885	28.993	12.7423	5.59791	0	33.5215	14.3313	10.8498	14.9391	23.1235	6.34558	9.52709	10.6317	26.7864	21.9244	4.7523	3.46829	21.4729	0	0	16.3603	7.221	7.08213	13.6655	0	2.79945	0	0.0648239	0.139477	0.124195	0	0	0.00530589	0	0	0	0	0	1	NoMSn	FALSE	3339.28	4722.78	19200.2	2170.03	297890	26745	77428.8	10616.9	15499.7	8463.2	42484.7	53013.2	133349	53389.9	80806.2	38502.7	236422	166969	160281	56573.1	75414.1	145266	101310	102824	134272	62709.8	78534.6	10100.7	57596.2	119287	110813	54648.3	61925.3	125860	57612.1	55755.7	928242	180544	265920	301419	2.04888e+06	2.11237e+06	1.9574e+06	227024	625268	352090	266843	31046.5	559523	621889	414576	104447	322047	432539	585963	46097.4	226270	394501	537433	176096	50089.1	96973	160894	34574.4	61921.3	76763.4	50126.5	41032.1	76345	82116.3	52188.2	25498	74967.8	140385	158762	38955.7	55706.6	52278.8	52453.8	42855.8	120055	91520.9	33108.9	29933.5	571036	946677	1.27208e+06	292964	192964	510660	984216	2.73244e+06	1.36365e+06	314226	1.45756e+06	1.02121e+06	984216	2.73244e+06	1.36365e+06	314226	1.45756e+06	1.02121e+06	1.9574e+06	227024	625268	352090	266843	31046.5	571036	946677	1.27208e+06	292964	192964	510660	928242	180544	265920	301419	2.04888e+06	2.11237e+06	52453.8	42855.8	120055	91520.9	33108.9	29933.5	110813	54648.3	61925.3	125860	57612.1	55755.7	74967.8	140385	158762	38955.7	55706.6	52278.8	134272	62709.8	78534.6	13757.2	57596.2	119287	84814	69426.4	129176	138941	88302.4	43142.6	271196	95721.8	127601	245791	190462	173978	84750.7	176976	272233	58499.8	104771	129884	225627	90335.8	136724	65146.6	400025	282511	658623	51813.5	254328	443419	604075	197931	87030	16849.1	17421.7	9512.64	122101	128027	628904	699004	465984	117399	361980	486174	3753.35	5308.4	23827.4	2439.11	334829	120486
01_c18_neg_2467_358.07232_2.55	01_c18_neg		C15 H18 O8 S	Full match	No results	No results	No match	NA	358.072	2.55	0.2	2.67767e+06	1	0	0		NA	No matches found	No matches found	14.8	14.7	14.7	14.8	14.8	NA	0.1	NA	0.1	0	0	NA	15	14.8	NA	15	NA	NA	NA	NA	NA	0	NA	NA	15	14.8	NA	NA	NA	NA	NA	NA	0	0	0	NA	NA	NA	NA	NA	NA	NA	NA	NA	NA	NA	NA	NA	14.6	13.7	13.5	14.5	14.3	14.1	0.2	2.2	0.1	0.1	0.6	0.1	14.9	NA	14	15	NA	NA	4	NA	0	4	NA	NA	15	NA	NA	NA	NA	NA	NA	NA	NA	NA	NA	NA	NA	NA	NA	NA	NA	NA	NA	NA	NA	NA	NA	NA	98.3978	98.2659	98.2254	98.7227	98.8614	NA	0.5125	NA	0.406401	0.248764	0	NA	99.9994	98.5354	NA	99.9994	NA	NA	NA	NA	NA	0	NA	NA	99.9994	98.6256	NA	NA	NA	NA	NA	NA	0	0	0	NA	NA	NA	NA	NA	NA	NA	NA	NA	NA	NA	NA	NA	97.1116	91.5659	89.751	96.5349	95.1195	93.816	1.18851	14.5163	0.880727	0.852199	3.93234	0.97426	99.0165	NA	93.3333	99.9994	NA	NA	26.6652	NA	0	26.6652	NA	NA	99.9994	NA	NA	NA	NA	NA	NA	NA	NA	NA	NA	NA	NA	NA	NA	NA	NA	NA	NA	NA	NA	NA	NA	NA	1	PreferredDDA	FALSE	372948	248518	59907.7	48427	76238	NA	120535	NA	200120	2.67767e+06	103719	NA	3417.37	90430.4	NA	6419.08	NA	NA	NA	NA	NA	58749	NA	NA	2681.58	108608	NA	NA	NA	NA	NA	NA	12769.4	26863.3	13411.6	NA	NA	NA	NA	NA	NA	NA	NA	NA	NA	NA	NA	NA	2.32841e+06	274516	211992	444203	586207	291266	495495	156020	578917	196520	298684	462337	47041.8	NA	2444.42	2344.72	NA	NA	5842.23	NA	4094.9	11962.9	NA	NA	10656.4	NA	NA	NA	NA	NA	NA	NA	NA	NA	NA	NA	NA	NA	NA	NA	NA	NA	NA	NA	NA	NA	NA	NA	NA	NA	NA	NA	NA	NA	NA	NA	NA	NA	NA	NA	NA	NA	NA	NA	NA	NA	NA	NA	NA	NA	NA	NA	NA	NA	NA	NA	NA	NA	NA	NA	12769.4	26863.3	13411.6	NA	10656.4	NA	NA	NA	NA	NA	2681.58	108608	NA	NA	NA	NA	9885.05	NA	6928.57	20241.3	NA	NA	NA	NA	NA	99403.3	NA	NA	79594.7	NA	4135.95	3967.27	NA	NA	5782.19	153008	NA	10861.1	NA	NA	556937	175366	650702	220889	335720	519667	135481	NA	224935	3.00971e+06	298089	NA	2.61713e+06	308556	238279	499284	658896	327383	419194	279334	74345.4	54431.9	85691.5	NA
01_c18_neg_2469_409.1923_7.096	01_c18_neg		C15 H32 N5 O4 P S	Full match	No results	No results	No results	NA	409.192	7.096	0.2	1.15482e+06	0	0	0		NA	No matches found	No matches found	4.2	12.8	10.1	14	13	14	9.4	13	6.3	4.4	3	12	13.1	13	13	13	13	13	NA	13	13	13.1	13.1	13	13	14	13	13	13	13	13	13.1	13	13	13.1	13.1	13	8	13	13.1	NA	13.1	13	0	13	12	13	13.1	6.1	7.3	8.7	1.1	6.6	10.8	5.3	11	5	5.8	7	5	NA	13	12.6	12.9	8	13.1	13	13.1	13	12.7	13	13	NA	13	13	13	13.1	13.5	13	13	13	13.1	14	13.1	NA	13	13	12.7	13	13	13	13.1	13.1	13.1	13	12.9	28.15	85.2911	67.3294	93.3044	86.6662	93.3329	62.4191	86.6662	42.1197	29.2542	19.7423	80.3314	87.1412	86.6662	86.6662	86.6662	86.6662	86.6662	NA	86.6662	86.8734	87.009	87.1988	86.9826	86.6662	93.3329	86.6662	86.6662	86.908	86.6662	86.6662	87.3484	86.8687	86.8297	87.2791	87.0344	86.7907	53.332	86.6662	87.2151	NA	87.2654	86.6662	0	86.6662	80.0465	86.6662	87.2021	40.8557	48.6683	58.2559	7.27478	44.2393	71.7365	35.2317	73.3837	33.3319	38.3847	46.5845	33.3319	NA	86.6662	83.9459	85.7907	53.2854	87.3174	86.6662	87.5729	86.6662	84.7043	86.6662	86.6662	NA	86.6662	86.6662	86.6662	87.5775	89.7166	86.6662	86.6662	86.8022	87.2053	93.3329	87.1227	NA	86.6662	86.6662	84.9737	86.6662	86.8858	86.6662	87.6396	87.1314	87.4689	86.6662	86.1219	1	NoMSn	FALSE	112216	821026	809124	160675	3550.13	6639.98	449411	88852.5	138681	477523	42868	165165	150070	2514.02	2277.15	8883.54	1966.93	46884.9	NA	4032.82	154089	154627	173781	208779	239476	2882.9	7400.25	1619.95	63583	58131.2	328297	775338	86094.3	68370	210458	238066	139691	2408.64	3707.78	116563	NA	142358	118632	9364.13	175097	11434.2	55444.6	210970	154688	93045.5	507242	287020	7657.57	180550	103900	693350	19261.9	194115	179977	22868.1	NA	4089.21	71097	276738	8749.31	150592	4872.82	166460	3278.23	218243	35704.6	68062.8	NA	2266.47	2235.42	6293.3	302833	4662.63	252018	3068.8	155896	202439	4085.16	90503	NA	28009.5	3359.7	192758	7001.42	233988	17055.8	1.15482e+06	183906	391417	2134.88	280251	17055.8	1.15482e+06	183906	391417	2134.88	280251	118632	9364.13	175097	11434.2	55444.6	210970	NA	28009.5	3359.7	192758	7001.42	233988	139691	2408.64	3707.78	116563	NA	142358	252018	3068.8	155896	202439	4085.16	90503	328297	775338	86094.3	68370	210458	238066	NA	2266.47	2235.42	6293.3	302833	4662.63	239476	2882.9	7400.25	2206.38	63583	58131.2	8244.81	281651	5546.77	369268	60412.2	115162	NA	6823.53	260719	261629	326708	353254	NA	7462.81	120296	468241	14803.8	254802	253919	4253.73	3852.94	15031	3328.04	79329.3	116783	779325	21650.4	218185	202294	25703.8	505138	141009	155878	536736	123203	398873	173870	104583	570140	322610	8607.11	202939	126130	922833	1.00412e+06	180599	3990.34	29913.1
01_c18_neg_2472_345.04732_0.899	01_c18_neg	CGMP	C10 H12 N5 O7 P	Full match	No results	No results	Full match	NA	345.047	0.899	0.2	771731	4	0	0		NA	No matches found	No matches found	2	1.5	1.4	0.3	1.8	0	6	0	0	0	0	0	0	0	0.1	0	0	0	0	0	0	0	0	0	0	0	0	0.6	0	0	0	0	0	0	0	0	0	0	0	0	0	0	0	0	0	0	0	0	0.3	0.5	0.6	2.7	1.2	0.9	0	0	0	0	0	NA	0	0	0	0.2	0	0	0	0	0	0	0	0	0	0	0	0	0	0	0	0	0	0	0	0	0	0	0	0	0	0	0	0.1	0	0	0	0	20.3908	14.9117	13.803	2.51434	18.0845	0.216835	60	0	0	0	0	0	0	0.484684	0.551521	0.00409029	0.223625	0	0	0	0	0	0	0	0	0.276574	0	5.80788	0	0.143351	0	0	0	0	0	0	0	0.063323	0.145775	0.471691	0	0	0	0	0.0587168	0	0	0	3.47221	5.12261	6.3176	26.8316	12.2622	9.01381	0.0528614	0.00947229	0.0121694	0	0.0806748	NA	0	0.466229	0	2.35721	0.464915	0	0	0	0	0	0	0	0	0	0.430343	0.095189	0	0	0	0	0	0	0	0	0	0	0	0.47346	0	0	0	0.964786	0.184704	0	0	0	1	PreferredDDA	FALSE	84459.2	103905	95090.4	104076	124347	60070.5	3805.87	14207.8	19777.2	10957.4	55988.9	41000.1	25821.5	94888.5	62378.3	83862	44830	42492.5	27028.2	32058.5	41470.9	144326	143691	107372	30720.1	126317	73113	167762	37551.6	99447.9	31593	97584.9	61241.5	114861	158844	82497.7	208317	318908	363063	372070	174344	516173	130618	171671	174683	771731	367526	324138	151935	178786	130256	143171	116212	144763	221531	560030	353444	197823	238719	NA	67988.2	84585.4	70246.2	168147	48197.7	30560.8	96750.6	125326	53629.2	73716.7	77631.3	333625	48373.4	61087	54945.1	174489	50334.9	39207.1	33254.4	57682.2	64769.7	58614.3	51143.7	285695	160052	147282	213627	342238	217668	102967	137751	213948	138188	195597	214807	457225	137751	213948	138188	195597	214807	457225	130618	171671	174683	771731	367526	324138	160052	147282	213627	342238	217668	102967	208317	318908	363063	372070	174344	516173	33254.4	57682.2	64769.7	58614.3	51143.7	285695	31593	97584.9	61241.5	114861	158844	82497.7	48373.4	61087	54945.1	174489	50334.9	39207.1	30720.1	126317	73113	228492	37551.6	99447.9	163702	212051	90740.6	124729	131352	564493	45731.8	54242.9	70168.7	244200	270140	181673	115036	154368	118857	284504	81550.6	51708.9	43690	160551	105544	141895	75852.4	71897.3	249001	629474	397271	222353	268320	NA	4277.8	22547.8	22229.6	12316.1	160912	99015.3	170775	200955	146408	160925	130622	162713	94932.1	116789	118007	116982	139766	270618
01_c18_neg_2473_436.28248_6.984	01_c18_neg		C19 H41 N4 O5 P	Full match	No results	No results	No match	NA	436.282	6.984	0.2	2.15763e+06	1	0	0		NA	No matches found	No matches found	0.1	0.1	0.1	0.1	0.1	NA	0	NA	NA	0	0	NA	0	NA	NA	NA	NA	NA	NA	0	NA	NA	NA	NA	0	NA	3	NA	0	NA	0	NA	NA	0	NA	NA	NA	NA	NA	3	NA	NA	NA	NA	3	3	NA	NA	0.1	0	0	0.2	0	0	0.1	0.2	0.1	0	0	0.1	0.1	0.1	0	0	0	0	0.1	0	0	0	0.1	0	0	0.1	0	NA	0	0.1	0	0	0	0	0.1	0	NA	NA	NA	NA	NA	NA	NA	NA	NA	NA	NA	NA	0.497456	0.289443	0.346952	0.287955	0.27733	NA	0	NA	NA	0.0879328	0	NA	0	NA	NA	NA	NA	NA	NA	0	NA	NA	NA	NA	0	NA	15.7794	NA	0	NA	0	NA	NA	0	NA	NA	NA	NA	NA	15.7794	NA	NA	NA	NA	15.7794	15.7794	NA	NA	0.313525	0.213364	0.21332	1.244	0.151945	0.258144	0.324537	1.23958	0.587859	0.242141	0.203851	0.714014	0.386479	0.270072	0.12369	0.124722	0.202391	0.255154	0.398765	0.217473	0.255067	0.249385	0.369791	0.241016	0.0245303	0.436214	0.0600996	NA	0	0.360141	0	0	0.197354	0	0.358473	0	NA	NA	NA	NA	NA	NA	NA	NA	NA	NA	NA	NA	1	PreferredDDA	FALSE	74786.8	41452.4	30559.7	18149.1	332441	NA	9273.28	NA	NA	46080.4	7826.99	NA	8502.89	NA	NA	NA	NA	NA	NA	2882.62	NA	NA	NA	NA	7845.14	NA	2507.99	NA	3403.71	NA	4176.66	NA	NA	4205.53	NA	NA	NA	NA	NA	3340.39	NA	NA	NA	NA	5223.95	7028.54	NA	NA	1.34215e+06	1.94013e+06	1.12985e+06	158552	659133	836774	954520	716285	837080	882832	2.15763e+06	521480	254390	276464	150748	67901.5	126346	236427	136470	104502	138751	172130	251365	75781.7	57414.7	201767	105976	NA	10902.7	165637	60080.3	13956.8	28461.8	10277.9	236319	5249.07	NA	NA	NA	NA	NA	NA	NA	NA	NA	NA	NA	NA	NA	NA	NA	NA	NA	NA	NA	NA	5223.95	7028.54	NA	NA	NA	NA	NA	NA	NA	NA	NA	NA	NA	3340.39	NA	NA	60080.3	13956.8	28461.8	10277.9	236319	5249.07	4176.66	NA	NA	4205.53	NA	NA	57414.7	201767	105976	NA	10902.7	165637	7845.14	NA	2507.99	NA	3403.71	NA	230907	176818	234767	291243	425309	128223	NA	4877.39	NA	NA	NA	NA	430428	504547	255065	114889	213778	400034	14386.9	NA	NA	NA	NA	NA	1.07288e+06	805104	940878	992303	2.42518e+06	586144	10423.2	NA	NA	51794.4	22494.8	NA	1.50857e+06	2.1807e+06	1.26995e+06	178212	740866	940534	84060.4	46592.5	37924.6	20399.6	373663	NA
01_c18_neg_2474_333.17875_2.05	01_c18_neg		C16 H23 N5 O3	Full match	No results	No results	No results	NA	333.179	2.05	0.2	1.06236e+06	0	0	0		NA	No matches found	No matches found	0	NA	0	NA	NA	NA	NA	NA	0	0	0	NA	NA	NA	NA	NA	NA	NA	NA	NA	NA	NA	NA	NA	NA	NA	NA	NA	NA	NA	NA	NA	NA	NA	NA	NA	0	0	0	0	0	0	0	0	0	0	0	0	NA	NA	NA	0	NA	NA	NA	NA	NA	NA	NA	0	NA	NA	NA	0	NA	NA	NA	NA	NA	NA	NA	NA	NA	NA	NA	NA	NA	NA	NA	NA	NA	NA	NA	NA	NA	NA	0	0	0	NA	NA	0	0	0	0	0	0	NA	0	NA	NA	NA	NA	NA	0	0	0	NA	NA	NA	NA	NA	NA	NA	NA	NA	NA	NA	NA	NA	NA	NA	NA	NA	NA	NA	NA	NA	NA	NA	NA	NA	0	0	0	0	0	0	0	0.144747	0	0	0	0	NA	NA	NA	0	NA	NA	NA	NA	NA	NA	NA	0	NA	NA	NA	0	NA	NA	NA	NA	NA	NA	NA	NA	NA	NA	NA	NA	NA	NA	NA	NA	NA	NA	NA	NA	NA	NA	0	0	0	NA	NA	0	0	0	0	0	1	PreferredDDA	FALSE	8641.83	NA	14658.3	NA	NA	NA	NA	NA	3878.51	58050.4	3246.86	NA	NA	NA	NA	NA	NA	NA	NA	NA	NA	NA	NA	NA	NA	NA	NA	NA	NA	NA	NA	NA	NA	NA	NA	NA	60721.2	1.01371e+06	678387	946901	18847.9	371184	13432.9	470490	711532	347254	662751	826701	NA	NA	NA	402561	NA	NA	NA	NA	NA	NA	NA	339625	NA	NA	NA	6612.88	NA	NA	NA	NA	NA	NA	NA	NA	NA	NA	NA	NA	NA	NA	NA	NA	NA	NA	NA	NA	NA	NA	11897	1.06236e+06	16145.1	NA	NA	148305	36953.6	3368.44	3734.67	436981	NA	148305	36953.6	3368.44	3734.67	436981	13432.9	470490	711532	347254	662751	826701	NA	NA	11897	1.06236e+06	16145.1	NA	60721.2	1.01371e+06	678387	946901	18847.9	371184	NA	NA	NA	NA	NA	NA	NA	NA	NA	NA	NA	NA	NA	NA	NA	NA	NA	NA	NA	NA	NA	NA	NA	NA	NA	NA	NA	NA	NA	NA	NA	NA	NA	NA	NA	NA	NA	NA	NA	11189	NA	NA	NA	NA	NA	NA	NA	NA	NA	NA	NA	NA	NA	381738	NA	NA	4359.44	65248.7	9331.47	NA	NA	NA	NA	452478	NA	NA	9713.42	NA	18191	NA	NA	NA
01_c18_neg_2475_352.07707_4.417	01_c18_neg		C11 H16 N2 O11	Full match	No results	No results	No match	NA	352.077	4.417	0.2	2.07058e+06	1	0	0		NA	No matches found	No matches found	0	3.2	6	5.6	0	3.1	6	6	0	9	7	NA	0.5	2.3	3.7	0.1	0.3	0	6	6	4.8	NA	0	6	4.1	0	0.1	0	2.7	1.9	4.1	6	6	3.3	0	6	0	6	6	0	0	0	7	6	6	NA	6	6	5.8	NA	6	6	6	3	5.3	6	5.5	6	5.5	10.4	0	0.1	1.5	6	3.5	0.1	0.9	0.5	0	0	2.5	NA	2.2	1.7	2.4	6	5.1	3.6	3.7	5.6	4.1	5.6	3.6	6	0	0	0	6	7	0	5.7	0	6	0	6	NA	0.122364	28.9751	54.5452	50.5351	0	28.2845	54.5452	54.5452	0	81.8182	63.6362	NA	4.13508	20.7991	33.8267	0.880979	2.44153	0	54.5452	54.5452	43.4282	NA	0	54.5452	36.9901	0	0.730111	0	24.2417	17.3751	36.9739	54.5452	54.5452	29.7409	0	54.5452	0	54.5775	54.5452	0	0	0	63.6362	54.5452	54.5452	NA	54.6085	54.5452	52.3617	NA	54.3439	54.5452	54.5452	27.2727	48.1343	54.5452	50.1445	54.5452	49.7333	94.093	0.288753	0.621426	13.4493	54.5452	31.721	0.487335	7.93884	4.76111	0	0	22.5648	NA	19.6011	15.7636	21.6253	54.5452	46.1337	32.7487	33.6238	51.1411	37.6884	51.2001	32.447	54.5452	0	0	0	54.5453	63.6362	0	51.8538	0	54.5452	0	54.5452	NA	1	PreferredDDA	FALSE	59573.2	90302.2	47124.8	348561	10110.1	39624.8	92677.2	126890	38881.6	4198.45	6474.86	NA	387784	304740	130230	140682	515910	23012	250840	119872	31692.5	NA	4657.52	143817	437596	3365.89	115303	24755.1	498325	96362.7	70824.1	22467.2	453098	101329	214335	72034.6	17286.8	2.07058e+06	900238	4191.58	51769	2409.54	3615.49	1.02827e+06	728263	NA	771803	332936	113858	NA	19356.7	55024.9	69936.9	15297.2	107936	21829.7	47889.7	9945.9	124641	11493.9	481277	336460	120790	49215.5	429781	313338	591206	184670	186820	196079	188577	NA	174273	334733	180353	88295	148669	593477	469148	81785.4	44698.3	70009.9	193497	39457.3	17470.8	10296.7	3626.77	855330	18561.6	5499.5	460135	5339.39	954452	5095.17	338227	NA	460135	5339.39	954452	5095.17	338227	NA	3615.49	1.02827e+06	728263	NA	771803	332936	17470.8	10296.7	3626.77	855330	18561.6	5499.5	17286.8	2.07058e+06	900238	4191.58	51769	2409.54	469148	81785.4	44698.3	70009.9	193497	39457.3	70824.1	22467.2	453098	101329	214335	72034.6	174273	334733	180353	88295	148669	593477	437596	3365.89	115303	33716.5	498325	96362.7	1.00032e+06	312462	316100	331765	319073	NA	424422	202823	53623.7	NA	8756.14	243339	814321	614039	204376	83272.6	727189	530167	656131	515620	220349	238033	872919	38936.3	121320	24536.6	53828	11179.2	140096	12919.1	104169	201374	43702.9	4719.06	18608.7	NA	127977	NA	21757	61848	78609.1	17194	66960.3	101500	58481.9	391782	11363.7	178510
01_c18_neg_2476_411.20795_7.343	01_c18_neg		C22 H29 N5 O S	Full match	No results	No results	No results	NA	411.208	7.343	0.034	1.74889e+06	0	0	0		NA	No matches found	No matches found	7.5	8	2.6	7	10.5	14.1	2.6	12.8	3.4	0.3	6	5.1	14.1	11.3	12.8	14.1	14.2	14	14.1	9.7	13.6	14.1	15	14.1	14.4	12.3	13.1	14.2	14.3	14.2	13.6	14.1	13.4	13.7	13.9	13.4	8.9	0	6.9	0	3.4	4.6	0	1	5.2	0	9.1	7.9	13.8	8.8	14	0.7	16.8	14.8	13.1	9.6	13.9	14	8.2	11	14.3	14.4	14.3	11.1	14.8	14.5	14.1	14.1	14.1	14	14.1	14.1	14.7	14.5	14.6	14.1	14.6	14.6	14.1	14.1	14.1	14.1	14.1	14.1	22	14	0	0	14	NA	10.3	NA	14	11.3	9.3	0	34.082	36.2507	11.9665	31.7489	47.8525	64.2648	11.83	57.9835	15.6104	1.4617	27.3611	23.3581	63.9393	51.1981	58.2118	64.0261	64.6848	63.6421	64.0455	44.2303	61.5954	63.9986	68.1808	63.9832	65.3971	55.8851	59.6992	64.4929	64.9841	64.4396	62.0404	64.2237	60.7764	62.2455	63.1234	60.69	40.5825	0	31.1647	0	15.3498	20.7349	0.186278	4.66044	23.4534	0	41.2936	35.9444	62.8808	40.0377	63.6347	3.28556	76.5399	67.2713	59.5113	43.5941	63.1284	63.7857	37.2075	49.8391	64.906	65.6012	64.8928	50.5258	67.0817	65.8271	63.9683	64.2479	63.9403	63.7208	64.1364	64.0576	66.6843	65.7462	66.3695	63.9468	66.1606	66.364	64.169	64.0365	63.9658	63.9767	64.0697	63.8944	100	63.6347	0	0	63.6347	NA	46.7214	NA	63.6347	51.2416	42.3289	0	1	PreferredDDA	FALSE	317993	384676	1.21793e+06	471460	49140.8	41205.5	533003	107299	714704	1.47892e+06	249432	74507.5	54306.1	78628	58692.1	22678.7	74096.3	46757.4	162911	40070.7	88650.3	52752.3	6720.13	57973.8	413762	238702	344191	102184	350873	217857	385692	133166	287650	212911	382807	118559	19735.8	25955.4	13197.2	19390	13271	40131.4	5930.16	66521	23661.5	17737.1	46254.8	20552.2	98763.6	51095.4	17511	1.74889e+06	41366.2	65328	357720	94810.9	55136.7	56252.9	87900.8	165377	112524	89273.3	164893	113114	119384	121522	141806	116456	154334	256620	171194	113079	394246	318240	545628	174343	374782	492505	340661	176075	274107	581209	717894	257344	2449.05	16455.1	7398	24390.1	10999.2	NA	16552.2	NA	15988.7	30868.8	14765.4	8151.58	16552.2	NA	15988.7	30868.8	14765.4	8151.58	5930.16	66521	23661.5	17737.1	46254.8	20552.2	2449.05	16455.1	7398	24390.1	10999.2	NA	19735.8	25955.4	13197.2	19390	13271	40131.4	340661	176075	274107	581209	717894	257344	385692	133166	287650	212911	382807	118559	394246	318240	545628	174343	374782	492505	413762	238702	344191	139174	350873	217857	239936	197044	261133	434200	289659	191329	275646	67799.6	149996	89256.9	12633.8	98091.6	190390	162924	278998	191389	201998	205615	91885.9	133038	99307.1	38372.4	125371	79113.5	402077	106567	61973.6	63228.3	98800.5	185884	599096	170284	803327	1.66231e+06	716869	179936	111010	57431.2	19682.3	1.96576e+06	46495.7	73428.7	357424	432375	1.51146e+06	529921	55234.2	185631
01_c18_neg_2477_222.01326_0.954	01_c18_neg		C6 H10 N2 O3 S2	Full match	No results	No results	No results	NA	222.013	0.954	0.2	816551	0	0	0		NA	No matches found	No matches found	0	0.4	0	2.8	0	3	0.2	6	0.3	0	0	3.4	3.1	3.2	3.5	3.2	3.2	3.5	3.3	3	3.5	3.1	3	3.9	3.1	4	3.1	3.1	3.5	3.3	3	3	3.2	3.1	4	3	3	5	3	4	3	3	2.8	4	3	3.9	3	3.9	2.6	2.1	2.1	4.5	2.7	2.2	2.2	2.2	2.2	2.5	3.1	2.3	3.2	3.9	3.2	3.4	4	3.4	3.7	3.5	3.5	3.2	3.3	3.4	3.7	3.4	3.2	3.2	3.9	3	3.8	3	3.4	3.1	3.2	3.3	3	3.3	3.1	3.1	3.1	3	3.8	3.1	3.1	3.3	4	3	0	7.03044	0.408935	46.0548	0.0884138	50	2.72771	100	4.85184	0	0.504063	56.4319	51.8753	53.6115	57.509	53.8355	52.8115	57.5174	55.0159	50	58.8728	52.3957	50	64.9656	52.2135	66.6667	51.2297	51.1185	57.7039	55.8037	49.2029	50.8289	52.8843	52.3554	66.6667	50	50.0913	83.3333	50.068	66.6667	50.2495	50	46.9143	66.6667	50	65.47	50.2226	65.7668	43.0497	34.6449	35.3909	75.5296	45.6978	37.3123	37.0599	36.4675	36.7093	42.1004	51.3795	39.1156	53.1918	64.3539	52.6202	57.2152	66.1268	56.3606	61.1849	59.0139	58.1995	53.2723	55.1608	55.9108	60.8975	56.1199	54.119	53.3803	65.0625	50	63.0688	50	56.5587	51.7171	53.1264	54.6214	50	54.973	52.4495	51.0846	51.6328	50.0693	63.5598	52.3298	50.8455	54.6826	66.6667	50	1	PreferredDDA	FALSE	7042.05	76406	65331	52949.5	85789.4	5894.82	816551	5508.42	93814.8	260684	87653.1	72243.5	82709.1	102659	153268	152566	85832.7	217281	200896	6479.52	150354	70761.9	5429.45	67928.4	56554.9	105170	75073.4	60829	122713	194325	129929	41406.1	235302	123708	20601	14761	30698.4	1995.63	26188.7	62231.6	85120.9	21394.1	131649	70577.1	23289.9	82330.5	83338.2	108692	243339	194750	429648	11718.7	172504	149330	222278	351484	240640	256254	58902.1	31687.1	53904.9	33338	67520.4	104418	131337	202076	136950	383653	266768	119063	167274	192212	303895	167225	106093	54574.9	79334.5	11030.7	39071	8802.45	153198	106903	115726	215738	26763.8	395936	235512	131504	147633	202783	147468	150275	126336	333548	71558.7	21511.2	147468	150275	126336	333548	71558.7	21511.2	131649	70577.1	23289.9	82330.5	83338.2	108692	26763.8	395936	235512	131504	147633	202783	30698.4	1995.63	26188.7	62231.6	85120.9	21394.1	39071	8802.45	153198	106903	115726	215738	129929	41406.1	235302	123708	20601	14761	303895	167225	106093	54574.9	79334.5	11030.7	56554.9	105170	75073.4	82849.1	122713	194325	231720	649140	451371	201455	283027	325223	339917	10963.3	254398	119729	10207.4	114935	91207.2	60841.8	114244	176676	222223	341913	139944	173699	259330	258141	145229	367639	249841	395069	270479	288030	66205.9	35616.3	917803	8741.86	105448	293008	251915	174468	273513	218898	482924	13171.8	193895	167847	7915.27	85880.4	81075.8	59515.2	96427.3	26556.2
01_c18_neg_2479_88.05247_1.424	01_c18_neg	ETHYL ACETATE	C4 H8 O2	Full match	No results	Partial match	Full match	NA	88.0525	1.424	0.2	1.4736e+06	13	0	10	Superpathway of L-lysine degradation;Other	NA	No matches found	No matches found	0	0	0	0	0	0	0	0	0	0	0	0	0	0	0	0	0	0	0	0	0	0	0	0	0	0	0	0	0	0	0	0	0	0	0	0	0	0	0	0	0	0	0	0	0	0	0	0	0	0	0	0	0	0	0	0	0	0	0	0	0	0	0	0	0	0	0	0	0	0	0	0	0	0	0	0	0	0	0	0	0	0	0	0	0	0	0	0	0	0	0	0	0	0	0	0	0	0	0	0.135597	0.269836	0	0	0	0	0	0	0	0	0	0	0	0	0	0	0	0	0	0	0	0	0	0	0	0	0	0	0	0	0	0	0	0	0	0	0	0	0	0	0	0	0	0	0	0	0	0	0	0	0	0	0	0	0	0	0	0	0	0	0	0	0	0	0	0	0	0	0	0	0	0	0	0	0	0	0	0	0	0	0	0.00341825	0	0	0	0	0	0	0	0	0	0	0.030924	1	PreferredDDA	FALSE	68053	141363	109016	317377	192978	46961.9	58482.7	138463	121734	75420.2	91480	53056.6	89748.1	279813	160831	320165	115900	99010.2	80718	643443	92812.7	113707	180743	360645	82302.2	274757	126261	150502	108237	95372.9	120771	256972	92339.1	122115	225488	175154	181940	1.4736e+06	447901	945779	162688	169600	367363	1.01942e+06	668599	148511	580557	645524	94482.5	83220.8	81291.3	68985.8	44070.6	66585.4	101947	95025	141707	67616.8	85307.6	94172.7	67370.6	67834.5	71748.1	38732.9	52135.5	65626.4	58747.1	46316.2	67276.2	49279.2	47206.8	58982.1	67640.8	64868.9	76069	51739.3	57112.4	80486.8	49814.1	59497	55842.4	48145.7	72400.1	49204.6	411916	344343	264900	1.31963e+06	125639	261249	251211	379880	259112	126647	306911	289209	251211	379880	259112	126647	306911	289209	367363	1.01942e+06	668599	148511	580557	645524	411916	344343	264900	1.31963e+06	125639	261249	181940	1.4736e+06	447901	945779	162688	169600	49814.1	59497	55842.4	48145.7	72400.1	49204.6	120771	256972	92339.1	122115	225488	175154	67640.8	64868.9	76069	51739.3	57112.4	80486.8	82302.2	274757	126261	204984	108237	95372.9	99400.1	78367	113831	83380.4	79874	99797.7	136575	1.08871e+06	157039	192392	339796	610211	113991	123798	121398	65536	88213.2	111040	151854	473443	272126	541719	196102	167525	114588	106808	159279	76001.3	95885.7	105850	65734.6	219740	136829	84772.3	262913	128132	106198	93540.2	91371.4	77540.1	49535.3	74842	76491.6	158892	135288	356732	216908	211563
01_c18_neg_2480_327.17949_4.353	01_c18_neg		C15 H25 N3 O5	Full match	No results	No results	No results	NA	327.179	4.353	0.2	712405	0	0	0		NA	No matches found	No matches found	0	NA	NA	NA	0	NA	0	NA	NA	0	NA	NA	NA	NA	NA	NA	NA	NA	0	NA	NA	NA	NA	NA	NA	NA	NA	NA	NA	NA	0	NA	NA	NA	NA	NA	NA	NA	NA	NA	NA	NA	NA	NA	NA	NA	NA	NA	0.1	0	0.1	7	0	0	0	0	0	0	0	0	NA	NA	NA	NA	NA	0	NA	0	NA	0	NA	NA	NA	NA	NA	NA	NA	0	NA	NA	NA	NA	NA	NA	NA	NA	NA	NA	NA	NA	NA	NA	NA	NA	NA	NA	0	NA	NA	NA	0	NA	0	NA	NA	0	NA	NA	NA	NA	NA	NA	NA	NA	0	NA	NA	NA	NA	NA	NA	NA	NA	NA	NA	NA	0	NA	NA	NA	NA	NA	NA	NA	NA	NA	NA	NA	NA	NA	NA	NA	NA	NA	0.634292	0.0244125	0.705431	46.4585	0.0813601	0	0	0	0	0	0	0	NA	NA	NA	NA	NA	0	NA	0	NA	0	NA	NA	NA	NA	NA	NA	NA	0	NA	NA	NA	NA	NA	NA	NA	NA	NA	NA	NA	NA	NA	NA	NA	NA	NA	NA	1	NoMSn	FALSE	31105.5	NA	NA	NA	378221	NA	712405	NA	NA	137408	NA	NA	NA	NA	NA	NA	NA	NA	8394.68	NA	NA	NA	NA	NA	NA	NA	NA	NA	NA	NA	21746	NA	NA	NA	NA	NA	NA	NA	NA	NA	NA	NA	NA	NA	NA	NA	NA	NA	203528	223696	169141	13904.7	72915.7	397397	237721	216321	253958	62654.7	72676.6	141457	NA	NA	NA	NA	NA	10717.8	NA	3095.67	NA	2116.82	NA	NA	NA	NA	NA	NA	NA	3210.97	NA	NA	NA	NA	NA	NA	NA	NA	NA	NA	NA	NA	NA	NA	NA	NA	NA	NA	NA	NA	NA	NA	NA	NA	NA	NA	NA	NA	NA	NA	NA	NA	NA	NA	NA	NA	NA	NA	NA	NA	NA	NA	NA	NA	NA	NA	NA	NA	21746	NA	NA	NA	NA	NA	NA	NA	NA	NA	NA	3210.97	NA	NA	NA	NA	NA	NA	NA	5237.88	NA	3581.66	NA	NA	14203.8	NA	NA	NA	NA	NA	NA	NA	NA	NA	NA	18134.5	NA	NA	NA	NA	NA	NA	267198	243145	285449	70423.9	81688.5	158997	800743	NA	NA	154446	NA	NA	228766	251434	190115	15628.9	81957.2	446674	34962.6	NA	NA	NA	425120	NA
01_c18_neg_2482_254.22461_7.302	01_c18_neg	PALMITOLEIC ACID	C16 H30 O2	Full match	Full match	Full match	Full match	NA	254.225	7.302	0.2	859036	16	6	2	Other	63.7	Single match found	Multiple matches found	NA	0	0	NA	NA	0	0	0	0	0	0	0	0	0	0	0	0.1	0	0	0	0	0	0	0	0	0	0	0	0	0	0	0	0	0	0	0	0	0	0	0	0	0	0	0	0	0	0	0	NA	NA	NA	0	NA	NA	NA	0	NA	NA	0	NA	0	0	NA	0	1	0	0	0	0	NA	0	0	0	0	0.1	0	0.1	0	0	0	0	0	0	0	0	0.1	0	0	0	0	0	0	0	0	0	0	NA	0	0	NA	NA	0	0.0537724	0.0944769	0.229018	0	0.05083	0	0	0	0.0373305	0.0117377	0.385456	0	0	0	0	0	0	0	0	0	0.0764023	0	0	0.0501128	0	0	0	0.0339663	0	0	0	0	0	0	0	0.177821	0	0	0	0	0	0	NA	NA	NA	0	NA	NA	NA	0	NA	NA	0	NA	0	0	NA	0	6.23555	0	0	0	0	NA	0	0	0	0.301304	0.319498	0.0570167	0.345966	0.0853748	0.0473088	0	0	0	0	0	0.104869	0.371382	0.040807	0	0	0.17541	0	0	0	0	0	0	1	PreferredDDA	FALSE	NA	48016.2	62114.2	NA	NA	20351.7	25962	190906	72832.1	185944	71393.5	42063	40726.2	129373	77676.7	62303.2	65913.6	78135.5	47872.2	215600	47481.7	55852.5	118712	129517	96118.6	191915	147192	72413.4	91454.6	141136	36455.7	376991	130291	113582	234216	221618	91246.7	242331	240515	342977	306790	147653	24663.8	419270	529867	857245	293304	738771	NA	NA	NA	30953.2	NA	NA	NA	4585.47	NA	NA	2108.63	NA	25709	49132.1	NA	66023.1	8190	41255.1	50286.5	35729.9	47796.2	NA	29200	61993.2	61120.9	119593	102760	185245	166756	136751	93140.5	80074.4	113356	91196	88027.2	156225	107840	187816	181258	140769	101262	117715	161820	171815	207313	112138	144521	268012	161820	171815	207313	112138	144521	268012	24663.8	419270	529867	857245	293304	738771	107840	187816	181258	140769	101262	117715	91246.7	242331	240515	342977	306790	147653	93140.5	80074.4	113356	91196	88027.2	156225	36455.7	376991	130291	113582	234216	221618	61120.9	119593	102760	185245	166756	136751	96118.6	191915	147192	98627.1	91454.6	141136	85084.8	60455	80871.2	NA	49406.4	104893	80999.8	364795	80339	94502.4	223179	219143	43499.6	89666.2	NA	111711	13857.5	69803.5	68908.7	218899	131429	105417	111526	132205	NA	5154.07	NA	NA	2370.1	NA	29181.3	302968	81863.3	209001	205185	101582	NA	NA	NA	34791.4	NA	NA	NA	53970.3	77083.7	NA	NA	91684.4
01_c18_neg_2483_432.2657_7.082	01_c18_neg		C16 H37 N10 P S	Full match	No results	No results	No results	NA	432.266	7.082	0.2	3.37307e+06	0	0	0		NA	No matches found	No matches found	7.4	5.6	4.3	5	14.8	5	10.6	NA	3.5	1.1	9.2	0.7	NA	NA	12.5	5.6	13.8	5.2	4.2	7.2	5	4.5	6.8	12.5	9.8	NA	12.5	5	12.5	4.3	13.5	NA	NA	5	5	4	NA	NA	4.5	NA	16	16	4.7	16	NA	9.8	NA	16	14.2	13.3	12.3	9.1	11.3	11.5	11.5	14.7	14	13.2	12.6	15	16	NA	NA	4	5.3	5	13.9	16	15.8	5.5	5	NA	NA	4.4	NA	0	NA	8.1	NA	NA	7.2	4	13	NA	16	13	13.8	5	16	16	NA	NA	4.8	15.5	16	NA	46.4706	35.2631	27.0599	31.25	92.8063	31.25	66.5546	NA	21.7683	7.15332	57.2892	4.58059	NA	NA	78.006	34.7788	86.3451	32.3891	26.152	44.965	31.25	28.3254	42.2917	78.006	60.9791	NA	78.006	31.25	78.006	26.8545	84.2586	NA	NA	31.25	31.25	25.3073	NA	NA	27.8561	NA	100	100	29.0778	100	NA	61.3508	NA	100	88.693	82.9768	77.1611	56.8847	70.5179	71.8634	71.7396	91.6204	87.7358	82.4962	78.723	93.4952	100	NA	NA	24.9046	33.2836	30.9537	87.07	100	98.4988	34.6616	31.25	NA	NA	27.7323	NA	0	NA	50.4157	NA	NA	44.9015	25	81.5388	NA	99.9382	81.2618	86.176	31.25	100	99.7765	NA	NA	30.0443	96.6355	100	NA	1	NoMSn	FALSE	546710	384106	205891	20005.3	83727.1	76985.2	82116	NA	1.18809e+06	334236	71249.2	31818.9	NA	NA	7995.39	37799	29553.7	442647	998020	54953.4	84589.4	833137	116046	5352.16	327913	NA	6716.64	58088	8244.92	1.32486e+06	68836.1	NA	NA	55194.2	253758	2.86438e+06	NA	NA	3.37307e+06	NA	10693.3	11317.5	93730.5	9796.99	NA	276116	NA	7470.31	276877	196847	105796	567848	140017	121448	226595	325514	346420	225388	292897	1.80205e+06	2813.5	NA	NA	587924	1.09839e+06	2.01766e+06	84259.9	15518.9	36823.5	45645.2	179716	NA	NA	2.15097e+06	NA	3320.05	NA	200846	NA	NA	1.63577e+06	256827	38529	NA	11458.9	59861.9	56338.9	189361	6228.29	10955.6	NA	NA	1.41735e+06	10875.4	14814.4	NA	NA	NA	1.41735e+06	10875.4	14814.4	NA	93730.5	9796.99	NA	276116	NA	7470.31	11458.9	59861.9	56338.9	189361	6228.29	10955.6	NA	NA	3.37307e+06	NA	10693.3	11317.5	NA	NA	1.63577e+06	256827	38529	NA	68836.1	NA	NA	55194.2	253758	2.86438e+06	NA	2.15097e+06	NA	3320.05	NA	200846	327913	NA	6716.64	79115.8	8244.92	1.32486e+06	142568	26258	62305.4	77231.7	304080	NA	1.68865e+06	92981.1	143125	1.40967e+06	218166	9055.86	4760.44	NA	NA	994767	1.85848e+06	3.41387e+06	NA	NA	13528.2	63956	50004.8	748959	254692	365877	389376	253336	329216	2.0255e+06	92298.3	NA	1.33541e+06	375681	204770	76842.5	311210	221256	118914	638261	157379	136507	614503	431735	255511	22485.9	94109.2	346818
01_c18_neg_2484_276.91337_0.506	01_c18_neg		C H N3 O10 P2	Full match	No results	No results	No results	NA	276.913	0.506	0.2	324157	0	0	0		NA	No matches found	No matches found	0	0	0	0	0	0	0	0	0	0	0	0	0	0	0	0	0	0	0	0	0	0	0	0	0	0	0	0	0	0	0	0	0	0	0	0	0	0	0	0	0	0	0	0	0	0	0	0	0	0	0	0	0	0	0	0	0	0	0	0	0	0	0	0	0	0	0	0	0	0	0	0	0	0	0	0	0	0	0	0	0	0	0	0	0	0	0	0	0	0	0	0	0	0	0	0	0	0	0	0	0	0	0	0	0	0	0	0	0	0	0	0	0	0	0	0	0	0	0	0	0	0	0	0	0	0	0	0	0	0	0	0	0	0	0	0	0	0	0	0	0	0	0	0	0	0	0	0	0	0	0	0	0	0	0	0	0	0	0	0	0	0	0	0	0	0	0	0	0	0	0	0	0	0	0	0	0	0	0	0	0	0	0	0	0	0	0	0	0	0	0	0	1	PreferredDDA	FALSE	105540	50107.4	77070.2	45010.9	201873	49885.5	243266	31440.1	63915.5	245974	33679.9	21721.7	75168.5	139434	74526	145419	86291.2	112876	61358.6	121963	106515	72292.3	142160	80403.4	106583	128907	117325	85589.3	88940.6	90637.2	130636	141989	99359.4	100616	109152	75215.1	239325	161034	259515	211684	167286	229594	183821	282626	292422	143490	206668	185128	33079	30875.5	21304.6	13769.8	23366.7	35531.3	17839.2	9441.11	20809.7	17407.7	12742.7	49925.7	106125	144622	119113	192754	118401	137132	117404	91933.9	212160	105304	90337	98769.8	73739.2	75623.2	99062.3	81784.1	97998.9	79338.7	48937.8	74200.9	133642	71534.9	33138.3	49702.8	163723	173796	179735	170842	151596	153417	158246	201804	202889	130346	157182	214875	158246	201804	202889	130346	157182	214875	183821	282626	292422	143490	206668	185128	163723	173796	179735	170842	151596	153417	239325	161034	259515	211684	167286	229594	48937.8	74200.9	133642	71534.9	33138.3	49702.8	130636	141989	99359.4	100616	109152	75215.1	73739.2	75623.2	99062.3	81784.1	97998.9	79338.7	106583	128907	117325	116573	88940.6	90637.2	198647	155552	358974	178174	152850	167119	103819	206362	180223	122319	267261	136043	179564	263935	201540	326140	200334	232027	127185	235922	126098	246049	146005	190987	20051.3	10611.8	23390.1	19566.3	14322.8	56116.5	273431	49895.4	71841	276475	96796.1	52457.9	37180.8	34704.1	23946.3	15477.3	26264.1	39937.2	118627	56320.8	95644.1	50592.3	226905	224734
01_c18_neg_2485_236.04669_0.803	01_c18_neg	CYS-ASP	C7 H12 N2 O5 S	Full match	No results	No results	Full match	NA	236.047	0.803	0.035	1.44013e+06	2	0	0		NA	No matches found	No matches found	1.2	1.1	0.8	2.1	3.8	0.1	0.1	0	0.5	1.2	0.5	0.6	NA	4.4	1.2	0.3	1	NA	0.2	0.8	NA	NA	0.8	0.5	4	1.8	0.4	2.4	0.6	0.8	0.1	0.8	1.7	0.5	0.6	1.1	1.6	0.1	0.1	0.8	0.2	0.2	0.4	0.4	0.7	0.1	0.1	1.5	1.7	1.5	0.4	NA	4.1	1.7	NA	1	4	1.2	0.5	NA	0.4	1	0.8	NA	0.3	1.8	0.3	0.2	0.3	0.7	4.7	NA	0.6	3.5	2.2	0.4	0.8	0.3	3.3	0.5	0.7	0.6	0.5	1.1	0.3	NA	0.3	0	0.6	NA	0.6	0.1	1.2	0.5	0.7	0.1	17.1887	15.1798	12.0654	29.9019	54.9987	1.54607	0.898342	0	7.35498	17.5991	6.75239	7.96811	NA	62.839	16.7096	4.1199	14.3609	NA	2.82013	11.0506	NA	NA	10.7221	6.59169	56.9672	25.2371	5.89216	33.7682	8.39293	11.8581	1.8198	10.791	24.6068	6.9934	9.12975	16.289	23.2046	1.10928	1.41781	11.2245	2.37824	2.47958	5.28848	5.85489	10.2963	2.02957	1.03641	22.0295	24.7513	21.6967	6.10773	NA	58.8245	24.6457	NA	14.28	57.1409	17.4276	6.90671	NA	5.08802	13.9178	12.0402	NA	4.15798	25.1949	3.95734	2.78817	4.33008	10.5665	67.2615	NA	8.02452	50.3705	31.8086	5.75735	11.5582	4.03492	46.7074	6.53032	10.2138	8.74158	7.12544	15.48	4.28503	NA	4.73231	0.685919	8.94669	NA	9.25629	1.02903	17.0445	7.45687	9.53906	1.04896	1	NoMSn	FALSE	102626	167689	205041	211138	308628	70014.5	1.44013e+06	28925	329950	337622	86974.2	156664	NA	165216	106493	75759	61870.1	NA	90042.2	111761	NA	NA	120054	70095.9	171140	113302	72490.4	70722.6	75634.7	154445	127680	54607.1	75652	55176	93473	85972.3	100920	144856	94240.5	109473	108336	129823	86404.8	195791	142168	96311.6	117456	71722	255837	196389	35195.1	NA	41353.7	143564	NA	2667.42	14190	116702	75053.2	NA	56002.8	88338.1	107167	NA	57945.6	85584.3	59341.1	57887.1	77156	104165	150940	NA	104000	138747	113747	72985.6	113819	109804	124335	86175.8	116291	128764	134289	166248	66541.5	NA	85228.4	216029	42785.8	NA	189580	98077.1	207061	48356.1	120283	207822	189580	98077.1	207061	48356.1	120283	207822	86404.8	195791	142168	96311.6	117456	71722	66541.5	NA	85228.4	216029	42785.8	NA	100920	144856	94240.5	109473	108336	129823	124335	86175.8	116291	128764	134289	166248	127680	54607.1	75652	55176	93473	85972.3	104000	138747	113747	72985.6	113819	109804	171140	113302	72490.4	96324.2	75634.7	154445	100405	97945	130548	176248	255390	NA	152351	189099	NA	NA	225702	118602	94756.8	161217	181327	NA	98043.9	144809	NA	279545	180187	128184	104684	NA	NA	2998.19	15949.6	131173	84359.7	NA	1.61871e+06	45904	370864	379487	249964	378344	287561	220741	39559.2	NA	46481.6	161366	115352	188483	254456	237319	346898	315415
01_c18_neg_2487_461.29066_7.944	01_c18_neg		C23 H44 N O6 P	Full match	No results	No results	No results	NA	461.291	7.944	0.2	519448	0	0	0		NA	No matches found	No matches found	6.1	0.4	0	0	16	0	0	0	0	0	0	0	0	0	0	0	0	0	0	0	0	0	0	0	0	0	0	0	0	0	0	0	0	0	0	0	21	0	0	0	NA	0	NA	0	0	NA	NA	0	14	20.2	21	14	18.4	18.2	18	21.2	21.3	13.7	19.9	13.7	0	0	0	0	0	0	0	0	0	0	0	0	0	0	0	0	0	0	0	0	0	0	0	0	21	9	21	NA	21	NA	21	NA	NA	NA	21	NA	26.3269	1.89042	0	0	69.6571	0	0	0	0	0	0	0	0	0	0	0	0	0	0	0	0	0	0	0	0.121869	0	0	0	0.0682922	0	0	0	0	0	0	0.00503126	91.3042	0	0	0	NA	0	NA	0	0	NA	NA	0	61.0028	87.6492	91.3042	61.0558	79.9246	78.9924	78.4185	92.239	92.3993	59.58	86.5233	59.4825	0	0	0	0	0	0	0	0	0	0	0	0	0	0	0	0	0	0	0	0	0	0	0	0	91.3042	39.1267	91.3042	NA	91.3042	NA	91.3042	NA	NA	NA	91.3042	NA	1	PreferredDDA	FALSE	447981	307098	109029	10290.3	121731	84137.9	296400	86912.6	469006	120069	50434.8	50594.2	60483.1	107565	83109.1	69631.2	55674.1	84720.3	101272	65879	52418.7	89925.6	82035.2	64696.7	219826	106137	187734	89618.7	163408	97882.7	229836	99508	157515	142847	108667	117152	3242.72	2432.36	10448.8	3748.27	NA	2816.45	NA	17233.8	5663.95	NA	NA	2417.53	328519	249251	37920.7	39587.5	344088	303468	371125	279572	292173	37290.5	381665	23123.1	111169	48550.6	85984.9	161308	122565	119937	146184	107033	182198	270648	88188.5	68089.5	150517	126255	153488	238710	132436	141090	202888	206893	232991	173508	107773	253444	2391.74	2975.83	3115.27	NA	6110.42	NA	6890.21	NA	NA	NA	3530.7	NA	6890.21	NA	NA	NA	3530.7	NA	NA	17233.8	5663.95	NA	NA	2417.53	2391.74	2975.83	3115.27	NA	6110.42	NA	3242.72	2432.36	10448.8	3748.27	NA	2816.45	202888	206893	232991	173508	107773	253444	229836	99508	157515	142847	108667	117152	150517	126255	153488	238710	132436	141090	219826	106137	187734	122061	163408	97882.7	247343	181099	308279	457937	149215	115207	171352	111467	88692.4	152154	154226	109467	188098	88604.8	145487	272932	207380	202933	102337	182000	140621	117816	94200.6	143347	417145	314239	328402	41914.5	428991	25990.4	333154	137930	527162	134958	144950	122185	369255	280158	42622.9	44496.3	386755	341098	503530	345179	135305	11566.3	136825	379041
01_c18_neg_2489_351.11652_0.938	01_c18_neg	N-ACETYL-9-O-ACETYLNEURAMINIC ACID	C13 H21 N O10	Full match	No results	Partial match	Full match	NA	351.117	0.938	0.2	1.93295e+06	8	0	1	Other	NA	No matches found	No matches found	0.3	0.7	0.1	0	0.6	0	1.3	0	0.2	0.8	0.6	0	0.2	0	0.3	0	0.8	0	0.2	0	0.4	0.2	0.9	0.6	1.5	1.8	1.4	1.3	2	0.8	1.7	1	2.3	0.9	1.2	0.1	0	0	0.1	0.1	0.1	0	0	0	0.4	0	0	0	1.2	0.8	2.6	0	2.4	0	1.1	1.3	2.2	2.4	0.9	0	0.1	0.1	0	0	0	0	0	0	0	0	0	0	1.7	0.1	1.3	0.1	1.3	1.1	2.3	2.6	0.1	1.6	0.9	1.5	0	0	0	0	0.1	0	0	0	0	0	0	0.4	2.60735	5.15014	0.835796	0	4.7984	0	9.71582	0.0626623	1.17687	6.36496	4.88818	0	1.3124	0	1.98829	0	5.86312	0.304027	1.73095	0.0197776	3.39104	1.31685	6.89212	4.72157	11.7918	14.1376	11.1138	10.2484	15.0495	5.89282	12.7423	7.98536	17.9579	6.79056	9.54192	0.682882	0.00044605	0.232537	0.761134	0.936591	0.546333	0	0	0	3.06734	0.0353114	0	0	8.95555	5.96706	20.2639	0.0405642	18.6705	0.181769	8.62549	9.6528	16.6626	18.091	7.03727	0	0.871522	0.578935	0	0	0.149121	0.059068	0	0	0	0	0	0	12.7207	0.551736	9.66341	0.710054	10.3225	8.49037	17.341	19.6309	0.913561	12.0514	6.87698	11.4051	0	0	0.214065	0	0.615532	0	0	0	0	0	0	2.9462	1	PreferredDDA	FALSE	491215	57338.9	59687.2	21612.8	37592.3	7621.56	584060	151731	168991	223147	67183.6	42439.9	100880	70282.7	83122.1	30023.1	87108.9	82151.7	115431	122220	76081.8	89252.7	85099.8	65680.1	626931	355019	348715	285733	583005	355098	844988	389567	677437	439903	491863	306794	96550.6	93863.7	93050.1	68854	111282	56981	95773.4	103548	107549	150303	110970	74329.7	109140	213113	62748.3	249926	61590.7	197231	202847	128396	132273	110317	249158	107517	57822.8	37431.7	40629.5	59650.4	28089.5	43798.7	40631.9	42877.2	36189.7	40505.5	35740.5	26764	719380	270020	1.11219e+06	999915	1.05111e+06	798982	975765	634096	375986	1.26025e+06	1.93295e+06	621471	113661	51704.5	109124	132727	119100	54379.5	95882.5	87502.7	99001.8	66877.3	68429.9	83169.4	95882.5	87502.7	99001.8	66877.3	68429.9	83169.4	95773.4	103548	107549	150303	110970	74329.7	113661	51704.5	109124	132727	119100	54379.5	96550.6	93863.7	93050.1	68854	111282	56981	975765	634096	375986	1.26025e+06	1.93295e+06	621471	844988	389567	677437	439903	491863	306794	719380	270020	1.11219e+06	999915	1.05111e+06	798982	626931	355019	348715	389168	583005	355098	68749.2	72548.3	61233	68535.4	60472.9	45284.7	195309	206796	128730	151016	159988	111131	97836.1	68312.9	68745.1	100928	47527.4	74107.3	170689	118918	140643	50799.1	147388	139001	228000	144317	148675	123996	280053	120850	656483	240797	189946	250817	193086	102492	122674	239539	70529.1	280917	69228	221688	552125	64448.9	74071.8	24292.8	42253.7	34335.1
01_c18_neg_2490_425.25426_7.356	01_c18_neg	(2R)-3-{[(2-AMINOETHOXY)(HYDROXY)PHOSPHORYL]OXY}-2-HYDROXYPROPYL MYRISTATE	C19 H40 N O7 P	Full match	No results	No results	Full match	NA	425.254	7.356	0.024	743559	2	0	0		NA	No matches found	No matches found	5.2	1.9	1.4	0	2.9	0.2	4	0.4	0.4	5.8	0	0	0	0.1	0.1	0	0.2	0	0	0	0.1	0	0	0	0.7	0.2	0.3	0.1	0.2	0.3	0.4	0	0	0	0	0	1	0	0	NA	NA	0	NA	0	0	0	0	NA	1.7	4.7	2.1	6.3	3.8	3.2	0	0.2	7.3	0	4.7	1.7	0.6	0.6	0.3	0.1	0.8	0.6	0	0	0.4	0	0	0	0.6	0.4	0.6	0.1	0.6	0.5	0	0	0	0	0	0	0	0	0	NA	0	0	0	NA	NA	1	0	NA	27.5762	9.77564	7.33051	0	15.3859	0.850978	21.298	2.08701	2.07299	30.6498	0	0	0	0.436109	0.642372	0	0.963848	0	0	0	0.264084	0	0	0	3.50825	1.06367	1.46563	0.302424	1.31186	1.31611	2.28522	0.195354	0	0.0041385	0	0.0741477	5.25062	0	0	NA	NA	0	NA	0	0	0	0	NA	9.02749	24.4981	11.2502	33.2555	20.2592	16.8943	0	1.24877	38.3617	0	24.7755	8.99836	3.41355	3.224	1.74472	0.501958	4.23399	3.02004	0	0	1.93704	0	0	0	3.15118	2.14767	3.32412	0.339782	3.36414	2.42977	0.0820273	0	0	0	0	0	0	0	0	NA	0	0	0	NA	NA	5.25062	0	NA	1	PreferredDDA	FALSE	209326	35852.4	99903.2	33338.2	59794.1	53673.6	144814	102369	173838	60610.6	48633.1	65774.3	104264	75650.2	72617.2	26912	76859.2	43523.6	181392	41077.6	96819.5	55712.1	48455.1	59701.4	433266	232146	267268	116909	483916	250228	392821	154034	341978	239239	391819	146192	2040.89	8888.2	10036.5	NA	NA	11054.1	NA	16278.2	10910.2	8012.09	13914.7	NA	110825	43613.7	41634.8	133571	83167.5	93430.8	352778	54498.6	124466	56215.2	93169.1	147974	160123	120069	139416	101609	145357	172670	153741	139614	175465	163963	181125	111152	424383	347331	606387	175839	432795	563311	345984	222564	301170	564324	743559	305230	7472.88	29521	8336.62	NA	13335.8	12556.5	13778.9	NA	NA	3485.7	7746.34	NA	13778.9	NA	NA	3485.7	7746.34	NA	NA	16278.2	10910.2	8012.09	13914.7	NA	7472.88	29521	8336.62	NA	13335.8	12556.5	2040.89	8888.2	10036.5	NA	NA	11054.1	345984	222564	301170	564324	743559	305230	392821	154034	341978	239239	391819	146192	424383	347331	606387	175839	432795	563311	433266	232146	267268	159230	483916	250228	260129	236228	296887	277426	306463	188069	306915	69503.4	163819	94264.9	91095.7	101015	270929	219126	235892	171923	245944	292158	176415	128000	122868	45535.1	130046	73642	396522	61256.4	139900	63185.9	104722	166323	162771	162460	195394	68126.3	139772	158845	124567	49021.8	46797.6	150133	93480.3	105016	235282	40298.1	123980	37472.1	67208.6	241799
01_c18_neg_2494_458.23376_6.716	01_c18_neg		C20 H30 N10 O S	Full match	No results	No results	No match	NA	458.234	6.716	0.026	861243	1	0	0		NA	No matches found	No matches found	0.1	0.4	3.9	3.8	0	NA	2	NA	0	1.7	2.5	0	0	NA	NA	12.4	NA	15	NA	NA	NA	20	NA	NA	NA	NA	NA	NA	NA	NA	NA	NA	NA	10	NA	NA	NA	NA	NA	16.9	NA	NA	NA	NA	NA	NA	NA	NA	0	0	0.1	0.1	0	0	0	0	0	0	0	0.3	NA	NA	NA	0.2	NA	NA	NA	2.2	NA	NA	NA	NA	NA	NA	NA	NA	NA	NA	NA	0.6	0	10.5	NA	NA	NA	NA	NA	NA	NA	NA	NA	NA	NA	NA	NA	19.5	0.404353	2.04499	19.38	18.8567	0.178577	NA	9.93604	NA	0	8.50441	12.3326	0	0	NA	NA	62.1894	NA	75	NA	NA	NA	100	NA	NA	NA	NA	NA	NA	NA	NA	NA	NA	NA	50	NA	NA	NA	NA	NA	84.4661	NA	NA	NA	NA	NA	NA	NA	NA	0	0.00720468	0.253732	0.593285	0.0487992	0.136889	0.129446	0.107251	0.210251	0.00874004	0.211423	1.47715	NA	NA	NA	0.798966	NA	NA	NA	11.249	NA	NA	NA	NA	NA	NA	NA	NA	NA	NA	NA	3.05429	0	52.2563	NA	NA	NA	NA	NA	NA	NA	NA	NA	NA	NA	NA	NA	97.4874	1	NoMSn	FALSE	166609	37300.7	322387	174297	77588.2	NA	130096	NA	16495	78227.3	17104	6035.88	5389.77	NA	NA	414492	NA	4615.74	NA	NA	NA	2068.88	NA	NA	NA	NA	NA	NA	NA	NA	NA	NA	NA	4983.77	NA	NA	NA	NA	NA	27106.7	NA	NA	NA	NA	NA	NA	NA	NA	174333	176240	200604	291744	193210	170801	273411	450742	313471	217280	169654	861243	NA	NA	NA	9303.79	NA	NA	NA	64899.5	NA	NA	NA	NA	NA	NA	NA	NA	NA	NA	NA	11095.1	3559.44	72241.8	NA	NA	NA	NA	NA	NA	NA	NA	NA	NA	NA	NA	NA	85757	NA	NA	NA	NA	NA	85757	NA	NA	NA	NA	NA	NA	NA	NA	NA	NA	NA	NA	NA	NA	NA	27106.7	NA	NA	NA	11095.1	3559.44	72241.8	NA	NA	NA	NA	NA	4983.77	NA	NA	NA	NA	NA	NA	NA	NA	NA	NA	NA	NA	NA	NA	NA	109810	NA	NA	NA	NA	NA	NA	NA	3500.55	NA	NA	NA	NA	NA	15742	NA	NA	9119.5	NA	NA	701320	NA	7809.84	307314	506634	352341	244222	190691	968037	146228	NA	18540.4	87927.5	49156.8	14576.7	195951	198094	225479	327920	217168	191980	187268	41925.9	400082	195910	87209.1	NA
01_c18_neg_2495_342.07737_3.039	01_c18_neg		C15 H18 O7 S	Full match	No results	No results	No results	NA	342.077	3.039	0.2	2.36552e+06	0	0	0		NA	No matches found	No matches found	14.8	14.8	14.8	14.8	14.8	NA	9.6	NA	0	0	0	NA	15	14.8	15	15	NA	NA	NA	NA	NA	0	NA	NA	15	14.8	NA	NA	NA	NA	NA	NA	0	0	0	NA	NA	NA	NA	NA	NA	15	NA	NA	NA	NA	NA	NA	14.7	14.8	14.8	14.8	14.7	14.7	0	0	0.1	0	0	0	14.8	NA	NA	NA	NA	NA	NA	NA	0	NA	NA	NA	15	NA	NA	NA	NA	NA	NA	NA	NA	NA	NA	NA	NA	NA	NA	NA	NA	NA	NA	NA	NA	NA	NA	NA	98.3696	98.3487	98.5336	98.4204	98.6212	NA	63.9462	NA	0	0.00429599	0	NA	99.9995	98.6079	99.9995	99.9995	NA	NA	NA	NA	NA	0	NA	NA	99.9995	98.8179	NA	NA	NA	NA	NA	NA	0	0	0	NA	NA	NA	NA	NA	NA	99.9995	NA	NA	NA	NA	NA	NA	98.1934	98.6634	98.4302	98.3437	98.3302	98.0705	0	0	0.606049	0	0	0.0832607	98.3612	NA	NA	NA	NA	NA	NA	NA	0	NA	NA	NA	99.9995	NA	NA	NA	NA	NA	NA	NA	NA	NA	NA	NA	NA	NA	NA	NA	NA	NA	NA	NA	NA	NA	NA	NA	1	NoMSn	FALSE	455225	292815	67737.7	57237.7	102588	NA	253012	NA	158849	2.28268e+06	84723.4	NA	7551.72	108090	4876.63	12915.5	NA	NA	NA	NA	NA	40588.4	NA	NA	6179.36	133015	NA	NA	NA	NA	NA	NA	8579.91	22664.8	5318.77	NA	NA	NA	NA	NA	NA	2740.2	NA	NA	NA	NA	NA	NA	2.36552e+06	291171	207687	436468	702468	288611	440432	61846.5	506086	144524	185751	382912	55770.3	NA	NA	NA	NA	NA	NA	NA	3510.67	NA	NA	NA	13087.1	NA	NA	NA	NA	NA	NA	NA	NA	NA	NA	NA	NA	NA	NA	NA	NA	NA	NA	NA	NA	NA	NA	NA	NA	NA	NA	NA	NA	NA	NA	NA	NA	NA	NA	NA	NA	NA	NA	NA	NA	NA	NA	NA	NA	NA	NA	2740.2	NA	NA	NA	NA	NA	NA	NA	NA	8579.91	22664.8	5318.77	NA	13087.1	NA	NA	NA	NA	NA	6179.36	133015	NA	NA	NA	NA	NA	NA	5940.05	NA	NA	NA	NA	NA	NA	68675.5	NA	NA	94363.3	NA	NA	NA	NA	NA	12777.5	182888	8251.26	21852.9	NA	NA	495046	69515.5	568841	162445	208784	430393	284386	NA	178547	2.56574e+06	243495	NA	2.65884e+06	327276	233440	490590	789574	324399	511672	329124	84062.5	64335.2	115309	NA
01_c18_neg_2496_430.3043_8.098	01_c18_neg		C22 H42 N2 O6	Full match	No results	No results	No results	NA	430.304	8.098	0.033	536529	0	0	0		NA	No matches found	No matches found	5.1	2.3	3.5	2	0	NA	0.1	NA	0.1	1	0	0	NA	NA	NA	NA	NA	NA	NA	NA	NA	NA	NA	NA	NA	NA	NA	NA	NA	NA	NA	NA	NA	NA	NA	NA	NA	NA	NA	NA	NA	NA	NA	NA	NA	NA	NA	NA	5.9	6.1	0.7	4.5	8.2	6.8	0	0	0	0	0.1	0	NA	NA	NA	NA	NA	NA	0	0	NA	0	NA	NA	NA	NA	NA	NA	NA	NA	NA	0	NA	NA	NA	NA	NA	NA	NA	NA	NA	NA	NA	NA	NA	NA	NA	NA	23.4087	10.5776	16.1224	9.19102	0	NA	0.551044	NA	0.438934	4.5233	0	0	NA	NA	NA	NA	NA	NA	NA	NA	NA	NA	NA	NA	NA	NA	NA	NA	NA	NA	NA	NA	NA	NA	NA	NA	NA	NA	NA	NA	NA	NA	NA	NA	NA	NA	NA	NA	26.7898	27.6953	3.23939	20.6595	37.1879	30.9145	0	0	0	0.196955	0.332146	0.10818	NA	NA	NA	NA	NA	NA	0	0	NA	0	NA	NA	NA	NA	NA	NA	NA	NA	NA	0	NA	NA	NA	NA	NA	NA	NA	NA	NA	NA	NA	NA	NA	NA	NA	NA	1	PreferredDDA	FALSE	118237	353297	138550	135900	18989.6	NA	18100.6	NA	378080	34044.9	14163.1	11852	NA	NA	NA	NA	NA	NA	NA	NA	NA	NA	NA	NA	NA	NA	NA	NA	NA	NA	NA	NA	NA	NA	NA	NA	NA	NA	NA	NA	NA	NA	NA	NA	NA	NA	NA	NA	87550.1	182939	12551	143734	91779.3	238701	206031	384006	132066	137815	98148.8	257352	NA	NA	NA	NA	NA	NA	5682.64	8595.07	NA	16681.7	NA	NA	NA	NA	NA	NA	NA	NA	NA	8301.1	NA	NA	NA	NA	NA	NA	NA	NA	NA	NA	NA	NA	NA	NA	NA	NA	NA	NA	NA	NA	NA	NA	NA	NA	NA	NA	NA	NA	NA	NA	NA	NA	NA	NA	NA	NA	NA	NA	NA	NA	NA	8301.1	NA	NA	NA	NA	NA	NA	NA	NA	NA	NA	NA	NA	NA	NA	NA	NA	NA	NA	NA	NA	NA	NA	9615.02	14542.9	NA	28225.5	NA	NA	NA	NA	NA	NA	NA	NA	NA	NA	NA	NA	NA	NA	NA	NA	NA	NA	NA	NA	231579	431623	148443	154904	110319	289263	20345.1	NA	424961	38266.4	40704.8	28622.5	98406.3	205623	14107.3	161557	103160	268300	132899	397106	171941	152751	21344.3	NA
01_c18_neg_2497_480.38145_7.574	01_c18_neg		C29 H52 O5	Full match	No results	No results	No results	NA	480.381	7.574	0.2	3.15294e+06	0	0	0		NA	No matches found	No matches found	0	0	0	NA	0.1	NA	NA	NA	NA	0	NA	NA	NA	NA	NA	NA	NA	NA	NA	NA	NA	NA	NA	NA	NA	NA	NA	NA	NA	NA	NA	NA	NA	NA	NA	NA	NA	NA	NA	NA	NA	NA	NA	NA	NA	NA	NA	NA	0	0	0	0	0	0	0	0	0	0	0	0	0	0	0	0	0	0	0	0	0	0.1	0	0	0	0	0	NA	0	0	0	0	0	NA	0	NA	NA	NA	NA	NA	NA	NA	NA	NA	NA	NA	NA	NA	0	0	0	NA	0.205718	NA	NA	NA	NA	0	NA	NA	NA	NA	NA	NA	NA	NA	NA	NA	NA	NA	NA	NA	NA	NA	NA	NA	NA	NA	NA	NA	NA	NA	NA	NA	NA	NA	NA	NA	NA	NA	NA	NA	NA	NA	NA	NA	0.132575	0.0972214	0.0482063	0.0116045	0	0	0.0587837	0	0	0	0	0.0382232	0	0	0	0	0.0795473	0	0	0	0	0.211776	0	0	0	0	0	NA	0	0	0	0	0	NA	0	NA	NA	NA	NA	NA	NA	NA	NA	NA	NA	NA	NA	NA	1	PreferredDDA	FALSE	110134	5290.2	3125.31	NA	98804	NA	NA	NA	NA	2332.73	NA	NA	NA	NA	NA	NA	NA	NA	NA	NA	NA	NA	NA	NA	NA	NA	NA	NA	NA	NA	NA	NA	NA	NA	NA	NA	NA	NA	NA	NA	NA	NA	NA	NA	NA	NA	NA	NA	1.35515e+06	1.56897e+06	1.12863e+06	3.05023e+06	1.79501e+06	1.31686e+06	2.09608e+06	3.15294e+06	2.26221e+06	1.9786e+06	2.48705e+06	2.8274e+06	108513	88360.7	31434.2	217589	129890	148460	159147	63303.6	97153.1	158981	56849.6	57163.9	20691.2	44470.4	24821	NA	2230.41	107901	18125.2	33436.4	10311.9	NA	49747.7	NA	NA	NA	NA	NA	NA	NA	NA	NA	NA	NA	NA	NA	NA	NA	NA	NA	NA	NA	NA	NA	NA	NA	NA	NA	NA	NA	NA	NA	NA	NA	NA	NA	NA	NA	NA	NA	18125.2	33436.4	10311.9	NA	49747.7	NA	NA	NA	NA	NA	NA	NA	20691.2	44470.4	24821	NA	2230.41	107901	NA	NA	NA	NA	NA	NA	269276	107110	164383	268996	96189.6	96721.3	NA	NA	NA	NA	NA	NA	183604	161258	53186.7	368161	219773	251194	NA	NA	NA	NA	NA	NA	2.35599e+06	3.5439e+06	2.54273e+06	2.22394e+06	2.79544e+06	3.178e+06	NA	NA	NA	2621.99	NA	NA	1.52319e+06	1.76352e+06	1.26858e+06	3.42846e+06	2.01759e+06	1.48015e+06	123791	5946.18	3878.52	NA	111056	NA
01_c18_neg_2498_215.93624_0.901	01_c18_neg		C10 H2 P2 S	Full match	No results	No results	No results	NA	215.936	0.901	0.2	379524	0	0	0		NA	No matches found	No matches found	0	0	0	0	NA	0	0	0	0	0	0	0	0	0	0	0	0	0	0	0	0	0	0	0	0	0	0	0.4	0	0	0	0	0	0	0	0	0	0	0	0	0	0	0	0	0	0	0	0	0	0	0	0	0	0	0	0	0	0	0	0	0	0	0	0.1	0.1	0	0	0	0	0	0	0	0	0	0	0	0	0	0	0	0	0	0	0	0	0	0	0	0	0	0	0	0	0	0	0	0	0	0	0	NA	0	0	0	0	0	0	0	0	0	0	0.272848	0	0	0	0	0	0	0	0	0	0.102727	0.0432146	4.03448	0	0	0	0	0.0467406	0	0	0	0	0	0	0.0701959	0	0	0.00494274	0	0	0.00831185	0	0	0	0	0	0	0	0	0	0	0	0	0	0	0	0.361172	0	0.876214	0.724849	0.0329982	0.312004	0	0	0	0	0	0	0	0	0	0.365659	0.010438	0.0154608	0	0.0183923	0	0	0	0	0.0126221	0	0.205342	0	0.0137649	0.148685	0.0379192	0.0113006	0.421643	0	0	1	PreferredDDA	FALSE	12993.2	23367.2	48025.6	20599.8	NA	10407.7	23335.6	135476	52087.9	29664.4	30726.9	30277.3	129579	107173	86044.4	84257.7	166596	162015	65912.6	185603	66857.1	139821	177652	122512	141881	171109	197567	169383	208236	189668	131227	239978	183941	183690	182418	190372	179216	59254.5	116243	136631	379524	167233	268280	103847	122832	326535	106817	181369	13303.1	21113.1	14717.4	16210.1	8625.87	10998.3	8727.09	28901.7	31837.6	20136.7	16646.4	14800.2	88832.2	110476	99353	64184.6	104447	120124	64059.4	73390.5	65853.9	68180.8	63404.2	54471.4	122603	110204	164983	90666.3	94716	129222	83147.6	72403.8	123355	140927	133833	61513.2	180250	208502	313962	56506.3	269013	138370	103077	108459	186569	332177	134975	116877	103077	108459	186569	332177	134975	116877	268280	103847	122832	326535	106817	181369	180250	208502	313962	56506.3	269013	138370	179216	59254.5	116243	136631	379524	167233	83147.6	72403.8	123355	140927	133833	61513.2	131227	239978	183941	183690	182418	190372	122603	110204	164983	90666.3	94716	129222	141881	171109	197567	230700	208236	189668	108388	124177	111425	115362	107280	92165.6	111524	314040	113122	236577	333986	207291	150304	201619	168105	108600	176725	203250	219247	181337	145587	142564	281880	274130	9809.25	32485.5	35785.4	22633.6	18710.5	16635.4	26229.3	215000	58546.8	33342.8	88309.1	73119.8	14952.7	23731.1	16542.4	18220.2	9695.47	12362.1	14604.4	26264.7	59599.8	23154.2	NA	46886.7
01_c18_neg_2499_223.0569_0.553	01_c18_neg		C5 H5 N9 O2	Full match	No results	No results	No match	NA	223.057	0.553	0.2	1.03895e+06	1	0	0		NA	No matches found	No matches found	0	0	0	1	0	0	0	0	0.1	0	0.1	0	0	0	0	0	0.1	0	0	0	0.2	0	0	0	0	0	0	0	0	0	0	0	0	0	0	0	0	0	0	0	0	0	0	0	0	0	0	0	0	0	0	0	0	0	0.2	0	0	0	0	0	0	0.8	0	1.9	0	0	1.5	0	0	0	0	0.2	0	0	0	0	0.2	0	0	1.8	0	0	0	0	0	0	0	0	0	0	0	0	0	0	0	0	0.535277	0.848815	0.74089	19.0617	0.504232	0	0.735737	0.286121	1.22598	0.280358	1.10337	0	0.00949961	0	0	0	1.51039	0	0.521088	0	3.28098	0	0	0	0	0	0	0	0.794976	0	0.504705	0	0	0.0250914	0	0	0.810118	0.222199	0.192277	0.508164	0.239961	0.538073	0.264112	0.500477	0.666476	0.108601	0.511432	0.211536	0	0.175334	0	0	0	0	3.62072	0	0.399776	0	0	0	0	15.7997	0	38.0655	0	0	29.7432	0	0.587326	0	0	3.35046	0	0.681663	0.0126183	0	3.19564	0	0	36.2301	0	0	0	0	0.352785	0.346264	0.392425	0.424912	0.300648	0.295607	0.305729	0.529308	0.325735	0.434291	0.334233	0.222769	1	PreferredDDA	FALSE	162783	230004	283356	96964.2	261201	44501.6	203423	94040.7	208222	182911	63590.1	20308.9	73317.8	87664.2	47830.6	62439.3	141449	56578.1	111257	65205.4	121323	72776.5	94589.8	62283.5	117719	125372	110970	64420.8	145342	80883.8	222165	101107	106661	87072.5	74293	37033.6	615865	467490	340917	600121	826490	402786	738535	413161	587904	228584	412376	195832	120203	123394	108223	45273	98457.9	73799.9	290729	52546.1	93653.3	104747	140154	54340.8	62823.1	127210	70729.8	120780	62760.6	65571.6	125033	57186.3	59041	68147.2	54236.7	82197.3	96148.1	108823	103088	80806.7	115679	98480.1	94026.5	104506	70120.1	103863	73218.9	42906.5	979373	1.03895e+06	804837	604011	463191	695954	869991	656030	541832	516408	842797	492684	869991	656030	541832	516408	842797	492684	738535	413161	587904	228584	412376	195832	979373	1.03895e+06	804837	604011	463191	695954	615865	467490	340917	600121	826490	402786	94026.5	104506	70120.1	103863	73218.9	42906.5	222165	101107	106661	87072.5	74293	37033.6	96148.1	108823	103088	80806.7	115679	98480.1	117719	125372	110970	87741.2	145342	80883.8	211556	96759.3	99897.4	115305	91768.5	139078	188248	110328	205279	123138	177829	105384	106297	232159	119675	204360	106191	110947	124054	148328	80929.4	105647	239331	95730.2	326779	59061.8	105266	117735	157533	61079.1	228648	149243	234041	205592	182758	49046.1	135109	138694	121643	50886.8	110667	82951.1	182968	258524	351645	108988	293590	200480
01_c18_neg_2500_330.00244_0.916	01_c18_neg		C8 H8 N6 O5 P2	Full match	No results	No results	No results	NA	330.002	0.916	0.2	424452	0	0	0		NA	No matches found	No matches found	0	0.2	0.1	0	0.4	0.1	1.3	0	0	0.2	0.1	0	0.1	0	0	0	0	0	0	0	0	0	0	0	0	0	0	0	0	0	0	0	0	0	0	0	0.1	0	0	0	0	0	0	0	0.1	0	0.1	0	4.7	5.9	6.2	1.6	4.2	5.2	4.7	5.1	1.1	0	4	3.8	0	0	0	0	0	0	0	0	0	0	0	0	0	0.1	0	0	0	0	0	0	0	0	0	0.1	0	0	0	0	0	0	0	0	0.1	0	0.1	0	0.335577	1.88082	1.62433	0.544639	4.77807	0.656285	16.0484	0.403163	0.256893	1.87823	1.17588	0.241112	0.632289	0.140251	0.548876	0.34791	0.457151	0.381119	0.472894	0.330626	0.46733	0.350041	0.285557	0.392405	0.202373	0.398534	0.514646	0.500833	0.445118	0.586995	0.31437	0.572109	0.242523	0.0904631	0.390647	0.369395	1.28666	0	0	0	0.475277	0	0.275819	0.543795	0.794822	0	0.712588	0	58.9253	73.2105	77.1094	20.2357	52.3609	65.0273	58.5687	64.061	13.9764	0	49.9457	47.4915	0.165641	0.141207	0.418394	0.0375009	0.111162	0.418337	0.311859	0	0.200288	0.494779	0.321235	0.41146	0.160514	0.711798	0.194723	0.387758	0.618474	0.228502	0.373396	0.183484	0.48559	0.346909	0.294507	0.663344	0.600358	0.337685	0.457564	0	0.622976	0.200742	0.570114	0	0.709963	0.23434	0.658321	0	1	PreferredDDA	FALSE	183745	233701	187099	159216	334609	86931.1	244717	196754	222661	424452	205430	98885.5	109287	59211.8	116939	158238	285620	115356	208226	108139	131615	186850	92232.9	137852	94976.2	90860.7	142453	205038	180908	117260	178332	150900	199606	152846	114137	117178	53877	14162.2	14423.6	28160.7	133742	28682.5	81352.3	59270.5	43154.1	23168.9	40588.8	24119.9	92924.3	163105	215146	49225.2	127337	122782	127421	86126.9	92423.4	60722.6	184809	30119.2	123008	73940.2	100779	49658.2	90828.2	112721	82755.9	44972	54160.8	67540.8	95950.8	62181.6	122865	79037.9	121210	103086	173997	167757	124479	85425.8	116317	161977	153540	90531.9	100767	99594.5	91068.1	32139	50183.3	96322.9	92636.3	39124.3	114677	76058.6	110633	29978	92636.3	39124.3	114677	76058.6	110633	29978	81352.3	59270.5	43154.1	23168.9	40588.8	24119.9	100767	99594.5	91068.1	32139	50183.3	96322.9	53877	14162.2	14423.6	28160.7	133742	28682.5	124479	85425.8	116317	161977	153540	90531.9	178332	150900	199606	152846	114137	117178	122865	79037.9	121210	103086	173997	167757	94976.2	90860.7	142453	279262	180908	117260	140023	76092.7	91640.1	114279	162349	105211	352319	182971	222692	316150	173398	233245	208130	134941	170519	84021.6	153681	190724	184913	100186	197861	267738	483269	195183	143221	96806.6	103884	68252.2	207725	33854	275062	312249	250271	477084	590405	238808	104447	183330	241825	55329.2	143127	138007	206529	262680	232190	178959	376101	391624
01_c18_neg_2501_124.0525_3.31	01_c18_neg	GUAIACOL	C7 H8 O2	Full match	No results	Partial match	Full match	NA	124.052	3.31	0.2	325251	16	0	6	Superpathway of aromatic compound degradation via 2-oxopent-4-enoate;Other	NA	No matches found	No matches found	NA	NA	NA	0	0	NA	NA	NA	NA	NA	NA	NA	NA	NA	NA	NA	NA	NA	NA	NA	NA	NA	NA	NA	NA	NA	NA	NA	NA	NA	NA	NA	NA	NA	NA	NA	NA	NA	NA	NA	NA	NA	NA	NA	NA	NA	NA	NA	NA	NA	NA	0	NA	NA	NA	0	0	NA	NA	0	NA	NA	NA	NA	NA	NA	NA	NA	NA	NA	NA	NA	NA	NA	NA	NA	NA	NA	NA	NA	NA	NA	NA	NA	NA	NA	NA	NA	NA	NA	NA	NA	NA	NA	NA	NA	NA	NA	NA	0	0	NA	NA	NA	NA	NA	NA	NA	NA	NA	NA	NA	NA	NA	NA	NA	NA	NA	NA	NA	NA	NA	NA	NA	NA	NA	NA	NA	NA	NA	NA	NA	NA	NA	NA	NA	NA	NA	NA	NA	NA	NA	NA	NA	NA	NA	NA	0.126583	NA	NA	NA	0	0	NA	NA	0	NA	NA	NA	NA	NA	NA	NA	NA	NA	NA	NA	NA	NA	NA	NA	NA	NA	NA	NA	NA	NA	NA	NA	NA	NA	NA	NA	NA	NA	NA	NA	NA	NA	NA	NA	NA	1	NoMSn	FALSE	NA	NA	NA	24806	11745.3	NA	NA	NA	NA	NA	NA	NA	NA	NA	NA	NA	NA	NA	NA	NA	NA	NA	NA	NA	NA	NA	NA	NA	NA	NA	NA	NA	NA	NA	NA	NA	NA	NA	NA	NA	NA	NA	NA	NA	NA	NA	NA	NA	NA	NA	NA	325251	NA	NA	NA	161024	56453.2	NA	NA	198385	NA	NA	NA	NA	NA	NA	NA	NA	NA	NA	NA	NA	NA	NA	NA	NA	NA	NA	NA	NA	NA	NA	NA	NA	NA	NA	NA	NA	NA	NA	NA	NA	NA	NA	NA	NA	NA	NA	NA	NA	NA	NA	NA	NA	NA	NA	NA	NA	NA	NA	NA	NA	NA	NA	NA	NA	NA	NA	NA	NA	NA	NA	NA	NA	NA	NA	NA	NA	NA	NA	NA	NA	NA	NA	NA	NA	NA	NA	NA	NA	NA	NA	NA	NA	NA	NA	NA	NA	NA	NA	NA	NA	NA	NA	NA	NA	NA	NA	NA	NA	NA	NA	NA	NA	NA	NA	NA	NA	NA	180991	63453.4	NA	NA	222984	NA	NA	NA	NA	NA	NA	NA	NA	NA	365582	NA	NA	NA	NA	NA	27881.9	13201.7	NA
01_c18_neg_2504_203.02523_2.031	01_c18_neg	CYSTATHIONINE KETIMINE	C7 H9 N O4 S	Full match	No results	No results	Full match	NA	203.025	2.031	0.04	734766	1	0	0		NA	No matches found	No matches found	0	0	0	NA	0	NA	0	NA	0	0	0	NA	NA	NA	NA	NA	NA	NA	NA	NA	NA	0	NA	NA	NA	NA	NA	NA	NA	NA	NA	NA	NA	0	NA	NA	NA	NA	NA	NA	NA	NA	NA	NA	NA	NA	NA	NA	0	0	0	0	0	0	0	0	0	0	0	0.1	NA	NA	NA	NA	NA	NA	NA	NA	NA	0	NA	NA	NA	NA	NA	NA	NA	NA	NA	NA	NA	NA	NA	NA	NA	NA	NA	NA	NA	NA	NA	NA	NA	NA	NA	NA	0	0	0	NA	0	NA	0	NA	0	0	0	NA	NA	NA	NA	NA	NA	NA	NA	NA	NA	0	NA	NA	NA	NA	NA	NA	NA	NA	NA	NA	NA	0	NA	NA	NA	NA	NA	NA	NA	NA	NA	NA	NA	NA	NA	NA	0	0	0	0	0	0	0	0	0	0	0	0.77071	NA	NA	NA	NA	NA	NA	NA	NA	NA	0	NA	NA	NA	NA	NA	NA	NA	NA	NA	NA	NA	NA	NA	NA	NA	NA	NA	NA	NA	NA	NA	NA	NA	NA	NA	NA	1	PreferredDDA	FALSE	102034	10590.9	33388.3	NA	115798	NA	107905	NA	49040.1	734766	15599.6	NA	NA	NA	NA	NA	NA	NA	NA	NA	NA	11813.9	NA	NA	NA	NA	NA	NA	NA	NA	NA	NA	NA	6728.96	NA	NA	NA	NA	NA	NA	NA	NA	NA	NA	NA	NA	NA	NA	180906	95226.3	109140	286336	140137	93589.2	222590	532172	293768	186315	199239	308375	NA	NA	NA	NA	NA	NA	NA	NA	NA	9728.19	NA	NA	NA	NA	NA	NA	NA	NA	NA	NA	NA	NA	NA	NA	NA	NA	NA	NA	NA	NA	NA	NA	NA	NA	NA	NA	NA	NA	NA	NA	NA	NA	NA	NA	NA	NA	NA	NA	NA	NA	NA	NA	NA	NA	NA	NA	NA	NA	NA	NA	NA	NA	NA	NA	NA	NA	NA	NA	NA	6728.96	NA	NA	NA	NA	NA	NA	NA	NA	NA	NA	NA	NA	NA	NA	NA	NA	NA	16460.1	NA	NA	NA	NA	NA	19989.1	NA	NA	NA	NA	NA	NA	NA	NA	NA	NA	NA	NA	NA	NA	250192	598161	330196	209418	223944	346613	121286	NA	55121.1	825877	44833.2	NA	203338	107034	122673	321842	157514	105194	114687	11904.1	41434.9	NA	130157	NA
01_c18_neg_2505_399.13944_8.954	01_c18_neg		C14 H26 Cl N3 O8	Full match	No results	No results	No match	NA	399.139	8.954	0.2	508209	1	0	0		NA	No matches found	No matches found	0	0.2	0	0	0	0	0	0	1.1	0	0	0	0	0	0	0	0	0	0	0	0	0	0.1	0	0	0	0	0	0	0	0	0	0	0	0.1	0	0	0	0	0	0	0	0	0	0	0	0	0	0	0	0	0	0	0	0	0	0	0	0	0	0	0	0	0	0	0	0	0	0	0	0	0	0	0	0	0	0	0	0	0	0	0	0	0	0	0	0	0	0	0	0	0	0	0	0	0	0	1.14511	0	0	0	0	0	0	7.64352	0	0	0	0	0	0	0.207968	0	0	0	0	0	0	0.586094	0	0	0	0	0.081995	0	0	0	0.136755	0.0949713	0	0.456189	0	0	0	0	0	0	0	0	0	0	0	0	0	0	0	0	0	0	0	0	0	0	0	0	0	0	0	0	0	0.23857	0	0	0	0	0	0.136288	0	0	0	0	0	0	0	0	0	0	0.0300588	0	0	0	0	0	0	0.033877	0	0	0	0	0	0	0	1	PreferredDDA	FALSE	179882	265847	176556	166971	81977.6	276846	98688	69708.5	301111	323780	284951	237640	109000	412271	109282	289743	42687.7	86807.6	18940.9	106052	91033.4	88374.8	209004	104947	103708	173591	110719	205925	54581.4	188661	76539	137352	235147	153552	252007	198065	58413.8	194215	378940	206377	103782	199980	29813.9	465118	237731	209243	196816	75492.2	182846	508209	16734.3	4810.53	14061.3	36538.6	33533.4	86925.9	6597.19	9101.61	48916.6	32239.4	43226.3	29595.4	128564	27527.8	281200	203581	70901.8	46105.6	56538.2	273134	132509	71821	33033.5	79669.7	59283.3	106263	171606	113230	159173	135070	191681	97432.5	90067.4	129776	129695	92975.1	154000	183140	152034	67140.5	212322	35752	51097.6	41595.6	65666.7	97686.1	212322	35752	51097.6	41595.6	65666.7	97686.1	29813.9	465118	237731	209243	196816	75492.2	129695	92975.1	154000	183140	152034	67140.5	58413.8	194215	378940	206377	103782	199980	159173	135070	191681	97432.5	90067.4	129776	76539	137352	235147	153552	252007	198065	33033.5	79669.7	59283.3	106263	171606	113230	103708	173591	110719	280470	54581.4	188661	119966	78010.6	95662.6	462142	224206	121521	32048	179440	154028	149530	392927	177571	73138.8	54011.6	217530	46577	475790	344460	184428	697563	184905	490246	72227.6	146878	37691.5	97704.7	7415.25	10230.2	54982.2	36237.1	110925	110627	338448	363929	818949	573901	205519	571227	18809.4	5407.04	15804.9	41069.4	202187	298812	219106	187675	92142.9	1.24719e+06
01_c18_neg_2508_239.93893_0.569	01_c18_neg		C2 H2 Cl N6 O2 P S	Full match	No results	No results	No results	NA	239.939	0.569	0.2	1.1008e+06	0	0	0		NA	No matches found	No matches found	0	0.4	0.5	0	0	2	0	0	0.9	0	1.1	0.4	0	0	0	0.1	0	0	0	0	2	0	0	0	0	0	0	0	0	0	0	0	0	0	0	0	2	1	2	1.9	0	0	1.9	2	2	0	2	0	0	0	0	0.1	2	2	0	0	0	0	0	0	0	2	2	2	2	2	2	0	2	0	0	0	0	0	0	0	2	0	0	0	0	0	0	0	2	0	0	0	1.3	2	0	0	0	0	0	0	0.00221366	21.232	24.5344	0	0	99.9894	0	0	46.5314	0.302563	54.4904	17.6394	0	0	0.313811	6.99893	0	0	0	0.0144898	99.9745	0	0	0	0	0	0	0	0	0	0	0	0	0	0	0	100	50	99.1787	94.0099	0	0.894945	93.1745	100	98.2042	0	100	0	0.00452191	0	0	5.36091	99.9968	99.9897	0	0.251615	0	0	0	0	0	99.9496	99.9539	99.9438	99.9446	99.9735	99.9382	0	99.9637	0	0	0	0	0	0	0	100	0	0	0	0	0	0	0	100	0	0	0	67.3555	100	0	0	0.851767	0	0	0	1	PreferredDDA	FALSE	243659	274823	288437	97723.1	215592	90364.6	302313	171410	143948	955406	168706	333534	290490	73487.6	191960	244232	71154.4	154122	227314	339809	62895.5	429191	48564.7	136656	337924	167173	244808	133528	167373	81710.2	167113	63889	147484	78636.1	138442	1.1008e+06	279077	2346.35	98931	54624.7	25084.1	108742	77757.1	11231.5	71190.7	51274.6	44498.1	83461	214422	111603	49258.3	203237	62951.7	72180.8	281294	748457	344319	47609.3	113957	357570	99212.1	63883.4	63866.3	40691.1	65045.9	48851.4	67161.1	130019	49647.5	16909.8	65545	61528.2	209429	174460	84377.3	95621.5	50719.5	171491	234354	61709.7	20714.8	473681	163636	171470	202962	22622.1	43619.6	21673.8	320515	260721	28108.1	34915.8	83474.5	116261	28919.5	22368.8	28108.1	34915.8	83474.5	116261	28919.5	22368.8	77757.1	11231.5	71190.7	51274.6	44498.1	83461	202962	22622.1	43619.6	21673.8	320515	260721	279077	2346.35	98931	54624.7	25084.1	108742	234354	61709.7	20714.8	473681	163636	171470	167113	63889	147484	78636.1	138442	1.1008e+06	209429	174460	84377.3	95621.5	50719.5	171491	337924	167173	244808	181865	167373	81710.2	113637	219992	84003.6	28611.4	110902	104106	384615	574957	106419	726192	91301.6	231223	167867	116587	108062	68849.3	110058	82656.6	491510	124341	324797	413240	120393	260775	316175	841266	387015	53512.9	128088	401909	339800	272028	161797	1.07388e+06	484860	805485	241010	125441	55366.4	228438	70757.7	81131.2	273872	308901	357950	109841	242325	407093
01_c18_neg_2509_419.00774_0.575	01_c18_neg		C5 H17 N5 O11 S3	Full match	No results	No results	No results	NA	419.008	0.575	0.2	290090	0	0	0		NA	No matches found	No matches found	4.6	0	0	0	4.6	0	0.1	0	0	4.6	0	0	0	0	0	0	0	0	0	0	0	0.1	0	0.1	0.1	0.1	0	0.1	0	0	0	0	0	0.1	0	0.1	0	0	0	0	0	0	0	0	0	0.1	0	0	0	0	0	2	0	0	NA	2	4.6	0	0	2	0	0	0	0	0	0	0	0.1	0	0	0	0.1	0	0.1	0	0	0	0	0	0	0	0	0	0.1	0	0	0.1	0	0.8	0.2	0	0	0	0.1	0	0	91.3366	0	0	0	91.3366	0.15093	2.11746	0	0	91.3366	0	0	0.787851	0.933339	0.554653	0.265562	0.684831	0.695014	0.757982	0.540705	0.446919	1.05233	0.894648	1.47206	1.22657	1.02971	0.721427	1.0067	0.621055	0.45601	0.490413	0.224419	0.800696	1.13787	0.737064	1.48275	0	0	0.0610671	0.032076	0	0	0	0	0	1.78417	0	0.400249	0.00818274	0	0.0833089	40	0	0	NA	40	91.3366	0	0	40	0.113926	0.209219	0	0.0887063	0.237592	0.149807	0.307906	1.11643	0.340841	0	0.353597	1.4742	0.761075	1.17409	0.0265209	0.202738	0.201104	0.0738658	0.744424	0.435944	0.282596	0.88568	0.898279	1.20018	0.0808983	0	2.69401	0	15.3256	3.35986	0	0	0	2.39923	0	0	1	PreferredDDA	FALSE	11205.5	65616.1	170158	13134.1	21112	110290	57262.6	145493	117040	16714.8	126190	225059	85564.5	125475	107600	224523	129290	115296	110194	101235	149868	67355.3	152618	101769	99227.2	129707	131682	150979	104450	107357	130579	114511	139927	146523	146390	74649	97475.4	23911.1	83027.6	42050.9	26905.4	61591.3	95302.9	23863.7	19388.5	194426	36424.3	214285	290090	135395	61315.8	34114	11326.9	124037	NA	3302.58	3392.69	26679.2	92846.8	15842.6	191932	221932	237317	146060	189312	232791	190818	130969	209896	198410	157892	138594	204750	195156	182362	153728	102395	172576	102203	173177	139823	148198	118492	95489.5	113379	92562.4	129907	31518.8	58887.6	76317.7	83196.4	35665	31037.3	99075.4	61674.3	28564.3	83196.4	35665	31037.3	99075.4	61674.3	28564.3	95302.9	23863.7	19388.5	194426	36424.3	214285	113379	92562.4	129907	31518.8	58887.6	76317.7	97475.4	23911.1	83027.6	42050.9	26905.4	61591.3	102203	173177	139823	148198	118492	95489.5	130579	114511	139927	146523	146390	74649	204750	195156	182362	153728	102395	172576	99227.2	129707	131682	205633	104450	107357	322864	221599	355144	335710	267153	234502	186448	171290	253576	113965	286922	172194	324748	405026	401541	247133	320316	393882	144775	212304	182059	379893	218759	195081	NA	3712.1	3813.38	29987.4	104360	17807.1	64363.2	230897	131553	18787.4	362670	543517	326061	152184	68918.9	38344.2	12731.5	139418	12595	73752.5	211166	14762.7	23729.9	496855
01_c18_neg_2510_344.21989_6.092	01_c18_neg		C18 H32 O6	Full match	No results	No results	No results	NA	344.22	6.092	0.2	3.3848e+06	0	0	0		NA	No matches found	No matches found	0	0.1	0	0	0	0	0	0	0	0	0	0	0	0	0	0	0	0	0	0	NA	1	0	0	0	0	0	1	0	1	0	0	0	0	0	0	0	0	0	0	NA	0	0	0	0	NA	0	0	0	0	0	0	0	0	0	0	0	0.1	0	0	0	0	0	0	0	0	0	0	0	0	0	0	0	1	0	NA	0	0	0	0	0	0	0	NA	0	0	NA	0	0	0	0	0	0	0	NA	NA	0	0.38644	0	0.0111628	0	0	0	0	0	0	0	0.129835	0	0	0.101593	0	0	0	0	0	NA	5.54129	0	0	0	0	0	5.54129	0	5.54129	0.049633	0	0	0	0	0	0	0	0	0	NA	0	0	0	0	NA	0	0	0	0.0126745	0	0	0	0	0	0	0.0756276	0.593205	0	0.074112	0	0	0	0	0	0	0	0	0	0	0.117388	0	0.11063	5.54129	0	NA	0	0	0	0	0	0	0	NA	0	0	NA	0	0	0	0	0	0	0	NA	NA	1	NoMSn	FALSE	230716	256067	174339	627023	424489	47119.5	133675	59183.2	110501	79829.5	363782	111262	66752.4	159057	112687	59158.1	182356	205413	40945.6	51605.6	NA	2409.26	28846.5	92290.3	109539	71824.3	69348.2	2100.9	109427	3787.66	254613	44481.2	124171	131247	129891	110450	44946.1	106080	61993.2	196767	NA	71494.1	55118.8	64441.5	43056.6	NA	110294	25719.9	857493	261963	176980	216870	234247	194270	467219	205552	364551	446724	223535	331533	260409	129078	94557.9	54607.4	128122	93798.1	290145	58517.4	47186.8	141462	266525	50105.5	140490	2320.03	48918.9	NA	50917.3	95658.4	104263	141335	53907.5	40346.1	132888	NA	143595	92051.4	NA	146904	111739	84927	96334.1	76638.9	179215	41371.2	NA	NA	96334.1	76638.9	179215	41371.2	NA	NA	55118.8	64441.5	43056.6	NA	110294	25719.9	143595	92051.4	NA	146904	111739	84927	44946.1	106080	61993.2	196767	NA	71494.1	104263	141335	53907.5	40346.1	132888	NA	254613	44481.2	124171	131247	129891	110450	140490	2320.03	48918.9	NA	50917.3	95658.4	109539	71824.3	69348.2	2861.43	109427	3787.66	490926	99011.4	79840	239354	450961	84778.5	69280	87316.6	NA	4076.46	54231.4	156155	440612	235567	159992	92395.8	216783	158706	112945	269125	190666	100095	308546	347559	525154	231041	409756	502118	251253	372644	150251	93923.8	124203	89728.4	1.04551e+06	268698	963822	294447	198926	243762	263293	218360	259325	287819	216355	704774	477126	212273
01_c18_neg_2511_319.01005_0.599	01_c18_neg		C3 H10 N7 O7 P S	Full match	No results	No results	No results	NA	319.01	0.599	0.2	612374	0	0	0		NA	No matches found	No matches found	0	0.1	0	0	0	0	0	0	0	0	0	0	0	0	0	0	0	0	0	0	0	0	0	0	0	0	0	0	0	0	0	0	0	0	0	0	0	0	0	0.1	0	0	0	0	0	0	0	0	0	0	0	0	0	0	3	NA	1	0	0	NA	0	0	0	0	0	0	0	0	0	0	0	0	0	0	0	0	0	0	0	0	0	0.1	0	0	0	0	0	0	0	0	0	0	0	0	0	0	0	4.46979	1.32261	0	0	0	0	0	0	0	0	0	0	0	0	0	0	0	0	0	0	0	0	0	0	0	0	1.24969	0	0	0	0	0	0	0	0	0.602813	0	1.16496	2.4914	0	0	0	0	0	0.548173	0	0	0	0	0	0	0	0	100	NA	33.2389	0	0	NA	0	0	0	0	0	0	0	0	0	0	0	0	0	0	0	0	0	0	0	0	0	2.3054	0	0	0.253664	0	0	0	0.394558	0	0	0	0.119127	0	0	0	1	PreferredDDA	FALSE	35869.3	202567	192999	39536.4	10658.2	25722.3	16104.8	368408	261062	48420.6	252888	222545	98511.3	100245	74311.4	40234.5	80899.1	84859.9	75704.4	83373.3	55252.5	61672.9	59366.2	97300.4	132025	98007.4	83684.8	55154.7	129374	125606	126212	100259	110788	127336	134413	89772.9	540136	93760.6	334772	176166	232870	326525	242723	107861	188163	612374	154442	319896	19421.2	12050.4	16102.7	94190.3	11951.4	8475	16077.5	NA	4027.66	10322.5	36225.7	NA	128665	97021	90536.4	75848.1	134900	101872	124860	124560	100719	110379	109538	109086	161668	126060	114248	120573	107538	113261	147627	78683.7	92496.2	129181	107949	120786	411139	214488	334149	149667	545975	277603	294017	275986	405931	494580	216293	176520	294017	275986	405931	494580	216293	176520	242723	107861	188163	612374	154442	319896	411139	214488	334149	149667	545975	277603	540136	93760.6	334772	176166	232870	326525	147627	78683.7	92496.2	129181	107949	120786	126212	100259	110788	127336	134413	89772.9	161668	126060	114248	120573	107538	113261	132025	98007.4	83684.8	75120.7	129374	125606	211262	210756	170417	186762	185338	184573	128092	141068	93487.2	104351	111608	164632	217702	177063	153188	128335	228252	172367	166681	169614	125735	68076.7	136881	143583	18071.1	NA	4527.1	11602.5	40717.7	NA	18101.8	584664	293434	54424.8	726800	537447	21829.5	13544.6	18099.4	105870	13433.4	9525.9	40317	227686	239512	44438.9	11979.9	115879
01_c18_neg_2512_360.08791_2.558	01_c18_neg		C15 H20 O8 S	Full match	No results	No results	No results	NA	360.088	2.558	0.2	1.92874e+07	0	0	0		NA	No matches found	No matches found	14.7	14.7	14.7	14.7	14.7	14.8	0	NA	0	0	0	0	14.7	14.8	14.8	14.9	15	14.8	0	0	0	0	0	NA	14.8	15	14.8	14.8	15	NA	0	NA	0	0	0	NA	NA	5	5	5	NA	NA	NA	NA	5	NA	5	NA	14.7	14.7	14.7	14.7	14.7	14.7	0	0	0	0	0	0	14.7	14.8	14.7	14.7	14.7	14.7	0	0	0	0	0	0	14.8	14.8	14.8	15	14.8	14.8	0	0	0	0	0	0	NA	5	NA	NA	NA	NA	NA	NA	NA	NA	NA	NA	98.1575	98.1586	98.1594	98.2275	98.1482	98.5196	0	NA	0	0	0	0	98.1817	98.5105	98.5093	99.2524	99.9994	98.9022	0	0	0	0	0	NA	98.388	99.9994	98.5795	98.6466	99.9994	NA	0	NA	0	0	0	NA	NA	33.3321	33.3321	33.3321	NA	NA	NA	NA	33.3321	NA	33.3321	NA	98.2311	98.0998	98.148	98.0453	98.075	98.0904	0	0.00326669	0	0	0	0.0023379	98.2679	98.5284	98.1901	98.1183	98.1862	98.2403	0	0	0	0	0	0	98.5562	98.5765	98.4711	99.9994	98.4138	98.7709	0	0	0	0	0	0	NA	33.3321	NA	NA	NA	NA	NA	NA	NA	NA	NA	NA	1	PreferredDDA	FALSE	4.8104e+06	2.46156e+06	1.1956e+06	716088	3.5603e+06	34266.5	397378	NA	699038	1.41588e+06	267990	9365.96	378237	100582	37431.2	26043.5	2776.72	15754.4	17816.9	12622.1	8704.02	30501.7	8205.17	NA	101371	26514.9	110936	98963	16262	NA	21422.1	NA	29588.6	25010	68131.4	NA	NA	2752.61	10862	2294.22	NA	NA	NA	NA	4221.13	NA	6901.56	NA	5.01301e+06	7.06036e+06	5.78401e+06	1.90144e+07	1.12427e+07	6.50456e+06	1.18735e+07	4.32424e+06	1.92874e+07	8.92982e+06	9.17486e+06	1.79828e+07	136077	182712	213292	749804	512128	397882	366399	92840.8	795450	769072	186406	267741	39357.2	85764.5	56086.9	2530.36	69130.4	109567	124362	24364.4	238113	71670.5	228724	54484.4	NA	2376.59	NA	NA	NA	NA	NA	NA	NA	NA	NA	NA	NA	NA	NA	NA	NA	NA	NA	NA	4221.13	NA	6901.56	NA	NA	2376.59	NA	NA	NA	NA	NA	2752.61	10862	2294.22	NA	NA	124362	24364.4	238113	71670.5	228724	54484.4	21422.1	NA	29588.6	25010	68131.4	NA	39357.2	85764.5	56086.9	2530.36	69130.4	109567	101371	26514.9	110936	134788	16262	NA	619947	157087	1.3459e+06	1.30127e+06	315399	453018	30146.2	21356.6	14727.2	51608.9	15425.7	NA	230242	333449	360890	1.26867e+06	866521	673217	639977	170184	63333.7	44065.6	4698.21	26656.5	1.33458e+07	4.86045e+06	2.1679e+07	1.00371e+07	1.03125e+07	2.02127e+07	446652	NA	785719	1.59145e+06	770205	22618.8	5.63462e+06	7.93585e+06	6.50123e+06	2.13721e+07	1.26368e+07	7.31112e+06	5.40689e+06	2.7668e+06	1.48374e+06	804883	4.00178e+06	154371
01_c18_neg_2513_245.14494_6.664	01_c18_neg	S-3-OXODECANOYL CYSTEAMINE	C12 H23 N O2 S	Full match	No results	No results	Full match	NA	245.145	6.664	0.2	447052	1	0	0		NA	No matches found	No matches found	0	0	0	4	4	0	0	0	0	4	0	0	0	0	0	0	0	0	0	0	0	0	0	0	0	0	0	0	0	0	0	0	0	0	0	0	0	0	0	0	0	0	0	0	0	0	0	0	NA	NA	NA	NA	NA	NA	NA	4	NA	4	NA	4	0	0	0	0	0	0	0	0	0	0	0	0	0	0	0	0	0	0	0	0	0	0	0	0	0	0	0	0	0	0	0	0	0	0	0	0	0	0	0	33.3333	33.3333	0	0	0	0	33.3333	0	0	0	0	0	0.138855	0.0169609	0	0	0	0.0089407	0	0	0.00659735	0.0806547	0.102422	0	0	0.0838553	0.00556484	0	0	0	0.025946	0	0.00598411	0	0	0.0626888	0	0.0329774	0	0	0	0.00360941	0	0.0197315	0	NA	NA	NA	NA	NA	NA	NA	33.3333	NA	33.3333	NA	33.3333	0	0	0	0	0	0	0	0	0	0	0	0	0	0	0	0	0	0	0	0	0	0	0	0	0	0	0.0170212	0	0.0457621	0	0	0	0	0	0	0	1	NoMSn	FALSE	13229.5	13949.7	30215.1	86545.1	20243.5	12049.2	17360.8	275397	90335.8	11358.5	27658.4	21744.6	187759	238392	151745	83144.9	149981	118121	308968	201435	150304	179728	173932	211726	339102	258922	258680	55034.8	158127	133329	266976	288918	302907	348578	336478	266089	19202.8	218620	125701	73772.1	40494.3	22126.5	72079	226449	447052	30193.2	234344	101929	NA	NA	NA	NA	NA	NA	NA	7263.49	NA	4436.93	NA	8476.58	112696	64002.4	109899	113946	62939.3	81752.9	143112	67351.2	135315	105750	68679.7	62457	83308.2	120198	158243	111268	114433	111040	142402	50538.8	124629	136869	115610	50179	64781.4	24237.6	104677	187549	36073.8	18105.2	68587.5	128899	53834.7	25831.5	34402.6	195112	68587.5	128899	53834.7	25831.5	34402.6	195112	72079	226449	447052	30193.2	234344	101929	64781.4	24237.6	104677	187549	36073.8	18105.2	19202.8	218620	125701	73772.1	40494.3	22126.5	142402	50538.8	124629	136869	115610	50179	266976	288918	302907	348578	336478	266089	83308.2	120198	158243	111268	114433	111040	339102	258922	258680	74957.5	158127	133329	242145	113958	228954	178930	116206	105677	522774	340828	254314	304099	326991	358240	190682	116804	185948	192796	106493	138326	317688	403360	256752	140681	253767	199862	NA	8164.16	NA	4987.11	NA	9527.67	19513.5	437055	101537	12766.9	79490.3	52513.2	NA	NA	NA	NA	NA	NA	14869.9	15679.5	37496.9	97276.7	22753.6	54281.6
01_c18_neg_2516_293.06568_0.569	01_c18_neg		C5 H11 N9 O4 S	Full match	No results	No results	No results	NA	293.066	0.569	0.2	469636	0	0	0		NA	No matches found	No matches found	0	0	0.1	0	0	0	1	0	0	0	0	0	0	0.1	0	0.1	0	0	0	0	0	0	0	0	0	0	0.1	0.1	0	0	0	0	0	0	0	0	0	0.1	0	0.1	0	0	0	0	0	0	0	0	0	0	0	4	3	0	3	3	3	3	0	3	0	0	0	0	0	0	0	0	0	0	0	0	0	0	0	0	0	0	0	0	0	0	0	0	0	0	0	0	0	0	0	0	0	0	0	0	0	0	1.17351	0	0	0.482663	20.1547	0	0	0	0	0	0.373009	1.31072	0.0386142	2.52025	0	0	0	0	0.140199	0	0	0	0	0.599998	1.04083	1.61398	0	0.133679	0	0.547505	0	0	0	0.223546	0.571862	1.0268	0.623854	1.58587	0.424292	0.229802	0.271868	0.415297	0.335872	0	0	0.317657	0	0	0	79.1722	60.2146	0	60.8734	59.9986	60.7349	60.033	0	59.9986	0	0.688305	0.603998	0.766324	0	0.557681	0.0415446	0	0.323471	0	0	0.0854609	0	0	0	0	0	0.138474	0	0	0	0	0	0	0.552632	0.470983	0	0	0.761621	0.635614	0	0	0	0.680042	0.257345	0.00899421	1	PreferredDDA	FALSE	44811.5	71336.3	121536	40174.1	43505.1	104400	40688	66722.1	109273	43946.4	137630	72669.1	129697	123981	125271	313293	194333	184074	59195.8	87997.5	125275	141789	285015	130777	85404.5	77732.1	76928.6	130085	75004.5	134085	65356.6	102451	82395.7	114345	70570.1	69219.8	331257	162491	302355	283994	244780	180378	153397	99864.3	175131	469636	135809	124986	23706.1	26445.5	12910.2	7029.77	347467	21983	448746	45442.7	185933	343349	14968.4	73062.3	52051	124603	131009	134588	87952.5	86430.9	164658	86295.6	192403	74816.5	93943.6	107475	28547.7	70469.8	69525.8	52068.8	66313.6	56390.9	43997.7	127159	74188.7	51796.8	55802.4	75674.9	293994	357102	211926	139087	233972	312520	296116	151026	216471	223265	251204	192635	296116	151026	216471	223265	251204	192635	153397	99864.3	175131	469636	135809	124986	293994	357102	211926	139087	233972	312520	331257	162491	302355	283994	244780	180378	43997.7	127159	74188.7	51796.8	55802.4	75674.9	65356.6	102451	82395.7	114345	70570.1	69219.8	28547.7	70469.8	69525.8	52068.8	66313.6	56390.9	85404.5	77732.1	76928.6	177176	75004.5	134085	278602	146012	325546	126590	158953	181847	100159	148892	211965	239907	535828	221274	88070.3	227401	221667	227722	148816	146241	219447	209775	211959	530091	328811	311452	504391	51077.6	208988	385924	16824.5	82122	45733.3	105888	122822	49395.8	395548	175496	26645.6	29724.7	14511.1	7901.46	390553	24708.9	50368.1	80182	150826	45155.7	48899.7	470324
01_c18_neg_2518_244.20384_7.936	01_c18_neg	MFCD00059633	C14 H28 O3	Full match	No results	No results	Full match	NA	244.204	7.936	0.2	1.16173e+06	6	0	0		NA	No matches found	No matches found	0.9	1.3	1.3	1	0.1	0	0	0	0	0	0	0	0	0	0	0	0	0	0	0	0	0	0	0	0	0	0	0	0	0	0	0	0	0	0	0	0	0	0	0	0	0	0	0	0	0	0	0	0.6	0.5	0.8	2.3	0.7	0.4	0	0	0	0	0	0	0	0	0	0	0	0	0	0	0	0	0	0	0	0	0	0	0	0	0	0	0	0	0	0	0	0	0	0	0	0	0	0	0	0	0	0	6.15949	9.05445	9.1049	6.82526	0.420226	0	0	0.0367731	0	0.0589934	0	0	0	0	0	0	0	0	0	0	0	0	0	0	0	0	0	0	0	0	0	0	0.113638	0	0	0	0	0	0	0.0550044	0	0	0	0	0	0.0529418	0	0	4.02787	3.52769	5.839	16.2747	4.9192	2.73527	0	0	0	0	0.0344239	0.0567949	0	0	0	0	0.112576	0	0	0	0	0	0	0	0	0	0	0	0	0	0	0	0	0	0	0	0	0	0	0	0	0	0	0	0	0	0	0.182061	1	PreferredDDA	FALSE	276020	858897	353206	764008	261228	178859	168326	216904	749871	317561	327291	446574	117363	148941	140059	84051.1	104184	178156	66959.4	97749.3	170981	75990.9	81339.8	210972	36102.2	220067	107305	263179	59115.2	117689	29747.7	96677.7	49192	119719	119097	128285	33773.6	70773.7	72549.6	110758	106713	36194	81964.1	65481	70051.4	103233	147667	107235	217829	166968	166014	405227	195632	89146.7	282201	516715	432242	293384	239649	269719	43545.2	47768	128572	123501	156800	103141	199145	126705	109430	40869.3	100358	94559.6	128476	47758.6	54493.4	111637	98500.4	130061	72942.7	42974.2	35712.3	80454.5	40365.4	58147.1	80600.8	139737	64525.9	164980	149964	131170	112322	91119	106685	67037.6	73614	66967.5	112322	91119	106685	67037.6	73614	66967.5	81964.1	65481	70051.4	103233	147667	107235	80600.8	139737	64525.9	164980	149964	131170	33773.6	70773.7	72549.6	110758	106713	36194	72942.7	42974.2	35712.3	80454.5	40365.4	58147.1	29747.7	96677.7	49192	119719	119097	128285	128476	47758.6	54493.4	111637	98500.4	130061	36102.2	220067	107305	358449	59115.2	117689	336953	214384	185155	69150.9	169806	159995	113295	165392	289300	128577	152919	356965	73678.4	87176.6	217543	208963	265306	174515	198579	252009	236980	142214	176279	301440	317194	580787	485840	329764	269366	303164	189199	344226	842855	356938	940634	1.07848e+06	244839	187673	186599	455475	219890	100201	310247	965400	438328	858745	293620	805758
01_c18_neg_2519_265.99571_0.802	01_c18_neg		C5 H6 N4 O7 S	Full match	No results	No results	No results	NA	265.996	0.802	0.2	1.70667e+06	0	0	0		NA	No matches found	No matches found	5	0	0	5	0	5	0	0	0	0	0	0	0.1	0.3	0.1	0	0.1	0.1	0	0	0	0	0	0	0.1	0.1	0.1	0.1	0.1	0.1	0	0	0	0	0	0	0	0	0	0	0.1	0	0	0	0	0	0	0	5	0	5	0	0.8	5	0.6	0.4	0.6	0.2	0	0	0	0	0	0.1	0.1	0	0	0	0	0	0	0	0	0.1	0	0	0	0	0	0	0	0	0	0	0	0	0	0	0	0	0	0	0	0	0	0	100	0.122804	0.0596028	100	0.573625	100	0.0450066	0.0421136	0.0175675	0.296651	0.0529087	0	1.50155	6.82262	1.42344	0	1.08375	1.13657	0	0	0	0	0	0.00882404	1.97669	1.75361	2.55141	1.55467	1.65265	1.63749	0.0648527	0.00559774	0	0	0	0	0.444161	0	0	0	1.08246	0.641408	0	0	0	0	0.0676295	0	100	0	100	0.674992	15.7819	100	12.5322	8.72292	12.8606	3.16916	0	0.844821	0.886898	0	0.416792	1.78825	1.31423	0.196703	0.3769	0	0	0	0	0.0537223	0.705576	1.63115	0.599808	0.121351	0.588543	0.231403	0	0	0	0	0	0	0	0.165092	0	0	0	0	0	0	0	0	0	0	1	PreferredDDA	FALSE	8598.27	8477.4	18564.1	18927.9	16538.1	7164.44	38826	1.17383e+06	75085	38155.5	85453.1	43700.1	414727	89660.9	550418	2662.74	335534	368005	141123	329037	130824	882848	123048	465387	418900	230802	463544	145348	340284	986855	237534	644390	436733	493698	245674	106813	242188	15361.5	33266	7283.25	276034	80750.5	146162	32353.7	57021.7	43632.4	168205	8407.21	4593.63	4179.18	48915.1	17129.7	48100.6	4920.59	64111.2	70280.5	73708.2	28428	3908.62	24022.4	119633	68241.5	42538.3	130580	111956	66644.1	66875.5	65193.3	26011	115939	24078.4	208819	224879	130711	127520	268423	308905	443866	103004	37741.6	112061	240644	237664	316851	83600.1	647060	284961	352846	90209.3	421307	836234	629766	695814	56193.8	371732	76817.9	836234	629766	695814	56193.8	371732	76817.9	146162	32353.7	57021.7	43632.4	168205	8407.21	83600.1	647060	284961	352846	90209.3	421307	242188	15361.5	33266	7283.25	276034	80750.5	103004	37741.6	112061	240644	237664	316851	237534	644390	436733	493698	245674	106813	224879	130711	127520	268423	308905	443866	418900	230802	463544	197964	340284	986855	113153	110307	44010.7	196169	40740.6	353321	238780	556731	221355	1.49378e+06	231331	787436	202418	124541	71974.8	220941	189430	112762	701718	151706	931308	4505.36	567724	622665	72061	78995.3	82848	31953.1	4393.28	27001.2	43640.4	1.86287e+06	84395.5	42886.8	245592	105536	5163.24	4697.4	54980.6	19253.8	54065.1	5530.74	9664.46	9528.6	23038	21274.9	18588.8	32275.8
01_c18_neg_2520_286.17806_4.144	01_c18_neg	4200	C16 H22 N4 O	Full match	No results	No results	Full match	NA	286.178	4.144	0.2	777136	2	0	0		NA	No matches found	No matches found	15	15	NA	NA	15	NA	NA	NA	NA	NA	NA	NA	NA	NA	NA	NA	NA	NA	NA	NA	NA	NA	NA	NA	NA	NA	NA	NA	NA	NA	NA	NA	NA	NA	NA	NA	NA	NA	NA	NA	NA	NA	NA	NA	NA	NA	NA	NA	1.3	1.5	0.3	11.3	7.5	14.9	0	0	0	0	0	0	NA	NA	0	15	NA	NA	NA	NA	0	0	NA	NA	NA	NA	0	NA	NA	NA	NA	NA	NA	NA	NA	NA	NA	NA	NA	NA	NA	NA	NA	NA	NA	NA	NA	NA	93.75	93.75	NA	NA	93.75	NA	NA	NA	NA	NA	NA	NA	NA	NA	NA	NA	NA	NA	NA	NA	NA	NA	NA	NA	NA	NA	NA	NA	NA	NA	NA	NA	NA	NA	NA	NA	NA	NA	NA	NA	NA	NA	NA	NA	NA	NA	NA	NA	7.91242	9.31303	1.58457	70.8724	46.8239	92.8585	0	0	0	0	0	0	NA	NA	0	93.75	NA	NA	NA	NA	0	0	NA	NA	NA	NA	0	NA	NA	NA	NA	NA	NA	NA	NA	NA	NA	NA	NA	NA	NA	NA	NA	NA	NA	NA	NA	NA	1	NoMSn	FALSE	12931.8	13401.7	NA	NA	16055.9	NA	NA	NA	NA	NA	NA	NA	NA	NA	NA	NA	NA	NA	NA	NA	NA	NA	NA	NA	NA	NA	NA	NA	NA	NA	NA	NA	NA	NA	NA	NA	NA	NA	NA	NA	NA	NA	NA	NA	NA	NA	NA	NA	270235	144775	777136	301217	79728.8	21482.2	181478	326999	307335	206408	163547	302780	NA	NA	32676.2	6773.58	NA	NA	NA	NA	9003.66	19631.6	NA	NA	NA	NA	8487.1	NA	NA	NA	NA	NA	NA	NA	NA	NA	NA	NA	NA	NA	NA	NA	NA	NA	NA	NA	NA	NA	NA	NA	NA	NA	NA	NA	NA	NA	NA	NA	NA	NA	NA	NA	NA	NA	NA	NA	NA	NA	NA	NA	NA	NA	NA	NA	NA	NA	NA	NA	NA	NA	NA	NA	NA	NA	NA	NA	8487.1	NA	NA	NA	NA	NA	NA	NA	NA	NA	NA	NA	15234.2	33216.6	NA	NA	NA	NA	NA	NA	NA	NA	NA	NA	55288.1	11460.9	NA	NA	NA	NA	NA	NA	NA	NA	203981	367546	345444	232003	183827	340324	NA	NA	NA	NA	NA	NA	303744	162727	873501	338568	89615.2	24146	14535.3	15063.5	NA	NA	18046.9	NA
01_c18_neg_2521_174.0892_3.613	01_c18_neg	SUBERIC ACID	C8 H14 O4	Full match	No results	No results	Full match	NA	174.089	3.613	0.2	1.29572e+06	8	0	0		NA	No matches found	No matches found	0	NA	0	0	0	0	0	0	0	0	0	0	0	0	0	0.2	0	0	0	0	0	NA	0	0	NA	0	0	0	0	0	0	0	0	0	0	0	0	0	0	0	0	0	0	0	0	0	0	0	0.1	0	0	0.1	0	1	0	0	0	0	NA	0	NA	0	0	0	0.1	1	0	0	0	0	0	0	0	0	0	0	0	0	0	0	0	0	0	0	0	0	0	0	0	0	0	0	0	0	0	0	0	NA	0	0	0.432921	0	0	0	0	0	0	0	0	0.292817	0	1.93589	0	0	0	0	0	NA	0	0	NA	0	0	0	0	0	0	0	0	0	0	0	0.166611	0	0.069545	0.26611	0	0	0.194863	0	0.362474	0	0.344387	0.110013	1.83809	0	0.0228978	0.666043	0	12.4967	0.154804	0.00251026	0	0	NA	0	NA	0	0	0	0.744165	12.4967	0	0	0	0	0	0	0.539418	0	0	0	0	0.361123	0	0	0	0	0	0	0	0	0	0.162691	0	0	0	0.607836	0	0	0	0.00944954	1	PreferredDDA	FALSE	94698.4	NA	659553	155893	70303.3	127441	63058.8	71117.8	76576.5	61717.2	109533	81236.8	56551.6	116591	75249.2	62144.3	66664.1	82421	26624.6	66176	67889.6	NA	230014	146898	NA	87291.6	165123	245802	123621	41996.8	109959	62970.1	262051	115449	34687.4	51436.1	170036	478249	226888	336033	277805	197536	98657.5	333606	274186	215491	314528	342066	215190	113971	87143.5	256745	21503.6	6330.05	460975	1.29572e+06	148115	126477	NA	237988	NA	46339.1	34869.3	80302.6	134758	9825.71	40170.1	50028.4	92438.2	64965.2	33810.5	112680	155874	212875	73907.9	33911.2	83240.9	136636	62521.8	96925.2	36511.4	82827.7	185006	64502.4	73396.8	148098	194669	166747	42640.8	288786	171312	158622	191801	503706	210299	254491	171312	158622	191801	503706	210299	254491	98657.5	333606	274186	215491	314528	342066	73396.8	148098	194669	166747	42640.8	288786	170036	478249	226888	336033	277805	197536	62521.8	96925.2	36511.4	82827.7	185006	64502.4	109959	62970.1	262051	115449	34687.4	51436.1	155874	212875	73907.9	33911.2	83240.9	136636	NA	87291.6	165123	334782	123621	41996.8	67967.8	84648.1	156405	109921	57207.3	190654	45048.7	111970	114869	NA	432426	248551	NA	84568.8	58998.9	135872	228010	16625.1	95685.3	197272	127322	105148	112796	139456	518136	1.45639e+06	166481	142160	NA	267498	70878.1	112864	86072	69370.1	314798	196187	241874	128104	97949.2	288582	24170.1	7114.98	106441	NA	818505	175224	79020.9	574122
01_c18_neg_2522_383.10777_1.963	01_c18_neg	SUCCINYLADENOSINE	C14 H17 N5 O8	Full match	No results	No results	Full match	NA	383.108	1.963	0.2	797807	1	0	0		NA	No matches found	No matches found	0.3	0.4	0.6	0.5	0.1	0.2	0	0	0	0	0	0	0.2	0.2	0.2	0.3	0.2	0.2	0	0	0	0	0	0	0.4	0.3	0.3	0.7	0.2	0.2	0	0	0	0	0	0	0.1	0.2	0.2	0.3	0.1	0.1	0	0	0	0	0	0	0	0	0	0.6	0.1	0.1	0	0	0	0	0	0	0.3	0.2	0.1	0.3	0.4	0.2	0	0	0	0	0	0	0.1	0.1	0.1	0	0.1	0.2	0	0	0	0	0	0	0	0	0	0	0	0.1	0	0	0	0	0	0	2.30244	2.53889	4.03832	3.73327	0.802189	1.7012	0	0	0	0	0	0	1.46234	1.3543	1.11727	2.22398	1.16775	1.10353	0	0	0	0	0	0	2.55892	2.12521	2.12305	4.75485	1.07179	1.31665	0	0.166765	0	0	0	0	0.885861	1.1485	1.25015	2.33405	0.658494	0.758567	0	0	0	0	0	0.109516	0	0.252571	0	4.36248	0.432599	0.455368	0.147525	0	0.108513	0	0	0.0165557	1.90128	1.36794	0.990062	1.97033	2.70769	1.61012	0	0	0	0	0	0	0.952195	0.865696	0.953621	0	1.03028	1.12468	0	0	0	0	0	0	0.29517	0.0176283	0	0.322356	0.321852	0.395223	0.0403479	0	0	0	0	0	1	PreferredDDA	FALSE	134754	191651	241386	60439.1	43620.1	224711	119868	87800.4	194351	797807	202781	45847.1	164876	122860	112938	69040.4	123844	152209	117137	132907	68828.4	113245	112702	121636	242721	109669	193339	51973.2	220312	202016	197786	156532	118588	155840	155405	86362.7	222837	280851	535403	627275	185357	473145	98162.5	389432	445525	139600	560208	235999	22117.1	26079.6	9821.48	13375.9	22266	18711.1	22267.3	56602.2	43205.9	23813.9	38940.9	67759.2	90002.2	67870.8	80591.2	66360	102042	109919	180322	155795	150216	190714	69893.3	50926.5	89044.9	99663.4	98644	29359.7	55798.7	82269.8	101098	74544.6	71375.7	79876.1	94458	53475.6	75633.9	137005	117634	234031	135901	85083	143841	166822	133337	111514	92181.1	356976	143841	166822	133337	111514	92181.1	356976	98162.5	389432	445525	139600	560208	235999	75633.9	137005	117634	234031	135901	85083	222837	280851	535403	627275	185357	473145	101098	74544.6	71375.7	79876.1	94458	53475.6	197786	156532	118588	155840	155405	86362.7	89044.9	99663.4	98644	29359.7	55798.7	82269.8	242721	109669	193339	70787.6	220312	202016	305104	263605	254166	322689	118259	86167.7	198196	224879	116458	191610	211880	205809	152284	123864	136360	112281	172654	185982	278970	207879	191092	116816	209545	257538	25028.5	63620.9	48563.4	26766.8	43769.5	76161.3	134731	139339	218451	896735	582793	110721	24859.6	29313.5	11039.3	15034.5	25027	21031.3	151463	215415	299560	67933.5	49029	1.01232e+06
01_c18_neg_2524_319.01715_1.792	01_c18_neg		C7 H19 N3 O P2 S3	Full match	No results	No results	No match	NA	319.017	1.792	0.2	843837	2	0	0		NA	No matches found	No matches found	0	0	0	0	0	0	0	0	0	0	0	0	0	0	0	0	0	0	0	0	0	0	0	0	0	0	0	0	0	0	0	0	0	0	0	0	0	0	0	0	0	0	0	0	0	0	0	0	0	0	0	0	0	0	0	0	0	0	0	0	0	0	0	0	0	0	0	0	0	0	0	0	0	0	0	0	0	0	0	0	0	0	0	0	0	0	0	0	0	0	0	0	0	0	0	0	0	0.168014	0.276921	0	0.367856	0	0.228901	0	0.240695	0.495082	0.0314792	0	0	0	0	0	0	0	0	0.010408	0	0.137355	0.151521	0.0741618	0	0.245778	0.128626	0.169413	0.274206	0	0	0.0454611	0	0.00262639	0.0648685	0.102943	0	0	0	0	0	0	0	0	0.151063	0	0.277981	0	0	0	0	0.0674425	0	0	0	0.259891	0	0	0	0	0	0	0	0	0	0	0	0	0	0	0	0	0	0	0.0384641	0.407655	0	0	0	0	0.0509954	0.407367	0.157825	0	0.0679559	0	0	0.0148143	0	0	0.146762	0	0.0459839	0	0	0	1	PreferredDDA	FALSE	110284	128562	177946	60425.9	843837	28136.8	728045	166399	364511	758169	113618	44540.7	103627	113853	101163	115615	164262	140719	206118	170424	81139.2	155951	136338	138494	170506	173478	237318	142299	240055	150730	300641	186055	216932	232340	204124	165969	143080	76916.2	87185.3	128177	125651	109474	123384	163659	173656	45731	121647	68899.2	16485.9	42126.4	7512.79	68001.3	9483.01	16762.7	31818.3	28534.4	29914.1	10930.4	19027	33563.2	68357.1	48342.4	60965.8	106755	51022.9	68995.4	48397	67391.6	55864.1	46633.3	52737.7	50507.3	107806	104305	127606	148283	118342	129523	112963	73111.3	85264	138197	127127	114457	83967.8	138983	98266.8	169520	53250.2	111095	131114	128030	151922	73785	122856	109432	131114	128030	151922	73785	122856	109432	123384	163659	173656	45731	121647	68899.2	83967.8	138983	98266.8	169520	53250.2	111095	143080	76916.2	87185.3	128177	125651	109474	112963	73111.3	85264	138197	127127	114457	300641	186055	216932	232340	204124	165969	107806	104305	127606	148283	118342	129523	170506	173478	237318	193811	240055	150730	81887.7	114027	94522	78903.6	89232.2	85458.4	348752	288358	137288	263870	256316	234332	115660	88224.9	103154	180630	86330.7	116740	175337	192640	171168	195621	277931	238097	35763.8	32072.6	33623.5	12285.8	21386.4	37725	818323	264075	409711	852182	326537	107566	18530.1	47350.1	8444.38	76433.5	10658.9	18841.2	123960	144504	220831	67918.8	948472	126756
01_c18_neg_2528_454.40218_10.907	01_c18_neg		C28 H54 O4	Full match	No results	No results	No results	NA	454.402	10.907	0.2	997049	0	0	0		NA	No matches found	No matches found	NA	NA	NA	NA	NA	NA	0	NA	NA	NA	NA	NA	NA	NA	NA	NA	NA	NA	NA	NA	NA	NA	NA	NA	NA	NA	NA	NA	NA	NA	NA	NA	NA	NA	NA	NA	NA	NA	NA	NA	NA	NA	NA	NA	NA	NA	NA	NA	NA	0	NA	1	NA	NA	0	0.2	0	0	NA	0	NA	NA	NA	NA	NA	NA	NA	NA	0	NA	NA	NA	NA	NA	NA	NA	NA	NA	NA	NA	NA	NA	NA	NA	NA	NA	NA	NA	NA	NA	NA	NA	NA	NA	NA	NA	NA	NA	NA	NA	NA	NA	0.0707993	NA	NA	NA	NA	NA	NA	NA	NA	NA	NA	NA	NA	NA	NA	NA	NA	NA	NA	NA	NA	NA	NA	NA	NA	NA	NA	NA	NA	NA	NA	NA	NA	NA	NA	NA	NA	NA	NA	NA	NA	NA	NA	0	NA	4.0911	NA	NA	0	0.644497	0.0974887	0.0310007	NA	0.0105651	NA	NA	NA	NA	NA	NA	NA	NA	0	NA	NA	NA	NA	NA	NA	NA	NA	NA	NA	NA	NA	NA	NA	NA	NA	NA	NA	NA	NA	NA	NA	NA	NA	NA	NA	NA	1	PreferredDDA	FALSE	NA	NA	NA	NA	NA	NA	23446.1	NA	NA	NA	NA	NA	NA	NA	NA	NA	NA	NA	NA	NA	NA	NA	NA	NA	NA	NA	NA	NA	NA	NA	NA	NA	NA	NA	NA	NA	NA	NA	NA	NA	NA	NA	NA	NA	NA	NA	NA	NA	NA	16018.8	NA	114387	NA	NA	137585	948487	603897	40400.6	NA	997049	NA	NA	NA	NA	NA	NA	NA	NA	2014.88	NA	NA	NA	NA	NA	NA	NA	NA	NA	NA	NA	NA	NA	NA	NA	NA	NA	NA	NA	NA	NA	NA	NA	NA	NA	NA	NA	NA	NA	NA	NA	NA	NA	NA	NA	NA	NA	NA	NA	NA	NA	NA	NA	NA	NA	NA	NA	NA	NA	NA	NA	NA	NA	NA	NA	NA	NA	NA	NA	NA	NA	NA	NA	NA	NA	NA	NA	NA	NA	NA	NA	NA	NA	NA	NA	NA	NA	3409.17	NA	NA	NA	NA	NA	NA	NA	NA	NA	NA	NA	NA	NA	NA	NA	NA	NA	NA	NA	NA	NA	154645	1.0661e+06	678780	45410.2	NA	1.12068e+06	26353.4	NA	NA	NA	NA	NA	NA	18005.2	NA	128571	NA	NA	NA	NA	NA	NA	NA	NA
01_c18_neg_2529_206.04263_0.913	01_c18_neg	2-METHYLCITRIC ACID	C7 H10 O7	Full match	No results	No results	Full match	NA	206.043	0.913	0.017	2.57517e+06	7	0	0		NA	No matches found	No matches found	1.4	0.9	0	0	1	0.4	1.1	0	0.3	1.4	0.8	1	0	0	0	0	0	0	0	0	0	0	0	0	0	0	0	0.1	0.1	0	0	0	0	0	0	0	0.1	0	0	0.1	0	0	0	0	0	0	0	0	2	2.2	2.4	2	2.4	2.6	2.4	NA	1.3	2.1	1.7	0.4	0.7	0.3	0.3	0.1	0.1	0.4	0.2	0	0	0.4	0.2	0	0	0	0	0	0	0	0	0	NA	0	0.2	0	0	0	0	0	0.1	0.1	0	0	0	0	0	0	19.8771	12.4411	0	0	14.8438	5.84049	16.4195	0	4.32129	20.5638	11.007	13.6171	0.0517836	0.0906759	0.442127	0	0	0.137804	0	0	0	0	0	0	0	0.683811	0.576127	1.66445	0.867372	0.55777	0	0	0	0	0	0	0.778777	0.446773	0.625155	1.57579	0	0.480356	0	0	0	0	0.0597811	0.335942	28.5327	31.581	33.9595	28.3535	34.2999	37.0646	33.7594	NA	17.8832	30.5104	24.8461	5.23242	10.3215	4.14032	4.7081	1.3756	1.56017	5.65649	2.66684	0	0	5.26667	2.65177	0	0	0	0	0	0	0	0	0	NA	0	3.46206	0	0	0.49746	0.524427	0.255033	0.866516	1.10801	0	0	0	0	0	0	1	PreferredDDA	FALSE	77619.4	26885.7	21089.8	33453.4	121478	39189.3	161570	40623.5	55738.9	57625.7	46051.3	27206.4	64159.1	90987.4	125050	70725.5	60656	101838	48575.9	119609	65244.4	156941	128632	133987	91887.8	166117	157995	94558.6	75149.8	198996	79228.9	160142	117364	171646	212202	129744	446915	1.19595e+06	1.0804e+06	377671	255005	603195	344448	491187	1.00067e+06	1.06164e+06	830311	490884	137242	163968	139728	57471.1	107452	122970	74635.3	NA	214037	126555	185166	41102.3	27160.4	41248.9	55853.9	80203.9	77509.1	57808.6	52416	72356.2	42352.3	86086.2	48792.4	111453	104742	46962.3	85828.6	128134	106121	36529.8	22462.9	53784.4	NA	36080.6	76466.9	78375	214517	243813	389435	2.57517e+06	456089	151656	268629	1.16047e+06	526979	208987	248024	487193	268629	1.16047e+06	526979	208987	248024	487193	344448	491187	1.00067e+06	1.06164e+06	830311	490884	214517	243813	389435	2.57517e+06	456089	151656	446915	1.19595e+06	1.0804e+06	377671	255005	603195	22462.9	53784.4	NA	36080.6	76466.9	78375	79228.9	160142	117364	171646	212202	129744	104742	46962.3	85828.6	128134	106121	36529.8	91887.8	166117	157995	128789	75149.8	198996	88687.9	122427	71660.2	145658	82556.7	188578	82190.5	202379	110393	265544	241828	226706	45955.4	75279.3	94504.9	135705	131145	97812.1	108557	153951	211585	119668	102630	172310	83890.1	NA	240578	142248	208127	46199	181605	64469.4	62650.6	64771.3	132352	65703.6	154260	184300	157054	64597.5	120776	138219	87244.2	30219.5	26172.5	37601.6	136542	176548
01_c18_neg_2530_392.25633_6.294	01_c18_neg		C24 H32 N4 O	Full match	No results	No results	No match	NA	392.256	6.294	0.013	208760	2	0	0		NA	No matches found	No matches found	NA	NA	NA	NA	NA	NA	NA	NA	NA	NA	NA	NA	NA	NA	NA	NA	NA	NA	NA	NA	NA	NA	NA	NA	NA	NA	NA	NA	NA	NA	NA	NA	NA	NA	NA	NA	NA	NA	NA	NA	NA	NA	NA	NA	NA	NA	NA	NA	0	0	0	NA	0	0	0	0	0	0	0	NA	NA	NA	NA	NA	NA	NA	NA	NA	NA	1	NA	NA	NA	NA	NA	NA	NA	NA	NA	NA	NA	NA	NA	NA	NA	NA	NA	NA	NA	NA	NA	NA	NA	NA	NA	NA	NA	NA	NA	NA	NA	NA	NA	NA	NA	NA	NA	NA	NA	NA	NA	NA	NA	NA	NA	NA	NA	NA	NA	NA	NA	NA	NA	NA	NA	NA	NA	NA	NA	NA	NA	NA	NA	NA	NA	NA	NA	NA	NA	NA	NA	NA	NA	NA	0	0	0	NA	0.120607	0.146993	0	0	0	0	0	NA	NA	NA	NA	NA	NA	NA	NA	NA	NA	4.13276	NA	NA	NA	NA	NA	NA	NA	NA	NA	NA	NA	NA	NA	NA	NA	NA	NA	NA	NA	NA	NA	NA	NA	NA	NA	NA	1	NoMSn	FALSE	NA	NA	NA	NA	NA	NA	NA	NA	NA	NA	NA	NA	NA	NA	NA	NA	NA	NA	NA	NA	NA	NA	NA	NA	NA	NA	NA	NA	NA	NA	NA	NA	NA	NA	NA	NA	NA	NA	NA	NA	NA	NA	NA	NA	NA	NA	NA	NA	147901	67047.2	146238	NA	100757	55678	146555	98306	127956	208760	114537	NA	NA	NA	NA	NA	NA	NA	NA	NA	NA	3480.91	NA	NA	NA	NA	NA	NA	NA	NA	NA	NA	NA	NA	NA	NA	NA	NA	NA	NA	NA	NA	NA	NA	NA	NA	NA	NA	NA	NA	NA	NA	NA	NA	NA	NA	NA	NA	NA	NA	NA	NA	NA	NA	NA	NA	NA	NA	NA	NA	NA	NA	NA	NA	NA	NA	NA	NA	NA	NA	NA	NA	NA	NA	NA	NA	NA	NA	NA	NA	NA	NA	NA	NA	NA	NA	NA	NA	NA	5889.7	NA	NA	NA	NA	NA	NA	NA	NA	NA	NA	NA	NA	NA	NA	NA	NA	NA	NA	NA	NA	164728	110496	143822	234646	128740	NA	NA	NA	NA	NA	NA	NA	166240	75361	164371	NA	113250	62582.1	NA	NA	NA	NA	NA	NA
01_c18_neg_2531_498.12522_0.876	01_c18_neg		C15 H30 O16 S	Full match	No results	No results	No results	NA	498.125	0.876	0.2	1.88238e+06	0	0	0		NA	No matches found	No matches found	0	0	0	0	0	NA	0	NA	0	0	0	NA	NA	NA	NA	NA	NA	NA	0	NA	NA	NA	NA	NA	NA	NA	NA	NA	NA	NA	0	NA	NA	NA	NA	NA	NA	NA	NA	NA	NA	NA	NA	NA	NA	NA	NA	NA	0	0	0	0	0	0	0	0	0	0	0	0	0	NA	0	NA	NA	NA	0	NA	NA	0	NA	NA	0	NA	NA	NA	NA	NA	NA	NA	NA	NA	NA	NA	NA	NA	NA	0	NA	NA	NA	NA	NA	NA	NA	NA	0	0	0	0	0.0645262	NA	0	NA	0	0	0	NA	NA	NA	NA	NA	NA	NA	0	NA	NA	NA	NA	NA	NA	NA	NA	NA	NA	NA	0	NA	NA	NA	NA	NA	NA	NA	NA	NA	NA	NA	NA	NA	NA	NA	NA	NA	0	0	0	0	0	0	0	0	0.172693	0	0	0	0	NA	0	NA	NA	NA	0	NA	NA	0	NA	NA	0	NA	NA	NA	NA	NA	NA	NA	NA	NA	NA	NA	NA	NA	NA	0	NA	NA	NA	NA	NA	NA	NA	NA	1	PreferredDDA	FALSE	244942	40080.6	278988	8981.72	1.15113e+06	NA	473604	NA	39977.4	255601	19367	NA	NA	NA	NA	NA	NA	NA	9639.39	NA	NA	NA	NA	NA	NA	NA	NA	NA	NA	NA	23092.3	NA	NA	NA	NA	NA	NA	NA	NA	NA	NA	NA	NA	NA	NA	NA	NA	NA	1.88238e+06	247195	249041	34624.8	216461	279548	797674	148534	114815	989316	277791	29361.7	16460.6	NA	3525.66	NA	NA	NA	7491.81	NA	NA	47343	NA	NA	6397.38	NA	NA	NA	NA	NA	NA	NA	NA	NA	NA	NA	NA	NA	NA	2745.31	NA	NA	NA	NA	NA	NA	NA	NA	NA	NA	NA	NA	NA	NA	NA	NA	NA	NA	NA	NA	NA	NA	NA	2745.31	NA	NA	NA	NA	NA	NA	NA	NA	NA	NA	NA	NA	NA	NA	23092.3	NA	NA	NA	NA	NA	6397.38	NA	NA	NA	NA	NA	NA	NA	NA	NA	NA	NA	12676.1	NA	NA	80104.4	NA	NA	16309.8	NA	NA	NA	NA	NA	27851.4	NA	5965.41	NA	NA	NA	NA	NA	NA	NA	NA	NA	896586	166952	129052	1.11199e+06	312238	33002.5	532331	NA	44934.6	287295	55660.7	NA	2.1158e+06	277847	279922	38918.3	243302	314213	275315	45050.5	346224	10095.5	1.29387e+06	NA
01_c18_neg_2532_432.19677_9.341	01_c18_neg		C16 H28 N6 O8	Full match	No results	No results	No match	NA	432.197	9.341	0.019	1.91032e+06	2	0	0		NA	No matches found	No matches found	0.1	0.3	0.2	0.9	0.2	0	0	NA	0.5	0	0	0	0	0	NA	NA	NA	NA	NA	NA	NA	NA	NA	NA	NA	NA	NA	NA	NA	NA	NA	NA	NA	NA	NA	0	NA	NA	NA	NA	NA	NA	NA	NA	NA	NA	NA	NA	0	0	0.1	0.1	0	0	0	0	0	0	0	0.1	NA	NA	NA	0	NA	NA	NA	NA	0	NA	NA	NA	NA	NA	NA	NA	NA	NA	NA	NA	NA	NA	NA	NA	NA	NA	NA	NA	NA	NA	NA	NA	NA	NA	NA	NA	0.468683	1.80529	1.26291	5.37517	0.955714	0	0.0303062	NA	3.23422	0	0	0	0	0	NA	NA	NA	NA	NA	NA	NA	NA	NA	NA	NA	NA	NA	NA	NA	NA	NA	NA	NA	NA	NA	0	NA	NA	NA	NA	NA	NA	NA	NA	NA	NA	NA	NA	0.105023	0.0984598	0.339233	0.369012	0.113032	0.231031	0	0.158051	0.174612	0	0.235674	0.322845	NA	NA	NA	0	NA	NA	NA	NA	0	NA	NA	NA	NA	NA	NA	NA	NA	NA	NA	NA	NA	NA	NA	NA	NA	NA	NA	NA	NA	NA	NA	NA	NA	NA	NA	NA	1	PreferredDDA	FALSE	1.91032e+06	1.28959e+06	617412	177857	975074	38680.9	79396.4	NA	870785	13322.1	28614.2	81599.9	6386.66	3067.45	NA	NA	NA	NA	NA	NA	NA	NA	NA	NA	NA	NA	NA	NA	NA	NA	NA	NA	NA	NA	NA	2746.9	NA	NA	NA	NA	NA	NA	NA	NA	NA	NA	NA	NA	70322.2	114598	115540	442538	161800	60682.4	131925	214803	143453	67983.1	148372	449263	NA	NA	NA	5771	NA	NA	NA	NA	3248.44	NA	NA	NA	NA	NA	NA	NA	NA	NA	NA	NA	NA	NA	NA	NA	NA	NA	NA	NA	NA	NA	NA	NA	NA	NA	NA	NA	NA	NA	NA	NA	NA	NA	NA	NA	NA	NA	NA	NA	NA	NA	NA	NA	NA	NA	NA	NA	NA	NA	NA	NA	NA	NA	NA	NA	NA	NA	NA	NA	NA	NA	NA	2746.9	NA	NA	NA	NA	NA	NA	NA	NA	NA	NA	NA	NA	NA	NA	5496.36	NA	NA	NA	NA	NA	NA	NA	NA	NA	NA	NA	NA	9764.54	NA	NA	10806.2	5190.12	NA	NA	NA	NA	148284	241439	161241	76413	166770	504972	89241.6	NA	978763	14974.1	82237.2	197064	79042.2	128808	129867	497412	181863	68207	2.1472e+06	1.4495e+06	766208	199911	1.09598e+06	174258
01_c18_neg_2534_218.11543_5.136	01_c18_neg	3-HYDROXYSEBACIC ACID	C10 H18 O5	Full match	No results	No results	Full match	NA	218.115	5.136	0.2	3.79053e+06	3	0	0		NA	No matches found	No matches found	0	0	0	0.1	0	0	0	0	0	0	0	0	0	0	0	0	0	0	0	0	0	0	0	0	0	0	0	0	0	0	0	0	0	0	0	0	0	0	0	0	0	0	0	0	0	0	0	0	0	0	0	0.1	0	0	0	0	0	0	0	0	0	0	0	0	0	0	0	0	0	0	0	0	0	0	0	0	0	0	0	0	0	0	0	0	0	0	0	0	0	0	0	0	0	0	0	0	0	0	0	0.658487	0	0	0.00368674	0	0	0	0	0	0	0	0	0	0	0	0	0	0	0	0	0	0	0	0	0	0	0	0	0	0	0	0	0	0	0	0	0	0	0	0	0	0	0	0	0	0.00707199	0.00984874	0.0076341	1.36727	0	0	0	0.00428342	0.0025425	0.0152853	0.0112589	0	0	0	0	0	0	0	0	0	0	0	0	0	0	0	0	0	0	0	0	0	0	0	0	0	0	0	0	0	0	0	0	0	0	0	0	0	1	PreferredDDA	FALSE	149216	116376	112913	599492	183523	40352.3	666558	68291.5	126443	100419	153009	93067	75981.4	66428.4	123684	77805.2	133046	119954	100277	60511.1	114335	94595.1	59236.2	55975	86287.5	106373	77006.1	81790.1	144010	47038.9	107504	78014.5	96040.5	132241	53870.3	55387.1	112594	91138.4	61046.8	56654.1	138750	94301.2	91421.4	68807.9	89226.3	75565.3	95266.3	70137.2	1.17841e+06	948341	1.30838e+06	411514	750505	734659	1.32603e+06	1.64682e+06	3.79053e+06	1.03008e+06	1.29866e+06	1.21001e+06	178531	136076	140284	69789.3	128377	125334	137028	128229	181605	183146	107642	185613	150576	134555	165079	218809	96252	110725	82994.2	49510.1	135596	123011	183890	173005	122107	96680.2	164698	88454.8	56684.2	120575	155738	84942.4	101794	79821.2	143002	70709	155738	84942.4	101794	79821.2	143002	70709	91421.4	68807.9	89226.3	75565.3	95266.3	70137.2	122107	96680.2	164698	88454.8	56684.2	120575	112594	91138.4	61046.8	56654.1	138750	94301.2	82994.2	49510.1	135596	123011	183890	173005	107504	78014.5	96040.5	132241	53870.3	55387.1	150576	134555	165079	218809	96252	110725	86287.5	106373	77006.1	111398	144010	47038.9	231851	216964	307275	309883	182130	314057	169669	102385	193455	160055	111364	94709.7	302074	248339	237361	118083	217215	212066	128561	112397	209274	131646	225113	202963	1.49045e+06	1.85102e+06	4.26055e+06	1.15781e+06	1.4597e+06	1.36005e+06	749211	108379	142122	112870	439749	224757	1.32453e+06	1.06594e+06	1.47062e+06	462542	843567	825756	167719	130806	140125	673829	206279	181787
01_c18_neg_2535_482.32411_6.268	01_c18_neg		C28 H42 N4 O3	Full match	No results	No results	No results	NA	482.324	6.268	0.019	1.15649e+06	0	0	0		NA	No matches found	No matches found	0	0	0	NA	0	NA	0	NA	NA	0	NA	NA	0	NA	NA	NA	NA	NA	0	NA	NA	NA	NA	NA	NA	NA	NA	NA	NA	NA	0	NA	NA	NA	NA	NA	NA	NA	NA	NA	NA	NA	NA	NA	NA	NA	NA	NA	0	0	0	NA	0	0	0	1	0	0	NA	NA	NA	NA	NA	NA	0	NA	0	0	0	0	NA	NA	NA	NA	NA	NA	NA	NA	NA	0	0	NA	NA	NA	NA	NA	NA	NA	NA	NA	NA	NA	NA	NA	NA	NA	0	0	0	NA	0	NA	0	NA	NA	0	NA	NA	0	NA	NA	NA	NA	NA	0	NA	NA	NA	NA	NA	NA	NA	NA	NA	NA	NA	0	NA	NA	NA	NA	NA	NA	NA	NA	NA	NA	NA	NA	NA	NA	NA	NA	NA	0	0	0	NA	0	0	0	3.94931	0	0	NA	NA	NA	NA	NA	NA	0	NA	0	0	0	0	NA	NA	NA	NA	NA	NA	NA	NA	NA	0	0	NA	NA	NA	NA	NA	NA	NA	NA	NA	NA	NA	NA	NA	NA	NA	1	PreferredDDA	FALSE	263320	23119.1	166881	NA	229874	NA	426629	NA	NA	393078	NA	NA	3966.12	NA	NA	NA	NA	NA	4077.5	NA	NA	NA	NA	NA	NA	NA	NA	NA	NA	NA	32096.6	NA	NA	NA	NA	NA	NA	NA	NA	NA	NA	NA	NA	NA	NA	NA	NA	NA	85461.8	352503	177422	NA	252064	227751	346253	109666	1.15649e+06	261544	NA	NA	NA	NA	NA	NA	11308.3	NA	4442.2	23094.5	115643	55427.1	NA	NA	NA	NA	NA	NA	NA	NA	NA	2678.93	16239	NA	NA	NA	NA	NA	NA	NA	NA	NA	NA	NA	NA	NA	NA	NA	NA	NA	NA	NA	NA	NA	NA	NA	NA	NA	NA	NA	NA	NA	NA	NA	NA	NA	NA	NA	NA	NA	NA	NA	NA	2678.93	16239	NA	NA	NA	32096.6	NA	NA	NA	NA	NA	NA	NA	NA	NA	NA	NA	NA	NA	NA	NA	NA	NA	7516.21	39075.9	195668	93782.7	NA	NA	6899.13	NA	NA	NA	NA	NA	NA	NA	NA	NA	19133.6	NA	6710.67	NA	NA	NA	NA	NA	389188	123265	1.2999e+06	293976	NA	NA	479531	NA	NA	441820	NA	NA	96059.1	396213	199422	NA	283320	255992	295971	25985.9	207100	NA	258379	NA
01_c18_neg_2536_601.31093_5.581	01_c18_neg		C25 H53 N3 O7 P2 S	Full match	No results	No results	No results	NA	601.311	5.581	0.2	554184	0	0	0		NA	No matches found	No matches found	NA	NA	NA	NA	NA	NA	0.4	NA	NA	2	NA	NA	NA	NA	NA	NA	NA	NA	NA	NA	NA	NA	NA	NA	NA	NA	NA	NA	NA	NA	NA	NA	NA	NA	NA	NA	NA	NA	NA	NA	NA	NA	NA	NA	NA	NA	NA	NA	NA	NA	NA	NA	NA	NA	NA	NA	NA	NA	NA	NA	NA	NA	NA	NA	NA	NA	NA	NA	NA	NA	NA	NA	NA	NA	NA	NA	NA	NA	NA	NA	NA	NA	NA	NA	NA	NA	NA	NA	NA	NA	NA	NA	NA	NA	NA	NA	NA	NA	NA	NA	NA	NA	1.40769	NA	NA	7.96072	NA	NA	NA	NA	NA	NA	NA	NA	NA	NA	NA	NA	NA	NA	NA	NA	NA	NA	NA	NA	NA	NA	NA	NA	NA	NA	NA	NA	NA	NA	NA	NA	NA	NA	NA	NA	NA	NA	NA	NA	NA	NA	NA	NA	NA	NA	NA	NA	NA	NA	NA	NA	NA	NA	NA	NA	NA	NA	NA	NA	NA	NA	NA	NA	NA	NA	NA	NA	NA	NA	NA	NA	NA	NA	NA	NA	NA	NA	NA	NA	NA	NA	NA	NA	NA	NA	1	NoMSn	FALSE	NA	NA	NA	NA	NA	NA	223149	NA	NA	8871.17	NA	NA	NA	NA	NA	NA	NA	NA	NA	NA	NA	NA	NA	NA	NA	NA	NA	NA	NA	NA	NA	NA	NA	NA	NA	NA	NA	NA	NA	NA	NA	NA	NA	NA	NA	NA	NA	NA	NA	NA	NA	NA	NA	NA	NA	NA	NA	NA	NA	NA	NA	NA	NA	NA	NA	NA	NA	NA	NA	NA	NA	NA	NA	NA	NA	NA	NA	NA	NA	NA	NA	NA	NA	NA	NA	NA	NA	NA	NA	NA	NA	NA	NA	NA	NA	NA	NA	NA	NA	NA	NA	NA	NA	NA	NA	NA	NA	NA	NA	NA	NA	NA	NA	NA	NA	NA	NA	NA	NA	NA	NA	NA	NA	NA	NA	NA	NA	NA	NA	NA	NA	NA	NA	NA	NA	NA	NA	NA	NA	NA	NA	NA	NA	NA	NA	NA	NA	NA	NA	NA	NA	NA	NA	NA	NA	NA	NA	NA	NA	NA	NA	NA	NA	NA	NA	NA	NA	NA	NA	NA	NA	NA	NA	NA	250819	NA	NA	9971.2	NA	NA	NA	NA	NA	NA	NA	NA	NA	NA	NA	NA	NA	NA
01_c18_neg_2537_303.06232_0.651	01_c18_neg		C8 H17 N O9 S	Full match	No results	No results	No results	NA	303.062	0.651	0.2	712057	0	0	0		NA	No matches found	No matches found	0.9	0.6	0.3	0.1	0.7	0	0.2	0	0	1.9	0	0	0	0.9	1.1	0.1	0.4	1.3	0.1	0	1.2	1	1.1	1.1	0.7	1.1	0	0.2	0.2	0.3	0.6	0	1.6	0	1.3	0.1	0.1	0	0.6	0	1.1	0.5	0	0.4	0	0	0.6	0	2.3	1.9	1.5	3.3	1.4	0.3	0.1	0	0	0	0.1	0	1.6	1.6	1.3	0	0.7	1.5	0	2	2.2	3.3	4.1	1.8	1.4	0	0.4	0	0	2	2.8	0	0	3.2	0.9	0.3	1.8	1.7	1.7	0	0.9	1.5	1.9	0.3	0	1.6	1.9	1.7	11.4811	7.48458	3.92202	0.672467	8.18843	0.242379	1.93144	0	0	23.2548	0	0	0	11.0034	14.3638	1.09871	4.84159	15.6784	1.6656	0	14.7336	12.2297	13.6786	13.7082	8.35362	13.5445	0.187238	2.37599	2.84841	3.13854	8.09305	0	19.6839	0	16.1621	1.29802	1.19869	0	7.76828	0.399504	13.9034	5.81462	0.0162228	5.49456	0	0	7.71968	0	29.1167	24.3664	18.2674	40.6602	16.9469	3.7707	1.17617	0	0.0415994	0.179521	0.80209	0.0247824	20.4201	20.4249	16.2624	0	8.3728	19.0225	0	24.5282	27.1371	40.8973	51.6042	22.5081	17.5954	0	4.54829	0	0	25.0381	35.3937	0	0	40.4102	10.8226	3.9088	22.8223	21.0948	21.5522	0.529859	11.4081	18.6294	23.3941	3.98716	0.519579	20.1697	24.0538	20.7978	1	NoMSn	FALSE	238929	100643	114927	72119	100346	22967.9	70791.2	16921.8	60341	181606	14109.6	16804.6	97471.5	302934	181716	101777	88194.5	122763	145967	71526.2	197802	122518	142619	200612	173449	234357	215665	135665	158483	122932	208455	112632	185536	186252	185715	131186	496720	280329	245942	365399	366250	296268	224939	299865	280075	146857	302808	184930	32064.8	123476	120476	712057	122040	71481.5	50932.2	11449.9	47086.5	48262.9	64480.1	64322.2	59793.6	95197	56968.3	26389.6	38845.6	70326.1	16384.4	49242.3	34291.5	58731.6	38918.5	105758	120430	29338.1	37031.5	44575.4	40584.1	56962.1	200803	19889.5	30037.7	137927	38592.8	31506.1	168917	219322	211586	62563.1	181478	148351	232844	34682.8	75131.5	117567	265322	42932	232844	34682.8	75131.5	117567	265322	42932	224939	299865	280075	146857	302808	184930	168917	219322	211586	62563.1	181478	148351	496720	280329	245942	365399	366250	296268	200803	19889.5	30037.7	137927	38592.8	31506.1	208455	112632	185536	186252	185715	131186	120430	29338.1	37031.5	44575.4	40584.1	56962.1	173449	234357	215665	184776	158483	122932	27722.4	83318	58021.1	99373.9	65850.2	178943	246976	121022	334681	207300	268123	339436	101171	173735	96390.4	44651.3	65726.7	118992	164922	512564	307463	172207	149225	207714	57247.8	12869.6	52925.2	54247.5	72475.7	72298.2	79569.3	26854.9	67823.2	204125	40550.9	40583.2	36040.8	138787	135415	800352	137172	80345.2	268556	113122	142625	81061.7	112789	103470
01_c18_neg_2538_143.0583_1.675	01_c18_neg	TRIMETHADIONE	C6 H9 N O3	Full match	No results	No results	Full match	NA	143.058	1.675	0.2	1.22209e+06	5	0	0		NA	No matches found	No matches found	0	0	0	0	0	0	0	0	0	0	0	0	0	0	0	0	0	0	0	0	0	0	0	0	0	0	0	0	0	0	0	0	0	0	0	0	0	0	0	0	0	0	0	0	0	0	0	0	0	0	0	0	0	0	0	0	0	0	0	0	0	0	0	0	0	0	0	0	0	0.2	0	0	0.1	0	0	0	0	0	0	0	0	0	1	0	0	0	0	0	0	0	0	0	0	0	0	0	0	0	0	0	0	0	0	0.0860261	0	0	0	0.115986	0	0	0	0	0	0	0	0.0613904	0	0	0	0.0163703	0	0	0	0	0	0	0	0.191025	0.0716351	0	0.0325649	0	0.000398789	0.109147	0.0240277	0	0	0.122311	0	0	0.036626	0	0.0774565	0	0	0	0	0	0	0	0	0.0888229	0	0	0.111	0	0	0	0	0	0	0	0	0	0	3.88508	0	0	0.880899	0.826833	0	0	0	0	0	0	0	0	16.665	0	0.394335	0	0.440225	0	0.0509832	0	0	0	0	0	0	0	1	PreferredDDA	FALSE	36629.1	76910.8	50225.6	16293.3	233091	27987.8	55269.4	131756	143263	156364	80687.3	117691	92163.1	195353	214645	67015.6	19903.8	107741	63222.2	136023	104735	121995	207089	186134	83445.2	254647	132094	76282.5	41865.3	92041.2	26934	128735	180869	102731	183690	146134	260950	456844	281025	349387	81170.6	167511	76485.4	277683	367472	187561	322823	191983	653913	520075	59785	66544.2	40572	498011	648771	764220	1.22209e+06	923298	908634	55210	32752.2	64320.9	93981.5	76316.9	51774.8	13741.5	151262	34741.8	12712.8	11566.9	102437	63652.7	34039.1	52835.1	62432.9	141364	78848.9	35037.6	31843.2	83619	74325.8	131188	2073.95	109751	102838	115080	162778	490762	343419	146549	184515	330120	216878	163101	240219	164910	184515	330120	216878	163101	240219	164910	76485.4	277683	367472	187561	322823	191983	102838	115080	162778	490762	343419	146549	260950	456844	281025	349387	81170.6	167511	31843.2	83619	74325.8	131188	2073.95	109751	26934	128735	180869	102731	183690	146134	34039.1	52835.1	62432.9	141364	78848.9	35037.6	83445.2	254647	132094	103897	41865.3	92041.2	255935	58783.2	21510	19571.1	173323	107700	106972	230151	177212	206416	389327	314939	55416.7	117386	159017	129128	87603	23250.6	155940	330538	363180	113390	33677.3	182297	729219	858984	1.37362e+06	1.03779e+06	1.0213e+06	62056	62122.8	209096	161027	175753	231895	284224	734998	584564	67198.4	74795.7	45603	559764	41171.1	86447.8	62330	18313.7	261995	126085
01_c18_neg_2539_187.1208_4.303	01_c18_neg	PIVAGABINE	C9 H17 N O3	Full match	No results	Partial match	Full match	NA	187.121	4.303	0.2	290858	4	0	2	Other	NA	No matches found	No matches found	0	0	0	0	0	0	0	0	0	0	0	0	0	0	0	0	0	0	0	0	0	0	0	0	0	0	0	0	0	0	0	0	0	0	0	0	0	0	0	0	0	0	0	0	0	0	0	0	0	0	0	0	0	0	0	0	0	0	0	0	0	0	0	0	0	0	0	0	0	0	0	0	0	0	0	0	0	0	0	0	0	0	0	0	0	0	0	0	0	0	0	0	0	0	0	0	0	0	0	0	0	0	0	0	0	0	0	0	0	0	0	0	0	0	0	0	0	0.0121382	0	0	0	0	0	0	0	0	0	0	0	0	0	0	0.150638	0	0	0	0	0	0	0	0	0	0	0	0	0	0	0	0	0	0	0	0	0	0	0	0	0	0	0	0	0	0	0	0	0	0	0	0	0	0	0	0	0	0	0	0	0	0	0	0	0	0.114119	0	0	0	0	0.0408838	0	0	0	0	1	PreferredDDA	FALSE	136729	124968	101426	153866	126994	69706.4	101976	144194	76540.4	82879.9	116475	116662	94856.2	113454	113318	153965	100911	88558.7	205436	118412	111385	148956	88663.2	134485	137885	87069.1	66412.2	192299	129052	116729	130134	59193.1	179121	168053	119777	213957	93801	99675.1	105746	73557.6	78904.8	75925.2	107563	74415.9	150161	87809.6	95140.7	106691	77656.6	129481	134769	82686	166330	193123	140079	290858	173664	144018	92065.5	126578	91883.7	166510	106533	98887.6	152097	71878.7	150571	96794.4	116357	171027	85242.1	126962	148925	133978	68947.6	147361	134153	117143	67811.5	79516.1	130314	103638	141412	129807	107729	64486.3	119867	70331.9	70865.6	67072.1	79638	122336	66757.5	172700	73128.1	129113	79638	122336	66757.5	172700	73128.1	129113	107563	74415.9	150161	87809.6	95140.7	106691	107729	64486.3	119867	70331.9	70865.6	67072.1	93801	99675.1	105746	73557.6	78904.8	75925.2	67811.5	79516.1	130314	103638	141412	129807	130134	59193.1	179121	168053	119777	213957	148925	133978	68947.6	147361	134153	117143	137885	87069.1	66412.2	261912	129052	116729	254766	163776	196876	289378	144230	214819	347597	200354	188463	252034	166687	227548	155467	303880	180254	167318	257348	121619	160497	191963	191734	260508	170741	149841	157448	326925	195199	161876	103482	142273	114621	228835	86031.4	93157	334750	281739	87286	145537	151481	92939.1	186955	217070	153684	140464	125870	172946	142741	314027
01_c18_neg_2540_364.0408_0.657	01_c18_neg		C6 H19 N6 O4 P3 S	Full match	No results	No match	No match	NA	364.041	0.657	0.2	688002	1	0	10	Superpathway of histidine, purine, and pyrimidine biosynthesis;Superpathway of purine nucleotide salvage;Superpathway of purines degradation in plants;Other	NA	No matches found	No matches found	1.9	0	0	NA	2	4	2	0	0	2	0	0	0.1	0	0.2	0	0.2	4	0.1	0	0.2	0.4	0.2	0.1	0.2	0.8	0.5	1.6	0	0.2	0.4	0.3	3.6	0.4	0.5	4	0	0	0.1	0	0	0	0	0	0	0	0	0	2.4	2	2	1.4	2	1.6	2.1	2	2	2	2	2	0.1	0.2	0.2	0.1	0.1	0.2	0.2	0.1	0.1	0.1	0.1	0.1	0.3	0.7	1.2	4	0.8	0.4	0.5	0.7	0.5	0.8	1.3	0.3	0	0	0	0	0	0	0	0	0	0	0	0	30.9952	0	0.535242	NA	33.3122	66.6667	33.3122	0.391239	0.00733312	33.3122	0	0	1.13978	0	3.40028	0	3.11318	66.0454	2.14702	0	3.90349	6.46845	2.7833	1.95828	3.45372	13.0294	8.32694	26.552	0	3.94623	6.22658	5.14003	59.2179	6.41052	9.09388	66.6667	0.61075	0.0593436	0.883928	0.312463	0.176231	0.74882	0.0636739	0.0961972	0.0165183	0.00419181	0.0267477	0	39.4785	33.3142	33.3131	23.6186	33.3122	27.2109	34.2136	33.3333	33.3333	33.313	33.3122	33.3333	2.00216	3.74761	2.50291	1.26295	2.38208	3.03832	2.95971	1.20456	1.7676	1.05795	1.76005	1.48968	5.66863	10.9372	20.5351	66.6667	13.2155	6.38434	8.80263	11.0841	8.75095	12.7388	21.1218	4.25185	0.334774	0.524546	0.19892	0.317281	0.137273	0.544826	0.415569	0.230161	0.0829134	0.0162914	0.0760528	0.325462	1	PreferredDDA	FALSE	35413.6	5641.56	19693.6	NA	60106	23663.7	144320	129195	50349.6	4770.12	46086.1	7828.82	29775	13172.7	33452.7	7715.58	65382.2	12449.1	35892	2379.83	39038.3	20773	18689.9	54760.6	104316	157922	62740.4	210252	18656.1	181418	149763	79617	228178	112172	165216	81384.4	315345	135176	175013	95523.1	317421	393902	475186	117917	298852	167013	158480	68606.6	227560	94195.1	127992	32414.4	95423.9	134856	171365	41388.2	49730.9	74237.7	97819.8	26285.1	61413.3	128638	88246.3	84632.4	107465	116453	118713	56903	78966.3	56178.9	63024.1	44306.1	178101	286392	604184	24830.1	498374	189400	290747	152345	162172	270593	342181	121034	379534	566063	470110	301909	284583	471599	600698	612138	688002	142010	416829	427021	600698	612138	688002	142010	416829	427021	475186	117917	298852	167013	158480	68606.6	379534	566063	470110	301909	284583	471599	315345	135176	175013	95523.1	317421	393902	290747	152345	162172	270593	342181	121034	149763	79617	228178	112172	165216	81384.4	178101	286392	604184	24830.1	498374	189400	104316	157922	62740.4	286363	18656.1	181418	200863	96279.9	133611	95054.7	106637	74965.9	60729.2	4026.67	66052.7	35147.9	35136.9	92654.9	103911	234764	149313	143198	181830	197039	50379.2	22288.2	56602	13054.8	110627	21063.9	192614	46520.3	55897.5	83443.2	109949	29544.4	162215	205032	56592.9	5361.62	132451	18906.6	255777	105875	143863	36433.8	107256	151578	39804.9	6341.11	24439.7	NA	67559.2	106605
01_c18_neg_2542_152.04736_2.294	01_c18_neg	VANILLIN	C8 H8 O3	Full match	No results	Not the top hit	Full match	NA	152.047	2.294	0.2	1.05685e+06	38	0	5	Superpathway of aromatic compound degradation via 3-oxoadipate;Superpathway of aromatic compound degradation via 2-oxopent-4-enoate;Other	NA	No matches found	No matches found	3.8	4.5	5.9	6.6	5.5	4.7	0.6	5	4.8	2.8	4.9	8	0	3	6.2	4.8	6.3	6.3	0	0	0	3.4	4.5	3.7	1.9	3.4	3.3	4.9	8	3.8	4.3	8	4.4	5.2	3.7	3.5	5.3	5.9	5.8	8	6.5	0	5.6	6.2	6.1	5.2	3.9	4.6	3.7	4	3.1	0	4.4	5.6	3.4	3.3	3.9	4.8	2.6	5.4	3.6	4	5	7.3	3.5	5.8	5.8	0	7.3	2.8	3.9	4.2	0	4.1	4.2	0	6.1	6.2	0	5.5	5.6	4	0	6.3	6.3	5.3	6.3	5.5	5.5	5.6	6.6	6.6	6.5	6.1	3.5	5.2	47.5329	56.8354	73.4861	82.6761	69.3461	58.5373	7.14216	62.1118	59.4126	35.3711	60.9351	100	0	37.1775	76.8842	60.615	78.5603	79.1858	0	0	0	42.1225	56.8208	46.5758	23.7493	42.7057	41.8607	61.0592	100	47.7033	54.1442	100	54.5126	64.8601	46.3274	43.969	66.7937	73.4765	72.0183	100	80.7801	0	69.8723	77.5554	76.3449	64.836	48.7549	57.3257	46.3477	50.5714	38.9946	0	54.4376	70.5755	42.9432	40.9398	48.4853	59.8914	32.8146	67.2608	45.609	49.5902	63.0043	91.1958	43.2591	72.7794	73.0763	0	91.077	35.0784	48.5749	51.9465	0	50.9955	52.9029	0	75.709	77.5393	0	69.0967	70.4563	49.5322	0	78.3494	78.1364	66.6384	78.1338	68.3846	68.5893	69.4562	82.5672	82.6988	81.1974	76.2225	44.0434	65.0849	1	NoMSn	FALSE	54142.3	119747	219400	198106	266228	65962	993885	146450	216559	161074	161028	51102.9	26516.3	63550.3	236943	83824.5	252442	76975.4	68704.9	26693.6	20046.4	78879.7	101826	76665.9	87972.4	115784	126808	97112.1	92472.6	76753.1	235360	136470	97664.3	216369	124706	59191.3	109871	213734	169771	10548.2	246998	37241.2	114778	79618.6	152764	48774.2	91777.9	67200.6	234735	148375	165968	61073.3	129204	326692	156375	242291	250519	124812	124133	236809	75946.3	98051.8	99177.2	999344	77933.2	216370	281079	20167.9	1.05685e+06	65849.6	106601	54329	39564	27949.1	132686	14307.5	52030	282301	35320.9	118162	132288	121065	30233.5	178243	318479	104914	167969	68032.4	110137	123410	284671	214739	220453	148663	82588.5	78520.5	284671	214739	220453	148663	82588.5	78520.5	114778	79618.6	152764	48774.2	91777.9	67200.6	318479	104914	167969	68032.4	110137	123410	109871	213734	169771	10548.2	246998	37241.2	35320.9	118162	132288	121065	30233.5	178243	235360	136470	97664.3	216369	124706	59191.3	39564	27949.1	132686	14307.5	52030	282301	87972.4	115784	126808	132267	92472.6	76753.1	475586	34124.1	1.78819e+06	111418	180369	91924.7	116249	45165.6	33918.6	133464	191433	129719	128501	178945	167808	1.69089e+06	131863	366098	44865.7	107527	400908	141831	427132	130242	175765	272335	281583	140289	139525	266173	1.11713e+06	232416	243412	181047	462794	123413	263842	166773	186548	68646.4	145225	367202	60855.9	134596	272275	222671	299240	297159
01_c18_neg_2543_200.04516_0.642	01_c18_neg		C6 H13 Cl O5	Full match	No results	No results	No results	NA	200.045	0.642	0.022	584033	0	0	0		NA	No matches found	No matches found	0	0.1	0.6	0.3	0.1	0	0	0	0	0	0	0	0	0	0	0	0	0	0	0	0	0	0	0	0	0	0	0	0	0	0	0	0	0	0	0	0	0	0	0	0	0	0	0	0	0	0	0	0	0	0	3	0	0	0	NA	0	0	0	0.8	0	0	0	0	0	0	0	0	0	0	0	0	0	0	0	0	0	0	0	0	0	0	NA	0	0	0	0	0	0	0	0	0	0	0	0	0	0	0.949812	10.0519	5.52111	1.8797	0.0283524	0.146978	0	0.396049	0	0.0268439	0	0	0	0	0	0	0	0	0	0	0	0	0	0	0.639689	0.0923499	0	0	0	0	0	0	0	0.312982	0	0	0.0424472	0	0	0	0	0	0	0	0.133218	0.0563843	0	0.317796	0.303719	0.236726	50	0.0962544	0	0.016497	NA	0.444391	0.0297583	0.372441	12.8315	0	0	0	0	0.0558522	0	0	0	0	0.0226627	0	0	0	0.0658848	0	0.0665685	0	0	0	0.0642018	0	0.0351821	NA	0	0	0	0	0.0353768	0	0	0	0	0	0	0	0.0455298	1	PreferredDDA	FALSE	151426	211549	20156.1	29817.8	105703	179577	209465	79894.9	36886.1	133167	105379	137343	165787	139120	124187	60812.4	225910	232670	142088	70268.1	100932	235111	174901	212769	416532	202583	215646	27688.9	371928	170094	307519	210049	345467	397392	249855	382575	71034.1	65215.2	35887.1	37714.2	68452.5	47519.8	61727.7	26012.5	12499.4	41626	62524.7	57543.6	106997	150097	89954.9	5163.77	66813.8	79307.7	93877.1	NA	140196	60408	121337	77001	109606	95837.2	103341	124914	101396	168965	114929	138692	111814	116404	79055.4	115168	422639	172228	398161	347537	362130	238871	564412	225670	330907	584033	NA	299141	108310	102537	77942.4	118198	39587.6	115943	139005	138853	112637	126370	92402.2	92760.5	139005	138853	112637	126370	92402.2	92760.5	61727.7	26012.5	12499.4	41626	62524.7	57543.6	108310	102537	77942.4	118198	39587.6	115943	71034.1	65215.2	35887.1	37714.2	68452.5	47519.8	564412	225670	330907	584033	NA	299141	307519	210049	345467	397392	249855	382575	422639	172228	398161	347537	362130	238871	416532	202583	215646	37712.2	371928	170094	194459	234668	189189	196956	133762	194865	240413	118894	170777	397807	328813	360004	185453	174903	174853	211354	171562	285890	280512	235392	210125	102895	382240	393678	105518	NA	157580	67898.5	136383	86549.1	235438	126793	41460	149680	302860	331684	120265	168709	101109	5804.08	75098.8	89141.9	170203	237781	25013.8	33515.2	118810	808992
01_c18_neg_2544_527.32223_7.75	01_c18_neg		C25 H50 Cl N O8	Full match	No results	No results	No results	NA	527.322	7.75	0.2	978425	0	0	0		NA	No matches found	No matches found	0.5	0.2	0	0	7.6	0	0	0	0	0	0	0	0	0	0.1	0	0.3	0.2	0	0	0	0	0	0	0.5	0	0.2	0	0.3	0.3	0	0	0	0	0	0	0.1	0	0.3	0	0	0.1	0	0	0.1	0	0	0	0.6	2.6	0.1	6.3	1	0.8	1.3	0	5	0	2.5	0	1.1	1.3	1.2	0.2	1.7	1.5	0.1	0.1	0	0	0	0	0.6	0.8	0.7	0	0.9	0.7	0	0.1	0.1	0	0.1	0	0.3	0.1	0.1	0	0.5	0.1	0.1	0	0	0	0.2	0	2.10038	0.642279	0	0.0790632	30.5343	0.0934701	0	0	0.0606396	0	0	0	0	0	0.536404	0	1.12645	0.732651	0.0696907	0	0	0	0	0	2.13687	0.0950122	0.664759	0.084618	1.33018	1.38526	0.104954	0	0.117	0.0701425	0.127015	0	0.29539	0.00717156	1.18981	0.0847389	0	0.280602	0	0	0.418069	0	0	0	2.3767	10.4686	0.212974	25.0541	4.1133	3.09099	5.33215	0	20.1336	0	10.1351	0	4.56407	5.19914	4.78676	0.702902	6.87225	6.16648	0.202961	0.206126	0.189415	0.159061	0.179095	0	2.52456	3.20517	2.81382	0.158488	3.63194	2.62755	0.154178	0.200964	0.228196	0.174679	0.232955	0	1.08759	0.458414	0.491445	0	2.17785	0.403392	0.247555	0	0	0	0.679588	0	1	PreferredDDA	FALSE	148567	107049	46914.5	30099.2	18724.3	72173.7	140374	44715.4	132847	222111	37384.4	20118	71336.8	72760.8	80156.6	51290.9	89901.6	90692.6	183206	66641.7	60752.6	78583.1	78570.5	56440.2	466132	164515	265214	91950	316680	213490	643931	182391	272924	185071	251748	127383	103702	62906.8	199141	50406.1	71281	67057.3	87000.5	89921.3	117572	62185.1	84890.5	36606.2	140878	79661.4	28355.2	56791.2	77309.5	124511	117760	19499.3	35813.5	43527.6	112409	12539.6	577528	472125	483025	330836	396673	658608	646731	477664	810077	767832	414621	225550	652993	720935	816059	426347	910579	876352	694390	451724	758317	941126	978425	429476	115240	127024	79083.8	76897.2	109392	114037	137476	57548.1	80463.5	129841	153121	30978	137476	57548.1	80463.5	129841	153121	30978	87000.5	89921.3	117572	62185.1	84890.5	36606.2	115240	127024	79083.8	76897.2	109392	114037	103702	62906.8	199141	50406.1	71281	67057.3	694390	451724	758317	941126	978425	429476	643931	182391	272924	185071	251748	127383	652993	720935	816059	426347	910579	876352	466132	164515	265214	125236	316680	213490	1.09427e+06	808208	1.37065e+06	1.29917e+06	701538	381631	309984	112758	102793	132963	147712	95496.8	977177	861629	817278	559775	671170	1.11436e+06	120702	123111	135625	86784.2	152114	153452	132362	21917.2	40254.3	48925	126348	14094.5	157780	70963.3	149320	249653	107443	48584.9	158347	89539.4	31871.3	63833.4	86895.9	139950	166990	120323	58220.9	33831.5	21046.1	325142
01_c18_neg_2546_360.23005_7.293	01_c18_neg	11-DEOXY PROSTAGLANDIN F2ß	C20 H34 O4	No match	Invalid mass	No results	No match	NA	360.23	7.293	0.02	471890	12	4	0		85.2	Multiple matches found	Multiple matches found	0	0	NA	0.3	0	NA	NA	NA	NA	NA	NA	NA	NA	NA	NA	NA	NA	NA	NA	NA	NA	NA	NA	0	NA	NA	NA	NA	NA	NA	NA	NA	NA	NA	NA	NA	NA	NA	NA	NA	0	NA	NA	NA	NA	NA	NA	NA	NA	NA	NA	NA	NA	NA	NA	NA	NA	1	0	NA	NA	NA	NA	NA	NA	NA	NA	NA	NA	NA	NA	NA	NA	NA	NA	NA	NA	NA	NA	NA	NA	NA	NA	NA	NA	NA	NA	NA	NA	NA	NA	NA	NA	NA	NA	NA	0	0	NA	1.62717	0	NA	NA	NA	NA	NA	NA	NA	NA	NA	NA	NA	NA	NA	NA	NA	NA	NA	NA	0	NA	NA	NA	NA	NA	NA	NA	NA	NA	NA	NA	NA	NA	NA	NA	NA	0	NA	NA	NA	NA	NA	NA	NA	NA	NA	NA	NA	NA	NA	NA	NA	NA	4.97884	0	NA	NA	NA	NA	NA	NA	NA	NA	NA	NA	NA	NA	NA	NA	NA	NA	NA	NA	NA	NA	NA	NA	NA	NA	NA	NA	NA	NA	NA	NA	NA	NA	NA	NA	NA	NA	NA	1	PreferredDDA	FALSE	117820	433756	NA	471890	339494	NA	NA	NA	NA	NA	NA	NA	NA	NA	NA	NA	NA	NA	NA	NA	NA	NA	NA	3417.73	NA	NA	NA	NA	NA	NA	NA	NA	NA	NA	NA	NA	NA	NA	NA	NA	17163.8	NA	NA	NA	NA	NA	NA	NA	NA	NA	NA	NA	NA	NA	NA	NA	NA	5089.98	29044.7	379819	NA	NA	NA	NA	NA	NA	NA	NA	NA	NA	NA	NA	NA	NA	NA	NA	NA	NA	NA	NA	NA	NA	NA	NA	NA	NA	NA	NA	NA	NA	NA	NA	NA	NA	NA	NA	NA	NA	NA	NA	NA	NA	NA	NA	NA	NA	NA	NA	NA	NA	NA	NA	NA	NA	NA	NA	NA	NA	17163.8	NA	NA	NA	NA	NA	NA	NA	NA	NA	NA	NA	NA	NA	NA	NA	NA	NA	NA	NA	NA	NA	NA	NA	NA	NA	NA	NA	NA	NA	NA	NA	NA	NA	NA	NA	NA	5782.8	NA	NA	NA	NA	NA	NA	NA	NA	NA	NA	NA	NA	NA	NA	NA	5721.14	32646.2	426916	NA	NA	NA	NA	NA	NA	NA	NA	NA	NA	NA	NA	132430	487542	NA	530404	381591	NA
01_c18_neg_2547_344.09302_3.076	01_c18_neg		C15 H20 O7 S	Full match	No results	No results	No results	NA	344.093	3.076	0.2	1.73893e+07	0	0	0		NA	No matches found	No matches found	14.7	14.7	14.7	14.7	14.7	14.8	5.3	NA	0	0	0	0	14.7	14.8	14.8	14.9	14.9	15	0	0	0	0	0	NA	14.8	14.9	14.8	14.8	14.8	15	0	NA	0	0	0	NA	NA	NA	NA	NA	NA	NA	NA	NA	NA	NA	NA	NA	14.7	14.7	14.7	14.7	14.7	14.7	0	0	0	0	0	0	14.8	14.8	14.8	14.7	14.8	14.7	0	0	0	0	0	0	14.9	14.7	14.8	15	14.8	14.8	0	0	0	0	0	0	NA	NA	NA	NA	NA	NA	NA	NA	NA	NA	NA	NA	98.1064	98.1407	98.1256	97.9433	98.1272	98.9897	35.4331	NA	0	0.22905	0	0	98.2712	98.7187	98.8032	99.1546	99.3888	99.9995	0	0	0	0	0	NA	98.4315	99.0133	98.5356	98.4786	98.9632	99.9995	0	NA	0	0	0	NA	NA	NA	NA	NA	NA	NA	NA	NA	NA	NA	NA	NA	98.2145	98.1071	98.1044	98.0734	98.0797	98.1275	0	0	0	0	0	0.00667512	98.5339	98.4678	98.3924	98.0883	98.341	98.3049	0	0	0	0	0	0	99.1194	98.3103	98.8089	99.9995	98.7151	98.4994	0	0	0	0	0	0	NA	NA	NA	NA	NA	NA	NA	NA	NA	NA	NA	NA	1	PreferredDDA	FALSE	5.42589e+06	2.77629e+06	1.6199e+06	817259	3.80841e+06	37810.5	395694	NA	528168	860386	201387	14255.1	436866	101549	82524.2	37258.3	32442.2	14973.6	8392.16	5915.17	8406.25	13728.2	5340.05	NA	147038	27584.2	160970	141207	23569.6	10141.1	8682.82	NA	20523.8	18951.9	46777.4	NA	NA	NA	NA	NA	NA	NA	NA	NA	NA	NA	NA	NA	3.89076e+06	5.80753e+06	4.30005e+06	1.73893e+07	9.26316e+06	5.54159e+06	6.41688e+06	1.97228e+06	1.05171e+07	4.0097e+06	3.99526e+06	9.12074e+06	107084	148887	178202	677687	447193	324395	193192	37678.6	466483	354793	86493.5	124943	32002.3	92737.7	45128.8	9711.58	54091	105297	65935.7	10486.6	111534	26487.3	102907	22059.3	NA	NA	NA	NA	NA	NA	NA	NA	NA	NA	NA	NA	NA	NA	NA	NA	NA	NA	NA	NA	NA	NA	NA	NA	NA	NA	NA	NA	NA	NA	NA	NA	NA	NA	NA	NA	65935.7	10486.6	111534	26487.3	102907	22059.3	8682.82	NA	20523.8	18951.9	46777.4	NA	32002.3	92737.7	45128.8	9711.58	54091	105297	147038	27584.2	160970	192324	23569.6	10141.1	326882	63752.1	789288	600310	146347	211403	14199.5	10008.5	14223.4	23228.2	10039.3	NA	181187	271719	301518	1.14665e+06	756650	548876	739177	171821	139631	63041	54892.2	25335.3	7.21258e+06	2.21684e+06	1.18212e+07	4.50691e+06	4.49068e+06	1.02517e+07	444760	NA	593661	967074	578785	34426	4.37322e+06	6.52766e+06	4.83326e+06	1.95456e+07	1.04118e+07	6.22875e+06	6.0987e+06	3.12055e+06	2.0103e+06	918599	4.28065e+06	170336
01_c18_neg_2548_523.18342_4.359	01_c18_neg		C18 H38 N O12 P S	Full match	No results	No results	No results	NA	523.183	4.359	0.2	479930	0	0	0		NA	No matches found	No matches found	0	NA	NA	NA	0	NA	0	NA	NA	0	NA	NA	NA	NA	NA	NA	NA	NA	0	NA	NA	NA	NA	NA	NA	NA	NA	NA	NA	NA	0	NA	NA	NA	NA	NA	NA	NA	NA	NA	NA	NA	NA	NA	NA	NA	NA	NA	0	0	0	0	0	0	0	0	0	0	0	0	NA	0	0	NA	0	0	0	NA	0	0	NA	NA	NA	NA	NA	NA	NA	NA	NA	NA	NA	NA	0	NA	NA	NA	NA	NA	NA	NA	NA	NA	NA	NA	NA	NA	0	NA	NA	NA	0	NA	0	NA	NA	0	NA	NA	NA	NA	NA	NA	NA	NA	0	NA	NA	NA	NA	NA	NA	NA	NA	NA	NA	NA	0	NA	NA	NA	NA	NA	NA	NA	NA	NA	NA	NA	NA	NA	NA	NA	NA	NA	0	0.101016	0	0	0	0	0	0	0	0	0	0	NA	0	0	NA	0	0	0	NA	0	0	NA	NA	NA	NA	NA	NA	NA	NA	NA	NA	NA	NA	0	NA	NA	NA	NA	NA	NA	NA	NA	NA	NA	NA	NA	NA	1	NoMSn	FALSE	30028.6	NA	NA	NA	120778	NA	479930	NA	NA	16930.7	NA	NA	NA	NA	NA	NA	NA	NA	4460.43	NA	NA	NA	NA	NA	NA	NA	NA	NA	NA	NA	14600.4	NA	NA	NA	NA	NA	NA	NA	NA	NA	NA	NA	NA	NA	NA	NA	NA	NA	246191	308777	276675	115992	236464	234557	211866	177008	213770	291698	321039	139094	NA	3007.36	6449.82	NA	5935.52	6653.98	4251.45	NA	3025.38	24811.7	NA	NA	NA	NA	NA	NA	NA	NA	NA	NA	NA	NA	5588.82	NA	NA	NA	NA	NA	NA	NA	NA	NA	NA	NA	NA	NA	NA	NA	NA	NA	NA	NA	NA	NA	NA	NA	NA	NA	NA	NA	NA	NA	NA	NA	NA	NA	NA	NA	NA	NA	NA	NA	NA	NA	5588.82	NA	14600.4	NA	NA	NA	NA	NA	NA	NA	NA	NA	NA	NA	NA	NA	NA	NA	NA	NA	7193.45	NA	5118.94	41981.3	NA	NA	7547.05	NA	NA	NA	NA	NA	NA	5488.43	10913.1	NA	10042.9	11258.5	NA	NA	NA	NA	NA	NA	238138	198957	240278	327869	360848	156341	539441	NA	NA	19030.2	NA	NA	276718	347066	310983	130375	265786	263642	33752.1	NA	NA	NA	135755	NA
01_c18_neg_2549_235.98308_0.861	01_c18_neg		C5 H5 N2 O7 P	Full match	No results	No results	No results	NA	235.983	0.861	0.2	1.99819e+06	0	0	0		NA	No matches found	No matches found	0	0	0	0	0.1	0	0	0	0	0	0	0	0	0	0	0.1	0	0	0	0	0	0	0	0	0	0	0	0.6	0	0	0	0	0	0	0	0	0	0	0	0	0	0	0	0	0	0	0	0	2	2.4	0	2	2	2	2	2	2	2	2.3	2	0	0	0.1	0	0	0	0	0	0	0	0	0	0	0	0	0	0.1	0	0	0	0	0	0	0	0	0	0	0	0	0	0	0	0	0	0	0	0	0	0.202092	0	2.18428	0.436775	0	0	0	0.0760494	0	0	0	0	0.955818	1.84241	0.170667	0.414316	0	0	0.249244	0.0166463	0	0	0	0	0	12.3714	0.0685597	0.987568	0	0	0	0	0	0	0.00565068	0	0	0	0	0.416931	0	0	0	0	0	0	40	47.3667	0	40	40	40	39.3954	39.3812	39.2585	40	45.6962	40	0	0	1.02167	0.354153	0.0326897	0	0	0	0	0.0338594	0	0	0	0	0	0	1.26385	0.271494	0	0	0	0	0.0352185	0.124093	0	0.203132	0	0	0.475857	0.254216	0	0	0	0	0	0	1	NoMSn	FALSE	34326.3	88350.1	247694	8325.7	49225.4	278688	181387	356085	169007	322465	418893	438876	162425	92576.1	239043	113635	156042	133126	151007	161220	179244	222585	150998	226873	83623	78563.7	76060.4	130364	105607	161638	202417	115393	101725	191511	82370.1	123555	140723	21732.4	61774.7	74984.5	155830	116850	271449	30139.2	20885	47852.5	27274.3	30724.3	211126	426329	3177.73	16907.9	73251.4	117589	204724	126027	86634.8	168885	628072	43893.4	99560.2	161212	86884.4	106377	173438	71945.8	102584	77186.4	62219.7	108108	86303.7	193056	93240.5	201811	148320	68579	160612	215892	126295	106763	119867	89719.2	119302	212409	77587.8	205786	65352.3	25526.2	69252	254402	149625	55276.1	128071	30308.6	156216	93061.5	149625	55276.1	128071	30308.6	156216	93061.5	271449	30139.2	20885	47852.5	27274.3	30724.3	77587.8	205786	65352.3	25526.2	69252	254402	140723	21732.4	61774.7	74984.5	155830	116850	126295	106763	119867	89719.2	119302	212409	202417	115393	101725	191511	82370.1	123555	93240.5	201811	148320	68579	160612	215892	83623	78563.7	76060.4	177556	105607	161638	173572	130599	105276	182918	146026	326650	255504	272784	303281	376614	283876	383869	168456	294211	147008	179989	293456	121732	274822	156639	404461	192271	264024	225249	230110	141655	97377.5	189826	705953	49336.2	203879	565107	189964	362451	1.2039e+06	1.05988e+06	237306	479194	3571.76	19004.5	82334.5	132170	38582.8	99305.5	307389	9358.08	55329.4	1.25549e+06
01_c18_neg_2550_387.09468_0.914	01_c18_neg		C11 H21 N3 O10 S	Full match	No results	No results	No results	NA	387.095	0.914	0.2	1.42744e+06	0	0	0		NA	No matches found	No matches found	1.7	0.4	0.1	0.1	6.9	0	4.2	0	0	0.4	0	0	0.1	0.2	0	0.2	0	0	0	0	0	0	0	0	0.2	0.3	0.1	0.6	0	0.1	0	0	0	0	0	0	0	0	0	0.2	0	0	0	0	0	0	0	0	7.1	7.5	7.7	1.9	0	9	8.4	7.9	8	9.2	7.6	3.5	0	0	0.1	0.5	0.3	0	0.1	0	0	0	0	0	0	0	0	0	0.1	0	0	0	0	0	0	0	0	0	0	0	0	0	0	0	0	0	0	0	15.2091	3.72511	1.22574	1.08515	62.952	0.136392	37.9496	0	0	4.01868	0	0	0.85875	1.87596	0.280878	1.69987	0.032228	0.380871	0	0.226645	0	0	0	0	2.25289	2.54032	0.5217	5.38266	0.351336	0.499809	0	0	0	0	0	0	0.165066	0.293762	0.189981	1.41226	0	0.101769	0	0	0.0117606	0.00898867	0.0106472	0	64.8623	67.971	70.3288	16.9537	0	81.8173	76.5605	72.024	72.5195	83.5093	69.0941	31.6568	0.449617	0.178152	0.660673	4.4713	2.29896	0.394096	0.947983	0	0	0	0	0	0.214946	0.361128	0.341834	0	0.541332	0.247729	0	0	0	0	0	0	0.0693326	0.264473	0	0.0697383	0	0	0	0	0	0	0	0	1	PreferredDDA	FALSE	49249.5	149556	68049.2	64767.2	45603.9	78518.5	115570	126437	105618	181347	126691	82720.8	60143	261187	63312.9	99396.6	70812.5	171573	101626	191541	27767.1	234044	596521	209563	159163	344884	195540	139218	118607	146749	159435	249024	68488.1	307294	475188	188722	330117	756023	788672	959490	97630.8	1.42744e+06	204755	731315	734369	648968	693541	560242	35267	23168.5	45787.1	46248.1	5841.21	47552.1	65922	41586.5	38985	11321	59057.6	11627.4	64980.2	70776.2	163183	581107	72163.7	44092.8	212188	371161	226578	186309	85050	278519	58033.4	95635.1	144005	118341	38269.6	40238.9	58582.3	73286.7	107831	130255	67165	186313	83548.4	66435.2	199425	420502	107011	38125.6	71165.3	231933	107315	159741	122205	622621	71165.3	231933	107315	159741	122205	622621	204755	731315	734369	648968	693541	560242	83548.4	66435.2	199425	420502	107011	38125.6	330117	756023	788672	959490	97630.8	1.42744e+06	58582.3	73286.7	107831	130255	67165	186313	159435	249024	68488.1	307294	475188	188722	58033.4	95635.1	144005	118341	38269.6	40238.9	159163	344884	195540	189615	118607	146749	359022	628005	383370	315234	143905	471254	171950	324087	46981.9	396003	1.12146e+06	354580	109946	129167	276105	983232	122101	74605.1	101762	441928	107125	168179	119815	290301	74096.3	46743.3	43819.1	12724.8	66380.7	13069.2	129900	200656	118715	203835	364111	199771	39640.1	26041.4	51464.7	51982.9	6565.52	53448.6	55356.5	168101	84449	72798.3	51258.7	353726
01_c18_neg_2551_446.02382_0.782	01_c18_neg		C13 H17 N6 O4 P3 S	Full match	No results	No results	No results	NA	446.024	0.782	0.2	707133	0	0	0		NA	No matches found	No matches found	13	4.4	2.1	13	13	0	13	0	6.2	13	1	0	0.3	0.1	0.5	0.1	0.3	0.2	0	0.1	0.1	0.4	0	0.3	0.2	0.2	0.4	0.1	0.1	0.3	0	0.6	0.2	0.3	0.1	0	0.1	0.1	0.7	0.1	0.1	0	0	0	0	0	0.2	0.1	NA	11	NA	1	NA	5	NA	NA	NA	NA	5	NA	0.1	0	0.1	0	0.2	0	0	0	0	0	0	0.1	0	0.1	0	0.1	0.1	0.2	0	0	0	0	0.1	0.1	0	0.1	0	0.1	0	0	0	0	0	0	0	0.1	100	33.9001	16.0137	100	100	0	100	0.320783	47.9545	100	7.68878	0	2.19605	0.424207	3.96862	0.445239	2.29176	1.44158	0	0.686477	0.516251	3.39115	0	2.04206	1.59597	1.49537	2.91837	1.05195	1.09085	2.39711	0	4.52789	1.8873	2.08863	0.688045	0	0.401716	0.647319	5.22672	0.708974	0.633873	0.355088	0	0.14288	0.0578402	0.286194	1.34729	0.619953	NA	84.6154	NA	7.68878	NA	38.4608	NA	NA	NA	NA	38.4608	NA	0.822174	0	0.404492	0.26631	1.50279	0.0200436	0	0	0	0.060932	0	0.738177	0.339878	0.513942	0.218143	0.726214	0.794215	1.39089	0.0341909	0	0.183953	0	0.610774	0.570461	0	0.441052	0.307937	1.06858	0.0300331	0	0	0	0	0	0	0.549468	1	PreferredDDA	FALSE	2999.04	51425.9	11616.8	6249.47	3488.23	5352.35	39112.4	19381.9	125713	18318.7	7554.44	8068.79	74690.2	164496	54824.3	80715.2	47400.9	29893.4	127812	71592	44041.4	58573.8	76290	100824	119465	115224	87722.2	279370	116389	130715	107560	72816.3	86239.4	69298.4	94540	124142	186748	140616	137589	115638	76621.3	274818	86695.5	223855	275945	183315	183901	120974	NA	2925.82	NA	1884.72	NA	2767.52	NA	NA	NA	NA	2276.1	NA	117663	103366	89568	139182	69668.2	128704	158552	231441	130114	81675.8	110968	94762.3	132632	150404	143931	154867	152244	167020	281530	288608	145763	309911	227393	283401	65119.8	607933	205472	185262	350824	410594	524777	435672	707133	295926	198519	245444	524777	435672	707133	295926	198519	245444	86695.5	223855	275945	183315	183901	120974	65119.8	607933	205472	185262	350824	410594	186748	140616	137589	115638	76621.3	274818	281530	288608	145763	309911	227393	283401	107560	72816.3	86239.4	69298.4	94540	124142	132632	150404	143931	154867	152244	167020	119465	115224	87722.2	380501	116389	130715	268270	391598	220154	138195	187757	160338	216259	121134	74518	99106.9	143425	170595	199086	188644	151549	235497	117879	217767	126376	278327	92762.6	136570	80202.4	50579.6	NA	NA	NA	NA	2558.34	NA	43962.3	30759	141301	20590.2	21711.5	19486.1	NA	3288.62	NA	2118.43	NA	3110.7	3370.92	57802.7	14416.4	7024.41	3920.77	24112.3
01_c18_neg_2552_428.20784_9.011	01_c18_neg		C21 H29 N6 O2 P	Full match	No results	No results	No results	NA	428.208	9.011	0.2	4.06298e+06	0	0	0		NA	No matches found	No matches found	0	0.5	0	0.4	0.7	0	0	0	1.2	0	0	0.4	0	0	0	0	0.5	0	0	0	0	0	0.5	0	0	0.4	0	0	0	0	0	0	0	0	0	0	0	0	0	0.5	0	0	0	0	0	0.3	0	0.3	0	0.4	0	0	0	0	0	0	0	0.5	0	0	0	0	0.4	0	0	0	0.4	0	0.4	0	0	0	0	0	0	0	0	0	0	0	0	0	0	0	0.4	0.2	0	0.4	0	0	0	0.4	0	0	0	0	0	2.383	0	1.89448	3.1352	0	0	0	5.54649	0	0	1.82584	0	0	0	0	2.4153	0	0	0	0	0	2.42062	0	0	1.87534	0	0	0	0	0	0	0	0	0	0	0	0	0	2.45828	0	0	0	0	0	1.39297	0	1.52492	0	2.10843	0	0	0	0	0	0	0	2.3726	0	0	0	0	1.67268	0	0	0	1.8463	0	1.72035	0	0	0	0	0	0	0	0	0	0	0	0	0	0	0	1.94694	1.07388	0	1.96695	0	0	0	1.97076	0	0	0	0	1	PreferredDDA	FALSE	113062	112064	65334.9	141304	72479.4	122054	151010	49812.7	126979	163262	133887	97276	94066.6	98800.1	137321	152613	140108	151497	98253.4	170213	83516.1	107532	77720.4	84334.3	92236	140069	86214.5	69829.1	126679	80418.2	82718.4	137031	136593	165518	88270.4	82336	64780.4	80876.1	141830	88131.9	146485	148629	100165	188059	86793.7	144977	126138	132974	93013	140128	144082	77475	116094	86099.5	85377.2	43892	60061.6	86558.7	133733	86537.8	172515	69052.2	140815	122577	157987	122388	130468	206449	183253	156541	155957	97593.8	105483	123328	91363	43905.6	110756	122467	79853.4	96105.9	137408	130757	62881.7	154760	153276	177137	183820	122604	185077	151653	157593	95407.4	96495.9	94998.6	93932.5	105980	157593	95407.4	96495.9	94998.6	93932.5	105980	100165	188059	86793.7	144977	126138	132974	153276	177137	183820	122604	185077	151653	64780.4	80876.1	141830	88131.9	146485	148629	79853.4	96105.9	137408	130757	62881.7	154760	82718.4	137031	136593	165518	88270.4	82336	105483	123328	91363	43905.6	110756	122467	92236	140069	86214.5	95107.3	126679	80418.2	220751	349311	310064	264868	263878	165129	166245	288001	141309	181944	146114	142694	291896	126020	238259	207400	267315	207080	159161	167170	232347	258222	237062	256332	95964	49334.6	67509.2	97292	150315	97268.4	169735	79052.8	142724	183507	384792	234921	104547	157503	161948	87081.9	130490	96775.9	127081	125960	81080.6	158825	81466.8	549854
01_c18_neg_2553_342.3134_9.812	01_c18_neg	2-HYDROXYPROPYL STEARATE	C21 H42 O3	Full match	No results	No results	Full match	NA	342.313	9.812	0.2	1.08147e+06	3	0	0		NA	No matches found	No matches found	0	0	NA	0	NA	NA	0	NA	0	0	NA	NA	NA	NA	NA	NA	NA	NA	NA	NA	NA	NA	NA	NA	NA	NA	NA	NA	NA	NA	NA	NA	NA	NA	NA	NA	NA	NA	NA	NA	NA	NA	NA	NA	NA	NA	NA	NA	0	0	0	0	0	0	0	0	0	0	0	0	NA	NA	NA	NA	NA	NA	NA	NA	NA	0	NA	NA	NA	NA	NA	NA	NA	NA	NA	NA	NA	NA	NA	NA	NA	NA	NA	NA	NA	NA	NA	NA	NA	NA	NA	NA	0	0	NA	0	NA	NA	0	NA	0	0	NA	NA	NA	NA	NA	NA	NA	NA	NA	NA	NA	NA	NA	NA	NA	NA	NA	NA	NA	NA	NA	NA	NA	NA	NA	NA	NA	NA	NA	NA	NA	NA	NA	NA	NA	NA	NA	NA	0	0	0.213292	0	0	0.127648	0	0	0	0	0	0	NA	NA	NA	NA	NA	NA	NA	NA	NA	0	NA	NA	NA	NA	NA	NA	NA	NA	NA	NA	NA	NA	NA	NA	NA	NA	NA	NA	NA	NA	NA	NA	NA	NA	NA	NA	1	PreferredDDA	FALSE	25892.6	6775.49	NA	12724.9	NA	NA	3050.19	NA	2765	3716.6	NA	NA	NA	NA	NA	NA	NA	NA	NA	NA	NA	NA	NA	NA	NA	NA	NA	NA	NA	NA	NA	NA	NA	NA	NA	NA	NA	NA	NA	NA	NA	NA	NA	NA	NA	NA	NA	NA	110257	119977	200607	696326	119308	146216	99577.8	1.08147e+06	469387	164704	176884	611345	NA	NA	NA	NA	NA	NA	NA	NA	NA	8581.58	NA	NA	NA	NA	NA	NA	NA	NA	NA	NA	NA	NA	NA	NA	NA	NA	NA	NA	NA	NA	NA	NA	NA	NA	NA	NA	NA	NA	NA	NA	NA	NA	NA	NA	NA	NA	NA	NA	NA	NA	NA	NA	NA	NA	NA	NA	NA	NA	NA	NA	NA	NA	NA	NA	NA	NA	NA	NA	NA	NA	NA	NA	NA	NA	NA	NA	NA	NA	NA	NA	NA	NA	NA	NA	NA	NA	NA	14520	NA	NA	NA	NA	NA	NA	NA	NA	NA	NA	NA	NA	NA	NA	NA	NA	NA	NA	NA	NA	111925	1.21557e+06	527591	185128	198817	687152	3428.41	NA	3107.86	4177.46	NA	NA	123929	134854	225482	782671	134103	164347	29103.3	7615.65	NA	14302.8	NA	NA
01_c18_neg_2554_379.10497_1.201	01_c18_neg	S-LACTOYLGLUTATHIONE	C13 H21 N3 O8 S	Full match	No results	Full match	Full match	NA	379.105	1.201	0.2	1.3205e+06	2	0	1	Other	NA	No matches found	No matches found	12.6	10	0	NA	0.2	0	0	NA	0	0	0	NA	0.1	0.1	0	0	0.1	0	0	0	0	0	0	0	0.3	0.4	0.2	0.6	0.3	0.3	0	0	0	0	0	0	0.1	0	0	0.2	0	0	0	0	0	0	0	0	10	NA	12.6	11.6	12.1	12.6	NA	NA	NA	NA	0	NA	0.1	0.1	0	0.4	0.1	0.1	0	0	0	0	0	0	0.1	0.1	0	0	0.3	0	0	0	0	0	0	0	0	0	0	0	0	0	0	0	0	0	0	0	96.5829	76.9138	0	NA	1.82079	0	0	NA	0	0	0	NA	0.988925	0.736443	0	0	0.646899	0	0	0	0	0	0	0	2.31885	3.14821	1.60389	4.34104	2.18608	2.02084	0.197564	0	0	0	0	0.36313	0.54327	0.194483	0.298209	1.26555	0.12515	0.216679	0	0	0	0	0	0.105387	76.9138	NA	96.5829	89.0509	93.0437	96.5829	NA	NA	NA	NA	0	NA	0.793496	0.626982	0.284946	2.76957	1.00463	1.12829	0	0	0	0	0	0	0.758184	0.575535	0	0	2.52623	0.360715	0.381752	0	0	0.152807	0	0	0.00839583	0.0496261	0.0627758	0	0	0.0593189	0	0	0	0	0	0	1	PreferredDDA	FALSE	10555	17025.7	4610.86	NA	6236.57	4032.52	47885	NA	5727.41	4147.09	2565.22	NA	166273	116970	19879.4	24641.5	295414	38009.7	42053.5	9841.36	4524.72	9010.76	25525.5	86212.3	475046	1.01974e+06	753932	521351	878990	1.3205e+06	183448	625665	296824	862813	362204	267715	848461	151030	262287	250060	774075	499000	906013	141812	337051	171082	200107	202989	2108.49	NA	2614.49	124215	18402.3	4407.5	NA	NA	NA	NA	9596.39	NA	102549	46780.1	69884.3	94665.5	73192.7	47437.9	35353.5	58296.5	47459.6	49485.3	52081.1	12418.4	216860	194355	99042	92247.5	308380	115306	119777	43044.2	172933	164988	202561	117711	431590	524105	262843	78132	45665.3	334777	611554	544765	420377	326390	756411	178987	611554	544765	420377	326390	756411	178987	906013	141812	337051	171082	200107	202989	431590	524105	262843	78132	45665.3	334777	848461	151030	262287	250060	774075	499000	119777	43044.2	172933	164988	202561	117711	183448	625665	296824	862813	362204	267715	216860	194355	99042	92247.5	308380	115306	475046	1.01974e+06	753932	710080	878990	1.3205e+06	59818.1	98637.7	80301.6	83729.2	88121.1	21012	71154.6	16651.6	7655.82	15246.2	47987.9	145871	173512	85373.6	118244	160174	123842	80264.9	281333	197913	33635.9	41693.4	499840	64312.4	NA	NA	NA	NA	10786.3	NA	53822.7	NA	6437.61	4661.33	7372.45	NA	2369.94	NA	2938.68	139617	20684.2	4954.03	11863.8	19136.9	5722.08	NA	7009.9	18166.5
01_c18_neg_2555_288.01567_0.577	01_c18_neg		C8 H8 N4 O6 S	Full match	No results	No results	No results	NA	288.016	0.577	0.2	425560	0	0	0		NA	No matches found	No matches found	NA	0	0	8	6.5	0	7.5	0	0	7	0	0	0	0	0	0	0	0	0	0	0	0	0	0	0	0	0	0	0	0	0	0	0	0	0	0	0	0	0	0.2	0	0	0	0	0	0.4	0	0	6	6	6.1	2	6.9	6.5	6	2	6	1.4	6	2	0	0	0	0	0	0	0	0	0	0	0	0	0	0	0	0	0	0	0	0	0	0	0	0	0.9	0	0	0	1.8	0	0	0	0	0	0	0	NA	0	0.0516275	100	81.6872	0	93.7429	0.157739	0.0938832	87.5	0.0574157	0	0.0632785	0	0	0.0158861	0.05821	0	0.0727363	0.0426199	0.0358037	0.0709782	0.0195025	0.0435915	0	0	0.0438931	0	0.0224721	0.0267827	0	0.0279954	0	0.0378483	0	0	0	0	0	3.02996	0	0	0	0	0	5.38546	0	0.0207031	75	75	75.9721	24.9947	85.7144	81.8658	75	24.9947	75	17.7417	75	24.9947	0.0351034	0	0	0	0	0	0	0	0	0	0	0	0	0	0	0	0.0267232	0	0.0278632	0	0	0	0	0	10.6706	0	0	0	22.3105	0	0	0	0	0	0	0	1	PreferredDDA	FALSE	NA	19635.2	27559	2931.58	7061.55	20565.6	9372.61	168192	62275.8	3978.36	45473.7	43327.6	257109	382306	256906	413890	308629	324259	317468	425560	374128	247308	287289	334944	198665	270111	246218	186303	206121	188393	191864	328756	207082	224863	194442	167364	54312.6	28241.8	99591.4	127053	8583.01	20374.8	10315.2	27433.2	42932.2	92239.5	44323.3	168375	21142.2	6426.59	33929	28522	20537.2	16252.7	13903.2	4370.89	5128.5	32409.3	48779.4	5175.55	148074	121411	185669	148762	127623	106485	122078	119912	128819	110703	107657	153374	178098	140488	184551	154836	143369	150845	140491	150285	153430	162232	133972	119905	47610.6	15120.2	29731	13464.8	77524.1	17788.2	31339	11811.8	42185.4	45883.7	18228.4	18137.6	31339	11811.8	42185.4	45883.7	18228.4	18137.6	10315.2	27433.2	42932.2	92239.5	44323.3	168375	47610.6	15120.2	29731	13464.8	77524.1	17788.2	54312.6	28241.8	99591.4	127053	8583.01	20374.8	140491	150285	153430	162232	133972	119905	191864	328756	207082	224863	194442	167364	178098	140488	184551	154836	143369	150845	198665	270111	246218	253745	206121	188393	206556	202891	217962	187309	182156	259510	537156	720047	633024	418445	540102	566725	250540	221575	314152	251706	215939	180173	435028	646862	434685	700301	522199	548647	15627.2	4912.88	5764.43	36428.1	54828.1	5817.31	10534.8	266920	69997.9	4471.68	130691	104636	23763.9	7223.48	38136.2	32058.7	23083.8	18268	NA	22069.9	34200.7	3295.1	7937.19	92647.9
01_c18_neg_2558_240.13618_6.486	01_c18_neg		C13 H20 O4	Full match	No results	No results	No results	NA	240.136	6.486	0.2	1.28104e+06	0	0	0		NA	No matches found	No matches found	0.3	0	0.2	0.1	0	0.4	8	0	0	0.4	0	0.3	1.1	0.2	0.8	0.2	0.9	0.1	0.3	0	0.2	1.2	0.2	0	1.2	1.1	0.6	0.4	1.3	0.3	1	0.1	1.4	0.2	0.2	13	0.2	0.8	0	1	0	0.1	0.9	0	0.7	8	0	0	0	0	0	0	0	0	0	0.1	0	0	0	0	0	1	0	0	0.1	0.7	0	0.4	0	0	0.1	0.7	0.3	1	8	0.2	0.1	1.4	1.4	0.5	0	0	0	0	1	0	0.2	0	0	0	0	0.3	1.3	0	0.1	1.3	2.19634	0	1.39932	0.797985	0	3.41786	61.8116	0.054009	0	3.2544	0.0137395	2.21201	8.77483	1.698	6.33605	1.30704	6.80125	0.623221	2.10926	0	1.71741	9.2266	1.56381	0.208957	9.15451	8.697	4.34165	3.13056	10.383	2.06116	7.52785	0.797576	10.48	1.72273	1.62549	100	1.17724	5.96623	0	7.68018	0	0.912531	7.1029	0	5.25244	61.5381	0.138855	0.0170102	0	0	0	0	0	0	0	0.640815	0	0	0	0	0	7.54101	0.00723223	0	1.09436	5.66301	0.0140052	2.87532	0	0	0.946931	5.65291	2.03078	7.36614	61.5381	1.2454	0.798402	10.5368	10.5984	3.71758	0	0	0.00826989	0	7.69156	0	1.28874	0.0375125	0	0	0	2.42777	9.67833	0	0.695689	9.7448	1	PreferredDDA	FALSE	348441	174359	188465	1.28104e+06	141231	82674.8	5977.76	377117	101607	48305	170793	181944	186774	69532.7	109424	250798	95391.6	216728	147002	62887.1	246222	118865	238581	323978	83128.4	67173.7	60662.7	264409	66577.4	280692	114479	156700	152946	237168	315957	6071.25	369508	126472	103107	132599	427687	67943.1	116679	57301.7	231687	2784.33	330175	156469	32255.5	55457	89207.4	441902	88772.2	58610.4	90859.4	543217	306606	62776.3	79827	210773	230588	223785	445464	70021.8	121467	69524.2	237011	78200.3	63043.2	71621.2	134581	128312	286248	128215	2503.58	310074	120170	46019.6	67937.4	243747	63629.3	74409.8	494999	73061.8	2037.45	73682.3	203955	55234.3	92369.1	142776	90416.4	62673.5	65195.4	49686.7	400123	126469	90416.4	62673.5	65195.4	49686.7	400123	126469	116679	57301.7	231687	2784.33	330175	156469	2037.45	73682.3	203955	55234.3	92369.1	142776	369508	126472	103107	132599	427687	67943.1	67937.4	243747	63629.3	74409.8	494999	73061.8	114479	156700	152946	237168	315957	6071.25	286248	128215	2503.58	310074	120170	46019.6	83128.4	67173.7	60662.7	360124	66577.4	280692	401022	132315	106669	121183	227712	217103	248727	106405	416607	201120	448532	548171	390154	408407	753725	118477	205522	117635	316022	117649	185146	424350	161403	366704	102126	610575	344625	70560.6	89725.5	236909	6719	598485	114206	54294.9	490860	439396	36255.2	62333.7	100269	496698	99780	65878	391648	195979	233886	1.43989e+06	158744	372450
01_c18_neg_2559_218.11542_4.602	01_c18_neg	3-HYDROXYSEBACIC ACID	C10 H18 O5	Full match	No results	No results	Full match	NA	218.115	4.602	0.2	3.9573e+06	3	0	0		NA	No matches found	No matches found	0	0	0	0	0	0	0	0	0	0	0	0	0	0	0	0	0	0	0	0	0	0	0	0	0	0	0	0	0	0	0	0	0	0	0	0	0	0	0	0	0	0	0	0	0	0	0	0	0	0	0	0	0	0	0	0	0	0	0	0	0	0	0	0	0	0	0	0	0	0	0	0	0	0	0	0	0	0	0	0	0	0	0	0	0	0	0	0	0	0	0	0	0	0	0	0	0.128054	0	0.0341422	0	0.209431	0	0.341771	0	0	0.0279562	0	0	0	0	0	0	0	0	0	0	0	0	0	0	0	0	0	0	0	0	0	0	0	0	0	0	0	0	0.00760424	0	0	0	0	0.116405	0	0	0	0	0.242174	0.343972	0.223876	0	0.0222486	0.00995695	0.348507	0.0251029	0.0477225	0.0428198	0.100808	0	0	0	0	0	0	0	0	0	0	0	0	0	0	0	0	0	0	0	0	0	0	0	0	0	0	0	0	0	0	0	0	0	0	0	0	0	1	PreferredDDA	FALSE	136960	348343	301124	360477	165547	34534	260928	126190	177000	207801	235674	140294	42894.2	171139	157060	132223	78550.5	95719.4	91711.2	88077.9	64028.1	124562	192709	116151	45269.9	224663	145839	102586	26729.1	56994.9	33128.6	88746.4	100936	75985.3	133241	82126.6	42078.9	662520	432347	576028	46701.9	71283.8	23692	213780	265158	176426	411102	202920	293665	311517	295073	2.88898e+06	1.24546e+06	3.9573e+06	362633	495557	524370	1.26625e+06	588398	2.13979e+06	71733.8	60554.7	45307.3	159141	100253	306274	33746.5	52632.9	47148.2	146465	41182.7	120542	81847.3	45872.7	56948.4	147172	101049	136856	38355.1	29036.4	52258.6	76630.5	107422	77654.4	47054	121383	39262.8	508440	98124.5	96212.9	103475	76158.5	54417.6	46930.6	135141	137001	103475	76158.5	54417.6	46930.6	135141	137001	23692	213780	265158	176426	411102	202920	47054	121383	39262.8	508440	98124.5	96212.9	42078.9	662520	432347	576028	46701.9	71283.8	38355.1	29036.4	52258.6	76630.5	107422	77654.4	33128.6	88746.4	100936	75985.3	133241	82126.6	81847.3	45872.7	56948.4	147172	101049	136856	45269.9	224663	145839	139722	26729.1	56994.9	57099	89054.9	79774.7	247819	69681.1	203957	155175	149028	108336	210759	362294	196527	121374	110512	76659.9	269266	169628	518216	72576.9	289568	265745	223721	132907	161957	407599	557007	589392	1.42326e+06	661359	2.40512e+06	293283	200264	198948	233568	677328	338811	330079	350145	331662	3.24722e+06	1.39989e+06	4.44801e+06	153943	391537	373695	405176	186075	155575
01_c18_neg_2560_181.04088_0.901	01_c18_neg	ACAMPROSATE	C5 H11 N O4 S	Full match	Full match	No results	Full match	NA	181.041	0.901	0.2	2.3654e+06	3	1	0		92.6	No matches found	Single match found	0.2	0.4	0.1	0.1	0	0	0	0	0	0	0	0	0.2	0.3	0	0.1	0	0	0	0	0	0	0	0	0.3	0	0	1.3	0	0.1	0	0	0	0	0	0	0	0	0	0.1	0	0	0	0	0	0	0	0	0.3	0.2	0.1	0.5	0.4	0.3	0	0	0.1	0	0	0	0.2	0.2	0.1	0.6	0.4	0.2	0	0	0	0	0	0	0.1	0.1	0	0	0.3	0.2	0	0	0	0	0	0	0	0	0	0	0	0	0	0	0	0	0	0	4.77332	8.29369	2.34033	2.27704	0.94048	0	0	0.245352	0	0	0	0	3.34341	5.67395	0	1.15282	0	0	0	0	0	0	0	0	5.87249	0	0.000842403	25.2183	0.161114	1.15486	0	0	0	0.107741	0	0	0	0.330715	0.214835	2.60348	0	0	0	0	0	0	0	0	5.18398	3.96736	2.81431	10.739	8.60507	5.50348	0	0.0549572	1.64222	0	0	0.140121	3.21357	3.00458	1.75853	12.8798	8.27465	4.77698	0	0	0	0	0.0209328	0	2.52256	2.68507	0.777943	0	6.82599	4.49309	0	0	0	0	0	0	0	0	0	0.194339	0	0	0	0	0	0	0	0	1	PreferredDDA	FALSE	171818	161984	253899	685932	132589	93997.1	504668	73601.1	157781	202044	164898	92770	111141	71757.3	49133.7	96749.4	79265.3	24965.2	59104.2	26044.7	35039.7	53537.8	41003.7	24892.5	142904	31951.3	63971	118228	91555.1	138492	118355	20323.3	45739.7	136823	98189.5	45095.3	23465.2	233899	141042	82861	34112.8	75735.4	25394.4	128114	92009.9	18936.5	311233	69709.5	2.3654e+06	1.47067e+06	610750	187106	312261	1.27204e+06	232794	106796	152514	1.30159e+06	1.07119e+06	21414.4	398818	418287	393232	404825	328185	511283	317678	288023	487497	414083	233917	380662	205838	225577	205040	26284.6	107336	331636	127431	83599.2	193776	124101	205495	53809.5	22579.7	15683.4	28214.7	358995	20338.2	11998.3	16086.9	64759.2	29205.6	14278.4	18909.1	160759	16086.9	64759.2	29205.6	14278.4	18909.1	160759	25394.4	128114	92009.9	18936.5	311233	69709.5	22579.7	15683.4	28214.7	358995	20338.2	11998.3	23465.2	233899	141042	82861	34112.8	75735.4	127431	83599.2	193776	124101	205495	53809.5	118355	20323.3	45739.7	136823	98189.5	45095.3	205838	225577	205040	26284.6	107336	331636	142904	31951.3	63971	161026	91555.1	138492	537512	487335	824845	700629	395787	644080	100004	44067.6	59287.1	90585.9	77086.9	42118.1	674800	763373	665348	684964	555289	865091	188051	121413	83134.3	163700	134117	42241.1	261660	120038	171426	1.46299e+06	1.20402e+06	24069.8	567247	116805	177346	227097	473917	224040	2.65871e+06	1.65303e+06	686483	210307	350982	1.42977e+06	193124	182070	315089	770988	149030	423457
01_c18_neg_2561_377.12574_3.454	01_c18_neg		C12 H28 N O8 P S	Full match	No results	No results	No match	NA	377.126	3.454	0.2	912167	2	0	0		NA	No matches found	No matches found	NA	NA	NA	NA	NA	NA	2	0	0	NA	NA	NA	0.2	0.7	0.2	NA	0.1	0	0	0	0	0	0	0	0.7	1.2	0.5	2.5	0.4	0.4	0	0	0	0	0	0	0	0.1	0	0	0	0	0	0	0	0	0	0	1	1	1	5	1	NA	1	NA	1	1	1.1	1	0.4	0.3	0.3	1.2	0.7	0.5	0	0	0	0	0	0	0.3	0.2	0.2	0	0.3	0.3	0	0	0	0	0	0	0	0	0	0	0	0	0	0	0	0	0	0	NA	NA	NA	NA	NA	NA	16.6658	0	0	NA	NA	NA	1.78783	5.51811	1.66087	NA	0.847061	0	0	0	0	0	0	0	6.16533	9.68014	4.00445	20.533	3.11464	3.0579	0.0691763	0.207096	0.112074	0.202839	0.13669	0	0	0.440003	0.305899	0	0	0	0.00612218	0	0	0	0	0	8.33333	8.33333	8.33333	41.6667	8.33333	NA	8.33333	NA	8.33333	8.33333	8.7832	8.33333	3.19377	2.60066	2.45373	9.91247	6.06639	4.32287	0.0244427	0	0.0621374	0	0.148647	0.0717394	2.2483	2.0021	1.75681	0.336274	2.83371	2.69386	0	0	0.113446	0	0	0	0.235354	0.312033	0.0328006	0	0	0.290336	0.06425	0.0979237	0	0	0.0512919	0.00158025	1	PreferredDDA	FALSE	NA	NA	NA	NA	NA	NA	21165.6	17557.2	8903.65	NA	NA	NA	58899.1	76337.3	114030	NA	141912	31255	257663	16179.7	108353	51188.3	135923	24358	912167	131569	211617	39442.1	334417	767655	650901	84236.1	170745	355925	316385	30865.1	39813.9	94247.7	136973	27903	56984.7	23455	159164	80226.3	230223	20918.8	122351	97113.4	6273.73	2697.54	15243.8	12560.9	6218.11	NA	11976.6	NA	20966.7	10616.6	14673.4	7346.14	390467	350129	452854	403155	483493	397720	601691	204370	509831	198992	338142	368851	305720	286526	594487	79786.1	120315	726688	154684	32459.6	175764	56458.1	193693	37118.7	179708	730784	197837	45621.7	16884	341361	541238	155908	103200	19303.3	140766	109195	541238	155908	103200	19303.3	140766	109195	159164	80226.3	230223	20918.8	122351	97113.4	179708	730784	197837	45621.7	16884	341361	39813.9	94247.7	136973	27903	56984.7	23455	154684	32459.6	175764	56458.1	193693	37118.7	650901	84236.1	170745	355925	316385	30865.1	305720	286526	594487	79786.1	120315	726688	912167	131569	211617	53720.2	334417	767655	1.01806e+06	345793	862634	336695	572136	624096	435966	27376	183333	86610.5	255536	41213.7	660670	638986	766228	682138	818070	672942	99657.2	129163	192939	NA	240115	52883.5	13461.6	NA	23566.6	11933	16492.9	8257.07	23790.1	27863.2	10007.7	NA	NA	NA	7051.68	3032.03	17134	14118.5	6989.15	NA	NA	NA	NA	NA	NA	NA
01_c18_neg_2563_270.01768_1.795	01_c18_neg		C9 H3 N8 O P	Full match	No results	No results	No results	NA	270.018	1.795	0.2	543901	0	0	0		NA	No matches found	No matches found	0	0	0	0	0	0	0	0	0	0	0	0	0	0	0	0	0	0	0	0	0	0	0	0	0	0	0	0	0	0	0	0	0	0	0	0	0	0	0	0	0	0	0	0	0	0	0	0	0.3	0.1	0.2	0	0	0.1	0	0.1	0.1	0.2	0.2	0.2	0	0	0	0	0	0	0	0	0	0	0	0	0	0	0	0	0	0	0	0	0	0	0	0	0	0	0	0	0	0	0	0	0	0	0	0	0	0.0395671	0.2564	0	0.137153	0	0.00555506	0.0515651	0.0781846	0	0	0	0	0	0	0.193718	0	0	0	0.119188	0	0	0	0.0964658	0	0	0	0	0.0865252	0	0.0281896	0.0282982	0.019339	0.150032	0	0	0	0.0412262	0	0	0	0	0	0	0	0	0	0	2.789	1.38177	2.63655	0.306708	0	1.43459	0	0.933736	0.631633	2.17696	1.9142	2.16815	0.00593691	0.186753	0	0	0	0	0	0	0	0	0	0	0	0	0	0	0	0	0	0	0	0	0	0	0	0	0.00181865	0	0	0	0.0608292	0	0.0229884	0	0	0	1	PreferredDDA	FALSE	108014	137934	186919	55639.2	543901	23456.5	478771	183123	334387	511190	121889	53598.9	113016	111403	120400	112264	173395	140177	210743	180683	91420.2	173121	143659	161888	185323	186091	243871	174424	239822	160944	289345	211461	227148	247468	214005	159321	149289	85440	92494	135939	161402	116487	125224	154991	171995	61358.7	131978	70458.7	29708.9	66190.9	24606.1	87512.4	11140.2	27749.4	33485.5	46319.4	51214.4	37338.5	37908.4	80534.2	85352.2	61564.7	65733.8	104345	59859	73699.1	56574.3	70834.4	63082.5	56835.2	46804.1	63809.9	142452	117564	142458	157734	125497	143739	116840	88674.4	98491.1	146336	142720	133019	95104.9	162785	103770	175862	55953.8	118686	152855	129637	172776	84438.3	137911	121535	152855	129637	172776	84438.3	137911	121535	125224	154991	171995	61358.7	131978	70458.7	95104.9	162785	103770	175862	55953.8	118686	149289	85440	92494	135939	161402	116487	116840	88674.4	98491.1	146336	142720	133019	289345	211461	227148	247468	214005	159321	142452	117564	142458	157734	125497	143739	185323	186091	243871	237565	239822	160944	95723.7	119852	106736	96165.1	79192.6	107966	356577	305715	154683	292921	270078	273915	144416	112356	111222	176552	101281	124699	191223	188493	203717	189951	293384	237179	37637.7	52063	57565	41968.4	42609	90520.5	538139	290616	375851	574578	350309	129441	33392.8	74398.6	27657.3	98364	12521.6	31190.3	121407	155038	231966	62538.4	611345	105672
01_c18_neg_2564_311.10932_0.915	01_c18_neg		C10 H24 N3 O2 P3	Full match	No results	No results	No results	NA	311.109	0.915	0.2	1.04019e+06	0	0	0		NA	No matches found	No matches found	0.1	0.4	0	0.2	4	0.1	3.2	0	0	0.1	0	0	0.2	0.2	0	0.2	0	0	0	0	0	0	0	0	0.3	0.4	0.1	0.8	0.1	0	0	0	0	0	0	0	0	0.1	0	0.1	0	0	0	0	0	0	0	0	5	5	1	5	0	1.4	0.9	5	1.4	0.8	1.1	2	0.1	0.2	0.1	0.5	0.2	0.2	0	0	0	0	0	0	0.1	0.1	0.1	0	0.2	0.1	0	0	0	0	0	0	0	0.1	0	0	0.1	0	0	0	0	0	0	0	0.820282	3.76645	0	1.8887	39.9224	0.518996	31.9359	0.0441852	0.429995	0.978385	0.0312886	0	1.54108	2.48049	0.294097	2.01833	0.330591	0.323643	0.205857	0.138651	0.194637	0.0714954	0.036318	0.136517	2.70088	3.80704	0.70877	8.0544	0.989994	0.304601	0.320371	0.0941177	0.135213	0.196195	0.122248	0.0634091	0.315076	0.621558	0.330106	1.44137	0.105289	0.154627	0.0735221	0	0	0.0849318	0.0838895	0	50	50	9.66031	50	0	13.542	9.32527	50	13.6748	8.35044	10.5741	20	1.34097	1.98298	1.12033	5.32983	2.49432	1.76038	0.0454829	0.0269063	0.132444	0.164926	0.0381972	0.0667358	0.898384	0.99186	1.23593	0.208308	2.07588	0.929975	0.449238	0.0905154	0.105343	0.426843	0.162567	0.0302885	0.399405	0.554813	0.25861	0.226735	0.812802	0.273061	0.0503747	0	0.0123991	0.0925974	0.00529194	0.0396413	1	PreferredDDA	FALSE	26636	91225.3	23081.1	139482	17899.9	77451.6	484572	44886.2	56381.1	77942.3	95811.3	48339.7	48862	179043	112857	174132	101440	74278.9	66617	70430.8	59419.5	249953	233594	176682	69243.7	233993	143790	323370	99083.7	184134	110617	172297	116753	252621	266856	168659	216158	442421	517290	577762	229601	699217	218736	265112	276740	1.02176e+06	492312	467958	9618.06	7489.4	31811.4	2934.26	29252.5	37237.7	34065.2	8951.23	52080.6	61724.5	62535.4	2226.47	126922	114920	125951	289570	89518.3	56869.6	167384	195986	100490	110315	130325	427622	107074	101727	104820	264343	113395	95265.8	74934.3	95445.3	103621	132577	118193	422868	167756	162421	261272	475365	266365	98468.3	151719	239450	152792	263475	245804	630177	151719	239450	152792	263475	245804	630177	218736	265112	276740	1.02176e+06	492312	467958	167756	162421	261272	475365	266365	98468.3	216158	442421	517290	577762	229601	699217	74934.3	95445.3	103621	132577	118193	422868	110617	172297	116753	252621	266856	168659	107074	101727	104820	264343	113395	95265.8	69243.7	233993	143790	440429	99083.7	184134	283214	331608	170029	186653	220510	723536	112716	119169	100538	422920	439157	298946	214752	209729	213109	489952	151465	96223.4	82674.6	302941	190953	294632	171636	125680	38289.3	10061.2	58538.6	69378.3	70289.8	2502.55	544659	71234.4	63372.3	87607.1	275362	116740	10810.7	8418.08	35756.1	3298.11	32879.8	41855.1	29938.9	102537	28643.6	156778	20119.5	348919
01_c18_neg_2565_192.00925_0.86	01_c18_neg		C6 H8 O5 S	Full match	No results	No results	No results	NA	192.009	0.86	0.03	6.25442e+06	0	0	0		NA	No matches found	No matches found	1.1	3	3	3	0.3	3	1	3	2.7	1.6	3	3	3	3	3	3.2	3	3	2.9	3	3	3	3	3	3	3	3	3	2.9	3	2.5	3	3	3	3	3	3	4.5	4.4	4.8	3	3	3	3.6	5	3	4.3	6	0.6	0.5	0.1	0.2	0.1	0.8	0.2	0.3	0.1	0.2	0.1	0.1	2.5	3	1.3	2.3	2	2.4	1.2	1.3	1.4	1.2	1.2	2.1	2.5	3	1.8	2.9	2.6	2.8	2.6	1.9	2.4	2.4	1.2	2.1	3	3	3	3.4	NA	3	3	2.6	3	NA	3	3.7	18.2602	49.5457	49.4876	49.3146	4.61257	49.9782	16.87	49.9999	45.7642	26.1192	49.9999	49.9999	49.6014	49.9999	50.6439	53.8326	50.3272	49.9999	47.8265	49.9999	49.9999	49.9999	49.9999	49.9999	49.9999	49.9999	49.9999	50.0218	48.7153	49.9999	41.6637	49.9999	49.9999	49.9999	49.9999	49.9999	49.9999	74.5951	72.7203	79.7037	49.9999	49.9999	49.9163	60.3491	83.0543	49.9999	71.293	99.9986	9.23483	7.91077	1.63571	2.82261	2.26028	12.8899	4.06844	5.61929	1.33413	3.68133	2.38077	2.32699	40.9718	49.9874	22.2746	38.9094	33.1059	39.1687	19.8557	21.5067	24.0645	20.524	20.78	34.3392	41.6723	49.9772	30.4921	48.1513	43.2152	46.7171	43.1334	32.3026	39.6142	39.8473	19.6864	34.8196	49.9999	49.9999	49.9999	56.5303	NA	49.9999	49.9999	42.7918	49.9094	NA	49.9999	61.1234	2	PreferredDDA	FALSE	270846	188454	254784	331342	878177	116673	383684	28625.4	120642	227566	69726.5	35013.9	355291	117479	232134	63419.9	129468	233427	68086.8	135773	173835	207221	176474	161937	81409.4	55752.6	55501.7	97474	118214	261021	68587	60324.7	33741.9	77463.6	57585.9	106294	11762	65518.1	33037.8	20980.4	12194.8	14099.8	27249.4	31216.2	34661.5	3275.54	52081.5	5994.26	2.46712e+06	1.50889e+06	4.23217e+06	2.16031e+06	2.56937e+06	942606	1.74665e+06	2.229e+06	3.97602e+06	3.231e+06	6.25442e+06	2.43865e+06	280663	192711	354103	204819	254535	187680	87288.4	126807	227465	311741	265933	160396	135744	160312	132016	132951	107814	85068.7	158000	50630.4	125200	101792	376796	42784.7	13266.8	14013.5	13201.4	115539	NA	4662.81	15127.6	57293.9	22505.9	NA	9652.14	29177.7	15127.6	57293.9	22505.9	NA	9652.14	29177.7	27249.4	31216.2	34661.5	3275.54	52081.5	5994.26	13266.8	14013.5	13201.4	115539	NA	4662.81	11762	65518.1	33037.8	20980.4	12194.8	14099.8	158000	50630.4	125200	101792	376796	42784.7	68587	60324.7	33741.9	77463.6	57585.9	106294	135744	160312	132016	132951	107814	85068.7	81409.4	55752.6	55501.7	132760	118214	261021	147692	214558	384871	527465	449959	271390	115203	229728	294128	350618	331771	273998	474882	351698	599143	346554	430673	317555	601152	198775	392771	107306	219060	394958	1.96323e+06	2.5054e+06	4.46904e+06	3.63165e+06	7.02997e+06	2.74104e+06	431260	45428.5	135602	255784	200394	84558.6	2.77305e+06	1.69599e+06	4.75695e+06	2.42819e+06	2.88797e+06	1.05949e+06	304431	211823	316187	372428	987071	525613
01_c18_neg_2566_302.11881_6.371	01_c18_neg		C8 H23 N4 O4 P S	Full match	No results	No results	No match	NA	302.119	6.371	0.2	2.25769e+06	1	0	0		NA	No matches found	No matches found	2.5	0	4	4.1	0	4	0.2	NA	0	2.8	4	3.9	4	4.1	4	4	4	4	4	5.6	NA	4	4	NA	4	4	4	NA	4	4	4	NA	4	NA	NA	4.8	4	0	4	4	4	6.4	4	4.1	3.9	4	4	3	2.5	3.2	0.4	0	0.8	2	0.5	0.3	0.5	0.3	0.6	1	0	0	3.6	4	0	4	1.6	3.7	3.8	3.5	3.9	NA	4	4	3.9	4	NA	4	NA	4	4	4	0	4	NA	5	4	0	0.1	NA	0	0	0	0	4	4	31.0643	0	49.8138	51.2097	0	49.999	2.17245	NA	0	34.7674	49.999	49.1734	49.999	51.4029	49.9991	49.999	49.999	50.3973	49.999	69.5374	NA	49.999	49.999	NA	50.1908	49.999	49.999	NA	49.999	49.999	49.999	NA	49.999	NA	NA	60.5454	49.999	0	49.8273	49.999	49.5726	79.9853	49.999	50.804	49.2806	49.9889	49.5296	37.5	31.4475	40.5299	4.62033	0.268177	9.91325	24.5332	6.7567	3.14197	6.29378	3.87013	7.69474	12.1631	0	0	45.3612	49.9988	0	50.0717	20.4962	46.6232	48.0409	43.4564	49.3627	NA	49.999	49.999	48.8518	49.999	NA	49.9991	NA	50.4437	49.6933	49.999	0	50.0048	NA	62.4992	49.999	0	1.58335	NA	0	0	0	0	49.999	49.999	1	PreferredDDA	FALSE	120680	14814.6	2.25769e+06	12836.8	29411.1	699398	75661.9	NA	10503	46857	13773.7	164052	592408	1.7071e+06	936560	594893	6987.28	456076	429615	476099	NA	320297	131575	NA	655275	38923.4	3577.22	NA	36978.2	23199.7	107399	NA	13372.1	NA	NA	171374	141282	5060.88	1.39512e+06	285780	362373	88170.4	2718.99	786902	239821	312672	19323.8	2578.47	379526	843740	137610	152259	125509	117727	183532	293433	298444	203431	232121	151264	4058.83	3753.24	68403.9	62346.8	7333.64	1.32234e+06	7853.7	323156	259381	196465	350744	NA	23008	1943.29	81139.7	11290.9	NA	1.53847e+06	NA	710077	964116	56200.6	9561.29	1.11266e+06	NA	8140.12	199855	6325.92	6489.37	NA	4234.74	3154.74	5731.47	1986.73	2211.55	35227.3	4234.74	3154.74	5731.47	1986.73	2211.55	35227.3	2718.99	786902	239821	312672	19323.8	2578.47	NA	8140.12	199855	6325.92	6489.37	NA	141282	5060.88	1.39512e+06	285780	362373	88170.4	NA	710077	964116	56200.6	9561.29	1.11266e+06	107399	NA	13372.1	NA	NA	171374	23008	1943.29	81139.7	11290.9	NA	1.53847e+06	655275	38923.4	3577.22	NA	36978.2	23199.7	13288.5	546781	438873	332419	593459	NA	726909	805559	NA	541943	247361	NA	6867.55	6849.66	115739	105491	12408.5	2.23739e+06	1.00235e+06	2.88842e+06	1.58466e+06	1.00656e+06	11822.5	771680	206290	329818	335451	228657	260904	170021	85044	NA	11805.3	52667.3	39585.7	396185	426587	948364	154674	171140	141072	132325	135645	16651.6	2.8018e+06	14428.6	33058	3.15079e+06
01_c18_neg_2567_362.23045_5.605	01_c18_neg		C18 H34 O7	Full match	No results	No results	No results	NA	362.23	5.605	0.2	546133	0	0	0		NA	No matches found	No matches found	0	NA	NA	NA	0	NA	0	NA	NA	0	NA	NA	NA	NA	NA	NA	NA	NA	NA	NA	NA	NA	NA	NA	NA	NA	NA	NA	NA	NA	0	NA	NA	NA	NA	NA	NA	NA	NA	NA	NA	NA	NA	NA	NA	NA	NA	NA	0	0	0	0	0	0	0	0	0	0	0	0	0	NA	0	NA	NA	NA	NA	NA	0	0	NA	NA	NA	NA	NA	NA	NA	NA	NA	NA	0	NA	NA	NA	NA	NA	NA	NA	NA	NA	NA	NA	NA	NA	NA	NA	0	NA	NA	NA	0	NA	0	NA	NA	0	NA	NA	NA	NA	NA	NA	NA	NA	NA	NA	NA	NA	NA	NA	NA	NA	NA	NA	NA	NA	0	NA	NA	NA	NA	NA	NA	NA	NA	NA	NA	NA	NA	NA	NA	NA	NA	NA	0	0	0	0	0	0	0	0	0.0558226	0	0	0	0	NA	0	NA	NA	NA	NA	NA	0	0	NA	NA	NA	NA	NA	NA	NA	NA	NA	NA	0	NA	NA	NA	NA	NA	NA	NA	NA	NA	NA	NA	NA	NA	NA	NA	1	NoMSn	FALSE	34429.6	NA	NA	NA	37302.3	NA	359797	NA	NA	25637	NA	NA	NA	NA	NA	NA	NA	NA	NA	NA	NA	NA	NA	NA	NA	NA	NA	NA	NA	NA	6196.92	NA	NA	NA	NA	NA	NA	NA	NA	NA	NA	NA	NA	NA	NA	NA	NA	NA	345583	190704	292139	97348.6	149222	92859.2	303924	387923	546133	211288	200510	259459	5123.09	NA	3281.57	NA	NA	NA	NA	NA	15088.7	9221.73	NA	NA	NA	NA	NA	NA	NA	NA	NA	NA	2443.65	NA	NA	NA	NA	NA	NA	NA	NA	NA	NA	NA	NA	NA	NA	NA	NA	NA	NA	NA	NA	NA	NA	NA	NA	NA	NA	NA	NA	NA	NA	NA	NA	NA	NA	NA	NA	NA	NA	NA	NA	NA	2443.65	NA	NA	NA	6196.92	NA	NA	NA	NA	NA	NA	NA	NA	NA	NA	NA	NA	NA	NA	NA	NA	NA	NA	NA	25530.1	15603.2	NA	NA	NA	NA	NA	NA	NA	NA	8668.27	NA	5552.41	NA	NA	NA	NA	NA	NA	NA	NA	NA	341611	436025	613853	237488	225373	291632	404411	NA	NA	28816	NA	NA	388436	214352	328364	109420	167726	104374	38698.8	NA	NA	NA	41927.7	NA
01_c18_neg_2568_396.0992_5.878	01_c18_neg		C17 H20 N2 O7 S	Full match	No results	No results	No results	NA	396.099	5.878	0.019	1.29449e+06	0	0	0		NA	No matches found	No matches found	0.3	0	0.1	0	0.3	NA	NA	NA	0	0	0	0	NA	NA	NA	NA	NA	NA	NA	NA	NA	NA	NA	NA	NA	NA	NA	NA	NA	NA	NA	NA	NA	NA	NA	NA	NA	NA	NA	NA	NA	NA	NA	NA	NA	NA	NA	NA	0	0	0	0	0	0	0	0	0.1	0	0	0	NA	NA	NA	NA	NA	NA	NA	NA	NA	NA	NA	NA	NA	NA	NA	NA	NA	NA	NA	NA	NA	NA	NA	NA	NA	NA	NA	NA	NA	NA	NA	NA	NA	NA	NA	NA	1.76567	0	0.404078	0	1.72483	NA	NA	NA	0	0.0251547	0	0	NA	NA	NA	NA	NA	NA	NA	NA	NA	NA	NA	NA	NA	NA	NA	NA	NA	NA	NA	NA	NA	NA	NA	NA	NA	NA	NA	NA	NA	NA	NA	NA	NA	NA	NA	NA	0	0.287776	0	0.197159	0	0	0.0645185	0	0.526983	0	0	0.0989462	NA	NA	NA	NA	NA	NA	NA	NA	NA	NA	NA	NA	NA	NA	NA	NA	NA	NA	NA	NA	NA	NA	NA	NA	NA	NA	NA	NA	NA	NA	NA	NA	NA	NA	NA	NA	1	PreferredDDA	FALSE	85472.4	33314.6	97827.2	5029.49	74183.4	NA	180941	NA	19176.9	905248	106451	63506.8	NA	NA	NA	NA	NA	NA	NA	NA	NA	NA	NA	NA	NA	NA	NA	NA	NA	NA	NA	NA	NA	NA	NA	NA	NA	NA	NA	NA	NA	NA	NA	NA	NA	NA	NA	NA	58514.7	41071.4	53440.6	545594	167424	140253	170040	1.29449e+06	162837	202780	300635	522082	NA	NA	NA	NA	NA	NA	NA	NA	NA	NA	NA	NA	NA	NA	NA	NA	NA	NA	NA	NA	NA	NA	NA	NA	NA	NA	NA	NA	NA	NA	NA	NA	NA	NA	NA	NA	NA	NA	NA	NA	NA	NA	NA	NA	NA	NA	NA	NA	NA	NA	NA	NA	NA	NA	NA	NA	NA	NA	NA	NA	NA	NA	NA	NA	NA	NA	NA	NA	NA	NA	NA	NA	NA	NA	NA	NA	NA	NA	NA	NA	NA	NA	NA	NA	NA	NA	NA	NA	NA	NA	NA	NA	NA	NA	NA	NA	NA	NA	NA	NA	NA	NA	NA	NA	NA	NA	NA	NA	191125	1.455e+06	183028	227925	337913	586821	203378	NA	21554.8	1.0175e+06	305939	153369	65770.5	46164.3	60067.2	613247	188185	157644	96071	37445.6	121404	5653.15	83382.2	NA
01_c18_neg_2569_258.18314_6.954	01_c18_neg	2376	C14 H26 O4	Full match	No results	No results	Full match	NA	258.183	6.954	0.015	1.05445e+06	6	0	0		NA	No matches found	No matches found	0	0	0	0	0	0	0	0	0	0	0	0	0	0	0	0	0	0	0	0	0	0	0	0	0	0	0	0	0	0	0	0	0	0	0	0	0	0	0	0	0	0	0	0	0	0	0	0	0	0	0	0	0	0	0	0	0	0	0	0	0	0	0	0	0	0	0	0	0	0	0	0	0	0	0	0	0	0	0	0	0	0	0	0	0	0.1	0	0	0	0.1	0	0	0	0	0	0	0.0469329	0.324155	0	0	0	0	0	0	0	0	0	0	0	0	0	0	0	0	0	0	0	0	0	0	0	0	0	0	0	0	0	0	0	0	0	0	0	0.0138181	0.0363188	0	0	0	0	0	0	0	0	0	0.152981	0.167737	0.255925	0	0	0.169399	0.0396722	0.0737832	0.0567664	0	0	0	0	0	0	0	0	0	0	0	0.00524622	0	0	0.107071	0	0	0	0.094676	0	0.0898936	0	0	0	0	0	0	0	0.387065	0.202515	0	0.175917	0.415524	0	0.0392317	0	0	0	0	1	PreferredDDA	FALSE	185092	400877	478839	204660	133429	49251.4	103608	209496	240232	144211	197107	257215	88632.8	199192	154095	105382	91084.9	92130.1	52555.7	247610	52444.3	144117	184715	152535	163622	148548	96426	120550	62083.9	94223.8	83012.6	190811	53878.4	75296.1	103888	107916	137476	806147	1.05445e+06	558982	202881	138597	77323.8	608367	484703	294919	871536	392439	147225	96377.7	124941	523766	252403	73994.7	106902	227624	169456	95940.2	153718	321119	57653.3	64587.7	92871.7	253288	72022.5	80528.7	88392.1	96088.9	84897.5	59661.1	61635.9	67215.7	54722.3	102729	77772.8	69164.8	53873.5	72287	58618	69276.5	54764.5	70035.2	65017.2	52319	135393	206821	134221	474245	176363	133284	122157	83479.8	136591	63880.5	143347	281157	122157	83479.8	136591	63880.5	143347	281157	77323.8	608367	484703	294919	871536	392439	135393	206821	134221	474245	176363	133284	137476	806147	1.05445e+06	558982	202881	138597	58618	69276.5	54764.5	70035.2	65017.2	52319	83012.6	190811	53878.4	75296.1	103888	107916	54722.3	102729	77772.8	69164.8	53873.5	72287	163622	148548	96426	164188	62083.9	94223.8	149559	162582	143647	100947	104288	113729	88924.2	418956	88735.8	243845	347264	258089	97549.3	117873	157139	428563	121862	136255	149967	337033	260728	178307	154116	155884	120157	255850	190468	107837	172779	360937	116455	332471	270020	162094	566484	621174	165481	108329	140433	588712	283701	83170	208044	450586	594240	230038	149974	221877
01_c18_neg_2571_579.25375_6.334	01_c18_neg		C27 H41 N5 O5 S2	Full match	No results	No results	No match	NA	579.254	6.334	0.2	3.64602e+07	2	0	0		NA	No matches found	No matches found	2.2	5	1.9	8	1.9	7.2	15.5	9.3	3.3	17.1	13.6	14.3	19	2.4	0	2.8	18.3	0	2.5	3.7	19	19	4	19	0.6	5.4	17.7	0	19	1	0.4	19	5.4	0	19	2.7	4.4	14.1	5.3	2.6	1.2	3.2	1.2	17.2	19	5.7	1.3	0	3.9	3.2	12.1	4.9	16.9	7.8	5.3	13.2	16.8	11.9	1.3	4.1	15.1	19	0.5	19	0	0	9.3	0.5	10.1	5.1	0	19	9.9	1.4	19	9.5	19	10.2	19	0.2	1.3	16.5	19	16.1	0.7	4	4	19	0.7	19	1	19	19	0	1.6	19	8.98376	20.1795	7.41464	31.9668	7.65738	28.992	61.8127	37.0546	13.3703	68.2981	54.4132	57.1219	76	9.46139	0	11.03	73.0296	0	10.1837	14.6094	76	76	16.1704	76	2.3297	21.782	70.9333	0	76	3.9657	1.50086	76	21.5874	0	76	10.9505	17.5271	56.3843	21.0646	10.2039	4.97678	12.6042	4.65609	68.7369	76	22.7306	5.36542	0	15.7541	12.7982	48.5447	19.7962	67.5821	31.3917	21.072	52.7499	67.191	47.4806	5.10977	16.3159	60.5535	76	1.973	76	0	0.0815303	37.3402	1.88331	40.4977	20.2229	0	76	39.5006	5.71928	76	37.8164	76	40.9276	76	0.709398	5.17383	66.0166	76	64.397	2.90035	16.0389	16.1692	76	2.74986	76	3.9559	76	76	0	6.33237	76	1	OtherDDA	FALSE	994228	145942	1.2855e+06	197944	1.18431e+06	238735	292730	91579	1.03294e+06	311122	55446	60381.1	47863.1	121612	39721.3	1.05374e+06	295838	2820.7	1.06437e+06	1.63453e+06	22478.4	75170.7	1.1057e+06	66337	8.08396e+06	825106	278694	5696.82	33283.4	2070.15	92031.8	28910.1	1.27683e+06	27120.4	50918.1	1.72297e+06	1.1022e+06	444025	503825	1.16034e+06	102300	852273	57595.3	168029	20648.8	51395.1	242165	25680.1	866923	589090	63306.6	1.60563e+06	324700	892431	603899	188069	468669	90520.5	38706.5	1.09377e+06	161745	39769.3	5.86994e+06	25826.8	66543	1.36274e+07	45521.9	8.25031e+06	37322.7	298361	37785.2	48148.1	427080	126434	39696.7	79045.6	26706.1	352010	38496.1	3.64602e+07	3.47441e+06	147177	33948.4	191503	57963.3	358054	48858.6	30374.6	102841	27818.4	4217.12	74044.6	53321.8	13359.9	71033	27897.5	4217.12	74044.6	53321.8	13359.9	71033	27897.5	57595.3	168029	20648.8	51395.1	242165	25680.1	57963.3	358054	48858.6	30374.6	102841	27818.4	1.1022e+06	444025	503825	1.16034e+06	102300	852273	38496.1	3.64602e+07	3.47441e+06	147177	33948.4	191503	92031.8	28910.1	1.27683e+06	27120.4	50918.1	1.72297e+06	427080	126434	39696.7	79045.6	26706.1	352010	8.08396e+06	825106	278694	7759.07	33283.4	2070.15	77023.1	1.39595e+07	63150.1	504826	63932.6	81466.5	1.80092e+06	2.76562e+06	38033.5	127189	2.07871e+06	112242	273672	72578.9	9.93194e+06	43698.9	112591	2.30575e+07	80984.4	205768	67208.4	1.78293e+06	500557	4772.62	678782	211390	526784	101745	43506.1	1.2294e+06	329028	145336	1.16102e+06	349701	159352	145820	974421	662137	71156.6	1.80473e+06	364963	1.00309e+06	1.11751e+06	164039	1.5953e+06	222490	1.33117e+06	1.0755e+06
01_c18_neg_2572_510.22623_6.615	01_c18_neg		C22 H34 N6 O6 S	Full match	No results	No results	No match	NA	510.226	6.615	0.2	4.47705e+06	1	0	0		NA	No matches found	No matches found	9.4	5.5	12.2	5.8	0.2	1.8	17.2	NA	9.2	17.3	1.9	3.7	1	3.8	1	1.4	3.8	0	0	3.1	0.1	0	0	0	3.7	5.3	9.1	0	4.7	0	12.5	0	0	0	6.1	0	17.5	16	16	17.1	20	18.4	NA	16	16	20	17.9	20	9.6	9.5	10.5	16.9	8.8	10.5	13.2	18.5	0.1	0	11.5	17.9	3.2	1.7	2.1	8.2	0	4.7	3	6	7.3	4	2.5	4.8	1.9	1.9	1.3	0	0	3.5	1.7	5.5	6.2	1.3	1.7	2.4	20	16.3	20	17.8	8.5	17.9	20	18.8	20	18.1	17.8	16.9	42.9364	25.0054	55.6129	26.1604	0.735818	7.95689	78.3784	NA	41.9884	78.7911	8.69299	16.9098	4.39976	17.3228	4.51033	6.39162	17.3769	0	0	13.8831	0.244554	0	0	0	16.864	24.1543	41.3577	0	21.3738	0	56.8289	0	0	0	27.8413	0	79.4295	72.725	72.725	77.674	90.9089	83.4477	NA	72.7191	72.725	90.9089	81.2652	90.9089	43.7655	43.1762	47.9312	76.8063	40.1505	47.755	60.0129	84.1709	0.674712	0.0327143	52.3026	81.1864	14.5414	7.61851	9.32562	37.0977	0.121394	21.523	13.6622	27.1896	33.1364	18.0778	11.2798	21.8751	8.63311	8.61991	5.94775	0	0	15.8417	7.87824	24.8567	28.1691	5.74127	7.71286	10.8149	90.9089	74.1347	90.9089	81.0752	38.4423	81.433	90.9089	85.396	90.9304	82.3101	81.1341	76.9795	1	PreferredDDA	FALSE	552640	1.1295e+06	2.3515e+06	591399	217943	199381	2.41924e+06	NA	1.39429e+06	4.0302e+06	450908	407704	419193	128677	91212.3	42687.5	65998.4	26129.1	42595.7	34282.4	31039	72946.3	20151.8	9420.9	230218	92193.8	170733	27917.5	88985.7	39052.8	157225	3181.33	57223.1	60442.5	148630	12022.6	16806.9	3991.81	6216.16	61351.9	3675.4	124661	NA	2933.06	3234.39	3574	10829	4133.39	1.17483e+06	1.30533e+06	1.19537e+06	739426	1.12548e+06	1.14293e+06	1.57661e+06	4.02981e+06	396385	452437	1.19014e+06	4.47705e+06	216440	213804	341978	840776	250512	278776	343264	617909	1.03057e+06	657126	256232	368466	86468.3	123499	124853	16666.8	42680.7	102095	158400	318695	382500	86513	289739	84771.2	4130.47	27520.9	5080.12	41325.9	5355.09	25568.6	8244.58	12290.9	37651.7	68405.7	5154.3	10090.9	8244.58	12290.9	37651.7	68405.7	5154.3	10090.9	NA	2933.06	3234.39	3574	10829	4133.39	4130.47	27520.9	5080.12	41325.9	5355.09	25568.6	16806.9	3991.81	6216.16	61351.9	3675.4	124661	158400	318695	382500	86513	289739	84771.2	157225	3181.33	57223.1	60442.5	148630	12022.6	86468.3	123499	124853	16666.8	42680.7	102095	230218	92193.8	170733	38023.6	88985.7	39052.8	580803	1.0455e+06	1.74372e+06	1.11186e+06	433545	623445	72072	58005.8	52518	123425	37885.3	15940.2	366216	390192	578627	1.42259e+06	423866	471690	709274	217722	154331	72227.2	111669	44210.4	1.77211e+06	4.5295e+06	445536	508540	1.33772e+06	5.0322e+06	2.71922e+06	NA	1.56719e+06	4.52994e+06	1.29591e+06	984605	1.32051e+06	1.46719e+06	1.3436e+06	831115	1.26504e+06	1.28465e+06	621167	1.26956e+06	2.91822e+06	664732	244968	898211
01_c18_neg_2573_539.32223_7.514	01_c18_neg		C25 H50 N O9 P	Full match	No results	No results	No results	NA	539.322	7.514	0.024	354650	0	0	0		NA	No matches found	No matches found	0	0	0	0	0	0	0	0	0	0	0	0	0	0	0	0	0	0	0	0	0	0	0	0	0.1	0	0	0	0.1	0	0.1	0	0	0	0	0	0	0.1	0	0	0	0	0	0	0	0	0	0	0	0	0	NA	0	0	0	NA	NA	NA	0	0	0.1	0.1	0	0	0.1	0	0	0	0	0	0	0	0.1	0.2	0.2	0	0.1	0.1	0	0	0	0	0	0	0	0.1	0.1	0	0	0.1	0	0	0	0	0	0	0	0	0	0	0	0	0	0	0	0	0	0	0	0	0	0	0	0	0	0	0	0	0	0	0.371631	0.0753564	0.15394	0	0.214468	0.0267097	0.523288	0	0	0	0	0	0	0.226592	0	0	0	0	0	0	0	0	0	0	0	0	0	NA	0	0	0	NA	NA	NA	0	0	0.261424	0.480663	0	0	0.222806	0.113097	0	0.139171	0	0	0	0	0.454628	0.719846	0.927962	0	0.386218	0.292255	0.0130529	0	0	0	0	0	0.10372	0.31847	0.237714	0	0.107776	0.281672	0	0	0	0	0.134721	0	1	PreferredDDA	FALSE	53686.6	84637.9	26194.2	44305.9	16250	66878.4	25804.6	95245.7	96969.5	28695.8	21268.2	33427.3	59142.9	124947	88023.5	89293.7	112188	74997.6	162197	91051.3	58251.5	49414.4	76581.3	98652.5	260280	146770	174050	123509	223664	184065	189204	154880	168753	152470	187321	207221	64628.7	119633	67554.9	68244.7	94138	126299	140969	147661	101141	46329.6	135667	112757	9967.59	8722.72	2784.6	NA	5944.54	15368.5	25896.5	NA	NA	NA	7222.15	5744.29	161759	313733	88575.5	99279.8	161691	170217	166534	131480	135007	164950	249324	106036	259305	288897	261822	138855	201754	294833	197982	175519	149421	191957	195663	192731	164994	354650	148772	60639.3	168171	238118	234817	104917	38381.2	205175	254137	53041.1	234817	104917	38381.2	205175	254137	53041.1	140969	147661	101141	46329.6	135667	112757	164994	354650	148772	60639.3	168171	238118	64628.7	119633	67554.9	68244.7	94138	126299	197982	175519	149421	191957	195663	192731	189204	154880	168753	152470	187321	207221	259305	288897	261822	138855	201754	294833	260280	146770	174050	168219	223664	184065	281776	222464	228431	279095	421856	179413	274438	154059	98561.6	83609.2	143973	166920	273697	572562	149870	167981	273581	288006	100070	211411	148936	151085	189822	126896	29107.7	NA	NA	NA	8117.7	6456.58	29004.4	151155	108994	32254	61124.8	80726.9	11203.6	9804.34	3129.89	NA	6681.66	17274.2	60343.7	95133	32507	49799.8	18265	301287
01_c18_neg_2574_360.08044_0.908	01_c18_neg		C13 H16 N2 O10	Full match	No results	No results	No match	NA	360.08	0.908	0.2	429814	1	0	0		NA	No matches found	No matches found	0	0.5	0.1	0	0	0.1	0	0.1	0	0	0	0	0.2	0.1	0.1	0.2	0.1	0.1	0	0	0	0	0	0	0.3	0.3	0.2	0.7	0.1	0.1	0	0	0	0	0	0	0	0.1	0	0.1	0.1	0	0	0	0	0	0	0	NA	4	NA	0	NA	4	4	4	0.2	0	0	11	0.2	0.2	0.1	0.3	0.2	0.3	0	0	0	0	0	0	0.1	0.1	0.1	0	0.2	0.2	0	0	0	0	0	0	0	0	0	0	0.1	0	0	0	0	0	0	0	0	3.58548	0.947539	0	0	0.508927	0	0.421661	0	0.0704299	0	0	1.16143	1.05659	0.795105	1.50513	0.405945	0.464665	0	0	0.0895967	0	0	0	2.01948	2.17556	1.19315	5.00076	0.73347	0.657512	0	0	0	0	0	0	0.185776	0.609903	0.160285	0.628249	0.417441	0.371947	0	0	0.0527345	0	0.0237166	0	NA	30.7685	NA	0	NA	30.7685	30.7685	30.7685	1.32424	0	0	84.6154	1.29783	1.73627	0.776401	2.60358	1.88975	2.11759	0	0	0.00107351	0.0136422	0	0	0.922053	0.675465	0.97246	0.173858	1.85521	1.68321	0	0	0	0	0	0.10784	0.266277	0.180098	0.347887	0.292413	0.417058	0.188568	0.0537372	0.0069036	0	0	0	0	1	PreferredDDA	FALSE	6901.88	20385.8	20628.3	8917.36	3221.91	20111.9	29192.8	16855.6	18278	10788.6	14424.6	8312.97	220394	204905	159458	79719.2	186630	223110	76931.5	263418	87663.3	180410	143790	117729	266999	169061	348364	158919	395100	376597	182463	214497	189009	242745	254705	230184	236342	59073.7	85824	89174.6	429814	197220	218143	90831.2	182689	124665	112029	189021	NA	3339.71	NA	3237.15	NA	3232.98	2434.43	2231.5	10224	10498.3	7626.12	24242.6	141860	132764	138760	105227	174666	178569	75971.2	65102	87991.4	81871.7	72652.3	70992.3	244234	209953	249814	196750	210633	221223	103449	49747.2	98734	190693	198865	78962.3	105188	143989	275649	77965.1	280922	141496	112359	138695	188942	200169	119487	100526	112359	138695	188942	200169	119487	100526	218143	90831.2	182689	124665	112029	189021	105188	143989	275649	77965.1	280922	141496	236342	59073.7	85824	89174.6	429814	197220	103449	49747.2	98734	190693	198865	78962.3	182463	214497	189009	242745	254705	230184	244234	209953	249814	196750	210633	221223	266999	169061	348364	216448	395100	376597	128543	110153	148882	138527	122928	120119	130168	445703	148326	305254	270326	199198	240028	242293	234781	178044	295534	302139	372907	346699	269803	134885	315778	377502	2736.3	2508.2	11491.8	11800.1	8571.76	27248.6	32812.8	26749.8	20544.4	12126.4	41456.2	20075.8	NA	3753.83	NA	3638.56	NA	3633.87	7757.71	22913.6	25599.8	10023.1	3621.43	90604.3
01_c18_neg_2575_264.92453_0.505	01_c18_neg		C4 H3 Cl N5 O P3	Full match	No results	No results	No results	NA	264.925	0.505	0.2	365600	0	0	0		NA	No matches found	No matches found	0	0	0	0	0	0	0	0	0	0	0	0	0	0	0	0	0	0	0	0	0	0	0	0	0	0	0	0	0	0	0	0	0	0	0	0	0	0	0	0	0	0	0	0	0	0	0	0	0	0	0	0	0	0	0	0	0	0	0	0	0	0	0	0	0	0	0	0	0	0	0	0	0	0	0	0	0	0	0	0	0	0	0	0	0	0	0	0	0	0	0	0	0	0	0	0	0	0	0	0	0	0	0	0	0	0	0	0	0	0	0	0	0	0	0	0	0	0	0	0	0	0	0	0	0	0	0	0	0	0	0	0	0	0	0	0.00190973	0	0	0	0	0	0	0	0	0	0	0	0	0	0	0	0	0	0	0	0	0	0	0	0	0	0	0	0	0	0	0	0	0	0	0	0	0	0	0	0	0	0	0	0	0	0	0	0	0	0	0	0	0	0	0	0	1	PreferredDDA	FALSE	78393.5	48673	59825.8	55387.8	200342	42264.4	342339	52132	59025.3	264377	35899.3	20707.5	82888.5	119181	112707	130020	139863	149320	55905.7	133384	155862	96878.2	130617	78892.9	80995.7	147151	151257	126914	97086.5	118064	121473	180829	122288	129007	113671	63346.2	227897	190934	243752	265185	241250	271745	217240	254511	277677	203956	270041	205399	31231.6	30513.2	27393.2	13633.3	24304.2	36825.7	17516.4	17578	21181.7	23845.3	15618.1	32892.8	138985	170496	141533	186667	154007	161878	108890	86972.9	156476	122460	94625.3	134049	76696.2	74424.1	127295	108299	127506	114777	50768.4	65627.1	114836	88846.4	42266	61168.3	211136	213114	254736	225887	194945	215282	224324	258263	238291	152003	214113	278652	224324	258263	238291	152003	214113	278652	217240	254511	277677	203956	270041	205399	211136	213114	254736	225887	194945	215282	227897	190934	243752	265185	241250	271745	50768.4	65627.1	114836	88846.4	42266	61168.3	121473	180829	122288	129007	113671	63346.2	76696.2	74424.1	127295	108299	127506	114777	80995.7	147151	151257	172857	97086.5	118064	184241	147158	264757	207203	160106	226811	94592.4	225686	263718	163918	245560	133487	235163	311156	239474	315841	260580	273897	140247	201654	190699	219993	236648	252650	19688.4	19757.7	23808.3	26802.1	17554.7	36971.5	384789	82733.6	66344.4	297160	103175	50008.6	35104.3	34296.8	30790	15323.8	27317.9	41392.1	88114.3	54708.5	74243.8	62255.9	225185	190401
01_c18_neg_2576_315.16829_3.236	01_c18_neg		C10 H22 N9 O P	Full match	No results	No results	No match	NA	315.168	3.236	0.2	450851	1	0	0		NA	No matches found	No matches found	0	NA	0	NA	NA	NA	NA	NA	0	0	0	NA	NA	NA	NA	NA	NA	NA	NA	NA	NA	NA	NA	NA	NA	NA	NA	NA	NA	NA	NA	NA	NA	NA	NA	NA	0	0.1	0	0	0	0	0	0	0	0	0	0	NA	NA	NA	0	NA	NA	NA	NA	NA	NA	NA	0	NA	NA	NA	NA	NA	NA	NA	NA	NA	NA	NA	NA	NA	NA	NA	NA	NA	NA	NA	NA	NA	NA	NA	NA	NA	NA	NA	0	0	NA	NA	0	0	NA	NA	0	0	NA	0	NA	NA	NA	NA	NA	0	0	0	NA	NA	NA	NA	NA	NA	NA	NA	NA	NA	NA	NA	NA	NA	NA	NA	NA	NA	NA	NA	NA	NA	NA	NA	NA	0	0.540668	0.349042	0.377664	0	0	0	0.0137654	0.122131	0.327271	0.36565	0.317113	NA	NA	NA	0	NA	NA	NA	NA	NA	NA	NA	0	NA	NA	NA	NA	NA	NA	NA	NA	NA	NA	NA	NA	NA	NA	NA	NA	NA	NA	NA	NA	NA	NA	NA	NA	NA	NA	NA	0	0	NA	NA	0.182831	0	NA	NA	0	1	NoMSn	FALSE	2394.42	NA	8801.82	NA	NA	NA	NA	NA	4320.49	25136.6	3278.49	NA	NA	NA	NA	NA	NA	NA	NA	NA	NA	NA	NA	NA	NA	NA	NA	NA	NA	NA	NA	NA	NA	NA	NA	NA	20912.9	446730	242158	311474	24684.1	126330	5579.69	148951	348739	253491	296928	450851	NA	NA	NA	219717	NA	NA	NA	NA	NA	NA	NA	137611	NA	NA	NA	NA	NA	NA	NA	NA	NA	NA	NA	NA	NA	NA	NA	NA	NA	NA	NA	NA	NA	NA	NA	NA	NA	NA	NA	172548	2041.27	NA	NA	49826.9	19370.8	NA	NA	123085	NA	49826.9	19370.8	NA	NA	123085	5579.69	148951	348739	253491	296928	450851	NA	NA	NA	172548	2041.27	NA	20912.9	446730	242158	311474	24684.1	126330	NA	NA	NA	NA	NA	NA	NA	NA	NA	NA	NA	NA	NA	NA	NA	NA	NA	NA	NA	NA	NA	NA	NA	NA	NA	NA	NA	NA	NA	NA	NA	NA	NA	NA	NA	NA	NA	NA	NA	NA	NA	NA	NA	NA	NA	NA	NA	NA	NA	NA	NA	NA	NA	154675	NA	NA	4856.23	28253.6	9422.37	NA	NA	NA	NA	246962	NA	NA	2691.33	NA	10923.1	NA	NA	NA
01_c18_neg_2577_246.12157_1.733	01_c18_neg	ASP-LEU	C10 H18 N2 O5	Full match	No results	No results	Full match	NA	246.122	1.733	0.2	2.86296e+06	12	0	0		NA	No matches found	No matches found	0.3	0.3	0.1	0.1	0.2	0.1	0	0	0	0	0	0	0	0.2	0	0	0	0	0	0	0	0	0	0	0.1	0.1	0.1	0.2	0.1	0	0	0	0	0	0	0	0	0	0	0	0	0	0	0	0	0	0	0	0	0.3	0	0.7	0.3	0.2	0.1	0	0.2	0.2	0	0	0	0	0.1	0.3	0.1	0.1	0	0	0	0	0	0	0.1	0.1	0	0	0.1	0.1	0	0	0	0	0	0	0	0	0	0	0	0	0	0	0	0	0	0	2.65027	3.27804	1.33102	1.27649	1.70535	1.19441	0.162102	0.021982	0	0	0	0	0.3525	1.5016	0.0620966	0.207236	0.1542	0.393739	0	0	0	0	0	0	1.23048	1.44233	0.748371	2.37321	0.6508	0.13272	0	0	0	0	0	0	0.0883656	0.234228	0.237234	0.339865	0	0.116545	0	0	0.181717	0	0	0	0	2.61584	0	6.808	2.5706	2.35216	1.41017	0	1.56991	2.43506	0	0	0.356862	0.39365	0.599132	2.76684	0.525297	0.982568	0.0444214	0	0	0	0	0	0.556929	0.581129	0.162792	0	0.519198	0.590966	0	0	0	0	0.0547644	0	0	0.204589	0.196441	0.0971692	0.304244	0.100694	0	0	0	0	0.014336	0.115709	1	PreferredDDA	FALSE	245052	1.14196e+06	1.31129e+06	253308	2.26317e+06	184078	2.83644e+06	208030	1.76192e+06	609184	305765	355529	109637	136556	123491	54932.9	184023	85346.5	189431	123295	66147.3	107342	216320	124307	130023	138500	131766	50768.5	174503	101556	284519	117579	77184.2	91815.8	161281	90606.2	301685	98479	286284	50476.6	147379	114933	394814	115047	125631	120546	105295	113287	106667	83035.4	45339	266898	81540.2	102182	212265	133306	129992	79749.3	126398	68982.2	107031	84569.2	81306.2	111543	72548.3	131155	233773	121593	82397.8	86400.7	62157.9	59318.5	154424	169210	110104	99061.2	92976.3	193408	119937	75790.1	99188.7	114673	91177.1	65863.9	424575	411705	345077	179510	588851	459953	329295	243065	295120	273991	419928	116037	329295	243065	295120	273991	419928	116037	394814	115047	125631	120546	105295	113287	424575	411705	345077	179510	588851	459953	301685	98479	286284	50476.6	147379	114933	119937	75790.1	99188.7	114673	91177.1	65863.9	284519	117579	77184.2	91815.8	161281	90606.2	154424	169210	110104	99061.2	92976.3	193408	130023	138500	131766	69146.7	174503	101556	395543	205735	139417	146190	105171	100367	320517	208615	111921	181623	406681	210328	181097	154339	137570	188730	122752	221915	185506	231053	208947	92946.4	311367	144406	238586	149836	146111	89638.2	142071	77536	3.18816e+06	330144	1.98039e+06	684723	878768	858603	119894	93331.8	50961	299993	91651.2	114853	275439	1.28356e+06	1.62731e+06	284719	2.54381e+06	829274
01_c18_neg_2578_146.05794_1.356	01_c18_neg	ADIPIC ACID	C6 H10 O4	Full match	No results	Partial match	Full match	NA	146.058	1.356	0.2	1.36807e+06	23	0	9	Superpathway of L-threonine metabolism;Superpathway of coenzyme A biosynthesis II (plants);Superpathway of branched chain amino acid biosynthesis;Other	NA	No matches found	No matches found	0	0	0	0	0	0	0	0	0	0	0	0	0	0	0	0	0	0	0	0	0	0	0	0	0	0	0	0.1	0	0	0	0	0	0	0	0	0	0	0	0.1	0	0	0	0	0	0	0	0	5	0	0.1	0	5	0	0	0	0	0	0	0	0	0	0	0	0	0	0	0	1	0	0	0	0	0	0	0	0	0	0	0	0	0	0	0.1	0	0	0	0	0	0	0	0	0	0	0	0	0.579757	0.222991	0	0	0	0	0.00591794	0	0	0	0	0	0	0	0	0	0	0	0	0	0	0	0	0	0	0	0	1.23099	0	0	0	0	0	0	0	0	0.22611	0	0	0.884446	0	0.00787996	0	0	0	0	0	0	83.3333	0	0.976127	0	83.3333	0.0357772	0	0	0.0420451	0.0391794	0.0604526	0	0	0	0.278571	0	0	0	0	0	16.665	0.387363	0	0.188018	0	0	0	0	0	0	0	0	0	0	0.133425	0.960151	0	0.4006	0.120329	0	0	0.0236008	0	0	0	0	0	0	1	PreferredDDA	FALSE	217385	55424.4	76449.9	87743.4	33857.7	66230.4	295854	220515	79879.2	37427.7	265457	79310.7	50580.6	71930.3	374021	148801	106572	249243	94606.9	90580.7	352897	104730	60886.8	75391	123881	49556.3	164437	177818	240776	175021	225355	249202	66358.3	82283.8	115717	73936.4	626526	87460	213898	359548	814584	413839	691968	70703.6	281371	190029	147629	148997	6994.47	62403.4	355181	160002	5393.6	207288	38146.6	115208	187600	356487	378626	255951	78878.6	49114.8	100513	36531.6	71512.5	80499.9	86419.1	45425.2	3169.6	38585.3	47711.4	316511	126522	105492	130317	19182	85010.5	207252	98950.8	131826	34443	143237	178609	106654	549458	788506	349212	115439	215174	493293	1.36807e+06	462949	206133	417457	806156	96402.6	1.36807e+06	462949	206133	417457	806156	96402.6	691968	70703.6	281371	190029	147629	148997	549458	788506	349212	115439	215174	493293	626526	87460	213898	359548	814584	413839	98950.8	131826	34443	143237	178609	106654	225355	249202	66358.3	82283.8	115717	73936.4	126522	105492	130317	19182	85010.5	207252	123881	49556.3	164437	242189	240776	175021	146221	76859.5	5362.96	65286.4	80727.7	535537	160075	153262	597101	177204	114467	127562	133463	89634.4	170068	61811.5	120999	136206	85582.5	121706	632843	251771	180319	421719	42876.8	129494	210863	400692	425575	287689	332540	349958	89784.2	42068.7	762924	191535	7861.78	70141.4	399223	179842	6062.41	232992	244341	62297	94874.4	98623.6	38056	298368
01_c18_neg_2581_204.02777_0.574	01_c18_neg		C3 H5 Cl N8 O	Full match	No results	No results	No match	NA	204.028	0.574	0.2	652397	2	0	0		NA	No matches found	No matches found	0	0	0	0	0	0	0	0	0	0	0	0	0	0.1	0	0.1	0	0	0	0	0	0	0	0	0	0	0.1	0.2	0	0	0	0	0	0	0	0	0	0	0	0	0	NA	0	3	0	0	0	0	0	0	0	0.4	0	0	0	0	0	0	0	0	0	0	0	0	0	0	0	0	0	0	0	0	0	0	0	0	0	0	0	0	0	0	0	0	0	0	0	0	0	0	0	3	0	0	0	NA	0.110491	1.12734	0.170508	0	0	0	0.256372	0	0.196289	0.100908	0.0445694	0.0933978	0.847969	1.83307	0.641243	4.47011	0.646057	0.640469	0.159733	0.186164	0	0.36272	0.21675	0.47404	1.63134	1.24493	2.17655	5.44321	0.059294	0	0	0	0.724027	0	0	0.0630252	0	0	0	0	0	NA	0	100	0	0.0795482	0	0.0881201	0	0	0	11.9294	0	0	0.0300313	0	0	0	0	0	0	0	0	0	0	0	0	0	0	0	0	0	0.580336	0.20974	0	0	0	0	0	0	0	0	0.0562252	0.0114588	0	0	0	0	0.852366	1.10829	0	100	0	0.702383	0	NA	1	PreferredDDA	FALSE	81615.1	86555.2	130086	127349	102032	27064.3	288436	210821	216193	577196	216767	84460.6	486143	209536	373668	293719	302715	412428	235126	417693	112650	575184	363886	286230	215407	183010	148078	273122	231730	251381	194123	251898	135737	471095	268137	318695	153897	5076.44	35344.8	10777.9	8176.04	NA	3849.13	4151.68	4520.81	522881	2779.35	253167	6379.55	52737.3	10608.6	41456.7	4173.69	17736.8	79265.1	35794.3	41597.3	6931.87	16120.3	32520.5	124640	65086.5	58117.9	42916.3	88646.8	66499.1	71315.9	247563	144354	87590.6	144145	198325	84037.9	218765	123004	155747	57122.4	143251	117936	158642	65637.9	180742	232343	298987	121263	47286.1	29035.1	5788.09	652397	144936	68810.3	7380.03	19402.5	504350	14802.3	NA	68810.3	7380.03	19402.5	504350	14802.3	NA	3849.13	4151.68	4520.81	522881	2779.35	253167	121263	47286.1	29035.1	5788.09	652397	144936	153897	5076.44	35344.8	10777.9	8176.04	NA	117936	158642	65637.9	180742	232343	298987	194123	251898	135737	471095	268137	318695	84037.9	218765	123004	155747	57122.4	143251	215407	183010	148078	371992	231730	251381	120667	418877	244246	148203	243893	335566	397833	706736	190604	973211	684106	484302	210891	118783	98335.5	72614.3	149990	112516	822553	354534	632246	496972	512193	697828	89094	40232.8	46755.4	7791.42	18119.3	36553	324202	334573	243001	648769	622989	203972	7170.62	59276.7	11924.1	46597.3	4691.23	19936.2	91735.3	97288	161436	143141	114684	121925
01_c18_neg_2582_396.2512_5.62	01_c18_neg		C22 H36 O6	Full match	No results	No results	No results	NA	396.251	5.62	0.018	288690	0	0	0		NA	No matches found	No matches found	0	NA	NA	NA	NA	NA	0	NA	NA	0	NA	NA	NA	NA	NA	NA	NA	NA	NA	NA	NA	NA	NA	NA	NA	NA	NA	NA	NA	NA	NA	NA	NA	NA	NA	NA	NA	NA	NA	NA	NA	NA	NA	NA	NA	NA	NA	NA	0	0	0	0	0	0	0	0	0	0	0	0	NA	NA	NA	NA	0	NA	NA	NA	NA	0	NA	NA	NA	NA	NA	NA	NA	NA	NA	NA	NA	NA	NA	NA	NA	NA	NA	NA	NA	NA	NA	NA	NA	NA	NA	NA	0	NA	NA	NA	NA	NA	0	NA	NA	0	NA	NA	NA	NA	NA	NA	NA	NA	NA	NA	NA	NA	NA	NA	NA	NA	NA	NA	NA	NA	NA	NA	NA	NA	NA	NA	NA	NA	NA	NA	NA	NA	NA	NA	NA	NA	NA	NA	0	0	0	0	0	0.0943509	0	0	0	0	0	0	NA	NA	NA	NA	0	NA	NA	NA	NA	0	NA	NA	NA	NA	NA	NA	NA	NA	NA	NA	NA	NA	NA	NA	NA	NA	NA	NA	NA	NA	NA	NA	NA	NA	NA	NA	1	PreferredDDA	FALSE	36382.1	NA	NA	NA	NA	NA	16722.4	NA	NA	9489.1	NA	NA	NA	NA	NA	NA	NA	NA	NA	NA	NA	NA	NA	NA	NA	NA	NA	NA	NA	NA	NA	NA	NA	NA	NA	NA	NA	NA	NA	NA	NA	NA	NA	NA	NA	NA	NA	NA	211622	132569	110390	81420.8	288690	126401	173365	126015	104882	186822	180551	157535	NA	NA	NA	NA	9122.53	NA	NA	NA	NA	11541.7	NA	NA	NA	NA	NA	NA	NA	NA	NA	NA	NA	NA	NA	NA	NA	NA	NA	NA	NA	NA	NA	NA	NA	NA	NA	NA	NA	NA	NA	NA	NA	NA	NA	NA	NA	NA	NA	NA	NA	NA	NA	NA	NA	NA	NA	NA	NA	NA	NA	NA	NA	NA	NA	NA	NA	NA	NA	NA	NA	NA	NA	NA	NA	NA	NA	NA	NA	NA	NA	NA	NA	NA	NA	NA	NA	NA	NA	19528.6	NA	NA	NA	NA	NA	NA	NA	NA	NA	NA	NA	NA	15435.3	NA	NA	NA	NA	NA	NA	NA	194862	141641	117887	209988	202940	177070	18796	NA	NA	10665.8	NA	NA	237863	149007	124079	91517	324487	142075	40893.5	NA	NA	NA	NA	NA
01_c18_neg_2584_663.10879_0.827	01_c18_neg	5-BETA-D-RIBOFURANOSYLPICOLINAMIDE ADENINE-DINUCLEOTIDE	C21 H27 N7 O14 P2	Full match	No results	No results	Full match	NA	663.109	0.827	0.2	847112	1	0	0		NA	No matches found	No matches found	4.1	2.7	0.2	0.5	NA	0.1	NA	0	0	0	0	0	0	0.1	0.2	0.1	0.1	0	0	0	0	0	0	0	0.1	0.3	0.3	0.5	0.2	0.2	0	0	0	0	0	0	0.2	0.2	0.2	0.3	0.1	0.1	0	0	0	0	0	0	0.1	0.1	NA	NA	NA	0	NA	NA	NA	0	0	NA	0.3	0.1	0.2	0.2	0.4	0.2	0	0	0	0	0	0	0.1	0.1	0	0	0.2	0.1	0	0	0	0	0	0	0	0	0	0	0.1	0	0	0	0	0	0	0	19.3872	12.6614	0.881998	2.35085	NA	0.603954	NA	0	0	0	0	0	0	0.662085	1.18968	0.525593	0.321271	0	0	0	0	0	0	0	0.670175	1.23982	1.44868	2.28475	1.04258	0.791322	0	0	0	0	0	0	0.919661	0.746938	0.829454	1.46065	0.429291	0.391862	0	0	0	0	0	0	0.41123	0.270788	NA	NA	NA	0	NA	NA	NA	0	0	NA	1.41508	0.512939	0.830938	1.15439	1.69478	0.815983	0	0	0	0	0	0.00106156	0.670535	0.609248	0.18854	0	1.10193	0.451159	0	0	0	0	0	0	0.14609	0.025853	0.0152049	0.0837607	0.276944	0.0047702	0	0	0.0488659	0	0	0	1	PreferredDDA	FALSE	126008	18028.6	17461.9	31613.4	NA	21175.4	NA	33442.4	43166.6	9702.41	14804.3	6185.18	24079.4	76635.5	69318.9	47881.6	75273.8	33462.5	37058.5	71352.2	72548	79705.2	131545	13766.4	68813.1	84348.6	44617.5	127669	51716.3	92554.6	126368	43591.2	98387	73924.9	149360	93547.1	282428	345689	376395	446754	126258	320099	145433	405955	312263	298108	273276	410022	13429	16584.9	NA	NA	NA	6468.93	NA	NA	NA	3883.47	9301.71	NA	155670	179851	159712	140294	93238.4	132451	160809	45138.4	155009	65620.9	78156.8	166724	156655	185902	142535	221538	190625	279427	61927.9	57225.4	160143	156745	113367	138819	491366	847112	298580	336400	443630	810094	642756	224109	417779	420026	270764	254632	642756	224109	417779	420026	270764	254632	145433	405955	312263	298108	273276	410022	491366	847112	298580	336400	443630	810094	282428	345689	376395	446754	126258	320099	61927.9	57225.4	160143	156745	113367	138819	126368	43591.2	98387	73924.9	149360	93547.1	156655	185902	142535	221538	190625	279427	68813.1	84348.6	44617.5	173886	51716.3	92554.6	272089	76374.2	262275	111031	132241	282096	62703	120728	122751	134861	247304	23292.7	263394	328228	270232	237378	157759	224107	40742.4	129667	117288	81015.6	127363	56618.6	NA	NA	NA	4365.02	10455.1	NA	NA	53073	48519.2	10905.5	42547.6	14937.2	15094.2	18641.4	NA	NA	NA	7271.08	141632	20264.2	21670.2	35533.5	NA	95395.3
01_c18_neg_2585_368.07188_0.615	01_c18_neg		C11 H16 N2 O12	Full match	No results	No results	No results	NA	368.072	0.615	0.2	381242	0	0	0		NA	No matches found	No matches found	8.6	5.5	10.3	10.3	6.6	10.3	5.4	NA	10.3	3	NA	NA	NA	NA	NA	NA	2	NA	NA	NA	NA	NA	8	NA	NA	8	NA	NA	NA	NA	10.3	NA	NA	NA	8	NA	0	0	0	0.1	0	0	0	0	0	0	0	0	2.3	2.4	3.5	8.3	2.8	2.2	3.3	10.3	5.1	3.9	5.9	5.8	NA	NA	10.3	NA	NA	8	NA	NA	NA	10.3	8	8	8	8	NA	NA	NA	8	8	NA	8	8	NA	NA	0	0	0	0	0	0	0	0	0	0	0	0	77.7279	49.952	93.9795	93.9795	60.0168	93.9795	48.9107	NA	93.9795	27.2719	NA	NA	NA	NA	NA	NA	18.1818	NA	NA	NA	NA	NA	72.7273	NA	NA	72.7273	NA	NA	NA	NA	93.9795	NA	NA	NA	72.7273	NA	0.298701	0.128584	0.1111	1.03567	0.00575904	0	0	0	0.0550571	0	0	0	20.6954	21.8136	31.8892	75.534	25.3676	19.6457	29.6991	93.9795	46.146	35.6849	53.2712	52.5018	NA	NA	93.9795	NA	NA	72.7273	NA	NA	NA	93.9795	72.7273	72.7273	72.7273	72.7273	NA	NA	NA	72.7273	72.7273	NA	72.7273	72.7273	NA	NA	0	0	0	0	0	0	0	0	0	0	0	0	1	PreferredDDA	FALSE	126391	16512.6	26908.5	7352.98	128695	7409.42	110634	NA	6821.47	2056.88	NA	NA	NA	NA	NA	NA	2351.78	NA	NA	NA	NA	NA	3145.8	NA	NA	1987.73	NA	NA	NA	NA	7042.09	NA	NA	NA	4388.23	NA	367494	137482	277455	140306	268615	345299	187759	126416	375462	94602.3	159954	32575.4	210512	175015	200484	54521.7	120603	152223	219720	37072.2	161732	134504	161625	87484.4	NA	NA	5606.59	NA	NA	2783.45	NA	NA	NA	9026.23	1890.54	1672.26	5927.31	3224.68	NA	NA	NA	2692.29	3635.4	NA	2493.36	3086.48	NA	NA	170936	262191	226705	194532	222396	366464	289270	269614	249601	87848.5	213214	186962	289270	269614	249601	87848.5	213214	186962	187759	126416	375462	94602.3	159954	32575.4	170936	262191	226705	194532	222396	366464	367494	137482	277455	140306	268615	345299	3635.4	NA	2493.36	3086.48	NA	NA	7042.09	NA	NA	NA	4388.23	NA	5927.31	3224.68	NA	NA	NA	2692.29	NA	1987.73	NA	NA	NA	NA	NA	NA	NA	15272.4	3198.8	2829.46	NA	NA	NA	NA	5914.1	NA	NA	NA	9486.35	NA	NA	4709.59	NA	NA	NA	NA	3979.22	NA	246965	41669.2	181787	151182	181667	98332.4	124353	NA	7667.33	2311.93	NA	NA	236615	196717	225345	61282.4	135558	171098	142063	18560.2	33393.5	8264.75	144653	33379.4
01_c18_neg_2586_182.07903_0.591	01_c18_neg	HEXITOL	C6 H14 O6	Full match	No results	Full match	Full match	NA	182.079	0.591	0.2	2.43529e+06	11	0	1	Other	NA	No matches found	No matches found	1.8	1.9	1.6	1.3	1.3	0.4	0	0.3	0	0.9	1.6	0.5	0.2	0.6	0.4	0.4	0.3	0.1	0	0	0	0	0	0	0.2	0.6	0.4	0.5	0.2	0.2	0	0	0	0	0	0	0.2	1.1	1.6	0.5	0	0	2	1.2	1	2	0.6	1.1	0.4	0.5	0	1.9	0.4	0.3	0	0	0	0	0.2	0	0.3	0.2	0.2	0.4	0.1	0.2	0	0	0	0	0	0	0.1	0.2	0.2	0.3	0.2	0.2	0	0	0	0	0	0	2	1.7	2	0.5	1.6	1.8	0.9	2	1.4	2	1.8	2.1	30.4611	30.8848	26.5832	22.0079	21.612	7.43754	0.00107855	4.66993	0.583259	15.3882	26.4251	8.43978	3.07846	10.187	5.94426	6.53112	4.47689	2.48929	0.125505	0	0.404334	0.0365626	0.172436	0.0312265	3.67998	9.99116	5.92996	7.8068	3.8283	3.94636	0.0967566	0.124208	0.275464	0.104225	0.224198	0.0411869	2.64458	18.3137	26.2943	7.50359	0	0	33.3333	19.9078	16.8169	33.3333	10.2142	17.9909	6.22056	7.67947	0.599596	31.5496	6.82574	4.38397	0.202395	0	0.0805883	0	4.1271	0	4.66149	3.27608	2.94862	7.06012	2.04328	4.13457	0.586281	0.26457	0.583203	0.29389	0.28478	0.25202	2.46662	2.57328	3.82775	5.78084	3.10854	3.13697	0.0239659	0.0263224	0.0373587	0.0270094	0.0583856	0	33.3333	28.8825	33.3333	8.00145	26.5792	29.8934	15.5824	33.3333	22.9896	33.3333	29.1836	34.2846	2	PreferredDDA	FALSE	483587	1.86652e+06	480821	253323	467690	71847.4	2.43529e+06	39382.5	79979.9	53361.2	83025.6	21236.6	147503	152106	155044	97460.9	144620	97978.4	221202	132786	129611	82542.3	108540	149203	221855	233474	249624	205385	294850	166882	286652	155738	128728	172978	163616	193603	70610.9	40485.3	39346.3	179736	45301.5	30293.5	199507	70807.7	109235	20103.2	109507	113266	113579	60782.6	99602.2	460991	47047	85347.7	101595	73019.8	97875.3	44592.2	60122.7	51772.9	198473	179633	161625	190331	229063	151248	140101	113553	141226	105281	120404	124079	244359	181195	254996	258650	241129	251355	184836	122935	164614	200229	244123	176114	114655	35153.5	16975.6	35902.8	77140.2	59818.4	33006.9	110775	20265.5	25093.5	26910.5	38641.5	33006.9	110775	20265.5	25093.5	26910.5	38641.5	199507	70807.7	109235	20103.2	109507	113266	114655	35153.5	16975.6	35902.8	77140.2	59818.4	70610.9	40485.3	39346.3	179736	45301.5	30293.5	184836	122935	164614	200229	244123	176114	286652	155738	128728	172978	163616	193603	244359	181195	254996	258650	241129	251355	221855	233474	249624	279734	294850	166882	237051	192132	238954	178135	203724	209942	374273	224674	219302	139662	204055	252451	335817	327830	273469	322040	387575	255911	249575	257364	262335	164904	244697	165779	114193	82074.2	110012	50121.6	67577.9	58192.7	2.73726e+06	62500	89897.4	59978	238616	51286.4	127663	68319.7	111953	518154	52880.8	95930.8	543552	2.09797e+06	596699	284736	525684	323672
01_c18_neg_2587_391.16328_4.518	01_c18_neg		C20 H25 N O7	Full match	No results	No results	No results	NA	391.163	4.518	0.2	1.07178e+06	0	0	0		NA	No matches found	No matches found	19.6	19.7	19.7	19.8	15.9	NA	6	NA	NA	5.2	NA	NA	19.7	20	NA	NA	NA	NA	NA	NA	NA	NA	NA	NA	20	NA	NA	NA	NA	NA	NA	NA	NA	NA	NA	NA	NA	NA	NA	NA	NA	NA	NA	NA	NA	NA	NA	NA	11.8	12.9	12.8	19.6	15.9	14.4	4.3	3.9	3.1	4.2	4.5	0.6	NA	NA	NA	19.8	20	20	NA	NA	0	6	NA	0	NA	NA	NA	NA	NA	NA	NA	NA	NA	NA	NA	NA	NA	NA	NA	NA	NA	NA	NA	NA	NA	NA	NA	NA	98.1157	98.3138	98.5027	98.9744	79.4074	NA	30.0144	NA	NA	25.8584	NA	NA	98.6657	100	NA	NA	NA	NA	NA	NA	NA	NA	NA	NA	100	NA	NA	NA	NA	NA	NA	NA	NA	NA	NA	NA	NA	NA	NA	NA	NA	NA	NA	NA	NA	NA	NA	NA	58.8067	64.4023	63.9907	97.945	79.3011	72.1158	21.4458	19.4475	15.3582	21.0736	22.4313	3.20656	NA	NA	NA	98.8664	100	100	NA	NA	0	29.9962	NA	0	NA	NA	NA	NA	NA	NA	NA	NA	NA	NA	NA	NA	NA	NA	NA	NA	NA	NA	NA	NA	NA	NA	NA	NA	1	NoMSn	FALSE	197511	116175	43227.8	18478.2	158109	NA	103474	NA	NA	23117.9	NA	NA	13844.1	2344.2	NA	NA	NA	NA	NA	NA	NA	NA	NA	NA	2188.46	NA	NA	NA	NA	NA	NA	NA	NA	NA	NA	NA	NA	NA	NA	NA	NA	NA	NA	NA	NA	NA	NA	NA	234039	363533	261159	1.07178e+06	382543	259179	236372	137600	234761	194444	217517	364102	NA	NA	NA	40531.1	5465.08	8513.54	NA	NA	3710.72	7742.05	NA	2291.58	NA	NA	NA	NA	NA	NA	NA	NA	NA	NA	NA	NA	NA	NA	NA	NA	NA	NA	NA	NA	NA	NA	NA	NA	NA	NA	NA	NA	NA	NA	NA	NA	NA	NA	NA	NA	NA	NA	NA	NA	NA	NA	NA	NA	NA	NA	NA	NA	NA	NA	NA	NA	NA	NA	NA	NA	NA	NA	NA	NA	NA	NA	NA	NA	NA	NA	2188.46	NA	NA	NA	NA	NA	NA	NA	6278.54	13099.6	NA	3877.36	NA	NA	NA	NA	NA	NA	NA	NA	NA	68578.6	9246.92	14404.9	23424.2	3966.39	NA	NA	NA	NA	265682	154662	263871	218555	244489	409251	116305	NA	NA	25984.5	NA	NA	263059	408611	293542	1.20468e+06	429978	291318	222002	130580	53645.7	20769.5	177714	NA
01_c18_neg_2588_176.04332_0.66	01_c18_neg	UREIDOSUCCINIC ACID	C5 H8 N2 O5	Full match	No results	Full match	Full match	NA	176.043	0.66	0.2	4.06019e+06	5	0	3	Superpathway of histidine, purine, and pyrimidine biosynthesis;Other	NA	No matches found	No matches found	0.9	0.3	0.1	0	0	0	0	0	0	0	0	0	0	0	0	0	0	0	0.1	0	0.4	0	0	0	0	0	0	0	0	0	0	0	0	0	0	0	0	0	0	0	0	0	0	0	0	0	0	0	0.2	0.1	0.1	0.7	0.1	0.1	0.1	0	0	0	0	0	0	0	0	0	0	0	0	0	0	0	0	0	0	0	0	0	0	0	0	0	0	0	0	0	0	0	0	0	0	0	0	0	0	0	0	0	17.0477	5.61608	1.15387	0	0.569563	0.136221	0.264413	0	0	0.143433	0	0	0	0	0	0	0	0	1.14747	0	7.23518	0.141768	0	0	0	0	0	0	0	0	0	0	0	0	0	0	0	0	0.769003	0.0840752	0	0	0	0	0.819459	0	0	0	3.90874	1.19339	2.51829	13.7818	1.70736	1.03071	1.27921	0.43438	0.31751	0.57311	0.530815	0	0	0	0	0	0	0	0	0	0	0	0	0	0	0	0	0	0	0	0	0	0	0	0	0	0.0969788	0	0	0	0.489303	0.0737629	0	0	0	0.0106557	0.0637966	0	1	PreferredDDA	FALSE	983665	254206	348714	118829	1.99127e+06	108245	4.06019e+06	269202	558179	972970	267565	246602	73131	12796.3	92107.4	34441.3	56038.8	26036.8	146098	28463.1	103959	84799.1	27388.9	28267.3	78119.7	34994.1	52806.8	29818.5	62120.9	105626	229966	14020.8	34116.4	39735.9	57471.9	39577.2	150319	794700	206539	466788	946893	514827	858761	297442	406287	264502	303700	265699	2.31838e+06	2.05524e+06	2.01063e+06	704498	1.62919e+06	2.13379e+06	2.33425e+06	545719	1.57996e+06	1.98135e+06	2.20589e+06	804519	108616	105734	126065	46911.7	83969.7	128861	112402	85619.3	84744.1	260579	89930.2	54210.5	74129.7	58633.7	95692.1	39580.1	43335.1	95279.3	73315.6	56724.2	63531.3	54683.5	78091.4	52427.2	597674	883888	75664.7	511463	380935	850240	689646	405403	91608.5	371542	622441	239002	689646	405403	91608.5	371542	622441	239002	858761	297442	406287	264502	303700	265699	597674	883888	75664.7	511463	380935	850240	150319	794700	206539	466788	946893	514827	73315.6	56724.2	63531.3	54683.5	78091.4	52427.2	229966	14020.8	34116.4	39735.9	57471.9	39577.2	74129.7	58633.7	95692.1	39580.1	43335.1	95279.3	78119.7	34994.1	52806.8	40612.8	62120.9	105626	190184	144868	143387	440900	152162	91724.2	247198	48159.5	175898	143480	51491.1	47828.3	183778	192964	213301	79374.6	142077	218033	123738	21651.4	155846	58274.7	94817.7	44054.3	2.6237e+06	613388	1.77587e+06	2.22704e+06	2.47942e+06	904279	4.56365e+06	427224	627393	1.09362e+06	768981	595543	2.60585e+06	2.31009e+06	2.25995e+06	791856	1.83121e+06	2.39838e+06	1.10564e+06	285728	432754	133564	2.23819e+06	487641
01_c18_neg_2590_337.79561_0.567	01_c18_neg			No results	No results	No results	No results	NA	337.796	0.567	0.2	127694	0	0	0		NA	No matches found	No matches found	NA	NA	NA	NA	NA	NA	NA	NA	NA	NA	NA	NA	NA	NA	NA	NA	NA	NA	NA	NA	NA	NA	NA	NA	NA	NA	NA	NA	NA	NA	NA	NA	NA	NA	NA	NA	NA	NA	NA	NA	NA	NA	NA	NA	NA	NA	NA	NA	NA	NA	NA	NA	NA	NA	NA	NA	NA	NA	NA	NA	NA	NA	NA	NA	NA	NA	NA	NA	NA	NA	NA	NA	NA	NA	NA	NA	NA	NA	NA	NA	NA	NA	NA	NA	NA	NA	NA	NA	NA	NA	NA	NA	NA	NA	NA	NA	NA	NA	NA	NA	NA	NA	NA	NA	NA	NA	NA	NA	NA	NA	NA	NA	NA	NA	NA	NA	NA	NA	NA	NA	NA	NA	NA	NA	NA	NA	NA	NA	NA	NA	NA	NA	NA	NA	NA	NA	NA	NA	NA	NA	NA	NA	NA	NA	NA	NA	NA	NA	NA	NA	NA	NA	NA	NA	NA	NA	NA	NA	NA	NA	NA	NA	NA	NA	NA	NA	NA	NA	NA	NA	NA	NA	NA	NA	NA	NA	NA	NA	NA	NA	NA	NA	NA	NA	NA	NA	NA	NA	NA	NA	NA	NA	1	NoMSn	FALSE	NA	NA	NA	NA	NA	NA	NA	NA	NA	127694	NA	NA	NA	NA	NA	NA	NA	NA	NA	NA	NA	NA	NA	NA	NA	NA	NA	NA	NA	NA	NA	NA	NA	NA	NA	NA	NA	NA	NA	NA	NA	NA	NA	NA	NA	NA	NA	NA	NA	NA	NA	NA	NA	NA	NA	NA	NA	NA	NA	NA	NA	NA	NA	NA	NA	NA	NA	NA	NA	NA	NA	NA	NA	NA	NA	NA	NA	NA	NA	NA	NA	NA	NA	NA	NA	NA	NA	NA	NA	NA	NA	NA	NA	NA	NA	NA	NA	NA	NA	NA	NA	NA	NA	NA	NA	NA	NA	NA	NA	NA	NA	NA	NA	NA	NA	NA	NA	NA	NA	NA	NA	NA	NA	NA	NA	NA	NA	NA	NA	NA	NA	NA	NA	NA	NA	NA	NA	NA	NA	NA	NA	NA	NA	NA	NA	NA	NA	NA	NA	NA	NA	NA	NA	NA	NA	NA	NA	NA	NA	NA	NA	NA	NA	NA	NA	NA	NA	NA	NA	NA	NA	NA	NA	NA	NA	NA	NA	143528	NA	NA	NA	NA	NA	NA	NA	NA	NA	NA	NA	NA	NA	NA
01_c18_neg_2591_425.25426_7.47	01_c18_neg	(2R)-3-{[(2-AMINOETHOXY)(HYDROXY)PHOSPHORYL]OXY}-2-HYDROXYPROPYL MYRISTATE	C19 H40 N O7 P	Full match	No results	No results	Full match	NA	425.254	7.47	0.024	1.27847e+07	2	0	0		NA	No matches found	No matches found	8.1	7.6	10.9	7.1	12.3	5.1	5.8	3.8	2.1	2.5	12.1	5.5	11.4	8	9.4	1	10.7	5.4	5	8.6	3	13	13	3.4	11.1	6	7.6	NA	9.1	4.7	7.3	3.2	4.5	6.7	9.3	2.4	0	0	0	0	NA	0	NA	4.3	0	0	0	0	12	12.9	12.7	7	12	11.7	10.4	12.7	12.5	12.5	12.4	4.8	13.1	13.1	13	9.6	13.1	13.1	13	12.9	13	12.9	12.8	11.5	13	13	12.9	0	12.2	13	12.7	12.5	12.7	9.2	12.7	6.8	0	7.1	5	0	4.1	2.6	4.4	NA	NA	0	NA	NA	42.6596	40.2172	57.628	37.3969	64.8116	26.7361	30.729	19.8783	11.2338	13.239	63.8911	28.9128	59.8083	42.1005	49.6097	5.32153	56.4976	28.6132	26.4919	45.3497	15.6401	68.4209	68.4209	17.682	58.1856	31.6915	40.1999	NA	47.6611	24.9265	38.6427	16.9374	23.8534	35.4463	48.8481	12.7597	0	0	0	0	NA	0	NA	22.5774	0	0	0	0	63.0431	67.895	66.9722	36.6968	63.319	61.6861	54.7372	66.6189	65.8742	65.5353	65.3445	25.1651	69.1432	69.101	68.664	50.653	68.7857	68.8794	68.655	68.1149	68.5366	68.1234	67.571	60.7646	68.412	68.381	67.6899	0	64.0404	68.3617	66.9062	65.7081	67.0884	48.2687	66.8953	35.8614	0	37.4018	26.5063	0	21.7258	13.7872	23.2647	NA	NA	0	NA	NA	1	PreferredDDA	FALSE	3.52427e+06	2.47004e+06	928398	496088	3.27414e+06	53270.9	796531	78064.6	816493	258285	634010	62508.3	102951	86961	19959.2	31844.2	75691.3	21057.7	47321.8	40223.7	16303.4	8428.13	12968.9	8683.79	334598	42268.6	72255.9	NA	127994	31741.6	166419	28085.6	64460.2	46810.8	122952	21348.8	7714.22	10666.3	10349.6	9153.3	NA	15271.4	NA	40162.9	12706.6	4437.15	15520.5	15324.7	1.27847e+07	1.11794e+07	8.39301e+06	2.08499e+06	7.78029e+06	8.84789e+06	1.14196e+07	1.02417e+07	1.10934e+07	9.3394e+06	1.06609e+07	2.12614e+06	4.69964e+06	4.20112e+06	2.12903e+06	58584.2	2.61786e+06	3.8292e+06	3.49229e+06	2.3592e+06	4.12605e+06	3.01639e+06	2.67521e+06	148231	2.52597e+06	3.41356e+06	2.29363e+06	31877.1	542943	4.31076e+06	1.21506e+06	1.03727e+06	1.34368e+06	254367	2.45796e+06	91199.1	9094.32	29434.3	27369.3	9215.2	22893.3	10016	28752.8	NA	NA	6421.66	NA	NA	28752.8	NA	NA	6421.66	NA	NA	NA	40162.9	12706.6	4437.15	15520.5	15324.7	9094.32	29434.3	27369.3	9215.2	22893.3	10016	7714.22	10666.3	10349.6	9153.3	NA	15271.4	1.21506e+06	1.03727e+06	1.34368e+06	254367	2.45796e+06	91199.1	166419	28085.6	64460.2	46810.8	122952	21348.8	2.52597e+06	3.41356e+06	2.29363e+06	31877.1	542943	4.31076e+06	334598	42268.6	72255.9	NA	127994	31741.6	5.90896e+06	3.99177e+06	6.98128e+06	5.10373e+06	4.52646e+06	250806	80068.5	68058.4	27585.3	14260.4	24381.5	14693	7.9518e+06	7.66705e+06	3.60231e+06	99124.5	4.42941e+06	6.479e+06	174193	147138	33771	53880.4	128070	35629.6	1.28357e+07	1.15117e+07	1.2469e+07	1.04975e+07	1.19829e+07	2.38978e+06	895301	123889	917738	290312	1.82215e+06	150958	1.437e+07	1.25657e+07	9.43374e+06	2.34353e+06	8.74505e+06	9.94503e+06	3.96128e+06	2.77632e+06	1.15214e+06	557603	3.68013e+06	239986
01_c18_neg_2593_273.95109_0.649	01_c18_neg		C8 H3 O9 P	Full match	No results	No results	No results	NA	273.951	0.649	0.2	849894	0	0	0		NA	No matches found	No matches found	4	5	5.4	4.9	4.7	0	2	0.2	0	8	5	5	0	0	0	0	0	0	0	0	1.7	1.2	0	0	0	0	0	0	0	1.3	0	0	0	0.1	0	0	0.2	0	0	0.1	1.5	0	0	1.4	0	1.9	0	0	8	2.7	2	NA	2	2	8	0	0	2	2.6	NA	1.9	1.9	0.2	0.1	0	0	1.8	0	0	0	0	1.8	0	0	0	0	0	0	0	0	0	0	1.7	0	0	0	0	0.1	0	0	0	0	0	0	0	0.1	50.0825	62.4999	67.9398	61.5525	59.2944	0	25	3.08942	0	100	62.4999	62.4999	0	0	0	0	0	0	0	0	20.7461	15.4476	0	0.526069	0	0.157692	0	0	0	15.8489	0	0	0	1.52061	0	0	1.89798	0	0	1.04872	18.4117	0.246291	0	17.2057	0	23.893	0	0	100	33.9093	25	NA	25	25	100	0	0	25	33.0229	NA	23.8648	23.3051	2.91012	1.28818	0	0	22.3053	0	0	0	0	22.2163	0	0	0	0	0	0	0	0	0	0	21.1543	0	0	0	0	1.863	0	0	0	0	0	0	0	1.72577	1	PreferredDDA	FALSE	30080.2	5880.33	20250	38347.1	18546.6	22071.7	2677.92	55833.9	3568.12	4649.99	2064.97	5060.91	177308	330428	213962	165156	238730	256341	223013	208843	677668	381431	342797	212498	369366	327785	335921	105670	310596	849894	198449	207778	177392	210184	206792	173702	184159	231498	170340	187974	613016	133686	114694	543496	211155	409398	106733	28320.5	3921.54	30544.9	22674	NA	22773.3	26187.1	7840.67	5312.73	4849.19	2857.64	49972.6	NA	481307	470909	47878	103006	33276.3	62020.8	720075	71896.4	47592.6	29449.7	48604.5	566302	110098	83614.4	179201	101927	176674	117894	155706	98699.9	107403	223207	561566	145067	59887.4	122491	94765.9	144214	26098.6	165792	162494	107929	100478	85163.6	149359	145534	162494	107929	100478	85163.6	149359	145534	114694	543496	211155	409398	106733	28320.5	59887.4	122491	94765.9	144214	26098.6	165792	184159	231498	170340	187974	613016	133686	155706	98699.9	107403	223207	561566	145067	198449	207778	177392	210184	206792	173702	110098	83614.4	179201	101927	176674	117894	369366	327785	335921	143923	310596	849894	1.21837e+06	121649	80526.7	49828.8	82238.7	958183	377339	353362	1.14661e+06	645381	644459	359546	814371	859409	81009.6	174287	56303.6	104939	300006	559083	362023	279444	403931	433729	8812.91	5971.51	5450.49	3211.98	56169.2	NA	3009.98	88608.4	4010.57	5226.59	5934.74	12222.1	4407.81	34332.5	25485.5	NA	25597.2	29434.3	33810.2	6609.49	25130.2	43102.1	20846.3	99433.1
01_c18_neg_2594_299.03107_0.619	01_c18_neg		C8 H13 N O9 S	Full match	No results	No results	No results	NA	299.031	0.619	0.2	2.75401e+06	0	0	0		NA	No matches found	No matches found	1.2	1.1	1.1	0	3.8	0	2	1.7	0	7	0.8	0	0.7	0.7	0.2	0	0.5	0.2	0.5	0.2	0.1	0.1	0.2	0.7	1.7	0.8	0.1	0.8	3.1	0.5	0.8	0.5	4.3	1.5	0.2	0.9	1.6	0.4	0.7	0.8	1	0.3	0.4	0.1	0.5	0.8	0.3	0.1	3.7	1.9	1.5	3.5	1.2	7	4.8	1	3.4	2.6	3.1	7	0	0	0	0	0	0	0	0	0.3	0	0.5	0.2	0.4	0.3	1.3	0.5	0.3	0.1	1.8	0.7	0	1.4	0.8	1.5	0.6	0.6	1.2	0.2	6.4	4.6	1.9	0.2	1.5	4	0.5	0.3	14.7213	13.7581	13.1779	0.46029	48.0264	0.0826412	24.9994	20.9478	0.159896	87.4987	10.1204	0.281525	9.11554	8.50294	3.054	0	5.99618	2.79778	6.48068	2.17925	1.4205	1.13589	2.22332	8.20843	21.766	9.46818	0.806688	10.6027	38.9633	6.00155	9.97033	5.7827	54.313	19.1739	2.59484	11.8236	19.5274	4.40648	9.03537	9.70459	12.7251	4.33255	5.29414	0.711961	5.68786	10.4297	3.95327	0.745403	45.8533	24.3587	18.9623	43.9182	14.7485	87.4987	60.4766	12.6587	42.3742	32.7833	39.1146	87.4971	0.262893	0.144723	0.331394	0.193417	0.186709	0.435527	0.397322	0.340171	3.68191	0.511302	6.22356	2.35237	5.4675	4.2272	16.5805	6.44479	3.94156	0.872989	22.7391	8.93843	0.289417	17.0104	10.4201	19.1425	7.61522	7.42912	15.4865	2.04052	80.1736	57.317	24.2284	2.08873	19.1753	49.5754	6.83943	3.70129	1	PreferredDDA	FALSE	126440	217862	377481	18390.9	78168.7	1.12022e+06	4179.31	429708	580046	4681.79	429146	215228	172184	147057	515805	88890.1	111412	305535	117932	257122	1.02332e+06	871888	217235	95373.5	105565	87938	28275.5	30246.7	49309.8	166060	79714.5	103818	37022.1	66825	34993.4	19147.4	113262	199727	105245	65640.4	154687	133171	170189	141689	198269	54760.8	120923	70227.6	60121.2	220589	241571	66429.6	180735	10758	183224	130032	215586	23419	109924	15396.3	151718	306625	218193	280271	299251	167663	150929	114199	173010	99666.7	93234.1	306410	109422	139799	140006	153227	122349	76988.8	82954.4	88987.4	145702	90819.1	97108.5	45264.1	108388	117678	153887	178259	64177.8	124893	209797	192965	201212	61253	146581	213418	209797	192965	201212	61253	146581	213418	170189	141689	198269	54760.8	120923	70227.6	108388	117678	153887	178259	64177.8	124893	113262	199727	105245	65640.4	154687	133171	82954.4	88987.4	145702	90819.1	97108.5	45264.1	79714.5	103818	37022.1	66825	34993.4	19147.4	109422	139799	140006	153227	122349	76988.8	105565	87938	28275.5	41196	49309.8	166060	255372	193225	292732	168636	157752	518445	199542	435050	1.73146e+06	1.47523e+06	408402	161372	256707	559590	369182	474218	506333	283686	291335	248820	872742	150402	188510	516965	205944	146156	242319	26323	123555	17305.4	4697.54	681946	651972	5262.33	1.23336e+06	519775	67576.2	247942	271526	74666.9	203146	12092	142119	244877	468454	20671.3	87861.6	5.0466e+06
01_c18_neg_2595_153.03674_0.854	01_c18_neg			No results	No results	No results	No results	NA	153.037	0.854	0.2	128304	0	0	0		NA	No matches found	No matches found	NA	NA	NA	NA	NA	NA	NA	NA	NA	NA	NA	NA	NA	NA	NA	NA	NA	NA	NA	NA	NA	NA	NA	NA	NA	NA	NA	NA	NA	NA	NA	NA	NA	NA	NA	NA	NA	NA	NA	NA	NA	NA	NA	NA	NA	NA	NA	NA	NA	NA	NA	NA	NA	NA	NA	NA	NA	NA	NA	NA	NA	NA	NA	NA	NA	NA	NA	NA	NA	NA	NA	NA	NA	NA	NA	NA	NA	NA	NA	NA	NA	NA	NA	NA	NA	NA	NA	NA	NA	NA	NA	NA	NA	NA	NA	NA	NA	NA	NA	NA	NA	NA	NA	NA	NA	NA	NA	NA	NA	NA	NA	NA	NA	NA	NA	NA	NA	NA	NA	NA	NA	NA	NA	NA	NA	NA	NA	NA	NA	NA	NA	NA	NA	NA	NA	NA	NA	NA	NA	NA	NA	NA	NA	NA	NA	NA	NA	NA	NA	NA	NA	NA	NA	NA	NA	NA	NA	NA	NA	NA	NA	NA	NA	NA	NA	NA	NA	NA	NA	NA	NA	NA	NA	NA	NA	NA	NA	NA	NA	NA	NA	NA	NA	NA	NA	NA	NA	NA	NA	NA	NA	NA	1	PreferredDDA	FALSE	NA	NA	NA	NA	NA	NA	NA	NA	NA	NA	NA	128304	NA	NA	NA	NA	NA	NA	NA	NA	NA	NA	NA	NA	NA	NA	NA	NA	NA	NA	NA	NA	NA	NA	NA	NA	NA	NA	NA	NA	NA	NA	NA	NA	NA	NA	NA	NA	NA	NA	NA	NA	NA	NA	NA	NA	NA	NA	NA	NA	NA	NA	NA	NA	NA	NA	NA	NA	NA	NA	NA	NA	NA	NA	NA	NA	NA	NA	NA	NA	NA	NA	NA	NA	NA	NA	NA	NA	NA	NA	NA	NA	NA	NA	NA	NA	NA	NA	NA	NA	NA	NA	NA	NA	NA	NA	NA	NA	NA	NA	NA	NA	NA	NA	NA	NA	NA	NA	NA	NA	NA	NA	NA	NA	NA	NA	NA	NA	NA	NA	NA	NA	NA	NA	NA	NA	NA	NA	NA	NA	NA	NA	NA	NA	NA	NA	NA	NA	NA	NA	NA	NA	NA	NA	NA	NA	NA	NA	NA	NA	NA	NA	NA	NA	NA	NA	NA	NA	NA	NA	NA	NA	NA	NA	NA	NA	NA	NA	NA	309855	NA	NA	NA	NA	NA	NA	NA	NA	NA	NA	NA	NA
01_c18_neg_2597_246.14671_6.029	01_c18_neg	DIBUTYL MALATE	C12 H22 O5	Full match	No results	No results	Full match	NA	246.147	6.029	0.014	378978	2	0	0		NA	No matches found	No matches found	0	NA	0	0	0	NA	0	0	0	0	0	0	0	0	0	0	NA	0	NA	NA	NA	0	NA	NA	NA	NA	0	0	NA	0	0	NA	NA	NA	NA	0	NA	0	0	0	NA	NA	NA	0	0	NA	0	0	0	0	0	0.1	0	0	0	0	0	0	0	0	NA	NA	0	NA	0	NA	0	0	0	0	NA	0	0	0	NA	0	NA	NA	NA	NA	1	NA	0	NA	NA	NA	NA	0	0	NA	NA	NA	0	0	NA	NA	0	NA	0	0	0	NA	0	0	0	0	0	0	0	0	0	0	NA	0	NA	NA	NA	0	NA	NA	NA	NA	0	0	NA	0	0	NA	NA	NA	NA	0	NA	0	0	0	NA	NA	NA	0	0	NA	0	0	0	0	0	0.726957	0.00568811	0	0.224768	0	0	0	0	0	NA	NA	0	NA	0	NA	0	0	0	0	NA	0	0	0	NA	0	NA	NA	NA	NA	8.33333	NA	0	NA	NA	NA	NA	0	0	NA	NA	NA	0	0	NA	NA	1	PreferredDDA	FALSE	69929.8	NA	135761	334745	126920	NA	104937	96058	159982	84642.3	172415	321132	89379.1	130594	280213	118443	NA	283449	NA	NA	NA	212420	NA	NA	NA	NA	21764.4	77361.4	NA	289498	148541	NA	NA	NA	NA	207450	NA	85952.8	81638.9	82931.8	NA	NA	NA	47774	184658	NA	122959	182350	99198.7	61848	85587.5	378978	90639.5	81878.7	80133.4	219156	221487	152339	132507	320930	NA	NA	62881.4	NA	268378	NA	58022.6	88342.7	137859	48893.1	NA	57211.5	141069	181540	NA	301890	NA	NA	NA	NA	2241.72	NA	302371	NA	NA	NA	NA	76061.7	358988	NA	NA	NA	194135	116511	NA	NA	NA	NA	194135	116511	NA	NA	NA	47774	184658	NA	122959	182350	NA	NA	NA	76061.7	358988	NA	NA	85952.8	81638.9	82931.8	NA	NA	NA	NA	2241.72	NA	302371	NA	148541	NA	NA	NA	NA	207450	141069	181540	NA	301890	NA	NA	NA	NA	21764.4	105366	NA	289498	98174.3	149476	233258	82727.1	NA	96801.8	NA	NA	NA	359415	NA	NA	NA	NA	106395	NA	454096	NA	151229	220965	474121	200406	NA	479596	90069.9	246331	248952	171229	148937	360726	117949	152444	179819	95138	495520	775534	111499	69517.2	96200.4	425971	101879	92031.7	78601.1	NA	168479	376254	142658	NA
01_c18_neg_2600_132.05356_0.575	01_c18_neg	L-(-)-ASPARAGINE	C4 H8 N2 O3	Full match	No results	Full match	Full match	NA	132.054	0.575	0.2	628877	8	0	3	Other	NA	No matches found	No matches found	0	0	0	0	0	0	0	0	0	0	0	0	0	0	0	0	0	0	0	0	0	0	0	0	0	0	0	0	0	0	0	0	0	0	0	0	0	0	0	0	0	0	0	0	0	0	0	0	0	0	0	0.7	0	0	0	0	0	0	0	0	0	0	0	0	0	0	0	0	0	0	0	0	0	0	0	0	0	0	0	0	0	0	0	0	0	0	0	0	0	0	0	0	0	0	0	0	0	0	0	0	0	0	0	0	0	0	0	0	0.0867121	0	0	0	0	0	0	0	0	0	0	0	0	0	0	0	0	0.1085	0	0	0	0	0	0	0	0	0	0	0	0	0	0	0	0	0	0	0	0	0	18.0063	0	0	0	0	0	0	0	0	0	0	0	0	0	0	0	0	0	0	0	0	0	0	0	0	0	0	0	0	0	0	0	0	0	0	0	0	0	0.00885681	0	0	0	0	0	0	1	PreferredDDA	FALSE	138746	22215.5	31420.9	66409.7	28626.5	93478.4	626912	264271	78476.6	196505	72388	44910.1	120291	168424	172427	111198	219674	204374	206327	246463	156206	234788	198957	209535	176222	140730	208773	82825.1	217684	174017	307282	251322	196276	248355	158863	158273	236057	51478.1	78802.2	58003.3	82294.2	321332	62596.4	97041	75672.2	83621.6	68130.9	68556.6	328311	328416	222112	90401.2	149887	228967	483430	124872	311679	245002	252528	232597	94825.4	93780.9	119168	55842.4	93248.2	95948	128762	66721.7	94575.9	107234	100488	102797	200471	126268	207772	137708	199318	177952	184079	100899	126904	216451	190506	126754	147562	123053	78180.9	64035.4	86697.6	133714	129263	46605.4	83856.2	87307.3	94032.8	57414.3	129263	46605.4	83856.2	87307.3	94032.8	57414.3	62596.4	97041	75672.2	83621.6	68130.9	68556.6	147562	123053	78180.9	64035.4	86697.6	133714	236057	51478.1	78802.2	58003.3	82294.2	321332	184079	100899	126904	216451	190506	126754	307282	251322	196276	248355	158863	158273	200471	126268	207772	137708	199318	177952	176222	140730	208773	112808	217684	174017	217865	112893	160022	181440	170026	173933	349105	417016	264300	397261	374039	354533	160445	171150	201632	94485.4	157776	162344	203533	284974	291747	188147	371688	345800	543376	140356	350328	275382	283842	261439	704649	419398	88207.7	220872	208043	108458	369022	369140	249654	101611	168473	257359	155950	24970.2	38993.3	74644.5	32176.1	421120
01_c18_neg_2601_466.31155_10.67	01_c18_neg	CHOLESTERYL SULFATE	C27 H46 O4 S	Full match	No results	No results	Full match	NA	466.312	10.67	0.042	2.93803e+06	1	0	0		NA	No matches found	No matches found	NA	0	0.1	0.5	0.1	0	0	1	0.3	0	0	NA	0	0	0	0	0.1	0	0	0	0	0	0.1	0	0.1	0.1	0	0	0	0	0	0	0	0	0	NA	0	0	0	0.1	0	0	0	0.2	0	0	0	0	0.1	0.1	0	NA	0.2	0	0.2	0	0	0	0.1	0	0	0	0	0.1	1	0	0	0	NA	NA	0	1	0	0	0	0	0	0	0	0	0	0.1	0.3	0.3	0	0	0	0.1	0	0	0	0	0	0	0	0	NA	0	0.480473	1.9644	0.210318	0	0	4.04133	1.01376	0	0	NA	0	0	0.115605	0.0737314	0.21762	0.118851	0	0.105721	0	0	0.449142	0.0395086	0.556301	0.245787	0	0	0	0.0908002	0	0	0	0	0	NA	0	0	0	0.372144	0	0	0	0.931251	0	0	0	0.143351	0.499804	0.261057	0.157982	NA	0.678336	0	0.782143	0	0.0823036	0.127422	0.430421	0	0	0	0	0.318871	3.95548	0	0	0	NA	NA	0	3.95548	0	0	0	0.144028	0.065359	0	0.0209723	0	0	0.346475	1.06893	1.19578	0	0	0	0.230973	0	0	0	0	0.00468538	0	0.0710552	0	1	PreferredDDA	FALSE	NA	250613	127151	466214	68443.1	798323	192613	328282	296062	125104	148726	NA	239254	2.21578e+06	464430	1.88142e+06	231054	1.79053e+06	1.49943e+06	1.65392e+06	230426	103797	191233	94914.2	58920.1	330586	69412.5	32940.8	60454.8	321189	95258.4	164961	185681	55098.5	104901	NA	44648.8	75548.3	366255	1.70136e+06	33460.9	19114.9	155525	104275	33464.1	48042.1	112083	141773	729669	50859.7	2.93803e+06	NA	337750	80427.9	193102	1.52904e+06	238435	2.73506e+06	611710	54124.8	19156.8	17362.8	102492	29139.4	4238.68	146947	8060.18	110833	NA	NA	41530	69040.9	130951	69300.7	502517	119591	566074	250375	2.47043e+06	249844	86607.7	319675	1.1221e+06	64000.8	80494.1	77419.3	100200	249118	124102	94661.3	71890	15845.9	587843	15953.3	227746	96529.1	71890	15845.9	587843	15953.3	227746	96529.1	155525	104275	33464.1	48042.1	112083	141773	80494.1	77419.3	100200	249118	124102	94661.3	44648.8	75548.3	366255	1.70136e+06	33460.9	19114.9	2.47043e+06	249844	86607.7	319675	1.1221e+06	64000.8	95258.4	164961	185681	55098.5	104901	NA	130951	69300.7	502517	119591	566074	250375	58920.1	330586	69412.5	44865.4	60454.8	321189	13637.8	187529	NA	NA	70268.8	116817	2.53704e+06	2.79843e+06	389881	175625	359518	160595	32413.3	31687.1	173417	49303.9	7171.85	248634	404818	3.7491e+06	785816	3.18336e+06	390944	3.02958e+06	217046	1.71864e+06	268001	3.07421e+06	687562	60836.3	216497	520983	332774	140617	427439	NA	820147	57166.3	3.30234e+06	NA	379631	90400.9	NA	281689	157795	524024	76930	3.59644e+06
01_c18_neg_2602_466.31159_10.638	01_c18_neg	CHOLESTERYL SULFATE	C27 H46 O4 S	Full match	No results	No results	Full match	NA	466.312	10.638	0.042	2.41611e+07	1	0	0		NA	No matches found	No matches found	NA	0	0.1	0.2	0.1	0	0	0	0.3	0	0	0	0	0	0	0	0	0	1	0	0	0.1	0.1	0	0	0.1	0.2	0	0	0	0	0	NA	0.1	0	0	0	0	0	0.1	0	0	0	0.2	0	0	0	0	0.1	0.1	0	0	0.2	0	0.2	0	NA	0	0.1	0	NA	0	0	1	0	0	0	NA	NA	NA	0	NA	0	0	0	0	0	0	0	0	0	0.1	0.3	0	0	0	0	0.1	0	0	0	0	0	0	0	0	NA	0	0.480473	0.686602	0.288797	0	0	0.0921632	1.01376	0	0	0	0	0	0.115605	0.0737314	0.19036	0.118851	3.9647	0.105721	0	0.294922	0.449142	0.0395086	0	0.50529	0.813611	0	0	0.11849	0	0	NA	0.40348	0	0.00175372	0	0	0	0.372144	0	0	0	0.931251	0	0	0	0.143351	0.499804	0.261057	0.157982	0	0.678336	0	0.782143	0	NA	0.127422	0.430421	0	NA	0	0.014435	3.95548	0	0	0	NA	NA	NA	0	NA	0	0	0	0.144028	0.065359	0	0.0209723	0	0	0.346475	1.06893	0	0	0	0	0.230973	0	0	0	0	0.00468538	0	0.0710552	0	1	PreferredDDA	FALSE	NA	250613	127151	111091	87748.6	798323	192613	3.19373e+06	296062	125104	148726	456639	239254	2.21578e+06	464430	1.88142e+06	119638	1.79053e+06	2975.78	1.65392e+06	153420	112160	191233	94914.2	76200.2	160806	158991	32940.8	60454.8	316642	95258.4	164961	NA	54722.7	104901	2.41611e+07	44648.8	75548.3	366255	1.70136e+06	33460.9	19114.9	155525	104275	33464.1	48042.1	112083	141773	729669	50859.7	2.93803e+06	72702.1	337750	80427.9	193102	1.52904e+06	NA	2.73506e+06	611710	54124.8	NA	17362.8	146116	7024.66	34525.3	146947	3587.54	NA	NA	NA	41530	NA	130951	69300.7	502517	119591	566074	250375	2.47043e+06	249844	86607.7	319675	1.1221e+06	30922.3	80494.1	77419.3	100200	249118	124102	94661.3	71890	15845.9	587843	15953.3	227746	96529.1	71890	15845.9	587843	15953.3	227746	96529.1	155525	104275	33464.1	48042.1	112083	141773	80494.1	77419.3	100200	249118	124102	94661.3	44648.8	75548.3	366255	1.70136e+06	33460.9	19114.9	2.47043e+06	249844	86607.7	319675	1.1221e+06	30922.3	95258.4	164961	NA	54722.7	104901	2.41611e+07	130951	69300.7	502517	119591	566074	250375	76200.2	160806	158991	44865.4	60454.8	316642	6070.12	NA	NA	NA	70268.8	NA	5035.01	2.79843e+06	259587	189774	359518	160595	NA	31687.1	247228	11885.7	58416.7	248634	404818	3.7491e+06	785816	3.18336e+06	202427	3.02958e+06	217046	1.71864e+06	NA	3.07421e+06	687562	60836.3	216497	5.06844e+06	332774	140617	427439	1.10278e+06	820147	57166.3	3.30234e+06	81717.2	379631	90400.9	NA	281689	157795	124866	98629.4	3.59644e+06
01_c18_neg_2605_232.97484_0.859	01_c18_neg		C5 H5 N3 O4 P2	Full match	No results	No results	No results	NA	232.975	0.859	0.2	649522	0	0	0		NA	No matches found	No matches found	0.4	1.7	0.1	1.5	0	0	0	0	0	0	0	0	0	0	0	0.1	0.1	0	0	0	0	0	0	0	0	1	0	0.1	0	0	1.4	0.2	0	0	0	0	2.9	0	0	0.1	0	0	0	0	0	0	0	3.7	4	4	0	4.1	0	4	4	4	4	4	4	4	2.1	0	0.4	2.1	0	1	0	0	0.1	0	0	0	0.1	0	0	3.2	0	0	0	0	0	0.8	2.6	0	0	0	0	1.1	0	0	0	0	0.4	0	0.2	0	7.65235	33.159	1.89658	30.6655	0	0.64895	0	0.0159697	0	0.00666947	0.015761	0.0125237	0.53367	0.207781	0.90461	1.53441	1.08358	0.0201433	0.102256	0	0.192532	0.014197	0	0.0297478	0	19.2207	0	2.93658	0.0128896	0.904796	27.8221	3.84604	0.323005	0.206194	0.0235942	0.424874	58.0234	0	0.895171	1.19877	0	0.0130471	0.00543531	0	0.580897	0	0	74.7334	80	80	0	81.222	0	80	80	79.4514	80	80	80	80	41.7083	0.19338	8.61848	41.7033	0.161999	19.9985	0	0	1.03419	0.222143	0	0.191899	1.22902	0.0129465	0.203609	64.1935	0.893447	0.382885	0.116958	0.196063	0.0324235	15.2484	51.4517	0.33658	0.289022	0.184014	0	21.3627	0.394441	0.312841	0.255216	0	7.63261	0	3.77608	0	1	PreferredDDA	FALSE	50030	318217	258944	305456	20806.9	318352	188457	303580	195335	301549	379881	449139	144124	106105	196935	125804	208190	124671	149082	130414	138478	187799	149445	192683	85826.6	97505.5	109772	119588	120347	127467	493322	120667	106111	187287	125547	226296	637987	18972.3	92082.2	98382.6	212324	168118	338431	33324.4	38095.3	45042.1	22089.1	422175	18757.3	30029.4	1927.16	118368	2722.46	50098.9	36207.4	173308	106548	89247.9	51782.1	59137.5	357829	117943	93897.3	349239	144347	102473	83200.9	74657.6	120473	105726	72012.2	156047	134651	199542	187750	649522	193010	167418	166257	131775	157304	132355	430773	174300	115272	162483	79731.3	35108.6	89440.2	277030	142709	128843	112117	102998	169516	96611.5	142709	128843	112117	102998	169516	96611.5	338431	33324.4	38095.3	45042.1	22089.1	422175	115272	162483	79731.3	35108.6	89440.2	277030	637987	18972.3	92082.2	98382.6	212324	168118	166257	131775	157304	132355	430773	174300	493322	120667	106111	187287	125547	226296	134651	199542	187750	649522	193010	167418	85826.6	97505.5	109772	162879	120347	127467	140776	126321	203840	178889	121845	264031	252247	220661	234305	317757	280956	326020	605446	215245	158874	590912	244235	173384	243858	179530	333213	212861	352258	210943	40697.2	194798	119759	100315	58203.1	66470.6	211825	481781	219557	338941	1.09178e+06	1.08467e+06	21083.2	33753	2166.13	133046	3060.04	56311.2	56233.7	357676	321350	343332	23387	1.43418e+06
01_c18_neg_2606_202.04533_0.864	01_c18_neg	DA9185000	C12 H10 O S	Full match	No results	No results	Full match	NA	202.045	0.864	0.2	429774	1	0	0		NA	No matches found	No matches found	0	0.3	0.1	0.6	0	0	0.1	0	0	0	0	0	0	0.1	0.1	0.2	0	0.1	0	0	0	0	0	0	0	0.1	0	0.7	0	0	0	0	0	0	0	0	0.1	0	0.1	0.1	0	0	0	0	0	0	0	0	7.6	6.8	8	NA	1.7	7	8	6.4	0.5	6	0.5	10	0	0	0.1	0.1	0.1	0	0	0	0	0	0	0	0	0	0	0	0	0	0	0	0	0	0	0	0	0	0	0	0	0	0	0	0	0	0	0	0	2.26508	0.758332	4.89949	0	0.16544	0.542286	0	0	0	0	0	0	0.497258	0.496503	2.0757	0.0281152	0.584242	0	0	0	0	0	0	0.198238	0.76542	0.264248	5.48248	0	0.209816	0	0	0	0	0	0	0.493764	0	0.821283	0.833144	0	0	0	0	0	0	0	0	63.3027	56.9323	66.6665	NA	14.1435	57.9266	66.6665	53.0632	4.03182	49.8978	4.28408	83.3333	0.0885844	0.147095	0.638559	0.591762	0.694697	0.264553	0	0	0	0	0	0	0.29135	0	0.384902	0.35471	0.374163	0.223049	0	0	0	0	0	0	0	0.0249594	0	0	0	0.180715	0	0	0	0	0	0	1	PreferredDDA	FALSE	32369.5	110431	197268	97634.1	22299.7	329249	134718	371298	213386	338282	413842	429774	189045	121890	284639	182775	212655	162750	135718	170547	216214	261936	184391	240976	130122	116792	92256.1	158853	145233	191771	148613	118099	106174	118297	109786	146622	158329	28015	73996	84726.6	164001	127419	307836	45931.3	29719.2	48884.7	30429.5	36567.4	28786.5	42829.7	8937.72	NA	23028.8	28821.7	27655.9	73888.3	12415.8	44636.8	11592.2	6719.62	136164	193544	98714.3	140738	188512	86351.2	75900.2	68159.6	87608.3	67408.5	96590.2	200281	122766	197831	135147	150136	212471	247370	152621	111344	135223	113424	152712	224953	95989.8	210332	72873.2	30459.9	93771.9	277371	157406	174632	130012	100141	163521	95158.2	157406	174632	130012	100141	163521	95158.2	307836	45931.3	29719.2	48884.7	30429.5	36567.4	95989.8	210332	72873.2	30459.9	93771.9	277371	158329	28015	73996	84726.6	164001	127419	152621	111344	135223	113424	152712	224953	148613	118099	106174	118297	109786	146622	122766	197831	135147	150136	212471	247370	130122	116792	92256.1	216358	145233	191771	128423	115326	148233	114055	163431	338876	229634	288566	365834	443195	346655	407732	230389	353217	167025	238129	318962	146106	319865	206238	481610	309254	359813	275373	31085.3	83050.4	13955.3	50171.7	13029.6	7552.86	151424	589250	239845	380229	1.18938e+06	1.0379e+06	32356	48140.6	10046	NA	25884.4	32395.6	36383.4	124124	244809	109741	25064.9	1.48327e+06
01_c18_neg_2607_189.02812_0.611	01_c18_neg		C2 H4 Cl N9	Full match	No results	No results	No results	NA	189.028	0.611	0.2	1.30478e+06	0	0	0		NA	No matches found	No matches found	0	0	0	0	0	0	0	0	0	0	0	0	0	0	0	0	0	0.1	0	0	0	0	0.1	0	0	0	0	0	0	0	0	0	0	0	0	0	0	1	NA	1	1	1	1	0.1	1	NA	1	0	0	0	0	NA	0	0	0	NA	0	0	0	NA	0	0	0	0.1	0	0	0	0	0	0	0	0	0	0	0	0	0	0	0	0	0	0	0	0	1	1	1	1	NA	1	1	1	1	NA	1	1	0	0	0	0	0	0.155399	0	0	1.10243	0	0	0	1.74206	0.507275	0.627968	0	1.21097	3.60363	0	2.14257	0.290918	1.68936	2.96646	0	1.41226	0.738683	0	0	0	0.648	1.73265	1.60861	0.33505	0.326258	0.484054	0.426555	0	50	NA	50	50	50	50	3.15302	50	NA	50	0	0	0	0	NA	0	0	0	NA	0	0	0	NA	0.0671736	1.46507	0.784467	2.75536	0	0	0	0	0	0	1.21068	0.305084	0	0	0.91295	1.47968	0.714477	0.959123	0	0	0.98497	0	0.809818	0.800969	50	50	50	50	NA	50	50	50	50	NA	50	50	1	PreferredDDA	FALSE	55290.9	45472.1	49134.6	113452	5414.52	136143	43131.9	53980.9	119711	69981.9	61251.8	63831.1	347537	341318	504019	244890	544697	884766	166255	611731	286043	898125	1.30478e+06	216163	321060	416042	274192	278724	229796	355386	657151	505290	376198	492585	451277	358056	3094.93	6865.68	NA	5242.22	13497.7	4035.55	11847.2	25593.6	14079.8	NA	3157.91	6188.71	108770	92358.1	75594.4	NA	40610.7	45134.8	39526.5	NA	23355.9	51068.1	91698.1	NA	214892	300615	254378	388544	106560	151559	93988.3	221018	130044	165826	179001	367251	259063	239463	411789	378500	234243	324617	113587	129056	337038	225222	275506	272510	4345.86	15230.4	5646.63	13702.3	NA	8230.99	11224.8	18505.2	4273.41	NA	8667.21	6112.52	11224.8	18505.2	4273.41	NA	8667.21	6112.52	11847.2	25593.6	14079.8	NA	3157.91	6188.71	4345.86	15230.4	5646.63	13702.3	NA	8230.99	3094.93	6865.68	NA	5242.22	13497.7	4035.55	113587	129056	337038	225222	275506	272510	657151	505290	376198	492585	451277	358056	259063	239463	411789	378500	234243	324617	321060	416042	274192	379622	229796	355386	159028	373963	220035	280577	302869	621389	281304	1.03505e+06	483985	1.51963e+06	2.45298e+06	365748	363598	548622	430408	657417	180299	256437	588033	577510	852800	414354	921627	1.49702e+06	44427.8	NA	26252.1	57400.6	103069	NA	48480.2	85667.8	134555	78659.7	176038	154152	122257	103810	84968.1	NA	45646.4	50731.5	62147	51110.7	60976	127520	6085.93	613322
01_c18_neg_2609_424.28249_6.101	01_c18_neg	1BETA-HYDROXYCHOLIC ACID	C24 H40 O6	Full match	No results	No results	Full match	NA	424.282	6.101	0.014	9.00041e+06	8	0	0		NA	No matches found	No matches found	0	0	0	0	0.1	NA	NA	NA	0.5	0	0	0	0	NA	0	NA	NA	NA	0	0	NA	NA	NA	NA	0	0	0	NA	0.1	NA	0	NA	NA	NA	0	NA	NA	NA	NA	NA	NA	NA	NA	NA	NA	NA	NA	NA	0	0	0	0	0	0	0	0	0	0	0	0	0	0	0	0	0	0	0	0	0	0	0	0	0	0.2	0	0	0	0	0	0.1	0	0	0	0	NA	NA	NA	NA	NA	NA	0	NA	NA	NA	NA	NA	0.101804	0	0	0	0.467078	NA	NA	NA	2.15626	0.00482185	0	0	0	NA	0	NA	NA	NA	0	0	NA	NA	NA	NA	0	0	0	NA	0.526841	NA	0	NA	NA	NA	0	NA	NA	NA	NA	NA	NA	NA	NA	NA	NA	NA	NA	NA	0.00898377	0.00191209	0.0429391	0.124628	0.0768575	0.167386	0.0178565	0.125383	0.00742506	0	0.0187938	0.0327321	0	0	0	0.0177374	0	0.0394574	0.159052	0	0.142394	0	0.069006	0.0250555	0	0.675821	0	0	0	0.0845216	0	0.233241	0	0	0.0261732	0	NA	NA	NA	NA	NA	NA	0	NA	NA	NA	NA	NA	2	PreferredDDA	FALSE	834061	14922.9	213975	39442.7	1.14139e+06	NA	NA	NA	10447.8	255484	130795	7862.11	63493.1	NA	5641.42	NA	NA	NA	8895.01	9583.94	NA	NA	NA	NA	46616.6	3062.78	45322.6	NA	8611.75	NA	17435.8	NA	NA	NA	20477.3	NA	NA	NA	NA	NA	NA	NA	NA	NA	NA	NA	NA	NA	4.79628e+06	5.44071e+06	2.74827e+06	1.51831e+06	9.00041e+06	2.19267e+06	4.82647e+06	3.77238e+06	3.46217e+06	4.16208e+06	2.61572e+06	4.66957e+06	89456.1	174420	208173	133604	468714	198518	224164	285555	432655	782203	117213	150524	21724.2	94555.6	41128.1	2739.4	77818.9	79642.4	98857.7	99633.1	134074	90803	129362	35744.3	NA	NA	NA	NA	NA	NA	3863.57	NA	NA	NA	NA	NA	3863.57	NA	NA	NA	NA	NA	NA	NA	NA	NA	NA	NA	NA	NA	NA	NA	NA	NA	NA	NA	NA	NA	NA	NA	98857.7	99633.1	134074	90803	129362	35744.3	17435.8	NA	NA	NA	20477.3	NA	21724.2	94555.6	41128.1	2739.4	77818.9	79642.4	46616.6	3062.78	45322.6	NA	8611.75	NA	379285	483160	732052	1.32349e+06	198324	254687	15050.4	16216	NA	NA	NA	NA	151360	318317	352229	226059	793064	335893	107430	NA	9545.28	NA	NA	NA	5.42495e+06	4.24016e+06	3.89148e+06	4.67818e+06	2.94007e+06	5.2486e+06	NA	NA	11743.4	287164	375905	18987	5.39102e+06	6.11536e+06	3.08905e+06	1.70658e+06	1.01165e+07	2.46456e+06	937484	16773.4	265542	44333.6	1.28293e+06	NA
01_c18_neg_2610_86.03676_0.845	01_c18_neg	BIACETYL	C4 H6 O2	Full match	No results	Full match	Full match	NA	86.0368	0.845	0.021	441657	11	0	3	Other	NA	No matches found	No matches found	0	0.1	0	0	NA	0	NA	NA	0	0	0	0	0	0.1	0	0.1	0	0	0	0	0	0	0	0	1	0	0	0.1	0	0	0	0	NA	0	0	0	0	0.1	0	0.1	0	0	0	0	0	0	0	0	NA	0	0	0.5	0	0	NA	0	0	0	0	0	0	0.1	0	0.2	0	0	0	0	0	0	0	0	0	0	0	0	0	0	0	0	0	0	0	0	0	0	NA	0	0	0	0	0	0	0	0	0	0	1.31629	0	0	NA	0	NA	NA	0	0	0	0.945081	0.55342	1.56431	0.0953982	1.76128	0.203483	0	0.168167	0	0	0	0	0	24.9988	1.07044	0	1.5261	0.601825	0.533396	0	0	NA	0	0.334486	0.253729	0.00586615	1.61095	0.560957	1.57744	0	0	0	0	0	0	0.895165	0	NA	0	0	11.7302	0.0957359	0	NA	0	0	0	0	0	0.982579	1.51887	1.13841	4.45484	0	0	0	0	0	0.0433088	0	0	1.20514	0	0.221306	0	0.881336	1.17844	0.587184	0	0	0.00525617	0	0.0137535	0	0	NA	0.549671	0	0.236211	0	0	0	0	0.0376029	0	1	PreferredDDA	FALSE	65791.3	43130.7	27858.9	115638	NA	36485.5	NA	NA	33768.7	27752.9	76674	26942.7	122013	181400	190224	180872	143236	170590	84797.6	297366	170584	140020	199438	185113	14391.1	296452	191087	441657	187351	220208	137781	336382	NA	210626	168301	137397	79763.9	148517	88291.6	102849	115679	147041	110608	140638	144861	109238	102126	89546.4	NA	195149	34036.9	19631.8	67719	110878	NA	192175	99769.6	281788	163310	25219.5	174547	93752.3	102121	236218	114480	130545	251309	229384	245813	80073.2	95140.8	146744	104665	164533	200363	329156	138864	136486	100360	101536	166333	128479	130099	139752	108891	108452	NA	227443	49878.9	57976	122784	121723	100255	100333	96984.4	133948	122784	121723	100255	100333	96984.4	133948	110608	140638	144861	109238	102126	89546.4	108891	108452	NA	227443	49878.9	57976	79763.9	148517	88291.6	102849	115679	147041	100360	101536	166333	128479	130099	139752	137781	336382	NA	210626	168301	137397	104665	164533	200363	329156	138864	136486	14391.1	296452	191087	601537	187351	220208	425215	388118	415915	135484	160978	248291	143478	503144	288628	236914	374944	313210	295334	171098	172788	399681	193699	220882	206446	306928	321860	306036	242356	288638	NA	216005	112141	316729	183560	28346.7	NA	NA	37956	31194.2	220361	65066.7	NA	219348	38257.5	22066.1	76116.2	124626	73949.4	48478.9	34572.9	129977	NA	164367
01_c18_neg_2611_302.93205_0.587	01_c18_neg		C5 H9 Cl N3 O2 P3 S	Full match	No results	No results	No results	NA	302.932	0.587	0.2	374246	0	0	0		NA	No matches found	No matches found	1.2	0	0	0	0	0	0.8	0	0.4	0	0	0	0	0	0	0	0	0	0	0	0	0	0	0	0	0	0	0	0	0.2	0	0	0	0	0	0	0.1	5	0	0	0	0	0	5	0	0	0	0	0	0	0	0.4	1	0	0	0	0	0	0	0	0	0	0	0	0	0	0	0	0	0	0.1	0	0.1	0	0	0	0	0	0	0.1	0	0	0	0	0	0	0	1.7	0	0.3	3.2	1.2	0	0.1	0	0	24.089	0	0	0	0	0	16.2231	0	8.58569	0	0	0	0	0	0	0	0	0	0	0	0	0	0	0	0	0	0	0	0.899419	3.48196	0	0	0	0	0	0	1.64122	100	0	0	0	0	0	100	0	0	0	0	0	0	0	8.38548	20	0	0	0	0	0	0	0.882686	0	0	0	0	0	0	0	0	0	0	1.65466	0	1.29836	0	0	0	0	0	0	2.54677	0	0	0	0	0	0	0	33.7705	0	6.27707	64.1069	23.9859	0	2.56016	0	0	1	PreferredDDA	FALSE	171913	113874	49359.3	47771.6	11129.4	32524.3	47458.9	186043	132098	4619.63	62546.8	70463.8	286102	175074	261704	204755	179340	174118	224199	277060	134837	193643	130664	228668	181464	178625	170590	238392	153630	139885	110256	132935	219764	217151	156881	374246	145979	2798.74	28935.1	5467.01	57485.8	76770.5	33354.9	218952	13260.9	231914	2956.05	273834	37423.1	106209	83543.2	44976	13748.4	116197	27996.5	52541.3	19121.1	86358.9	21343.9	9955.98	239279	103407	108223	78283.5	168280	150450	103031	301311	130650	178837	253813	199312	225351	217127	124602	130076	61518.6	176775	195388	203519	87280.8	202457	249392	285621	62989.6	57651.3	64287.3	10195.5	195142	95035.6	151689	78705.3	55104.8	316181	59045	4492.42	151689	78705.3	55104.8	316181	59045	4492.42	33354.9	218952	13260.9	231914	2956.05	273834	62989.6	57651.3	64287.3	10195.5	195142	95035.6	145979	2798.74	28935.1	5467.01	57485.8	76770.5	195388	203519	87280.8	202457	249392	285621	110256	132935	219764	217151	156881	374246	225351	217127	124602	130076	61518.6	176775	181464	178625	170590	324690	153630	139885	174329	509819	221060	302592	429452	337236	379344	468786	228144	327645	245649	386906	404860	188717	183114	132456	284730	254561	484085	296225	442803	346445	303443	294608	31468.1	59056.4	21492.1	97067.4	23990.5	11190.5	53343.9	295250	148478	5192.47	179760	170170	42063.6	119379	93902.5	50553	15453.2	130606	193230	127994	61254.9	53695.3	12509.5	146522
01_c18_neg_2613_179.02523_0.736	01_c18_neg	CARBOCYSTEINE	C5 H9 N O4 S	Full match	No results	No results	Full match	NA	179.025	0.736	0.2	3.11747e+06	2	0	0		NA	No matches found	No matches found	0	0	0	0	0	0	0.5	0	0	0	0	0	0	0	0	0	0	0	0	0	0	0	0	0	0	0	0	0	0	0	0	0	0	0	0	0	0	0	0	0	0	0	0	0	0	0	0	0	0	0.1	0.1	1	0.1	0.1	0	0	0.1	0.1	0	0.3	0	0	0	0	0	0	0	0	0	0	0	0	0	0	0	0	0	0	0	0	0	0	0	0	0	0	0	0	0	0	0	0	0	0	0	0	0	0.0322489	0.0463363	0.390524	0.552306	0	10.957	0	0.0970063	0	0	0	0	0	0	0	0	0	0	0	0	0	0	0	0	0	0	0	0	0	0.928615	0	0	0	0	0	0.0885385	0.623875	0.0540452	0	0.198615	0.0532808	0.146322	0	0	0	0	0	0.848986	2.45636	1.78501	19.9995	1.52398	1.17772	0.914451	0	1.69032	1.66192	0.810761	6.61043	0	0	0	0	0	0	0	0	0	0	0	0	0	0	0	0	0	0	0	0	0	0	0	0	0.334485	0	0.573803	0	0	0.0248032	0	0.228799	0	0	0	0.0759118	1	PreferredDDA	FALSE	260114	1.41858e+06	845710	3.11747e+06	477714	76207.7	331252	39320.4	526542	226146	358287	143877	123486	116442	90968.1	113340	55736.3	75498.8	76161.1	43443.3	49273.2	61800.3	87943.3	69147.8	64163.9	76053.7	51260.3	165155	120546	103401	184523	36599.2	75100.8	65404.2	77816.1	116292	1.29417e+06	689462	903232	808785	747563	1.0998e+06	460022	932257	714717	737882	1.3893e+06	728204	361952	1.21579e+06	936538	22493.6	897320	261355	975621	98070.6	171827	1.02543e+06	1.15105e+06	39360.4	117651	86209.5	94679	85963.5	119467	118228	87148.8	79567.9	95143	113468	95503.7	93381	103768	122792	25861.1	84437.3	94043.9	147873	117928	113711	97333.8	118648	139993	269304	195579	489576	223718	1.11949e+06	242033	336494	533120	935750	1.04523e+06	259819	291023	685763	533120	935750	1.04523e+06	259819	291023	685763	460022	932257	714717	737882	1.3893e+06	728204	195579	489576	223718	1.11949e+06	242033	336494	1.29417e+06	689462	903232	808785	747563	1.0998e+06	117928	113711	97333.8	118648	139993	269304	184523	36599.2	75100.8	65404.2	77816.1	116292	103768	122792	25861.1	84437.3	94043.9	147873	64163.9	76053.7	51260.3	224942	120546	103401	147456	134629	160982	191987	161592	158001	128865	73506.1	83370.3	104566	165333	116998	199066	157332	160197	145450	202138	200042	208939	197020	153918	191771	94305.9	127744	1.0966e+06	110231	193134	1.15258e+06	1.29378e+06	44241.1	372327	62401.5	591834	254188	1.02972e+06	347463	406835	1.36655e+06	1.05267e+06	25282.8	1.00859e+06	293764	292368	1.59448e+06	1.04953e+06	3.50404e+06	536951	343316
01_c18_neg_2614_395.89951_0.532	01_c18_neg		C7 H7 Cl2 N2 O9 P S	Full match	No results	No results	No results	NA	395.9	0.532	0.2	311497	0	0	0		NA	No matches found	No matches found	1.3	0.3	3.7	2.9	1.6	3.5	3	0.2	3.5	0.8	3.7	3.6	4.6	4.5	5.7	4.2	5.7	5.1	6	5.8	5.3	0.3	5.7	4.4	5.6	5.7	5.7	1.2	5.8	1.1	5.8	5.8	5.7	1.1	1	5.1	5.8	1.3	3	2.4	2	2.1	2.2	1.5	0.9	5.5	2	0.9	0.1	0.5	2.2	0.2	0.1	2	2.8	3.2	2.6	2.2	2.9	0.1	5.7	1.2	5.5	5.7	0.3	5.7	2	5.4	0.2	0.3	4.8	5.5	2.3	5.7	1.3	2.4	5.8	5.7	4.4	5.4	5.8	5.7	0.4	4.9	4	1.5	2.8	1.7	5.8	2.6	1.6	2.3	2.2	4.3	1.9	1.7	18.971	4.8343	52.4326	41.0825	23.2851	50.0583	42.4805	3.24462	50.2419	11.8342	52.3119	51.882	66.0028	64.2146	80.7602	59.568	80.8755	73.033	86.0822	82.2023	76.3306	4.54143	81.0734	62.796	80.0505	81.9457	82.0698	17.6265	82.2747	16.2889	82.7551	82.6188	81.8969	15.667	14.5696	72.6944	82.2201	18.563	43.4721	33.5812	28.9917	29.2915	31.6249	21.1193	13.0154	78.8251	28.1514	13.4847	1.82239	7.12877	31.3694	2.98692	1.1404	28.6956	40.1595	46.3072	37.5342	31.6098	41.2365	1.338	80.9944	17.7482	78.6031	81.7638	4.44486	81.001	28.1416	77.5448	3.55302	3.95242	68.0522	78.0397	33.1528	81.7168	18.4379	34.9555	82.3459	81.8753	62.713	77.6574	82.6495	82.1021	5.23453	69.6929	56.8666	20.9133	40.011	24.3413	82.2706	36.6221	23.1435	32.5865	32.1241	61.1476	26.6648	24.2046	1	PreferredDDA	FALSE	105703	87813.7	150123	151168	90502	228657	95379	76596.8	129324	87559.8	172077	158183	200845	208083	183695	174990	161955	166361	133299	205605	152368	63161.5	163424	197334	169607	154401	167278	45604.8	160784	35735.7	157792	130359	163309	43992.4	31153.8	192984	81528.9	51072.5	96907.3	63258	75290.2	96906.9	73581.8	67283.6	91625.7	152172	86890.1	45820.1	127325	121509	221105	119538	134883	231886	212603	203451	259233	225415	195813	139615	169820	33235.5	161170	129722	56155.2	164987	46286.2	178297	60320	73951.6	194903	164035	47816.5	190176	29397.3	38981.9	115518	151498	208658	185134	138077	188066	66527.5	176511	101404	82792.2	122673	83930.6	158339	78921.9	87221.4	78591.1	95819.2	197552	82251.5	89899.2	87221.4	78591.1	95819.2	197552	82251.5	89899.2	73581.8	67283.6	91625.7	152172	86890.1	45820.1	101404	82792.2	122673	83930.6	158339	78921.9	81528.9	51072.5	96907.3	63258	75290.2	96906.9	208658	185134	138077	188066	66527.5	176511	157792	130359	163309	43992.4	31153.8	192984	47816.5	190176	29397.3	38981.9	115518	151498	169607	154401	167278	62113.8	160784	35735.7	78316.3	301678	102061	125126	329775	277548	225541	347883	257806	106869	307237	333889	287335	60654.8	272699	219489	95014.5	279159	339829	352077	310811	296084	274028	281483	238966	228679	291378	253367	220093	156928	107206	121559	145361	98417.2	494551	382012	143113	136576	248522	134361	151609	260640	118810	98702.6	186303	169913	101724	1.0301e+06
01_c18_neg_2615_143.05828_1.464	01_c18_neg	TRIMETHADIONE	C6 H9 N O3	Full match	No results	No results	Full match	NA	143.058	1.464	0.2	4.09433e+06	5	0	0		NA	No matches found	No matches found	0	0	0	0	0	0	0	0	0	0	0	0	0	0	0	0	0	0	0	0	0	0	0	0	0	0	0	0	0	0	0	0	0	0	0	0	0	0	0	0	0	0	0	0	0	0	0	0	0	0	0	0.2	0	0	0	0	0	0	0	0	0	0	0	0	0	0	0	0	0	0	0	0	0	0	0	0	0	0	0	0	0	0	0	0	0	0	0	0	0	0	0	0	0	0	0	0	0.0102513	0	0.460317	0.108867	0	0	0	0.116887	0	0	0	0	0	0	0	0	0	0	0	0	0	0	0	0	0	0.112587	0	0.121698	0	0	0	0	0	0	0	0	0.038143	0.0104893	0.0387383	0	0	0.145091	0	0	0.0117425	0.0474263	0	0.0137371	0.148987	0.0958974	0	3.09435	0	0	0	0	0.0912569	0	0	0	0	0	0	0	0.622916	0	0	0	0	0	0	0	0	0	0	0	0	0	0	0	0	0	0	0	0	0.0860471	0	0	0.0276864	0	0	0	0	0	0	0	1	PreferredDDA	FALSE	86692.5	192101	130203	184534	105035	105242	112293	119386	139548	88856.3	87141.3	105932	125533	171775	110229	97085.6	86596.3	102766	133195	110836	97019.7	66712.1	103092	117505	113013	216058	125512	105936	184679	125925	188652	158113	145662	70494.3	159092	131381	373980	3.38743e+06	1.14276e+06	4.09433e+06	421364	625248	1.12601e+06	2.8979e+06	1.95722e+06	206058	2.58307e+06	1.90554e+06	163618	151192	130592	185048	85321.2	115671	142587	218712	209603	169513	151385	191925	67325.3	94278.7	83669.9	67820.9	62356.6	113522	220500	79668	68058.4	75459.2	54582.4	91946.6	134648	100538	149150	75482.8	113887	120488	69885.8	91753.9	105285	127375	140805	81610	1.45868e+06	539749	560391	3.09063e+06	359321	485858	434032	674807	750140	250027	550577	1.56227e+06	434032	674807	750140	250027	550577	1.56227e+06	1.12601e+06	2.8979e+06	1.95722e+06	206058	2.58307e+06	1.90554e+06	1.45868e+06	539749	560391	3.09063e+06	359321	485858	373980	3.38743e+06	1.14276e+06	4.09433e+06	421364	625248	69885.8	91753.9	105285	127375	140805	81610	188652	158113	145662	70494.3	159092	131381	134648	100538	149150	75482.8	113887	120488	113013	216058	125512	144285	184679	125925	373086	134798	115155	127677	92353.5	155574	225365	187534	164157	112877	193813	198818	113914	172059	141569	114753	105507	192079	212401	290643	186508	164269	146521	173880	160268	245832	235594	190532	170157	215724	126217	189466	156852	99874.5	250444	255825	183907	169939	146786	207994	95901	130014	97442.3	215921	161582	207416	118060	474114
01_c18_neg_2616_247.02457_0.928	01_c18_neg	PYRIDOXAL 5'-PHOSPHATE	C8 H10 N O6 P	Full match	No results	Full match	Full match	NA	247.025	0.928	0.2	717598	1	0	1	Other	NA	No matches found	No matches found	1.8	1.4	0.5	1.2	1.6	0.2	2	0.7	0.3	2	0	0	0	0	0	0	0	0	0	0.2	0	0.6	0	0	0	0	0	0	0	0	0	0.2	0	0	0	0	0	0	0	0	0	0	0	0	0	0	0	0	1.9	1.9	1.5	2.1	2.5	1.8	1.9	1.5	1.3	1.6	1.7	0.7	0	0	0.1	0	0	0	0	0	0	0.2	0	0	0	0	0	0	0	0	0	0	0	0	0.1	0	0	0	0	0	0.1	0	0	0	0	0	0	0	22.7728	17.9171	5.75652	15.4034	19.4847	2.76399	25.0147	8.20406	3.35769	24.9999	0.463262	0	0.0106708	0	0	0	0.0318231	0.0278418	0.60829	2.43688	0.0178989	7.11297	0.0413494	0.0151213	0.0124684	0.0114382	0.220931	0.00511746	0.0189514	0.156359	0.522998	1.95068	0.0129861	0.0231071	0.621686	0.0109023	0	0.564154	0.00359394	0.00256467	0	0	0.00245893	0.00673049	0.0048569	0	0.00513564	0.00201877	23.6037	23.7195	19.0308	25.9877	31.4172	22.5436	24.1853	18.3601	16.6109	20.0046	21.6057	9.20167	0.0179067	0.0155815	0.716575	0.0141592	0.169512	0.0104821	0.0132193	0	0.49644	2.96807	0	0	0.0228632	0.0123594	0.0178062	0.0228409	0.0125552	0.013186	0.0169812	0.0271004	0.00650963	0.0116296	0.918981	0.0157564	0.0030003	0	0.00268412	0.00945621	0.788827	0.446968	0	0.00141115	0	0	0.00144407	0.00645958	1	PreferredDDA	FALSE	132651	85003.7	43929	62846.7	119147	43311.7	123327	134922	102296	110529	66429.9	46022.2	72174.7	73631	60959	44022.8	104348	77316.3	84170	118156	74767.6	94399.7	90492.8	78506.6	115786	118210	111996	92653.2	166278	162293	142121	229048	107179	110973	197530	96600.4	394913	463012	422131	313363	411670	408788	283588	484288	581945	440405	678349	434151	210658	229379	131962	211162	192761	179459	182622	326634	299425	281505	257007	190314	98107.5	101382	90230.7	85292.6	104893	104327	90022.8	64588.2	70157.3	103665	71370.7	54319.8	147424	129635	152410	116549	179231	189134	103009	95232	134551	151979	132960	77991.2	436020	444202	588581	552655	508813	471383	594315	717598	649035	336594	440598	404012	594315	717598	649035	336594	440598	404012	283588	484288	581945	440405	678349	434151	436020	444202	588581	552655	508813	471383	394913	463012	422131	313363	411670	408788	103009	95232	134551	151979	132960	77991.2	142121	229048	107179	110973	197530	96600.4	147424	129635	152410	116549	179231	189134	115786	118210	111996	126194	166278	162293	152319	109283	118706	175401	120759	91909.1	142416	199919	126507	159724	170127	132833	165998	185023	152670	144315	177479	176521	122120	124584	103143	74486.6	176557	130819	205268	367136	336553	316411	288875	213913	138619	214121	114981	124234	190920	111144	236780	257822	148325	237346	216663	201712	149100	95544.1	54515.9	70639.7	133921	195119
01_c18_neg_2617_168.04561_0.908	01_c18_neg		C5 H12 O4 S	Full match	No results	No results	No results	NA	168.046	0.908	0.2	1.06331e+06	0	0	0		NA	No matches found	No matches found	0.8	2.2	1	1.9	0.6	1.7	0.8	1.5	1	0.8	1.6	1.5	0.2	1.5	1.5	1.5	1.5	1.5	1.5	1.5	1.5	1.5	1.5	1.5	1.7	1.7	1.7	1.7	1.6	1.6	1.6	1.5	1.5	1.5	1.5	1.5	1.5	1.6	1.6	1.7	1.5	1.6	1.5	1.5	1.5	1.5	1.5	1.5	0.1	0.1	0.1	0.2	0.2	0.2	0.1	1.1	0.1	0.1	0.1	0.1	0.1	0.2	0.1	1.7	0.1	0.1	0.1	0.1	0.1	0.1	0.1	0.3	0.4	1.6	1.6	1.5	1.6	1.6	0.3	1.5	0.3	0.4	0.1	1.5	1.6	1.5	1.6	1.6	1.6	1.6	1.5	1.5	1.5	1.5	1.5	1.5	16.6421	43.655	20.7235	38.1217	11.5545	34.8365	16.5414	30.3503	20.8675	16.876	31.5483	30.7	4.71891	30.967	30.9347	30.299	29.8016	29.8016	29.8016	30.3058	29.8016	30.4984	29.8016	30.3636	34.6149	34.3576	34.9121	34.82	31.7231	32.1846	31.4124	29.9716	30.6819	30.4069	30.1657	30.4882	30.7962	32.0458	31.457	33.8308	30.8225	31.0424	30.9141	30.6186	30.4695	30.8945	30.6463	30.5175	2.89522	2.8322	2.77961	4.79329	3.58124	3.13684	2.19412	22.7233	2.7409	2.20486	2.37023	2.30892	2.8832	3.59859	1.26814	34.6761	2.31827	1.99296	2.98892	2.16143	2.09658	2.17936	1.13443	5.39482	8.79882	32.6116	31.1442	30.4994	32.8021	32.7511	6.28513	29.8016	5.37495	7.59432	2.27083	30.3616	31.3742	29.8016	31.4302	31.2125	32.1673	31.6439	30.8596	30.4679	30.935	30.5879	30.526	30.502	1	NoMSn	FALSE	807750	388846	424529	455307	808499	253564	490206	140142	292948	271198	106247	71722.9	36233.9	47660.9	52305.7	57002.1	31717.7	37818	68301.5	94200.5	37943.5	41821.1	46266.7	57963.1	134875	81152.9	129979	34082.8	112880	92380	188044	89307	131239	106978	147457	72180.2	325163	548516	404092	673805	307981	298579	947560	809478	377026	199911	505427	764688	757626	637373	622170	425948	721530	657180	847953	1.06331e+06	1.00693e+06	883818	850967	658645	41184.4	40276.8	46327	31092	53541.8	45328.2	72862.4	33283	40098.9	124556	39162.4	39371.9	85897.8	70535	64543.5	69430.9	69975.8	94729.6	81322.9	36996.9	53370	77109	94365.3	69140.5	686631	9901.29	434554	650969	396680	371484	282646	388522	403093	269210	344555	299174	282646	388522	403093	269210	344555	299174	947560	809478	377026	199911	505427	764688	686631	9901.29	434554	650969	396680	371484	325163	548516	404092	673805	307981	298579	81322.9	36996.9	53370	77109	94365.3	69140.5	188044	89307	131239	106978	147457	72180.2	85897.8	70535	64543.5	69430.9	69975.8	94729.6	134875	81152.9	129979	46420.8	112880	92380	123283	56314.9	67847.3	210749	66262.8	66617.2	115566	159387	64200.4	70761.2	86981.4	98073.6	69684	73505.1	78385.3	52607.7	90592.7	76695.4	61307.8	80642.3	88501.2	96447.5	53666.3	63988	953099	1.19516e+06	1.13178e+06	993412	956487	740318	550991	222405	329274	304827	305355	173211	851572	716407	699320	478765	810999	738671	907911	437063	526841	511766	908753	1.14231e+06
01_c18_neg_2618_593.23304_5.977	01_c18_neg		C24 H46 N5 O2 P3 S2	Full match	No results	No results	No results	NA	593.233	5.977	0.2	7.50252e+07	0	0	0		NA	No matches found	No matches found	1.4	2.9	2.4	3	0.2	2.1	0	1.2	0	NA	1.5	4.5	0	4	3.8	2.2	0	0.5	3	1.8	1	11	2	0.1	2.4	0.5	0	4	0	1.1	3.1	0	2.4	0	0	1.2	0.3	0	2.5	4	3.4	1.2	0.1	1.7	1.3	4	1.8	2.6	5	1.2	0.1	1	4	0	1.8	2.7	19.3	0.8	0.8	2.1	0	0.4	3	0.2	3.7	2.6	0	1.7	0.9	0	0.8	0	0	0	1	0	NA	4.6	0	2.4	1.8	0	4.1	4.3	0	3.1	2.2	4	2	0	0.1	0.2	9	0.6	0.2	0	5.8064	11.9505	10.188	12.4717	0.80312	8.83394	0	5.06415	0.0255422	NA	6.36318	18.9485	0	16.553	15.7425	9.07473	0	1.90726	12.5736	7.31579	4.14627	45.8333	8.14795	0.429439	10.0824	2.08216	0	16.6437	0.0431818	4.56574	12.8912	0	10.0113	0	0	4.97315	1.38853	0	10.4701	16.6437	14.1865	5.16836	0.235241	7.1352	5.34785	16.6437	7.64167	10.8092	20.8147	5.06639	0.311063	4.28322	16.6437	0.182494	7.42275	11.3264	80.5983	3.27192	3.17064	8.68095	0	1.47875	12.3814	0.872258	15.314	10.7848	0	7.01743	3.58338	0	3.51594	0	0	0	4.14627	0	NA	19.2951	0	9.97352	7.66513	0	16.9415	18.0336	0	12.9105	8.99712	16.6437	8.34611	0	0.575941	0.787419	37.4998	2.41817	0.774763	0	1	OtherDDA	FALSE	2.65235e+06	104468	1.35599e+06	3.00927e+06	8.34762e+06	3.26092e+06	283860	34313.2	3.36535e+06	NA	2.64792e+06	5440.71	26855.9	278785	39230.8	892090	8000.85	505225	333638	3.06845e+07	14408.1	18234.9	1.24901e+06	2.01436e+06	6.23669e+06	306012	25951.6	4845.52	1.84659e+06	110876	43153.4	3993.08	1.9122e+06	35320.8	17061.9	9.01594e+06	1.78797e+06	10109.7	378614	20141.8	75409.8	7.50252e+07	925091	6.26699e+06	2.58387e+06	9500.58	2.09276e+06	20651.4	12128.2	16144.5	33841.4	702816	2569.7	1.2584e+06	68049.3	992998	18503.1	208694	34383.4	3.1546e+06	6370.97	92350.9	144766	775511	82803.1	9.64708e+06	3958.62	3.69148e+06	7.65386e+06	3997.03	1.72593e+06	8224.18	8861.7	273574	14956.3	204907	NA	177735	4131.9	7.26717e+06	192436	44607.3	7646.79	65128.3	2951.2	631745	4.40272e+06	3758.82	15556.7	3219.29	121639	779559	4088.06	623528	68597	2135.84	121639	779559	4088.06	623528	68597	2135.84	925091	6.26699e+06	2.58387e+06	9500.58	2.09276e+06	20651.4	2951.2	631745	4.40272e+06	3758.82	15556.7	3219.29	1.78797e+06	10109.7	378614	20141.8	75409.8	7.50252e+07	4131.9	7.26717e+06	192436	44607.3	7646.79	65128.3	43153.4	3993.08	1.9122e+06	35320.8	17061.9	9.01594e+06	8861.7	273574	14956.3	204907	NA	177735	6.23669e+06	306012	25951.6	6599.59	1.84659e+06	110876	6697.99	6.24598e+06	1.29503e+07	6762.98	2.92028e+06	13915.3	564515	5.19182e+07	24378.4	30853.5	2.34815e+06	3.40829e+06	10779.7	168540	244943	1.31217e+06	140103	1.63229e+07	45440.2	471704	66378.4	1.50942e+06	13537.4	854840	76487.4	1.11613e+06	20797.5	234572	38647	3.54578e+06	319059	54455	3.78266e+06	NA	7.61013e+06	13139.3	13632.1	18146.4	38037.8	789965	2888.34	1.41444e+06	2.98124e+06	117422	1.68279e+06	3.38242e+06	9.38273e+06	1.46905e+07
01_c18_neg_2621_363.00344_0.872	01_c18_neg		C10 H20 Cl N O3 P2 S2	Full match	No results	No results	No results	NA	363.003	0.872	0.2	509255	0	0	0		NA	No matches found	No matches found	1	7.1	1	1.7	2.6	5.2	3.1	0	0.7	5.2	5	7	0	1.1	0	0	0	0	0	0	0	1.5	0	0	0.2	0.2	0	0.8	0.1	0.1	0.1	0.8	0	0	0	0	0.1	0	0	0	0.2	0	0	0	0	0	0.1	0.1	1	1	1	1	1	2.4	1	1.8	1	1	1.5	7	0.2	0.1	0	0.3	0.3	0.2	0	0.2	0	0	0	0	0.1	0	0.3	0	0.2	0.1	0.4	0.1	0.2	0.9	0.6	0.2	0.2	0.5	0.1	0	0.3	0.3	0.6	0	0	0.8	0.7	0	9.99893	71.3316	9.99893	16.5566	25.9066	52.0046	31.2319	0	6.68246	51.6685	49.9975	69.9996	0	11.1469	0	0	0.023179	0	0	0	0	15.2033	0	0	2.38726	1.51274	0	7.86983	0.978617	0.623512	0.854484	7.812	0	0	0	0	1.11059	0	0	0	2.40612	0	0	0	0	0.441638	1.43658	1.48216	9.99893	9.99893	9.99893	9.99893	9.99893	24.387	9.99893	17.7564	9.99893	9.99893	14.7414	69.9583	1.53591	1.06976	0.0116635	2.96508	2.76702	2.10815	0	1.51917	0	0.371002	0	0	0.553873	0	2.70645	0	2.05343	0.622838	3.80182	1.36269	2.01598	8.62947	5.74005	2.3776	2.35658	4.99538	0.857016	0	2.78402	2.63101	6.141	0	0	8.10366	7.43175	0	1	PreferredDDA	FALSE	2953.46	83492.6	6055.81	9954.41	10463.1	131882	17927.9	17469.5	11317.3	5858.44	7102.15	53626.9	110738	509255	32125.3	135285	150535	48867.8	137670	54396.1	40523.1	18535.1	96516.1	150436	54979.2	174058	84563.1	225278	253256	148778	63378.8	188419	292895	103921	84823.3	302780	202817	130518	245428	223588	291013	77209.9	187671	169059	197870	247713	193292	214696	26875.3	25228.5	11281.6	6823.99	5367.96	36408.9	39427.4	24394.4	8396.1	44351.8	42570.2	18911.6	170737	82966.5	112041	81549.2	53250.3	126354	193061	151374	114945	141617	208548	70743.3	264830	110364	112784	163349	169707	160645	230340	417800	211420	178298	261780	167019	202574	343860	97102.3	314780	372990	381967	426086	266568	307643	304280	198904	200516	426086	266568	307643	304280	198904	200516	187671	169059	197870	247713	193292	214696	202574	343860	97102.3	314780	372990	381967	202817	130518	245428	223588	291013	77209.9	230340	417800	211420	178298	261780	167019	63378.8	188419	292895	103921	84823.3	302780	264830	110364	112784	163349	169707	160645	54979.2	174058	84563.1	306828	253256	148778	326659	256124	194486	239616	352863	119698	232937	92038.2	68565	31361.4	181450	254537	288887	151414	189573	137981	90099.5	213790	187369	861660	54356	228903	254706	82684.3	44316.4	27419.4	9437.21	49851.4	47848.9	21256.7	20150.9	27724.1	12720.6	6584.89	20411.6	129509	30207.9	28356.8	12680.5	7670.16	6033.58	40923.5	3319.69	93845.7	7515.26	11188.8	11760.5	594127
01_c18_neg_2624_268.02531_0.667	01_c18_neg		C8 H12 O8 S	Full match	No results	No results	No results	NA	268.025	0.667	0.2	1.31661e+06	0	0	0		NA	No matches found	No matches found	0.3	6	5.3	5.9	3	4.4	0.4	6	5.6	0.8	5.9	6	6	6	6	6.1	6	6	6	6	5.7	6	6	6	6	6	6	6	6	6	5.9	6	6	6	6	6	6	6	6	6.1	6	6.1	6	6	5.9	6	6	6	1.3	0.8	0.8	0.1	1.3	0.9	0.7	0.5	0.8	0.9	0.6	1.5	5.9	5	5.6	5.7	5.9	5.7	6	5.1	5.6	5.7	6	6	6	6	6	6	6	6	6	6	6	6	5.4	6	6	6	6	5	6	6	6	5.5	5.8	6	6	5.6	3.84646	75.5131	66.5198	73.7638	37.1347	54.5527	4.39518	74.5548	69.3847	10.3784	73.5194	74.9987	74.9987	74.9987	74.9987	75.855	74.9987	74.9987	74.9987	74.9987	71.1361	74.9987	74.9987	74.9987	74.9987	74.9987	75.0189	74.9987	74.9987	74.9987	73.3995	74.9987	75.1569	74.9989	74.9987	74.9987	75.2131	74.9987	75.1698	75.9732	74.9987	76.1351	75.4374	74.4569	73.177	74.9987	74.9987	74.9987	16.3494	10.3822	10.0544	1.59677	15.9291	11.2192	8.57041	6.48847	9.76183	11.8345	8.08697	18.5334	73.5938	62.3936	70.1795	70.8038	74.3276	71.1454	74.6444	63.8179	69.6044	71.7725	74.4047	74.9987	74.9987	75.3015	74.9989	74.9987	75.2038	75.1998	74.9987	75.0405	75.4265	74.999	67.0068	74.9987	74.9987	74.9987	74.9987	62.9557	74.9987	74.9987	74.9987	68.6041	72.8927	74.9987	74.9987	70.0903	1	PreferredDDA	FALSE	133911	394042	157593	169826	355714	82752.9	500322	213715	209690	110493	98699.5	164249	33031.7	72625.6	49935.9	227608	50393.5	9538.86	82720	96461.6	112885	44237.1	3583.13	44231.7	120200	100729	141396	89577.5	135633	21504.2	292159	145898	264502	133462	88252.5	53556.9	110587	92615.8	72587.4	135021	134227	125153	156240	196320	73833.3	75451.1	4055.61	54108.3	1.07293e+06	915928	1.13791e+06	468383	858478	1.00411e+06	1.08072e+06	602392	928447	974002	1.08928e+06	431594	277977	57400.4	365180	242966	261890	578481	1.16457e+06	154329	550345	1.31661e+06	377717	116844	103538	159703	157134	104368	221039	231214	96523.9	470006	558750	158534	103070	90179	61110.4	68757.6	89970.1	35454.5	35122.4	5295.31	81290.4	62320.6	72036.9	33191.9	89857.1	46768.4	81290.4	62320.6	72036.9	33191.9	89857.1	46768.4	156240	196320	73833.3	75451.1	4055.61	54108.3	61110.4	68757.6	89970.1	35454.5	35122.4	5295.31	110587	92615.8	72587.4	135021	134227	125153	96523.9	470006	558750	158534	103070	90179	292159	145898	264502	133462	88252.5	53556.9	103538	159703	157134	104368	221039	231214	120200	100729	141396	122005	135633	21504.2	1.97044e+06	261125	931183	2.22771e+06	639097	197700	139962	163213	191001	74849.1	6736.28	74840	470336	104756	617884	411099	443118	978790	55889.7	122883	84491.5	385112	85265.9	16139.8	1.21472e+06	677089	1.04357e+06	1.09478e+06	1.22436e+06	485112	562362	339166	235692	124195	283662	396661	1.20597e+06	1.0295e+06	1.27901e+06	526463	964929	1.12862e+06	150516	442904	195573	190884	399823	372802
01_c18_neg_2625_348.12427_5.258	01_c18_neg		C15 H24 O7 S	Full match	No results	No results	No match	NA	348.124	5.258	0.2	1.24708e+06	1	0	0		NA	No matches found	No matches found	14.8	14.4	10.8	14.4	14.8	NA	4.9	NA	0	0.4	0	NA	NA	NA	NA	NA	NA	NA	NA	NA	NA	NA	NA	NA	NA	NA	NA	NA	NA	NA	NA	NA	NA	NA	NA	NA	NA	NA	NA	NA	NA	NA	NA	NA	NA	NA	NA	NA	14.4	14.4	14.3	12.3	14.6	14.5	0.5	0.7	0.4	0	0	0.3	NA	NA	NA	12.9	15	15	0	NA	0	0	NA	0	NA	NA	NA	NA	NA	NA	NA	NA	NA	NA	NA	NA	NA	NA	NA	NA	NA	NA	NA	NA	NA	NA	NA	NA	98.6434	96.0526	71.8606	96.1218	98.6133	NA	32.4358	NA	0	2.98683	0	NA	NA	NA	NA	NA	NA	NA	NA	NA	NA	NA	NA	NA	NA	NA	NA	NA	NA	NA	NA	NA	NA	NA	NA	NA	NA	NA	NA	NA	NA	NA	NA	NA	NA	NA	NA	NA	95.9268	95.838	95.3099	82.2494	97.2156	96.3936	3.03786	4.92773	2.88455	0	0	2.01204	NA	NA	NA	86.1979	99.9995	99.9995	0	NA	0	0	NA	0	NA	NA	NA	NA	NA	NA	NA	NA	NA	NA	NA	NA	NA	NA	NA	NA	NA	NA	NA	NA	NA	NA	NA	NA	1	NoMSn	FALSE	140015	71987.3	41420.9	148587	139269	NA	20606.2	NA	12384.8	61756.1	3422.94	NA	NA	NA	NA	NA	NA	NA	NA	NA	NA	NA	NA	NA	NA	NA	NA	NA	NA	NA	NA	NA	NA	NA	NA	NA	NA	NA	NA	NA	NA	NA	NA	NA	NA	NA	NA	NA	176246	186045	128410	1.24708e+06	286866	150567	230778	185996	494026	171900	198317	1.1176e+06	NA	NA	NA	30367.6	11174.9	4711.23	2635.15	NA	11250.8	12295.2	NA	6961.36	NA	NA	NA	NA	NA	NA	NA	NA	NA	NA	NA	NA	NA	NA	NA	NA	NA	NA	NA	NA	NA	NA	NA	NA	NA	NA	NA	NA	NA	NA	NA	NA	NA	NA	NA	NA	NA	NA	NA	NA	NA	NA	NA	NA	NA	NA	NA	NA	NA	NA	NA	NA	NA	NA	NA	NA	NA	NA	NA	NA	NA	NA	NA	NA	NA	NA	NA	NA	NA	NA	NA	NA	4458.67	NA	19036.3	20803.4	NA	11778.6	NA	NA	NA	NA	NA	NA	NA	NA	NA	51382.1	18907.9	7971.39	NA	NA	NA	NA	NA	NA	259394	209059	555285	193216	222909	1.25618e+06	23161.3	NA	13920.5	69413.8	9837.52	NA	198101	209114	144333	1.40171e+06	322438	169237	157377	80913.7	51403.3	167011	156538	NA
01_c18_neg_2626_86.0368_0.861	01_c18_neg	BIACETYL	C4 H6 O2	Full match	No results	Not the top hit	Full match	NA	86.0368	0.861	0.021	441657	11	0	3	Other	NA	No matches found	No matches found	0	0.1	0	0	NA	0	0	0	0	0	0	0	0	0.1	0	0.1	0	0	0	0	0	0	0	0	1	0	0	0.1	0	0	0	0	0	0	0	0	0	0.1	0	0.1	0	0	0	0	0	0	0	0	0	0	0	0.5	0	0	0	0	0	0	0	0	0	0.1	0	0.2	0	0	0	0	0	0	0	0	0	0	0	0	0	0	0	0	0	0	0	0	0	0	0	0	0	0	0	0	0	0	0	0	0	1.31629	0	0	NA	0	0	0	0	0	0	0.945081	0.55342	1.56431	0.0953982	1.76128	0.203483	0	0.168167	0	0	0	0	0	24.9988	1.07044	0	1.5261	0.601825	0.533396	0	0	0	0	0.334486	0.253729	0.00586615	1.61095	0.560957	1.57744	0	0	0	0	0	0	0.895165	0	0	0	0	11.7302	0.0957359	0	0	0	0	0	0	0	0.982579	1.51887	1.13841	4.45484	0	0	0	0	0	0.0433088	0	0	1.20514	0	0.221306	0	0.881336	1.17844	0.587184	0	0	0.00525617	0	0.0137535	0	0	0	0.549671	0	0.236211	0	0	0	0	0.0376029	0	1	PreferredDDA	FALSE	65791.3	43130.7	27858.9	115638	NA	36485.5	242245	235179	33768.7	27752.9	76674	26942.7	122013	181400	190224	180872	143236	170590	84797.6	297366	170584	140020	199438	185113	14391.1	296452	191087	441657	187351	220208	137781	336382	378365	210626	168301	137397	79763.9	148517	88291.6	102849	115679	147041	110608	140638	144861	109238	102126	89546.4	99979.9	195149	34036.9	19631.8	67719	110878	159649	192175	99769.6	281788	163310	25219.5	174547	93752.3	102121	236218	114480	130545	251309	229384	245813	80073.2	95140.8	146744	104665	164533	200363	329156	138864	136486	100360	101536	166333	128479	130099	139752	108891	108452	283932	227443	49878.9	57976	122784	121723	100255	100333	96984.4	133948	122784	121723	100255	100333	96984.4	133948	110608	140638	144861	109238	102126	89546.4	108891	108452	283932	227443	49878.9	57976	79763.9	148517	88291.6	102849	115679	147041	100360	101536	166333	128479	130099	139752	137781	336382	378365	210626	168301	137397	104665	164533	200363	329156	138864	136486	14391.1	296452	191087	601537	187351	220208	425215	388118	415915	135484	160978	248291	143478	503144	288628	236914	374944	313210	295334	171098	172788	399681	193699	220882	206446	306928	321860	306036	242356	288638	179445	216005	112141	316729	183560	28346.7	272284	373229	37956	31194.2	220361	65066.7	112377	219348	38257.5	22066.1	76116.2	124626	73949.4	48478.9	34572.9	129977	NA	164367
01_c18_neg_2629_116.04742_1.758	01_c18_neg	LEVULINIC ACID	C5 H8 O3	Full match	No results	Partial match	Full match	NA	116.047	1.758	0.2	941835	15	0	6	Superpathway of L-lysine degradation;Superpathway of coenzyme A biosynthesis II (plants);Superpathway of branched chain amino acid biosynthesis;Other	NA	No matches found	No matches found	0	0	0	0	0	0	0	0	0	0	0	0	0	0	0	0	0	0	0	0	0	0	0	0	0	0	0	0	0	0	0	0	0	0	0	0	0	0	0	0	0	0	0	0	0	0	0	0	0	0	0	0	0	0	0.3	0.3	0	0	0.1	0	0	0	0	0	0	0	0	0	0	0	0	0	0	0	0	0	0	0	0	0	0	0	0	0	0	0	0	0	0	0	0	0	0	0	0	0	0	0	0	0	0	0	0	0	0.0420089	0	0	0	0	0	0.113006	0	0	0.144808	0	0	0	0	0	0	0	0	0.028022	0	0	0	0.0106365	0	0	0	0	0	0	0	0	0	0	0	0	0	0	0	0	0	0	0	0	0	0	0	5.81639	5.78119	0	0	2.12212	0	0	0	0	0	0	0	0	0	0	0	0	0	0	0	0	0	0	0	0	0	0	0	0	0	0	0	0.558191	0	0	0	0	0	0	0	0	0	1	PreferredDDA	FALSE	112535	132740	165126	167186	242959	110251	210131	685340	212813	379307	155112	169742	243893	415432	459532	267171	356816	448521	173737	941835	198480	469305	535432	627566	174018	464273	351500	229537	241225	220224	240068	665087	196373	360215	280604	278317	158748	72750.1	49928.7	21348	68618.9	48605.9	72766.3	98942.1	69486.7	65914.3	26528.1	60057	105886	123671	118722	169695	106881	126885	140101	178253	120893	124905	100969	103437	112243	143834	95877.5	220685	130369	118777	111696	130249	164097	136190	122575	145524	124551	201585	171951	147123	102489	151829	102298	127196	106156	194164	146492	132800	64873.9	85236.9	55821.7	64559	52147.1	51822.7	65493.3	81330.8	73788.4	73926.9	109220	42628.3	65493.3	81330.8	73788.4	73926.9	109220	42628.3	72766.3	98942.1	69486.7	65914.3	26528.1	60057	64873.9	85236.9	55821.7	64559	52147.1	51822.7	158748	72750.1	49928.7	21348	68618.9	48605.9	102298	127196	106156	194164	146492	132800	240068	665087	196373	360215	280604	278317	124551	201585	171951	147123	102489	151829	174018	464273	351500	312629	241225	220224	188989	220381	277652	230433	207397	246226	293962	1.59359e+06	335828	794064	1.00661e+06	1.06184e+06	189915	262497	162225	373398	220584	200970	412668	702912	777528	452054	603733	758897	157473	200357	135884	140393	113489	116263	236187	1.08763e+06	239202	426341	445792	409926	119016	139006	133444	190737	120134	142618	126489	149199	204922	187917	273086	496681
01_c18_neg_2631_112.02734_0.909	01_c18_neg	URACIL	C4 H4 N2 O2	Full match	No results	Full match	Full match	NA	112.027	0.909	0.2	1.31517e+06	3	0	5	Other	NA	No matches found	No matches found	0.2	0.2	0	0.1	0.2	0	0	0	0	0	0	0	0.1	0	0	0	0	0	0	0	0	0	0	0	0.1	0	0.1	0	0.1	0.1	0	0	0	0	0	0	0	0	0	0	0	0	0	0	0	0	0	0	0	1	0	0	0	0.1	0	0	0	0	0	0	0.1	0	0	0	0.2	0.1	0	0	0	0	0	0	0.1	0.1	0.1	0	0.1	0.1	0	0	0	0	0	0	0	0	0	0	0.1	0	0	0	0	0	0	0	6.14839	6.151	1.23872	1.47403	4.92805	1.05364	0	0	0	0	0	0	1.55918	1.10209	1.14599	0.434286	0.826989	0.958356	0	0.216501	0.170439	0.0376046	0.289626	0.341594	1.94156	0	1.30948	1.19557	1.4737	1.73143	0	0.21603	0.091922	0	0	0.77892	0.44037	0.25903	0	0.418641	0.675458	0.0810689	0	0.0271029	0.14607	0	0.0106025	0	0	25	0	0	0	1.56574	0	0	0	0	0.932361	0	2.10239	0	0.508577	0.44998	3.7576	2.7508	0.0689138	0.123741	0.00658946	0.24083	0	0.185716	1.37428	1.82558	2.21082	0.254391	2.73896	1.79985	0.335242	0.137094	0.460581	0.123638	0.0340232	0.409976	0.99271	1.02852	1.08901	0.356172	1.31555	0.348913	0.239841	0.189912	0.26822	0.393933	0.421626	0	1	PreferredDDA	FALSE	91003.2	126000	113723	111172	182446	120357	358258	49232.3	91039.6	76321.5	68738	134450	222261	196529	144784	110660	189923	113265	120590	125571	122352	140332	112113	153821	179116	102604	164309	107794	171139	279067	130153	144901	181189	151672	134232	138973	211058	128180	101153	77572.4	168681	195735	94993.5	146374	128093	47461	122837	96482.7	14136.1	3072.68	232691	33640.8	92022.7	317810	143082	369840	196466	188594	211819	43729.5	165837	128128	144438	125295	147971	135150	127533	122864	135903	155759	155988	136398	273692	187139	159910	203523	183322	167661	236567	107419	145324	182328	213668	116135	64254.5	112650	92154.2	134821	103899	95231.3	118837	165231	168307	96354.3	129260	99161.7	118837	165231	168307	96354.3	129260	99161.7	94993.5	146374	128093	47461	122837	96482.7	64254.5	112650	92154.2	134821	103899	95231.3	211058	128180	101153	77572.4	168681	195735	236567	107419	145324	182328	213668	116135	130153	144901	181189	151672	134232	138973	273692	187139	159910	203523	183322	167661	179116	102604	164309	146816	171139	279067	215786	207885	229947	263543	263931	230785	204037	212466	207020	237442	210772	260265	280597	233834	244389	211999	250367	228674	376066	332528	244975	187236	321350	191645	160824	415701	220827	211979	238084	49151.9	402682	78131.7	102329	85785.3	197553	324696	15889	3453.69	261544	37812.3	103434	357218	102288	141624	141130	124958	205069	542207
01_c18_neg_2632_454.29305_6.681	01_c18_neg	?-MURICHOLIC ACID	C24 H40 O5	No match	Invalid mass	No results	No results	NA	454.293	6.681	0.014	1.19734e+07	0	1	0		99.1	Single match found	No matches found	0	0	0.1	0	0	0	0	0	0	0	0	0	0	0	0	0	0	0	0	0	0	0	0	0	0	0	1	0.1	0	0	0	0	0	0	0	0	0	0	0	0	0	0	0	0	0	0	0	0	0	0	0	0.1	0	0	0	0	0	0	0	0	0	0	0	0	0	0	0	0	0	0	0	0	0	0	0	0	0	0	0	0	0	0	0	0	0	0	0	0	0	0	0	0	0	0	1	0	0.140575	0	0.278365	0	0	0	0	0	0	0	0	0	0.0194419	0.0854692	0	0	0	0	0	0	0.0624489	0.0379608	0	0	0.0452332	0	4.13674	0.604378	0	0	0	0	0	0	0	0.152053	0	0	0	0	0	0	0	0	0.075873	0	0	0	0.00909635	0	0.00730869	0.264619	0	0.0091171	0	0	0	0.0218581	0	0	0	0	0	0	0	0	0	0	0	0.112412	0	0	0	0	0	0	0	0	0	0	0	0	0	0	0.0614601	0	0.107523	0	0	0	0	0	0.0884845	0	4.13674	0	1	PreferredDDA	FALSE	471257	178205	233486	63983	359071	22855.7	668002	95216.9	161203	1.42721e+06	1.23842e+06	85762.7	88398.2	59777.2	38328.4	14041.2	14351.4	26867.7	54974.4	81636	16211.2	55261.4	105833	32855.6	279263	69430.4	11015.2	16297.3	26693.3	36047.6	158000	43858.4	35472.5	169040	181357	32747.4	15817.6	25759.4	19353.5	30409.4	14105.9	54472.2	8823.23	55430.9	33626.9	11957.4	38765.4	69727.3	1.18486e+07	7.43684e+06	8.49051e+06	208614	3.81194e+06	7.10587e+06	6.1257e+06	1.19734e+07	1.06782e+07	5.78694e+06	5.70631e+06	202734	2.50638e+06	1.77986e+06	1.44133e+06	24374.6	1.55937e+06	2.29766e+06	1.97467e+06	2.00043e+06	2.53108e+06	2.2499e+06	1.17933e+06	31012.4	1.14759e+06	1.57583e+06	1.35336e+06	9292.76	333157	1.95435e+06	824635	934161	911593	262466	1.26916e+06	63431.3	38918.5	342407	111457	74253	174608	403532	54513.5	29717.6	44673.4	1.0588e+06	5646.19	18187	54513.5	29717.6	44673.4	1.0588e+06	5646.19	18187	8823.23	55430.9	33626.9	11957.4	38765.4	69727.3	38918.5	342407	111457	74253	174608	403532	15817.6	25759.4	19353.5	30409.4	14105.9	54472.2	824635	934161	911593	262466	1.26916e+06	63431.3	158000	43858.4	35472.5	169040	181357	32747.4	1.14759e+06	1.57583e+06	1.35336e+06	9292.76	333157	1.95435e+06	279263	69430.4	11015.2	22196.9	26693.3	36047.6	3.34115e+06	3.38473e+06	4.28259e+06	3.80683e+06	1.99543e+06	52473	93016.7	138128	27429.3	93502.4	198966	55591.7	4.2408e+06	3.24825e+06	2.43873e+06	41241.9	2.63845e+06	3.88764e+06	149570	101143	64851.7	23757.7	24282.6	45460.2	6.88529e+06	1.34581e+07	1.20023e+07	6.50452e+06	6.4139e+06	227873	750834	151109	181192	1.60418e+06	3.55921e+06	207117	1.33179e+07	8.35901e+06	9.54333e+06	234482	4.28462e+06	7.987e+06	529693	200303	289756	71916.9	403596	102965
01_c18_neg_2633_234.00525_1.361	01_c18_neg		C5 H6 N4 O5 S	Full match	No results	No results	No results	NA	234.005	1.361	0.2	682363	0	0	0		NA	No matches found	No matches found	0	0	0	0	0	0	0	0	0	0	0	0	0	0	0	0	0	0	0	0	0	0	0	0	0	0	0	0	0	0	0	0	0	0	0	0	0	0	0	0	0	0	0	0	0	0	0	0	0	0	0	0	NA	0	0	0	0	NA	0	0	0	0	0	0	0	0	0	0	0	0	0	0	0	0	0	0	0	0	0	0	0	0	0	0	0	0	0	0	0	0	0	0	0	0	0	0	0	0.239701	0	0.00839637	0	0	0	0.0359389	0	0.0954586	0	0.0306225	0	0.0566089	0	0.0823008	0	0	0	0.0377757	0	0	0	0	0	0	0.0207951	0.213077	0	0	0	0	0	0	0	0	0	0.0973149	0	0.0349373	0	0	0	0.033036	0	0	0	0	0	0	0	0	NA	0	0	0	0	NA	0	0	0	0	0	0	0	0	0	0	0	0	0	0	0	0	0	0	0	0	0	0	0	0	0	0	0	0	0	0	0	0	0	0	0	0	0	0.117085	1	PreferredDDA	FALSE	12907.7	255488	174224	211720	20504.9	48702.1	73912.1	682363	185864	340426	324049	394354	32336.8	527288	220845	417145	48988	197408	36764.6	499247	146346	269977	428626	509830	48017.5	647705	307327	439731	54935.4	155221	51250.3	479112	225932	246716	399148	428462	128742	499629	194835	495625	182221	189237	235607	404216	360837	83264.7	349354	188961	6169.38	7086.38	5694.5	84166.2	NA	3961.02	9798.16	15406.4	9873.95	NA	9325.48	58550.1	14541.1	50135.7	34506.3	350368	28548.3	18121	35747.6	51951.8	24715.7	32797.4	22428.7	217790	23535.1	63159.6	52410.6	414452	28362	25931	29282.7	38670.6	30215.7	55481.6	44556.6	316105	59148.2	218463	84673.6	513953	55292	113502	141337	257423	172863	75317.3	176140	340885	141337	257423	172863	75317.3	176140	340885	235607	404216	360837	83264.7	349354	188961	59148.2	218463	84673.6	513953	55292	113502	128742	499629	194835	495625	182221	189237	29282.7	38670.6	30215.7	55481.6	44556.6	316105	51250.3	479112	225932	246716	399148	428462	23535.1	63159.6	52410.6	414452	28362	25931	48017.5	647705	307327	598914	54935.4	155221	60485	87902.4	41819	55493.1	37949.4	368501	62205.7	844726	247618	456801	805817	862633	24603.5	91497.7	58384.7	592823	48303.7	30660.7	54713.8	892172	373671	705810	82887.7	334014	11013.1	17316.8	11098.3	NA	10481.8	65810.3	83077.2	1.08291e+06	208912	382638	931316	952364	6934.38	7965.09	6400.62	94602.8	NA	4452.18	14508.3	287168	216213	237973	23047.5	219403
01_c18_neg_2634_513.16279_3.193	01_c18_neg		C16 H36 N O13 P S	Full match	No results	No results	No match	NA	513.163	3.193	0.2	589650	2	0	0		NA	No matches found	No matches found	0	NA	NA	NA	0	NA	0	NA	NA	0	NA	NA	NA	NA	NA	NA	NA	NA	0	NA	NA	NA	NA	NA	NA	NA	NA	NA	NA	NA	0	NA	NA	NA	NA	NA	NA	NA	NA	NA	NA	NA	NA	NA	NA	NA	NA	NA	0	0	0	0	0	0	0	0	0	0	0	0.1	NA	0	0	NA	0	0	0	NA	0	0	NA	NA	NA	NA	NA	NA	NA	NA	NA	NA	NA	NA	0	NA	NA	NA	NA	NA	NA	NA	NA	NA	NA	NA	NA	NA	0	NA	NA	NA	0	NA	0.00344891	NA	NA	0	NA	NA	NA	NA	NA	NA	NA	NA	0	NA	NA	NA	NA	NA	NA	NA	NA	NA	NA	NA	0	NA	NA	NA	NA	NA	NA	NA	NA	NA	NA	NA	NA	NA	NA	NA	NA	NA	0	0	0	0	0	0	0.0500328	0	0.0047967	0	0	0.750447	NA	0	0	NA	0	0	0	NA	0	0	NA	NA	NA	NA	NA	NA	NA	NA	NA	NA	NA	NA	0	NA	NA	NA	NA	NA	NA	NA	NA	NA	NA	NA	NA	NA	1	NoMSn	FALSE	24953.1	NA	NA	NA	200462	NA	565390	NA	NA	28868	NA	NA	NA	NA	NA	NA	NA	NA	2727.35	NA	NA	NA	NA	NA	NA	NA	NA	NA	NA	NA	11566.3	NA	NA	NA	NA	NA	NA	NA	NA	NA	NA	NA	NA	NA	NA	NA	NA	NA	232641	278237	246554	127677	211547	234726	224446	250316	262950	241731	262716	143005	NA	2336.53	8351.11	NA	2301.75	5213.24	2602.99	NA	2296.68	18133.3	NA	NA	NA	NA	NA	NA	NA	NA	NA	NA	NA	NA	3375.96	NA	NA	NA	NA	NA	NA	NA	NA	NA	NA	NA	NA	NA	NA	NA	NA	NA	NA	NA	NA	NA	NA	NA	NA	NA	NA	NA	NA	NA	NA	NA	NA	NA	NA	NA	NA	NA	NA	NA	NA	NA	3375.96	NA	11566.3	NA	NA	NA	NA	NA	NA	NA	NA	NA	NA	NA	NA	NA	NA	NA	NA	NA	4404.26	NA	3885.98	30681.6	NA	NA	4614.68	NA	NA	NA	NA	NA	NA	4264.18	14130.1	NA	3894.56	8820.8	NA	NA	NA	NA	NA	NA	252277	281355	295556	271706	295293	160738	635499	NA	NA	32447.6	NA	NA	261488	312739	277126	143509	237779	263832	28047.3	NA	NA	NA	225319	NA
01_c18_neg_2635_212.03549_0.641	01_c18_neg		C6 H12 O6 S	Full match	No results	No results	No match	NA	212.035	0.641	0.2	1.34624e+06	2	0	0		NA	No matches found	No matches found	1.4	4	6	6	0	6	0.9	6	5.9	5.9	5.9	5.9	5.9	6	5.9	6	5.8	5.9	5.9	6	6	5.9	5.9	6	6	6	6	6	6	6	6	6	6	5.9	6	6	4	5.9	5.4	5.6	4.9	5	4	4	5.2	4	4	4	0.3	0	0.2	0	0	0.2	0.2	0	0	0.2	0	0.1	4.7	3.6	0	0	0	0	0	0	0	0	4	0	6	5.5	5.9	6	6	5.7	6	5.7	5.2	6	5.3	6	4	4	4	4	4	4	4	4	4	4.1	4	4	22.6891	66.6667	99.6947	99.7625	0.0199288	99.3027	14.1864	100	98.3624	98.5345	98.654	98.5801	98.7864	99.3104	98.86	99.3629	97.0599	98.035	98.9373	99.5187	99.2112	97.607	99.1369	99.3982	99.4458	99.6843	99.4225	100	99.2378	99.368	99.2583	99.4238	99.3811	99.054	99.5193	99.5653	67.4575	98.7266	90.3331	93.5876	81.4796	83.9226	66.6667	66.6667	87.4561	66.6667	66.6667	66.6667	4.26181	0.016324	3.34513	0	0	3.97732	3.46065	0	0	2.92145	0.0117148	1.44213	78.1451	60.535	0	0	0	0	0	0	0	0	66.9861	0	99.6924	91.9842	97.7227	99.5562	99.6268	94.6711	99.6687	94.7508	86.9295	99.2911	87.6927	99.3252	67.0585	66.6667	66.6667	66.6667	66.6667	66.7183	67.0664	66.7923	66.9758	67.7445	66.843	67.0882	1	NoMSn	FALSE	178864	2540.26	44154.2	44556.9	323529	42958	46414.3	23588.9	61964.7	52098.4	38209	37243.5	112994	57586.9	100167	58105.9	161516	122465	194962	114667	79044.2	147622	86215.8	136479	124330	87770.9	120041	73793.3	180346	91453.4	222250	106985	80153.9	162983	100092	152387	368258	25767	81956.6	61724.4	458010	465173	6673.69	13371.9	135334	227798	10101	12771.8	777076	710209	844210	508467	807780	656632	1.34624e+06	561755	1.01331e+06	879823	916521	623916	91835.6	88057.3	33775.4	19626.8	32585.9	30672.5	34905	25365.6	48272.2	58467.6	101788	13974.4	142911	135482	160708	146119	135564	156170	145380	111485	161602	185047	187841	165592	321624	497462	439895	8490.45	291793	417816	799002	459335	481117	346384	637607	150163	799002	459335	481117	346384	637607	150163	6673.69	13371.9	135334	227798	10101	12771.8	321624	497462	439895	8490.45	291793	417816	368258	25767	81956.6	61724.4	458010	465173	145380	111485	161602	185047	187841	165592	222250	106985	80153.9	162983	100092	152387	142911	135482	160708	146119	135564	156170	124330	87770.9	120041	100507	180346	91453.4	59059.3	42918.5	81676.6	98927.1	172226	23644.7	329876	194016	133743	249776	162086	230922	155386	160705	57148	33208.5	55135.3	51897.9	191185	97437	169483	98315.2	273286	207210	1.51318e+06	631412	1.13897e+06	988921	1.03017e+06	701282	52169.7	37435.6	69648.3	58558.6	109813	89943	873434	798275	948892	571517	907944	738054	201043	2855.25	54795.3	50082	363646	193526
01_c18_neg_2636_560.17396_4.251	01_c18_neg		C24 H32 O15	Full match	No results	No results	No results	NA	560.174	4.251	0.2	264917	0	0	0		NA	No matches found	No matches found	NA	NA	NA	NA	NA	NA	0	NA	NA	0	NA	NA	NA	NA	NA	NA	NA	NA	NA	NA	NA	NA	NA	NA	NA	NA	NA	NA	NA	NA	NA	NA	NA	NA	NA	NA	NA	NA	NA	NA	NA	NA	NA	NA	NA	NA	NA	NA	NA	NA	NA	NA	NA	NA	NA	NA	NA	NA	NA	NA	NA	NA	NA	NA	NA	NA	NA	NA	NA	NA	NA	NA	NA	NA	NA	NA	NA	NA	NA	NA	NA	NA	NA	NA	NA	NA	NA	NA	NA	NA	NA	NA	NA	NA	NA	NA	NA	NA	NA	NA	NA	NA	0	NA	NA	0	NA	NA	NA	NA	NA	NA	NA	NA	NA	NA	NA	NA	NA	NA	NA	NA	NA	NA	NA	NA	NA	NA	NA	NA	NA	NA	NA	NA	NA	NA	NA	NA	NA	NA	NA	NA	NA	NA	NA	NA	NA	NA	NA	NA	NA	NA	NA	NA	NA	NA	NA	NA	NA	NA	NA	NA	NA	NA	NA	NA	NA	NA	NA	NA	NA	NA	NA	NA	NA	NA	NA	NA	NA	NA	NA	NA	NA	NA	NA	NA	NA	NA	NA	NA	NA	NA	1	NoMSn	FALSE	NA	NA	NA	NA	NA	NA	264917	NA	NA	6039.52	NA	NA	NA	NA	NA	NA	NA	NA	NA	NA	NA	NA	NA	NA	NA	NA	NA	NA	NA	NA	NA	NA	NA	NA	NA	NA	NA	NA	NA	NA	NA	NA	NA	NA	NA	NA	NA	NA	NA	NA	NA	NA	NA	NA	NA	NA	NA	NA	NA	NA	NA	NA	NA	NA	NA	NA	NA	NA	NA	NA	NA	NA	NA	NA	NA	NA	NA	NA	NA	NA	NA	NA	NA	NA	NA	NA	NA	NA	NA	NA	NA	NA	NA	NA	NA	NA	NA	NA	NA	NA	NA	NA	NA	NA	NA	NA	NA	NA	NA	NA	NA	NA	NA	NA	NA	NA	NA	NA	NA	NA	NA	NA	NA	NA	NA	NA	NA	NA	NA	NA	NA	NA	NA	NA	NA	NA	NA	NA	NA	NA	NA	NA	NA	NA	NA	NA	NA	NA	NA	NA	NA	NA	NA	NA	NA	NA	NA	NA	NA	NA	NA	NA	NA	NA	NA	NA	NA	NA	NA	NA	NA	NA	NA	NA	297766	NA	NA	6788.42	NA	NA	NA	NA	NA	NA	NA	NA	NA	NA	NA	NA	NA	NA
01_c18_neg_2638_282.25591_9.3	01_c18_neg	OLEIC ACID	C18 H34 O2	Full match	No results	Full match	Full match	NA	282.256	9.3	0.2	1.51064e+06	12	0	3	Other	NA	No matches found	No matches found	0	0	0	0	0	0	0	0	0	0	0	0	0	0	0	0	NA	0	0	0	0	0	0	0	0	0	0	0	0	0	0	0	0	0	0	0	0	0	0	0	0	0	0	0	0	0	0	0	0	0	0	0	0	0	0	0	1	0	0	0	0	0	0	0	0	0	0	0	0	0	0	0	0	0	0	0	0	0	0	0	0	0	0	0	0.1	0.1	0	0	0.1	0	0	0	0	0	0	0	0	0	0.0298478	0	0	0	0	0	0	0	0.00669386	0	0	0	0	0	NA	0	0	0.0730172	0	0	0	0.0894664	0	0	0	0	0	0	0	0	0	0	0.0244369	0	0	0	0	0	0.154064	0	0	0	0	0	0	0	0.0664554	0.0553238	0	0.184355	0.0333426	0	0.221987	0	5.53724	0.14805	0	0	0	0	0	0	0	0	0.0256226	0	0	0	0	0	0	0	0	0.0956373	0	0.0942241	0	0.0608245	0	0	0	0	0.394631	0.663005	0.129381	0	0.460307	0.155613	0	0	0	0	0	0.124822	1	PreferredDDA	FALSE	527860	1.51064e+06	845404	796874	392324	148108	184612	70597.8	909100	217111	373128	226389	116788	255565	113717	180575	NA	55247.7	57958.9	86090.1	87551.5	68844	130144	116244	92218.9	176300	108812	142853	69402.9	163227	80521.7	195088	275295	135888	214014	246137	35499.6	209433	111791	101196	102499	95557.4	55375.2	135118	140973	115713	111163	82242	295734	857679	141029	207057	158668	88092	167672	434770	10949.2	119277	151776	253693	88370.6	69467	200727	46739.3	363739	272278	192242	47657.3	42554.6	590154	146136	123642	90327.7	156383	111727	119364	198795	183167	229438	248163	221230	144235	102756	112514	233783	93414.3	92443.6	154490	109446	105182	288685	72104.7	36358.6	97739.1	136293	87539.9	288685	72104.7	36358.6	97739.1	136293	87539.9	55375.2	135118	140973	115713	111163	82242	233783	93414.3	92443.6	154490	109446	105182	35499.6	209433	111791	101196	102499	95557.4	229438	248163	221230	144235	102756	112514	80521.7	195088	275295	135888	214014	246137	90327.7	156383	111727	119364	198795	183167	92218.9	176300	108812	194566	69402.9	163227	325273	80636.1	72002.4	998541	247262	209202	98066.5	145664	148137	116484	244671	196686	149523	126777	339629	79082.9	615447	460695	197606	432416	192408	305534	NA	93479.1	188464	488682	12306.9	134067	170597	285151	207504	112039	1.02183e+06	244033	1.07237e+06	546729	332405	964031	158516	232732	178343	99015.4	593315	1.69796e+06	1.04915e+06	895687	440972	667228
01_c18_neg_2639_120.05753_4.364	01_c18_neg	D(+)-PHENYLLACTIC ACID	C9 H10 O3	No match	Invalid mass	No match	No match	NA	120.058	4.364	0.2	1.18392e+07	12	4	2	Other	83.3	No matches found	Multiple matches found	0.7	0.2	0.4	2.6	1.8	1.6	0.3	8	0.2	0.3	1.7	1.5	1.5	6.9	3.2	8	6.6	2.9	4.2	2.9	8.2	0.8	2.3	4.6	0	2.3	2.1	1.2	8	4.2	0.9	2.4	0	3.1	2.9	6.5	9	4.2	7.1	3.5	0	5.1	7.6	0.9	0	0	8	0	0.4	1	0.2	4.4	0	0	0	0.4	0.1	0	7.4	4.7	0	3.7	0	0	6.8	7.8	0	0	2.3	3.6	5.4	6.7	0	3	0.4	0	6.3	6.6	9	0.8	0.6	1.5	4.4	0	4	8	9	0	5.1	8	5.5	7.6	7.1	6.1	7.6	7.6	7.40579	1.91084	4.99618	28.6045	19.8413	18.3098	3.42786	88.8888	2.12196	3.48705	18.9569	16.7251	16.8148	76.1167	35.553	88.8888	73.0037	32.1696	46.7397	32.4384	90.7114	8.5937	25.9359	51.1524	0	25.1231	22.9685	13.3765	88.8888	46.6557	9.55688	27.0619	0	34.5887	32.4777	72.3353	100	46.6856	79.0776	39.3312	0	56.5958	84.0133	10.5531	0	0	88.8888	0	4.06406	10.8541	2.43793	48.461	0	0	0	4.45569	1.63984	0	82.7549	52.2143	0.0344712	40.8245	0	0	75.88	86.2524	0	0	25.9346	39.8131	60.3991	74.1583	0	33.0879	4.25712	0	70.0066	73.823	100	8.90384	6.13946	16.8362	49.283	0	44.3343	88.8888	100	0	56.2601	88.8888	61.0106	84.5759	79.1783	67.3862	84.2613	84.0514	3	OtherDDA	FALSE	1.07254e+06	9.40963e+06	2.7379e+06	9124.25	9144.98	263672	1.28631e+06	42375.2	4.12644e+06	2.59504e+06	1.33423e+06	690062	191733	44464.1	407673	40369.7	494808	209633	171319	231415	40747.1	196777	223356	258103	117790	429650	439947	1.03236e+06	38024.6	238857	171173	189455	256230	289324	239244	52474.2	3463.45	157932	106545	208933	50624.9	107182	92934.3	56840.6	56561.5	13415.8	36769.5	35103.3	6.59145e+06	1.95859e+06	5.51388e+06	409745	83809.5	119547	230404	2.71114e+06	1.12744e+07	95755.1	2.7563e+06	324128	234086	134045	289982	47275.6	63100.2	1.73506e+06	16483.7	41902.4	518046	35879.4	58463.5	32663.9	94256.4	104652	138589	65168.4	78388.2	130938	10955.6	52672.2	161060	47885.3	93924	32922.7	18225	30267.6	5273.61	62039.6	156362	69452.6	151909	116812	102200	152200	123398	169943	151909	116812	102200	152200	123398	169943	92934.3	56840.6	56561.5	13415.8	36769.5	35103.3	18225	30267.6	5273.61	62039.6	156362	69452.6	3463.45	157932	106545	208933	50624.9	107182	10955.6	52672.2	161060	47885.3	93924	32922.7	171173	189455	256230	289324	239244	52474.2	94256.4	104652	138589	65168.4	78388.2	130938	117790	429650	439947	1.40607e+06	38024.6	238857	27890.3	70898.8	876533	60708	98920.2	55267.4	289871	391555	68944.2	332946	419909	436710	396073	244633	490650	79990.4	106766	2.93572e+06	324412	75233.2	689782	68305.5	837215	354699	258974	3.04732e+06	1.26724e+07	107629	3.09808e+06	364320	1.44581e+06	67249.5	4.63812e+06	2.91682e+06	3.83457e+06	1.6665e+06	7.40879e+06	2.20146e+06	6.1976e+06	460553	94201.9	134371	1.20554e+06	1.05764e+07	3.39774e+06	10255.7	10279	1.18784e+06
01_c18_neg_2640_252.03041_0.666	01_c18_neg		C8 H12 O7 S	Full match	No results	No results	No results	NA	252.03	0.666	0.2	1.64069e+06	0	0	0		NA	No matches found	No matches found	1.4	5.5	3.2	4.9	3.9	3	3	3	4.4	3.2	3.2	3	3	3	3	3	3	3	3	3	3	3	3	3	3	3	3	3	3	3	3	3	3	3	3	3	3	3	3	3	3	3	3	3	3	3	3	3	2.1	1.8	5	0.9	1.9	1.8	1.5	0.7	2.8	2.5	2.4	1.7	2.9	2.7	3	1.8	0	3	3.1	0	1.7	3.3	3	2.4	3	3	3	3	3	2.1	3	1.5	3	3	3	3	3	3	3	3	3	3	3	3	3	6	3.1	3	17.339	68.5888	39.9228	60.859	48.3408	37.4994	37.5349	37.4994	54.8646	39.5359	39.7969	37.4994	37.4994	37.4994	37.4991	37.4994	37.4993	37.4993	37.4994	37.4994	37.4994	37.4993	37.4994	37.4994	37.4994	37.4994	37.4992	37.4994	37.4994	37.4994	37.4994	37.4994	37.4992	37.4994	37.4994	37.4994	37.4994	38.108	37.4992	37.9247	37.4994	37.4993	37.5685	37.5246	37.4922	37.4994	37.4994	37.648	25.8184	23.0499	62.0989	10.6519	23.7241	23.0068	18.6508	8.6234	34.6373	31.5171	29.4455	21.3489	36.813	34.1024	37.1556	23.0656	0	37.5337	38.4389	0	20.8059	41.4687	37.4994	30.4174	37.5564	37.6866	37.4992	37.6693	37.6741	25.9917	37.4994	18.6154	37.4994	37.4994	37.4994	37.4993	37.4994	37.4994	37.4936	37.5594	37.4994	37.4994	37.4994	37.4955	37.7197	74.9989	38.2742	37.5048	1	NoMSn	FALSE	277408	81301.5	36725.3	120570	424516	23901.2	366545	109414	91914.4	286015	37013	26443.2	8184.81	13301.9	135481	20708.6	141605	144603	2605.68	52291.6	2028.55	148315	65772.2	98307.1	96992.9	4838.8	140861	118802	3135	12547.7	3626.56	17637	153146	122917	7738.79	41380.5	53568.3	172644	88141.7	82691	2431.87	154641	284478	134657	229784	117570	26136.8	76167.4	1.43053e+06	1.46519e+06	220459	1.33945e+06	1.03844e+06	1.64069e+06	1.37156e+06	1.13048e+06	561595	1.18766e+06	1.21283e+06	685688	219658	300547	212854	270538	3427.54	275016	147006	22297.8	61220	185520	88095.6	142188	182714	137450	164817	201289	271744	28429	94374.9	23828.2	9579.55	159686	162048	120134	8951.82	177494	228076	559467	49614.3	70109.2	194020	337029	399797	3350.89	147771	350758	194020	337029	399797	3350.89	147771	350758	284478	134657	229784	117570	26136.8	76167.4	8951.82	177494	228076	559467	49614.3	70109.2	53568.3	172644	88141.7	82691	2431.87	154641	94374.9	23828.2	9579.55	159686	162048	120134	3626.56	17637	153146	122917	7738.79	41380.5	182714	137450	164817	201289	271744	28429	96992.9	4838.8	140861	161809	3135	12547.7	248735	37727.9	103584	313901	149058	240582	4408.81	88477.4	3432.31	250948	123652	166336	371662	548498	360150	457750	5799.39	465326	13848.7	22506.8	229234	35038.9	239596	244668	1.54163e+06	1.27066e+06	631232	1.33493e+06	1.36322e+06	770714	411997	173640	103312	321481	106375	63860.3	1.60792e+06	1.64687e+06	247796	1.50554e+06	1.16721e+06	1.84413e+06	311807	91382.9	45576.1	135521	477155	107675
01_c18_neg_2641_217.9167_0.783	01_c18_neg		C6 H2 O3 S3	Full match	No results	No results	No results	NA	217.917	0.783	0.2	8.08534e+06	0	0	0		NA	No matches found	No matches found	6	0	0	0	0	6	0	0	0	0	0	0	0	0	0	4	0	0	0	0	0	0	0	0	0	0	0	0	0	0	0	0	0	0	0	0	0	0	6	0	0	0	0	0	0	0	0	0	0	0	0	0	0	0	0	0	0	0	0	0	0	0	0	0	0	0	0	0	6	0	0	0	0	0	0	0	0	0	0	0	0	0	0	0	0	0	0	0	0	0	6	0	0	0	0	0	100	0	0.00232689	0	0	100	0.0016306	0.000847981	0.00139468	0	0.000704316	0.520304	0	0	0	66.6667	0	0	0.00283011	0	0	0	0.00194232	0	0	0	0	0	0	0	0	0	0	0	0	0.00621374	0	0	100	0	0	0	0	0	0	0	0	0	0.0024773	0	0	0.0455452	0	0	0	0	0.279156	0.0021012	0	0.0320459	0	0	0	0	0	0	0	0	100	0	0	0	0	0	0	0	0	0	0	0	0	0	0	0.00279513	0	0	0	0	0	0	100	0	0	0	0	0	1	PreferredDDA	FALSE	197345	118695	217754	189633	1.41698e+06	14192.9	163759	2.19539e+06	718093	130224	1.71968e+06	1.2395e+06	460675	9882.88	713599	4282.2	582035	979009	137683	454698	268671	973294	298837	487095	134781	174886	371765	121332	155790	631629	86017.8	777994	244673	328026	156946	69459.9	28226.9	74265.2	5984.99	52627.5	24934.2	61674.3	23252.4	61326.7	9015.64	31701	163590	20270.2	1.06986e+06	1.0844e+06	2.58832e+06	8.08534e+06	2.47204e+06	1.0757e+06	3.31762e+06	2.46046e+06	4.6995e+06	3.01692e+06	2.63012e+06	7.57234e+06	181804	147912	111866	135788	189537	77396.5	137704	115674	57891.1	321464	41643.7	334122	112097	79765.2	92336.8	90816.1	109997	170139	66919.1	36529.5	64311.1	109999	197014	134540	12362	21858.7	33075.6	63148.2	13801.4	8936.4	2797.18	88586.2	42911.1	5289.99	11497	35818.6	2797.18	88586.2	42911.1	5289.99	11497	35818.6	23252.4	61326.7	9015.64	31701	163590	20270.2	12362	21858.7	33075.6	63148.2	13801.4	8936.4	28226.9	74265.2	5984.99	52627.5	24934.2	61674.3	66919.1	36529.5	64311.1	109999	197014	134540	86017.8	777994	244673	328026	156946	69459.9	112097	79765.2	92336.8	90816.1	109997	170139	134781	174886	371765	165254	155790	631629	232995	195720	97951.7	543917	70461.1	565334	232959	769349	454592	1.64681e+06	561813	824165	307612	269939	189277	229753	320697	130955	779462	16721.8	1.20741e+06	7245.48	984804	1.65648e+06	3.72901e+06	2.76555e+06	5.28224e+06	3.39102e+06	2.95626e+06	8.51131e+06	184065	3.48408e+06	807136	146372	4.94237e+06	2.99338e+06	1.20252e+06	1.21887e+06	2.90927e+06	9.08792e+06	2.77858e+06	1.20909e+06	221816	133413	270233	213147	1.59268e+06	63939
01_c18_neg_2642_191.06161_2.751	01_c18_neg	ACETYL-L-METHIONINE	C7 H13 N O3 S	Full match	No results	No results	Full match	NA	191.062	2.751	0.2	1.46883e+06	3	0	0		NA	No matches found	No matches found	0.2	0.4	0.2	0.1	0.1	0	0	0	0	0	0	0	0	0	0	0	0	0	0	0	0	0	0	0	0.1	0.1	0	0.2	0	0	0	0	0	0	0	0	0	0	0	0	0	0	0	0	0	0	0	0	0.1	0.1	0.1	0.4	0.2	0.1	0	0	0	0	0	0	0.1	0.1	0.1	0	0.1	0	0	0	0	0	0	0	0	0	0	0	0	0	0	0	0	0	0	0	0	0	0	0	0	0	0	0	0	0	0	0	3.20322	5.30868	2.55266	1.40479	1.67167	0.528108	0.00899434	0	0.0264224	0	0	0	0.456001	0.360818	0.0150002	0	0	0	0	0	0	0	0	0	1.18378	0.774069	0.258832	2.27863	0.126327	0	0.035005	0	0	0	0.0769482	0	0	0	0	0	0	0	0	0	0	0	0	0	0.942393	1.1275	0.870017	5.23873	2.41836	1.01187	0.0933353	0.386946	0.0960297	0.15546	0.0667434	0	1.14362	0.835115	0.991406	0	1.19232	0.615826	0	0	0	0	0	0	0.653033	0	0.480845	0	0	0	0	0	0	0	0	0	0	0	0	0	0	0	0.0667703	0	0	0	0	0	1	PreferredDDA	FALSE	260541	712481	630857	101985	726641	151905	1.46883e+06	381811	655230	1.27652e+06	441875	275622	156798	234248	137413	98912.5	205908	136309	233543	237466	98014.2	179853	163835	209379	235221	255178	230893	100135	248478	155731	306287	244899	180627	199725	206641	148646	58893.5	160696	38825.8	69610.7	63606.8	49531.7	117825	203202	142603	38263.5	61533.6	44840.9	358202	436806	197573	169219	236338	281635	401329	463844	378075	407794	389762	296880	117758	83072.6	86270.6	106594	80084.7	114656	90127.5	117429	90311.7	108830	86441.7	57416.9	115957	132273	131837	78608.7	78663	115336	150325	76922.8	58014.7	111733	149981	111064	50930.8	54168.2	47526.3	80940.2	38247.9	33818.6	51931	67648.9	61076.7	49156.5	47655.1	69370.5	51931	67648.9	61076.7	49156.5	47655.1	69370.5	117825	203202	142603	38263.5	61533.6	44840.9	50930.8	54168.2	47526.3	80940.2	38247.9	33818.6	58893.5	160696	38825.8	69610.7	63606.8	49531.7	150325	76922.8	58014.7	111733	149981	111064	306287	244899	180627	199725	206641	148646	115957	132273	131837	78608.7	78663	115336	235221	255178	230893	136384	248478	155731	152496	198690	152807	184141	146259	97149.4	395155	401793	165840	304311	308010	354269	199247	151607	145970	180357	135503	193998	265302	396348	232502	167360	348397	230634	451093	521361	424956	458360	438092	333693	1.65097e+06	605935	736478	1.43481e+06	1.26995e+06	665628	402619	490970	222072	190203	265644	316557	292848	800829	782894	114632	816745	684334
01_c18_neg_2643_169.04322_0.617	01_c18_neg		C3 H12 N3 O P S	Full match	No results	No results	No results	NA	169.043	0.617	0.2	329698	0	0	0		NA	No matches found	No matches found	0	0	0	0	0.1	0	0.1	0	0	0.1	0.1	0	0	0	0	0	0	0	0	0	0	0	0	0	0	0	0	0	0	0	0	0	0	0	0	0	2	2	2	2	1	1	1	1	1.7	1.3	2	0	1	2	0	1.8	1.3	1.8	1.9	0.1	1.9	1.9	2	1.6	0	0	0	0	0	0	0	0	0	0	0	0	0	0.1	0	0	0	0	0	0	0	0	0	0	2	2	2	1	2	2	2	1	2	2	1	1.9	0.0165169	0.218703	0.334452	0	3.84547	0.0349725	1.92709	0	0.356133	2.98954	3.30363	0.087572	0.0158559	0.171276	0.11673	0.186609	0.04192	0.0630199	0.0446694	0.0824216	0.0198574	0.0488323	0	0.0207058	0.260601	0	0.0486998	0.0199937	0.0228126	0	0	0.100507	0	0.0710889	0	0	66.479	66.6667	66.6667	65.2876	33.3333	33.3333	33.3333	33.3333	55.9867	43.561	66.6667	0	33.3333	65.3494	0	59.5291	42.4069	58.7819	63.3997	2.9198	64.185	62.5004	66.6667	54.7345	0	0	0	0.0598014	0.0169224	0.023129	0	0.0291956	0.0495014	0	0.0536507	0.03847	0	2.95656	0.0520823	0	0	0.0634269	0.0765956	0.0381339	0.0306264	0	0	0.0438118	66.6667	66.6667	66.6667	33.3333	66.6667	66.6667	66.6667	33.3333	66.6667	66.6667	33.3333	62.5356	1	PreferredDDA	FALSE	133974	96308	106100	56459.5	65983.9	209388	160833	48174.4	220643	95294.7	86909.5	60526.6	180155	173192	181271	135319	162187	157193	202934	190396	164821	193598	201675	215544	271472	239889	265779	224876	304987	249896	258844	227636	223568	237070	260506	273228	30643.4	10493.5	10847.5	23389.7	11617.1	32243	7621.85	9850.3	30838	11834	13789.7	4673.5	6447.52	113764	1805.27	121551	48813	116078	176870	27373.1	81164.1	104170	8923.36	136972	141239	138187	161140	170809	147128	130155	143227	190692	137670	133256	131592	201096	233225	198910	264851	317114	208022	230827	219908	194086	221453	268991	329698	295174	8881.31	9331.61	8635.68	4009.29	12394.3	15296.3	19063	20673.5	19449.9	10805.1	6205.56	14065.7	19063	20673.5	19449.9	10805.1	6205.56	14065.7	7621.85	9850.3	30838	11834	13789.7	4673.5	8881.31	9331.61	8635.68	4009.29	12394.3	15296.3	30643.4	10493.5	10847.5	23389.7	11617.1	32243	219908	194086	221453	268991	329698	295174	258844	227636	223568	237070	260506	273228	233225	198910	264851	317114	208022	230827	271472	239889	265779	306281	304987	249896	242340	322651	232938	225468	222654	340254	343365	322149	278878	327568	379150	364700	238976	252191	272648	289008	248941	220222	304822	293040	306710	228959	274420	265970	198802	30767.3	91228.4	117087	10029.9	153956	180776	76452.8	248003	107111	249778	146172	7247.01	127871	2029.13	136623	54865.8	130471	150586	108250	131670	63460.5	74165.9	943293
01_c18_neg_2644_270.21955_8.16	01_c18_neg	3-OXOPALMITIC ACID	C16 H30 O3	Full match	No results	No results	Full match	NA	270.22	8.16	0.033	1.1498e+06	5	0	0		NA	No matches found	No matches found	0	0	0	0	0	0	0	0	0	0	0	0	0	0	0	0	NA	NA	NA	0	0	NA	0	0	NA	0	0	0	0	0	NA	0	0	0	0	0	0	0.1	0	0	NA	0	NA	0	0	0	0.1	0	NA	NA	0	0.1	1	NA	0	NA	0	0	NA	0	NA	NA	0	0	0	NA	NA	0	NA	NA	NA	0	0	NA	NA	0	0	0	NA	NA	0	NA	NA	0	NA	1	0	0	0.1	0	NA	NA	0	NA	1	0	0.0277036	0.0820856	0	0.0751978	0	0	0	0.0154626	0	0	0	0	0	0	0	0	NA	NA	NA	0	0	NA	0	0.175719	NA	0	0	0	0	0	NA	0	0	0	0	0	0	0.369964	0	0	NA	0	NA	0	0	0	0.510114	0	NA	NA	0	0.503874	6.23591	NA	0	NA	0	0	NA	0	NA	NA	0	0	0	NA	NA	0	NA	NA	NA	0	0	NA	NA	0	0	0	NA	NA	0	NA	NA	0	NA	6.23591	0	0	0.504203	0	NA	NA	0	NA	6.23591	0	1	PreferredDDA	FALSE	380617	1.1498e+06	978657	1.01279e+06	484085	66708.2	198334	285274	922268	309090	298320	403410	100262	159271	83179.1	137383	NA	NA	NA	153676	112257	NA	121231	76460.6	NA	164823	489964	161512	56220	142967	NA	187948	89209.1	538602	90634.9	98852.8	85255.7	248365	177462	213118	NA	52102.2	NA	138686	216977	259968	212230	150688	NA	NA	111970	835643	3703.44	NA	47183.2	NA	115825	138803	NA	351466	NA	NA	42260.4	136244	98594.4	NA	NA	77730.8	NA	NA	NA	53710.9	144294	NA	NA	114425	66883.4	60290.5	NA	NA	97025.1	NA	NA	104300	NA	3359.57	54431.1	200698	93024	30666.7	NA	NA	89556.3	NA	3568.79	141002	NA	NA	89556.3	NA	3568.79	141002	NA	138686	216977	259968	212230	150688	NA	3359.57	54431.1	200698	93024	30666.7	85255.7	248365	177462	213118	NA	52102.2	NA	NA	97025.1	NA	NA	104300	NA	187948	89209.1	538602	90634.9	98852.8	144294	NA	NA	114425	66883.4	60290.5	NA	164823	489964	219979	56220	142967	NA	131520	NA	NA	NA	90878.8	NA	260020	189939	NA	227914	129371	NA	NA	71504.6	230525	166822	NA	169643	269486	140739	232453	NA	NA	53034	NA	130187	156015	NA	395048	222928	452730	1.03663e+06	347418	857373	974236	NA	NA	125855	939263	4162.66	NA	427813	1.29237e+06	1.21451e+06	1.13838e+06	544112	300521
01_c18_neg_2645_266.15181_6.668	01_c18_neg	ZINNIOL	C15 H22 O4	Full match	No results	No results	Full match	NA	266.152	6.668	0.2	1.35881e+06	26	0	0		NA	No matches found	No matches found	2.3	1.9	8	1	7.6	NA	1.4	2.8	2.5	2.9	2.7	5.1	4	0.7	1	2.5	7.3	2	1.3	4.6	0	4.2	2.8	2.6	8	0.8	2.1	1.4	1.8	2.2	1	1.3	4.4	2	1.2	1.8	2.8	1.4	1.4	3.4	7.8	1.4	1.1	2.3	1.6	1.3	2.7	2.5	0	1.8	1.4	2.6	4.1	3.2	1.4	1.1	0	1.5	0	8	1.5	3.1	2.6	1.9	3.5	2.8	0	2.9	0	3.6	3.7	1.7	1.4	1	2.5	2.3	0.9	3.1	0	3.6	1.8	0	2.2	2.6	0.9	1	1	1.9	1.3	0.4	2.6	1.4	0.9	1.6	3	1.2	15.0656	12.6145	53.3326	6.75963	50.7176	NA	9.39271	18.7944	16.837	19.1823	18.2698	34.1808	26.3608	4.91894	6.45136	16.4637	48.8347	13.3413	8.60744	30.91	0	27.7864	18.7571	17.225	53.3326	5.19084	14.1974	9.1144	11.908	14.5484	6.39402	8.76223	29.1115	13.2968	7.67164	11.8931	18.7929	9.30501	9.27485	22.7553	52.0178	9.03065	7.22297	15.2341	10.7907	8.98871	17.8735	16.6471	0	11.7865	9.45593	17.473	27.0741	21.1033	9.20499	7.08609	0	9.94593	0	53.3326	9.70174	20.7509	17.0739	12.7927	23.1775	18.6908	0	19.5333	0	23.9348	24.3412	11.3582	9.40519	6.75072	16.739	15.3619	5.7442	20.6359	0	24.1163	12.3127	0	14.719	17.451	6.17683	6.95404	6.76842	12.85	8.59872	2.44784	17.636	9.35383	6.31771	10.9825	20.0032	7.78342	1	PreferredDDA	FALSE	114084	270293	18864.5	136682	48574.6	NA	106750	203735	87600.6	65287.6	219560	95283.4	373807	89785.8	573023	52536.1	51044.7	159731	345966	78365.4	28768.9	107269	142020	174408	36271.3	507053	95774.9	393295	384382	659263	112143	398182	91786	192886	355379	63636.3	172111	223474	101757	200570	85364.5	157507	317323	220854	299790	192540	221497	122662	59421.4	47886.6	69278.9	40293.6	106136	55777.1	50185	143902	41886.4	90411.7	50733.2	21818.1	146926	147171	72389.8	245983	108916	55758.5	94547.3	83980.8	38149.5	138151	109158	320712	413226	461134	291852	199657	517202	497363	35322.1	112456	37484.7	44170.9	158841	86638.8	484415	166560	504668	274749	364224	200298	163179	312847	421387	104843	289881	122293	163179	312847	421387	104843	289881	122293	317323	220854	299790	192540	221497	122662	484415	166560	504668	274749	364224	200298	172111	223474	101757	200570	85364.5	157507	35322.1	112456	37484.7	44170.9	158841	86638.8	112143	398182	91786	192886	355379	63636.3	413226	461134	291852	199657	517202	497363	36271.3	507053	95774.9	535668	384382	659263	159974	142096	64549	233752	184695	542645	585374	132594	48676.9	181499	266998	295098	248600	268587	122483	416202	184285	94343.4	632481	151918	969556	88891	86367.7	270265	56408	161745	47080.3	101623	57024.2	24523.5	119987	323328	98463.1	73383.2	631015	230109	66789.7	53824.5	77869.5	45290	119297	62693.4	128230	303809	23410.9	153631	54597.9	NA
01_c18_neg_2647_298.25082_8.849	01_c18_neg	NP-011548	C18 H34 O3	Full match	Full match	No results	Partial match	NA	298.251	8.849	0.036	2.59387e+06	14	1	0		67.6	Single match found	No matches found	0	0	0	0	1	0	0	0	0	0	0	0	0	0	0	0	0	0	NA	0	0	0	0	0	0	0	0	0	0	0	0	0	0	0	0	0	0	0	0	0	0	0	0	0	0	0	0	0	0	0	0	0	0	0	0	0	0	0	0	0	0	0	0	0	0	0	0	0	0	0	0	0	0	0	0	0	0	0	0	0	0	0	0	0	0	0	0	0	0	0	0	0	0	0	0	0	0	0	0	0	5.53774	0	0	0	0	0	0	0	0	0	0	0	0	0	NA	0	0	0	0	0	0	0	0	0	0	0	0	0	0	0	0	0	0	0	0	0	0	0	0	0	0	0	0	0	0	0	0.0857103	0	0	0	0	0.101836	0	0	0	0.0218076	0	0	0	0	0	0	0	0	0	0	0	0	0	0	0	0	0	0	0	0	0	0	0	0	0	0	0	0	0	0	0	0	0	0	0	0	1	PreferredDDA	FALSE	1.09732e+06	2.59387e+06	1.06259e+06	1.8097e+06	137588	98204.7	286035	231842	1.05249e+06	382151	361406	489245	84776.4	192760	125881	146749	90251	93254	NA	178177	145625	114366	112142	120349	138312	101908	101688	143309	105155	118846	74108.7	130166	75928.8	96636.3	129222	154342	101666	185297	179989	147064	108345	109296	87783.8	226955	192081	124140	197622	143804	454886	732997	674057	1.58851e+06	565090	357906	544310	2.2914e+06	1.12351e+06	628799	869879	1.63069e+06	79514	98701.6	142886	126739	227612	92888.1	104377	126065	158465	148611	122210	81949.7	112038	131157	104787	91527.9	100086	98313.5	110121	106654	67451.9	81363.2	96093.6	109392	189522	179142	180615	163039	218341	140415	249100	118113	120254	138323	142402	124738	249100	118113	120254	138323	142402	124738	87783.8	226955	192081	124140	197622	143804	189522	179142	180615	163039	218341	140415	101666	185297	179989	147064	108345	109296	110121	106654	67451.9	81363.2	96093.6	109392	74108.7	130166	75928.8	96636.3	129222	154342	112038	131157	104787	91527.9	100086	98313.5	138312	101908	101688	195187	105155	118846	176605	213301	268122	251449	206779	138659	NA	301476	246398	193508	210827	203630	134538	180130	241762	214442	385119	157167	143442	326150	212991	248299	152705	157786	611805	2.57553e+06	1.26283e+06	706770	977744	1.83289e+06	321504	367934	1.183e+06	429537	1.03868e+06	1.18153e+06	511291	823889	757640	1.78548e+06	635161	402287	1.23339e+06	2.91551e+06	1.31868e+06	2.03411e+06	154649	442412
01_c18_neg_2649_452.22319_7.123	01_c18_neg		C24 H36 O6 S	Full match	No results	No results	No results	NA	452.223	7.123	0.2	2.29991e+06	0	0	0		NA	No matches found	No matches found	0	5.5	0.2	0	1.7	6	7.7	6	4.5	2.2	0	2.3	6	6	6	7	NA	7	6	6	7	6	6	6.1	6	7	6	6	6	6	6	6	6	6	6	6	6	6	6.6	6	6	6	NA	7	7	6	6	NA	0.1	0.5	0.2	0.2	0	0.2	0	0.1	1.1	0	0.3	0	4.3	6	4.3	5.1	5.7	3.9	5.8	0	4.5	4	5.9	5.7	6	NA	6	6	6	5.4	5.8	0	5.6	6	5.9	6	NA	6	8.3	6	6	7	6	7	6.1	22	6	6	0.108681	22.914	0.652912	0	7.22966	24.9881	32.2274	24.9881	18.864	9.34099	0	9.61788	24.9881	24.9881	24.9913	29.1573	NA	29.1573	24.9881	24.9881	29.1573	24.9881	24.9881	25.2453	24.99	29.1573	24.991	24.9881	24.9881	24.9881	24.9881	25.1507	24.9881	24.9881	24.9912	24.9908	24.9881	24.9881	27.6472	25.0236	24.9881	24.9881	NA	29.1573	29.1573	24.9881	24.9881	NA	0.255861	2.03609	0.785686	0.787377	0.208069	0.662895	0	0.393149	4.49085	0.0555725	1.15413	0	18.1136	24.9881	18.0284	21.1535	23.8759	16.2503	24.1311	0	18.8474	16.7113	24.6292	23.6111	24.9896	NA	25.1167	24.9881	25.0277	22.3991	24.0266	0	23.4593	24.9881	24.5066	24.9895	NA	24.9881	34.5248	24.9881	24.9881	29.1573	25.0325	29.1573	25.2199	91.6667	24.9881	24.9905	1	PreferredDDA	FALSE	287091	491159	254117	23695.8	178443	20966.6	165744	41886.1	518880	304043	32493.3	55978.3	23216.5	93510.6	43097.4	4709.29	NA	1881.19	74741.7	44521.3	3348.08	186758	320235	44652.1	69720.2	3402.82	101826	28100.7	246612	37078.9	269455	244924	25812.5	511020	49267.3	97369.9	193091	70617.6	277614	274644	17988	36315.1	NA	5210.09	3766.7	45189.6	138431	NA	637867	543693	467829	2.25113e+06	608658	524483	732975	1.69539e+06	1.76834e+06	440662	409025	2.29991e+06	32174.9	311356	64395	165722	341419	173003	339520	24324.4	163576	264886	375806	249172	104218	NA	38745.5	64266.7	271176	362196	163587	25435.6	288669	33522.7	267941	257435	NA	47759.8	36923.1	86166.3	153740	1912.95	256953	3368.4	41264.7	2793.81	57707.8	131415	256953	3368.4	41264.7	2793.81	57707.8	131415	NA	5210.09	3766.7	45189.6	138431	NA	NA	47759.8	36923.1	86166.3	153740	1912.95	193091	70617.6	277614	274644	17988	36315.1	163587	25435.6	288669	33522.7	267941	257435	269455	244924	25812.5	511020	49267.3	97369.9	104218	NA	38745.5	64266.7	271176	362196	69720.2	3402.82	101826	38273.2	246612	37078.9	574468	41157	276771	448188	635864	421599	126463	75330	5664.94	315995	602042	75551.4	54439.9	568224	108956	280402	577681	292721	39282.3	158220	72920.9	7968.13	NA	3182.98	823864	1.90562e+06	1.98761e+06	495304	459744	2.5851e+06	186296	66473.2	583222	341745	93385.8	135188	716962	611111	525840	2.53027e+06	684132	589519	322690	552063	315359	26634.1	200570	94454.3
01_c18_neg_2650_222.08921_6.661	01_c18_neg	DIETHYL PHTHALATE	C12 H14 O4	Full match	No results	No results	Full match	NA	222.089	6.661	0.2	267033	23	0	0		NA	No matches found	No matches found	0	0	0	0.4	0	0	0	0	0	0	0	0	0	0	0	0	0	0	0	0	0	0	0	0	0	0	0	0	0	0	0	0	0	0	0	0	0	0	0	0	0	0	0	0	0	0	0	0	0	0	0	0	0	0	0	0	0	0	0	0	0	0	0	0	0	0	0	0	0	0	0	0	0	0	0	0	0	0	0	0	0	0	0	0	0	0	0	0	0	0	0	0	0	0	0	0	0	0	0	3.32677	0	0	0	0	0	0	0	0	0	0	0	0	0	0	0	0	0	0	0	0	0	0	0	0	0	0	0	0	0	0	0	0	0	0	0	0	0	0.0565539	0	0.13045	0	0	0	0	0.066346	0	0	0	0	0	0.00155975	0	0.0780097	0	0	0	0	0	0	0	0	0	0.0138108	0	0	0	0	0	0	0	0	4.43185e-05	0	0	0	0	0	0.133639	0	0	0	0	0	0	0	0	0	0	0.227142	0	0	0	1	PreferredDDA	FALSE	83785.5	165202	175218	125589	109485	188220	116160	122727	134899	97862.4	125189	132153	165819	142999	156667	155988	121600	178070	138881	120895	146811	145819	199249	208335	169798	178887	143223	216884	175017	167773	149858	109316	130459	231801	194256	229749	219090	116121	138462	145130	84700.3	104888	140994	136526	152543	109086	98998.4	100564	55116.7	113359	71711	43122.4	93317	105394	74442.5	47451.7	52378.5	72810.5	49467.4	76706	212217	267033	162525	160103	173526	168725	123574	177700	158563	162493	141474	118043	151781	219296	161739	153843	142295	176516	176264	126079	185589	198695	213401	130563	84297.8	71723.4	83449.2	87718.9	108735	47818.8	64416.2	138452	59083.4	106850	84350.4	115732	64416.2	138452	59083.4	106850	84350.4	115732	140994	136526	152543	109086	98998.4	100564	84297.8	71723.4	83449.2	87718.9	108735	47818.8	219090	116121	138462	145130	84700.3	104888	176264	126079	185589	198695	213401	130563	149858	109316	130459	231801	194256	229749	151781	219296	161739	153843	142295	176516	169798	178887	143223	295396	175017	167773	209087	300668	268288	274938	239375	199730	234987	204554	248404	246726	374588	352503	359070	487336	274992	270895	293605	285483	280566	241954	265081	263931	205746	301294	83673.4	53335.7	58873.5	81839	55601.4	86217.6	130563	194767	151627	109997	359794	319150	61951.1	127415	80603.2	48469.6	104888	118463	94174.9	185687	217445	141161	123061	847931
01_c18_neg_2652_440.18687_7.49	01_c18_neg		C16 H33 N4 O6 P S	Full match	No results	No results	No results	NA	440.187	7.49	0.2	1.32846e+06	0	0	0		NA	No matches found	No matches found	14.5	0	6	14	5.2	16	16	16	5.1	15	16	15.5	0.5	16	16	16	15.4	14.7	14.4	16	16	16	16	16	0.8	16	16	16	16	16	14.2	16	16	16	16	16	16	15.3	14.8	14.2	15.8	16	16	14.2	15.1	16	16	16	2	1.1	9.8	1.6	0.1	0.1	0.2	16	9.1	0.2	0	0.1	14.8	14.2	1.5	0.1	8.1	1.3	0.2	3.5	1.3	0.3	0	0.1	3.7	15.7	1.2	0.5	3.7	0	0.8	12.5	12.2	16	15.7	12.4	16	15.7	16	16	16	16	14	16	14	16	14.2	16	90.7982	0	37.2282	87.4995	32.668	100	100	100	31.7106	93.8692	100	96.5742	3.41598	100	100	99.7258	96.0893	91.9344	90.2574	100	100	99.8508	100	100	4.70717	100	100	100	100	100	88.637	100	100	100	100	100	100	95.8278	92.3994	88.6994	98.9496	100	100	89.0231	94.3117	100	100	100	12.74	6.98101	60.9766	10.209	0.842799	0.803281	1.27123	100	57.1547	1.24034	0	0.312965	92.3381	88.443	9.13681	0.715332	50.6168	7.91848	0.967127	21.5648	7.85406	1.77595	0	0.772311	22.9855	97.8747	7.46078	3.06978	23.1887	0	4.89736	77.8721	76.4088	100	97.9942	77.5887	100	98.3005	100	100	100	100	87.4995	100	87.4995	99.9553	88.7274	100	1	PreferredDDA	FALSE	300015	19700.6	390122	41221.8	184758	148993	85729.6	30250.5	281173	67418.8	27632.8	201818	95129.5	33367.9	32568.1	739619	381626	627793	299986	111985	631061	200474	283847	78653.8	86650	253669	88485.9	86626.4	193816	40654.4	120858	176896	139019	511020	73488.3	63089.9	76927.2	93639.4	192611	93966.4	26045.2	267465	596965	300813	250457	24181.5	70284.4	640919	33136.8	103616	244713	761098	100167	30853.2	103450	62526.2	379659	21011.7	81957.7	180479	106560	352041	154358	844712	147141	77738	106778	235893	364015	94156.5	53420.9	668724	72663.4	853192	149486	99012.2	139060	14922.3	60605.6	482327	312500	534345	268157	273988	752766	244659	35915.4	77250.8	60785.9	869247	3015	811847	11354	568462	60490	290219	3015	811847	11354	568462	60490	290219	596965	300813	250457	24181.5	70284.4	640919	752766	244659	35915.4	77250.8	60785.9	869247	76927.2	93639.4	192611	93966.4	26045.2	267465	60605.6	482327	312500	534345	268157	273988	120858	176896	139019	511020	73488.3	63089.9	72663.4	853192	149486	99012.2	139060	14922.3	86650	253669	88485.9	117985	193816	40654.4	180669	399131	615913	159313	90388.2	1.13148e+06	507577	189479	1.06775e+06	339202	533633	133082	180299	642475	261173	1.42925e+06	248963	131533	160959	56458.4	55105.3	1.25144e+06	645711	1.06223e+06	116277	70279.5	426736	23617.1	92120.4	202858	96360.1	48007.5	316038	75778.7	79416.7	487391	37245.7	116464	275058	855474	112588	34679	337217	22143.4	484141	46333.3	207668	671215
01_c18_neg_2653_438.37086_10.305	01_c18_neg		C27 H50 O4	Full match	No results	No results	No results	NA	438.371	10.305	0.2	1.43416e+06	0	0	0		NA	No matches found	No matches found	NA	NA	NA	NA	NA	NA	NA	NA	NA	NA	NA	NA	NA	NA	NA	NA	NA	NA	NA	NA	NA	NA	NA	NA	NA	NA	NA	NA	NA	NA	NA	NA	NA	NA	NA	NA	NA	NA	NA	NA	NA	NA	NA	NA	NA	NA	NA	NA	NA	0	NA	1	NA	0	0	0	0	0	NA	0	NA	NA	NA	NA	NA	NA	NA	NA	NA	NA	NA	NA	NA	NA	NA	NA	NA	NA	NA	NA	NA	NA	NA	NA	NA	NA	NA	NA	NA	NA	NA	NA	NA	NA	NA	NA	NA	NA	NA	NA	NA	NA	NA	NA	NA	NA	NA	NA	NA	NA	NA	NA	NA	NA	NA	NA	NA	NA	NA	NA	NA	NA	NA	NA	NA	NA	NA	NA	NA	NA	NA	NA	NA	NA	NA	NA	NA	NA	NA	NA	NA	NA	NA	NA	NA	0	NA	4.13787	NA	0	0	0	0	0	NA	0	NA	NA	NA	NA	NA	NA	NA	NA	NA	NA	NA	NA	NA	NA	NA	NA	NA	NA	NA	NA	NA	NA	NA	NA	NA	NA	NA	NA	NA	NA	NA	NA	NA	NA	NA	NA	1	PreferredDDA	FALSE	NA	NA	NA	NA	NA	NA	NA	NA	NA	NA	NA	NA	NA	NA	NA	NA	NA	NA	NA	NA	NA	NA	NA	NA	NA	NA	NA	NA	NA	NA	NA	NA	NA	NA	NA	NA	NA	NA	NA	NA	NA	NA	NA	NA	NA	NA	NA	NA	NA	8613.4	NA	158608	NA	3446.66	120039	384424	420766	53345.5	NA	1.43416e+06	NA	NA	NA	NA	NA	NA	NA	NA	NA	NA	NA	NA	NA	NA	NA	NA	NA	NA	NA	NA	NA	NA	NA	NA	NA	NA	NA	NA	NA	NA	NA	NA	NA	NA	NA	NA	NA	NA	NA	NA	NA	NA	NA	NA	NA	NA	NA	NA	NA	NA	NA	NA	NA	NA	NA	NA	NA	NA	NA	NA	NA	NA	NA	NA	NA	NA	NA	NA	NA	NA	NA	NA	NA	NA	NA	NA	NA	NA	NA	NA	NA	NA	NA	NA	NA	NA	NA	NA	NA	NA	NA	NA	NA	NA	NA	NA	NA	NA	NA	NA	NA	NA	NA	NA	NA	NA	NA	NA	134924	432092	472941	59960.3	NA	1.612e+06	NA	NA	NA	NA	NA	NA	NA	9681.46	NA	178276	NA	3874.05	NA	NA	NA	NA	NA	NA
01_c18_neg_2654_374.2166_2.84	01_c18_neg		C16 H30 N4 O6	Full match	No results	No results	No results	NA	374.217	2.84	0.2	341693	0	0	0		NA	No matches found	No matches found	NA	NA	NA	NA	0	NA	0	NA	NA	0	0	NA	NA	NA	NA	NA	NA	NA	NA	NA	NA	NA	NA	NA	NA	NA	NA	NA	NA	NA	NA	NA	NA	NA	NA	NA	NA	NA	NA	NA	NA	NA	NA	NA	NA	NA	NA	NA	NA	NA	NA	NA	NA	NA	NA	NA	NA	NA	NA	NA	NA	NA	NA	NA	NA	NA	NA	NA	NA	NA	NA	NA	NA	NA	NA	NA	NA	NA	NA	NA	NA	NA	NA	NA	NA	NA	NA	NA	NA	NA	NA	NA	NA	NA	NA	NA	NA	NA	NA	NA	0	NA	0	NA	NA	0	0	NA	NA	NA	NA	NA	NA	NA	NA	NA	NA	NA	NA	NA	NA	NA	NA	NA	NA	NA	NA	NA	NA	NA	NA	NA	NA	NA	NA	NA	NA	NA	NA	NA	NA	NA	NA	NA	NA	NA	NA	NA	NA	NA	NA	NA	NA	NA	NA	NA	NA	NA	NA	NA	NA	NA	NA	NA	NA	NA	NA	NA	NA	NA	NA	NA	NA	NA	NA	NA	NA	NA	NA	NA	NA	NA	NA	NA	NA	NA	NA	NA	NA	NA	NA	NA	1	NoMSn	FALSE	NA	NA	NA	NA	3907.72	NA	341693	NA	NA	275366	3531.03	NA	NA	NA	NA	NA	NA	NA	NA	NA	NA	NA	NA	NA	NA	NA	NA	NA	NA	NA	NA	NA	NA	NA	NA	NA	NA	NA	NA	NA	NA	NA	NA	NA	NA	NA	NA	NA	NA	NA	NA	NA	NA	NA	NA	NA	NA	NA	NA	NA	NA	NA	NA	NA	NA	NA	NA	NA	NA	NA	NA	NA	NA	NA	NA	NA	NA	NA	NA	NA	NA	NA	NA	NA	NA	NA	NA	NA	NA	NA	NA	NA	NA	NA	NA	NA	NA	NA	NA	NA	NA	NA	NA	NA	NA	NA	NA	NA	NA	NA	NA	NA	NA	NA	NA	NA	NA	NA	NA	NA	NA	NA	NA	NA	NA	NA	NA	NA	NA	NA	NA	NA	NA	NA	NA	NA	NA	NA	NA	NA	NA	NA	NA	NA	NA	NA	NA	NA	NA	NA	NA	NA	NA	NA	NA	NA	NA	NA	NA	NA	NA	NA	NA	NA	NA	NA	NA	NA	NA	NA	NA	NA	NA	NA	384063	NA	NA	309511	10148.2	NA	NA	NA	NA	NA	NA	NA	NA	NA	NA	NA	4392.28	NA
01_c18_neg_2655_589.9046_0.54	01_c18_neg		C11 H7 N6 O17 P S2	Full match	No results	No results	No results	NA	589.905	0.54	0.2	1.04245e+06	0	0	0		NA	No matches found	No matches found	0.1	0	0.1	0.1	0.1	0.1	0.1	0.1	0.1	0.1	0.1	0.1	0.1	0.1	0	0.1	0	0	0	0	0	0.1	0	0	0	0	0	0	0	0	0	0	0	0	0	0	0	NA	NA	NA	NA	NA	NA	NA	NA	0.1	NA	0.1	0.1	0.1	0	0.1	0.1	0.1	0.1	0.1	0	0.1	0.1	0.1	0	0	0	0	0	0	0	0	0.1	0	0	0	0	0	0	0	0	0	0	0	0	0	0	0	NA	NA	NA	NA	0	NA	NA	NA	NA	0	NA	NA	0.622234	0.398402	0.52132	0.562815	0.642026	0.609684	0.963895	0.52495	0.567133	0.807826	0.576636	0.593444	0.652588	0.682079	0	0.707764	0	0	0	0	0	0.457812	0	0	0	0	0	0	0	0	0	0	0	0	0	0.231897	0	NA	NA	NA	NA	NA	NA	NA	NA	0.836227	NA	0.585845	0.621962	0.616834	0.334691	0.50812	0.568494	0.532417	0.596853	0.57471	0.336059	0.60085	0.567099	0.673596	0.311816	0	0	0	0	0	0	0	0.649707	0	0	0	0	0	0	0	0	0	0	0	0	0	0	0	NA	NA	NA	NA	0	NA	NA	NA	NA	0	NA	NA	1	PreferredDDA	FALSE	1.04245e+06	563648	474950	840046	895473	263127	482738	211089	745204	513450	555760	584124	251856	140240	156124	340079	97541.7	126269	180167	134652	82411.7	201330	95878.3	146604	54578.1	55622	56932.5	144347	32009.4	31863.3	54665.2	17937.9	61302	81652.4	47237.7	278369	3002.59	NA	NA	NA	NA	NA	NA	NA	NA	97786.2	NA	232927	452391	528890	369854	483213	313091	373523	558836	490192	429196	339901	462452	469776	168151	85424.9	70823	40748.6	121886	118424	78075.9	195663	154344	164464	236080	137171	99752.9	136870	52230.8	54331	12659.3	50202.9	95537	121392	34359.6	88465.1	138250	129420	NA	NA	NA	NA	67144.4	NA	NA	NA	NA	125547	NA	NA	NA	NA	NA	125547	NA	NA	NA	NA	NA	97786.2	NA	232927	NA	NA	NA	NA	67144.4	NA	3002.59	NA	NA	NA	NA	NA	95537	121392	34359.6	88465.1	138250	129420	54665.2	17937.9	61302	81652.4	47237.7	278369	99752.9	136870	52230.8	54331	12659.3	50202.9	54578.1	55622	56932.5	196601	32009.4	31863.3	132104	331062	261149	278273	399447	232094	304842	227831	139441	340651	180251	248055	284511	155900	119832	68946.7	206232	200374	426140	237287	264162	575414	165041	213647	628132	550976	482416	382049	519796	528028	542598	334998	837609	577117	1.59725e+06	1.41066e+06	508488	594473	415716	543131	351914	419839	1.17172e+06	633541	589413	944212	1.00651e+06	1.18539e+06
01_c18_neg_2656_739.51503_9.445	01_c18_neg		C40 H73 N3 O7 S	Full match	No results	No results	No match	NA	739.515	9.445	0.2	445155	40	0	0		NA	No matches found	No matches found	1.2	0.6	1.9	2	1.1	2.1	0.8	0.5	1.7	5.6	1.1	1.5	1.5	0.5	1.8	2	0.8	4.1	0.4	0.4	2.7	3.2	2.2	1.7	1.6	1.2	0.6	2.1	1.7	0.9	1.9	0.4	1.7	1.5	0.4	1.7	5	0.2	4.5	2.9	1.1	1.5	1.9	3.4	0.4	0.6	1.2	0.9	0.8	2.5	2.7	0.3	0.5	2.1	0.3	1.6	1.1	1.6	1.1	2.7	0.4	0.3	0.6	0.7	3.6	1.7	0.2	0.9	1.3	1.5	0.4	3.1	0.2	0.2	0.5	1.8	2.8	0.6	0.5	0.6	1	1.6	0.7	1.8	0.3	1.7	1.9	1	0.6	2.5	1	1.3	3.9	1	0.5	1.8	4.66486	2.52248	7.41588	7.96617	4.52083	8.20321	3.23316	1.89306	6.85857	22.3523	4.32837	6.16991	6.16434	2.05925	7.39802	7.86288	3.12367	16.4706	1.78537	1.72742	10.8256	12.629	8.89709	6.7651	6.48028	4.73973	2.23307	8.49	6.84307	3.50418	7.57885	1.71674	6.81413	5.98975	1.63658	6.73142	19.8569	0.977764	17.802	11.557	4.4177	6.06024	7.78155	13.5143	1.752	2.26907	4.88536	3.47839	3.30422	10.1796	10.9384	1.27843	1.92767	8.44386	1.17147	6.37619	4.2732	6.40906	4.25578	10.9061	1.75563	1.12173	2.58777	2.82561	14.4359	6.73908	0.705922	3.42748	5.10416	6.07335	1.61098	12.5313	0.938994	0.895921	2.09162	7.07432	11.3663	2.42711	1.88503	2.24673	3.99164	6.21241	2.64229	7.37615	1.34318	6.75121	7.50296	3.96709	2.56306	10.0151	4.01982	5.23805	15.5537	3.82752	2.11687	7.3339	1	PreferredDDA	FALSE	181249	227770	81823.5	136991	36027.3	109716	140968	279064	101185	75872	137798	78587.3	95158.9	168910	159166	88878.1	314671	84281.2	260744	242424	109252	109238	57162.3	121834	100762	151222	186890	116647	119562	204097	83179.3	259277	171690	88659.2	157389	63332.4	80267.3	254836	65964.3	73832	271847	89431.3	123825	75935	246896	373772	115536	118502	231452	70330	89803.7	237016	240817	76496.7	253321	106849	145624	112239	253976	70889.8	445155	243553	258845	255665	130451	113985	389141	210351	215602	131842	236802	115710	328509	294062	236863	122833	140216	287654	159790	220514	202264	112090	167729	98216	293568	140284	142855	124583	279142	121280	254574	121801	95041.2	102981	362032	146681	254574	121801	95041.2	102981	362032	146681	123825	75935	246896	373772	115536	118502	293568	140284	142855	124583	279142	121280	80267.3	254836	65964.3	73832	271847	89431.3	159790	220514	202264	112090	167729	98216	83179.3	259277	171690	88659.2	157389	63332.4	328509	294062	236863	122833	140216	287654	100762	151222	186890	158873	119562	204097	658426	355913	364799	223077	400669	195780	441179	410181	184855	184832	107465	206143	753202	444485	437966	432585	220723	192863	161009	285795	269309	150382	532423	142604	284733	120098	163681	126156	285469	79680.2	158448	442875	113732	85280.1	396033	189788	260152	79050.9	100939	266406	270678	85982.3	203724	256014	101543	153978	40494.7	494272
01_c18_neg_2657_291.09545_0.662	01_c18_neg	8722455	C11 H17 N O8	Full match	No results	No results	Full match	NA	291.095	0.662	0.2	6.89267e+06	5	0	0		NA	No matches found	No matches found	2.6	0.1	0.2	0.2	3.8	0.1	0.2	0	0	0.2	0	0	0.4	0	0	0	0	0.7	0	0	0	0.1	0	0	0	0	0.1	0	0	0	0	0	0	0	0	0	1.4	2.6	1	2.6	1	0	3.3	1.3	1.7	0.4	1.7	1.7	3.9	4.1	4.2	4.7	4.6	4.2	4.1	4.4	2.3	4.3	4.2	3.9	0.1	0	0	0	0.1	0.9	0	0	0	1.5	0	0	0	0	0	0	0	0	0	0	0	0	0	0	3.8	0.8	3.9	2.2	1.2	0.8	1.5	2	1.6	4.7	2.7	1.4	23.3957	0.679529	1.50384	1.37792	34.6876	0.499301	1.95955	0.319015	0.0902469	1.49354	0.00177538	0	4.04851	0	0.242832	0	0	6.69796	0.00862114	0	0	0.474217	0	0	0.0775116	0.155263	0.612106	0.451652	0	0	0.0145084	0	0	0	0	0	13.0236	23.3054	9.12394	23.2158	9.02871	0	30.0643	12.12	15.6713	3.88925	15.8186	15.5228	35.136	37.546	38.6239	42.6819	42.0346	38.1396	37.0168	40.0842	20.6581	38.9184	38.0778	35.8059	0.45636	0.32153	0.37328	0.00422239	1.27404	8.48821	0.104559	0.0328017	0.0572541	13.2012	0.0301438	0	0	0.0029067	0.448354	0.401606	0.282375	0.247456	0	0	0.00372894	0	0.00269587	0	34.9532	7.0963	35.0791	19.5625	11.241	7.62183	13.7055	18.4623	14.3958	43.0752	24.9317	12.858	2	PreferredDDA	FALSE	1.54324e+06	411087	1.34605e+06	237948	1.53037e+06	95401.5	6.89267e+06	1.77473e+06	1.40368e+06	3.98139e+06	353787	231054	76143.4	67365.5	144308	139096	119121	64235.9	162013	145972	108254	179739	97153.6	87815.9	147025	158956	152859	170591	130895	184134	315167	199508	124131	127977	203753	41246.5	91521.6	45670.6	80507.7	116144	58838.4	27493.3	93350.1	83512.7	61704	35541.7	68220.3	50591.8	1.7411e+06	1.52231e+06	1.38355e+06	474724	1.13591e+06	1.51809e+06	1.64049e+06	221080	707954	1.08517e+06	1.369e+06	485906	94692.6	164841	181159	111141	130291	129450	155349	122645	142891	246858	132579	89384.3	162365	151125	223608	110592	114491	219260	129168	139246	183775	159557	280369	210050	69980.2	51417.5	49211.7	57384	17971.8	51389.8	62986.6	49088.8	21221.3	20440.3	32973.9	72645.3	62986.6	49088.8	21221.3	20440.3	32973.9	72645.3	93350.1	83512.7	61704	35541.7	68220.3	50591.8	69980.2	51417.5	49211.7	57384	17971.8	51389.8	91521.6	45670.6	80507.7	116144	58838.4	27493.3	129168	139246	183775	159557	280369	210050	315167	199508	124131	127977	203753	41246.5	162365	151125	223608	110592	114491	219260	147025	158956	152859	232345	130895	184134	262851	207516	241771	417683	224324	151238	274125	246985	183166	304118	182649	148584	160220	300834	306521	188051	220452	219029	128835	113982	244170	235350	201554	108687	1.84392e+06	248494	795740	1.21973e+06	1.53876e+06	546158	7.74736e+06	2.8165e+06	1.57773e+06	4.47509e+06	1.01678e+06	557994	1.95699e+06	1.71107e+06	1.55511e+06	533590	1.27676e+06	1.70633e+06	1.7346e+06	462062	1.67045e+06	267454	1.72014e+06	429784
01_c18_neg_2658_380.32911_9.706	01_c18_neg		C24 H44 O3	Full match	No results	No results	No results	NA	380.329	9.706	0.2	4.49945e+06	0	0	0		NA	No matches found	No matches found	0.1	0	0	0	0.1	NA	0	NA	0.1	0	NA	NA	NA	NA	NA	0	NA	NA	NA	0	NA	NA	NA	NA	NA	NA	NA	NA	NA	NA	NA	NA	NA	NA	NA	NA	NA	NA	NA	NA	NA	NA	NA	NA	NA	NA	NA	NA	0.1	0.1	0.3	0	0.2	0	0	0	0	0	0	0	NA	0	0	0	NA	NA	NA	NA	0	0	NA	NA	NA	NA	NA	NA	NA	NA	NA	NA	NA	NA	NA	NA	NA	0	NA	NA	NA	NA	NA	NA	NA	NA	NA	NA	0.31919	0.17027	0	0	0.498217	NA	0	NA	0.230845	0	NA	NA	NA	NA	NA	0	NA	NA	NA	0	NA	NA	NA	NA	NA	NA	NA	NA	NA	NA	NA	NA	NA	NA	NA	NA	NA	NA	NA	NA	NA	NA	NA	NA	NA	NA	NA	NA	0.279977	0.353874	1.24643	0.0388898	0.78132	0.127683	0	0	0	0	0.12739	0.0184252	NA	0	0	0	NA	NA	NA	NA	0	0	NA	NA	NA	NA	NA	NA	NA	NA	NA	NA	NA	NA	NA	NA	NA	0	NA	NA	NA	NA	NA	NA	NA	NA	NA	NA	1	PreferredDDA	FALSE	501686	165338	59684.9	36858.1	116915	NA	56822.2	NA	47515.6	7933.67	NA	NA	NA	NA	NA	11880.6	NA	NA	NA	16052.5	NA	NA	NA	NA	NA	NA	NA	NA	NA	NA	NA	NA	NA	NA	NA	NA	NA	NA	NA	NA	NA	NA	NA	NA	NA	NA	NA	NA	199785	300906	1.95772e+06	4.49945e+06	283695	205330	168535	1.80537e+06	877585	437306	517837	3.48086e+06	NA	2825.03	17923.5	38018.5	NA	NA	NA	NA	2140.29	2193.41	NA	NA	NA	NA	NA	NA	NA	NA	NA	NA	NA	NA	NA	NA	NA	4470.58	NA	NA	NA	NA	NA	NA	NA	NA	NA	NA	NA	NA	NA	NA	NA	NA	NA	NA	NA	NA	NA	NA	NA	4470.58	NA	NA	NA	NA	NA	NA	NA	NA	NA	NA	NA	NA	NA	NA	NA	NA	NA	NA	NA	NA	NA	NA	NA	NA	NA	NA	NA	NA	NA	NA	NA	NA	NA	NA	NA	NA	3621.36	3711.25	NA	NA	NA	27160.8	NA	NA	NA	NA	NA	5155.68	30326.5	64327.2	NA	NA	NA	NA	NA	20102	NA	NA	189433	2.02924e+06	986406	491532	582049	3.91248e+06	63868.2	NA	53407.6	8917.44	NA	NA	224558	338218	2.20048e+06	5.05739e+06	318873	230790	563896	185840	74069	41428.5	131412	NA
01_c18_neg_2659_235.01506_0.919	01_c18_neg		C7 H9 N O6 S	Full match	No results	No results	No results	NA	235.015	0.919	0.029	2.42048e+06	0	0	0		NA	No matches found	No matches found	0.1	0	0.1	0	0	NA	7	7	0	0	0.4	NA	0.3	7	1.2	NA	NA	7	NA	7	NA	0.8	7	7	NA	5.8	3	7	4.8	0	0	7	NA	NA	0	7	NA	NA	7	NA	NA	7	NA	NA	7	7	NA	7	0	0	0	0	0	0	0	0	0	0	0	0.1	0.3	1.5	0	0.4	0	0.4	0.9	0.3	0.4	0.2	0.4	0.4	2.3	2	0	7	0	3.6	0	1.9	3	NA	1.7	3.7	NA	NA	NA	7	7	NA	NA	NA	7	7	NA	7	0.867432	0	1.74042	0	0.556106	NA	100	100	0	0.0391469	5.44555	NA	3.89765	100	17.8077	NA	NA	100	NA	100	NA	11.3476	100	100	NA	82.3968	42.651	100	68.3426	0	0	100	NA	NA	0	100	NA	NA	100	NA	NA	100	NA	NA	100	100	NA	100	0.366132	0.0095083	0.103895	0.219273	0.436893	0	0.125501	0.0307049	0.015549	0.121139	0.0508689	2.05291	4.79348	20.938	0	6.0988	0	5.27962	13.3081	4.47408	5.12724	3.45903	6.13723	5.49799	32.1815	28.9962	0	100	0	51.4383	0	26.6948	42.937	NA	23.6773	53.2664	NA	NA	NA	100	100	NA	NA	NA	100	100	NA	100	1	PreferredDDA	FALSE	568013	42147.5	135059	9021.67	441501	NA	1596.15	70779.4	74723.6	378074	114081	NA	82243.7	58714.3	75731.5	NA	NA	77761.2	NA	2869.51	NA	59462	149127	57465.9	NA	335216	306832	232139	237601	5350.15	3924.88	215515	NA	NA	11074.9	277088	NA	NA	3473.77	NA	NA	3293.67	NA	NA	9332.79	3051.86	NA	4279.54	902801	519003	732477	1.41358e+06	1.32407e+06	555615	827974	2.42048e+06	1.58752e+06	1.10632e+06	1.06334e+06	994702	101347	191487	53535	157070	85552.4	106374	180759	188950	189406	285146	132592	58322.5	208154	147999	13268.6	193400	13153.9	398878	15826.7	274065	406506	NA	513326	311161	NA	NA	NA	4994.22	3366.98	NA	NA	NA	4167.85	5241.29	NA	7516.26	NA	NA	4167.85	5241.29	NA	7516.26	NA	NA	9332.79	3051.86	NA	4279.54	NA	NA	NA	4994.22	3366.98	NA	NA	NA	3473.77	NA	NA	3293.67	15826.7	274065	406506	NA	513326	311161	3924.88	215515	NA	NA	11074.9	277088	208154	147999	13268.6	193400	13153.9	398878	NA	335216	306832	316174	237601	5350.15	305843	319703	320476	482468	224345	98681.7	NA	4855.21	NA	100610	280358	97232.3	171479	349464	90581.2	265763	144755	179985	139156	99344.6	128138	NA	NA	131572	930643	2.72062e+06	1.78437e+06	1.2435e+06	1.19519e+06	1.11805e+06	1794.07	112327	83989.3	424955	327870	NA	1.01475e+06	583359	823304	1.58886e+06	1.48825e+06	624511	638447	47373.8	167609	10140.4	496247	NA
01_c18_neg_2660_158.01913_0.876	01_c18_neg		C10 H6 S	Full match	No results	No results	No results	NA	158.019	0.876	0.2	362873	0	0	0		NA	No matches found	No matches found	0.4	0	0.2	0.9	0.7	0.2	7.1	0.2	0.3	0.3	0.3	0.3	0.2	0.5	0.3	0.2	0	0.3	0.3	0.2	0	0.3	0.4	0.3	0.6	0.2	0	0.8	0	0.3	0.4	0.4	0	0.3	0.8	0	0	0.4	0.9	0.2	0.3	0	0	1.1	0.7	1.3	0.2	0.5	7.9	7	8	8	2.4	3.2	7.5	2.5	7.3	7.4	1.9	7.1	0.9	0	0.2	0.3	0.3	0.4	0.3	0.3	0.7	0.3	0.6	0.4	0.8	0.3	0.2	0.5	0.3	0.1	0.3	0.3	0.4	0.3	0.1	0	0	0.3	0.7	0.4	0	0.2	0.5	0.1	0.9	0	0	0.3	4.27385	0	1.54806	8.697	7.08021	2.36523	71.0129	2.08702	2.76293	2.62325	2.50766	2.82754	1.80356	4.6622	3.34045	1.68129	0	3.46313	2.87161	2.05704	0	2.57991	4.38889	2.90948	5.52436	2.47352	0	7.52156	0	3.36808	4.40553	3.75565	0	3.38069	8.07291	0	0	4.4161	8.59023	2.41446	2.62916	0	0	10.6333	7.44643	12.7693	2.44169	5.01582	78.9359	69.9995	79.9998	79.9998	23.7332	32.4817	74.541	25.2444	72.7189	74.4499	18.6587	70.6938	8.61047	0	1.53777	2.83741	3.49235	4.10697	2.95524	2.86553	6.79721	3.37384	5.55679	4.45018	7.69021	3.46622	2.41186	5.27798	2.98681	0.885019	2.85709	3.10402	3.83303	2.55683	1.16918	0	0	2.68122	7.11642	4.12313	0	1.63168	4.62638	1.06274	9.49531	0	0	2.69781	1	PreferredDDA	FALSE	116355	168834	254859	180039	81315.7	298647	40585.6	272859	235691	220569	335206	334896	117143	127992	249352	239955	137329	211462	267261	362873	236451	235801	213505	159547	90452.5	103632	204942	178231	110466	112233	99140	189414	122610	110322	191227	137820	114781	88694.2	94505.5	154287	143257	90248.7	179104	105317	111850	89484.5	62833.3	97612.9	72133.5	12695.5	72244.5	21853.6	80642	126536	59831.1	90043.7	98369.6	52374.3	82077	31211.4	147382	204307	185075	162426	245356	183188	188051	185994	203944	181868	103917	231823	137292	155668	287324	260917	185264	172956	149612	128494	139805	120184	135518	158504	110785	177514	174719	86391.4	98317.6	173994	114171	168427	110348	125292	147675	89541.2	114171	168427	110348	125292	147675	89541.2	179104	105317	111850	89484.5	62833.3	97612.9	110785	177514	174719	86391.4	98317.6	173994	114781	88694.2	94505.5	154287	143257	90248.7	149612	128494	139805	120184	135518	158504	99140	189414	122610	110322	191227	137820	137292	155668	287324	260917	185264	172956	90452.5	103632	204942	242750	110466	112233	318182	314702	345074	307720	175828	392244	452206	613981	400075	398975	401390	269954	249370	372861	313148	274825	415142	309954	198207	216562	421903	406003	232361	357793	67250.2	101209	110567	58868.7	92254.6	35081.6	45618.2	433027	264917	247919	963383	808774	81078.1	14269.7	81202.8	24563.5	90641.6	142227	130783	189770	316280	202363	91398.8	1.34541e+06
01_c18_neg_2661_159.08953_1.912	01_c18_neg	N-ACETYLVALINE	C7 H13 N O3	Full match	No results	Partial match	Full match	NA	159.09	1.912	0.2	819053	18	0	1	Superpathway of L-lysine degradation	NA	No matches found	No matches found	0.2	0.2	0	0.1	0.1	0	0	0	0	0	0	0	0	0	0.1	0	0	0	0	0	0	0	0	0	0	0.1	0.1	0	0	0	0	0	0	0	0	0	0	0	0	0	0	0	0	0	0	0	0	0	0	0	0	0.1	0.1	0	0	0	0	0	0	0	0	0	0	0	0	0	0	0	0	0	0	0	NA	0	0	0	NA	NA	0	0	0	0	0	0	0	0	0	NA	0	0	0	0	0	NA	0	0	3.16915	2.70535	0.551275	1.4819	1.04604	0	0	0.00528712	0	0	0.059622	0	0.609432	0	0.910509	0	0	0.582633	0	0	0	0	0	0	0	1.02504	1.05859	0	0	0	0	0	0	0	0.050149	0	0	0	0	0	0	0	0	0	0	0	0	0	0.556918	0.269022	0.546663	1.65038	1.3935	0.470985	0	0	0	0	0.0195981	0	0.417775	0	0	0	0	0	0	0	0	0	0	0	NA	0	0	0	NA	NA	0	0	0	0	0	0	0	0	0	NA	0	0	0	0	0	NA	0	0	1	PreferredDDA	FALSE	164312	242719	226946	172151	819053	104993	273916	142130	277561	203550	305531	103587	172439	109984	127907	166909	104405	103332	121230	159081	123662	167168	204960	87534.5	136151	176798	142857	80401.5	169891	141598	98140.8	77308.6	188123	161500	234471	125875	88158.9	71935.9	122823	140373	158111	120465	117951	102841	62738.9	104132	188286	52857.7	291456	268678	202003	193507	115435	280528	413477	361043	473918	146523	227467	288213	49924.1	46130.7	102392	66046	113898	144160	348611	166117	162065	71545.9	120850	69595.7	NA	283261	90601.2	93961.9	NA	NA	295210	89107.5	471029	278252	175255	56216.3	57433.2	266806	46464.8	NA	119169	63102.4	65216.9	138068	322046	NA	42146.5	108483	65216.9	138068	322046	NA	42146.5	108483	117951	102841	62738.9	104132	188286	52857.7	57433.2	266806	46464.8	NA	119169	63102.4	88158.9	71935.9	122823	140373	158111	120465	295210	89107.5	471029	278252	175255	56216.3	98140.8	77308.6	188123	161500	234471	125875	NA	283261	90601.2	93961.9	NA	NA	136151	176798	142857	109507	169891	141598	589850	281070	274214	121056	204478	117756	205122	269165	209237	282849	385324	148108	84471.6	84188.6	173247	111750	192715	243918	291766	186093	216419	282410	176653	174837	464748	405812	532684	164692	255672	323952	307882	225560	311978	228790	878095	250163	327596	301994	227052	217501	129749	315313	184687	272816	281641	193497	920615	472992
01_c18_neg_2663_432.14669_8.821	01_c18_neg		C16 H22 N10 O P2	Full match	No results	No results	No results	NA	432.147	8.821	0.2	384245	0	0	0		NA	No matches found	No matches found	0	0	0	15	0	0	0	0	0	0	0	0	0	0	0	0	0	0.1	0	0	0	0	0	0	0	0	0	0	0	0	0	0	0	0	0	0	0	0	0	0	0	0	0	0	0	0	0	0	0	0	0	0	0	0	0	0	0	0	0	0.1	0	0	0	0	0	0	0	0	0	0	0	0	0	0	0	0	0	0	0	0	0.1	0	0	0	0	0	0	0	0	0	0	0	0	0	0	0	0	0	0	93.75	0	0	0.0507721	0.0138121	0	0.022004	0	0	0	0.225547	0	0.0345337	0.0192431	0.43692	0	0.140518	0	0	0.0702828	0.227772	0.167127	0	0.308082	0.156936	0.207177	0.0808052	0.112796	0.151486	0	0.122611	0	0.0334469	0.143584	0	0.159601	0.17687	0.141886	0.0798126	0	0.0203752	0.092151	0.160828	0.26016	0.269876	0	0	0.0328526	0	0.088423	0	0	0.0495304	0.121371	0	0	0.316553	0	0	0	0	0	0.0703712	0.267771	0.0611897	0	0.03386	0.156165	0	0	0.0234724	0.0771468	0.0274656	0.0398941	0.0923174	0.0428669	0.245236	0.331841	0.216197	0.1343	0.076296	0.109088	0.108583	0.213473	0.129914	0.157989	0.236609	0.0651796	0.0674996	0.1716	0.0167556	0.311467	0.203158	1	PreferredDDA	FALSE	82165.1	127962	90976	3933.87	60598.8	55013.5	64585.7	110261	90086.9	98710	46873.5	44550.1	104871	96551.7	82759.4	140871	151788	115355	146547	143572	87714.2	65519.2	117889	91551.8	198472	275985	231165	120810	244768	71256.6	187625	178063	171000	172327	229514	194514	179796	208521	250906	299593	237570	245720	217767	213430	150282	288683	112314	167477	61803.4	62386.4	53023.2	60640.8	74384	76529.7	109131	67226.3	52025.8	53104	75329.3	70201.3	100638	64626.2	216756	93882.4	128692	165969	145574	214412	104279	179302	201644	68078.6	151461	225937	194642	119548	131307	131084	157408	167790	217639	251326	155018	97711.2	275061	164738	364833	181845	365707	182911	194278	89570.5	102929	384245	189326	209714	194278	89570.5	102929	384245	189326	209714	217767	213430	150282	288683	112314	167477	275061	164738	364833	181845	365707	182911	179796	208521	250906	299593	237570	245720	157408	167790	217639	251326	155018	97711.2	187625	178063	171000	172327	229514	194514	151461	225937	194642	119548	131307	131084	198472	275985	231165	164543	244768	71256.6	246311	362784	176440	303378	341182	115189	247958	242924	148412	110859	221632	154906	170279	117943	366751	158849	217747	280820	177442	163365	140029	238353	256826	195181	122663	75562.4	58477	59688.9	84670.1	78906.3	72594.3	174984	101258	110950	134714	107588	69467	70122.3	59598.1	68160.2	83607.6	86019.4	92353.6	143829	112901	4421.67	68113.1	247836
01_c18_neg_2664_317.18383_3.612	01_c18_neg		C15 H27 N O6	Full match	No results	No results	No results	NA	317.184	3.612	0.2	427891	0	0	0		NA	No matches found	No matches found	10	NA	6.3	NA	10.1	NA	10.1	NA	0	8.6	0	NA	NA	NA	NA	NA	NA	NA	NA	NA	NA	NA	NA	NA	NA	NA	NA	NA	NA	NA	10	NA	NA	NA	NA	NA	0	0	0	0	0	0	NA	0	0	0	0	0	10.1	10.1	10.1	0	10.1	10.1	10	10	10.1	10.1	10.1	3.9	NA	NA	10	NA	10	10	NA	NA	NA	10	NA	NA	NA	NA	NA	NA	NA	NA	NA	NA	NA	NA	NA	NA	NA	NA	0	0	NA	NA	NA	0	0	NA	0	0	66.9922	NA	41.8207	NA	67.2614	NA	67.2335	NA	0	57.3221	0	NA	NA	NA	NA	NA	NA	NA	NA	NA	NA	NA	NA	NA	NA	NA	NA	NA	NA	NA	66.6661	NA	NA	NA	NA	NA	0	0	0	0	0	0	NA	0	0	0	0	0	67.2493	67.1586	67.1605	0	67.2124	67.0726	66.6857	66.6661	67.213	67.2411	67.1944	25.8789	NA	NA	66.6661	NA	66.6661	66.6661	NA	NA	NA	66.6661	NA	NA	NA	NA	NA	NA	NA	NA	NA	NA	NA	NA	NA	NA	NA	NA	0	0	NA	NA	NA	0	0	NA	0	0.0126296	1	NoMSn	FALSE	71124.1	NA	19431.8	NA	190850	NA	401175	NA	2636.78	75573.3	5422.56	NA	NA	NA	NA	NA	NA	NA	NA	NA	NA	NA	NA	NA	NA	NA	NA	NA	NA	NA	9753.52	NA	NA	NA	NA	NA	4329.32	405724	177709	277853	16355.7	32725.3	NA	267127	280280	138025	259406	290165	314156	254186	260717	162861	223805	279313	142254	24942.2	354339	386887	427891	246182	NA	NA	3654.94	NA	4297.29	6555.95	NA	NA	NA	21288.8	NA	NA	NA	NA	NA	NA	NA	NA	NA	NA	NA	NA	NA	NA	NA	NA	8741.45	112521	NA	NA	NA	39402.7	32970.8	NA	4024.64	197514	NA	39402.7	32970.8	NA	4024.64	197514	NA	267127	280280	138025	259406	290165	NA	NA	8741.45	112521	NA	NA	4329.32	405724	177709	277853	16355.7	32725.3	NA	NA	NA	NA	NA	NA	9753.52	NA	NA	NA	NA	NA	NA	NA	NA	NA	NA	NA	NA	NA	NA	NA	NA	NA	NA	NA	NA	36020.6	NA	NA	NA	NA	NA	NA	NA	NA	NA	NA	6184.16	NA	7271.01	11092.7	NA	NA	NA	NA	NA	NA	159894	28035	398277	434861	480950	276708	450921	NA	2963.74	84944.3	15584.4	NA	353111	285705	293046	183055	251557	313948	79943.5	NA	24114.9	NA	214515	NA
01_c18_neg_2666_149.95701_0.507	01_c18_neg		C2 H4 N2 P2 S	Full match	No results	No results	No results	NA	149.957	0.507	0.2	546237	0	0	0		NA	No matches found	No matches found	0	0	0	0	0	0	0	0	0	0	0	0	0	0	0	0	0	0	0	0	0	0	0	0	0	0	0	0	0	0	0	0	0	0	0	0	0	0	0	0	0	0	0	0	0	0	0	0	0	0	0	0	0	0	0	0	0	0	0	0	0	0	0	0	0	0	0	0	0	0	0	0	0	0	0	0	0	0	0	0	0	0	0	0	0	0	0	0	0	0	0	0	0	0	0	0	0	0	0	0	0	0	0	0	0	0	0	0	0	0	0	0	0.00995651	0	0	0	0	0	0	0	0	0	0	0	0	0	0	0	0	0	0	0	0	0	0	0	0	0	0	0.0546375	0	0	0	0	0	0	0	0	0	0	0	0	0	0	0	0	0	0	0	0	0	0	0	0	0	0	0	0	0	0	0	0	0	0	0	0	0	0	0	0	0	0	0	0	0	0	0	0	0	0	0.0483565	0	1	PreferredDDA	FALSE	115739	68906.2	90132.2	66179.5	233512	51639.6	353725	67987.8	86096.6	370210	44770.7	27711.7	100143	168786	116000	167014	142899	167665	71281.7	149873	176194	119190	171751	94897.2	116333	165370	160818	142625	132083	136294	157362	199959	132220	136733	127573	88781.8	282873	236274	276793	257486	261605	304746	248653	284264	322802	208728	265233	251152	38026	44802.6	37126.1	15575.4	30090.2	44358.8	20675.7	22530.7	28186.4	27944.4	17465.8	58479.2	161401	176947	161723	246242	182137	179559	154692	97068.4	221423	126675	130418	162181	95366.9	86309	130125	119487	142886	128387	63836.9	89573.7	168103	97927.9	55956.6	74884.3	250545	258338	274298	241033	217724	240864	255583	273965	297650	171538	231234	265687	255583	273965	297650	171538	231234	265687	248653	284264	322802	208728	265233	251152	250545	258338	274298	241033	217724	240864	282873	236274	276793	257486	261605	304746	63836.9	89573.7	168103	97927.9	55956.6	74884.3	157362	199959	132220	136733	127573	88781.8	95366.9	86309	130125	119487	142886	128387	116333	165370	160818	194255	132083	136294	261740	164240	374647	214335	220667	274411	120609	253585	298121	201669	322892	160566	273090	322928	273636	416641	308176	303813	169442	285586	196271	282587	241785	283689	23239.5	25324.5	31681.5	31409.6	19631.6	65730.6	397587	107897	96772.6	416116	128671	66923.8	42741.3	50358.1	41729.7	17506.8	33821.3	49859.2	130091	77450.6	111854	74385.8	262467	232636
01_c18_neg_2667_272.06446_0.865	01_c18_neg	1-(2-DEOXY-ALPHA-D-ERYTHRO-PENTOFURANOSYL)-2,4-DIOXO-1,2,3,4-TETRAHYDRO-5-PYRIMIDINECARBOXYLIC ACID	C10 H12 N2 O7	Full match	No results	No results	Full match	NA	272.064	0.865	0.2	562278	1	0	0		NA	No matches found	No matches found	1.4	0	0	0	9	0	3.2	0.1	0	0	0	0	0	0	0	0	0	0	0	0	0	0	0	0	0	0	0	0.1	0	0	0	0	0	0	0	0	0	0	0	0	0	0	0	0	0	0	0	0	8.9	9	9	6	8.2	9	9	7.9	9	9	8.1	9	0	0.6	0.9	0	0	2	0.4	0	0.9	1.9	0.8	0	0	0	0.1	0	0.1	0	0	0	0	0	0.2	0	0	0	0	0	0	0	0	0	0	0	0	0	14.1855	0	0	0	90	0	32.0747	1.4056	0	0	0	0	0.285644	0.115934	0.0563898	0	0.256145	0.0423305	0	0	0	0	0	0	0.2806	0.0819987	0.212048	0.862122	0.270131	0.297598	0.0415069	0	0	0	0	0	0.0337939	0	0.121087	0.0750949	0	0	0	0	0.0371829	0.118987	0	0	88.5301	90	90	60.478	81.6049	90	90	78.5344	90	90	81.1492	90	0	6.14942	8.94773	0	0	20.0774	4.30367	0	8.72568	18.5156	7.65097	0	0.173234	0	1.27059	0	0.755883	0.289416	0.00973595	0	0	0	2.45387	0	0	0	0	0	0.0253932	0	0	0	0	0	0	0.130992	1	PreferredDDA	FALSE	22800.4	33518.9	30474.4	26423.4	19350.8	13500.4	491031	100925	68643.4	23663.2	22075.4	21948	190232	239164	272002	165757	224963	176423	224287	326975	175679	257588	192022	209218	202186	261118	237666	126365	282819	151160	283834	295190	187218	247027	168701	251343	128791	134139	248580	161357	74140.8	130792	77060	241251	185003	140058	161618	191805	336028	79577.1	45482.9	12602.9	419487	74383.5	72088.2	145967	57369.2	60403.8	562278	9192.45	88760.9	99999.2	126288	140416	65344.9	82915.3	96855	82572.1	110154	118991	76734.7	198715	179081	120112	215862	352790	197373	198371	197081	161607	256799	273221	249396	309774	79916.1	61903	130773	199598	130532	91257.4	119451	107751	200083	76155.6	102498	121246	119451	107751	200083	76155.6	102498	121246	77060	241251	185003	140058	161618	191805	79916.1	61903	130773	199598	130532	91257.4	128791	134139	248580	161357	74140.8	130792	197081	161607	256799	273221	249396	309774	283834	295190	187218	247027	168701	251343	179081	120112	215862	352790	197373	198371	202186	261118	237666	172109	282819	151160	163879	139712	186381	201333	129835	336226	379494	553242	297249	435840	361002	353997	150183	182499	213680	237584	110564	140293	321873	404665	460227	280460	380637	298508	81027.1	164067	64482.9	67893.8	632001	10332.3	551919	160169	77155.2	26597.4	63444.6	53004.4	377696	89444.6	51122.8	14165.6	471504	83607.1	25627.7	37675.2	37818.8	29699.9	21750.3	60819.5
01_c18_neg_2668_272.91156_0.956	01_c18_neg		C H N5 O6 P2 S	Full match	No results	No results	No results	NA	272.912	0.956	0.2	579723	0	0	0		NA	No matches found	No matches found	0.1	0.1	0.1	0.1	0	0	0	0	0	0	0	0	0.1	0	0	0	0	0	0	0	0	0	0	0	0.1	0.1	0.1	0.1	0	0	0	0	0	0	0	0	0	0	0	0.1	0	0	0	0	0	0	0	0	0.1	0.1	0.1	0.1	0.1	0.1	0	0	0	0	0	0	0	0	0	0.1	0	0	0	0	0	0	0	0	0.1	0	0	0	0.1	0	0	0	0	0	0	0	0	0	0	0	0	0	0	0	0	0	0	0	9.088	13.2022	6.74478	9.58417	4.42234	3.32204	0	0.77021	1.0679	0	1.15273	0.577392	5.7166	4.50979	0	0	0	1.7935	0	0	0	0	0.0857236	0	6.50002	6.83581	5.33045	12.1556	1.29725	0	0	0	0	0	0	1.50623	2.27609	0.665741	2.70864	6.42023	0	1.13751	0.602523	0.643941	0.374812	0	0	0	5.32634	5.40143	6.12191	7.93993	8.79408	5.80386	0	1.60949	0.384384	0	0	1.4437	0	0	3.09514	9.16482	3.31106	2.91712	0	3.24724	1.00383	1.58992	0	0	5.42809	1.59774	2.23564	0	6.45064	4.06421	0	0	0	0	0	0	0	0	1.58026	0	0	0	0	0	0	0	0	0	1	PreferredDDA	FALSE	289077	194938	474939	100468	319595	100028	91298	293099	579723	300820	312236	231037	124399	155293	84193.7	53443.5	93582.1	179870	172262	177617	77503.7	109240	218346	153880	260375	159632	164364	29420.2	175858	99396.4	206989	175436	119874	187993	193625	142658	223757	182990	206736	179180	111042	229590	177339	248155	235644	63847.5	148429	99665.2	141947	149258	164354	579361	139308	178979	208041	228919	240212	144359	165144	485908	61929.1	69691.8	115798	126624	84279.3	87161.7	162311	157317	167589	122876	76425.2	78036.6	74043.5	113665	159442	65578.1	77113.7	61505.7	129969	107863	119508	113550	84301.1	59047.8	79289.9	70863.9	119420	108400	66059.9	78788.8	95510	143865	115177	112882	112470	155092	95510	143865	115177	112882	112470	155092	177339	248155	235644	63847.5	148429	99665.2	79289.9	70863.9	119420	108400	66059.9	78788.8	223757	182990	206736	179180	111042	229590	129969	107863	119508	113550	84301.1	59047.8	206989	175436	119874	187993	193625	142658	74043.5	113665	159442	65578.1	77113.7	61505.7	260375	159632	164364	40070.3	175858	99396.4	274630	266180	283561	207906	129311	132038	291468	300527	131136	184833	410491	260365	104784	127188	195930	214248	142601	147478	210483	262755	142456	90426.4	158341	304340	233838	257305	269998	162259	185621	546161	102619	465147	651609	338121	897367	557955	159549	167766	184734	651202	156582	201173	324922	219110	589399	112926	359225	450628
01_c18_neg_2670_260.8466_0.763	01_c18_neg		C2 H2 N O2 P3 S3	Full match	No results	No results	No results	NA	260.847	0.763	0.2	3.59163e+06	0	0	0		NA	No matches found	No matches found	NA	NA	NA	NA	0	NA	NA	0	NA	NA	0	NA	NA	NA	NA	NA	NA	0	NA	NA	NA	0	NA	NA	NA	NA	NA	NA	NA	0	NA	0	NA	NA	NA	NA	NA	NA	NA	NA	NA	NA	NA	NA	NA	NA	NA	NA	0	NA	0	0	0	0	0	0	0	0	0	0	NA	NA	NA	NA	NA	NA	NA	NA	NA	NA	NA	NA	NA	NA	NA	NA	NA	NA	NA	NA	NA	NA	NA	NA	NA	NA	NA	NA	NA	NA	NA	NA	NA	NA	NA	NA	NA	NA	NA	NA	0	NA	NA	0	NA	NA	0	NA	NA	NA	NA	NA	NA	0	NA	NA	NA	0	NA	NA	NA	NA	NA	NA	NA	0	NA	0	NA	NA	NA	NA	NA	NA	NA	NA	NA	NA	NA	NA	NA	NA	NA	NA	0	NA	0	0	0	0	0	0	0	0	0	0	NA	NA	NA	NA	NA	NA	NA	NA	NA	NA	NA	NA	NA	NA	NA	NA	NA	NA	NA	NA	NA	NA	NA	NA	NA	NA	NA	NA	NA	NA	NA	NA	NA	NA	NA	NA	1	PreferredDDA	FALSE	NA	NA	NA	NA	5498.3	NA	NA	125075	NA	NA	3298.7	NA	NA	NA	NA	NA	NA	5839.89	NA	NA	NA	12237.6	NA	NA	NA	NA	NA	NA	NA	3369.07	NA	12933.2	NA	NA	NA	NA	NA	NA	NA	NA	NA	NA	NA	NA	NA	NA	NA	NA	4006.08	NA	261958	3.20153e+06	163240	9476.87	272386	1.24051e+06	1.09351e+06	608354	186524	3.59163e+06	NA	NA	NA	NA	NA	NA	NA	NA	NA	NA	NA	NA	NA	NA	NA	NA	NA	NA	NA	NA	NA	NA	NA	NA	NA	NA	NA	NA	NA	NA	NA	NA	NA	NA	NA	NA	NA	NA	NA	NA	NA	NA	NA	NA	NA	NA	NA	NA	NA	NA	NA	NA	NA	NA	NA	NA	NA	NA	NA	NA	NA	NA	NA	NA	NA	NA	NA	12933.2	NA	NA	NA	NA	NA	NA	NA	NA	NA	NA	NA	NA	NA	NA	NA	3369.07	NA	NA	NA	NA	NA	NA	NA	NA	NA	20706	NA	NA	NA	NA	NA	NA	NA	NA	NA	NA	NA	NA	NA	9881.09	306162	1.39433e+06	1.22911e+06	683790	209653	4.03699e+06	NA	198495	NA	NA	9480.47	NA	4502.84	NA	294440	3.59852e+06	183482	10652	NA	NA	NA	NA	6180.08	NA
01_c18_neg_2672_255.04127_0.609	01_c18_neg		C7 H13 N O7 S	Full match	No results	No results	No results	NA	255.041	0.609	0.2	1.12781e+06	0	0	0		NA	No matches found	No matches found	1	0	0.3	1.9	2.5	0	4.2	0	0	3.2	0	0	0	0	0	0	0	0	0	0	0	0	0	0	0	0	0	0	0	0	0.2	0	0	0	0	0	0	0	0	0	0	0	0	0	0	0	0	0	0.8	1.2	2.9	0	1.4	0.7	2.6	1.7	3.4	1.2	2.1	1	0	0	0	0	0	0	0.1	0	0	0.3	0	0	0	0	0	0	0	0	0	0	0	0	0	0	0	0	0	0	0	0	0	0	0	0	0.1	0	14.2857	0	4.26788	26.6886	35.4885	0	59.8442	0	0	45.2603	0	0	0	0	0	0	0	0	0	0	0	0	0	0	0	0	0	0.0614127	0	0	2.53477	0	0	0	0	0	0	0.406887	0	0.487445	0	0	0	0.0647047	0	0	0	0.170366	11.4947	17.8093	41.3799	0	20.2466	10.4516	37.4998	23.7273	48.0932	17.4917	30.0858	14.2857	0	0	0.385493	0	0	0	1.03	0	0	4.45937	0	0	0	0	0	0	0	0	0	0	0	0	0	0	0	0	0	0	0	0	0	0	0	0	0.841838	0	1	PreferredDDA	FALSE	37774.3	47339.1	105624	124103	418628	34796.9	191737	109414	131367	146920	47659.7	36527.7	83003.4	37287.5	135481	34017.3	141605	144603	49877.9	52291.6	115407	148315	65772.2	98307.1	96992.9	126450	145135	122594	114973	245073	88678.2	94607	153146	122917	104816	41380.5	52290.2	172644	88141.7	82691	196358	154641	274078	116093	224675	117570	179217	76167.4	1.12781e+06	836737	395959	42449.3	688140	994860	246085	209570	182682	950817	207429	17529.7	213450	276779	208346	170448	194612	275016	147006	81387	70368.2	199697	88095.6	115906	182714	141798	164817	201289	271984	299702	95379.1	76782.9	155471	161515	165167	120134	191834	177494	223706	558382	49614.3	70109.2	194020	332317	396849	44805.6	147771	344055	194020	332317	396849	44805.6	147771	344055	274078	116093	224675	117570	179217	76167.4	191834	177494	223706	558382	49614.3	70109.2	52290.2	172644	88141.7	82691	196358	154641	95379.1	76782.9	155471	161515	165167	120134	88678.2	94607	153146	122917	104816	41380.5	182714	141798	164817	201289	271984	299702	96992.9	126450	145135	166973	114973	245073	248735	137707	119063	337887	149058	196114	84393.5	88477.4	195268	250948	123652	166336	361158	505121	352522	288398	329283	465326	140442	63090.4	229234	57557.3	239596	244668	276599	235557	205335	1.06872e+06	233150	19703.3	215513	173640	147657	165138	136974	88214.3	1.26765e+06	940493	445058	47713	773470	1.11822e+06	42458.3	53209.1	131080	139491	470538	156760
01_c18_neg_2673_287.09815_2.087	01_c18_neg		C9 H24 N O3 P3	Full match	No results	No results	No results	NA	287.098	2.087	0.2	650916	0	0	0		NA	No matches found	No matches found	0.2	0	0	0	0.1	0	0	0	0	0	0	0	0	0	0	0	0	0	0	0	0	0	0	0	0	0	0	0	0	0	0	0	0	0	0	0	0	0	0	0	0	0	0	0	0	0	0	0	0	0	0	0	0.1	0.1	0	0	1.2	0	0	1.7	0	0	0	0	0	0	0	0	0	0	0	0	0	0	0	0	0	0	0	0	0	0	0	0	0	0	0	0	0	0	0	0	0	0	0	0	2.69503	0.332816	0	0.211644	0.692311	0.0748889	0	0	0	0	0.0100197	0	0	0	0.151498	0	0.109257	0	0.01602	0	0	0.101582	0.00430295	0	0.0725504	0	0	0.0268783	0.0617174	0.0939703	0	0	0	0	0.0854088	0.041695	0	0	0	0.0527865	0	0.0299157	0.0432554	0	0	0	0	0	0	0	0	0	1.41612	1.3095	0	0.0859254	13.2204	0.0118247	0	19.145	0	0	0	0.0501865	0	0.0367841	0.11086	0	0	0	0	0	0.137482	0.0681073	0	0.154291	0.271218	0	0	0	0.0628244	0	0.0618882	0.0553757	0	0	0	0.0456191	0.124918	0.0523062	0	0.0565829	0.249639	0	0	0	1	PreferredDDA	FALSE	139043	66225.3	124145	101037	88272.2	54808.5	48212.5	139192	92256.3	88094.3	110282	58709.8	251593	274005	264213	266785	233643	331439	169563	453066	176471	369966	299049	290973	386226	482089	495987	227544	368951	437406	312230	649565	414410	500091	425787	406989	155366	148481	82829.9	214202	99075	176618	95162.5	145780	115107	85526.5	135763	100550	28339.9	40538.1	16291.8	19942.4	36588	31126.4	66524.6	137830	138759	69074	54807.3	119195	97946.1	83701	93157.8	197999	132225	134777	145186	185538	165966	117074	119739	160145	252012	222435	248948	462140	297490	325647	279531	396410	396237	324097	233174	367410	103949	105245	99404.4	221185	122128	114667	90350.3	179851	120791	95495.3	83901.3	144844	90350.3	179851	120791	95495.3	83901.3	144844	95162.5	145780	115107	85526.5	135763	100550	103949	105245	99404.4	221185	122128	114667	155366	148481	82829.9	214202	99075	176618	279531	396410	396237	324097	233174	367410	312230	649565	414410	500091	425787	406989	252012	222435	248948	462140	297490	325647	386226	482089	495987	309915	368951	437406	245655	313930	280815	198089	202598	270966	286901	766587	298589	625982	562212	492326	165725	152754	157623	335014	223725	228042	425696	463616	447049	451400	395324	560794	74773.7	154921	155965	77639.1	61603.4	133975	54190.9	220898	103696	99017.9	316951	141784	31854.1	45564.8	18311.9	22415.2	41124.9	34986	156284	74437.3	154064	113566	99217.9	246912
01_c18_neg_2676_236.10827_5.837	01_c18_neg		C10 H20 O4 S	Full match	No results	No results	No match	NA	236.108	5.837	0.2	2.72429e+06	1	0	0		NA	No matches found	No matches found	0.4	6.6	6.5	6.6	0.3	6.5	0	6.5	6.5	6.5	6.5	6.6	6.5	6.5	6.5	6.5	6.5	6.5	6.5	6.5	6.5	6.5	6.5	6.5	6.5	6.5	6.5	6.5	6.5	6.5	6.5	6.5	7.5	6.5	6.5	6.5	6.5	6.5	6.6	6.5	6.5	6.5	7.5	6.5	6.5	6.5	6.5	6.5	6.5	0.1	0.5	4.6	5	0	0	0	0	0.3	0	1.9	6.5	2.1	1.3	6.5	6.5	2.6	0	6.5	0.8	0	6.5	6.6	6.5	1.3	7.5	6.5	6.5	6.5	6.5	6.5	6.5	6.5	7.5	6.5	6.5	7.5	6.5	6.5	6.5	6.5	6.5	6.5	6.5	6.5	6.5	6.5	4.42397	65.5289	65.2674	66.3053	2.64606	65.1764	0	65.2184	64.8619	65.0423	65.4593	65.6999	64.9369	64.8619	65.1035	65.1022	65.0721	65.028	65.4044	64.8619	65.3426	64.9473	65.2505	64.9299	64.9439	65.2011	65.4572	65.1131	64.9309	65.0236	64.931	64.8619	74.8735	65.356	64.9993	65.2031	65.1867	65.4366	65.798	65.1224	65.0809	65.356	74.8735	65.4099	65.1614	65.148	65.1363	65.1995	64.8619	1.16188	4.95123	46.3518	49.8194	0	0	0	0	2.70095	0	18.625	64.8619	21.3838	13.3488	65.0082	64.8619	26.2204	0	64.8619	7.92825	0.439851	64.8619	65.5651	65.0512	12.8253	74.8735	64.9527	65.3062	64.8619	65.1922	65	64.8619	65.4867	74.8735	65.0279	64.9316	74.8735	64.945	65.1992	64.9201	64.9376	65.2345	64.9497	64.9252	65.0126	65.3977	65.2277	1	NoMSn	FALSE	97431.3	154132	715577	297665	113167	145479	18278.9	145432	68150.7	419076	88171.6	90558.4	171666	84741.9	81568	74631.3	226064	217085	128462	46982.2	161244	316313	69530.8	288319	217524	68996.5	73041.3	78301.9	264759	319202	90710.7	63178	3076.19	96331.7	80581.1	152567	182669	259882	145241	268852	250045	245732	1805.91	112146	438380	85763.8	406190	156413	96623.2	348924	480962	1.13815e+06	285972	81426.9	161914	70700.7	222983	474515	55510.2	1.18964e+06	72559.1	221973	67448.2	73171.1	77261.5	253499	3937.46	72021.3	85501.6	18657.4	56881.3	330263	218082	72822	2795.47	291512	130027	52121.8	142161	235092	60043.1	137994	2066.11	354101	302163	3037.27	241145	459248	275802	277529	219793	261034	272106	167028	189450	90174	219793	261034	272106	167028	189450	90174	1805.91	112146	438380	85763.8	406190	156413	302163	3037.27	241145	459248	275802	277529	182669	259882	145241	268852	250045	245732	142161	235092	60043.1	137994	2066.11	354101	90710.7	63178	3076.19	96331.7	80581.1	152567	218082	72822	2795.47	291512	130027	52121.8	217524	68996.5	73041.3	106647	264759	319202	6662.19	121860	144669	31568.3	96243.2	558805	217358	79493.9	272825	535202	130718	487836	122770	405102	114122	123806	130726	428921	290458	143383	138013	126276	382501	367308	181991	79467.6	250633	533355	62393.5	1.33716e+06	20545.5	230800	76601.4	471042	253405	218699	108604	392191	540601	1.27928e+06	321432	91523.9	109513	173244	888031	334575	127200	655382
01_c18_neg_2677_271.99335_0.69	01_c18_neg		C7 H5 N4 O6 P	Full match	No results	No results	No results	NA	271.993	0.69	0.2	1.46707e+06	0	0	0		NA	No matches found	No matches found	0	0	0	0	5	0	5	0	0	5	0	0	0	0	0	0	0	0	0	0	0	0	0	0	1	1	1	0	0	1	0	0.1	0.1	1	0.1	0	0	0.1	1.1	0.1	0.1	1	0	0	0.2	0	0	0	1	0.9	1.3	1.2	1	1	1	1	1	5	1	0.9	0	0	0	1	0.1	0.1	1	0	0	0	0.1	0	0	0	0	0.1	1	1	0	1	0.1	0	0	0	0	0	0	0.5	0	0	0	0	0	0	0	0	0	0.0394793	0	0	71.4286	0	71.4286	0	0	71.4282	0	0	0.58055	0.27016	0	0	0	0	0	0	0	0	0	0	14.2857	14.2857	14.2857	0	0	14.2857	0	0.916495	2.11762	14.2857	1.26222	0.210708	0	2.06489	15.6026	1.84857	1.01249	14.2857	0	0	2.6331	0	0.114597	0	14.2857	12.2924	18.0212	16.4767	14.2857	14.2857	14.2857	14.2857	14.5006	71.4286	14.2857	13.3094	0.631912	0	0	14.2857	1.55753	1.46359	14.2857	0	0	0	1.03893	0	0	0.206394	0	1.55394	14.2857	14.2857	0	14.2857	0.924684	0	0	0.0442367	0.125454	0.470433	0	6.85589	0.314668	0.713581	0	0	0	0.474378	0	0	1	PreferredDDA	FALSE	7533.43	71770.6	14563.8	20426.3	11593.2	13048.9	1965.46	4482.7	57236	3073.95	19134	14443.6	330994	1.46707e+06	160914	1.21343e+06	361364	138398	939132	509683	546634	184247	813011	197104	36020.5	68245	20735.6	154467	431641	23331.7	219198	206065	258087	20239.4	217180	873814	143537	138045	21717	246676	120928	6330.39	101168	384623	200798	107902	143677	261660	10395.8	35375.5	50618.1	38947.9	13300	19860.9	7248.78	8918.25	31939	9011.78	11718.7	34874.4	161958	194423	304118	43483.7	128530	224477	18551.5	1.26609e+06	1.23539e+06	283884	173715	147685	678482	223426	786050	167482	8704.28	7163.41	535838	13131.4	157567	170574	248555	225024	302849	213139	112776	30770.5	192717	318799	142910	67613.3	322328	243533	294176	576303	142910	67613.3	322328	243533	294176	576303	101168	384623	200798	107902	143677	261660	302849	213139	112776	30770.5	192717	318799	143537	138045	21717	246676	120928	6330.39	535838	13131.4	157567	170574	248555	225024	219198	206065	258087	20239.4	217180	873814	678482	223426	786050	167482	8704.28	7163.41	36020.5	68245	20735.6	210385	431641	23331.7	31389.1	2.14223e+06	2.09028e+06	480331	293926	249883	1.58901e+06	862384	924905	311746	1.52846e+06	333499	274033	354823	514567	73574.4	217473	379815	560043	2.48229e+06	272267	2.05312e+06	611427	234170	8147.63	10024.1	35899.4	10129.2	13171.8	39198.9	2209.18	7114.04	64333.3	3455.12	54991.2	34881.2	11684.9	39762.1	56894.7	43777.4	14949.2	22323.7	8467.58	80670.1	18073.7	22959.2	13030.7	58785.4
01_c18_neg_2678_237.02254_0.575	01_c18_neg		C5 H7 N3 O8	Full match	No results	No results	No results	NA	237.023	0.575	0.2	1.78802e+06	0	0	0		NA	No matches found	No matches found	0.3	0.1	0.1	0.1	0.1	0	2.7	4	0	0	0	0	4	4	4	0	4	4.1	4	4	4	4	4	4	2	2	2	NA	2	4	2	2	2	4	4	0.1	2	2	2	2	2	2	2	2	2	2	2	2.6	0	0	0.1	1.6	0.6	0.6	0.6	0.8	0	0.6	0.7	0	4	3.7	2	2	4	4	4	4	3.3	3.9	4	4	4	4	2	4	2	2	4	4	4	4	4	4	2	2	2	2	2	2	2	2	2	1.7	2	2	5.9575	2.15188	1.42796	2.04395	2.15222	0.733201	53.6535	80.7611	0	0	0	0	80.5857	80	80.7749	0	80.043	81.0926	80	80.7105	80.342	80.8096	80.6417	80	39.9986	39.9986	39.9986	NA	39.9986	80	39.9986	39.9986	39.9986	80	80	1.41442	39.9986	40.7795	39.9986	40.3033	40.8438	40.7913	40.7012	40.5596	40.6821	39.9986	40.0709	51.2001	0	0	1.32064	31.9356	11.5751	11.1326	11.3787	15.1557	0	11.869	13.614	0	80.5472	74.3062	39.9986	39.9986	80.5376	80.067	80.1381	80	66.1062	77.6887	80	80	80	80	39.9986	80	39.9986	39.9986	80	80	80	80	80	80	40.6476	40.8896	40.8149	40.4744	39.9986	40.5882	40.584	40.4569	40.3409	33.7339	40.9386	40.5815	1	NoMSn	FALSE	278195	185767	118041	278521	654067	137774	52165.8	1.01862e+06	93706.3	23486	58072.8	41471.7	318569	89556.3	701020	7342.94	329576	1.57964e+06	346603	1.23997e+06	472319	1.26497e+06	666111	100923	4752.88	4598.14	5112.95	NA	4114.59	246520	12487.8	6751.85	2849.29	111015	68586.6	8341.9	72830.5	208420	58183.2	162829	234666	108497	209018	125087	222403	8771.75	107963	35574.9	53904.9	77732.2	173843	261262	293604	239875	317307	370585	176311	305442	264728	409033	430575	836265	2247.78	2481.16	333496	344604	382549	136150	558217	112176	66432.4	256501	59965.8	181913	5389.72	243013	9620.29	2976.84	34451.5	19686	145959	54526.5	38822	2322.56	149153	347610	140906	182983	23090.7	170147	261122	158913	140498	20754.1	246925	145686	261122	158913	140498	20754.1	246925	145686	209018	125087	222403	8771.75	107963	35574.9	149153	347610	140906	182983	23090.7	170147	72830.5	208420	58183.2	162829	234666	108497	34451.5	19686	145959	54526.5	38822	2322.56	12487.8	6751.85	2849.29	111015	68586.6	8341.9	59965.8	181913	5389.72	243013	9620.29	2976.84	4752.88	4598.14	5112.95	NA	4114.59	246520	647273	230365	944504	189802	112404	433999	586452	2.09804e+06	799164	2.14034e+06	1.25229e+06	170762	728532	1.52618e+06	3803.25	4198.13	564275	583070	539019	151529	1.18613e+06	12424.3	557642	2.67276e+06	356653	416538	198173	343317	297554	459753	58634.3	1.61654e+06	105326	26398.3	166901	100154	60589.1	87371	195400	293658	330011	269620	312691	208803	146489	313057	735171	620671
01_c18_neg_2679_370.11986_5.583	01_c18_neg		C16 H22 N2 O6 S	Full match	No results	No results	No match	NA	370.12	5.583	0.025	2.25737e+07	1	0	0		NA	No matches found	No matches found	0.1	0	0.1	0	0.1	0	0	NA	0	0	0	0	0.1	0	0	0	0	0	0	0	0	0	0	0	0	0	0	0	0	0	0	0	0	0	0	0	0	NA	0	NA	NA	0	NA	NA	NA	NA	NA	NA	0	0	0	0	0	0	0	0	0	0	0	0	0	0	0	0	0	0	0	0	0	0	0	0	0	0	0	0	0	0	0	0	0	0	0	0	NA	NA	NA	NA	NA	0	NA	NA	NA	NA	NA	NA	0.687533	0.121747	0.809185	0	0.658071	0.140853	0	NA	0	0.0123307	0.0171528	0	0.32218	0	0.248703	0	0	0	0	0	0	0	0	0	0	0	0.127662	0	0.311128	0	0	0	0	0	0	0	0	NA	0	NA	NA	0	NA	NA	NA	NA	NA	NA	0.0680562	0.0615705	0.171205	0.00457265	0.130105	0.00185165	0.0121131	0.00490562	0.00170991	0	0	0.00154965	0	0	0.0230969	0	0.0212377	0	0.0792076	0	0	0	0.107946	0	0	0	0	0	0	0	0	0	0	0	0.217055	0	NA	NA	NA	NA	NA	0	NA	NA	NA	NA	NA	NA	1	PreferredDDA	FALSE	3.51047e+06	283242	836773	100016	2.70006e+06	60339.1	478338	NA	291086	1.0164e+06	250774	126195	299740	24829.2	50915.1	7142.77	25354.2	4899.26	25287.8	22713.4	8501.44	28486.8	8558.98	7495.59	145905	21590.9	84122.7	6871.21	31546.7	25135.6	46758.8	5297.53	16843.8	24638.3	64317.2	2805.72	7528.16	NA	4462.84	NA	NA	7537.44	NA	NA	NA	NA	NA	NA	8.85161e+06	7.65956e+06	5.44628e+06	2.25737e+07	8.621e+06	7.23123e+06	9.19175e+06	1.60338e+07	1.31192e+07	8.26285e+06	7.41661e+06	1.92127e+07	345063	247333	349924	1.05959e+06	471803	544955	363030	498431	733132	990878	232422	335886	105565	144164	97836.4	20340.3	75804.2	196449	134008	168449	226161	90300.3	275265	67699.5	NA	NA	NA	NA	NA	2027.03	NA	NA	NA	NA	NA	NA	NA	NA	NA	NA	NA	NA	NA	NA	NA	NA	NA	NA	NA	NA	NA	NA	NA	2027.03	7528.16	NA	4462.84	NA	NA	7537.44	134008	168449	226161	90300.3	275265	67699.5	46758.8	5297.53	16843.8	24638.3	64317.2	2805.72	105565	144164	97836.4	20340.3	75804.2	196449	145905	21590.9	84122.7	9358.59	31546.7	25135.6	614247	843346	1.24046e+06	1.67657e+06	393257	568319	42786.9	38431.1	14384.4	48199.6	16090.9	12682.5	583846	451383	592071	1.79283e+06	798291	922063	507160	42011	86148.3	12085.6	42899.3	8289.56	1.03315e+07	1.8022e+07	1.47459e+07	9.28745e+06	8.33627e+06	2.15951e+07	537652	NA	327180	1.14243e+06	720725	304760	9.94921e+06	8.60935e+06	6.12162e+06	2.53728e+07	9.69e+06	8.1279e+06	3.94577e+06	318364	1.03843e+06	112418	3.03487e+06	271828
01_c18_neg_2680_256.16749_6.819	01_c18_neg	4-[(2-ISOPROPYL-5-METHYLCYCLOHEXYL)OXY]-4-OXOBUTANOIC ACID	C14 H24 O4	Full match	No results	No results	Full match	NA	256.167	6.819	0.019	1.38429e+06	4	0	0		NA	No matches found	No matches found	0	0	0	0	0	0	0	0	0	0	0	0	0	0	0	0.1	0	0	0.1	0	0	0	0	0	0	0	0	0	0	0	13	0	0	0	0	0	0	0	0	0	0.1	0	0	0	0	0	0	0	0.7	0.5	0.4	1.1	0.3	0.7	0.9	0	1.1	0	0.3	1.3	0	0	0	0.2	0	0.1	0.1	0	0	0	0	0	0	0	0	0	0	0	0	0.1	0	0	NA	0	0	0.1	0.1	0	0	0	0	0	0	0	0	0	0.190838	0.059064	0.0247588	0.0542455	0.0732447	0.330201	0.155208	0.0578181	0.047799	0.0987975	0.0482757	0.03233	0.116764	0.0556585	0.0991768	0.546896	0.197797	0.122231	0.63194	0.124805	0.284279	0.185079	0.0728099	0.156842	0.218075	0.115573	0.143428	0.221619	0.245587	0.0564502	92.8571	0.123169	0.142657	0.180152	0.0739104	0.160904	0.282845	0.0522334	0.0457555	0.024917	0.3688	0.067842	0.259158	0.102203	0.12038	0.0956673	0.157667	0.0677801	5.15132	3.89094	3.07016	7.50399	2.4901	5.17799	6.64976	0.0140021	7.98882	0.0616069	2.32837	9.44262	0.208943	0.278679	0.186725	1.25174	0.129698	0.428079	0.35954	0.107384	0.106744	0.213246	0.150283	0.174716	0.255835	0.311619	0.0632582	0.070508	0.100263	0.185095	0.252435	0.870987	0.223803	0.167147	NA	0.0937255	0.0546903	0.406591	0.412353	0.0823863	0.0737749	0.0262158	0.138712	0.316712	0.0966096	0.0924965	0.111469	0.257585	1	PreferredDDA	FALSE	275036	360767	484137	197172	204814	111685	120166	199393	229979	117488	189859	310044	120265	273070	161139	119001	137288	119433	102440	153035	84306.4	95114.5	147355	105704	79758	145683	83300.5	92455.6	76650.1	146265	22423.8	91067.1	99137.5	126568	186876	143628	119374	655038	789597	418373	105516	196109	90308.7	456717	365936	196536	444196	336082	264864	378101	370070	1.34104e+06	237887	224634	309950	485984	767482	198352	380418	1.38429e+06	99361.7	119979	116522	276435	136458	84909	73834.5	82702.7	168078	124474	84207.7	112017	96300.7	89807.6	158050	145915	140248	221385	58982.4	75548.5	127728	79120.3	NA	98124.3	220981	115682	95236.2	408041	143705	354717	175357	162144	179518	193623	141528	145087	175357	162144	179518	193623	141528	145087	90308.7	456717	365936	196536	444196	336082	220981	115682	95236.2	408041	143705	354717	119374	655038	789597	418373	105516	196109	58982.4	75548.5	127728	79120.3	NA	98124.3	22423.8	91067.1	99137.5	126568	186876	143628	96300.7	89807.6	158050	145915	140248	221385	79758	145683	83300.5	125924	76650.1	146265	124928	139933	284388	210611	142479	189533	173329	258936	142647	160934	277028	178852	168120	218961	197155	467728	230886	143666	203488	462035	272648	201350	232291	202080	348384	546246	862650	222948	427589	1.55594e+06	135067	316437	258496	132056	545655	748755	297707	424986	415959	1.50733e+06	267384	252488	309140	405502	600814	221621	230211	503143
01_c18_neg_2681_386.15114_5.881	01_c18_neg		C17 H26 N2 O6 S	Full match	No results	No results	No results	NA	386.151	5.881	0.017	2.7405e+07	0	0	0		NA	No matches found	No matches found	0	0	0	0	0	0	0	NA	0	0	0	0	0	0	0	0	0	NA	0	0	0	0	0	NA	0	0	0	0	0	0	0	0	0	0	0	NA	0	NA	NA	0	NA	NA	NA	NA	NA	NA	NA	NA	0	0	0	0	0	0	0	0	0	0	0	0	0	0	0	0	0	0	0	0	0	0	0	0	0	0	0	0	0	0	0	0	0	0	0	0	0	0	0	NA	0	0	NA	0	NA	0	NA	0	0.11423	0	0.0353764	0	0.0267448	0.073031	0	NA	0.0645086	0.00792872	0	0	0	0.201204	0.0920159	0	0	NA	0	0	0	0	0	NA	0	0	0	0	0	0	0	0	0	0	0	NA	0	NA	NA	0	NA	NA	NA	NA	NA	NA	NA	NA	0.128787	0.0603212	0.186903	0.0583939	0.156398	0.1176	0.0181465	0	0.0118323	0	0.0156182	0.000704344	0.042197	0.0438518	0.103988	0	0	0.0790672	0	0	0	0	0	0	0	0	0.00507602	0	0	0.0846204	0	0	0	0	0	0.0721617	0	0	0	NA	0	0	NA	0	NA	0	NA	0	1	PreferredDDA	FALSE	1.67717e+06	141536	176722	7051.03	1.05794e+06	12248.6	275172	NA	43378.1	920993	150445	46117.5	183713	34539.7	15852.8	9066.2	8330.49	NA	39114.4	46196.6	3904.93	32356.9	5091.96	NA	112458	30147.7	31676.6	6295.08	8522.87	8534.28	40557.3	11875.7	14042	28109.2	43848.3	NA	2846.1	NA	NA	4049.02	NA	NA	NA	NA	NA	NA	NA	NA	1.0845e+07	1.05899e+07	9.61921e+06	2.17782e+07	1.18195e+07	9.73818e+06	9.45984e+06	1.51173e+07	2.03126e+07	1.1568e+07	1.21121e+07	2.7405e+07	487570	370767	565208	1.24448e+06	752298	713344	399202	524096	1.38843e+06	1.48785e+06	375072	746763	173938	237753	175710	23780.6	116765	272017	140891	164524	386610	164334	486080	135546	2977.5	4551.16	2323.23	NA	4927.95	2193.06	NA	2241.37	NA	3237.41	NA	2325.25	NA	2241.37	NA	3237.41	NA	2325.25	NA	NA	NA	NA	NA	NA	2977.5	4551.16	2323.23	NA	4927.95	2193.06	2846.1	NA	NA	4049.02	NA	NA	140891	164524	386610	164334	486080	135546	40557.3	11875.7	14042	28109.2	43848.3	NA	173938	237753	175710	23780.6	116765	272017	112458	30147.7	31676.6	8573.9	8522.87	8534.28	675449	886771	2.34923e+06	2.51745e+06	634622	1.26352e+06	66181.6	78164.6	6607.14	54747.9	9572.88	NA	824968	676649	956332	2.10566e+06	1.27289e+06	1.20698e+06	310842	58441.2	26823	15340	14095.2	NA	1.06329e+07	1.69918e+07	2.28313e+07	1.30024e+07	1.36139e+07	3.08032e+07	309293	NA	48757	1.0352e+06	432379	111374	1.21897e+07	1.19031e+07	1.0812e+07	2.44787e+07	1.32851e+07	1.09457e+07	1.88514e+06	159086	219312	7925.36	1.18913e+06	55179.9
01_c18_neg_2682_259.98954_0.606	01_c18_neg		C6 H13 Br O6	Full match	No results	No results	No results	NA	259.99	0.606	0.2	4.39971e+06	0	0	0		NA	No matches found	No matches found	1.4	5.2	1.8	1.6	1.5	0.2	0.5	0	0	0	0	0	0	0	0	0.1	0	0	0	0.1	0	0	0	0	0	0	0	0	0	0	0	0.2	0	0	0	0	0	0	0	0.2	0	0	0	0	0	0	0	0	0	3.2	0.2	2.1	0.3	0	0	0	1.7	0	0	1.7	0	0	0	NA	0	0	0	0	0	0	0	0	0	0	0	0	0	0	0	0	0	0.1	0	0	0	0	0	0	0	0	0	0	0	0	0	0	22.7259	85.9663	30.0957	27.2584	24.9973	3.11403	8.34119	0	0.17774	0	0.268478	0	0	0	0.643144	1.54277	0	0.0552728	0	1.63849	0.116195	0.0324323	0	0	0	0	0	0	0	0	0	2.71625	0	0	0	0	0.563694	0	0.600874	3.54279	0.0852079	0.376905	0.0691438	0	0	0	0	0	0	53.0827	3.96841	34.1764	4.2357	0	0	0	27.7986	0.0601173	0	28.3061	0.234785	0	0	NA	0	0	0	0	0	0	0	0	0	0	0	0	0.527819	0.0848427	0	0	0	2.04067	0	0	0.0664635	0.207776	0.150287	0	0.0960623	0.0580065	0	0	0	0	0	0	1	PreferredDDA	FALSE	64609.5	274390	130538	61552.6	183444	59833.3	156135	68324.2	155046	421221	154166	69942.9	304610	143020	359892	104105	753514	639034	347151	252432	125290	590466	203840	200817	197261	128485	197773	45828.3	394339	240870	232023	129628	84275.4	249721	82336.1	80475.2	1.97486e+06	153228	301811	400500	1.91801e+06	1.73005e+06	872795	146594	471715	260382	197846	66405.8	42983.2	317691	91517.2	143199	110224	103650	147438	115059	171261	159289	104345	81834.3	22893.6	11144.1	36686.5	NA	49622	38722.4	42548.6	48806.2	37435.1	55492.2	44711.1	30746.7	54296.7	85565.2	150751	34651.3	100911	101479	61866.8	69039.8	108545	122641	54458.1	86612.9	799984	1.306e+06	998939	137372	438584	1.96283e+06	2.18965e+06	834813	931215	892046	1.4839e+06	410596	2.18965e+06	834813	931215	892046	1.4839e+06	410596	872795	146594	471715	260382	197846	66405.8	799984	1.306e+06	998939	137372	438584	1.96283e+06	1.97486e+06	153228	301811	400500	1.91801e+06	1.73005e+06	61866.8	69039.8	108545	122641	54458.1	86612.9	232023	129628	84275.4	249721	82336.1	80475.2	54296.7	85565.2	150751	34651.3	100911	101479	197261	128485	197773	62418.2	394339	240870	71992.2	82580.1	63340.1	93892.8	75651.2	52023.3	587380	427116	211991	999069	383219	339782	38735.9	20338	62073.5	NA	83960.5	65518.2	515399	241989	608938	176146	1.27494e+06	1.08124e+06	165720	129326	192497	179041	117284	91981.8	175496	108431	174272	473453	443072	168912	48313.2	357085	102865	160955	123892	116503	72621	308414	161998	69185.1	206191	269549
01_c18_neg_2684_260.9895_0.567	01_c18_neg		C5 H14 N O3 P3 S	Full match	No results	No results	No results	NA	260.99	0.567	0.2	413429	0	0	0		NA	No matches found	No matches found	0	0	0	0	0	0	0	0	0	0	0	0	0	0	0	0	0	0	0	0	0	0	0	0	0	0	0	0	0	0	0	0	0	0	0	0	0	0	0	0	5	0	0	0	5	0	0	0	0	0	0	2.2	0	0	0	NA	5	0	0	5	0	0	0	0	0	0	0	0	0	0	0	0	0	0	0	0	0	0	0	0	0	0	0	0	0	0	0	0.1	0	0	0	5	0	0	0	0	0	0	0	0	0	0	0	0	0	0	0	0	0	0	0	0	0	0	0	0	0	0	0	0	0	0	0	0	0	0	0	0	0	0	0	0	0	0	0	0	100	0	0	0	100	0	0	0	0	0	0	43.6672	0	0	0	NA	100	0	0	100	0	0	0	0	0	0.112384	0	0	0	0	0	0	0	0	0	0	0	0	0	0	0	0	0	0	0	0	0	2.13915	0	0	0	100	0	0	0	0	1	PreferredDDA	FALSE	82688.1	222085	272259	146121	83660.5	271525	154873	147072	280519	30666.6	313313	403902	119355	223611	146755	314396	188014	157924	133714	126696	210485	97849.2	161359	149382	116664	144566	120601	195900	119835	160599	145064	131097	170851	112760	147611	76694.9	96499	37917.9	82446.1	63559.5	7394.24	67500.2	59954.2	57470.4	4430.36	203964	69944.8	221205	211194	196502	175345	23166.9	81341.9	230178	44522.3	NA	12905.7	110281	159076	6655.48	235510	227170	236505	185882	229070	236614	207329	172253	210628	230914	259872	222203	153543	181410	177634	160836	152284	184105	163134	220280	165220	120924	105644	90009.6	105992	45852.6	98410.4	16497.9	120100	54303.4	54749.9	3698.93	74423.2	144074	57556	50764.8	54749.9	3698.93	74423.2	144074	57556	50764.8	59954.2	57470.4	4430.36	203964	69944.8	221205	105992	45852.6	98410.4	16497.9	120100	54303.4	96499	37917.9	82446.1	63559.5	7394.24	67500.2	163134	220280	165220	120924	105644	90009.6	145064	131097	170851	112760	147611	76694.9	153543	181410	177634	160836	152284	184105	116664	144566	120601	266816	119835	160599	350801	291452	356383	390707	439703	375967	226244	214370	356140	165561	303354	252754	398482	414584	400167	314512	387587	400351	201948	378350	248310	531957	318120	267207	50043	NA	14506	123956	178802	7480.75	174078	233403	315303	34469.2	900460	975423	237382	220869	197088	26039.6	91428.3	258720	92941.4	249623	337874	164240	94034.5	1.22322e+06
01_c18_neg_2685_162.98054_1.362	01_c18_neg		C H3 N5 O P2	Full match	No results	No results	No results	NA	162.981	1.362	0.2	899431	0	0	0		NA	No matches found	No matches found	0	0	0	0	0	0	0	0	0	0	0	0	0	0	0	0	0	0	0	0	0	0	0	0	0	0	0	0	0	0	0	0	0	0	0	0	0	0	0	0	0	0	0	0	0	0	0	0	NA	0	0	0	0	0	0	0	0	0	0	0	0	0	0	0	0	0	0	0	0	0	0	0	0	0	0	0	0	0	0	0	0	0	0	0	0	0	0	0	0	0	0	0	0	0	0	0	0	2.33509	0	2.12932	0	0	0	2.50464	0.839673	2.36531	2.01001	1.77433	4.13904	2.06397	1.44176	1.55245	0	1.1242	0	1.8735	0.552662	0.543095	1.86713	2.12016	0	2.33168	2.7264	2.1238	0	1.57117	0	1.92117	0	1.26673	0.867974	2.33133	0	1.32379	0	2.33493	0.488798	0.562604	2.96024	1.90882	1.53014	1.7073	1.9378	1.41779	NA	0	0	0	0	0	0	0	0	0	0	0	0	0	0	0.955313	0	0	0	0	0	0	0	1.29017	0	0	0	2.10808	0	0	0	0	0	0	0	1.96001	0	0.896736	0	2.48692	0	0	0.608147	0.916692	0.842227	0	0.927176	2.59756	1	PreferredDDA	FALSE	15894.5	312777	208749	302358	13452.4	57561.4	108092	899431	233263	490681	459223	534170	30630.6	600653	321084	483661	72294.4	249185	45687	595290	177431	367027	479611	693461	56639.5	816006	350885	648256	65571.3	226319	59781.7	655488	276954	347142	490593	514208	146851	622302	207505	672034	251468	248032	320209	500308	417056	117559	503251	231612	NA	10584.2	10582.2	111618	7012.56	3484.25	5531.97	26226.8	13461.7	8027.2	11779.3	73067.2	23582.9	54167.3	35567.3	416553	38569	12576.5	33645.7	56034.5	24752.6	44328.3	25272.8	280126	20940.2	82345.2	62101.9	566955	45326.5	18748	39316.3	60740.3	42135.1	86604.7	56752.1	442884	81223.4	304579	111758	692125	71066.5	142672	212931	352049	226765	89844.9	223151	509210	212931	352049	226765	89844.9	223151	509210	320209	500308	417056	117559	503251	231612	81223.4	304579	111758	692125	71066.5	142672	146851	622302	207505	672034	251468	248032	39316.3	60740.3	42135.1	86604.7	56752.1	442884	59781.7	655488	276954	347142	490593	514208	20940.2	82345.2	62101.9	566955	45326.5	18748	56639.5	816006	350885	882924	65571.3	226319	56928.5	94810.5	41881.4	75003.5	42761.6	473973	77302.4	1.00723e+06	300214	621010	901668	1.17334e+06	39902.2	98855.2	60179.9	704807	65258.7	21279.5	51827.1	1.0163e+06	543274	818354	122322	421621	6217.94	29478.9	15130.9	9022.57	13239.9	82127.5	121496	1.4274e+06	262188	551525	1.31981e+06	1.29002e+06	NA	11896.6	11894.4	125458	7882.11	3916.29	17865.4	351561	259057	339850	15120.5	259314
01_c18_neg_2686_499.29671_6.856	01_c18_neg	TAUROCHENODEOXYCHOLIC ACID (SODIUM SALT)	C26 H45 N O6 S	Not the top hit	Full match	No results	Partial match	NA	499.297	6.856	0.033	9.39328e+06	4	6	0		98.9	Multiple matches found	Multiple matches found	0	0	0	NA	1.1	NA	0	NA	0.4	0	NA	2.3	NA	0	1.8	NA	0.5	6	0	0.3	NA	NA	NA	NA	0	0	0	NA	0	NA	0.2	3.1	0	NA	0	0	0	0.1	0	1	0.1	0	0	0	0	0	0	0	0	0	0	0	0	0	10.8	0	0	0.1	4.3	0	2.9	NA	0	NA	NA	3	NA	NA	0.5	0	1.6	6	6	NA	0	NA	NA	NA	NA	0	NA	3.3	0	0.1	0	0	0	0	0.1	0.1	0	0	0	0	0	0	0	0.070803	0.00148858	NA	4.48591	NA	0.0152255	NA	1.70909	0	NA	9.02747	NA	0	7.21398	NA	2.1127	23.9829	0	1.28447	NA	NA	NA	NA	0	0	0	NA	0	NA	0.659155	12.3965	0	NA	0	0	0.0735255	0.200991	0.0781969	3.96391	0.281315	0.174489	0	0	0	0	0	0.156331	0	0	0	0	0	0	43.2186	0.0831817	0	0.263728	17.1717	0.00760047	11.7898	NA	0	NA	NA	11.9842	NA	NA	1.97758	0	6.55438	23.9829	23.9829	NA	0	NA	NA	NA	NA	0	NA	13.1353	0	0.457657	0.0094678	0	0.02858	0.0430934	0.361904	0.364157	0	0.022599	0	0	0.0843159	0	1	PreferredDDA	FALSE	584834	37844.2	120210	NA	59197.8	NA	3.81605e+06	NA	253642	299006	NA	7105.97	NA	10321.2	197954	NA	109034	10203.7	28888.4	127939	NA	NA	NA	NA	11732.3	9706.54	46292.3	NA	4793.23	NA	216116	18738.8	15322.4	NA	3804.63	35336.9	2.67585e+06	1.35506e+06	1.68459e+06	58629.2	5.35632e+06	5.14529e+06	2.26764e+06	6.68708e+06	2.85622e+06	2.03886e+06	1.36799e+06	521875	208672	116641	76113.3	285099	41600.8	66800.7	166106	307828	573096	50850.8	167292	271350	22479.7	NA	5417.37	NA	NA	8220.56	NA	NA	38077.7	4411.77	7842.05	21114.1	4034.63	NA	5590.44	NA	NA	NA	NA	11026.8	NA	11147.3	12132.3	14038.2	2.45958e+06	2.53695e+06	2.14053e+06	2.43882e+06	2.28042e+06	3.48779e+06	1.7683e+06	2.7211e+06	8.26827e+06	9.39328e+06	2.14252e+06	2.79418e+06	1.7683e+06	2.7211e+06	8.26827e+06	9.39328e+06	2.14252e+06	2.79418e+06	2.26764e+06	6.68708e+06	2.85622e+06	2.03886e+06	1.36799e+06	521875	2.45958e+06	2.53695e+06	2.14053e+06	2.43882e+06	2.28042e+06	3.48779e+06	2.67585e+06	1.35506e+06	1.68459e+06	58629.2	5.35632e+06	5.14529e+06	NA	11026.8	NA	11147.3	12132.3	14038.2	216116	18738.8	15322.4	NA	3804.63	35336.9	4034.63	NA	5590.44	NA	NA	NA	11732.3	9706.54	46292.3	NA	4793.23	NA	NA	NA	64427.4	7464.72	13268.7	35725.1	48879.1	216473	NA	NA	NA	NA	38035.7	NA	9166.18	NA	NA	13909.2	NA	17463.4	334938	NA	184486	17264.7	186704	345999	644160	57156.3	188037	304997	4.28924e+06	NA	285093	336083	NA	17160.9	234547	131104	85551.4	320451	46759.3	75084	657354	42536.9	149181	NA	66538.4	NA
01_c18_neg_2687_164.03206_0.622	01_c18_neg	D-XYLULOSONIC ACID	C5 H8 O6	Full match	No results	No results	Full match	NA	164.032	0.622	0.2	694912	1	0	0		NA	No matches found	No matches found	0.1	5	0.2	0.2	0.2	0.2	0	0	0	0.1	0.4	0.3	0	1.6	0	0	0	0	0	0.1	0	0	0.1	0	0.1	0	0	0	0	0	0	0	0	0	0	0.1	0	0	0	0	0	0	0	0	0	0	0	0	0.2	0.2	0.7	0.5	0.1	0.2	0.1	0.2	0.1	0	0.1	0.7	0	0	0	0	0	0	0	0	0	0	0	0	0	0	0	0	0	0	0	0	0	0	0	0	0.2	0	0	0	0	0	0	0	0	0	0	0	1.33688	100	4.54495	3.1407	4.10321	3.46648	0.152201	0.211162	0.7609	2.33126	8.57845	5.05277	0.520622	31.4832	0.289855	0.52256	0.230897	0.292254	0.799888	2.63905	0.55163	0.119097	1.2438	0.31875	1.03043	0.735016	0.760774	0.491437	0.622819	0.488107	0.803955	0.829252	0.502319	0.448996	0.996627	1.33127	0.103082	0.0420163	0.015473	0.173329	0.170863	0	0.0541123	0.286208	0.155894	0	0.036765	0.0175717	4.59673	3.7182	14.9246	9.67832	1.86719	3.13062	1.98949	4.50614	2.60828	0.327231	1.35459	13.5452	0.239989	0.551723	0.406737	0.456754	0.304372	0.162778	0.676627	0.889256	0.391802	0.314882	0.732433	0.439807	0.547595	0.763261	0.813053	0.640584	0.581654	0.299683	0.82905	0.751958	0.430817	0.577608	0.639627	0.328022	4.40393	0.00461893	0	0.0343818	0.0267136	0.0139876	0	0	0.0273031	0.011377	0.0617325	0.103171	1	PreferredDDA	FALSE	172673	73223.4	142308	103983	118895	81280.9	541946	135865	256452	182205	108607	67529.2	104127	114754	117082	36061.9	216169	101739	134519	103001	108121	214650	88348.5	102976	165964	130656	135800	108299	169724	185869	207243	98389.8	144309	137401	165976	94792.4	257322	114354	66237	65468.2	125832	115177	172915	50145	110844	66171.9	91137	84935.4	320504	187356	287132	216563	273176	238573	348723	166903	371741	291513	374778	127090	219615	152271	186091	194515	189401	281157	150068	116745	176886	143789	128941	125519	191082	151132	192209	187121	181420	231750	159130	106991	172295	178254	202543	222103	174028	167042	124530	172531	112656	105724	168304	130493	210073	88753.5	124162	127915	168304	130493	210073	88753.5	124162	127915	172915	50145	110844	66171.9	91137	84935.4	174028	167042	124530	172531	112656	105724	257322	114354	66237	65468.2	125832	115177	159130	106991	172295	178254	202543	222103	207243	98389.8	144309	137401	165976	94792.4	191082	151132	192209	187121	181420	231750	165964	130656	135800	147503	169724	185869	253915	197533	299290	243292	218167	212378	227607	174277	182941	363188	166095	174235	371588	277895	314866	329119	320466	475717	176183	194164	198103	61016.8	365757	172143	391965	187599	417837	327660	421251	142849	609147	215618	288252	204798	312138	163083	360247	210588	322737	243417	307049	268156	194085	82303.1	176604	116877	133638	366170
01_c18_neg_2688_560.4803_10.149	01_c18_neg	(4S,9R,11R)-9,11-DIHYDROXY-29-(4-HYDROXYPHENYL)-4-METHYL-3-NONACOSANONE	C36 H64 O4	Full match	No results	No results	Full match	NA	560.48	10.149	0.2	2.14978e+06	1	0	0		NA	No matches found	No matches found	0	0	0	0	0	NA	0	NA	0	0	0	0	NA	NA	NA	NA	NA	NA	NA	NA	NA	NA	NA	NA	NA	NA	NA	NA	NA	NA	NA	NA	NA	NA	NA	NA	NA	NA	NA	NA	NA	NA	NA	0	NA	NA	NA	NA	0	0	0	0	0	0	0	0.1	0	0	0	0	NA	NA	0	NA	NA	0	NA	0	NA	0	0	NA	NA	NA	NA	NA	NA	NA	NA	NA	NA	NA	NA	NA	NA	NA	0	NA	NA	NA	NA	NA	NA	NA	NA	NA	0	0.145904	0	0	0	NA	0	NA	0	0	0	0	NA	NA	NA	NA	NA	NA	NA	NA	NA	NA	NA	NA	NA	NA	NA	NA	NA	NA	NA	NA	NA	NA	NA	NA	NA	NA	NA	NA	NA	NA	NA	0	NA	NA	NA	NA	0.123988	0	0.0873607	0.0421119	0.104551	0	0	0.379431	0	0	0.145909	0	NA	NA	0	NA	NA	0	NA	0	NA	0	0	NA	NA	NA	NA	NA	NA	NA	NA	NA	NA	NA	NA	NA	NA	NA	0	NA	NA	NA	NA	NA	NA	NA	NA	NA	1	PreferredDDA	FALSE	287627	72391.6	19457.9	12273.3	95987.9	NA	306741	NA	12986.6	193027	1970.01	6101.06	NA	NA	NA	NA	NA	NA	NA	NA	NA	NA	NA	NA	NA	NA	NA	NA	NA	NA	NA	NA	NA	NA	NA	NA	NA	NA	NA	NA	NA	NA	NA	9246.9	NA	NA	NA	NA	924696	2.14978e+06	928954	147200	529536	931420	996020	559876	1.24135e+06	666785	873570	415758	NA	NA	2106.96	NA	NA	3315.61	NA	12954.7	NA	6677.23	1816.93	NA	NA	NA	NA	NA	NA	NA	NA	NA	NA	NA	NA	NA	NA	NA	2111.89	NA	NA	NA	NA	NA	NA	NA	NA	NA	NA	NA	NA	NA	NA	NA	NA	9246.9	NA	NA	NA	NA	NA	NA	2111.89	NA	NA	NA	NA	NA	NA	NA	NA	NA	NA	NA	NA	NA	NA	NA	NA	NA	NA	NA	NA	NA	NA	NA	NA	NA	NA	NA	NA	NA	NA	NA	NA	NA	NA	21919.3	NA	11297.9	3074.25	NA	NA	NA	NA	NA	NA	NA	NA	NA	3564.98	NA	NA	5610	NA	NA	NA	NA	NA	NA	1.11953e+06	629300	1.39528e+06	749467	981893	467311	344777	NA	14596.9	216963	5661.8	14734.1	1.03936e+06	2.41635e+06	1.04414e+06	165453	595198	1.04692e+06	323293	81368.2	24147.3	13795.2	107890	NA
01_c18_neg_2689_284.27157_7.89	01_c18_neg	STEARIC ACID	C18 H36 O2	Full match	Full match	Full match	Full match	NA	284.272	7.89	0.2	738830	5	2	1	Other	71.4	Single match found	Single match found	0.1	0	0.1	0	0	0	0	0	0	0	0	0	0	0	0	0	0	0	0	0	0	0	0	0	0.1	0.1	0.1	0	0.1	0	0	0	0	0	0	0	0	0	0	0	0.1	0	0	0	0	0	0	0	1	NA	1	1	NA	NA	1	0	NA	NA	NA	1	0.1	0.2	0.1	0	0.1	0.1	0	0	0	0	0	0	0.1	0.1	0.1	0	0.4	0.2	0	0	0	0	0	0	0	0.1	0.1	0	0	0.1	0	0	0	0	0	0	0.363046	0	0.342119	0	0	0	0.0675776	0	0	0	0	0	0	0.00311616	0	0	0.0379701	0.0281288	0	0	0.00158336	0.0273976	0	0	0.82382	0.333269	0.405228	0.22131	0.513957	0.2655	0	0	0	0	0	0	0.210798	0.056356	0.128901	0.0509725	0.328851	0.0677755	0	0	0	0	0	0	5.53725	NA	5.53725	5.53725	NA	NA	5.53725	0	NA	NA	NA	5.53725	0.553967	0.884243	0.725466	0.107323	0.779802	0.49588	0	0	0	0	0.107694	0	0.409341	0.358715	0.687791	0	2.19535	0.865118	0	0	0	0	0	0.0412861	0	0.701692	0.667713	0	0.246087	0.50685	0.0352213	0.0118191	0	0	0	0	1	PreferredDDA	FALSE	55043.7	101731	177696	79495.4	68543.1	60839.9	151036	380325	183413	112704	117646	95481.6	118516	266605	190509	122481	100735	137217	149112	294567	99950	120333	174314	235280	234439	324627	306777	161037	217654	265102	169124	399448	229470	232796	295284	379703	241120	321720	433398	311087	342274	244501	40411	510539	725649	317910	290253	244583	4225.02	NA	1957.62	3548.07	NA	NA	5509.71	64872.2	NA	NA	NA	2633.61	57889	98650.5	66379.3	166503	108272	72009	79704.2	95946	122125	82308.9	86840.5	115464	119110	162531	138151	266071	245648	140377	137098	119661	182523	149432	122584	198412	51583.4	147114	156509	314370	82002.3	103649	115583	275971	295040	66441.4	126020	639884	115583	275971	295040	66441.4	126020	639884	40411	510539	725649	317910	290253	244583	51583.4	147114	156509	314370	82002.3	103649	241120	321720	433398	311087	342274	244501	137098	119661	182523	149432	122584	198412	169124	399448	229470	232796	295284	379703	119110	162531	138151	266071	245648	140377	234439	324627	306777	219333	217654	265102	134860	162341	206636	139267	146934	195366	252297	498407	169115	203604	327710	398094	97948.1	180037	112314	281724	183197	121839	200530	451096	322341	207238	170444	232172	6192.92	72916.4	NA	NA	NA	2960.17	169765	603575	206156	126679	338114	230588	4748.92	NA	2200.36	3988.03	NA	NA	61869.1	114346	220521	89352.8	77042.5	274084
01_c18_neg_2690_195.91311_7.451	01_c18_neg			No results	No results	No results	No results	NA	195.913	7.451	0.2	148146	0	0	0		NA	No matches found	No matches found	NA	NA	NA	NA	NA	NA	NA	NA	NA	NA	NA	NA	NA	NA	NA	NA	NA	NA	NA	NA	NA	NA	NA	NA	NA	NA	NA	NA	NA	NA	NA	NA	NA	NA	NA	NA	NA	NA	NA	NA	NA	NA	NA	NA	NA	NA	NA	NA	NA	NA	NA	NA	NA	NA	NA	NA	NA	NA	NA	NA	NA	NA	NA	NA	NA	NA	NA	NA	NA	NA	NA	NA	NA	NA	NA	NA	NA	NA	NA	NA	NA	NA	NA	NA	NA	NA	NA	NA	NA	NA	NA	NA	NA	NA	NA	NA	NA	NA	NA	NA	NA	NA	NA	NA	NA	NA	NA	NA	NA	NA	NA	NA	NA	NA	NA	NA	NA	NA	NA	NA	NA	NA	NA	NA	NA	NA	NA	NA	NA	NA	NA	NA	NA	NA	NA	NA	NA	NA	NA	NA	NA	NA	NA	NA	NA	NA	NA	NA	NA	NA	NA	NA	NA	NA	NA	NA	NA	NA	NA	NA	NA	NA	NA	NA	NA	NA	NA	NA	NA	NA	NA	NA	NA	NA	NA	NA	NA	NA	NA	NA	NA	NA	NA	NA	NA	NA	NA	NA	NA	NA	NA	NA	1	NoMSn	FALSE	NA	NA	NA	NA	NA	NA	NA	NA	NA	NA	NA	NA	NA	NA	NA	NA	NA	NA	NA	NA	NA	NA	NA	NA	NA	NA	NA	NA	NA	NA	NA	NA	NA	NA	NA	NA	NA	NA	NA	NA	NA	NA	NA	NA	NA	NA	NA	NA	NA	NA	NA	NA	NA	NA	NA	148146	NA	NA	NA	NA	NA	NA	NA	NA	NA	NA	NA	NA	NA	NA	NA	NA	NA	NA	NA	NA	NA	NA	NA	NA	NA	NA	NA	NA	NA	NA	NA	NA	NA	NA	NA	NA	NA	NA	NA	NA	NA	NA	NA	NA	NA	NA	NA	NA	NA	NA	NA	NA	NA	NA	NA	NA	NA	NA	NA	NA	NA	NA	NA	NA	NA	NA	NA	NA	NA	NA	NA	NA	NA	NA	NA	NA	NA	NA	NA	NA	NA	NA	NA	NA	NA	NA	NA	NA	NA	NA	NA	NA	NA	NA	NA	NA	NA	NA	NA	NA	NA	NA	NA	NA	NA	NA	NA	NA	NA	NA	NA	NA	NA	166516	NA	NA	NA	NA	NA	NA	NA	NA	NA	NA	NA	NA	NA	NA	NA	NA	NA	NA	NA	NA	NA	NA
01_c18_neg_2691_312.23015_6.723	01_c18_neg	(±)9-HPODE	C18 H32 O4	Not the top hit	Full match	Full match	Partial match	NA	312.23	6.723	0.2	510625	18	2	1	Other	64.8	Multiple matches found	No matches found	0	0	0	0	0	0	0	0.1	0	0	0	0	0	0	1	0	0	0	0	0	0	0	0	0	0	0	0	0	0	0	0	0	0	0	0	0	NA	0	0	0	0	0	0	0	0	0	0	0	0	0	0	0	0	0	0	0	0	0	0	0	0	0	0	0	0	0	0	0	0	0	0	0	1	0	0	0	0	0	0	0	0	0	0	0	0	0	0	0	1	0	0	0	0	0	NA	0	0.0307491	0	0	0	0	0	0.00765906	0.579803	0	0	0	0	0	0.0607424	5.53847	0	0.166431	0	0	0	0	0	0.174489	0	0	0	0	0	0	0	0	0.110811	0	0	0	0	NA	0	0	0	0	0	0	0	0.0554371	0	0.0310983	0	0	0	0	0	0	0	0	0	0	0.121613	0	0	0	0	0.0589955	0	0.0107813	0	0	0	0	0	0	0	5.53847	0	0	0	0	0.163293	0.235174	0	0	0	0	0	0	0	0	0.0437571	5.53847	0	0	0	0	0	NA	0	1	PreferredDDA	FALSE	128816	178608	510625	235393	237995	62250.9	125520	117312	171113	136719	196374	102575	140134	236338	6200.27	99164.7	176095	366272	109571	55157.7	280013	29997.4	67738.4	73000.8	52099.5	110536	65221.2	301026	87566.1	486288	184821	125029	305733	28286.7	34760.5	58537.6	NA	110437	389094	64775.5	322009	264021	111523	66061.6	234612	328118	255595	66815.5	285040	82712.6	319180	494376	150021	53631.5	249222	221619	291373	287770	88284.7	313205	401008	50329	219402	57173.8	143861	168566	299448	135946	93597.5	62715.1	185937	326770	2026.52	94295.7	109497	74928.7	146314	343251	126052	257556	348551	249053	103575	333930	313643	82562.1	288642	233864	4750.94	192238	92041.4	161835	259942	46821.9	NA	254952	92041.4	161835	259942	46821.9	NA	254952	111523	66061.6	234612	328118	255595	66815.5	313643	82562.1	288642	233864	4750.94	192238	NA	110437	389094	64775.5	322009	264021	126052	257556	348551	249053	103575	333930	184821	125029	305733	28286.7	34760.5	58537.6	2026.52	94295.7	109497	74928.7	146314	343251	52099.5	110536	65221.2	409998	87566.1	486288	506666	230020	158367	106114	314605	552895	185394	93326.8	473781	50755.6	127348	123517	678505	91850.4	371228	96738	243412	285214	237107	399884	10490.9	167787	297952	619732	280126	249100	327503	323453	99232.1	352042	141085	186174	192331	153672	564379	247720	320385	92969	358758	555678	168623	60281.8	144789	200756	633686	264582	267506	280440
01_c18_neg_2692_445.34033_7.558	01_c18_neg		C25 H43 N5 O2	Full match	No results	No results	No results	NA	445.34	7.558	0.2	843538	0	0	0		NA	No matches found	No matches found	0	0	0	0	0	0	0	0	0	0	0	0	0	0	0	0	0	0	0	0	0	0	0	0	0.1	0	0	0	0.1	0	0	0	0	0	0	0	0	0	0	0	0	0	0	0	0	0	0	0	0	0	0	0	0	NA	0	0	NA	NA	0	NA	0	0	0	0	0.1	0	0	0	0	0	0	0	0.2	0.1	0.2	0	0.2	0.1	0	0	0	0	0	0	0	0.1	0	0	0	0.1	0	0	0	0	0	0	0	0	0	0	0	0	0	0	0	0	0	0	0	0.044468	0	0	0.0967612	0	0	0	0.0249231	0	0	0	0.400725	0.0276859	0.0794209	0	0.207154	0.0948332	0	0	0	0	0	0	0.0536628	0.0338813	0	0	0.0564479	0	0	0	0	0	0.0352531	0	0	0	0	0	0	NA	0	0	NA	NA	0	NA	0	0	0.0639895	0	0.309018	0.136902	0	0	0	0	0	0	0.648263	0.417009	0.642773	0	0.714723	0.285841	0	0.00250085	0	0	0	0	0	0.317653	0.126561	0	0.138502	0.454056	0	0	0	0	0.0364808	0	1	PreferredDDA	FALSE	20516.7	61734	109096	36538.2	13691.9	40779.6	87672.1	371020	117375	143626	90355.4	70894	110436	295030	209140	162614	132876	175042	111208	418721	107246	127319	222348	306153	213887	335994	341118	191366	229187	318048	118824	615175	271398	277660	381946	450617	197894	299013	324560	297596	397031	203471	33964.5	574666	841532	617385	377562	609686	6400.55	3180.94	2649.17	4803.65	4604.24	NA	7675.68	7269.39	NA	NA	8968.11	NA	61318.2	84964.6	64414.3	162327	161193	83479.1	86991.8	112579	121463	54882.4	81246.4	137098	143750	224046	210052	384969	303348	230636	174190	178910	197004	146219	151156	346956	45573.7	70744.7	86186	183279	99976.8	63019.1	64970.4	198078	186092	41870.2	62823.6	379559	64970.4	198078	186092	41870.2	62823.6	379559	33964.5	574666	841532	617385	377562	609686	45573.7	70744.7	86186	183279	99976.8	63019.1	197894	299013	324560	297596	397031	203471	174190	178910	197004	146219	151156	346956	118824	615175	271398	277660	381946	450617	143750	224046	210052	384969	303348	230636	213887	335994	341118	260640	229187	318048	147190	190483	205516	92861.1	137469	231970	188164	708476	181460	215424	418015	518011	103750	155060	108989	274657	272739	141247	186858	499191	353866	275143	224826	296171	8627.46	8170.79	NA	NA	10080.2	NA	98543.5	588809	131929	161436	259681	171209	7194.22	3575.37	2977.66	5399.3	5175.17	NA	23060.7	69389	135388	41069	15389.7	183712
01_c18_neg_2694_272.09099_4.789	01_c18_neg		C13 H12 N4 O3	Full match	No results	No results	No results	NA	272.091	4.789	0.2	1.13339e+06	0	0	0		NA	No matches found	No matches found	1.3	1.6	11.1	11	8.3	11	11	11	2.9	11.1	11	11.1	11.1	11.1	11	11.1	11.1	11.1	11.1	11.1	11	11	11	11.1	11.1	11.1	11.1	11.1	11.1	11.1	11	11.1	11	11.1	11.1	11	11.1	11.1	11.1	11.1	11.1	11.1	11.1	11.1	11.1	11.1	11.1	11.1	11.1	1	1.2	0.1	11.1	1.5	2.1	0.4	0.1	1.6	11.1	0.1	11.1	11	11.1	1.9	11	11.1	11.1	11.1	11	11	11.1	0.9	11.1	11.1	11.1	11	11	11.1	11.1	11.1	11.1	11.1	11.1	11	11.1	11.1	11.1	11.1	11.1	11.1	11.1	11.1	11.1	11.1	11.1	11.1	10.3778	12.294	85.0486	84.8986	63.5618	84.8398	84.6154	84.9319	22.2889	85.0743	84.9228	85.0931	85.1035	85.6589	84.6459	85.0075	85.2386	85.0158	85.4413	85.1538	84.9257	84.6154	84.9845	85.13	85.3801	85.1627	85.2592	85.3445	85.0364	85.0467	84.9332	85.1099	84.6154	85.0778	85.262	84.8774	85.3893	85.0513	85.2444	85.2056	85.3735	85.4667	85.2008	85.0629	85.1671	85.2174	85.1713	85.3652	85.0402	7.90635	9.44106	0.583865	85.2621	11.429	16.3886	2.96142	1.08508	12.3331	85.1035	0.410596	85.3603	84.6154	85.2442	14.4139	84.9599	85.1958	85.1671	85.0095	84.9846	84.9753	85.3199	6.7565	85.4073	85.2215	85.2324	84.9472	84.9705	85.2237	85.4079	85.097	85.478	85.1832	85.3546	84.9672	85.3963	85.3061	85.4382	85.3801	85.2439	85.1116	85.0315	85.0994	85.1691	85.4141	85.4033	85.2516	1	NoMSn	FALSE	248359	153303	154783	142508	145169	101190	64513.9	84593.2	161100	125676	112824	109605	120765	170256	96883.2	119695	153788	88113.1	133773	136949	61587.2	36668.6	142122	86252.5	154712	168890	203543	126961	176985	68335.5	141775	136492	131900	114338	177520	165685	140848	216963	179508	208469	224279	239513	245283	192004	150061	286169	159574	138118	131312	150074	136984	609339	176658	147715	178545	386061	372039	127804	130588	1.13339e+06	126286	135923	193947	153236	67450.8	143465	163416	146327	176476	101826	144542	63550	102410	196308	150343	98105.7	77670.1	95764.5	154208	138911	123436	150807	116881	81280.8	215855	193716	170420	202924	371544	164374	116419	167101	153456	418571	188268	330653	116419	167101	153456	418571	188268	330653	245283	192004	150061	286169	159574	138118	215855	193716	170420	202924	371544	164374	140848	216963	179508	208469	224279	239513	154208	138911	123436	150807	116881	81280.8	141775	136492	131900	114338	177520	165685	102410	196308	150343	98105.7	77670.1	95764.5	154712	168890	203543	172921	176985	68335.5	276499	247585	298597	172289	244565	107527	226344	231718	104206	62043.2	267189	145939	213676	248059	328159	259275	114127	242743	204335	288073	163926	202525	260209	149087	200684	433933	418171	143652	146781	1.27393e+06	72513.6	134249	181076	141260	324257	264697	147595	168683	153970	684897	198563	166031	279155	172313	192086	160179	163170	455859
01_c18_neg_2695_159.08952_2.844	01_c18_neg	N-ACETYLVALINE	C7 H13 N O3	Full match	No results	Partial match	Full match	NA	159.09	2.844	0.2	2.4538e+06	18	0	1	Superpathway of L-lysine degradation	NA	No matches found	No matches found	0.1	0.2	0	0	0.1	0	0	0	0	0	0	0	0	0	0	0	0	0	0	0	0	1	0	0	0	0.1	0	0	0	0	0	0	0	0	0	0	0	0	0	0	0	0	0	0	0	0	0	0	0.1	0.1	0.1	0	0.1	0.1	0	0	0	0	0	0	0	0	0	0	0	0	0	0	0	0	0	0	0	0	0	0	0	0	0	1	0	0	0	0	0	0	0	0	0	0	0	0	0	0	0	0	1.587	2.9548	0.354889	0.0760278	1.29944	0	0.0101036	0	0.252965	0	0.0354826	0	0	0	0.116057	0	0.143015	0	0	0.0352559	0	14.2833	0	0	0.346602	0.801575	0	0	0	0	0	0	0	0	0	0	0	0	0	0.039942	0	0	0	0	0	0	0.00824354	0	0.976001	1.63796	1.21522	0.565584	0.985943	1.03921	0	0.0746762	0	0	0	0	0	0	0	0	0	0	0	0	0	0	0	0	0	0	0.413271	0	0	0	0	14.2833	0	0	0	0	0.280681	0.639875	0	0.201816	0.00841071	0.572777	0	0.656493	0.320423	0.12421	0	0.612448	1	PreferredDDA	FALSE	224798	250224	181519	172586	1.37089e+06	146542	2.4538e+06	169960	371010	805767	153198	233358	122230	199310	130517	91005	99819.5	199315	211898	90302.5	97810.2	4704.07	85698.1	231585	104818	170056	136873	68007.6	112638	67534.3	250118	100761	116319	127549	213498	124506	110982	710212	210245	443139	86669.9	114139	290924	513428	394387	126022	393339	371000	253717	236945	194948	395998	186161	256664	220623	209692	282090	230585	236946	267520	105221	98090.6	57293.9	89649.6	101714	104453	201324	183053	152779	61255.6	97559.3	143001	94512.1	130011	62940.2	136667	47808.5	267201	99097	5703.69	166480	161284	41131.9	105727	242296	229793	147253	478251	146503	91193.3	71666.7	122428	112827	113021	224079	121775	71666.7	122428	112827	113021	224079	121775	290924	513428	394387	126022	393339	371000	242296	229793	147253	478251	146503	91193.3	110982	710212	210245	443139	86669.9	114139	99097	5703.69	166480	161284	41131.9	105727	250118	100761	116319	127549	213498	124506	94512.1	130011	62940.2	136667	47808.5	267201	104818	170056	136873	92626.3	112638	67534.3	340641	309726	258502	103644	165070	241957	358531	152792	165495	7959.29	161112	391842	178033	179015	96941.2	151687	172100	176735	206814	337232	220835	153980	168895	337240	247981	235693	317069	259177	266327	300692	2.75807e+06	269727	417015	905682	440292	563559	285178	266326	219122	445102	209245	288490	252673	281252	225265	193987	1.54088e+06	660171
01_c18_neg_2696_114.03177_0.615	01_c18_neg	3635	C5 H6 O3	Full match	No results	Partial match	Full match	NA	114.032	0.615	0.2	1.96422e+06	7	0	18	Superpathway of aromatic compound degradation via 3-oxoadipate;Superpathway of aromatic compound degradation via 2-oxopent-4-enoate;Other	NA	No matches found	No matches found	0.2	3.1	5	0	0.2	NA	0	0	0	0	0	0	0	0	0	0	0	0	0	0	0	0	0	0	0	0	0	0	0	0	0	0	0	0	0	0	0	0	0.1	0.1	0	0	0	0	0	0	0	0	0	0	0	0.1	0	0	0	0	0	0	0	0	0	0	0.1	0	0	0	0	0	0	0	0	0	0.1	0	0	0	0	0	0	0	0	0	0	0	0	0	0	0	0	0	0	0	0	0	0	0	3.05533	61.226	100	0.0023004	3.7589	NA	0.54331	0	0	0	0	0	0	0.281943	0	0	0	0	0	0	0	0	0	0	0	0	0	0	0	0	0	0	0.110934	0	0	0	0.430752	0.459524	1.43994	1.34331	0.0819028	0.581953	0.139668	0	0	0	0	0	0.0586873	0	0	1.73507	0	0.0917559	0	0	0	0	0	0.160779	0	0	2.38719	0	0	0	0	0	0	0	0	0	1.08889	0	0	0.157386	0	0	0	0.07373	0	0	0	0	0.0841186	0.127603	0.2445	0	0.605363	0	0	0	0	0	0	0	1	PreferredDDA	FALSE	350655	81266.6	3706.91	149685	140998	NA	475490	32884.3	22089.7	150539	66667.7	5693.74	19750.7	186437	8971.42	90276.5	28179.2	27740.4	60058.9	153080	121947	183631	117145	128310	65103.3	153530	207019	95029.1	196483	14335	61658.9	132857	126414	29207.8	157752	203533	1.24041e+06	83365.7	115831	293251	1.37138e+06	1.20194e+06	1.13955e+06	75465.4	201709	141893	116387	16911.1	355575	323400	648332	698401	592830	354555	712719	655095	814679	966404	859308	625816	135518	127684	25272.6	28281.2	110508	151597	19885.5	151543	195001	178696	165154	6549.21	41641.3	24176.6	151141	105610	134406	79242.3	189044	125823	136545	165887	27784.7	74090.5	469943	1.51569e+06	809848	68515.5	405855	1.96422e+06	1.38096e+06	1.14555e+06	981111	463585	1.43308e+06	443196	1.38096e+06	1.14555e+06	981111	463585	1.43308e+06	443196	1.13955e+06	75465.4	201709	141893	116387	16911.1	469943	1.51569e+06	809848	68515.5	405855	1.96422e+06	1.24041e+06	83365.7	115831	293251	1.37138e+06	1.20194e+06	189044	125823	136545	165887	27784.7	74090.5	61658.9	132857	126414	29207.8	157752	203533	41641.3	24176.6	151141	105610	134406	79242.3	65103.3	153530	207019	129430	196483	14335	33646.2	256411	329941	302354	279441	11081.3	101620	259011	206334	310704	220233	217101	229297	233023	42761.2	47851.8	186980	256501	33418.1	315452	15179.6	152748	47679.3	46936.7	801096	736327	915699	1.08624e+06	965862	703417	534451	52187.4	24828.8	169206	191603	13750.4	399666	363501	728725	785003	666341	398520	394136	91343.7	4600.28	168245	158482	NA
01_c18_neg_2697_460.35522_9.29	01_c18_neg	(6R,10S)-13-[(2S)-6-HYDROXY-2,5,7,8-TETRAMETHYL-3,4-DIHYDRO-2H-CHROMEN-2-YL]-2,6,10-TRIMETHYLTRIDECANOIC ACID	C29 H48 O4	Full match	No results	No results	Full match	NA	460.355	9.29	0.2	1.3278e+06	1	0	0		NA	No matches found	No matches found	NA	NA	NA	NA	6	NA	NA	NA	NA	NA	NA	NA	NA	NA	NA	NA	NA	NA	NA	NA	NA	NA	NA	NA	NA	NA	NA	NA	NA	NA	NA	NA	NA	NA	NA	NA	NA	NA	NA	NA	NA	NA	NA	NA	NA	NA	NA	NA	0	0	0	0	0.2	0	0	0	0	0	0	0	NA	NA	NA	NA	NA	NA	NA	0	NA	0	NA	NA	NA	NA	NA	NA	NA	NA	NA	NA	NA	NA	NA	NA	NA	NA	NA	NA	NA	NA	NA	NA	NA	NA	NA	NA	NA	NA	NA	NA	23.9706	NA	NA	NA	NA	NA	NA	NA	NA	NA	NA	NA	NA	NA	NA	NA	NA	NA	NA	NA	NA	NA	NA	NA	NA	NA	NA	NA	NA	NA	NA	NA	NA	NA	NA	NA	NA	NA	NA	NA	NA	NA	NA	NA	0.0200014	0.0104897	0	0	0.872922	0	0	0	0	0	0	0.126914	NA	NA	NA	NA	NA	NA	NA	0	NA	0	NA	NA	NA	NA	NA	NA	NA	NA	NA	NA	NA	NA	NA	NA	NA	NA	NA	NA	NA	NA	NA	NA	NA	NA	NA	NA	1	PreferredDDA	FALSE	NA	NA	NA	NA	40417.3	NA	NA	NA	NA	NA	NA	NA	NA	NA	NA	NA	NA	NA	NA	NA	NA	NA	NA	NA	NA	NA	NA	NA	NA	NA	NA	NA	NA	NA	NA	NA	NA	NA	NA	NA	NA	NA	NA	NA	NA	NA	NA	NA	88479.5	454904	197367	457022	21154.8	99608.3	151261	1.3278e+06	316080	105092	222179	633025	NA	NA	NA	NA	NA	NA	NA	3944.48	NA	2936.15	NA	NA	NA	NA	NA	NA	NA	NA	NA	NA	NA	NA	NA	NA	NA	NA	NA	NA	NA	NA	NA	NA	NA	NA	NA	NA	NA	NA	NA	NA	NA	NA	NA	NA	NA	NA	NA	NA	NA	NA	NA	NA	NA	NA	NA	NA	NA	NA	NA	NA	NA	NA	NA	NA	NA	NA	NA	NA	NA	NA	NA	NA	NA	NA	NA	NA	NA	NA	NA	NA	NA	NA	NA	NA	NA	6674.06	NA	4967.97	NA	NA	NA	NA	NA	NA	NA	NA	NA	NA	NA	NA	NA	NA	NA	NA	NA	NA	NA	NA	170018	1.49244e+06	355273	118124	249729	711521	NA	NA	NA	NA	NA	NA	99451	511312	221840	513693	23777.9	111960	NA	NA	NA	NA	45429	NA
01_c18_neg_2698_319.03593_2.088	01_c18_neg		C5 H16 N5 O5 P3	Full match	No results	No results	No results	NA	319.036	2.088	0.2	996997	0	0	0		NA	No matches found	No matches found	0.2	0	0	0	0	0	0.6	0	0	0.4	0	0	0	0	0	0	0	0	0	0	0	0	0	0	0	0	0	0	0	0	0	0	0	0	0	0	0	0	0	0	0	0	0	0	0	0	0	0	0.1	0	0	0	0.2	0.1	0	0	0	0	0	0	0	0	0	0	0	0	0	0	0	0	0	0	0	0	0	0	0	0	0	0	0	0	0	0	0	0	0	0	0	0	0	0	0	0	0	0	4.38221	0	0	0	0.590458	0	11.4385	0.143747	0	8.87747	0	0	0	0	0.122645	0	0	0	0	0.111205	0.0872693	0	0	0	0.158904	0.0358662	0.193556	0	0	0.112351	0.122619	0.124008	0	0	0	0	0	0	0	0	0	0	0	0	0	0	0	0	1.3623	0	0	0	4.56099	1.21086	0	0	0	0	0	0	0	0	0	0.0684835	0	0	0	0	0	0	0	0	0	0	0	0	0	0	0.150333	0	0	0.0884837	0	0	0	0	0	0	0	0	0	0	0	0	0	0	1	PreferredDDA	FALSE	166593	59881.1	138675	93805	124353	46633.9	127731	148258	100796	172891	110003	56832.9	259486	262461	282721	257296	239096	339001	172504	476485	158400	371226	281927	294224	406601	529559	590892	241878	389192	478918	323839	781363	469761	561934	443060	409214	153352	157567	81623.3	193790	92910.1	168302	94234.1	137636	116876	78958.4	128974	99312.7	52752.7	43047.1	26951.8	32428	58608.1	42889.5	67052.1	205381	241732	122519	110702	129251	89904.1	85786.8	91138.6	191941	132083	127980	137924	175793	131228	117356	105096	150532	251950	202359	229676	502584	331617	330739	280224	424052	405866	343144	229336	387162	87794.8	103298	91590.6	250764	105099	110588	84585.9	177620	105234	86619	69979.5	133882	84585.9	177620	105234	86619	69979.5	133882	94234.1	137636	116876	78958.4	128974	99312.7	87794.8	103298	91590.6	250764	105099	110588	153352	157567	81623.3	193790	92910.1	168302	280224	424052	405866	343144	229336	387162	323839	781363	469761	561934	443060	409214	251950	202359	229676	502584	331617	330739	406601	529559	590892	329438	389192	478918	233368	297442	222038	198566	177822	254699	291877	806213	268013	628114	530022	497827	152118	156561	154207	324765	223484	216543	439051	444084	478364	435345	404550	573589	75366.6	230848	271707	137712	124429	145279	143570	235285	113294	194330	316149	137251	59294	48385	30293.8	36449	65875.5	48207.8	187250	67306.4	172095	105437	139773	210086
01_c18_neg_2699_275.0464_2.746	01_c18_neg		C11 H9 N5 O2 S	Full match	No results	No results	No match	NA	275.046	2.746	0.042	372004	1	0	0		NA	No matches found	No matches found	NA	NA	NA	NA	NA	NA	NA	NA	NA	NA	NA	0	0	NA	NA	NA	NA	NA	NA	NA	NA	NA	NA	NA	0	NA	NA	NA	NA	NA	NA	NA	NA	0	0	NA	NA	NA	NA	NA	NA	NA	NA	NA	NA	NA	NA	NA	0	0	0	0	0	0	0	0	0	0	0	0	0	NA	NA	NA	0	0	NA	0	NA	0	NA	NA	NA	NA	NA	NA	NA	NA	NA	NA	NA	NA	0	NA	NA	NA	NA	NA	NA	NA	NA	NA	NA	NA	NA	NA	NA	NA	NA	NA	NA	NA	NA	NA	NA	NA	NA	0	0	NA	NA	NA	NA	NA	NA	NA	NA	NA	NA	NA	0	NA	NA	NA	NA	NA	NA	NA	NA	0	0	NA	NA	NA	NA	NA	NA	NA	NA	NA	NA	NA	NA	NA	0	0	0	0	0	0.0437177	0	0	0	0	0	0	0	NA	NA	NA	0	0	NA	0	NA	0	NA	NA	NA	NA	NA	NA	NA	NA	NA	NA	NA	NA	0	NA	NA	NA	NA	NA	NA	NA	NA	NA	NA	NA	NA	NA	1	PreferredDDA	FALSE	NA	NA	NA	NA	NA	NA	NA	NA	NA	NA	NA	4882.36	3385.97	NA	NA	NA	NA	NA	NA	NA	NA	NA	NA	NA	3171.94	NA	NA	NA	NA	NA	NA	NA	NA	13483.2	2757.93	NA	NA	NA	NA	NA	NA	NA	NA	NA	NA	NA	NA	NA	328603	197071	206136	249088	356309	152790	334262	372004	254224	321234	351333	213354	3433.4	NA	NA	NA	18628.1	4026.32	NA	2470.46	NA	26431.1	NA	NA	NA	NA	NA	NA	NA	NA	NA	NA	NA	NA	9951.59	NA	NA	NA	NA	NA	NA	NA	NA	NA	NA	NA	NA	NA	NA	NA	NA	NA	NA	NA	NA	NA	NA	NA	NA	NA	NA	NA	NA	NA	NA	NA	NA	NA	NA	NA	NA	NA	NA	NA	NA	NA	9951.59	NA	NA	NA	NA	13483.2	2757.93	NA	NA	NA	NA	NA	NA	NA	3171.94	NA	NA	NA	NA	NA	NA	4180.02	NA	44721.3	NA	NA	NA	NA	NA	NA	NA	NA	5809.31	NA	NA	NA	31518.7	6812.53	5729.06	NA	NA	NA	NA	NA	375710	418133	285747	361067	394898	239810	NA	NA	NA	NA	NA	11790.9	369350	221508	231697	279975	400491	171736	NA	NA	NA	NA	NA	NA
01_c18_neg_2701_273.06151_0.602	01_c18_neg		C8 H16 Cl N O7	Full match	No results	No results	No match	NA	273.062	0.602	0.2	1.1195e+06	1	0	0		NA	No matches found	No matches found	0.3	0.1	0.1	0.2	3.5	0.2	0.4	0.1	0.1	0.1	0.1	0.2	0.6	0.6	0.5	0.5	0.8	0.5	0.5	0.6	0.6	1.3	0.5	0.6	0.6	0.6	0.5	0.6	0.6	0.5	0.6	0.6	0.6	0.6	0.6	0.7	0.1	0	0	0	0.2	0.1	0	0	0	0	0	0	1.6	1.4	1	0.3	1.6	1.5	1.2	1	1	1	1	0.8	0.7	0.9	0.7	0.5	0.9	0.8	0.6	0.7	0.6	0.8	0.8	0.6	0.6	0.7	0.8	0.6	0.7	0.7	0.7	0.8	0.6	0.7	0.8	0.6	0.1	0.1	0.1	0	0.1	0.1	0.1	0	0	0.1	0.1	0	3.1845	1.82684	1.71568	2.85909	43.6935	2.85247	5.28907	1.2572	1.0208	1.8491	1.83992	1.9556	7.36177	7.06109	5.84647	6.37513	9.7236	6.73583	6.14908	7.31538	7.68469	16.8647	6.34505	7.49688	7.36779	7.19114	6.38379	7.56436	7.29242	6.83432	7.22536	7.56973	7.3272	7.3988	6.90768	8.75023	0.980989	0	0	0.402845	1.90992	0.689995	0.3364	0	0	0	0	0	19.7644	17.4046	12.6178	3.55436	19.5618	18.3567	15.3434	13.0664	12.5	12.5	12.5	9.9528	8.67188	11.114	9.09715	6.0938	10.7776	9.71059	7.49267	9.05499	7.75447	10.1778	9.58569	8.11482	8.12496	8.17317	9.76436	7.26721	9.13865	8.5039	8.48289	9.47605	7.06155	9.32391	10.4084	7.99144	1.0846	0.880518	1.15349	0	1.85658	1.5354	1.01855	0	0	1.19287	1.10867	0	1	NoMSn	FALSE	162550	239656	729829	150915	666422	266457	494549	828587	674310	407071	549483	382495	125860	178417	133022	112903	114425	119715	130873	198690	141901	145447	154834	156684	177483	188399	234057	117637	194775	159170	233901	179329	174254	215223	189912	252500	94992.8	125555	68465	161388	80039.2	78279.7	121643	94022.2	74368.4	50001.2	76406	98366.8	1.1195e+06	770223	83973.8	200020	548190	752902	936267	82612.6	109063	83088	84243.1	156967	128343	123344	142325	152106	128342	121851	126006	158942	134972	88718.9	126372	199527	198819	175486	295860	298326	250850	189257	191339	179952	224169	248236	265891	299826	109385	119633	103942	49464	78571.6	103543	122173	50921.9	91912.7	76830.8	131992	44295.4	122173	50921.9	91912.7	76830.8	131992	44295.4	121643	94022.2	74368.4	50001.2	76406	98366.8	109385	119633	103942	49464	78571.6	103543	94992.8	125555	68465	161388	80039.2	78279.7	191339	179952	224169	248236	265891	299826	233901	179329	174254	215223	189912	252500	198819	175486	295860	298326	250850	189257	177483	188399	234057	160222	194775	159170	213201	268930	228372	150112	213822	337600	221437	336184	240097	246096	291089	265110	217157	225102	240814	257363	217155	206172	212955	301882	225074	191032	193608	202557	1.05236e+06	92856.5	122587	93391	94689.3	176431	555873	1.31497e+06	757924	457548	1.57921e+06	923725	1.25832e+06	865731	94386.6	224822	616165	846262	182706	269373	905718	169629	749058	1.20039e+06
01_c18_neg_2703_666.07583_0.704	01_c18_neg		C17 H28 N6 O16 P2 S	Full match	No results	No results	No results	NA	666.076	0.704	0.2	622064	0	0	0		NA	No matches found	No matches found	12.5	0.4	0.4	6	13.3	0.2	0	0	0	12	0	0	0.1	0.2	0.2	0.2	0	0.1	0	0	0	0	0	0	0.2	0.2	0.2	0.5	0.1	0.1	0.1	0	0	0	0	0	0	0.1	0.1	0.1	0.1	0	0	0	0	0	0	0	14.4	14.3	13.3	12	15	13	14.2	0	4.6	0	13.7	1.7	0.1	0.1	0.1	0.1	0.1	0.1	0	0	0	0	0	0.1	0	0	0	0	0.1	0.1	0	0	0	0	0	0	3.5	0	0	0	0	0	0	0	0	0	0	0.2	73.7466	2.16201	2.08194	35.2549	78.1781	1.29089	0	0	0.0202941	70.5347	0	0	0.517955	0.888787	1.0413	1.08516	0.140596	0.688126	0	0	0	0	0	0	0.959789	1.35114	1.18766	2.91194	0.677139	0.811207	0.403677	0	0	0	0	0	0.162865	0.41913	0.387032	0.73096	0.388364	0.0657917	0	0	0	0	0	0	84.7453	84.0813	78.0897	70.5347	88.2754	76.4423	83.6847	0	26.7819	0	80.8109	10.0134	0.429147	0.397732	0.409842	0.338074	0.789673	0.684048	0.00359969	0	0.0040662	0.0320001	0	0.429183	0	0.0800826	0.203556	0.005195	0.639161	0.459645	0	0.00236971	0	0	0	0	20.3208	0	0	0.067429	0	0	0.0186857	0	0.0310573	0	0.0412139	1.00776	1	OtherDDA	FALSE	48428.2	123235	111267	3471.53	48246.4	144140	5588.99	4647.59	182686	2751.77	123823	147532	182414	385391	155703	333743	139461	156082	302887	241288	150000	90972.7	143836	354430	293897	238845	278728	288489	347242	226359	121893	279759	221564	281395	250748	264441	15734.3	253337	100943	203123	43149.4	156317	71732.3	447717	267284	105063	144856	96305.7	172921	129754	19531.8	32904.8	90191.4	49980.4	118174	3079.56	51985.9	3308.32	110302	44501.6	129807	146477	226157	259560	163493	227763	369058	452527	409769	293060	269953	154634	153180	231788	233052	210954	182749	198637	622064	496504	357932	280201	268477	401830	45601.4	29651.6	90455.6	190392	19089.9	11979	102647	137207	81408	38567.4	31948.3	34874	102647	137207	81408	38567.4	31948.3	34874	71732.3	447717	267284	105063	144856	96305.7	45601.4	29651.6	90455.6	190392	19089.9	11979	15734.3	253337	100943	203123	43149.4	156317	622064	496504	357932	280201	268477	401830	121893	279759	221564	281395	250748	264441	153180	231788	233052	210954	182749	198637	293897	238845	278728	392922	347242	226359	624447	765675	693329	495858	456760	261641	512485	408259	253799	153926	270411	599696	219633	267321	382658	439175	276631	385375	308645	652082	263449	564694	235968	264091	132828	3461.42	58432.2	3718.56	123980	50019.9	6282.02	7375.72	205339	3092.99	355866	356290	194363	145844	21953.8	36985	101375	56178	54433.4	138516	138082	3902	54229	649352
01_c18_neg_2704_555.33257_8.317	01_c18_neg		C22 H52 N7 O3 P3	Full match	No results	No results	No results	NA	555.333	8.317	0.2	463326	0	0	0		NA	No matches found	No matches found	0	0	0	NA	NA	0	0	0	0	0	0	0	0.1	0.1	0.1	0	0.1	0.1	0	0	0	0	0	0	0.1	0.1	0	0.1	0.1	0	0	0.1	0	0	0	0	0	0.1	0	1	0	0	0.1	0	0	0	0.2	0	NA	0	0	0	0	0	0	0	NA	0	NA	0	0.2	0.1	0.2	0	0.2	0.1	0	0	0.1	0	0	0	0.2	0.1	0.2	0.1	0.1	0.1	0	0	0	0	0	0	0	0	0	0	0.1	0	0	0	0.1	0	0.1	0	0	0	0	NA	NA	0	0.069033	0	0	0	0	0	0.288019	0.287992	0.253216	0	0.269254	0.314979	0.134119	0	0.0787368	0.116679	0.166677	0	0.382812	0.419502	0.144727	0.399463	0.286895	0.143546	0.106847	0.283691	0	0.0761041	0.0344245	0	0.17402	0.375232	0	4.51884	0.0468512	0	0.253788	0.161811	0	0	0.888765	0.131363	NA	0	0	0	0	0	0	0	NA	0.0620488	NA	0.0907713	0.791086	0.430474	0.887379	0.0498328	0.792686	0.581077	0	0.0272313	0.358749	0.018894	0.218179	0.00452622	0.761982	0.249843	0.713023	0.435769	0.64647	0.472687	0.0136916	0.0842854	0.0770333	0.195892	0.177554	0	0	0	0.103502	0.207121	0.327721	0	0.0643385	0	0.574284	0	0.419682	0.121957	1	PreferredDDA	FALSE	73043.2	149995	215325	NA	NA	103592	140578	23251.5	30722	109100	212872	241988	224733	123839	121914	81911.5	158883	157907	237991	155878	133183	114123	154353	172768	303781	289081	246405	154869	348836	262488	421352	266732	196765	275727	272269	232645	36833.5	43521.1	56870.6	4890.99	25473.9	55592	93567.6	27410.2	46109.8	16909	57075.5	39507.3	NA	40296.1	27257.1	4349.55	8209.75	47766.8	68469.3	64365.7	NA	202265	NA	144676	184427	162268	229200	134615	126490	192437	193028	161848	147682	230890	174729	125881	329837	324330	463326	162990	332557	328192	312768	197490	237788	460618	461022	178879	52459.8	25884.6	51766.2	244430	57630.3	54213.9	44362	249790	54308.1	67183	56451.6	333638	44362	249790	54308.1	67183	56451.6	333638	93567.6	27410.2	46109.8	16909	57075.5	39507.3	52459.8	25884.6	51766.2	244430	57630.3	54213.9	36833.5	43521.1	56870.6	4890.99	25473.9	55592	312768	197490	237788	460618	461022	178879	421352	266732	196765	275727	272269	232645	329837	324330	463326	162990	332557	328192	303781	289081	246405	210931	348836	262488	326604	273847	249878	390666	295641	212990	402681	263745	225345	193096	290184	292323	312051	296138	387806	227769	214021	325603	380248	209536	206279	138594	268831	267178	76959.5	72347	NA	227345	NA	162616	158010	36900.1	34531.5	122629	611793	584401	NA	45292.9	30637	4888.89	9227.75	53689.9	82100.5	168595	267219	NA	NA	466681
01_c18_neg_2707_162.98053_1.092	01_c18_neg		C H N5 O3 S	Full match	No results	No results	No results	NA	162.981	1.092	0.2	744397	0	0	0		NA	No matches found	No matches found	0	0	0	0	NA	0	0	0	0	0	0	0	0	0	0	0	0	0	0	0	0	0	0	0	0	0	0	0	0	0	0	0	0	0	0	0	0	0	0	0	0	0	0	0	0	0	0	0	NA	NA	NA	0	0	NA	NA	0	0	NA	0	NA	0	0	0	0	0	0	0	0	0	0	0	0	0	0	0	0	0	0	0	0	0	0	0	0	0	0	0	0	0	0	0	0	0	0	0	0	0	1.2842	2.11907	0.329531	NA	0	0	2.50453	2.24028	2.52164	1.52483	1.01109	0	2.49536	3.2829	1.84906	0	2.4202	0	3.27871	2.97507	2.17095	2.11559	2.75251	2.60289	2.44468	2.03242	2.97384	0	3.48527	0	1.56972	2.37049	2.79525	2.35602	2.49897	0.314414	1.90729	1.97934	2.28408	0	2.38777	0	1.38111	2.02672	1.6292	2.0393	1.33807	NA	NA	NA	0	0	NA	NA	0	0	NA	0	NA	0	3.0144	0	3.31399	2.45596	3.74297	0	0.37702	0	0	0	2.25035	0	0	0	2.7782	0	0	0	0	0	0	0	2.30217	0	0	0	2.54142	0	0	0	2.69532	1.99848	0	0	2.28728	1	PreferredDDA	FALSE	16405.5	291632	198681	169098	NA	94319.3	4599.67	570290	328405	314179	232478	265233	117002	518194	477205	428288	46526.3	358438	28776.8	333637	431144	433645	471387	494832	136339	649871	489758	526376	59762.7	374144	42311	539179	526748	457751	501197	403207	184307	624300	336412	483011	96218.3	358786	53671.9	347943	469542	320184	504734	315983	NA	NA	NA	34048.1	5598.19	NA	NA	8500.04	2316.34	NA	4227.85	NA	74630.8	62448.7	66234.6	460977	123730	64445	72997.4	140634	90882.1	49301.5	64363.2	308423	47138.6	62759.8	85462.3	628384	87467.1	75882	48059.2	123313	50135.5	40392.6	69988	384480	45761.3	89765.8	94925.1	744397	134426	81778.5	139671	379810	262183	69592.7	137922	397719	139671	379810	262183	69592.7	137922	397719	53671.9	347943	469542	320184	504734	315983	45761.3	89765.8	94925.1	744397	134426	81778.5	184307	624300	336412	483011	96218.3	358786	48059.2	123313	50135.5	40392.6	69988	384480	42311	539179	526748	457751	501197	403207	47138.6	62759.8	85462.3	628384	87467.1	75882	136339	649871	489758	716924	59762.7	374144	123512	237952	153773	83418.1	108903	521853	48690.4	564514	729496	733727	886207	837255	126275	113969	112069	779973	209351	109041	197967	876785	807431	724664	78722.5	606477	NA	9554.04	2603.57	NA	4752.1	NA	5170.03	905051	369127	353137	668142	640538	NA	NA	NA	38270.1	6292.37	NA	18439.7	327794	246563	190067	NA	424909
01_c18_neg_2708_247.12486_0.852	01_c18_neg			No results	No results	No results	No results	NA	247.125	0.852	0.2	155615	0	0	0		NA	No matches found	No matches found	NA	NA	NA	NA	NA	NA	NA	NA	NA	NA	NA	NA	NA	NA	NA	NA	NA	NA	NA	NA	NA	NA	NA	NA	NA	NA	NA	NA	NA	NA	NA	NA	NA	NA	NA	NA	NA	NA	NA	NA	NA	NA	NA	NA	NA	NA	NA	NA	NA	NA	NA	NA	NA	NA	NA	NA	NA	NA	NA	NA	NA	NA	NA	NA	NA	NA	NA	NA	NA	NA	NA	NA	NA	NA	NA	NA	NA	NA	NA	NA	NA	NA	NA	NA	NA	NA	NA	NA	NA	NA	NA	NA	NA	NA	NA	NA	NA	NA	NA	NA	NA	NA	NA	NA	NA	NA	NA	NA	NA	NA	NA	NA	NA	NA	NA	NA	NA	NA	NA	NA	NA	NA	NA	NA	NA	NA	NA	NA	NA	NA	NA	NA	NA	NA	NA	NA	NA	NA	NA	NA	NA	NA	NA	NA	NA	NA	NA	NA	NA	NA	NA	NA	NA	NA	NA	NA	NA	NA	NA	NA	NA	NA	NA	NA	NA	NA	NA	NA	NA	NA	NA	NA	NA	NA	NA	NA	NA	NA	NA	NA	NA	NA	NA	NA	NA	NA	NA	NA	NA	NA	NA	NA	1	PreferredDDA	FALSE	NA	NA	NA	NA	NA	NA	NA	NA	NA	155615	NA	NA	NA	NA	NA	NA	NA	NA	NA	NA	NA	NA	NA	NA	NA	NA	NA	NA	NA	NA	NA	NA	NA	NA	NA	NA	NA	NA	NA	NA	NA	NA	NA	NA	NA	NA	NA	NA	NA	NA	NA	NA	NA	NA	NA	NA	NA	NA	NA	NA	NA	NA	NA	NA	NA	NA	NA	NA	NA	NA	NA	NA	NA	NA	NA	NA	NA	NA	NA	NA	NA	NA	NA	NA	NA	NA	NA	NA	NA	NA	NA	NA	NA	NA	NA	NA	NA	NA	NA	NA	NA	NA	NA	NA	NA	NA	NA	NA	NA	NA	NA	NA	NA	NA	NA	NA	NA	NA	NA	NA	NA	NA	NA	NA	NA	NA	NA	NA	NA	NA	NA	NA	NA	NA	NA	NA	NA	NA	NA	NA	NA	NA	NA	NA	NA	NA	NA	NA	NA	NA	NA	NA	NA	NA	NA	NA	NA	NA	NA	NA	NA	NA	NA	NA	NA	NA	NA	NA	NA	NA	NA	NA	NA	NA	NA	NA	NA	174912	NA	NA	NA	NA	NA	NA	NA	NA	NA	NA	NA	NA	NA	NA
01_c18_neg_2709_422.16254_7.206	01_c18_neg		C20 H36 Cl O P S2	Full match	No results	No results	No match	NA	422.163	7.206	0.2	313855	4	0	0		NA	No matches found	No matches found	0	0	0	3.4	0	0	0	0	0	0.2	0	0	0	0	0	0	0	0	0	0	0	0	0	0	0	0	0	0	0	0	0	0	0	0	0	0	0	0	0	0	0	0	0	0	0	0	0	0	0	0	0	0.4	0	0	0	0	0	0	0	0	0	0	0	0	0	0	0	0	0	0	0	0	0	0	0	0	0	0	0	0	0	0	0	0	0	0	0	0	0	0	0	0	0	0.1	0	0	0	0	0	17.0214	0	0	0	0	0.0235234	0.97436	0	0	0	0	0	0	0.0161033	0	0	0	0	0	0	0	0	0.0141367	0	0	0	0	0	0	0	0	0	0	0	0	0	0.0367977	0	0	0	0	0	0	0	0	0	0	0	2.18566	0	0	0	0	0	0	0	0	0	0	0	0	0	0	0	0	0	0	0	0	0	0	0	0	0	0	0	0	0	0	0	0	0	0	0	0	0	0	0	0	0	0.344339	0	0	1	PreferredDDA	FALSE	172197	233532	125912	97433.1	135679	158031	110529	110702	124067	138557	107510	145961	147972	105567	171185	204269	195366	137950	155157	160331	211897	156653	133886	228416	141296	168623	180333	109399	173661	116860	147529	156314	166377	213430	143724	122650	247513	189457	249618	231640	223566	195243	236192	226077	266061	231621	220467	177608	109553	103605	153944	92886.3	132710	124581	115564	85503.2	69001.7	170845	131433	112789	185627	130667	168642	176546	153971	137615	162789	153966	166332	147764	159552	112626	155246	188078	155410	100619	127563	143265	159934	238685	149252	160363	118324	119223	171014	164276	155041	252714	189255	151416	313843	287021	193720	224558	176377	226700	313843	287021	193720	224558	176377	226700	236192	226077	266061	231621	220467	177608	171014	164276	155041	252714	189255	151416	247513	189457	249618	231640	223566	195243	159934	238685	149252	160363	118324	119223	147529	156314	166377	213430	143724	122650	155246	188078	155410	100619	127563	143265	141296	168623	180333	149001	173661	116860	275438	260511	281434	250017	269961	190564	262526	271280	358530	265058	251705	386480	314081	238467	285343	298715	260518	232844	250368	178620	289645	345623	330559	233411	129894	96105.6	77557.9	192030	147731	126775	124235	175684	139451	155738	308984	352497	123137	116452	173033	104404	149166	140029	193549	262490	156256	109515	152503	711929
01_c18_neg_2711_275.96975_4.842	01_c18_neg		C8 H8 N2 O3 S3	Full match	No results	No results	No results	NA	275.97	4.842	0.2	2.26931e+06	0	0	0		NA	No matches found	No matches found	0	0	0	NA	0	0	0	0	0	0	0	0	0	0	0	0	0	0.4	0	0	0	0	0	0	0	0	0	0	0	0	0	0	0	0	0	0	0	0	0	0	0	0	0	0	0	0	0	0	0	0	0	0	0	0	0	0	0	0	0	0	0	0	0	0	0	0	0	0	0	0	0	0	0	0	0	0	0	0	0	0	0	0	0	0	0	0	0	0	0	0	0	0	0	0	0	0	0	0	0	NA	0	0	0	0	0	0	0	0	0	0	0	0	0	4.45342	0	0	0	0	0	0	0	0	0	0	0	0	0	0.125954	0	0	0	0	0	0	0	0	0	0	0	0	0.00960776	0	0	0	0	0	0	0	0.0575298	0	0	0	0	0	0	0	0	0.233005	0	0	0	0	0	0.398762	0	0	0	0.162939	0.0273073	0	0	0	0.0132937	0	0	0	0	0.382427	0.15306	0	0	0	0	0	0	0	0	0	0	0	0	0	1	PreferredDDA	FALSE	86658.3	207006	31227.9	NA	3547.06	21339.9	633763	146333	58892.2	124743	66359	99885.7	153827	79511.1	186504	334378	438192	102932	254514	124407	96788.2	247050	89166.7	55638.7	559944	292726	453671	13757.2	365136	38553.3	348166	272397	140817	784485	91418.8	16541.1	157638	43201.5	29220.2	56651.5	59295.9	77485.3	31849.4	362239	431455	91518.8	38364	75243.6	211846	398236	314573	44060.5	143137	615332	252130	60173.3	58278.9	281929	614169	111705	1.41142e+06	339149	549148	721257	1.06929e+06	1.32936e+06	1.12693e+06	255373	1.95357e+06	684499	402013	246528	600200	798133	840803	8090.32	233102	2.26931e+06	230627	230138	344731	301066	165877	139663	159240	150215	61755.8	338621	50161.1	36901.2	37982.5	91643.1	63166.7	94359.8	32262.2	59041.4	37982.5	91643.1	63166.7	94359.8	32262.2	59041.4	31849.4	362239	431455	91518.8	38364	75243.6	159240	150215	61755.8	338621	50161.1	36901.2	157638	43201.5	29220.2	56651.5	59295.9	77485.3	230627	230138	344731	301066	165877	139663	348166	272397	140817	784485	91418.8	16541.1	600200	798133	840803	8090.32	233102	2.26931e+06	559944	292726	453671	18737.3	365136	38553.3	1.90677e+06	432091	3.30544e+06	1.15817e+06	680205	417126	430639	210497	163766	418009	167633	94140.7	2.38812e+06	618946	929158	1.22037e+06	1.80924e+06	2.24928e+06	260275	134533	315565	565768	741420	174162	283394	67634.8	65505.5	316888	690326	125556	712350	232231	66194.8	140211	190716	241224	238115	447617	353580	49523.9	160886	691633	97403.9	232675	38753.9	NA	3986.9	96136.2
01_c18_neg_2712_271.96604_0.816	01_c18_neg		C6 H8 O8 S2	Full match	No results	No results	No results	NA	271.966	0.816	0.2	4.46319e+06	0	0	0		NA	No matches found	No matches found	3.4	3.3	3.1	3	2.6	0.2	2	1.4	3.8	2	2	0.6	2	2.3	2	3.5	2	2.1	0.7	2.2	4.1	3.8	4	3.3	0.4	1.5	1.9	1.8	1.9	3.1	2	3	1.3	2.6	2	2.5	0.1	2	0.6	2	0	0.7	0.3	2	1.8	2	0.2	2	2.2	0.6	0.2	0.1	0	0.6	0.3	0	0	0	0	0	2.2	2.2	3.4	2.1	0.1	4	3.5	3.3	4.2	3.3	3.1	2.8	1.4	2.7	0.4	2.4	1.1	2.1	3.9	3	1.8	1.2	0.2	2	1.6	0.9	0.9	2.6	0.2	0	0.7	1.4	2	2	0.6	1.7	57.2853	54.8404	52.0206	50.4664	44.0951	2.94878	33.3333	23.3747	62.8874	33.3333	33.3333	9.93796	33.0397	37.9884	33.3333	58.6056	33.3333	34.5682	11.6272	36.0777	67.7305	63.1101	66.3115	55.0637	6.22569	25.7991	30.9683	29.1689	31.8204	51.5538	33.3333	50.6045	21.139	43.3384	33.8872	41.7644	2.32012	33.3333	9.59392	33.3333	0	11.0218	4.47169	33.3333	30.41	33.3333	3.10247	33.3333	37.1198	9.71151	3.87202	2.28761	0.109601	9.72803	4.71155	0.331624	0.100873	0.0552538	0.08257	0.436832	35.9036	36.6848	56.6754	34.2079	1.84049	66.2653	57.5662	55.4694	70.6888	55.3453	51.8517	47.1178	23.8344	44.2799	7.41535	40.6639	18.5472	34.3513	65.433	49.5634	30.6277	20.2042	4.11009	33.3333	27.4961	14.6317	14.8421	42.8729	2.50056	0	12.1534	24.1071	33.3333	33.3333	9.89664	28.821	1	PreferredDDA	FALSE	1.49995e+06	860115	1.73892e+06	1.59624e+06	1.50259e+06	90817.2	220695	972745	814536	297557	110785	307211	174525	122648	107524	127280	160665	196566	191336	451643	126615	257728	208324	186652	81012.8	145440	103756	61376.6	208461	146096	252998	180654	155216	168702	180021	207628	44173.9	81650.1	95853	20333.7	6614.13	21248.2	12377	49374.9	53238.6	42094.1	28506.9	33858.7	1.24646e+06	4.05719e+06	4.46319e+06	1.9478e+06	3.27958e+06	3.0107e+06	4.43258e+06	3.41791e+06	3.94297e+06	3.69363e+06	3.42871e+06	2.13109e+06	141319	64836.7	130229	82085.1	141580	96311.8	129944	128971	113303	177035	70931.3	179283	243270	206101	199963	262190	167917	121013	169075	175456	251546	214769	227736	110545	18595.8	21729.6	28207.9	55644.9	38510.7	18871.9	28281.9	58375.6	77035.2	7611.96	16511	24377.9	28281.9	58375.6	77035.2	7611.96	16511	24377.9	12377	49374.9	53238.6	42094.1	28506.9	33858.7	18595.8	21729.6	28207.9	55644.9	38510.7	18871.9	44173.9	81650.1	95853	20333.7	6614.13	21248.2	169075	175456	251546	214769	227736	110545	252998	180654	155216	168702	180021	207628	243270	206101	199963	262190	167917	121013	81012.8	145440	103756	83595	208461	146096	219865	218219	191709	299543	120016	303347	323741	764180	214232	436075	391650	315815	239112	118327	220347	138888	239554	162960	295297	207520	181931	215358	271845	332589	4.98222e+06	3.84173e+06	4.43189e+06	4.15164e+06	3.85387e+06	2.39535e+06	248061	1.54375e+06	915539	334454	318396	741915	1.40102e+06	4.56028e+06	5.01662e+06	2.18933e+06	3.68625e+06	3.38402e+06	1.68594e+06	966770	2.158e+06	1.79418e+06	1.68891e+06	409131
01_c18_neg_2713_510.30387_7.794	01_c18_neg		C25 H42 N4 O7	Full match	No results	No results	No results	NA	510.304	7.794	0.2	1.35435e+07	0	0	0		NA	No matches found	No matches found	6.1	2.4	2.7	2	2.1	2.5	0.2	0.2	0	0.9	0.1	0.5	2	2	2.8	3.1	2.2	2	2	2	1.5	2.1	2	NA	2.5	2	1.4	1.9	NA	3.8	1.9	2	0	3.4	0.9	1.6	1.9	0	14.7	NA	2.1	2	2.6	2	2.9	2.7	NA	1.9	2.6	2.3	4.1	6.6	4.4	3	0	0	0.2	0	0	0.5	2.2	2	1.7	2	2	2	1.5	NA	7.7	0	0.1	0	2	2	2	2	2	8.5	2	NA	2	1.8	0	NA	2	2	2	2	2	NA	1	NA	1.9	1.8	2	NA	24.27	9.62759	10.9365	7.94406	8.34968	9.98277	0.823042	0.798091	0.153918	3.43356	0.202181	1.81351	8.14977	7.93324	11.3532	12.2418	8.80081	7.9187	8.14194	7.97554	5.86858	8.42423	7.97554	NA	10.1205	7.95463	5.48936	7.51762	NA	15.3399	7.52863	7.97554	0	13.6917	3.56871	6.40004	7.74981	0	58.9329	NA	8.42486	7.97554	10.3817	7.86332	11.5219	10.6646	NA	7.47332	10.3131	9.12164	16.5481	26.3272	17.4984	11.9548	0	0.0790055	0.951471	0	0	1.92218	8.94145	7.97554	6.70696	7.9802	7.97842	8.06677	5.80401	NA	30.6427	0	0.508057	0	8.01828	7.97554	7.9789	7.97554	7.97554	34.0487	7.97554	NA	8.03031	7.39747	0	NA	7.97554	7.98429	7.97554	7.97554	7.97554	NA	3.97121	NA	7.79701	7.12038	7.97554	NA	1	PreferredDDA	FALSE	1.23637e+06	564741	916715	950890	632132	319579	175275	123758	404159	562376	265874	476280	1.35435e+07	428796	1.53963e+06	85104.3	279158	305205	122857	47463.7	9047.23	4.90947e+06	68361	NA	146544	240754	13323.5	88791.2	NA	249348	156953	16414.3	8977.11	25511.7	22219.4	36722.9	102449	3059	344235	NA	8.29862e+06	14169.2	83228.9	80256.6	148556	1.04391e+07	NA	72467.6	836784	666661	853064	489572	870137	535674	1.95184e+06	795676	838272	1.06447e+06	1.11051e+06	668077	159948	16647.2	50280.9	78125.9	159391	530498	46932.5	NA	95208.9	66555.8	35367.7	2407.3	212097	22587.1	266599	90767.9	12300.7	386212	22586.6	NA	472192	67103.7	3994.73	NA	8791.01	881240	59136.3	18966.8	5969.16	NA	3129.13	NA	274387	20075.5	11326.4	NA	3129.13	NA	274387	20075.5	11326.4	NA	83228.9	80256.6	148556	1.04391e+07	NA	72467.6	8791.01	881240	59136.3	18966.8	5969.16	NA	102449	3059	344235	NA	8.29862e+06	14169.2	22586.6	NA	472192	67103.7	3994.73	NA	156953	16414.3	8977.11	25511.7	22219.4	36722.9	212097	22587.1	266599	90767.9	12300.7	386212	146544	240754	13323.5	120934	NA	249348	79409.8	NA	161093	112612	59842.2	4073.16	207874	80308.6	15307.9	8.30682e+06	128519	NA	270632	30381.2	85075.2	132189	269689	897603	2.29155e+07	725524	2.60506e+06	143996	472335	516407	2.19387e+06	894340	942217	1.19646e+06	1.24821e+06	750919	197009	196404	454275	632110	764123	1.15022e+06	940545	749327	958843	550279	978034	602098	1.38968e+06	634769	1.13764e+06	1.0688e+06	710517	1.4397e+06
01_c18_neg_2714_553.37439_8.327	01_c18_neg		C28 H52 N5 O4 P	Full match	No results	No results	No results	NA	553.374	8.327	0.2	2.1245e+06	0	0	0		NA	No matches found	No matches found	0	0	0	0	0	0	0	0	0	0	0	0	0	0	0	0	0	0	0	0	0	0	0	0	0.1	0	0	0	0	0	0	0	0	0	0	0	0	0	0	0	0	0	0	0	0	0	0	0	0	0	0	0	0.1	0	0	0	NA	0	0	0	0	0	0.1	0	0.1	0	0	0	0	0	0	0	0	0	0.1	0	0.1	0	0	0	0	0	0	0	0	0	0	0	0	0	0	0	0	0	0	0	0.0986042	0.00677204	0.100489	0.048829	0	0.0496779	0	0	0	0	0	0.00427115	0	0	0	0	0	0	0	0	0	0	0	0	0.221626	0.0200697	0.177899	0	0.195989	0.0713626	0	0	0	0	0	0	0	0	0	0	0	0	0	0	0	0	0	0	0	0	0	0	0.242365	0	0	0	NA	0	0	0	0.190837	0.0858129	0.329484	0	0.273067	0.157888	0	0	0	0	0	0	0	0.187804	0.535277	0	0.331447	0.00380619	0	0	0	0	0	0	0	0	0	0	0	0	0	0	0	0	0	0	1	PreferredDDA	FALSE	313244	1.63378e+06	590975	451898	316222	163981	1.03141e+06	867034	2.1245e+06	1.08477e+06	278206	377346	245916	202293	219745	123347	144392	189653	278872	158457	181829	141099	162298	173674	320761	215749	436556	142984	285564	215207	440356	147576	295913	196767	155832	245414	84856.2	78451.4	126348	79035.6	61950.8	78813	89909.4	174315	90016.6	58683.8	64886.1	56997.3	49468.9	10206.2	7100.44	11145.4	20587.2	15394.4	28337.9	6169.91	NA	5377.42	33405.6	2577.7	170965	106310	129464	179371	140428	125866	159953	228437	236564	188367	134765	141210	233664	196543	271674	331439	220352	204122	256370	184303	280229	277850	257418	287377	60805.4	46043.1	73216.6	41803.6	50459.7	51818.5	81158.2	42811	77410.7	55928.3	66933.2	25691.4	81158.2	42811	77410.7	55928.3	66933.2	25691.4	89909.4	174315	90016.6	58683.8	64886.1	56997.3	60805.4	46043.1	73216.6	41803.6	50459.7	51818.5	84856.2	78451.4	126348	79035.6	61950.8	78813	256370	184303	280229	277850	257418	287377	440356	147576	295913	196767	155832	245414	233664	196543	271674	331439	220352	204122	320761	215749	436556	194745	285564	215207	270641	386516	400266	318717	228023	238927	471852	268109	307654	238739	305121	293856	289272	194015	219052	303495	237604	212964	416089	342280	371808	208704	244312	320893	31851.8	6934.98	NA	6044.22	37547.9	2897.34	1.15931e+06	1.37598e+06	2.38794e+06	1.21928e+06	799564	911290	55603.1	11471.8	7980.89	12527.4	23140	17303.3	352086	1.83637e+06	733400	507934	355434	738734
01_c18_neg_2715_384.20493_5.945	01_c18_neg	RHYNCHOPHYLLINE	C22 H28 N2 O4	Full match	No results	No results	Full match	NA	384.205	5.945	0.013	8.4451e+06	4	0	0		NA	No matches found	No matches found	0.2	0	0	22	0.4	NA	3.3	NA	NA	NA	NA	NA	0	NA	NA	NA	NA	NA	NA	NA	NA	NA	NA	NA	0	0	NA	NA	NA	NA	0	NA	NA	NA	NA	NA	NA	NA	NA	NA	NA	NA	NA	NA	NA	NA	NA	NA	0	0.1	0.4	0.1	0.2	0.1	0.2	0.2	0.1	0.1	0.1	0.6	0	0	0	0	0	0	0	0	0	0	0	0	0	0	0	NA	0	0	0	0	0	0	0	0	NA	NA	NA	NA	NA	NA	NA	NA	NA	NA	NA	NA	0.826755	0	0.0416015	100	1.78914	NA	15.2085	NA	NA	NA	NA	NA	0	NA	NA	NA	NA	NA	NA	NA	NA	NA	NA	NA	0	0	NA	NA	NA	NA	0	NA	NA	NA	NA	NA	NA	NA	NA	NA	NA	NA	NA	NA	NA	NA	NA	NA	0.220239	0.63273	1.63432	0.477722	1.03965	0.438708	0.69016	0.920066	0.383024	0.528168	0.499987	2.8085	0.0104049	0.0882628	0	0	0.0455971	0.0148079	0	0	0	0	0	0	0.14943	0	0.116883	NA	0.0483619	0	0	0	0.0257373	0	0.122359	0	NA	NA	NA	NA	NA	NA	NA	NA	NA	NA	NA	NA	2	PreferredDDA	FALSE	160473	5568.38	55375.5	2019.54	273557	NA	30047.2	NA	NA	NA	NA	NA	15101.2	NA	NA	NA	NA	NA	NA	NA	NA	NA	NA	NA	11958.3	3905.97	NA	NA	NA	NA	7391.99	NA	NA	NA	NA	NA	NA	NA	NA	NA	NA	NA	NA	NA	NA	NA	NA	NA	8.4451e+06	2.85499e+06	3.03834e+06	2.08385e+06	3.43123e+06	2.28625e+06	2.78236e+06	3.31082e+06	3.9929e+06	4.2664e+06	4.17351e+06	2.15685e+06	623296	161186	196693	77236	217139	206802	204530	114171	328774	772943	148291	42342.8	149824	100461	90604.4	NA	36431.2	121120	89438.6	106289	158834	48954.8	212610	8298.06	NA	NA	NA	NA	NA	NA	NA	NA	NA	NA	NA	NA	NA	NA	NA	NA	NA	NA	NA	NA	NA	NA	NA	NA	NA	NA	NA	NA	NA	NA	NA	NA	NA	NA	NA	NA	89438.6	106289	158834	48954.8	212610	8298.06	7391.99	NA	NA	NA	NA	NA	149824	100461	90604.4	NA	36431.2	121120	11958.3	3905.97	NA	NA	NA	NA	346065	193178	556286	1.30782e+06	250909	71644	NA	NA	NA	NA	NA	NA	1.05462e+06	294164	332804	130683	367399	349909	25551.2	NA	NA	NA	NA	NA	3.12737e+06	3.72137e+06	4.48802e+06	4.79543e+06	4.69103e+06	2.4243e+06	33773.1	NA	NA	NA	NA	NA	9.49229e+06	3.20901e+06	3.4151e+06	2.34225e+06	3.85671e+06	2.56975e+06	180371	6258.86	68721	2269.96	307478	NA
01_c18_neg_2716_274.04535_0.596	01_c18_neg	1-DEOXY-D-ALTRO-HEPTULOSE 7-PHOSPHATE	C7 H15 O9 P	Full match	No results	No results	Full match	NA	274.045	0.596	0.2	1.2946e+06	2	0	0		NA	No matches found	No matches found	0.4	0.3	0.4	0.9	0.8	1.1	1.2	0.6	0.8	0.8	0.6	1	1.9	1.3	1.5	0.7	1.3	2.4	1.4	1.8	0.7	1.7	1.7	2.1	1.3	1.6	1.1	1.2	1	2.7	1	1.3	0.8	1	1.5	2.3	0	0	0	0	0	0.1	0	0	0	0	0	0.4	2.6	1.6	1.5	1.7	2.5	1.6	1.9	1.9	1.8	1	1.9	0.8	0.8	1.6	0.4	0.5	0.5	0.3	0.2	1	0.4	0.1	0.4	1.5	1.3	1	1.3	1.5	1	0.7	1.7	0.4	0.4	1.2	1.6	1.7	0	0	0	0	0	0	0	0	0	0	0	0	5.35403	4.22135	6.11765	13.5375	10.8018	15.5139	17.6644	8.48517	11.4929	12.0299	8.29334	13.5846	26.8868	18.8779	21.9359	10.5868	18.9678	34.6308	20.7032	25.4253	10.2934	24.5972	24.7887	29.652	18.401	22.6087	15.2836	17.4853	14.5478	37.8737	14.1003	19.0472	11.9748	13.9725	21.1781	32.3079	0.613317	0	0	0.411731	0.198398	2.10141	0.566854	0	0.264273	0	0.0596818	5.35983	37.2518	22.1907	21.8428	24.8944	35.6343	22.6289	26.5419	26.8937	26.2396	13.9571	26.5988	11.3472	11.6808	23.3895	6.19874	7.14882	7.4642	3.68072	2.21236	14.7087	5.33338	1.90636	6.3454	20.9882	18.8695	14.0815	18.8304	20.8727	14.9089	10.7113	23.8648	6.21169	6.01213	17.1215	23.5405	23.811	0	0.222027	0.192902	0	0	0.526048	0.535931	0.531508	0.314487	0.34	0.348907	0.345142	1	PreferredDDA	FALSE	433387	399498	150587	403103	178788	49889.9	292495	245744	241666	149607	113493	216488	70702.9	109798	80991	271574	97818.2	51725.8	129227	163745	129420	99156.5	86132.1	91753	181567	161803	193711	125829	183692	54077.8	377187	212764	327901	185639	142168	125840	137645	92615.8	72587.4	135021	149635	128639	167325	193609	81101.2	75451.1	86886.5	58706.5	350018	136126	196059	115585	257859	183415	209338	94112.2	181361	169394	168666	152219	329700	66728.2	376516	256762	289753	577794	1.19906e+06	178467	559880	1.2946e+06	416446	179970	153450	211537	235928	166681	294680	284553	162845	524036	623313	227441	159918	157013	61110.4	77592.7	100011	24283.3	35122.4	74081.3	106583	67962.4	80499.9	39730.8	108025	48951.6	106583	67962.4	80499.9	39730.8	108025	48951.6	167325	193609	81101.2	75451.1	86886.5	58706.5	61110.4	77592.7	100011	24283.3	35122.4	74081.3	137645	92615.8	72587.4	135021	149635	128639	162845	524036	623313	227441	159918	157013	377187	212764	327901	185639	142168	125840	153450	211537	235928	166681	294680	284553	181567	161803	193711	171380	183692	54077.8	2.02881e+06	301965	947317	2.19046e+06	704627	304509	218651	277057	218979	167773	161928	155246	557853	121779	637065	434441	490262	977627	119629	185778	137037	459503	165508	87520	235296	105782	203850	190399	189581	171094	328764	389996	271632	168159	326179	522817	393420	153006	220370	129917	289834	206158	487127	449036	186878	453087	200958	224754
01_c18_neg_2717_279.06373_0.618	01_c18_neg		C7 H13 N5 O5 S	Full match	No results	No results	No results	NA	279.064	0.618	0.2	1.13294e+06	0	0	0		NA	No matches found	No matches found	0.1	0	0	0	4	0	3.9	0	0	0	0	0	0	0	0	0	0	0	0	0	0	0	0	0	0	0	0	0	0	0	0	0	0	0	0	0	0	0	0	0	0	0	0	0	0	0	0	0	4	5.7	5.1	0	0.8	0.3	6	0.1	0.4	4.6	0.8	0.1	0	0	0	0	0	0	0	0	0	0	0	0	0	0	0	0	0	0	0	0	0	0	0	0	0	0	0	0	0	0	0	0	0.1	0	0	0	0.961685	0.496768	0	0	57.1429	0	55.4304	0	0	0	0	0	0	0.177224	0.319729	0	0	0	0	0	0	0	0	0	0	0.359462	0.0720357	0.130301	0	0	0	0	0	0	0	0	0	0	0	0	0	0	0	0	0	0	0	0	57.1429	80.8484	72.4988	0.357424	10.7144	4.70041	85.0818	1.33513	5.72005	65.301	11.2561	1.80041	0	0	0	0	0	0	0	0	0	0	0	0	0	0	0	0	0	0	0	0	0	0	0	0	0.0989	0	0	0	0	0	0	0	1.71022	0	0	0	1	PreferredDDA	FALSE	5957	45763	19235.8	36958	2961.49	24295.5	38365.7	543630	118660	8407.59	49680.7	100255	548158	107776	497819	44094.1	500056	760191	273644	410395	302112	432704	336861	318732	434667	607262	465965	268720	316985	459416	224868	398655	643437	528025	523017	134195	13474.4	107972	79126.5	17958.6	15376.1	8927.4	56232.5	53291.2	81325.7	63088.1	82380.6	94356.1	12819.5	20200.4	69826.7	118653	56516	15264.8	70764.4	78899.6	78295.9	39596.5	30776	82660.8	627528	485144	591362	658991	641406	610462	549285	292174	400217	631287	317346	288692	606155	555978	692475	503575	594417	626128	326847	278435	501190	542720	533088	263966	187653	26317.9	66146.7	265337	72000.6	30342.9	58226.4	38398.5	52201.8	61900.1	25891.4	113727	58226.4	38398.5	52201.8	61900.1	25891.4	113727	56232.5	53291.2	81325.7	63088.1	82380.6	94356.1	187653	26317.9	66146.7	265337	72000.6	30342.9	13474.4	107972	79126.5	17958.6	15376.1	8927.4	326847	278435	501190	542720	533088	263966	224868	398655	643437	528025	523017	134195	606155	555978	692475	503575	594417	626128	434667	607262	465965	365997	316985	459416	929391	494358	677167	1.06814e+06	536950	488467	463006	694388	511173	732135	633298	539294	1.06178e+06	885388	1.00058e+06	1.11501e+06	1.08526e+06	1.0329e+06	927483	182356	842310	74607.2	846095	1.28624e+06	79539.2	88683.1	88004.6	44506.4	34592.3	92910.8	43123.1	862741	133374	9450.13	142782	242116	14409.1	22705.2	78485.2	133366	63524	17157.7	6695.67	51437.7	23871.6	41540.8	3328.72	109451
01_c18_neg_2719_428.29259_8.177	01_c18_neg	HYDROXYPROGESTERONE CAPROATE	C27 H40 O4	Full match	No results	No results	Full match	NA	428.293	8.177	0.2	2.52819e+06	3	0	0		NA	No matches found	No matches found	6.8	8	8	NA	8	NA	NA	NA	NA	NA	NA	NA	NA	NA	NA	NA	NA	NA	NA	NA	NA	NA	NA	NA	NA	NA	NA	NA	NA	NA	NA	NA	NA	NA	NA	NA	NA	NA	NA	NA	NA	NA	NA	NA	NA	NA	NA	NA	7.7	7.4	6.3	1.4	7.1	6.6	7.1	6.2	3.1	6.1	5.7	2.1	NA	8	NA	0.8	8	8	8	NA	0	NA	NA	0	NA	NA	NA	NA	NA	8	NA	NA	NA	NA	NA	NA	NA	NA	NA	NA	NA	NA	NA	NA	NA	NA	NA	NA	27.3941	31.9843	31.9843	NA	31.9843	NA	NA	NA	NA	NA	NA	NA	NA	NA	NA	NA	NA	NA	NA	NA	NA	NA	NA	NA	NA	NA	NA	NA	NA	NA	NA	NA	NA	NA	NA	NA	NA	NA	NA	NA	NA	NA	NA	NA	NA	NA	NA	NA	30.6298	29.4258	25.2785	5.5321	28.254	26.3423	28.2869	24.9124	12.2315	24.4072	22.9314	8.55452	NA	31.9843	NA	3.22225	31.9843	31.9843	31.9843	NA	0	NA	NA	0	NA	NA	NA	NA	NA	31.9843	NA	NA	NA	NA	NA	NA	NA	NA	NA	NA	NA	NA	NA	NA	NA	NA	NA	NA	1	NoMSn	FALSE	167733	2769.53	24060.5	NA	181675	NA	NA	NA	NA	NA	NA	NA	NA	NA	NA	NA	NA	NA	NA	NA	NA	NA	NA	NA	NA	NA	NA	NA	NA	NA	NA	NA	NA	NA	NA	NA	NA	NA	NA	NA	NA	NA	NA	NA	NA	NA	NA	NA	107006	382880	476574	1.45287e+06	194250	154952	407061	349488	535052	385355	284496	2.52819e+06	NA	2071.16	NA	45797	3089.25	3047.65	3029.24	NA	4741.6	NA	NA	21570.9	NA	NA	NA	NA	NA	5910.52	NA	NA	NA	NA	NA	NA	NA	NA	NA	NA	NA	NA	NA	NA	NA	NA	NA	NA	NA	NA	NA	NA	NA	NA	NA	NA	NA	NA	NA	NA	NA	NA	NA	NA	NA	NA	NA	NA	NA	NA	NA	NA	NA	NA	NA	NA	NA	NA	NA	NA	NA	NA	NA	NA	NA	NA	NA	NA	NA	5910.52	NA	NA	NA	NA	NA	NA	5125.47	NA	8022.78	NA	NA	36498	NA	NA	NA	NA	NA	NA	NA	3779.88	NA	77488.5	5227	5156.63	NA	NA	NA	NA	NA	NA	457537	392825	601398	433139	319773	2.84169e+06	NA	NA	NA	NA	NA	NA	120274	430357	535670	1.63302e+06	218337	174166	188532	3112.95	29859.1	NA	204203	NA
01_c18_neg_2722_307.92637_0.57	01_c18_neg		C4 H6 Cl N2 O8 P S	Full match	No results	No results	No results	NA	307.926	0.57	0.2	865131	0	0	0		NA	No matches found	No matches found	0	0	0	0	0	0	0	0	0	0	0	0	0	0	0	0	0	0	0	0	0.1	0	0	0	0	0	0	0	0	0	0	0	0	0	0	0	1.3	3	1.3	3	1.5	3.2	2.4	2.1	3.2	0	3.4	0	0	0	0	0	0	0	0	0	0	0	0	0	0	0.1	0.1	0.2	0.1	0.1	0	0	0	0	0	0	0	0	0	0	0.5	0	0	0	0.3	0	0	0	0.9	3.2	1.8	2.2	0	1.1	3.3	3.1	2.4	0	2.6	2	0.188858	0	0.120602	0	0.133666	0.0777192	0	0	0	0	0	0.0845917	0	0	0	0.102608	0	0	0	0	1.83296	0	0	0	0	0	0	0	0	0	0	0	0	0	0	0	31.5713	75	32.1562	75	36.7367	80.964	60.9115	53.604	81.0641	0	83.8429	0	0.298819	0	0.628257	0	0.536038	0.727259	0	0	0	0	0	0	0	2.65604	3.09609	4.44824	1.73446	2.5172	0.622443	0	0.540118	0	0	0	0	0	0	0	13.2548	0	0	0	6.94213	0	0	0	21.9634	80.7632	44.7013	55.2837	0	28.6786	83.2174	78.5165	59.2049	0	64.0082	51.2474	1	PreferredDDA	FALSE	197878	166226	167652	88113.2	194479	162540	234779	97742.7	54993.3	865131	71966.1	196135	151061	40881.5	107904	166106	47444	86807.4	136735	137336	126348	259415	20546.5	74348.7	157539	83870.7	90187.1	75849	64870	33344.3	85573.8	26241	76794.8	161109	64382.9	548733	389401	217369	338942	265949	326635	386740	327796	363057	425483	30842.8	352283	49749.3	166146	60239.2	171333	116057	171768	187873	174600	508495	250718	6273.28	74907.4	209143	52825.9	163718	141920	221287	154132	168259	156824	68076.8	184280	27937.1	41108.4	29874.5	99973.9	83029	37999.5	56393.8	203725	78079.8	113321	32018	192818	187077	368658	277019	302188	353060	416831	338129	40178.6	261820	387536	404242	415040	59080.7	311347	356946	387536	404242	415040	59080.7	311347	356946	327796	363057	425483	30842.8	352283	49749.3	302188	353060	416831	338129	40178.6	261820	389401	217369	338942	265949	326635	386740	113321	32018	192818	187077	368658	277019	85573.8	26241	76794.8	161109	64382.9	548733	99973.9	83029	37999.5	56393.8	203725	78079.8	157539	83870.7	90187.1	103306	64870	33344.3	265347	115186	311802	47269.6	69555.3	50547.7	231355	232373	213781	438930	38627.4	125798	89381.4	298786	240128	374418	260791	284694	255595	69171.5	182573	281052	80275.3	146878	196251	571548	281807	7051.17	84195.9	235076	263892	155118	61812.5	972407	206830	473667	186748	67708.9	192579	130448	193067	211170	222415	186838	208056	99039.2	218594	732242
01_c18_neg_2723_466.3116_9.443	01_c18_neg	CHOLESTERYL SULFATE	C27 H46 O4 S	Full match	No results	No results	Full match	NA	466.312	9.443	0.027	5.04578e+06	1	0	0		NA	No matches found	No matches found	NA	0.7	1	1.1	2.9	0	1	0	0.1	4.8	0	NA	1	0	0.1	0.1	0	0.2	0.1	0.1	0	1	4	1	0	0.3	0	0	4	0.1	0.1	0.3	0.1	0	0	0	0	1	0	0.1	0.1	0.3	NA	0.1	0.1	0.1	0.1	2.3	0.1	0	0	0.1	0.2	0	4	0	0	0	0.5	0	0.1	0	0.1	0	NA	4	0.1	0.2	4	0	0.1	0	NA	0	NA	1.6	0.1	0.1	1.1	0.7	2	0	0.1	4.1	1	3.9	0	0.2	0.1	2	0	0.1	0.1	0	0	1.9	NA	2.86753	3.92713	4.38505	11.625	0.0800679	3.97163	0.191418	0.547283	19.0076	0.149403	NA	3.95548	0.0311556	0.237961	0.209039	0.0507389	0.662144	0.407955	0.244891	0.179594	3.95548	15.9698	3.93199	0.0899893	1.3674	0.103603	0	15.9698	0.287359	0.535068	1.05261	0.516167	0.169388	0	0	0	4.10758	0.119059	0.467664	0.528452	1.04072	NA	0.404231	0.355378	0.447972	0.250962	9.1381	0.452258	0.00351999	0.00719334	0.525171	0.915276	0	16.0287	0.0725574	0	0.0101785	1.8105	0.0781111	0.445656	0	0.465476	0.0514436	NA	15.9698	0.20322	0.727682	15.9698	0	0.299864	0.110924	NA	0	NA	6.48526	0.256083	0.293547	4.56976	2.74474	7.96074	0	0.437124	16.5792	3.95548	15.7201	0.178537	0.860898	0.210173	7.96074	0	0.244032	0.221666	0.0715473	0.173145	7.6918	1	PreferredDDA	FALSE	NA	42443.1	131693	1.7539e+06	13207.2	2.6798e+06	24443.8	4.12806e+06	341804	8190.39	288087	NA	17959.9	1.12717e+06	272444	2.21059e+06	474481	381918	339177	3.74611e+06	271516	10567.6	3463.89	63107.4	526833	63838.3	228003	77547.4	2619.65	356317	89394.2	125705	124706	357005	109766	1.65278e+06	120558	120136	1.86819e+06	2.88599e+06	86287.4	82722.9	NA	975334	314578	79570.8	33742.3	42035.9	2.25356e+06	90259.9	4.20082e+06	312305	595738	56050.3	6493.54	1.03386e+06	93596.4	2.82108e+06	351709	1.50875e+06	450115	35842.1	124176	1.08236e+06	NA	2502.62	253045	362526	4114.74	211517	192847	465487	NA	46621.6	NA	16279.1	684382	92035.2	68344.6	21567.2	7627.22	345758	3.57268e+06	34172.6	15426.6	38888.1	173790	136040	525980	4796.04	63813.2	202135	1.61506e+06	150407	710068	14699.1	63813.2	202135	1.61506e+06	150407	710068	14699.1	NA	975334	314578	79570.8	33742.3	42035.9	15426.6	38888.1	173790	136040	525980	4796.04	120558	120136	1.86819e+06	2.88599e+06	86287.4	82722.9	68344.6	21567.2	7627.22	345758	3.57268e+06	34172.6	89394.2	125705	124706	357005	109766	1.65278e+06	NA	46621.6	NA	16279.1	684382	92035.2	526833	63838.3	228003	105620	2619.65	356317	428152	613395	6962.13	357887	326298	787604	573888	6.33841e+06	459406	17880.3	6512.1	106778	761595	65411.8	210105	1.83135e+06	NA	4234.43	30388.1	1.90718e+06	460976	3.74031e+06	802822	646205	7298.74	1.16206e+06	105202	3.17089e+06	395321	1.69584e+06	27474.8	6.55124e+06	384187	9206	827963	NA	2.533e+06	101452	4.72172e+06	351031	669610	63000.6	NA	47706.1	163430	1.97139e+06	14844.9	1.20725e+07
01_c18_neg_2724_242.18822_7.664	01_c18_neg	3-OXOTETRADECANOIC ACID	C14 H26 O3	Full match	No results	No results	Full match	NA	242.188	7.664	0.024	3.13825e+06	3	0	0		NA	No matches found	No matches found	0	0	0	0	0	0	0	0	0	0	0	0	0	0	0	0	0	0	0	0	0	0	0	0	0	0	0	0	0	0	0	0	0	0	0	0	NA	0	0	0	0	0	NA	0	0	0	0	0	NA	0	NA	0	NA	0	NA	0	0	0	0	0	0	0	0	0	0	0	0	0	0	0	0	0	0	0	0	0	0	0	0	0	0	0	0	0	NA	0	0	0	0	NA	NA	0	0	0	0	0	0	0.0306842	0	0	0	0	0	0	0	0	0	0	0	0	0	0	0.168818	0	0	0.00838014	0	0	0	0	0	0	0	0	0	0	0	0	0	0	0	0	NA	0	0	0.0979241	0	0	NA	0	0	0	0	0	NA	0	NA	0	NA	0	NA	0	0	0	0	0	0	0	0	0	0	0	0	0	0.0875928	0	0	0	0	0	0	0	0	0	0	0	0	0	0	0	NA	0	0	0	0	NA	NA	0	0	0	0	0	1	PreferredDDA	FALSE	663816	3.13825e+06	1.12527e+06	1.35161e+06	359881	255315	310633	1.39469e+06	1.72738e+06	870880	1.25515e+06	1.84619e+06	130967	519919	341816	318133	91313.4	334087	68517.5	592293	176130	265642	463497	505759	69352.4	334527	239766	244181	83379.6	229038	53013.1	404624	141108	170015	304863	225446	NA	253739	159500	324273	86329.1	93735.3	NA	314603	187513	183162	327278	306227	NA	61238.5	NA	346347	NA	39328.6	NA	150938	63487.9	162615	124964	224819	37966.5	105944	115238	369163	176553	105645	120081	101848	104891	90355	76072.5	116280	34469	111284	74620.2	193756	80588.2	75481.4	42794.6	79149	86224.3	43913	53587.2	105425	NA	46925.5	60385.6	377800	60304.9	NA	NA	37784.8	35185.2	33626.8	42957.9	181571	NA	37784.8	35185.2	33626.8	42957.9	181571	NA	314603	187513	183162	327278	306227	NA	46925.5	60385.6	377800	60304.9	NA	NA	253739	159500	324273	86329.1	93735.3	42794.6	79149	86224.3	43913	53587.2	105425	53013.1	404624	141108	170015	304863	225446	34469	111284	74620.2	193756	80588.2	75481.4	69352.4	334527	239766	332575	83379.6	229038	203176	172326	177476	152881	128715	196745	115932	1.00216e+06	298011	449466	871374	855745	64239.4	193348	194983	624624	298728	178752	221597	879704	578352	538281	154502	565275	NA	169654	71360.4	182779	140459	252697	349152	2.21337e+06	1.94157e+06	978870	3.60729e+06	4.45855e+06	NA	68832.1	NA	389294	NA	44205.3	746129	3.52739e+06	1.39645e+06	1.51921e+06	404507	1.15019e+06
01_c18_neg_2725_534.21733_1.031	01_c18_neg		C19 H39 N2 O13 P	Full match	No results	No results	No results	NA	534.217	1.031	0.2	1.04701e+06	0	0	0		NA	No matches found	No matches found	NA	NA	NA	NA	NA	NA	NA	NA	NA	NA	NA	NA	NA	NA	NA	NA	NA	NA	NA	NA	NA	NA	NA	NA	NA	NA	NA	NA	NA	NA	NA	NA	NA	NA	NA	NA	NA	NA	NA	NA	NA	NA	NA	NA	NA	NA	NA	NA	8	6.3	6.7	NA	NA	NA	NA	NA	NA	0	0	0	NA	NA	NA	NA	NA	NA	NA	NA	NA	0	0	NA	NA	NA	NA	NA	NA	NA	NA	NA	NA	NA	0	NA	NA	NA	NA	NA	NA	NA	NA	NA	NA	NA	NA	NA	NA	NA	NA	NA	NA	NA	NA	NA	NA	NA	NA	NA	NA	NA	NA	NA	NA	NA	NA	NA	NA	NA	NA	NA	NA	NA	NA	NA	NA	NA	NA	NA	NA	NA	NA	NA	NA	NA	NA	NA	NA	NA	NA	NA	NA	NA	NA	NA	42.2846	33.3653	35.3152	NA	NA	NA	NA	NA	NA	0	0	0	NA	NA	NA	NA	NA	NA	NA	NA	NA	0	0	NA	NA	NA	NA	NA	NA	NA	NA	NA	NA	NA	0	NA	NA	NA	NA	NA	NA	NA	NA	NA	NA	NA	NA	NA	1	NoMSn	FALSE	NA	NA	NA	NA	NA	NA	NA	NA	NA	NA	NA	NA	NA	NA	NA	NA	NA	NA	NA	NA	NA	NA	NA	NA	NA	NA	NA	NA	NA	NA	NA	NA	NA	NA	NA	NA	NA	NA	NA	NA	NA	NA	NA	NA	NA	NA	NA	NA	228194	162718	582705	NA	NA	NA	NA	NA	NA	303534	1.04701e+06	13096.1	NA	NA	NA	NA	NA	NA	NA	NA	NA	20465.5	16935.6	NA	NA	NA	NA	NA	NA	NA	NA	NA	NA	NA	22690.5	NA	NA	NA	NA	NA	NA	NA	NA	NA	NA	NA	NA	NA	NA	NA	NA	NA	NA	NA	NA	NA	NA	NA	NA	NA	NA	NA	NA	NA	NA	NA	NA	NA	NA	NA	NA	NA	NA	NA	NA	NA	22690.5	NA	NA	NA	NA	NA	NA	NA	NA	NA	NA	NA	NA	NA	NA	NA	NA	NA	NA	NA	NA	NA	NA	34627.7	28655.1	NA	NA	NA	NA	NA	NA	NA	NA	NA	NA	NA	NA	NA	NA	NA	NA	NA	NA	NA	NA	NA	NA	341173	1.17684e+06	14720	NA	NA	NA	NA	NA	NA	256490	182895	654961	NA	NA	NA	NA	NA	NA	NA	NA	NA
01_c18_neg_2726_145.07392_1.862	01_c18_neg	2-MORPHOLINOACETIC ACID	C6 H11 N O3	Full match	No results	Partial match	Full match	NA	145.074	1.862	0.2	2.99254e+06	17	0	2	Superpathway of L-lysine degradation;Other	NA	No matches found	No matches found	0	0.1	0	0	0.1	0	0	0	0	0	0	0	0	0	0	0	0	0	0	0	0	0	0	0	0	0	0	0	0	0	0	0	0	0	0	0	0	0	0	0.1	0	0	0	0	0	0	0	0	0	0	0	0	0	0	0	0	0	0	0	0	0	0	0	0	0	0	0	0	0	0	0	0	0	0	0	0	0	0	0	0	0	0	0	0	0	0	0	0	0	0	0	0	0	0	0	0	0.647972	1.43441	0	0	1.8735	0	0	0	0	0	0	0	0	0.0943767	0	0	0	0.0793287	0	0	0	0	0	0	0	0.157289	0	0	0	0	0	0	0.0808157	0	0	0	0.507344	0.347741	0.282817	1.731	0	0.158226	0.0185793	0	0	0	0.0678429	0.0482274	0	0	0	0	0	0	0	0	0	0	0	0	0	0	0	0	0	0	0	0	0	0	0	0	0	0	0	0.0788794	0	0	0	0	0.00200645	0	0	0	0.657868	0.534094	0.497018	0.130724	0.773607	0.543133	0	0.00935207	0	0	0	0.00957618	1	PreferredDDA	FALSE	86611.7	168282	101284	76505.7	192339	57301	65777.4	342048	212272	213820	142350	158810	109738	327952	248030	171937	70613	185176	66429.4	249638	179668	199447	264724	293404	137851	389258	296044	143523	52823.7	170526	94436.8	220990	182633	225559	248681	218914	2.64235e+06	1.41601e+06	1.21058e+06	1.24212e+06	477488	1.42168e+06	1.09515e+06	1.25735e+06	1.55964e+06	735212	1.45917e+06	847944	74679.1	74096.2	52549	116843	125631	56757.8	88837.1	86971.7	67143.8	65056.1	77552.9	80521.1	57646.2	68752.6	79715	138915	148117	75729	71825.8	72858.2	84928	59197.8	125577	164375	80096.1	58774.1	126587	161184	98833.9	157886	54383.5	141348	1.09785e+06	125332	91485.8	124744	1.51911e+06	2.34867e+06	1.89357e+06	2.3072e+06	2.54374e+06	2.06436e+06	2.04698e+06	2.80311e+06	2.09534e+06	1.30359e+06	2.99254e+06	1.09915e+06	2.04698e+06	2.80311e+06	2.09534e+06	1.30359e+06	2.99254e+06	1.09915e+06	1.09515e+06	1.25735e+06	1.55964e+06	735212	1.45917e+06	847944	1.51911e+06	2.34867e+06	1.89357e+06	2.3072e+06	2.54374e+06	2.06436e+06	2.64235e+06	1.41601e+06	1.21058e+06	1.24212e+06	477488	1.42168e+06	54383.5	141348	1.09785e+06	125332	91485.8	124744	94436.8	220990	182633	225559	248681	218914	80096.1	58774.1	126587	161184	98833.9	157886	137851	389258	296044	195478	52823.7	170526	121529	123276	143698	100163	212476	278123	112398	422388	303998	337464	497681	496440	97537.4	125474	134878	235045	250613	128133	185677	554894	419667	290918	119477	313318	99852.9	97756.2	75469.6	73123.1	87169.5	90505.7	73933.8	542830	238594	240334	409114	383525	83939.4	83284.1	59065.1	131332	141209	63795.7	97351.6	189149	125693	85992.4	216189	258141
01_c18_neg_2727_365.87696_0.549	01_c18_neg		C8 H2 Cl N2 O7 P3	Full match	No results	No results	No results	NA	365.877	0.549	0.2	3.05904e+06	0	0	0		NA	No matches found	No matches found	NA	NA	0	NA	2	0	0	0	NA	8	NA	NA	0	0	0.1	0	0	0	0	0	0	0	0	0.1	0	0	0	0	0	0	0	0	0	0	0	0.7	0	0	0	0	0	0	0	0	0	0	0	0	0	NA	0	0	0	0	NA	1.7	0	0	0	0	0	0	0	0	0	0	0	0	0	0	0	0	0	0	0	0	0	0	0	0	0	0	0	0	0	0	0	0	0	0	0	0	0	0	0	0	NA	NA	0	NA	25	0	0	0	NA	100	NA	NA	0	0	0.66937	0	0	0	0	0	0	0	0	1.48996	0.104362	0	0	0	0	0	0	0	0	0	0.0218311	9.33806	0.0127907	0.0218429	0.0144151	0.0154484	0.0177561	0.0167604	0.0171356	0.0188597	0.0211855	0	0.0209446	0	0	NA	0	0	0	0	NA	21.6936	0	0	0	0	0	0	0	0	0	0	0	0	0	0	0	0	0.081759	0	0	0	0.0155234	0	0	0	0	0.371589	0	0	0.01537	0.0149042	0.0138185	0.0208829	0	0.0114515	0.0163996	0.018477	0.0183939	0	0.0161092	0.0165605	1	PreferredDDA	FALSE	NA	NA	3926.53	NA	3509.66	37968.3	2168.45	62090.3	NA	10369.6	NA	NA	37630.1	141585	86821.1	21973.8	147351	94343.8	102228	137335	147447	51542.4	178608	105136	385246	333933	367191	108337	455562	529993	399344	581903	252607	183823	402094	61372.5	1.23236e+06	2.72094e+06	1.64419e+06	2.12668e+06	2.06215e+06	2.19391e+06	2.25781e+06	2.28191e+06	3.05904e+06	131529	2.13121e+06	36710.4	7073.85	NA	7478.89	10831.5	7520.43	6110.75	NA	25998.4	6213.5	3494.26	4236.51	12524.7	68073.4	180902	216878	315052	117298	119485	218561	70261.2	110096	82108	43447.5	87326.1	191542	137205	386097	296380	832064	292514	210474	147837	460773	286348	109841	109865	1.31334e+06	2.58142e+06	1.5237e+06	2.36005e+06	233226	1.97498e+06	2.62213e+06	1.81829e+06	2.19955e+06	123821	2.22743e+06	2.18114e+06	2.62213e+06	1.81829e+06	2.19955e+06	123821	2.22743e+06	2.18114e+06	2.25781e+06	2.28191e+06	3.05904e+06	131529	2.13121e+06	36710.4	1.31334e+06	2.58142e+06	1.5237e+06	2.36005e+06	233226	1.97498e+06	1.23236e+06	2.72094e+06	1.64419e+06	2.12668e+06	2.06215e+06	2.19391e+06	210474	147837	460773	286348	109841	109865	399344	581903	252607	183823	402094	61372.5	191542	137205	386097	296380	832064	292514	385246	333933	367191	147555	455562	529993	369806	118882	186282	138927	73513.2	147756	172970	232371	249480	87209.7	335783	177890	115180	330147	366958	533068	198468	202169	63670.2	239561	146901	37179.7	249318	159630	NA	29222.2	6983.98	3927.55	4761.83	14077.7	2437.34	98537.4	NA	11655.4	NA	NA	7951	NA	8406.28	12174.6	8452.96	6868.48	NA	NA	4872.83	NA	3944.86	171047
01_c18_neg_2730_451.2699_7.614	01_c18_neg		C23 H37 N3 O6	Full match	No results	No results	No match	NA	451.27	7.614	0.028	873861	2	0	0		NA	No matches found	No matches found	1.5	0.9	0.3	0.4	23	0.1	0.1	0	0.2	0.2	0	NA	0	0.3	0	2.4	0.1	3.6	0	0	0	0	0	0	0.1	1	0	1	0.3	0.1	0	0	0	0	0	0.1	0	0	0	0	0	0	0	0	0	0	0	0.2	5.5	0.2	0	3.4	0.2	0	0	2.7	2.8	0.1	0.4	4.9	0.1	0	1	1	0.4	0.2	1.3	0	0	0	0	0	0.1	0.2	0	0	0.2	0.2	0	0	0	0	0	0	0.7	0.1	0	0	0	0.1	0	0	1	0	0	NA	6.70329	3.92986	1.49579	1.81272	100	0.375974	0.353563	0	0.673988	0.781604	0	NA	0	1.1502	0	10.2296	0.616023	15.8359	0	0	0	0	0	0	0.221422	4.32323	0	4.32323	1.34418	0.2206	0	0	0	0.125223	0	0.592885	0	0	0	0	0	0	0	0	0	0	0	0.775296	24.0252	0.698734	0	14.9288	0.873724	0	0.129402	11.8881	12.2912	0.266485	1.55635	21.1227	0.424315	0	4.32323	4.33776	1.78327	0.775903	5.64982	0	0.0240933	0	0	0	0.417517	0.998216	0.0774042	0	0.999063	0.816196	0	0	0	0	0	0	2.98824	0.304809	0.0546227	0	0.176432	0.274079	0	0	4.32323	0	0	NA	1	PreferredDDA	FALSE	519874	799313	253623	396372	2133.56	208965	285563	170839	873861	276054	137092	NA	75656.9	26317.2	45173.8	71007.8	106641	145106	147711	74709.2	83781	44017.2	42505	101067	235233	24589.5	137299	9733.1	118380	110673	394317	119508	239441	55897.7	260216	115383	148272	292925	148493	236105	151005	410784	181907	377373	182471	101220	284443	394038	259516	89610.8	59280.1	163907	99557.4	78752.1	151281	119807	82649.6	79141.7	111233	138709	155045	147215	26384.6	35891.3	74636	264461	252041	181068	163984	276486	142086	116369	158990	355496	269010	220099	207653	363757	325976	545092	318990	327174	331617	310185	390425	470599	415455	155387	368057	279586	348877	188143	17157.5	299696	454764	NA	348877	188143	17157.5	299696	454764	NA	181907	377373	182471	101220	284443	394038	390425	470599	415455	155387	368057	279586	148272	292925	148493	236105	151005	410784	325976	545092	318990	327174	331617	310185	394317	119508	239441	55897.7	260216	115383	158990	355496	269010	220099	207653	363757	235233	24589.5	137299	13256.5	118380	110673	426454	306367	277460	467814	240410	196896	249927	126408	141758	74477	79909.4	171005	262337	268668	44642.7	60728.2	126284	447469	128011	44528.6	76434.1	120145	180436	245519	170040	134663	92898.2	88955.3	125026	155909	320973	271122	982219	310284	394004	NA	291697	100723	66630.8	184231	111903	88517.4	584338	898428	314746	445522	2398.12	941386
01_c18_neg_2732_434.16232_7.185	01_c18_neg		C21 H27 N2 O6 P	Full match	No results	No results	No match	NA	434.162	7.185	0.018	471543	3	0	0		NA	No matches found	No matches found	0	0.3	0	8	0	0	0	0	0	0.9	0	0	0	0	0	0	0	0	0	0	0	0	0	0	0	0	0	0	0	0	0	0	0	0	0	0	0	0	0	0	0	0	0	0	0	0	0	0	1.4	8.4	0	NA	0	0	0	0	0	3.3	1.4	NA	0	0	0	0	0	0	0	0	1.2	0	0	0	0	0	0	0	0	0	0	0	0	0	0	0	0	0	0	0	0	0	0	0	0	0	0	0	0	1.62327	0	38.0928	0	0	0	0	0	4.34716	0	0	0	0	0	0	0	0	0	0	0	0	0	0	0	0	0.098091	0	0	0	0	0	0	0	0	0	0	0	0	0	0	0	0	0	0	0	0	0	6.68982	39.9673	0	NA	0	0	0	0	0	15.9129	6.45283	NA	0	0	0	0	0	0	0	0	5.58847	0	0	0	0	0	0	0	0	0.0419842	0	0	0	0	0	0	0	0	0	0	0	0	0	0	0	0	0	0	1	PreferredDDA	FALSE	67616.1	100990	71965.6	8673.78	39069.8	25877.3	22304.1	125471	75379.8	61855.3	33650.1	30499.6	145384	122848	103456	162244	190449	122884	220920	159737	72666	60475.5	108527	99153.5	270882	289414	254647	161917	281513	121403	254868	246357	259270	226285	319031	239724	285580	266531	332888	330222	326102	284626	364770	296249	260389	400803	107133	186449	50880.4	77655.4	24931.2	NA	42608.1	28948.1	37966.1	20998.6	11493.6	26700.2	39271.2	NA	111177	53578.8	241636	83194.3	138001	216962	268851	168756	99469.8	201713	215894	76048.6	183522	300387	259223	161017	161795	157510	202781	250304	289679	241224	205063	75103.2	329846	167447	386047	186678	471543	177613	222496	154795	151936	398001	361141	240599	222496	154795	151936	398001	361141	240599	364770	296249	260389	400803	107133	186449	329846	167447	386047	186678	471543	177613	285580	266531	332888	330222	326102	284626	202781	250304	289679	241224	205063	75103.2	254868	246357	259270	226285	319031	239724	183522	300387	259223	161017	161795	157510	270882	289414	254647	220532	281513	121403	454896	285536	168303	341299	365293	128674	373796	270275	122951	102325	204032	167768	188112	97781.3	408848	140765	233497	367100	245990	207860	175047	274516	322239	207921	42673.9	23602.4	12918.8	30011	44140.8	NA	25069.8	199123	84726.9	69525.4	96710.3	73656.6	57189.6	87284.7	28022.7	NA	47891.6	32537.7	76000.5	113513	89309.3	9749.33	43914.4	116577
01_c18_neg_2733_208.00413_0.685	01_c18_neg		C6 H8 O6 S	Full match	No results	No results	No match	NA	208.004	0.685	0.2	3.96102e+06	1	0	0		NA	No matches found	No matches found	3.2	5.4	5	5	1.4	4.4	0.3	5.7	4.9	1.8	5.7	6	6	5.8	5.7	5.5	5.7	6	5.8	6	6	5.7	6	4.6	5.8	6	6	5.8	6	5.2	4.9	5.9	6	6	6	5.8	5.4	4.9	4.9	5.6	5.5	5.1	5.2	5.4	4.8	5.6	2.7	6	0.6	1.1	0.6	1	0.7	0.8	0.5	0.3	0.8	0.7	0.6	1.3	5.6	4	4.3	5.6	4.4	4.9	4.3	5.1	5.5	5.7	5.6	5.7	5.9	6	5.8	6	6	0.9	5.9	5.9	6	6	5	6	5.7	5.6	5.5	4.3	5.5	5.3	5.5	4.4	4.6	5.5	5.5	5.4	53.2743	90.2118	83.4391	83.6754	23.6022	72.5898	5.68017	94.4345	81.0833	29.5704	95.1718	99.9988	99.999	96.6604	94.6856	92.3153	94.2832	99.9987	96.233	99.9989	99.9993	95.3286	99.9998	76.3448	96.4169	99.9987	99.9999	96.0568	99.9987	86.8529	81.9458	99.1471	99.9959	99.9989	99.9999	96.144	90.1923	82.2088	82.4231	93.7344	92.4395	84.5069	86.5387	90.6537	79.8415	93.342	45.7186	99.9992	10.6429	19.0379	10.6322	16.7125	12.0846	12.846	8.55995	5.14587	13.896	12.4629	9.47026	21.4483	93.5751	65.8627	71.7455	92.9884	73.6917	81.5936	71.4727	84.7273	91.8544	94.2812	93.5742	95.696	97.9102	99.9986	96.1663	99.9985	99.9947	14.5381	98.1972	98.783	99.4465	99.9988	83.8659	99.9986	95.1565	93.4966	92.2078	72.3535	91.2465	87.9727	92.1084	73.0361	76.1131	92.4149	91.6426	90.0352	2	PreferredDDA	FALSE	984378	578955	261557	287569	1.35102e+06	136775	1.96744e+06	235115	404418	582890	103256	229229	55654.7	76453.6	55872.8	268836	55840.8	12431.1	85956.7	142791	5984.51	48794.3	28044.7	63287.3	131224	131480	37037.9	95206.5	170953	26785.9	408153	148425	291611	165353	36987.5	56843.4	272886	198655	200779	152916	251482	103978	143759	323520	117695	160338	46458.9	107699	3.01307e+06	1.98847e+06	3.666e+06	932408	2.77747e+06	2.77917e+06	3.40798e+06	1.59501e+06	2.54232e+06	2.7894e+06	3.96102e+06	931530	293703	103262	495472	245406	374887	688665	32752.8	155944	555975	1.36062e+06	414551	123598	105747	165109	165495	112791	223800	7734.44	104400	475151	563984	185205	127212	107560	164055	219836	199144	118117	42574.8	115594	235304	112196	132605	121098	216767	91410.3	235304	112196	132605	121098	216767	91410.3	143759	323520	117695	160338	46458.9	107699	164055	219836	199144	118117	42574.8	115594	272886	198655	200779	152916	251482	103978	104400	475151	563984	185205	127212	107560	408153	148425	291611	165353	36987.5	56843.4	105747	165109	165495	112791	223800	7734.44	131224	131480	37037.9	129671	170953	26785.9	55417.7	263857	940710	2.30217e+06	701420	209128	145439	241602	10125.8	82560	52724.1	107082	496945	188452	838339	415228	634308	1.16522e+06	94167.7	129360	94536.7	454870	94482.6	21033.4	3.83057e+06	1.79279e+06	2.85757e+06	3.13529e+06	4.45219e+06	1.04704e+06	2.2114e+06	373128	454565	655169	296758	553588	3.38669e+06	2.23504e+06	4.12058e+06	1.04803e+06	3.12188e+06	3.12379e+06	1.10644e+06	650746	324592	323228	1.51855e+06	616173
01_c18_neg_2734_591.3535_7.889	01_c18_neg		C33 H56 N O2 P3	Full match	No results	No results	No results	NA	591.354	7.889	0.2	764157	0	0	0		NA	No matches found	No matches found	0.1	0	0	0	0	0.1	1.5	0	0	0	0	0	0	0	0	0	0	0	0	0	0	0	0	0	0.2	0.1	0.2	0.1	0.2	0.1	0	0	0	0	0	0	0	0	0	0	0.1	0	0	0	0	0	0	0	1	0	0	0	0	0	0	0	0	0	0	0	0.2	0.1	0.2	0	0.3	0.2	0	0	0	0	0	0	0.1	0	0.1	0	0.2	0.1	0	0	0	0	0	0	0	0	0.1	0	0.1	0	0	0	0	0	0	0	0.402823	0	0	0	0	0.313584	5.81372	0	0	0	0	0	0.197844	0	0.0954056	0	0.127073	0	0	0	0	0	0	0	0.635865	0.260716	0.631211	0.289157	0.701361	0.574406	0	0	0	0	0	0	0.161735	0	0.0913244	0.0801587	0.211372	0.0629228	0	0	0	0	0	0	3.91161	0	0	0	0	0	0	0	0	0	0	0	0.758621	0.509596	0.640754	0.140529	1.03452	0.725609	0	0	0	0	0	0	0.279589	0.187055	0.519135	0	0.628223	0.259419	0	0	0	0	0	0	0.0751922	0.168706	0.305921	0	0.25338	0.177559	0	0	0	0	0	0	1	PreferredDDA	FALSE	55638.2	78661.2	51094	23898.8	44331.2	128912	50913.2	47171.5	115151	65949.6	30844.8	26225	64412.3	93201.5	80458.2	42864.3	114858	45172.1	131239	52085	92117.2	49127.4	101325	91121.4	454954	350636	297201	233309	420375	286546	672619	180490	390662	288401	372519	338757	230246	53684.5	90526.6	51422.7	334469	150653	517611	99012.3	157463	155951	73789.5	70646.1	2454.47	4009.37	2716.61	12760.6	5833.42	3807.12	10035.8	5587.65	5404.51	5675.84	12603.2	3090.53	230610	238021	182590	173388	191766	187705	215355	192201	198057	183931	219833	152450	562357	438000	502028	492530	475376	566899	543813	380662	351118	550516	621051	435751	553407	750426	464348	64575.6	437004	511363	623401	212845	340888	526365	764157	90671.4	623401	212845	340888	526365	764157	90671.4	517611	99012.3	157463	155951	73789.5	70646.1	553407	750426	464348	64575.6	437004	511363	230246	53684.5	90526.6	51422.7	334469	150653	543813	380662	351118	550516	621051	435751	672619	180490	390662	288401	372519	338757	562357	438000	502028	492530	475376	566899	454954	350636	297201	317767	420375	286546	364381	325205	335112	311210	371958	257946	222056	88127.8	155862	83123.5	190491	154177	390192	434389	308943	293372	324467	317597	108986	157697	136135	72526.4	194340	76431.2	11280.3	6280.52	6074.66	6379.64	14166	3473.75	57226.4	74861.1	129430	74127.4	88648	63333.4	2758.83	4506.53	3053.47	14342.9	6556.77	4279.2	62537.4	88415.2	63407.6	26862.3	49828.3	580747
01_c18_neg_2735_214.15691_7.047	01_c18_neg	3-OXOLAURIC ACID	C12 H22 O3	Full match	No results	No results	Full match	NA	214.157	7.047	0.2	1.832e+06	2	0	0		NA	No matches found	No matches found	0	0	0	0	0	0	0	0	0	0	0	0	0	0	0	0	0	0	0	0	0	0	0	0	0	0	0	0	0	0	1	0	0	0	0	0	0	0	0	0	0	0	0	0	0	0	0	0	0	0	0.2	0	0	0	0	0	0	0	0	0	0	1	0	0	0	1	0	0	0	0	0	0	0	0	0	0	0	0	0	0	0	0	0	0	NA	NA	0	0	0	1	1	NA	0	1	NA	0	0	0	0.0138468	0	0	0	0	0	0	0	0.0159289	0	0.412016	0.00531129	0	0	0	0	0	0	0.195812	0.00206307	0.148507	0	0	0	0	0	0	0	8.32546	0.0191043	0.0628724	0	0.0104431	0	0	0.111641	0	0	0	0.357141	0	0	0	0.0918353	0	0	0.113191	0	1.56674	0	0.0828553	0.276867	0	0	0	0	0	0	0	8.32546	0	0	0.023282	8.32546	0	0.0111543	0	0	0	0	0	0.159007	0	0	0	0	0	0	0	0	0	0.15726	NA	NA	0	0	0	8.32546	8.32546	NA	0	8.32546	NA	0.0762806	1	PreferredDDA	FALSE	796929	455398	254040	422989	142626	130062	120135	413970	302472	284034	1.832e+06	488030	130541	256720	230026	121982	138405	164447	110087	244381	183376	133741	185159	167134	126815	161932	1.16352e+06	179455	134226	128102	3959.57	199276	626812	191477	294418	230884	970214	501546	206274	169772	109069	109679	843030	104844	163742	148829	296589	135134	383716	116881	130297	816940	913921	63945.2	135011	339886	259842	217698	118971	191823	191208	5490.83	112698	248892	258291	4886.52	216128	69382.2	150026	583223	110394	98104.4	644603	204886	100471	186805	167881	113032	89902.4	114814	108931	706953	130288	124215	NA	NA	108865	194977	133370	2206.67	5488.78	NA	85350.8	5009.97	NA	103721	5488.78	NA	85350.8	5009.97	NA	103721	843030	104844	163742	148829	296589	135134	NA	NA	108865	194977	133370	2206.67	970214	501546	206274	169772	109069	109679	89902.4	114814	108931	706953	130288	124215	3959.57	199276	626812	191477	294418	230884	644603	204886	100471	186805	167881	113032	126815	161932	1.16352e+06	244417	134226	128102	365688	117395	253845	986813	186787	165993	186268	413492	310272	226291	348099	282792	323525	10020.8	190685	421125	437029	8267.99	220875	434370	389204	206394	234182	278244	151752	382031	292062	244693	133724	215609	135032	656970	339979	319254	5.26516e+06	1.17859e+06	431297	131374	146453	918240	1.02725e+06	71874.4	895749	511868	315264	475439	160312	585931
01_c18_neg_2736_205.97247_1.361	01_c18_neg		C6 H8 O2 P2 S	Full match	No results	No results	No results	NA	205.972	1.361	0.2	974933	0	0	0		NA	No matches found	No matches found	0	0.2	0.1	0.2	0	0	0	0.2	0.2	0.3	0.3	0.3	0	0.3	0.2	0.3	0	0.2	0	0.2	0.1	0.2	0.2	0.2	0	0.2	0.2	0.2	0.3	0.2	0	0.2	0.2	0.2	0.3	0.3	0.1	0.2	0.2	0.3	0.2	0.3	0.3	0.3	0.2	0	0.3	0.2	0	0	0	0.1	0	0	0	0	0	0	0	0	0	0	0	0.3	0	0	0	0	0	0	0	0.3	0	0	0	0.2	0	0	0.2	0	0	0.3	0	0.2	0.1	0.2	0	0.2	0	0.3	0.2	0.3	0.3	0.1	0.2	0.3	0	4.05381	2.21838	3.88386	0	0	0	3.26472	2.78174	5.29181	4.19715	4.19393	0	4.33377	3.81076	4.37237	0	3.95493	0	4.0054	2.14819	3.09795	3.92312	3.63246	0	3.8251	2.99641	3.64861	4.5265	3.17908	0	3.91566	3.817	3.31366	4.53969	4.48952	1.88693	4.1297	3.89204	5.02759	3.77302	4.18408	4.83537	4.61836	3.13941	0	4.73196	3.54405	0	0	0	2.26764	0	0	0	0	0	0	0	0	0	0	0	4.39722	0	0	0	0	0	0	0	4.23221	0	0	0	3.81685	0.739685	0	3.28686	0	0	4.99396	0	3.61303	2.26961	3.96732	0	3.67618	0	4.81084	3.48367	4.36321	4.60418	1.97698	3.78949	4.49964	1	PreferredDDA	FALSE	20742	360616	217729	326995	13553.3	55779.4	92537.3	974933	243342	507393	518000	582859	39273	652253	367076	532973	81603.7	292993	43263.2	647144	230939	463047	561332	788149	52333.9	882159	413244	744342	78494.1	264704	69155.8	728949	351453	389439	529633	598893	160035	744049	231577	840908	266586	284474	342981	552738	489215	143942	530179	265567	2697.21	16076.7	13106.9	115354	7071.08	2311.4	9583.14	37963.7	23490.4	6266.89	12594.5	73935	21873.2	62681.6	31821.5	510400	33387.6	21782.1	49931	64679.1	31142.5	67128.1	41780.1	342974	36784.3	84560.8	66925.7	633193	77577.7	22009.6	49939.7	58884	39158	87466.9	63284.3	490227	99549.4	354396	123699	908150	82969.3	171768	242334	382864	273351	104041	235381	531264	242334	382864	273351	104041	235381	531264	342981	552738	489215	143942	530179	265567	99549.4	354396	123699	908150	82969.3	171768	160035	744049	231577	840908	266586	284474	49939.7	58884	39158	87466.9	63284.3	490227	69155.8	728949	351453	389439	529633	598893	36784.3	84560.8	66925.7	633193	77577.7	22009.6	52333.9	882159	413244	1.01379e+06	78494.1	264704	84483.3	109437	52693	113581	70692	580312	73201.3	1.09497e+06	390750	783476	1.0553e+06	1.33355e+06	37009.5	114394	53841.9	863596	56491.7	36855.3	66449.9	1.10361e+06	621092	901790	138073	495745	10771.4	42671.2	26403.2	7043.99	14156.2	83102.9	104012	1.54722e+06	273516	570310	1.48873e+06	1.4076e+06	3031.66	18070.2	14732.2	129658	7947.89	2598.01	23314	405332	270202	367542	15233.9	251286
01_c18_neg_2738_228.96786_0.909	01_c18_neg		C7 H3 N O6 S	Full match	No results	No results	No results	NA	228.968	0.909	0.2	599989	0	0	0		NA	No matches found	No matches found	3.4	0.1	0.1	0.1	0	0.1	0	0	0	0	0	0	0	4.3	0	0	0	0	0	0	0	0	0	0	0.1	0	0	0.2	0	0	3.6	0	0	0	0	0	0	0	0	2.7	0	0	0	0	0	0	0	3.3	0	0	0.3	1.3	0.2	0	0	0	0	0.1	0	0	0.1	0	0	0.1	0.1	0	0	0	0	0	0	0	0	0	0	0	0	0	0	0	0	0	0	0	0	0	0	1.9	0	0	0	0	0	0	0	0	48.6791	0.913513	0.962918	1.27947	0	0.942035	0	0.0479421	0	0	0.020175	0	0.362618	61.7476	0.0216341	0.15186	0	0	0	0	0	0	0	0.0182189	0.867272	0	0.550104	2.78669	0	0.245985	51.2565	0	0.0254868	0	0	0	0	0.443247	0	37.9862	0.00637451	0	0	0	0	0	0	46.4377	0.0160967	0.283985	3.6321	18.5299	2.56577	0.610988	0.0093372	0	0	1.4569	0	0	1.3896	0	0.150624	1.8263	1.27444	0	0	0	0	0	0	0	0.225713	0	0.0352475	0	0	0	0	0	0	0	0	0	0	0	0	27.8495	0.449199	0	0	0	0	0	0	0	1	PreferredDDA	FALSE	409957	254447	314783	128380	191994	119922	548960	184120	245551	240053	172780	90743.1	135368	256829	102805	107494	120885	100340	114808	92210.8	77496.1	176474	100438	109425	139886	86078.1	129969	169245	147651	155259	338486	112685	125690	168556	129118	124612	340200	192299	227115	422628	451232	312274	259204	173302	213412	285715	306360	333054	218142	439680	447834	163543	431948	333183	355716	367802	428802	599989	415206	143697	77461.9	94951	96869.6	61322.4	89375.3	86056.9	108938	111577	69514.3	140235	84847.8	122203	86262	84463	97060.3	91463.5	114729	132482	98238.1	106567	86573.1	124396	141093	159833	278987	300919	277750	489580	255818	329735	298925	279651	328018	254842	288488	276531	298925	279651	328018	254842	288488	276531	259204	173302	213412	285715	306360	333054	278987	300919	277750	489580	255818	329735	340200	192299	227115	422628	451232	312274	98238.1	106567	86573.1	124396	141093	159833	338486	112685	125690	168556	129118	124612	86262	84463	97060.3	91463.5	114729	132482	139886	86078.1	129969	230512	147651	155259	184324	188788	117618	237278	143563	206768	194255	156021	131123	298595	188824	185147	131066	173286	163903	103757	151223	145608	229042	434555	173945	181880	204537	169775	399825	413410	481973	674388	466691	161515	617031	292198	276000	269820	496569	219145	245192	494200	503365	183823	485509	374497	460791	285999	390646	144300	215801	540249
01_c18_neg_2739_173.10521_4.357	01_c18_neg	2-(ACETYLAMINO)HEXANOIC ACID	C8 H15 N O3	Full match	Full match	No results	Partial match	NA	173.105	4.357	0.2	3.20095e+06	8	4	0		83.6	No matches found	Multiple matches found	0.2	0.5	0.1	0	0.1	0	0	0	0	0	0	0	0	0	0	0	0	0	0	0	0	0	0	0	0	0.1	0	0.1	0	0	0	0	0	0	0	0	0	0	0	0	0	0	0	0	0	0	0	0	0.1	0.1	0.1	0.2	0.1	0.1	0	0	0	0	0	0	0	0	0	0	0	0	0	0	0	0	0	0	0	0	0	0	0	0	0	0	0	0	0	0	0	0	0	0	0	0	0	0	0	0	0	0	2.73425	5.72101	1.21655	0	1.34618	0	0	0	0	0.0385822	0	0.200415	0	0.210071	0	0	0	0	0.04858	0	0	0	0.13728	0	0.477978	1.16958	0	1.50419	0	0	0.0661463	0	0.203469	0	0	0	0.0574786	0.129973	0	0.28108	0.0354936	0	0	0.00328289	0	0	0	0.0484321	0.779693	1.28654	1.74201	2.04482	1.46752	1.36671	0	0	0	0	0	0	0	0	0	0	0	0	0	0	0	0	0	0	0	0	0	0	0	0	0	0	0	0	0	0	0.0754289	0.0273544	0	0	0	0	0	0	0	0.121418	0	0	1	PreferredDDA	FALSE	173214	232664	210089	134072	3.20095e+06	45563.5	1.42045e+06	362025	452801	574432	202050	118536	93472.6	210426	140260	61006.8	187919	99943.1	239891	229708	99508.1	109892	137851	188285	138287	277155	166875	57748	159909	68087.6	286546	233495	147358	122876	165419	134434	613023	594324	248143	206433	460776	277014	837569	468140	749274	130713	406099	305170	167903	222366	133293	112095	80434.9	169397	210778	254241	264936	146228	221168	110960	71924.7	49485.1	48861.5	122256	47123.2	52191.4	66256.9	51952.4	48673	37037.9	28433.5	59264.3	74364.2	79369.7	75653.1	97758.9	61177.4	91523.6	59152.2	67281.9	58894	57370	49838.4	70322.7	483294	528346	451857	521589	542709	472939	417291	634283	695791	289080	483487	352430	417291	634283	695791	289080	483487	352430	837569	468140	749274	130713	406099	305170	483294	528346	451857	521589	542709	472939	613023	594324	248143	206433	460776	277014	59152.2	67281.9	58894	57370	49838.4	70322.7	286546	233495	147358	122876	165419	134434	74364.2	79369.7	75653.1	97758.9	61177.4	91523.6	138287	277155	166875	78652.8	159909	68087.6	112107	87903.5	82354.7	62668.2	48109.5	100275	405895	388666	168368	185937	259160	318579	121697	90310.2	82673.6	206857	79732.4	88307.9	158156	356040	237320	103224	317959	169104	236914	285767	297788	164361	248593	124719	1.59659e+06	574533	508948	645661	580693	286263	188723	249939	149821	125994	90408.8	190403	194693	261514	260721	150697	3.59787e+06	205263
01_c18_neg_2740_406.27193_6.684	01_c18_neg		C25 H34 N4 O	Full match	No results	No results	No match	NA	406.272	6.684	0.016	9.04169e+06	11	0	0		NA	No matches found	No matches found	7.2	6.6	5.9	0	4.1	0	6.4	0.8	0	2.4	0.7	0	0.5	0	0	0	0	0	4.2	0	0	0.3	0.7	0.6	1.6	0.3	1	0	0	0	0	0	1.4	0	5	0.6	0	1	1	8.2	0	0.1	0	0	0	0.6	0	0	13	0.6	10.1	19.2	10.3	1.9	10.3	16.9	11.1	11.7	3.9	21.5	6.9	0.8	5.5	8.6	2.2	2.3	5	13	14.2	7.4	3.6	11.7	3.4	0.6	5.7	NA	0	1	0.8	7.2	7.8	0	2	1	2.2	0	0.2	0	0.7	0.2	0.1	0.6	0	0.1	0	0	28.6989	26.2414	23.4379	0	16.436	0	25.4446	3.10483	0	9.62683	2.93274	0	1.81395	0	0	0	0	0	16.7068	0	0	1.22709	2.83069	2.36346	6.25297	1.0165	3.96302	0.0733177	0.0251026	0	0.00940385	0.0787004	5.55356	0.0177835	19.9487	2.56098	0	3.96302	3.96302	32.8038	0	0.244106	0	0	0.0953599	2.34906	0.0697654	0	52.1052	2.27207	40.499	76.7844	41.2275	7.73687	41.1253	67.6981	44.4403	46.8861	15.6045	85.8228	27.5303	3.23281	22.1022	34.3029	8.78558	9.33345	20.0252	52.045	56.7809	29.7342	14.597	46.6632	13.4984	2.36837	22.8411	NA	0	3.8208	3.01055	28.6159	31.2264	0	7.9943	3.96302	8.97585	0.00552478	0.703212	0	2.81123	0.675259	0.227651	2.40677	0	0.382161	0	0	3	PreferredDDA	FALSE	774690	138532	612829	91429.3	2.15616e+06	11036.2	1.2735e+06	606054	268826	2.15885e+06	875993	362471	39184.8	31745.4	30173.8	26514.1	15492.8	26330.3	57924.7	255252	7829.97	37992.8	18148.2	19783.4	63127.7	32601.2	12338.1	25210	26967.6	15966.2	167411	199534	36487.9	166287	151964	15089.6	27373.9	4075.65	9796.56	53910.2	5159.6	1.70356e+06	24205.5	559724	169820	124413	212435	203549	1.13736e+06	8.65469e+06	1.05594e+06	1.35511e+06	124961	6.61953e+06	1.07407e+06	1.74475e+06	2.45074e+06	949990	3.22454e+06	1.99494e+06	120736	708087	111977	721766	286867	1.81971e+06	441896	113183	207057	126359	625962	76263.3	103717	735872	73596.9	NA	31943.4	720714	64838.9	75360.2	122552	24586	194115	8500.7	328251	2.36073e+06	824349	7915.09	1.25725e+06	2.39262e+06	640644	30801.4	307938	9.04169e+06	670493	11635.1	640644	30801.4	307938	9.04169e+06	670493	11635.1	24205.5	559724	169820	124413	212435	203549	328251	2.36073e+06	824349	7915.09	1.25725e+06	2.39262e+06	27373.9	4075.65	9796.56	53910.2	5159.6	1.70356e+06	64838.9	75360.2	122552	24586	194115	8500.7	167411	199534	36487.9	166287	151964	15089.6	103717	735872	73596.9	NA	31943.4	720714	63127.7	32601.2	12338.1	34336	26967.6	15966.2	747687	191505	350341	213800	1.05913e+06	129038	98008.6	431886	13248.3	64283.9	34118.6	33473.5	204286	1.29226e+06	189464	1.22123e+06	485379	3.07894e+06	66300.6	53713.1	51054.1	44861.9	26213.8	44550.9	1.20726e+06	1.9611e+06	2.75464e+06	1.06779e+06	3.62439e+06	2.24231e+06	1.43142e+06	961808	302160	2.42655e+06	2.51761e+06	875367	1.27839e+06	9.72787e+06	1.18688e+06	1.52314e+06	140457	7.44035e+06	870752	155710	760520	102766	2.42352e+06	49718.2
01_c18_neg_2741_222.03758_0.848	01_c18_neg		C7 H10 O8	Full match	No results	No results	No results	NA	222.038	0.848	0.2	680025	0	0	0		NA	No matches found	No matches found	4	5.3	5.1	5	4	0	0.1	0	0	5	5	5	0	0	0	0	0	0	0	0	0	0	0	0	0	0.1	0	0	0	0	0	0	0	0	0	0	0	0	0.1	0	0	0	0	0	0	0	0	0	4	4	4.2	4	5	4	4	4	4	4	4	4	0	0	0	0	0	0	0	0	0	0	0	0	0	0	0	0	0	0	0	0	0	0	0	0	0	0	0	0	0	0	0	0	0	0	0	0	57.1419	75.8457	72.982	71.4286	57.1419	0	0.767191	0	0	71.4286	71.8907	71.4286	0.00650434	0	0.0856154	0	0	0	0	0	0	0	0	0	0.528578	1.64817	0	0.075945	0.060986	0.12744	0.109258	0	0	0	0.272507	0	0.0445944	0.317646	0.842219	0.281277	0	0	0	0	0	0	0.0272627	0	57.1763	57.0107	60.0538	57.1419	71.4286	57.1419	57.1419	57.0911	57.1419	57.1419	57.4409	57.1419	0.00880485	0.0139863	0	0.0350099	0	0.102082	0.00854295	0	0	0	0	0	0.624415	0.0347435	0	0.116313	0.185823	0	0	0	0	0	0	0	0	0	0.170894	0.144855	0	0	0	0	0	0	0.176689	0	1	PreferredDDA	FALSE	9952	78175.6	97181.8	63162	17634.9	6779.01	47769.3	14423.5	4650.59	4346.08	61603.5	9341.74	93136.6	101344	152510	64474.1	136386	35852.8	133919	30430.8	115864	95502.3	52839.4	120980	170305	228619	322756	199751	279467	358741	236597	128160	158331	162942	301377	107430	269721	305801	547900	216326	382362	297957	552102	280079	391165	257983	288914	146962	12808.1	66863.2	62224.2	19836.2	4191.44	42552.4	82716.1	118072	140714	74763	71614.3	31031.6	143458	160937	245523	155599	247022	238417	157604	148469	195883	258907	163140	185377	345276	224373	558680	221031	471591	617827	272912	158569	284997	301230	524531	390130	490802	678381	496039	680025	319030	419038	602400	358083	611363	259073	394204	416940	602400	358083	611363	259073	394204	416940	552102	280079	391165	257983	288914	146962	490802	678381	496039	680025	319030	419038	269721	305801	547900	216326	382362	297957	272912	158569	284997	301230	524531	390130	236597	128160	158331	162942	301377	107430	345276	224373	558680	221031	471591	617827	170305	228619	322756	272061	279467	358741	266666	251209	331434	438071	276034	313658	226591	51489	196042	161590	99338.2	204699	242731	293709	415425	263273	417961	403401	157587	171474	258047	109090	230766	60662.9	92972.9	132713	158163	84033.6	80494.5	34879.5	53692.7	22890.2	5227.27	4884.99	177048	22560.3	14396.3	75154.3	69940	22295.9	4711.18	47828.9	11186	87869.4	120603	70994.1	19821.6	30539.4
01_c18_neg_2742_274.97331_0.847	01_c18_neg		C4 H3 N7 O4 P2	Full match	No results	No results	No results	NA	274.973	0.847	0.018	1.77309e+06	0	0	0		NA	No matches found	No matches found	1	1	1.4	0.9	0.5	0.1	0	0	0	0	0	0	0	0	0	0	0	0	0	0	0	0	0	0	0	NA	0	0.1	0	0	0	0	0	0	0	0	0	0	0	NA	0	0	0	0	NA	0	0	0	0	0	0	1.7	0.3	0.2	0	0	0	0	0	0	0	0	0	0.1	0.1	0	0	0	0	0	0	0	0	0	0	0	0	0	0	0	0	0	0	0	0	0	0	NA	NA	NA	0	0	0	0	0	0	26.2445	26.0975	35.2191	23.2165	11.4102	2.50905	0	0	0	0	0	0	1.03273	0	0	0	0	0	0	0	0	0	0	0	0	NA	0	1.41798	0	0	0	0	0	0	0	0	0	0	0	NA	0	0	0	0	NA	0	0	0	1.12463	0.724262	0	42.057	8.53702	4.65322	0	0.000730852	0.000767145	0	0	0	0	0	0	1.99822	1.98249	0	0	0	0	0	0	0	0	0	0	0	1.21224	0	0	0	0	0	0	0	0	0	0	NA	NA	NA	0	0	0	0	0	0	1	PreferredDDA	FALSE	1.49648e+06	869485	1.77309e+06	1.65736e+06	1.71222e+06	84450.3	113521	1.01342e+06	873832	175991	446812	346287	175830	115804	166646	100387	90633.8	195422	198529	317810	108720	121811	111296	195268	190367	NA	229541	52253.3	211686	156341	265813	196256	150529	168630	186490	193405	37658.4	81650.1	92357.6	NA	6687.18	20607.7	1660.38	49374.9	NA	42094.1	27550.2	33858.7	762443	647862	797957	428952	973076	585761	892443	1.14801e+06	1.14996e+06	1.23977e+06	671435	444707	47489.1	61722.8	132359	77714.8	125641	93100.1	127458	57709.5	91872.1	179850	42037.9	103050	242497	65586.2	194690	255737	167483	221134	159698	158298	236735	210197	185819	188403	15339.4	13678.1	12393	NA	NA	NA	10255.8	41680	79404.1	7611.96	4902.12	16244	10255.8	41680	79404.1	7611.96	4902.12	16244	1660.38	49374.9	NA	42094.1	27550.2	33858.7	15339.4	13678.1	12393	NA	NA	NA	37658.4	81650.1	92357.6	NA	6687.18	20607.7	159698	158298	236735	210197	185819	188403	265813	196256	150529	168630	186490	193405	242497	65586.2	194690	255737	167483	221134	190367	NA	229541	71169	211686	156341	215659	97644.4	155448	304306	71128.1	174361	335911	537734	183955	206105	209236	330394	80351.6	112644	223952	131493	212585	157525	297505	195940	281966	169855	153352	330655	1.00311e+06	1.29036e+06	1.29255e+06	1.3935e+06	754693	499851	127598	1.60829e+06	982188	197814	1.28414e+06	836283	856986	728197	896904	482142	1.09374e+06	658395	1.68204e+06	977301	2.2004e+06	1.86287e+06	1.92453e+06	380449
01_c18_neg_2743_138.99393_0.607	01_c18_neg		C2 H5 N O4 S	Full match	No results	No results	No results	NA	138.994	0.607	0.2	1.72267e+06	0	0	0		NA	No matches found	No matches found	0.1	0.2	0.3	0.2	0.1	0.3	0.1	0.5	0.2	0.1	0.2	0.2	1	0.3	0.3	0	1	1	1	1	0.4	1	0.7	1	1	1	1	1	1	1	1	1	1	0.4	1	1	0.1	0.3	0.1	0.2	0.2	0.2	0.2	0.2	0.2	0.2	0.2	0.2	0.1	0.1	0.1	0.1	0	0.1	0	0	0	0	0.1	0	0.5	0.4	0.4	0.7	0.3	0.4	0.3	1	0.1	0.2	0.6	1	1	1	1	1	0.8	1	1	1	1	1	1	1	0.2	0.2	0.2	0.3	0.2	0.2	0.3	0.2	0.2	0.2	0.2	0.3	3.79718	12.2453	14.4703	10.1098	3.33008	14.9952	2.98441	22.696	8.83538	3.64506	11.3663	9.18988	50	14.4611	14.5074	2.09003	50	50	50	50	18.076	50	35.3095	50	50	50	50	50	50	50	50	50	50	21.9188	50	50	6.79973	12.9887	4.62531	9.40617	9.25334	10.1763	8.73316	11.9859	11.6832	10.9242	9.39883	10.5427	6.44049	3.78844	3.60929	3.12243	2.30032	3.51119	0.975794	1.4653	0.62719	1.52287	4.01723	1.04165	24.3622	18.7016	18.0129	36.7485	14.6167	20.483	13.9776	50	6.92148	9.77029	30.0475	50	50	50	50	50	40.0508	50	50	50	50	50	50	50	9.07812	12.0657	9.39896	13.2286	8.21957	9.66325	14.4927	9.45037	8.21228	9.96019	10.9479	12.9763	1	NoMSn	FALSE	229054	235674	294225	1.48518e+06	236339	141111	164343	91766.9	199098	111388	180976	125795	142772	81192.2	120449	122231	99884.9	117193	77974	71342.8	120640	88648.4	122727	88112.2	123963	97880.2	114356	139463	172244	214691	110846	123057	111510	127807	167442	69580.7	261858	214608	235005	161748	321333	441109	339895	284014	363021	133972	338373	84422.8	1.72267e+06	805499	804279	167058	643414	905934	536250	385450	504551	726783	880004	163445	182758	255675	201090	178558	269840	211409	110804	81422.9	124463	181727	93654.1	127315	152377	144929	142465	223765	244820	202005	130564	92540.3	153299	135993	128308	88339.6	185863	267483	283755	378682	84305	149764	300781	509041	357758	91878.8	267336	411782	300781	509041	357758	91878.8	267336	411782	339895	284014	363021	133972	338373	84422.8	185863	267483	283755	378682	84305	149764	261858	214608	235005	161748	321333	441109	130564	92540.3	153299	135993	128308	88339.6	110846	123057	111510	127807	167442	69580.7	152377	144929	142465	223765	244820	202005	123963	97880.2	114356	189949	172244	214691	187480	137768	210591	307483	158463	215417	131932	120712	204124	149993	230727	149086	309227	466608	340244	302120	456570	357704	241571	137377	203799	206816	169005	198291	602745	433246	567115	816904	989125	183712	184721	145634	223787	125201	520126	303794	1.93628e+06	905381	904010	187773	723197	1.01827e+06	257457	264897	365134	1.66935e+06	265646	635705
01_c18_neg_2746_334.10121_0.907	01_c18_neg		C12 H18 N2 O9	Full match	No results	No results	No match	NA	334.101	0.907	0.2	581532	1	0	0		NA	No matches found	No matches found	0.1	1.5	1.3	0.1	0.4	0.1	0.8	3.9	1	0.3	1	1.3	0.1	0.1	0.1	0.1	0	0.1	0	0	0	0	0	0.1	0.2	0.1	0.1	0.5	0.1	0.2	0	0	0	0.1	0	0	0	0	0.4	0.3	0	0	0	0	0	0.8	0	0.4	NA	0	0	NA	NA	NA	0	0	0	0	0	NA	0.1	0.1	0.1	0	0.2	0.1	0.2	0	0	0	0	0	0.1	0	0.1	0	0.2	0.1	0	0	0.2	0	0	0	0	0	0	0	0	0	0	0	0	0	0	0	0.971108	12.2954	11.1886	0.727162	3.69368	1.0118	6.93678	32.4896	8.01156	2.68352	8.2099	10.5128	0.957044	1.07923	0.754858	1.06517	0.314779	0.490401	0	0	0.139167	0.00664392	0	1.05781	1.56208	0.93027	0.769678	3.80776	0.66106	1.43396	0.0122255	0	0	0.597814	0	0	0.32042	0.0136017	3.00245	2.71849	0.274799	0.173527	0.0273984	0	0.029601	6.72092	0.0270666	3.10899	NA	0	0	NA	NA	NA	0	0	0	0	0	NA	0.674519	0.741436	0.641672	0.21659	1.62091	1.07399	1.37177	0	0	0	0	0	0.620443	0.387515	0.681857	0.220409	1.4938	0.955359	0	0	1.54826	0	0	0	0.162645	0.137917	0.200118	0	0.129125	0.295285	0.0668619	0.0144702	0.0618858	0.0421896	0.034996	0.0388899	1	PreferredDDA	FALSE	24544.8	91256.2	173306	19634.2	29259.6	94315.7	150394	75855.6	97180.1	114070	123778	58703.6	280183	254957	183332	101243	252703	216759	275747	196990	102499	207674	159584	250391	470469	250478	442451	167793	438377	432636	372840	229178	326413	285147	272892	363254	581532	47065.8	123957	80289.7	557468	405282	531697	77615.6	135627	61328.8	110786	80493.2	NA	4353.47	3349.27	NA	NA	NA	8606.24	8172.56	13482.4	6955.22	7543.7	NA	155988	158750	133152	109330	180865	177957	132579	120482	138278	148335	160353	131021	379076	308988	368157	292520	338250	297529	411443	116785	153463	412140	348457	235769	146482	180252	196925	77682.3	159979	262797	256959	398305	282424	192731	335687	127448	256959	398305	282424	192731	335687	127448	531697	77615.6	135627	61328.8	110786	80493.2	146482	180252	196925	77682.3	159979	262797	581532	47065.8	123957	80289.7	557468	405282	411443	116785	153463	412140	348457	235769	372840	229178	326413	285147	272892	363254	379076	308988	368157	292520	338250	297529	470469	250478	442451	228534	438377	432636	224324	203856	233967	250983	271317	221688	466564	333307	173428	351384	300017	423661	263932	289719	225294	184986	306023	301103	474070	431386	310198	171304	427574	366756	9673.41	9185.96	15154.2	7817.67	8479.12	NA	169043	120383	109230	128214	355738	141769	NA	4893.3	3764.58	NA	NA	NA	27588.4	102572	215073	22068.8	32887.8	424892
01_c18_neg_2748_133.98849_0.511	01_c18_neg		C2 H3 N2 O3 P	Full match	No results	No results	No results	NA	133.988	0.511	0.2	1.0452e+06	0	0	0		NA	No matches found	No matches found	0	0.2	0	0	0	0	0	0	0	0	0.4	0.2	0	0	0	0	0	0.1	0	0	0	0	0.2	0.1	0.1	0.1	0	0	0.3	0	0	0	0	0	0	0	0	0	0	0	0	0	0.1	0	0	0	0	0	0.5	0	0.1	1.3	0.1	0	0.8	0.3	0.4	0	0	0.1	0	0	0.1	0	0	0	0	0	0	0.1	0	0.1	0.2	0	0.1	0	0	0.1	0	0.3	0	0.1	0.1	0	0	0	0	0	0	0.1	0	0	0	0	0	0	0	8.38052	0	0	0	0	0	0	0	0	17.6382	12.3046	0	0	0	0	0	3.97747	0	0	0	0	8.67881	4.45692	6.75528	6.3349	0	0	15.7789	0	0	1.61212	0	0	0	0	0.92081	0	1.35712	1.0701	0	0	3.31801	0	0	0.916479	0	1.96208	23.8252	0	6.22542	65.9521	7.25267	0	42.2481	13.6814	17.6169	0	0	4.68701	0	0	6.12115	1.94281	0	2.489	0	0.758127	0	3.07812	0	4.07019	9.7384	0	5.32582	0	0	3.37827	0	16.626	0	6.67071	5.81354	0	0	1.98565	0	0.895141	0	3.13504	0	0	0	0	0	1.65935	1	PreferredDDA	FALSE	129964	76692.2	88127.4	66677.1	323230	46809.1	1.0452e+06	63638.3	67905.5	800178	57260.2	27979.8	101718	182444	147883	169902	175252	189268	81504.6	172830	204601	142052	200877	113342	139294	197662	178419	152981	143448	169509	164726	247579	156917	164015	158716	97085.2	350403	251969	381433	326490	371644	426134	327642	409645	448802	307653	359643	303082	59697.8	46754.9	40001.6	52702.1	38968.4	56847.8	45625.7	30260.6	41790.2	39968.3	22579	57646.9	188090	210321	177095	291731	220922	207807	159737	110366	228073	148960	123490	187620	119071	90340.5	167549	139141	181262	140015	65740	118392	190655	110983	67041.4	72791.9	313567	351073	398058	335241	284173	324004	328595	378971	391089	194409	313362	387932	328595	378971	391089	194409	313362	387932	327642	409645	448802	307653	359643	303082	313567	351073	398058	335241	284173	324004	350403	251969	381433	326490	371644	426134	65740	118392	190655	110983	67041.4	72791.9	164726	247579	156917	164015	158716	97085.2	119071	90340.5	167549	139141	181262	140015	139294	197662	178419	208360	143448	169509	270275	186739	385900	252040	208945	317453	137906	292429	346184	240353	377648	191775	318248	383835	299646	493609	373800	351609	172107	308695	250219	287474	296527	320242	51283.3	34012.9	46972.2	44924.4	25378.8	64795.1	1.1748e+06	100994	76325.7	899400	164566	67571.1	67100.3	52552.6	44961.8	59237.1	43800.5	63896.9	146080	86202	109366	74945.1	363310	210875
01_c18_neg_2750_315.02605_0.746	01_c18_neg		C9 H9 N5 O6 S	Full match	No results	No results	No match	NA	315.026	0.746	0.077	2.80517e+06	1	0	0		NA	No matches found	No matches found	0.1	0	0	NA	8	0	8	0	0	7.4	0	NA	0	0	0	0	0	0	0	0	0	0	0	0	0	0	0	0	0	0	0	0	0	0	0	0	0	0	0	NA	0	0	0	NA	0	0	0	NA	1.8	0.9	0.3	NA	9	0.3	0.1	7.1	8	1	1	NA	0	0	0	0	0	0	NA	0	0	0	0	0	0	0	0	0	0	0	0	0	0	0	0	0	0	0	0	0	0	0	0	0	0	0	0	0	1.46707	0	0.0248714	NA	88.8889	0	88.8889	0	0.0994342	81.72	0	NA	0	0	0	0	0	0.016226	0	0.120068	0.00644	0.0192114	0.0155052	0	0	0	0	0	0	0	0	0	0	0	0	0	0	0	0	NA	0	0	0	NA	0	0	0	NA	20.0162	9.59528	2.91651	NA	100	3.51307	1.18946	78.5404	88.8889	11.0984	11.0984	NA	0.00419157	0.00516077	0	0.0150243	0.00585051	0.0067471	NA	0	0	0	0	0	0	0	0	0	0.0592345	0	0	0	0	0	0	0	0	0	0	0	0	0	0	0	0	0	0	0	1	PreferredDDA	FALSE	80040.2	108691	168122	NA	11859.4	396287	8308.15	366230	192756	39971.8	56477.3	NA	415097	16732.4	644571	2941.26	429462	937385	532349	922587	544017	970896	627634	265386	382891	314041	180706	43919	128729	355778	459499	409186	119442	304890	244765	4306.12	19149	10690.4	4851.67	NA	60988.5	67513.5	97428.5	NA	221472	55954.3	200286	NA	88225.2	139390	107550	NA	3038.4	101391	14501.9	20185.6	8127.02	5742.96	4480.35	NA	726707	1.11148e+06	111623	868481	511192	486899	NA	29914.9	158630	220869	187080	404953	328402	649860	500598	553403	377405	367202	170171	102756	400361	291486	226862	97809.7	67254.1	44378.5	77821.9	471256	24261.9	14731.1	34009.7	210727	131451	11012	39616.6	289121	34009.7	210727	131451	11012	39616.6	289121	97428.5	NA	221472	55954.3	200286	NA	67254.1	44378.5	77821.9	471256	24261.9	14731.1	19149	10690.4	4851.67	NA	60988.5	67513.5	170171	102756	400361	291486	226862	97809.7	459499	409186	119442	304890	244765	4306.12	328402	649860	500598	553403	377405	367202	382891	314041	180706	59817.7	128729	355778	NA	50616.1	268401	373710	316539	685180	900734	1.56102e+06	920476	1.64276e+06	1.17995e+06	449033	1.22959e+06	2.02844e+06	188866	1.46947e+06	864937	823833	702344	28311.2	1.09061e+06	4976.61	726649	1.58606e+06	16300.2	22688.6	9134.77	6455.09	5035.92	NA	9338.36	581207	216657	44928.3	162316	NA	99165.2	156674	120886	NA	3415.16	113964	89965.2	122169	208639	NA	13329.9	1.78527e+06
01_c18_neg_2752_180.00096_6.794	01_c18_neg		C3 H4 N2 O7	Full match	No results	No results	No results	NA	180.001	6.794	0.2	357405	0	0	0		NA	No matches found	No matches found	0	0	0	0	0	0	0	0	0	0	0	1	0	0	0	0	0	0	0	0	0	0	0	0	0	0	0	0	0	0	0	0	0	0	0	0	0	0	0	0	0	0	0	0	0	0	0	0	0	0	0	0	0	0	0	0	0	0	0	0	0	0	0	0	0	0	0	0	0	0	0	0	0	0	0	0	0	0	0	0	0	0	0	0	0	0	0	0	0	0	0	0	0	0	0	0	0	0.0296006	0	0	0.0609108	0	0	0.0827891	0	0	0	33.3325	0.106243	0	0	0.073121	0.0758989	0	0.0929601	0	0	0	0.0843845	0	0	0.0803043	0	0.0709107	0	0.0241453	0	0	0.144096	0	0.0790928	0.0515623	0	0	0.487331	0	0	0.283726	0	0	0	0.242158	0	0	0	0.115084	0.0710476	0	0	0.0511933	0.0839265	0.0600657	0	0.356096	0	0.0423971	0.194785	0	0	0.0698119	0.0925368	0	1.33824	0.0927418	0	0	0.442628	0.0713557	0.341019	0.150409	0	0	0.0668758	0	0.0330505	1.20579	0.344423	0	0	0	0	0.0533826	0.0562914	0.0384275	0.147933	0.121101	0.0586655	0	0.798136	0.0920747	0.168343	0	1	PreferredDDA	FALSE	133782	190430	244232	124493	211008	194562	169680	169606	305411	165007	218298	3671.88	111864	153594	126867	155338	196392	214026	132816	156632	241902	176823	203340	156886	133161	146454	192454	132206	134960	357405	159089	192349	199790	143871	159925	165635	161326	161763	157821	187342	176774	156662	147559	141383	169625	111261	195331	110440	91820.3	160156	171389	102673	156651	160702	200747	117224	150002	180674	162196	120081	210574	154775	285458	157363	228196	170654	105085	166630	140350	195554	171386	198342	198955	189249	179451	310689	196808	184111	202537	48872.9	186882	174985	174716	151705	178936	199957	213589	183466	195113	138886	334404	218025	148121	171669	184971	182398	334404	218025	148121	171669	184971	182398	147559	141383	169625	111261	195331	110440	178936	199957	213589	183466	195113	138886	161326	161763	157821	187342	176774	156662	202537	48872.9	186882	174985	174716	151705	159089	192349	199790	143871	159925	165635	198955	189249	179451	310689	196808	184111	133161	146454	192454	180064	134960	357405	177803	281939	237472	330877	289985	335594	224725	265021	409298	299185	382279	265452	356291	282463	482996	266258	386108	288746	189275	259881	214660	262832	332295	362131	225639	131760	168602	203078	182308	134971	190720	269165	343282	185468	627388	8867.59	103206	180015	192641	115404	176075	180629	150371	214044	303092	139930	237174	876500
01_c18_neg_2753_596.22812_6.146	01_c18_neg			No results	No results	No results	No results	NA	596.228	6.146	0.2	192141	0	0	0		NA	No matches found	No matches found	NA	NA	NA	NA	NA	NA	NA	NA	NA	NA	NA	NA	NA	NA	NA	NA	NA	NA	NA	NA	NA	NA	NA	NA	NA	NA	NA	NA	NA	NA	NA	NA	NA	NA	NA	NA	NA	NA	NA	NA	NA	NA	NA	NA	NA	NA	NA	NA	NA	NA	NA	NA	NA	NA	NA	NA	NA	NA	NA	NA	NA	NA	NA	NA	NA	NA	NA	NA	NA	NA	NA	NA	NA	NA	NA	NA	NA	NA	NA	NA	NA	NA	NA	NA	NA	NA	NA	NA	NA	NA	NA	NA	NA	NA	NA	NA	NA	NA	NA	NA	NA	NA	NA	NA	NA	NA	NA	NA	NA	NA	NA	NA	NA	NA	NA	NA	NA	NA	NA	NA	NA	NA	NA	NA	NA	NA	NA	NA	NA	NA	NA	NA	NA	NA	NA	NA	NA	NA	NA	NA	NA	NA	NA	NA	NA	NA	NA	NA	NA	NA	NA	NA	NA	NA	NA	NA	NA	NA	NA	NA	NA	NA	NA	NA	NA	NA	NA	NA	NA	NA	NA	NA	NA	NA	NA	NA	NA	NA	NA	NA	NA	NA	NA	NA	NA	NA	NA	NA	NA	NA	NA	NA	1	OtherDDA	FALSE	NA	NA	NA	NA	NA	NA	NA	NA	NA	NA	NA	NA	NA	NA	NA	NA	NA	NA	NA	NA	NA	NA	NA	NA	NA	NA	NA	NA	NA	NA	NA	NA	NA	148673	NA	NA	NA	NA	NA	NA	NA	NA	NA	NA	NA	NA	NA	NA	NA	NA	NA	NA	NA	NA	NA	NA	NA	NA	NA	NA	NA	NA	NA	NA	NA	NA	NA	NA	NA	NA	NA	NA	NA	NA	NA	NA	NA	NA	NA	NA	192141	NA	NA	NA	NA	NA	NA	NA	NA	NA	NA	NA	NA	NA	NA	NA	NA	NA	NA	NA	NA	NA	NA	NA	NA	NA	NA	NA	NA	NA	NA	NA	NA	NA	NA	NA	NA	NA	NA	NA	NA	NA	192141	NA	NA	NA	NA	NA	NA	148673	NA	NA	NA	NA	NA	NA	NA	NA	NA	NA	NA	NA	NA	NA	NA	NA	NA	NA	NA	NA	NA	NA	NA	NA	NA	NA	NA	NA	NA	NA	NA	NA	NA	NA	NA	NA	NA	NA	NA	NA	NA	NA	NA	NA	NA	NA	NA	NA	NA	NA	NA	NA	NA	NA	NA	NA	NA	NA	NA	NA	NA	NA
01_c18_neg_2755_296.23516_8.289	01_c18_neg	13S-HYDROXYOCTADECADIENOIC ACID	C18 H32 O3	Full match	No results	No results	Full match	NA	296.235	8.289	0.023	2.09045e+06	14	0	0		NA	No matches found	No matches found	0.1	0	0	0	0	0	0	0	0	0	0	0	0	0	0	0	0	0	0	0	0	0	0	0	0	0	0	0	0	0	0	0	0	0	0	0	0	0	0	0	0	0	0	0	0	0	0	0	0	0.1	0.3	0	0.2	0	0.6	0.6	2	0.6	0.6	0.1	0	0	0	0	0	0	0	0	0	0	0	0	0	0	0	0	0	0	0.1	0	0	0	0	0	0	0	0	0	0	0	0	0	0	0	0	0	0.779124	0.0779398	0	0.219644	0	0	0	0	0.0722727	0	0	0	0.0779663	0	0	0	0	0	0	0	0	0	0	0	0	0	0.183274	0	0	0	0	0	0	0	0	0	0	0	0	0.012276	0	0.0334872	0	0	0	0	0	0	0.190699	0.702352	1.90029	0.0614336	0.91839	0	3.50063	3.48969	10.9962	3.33104	3.5363	0.830202	0	0	0	0	0	0	0	0	0	0	0	0	0	0	0	0	0	0	0.366468	0	0	0	0	0	0	0	0	0.0296894	0	0	0	0	0	0	0	0	1	PreferredDDA	FALSE	284435	2.09045e+06	1.1577e+06	1.522e+06	541710	154104	221466	369894	1.78313e+06	1.18058e+06	773142	813528	45157.8	261727	144386	167578	68951.7	86974.8	64548.7	153533	142650	159305	212088	141624	91915.7	276482	181384	843430	53837.7	232302	61885.2	209463	162259	217805	369716	291594	125206	1.36701e+06	751087	1.24399e+06	183198	451209	38554.9	608943	728549	635166	817937	786347	175104	203499	116764	965176	199860	123046	247770	498544	341871	181266	198032	737038	87967.9	69374	60475.3	157568	116852	56717.2	56591.8	73857.6	58017.7	76320.1	52225.3	103017	54043.2	64953.6	33852.8	105110	102666	87420.7	33725.1	84099.7	59237	71455.1	108449	101962	89923.4	98705	165019	1.53895e+06	194220	183776	128716	227721	184130	120283	195022	521284	128716	227721	184130	120283	195022	521284	38554.9	608943	728549	635166	817937	786347	89923.4	98705	165019	1.53895e+06	194220	183776	125206	1.36701e+06	751087	1.24399e+06	183198	451209	33725.1	84099.7	59237	71455.1	108449	101962	61885.2	209463	162259	217805	369716	291594	54043.2	64953.6	33852.8	105110	102666	87420.7	91915.7	276482	181384	1.14875e+06	53837.7	232302	95753.3	124967	98165.9	129134	88365.3	174305	109216	259778	241364	269543	398726	239627	148842	126608	102324	266605	197714	95965.4	76407	442843	244302	283542	116666	147161	278493	560363	384263	203742	222588	828431	248928	587022	2.00424e+06	1.32697e+06	2.22201e+06	1.96467e+06	196817	228732	131242	1.08486e+06	224643	138304	319705	2.34966e+06	1.43671e+06	1.71073e+06	608882	694237
01_c18_neg_2756_242.09196_3.609	01_c18_neg		C8 H19 O6 P	Full match	No results	No results	No results	NA	242.092	3.609	0.2	425306	0	0	0		NA	No matches found	No matches found	0	0	0	0	0	0	0	0	0	0	0	0	0	0	0	0	0	0	0	0	0	0	0	0	0	0	0	0	0	0	0	0	0	0	0	0	0	0	0	0	0	0	0	0	0	0	0	0	0	0	0	0	0	0	0	0	0	0	0	0	0	0	0	0	0	0	0	0	0	0	0	0	0	0	0	0	0	0	0	0	0	0	0	0	0	0	0	0	0	0	0	0	0	0	0	0	0	0	0	0.042619	0	0	0	0	0	0	0	0	0	0	0	0	0	0	0.0781997	0	0	0	0	0	0	0	0	0	0	0	0	0	0	0	0	0	0	0	0	0	0	0	0	0	0	0	0	0	0	0	0	0	0	0	0	0	0	0	0	0	0	0	0	0	0	0	0	0	0	0	0	0	0	0	0	0	0	0	0	0	0	0.0318104	0	0	0	0	0	0	0	0	0	0	0	0	0	0	1	PreferredDDA	FALSE	128533	187817	137501	379084	155888	74096.3	153141	425306	161141	212144	319654	207335	181853	87823.6	371257	145499	242718	155089	137485	170455	333508	343956	172800	283381	150497	198511	111501	327208	165650	397263	139623	73298.2	293280	295007	232775	177200	157618	187570	82197.4	133286	102846	195709	163568	116445	135292	79166.8	161281	138277	110180	86449.4	181362	81064	279385	264641	198727	360245	238555	394581	46875.3	208119	104343	287629	189919	147949	348603	109584	219940	114265	175443	174200	175841	297274	357849	179217	152357	351284	336156	330976	158008	213092	170165	198766	358156	398229	89649.2	63018.7	61833.2	119541	68154.2	39192.1	34647	133412	100699	199033	143332	140988	34647	133412	100699	199033	143332	140988	163568	116445	135292	79166.8	161281	138277	89649.2	63018.7	61833.2	119541	68154.2	39192.1	157618	187570	82197.4	133286	102846	195709	158008	213092	170165	198766	358156	398229	139623	73298.2	293280	295007	232775	177200	357849	179217	152357	351284	336156	330976	150497	198511	111501	445657	165650	397263	372138	193336	296849	294747	297523	502987	232624	288411	564295	581974	324864	479480	176548	524923	321342	250329	589835	185415	307695	148598	628166	246185	410679	262410	223369	404916	268136	443509	52687.9	233926	172130	674960	181123	238450	918687	500713	123843	97169.2	203851	91115.9	314029	297456	144472	211107	170639	426091	175218	333804
01_c18_neg_2757_482.26987_9.968	01_c18_neg		C26 H44 O4 P2	Full match	No results	No results	No results	NA	482.27	9.968	0.2	2.14631e+06	0	0	0		NA	No matches found	No matches found	0	0	0	0	0	NA	0	NA	0	0	0	NA	NA	NA	NA	NA	NA	NA	NA	NA	NA	NA	NA	NA	NA	NA	NA	NA	NA	NA	NA	NA	NA	NA	NA	NA	NA	NA	NA	NA	NA	NA	NA	NA	NA	NA	NA	NA	0	0	0.1	0	0.1	0	0	0	0	0	0	0	NA	NA	0	0	NA	0	NA	0	NA	0	NA	NA	NA	NA	NA	NA	NA	NA	NA	0	NA	NA	NA	NA	NA	0	NA	NA	NA	NA	NA	NA	NA	NA	NA	NA	0	0	0	0	0	NA	0	NA	0	0	0	NA	NA	NA	NA	NA	NA	NA	NA	NA	NA	NA	NA	NA	NA	NA	NA	NA	NA	NA	NA	NA	NA	NA	NA	NA	NA	NA	NA	NA	NA	NA	NA	NA	NA	NA	NA	NA	0.00680109	0.0757207	0.499151	0	0.315949	0.00535855	0	0	0	0	0	0	NA	NA	0	0	NA	0	NA	0	NA	0	NA	NA	NA	NA	NA	NA	NA	NA	NA	0	NA	NA	NA	NA	NA	0	NA	NA	NA	NA	NA	NA	NA	NA	NA	NA	1	PreferredDDA	FALSE	255963	156387	45217.4	186897	42223.8	NA	95974.7	NA	110259	46869.1	6363.85	NA	NA	NA	NA	NA	NA	NA	NA	NA	NA	NA	NA	NA	NA	NA	NA	NA	NA	NA	NA	NA	NA	NA	NA	NA	NA	NA	NA	NA	NA	NA	NA	NA	NA	NA	NA	NA	512518	679234	1.17307e+06	2.14631e+06	823946	615200	377563	1.25369e+06	710703	444547	932194	1.31847e+06	NA	NA	8727.14	2567.82	NA	4772.42	NA	6721.33	NA	37923.3	NA	NA	NA	NA	NA	NA	NA	NA	NA	6069.46	NA	NA	NA	NA	NA	3051.34	NA	NA	NA	NA	NA	NA	NA	NA	NA	NA	NA	NA	NA	NA	NA	NA	NA	NA	NA	NA	NA	NA	NA	3051.34	NA	NA	NA	NA	NA	NA	NA	NA	NA	NA	NA	6069.46	NA	NA	NA	NA	NA	NA	NA	NA	NA	NA	NA	NA	NA	NA	NA	NA	NA	NA	NA	NA	NA	NA	NA	11372.5	NA	64166.2	NA	NA	NA	NA	NA	NA	NA	NA	NA	NA	14766.3	4344.74	NA	8074.93	NA	NA	NA	NA	NA	NA	424381	1.40915e+06	798830	499671	1.04779e+06	1.48196e+06	107876	NA	123931	52680.8	18289.7	NA	576070	763459	1.31853e+06	2.41246e+06	926115	691485	287702	175779	56114.8	210072	47459.5	NA
01_c18_neg_2758_170.13069_6.189	01_c18_neg	2361	C10 H18 O2	Full match	No results	No results	Full match	NA	170.131	6.189	0.2	1.34578e+06	64	0	0		NA	No matches found	No matches found	0	0	0	0	0	0	0	0	0	0	0	0	0	0	0	0	0	0	0	0	0	0	0	0	0	0	0	0	0	0	0	0	0	0	0	0	0	0	0	0	0	0	0	0	0	0	0	0	0	0	0	0	0	0	0	0	0	0	0	0	0	0	0	0	0	0	0	0	0	0	0	0	0	0	0	0	0	0	0	0	0	0	0	0	0	0	0	0	0	0	0	0	0	0	0	0	0	0	0	0	0	0	0	0	0	0	0	0	0	0	0	0	0	0	0	0	0	0	0	0	0	0	0	0	0	0	0	0	0	0	0	0	0	0	0	0	0	0	0	0	0	0	0	0	0	0	0	0	0	0	0	0	0	0	0	0	0	0	0	0	0	0	0	0	0	0	0	0	0	0	0	0	0	0	0	0	0	0	0	0	0	0	0	0	0	0	0	0	0	0	0	0	1	NoMSn	FALSE	49414.3	77399.3	63257.4	300739	185791	205616	170619	249539	184098	67924.8	298850	232794	189576	179508	91151.8	120289	331895	263068	188378	105974	121410	199151	247047	201751	233972	267085	96302.7	318372	156186	149037	48187.9	196853	118924	102361	251875	248574	83841.1	92960	41581.6	264117	241981	18385.1	97797.8	64875.2	51344.1	173893	39174	64873.2	143160	146456	79086.6	269160	214126	242376	100884	76422.3	69128.8	59424.2	92200.3	214135	51640.7	219285	89168.4	87206.1	309456	245469	133349	109582	285152	260455	87900.6	317214	112171	267577	268443	216700	70047.5	329598	288923	70320.6	267839	283406	316569	206161	350978	183891	276665	165748	151939	32525.2	266933	87270.8	233067	101999	50580.1	73532.7	266933	87270.8	233067	101999	50580.1	73532.7	97797.8	64875.2	51344.1	173893	39174	64873.2	350978	183891	276665	165748	151939	32525.2	83841.1	92960	41581.6	264117	241981	18385.1	288923	70320.6	267839	283406	316569	206161	48187.9	196853	118924	102361	251875	248574	112171	267577	268443	216700	70047.5	329598	233972	267085	96302.7	433622	156186	149037	225626	185412	482478	440690	148728	536727	318736	179308	205426	336963	464449	341362	87376.1	400195	150873	147553	523599	415334	320762	303728	154229	203528	561566	445112	113394	85898.6	77700.8	66792.8	103633	240688	191775	396018	206926	76347.4	858894	562196	160912	164616	88893.4	302536	240678	272431	55541.7	86996.8	78502.4	338031	208829	926300
01_c18_neg_2759_601.5281_10.613	01_c18_neg		C35 H71 N O6	Full match	No results	No results	No results	NA	601.528	10.613	0.2	1.16933e+06	0	0	0		NA	No matches found	No matches found	0.2	0.1	0.1	2	0.5	0.1	0	0	0	0	0	0	0.3	0.2	0.2	0.1	0	0.1	0	0	0	0	0	0	1.1	0.3	0.3	0.2	0.6	0.2	0	0	0	0	0	0	0	NA	0	0	NA	0	0	0	0	NA	0	0	0	0	0	2.4	0.1	0	0	0	0	0	0	0	0.3	0.8	1.1	0.2	1.1	1.5	0	0	0	0	0	0	0.6	0.7	0.7	0	0.8	0.5	0	0	0	0	0	0	NA	NA	0	NA	NA	NA	0	0	0	NA	NA	0	0.856522	0.590681	0.281696	7.90971	1.80306	0.232085	0	0	0	0	0	0	1.25426	0.650616	0.773823	0.324361	0	0.291723	0	0.0239974	0	0.0320098	0.0500351	0	4.20041	1.04562	1.22933	0.722583	2.39981	0.931866	0.0347625	0.156944	0	0	0.0464705	0.042384	0	NA	0.0833065	0	NA	0	0	0	0	NA	0	0	0.149705	0	0	9.71287	0.469295	0	0	0	0	0	0	0	1.29743	3.30813	4.45165	0.724978	4.51192	5.8613	0	0.00228616	0	0	0	0	2.47014	2.79483	2.99531	0	3.39735	1.98242	0	0	0.0679693	0.0038274	0	0	NA	NA	0	NA	NA	NA	0	0	0	NA	NA	0	1	PreferredDDA	FALSE	223603	97754.1	251336	2652.14	207510	172976	160344	35637.9	166741	410838	171544	290182	181944	404241	123595	282582	29888.8	141900	208880	123903	121299	115224	461203	103904	1.16933e+06	455650	277059	479616	525548	386440	928355	154849	285456	425214	515598	160363	16226.4	NA	38313.1	4627.56	NA	11886.2	2667.84	45492.9	8398.85	NA	10238	9718.57	53636.4	35899.9	12773.7	205136	38385.4	4333.79	159621	49932.2	104850	153398	247257	379515	60307.1	102636	391991	532643	226563	354117	133645	383496	919450	299629	274421	247141	161972	287220	358260	235825	197962	199110	244153	155858	493411	525993	188567	304131	NA	NA	2694.17	NA	NA	NA	2177.23	1136.6	2737.97	NA	NA	3129.62	2177.23	1136.6	2737.97	NA	NA	3129.62	2667.84	45492.9	8398.85	NA	10238	9718.57	NA	NA	2694.17	NA	NA	NA	16226.4	NA	38313.1	4627.56	NA	11886.2	244153	155858	493411	525993	188567	304131	928355	154849	285456	425214	515598	160363	161972	287220	358260	235825	197962	199110	1.16933e+06	455650	277059	653237	525548	386440	226127	648875	1.55571e+06	506973	464320	418163	353424	209643	205238	194959	867062	175806	102040	187311	663249	901232	383345	599166	307849	683975	209123	478129	50571.9	240095	179414	56123.8	117851	172419	277916	426574	180227	56557.3	187416	461782	493017	700789	60287.3	40351.5	14357.6	230572	43145.2	4871.18	251329	109876	311908	2981	233241	779259
01_c18_neg_2761_200.10485_5.92	01_c18_neg	(+/-)-CAMPHORIC ACID	C10 H16 O4	Full match	No results	No results	Full match	NA	200.105	5.92	0.2	1.89473e+06	7	0	0		NA	No matches found	No matches found	0	0	0	0	0	0	0	0	0	0	0	0	0	0	0	0	0	0	0	0	0	0	0	0	0	0	0	0	0	0	0	0	0	0	0	0	0	0	0	0	0	0	0	0	0	0	0	0	0	0	0	0	0	0	0	0	0	0	0	0	0	0	0	0	0	0	0	0	0	0	0	0	0	0	0	0	0	0	0	0	0	0	0	0	0	0	0	0	0	0	0	0	0	1	0	0	0	0.443397	0.0317154	0.0357978	0	0	0	0.0800465	0.184165	0.0233499	0	0	0	0	0	0	0.16275	0	0	0.0945427	0	0.351488	0	0	0	0	0	0	0	0	0	0	0	0	0	0	0.0746305	0	0	0.050348	0.408892	0.0130025	0	0	0.123343	0	0.0950797	0.0362317	0.0270387	0.0336855	0.0131784	0.220121	0.0223025	0	0.0562878	0.0246659	0.0301155	0.031623	0.0260831	0.0605612	0.210568	0	0	0	0	0.205678	0.0706866	0	0	0	0	0	0	0.287383	0	0	0	0	0	0.120628	0	0	0.417766	0	0	0	0	0.0564519	0	0.394861	0.050074	0.0300647	0.0350089	9.99464	0.0194816	0	1	PreferredDDA	FALSE	134962	321525	344493	330325	145824	93257.3	100794	112654	444692	109704	272902	246427	77323.7	310115	198335	258305	512453	103759	157661	106189	141310	122189	211072	180031	37507.4	482171	298428	219660	121142	171431	94846.3	146564	312254	139276	230479	140271	86730.9	1.1602e+06	416847	653788	70409.3	396035	119209	350232	322056	130750	617660	396967	219961	185737	293484	1.89473e+06	134181	234246	173882	787977	449323	218932	256844	1.31824e+06	107253	437848	259985	211859	148904	139449	308579	108070	68918.9	117415	71679.2	192343	281478	79403.8	127934	290524	223774	3555.01	224391	176780	111464	48696.8	61420.4	132700	113945	54197.1	132376	873549	156617	99594	109935	97295.8	86222.4	4320.89	102317	257845	109935	97295.8	86222.4	4320.89	102317	257845	119209	350232	322056	130750	617660	396967	113945	54197.1	132376	873549	156617	99594	86730.9	1.1602e+06	416847	653788	70409.3	396035	224391	176780	111464	48696.8	61420.4	132700	94846.3	146564	312254	139276	230479	140271	281478	79403.8	127934	290524	223774	3555.01	37507.4	482171	298428	299177	121142	171431	522115	182854	116611	198667	121281	325445	266763	179672	239097	206744	396815	304613	181472	799073	439894	358466	251946	235948	130832	524715	335583	437052	867071	175560	195443	885687	505039	246080	288692	1.4817e+06	113293	178782	499834	123307	784321	595121	247236	208769	329876	2.12968e+06	150819	263293	151697	361394	427516	371286	163906	420124
01_c18_neg_2762_158.04394_0.61	01_c18_neg	ALLANTOIN	C4 H6 N4 O3	Full match	No results	Partial match	Full match	NA	158.044	0.61	0.2	549878	3	0	8	Superpathway of purines degradation in plants;Other	NA	No matches found	No matches found	0	0	0.1	0	0	0	0	0	0	0	0	0	0	0	0	0	0	0	0	0	0	0	0	0	0	0	0	0	0	0	0	0	0	0	0	0	0	0	0	0	0	0	0	0	0	0	0	0	0	0	0	0	0	0	0	NA	0	0	0	0	0	0	0	0	0	0	0	0	0	0	0	0	0	0	0	0	0	0	0	0	0	0	0	0	0	0	0	0	0	0	0	0	0	0	0	0	0	0	1.39656	0	0	0	0	0	0	0	0	0	1.02392	0.36751	1.02546	1.06393	0.938296	0.597409	0	0	0	0	0	0	1.09109	0.368452	0.720283	0.742241	0.508228	0.81714	0	0	0	0	0	0	0.133722	0.0911	0.0738757	1.23942	0.845494	0.939264	0	0	0	0	0	0	0	0	0	0	0	0	0	NA	0	0	0	0	0.88962	0	0	0	0	0	0	0	0	0	0	0	0	0.105422	0.182726	0	0	0	0	0	0	0	0	0	0.128996	0	0.0625113	0	0.148337	0	0	0	0	0	0	0	1	PreferredDDA	FALSE	40645.5	117093	78922.4	96802.6	11157.9	87094.5	547262	337402	175492	549878	116773	142488	191705	292707	216236	178072	139838	239888	127369	236056	151896	253776	246082	217539	211896	351362	226834	172987	119846	205534	153136	207109	174304	173882	229981	173415	361264	296107	213334	430036	208168	389183	180653	331583	280870	323330	320690	296617	72176.9	46434.7	39465.2	7954.35	6121.83	2578.02	56975.2	NA	49384.3	45701.7	49682.7	6047.65	80821.7	97187.8	121708	88498.7	102387	60108.4	91645.7	79280.8	84647.5	113569	77827.2	78352.4	112402	118425	177519	139168	158725	96275.7	137729	106688	135846	172027	144874	106902	225447	327978	305944	307902	463439	285173	320641	239235	264318	387790	243016	298872	320641	239235	264318	387790	243016	298872	180653	331583	280870	323330	320690	296617	225447	327978	305944	307902	463439	285173	361264	296107	213334	430036	208168	389183	137729	106688	135846	172027	144874	106902	153136	207109	174304	173882	229981	173415	112402	118425	177519	139168	158725	96275.7	211896	351362	226834	235608	119846	205534	155065	134143	143224	192158	131684	132572	215508	399407	257009	429389	462634	368077	136750	177368	205930	149740	173240	101703	324366	495261	365871	301297	236606	405891	64040.1	NA	55508	51368.7	55843.4	6797.56	615123	535457	197253	618063	335607	344107	81126.8	52192.6	44358.9	8940.69	6880.94	2897.69	45685.6	131613	97942.7	108806	12541.4	392361
01_c18_neg_2763_376.094_0.92	01_c18_neg		C14 H20 N2 O8 S	Full match	No results	No results	No match	NA	376.094	0.92	0.2	1.31661e+06	2	0	0		NA	No matches found	No matches found	0.6	8.2	5.2	NA	0	8.2	0.3	8.1	6.8	0.6	8	8	7.8	8.2	8.3	8.2	8.2	8.2	7.1	8	8.1	0	8.1	8.1	8.1	8.2	3	8.3	3	3	0.7	8	7.8	7.9	3	3	7.4	7.9	7.7	8	7.6	7.6	7.3	7.9	7.6	7.6	7.5	7.8	0	0	0	0	0	0	0	0	0	0.1	0.1	0	7.6	7.5	0	8.1	7.4	7	7.3	7.3	6.9	2	7.6	7.8	0	7.6	7.8	8.1	8.2	0	7.8	8.1	7.5	7.5	3	8.1	7.2	7	6.8	7.8	7.3	7.3	6.4	7.5	8	7.2	6.7	7.8	4.21861	58.7899	36.9513	NA	0	58.6809	2.03483	57.6671	48.4944	4.42702	57.1423	57.1423	55.5753	58.7159	59.1272	58.2354	58.4856	58.3863	50.7304	57.1423	57.5762	0	57.6316	57.6239	57.5051	58.3954	21.4268	59.0514	21.4268	21.4268	5.13315	57.1423	55.3944	56.5932	21.4268	21.4268	52.6371	56.5258	55.2939	56.9042	54.2553	54.2561	52.1001	56.2628	54.4099	54.5921	53.7107	55.4888	0.192817	0.0174671	0	0	0	0.0378366	0.160294	0.0992876	0.0891495	0.411504	0.820878	0	54.5375	53.3798	0	57.9364	53.1248	49.9797	52.1988	51.8288	49.351	14.282	53.9828	55.8492	0	53.9518	55.7495	57.7066	58.2411	0	55.7257	57.7057	53.4986	53.4658	21.4268	57.5968	51.7822	50.0071	48.5802	55.9831	51.9155	52.1615	45.744	53.6754	57.1423	51.747	47.5445	55.3738	1	PreferredDDA	FALSE	128082	44072.4	19295.4	NA	218481	76616.8	792748	31781.9	52619.7	153454	12537.6	10854.7	121475	127626	93624.7	79443.1	197747	59004.9	122756	42629.3	61697.7	3298.23	95422.2	86254.3	173335	81256.6	4166.86	97867.7	7610.98	3354.96	40709.6	66694.9	134875	154930	6618.04	11436.7	730795	490700	681100	560130	1.29755e+06	663649	1.25252e+06	782332	596308	579920	737752	676482	765866	765050	692459	124797	569329	548671	809503	336731	596162	482178	476462	237153	270037	321883	45188.2	170560	315937	354232	371642	163086	279983	2360.57	320574	148625	5106.17	193974	189564	93449.6	115871	8727.44	286124	106891	96909.7	140645	7584.71	81573.3	1.31661e+06	648851	961978	806577	951890	842030	682808	1.04264e+06	7324.3	821995	881144	550315	682808	1.04264e+06	7324.3	821995	881144	550315	1.25252e+06	782332	596308	579920	737752	676482	1.31661e+06	648851	961978	806577	951890	842030	730795	490700	681100	560130	1.29755e+06	663649	286124	106891	96909.7	140645	7584.71	81573.3	40709.6	66694.9	134875	154930	6618.04	11436.7	5106.17	193974	189564	93449.6	115871	8727.44	173335	81256.6	4166.86	133296	7610.98	3354.96	628818	275942	473732	3994.08	542411	251473	207703	72128.8	104393	5580.6	179394	145942	456902	587436	76458.4	288588	534565	599360	205536	215944	158413	134418	334587	99836.4	909882	378485	670086	541968	535543	266560	891049	50437.9	59144.5	172483	36033.1	26214.1	860833	859916	778324	140272	639925	616707	143964	49537.4	23945.6	NA	245573	345158
01_c18_neg_2764_160.03716_0.934	01_c18_neg	ALPHA-KETOADIPIC ACID	C6 H8 O5	Full match	No results	Not the top hit	Full match	NA	160.037	0.934	0.2	2.20055e+06	10	0	12	Superpathway of L-lysine degradation;Superpathway of aromatic compound degradation via 3-oxoadipate;Other	NA	No matches found	No matches found	5	0	0	0	0	0	0	0	0	1.3	0	0	0	0	0	0	0	0	0	0	0	0	0	0	0	0	0	0	0	0	0	0	0	0	0	0	0	0	0	0	0	0	0	0	0	0	0	0	0	0	0	0	0	0	0	0.1	0	0	0	0	0	0	0	0	0	0	0	0	0	0	0	0	0	0	0	0	0	0	0	0	0	0	0	0	0	0	0	0	0	0	0	0	0	0	0	0	83.3333	0.245769	0.544015	0.0179794	0.199075	0.74317	0.456225	0	0	21.4862	0.0941576	0.0645078	0	0	0	0.0140162	0	0	0	0.00217067	0	0.0253912	0	0	0	0	0	0	0	0	0	0	0	0	0	0	0	0	0.069937	0.0611653	0.0704003	0	0	0	0.0529439	0	0.0744136	0	0.267909	0.17884	0.0129784	0.406465	0.0688888	0.0577808	0.14835	1.18972	0.111436	0.394604	0.0572182	0.223949	0	0	0	0	0	0	0	0	0.244281	0	0	0	0	0	0	0	0	0	0	0	0	0	0	0	0	0	0	0	0	0	0	0	0	0	0	0	1	PreferredDDA	FALSE	3768.65	102839	59339.1	298700	248776	38823.4	1.11425e+06	307211	129096	308097	175819	302468	128215	744643	364301	743176	290245	473258	311367	2.19914e+06	336221	256208	482655	1.89924e+06	98971.5	914842	230222	270478	157300	286077	391894	874263	367908	153943	334901	785052	70603.3	297858	113597	348650	100656	72611.7	468199	205412	186473	124032	186435	314548	628441	567339	779905	91582.9	388391	466168	486304	1.04467e+06	652487	343994	700389	130870	132945	104837	165917	79379	88627.3	80034.7	103241	40732.6	68140.2	84301.4	57060.2	155649	190407	155339	151150	125149	85458.6	172322	45045.1	50264	39615.2	81918.9	105028	159960	331977	174507	114000	176249	68140.2	89814.1	120666	58257.4	63058.2	102844	134643	138429	120666	58257.4	63058.2	102844	134643	138429	468199	205412	186473	124032	186435	314548	331977	174507	114000	176249	68140.2	89814.1	70603.3	297858	113597	348650	100656	72611.7	45045.1	50264	39615.2	81918.9	105028	159960	391894	874263	367908	153943	334901	785052	190407	155339	151150	125149	85458.6	172322	98971.5	914842	230222	368392	157300	286077	174683	68919.6	115293	142638	96545.8	263357	526833	3.72095e+06	568886	433503	907391	3.21352e+06	224943	191328	280731	134309	149957	135419	216939	1.25994e+06	616398	1.25745e+06	491094	800753	546606	1.1742e+06	733396	386650	787237	147097	1.25241e+06	487544	145103	346302	505303	730460	706368	637689	876614	102939	436552	523973	4235.96	115591	73639.9	335739	279624	174900
01_c18_neg_2765_209.10519_7.335	01_c18_neg	PROPOXUR	C11 H15 N O3	Full match	No results	No results	Full match	NA	209.105	7.335	0.2	345668	5	0	0		NA	No matches found	No matches found	0	0	0	0	0	0	0	0	0	0	0	0	0	0	0	0	0	0	0	0	0	0	0	0	0	0	0	0	0	0	0	0	0	0	0	0	0	0	0	0	0	0	0	0	0	0	0	0	0	0	0	0	0	0	0	0	0	0	0	0	0	0	0	0	0	0	0	0	0	0	0	0	0	0	0	0	0	0	0	0	0	0	0	0	0	0	0	0	0.4	0	0	0	0	0	0	0	0	0	0	0.103837	0.0241456	0	0	0	0	0	0	0	0	0	0	0	0	0	0	0	0	0	0	0.181197	0	0	0	0	0	0	0	0	0	0	0	0	0	0	0	0	0.0246344	0	0.0520915	0	0	0.0129494	0.0201234	0.0126329	0	0	0	0	0	0.0664322	0	0	0	0	0	0	0	0	0	0	0	0	0	0	0	0	0	0	0	0	0.0517382	0	0	0	0	0	0	0	0	0.227085	0	0	0	0.0181707	3.69633	0	0	0	0.0165898	0	0.0205026	0	1	PreferredDDA	FALSE	166995	103330	117976	87866	124342	104469	140856	187124	145836	177691	203778	170496	163246	132806	131659	98518.4	164234	194297	142190	180480	146999	138808	130887	164213	161870	151635	193553	163022	163898	149222	124509	193888	177749	186300	145632	135949	159762	240290	168975	179483	241163	208018	255441	167901	213463	275529	229887	210782	161973	133951	234433	188801	249697	151877	228977	184478	170188	198211	245191	169276	215758	201168	171138	157759	173736	217612	208417	132246	164538	161097	145353	145832	170744	144778	158401	176106	174719	205264	221809	137050	182311	185536	188154	138991	252434	191392	240393	274736	345668	186182	198211	218955	253219	191522	295456	188936	198211	218955	253219	191522	295456	188936	255441	167901	213463	275529	229887	210782	252434	191392	240393	274736	345668	186182	159762	240290	168975	179483	241163	208018	221809	137050	182311	185536	188154	138991	124509	193888	177749	186300	145632	135949	170744	144778	158401	176106	174719	205264	161870	151635	193553	222035	163898	149222	352642	223761	278398	272576	245937	246748	240586	305372	248722	234863	246068	277848	365062	367132	289565	266929	293961	368200	276212	224707	222768	166693	277884	328750	257370	207353	191291	222789	275595	190266	158322	296966	163920	199725	585659	411747	182057	150561	263503	212212	280660	170709	187703	116143	146409	98761.4	139761	470631
01_c18_neg_2766_278.19158_9.006	01_c18_neg		C14 H30 O3 S	Full match	No results	No results	No match	NA	278.192	9.006	0.2	4.02387e+06	1	0	0		NA	No matches found	No matches found	0	0	0	NA	NA	NA	0.1	NA	0	NA	NA	0	0	0	0	NA	NA	NA	0.1	NA	0	0	0	0	0	NA	0	NA	NA	NA	0	NA	0	NA	NA	0	NA	NA	NA	NA	NA	NA	NA	NA	0	NA	NA	NA	0	0	0	NA	NA	NA	NA	NA	NA	NA	NA	NA	0	0	0	NA	NA	NA	NA	NA	0	NA	NA	NA	0	0	0	NA	NA	NA	NA	NA	0	NA	NA	NA	NA	NA	NA	NA	NA	NA	NA	NA	NA	NA	NA	NA	0	0	0	NA	NA	NA	0.554965	NA	0	NA	NA	0	0	0.00817487	0	NA	NA	NA	0.50756	NA	0	0	0	0	0	NA	0	NA	NA	NA	0	NA	0	NA	NA	0	NA	NA	NA	NA	NA	NA	NA	NA	0	NA	NA	NA	0	0	0	NA	NA	NA	NA	NA	NA	NA	NA	NA	0	0	0	NA	NA	NA	NA	NA	0	NA	NA	NA	0	0	0	NA	NA	NA	NA	NA	0.0189803	NA	NA	NA	NA	NA	NA	NA	NA	NA	NA	NA	NA	NA	NA	NA	1	PreferredDDA	FALSE	176532	345131	1.06222e+06	NA	NA	NA	226940	NA	1.40977e+06	NA	NA	459082	534543	294538	494449	NA	NA	NA	747089	NA	174478	8334.35	2011.88	136209	4548.71	NA	18773.8	NA	NA	NA	4531.01	NA	21671.1	NA	NA	18157.8	NA	NA	NA	NA	NA	NA	NA	NA	43198.9	NA	NA	NA	251853	395332	38937.8	NA	NA	NA	NA	NA	NA	NA	NA	NA	598577	166810	46054.2	NA	NA	NA	NA	NA	4.02387e+06	NA	NA	NA	22072.7	15180.3	3353.62	NA	NA	NA	NA	NA	3.38283e+06	NA	NA	NA	NA	NA	NA	NA	NA	NA	NA	NA	NA	NA	NA	NA	NA	NA	NA	NA	NA	NA	NA	NA	43198.9	NA	NA	NA	NA	NA	NA	NA	NA	NA	NA	NA	NA	NA	NA	NA	NA	NA	3.38283e+06	NA	NA	NA	4531.01	NA	21671.1	NA	NA	18157.8	22072.7	15180.3	3353.62	NA	NA	NA	4548.71	NA	18773.8	NA	NA	NA	NA	NA	6.80839e+06	NA	NA	NA	1.26407e+06	NA	295218	14101.7	3782.34	230466	1.01279e+06	304428	77923.8	NA	NA	NA	904447	498359	836607	NA	NA	NA	NA	NA	NA	NA	NA	NA	255081	NA	1.58458e+06	NA	NA	1.10868e+06	283082	444354	43766.1	NA	NA	NA	198422	387927	1.31821e+06	NA	NA	NA
01_c18_neg_2768_207.05314_2.993	01_c18_neg	4-(2-AMINOPHENYL)-2,4-DIOXOBUTANOIC ACID	C10 H9 N O4	Full match	No results	Full match	Full match	NA	207.053	2.993	0.2	1.35194e+07	5	0	1	Other	NA	No matches found	No matches found	2.5	0	0	NA	1.1	0	0	NA	0	0	NA	NA	0	0	NA	NA	0	NA	0	0	NA	0	NA	NA	0	0	0	0	0	0	0	0	0	0	NA	NA	NA	NA	NA	NA	NA	NA	NA	NA	NA	NA	NA	NA	0.1	0.1	0	0.7	0.5	0.5	0.1	0.8	0.2	0.3	0.1	0.4	0	0	0	0	0	0	0	0	0	0	0	0	0	0	0	NA	0	0	0	0	0	0	0	0	NA	NA	NA	NA	NA	NA	NA	NA	NA	NA	NA	NA	24.8067	0	0	NA	10.7864	0	0.00373153	NA	0	0	NA	NA	0	0	NA	NA	0	NA	0	0	NA	0	NA	NA	0	0	0	0	0	0	0	0	0	0	NA	NA	NA	NA	NA	NA	NA	NA	NA	NA	NA	NA	NA	NA	0.544119	0.780852	0.412056	6.59829	4.73182	4.98799	0.62613	7.92415	2.33574	2.85127	0.856635	3.78753	0	0	0	0	0	0	0	0	0	0	0	0	0	0	0	NA	0	0	0	0	0	0	0	0	NA	NA	NA	NA	NA	NA	NA	NA	NA	NA	NA	NA	1	PreferredDDA	FALSE	424572	6831.02	28684	NA	912860	2324.9	4.72455e+06	NA	32447.5	177175	NA	NA	39621.1	4191.39	NA	NA	11231	NA	88910.9	16259.5	NA	13885.1	NA	NA	25176.7	4656.08	9685.1	1934.74	11284.8	3483.01	264854	6355.04	6249.17	13902.8	NA	NA	NA	NA	NA	NA	NA	NA	NA	NA	NA	NA	NA	NA	1.03217e+07	5.11024e+06	1.25931e+07	4.36805e+06	4.49696e+06	3.00324e+06	6.2741e+06	1.227e+07	1.35194e+07	8.60227e+06	6.00932e+06	2.30613e+06	433551	175376	714322	145156	230384	185727	223009	299189	619657	871097	177761	37632.1	129088	109858	238996	NA	40425.9	68207.3	82223.3	110292	202045	89170.6	224110	14867.2	NA	NA	NA	NA	NA	NA	NA	NA	NA	NA	NA	NA	NA	NA	NA	NA	NA	NA	NA	NA	NA	NA	NA	NA	NA	NA	NA	NA	NA	NA	NA	NA	NA	NA	NA	NA	82223.3	110292	202045	89170.6	224110	14867.2	264854	6355.04	6249.17	13902.8	NA	NA	129088	109858	238996	NA	40425.9	68207.3	25176.7	4656.08	9685.1	2635.11	11284.8	3483.01	377331	506228	1.04846e+06	1.4739e+06	300772	63673.5	150437	27511.1	NA	23493.6	NA	NA	733569	320061	1.20863e+06	245603	389810	314251	67038.8	7091.83	NA	NA	19002.8	NA	7.05209e+06	1.37915e+07	1.51958e+07	9.66895e+06	6.75447e+06	2.59209e+06	5.31039e+06	NA	36471	199145	NA	NA	1.16015e+07	5.7439e+06	1.41547e+07	4.90968e+06	5.05459e+06	3.37564e+06	477219	7678.07	35596.8	NA	1.02605e+06	10473.7
01_c18_neg_2769_330.19775_6.102	01_c18_neg		C16 H30 N2 O3 S	Full match	No results	No results	No results	NA	330.198	6.102	0.2	2.09169e+06	0	0	0		NA	No matches found	No matches found	0	0	0	2	0	0	0	0	0	0	0	0	0	0	0	0	0	0	0	0	0	0	0	0	0	0	0	0	0	0	0	0	0	0	0	0	0	0	0	0	0	0	0	0	0	0	0	0	1	1.2	0	1	1.1	1	1	1	1	1	1	0.8	0	0	0	0	0	0	0	0	0	0	0	0	0	0	0	0	0	0	0	0	0	0	0	0	0	0	0	0	0	0	0	0	0	0	0	0	0.0790015	0	0.237536	12.4891	0	0.00321055	0	0	0	0	0	0	0	0.0312866	0.0193739	0.0597838	0	0.00094908	0	0	0	0	0	0	0	0	0.200871	0.0829388	0.010406	0	0	0	0	0	0	0	0.0610994	0	0.00158045	0.0607295	0.0449343	0	0	0	0	0	0	0	6.2362	7.64772	0	6.25	6.82565	6.2362	6.2362	6.38814	6.49083	6.2362	6.2362	5.14805	0	0	0	0	0.0385912	0	0	0	0.127286	0	0	0	0	0	0	0	0	0	0	0	0	0	0	0	0.0398903	0	0	0	0	0	0	0	0	0	0	0	1	PreferredDDA	FALSE	103710	44837.9	26041.8	11410.7	8674.01	66833.1	31508	387824	113936	6286.65	31477.9	81792.9	198241	59448.3	125347	451450	604364	95214.1	1.0798e+06	176018	551617	175380	51607	810772	258739	445606	114729	57628	226808	22643.5	312069	205302	732714	898915	466648	261163	38120.7	1.36901e+06	604215	143089	580548	97971	680883	1.08644e+06	2.0787e+06	145323	1.199e+06	787806	17557.8	10758	9792.58	319417	35920.6	8072.82	14987.2	98848.4	27677.7	17150	28972.3	238763	127244	214676	431928	619292	37809.7	101562	520901	91835.6	161956	343922	200171	148134	85073.4	361349	241950	133570	125417	372270	341393	56501.5	428258	129185	54291.4	65415.2	192651	180685	718561	1.40129e+06	108008	131580	835953	1.44266e+06	468017	458975	328710	1.5218e+06	835953	1.44266e+06	468017	458975	328710	1.5218e+06	680883	1.08644e+06	2.0787e+06	145323	1.199e+06	787806	192651	180685	718561	1.40129e+06	108008	131580	38120.7	1.36901e+06	604215	143089	580548	97971	341393	56501.5	428258	129185	54291.4	65415.2	312069	205302	732714	898915	466648	261163	85073.4	361349	241950	133570	125417	372270	258739	445606	114729	78489.3	226808	22643.5	881364	155386	274030	581917	338689	250642	1.82701e+06	297822	933335	296742	97021.1	1.37183e+06	215296	391784	730823	1.04784e+06	63974.1	171843	335425	100587	212087	763853	1.02258e+06	161102	16845.7	111106	31109.7	19276.5	32564.9	268370	35415	615477	128064	7066.19	90467.6	197530	19735	12091.9	11006.9	359024	40374.7	9073.85	116570	50397.8	32317.9	12825.6	9749.59	301083
01_c18_neg_2770_384.1355_5.766	01_c18_neg		C17 H24 N2 O6 S	Full match	No results	No results	No results	NA	384.135	5.766	0.019	3.70836e+07	0	0	0		NA	No matches found	No matches found	0.1	0	0.1	0.1	0.1	0	0	NA	0	0	0	0	0.1	0	0	0	0.1	0	0	0	0	0	0	0	0	0	0.1	0	0	0	0	0	0	0	0	0	0	NA	0	2.1	0	0	NA	0	NA	0	0	0	0	0	0	0	0	0	0	0	0	0	0	0	0	0	0	0	0	0	0	0	0	0	0	0	0	0	0	0	0	0	0	0	0	0	0	0	0	0.1	0	0	0	0	0	0	0	0	0	0	0.634464	0.211446	0.558504	0.717544	0.602614	0.198898	0.0170853	NA	0	0.0736201	0	0	0.360574	0.204504	0.147528	0	0.4858	0	0	0	0	0	0	0	0.285998	0	0.337795	0	0	0	0	0	0	0	0	0	0	NA	0	12.1468	0.194021	0	NA	0	NA	0	0	0	0.142402	0.0803074	0.210145	0.00982991	0.211903	0.0297567	0.00715202	0.00443999	0.0428258	0.00361622	0.00558996	0.00135523	0	0	0.183897	0	0.128438	0.0993051	0.00565381	0.0162559	0	0	0	0	0	0	0.0794139	0	0	0	0	0.019427	0	0.0237451	0	0	0	0.481341	0	0	0	0	0	0	0	0	0	0	1	PreferredDDA	FALSE	7.05343e+06	435407	1.16691e+06	6223.24	6.51375e+06	102375	1.47031e+06	NA	302417	3.53169e+06	561746	179961	681224	92474.9	89368.9	19166.2	70542.7	24988.7	81995.4	89232.7	15066.6	120207	29531.7	16088.4	428554	85120.1	161382	17444.3	78826.2	59439.4	132813	19504.3	53628.9	109122	172218	10383.3	28487.8	NA	5740.78	11546.2	11026.4	20702.9	NA	2129.82	NA	9875.77	12182	7970.53	2.02366e+07	1.96676e+07	1.63115e+07	3.10433e+07	2.02158e+07	1.88845e+07	2.33997e+07	3.67118e+07	2.99649e+07	2.04695e+07	2.12585e+07	3.70836e+07	971923	752067	1.0558e+06	1.99194e+06	1.32446e+06	1.508e+06	1.11315e+06	1.43241e+06	1.96946e+06	2.56244e+06	693780	1.07706e+06	336943	385268	362812	52118.3	238973	537627	385676	436472	587655	320769	823128	208045	3702.87	15059	4954.02	7166.05	10594	7774.09	7829.64	7757.12	5116.4	4997.53	3732.75	3404.76	7829.64	7757.12	5116.4	4997.53	3732.75	3404.76	NA	2129.82	NA	9875.77	12182	7970.53	3702.87	15059	4954.02	7166.05	10594	7774.09	28487.8	NA	5740.78	11546.2	11026.4	20702.9	385676	436472	587655	320769	823128	208045	132813	19504.3	53628.9	109122	172218	10383.3	336943	385268	362812	52118.3	238973	537627	428554	85120.1	161382	23759.1	78826.2	59439.4	1.88344e+06	2.42364e+06	3.33233e+06	4.33565e+06	1.17388e+06	1.82239e+06	138736	150982	25492.6	203390	55519.6	27221.6	1.64449e+06	1.37252e+06	1.78641e+06	3.37036e+06	2.24099e+06	2.55154e+06	1.15263e+06	156468	151212	32429.3	119358	42280.9	2.63012e+07	4.12641e+07	3.36805e+07	2.30078e+07	2.38946e+07	4.1682e+07	1.65263e+06	NA	339917	3.96962e+06	1.61446e+06	434607	2.27459e+07	2.21064e+07	1.83341e+07	3.48927e+07	2.27225e+07	2.12262e+07	7.92806e+06	489398	1.44813e+06	6994.92	7.32145e+06	461199
01_c18_neg_2771_476.33488_8.223	01_c18_neg		C26 H52 O3 S2	Full match	No results	No results	No results	NA	476.335	8.223	0.2	9.47001e+06	0	0	0		NA	No matches found	No matches found	3.1	6	0	0	2.7	3	0	0	0	1.6	0	NA	NA	0.1	4	0	NA	0	NA	NA	0	4.3	0	0	3.9	NA	0	NA	NA	0	3.1	11	0	NA	NA	0	NA	NA	0	0	NA	0	NA	5.4	0	NA	11	0	0.9	0.4	1	2.7	1.8	0.6	0	0.2	0	0	0.5	0	NA	NA	NA	0	0	NA	0	11	NA	0	NA	NA	NA	NA	0	11	NA	NA	11	NA	0	NA	NA	0	0	0	NA	NA	NA	NA	11	NA	NA	NA	0	0	12.4995	24	0	0	10.9368	11.9675	0	0	0	6.54384	0	NA	NA	0.387119	16.0977	0.0275636	NA	0.0111246	NA	NA	0	17.3593	0.0888487	0	15.7448	NA	0	NA	NA	0	12.3358	44	0.188015	NA	NA	0	NA	NA	0.0441086	0	NA	0	NA	21.6759	0	NA	44	0	3.75113	1.74197	3.86607	10.6187	7.18879	2.30439	0.00199254	0.699563	0	0.00869788	1.94645	0.0265811	NA	NA	NA	0	0	NA	0	44	NA	0	NA	NA	NA	NA	0.105483	44	NA	NA	44	NA	0	NA	NA	0	0	0	NA	NA	NA	NA	44	NA	NA	NA	0.0430759	0	1	NoMSn	FALSE	665965	24294.7	2083.3	11277.1	68403.8	4757.23	108752	13276.8	9544.22	339896	5414.51	NA	NA	3.34803e+06	470659	852934	NA	1.77035e+06	NA	NA	87540.8	1.05526e+06	1.17259e+06	2132.69	1.30882e+06	NA	10938.8	NA	NA	1855.89	1.79904e+06	2573.35	1.31046e+06	NA	NA	214871	NA	NA	830475	2044.32	NA	5433.32	NA	304755	972579	NA	2976.39	51265.6	1.01429e+06	9.47001e+06	140140	175620	210644	212679	311349	428713	178951	711458	922368	548319	NA	NA	NA	6454.36	5565.75	NA	73503.6	6478.14	NA	6511.26	NA	NA	NA	NA	196325	194124	NA	NA	2199.5	NA	66501	NA	NA	3.96428e+06	7886.38	1.12309e+06	NA	NA	NA	NA	2225.69	NA	NA	NA	427928	25661.5	2225.69	NA	NA	NA	427928	25661.5	NA	304755	972579	NA	2976.39	51265.6	7886.38	1.12309e+06	NA	NA	NA	NA	NA	NA	830475	2044.32	NA	5433.32	2199.5	NA	66501	NA	NA	3.96428e+06	1.79904e+06	2573.35	1.31046e+06	NA	NA	214871	NA	NA	196325	194124	NA	NA	1.30882e+06	NA	10938.8	NA	NA	1855.89	124368	10961	NA	11017.1	NA	NA	NA	NA	148119	1.7855e+06	2.20447e+06	3608.51	NA	NA	NA	10920.8	9417.25	NA	NA	5.66487e+06	796355	1.44316e+06	NA	2.99544e+06	349956	481874	201141	799679	1.03674e+06	616310	122237	21070.3	10727.7	382043	15561.3	NA	1.14006e+06	1.06443e+07	157518	197397	236764	239051	748545	27307.2	2585.37	12675.4	76885.9	21431.3
01_c18_neg_2772_316.03161_0.586	01_c18_neg		C8 H17 N2 O5 P S2	Full match	No results	No results	No results	NA	316.032	0.586	0.2	3.45247e+07	0	0	0		NA	No matches found	No matches found	0.4	0.1	0.1	0.2	0.7	5.2	0	0	0	1.5	0	0	0	0	0	0.1	0	0	0	0	0	0	0	0	0.1	0.2	0	0.2	0	0	0	0	4.1	0	0	0	0	4.3	3.9	0	3.8	4.1	3.7	4.3	4.1	0	4.2	0	0.1	0.1	0.2	1.5	0.4	0.1	0.3	0.2	0.6	0.2	2.6	0.4	0.1	0	0	0	0.1	0	0	0	5.3	0	0	0	0	0	0	0	0	0	0	0	0	0	5.2	0	0	4	3.6	4.5	5.7	3.9	0	4.2	4.3	0	4.1	4	5.20143	1.4217	1.37757	2.27023	9.0758	65.2066	0.113016	0	0.0900018	19.2283	0.0761357	0.0623364	0.243507	0.337185	0	1.31483	0.0783732	0.03362	0.069722	0	0	0.0447895	0	0	1.82897	2.55992	0.241211	2.80772	0	0	0	0	50.9508	0	0	0	0	53.5617	48.2479	0	47.2464	51.196	45.9638	54.1721	51.3868	0.179159	52.9182	0	1.24962	1.30113	1.93525	18.6228	4.79866	1.75931	3.47144	2.64101	7.64801	2.25087	32.4181	4.39293	1.50153	0	0	0.239696	1.55567	0.562406	0	0	66.3412	0	0	0	0.357841	0.152667	0	0	0	0	0	0	0	0	65.3462	0	0	49.9921	45.2534	56.8058	71.3768	48.2464	0	52.142	53.3901	0	51.0779	49.8415	1	PreferredDDA	FALSE	1.02355e+06	637845	795823	699959	1.10819e+06	4.00363e+06	203070	308049	590498	473708	508075	356251	190635	134982	151613	116229	142532	163003	169463	168861	93234.8	185902	151814	159768	191076	109121	130864	89615.4	128541	109041	125066	84806.1	1.11032e+06	209725	141538	215001	9016.09	2.72118e+07	2.80759e+07	7909.02	1.99037e+07	9.37007e+06	1.1976e+07	3.09913e+07	3.45247e+07	78921.2	3.254e+07	147321	667708	917349	876432	61365.2	707980	681504	881008	257541	600050	830651	1.68958e+06	243547	154317	64821.6	68283	25904.2	87938.9	95413.1	92007.4	140337	1.13288e+06	115175	126306	90068.1	138273	141353	97826.8	64557.8	39882.5	104593	106956	102732	65812.5	110266	1.26861e+06	148211	11686.9	1.13696e+07	1.38975e+07	1.45302e+07	645203	1.31345e+07	4278.54	2.27763e+07	1.91865e+07	50827.2	1.72142e+07	2.90717e+07	4278.54	2.27763e+07	1.91865e+07	50827.2	1.72142e+07	2.90717e+07	1.1976e+07	3.09913e+07	3.45247e+07	78921.2	3.254e+07	147321	11686.9	1.13696e+07	1.38975e+07	1.45302e+07	645203	1.31345e+07	9016.09	2.72118e+07	2.80759e+07	7909.02	1.99037e+07	9.37007e+06	106956	102732	65812.5	110266	1.26861e+06	148211	125066	84806.1	1.11032e+06	209725	141538	215001	138273	141353	97826.8	64557.8	39882.5	104593	191076	109121	130864	122056	128541	109041	155676	237451	1.91684e+06	194877	213710	152395	286731	285713	157753	314545	285411	270328	261105	118299	115535	43829.9	148793	161439	322554	228389	256529	196660	241164	275802	990253	289476	674456	933652	1.89909e+06	273747	228250	488874	663720	532448	1.46021e+06	860345	750504	1.0311e+06	985109	68974.5	795770	766010	1.15046e+06	716938	987617	786754	1.24561e+06	1.80363e+07
01_c18_neg_2773_172.03477_1.361	01_c18_neg		C3 H4 N6 O3	Full match	No results	No results	No results	NA	172.035	1.361	0.2	954095	0	0	0		NA	No matches found	No matches found	0	0	0	0	0	0	0	0	0	0	0	0	0	0	0	0	0	0	0	0	0	0	0	0	0	0	0	0	0	0	0	0	0	0	0	0	0	0	0	0	0	0	0	0	0	0	0	0	0	0	0	0	0	0	0	0	0	0	0	0	0	0	0	0	0	0	0	0	0	0	0	0	0	0	0	0	0	0	0	0	0	0	0	0	0	0	0	0	0	0	0	0	0	0	0	0	0	0.437387	0.499957	0.560397	0	0	0.0411427	0.474207	0.0561312	0.185255	0.262006	0.776339	0	0.536445	0.306745	0.507782	0	0	0	0.4904	0.274109	0.248522	0.436021	0.464336	0	0.474814	0.149856	0.5107	0	0	0	0.494324	0	0.734506	0.453138	0.504536	0	0.49051	0.0776776	0.426688	0.205514	0.0787207	0	0.745597	0.221889	0	0.588767	0.135562	0	0	0	0	0	0	0	0	0	0	0	0	0	0	0	0.225352	0	0	0	0	0	0	0	0.088247	0	0	0	0.394102	0	0	0	0	0	0	0	0.576636	0	0.314978	0	0.45922	0	0.282908	0.267972	0.143113	0.179227	0	0	0.537173	1	PreferredDDA	FALSE	18452.8	379032	249158	313093	37880.9	64558	112883	954095	301939	496462	488469	553589	39950.1	756011	363606	582512	87823.5	271828	51370.2	706422	215516	436626	570623	711608	58491.3	912604	462859	736382	76168.1	282054	69194.6	693139	370036	411185	563289	584381	184455	685095	283246	785242	263583	286267	343050	574065	529112	144382	569139	311284	4569.64	10764.1	8407.34	130568	6374	1606.86	11615.1	27271.3	16863.2	13237.4	21329.3	82523.5	27288.1	63439.5	41917.1	551336	43493.3	28484.7	46806.7	76352.8	33033	51870.1	38970.7	348428	32145.9	106122	84976.3	690459	58963.9	41425.3	46459.2	75244.8	52657.4	83306.2	59313.4	507060	95470.3	322519	127156	763251	90974.3	173379	221426	384478	281268	113944	223611	539190	221426	384478	281268	113944	223611	539190	343050	574065	529112	144382	569139	311284	95470.3	322519	127156	763251	90974.3	173379	184455	685095	283246	785242	263583	286267	46459.2	75244.8	52657.4	83306.2	59313.4	507060	69194.6	693139	370036	411185	563289	584381	32145.9	106122	84976.3	690459	58963.9	41425.3	58491.3	912604	462859	1.00295e+06	76168.1	282054	79196.9	129189	55891.8	87764.2	65938.5	589540	86918.4	1.19527e+06	364653	738771	1.07277e+06	1.20404e+06	46171.5	115777	70923.7	932860	73590.7	48196.2	67595.6	1.27917e+06	615221	985610	148597	459932	13055.3	30652.9	18954.3	14878.9	23974.2	92756.4	126881	1.51415e+06	339380	558024	1.40386e+06	1.33692e+06	5136.27	12098.8	9449.85	146758	7164.38	1806.11	20741	426032	309205	351916	42578.1	290834
01_c18_neg_2774_189.95694_0.865	01_c18_neg		C5 H2 O6 S	Full match	No results	No results	No results	NA	189.957	0.865	0.2	580027	0	0	0		NA	No matches found	No matches found	0	0	0	0.2	0	0	0	0	0	0	0	0	0	0	0	0	0	0	0	0	0	0	0	0	0	0	0	0.3	0	0	0	0	0	0	0	0	0	0	0	0	0	0	0	0	0	0	0	0	0	0	0	0	0	0	0	0	0	0	0	NA	0	0	0	0	0	0	0	0	0	0	0	0	0	0	0	0	0	0	0	0	0	0	0	0	0	0	0	0	0	0	0	0	0	0	0	0	0	0.0263931	0	3.68057	0	0	0	0	0	0	0	0	0	0	0	0.253146	0	0	0	0	0	0	0	0	0	0	0	6.89255	0	0	0	0	0	0	0	0	0	0	0	0.330047	0	0	0	0	0	0	0	0	0	0	0	0	0	0	0	0	0	0	0	NA	0	0	0.221091	0	0	0	0	0	0	0	0	0	0	0	0	0	0	0	0	0	0	0	0	0	0	0	0	0	0	0	0	0	0	0	0	0	1	PreferredDDA	FALSE	53066.7	195196	288195	89779	113037	190194	375496	379881	292341	371017	408378	358631	233722	159187	176293	127903	230267	109283	248388	74347.3	120353	227099	208033	299606	125918	184813	250367	122084	152700	125795	277565	125738	193834	268633	99737.7	280860	342882	78267.6	153007	195423	201314	316751	307159	101256	108118	86958.2	104702	72294.4	5352.36	8437.86	6314.52	14458.7	14394.6	10528.3	6244.04	18342.3	15074.8	9367.24	12952.4	NA	108922	158166	77746	149209	205705	175525	181040	126842	88150	162764	168126	193286	252948	227070	238111	85612	274036	166366	245835	220597	267694	256341	279249	203095	224133	206345	108144	76098.2	120179	277460	187767	325281	196066	217569	363368	201651	187767	325281	196066	217569	363368	201651	307159	101256	108118	86958.2	104702	72294.4	224133	206345	108144	76098.2	120179	277460	342882	78267.6	153007	195423	201314	316751	245835	220597	267694	256341	279249	203095	277565	125738	193834	268633	99737.7	280860	252948	227070	238111	85612	274036	166366	125918	184813	250367	166278	152700	125795	306319	214616	149150	275397	284470	327041	420272	125796	203637	384251	391103	506934	184296	288653	131546	252461	348053	296988	395457	269344	298288	216413	389611	184907	7018.3	20616.8	16944	10528.8	14558.5	NA	422058	602870	328591	417023	1.17368e+06	866093	6016.05	9484.16	7097.52	16251.6	16179.6	11833.8	59647	219400	357650	100912	127054	856825
01_c18_neg_2775_257.06666_0.637	01_c18_neg		C8 H16 Cl N O6	Full match	No results	No results	No results	NA	257.067	0.637	0.2	3.70136e+06	0	0	0		NA	No matches found	No matches found	0.2	0.4	0.3	0.3	0.3	0.2	0.1	0	0	0.1	0.1	0	0.3	0.4	0.5	0.5	0.9	0.8	0.2	0.4	0.3	0.6	0.5	0.6	0.2	0.3	0.3	0.5	0.3	0.4	0.4	0.3	0.2	0.5	0.3	0.3	0	0	0	0.2	0	0	0	0	0	0	0	0	0.3	0.2	0.6	0.1	0.5	0.2	0.1	0.1	0.2	0.3	0.3	0.2	0.4	0.4	0.4	0.3	0.4	0.4	0.1	0.2	0.2	0.2	0.3	0.2	0.4	0.3	0.4	0.4	0.6	0.5	0.3	0.4	0.5	0.4	0.3	0.6	0	0	0	0	0.2	0	0.1	0	0.2	0	0.2	0	2.72093	5.14463	4.21511	3.66739	3.55714	2.58167	1.44978	0.624391	0.280217	1.12529	0.822089	0.257657	3.90387	5.04313	6.46735	6.75951	11.1557	9.60346	2.82231	5.52637	3.26844	7.20166	5.8223	7.67038	2.68822	4.26511	3.62021	5.81133	3.67163	4.68226	5.20585	3.84747	2.28687	5.64164	4.35388	3.91687	0	0.316065	0.295196	2.77566	0	0.228749	0	0	0	0	0	0	3.96471	2.81024	7.55439	1.74722	6.51972	2.90461	1.21898	1.82954	2.97882	4.12743	3.1265	1.92642	5.20746	4.70672	5.62211	4.18888	5.48124	5.58003	1.80726	2.23024	2.41533	2.41775	3.63969	2.7879	4.79134	3.16662	5.1833	5.06406	8.04451	6.45057	3.5682	5.27762	6.42069	5.1269	3.9228	7.24907	0	0	0	0.126981	1.89152	0	1.70585	0	2.17024	0	2.2338	0	1	PreferredDDA	FALSE	3.70136e+06	3.28329e+06	3.10603e+06	852080	2.2798e+06	891605	2.108e+06	723238	3.18837e+06	2.52808e+06	1.52936e+06	901489	198028	126168	129680	76382.5	96399.5	97886.3	155772	164170	128887	165319	120947	112794	315712	174382	218432	153164	192001	154492	282146	174489	176185	160306	188703	167868	119050	161564	175674	274407	75135.7	120219	77886.5	223745	145889	96423.9	230171	189746	864287	1.09442e+06	596484	1.65072e+06	531037	835768	1.91494e+06	286726	473722	621284	978985	694141	263211	193813	175508	235945	169637	150445	185940	192811	162221	161567	163810	291823	223390	188594	239872	213975	159493	163752	173779	137522	132621	213106	255073	207557	87109.6	59907.8	69950.5	649310	86353	63847.3	92545.1	79877	58794.2	99705.5	102946	148058	92545.1	79877	58794.2	99705.5	102946	148058	77886.5	223745	145889	96423.9	230171	189746	87109.6	59907.8	69950.5	649310	86353	63847.3	119050	161564	175674	274407	75135.7	120219	173779	137522	132621	213106	255073	207557	282146	174489	176185	160306	188703	167868	223390	188594	239872	213975	159493	163752	315712	174382	218432	208609	192001	154492	314610	326237	274478	273372	277166	493765	263567	277776	218077	279720	227379	190848	445353	353708	296960	399219	287025	254553	335064	213476	219419	129239	163108	165624	2.15239e+06	322280	532464	698324	1.10038e+06	780214	2.36939e+06	1.14778e+06	3.58372e+06	2.84157e+06	4.39538e+06	2.1771e+06	971459	1.23013e+06	670448	1.85541e+06	596886	939403	4.16033e+06	3.69042e+06	3.85458e+06	957738	2.5625e+06	4.01668e+06
01_c18_neg_2776_240.93189_0.575	01_c18_neg		C3 H2 Cl2 N5 O2 P	Full match	No results	No results	No results	NA	240.932	0.575	0.2	646087	0	0	0		NA	No matches found	No matches found	0	0	0	0.3	0.7	0	0.2	0.1	0.1	0.4	0.1	0	0.2	0.1	0.1	0	0.1	0.3	0.2	0.2	0	0.2	0.1	0.1	0.3	0.5	0.5	0.1	0.7	0.7	0.2	0.1	0.5	0.2	0.2	0.3	0.2	2	3	2.9	3	3	2.9	3	3	0.1	3	0.1	0	0.2	0	1	0	0.3	0.7	1	1	0.4	0.3	1	0.1	0	0	0	0	0	0	0.1	0	0.1	0.1	0.1	0.2	0.1	0.2	0.1	1	0.2	0.3	0.1	0	0.3	0.4	0.3	0.1	3	2.1	3	0.2	0.5	3	1	3	0.1	3	3	0	0.01651	0.0411014	8.63132	22.5635	0.077384	6.63922	3.67118	2.53298	13.8605	1.72891	0.0830386	6.21367	3.51277	4.30867	0.0286922	2.68032	10.9467	5.3817	7.35225	0.0839207	7.48039	2.3612	3.95445	9.79159	15.2998	17.0816	4.57677	23.628	22.8907	7.31893	4.23148	16.2797	8.09768	6.23712	11.3862	5.97779	66.6667	99.6207	96.6488	100	99.3863	96.7611	100	99.0711	2.63792	100	2.50809	0.106507	5.99112	0.0375283	33.3333	0.121376	9.67809	24.4594	31.9125	33.3333	12.6035	11.4706	33.3333	3.28615	0.225899	0.198232	0.357598	0.191769	0.143412	0.309854	4.26195	0.125473	3.69845	2.14439	2.16725	5.81261	4.8297	5.5923	3.91008	33.3333	6.66594	9.63793	3.11338	0.205146	10.3501	12.537	11.6044	3.89322	100	68.7314	100	6.54119	17.0433	100	33.4074	100	3.88047	100	100	1	PreferredDDA	FALSE	22173.7	70860.9	152672	89924.5	25894.9	63382.9	399851	481413	230467	488669	364019	355538	404196	188890	388196	192803	247343	271043	340733	370078	128318	453806	193887	287480	234141	227591	223268	246217	194241	147564	178743	115651	280460	323771	183885	646087	409669	2346.35	131827	68839.3	117501	133107	98316.3	31556.6	93173.2	338023	38359.8	287388	54965.3	144257	36034.3	44952.5	14446.9	62180.2	93937.4	174879	73044.1	29836.4	81152.5	72724.4	279116	115241	96249.7	57177.1	141876	133502	96482.9	272691	110779	173135	225430	212876	279051	280731	123687	233405	3817.32	189068	220365	176804	84256.9	316555	480765	543913	291225	225373	7989.74	50624.3	437476	355402	305191	10708.2	208307	479390	156132	65734.2	305191	10708.2	208307	479390	156132	65734.2	98316.3	31556.6	93173.2	338023	38359.8	287388	291225	225373	7989.74	50624.3	437476	355402	409669	2346.35	131827	68839.3	117501	133107	220365	176804	84256.9	316555	480765	543913	178743	115651	280460	323771	183885	646087	279051	280731	123687	233405	3817.32	189068	234141	227591	223268	335347	194241	147564	163249	461393	187437	292945	381428	360187	576520	626171	217114	767840	364508	486417	472265	210314	162854	96743.7	240053	225886	683899	319601	656827	326222	418504	458606	105586	196564	82101.6	33536.1	91215.4	81742.3	449433	764002	259045	549264	1.04619e+06	858624	61780.9	162145	40502.5	50526.6	16238.3	69890.6	24923.3	79647.6	189466	101075	29105.9	285540
01_c18_neg_2778_365.07364_1.007	01_c18_neg		C12 H21 N3 O4 P2 S	Full match	No results	No results	No results	NA	365.074	1.007	0.2	466906	0	0	0		NA	No matches found	No matches found	NA	0	0	NA	10	0.1	10	NA	NA	11	NA	NA	0.1	0	0.1	0	0.1	0.1	0	0	0	0	0	0	0.1	0.1	0.1	0.1	0.1	0.1	0	0	0	0	0	0	0	0	0.1	0.1	0	0	0	0	0	0	0	0	9	9	NA	NA	NA	9	0	0	0	NA	NA	NA	0	0	0	0	0.1	0	0	0	0	0	0	0	0	0	0	0	0	0	0	0	0	0	0	0	0	0	0	0	0	0	0	0	0	0	0	0	NA	0	0	NA	83.3333	0.749548	83.3333	NA	NA	91.6627	NA	NA	0.460824	0.232538	0.610567	0.210533	0.430593	0.433102	0	0	0	0	0	0	1.04795	0.731943	1.13165	0.986747	0.909695	0.865128	0	0	0	0	0	0	0	8.26317e-05	0.49021	0.494117	0	0	0	0	0	0	0	0	74.998	74.998	NA	NA	NA	74.998	0	0	0	NA	NA	NA	0.122955	0	0.0118517	0	0.439318	0.241659	0	0	0	0	0	0	0.0364629	0	0.0910106	0	0.301425	0	0	0	0	0	0	0	0	0	0	0.0361152	0.0472349	0	0	0	0	0	0	0	1	PreferredDDA	FALSE	NA	7975.98	2834.29	NA	2602.7	55920.2	4207.55	NA	NA	7763.03	NA	NA	297966	211618	179926	97255	187723	218442	92502.8	302747	122526	183103	148939	175919	335292	263679	276126	143679	345229	311472	209863	220139	207345	301968	158668	415852	71105.8	129837	165921	86073	43491	69781.8	51326	150626	122953	96254.5	214162	186909	2260.73	2146.43	NA	NA	NA	2276.61	3838.04	30315	14466.2	NA	NA	NA	192363	209729	267667	325553	302550	298141	250533	240305	314226	187740	278366	216603	466906	404634	335643	346454	326042	319292	426286	234536	384382	321113	204693	357144	58059.1	37604.4	57681.2	112794	103116	33448.6	65435.4	68876.4	54131.6	75455	47818.1	99675.7	65435.4	68876.4	54131.6	75455	47818.1	99675.7	51326	150626	122953	96254.5	214162	186909	58059.1	37604.4	57681.2	112794	103116	33448.6	71105.8	129837	165921	86073	43491	69781.8	426286	234536	384382	321113	204693	357144	209863	220139	207345	301968	158668	415852	466906	404634	335643	346454	326042	319292	335292	263679	276126	195691	345229	311472	423902	406595	531671	317655	470995	366492	156515	512247	207313	309810	280005	297655	325479	382756	452893	550837	511914	504455	504159	358058	304436	164556	317627	369603	4313.95	34074.1	16260	NA	NA	NA	4729.29	NA	NA	8725.64	NA	NA	2541.06	2412.59	NA	NA	NA	2558.91	NA	8965	3517.35	NA	2925.44	251920
01_c18_neg_2779_131.05827_1.055	01_c18_neg	N-ACETYLALANINE	C5 H9 N O3	Full match	Full match	Partial match	Not the top hit	NA	131.058	1.055	0.2	819658	20	1	7	Other	60.3	No matches found	Single match found	0.1	0.2	0.1	0	0.1	0	0	0	0	0	0	0	0	0	0	0	0	0	0	0	0	0	0	0	0.1	0.1	0.1	0.1	0	0	0	0	0	0	0	0	0	0	0	0.1	0	0	0	0	0	0	0	0	0	0	0.2	0.4	0.1	0.1	0	0	0	0	0	0	0	0	0	0.1	0.1	0	0	0	0	0	0	0	0	0	0	0	0.1	0	0	0	0	0	0	0	0	0	0	0	0	0	0	0	0	0	0	0	2.63992	4.40157	2.10419	0	1.63831	0.0818825	0.117209	0	0.038571	0.0649729	0	0	0.485055	0.851148	0.632685	0.983195	0.372156	0.340349	0.243998	0	0	0	0	0	1.82998	1.08317	1.24202	2.34807	0.652635	0.835181	0.36474	0	0	0	0	0	0.56788	0	0.00518804	1.02994	0	0.254643	0	0	0	0	0	0	0.907961	0.97838	4.20839	7.79909	1.71156	1.84248	0	0	0	0	0	0	0	0	0.0896429	1.14152	1.46307	0	0	0	0	0	0	0	0	0	0.663166	0	1.66364	0.0934693	0	0	0	0	0	0	0	0	0.414345	0.0116711	0.295483	0	0	0	0	0	0	0	1	PreferredDDA	FALSE	99642.3	273239	258669	154629	256351	87635.2	819658	451158	560741	790034	205560	172538	193147	276754	199413	167075	173256	216484	230671	312152	170707	241633	213274	337752	231295	348220	330258	199104	265469	270937	268591	356430	320428	256522	252638	249932	164254	177527	164670	172221	106081	141044	166954	217071	219771	140978	195258	152493	178847	317733	153141	83912.8	120073	148129	245804	193140	192961	124950	279281	101566	129833	102773	138316	150897	139525	122357	117365	141529	127607	128664	109362	147503	145911	169222	190915	187805	172204	184625	191058	115998	151522	226347	203253	234614	147747	182596	167726	259855	225128	140102	181184	138889	172928	137846	133702	203207	181184	138889	172928	137846	133702	203207	166954	217071	219771	140978	195258	152493	147747	182596	167726	259855	225128	140102	164254	177527	164670	172221	106081	141044	191058	115998	151522	226347	203253	234614	268591	356430	320428	256522	252638	249932	145911	169222	190915	187805	172204	184625	231295	348220	330258	271180	265469	270937	198582	239467	215911	217700	185040	249575	390295	528160	288836	408844	400955	571477	219677	187560	234031	255318	236076	207028	326805	468268	337406	282690	293149	366291	276284	217090	216888	140443	313912	114160	921296	715988	630272	887999	590779	416679	201024	357132	172130	94318	134962	166497	111998	307120	321009	173803	288139	394797
01_c18_neg_2780_440.27736_5.931	01_c18_neg		C17 H42 N6 O3 P2	Full match	No results	No results	No results	NA	440.277	5.931	0.016	748399	0	0	0		NA	No matches found	No matches found	NA	NA	0	NA	0.1	NA	0.9	NA	0	0	NA	NA	NA	NA	NA	NA	NA	NA	NA	NA	NA	NA	NA	NA	NA	NA	NA	NA	NA	NA	0	NA	NA	NA	NA	NA	NA	NA	NA	NA	NA	NA	NA	NA	NA	NA	NA	NA	NA	0	0	0	0.1	0.1	0.1	0	0	0.1	0.2	0.1	NA	NA	0	NA	0	NA	NA	0	NA	0	NA	0	NA	NA	NA	NA	NA	NA	NA	NA	NA	NA	NA	NA	NA	NA	NA	NA	NA	NA	NA	NA	NA	NA	NA	NA	NA	NA	0	NA	0.528862	NA	5.04803	NA	0.209399	0.177278	NA	NA	NA	NA	NA	NA	NA	NA	NA	NA	NA	NA	NA	NA	NA	NA	NA	NA	NA	NA	0	NA	NA	NA	NA	NA	NA	NA	NA	NA	NA	NA	NA	NA	NA	NA	NA	NA	NA	0.0795325	0.251165	0	0.43251	0.314473	0.384589	0	0.00268086	0.719234	1.39744	0.449671	NA	NA	0	NA	0	NA	NA	0	NA	0	NA	0	NA	NA	NA	NA	NA	NA	NA	NA	NA	NA	NA	NA	NA	NA	NA	NA	NA	NA	NA	NA	NA	NA	NA	NA	1	PreferredDDA	FALSE	NA	NA	108661	NA	89171.6	NA	79179.1	NA	20401.3	143517	NA	NA	NA	NA	NA	NA	NA	NA	NA	NA	NA	NA	NA	NA	NA	NA	NA	NA	NA	NA	4729.57	NA	NA	NA	NA	NA	NA	NA	NA	NA	NA	NA	NA	NA	NA	NA	NA	NA	NA	322090	220431	234588	650730	260405	401659	634164	748399	586102	230528	499226	NA	NA	12014.5	NA	33071.1	NA	NA	11837.7	NA	80923.8	NA	6941.62	NA	NA	NA	NA	NA	NA	NA	NA	NA	NA	NA	NA	NA	NA	NA	NA	NA	NA	NA	NA	NA	NA	NA	NA	NA	NA	NA	NA	NA	NA	NA	NA	NA	NA	NA	NA	NA	NA	NA	NA	NA	NA	NA	NA	NA	NA	NA	NA	NA	NA	NA	NA	NA	NA	4729.57	NA	NA	NA	NA	NA	NA	NA	NA	NA	NA	NA	NA	NA	NA	NA	NA	NA	NA	20029.4	NA	136923	NA	11745.2	NA	NA	NA	NA	NA	NA	NA	NA	20328.5	NA	55956.2	NA	NA	NA	NA	NA	NA	NA	451464	712800	841201	658779	259114	561131	88997.3	NA	22931	161313	NA	NA	NA	362029	247764	263676	731420	292695	NA	NA	134848	NA	100229	NA
01_c18_neg_2781_270.04099_0.659	01_c18_neg		C11 H15 N2 P S2	Full match	No results	No results	No results	NA	270.041	0.659	0.2	1.86724e+06	0	0	0		NA	No matches found	No matches found	0.2	5.4	5.2	2.9	0.1	4.4	0.1	5	5.2	0	5.1	5.3	5.6	5.8	5.1	6.1	5.5	5.1	5.7	5.6	6	5.3	5.4	5.8	6	5.9	6	5.9	6	5.4	6	5.7	6	2	5.7	6	6	3.4	5.4	6	6	5.9	5.4	4.7	3	4.7	3.4	5.5	0.5	0.7	0.7	0.2	0.5	0.1	0.9	0	1.2	0.8	0.6	0.1	1.4	3	5	5.5	0	4.7	0	5.6	0	0	5.6	5.7	5.9	5.9	6	5.8	5.8	5.6	5.9	5.9	5.8	5.9	0	6	6	6	5.6	3	6	6	6	3	4.5	6	6	2	1.42624	49.2347	47.1156	26.4435	1.2971	39.6668	0.997818	45.4526	47.6535	0.25057	46.6299	47.9451	51.108	53.0953	46.6226	55.3218	49.9527	46.4105	51.8622	50.775	54.5446	48.358	48.9064	52.5915	54.6537	53.8019	54.7202	54.0038	54.8771	49.0605	54.6307	51.9587	54.5442	18.1773	52.0241	54.3644	54.3983	31.2265	49.4672	54.5442	54.5442	53.8448	48.6644	42.8694	27.2686	42.3121	31.0827	50.396	4.26018	6.17354	6.28948	1.98844	4.56066	1.181	7.76424	0.0225321	10.66	7.08665	5.17945	1.20726	13.0943	27.2686	45.5483	50.1439	0	42.9614	0	51.2126	0	0.223613	50.4916	51.7339	53.2449	53.4214	54.2874	52.2834	52.4644	51.3505	53.483	53.8379	52.3845	53.5358	0	54.3355	54.5442	54.5442	50.9706	27.2686	54.5442	54.5442	54.5442	27.2686	40.5291	54.5442	54.5442	18.1773	1	PreferredDDA	FALSE	464440	141743	298995	50671.9	676396	340294	803181	1765.26	369275	266484	227522	176534	163848	183907	181685	129194	150439	165140	151222	208919	4417.71	175877	205583	191357	192437	214723	243009	129978	218046	206444	251688	219203	193079	3650.96	232532	299399	36501.1	32984.6	14022.2	8549.87	36872.7	35715.6	46731.1	33676.1	26518.3	20414.8	24538.4	19932.2	1.86724e+06	1.54582e+06	1.44598e+06	556751	1.17274e+06	1.29764e+06	1.54126e+06	196913	1.01514e+06	1.24006e+06	1.6209e+06	297505	4341.39	2706.57	193890	169741	3064.27	173882	5897.5	192427	3113.57	102495	155697	236493	237291	212179	366332	339666	306944	280813	227538	225965	259536	307121	7112.07	327613	40280.7	41017.5	44878.9	33583	35762.5	43554	44000.6	17138.4	29621.7	29293.8	48991.4	2883.22	44000.6	17138.4	29621.7	29293.8	48991.4	2883.22	46731.1	33676.1	26518.3	20414.8	24538.4	19932.2	40280.7	41017.5	44878.9	33583	35762.5	43554	36501.1	32984.6	14022.2	8549.87	36872.7	35715.6	227538	225965	259536	307121	7112.07	327613	251688	219203	193079	3650.96	232532	299399	237291	212179	366332	339666	306944	280813	192437	214723	243009	177029	218046	206444	9978.57	325586	5268.16	173422	263438	400147	255868	353491	7474.76	297583	386496	323776	7345.63	4939.49	328062	287203	5184.75	294209	277231	311171	307411	218595	254543	279418	1.73238e+06	221330	1.14102e+06	1.39382e+06	1.82189e+06	334396	902775	2801.46	415065	299528	653898	426330	2.09878e+06	1.7375e+06	1.62528e+06	625788	1.31816e+06	1.45855e+06	522031	159319	371053	56955.2	760270	1.53303e+06
01_c18_neg_2782_229.97227_0.602	01_c18_neg		C7 H3 Cl N2 O5	Full match	No results	No results	No match	NA	229.972	0.602	0.2	1.54211e+06	1	0	0		NA	No matches found	No matches found	0	0.1	0	0.1	0	0	0	0	0	0	0	0	0	0	0	0	0	0	0	0	0	0	0	0	0	0	0	0	0	0	0	0	0	0	0	0	0	1.1	0	0	0	0	0	0	0	0	0	0	4.4	0.2	2.2	0.5	0.7	3.4	1.7	0.2	1.3	1.9	3.3	0.1	0	0	0	0	0	0.1	0.2	0	0	0	0	0	0	0	0	0	0	0	0	0	0	0	0	0	0	0	0	0	0	0	0	0	0	0	0	0	0.267964	1.38283	0	1.40132	0	0	0	0	0.146239	0	0.373951	0	0.0903271	0	0	0	0	0.0711616	0	0	0	0	0	0.0493208	0.0839477	0	0	0.0910193	0	0	0	0	0	0.0748442	0.0886173	0	0.00276708	15.3759	0	0	0	0	0	0	0	0.00743252	0	0.0101348	62.3553	2.77781	31.914	6.82146	10.258	48.1894	24.7516	2.90493	18.7091	27.2718	46.7461	1.49714	0.0633971	0.0566063	0.0785468	0	0.0350779	2.08289	2.64294	0.0571695	0.00501271	0.0186792	0.00342887	0	0.0678563	0.0905279	0.0820118	0	0	0	0.0333902	0	0.0858488	0	0.0463842	0	0	0	0	0	0.00500377	0.00652064	0	0	0	0.00126427	0	0	1	PreferredDDA	FALSE	146387	398688	273396	187739	51621	19150.1	20070.5	441986	664437	32569.4	818853	764479	254626	132106	144314	84553.2	127293	172661	183528	118255	97561.6	175581	130443	201640	252489	115701	110049	114155	149083	125917	182491	78018.4	168779	198865	197105	194729	880140	42592.1	266159	121898	171984	233213	177857	64351.7	97311.4	907367	70732.3	510623	248425	315851	539371	37892.3	24559	27175.7	437262	196109	370826	21512.6	716130	105544	225472	146702	177599	91041.4	202059	168724	160798	295814	163212	193910	228550	227439	252986	235771	151561	178379	98988.2	129749	237280	121722	128643	184088	245249	272524	521008	298105	321507	61266	1.54211e+06	562556	399125	183200	324021	1.34665e+06	264962	103338	399125	183200	324021	1.34665e+06	264962	103338	177857	64351.7	97311.4	907367	70732.3	510623	521008	298105	321507	61266	1.54211e+06	562556	880140	42592.1	266159	121898	171984	233213	237280	121722	128643	184088	245249	272524	182491	78018.4	168779	198865	197105	194729	252986	235771	151561	178379	98988.2	129749	252489	115701	110049	155479	149083	125917	272070	500516	276155	328096	386707	384826	310529	200087	165074	297083	245233	341174	381498	267730	300498	154042	341884	285481	430827	223524	244179	143064	215380	292143	491483	220427	416809	24180.1	804930	118631	22559.2	701431	746827	36608.1	2.35338e+06	1.84622e+06	279229	355017	606253	42590.9	27604.3	30545.5	164539	448125	339284	211019	58022	86271.1
01_c18_neg_2784_160.07355_3.293	01_c18_neg	DIETHYL MALONATE	C7 H12 O4	Full match	No results	Partial match	Full match	NA	160.074	3.293	0.2	1.70938e+06	13	0	1	Other	NA	No matches found	No matches found	0	0	0	0	0	0	0	0	0	0	0	0	0	0	0	0	0	0	0	0	0	0	0	0	0	0	0	0	0	0	0	0	0	0	0	0	0	0	0	0	0	0	0	0	0	0	0	0	0	0	0	0	0	0	0	0	0	0	0	0	0	0	0	0	0	0	0	0	0	0	0	0	0	0	0	0	0	0	0	0	0	0	0	0	0	0	0	0	0	0	0	0	0	0	0	0.1	0	0	0	0.156593	0.0947008	0	0	0	0	0	0	0	0.0979053	0	0	0	0	0	0	0.0733144	0	0.319731	0	0	0.0309796	0	0	0.572558	0	0	0.142852	0	0	0	0	0	0.380949	0	0	0.231419	0	0	0	0	0.0764988	0.354537	0	0	0	0	0	0.472237	0	0	0	0	0	0	0.411458	0	0	0	0	0	0.190356	0	0	0	0	0	0	0	0	0.682913	0	0	0	0.002792	0.344313	0	0	0	0	0.117615	0	0	0	0	0	0	0	0	0.380796	0.179948	0	1.18452	1	PreferredDDA	FALSE	116302	619966	326728	1.70938e+06	243354	144216	186561	250343	186766	167521	167230	147392	130341	139420	241748	164407	244684	207880	299279	220622	179668	191001	121217	182774	438667	588411	162698	179601	137946	162326	145507	165372	253421	132438	116638	153511	185012	419667	403000	251165	112474	314682	258778	226236	701896	179896	250039	313422	229619	224172	166274	142057	168307	191762	165735	283593	325637	231105	141997	265013	247148	189972	140539	100304	111101	145113	171705	174400	98426	159581	188803	197986	155690	185170	126527	129168	163432	165097	122520	116008	110812	197857	193864	178510	270033	227891	208852	276124	284239	249545	169415	202979	152120	173626	355443	148507	169415	202979	152120	173626	355443	148507	258778	226236	701896	179896	250039	313422	270033	227891	208852	276124	284239	249545	185012	419667	403000	251165	112474	314682	122520	116008	110812	197857	193864	178510	145507	165372	253421	132438	116638	153511	155690	185170	126527	129168	163432	165097	438667	588411	162698	244616	137946	162326	290524	295085	166537	270011	319455	334992	506380	373292	303998	323173	227889	309253	418174	346700	237792	169714	187983	245531	220537	235899	409037	278176	414005	351733	186286	318758	366016	259763	159605	297875	209695	397294	209925	188294	480619	355953	258092	251969	186892	159673	189177	215540	130723	696842	405470	1.92134e+06	273530	649691
01_c18_neg_2785_201.06372_0.919	01_c18_neg		C8 H11 N O5	Full match	No results	No results	No results	NA	201.064	0.919	0.2	773346	0	0	0		NA	No matches found	No matches found	2.7	1.8	0.7	0.4	0.6	0.3	0.4	0	0	0.2	0	0	0	0	0.2	0	0.1	0.3	0.1	0.2	0.1	0.1	0	0.1	0.2	0.5	0.5	0.1	0.5	1.2	3	1.6	0.4	0.1	0.2	0.1	0.7	0.1	0.8	0.1	0.1	1	0	0.1	0.7	0	0.1	0	0.1	0.3	0	1.5	0	0.6	0.2	0.1	0.1	0.1	0.4	0	1.4	1.3	0.1	0.1	0.6	0.3	0	0	0.1	0.5	0	0	0.5	0.4	0.6	0.2	0.2	0.5	0.3	0	0.1	0.2	0.7	0	0	0	0	0.9	1	0	1	1	0.1	0	0	0.1	33.8252	22.1769	8.6361	4.83871	7.77008	3.37083	4.80687	0	0.0796729	2.1444	0.04041	0	0.0204388	0.0615166	2.86612	0	1.61793	3.28378	1.31782	1.89091	1.36452	1.14574	0.034966	1.84449	1.9081	5.65193	6.42146	1.43685	5.85609	14.7341	37.5	19.9808	4.6792	1.40419	2.43973	0.896017	8.2076	1.07828	9.62509	1.29443	1.72439	12.7228	0.487808	0.884937	8.29884	0.157729	1.24204	0.496918	1.28952	4.10322	0.50983	18.5517	0.149597	7.20123	2.59922	1.09089	1.79648	0.881276	5.1287	0.319321	18.0965	16.6725	0.845286	1.4611	7.38933	4.03013	0.192256	0.247934	1.81682	5.71746	0.0945401	0	5.71444	4.52426	6.98172	2.30775	2.88341	5.80569	3.41437	0	1.80157	2.0351	8.52279	0.389853	0.220812	0.141234	0	11.6623	12.4966	0.178696	12.4966	12.4966	1.15492	0.00312075	0.140164	1.22996	1	PreferredDDA	FALSE	181924	177465	177101	164911	117639	107025	234314	23905.4	109840	152244	75192.7	37383.9	57906.8	35416.1	91469.2	145239	77355.1	75799.2	76134.4	85358.7	95696.5	108690	148913	95680.8	205925	297229	272674	150552	326330	61542.7	287863	161512	416097	221145	200152	171744	157741	382347	230316	363365	273173	85254	235316	310766	287845	511929	353578	374462	310931	359108	129794	61554.8	66824.2	410751	350003	386745	263716	555185	482182	124749	41615.5	34712	199818	146263	108352	176073	168917	178727	74834.5	186927	185914	181545	412049	116471	326916	773346	432058	431503	528300	172659	442675	498836	433611	306320	272172	111071	395963	297108	14335.6	306306	13246.9	19205.5	226158	360638	342846	319931	13246.9	19205.5	226158	360638	342846	319931	235316	310766	287845	511929	353578	374462	272172	111071	395963	297108	14335.6	306306	157741	382347	230316	363365	273173	85254	528300	172659	442675	498836	433611	306320	287863	161512	416097	221145	200152	171744	412049	116471	326916	773346	432058	431503	205925	297229	272674	205052	326330	61542.7	285808	302406	126620	316281	314566	307174	128819	144427	161919	183903	279956	161892	70413.5	63349.3	338091	247477	183332	297916	97978.3	59924.1	154766	245745	130885	128252	393403	434701	296416	624028	541972	140218	263368	37937.8	123460	171123	216104	90282.2	349487	403637	145889	69187.5	75110.5	461684	204483	199471	219782	185360	132226	482146
01_c18_neg_2786_538.3353_8.368	01_c18_neg		C26 H50 O11	Full match	No results	No results	No results	NA	538.335	8.368	0.025	2.9537e+06	0	0	0		NA	No matches found	No matches found	3.5	2.3	1.9	1.7	2.4	1.4	0.3	0	0.2	0.1	0	0	0	1.1	0	1.3	0.1	0.5	3.5	2.1	1	0	2.8	1	2	0.3	0.9	1	1.3	0	1.8	0	0	1	1.7	2.6	2.9	2.1	1.1	2	0	0	0	1.3	0.7	0.9	0.5	2.2	2	2.6	5.1	5	4.8	3.2	0.1	0	0	0	0	0.2	2	1	1.4	2.6	1.4	0.7	2.2	1.9	2.2	0	0	0	0	1.8	2	0.1	0.3	0	0.8	1	0.4	0.2	NA	0	0	0	0	0	1.5	NA	0	0	0.7	4.4	1	0	14.1437	9.29252	7.77972	6.96487	9.6995	5.49294	1.14311	0	0.701967	0.374967	0.16929	0.113162	0	4.27955	0	5.0211	0.564821	2.09322	14.0626	8.43182	3.9738	0.132498	11.2323	3.9738	8.1886	1.04451	3.77749	3.9738	5.37991	0.032709	7.16814	0	0.00138915	3.9738	6.69668	10.4521	11.6875	8.42512	4.28787	8.06229	0	0	0	5.10639	2.77384	3.70987	2.1171	8.63769	7.90585	10.2498	20.3612	20.0176	19.2896	12.9732	0.295014	0	0	0	0	0.808272	7.97701	3.9738	5.77225	10.4909	5.43387	2.86377	8.93448	7.61693	8.97999	0.00442971	0.0647096	0	0	7.18544	8.16858	0.599938	1.22755	0	3.31667	3.9738	1.45904	0.708698	NA	0	0	0.0351429	0	0	5.9002	NA	0.0959045	0	2.871	17.5742	3.86701	0	1	PreferredDDA	FALSE	2.46026e+06	721429	1.55615e+06	754123	1.9413e+06	648275	440394	184458	866396	528686	364167	371869	204277	307916	170608	373894	106545	222474	266919	227735	7799.59	177300	202685	3374.11	242582	18004	27245.3	4705.19	85771	141649	239863	5005.81	88103.3	2750.23	87287.9	270951	448311	137146	358843	168180	183724	51851.4	19504.1	282838	185753	15990.1	9390.29	228966	2.09785e+06	2.06472e+06	2.05198e+06	2.03926e+06	2.42189e+06	1.91003e+06	2.28837e+06	1.93101e+06	1.98705e+06	1.90569e+06	2.67393e+06	2.9537e+06	3287.55	4175.24	34048.2	204877	143265	135996	94259.8	219566	323753	207988	268286	5676.86	24437.6	14458.1	112372	52882.8	18650.5	87235.3	82245.9	10329.5	122262	63344	NA	199214	6262.34	197769	270471	9811.57	60103.9	NA	105331	13561.9	82431.7	18384.3	54684.1	62168.3	105331	13561.9	82431.7	18384.3	54684.1	62168.3	19504.1	282838	185753	15990.1	9390.29	228966	6262.34	197769	270471	9811.57	60103.9	NA	448311	137146	358843	168180	183724	51851.4	82245.9	10329.5	122262	63344	NA	199214	239863	5005.81	88103.3	2750.23	87287.9	270951	24437.6	14458.1	112372	52882.8	18650.5	87235.3	242582	18004	27245.3	6408.47	85771	141649	159488	371506	547790	351915	453941	9605.25	451627	385328	13196.9	299991	381047	5709	5562.53	7619.82	57609.5	346652	242405	230105	345637	520993	288669	632628	180274	376426	2.57213e+06	2.17046e+06	2.23345e+06	2.14199e+06	3.0055e+06	3.31996e+06	495003	292735	973829	594243	1.04662e+06	898063	2.35799e+06	2.32075e+06	2.30643e+06	2.29212e+06	2.72221e+06	2.14687e+06	2.76533e+06	810887	1.93118e+06	847634	2.18202e+06	2.92048e+06
01_c18_neg_2787_314.12669_6.45	01_c18_neg		C17 H18 N2 O4	Full match	No results	No results	No results	NA	314.127	6.45	0.015	2.35682e+06	0	0	0		NA	No matches found	No matches found	0	0	0.1	0	0.1	0	0	0	0	0	0	0	0	0	0	0	0	0	0	0	0	0	0	0	0.5	0.1	0.1	0	0.1	0	0	0	0	0	0	0	0	0	0	0	0.1	0	0	0	0	0	0	0	0	0.1	0	0	0	0	0	0	0	0	0	0	0.1	0	0.1	0	0.1	0.8	0	0.1	0.1	0	0	0	0	0	0	0	0	0	0	0.6	0	0	0	0	0	0.6	0	0	0.1	0	0.7	0	0	0	0	0	0.0561185	0.0169406	0.399889	0.0100081	0.50066	0.0871908	0.118523	0	0	0.0037367	0	0	0.196967	0	0	0.116407	0.233953	0.189954	0	0.218162	0	0	0	0.041733	2.7801	0.294219	0.601356	0.109131	0.296677	0.0732972	0	0.0885189	0	0	0	0	0.102831	0.213957	0.131239	0.114488	0.481525	0.226944	0	0	0	0	0.0181849	0	0.138146	0.381491	0.21707	0.0194764	0.120584	0	0	0.00476076	0.0102769	0.0984341	0.206547	0.104637	0.43723	0	0.717422	0.0710294	0.318988	4.64767	0.023755	0.817064	0.603849	0	0.138401	0	0.202744	0.24694	0.257746	0	0.21908	0.0598827	0	3.52572	0	0	0	0	0.117141	3.52222	0	0.0671846	0.750421	0.058057	4.31283	0.00784351	0	0	0.0104673	0.0483452	1	PreferredDDA	FALSE	817931	437781	668252	72496	618568	248008	295467	206436	329587	814313	440693	202184	110469	63219.2	88431.6	160338	84029.3	124084	102355	92197.2	46517.5	84523.8	74315.1	116621	122128	161615	118732	144660	134436	89954.8	130419	66844.3	145121	126496	132863	123313	262003	269883	201300	108095	279183	186881	395859	266079	292252	181554	265156	314400	196048	110024	119409	2.35682e+06	235562	252602	406735	1.90565e+06	234551	301158	219671	857004	117953	86791.1	203112	205252	89107.2	213016	123207	143979	189003	161243	135345	109127	160311	179335	212857	123101	118297	172996	148495	233677	153492	176967	116691	201840	276993	550816	208042	407945	160906	167936	740449	403934	412608	297210	441747	398481	740449	403934	412608	297210	441747	398481	395859	266079	292252	181554	265156	314400	276993	550816	208042	407945	160906	167936	262003	269883	201300	108095	279183	186881	148495	233677	153492	176967	116691	201840	130419	66844.3	145121	126496	132863	123313	160311	179335	212857	123101	118297	172996	122128	161615	118732	197027	134436	89954.8	208466	243613	319793	272823	229004	184644	173185	155998	78707.6	143014	139712	197323	199576	158394	343666	347287	150769	360423	186914	106967	149626	271291	142177	209951	457170	2.14195e+06	263636	338501	246910	963273	332105	327614	370456	915287	1.26655e+06	488274	220358	123667	134216	2.64906e+06	264771	283924	919354	492066	829301	81485.5	695270	1.11728e+06
01_c18_neg_2788_364.11447_1.263	01_c18_neg		C14 H25 Cl N4 O S2	Full match	No results	No results	No results	NA	364.114	1.263	0.036	4.7838e+06	0	0	0		NA	No matches found	No matches found	0	0	0	0	0	0	0	0	0	0	0	0	0	0	0	0	0	0	0	0	0	0	0	0	0	0	0	0	0	0	0	0	0	0	0	0	0	0	0	0	0	0	0	0	0	0	0	0	NA	0	NA	0	0	0	0	0	0	0	0	0	0	0	0	0	0	0	0	0	0	0	0	0	0	0	0	0	0	0	0	0	0	0	0	0	0	0	0	0	0	0	0	0	0	0	0	0	0.074017	0.0640846	0.146373	0	0.153529	0	0.118462	0.0582745	0.141333	0.143656	0	0	0	0.0635053	0.0234087	0	0.0392212	0	0.103042	0.0771036	0	0.0487577	0.050682	0.069348	0.125352	0.125569	0.117361	0	0.0871425	0	0.1889	0.112946	0.091337	0.123699	0.142788	0.0977428	0.0620296	0	0	0	0	0	0.0562622	0.0700586	0.0666938	0	0	0	NA	0	NA	0	0	0	0.00922108	0	0	0.0288326	0	0	0	0	0	0.029753	0	0	0	0	0	0.0778266	0	0	0.0768407	0.0849655	0.058726	0.076512	0.051199	0.0650154	0.0915419	0	0	0.1061	0.0501399	0	0.0283617	0.0324184	0.0335335	0.05235	0	0.0371012	0.0303288	0.0546836	0.0430276	0	0.0374107	0	1	PreferredDDA	FALSE	221598	336916	647428	47073.3	4.7838e+06	7707.44	2.90831e+06	323616	891347	2.70527e+06	192830	46358.3	127856	255501	233244	25268.2	299847	92782.4	494766	292849	111624	327270	260783	414038	340273	632700	786074	52139.9	381125	151070	857093	415273	492946	535032	551689	351868	235233	112010	92520.4	46093.5	176122	80680.6	223881	264728	296954	52367.4	172203	94255.5	NA	35210.6	NA	121222	2511.47	8850.33	45449.8	10517.2	18589.1	10293.5	14426.3	4802.96	84793.8	58436	55288.4	196676	51040.8	56568.7	59871.8	76522.7	59134.6	353811	36375.8	41200.4	184236	160072	184642	240078	198124	185768	166150	71395.3	60937.7	199129	202634	136127	220304	286912	140133	308737	136542	199323	236887	321347	246169	94339.7	200964	133181	236887	321347	246169	94339.7	200964	133181	223881	264728	296954	52367.4	172203	94255.5	220304	286912	140133	308737	136542	199323	235233	112010	92520.4	46093.5	176122	80680.6	166150	71395.3	60937.7	199129	202634	136127	857093	415273	492946	535032	551689	351868	184236	160072	184642	240078	198124	185768	340273	632700	786074	71014.6	381125	151070	101303	129476	100056	598649	61547.9	69711.1	837144	495500	188869	553741	490272	700552	143471	106646	93548	332777	86361	95714.2	216333	432308	394648	42753.8	507342	156988	51085.5	11821.4	20894.1	11569.9	16215.2	5398.53	3.26894e+06	513579	1.00187e+06	3.04072e+06	554192	111955	NA	39576.7	NA	136254	2822.89	9947.77	249076	378694	803458	52910.4	5.37699e+06	34722
01_c18_neg_2789_86.03681_0.898	01_c18_neg	BIACETYL	C4 H6 O2	Full match	No results	Not the top hit	Full match	NA	86.0368	0.898	0.021	582169	11	0	3	Other	NA	No matches found	No matches found	NA	0	0	NA	0	0	NA	NA	0	0	NA	0	0	0.1	0	0.1	0	0	0	0	0	0	0	0	0	0.1	0.1	1.6	0	0	0	0	0	0	0	0	0	0	0	0	0	0	0	0	0	0	0	0	NA	NA	0	0	0	NA	NA	NA	NA	NA	NA	0	0.1	0.1	0	0.3	0.2	0.1	0	0	0	0	0	0	0	0.1	0	0	0	0	0	0	0	0	0	0	0	0	NA	0	0	0	0	0	0	0	0	0	NA	0	0	NA	0	0	NA	NA	0	0	NA	0	0.948788	1.45933	0.481645	2.87501	0.213729	0.042135	0	0	0	0.0445511	0	0	1.04663	2.98601	2.60245	39.7425	0.489121	0.35407	0	0	0.181063	0.220873	0	0	0	0	0.291259	0.413534	0	0	0	0	0	0	0	0	NA	NA	0	0	0	NA	NA	NA	NA	NA	NA	0	1.39516	1.96993	1.10604	6.86718	5.54589	3.42295	0	0	0	0	0	0	0.832868	1.61522	0.640532	0.279123	1.14535	1.24509	0	0	0	0	0	0	0.28079	0.129662	NA	0	0	0	0	0	0	0	0	0	1	PreferredDDA	FALSE	NA	33965.1	43652.9	NA	56322.4	35309.4	NA	NA	39386.7	41541.9	NA	26088.6	370521	367215	365670	167743	265286	479660	197100	463284	197886	377935	333529	185865	582169	537329	505390	99121.9	390016	547967	431401	425024	235085	460673	522375	366701	100440	86355.8	73277.7	79725.2	78805	77681.6	84214.6	93402.8	125005	109909	159632	124030	NA	NA	111635	12970.1	68534.9	NA	NA	NA	NA	NA	NA	18570	349347	335131	283234	477357	304705	350807	134738	155382	309611	263754	149376	219527	302095	294504	301887	423405	298377	369461	193461	133486	227815	316359	183286	150412	120285	138498	NA	181551	190629	78597.8	95641.1	139067	130119	105592	90317.8	121888	95641.1	139067	130119	105592	90317.8	121888	84214.6	93402.8	125005	109909	159632	124030	120285	138498	NA	181551	190629	78597.8	100440	86355.8	73277.7	79725.2	78805	77681.6	193461	133486	227815	316359	183286	150412	431401	425024	235085	460673	522375	366701	302095	294504	301887	423405	298377	369461	582169	537329	505390	135004	390016	547967	227977	262907	523861	446272	252745	371440	333493	783877	334823	639465	627034	314483	591094	611614	479231	807688	515560	593566	626922	621328	618713	283822	448863	811585	NA	NA	NA	NA	NA	20872.6	NA	NA	44270.6	46693.1	NA	63003.9	NA	NA	125478	14578.4	77033.2	NA	NA	38176.7	54173.2	NA	63306.3	159069
01_c18_neg_2790_242.11545_6.074	01_c18_neg		C12 H18 O5	Full match	No results	No results	No results	NA	242.115	6.074	0.2	1.2235e+06	0	0	0		NA	No matches found	No matches found	0	0	0	0	0	0	0	0	0	0	0	0	0	0	0	0	0	0	0	0	0	0	0	0	0	0	0	0	0	0	0	0	0	0	0	0	0	0	0	0	0	0	0	0	0	0	0	0	0	0	0	0	0	0	0	0	0	0	0	0	0	0	0	0	0.1	0	0	0	0	0	0	0	0	0	0	0	0	0	0	0	0	0	0	0	0	0	0	0	0	0	0	0	0	0	0	0	0	0	0	0	0	0	0.213616	0	0	0	0	0	0	0	0	0	0	0	0	0	0	0	0	0	0	0	0	0	0	0	0	0	0	0	0	0	0	0	0	0	0	0	0	0	0	0	0	0	0	0	0	0	0.00747532	0.0163983	0	0	0.0906196	0	0.274063	0	0	0	0	0	0.825395	0	0	0	0	0	0	0	0	0	0	0	0	0.154072	0	0	0	0	0	0	0	0	0	0	0	0	0	0	0	0	0	0	1	NoMSn	FALSE	164702	274637	103929	1.2235e+06	190536	138230	581194	172820	155591	166497	147429	159422	161266	146927	247133	144247	216506	171608	178654	136724	290050	232749	122753	154270	125921	181788	90907.1	229769	170610	241098	121339	180533	293269	207813	163538	141838	202872	145066	114352	138511	176208	143944	191632	100759	124066	292020	233428	200073	332613	339568	244684	96402.5	402945	328022	281350	188481	631484	328314	186700	112560	213849	248622	141763	99774.8	196428	188566	183128	167764	116971	209681	143871	152414	198507	181564	142871	201141	189999	147962	264592	203760	200026	269733	230029	208527	288544	186270	216826	180745	156436	260764	163422	248006	209575	155194	235928	156227	163422	248006	209575	155194	235928	156227	191632	100759	124066	292020	233428	200073	288544	186270	216826	180745	156436	260764	202872	145066	114352	138511	176208	143944	264592	203760	200026	269733	230029	208527	121339	180533	293269	207813	163538	141838	198507	181564	142871	201141	189999	147962	125921	181788	90907.1	312946	170610	241098	309853	283857	197916	354781	243430	257885	302283	231336	490764	393812	230776	261025	361833	453736	239863	168819	332357	319053	272862	248600	418149	244065	366328	290361	316237	211853	709789	369024	209851	126518	653262	274266	174885	187143	423710	385003	373857	381674	275025	108356	452911	368696	185125	308692	128976	1.37521e+06	214163	622727
01_c18_neg_2791_336.12437_5.802	01_c18_neg		C15 H20 N4 O3 S	Full match	No results	No results	No match	NA	336.124	5.802	0.2	1.04358e+06	1	0	0		NA	No matches found	No matches found	0.2	7.1	0.6	4.7	0.5	7	0.1	7	1.3	0.4	7.1	7.1	7	7	7.1	7	7	7	7	7	7.1	7	7	7.1	7	7.1	7	7.1	7	7	7	7.1	7.1	7.1	7.1	7	7	7	8	7	7	7	7	7	7	7	7.1	7	0.4	0.4	0.1	0.2	0.4	0.4	0.4	0	0.1	0.5	0.3	0.1	7	7	7	2.7	7.1	7	7.1	7.1	2.2	3.3	7.1	7.1	7	7.1	7.1	7	7.1	7	7	7.1	7.1	7.1	7	7	7	7.1	7.1	7.1	7	7.1	7.1	7	7	7	7	7	1.52749	47.0321	4.29516	31.5804	3.25553	46.7947	0.752763	46.6667	8.85627	2.48042	47.1631	47.2483	46.9109	46.6667	47.031	46.811	46.9505	46.7358	46.9063	46.7325	47.2076	46.6667	46.8614	47.2396	46.9004	47.1991	46.9763	47.5573	46.7765	46.7475	46.7269	47.0107	47.1859	47.111	47.0323	46.8168	46.8877	46.8657	53.3333	46.8007	46.6735	46.7705	46.6667	46.6667	46.8368	46.9561	47.4466	46.8274	2.85056	2.43668	0.782327	1.1471	2.3884	2.34816	2.45573	0.167418	0.660198	3.44806	1.76415	0.745534	46.9657	46.8824	46.9775	17.7259	47.2384	46.7035	47.4752	47.0738	14.3771	22.18	47.1682	47.2184	46.9934	47.3141	47.0504	46.9283	47.1125	46.6667	46.8903	47.0907	47.0557	47.2774	46.9805	46.8094	46.9843	47.072	47.3511	47.0087	46.6667	47.0952	47.0191	46.852	46.802	46.6667	46.9889	46.6902	1	PreferredDDA	FALSE	195059	380142	270764	168891	217889	136940	301255	357165	166855	165609	123703	192839	233789	91749	295489	194706	234546	112273	138610	165674	480088	224031	146537	383704	148175	162048	206497	212292	176290	164095	146029	186325	267228	198496	174872	160845	167559	183759	14873.2	184935	190323	212560	187787	293466	296181	198540	124239	200101	226111	228536	142223	695644	202096	232686	270878	490123	448409	491124	433878	1.04358e+06	202707	132067	125355	173546	144419	115148	208919	166282	147501	184175	185475	165613	255021	194129	128372	125786	175540	204163	171800	178349	164882	348377	168320	132011	206345	125852	192915	203653	139892	160954	246187	180409	167322	163905	162822	182934	246187	180409	167322	163905	162822	182934	187787	293466	296181	198540	124239	200101	206345	125852	192915	203653	139892	160954	167559	183759	14873.2	184935	190323	212560	171800	178349	164882	348377	168320	132011	146029	186325	267228	198496	174872	160845	255021	194129	128372	125786	175540	204163	148175	162048	206497	289142	176290	164095	353492	281349	249572	311624	313823	280217	234528	280320	812309	379061	275490	649226	342981	241022	212100	293639	244358	194831	395570	155239	499968	329443	396853	189966	304467	550898	504011	552024	487679	1.17298e+06	338610	566821	187545	186144	355521	465706	254148	256874	159858	781904	227156	261539	219247	427279	336018	189834	244907	616917
01_c18_neg_2792_254.02089_0.822	01_c18_neg		C6 H10 N2 O7 S	Full match	No results	No results	No results	NA	254.021	0.822	0.2	3.33775e+06	0	0	0		NA	No matches found	No matches found	4.1	2.1	1.3	4	4	4.1	3	0	0	4.1	0.6	0	0	1.1	0	1.1	0	0.1	2.3	0.5	0	0	0	3.7	0.2	5	4	4.7	4	0	0.4	0.1	5	5	4	4	5	3.2	3.9	4.2	5	4	5	4	4	4.1	3.5	4	3.8	1.7	4.2	4.4	3.8	3.2	3.9	4	3.9	3.5	3.5	4.1	0	0	3.8	1.2	2.2	0.3	2.2	0.6	0.9	0.2	4	0.4	0.1	1.9	2.4	2.5	0.7	2.6	4	4.1	0	3.7	4	5	4.1	4.1	5	3.8	4.1	4	4.1	4.1	4.1	5	4	4	68.8572	35.6794	22.1125	66.6664	66.6662	68.291	50	0	0	67.5858	10.553	0	0	18.7832	0	18.8009	0	1.01065	38.4992	8.86438	0	0	0.52589	60.9298	3.99234	83.3302	66.6663	77.8751	66.8948	0	6.04706	1.26522	83.3302	83.3302	66.8268	66.6665	83.3302	53.0024	64.2989	69.2086	83.3302	66.6662	83.3302	67.1713	67.0146	67.6624	57.8303	67.4493	63.1645	28.0531	69.966	73.6665	63.0622	52.7603	64.2816	67.0176	64.851	57.7288	58.7107	67.5015	0	0	63.3118	20.4683	36.1384	4.24236	36.8365	9.67839	14.1862	2.89499	66.6662	6.53558	2.08215	31.9706	39.3391	40.9724	12.496	43.2795	66.6662	67.8398	0	61.687	66.6662	83.3302	68.0162	67.5497	83.3302	63.2692	68.3623	67.0764	67.5786	67.6682	67.6199	83.3302	66.6662	67.0536	1	PreferredDDA	FALSE	183582	376460	308181	186864	56733	1.09651e+06	6583.88	42789.2	73517.6	1.88406e+06	102483	3623.8	15025.6	51612.9	25821.6	40392.3	14852.4	68313.2	702572	379566	35354.1	58473.7	35464.8	602221	22533.5	6752.95	643099	494469	513335	7285.76	32586.4	14217.1	8533.43	2777.91	432018	577361	19833.9	682028	783617	684143	11445.4	699666	61660.4	844816	702676	833512	559252	564112	17245.4	18955.5	416471	1.28017e+06	53756.2	18604.9	53848.2	1.51677e+06	134598	30905	17496.9	621958	21074.8	41319.8	360314	86348.1	572001	41493.7	615944	28794.1	311598	6725.17	493635	42902.9	12296.2	481961	630163	351179	64587.3	382596	730254	585620	10465.4	670313	76741.4	4571.18	2.64584e+06	1.3326e+06	27608.3	928328	2.2555e+06	1.3914e+06	2.04857e+06	3.33775e+06	1.96974e+06	82951.6	2.00473e+06	1.20882e+06	2.04857e+06	3.33775e+06	1.96974e+06	82951.6	2.00473e+06	1.20882e+06	61660.4	844816	702676	833512	559252	564112	2.64584e+06	1.3326e+06	27608.3	928328	2.2555e+06	1.3914e+06	19833.9	682028	783617	684143	11445.4	699666	730254	585620	10465.4	670313	76741.4	4571.18	32586.4	14217.1	8533.43	2777.91	432018	577361	12296.2	481961	630163	351179	64587.3	382596	22533.5	6752.95	643099	673467	513335	7285.76	1.04218e+06	48719.6	527223	11379	835231	72591.7	1.18875e+06	642226	59819.1	98937.5	66673.8	1.01896e+06	35658.6	75408.7	609651	146101	967826	70207.3	25423.2	87329	43690.1	68343.7	25130.3	115586	60525.4	1.70485e+06	151288	34737.2	19666.5	699080	7400.28	67906.4	82633.8	2.11769e+06	294535	8751.47	19383.9	21306	468113	1.43891e+06	60422	20911.9	206346	423141	382453	210035	63767.9	4.93976e+06
01_c18_neg_2794_343.99472_0.909	01_c18_neg		C4 H15 N2 O10 P3	Full match	No results	No results	No results	NA	343.995	0.909	0.2	417324	0	0	0		NA	No matches found	No matches found	0.4	0.2	0.4	0	0.5	0	0.1	0	0	0	0	0	0.1	0	0	0	0	0	0	0	0	0	0	0	0.1	0	0.1	0	0.1	0	0	0	0	0	0	0	0	0	0	0	0	0	0	0	0	0	0	0	2	0	NA	0.6	2	0.3	0	0	0.3	0	0	0	0	0	0	0	0.1	0	0	0	0	0	0	0	0	0	0	0	0.1	0	0	0	0	0	0	0	0	0	0	0	0	0	0	0	0	0	0	0	8.78741	5.96765	10.3966	0	11.2606	0.645988	3.24149	0	0	0	0	0	2.10674	0.993549	0.745677	0.199568	0.723262	0.750904	0	0	0	0	0	0	2.17292	1.12979	1.55776	0.796599	1.27508	1.00017	0	0	0	0	0	0	0.654587	0.365169	0.431998	0.683327	0.578316	0.15881	0.081606	0	0	0	0	0	50	0	NA	14.3311	50	6.5641	0	0	6.36567	0	0	0	1.12223	0.58857	0.913825	0	2.94441	1.0821	0	0	0	0	0	0	1.13271	1.10934	0.825338	0	3.35969	0.907201	0	0	0	0	0	0	0	0	0	0.0920052	0	0.325728	0	0	0	0	0	0	1	PreferredDDA	FALSE	72085.4	101209	129077	55182.9	104855	175163	42960.2	28533.4	94079.5	32146.2	66540	40791.9	261750	263479	213221	120721	205218	203636	183032	180466	171303	201264	163467	224262	253775	159830	202427	129011	270588	278368	159245	224505	215510	187434	195377	203322	344040	230771	204082	173133	303867	349955	181334	300429	254619	109821	338929	218603	3380.41	11874.9	NA	27989.8	3755.08	18947.1	32890	22564.4	26804.5	45437.4	25802.2	36519.6	201333	185442	183720	130703	247901	178208	225036	218690	157020	201718	254476	190219	307182	237396	230666	229584	288126	189698	326069	166178	192405	289634	306852	209197	95694.3	136354	152518	293643	196623	162863	180603	298012	185553	134020	232298	175359	180603	298012	185553	134020	232298	175359	181334	300429	254619	109821	338929	218603	95694.3	136354	152518	293643	196623	162863	344040	230771	204082	173133	303867	349955	326069	166178	192405	289634	306852	209197	159245	224505	215510	187434	195377	203322	307182	237396	230666	229584	288126	189698	253775	159830	202427	175713	270588	278368	380761	370023	265678	341307	430574	321850	309690	305348	289844	340538	307318	379451	340656	338432	310855	221150	419448	301527	442881	445806	360770	204259	347228	344551	36968.3	25362.4	30128.3	51071.6	29001.7	41048	48287.3	45282.5	105745	36132.3	191236	98512.3	3799.59	13347.4	NA	31460.5	4220.71	21296.6	81024	113759	160184	62025.6	117857	789109
01_c18_neg_2796_439.26987_7.659	01_c18_neg	(2R)-3-{[(2-AMINOETHOXY)(HYDROXY)PHOSPHORYL]OXY}-2-HYDROXYPROPYL PENTADECANOATE	C20 H42 N O7 P	Full match	No results	No results	Full match	NA	439.27	7.659	0.033	1.97589e+07	2	0	0		NA	No matches found	No matches found	4.6	3.8	2.3	2.7	3.1	0.9	0	0	0	0	0	0	0	1.5	NA	0.1	0	0.3	NA	2.8	0	NA	0	0	NA	NA	NA	NA	NA	NA	NA	NA	0	NA	NA	NA	0	NA	0	0.7	0	0	NA	0.4	0	1.9	0	NA	2.9	2.6	2.3	5.9	5.6	3.6	0.1	0.1	0	0.3	0.1	0.2	0.6	0.5	NA	0	NA	0.7	0	1.2	1.1	0	0	0	NA	NA	NA	NA	0.4	NA	0	0	0	NA	NA	NA	NA	0	0	NA	4.4	NA	0	NA	NA	NA	0	1	23.2065	19.1992	11.5734	13.5296	15.489	4.5144	0	0	0	0	0	0	0	7.32975	NA	0.254258	0	1.40733	NA	14.0549	0	NA	0	0	NA	NA	NA	NA	NA	NA	NA	NA	0	NA	NA	NA	0.094264	NA	0	3.35978	0	0	NA	2.15122	0	9.27565	0	NA	14.3332	12.8629	11.2759	29.2931	27.7987	17.7743	0.359643	0.607098	0.104515	1.44878	0.628603	1.15836	3.01346	2.71436	NA	0.188163	NA	3.28565	0	5.91635	5.44768	0	0	0	NA	NA	NA	NA	2.19475	NA	0.0212136	0	0.0285221	NA	NA	NA	NA	0	0	NA	22.035	NA	0	NA	NA	NA	0	4.9851	1	PreferredDDA	FALSE	1.97589e+07	6.10508e+06	968415	2.24192e+06	3.30717e+06	399124	1.85184e+06	110777	2.12727e+06	967836	266747	307959	37759.2	252229	NA	206365	20951	88287.2	NA	184844	23361.7	NA	21526.7	12439.8	NA	NA	NA	NA	NA	NA	NA	NA	90549	NA	NA	NA	19445.1	NA	46126.8	37627.6	34246	59121.7	NA	82472.6	18048.9	17967.4	8081.59	NA	1.62131e+07	4.61144e+06	4.58745e+06	1.49986e+07	1.88443e+07	1.40249e+07	1.46974e+07	3.28135e+06	4.26536e+06	6.24222e+06	6.91881e+06	1.24921e+07	90000.2	88543.7	NA	94362.7	NA	161682	118490	342798	401099	315869	641765	113049	NA	NA	NA	NA	142462	NA	179692	151895	221475	NA	NA	NA	NA	125528	185979	NA	301027	NA	103629	NA	NA	NA	13789	4565.58	103629	NA	NA	NA	13789	4565.58	NA	82472.6	18048.9	17967.4	8081.59	NA	NA	125528	185979	NA	301027	NA	19445.1	NA	46126.8	37627.6	34246	59121.7	179692	151895	221475	NA	NA	NA	NA	NA	90549	NA	NA	NA	NA	NA	NA	NA	142462	NA	NA	NA	NA	NA	NA	NA	200485	580014	678659	534450	1.08587e+06	191279	NA	312756	39527.9	NA	40470.2	21048.2	152280	161592	NA	159662	NA	273566	63888.5	426772	NA	349170	35449	149382	1.65198e+07	3.68824e+06	4.79426e+06	7.01626e+06	7.77674e+06	1.40412e+07	2.08146e+06	175803	2.39105e+06	1.08785e+06	766630	743722	1.82236e+07	5.18326e+06	5.15629e+06	1.68585e+07	2.1181e+07	1.5764e+07	2.2209e+07	6.86211e+06	1.2018e+06	2.51991e+06	3.71726e+06	1.79805e+06
01_c18_neg_2797_398.21263_7.49	01_c18_neg		C22 H30 N4 O S	Full match	No results	No results	No match	NA	398.213	7.49	0.2	1.42481e+06	1	0	0		NA	No matches found	No matches found	7	8.4	7.2	8.8	9.9	10	9.2	9.6	10	9.1	8.5	10	9.6	9.9	9.8	9.2	8	10	9.8	10	9	9.3	9.2	9.5	8.9	8.7	9.2	9	9	8	9.3	8	10	8.9	8.8	10	10	9.5	8	9.6	9.8	10	9.6	9.2	10	8	9.5	9.7	0.2	3	0	3.1	0.3	0.1	0	3.8	9.5	0.2	0.1	9.6	8.7	9.5	8	8	1.8	5.5	9.2	9.2	9.9	0.6	0	9.1	9.4	9	0	8.9	10	8	10	10	9.9	9.3	9.8	9.5	8	9.7	9.7	8.5	9.6	8	10	10	10	9.1	9.7	9.8	31.9651	38.1978	32.796	39.785	45.1479	45.4545	41.8952	43.6265	45.4514	41.5602	38.6022	45.4542	43.7471	44.9516	44.7234	41.942	36.3545	45.4542	44.4542	45.477	40.7439	42.2073	41.8513	43.3325	40.5465	39.3208	41.976	40.8712	40.8004	36.3545	42.2365	36.3545	45.4542	40.381	39.8539	45.4542	45.4542	43.2224	36.3545	43.4798	44.5661	45.4542	43.5361	42.0129	45.3346	36.3545	43.0636	43.8773	0.952042	13.8174	0.0177443	14.2327	1.53374	0.566148	0	17.2046	42.9584	0.733857	0.380467	43.486	39.665	43.2807	36.277	36.3545	8.1054	24.9388	41.887	41.8856	45.197	2.59889	0	41.1644	42.6485	41.0549	0	40.4924	45.4542	36.2859	45.4542	45.2944	45.1787	42.1185	44.7019	43.3027	36.3545	44.1309	44.2111	38.731	43.7088	36.3545	45.5749	45.4542	45.4542	41.2766	44.1244	44.4949	1	NoMSn	FALSE	223388	458301	31119.9	1.27792e+06	178670	309129	146560	561516	36925.7	756677	203072	17069.7	179771	1.42481e+06	940361	338700	3953.82	117076	435428	1.12306e+06	115698	711156	457630	249402	132087	75057.7	334931	213676	230099	4180.11	102941	3081.02	302935	48280.5	126870	115712	190291	114247	2344.51	1.03804e+06	680322	220453	329420	227306	295015	3101.33	171730	236681	418544	175111	575539	203141	695631	261710	68624.7	95462.7	136503	920258	319943	1.1915e+06	156588	388415	364959	3297.46	122837	178087	155247	455805	99154.7	82327.4	4702.56	183921	754168	75042.9	4221.33	144366	90786.4	196537	117527	235229	106514	182629	695806	255854	4115.06	694244	151833	63971.9	628980	3419.55	419359	28737.7	92604.5	77303.2	503262	245589	419359	28737.7	92604.5	77303.2	503262	245589	329420	227306	295015	3101.33	171730	236681	4115.06	694244	151833	63971.9	628980	3419.55	190291	114247	2344.51	1.03804e+06	680322	220453	117527	235229	106514	182629	695806	255854	102941	3081.02	302935	48280.5	126870	115712	754168	75042.9	4221.33	144366	90786.4	196537	132087	75057.7	334931	291026	230099	4180.11	262678	771222	167770	139298	7956.72	311194	736744	1.90021e+06	195762	1.20328e+06	860344	421989	264947	708858	617511	5579.3	207839	301324	304173	2.41078e+06	1.59109e+06	573080	6689.87	198092	77134.1	107300	153430	1.03437e+06	359616	1.33925e+06	164733	891126	41504.4	850505	583630	41223.4	470443	196825	646906	228330	781889	294162	251088	515131	38619.8	1.43638e+06	200825	1.39263e+06
01_c18_neg_2798_358.09641_2.181	01_c18_neg	4'-PHOSPHOPANTETHEINE	C11 H23 N2 O7 P S	Full match	No results	Full match	Full match	NA	358.096	2.181	0.2	5.6972e+06	2	0	5	Superpathway of coenzyme A biosynthesis II (plants);Other	NA	No matches found	No matches found	0	0	0	0	0	0	0	0	0	0	0	0	0	0	0	0	0	0	0	0	NA	0	0	0	0	0	0	0	0	0	0	0	0	0	0	0	0	0	0	0	0	0	0	0	0	0	0	0	0.1	0	0.4	NA	1.4	0.1	0.1	0	0.1	0.1	0	0.3	0	0	0	0	0	0	0	0	0	0	0	0	0	0	0	0	0	0	0	0	0	0	0	0	0	0	0	0	0	0	0	0	0	0	0	0	0	0.0402917	0	0	0	0	0	0	0	0	0	0	0	0	0	0	0	0	0	0	NA	0	0	0	0.284989	0	0.0999166	0	0	0	0	0	0	0	0	0	0	0.0331915	0.065863	0	0.0282774	0	0.0809957	0	0	0	0	0	0.562908	0.378904	3.73374	NA	13.1515	0.612608	0.538114	0	1.01147	0.801353	0.411483	2.50775	0	0	0	0	0	0	0	0	0	0	0	0	0	0	0	0	0	0	0	0	0	0	0	0	0	0	0	0.0689176	0	0	0	0	0	0	0	0	1	PreferredDDA	FALSE	46324.9	122649	112627	844444	141190	48062.9	142833	154441	77575.9	17103.9	187695	199699	151225	151307	54314.9	77732.9	125456	60918.7	129322	58400.7	NA	40323.4	123889	259944	268363	180778	169692	113145	227507	189580	210470	121270	130094	139253	331541	125671	364880	3.21727e+06	1.31904e+06	2.0885e+06	857928	1.42014e+06	319422	1.30475e+06	2.01585e+06	496818	2.60973e+06	734365	129385	167780	31059.7	NA	16873.5	76198.7	77466.9	45862.8	99846.9	111551	126981	32958.2	257306	239740	132944	58997.9	73058.3	109556	338580	325321	98770.8	267276	217235	87701.3	386142	163124	245771	135962	196118	215316	562872	419664	115062	217123	297037	268559	706377	605609	898189	5.6972e+06	850212	648250	1.19795e+06	928585	479308	710051	749479	1.15073e+06	1.19795e+06	928585	479308	710051	749479	1.15073e+06	319422	1.30475e+06	2.01585e+06	496818	2.60973e+06	734365	706377	605609	898189	5.6972e+06	850212	648250	364880	3.21727e+06	1.31904e+06	2.0885e+06	857928	1.42014e+06	562872	419664	115062	217123	297037	268559	210470	121270	130094	139253	331541	125671	386142	163124	245771	135962	196118	215316	268363	180778	169692	154103	227507	189580	572877	550443	167120	452230	367561	148391	218813	98814	NA	68227.1	232911	439825	435362	437525	224942	99824.4	123615	185368	255872	256012	91900.8	131524	212271	103074	87072.8	51549.8	112228	125383	142726	37045	160544	245098	87195.3	19224.8	539437	482273	145429	188584	34911.1	NA	18965.8	85647.4	52069.1	137857	139771	949155	158698	216524
01_c18_neg_2799_234.00525_1.092	01_c18_neg		C6 H7 N2 O6 P	Full match	No results	No results	No results	NA	234.005	1.092	0.2	908864	0	0	0		NA	No matches found	No matches found	0	0	0	0	1	0	1	0	0	0	0	0	0	0	0	0	0	0	0	0	0	0	0	0	0	0	0	0.1	0	0	0	0	0	0	0	0	0	0	0	0	0	0	0	0	0	0	0	0	2	2	2	0	2	NA	2	0	2	2	0	2	0	0	0	0	0	0	0	0	0	0	0	0	0	0	0	0	0	0	0	0	0	0	0	0	0	0	0	0	0	0	0	0	0	0	0	0	0	0	0	0.0164521	16.6667	0	16.6667	0.0168552	0.0210477	0.0167688	0.0187008	0.0236056	0	0.137273	0.0195952	0.457748	0	0.0177471	0	0.0149113	0.0235173	0.020364	0.0151821	0.0115904	0	0.0150302	0.0141736	2.16619	0	0.0127354	0	0.0134862	0.0163165	0.0150666	0.0171964	0.0164503	0	0.00959165	0.0159968	0.348363	0	0.0120344	0	0.01121	0.00875721	0.024804	0.0158876	0.0192875	33.3333	33.3333	33.3333	0.0729208	33.3333	NA	33.3333	0	33.3333	33.3333	0	33.3333	0	0	0	0.0778704	0	0	0	0	0	0	0	0.0153759	0	0	0	0.0128576	0	0	0	0	0	0	0	0.0234488	0	0	0	0.00909364	0.02879	0	0	0.0181479	0.0189585	0	0	0.020121	1	PreferredDDA	FALSE	24173.4	418559	322042	228148	30389	151770	7188.88	764218	499867	499443	335339	347680	179314	778039	651768	567366	64799.2	506003	47333	583930	545461	639249	695158	770610	213401	908864	751200	681835	80805.9	507090	82837.4	625442	741142	631967	706034	682524	265094	836541	553625	681700	142006	497411	86249.8	547300	747423	472259	667707	465577	25498.2	22803.1	7552.86	54541.9	24186.7	NA	27942.3	3830.69	36253.7	30813.9	3120.22	8508.09	99463.9	93787.4	104597	682491	189446	96270.2	103025	230231	136860	83386.2	93184.2	439953	83026.6	83707	126055	843735	117968	105839	73474.9	181727	75129.7	55358.6	104336	524989	68944.6	105261	140667	858363	210699	119999	173880	525596	376503	104368	184469	566085	173880	525596	376503	104368	184469	566085	86249.8	547300	747423	472259	667707	465577	68944.6	105261	140667	858363	210699	119999	265094	836541	553625	681700	142006	497411	73474.9	181727	75129.7	55358.6	104336	524989	82837.4	625442	741142	631967	706034	682524	83026.6	83707	126055	843735	117968	105839	213401	908864	751200	928659	80805.9	507090	174319	389551	231567	141089	157668	744401	80087.4	988010	922920	1.08161e+06	1.3069e+06	1.30387e+06	168293	171162	176978	1.15477e+06	320543	162889	303399	1.31644e+06	1.10279e+06	959983	109640	856157	31407.1	4305.69	40749.2	34634.8	3507.13	9563.09	8080.3	1.21281e+06	561850	561374	963765	839647	28660	25630.7	8489.42	61305.1	27185.8	NA	27170.9	470460	399654	256438	34157.2	683724
01_c18_neg_2801_240.17257_7.346	01_c18_neg	(1S,2R,5S)-2-ISOPROPYL-5-METHYLCYCLOHEXYL 3-OXOBUTANOATE	C14 H24 O3	Full match	No results	No results	Full match	NA	240.173	7.346	0.021	3.67155e+06	1	0	0		NA	No matches found	No matches found	0	0	0	0.1	0.2	0.3	0.2	0	0	0	0.1	0	0.4	0	0.2	0.2	0.4	0.1	0	0	0	0.1	0	0	0.4	0	0	0.1	0.4	0	0.6	0	0.4	0.1	0	0.1	0	0.1	0	0	0	0	NA	0	0.5	0	0.1	0.1	0	1	1.1	0	1.1	1	0.6	0.5	0	0	0	0.1	0.9	0.4	0	0	0.1	0.3	0.4	0.5	0.2	0.5	0	0.5	0.8	0.7	0	0.2	0.2	0.5	0.6	0.3	0.5	0.8	0	0.7	2	2.3	1.5	0	1	1.8	1.3	1.3	0	0	0	0	0	0.0609605	0.296601	0.441708	1.23959	2.07395	1.1353	0.226159	0.331921	0.227047	0.417811	0.317047	2.9451	0	1.35237	1.23321	3.11109	0.666369	0	0.0920227	0.0412822	0.663038	0.0273696	0	3.19104	0	0.0334037	0.472798	2.88866	0	4.08367	0	3.16918	1.03526	0	0.947559	0	0.750819	0	0.295546	0	0	NA	0	3.30297	0	0.519288	0.886606	0	6.85738	7.99882	0	7.87627	7.15416	4.16735	3.58096	0	0	0	0.93689	6.63737	2.68982	0.0730163	0	0.607595	2.33106	2.72911	3.49901	1.3147	3.59427	0	3.21871	5.96256	5.04921	0	1.17355	1.44886	3.41577	4.48353	2.29067	3.44501	5.35916	0	4.85082	13.998	16.6315	10.633	0	6.99656	12.6405	9.60935	9.28935	0	0	0	0	1	PreferredDDA	FALSE	461107	3.67155e+06	1.26239e+06	799578	284598	339204	351088	1.96986e+06	2.02117e+06	1.30081e+06	1.5329e+06	2.33648e+06	218072	764325	572505	560581	167469	478840	85598.2	968587	211447	453818	695042	639583	166171	557904	493522	494194	142302	387735	61015.8	713262	259887	388760	586510	336281	15210.4	453385	266471	663755	30620.8	97311.7	NA	396890	335673	283108	463528	400856	26799.8	40556.2	56527	426167	123187	35443.8	59135	120200	49083.2	40406.4	52611.7	189798	102833	109464	110670	707982	238848	116410	83849.4	165590	182638	89976.2	94444.3	240994	68308.5	140156	122288	357733	161856	140605	75272.4	111550	160077	107245	92101.4	238323	37195.6	54322.9	57305.8	413951	39490.5	25897.2	27567.1	54758.9	33740.8	19539.7	7997.28	219335	27567.1	54758.9	33740.8	19539.7	7997.28	219335	NA	396890	335673	283108	463528	400856	37195.6	54322.9	57305.8	413951	39490.5	25897.2	15210.4	453385	266471	663755	30620.8	97311.7	75272.4	111550	160077	107245	92101.4	238323	61015.8	713262	259887	388760	586510	336281	68308.5	140156	122288	357733	161856	140605	166171	557904	493522	673092	142302	387735	141873	280178	309023	152240	159800	407762	144832	1.63885e+06	357769	767861	1.30668e+06	1.08218e+06	173994	199772	187254	1.19791e+06	404131	196966	368978	1.29324e+06	968678	948504	283358	810197	66467.8	135105	55169.5	45416.8	59135.5	213333	394623	3.12617e+06	2.27179e+06	1.46211e+06	4.40555e+06	5.6426e+06	30123	45585.2	63536.4	479011	138462	39838.9	518284	4.12683e+06	1.56662e+06	898726	319888	1.52811e+06
01_c18_neg_2802_539.32225_7.619	01_c18_neg		C21 H46 N7 O7 P	Full match	No results	No results	No results	NA	539.322	7.619	0.024	829022	0	0	0		NA	No matches found	No matches found	0.4	0.1	0	0	NA	0.2	2	0.2	0	2	0	2	0.1	1.7	2	0.1	1.4	0	0	0	0	0.1	0	0	0.3	0.1	0.1	0.1	0.1	0.1	0	0.1	0.1	0	2	0	0	0.2	0.1	0.2	1.3	0.1	0.1	1.5	0.1	0	1.2	0	0	0.3	NA	NA	2	0.3	1.3	NA	0	0.3	NA	NA	2.2	0.4	0.6	0.1	0.3	0.3	0	1.3	0	0	0	0	0.4	0.3	0.3	0	0.4	0.3	0	0	0	0	0	0	0.2	0.2	1.3	2	0.7	0.1	0	0	2	0	0	0	1.75673	0.566265	0	0.0673887	NA	1.03655	9.51001	1.09791	0.00303656	9.51001	0	9.51001	0.279139	7.99557	9.51001	0.640646	6.63643	0.0875125	0	0.0274954	0	0.500968	0.00881823	0	1.43247	0.647923	0.409932	0.506347	0.567557	0.559775	0	0.260977	0.437571	0.122569	9.51001	0	0.0192143	0.869816	0.314804	0.75371	5.96127	0.529503	0.525266	7.00149	0.469425	0	5.90547	0.117033	0.113745	1.54694	NA	NA	9.51001	1.36688	5.98146	NA	0	1.41813	NA	NA	10.614	1.83227	2.77377	0.565317	1.21452	1.59033	0.115247	6.07716	0.0731219	0.0560869	0.162617	0.0788831	1.74983	1.21101	1.56164	0	1.99712	1.25466	0.0447085	0.236813	0.132731	0.0435847	0.0318474	0.151028	0.999241	1.02081	5.99118	9.51001	3.16948	0.505376	0	0	9.51001	0.119737	0.179413	0	1	PreferredDDA	FALSE	171014	780477	111519	193570	NA	218674	4343.8	51252.3	500443	20765	101915	4964.89	107830	17949.7	7061.34	102646	22049.3	222147	347048	213117	73937	136150	193839	164364	342109	309155	319008	226757	456431	359716	829022	290335	242314	155296	7871.82	303636	139034	227200	168441	211855	20502.2	268380	268459	31148.5	156467	144028	37881.6	72619.6	237761	65105.4	NA	NA	4919.28	61617	12442.1	NA	13112.9	19134.3	NA	NA	37953.1	281059	136729	254734	87346.6	325102	468973	30913.9	250240	400993	152930	120793	335527	579762	477076	389329	388528	643430	354243	316713	178028	549702	419780	173584	381607	828391	107493	9330.19	89895.5	416491	603464	186295	2677.18	335516	427936	60954.7	603464	186295	2677.18	335516	427936	60954.7	268459	31148.5	156467	144028	37881.6	72619.6	381607	828391	107493	9330.19	89895.5	416491	139034	227200	168441	211855	20502.2	268380	354243	316713	178028	549702	419780	173584	829022	290335	242314	155296	7871.82	303636	335527	579762	477076	389329	388528	643430	342109	309155	319008	308844	456431	359716	793503	52306.3	423407	678480	258758	204382	587205	360594	125101	230367	364417	278105	64216.7	512933	231346	431010	147790	550072	182448	30370.8	11947.8	173677	37307.5	375874	13984.9	NA	14738.9	21507	NA	NA	4882.43	81337.3	562498	23339.8	292903	11990.2	267244	73178.5	NA	NA	5529.28	69257.5	192220	877256	138395	217573	NA	985128
01_c18_neg_2803_575.22244_6.513	01_c18_neg		C21 H38 N9 O4 P S2	Full match	No results	No results	No results	NA	575.222	6.513	0.2	1.7365e+07	0	0	0		NA	No matches found	No matches found	0.3	5.4	0.8	5.4	13.4	14.3	1.2	15.1	2	1.4	1.1	6.7	19	8.8	5	8.3	16.8	18.9	NA	12.1	19	6.9	17	18.8	5.2	8	14.8	15.2	16.8	17.1	1	19	16	8.3	18.9	17.3	16.1	17	5	5.4	18.7	0.1	16	1.4	18.5	7.8	17	19	1	7.4	11.2	0.6	3.9	1.2	0.6	4.7	3.9	5	4.2	5	17	19	19	18.5	17	11	18.9	18.6	0	17	17.2	NA	19	19	18.5	18.8	18.1	15.7	17	18.5	18.6	17.9	19	14.1	16.7	5.1	9.8	19	10	19	17	12.2	1.4	0	18.6	14.6	1.54347	25.6566	3.96059	25.4925	63.7974	67.9859	5.8423	72.0825	9.66766	6.54403	5.42993	31.6844	90.314	41.7446	23.7954	39.3861	80.1482	90.0232	NA	57.6142	90.3067	32.8119	80.9524	89.7511	24.7189	37.93	70.521	72.4001	80.1024	81.2287	4.66465	90.4144	76.0199	39.3887	90.191	82.3767	76.4637	80.9524	23.9034	25.8507	88.8404	0.675035	76.3264	6.60426	88.1267	37.3618	80.9524	90.2991	4.57003	35.2823	53.4681	3.09143	18.6187	5.87901	3.00433	22.4674	18.5338	23.5893	19.7833	23.7954	80.9524	90.5611	90.2474	87.9557	80.9524	52.3629	90.1427	88.6291	0	80.9524	81.8308	NA	90.3654	90.4277	87.9672	89.568	86.3966	74.9456	81.1119	88.0992	88.526	85.0911	90.4068	67.0303	79.2907	24.5184	46.6125	90.314	47.53	90.314	81.1512	58.0952	6.88106	0	88.4112	69.4727	1	OtherDDA	FALSE	99229.9	547583	649221	17928.2	9408.71	283024	5.85365e+06	278008	1.20518e+06	1.7365e+07	1.32091e+06	403340	8704.31	448262	2456.85	67805.2	133489	330173	NA	7720.47	259398	164431	24494.6	248914	166256	54092.3	336521	163498	75952.1	150432	29362.4	268108	266357	113234	204566	18939.3	12648.7	3085.44	98811.5	959172	259395	296009	7844.92	1.03445e+06	707133	55235.3	4557.83	175304	68290	175105	85728	535588	86457.4	287298	51348.9	149212	158026	391479	280444	2575.93	66649.8	244494	81563	14892.2	11048.1	237131	242397	1.44694e+06	2215.75	171621	65328.4	NA	269730	232624	246487	236788	251998	254442	141490	450398	590294	394922	288001	1.00148e+06	215264	233829	273004	15094.8	1.36414e+06	19218	31462	304404	59627.8	11664.4	230352	64420.7	31462	304404	59627.8	11664.4	230352	64420.7	7844.92	1.03445e+06	707133	55235.3	4557.83	175304	215264	233829	273004	15094.8	1.36414e+06	19218	12648.7	3085.44	98811.5	959172	259395	296009	141490	450398	590294	394922	288001	1.00148e+06	29362.4	268108	266357	113234	204566	18939.3	269730	232624	246487	236788	251998	254442	166256	54092.3	336521	222684	75952.1	150432	410136	2.44822e+06	3749.05	290382	110536	NA	NA	13063	438901	278217	46049.8	421162	112771	446201	138005	25197.6	18693.3	401226	14727.7	758459	4156.99	114726	225863	558652	57716.2	167714	177622	440023	315219	2895.35	6.5795e+06	441198	1.35463e+06	1.95182e+07	3.79629e+06	974067	76757.9	196819	96358.3	602001	97178.2	322923	111534	615484	805683	20151.3	10575.4	1.27502e+06
01_c18_neg_2804_502.24629_6.07	01_c18_neg		C16 H42 N10 S4	Full match	No results	No results	No results	NA	502.246	6.07	0.2	9.17804e+06	0	0	0		NA	No matches found	No matches found	12.4	13	13.2	13.1	7.7	13.5	12.8	14	9	12.8	13.1	14	13.1	13.4	13.2	13	13.1	13	13.1	14	13.2	13.2	15	13.2	13.2	13	14	13.1	13	14	13	13.2	13.2	13.2	9	15	13.1	14	13	13.2	15	13.1	13.2	13.2	13.2	13.3	14	13.2	12.7	12.2	5.9	9.1	0.8	12.5	8.3	9	6.7	10.5	10.9	13.6	12.8	13	11.5	13.2	13.2	10	13.2	2	13.1	13	14	13.2	13.2	13.1	13.2	13.1	13.1	13.2	13.1	13.1	14	13	13.2	13.2	13.2	9.3	13.3	13.3	13	13.1	13.2	10.7	13.2	12.3	13.1	13.1	77.2326	81.2458	82.6888	82.0065	48.2765	84.184	80.088	87.4961	56.25	80.0366	81.5985	87.4961	81.8571	83.5422	82.2977	81.2458	81.7724	81.2458	82.0611	87.4961	82.2306	82.5011	93.7464	82.3415	82.6547	81.2479	87.4961	81.8613	81.4808	87.4982	81.2359	82.5082	82.3712	82.3857	56.25	93.7464	81.9715	87.4961	81.2458	82.3541	93.7464	81.563	82.6625	82.2098	82.4998	82.9073	87.4776	82.2759	79.3444	76.3052	36.7814	57.1354	5.18822	78.3059	52.0778	56.25	42.1627	65.5004	68.0674	84.8015	79.6949	81.223	71.8698	82.4684	82.586	62.5	82.2382	12.4961	82.0989	81.1318	87.4961	82.6372	82.3676	81.6219	82.6375	82.0497	82.1341	82.5047	81.7985	81.6026	87.6007	81.2458	82.2717	82.2629	82.507	58.1323	82.9109	83.1226	81.2462	81.594	82.3397	67.0605	82.7659	76.8158	81.8472	81.5715	1	NoMSn	FALSE	285748	53603.5	2.17583e+06	116793	48613	411737	2.51286e+06	3238.49	4549.48	9.17804e+06	118533	14055	196080	419906	1.24089e+06	334514	230060	41635.1	153836	52866.3	69340.5	160674	16999	349911	4.27379e+06	93610	22777.7	144877	98253.1	88808.7	380341	125046	116386	432524	5310.87	19813.3	491524	50245.6	83118.4	488285	7701	1.32448e+06	223300	598656	252173	401073	345745	474760	3.80242e+06	2.19739e+06	225329	118704	146429	1.24678e+06	236646	4505.14	116968	274549	706514	400532	130644	132769	41471.1	249447	127561	2353.34	179043	10142	105398	357212	9131.33	211332	184699	172061	85334.5	148497	66181.7	969609	109242	75626.5	83453.1	181126	237978	329077	324696	50507.5	354333	455327	197106	946537	647133	240377	304067	3.57124e+06	565303	886661	647133	240377	304067	3.57124e+06	565303	886661	223300	598656	252173	401073	345745	474760	324696	50507.5	354333	455327	197106	946537	491524	50245.6	83118.4	488285	7701	1.32448e+06	109242	75626.5	83453.1	181126	237978	329077	380341	125046	116386	432524	5310.87	19813.3	184699	172061	85334.5	148497	66181.7	969609	4.27379e+06	93610	22777.7	197323	98253.1	88808.7	302941	17160.2	178334	604403	15450.2	357575	260290	89449.8	117324	271860	31958	592050	221050	242303	70169.1	422065	215833	3981.85	331767	710480	2.09958e+06	565997	389262	70446.6	265990	5063.78	131472	308593	794122	450198	2.82445e+06	5139.48	5113.62	1.03161e+07	340663	33942.8	4.27392e+06	2.46987e+06	253270	133424	164587	1.40138e+06	321181	60250.3	2.70021e+06	131275	54641	1.85488e+06
01_c18_neg_2805_360.13218_5.731	01_c18_neg		C16 H25 O7 P	Full match	No results	No match	No match	NA	360.132	5.731	0.2	5.03389e+06	4	0	1	Other	NA	No matches found	No matches found	1.3	1.4	1.2	0.6	1.1	0.3	11.7	0	5	10.8	6	0.9	0.7	5.3	0.9	0.4	0.6	1.1	2.8	0	1.4	8.7	3.7	0.7	1.3	3.3	3.1	0.4	0.7	1.1	4.9	0	2.7	6.6	7.9	0.4	0.6	1.1	0.6	6.5	0.8	6.9	0.6	1.4	0.8	2.1	2.3	1.8	1.9	4.8	1.8	10.4	1.2	1.6	2.1	4.8	5.4	2.4	2.3	4.2	0.5	0	0.1	6.1	0.2	0.3	0.6	1.8	0.6	0.7	0	1	0.1	0.1	0	0.8	0	0.1	0	0.9	0.5	0	0	0	0	0.2	0.3	1.5	0.4	1.7	0.2	1	1.1	0.6	0.4	1	8.4055	9.02135	7.69551	4.0506	6.95219	1.69407	72.9269	0.0765545	31.0087	67.665	37.6133	5.35486	4.36571	32.9335	5.37463	2.22639	3.67674	6.73388	17.5569	0	8.74766	54.3623	23.1214	4.52355	8.40012	20.7743	19.4911	2.18982	4.42847	6.80935	30.7581	0.01467	16.9669	40.9441	49.4392	2.72346	3.59812	6.7878	3.77194	40.443	5.28583	43.1268	3.56057	8.64751	5.10298	12.856	14.2063	11.0069	11.6028	30.1114	11.5173	64.7917	7.21067	10.2522	13.2747	29.7116	33.6616	14.9005	14.5195	26.2668	2.95856	0.154621	0.561292	38.1854	1.21838	2.14744	3.84041	11.3421	3.8619	4.57917	0	6.26209	0.589097	0.505124	0.115148	5.02315	0.1466	0.337742	0	5.74275	2.91994	0	0	0	0.211917	1.05272	1.88469	9.38922	2.45791	10.7083	0.945694	5.95414	7.09578	3.75326	2.58842	6.24727	1	PreferredDDA	FALSE	2.4112e+06	987385	1.45256e+06	838292	2.07493e+06	390217	1.51916e+06	188927	966820	5.03389e+06	1.32432e+06	383382	137286	129529	92358.6	162966	76388.6	121775	92027.1	72396.1	46741.3	178452	73709.1	91383.1	111575	169887	139792	139126	117677	96636.2	172179	52447.5	151341	199814	265166	114470	219500	202422	167884	137158	218765	384468	332755	229747	238565	157044	246929	269048	465095	280120	314615	3.77726e+06	513686	432139	577938	2.14684e+06	647551	472585	464881	1.04129e+06	94559.7	69503.7	170965	245367	105664	167997	92203.7	159901	216023	174441	106207	106341	140582	150389	169628	95281.7	107910	189314	113845	169752	133365	153378	108175	214333	194740	375969	191596	402387	162456	193678	443004	339115	415873	334940	394533	400621	443004	339115	415873	334940	394533	400621	332755	229747	238565	157044	246929	269048	194740	375969	191596	402387	162456	193678	219500	202422	167884	137158	218765	384468	113845	169752	133365	153378	108175	214333	172179	52447.5	151341	199814	265166	114470	140582	150389	169628	95281.7	107910	189314	111575	169887	139792	189490	117677	96636.2	156009	270552	365511	295155	179703	179929	155710	122494	79086.2	301941	138573	154620	159995	126844	289273	415162	178783	284252	232288	219162	156271	275739	129250	206043	649603	2.41305e+06	727848	531186	522526	1.17041e+06	1.70754e+06	299828	1.08671e+06	5.65809e+06	3.8061e+06	925868	522767	314855	353627	4.24565e+06	577383	485724	2.71019e+06	1.10982e+06	1.80263e+06	942240	2.33222e+06	1.75793e+06
01_c18_neg_2807_352.02052_2.404	01_c18_neg		C14 H21 Cl S4	Full match	No results	No results	No match	NA	352.021	2.404	0.2	717897	1	0	0		NA	No matches found	No matches found	1.3	0	0	0	0	8	0	7	1.2	0	1.9	3.7	1.2	2.7	1.3	4.9	2.9	2.1	2	3.7	5.1	1.1	4.8	2	0.3	2.2	0	3.5	2.3	2.3	1.6	0	2.1	3.1	0.9	1.2	2.7	7.4	7.9	0	7.5	0	5.5	0	3.6	0	3.7	0	0	0	0	0.3	0	0	0	0	0	0	0	0	4.9	2.7	2.7	0	2.4	4.3	5.6	4.2	5.8	3.3	8	3	3	3.3	0.2	0	0.1	0.2	3.9	2	4.5	2.4	2.1	0	3.7	3	1.8	4.3	4.4	6.1	0	2.3	4.5	3.1	0	6.8	9.48163	0	0	0	0	57.189	0	49.9672	8.38891	0	13.7994	26.1994	8.81646	19.0594	9.502	34.8109	20.5045	15.253	14.4143	26.3462	36.4743	8.0159	34.5544	14.3666	2.38761	15.8767	0	25.0451	16.5674	16.333	11.2528	0	14.7945	21.8338	6.72888	8.34299	19.5279	52.6767	56.1819	0	53.8163	0	39.5238	0	25.4566	0	26.4779	0	0	0	0	1.9122	0.0318998	0	0	0	0	0	0	0	35.12	19.5437	19.2097	0	16.8334	31.0296	40.304	29.8237	41.3698	23.8629	57.0811	21.5399	21.7139	23.927	1.28797	0	0.85602	1.35211	28.0471	14.0304	31.848	17.4216	14.7225	0	26.7054	21.3715	12.9217	31.0527	31.7152	43.7169	0	16.4637	31.9692	21.8571	0	48.3102	1	NoMSn	FALSE	82306.2	100248	92036.9	5414.95	118635	120115	382553	514783	292354	447933	73682.9	71707.2	148446	167702	162800	140837	260010	223014	216130	283719	202875	215591	306718	251084	210383	244594	236451	151296	264599	264647	264679	229168	270843	303674	244442	205880	263611	272839	329539	89368.5	609236	148133	300660	151546	264394	74378.4	231672	70557.2	113658	198550	60146.9	141182	53467.9	71641.7	121868	96520.1	124281	58624.1	134777	120515	155470	121774	148337	103423	139110	176086	183808	171570	237467	119568	299632	121444	176885	197480	207630	171279	195746	203728	213659	129090	279880	204421	206706	157443	153143	234257	190440	263679	123949	368703	168701	235292	383449	149768	191511	398299	168701	235292	383449	149768	191511	398299	300660	151546	264394	74378.4	231672	70557.2	153143	234257	190440	263679	123949	368703	263611	272839	329539	89368.5	609236	148133	213659	129090	279880	204421	206706	157443	264679	229168	270843	303674	244442	205880	176885	197480	207630	171279	195746	203728	210383	244594	236451	206065	264599	264647	311004	290297	401794	202309	506977	205483	365691	480053	343265	364781	576631	424834	263056	222238	250986	174992	235375	297938	251171	283752	275457	238297	439937	377340	136979	108489	139692	65893.5	151489	135458	429990	816961	328606	503477	211765	173173	127752	223170	67605.1	158688	60097.9	80525.3	92512.2	112678	114218	6086.4	133346	541117
01_c18_neg_2808_456.25425_9.974	01_c18_neg		C16 H36 N6 O9	Full match	No results	No results	No match	NA	456.254	9.974	0.051	1.90591e+06	1	0	0		NA	No matches found	No matches found	0.3	0	0	0.1	0.2	NA	0	NA	0	0.1	0	NA	NA	NA	NA	NA	NA	NA	NA	NA	NA	NA	NA	NA	NA	NA	NA	NA	NA	NA	NA	NA	NA	NA	NA	NA	NA	NA	NA	NA	NA	NA	NA	NA	NA	NA	NA	NA	0.1	0.1	0.3	0	0.3	0.2	0.1	0.1	0	0	0	0.1	NA	NA	0	0	NA	0	NA	0	0	0	NA	NA	NA	NA	NA	NA	NA	NA	NA	0	NA	0	NA	NA	NA	NA	NA	NA	NA	NA	NA	NA	NA	NA	NA	NA	1.57401	0.281952	0	0.40213	1.03037	NA	0	NA	0	0.781204	0	NA	NA	NA	NA	NA	NA	NA	NA	NA	NA	NA	NA	NA	NA	NA	NA	NA	NA	NA	NA	NA	NA	NA	NA	NA	NA	NA	NA	NA	NA	NA	NA	NA	NA	NA	NA	NA	0.936889	0.747881	1.59662	0.0117192	2.01714	1.13391	0.588228	0.397565	0.0748332	0.305704	0.271491	0.370624	NA	NA	0	0	NA	0	NA	0	0	0	NA	NA	NA	NA	NA	NA	NA	NA	NA	0	NA	0	NA	NA	NA	NA	NA	NA	NA	NA	NA	NA	NA	NA	NA	NA	1	PreferredDDA	FALSE	223253	191604	67241.4	280662	64265.1	NA	84836.7	NA	63932.2	49047.5	21339.1	NA	NA	NA	NA	NA	NA	NA	NA	NA	NA	NA	NA	NA	NA	NA	NA	NA	NA	NA	NA	NA	NA	NA	NA	NA	NA	NA	NA	NA	NA	NA	NA	NA	NA	NA	NA	NA	773394	639122	867520	982082	735070	782955	648637	1.90591e+06	1.33181e+06	649019	985139	874685	NA	NA	18299.5	5101.64	NA	1836.63	NA	2493.03	1836.4	18183.8	NA	NA	NA	NA	NA	NA	NA	NA	NA	14245.8	NA	2547.42	NA	NA	NA	NA	NA	NA	NA	NA	NA	NA	NA	NA	NA	NA	NA	NA	NA	NA	NA	NA	NA	NA	NA	NA	NA	NA	NA	NA	NA	NA	NA	NA	NA	NA	NA	NA	NA	NA	NA	14245.8	NA	2547.42	NA	NA	NA	NA	NA	NA	NA	NA	NA	NA	NA	NA	NA	NA	NA	NA	NA	NA	NA	NA	NA	4218.21	3107.19	30767	NA	NA	NA	NA	NA	NA	NA	NA	NA	NA	30962.7	8631.97	NA	3107.58	NA	NA	NA	NA	NA	NA	729067	2.14224e+06	1.49695e+06	729497	1.1073e+06	983146	95356.4	NA	71859.8	55129.4	61328.5	NA	869295	718373	975092	1.10386e+06	826219	880041	250936	215363	83446.6	315464	72234	NA
01_c18_neg_2809_269.99435_1.161	01_c18_neg		C6 H4 Cl N8 O P	Full match	No results	No results	No results	NA	269.994	1.161	0.04	585773	0	0	0		NA	No matches found	No matches found	0	0	0	0	0	0	1.3	0.1	0.1	0.3	0	0	0	0	0	0	0	0	0	0.1	0	0	0	0	0	0	0.1	0	0	0	0	0	0.1	0.1	0.2	0.2	0	0	0	0	0	0	0	0.1	0	0	0	0	0	0	0.2	0	0.1	0	0	0.1	0.3	0	0	0	0	0	0	0	0	0	0	0	0	0	0	0	0	0	0	0	0	0	0	0	0	0	0	0	0	0	0	0	0	0	0	0	0	0	0	0	0	0.232961	0.120751	0	0.588566	0	21.727	1.67222	1.29179	5.0157	0	0	0	0.0271997	0.0250364	0	0	0	0.0522762	1.91506	0	0.0962745	0.0402972	0	0.0571707	0.0467145	1.51923	0	0.0347933	0	0.056113	0.041303	1.8285	1.03477	2.76371	2.68666	0.037629	0.0409286	0.114228	0.124948	0.0189233	0.102589	0	2.43473	0.037168	0.177038	0.0563046	0.0442428	0.0205681	0.0287593	2.57204	0	0.96269	0.0159757	0	1.75692	5.22926	0	0	0	0	0	0	0.0354557	0	0	0	0	0	0	0	0	0.0223853	0	0	0.0262551	0	0	0.0656219	0	0	0.0320712	0.0596044	0	0	0	0.0278108	0	0.0453634	0.0259204	0.0357249	0.0783863	0.0216045	0	0.0258592	0.0488014	1	PreferredDDA	FALSE	89264.4	277029	273935	61937.5	329131	32654.6	37692.2	472800	537873	232898	172039	75572.3	143986	289214	275632	73626.6	209279	185093	339532	356666	148443	352014	278256	364019	296828	585773	529351	129096	324926	232635	561415	504658	409489	431495	492603	363608	301284	149451	168751	131562	181093	158156	244557	267412	296879	160606	267056	148513	59881.4	100058	58309.9	152042	85903.8	103666	121480	47545.4	102226	92850.1	78154.3	35582.5	111775	84046.3	105967	228371	108394	88444.2	114026	111805	63224	74215.8	82371.5	84697.5	194257	188990	226276	303587	227638	171893	218755	121335	102640	205610	258372	167239	247440	302531	231980	301650	233814	229013	299927	196848	256758	138064	291788	162287	299927	196848	256758	138064	291788	162287	244557	267412	296879	160606	267056	148513	247440	302531	231980	301650	233814	229013	301284	149451	168751	131562	181093	158156	218755	121335	102640	205610	258372	167239	561415	504658	409489	431495	492603	363608	194257	188990	226276	303587	227638	171893	296828	585773	529351	175829	324926	232635	192931	189175	106975	125573	139373	143308	574489	603479	251166	595607	523122	615920	189123	153384	179296	386404	183402	149648	243624	489350	466369	124576	354100	313177	136543	53441	114901	104364	87845.5	39994.7	42366.1	750334	604569	261777	494440	182507	67306.7	112466	65540.4	170895	96555.9	116521	100333	311380	339953	69617.7	369943	147109
01_c18_neg_2810_252.13618_6.297	01_c18_neg	2,3-DIMETHOXY-5-METHYL-6-(3-METHYL-2-BUTEN-1-YL)-1,4-BENZENEDIOL	C14 H20 O4	Full match	No results	No results	Full match	NA	252.136	6.297	0.2	4.04227e+06	3	0	0		NA	No matches found	No matches found	0	2.5	1.1	0.6	0.4	3.9	2	5.7	2	2	3.5	2.8	3.6	4.9	3	5.5	4.3	5.6	4.3	6.3	4.8	5.3	6.3	4.8	0	5.7	6.1	5.7	4.9	5.1	3.4	5.3	5.4	5	4.7	6.2	3.3	4.8	4	5.9	4.4	5.1	2.7	7.2	4	3.6	5.3	2	0	0	0	0.1	0	0.2	0	0.2	0.1	0	0	0	4.9	4.4	4.5	1.3	2.4	2.4	4	4	0.8	1.4	3	1.7	4.5	2.8	3.2	5.6	3.3	3.6	3	3.1	2.7	3	3.2	4.4	5.8	6.2	5.9	4.2	4.7	4.8	5.7	5.8	4.9	5.6	4.5	4.4	0	17.609	7.59813	4.35193	3.08696	27.681	14.5193	40.6474	14.027	14.3471	25.2044	19.8654	25.59	34.9513	21.2869	39.0566	31.0292	39.9307	30.8566	45.0747	34.1204	37.9417	44.6594	34.2982	0.283224	41.0243	43.4863	41.0701	34.7876	36.592	24.6238	38.0384	38.7411	35.8316	33.2577	43.9504	23.8819	34.5032	28.9205	42.3216	31.485	36.7604	19.1149	51.647	28.3716	25.9685	38.1263	14.2831	0	0	0	1.04795	0.303344	1.72766	0.173676	1.12074	0.416494	0.0996401	0.166012	0.265339	34.7391	31.3317	32.0152	9.56164	17.2857	16.8502	28.7937	28.581	5.80579	10.3522	21.0974	12.3254	32.3851	19.9944	22.9363	40.3249	23.6663	26.0519	21.096	22.0486	19.6246	21.2069	22.9881	31.2634	41.2176	44.5028	41.7885	30.3381	33.4271	34.6317	40.595	41.6634	34.6488	40.0695	32.3835	31.415	1	PreferredDDA	FALSE	622828	249221	372474	643373	1.09664e+06	94422.4	263229	222934	216799	57755.6	118691	137373	152537	95301	113657	155691	194638	200984	82897.7	193311	87951.7	166378	75713.2	243646	141935	265821	345160	116942	348108	69253.3	114668	340216	264611	142559	145799	278814	128417	85019.1	118979	243838	87410.4	5438.74	229099	33023.9	93327.3	127210	90858.6	4619.96	622418	876902	700157	1.0074e+06	553357	649562	1.09612e+06	1.3582e+06	3.26414e+06	1.05192e+06	737539	4.04227e+06	392645	203547	249570	334102	151770	193621	412162	421547	600440	271990	129468	400466	133548	151259	125739	341456	210462	218186	108086	153008	246542	109421	203172	363018	90740.7	289333	70561	95259	71974.7	69650.6	35035.1	69628.3	152579	63600.2	101586	76998.7	35035.1	69628.3	152579	63600.2	101586	76998.7	229099	33023.9	93327.3	127210	90858.6	4619.96	90740.7	289333	70561	95259	71974.7	69650.6	128417	85019.1	118979	243838	87410.4	5438.74	108086	153008	246542	109421	203172	363018	114668	340216	264611	142559	145799	278814	133548	151259	125739	341456	210462	218186	141935	265821	345160	159275	348108	69253.3	697378	713258	1.01594e+06	460207	219060	677589	140263	327082	148814	281511	142341	412250	664355	371473	422272	565301	256795	327607	258093	161249	192308	263430	329328	340064	1.23204e+06	1.52662e+06	3.66889e+06	1.18236e+06	828994	4.54351e+06	295869	353796	243683	64917.3	341119	331756	699597	985638	786976	1.13232e+06	621973	730108	700059	280125	462241	723151	1.23262e+06	425373
01_c18_neg_2811_272.07734_2.404	01_c18_neg		C11 H19 N2 P3	Full match	No results	No results	No results	NA	272.077	2.404	0.2	753481	0	0	0		NA	No matches found	No matches found	0	0	0	0	0	0	0	0	0	0	0	0	0	0	0	0	0	0	0	0	0	0	0	0	0	0	0	0	0	0	0	0	0	0	0	0	0	0	0	0	0	0	0	0	0	0	0	0	0	0	0	0.4	0	0	0	0	0	0	0	0	0	0	0	0	0	0	0	0	0	0	0	0	0	0	0	0	0	0	0	0	0	0	0	0	0	0	0	0	0	0	0	0	0	0	0	0	0	0	0	0	0	0	0.113209	0.0973623	0.0084565	0.0149485	0	0	0.0523743	0	0	0	0	0	0.0467957	0.0261749	0.0731336	0.0562725	0.134513	0	0.0343084	0	0.0446227	0	0	0	0	0.0862917	0	0	0	0	0	0	0	0	0	0	0	0	0	0	0	0.0829036	0	0	0	3.26805	0	0	0	0	0	0	0	0	0	0	0	0	0	0.0935374	0	0	0	0	0	0	0	0	0	0	0	0.0478133	0	0	0	0	0	0	0	0	0	0.118937	0	0	0	0.0126532	0	0	0	0	1	PreferredDDA	FALSE	128898	148640	128548	4143.99	141778	39583.1	753481	279885	398616	675029	86233.2	53868.4	193574	207344	189156	110372	230231	258323	279830	286910	143027	241780	251423	287146	312966	283988	330637	129341	328225	266735	330509	307448	278604	310648	326619	286563	302594	131029	152741	118668	255282	196428	206655	229888	271463	96900.3	199551	114055	148214	297495	71658.9	191056	63150.4	99788.8	165553	117308	158948	75985.6	159154	145276	105019	122337	150268	164031	149659	161015	112744	147448	177574	105781	118360	106404	166337	193436	289838	221323	243832	261736	190698	152704	218155	217305	249027	219454	139688	215579	217854	225581	99511.3	207711	232412	270992	319184	161509	239738	180018	232412	270992	319184	161509	239738	180018	206655	229888	271463	96900.3	199551	114055	139688	215579	217854	225581	99511.3	207711	302594	131029	152741	118668	255282	196428	190698	152704	218155	217305	249027	219454	330509	307448	278604	310648	326619	286563	166337	193436	289838	221323	243832	261736	312966	283988	330637	176162	328225	266735	190763	249481	300455	178981	200265	180036	473472	485451	242001	409092	472675	485851	177692	223265	254253	277540	253222	272438	327527	350825	320052	186749	389551	437083	186081	131854	178657	85407.8	178889	163290	846913	444177	448044	758732	247834	130092	166593	334385	80544.6	214747	70981	112163	144882	167072	159528	4657.85	159359	178322
01_c18_neg_2812_150.05281_0.65	01_c18_neg	2,3,4,5-TETRAHYDROXYPENTANAL	C5 H10 O5	Full match	No results	Partial match	Full match	NA	150.053	0.65	0.2	2.17215e+06	57	0	6	Superpathway of purines degradation in plants;Other	NA	No matches found	No matches found	0.3	0.4	0.5	0.7	0.2	0.5	0	0.4	0.4	0.4	0.4	0	0	0	0.3	0	0.3	0	0	0	0.2	0.1	0	0	0	0.2	0	0.2	0	0	0.2	0	0	0	0	0	0.3	0	0.6	0.6	0.3	0.3	0	0.3	0.2	0.5	0	0	0.2	0.2	0.1	0.5	0.3	0.1	0.3	0	0	0	0.1	0	0	0	0	0	0	0	0	0	0	0	0	0.2	0	0.1	0.2	0	0	0	0.1	0	0	0	0.2	0	1.2	0.5	0.4	0	0	0.4	0.3	0.5	0.2	0.1	0.6	0	6.20979	8.8751	10.2621	13.7269	4.37544	9.64967	0.13538	7.13788	8.69426	7.79196	7.13134	0	0.973136	0	5.36283	0	6.58288	0	0	0	3.8289	2.65858	0	0	0	3.8016	0	3.05197	0	0	3.89586	0	0	0	0	0	5.5184	0	11.0689	11.278	6.07647	5.86208	0	6.87921	4.69421	9.6525	0	0	4.08883	4.66619	2.14428	10.0002	6.84208	2.52644	5.86871	0	0.00305389	0.301952	2.78717	0.158559	0	0	0	0.129764	0	0	0	0	0	0	0	4.65329	0	2.12511	3.87776	0	0	0.918901	1.2168	0	0	0	3.20724	0	24.3172	9.69082	8.40153	0	0	8.22617	5.7732	10.4308	4.83154	1.68047	11.4492	0	2	OtherDDA	FALSE	640186	197497	340897	215991	2.17215e+06	198541	2.11876e+06	133233	355471	701430	210583	129248	125986	95914.1	149864	71590.7	196330	128860	170091	79860	135347	200981	102823	116981	191145	141233	151564	185908	224222	180447	340318	118634	203293	146199	173521	123478	178397	95245.4	45605.4	103054	206226	176704	251688	85197.9	106034	56263.9	99511.5	59617.3	1.39216e+06	1.40565e+06	1.22352e+06	374317	1.07831e+06	1.2213e+06	1.47502e+06	468645	1.168e+06	1.31536e+06	1.25998e+06	471970	126857	161430	161261	105164	163533	181539	148836	126110	124374	189145	130417	171139	229772	195929	231600	209414	221191	329989	228051	167904	205786	208500	314632	185286	235577	371381	231263	118639	129853	319746	387061	254491	270440	223384	283456	129584	387061	254491	270440	223384	283456	129584	251688	85197.9	106034	56263.9	99511.5	59617.3	235577	371381	231263	118639	129853	319746	178397	95245.4	45605.4	103054	206226	176704	228051	167904	205786	208500	314632	185286	340318	118634	203293	146199	173521	123478	229772	195929	231600	209414	221191	329989	191145	141233	151564	253206	224222	180447	251830	213378	210441	320033	220666	289567	287795	135123	229007	340060	193307	197931	214643	294609	272853	177938	276698	307163	213168	162287	253570	121132	332190	218031	1.65793e+06	526757	1.31283e+06	1.47847e+06	1.41622e+06	530495	2.38149e+06	211440	399550	788407	605215	312135	1.56479e+06	1.57995e+06	1.37524e+06	420732	1.21202e+06	1.37274e+06	719569	221987	423053	242774	2.4415e+06	894427
01_c18_neg_2813_178.04772_0.641	01_c18_neg	D-GLUCONO-DELTA-LACTONE	C6 H10 O6	Full match	No results	Partial match	Full match	NA	178.048	0.641	0.2	5.4607e+06	38	0	5	Superpathway of microbial D-galacturonate and D-glucuronate degradation;Other	NA	No matches found	No matches found	0.1	0.8	0.2	0.9	0	1.6	0.1	0	0	0.3	0	1.7	0	0	0	0	0	0	0	0	0.6	0	0	0	0	0	0	0	0	0	0	0	0	0	0	0	0	0	0	0	0	0	0	0	0	0	0	0	0	0	0	0.1	0	0	0	0	0	0	0	0	0	0	0	0	0	0	0	0	0.4	0	0	0	0	0	0	0	0	0	0	0	0	0	0.1	0	0	0	0	0	0	0	0	0	0	0	0	0	1.80215	13.8319	2.56966	15.0887	0.506272	27.129	1.06376	0	0.0199313	4.27048	0	28.509	0	0	0	0	0	0	0	0	9.48112	0	0	0	0	0	0	0	0	0	0	0	0	0	0	0.324258	0.238913	0	0.359606	0	0	0	0	0	0.027423	0	0	0	0.800453	0.356613	0.306297	1.43434	0.170425	0.596757	0.445158	0.418475	0.484672	0.599899	0.0954898	0	0	0	0	0	0	0	0	0	7.38807	0	0	0	0	0	0	0	0	0	0	0	0	0	1.40175	0	0	0	0.0641656	0	0.196345	0	0	0	0	0	0	0	2	PreferredDDA	FALSE	1.27617e+06	195426	186120	168846	2.751e+06	76680.2	5.4607e+06	66933.3	330190	1.597e+06	105150	111704	95257.8	31535.9	79584.6	44073.5	101529	39177.1	217079	66236.5	125468	65325.2	45870.5	19423.1	110910	67376.6	90316.7	41643.5	109989	34881.1	296173	57480	61514.9	67276.5	85773.9	72471	602524	889131	265951	522500	1.04392e+06	604926	924717	365953	390714	239772	346035	147833	3.2579e+06	2.83844e+06	3.10401e+06	823890	2.6442e+06	3.34082e+06	3.38158e+06	772019	2.16325e+06	2.92039e+06	3.09483e+06	1.08144e+06	168879	222282	191782	56990.8	199096	178086	207306	115623	240654	421348	128337	61943.9	89496.1	83395.4	130093	55632.9	56525.9	124385	92260.6	71335	83867	72621	102435	50342.3	663627	973827	531892	562177	440857	918497	774289	469800	416567	428674	715951	272787	774289	469800	416567	428674	715951	272787	924717	365953	390714	239772	346035	147833	663627	973827	531892	562177	440857	918497	602524	889131	265951	522500	1.04392e+06	604926	92260.6	71335	83867	72621	102435	50342.3	296173	57480	61514.9	67276.5	85773.9	72471	89496.1	83395.4	130093	55632.9	56525.9	124385	110910	67376.6	90316.7	56718.5	109989	34881.1	350763	195635	407186	712921	217146	104809	367297	112072	212293	110530	86236.5	32863.9	285744	405665	324495	96428.4	336871	301322	161176	53358.7	134657	74572.4	171787	66287.7	3.8009e+06	867749	2.43149e+06	3.28252e+06	3.47859e+06	1.21554e+06	6.13783e+06	106223	371134	1.79503e+06	302201	269766	3.66188e+06	3.1904e+06	3.48891e+06	926053	2.97208e+06	3.75508e+06	1.43442e+06	219659	230975	189782	3.09213e+06	345444
01_c18_neg_2818_613.33775_7.657	01_c18_neg		C27 H48 N7 O7 P	Full match	No results	No results	No results	NA	613.338	7.657	0.023	1.56442e+06	0	0	0		NA	No matches found	No matches found	0	0	0.1	0	0	0	0	0.1	0.1	0	0	0	0	0.1	0	0	0.1	0	0	0	0	0	0	0	0.1	0	0	0	0	0	0.1	0	0	0	0	0	0.1	0.1	0.1	0.1	0.1	0.1	0	0	0	0	0	0	0	NA	NA	0	NA	NA	0	NA	NA	NA	NA	NA	0	0	0	0	0	0	0	0.1	0	0	0	0	0	0.1	0	0	0	0	0	0.1	0	0	0	0	0.1	0.1	0.1	0.1	0.1	0.1	0	0	0	0	0	0	0	0.113698	0.237335	0	0.153821	0.147214	0	0.229254	0.299004	0.0478528	0	0.0487408	0.148566	0.220007	0.150978	0.102647	0.247202	0.144807	0.0542746	0.0134	0	0.0145255	0.117247	0	0.239262	0.083636	0.156717	0.187046	0.0617441	0.0161135	0.245607	0.158817	0.0321973	0.00566011	0	0.068594	0.388931	0.489776	0.55444	0.412764	0.3722	0.493734	0.111733	0.12043	0.10349	0.00897414	0.147728	0.103029	0	NA	NA	0	NA	NA	0	NA	NA	NA	NA	NA	0.10818	0.106825	0	0.00305612	0.110934	0	0.166528	0.203864	0.143941	0	0	0	0.069472	0.434578	0.0272198	0.00385291	0.145257	0.156999	0.124729	0.208564	0.166242	0.0152386	0	0.0784187	0.391981	0.313693	0.372021	0.20176	0.498048	0.337367	0.0777471	0	0.140439	0.115535	0.0279085	0.117112	1	PreferredDDA	FALSE	40074.6	120834	145142	5571.1	76872.7	45451.1	40154	200320	244895	467119	78236.4	77941.6	187004	232752	183249	174553	170314	184132	167273	250465	109446	194823	167611	175002	213924	153020	203237	189116	231101	197290	245008	227248	160863	206953	194996	260614	1.56358e+06	714827	1.17677e+06	639086	1.56442e+06	1.12277e+06	1.3065e+06	1.32959e+06	1.27327e+06	1.05765e+06	990796	610688	3384.83	NA	NA	4816.02	NA	NA	5384.73	NA	NA	NA	NA	NA	116399	140479	88439.1	171063	104179	125685	121709	129020	131178	95036.2	98697.8	152591	198109	177748	197434	205637	173418	209313	236034	164297	181913	213324	188456	235756	1.52912e+06	1.17427e+06	1.256e+06	959956	1.39581e+06	1.1116e+06	1.50643e+06	1.01562e+06	1.19029e+06	1.05005e+06	1.39211e+06	683366	1.50643e+06	1.01562e+06	1.19029e+06	1.05005e+06	1.39211e+06	683366	1.3065e+06	1.32959e+06	1.27327e+06	1.05765e+06	990796	610688	1.52912e+06	1.17427e+06	1.256e+06	959956	1.39581e+06	1.1116e+06	1.56358e+06	714827	1.17677e+06	639086	1.56442e+06	1.12277e+06	236034	164297	181913	213324	188456	235756	245008	227248	160863	206953	194996	260614	198109	177748	197434	205637	173418	209313	213924	153020	203237	257577	231101	197290	205932	218302	221954	160801	166997	258183	283025	423786	185182	329641	315109	296103	196948	256375	149639	289439	176270	212659	316410	393816	310057	295344	288171	311551	6052.44	NA	NA	NA	NA	NA	45133.1	317908	275262	525042	224851	188229	3804.55	NA	NA	5413.21	NA	NA	45043.9	135817	180121	6261.92	86404.9	204757
01_c18_neg_2819_324.08627_0.613	01_c18_neg		C10 H13 N8 O3 P	Full match	No results	No results	No results	NA	324.086	0.613	0.2	933790	0	0	0		NA	No matches found	No matches found	1.1	5.6	0.5	NA	1.1	NA	3.5	0	0	1.2	1	0	0	0.1	0.1	0.1	0	0	0	0	0	0	0	0	0	0	0.1	0	0	0	0	0	0	0	0	0	0.1	0.1	0.2	0.4	0	0	0	0	0	0	0	0.3	1	1.1	0.8	0.4	0	0.6	1.1	0	0	0	0	0	0	0	0	0	0	0	0	0	0	0	0	0	0	0	0	0	0	0	0	0	0	0	0	0	0	0	0	0	0	0	0.1	0	0	0	0	0	11.174	55.5889	5.07433	NA	11.2862	NA	34.9062	0	0	12.2344	10	0	0.266291	0.716762	0.760401	0.934675	0.180899	0.249882	0.160313	0	0	0	0	0.00693759	0.108262	0.236499	0.51051	0	0.0490967	0.143883	0	0	0	0	0	0	0.870591	1.25256	1.51938	3.92176	0.121662	0.236158	0	0	0.0529968	0.0504693	0.20526	2.5494	10.2052	11.1358	8.07899	3.58376	0.166978	6.22122	11.1555	0	0	0	0	0	0.0742694	0.204368	0.120719	0.370751	0.235931	0	0	0.276577	0.0987069	0.25242	0.0688578	0	0	0	0	0	0.411778	0.227774	0	0.359641	0	0	0	0	0.104714	0.036657	0.0640356	0.311662	0.476009	0.164753	0.573546	0	0	0.0414234	0	0.160775	2	PreferredDDA	FALSE	140081	77985.1	4749.1	NA	389771	NA	933790	27368.4	66060	90972.6	2529.04	19694.1	219684	76752.6	196360	53662.2	353861	329842	428645	153744	110712	265191	122684	158471	195869	105172	112841	30593.3	221749	137746	301966	122907	117740	235085	90269.4	16431.5	468982	284766	525031	504803	318018	288095	403994	286175	533839	386040	355402	170874	254932	211553	283873	150352	131759	412486	428904	346709	184998	130879	89147	92245.9	120208	157013	224709	78428.3	241505	198732	206507	142255	213897	384948	171766	77346.4	135009	225779	225005	54144.4	140139	139844	133444	115354	194313	180771	132105	82223.5	506759	311410	386200	320038	586901	378148	303832	266860	286741	467701	276702	383700	303832	266860	286741	467701	276702	383700	403994	286175	533839	386040	355402	170874	506759	311410	386200	320038	586901	378148	468982	284766	525031	504803	318018	288095	133444	115354	194313	180771	132105	82223.5	301966	122907	117740	235085	90269.4	16431.5	135009	225779	225005	54144.4	140139	139844	195869	105172	112841	41668.1	221749	137746	349411	240695	361913	651332	290627	130870	725268	260134	187325	448703	230647	268133	203391	286549	380208	132701	408627	336254	371705	129865	332241	90796.5	598734	558092	482088	389701	207938	147108	100201	103684	1.04958e+06	43433.7	74251.4	102253	7268.46	47561.3	286543	237785	319073	168996	148097	463634	157451	87655.2	5893.63	NA	438103	NA
01_c18_neg_2821_384.09921_5.116	01_c18_neg		C16 H20 N2 O7 S	Full match	No results	No results	No results	NA	384.099	5.116	0.037	1.66533e+06	0	0	0		NA	No matches found	No matches found	0.1	0	NA	NA	0	NA	NA	NA	0.3	0.1	NA	NA	NA	NA	NA	NA	NA	NA	NA	NA	NA	NA	NA	NA	NA	NA	NA	NA	NA	NA	NA	NA	NA	NA	NA	NA	NA	NA	NA	NA	NA	NA	NA	NA	NA	NA	NA	NA	0.1	0	0.1	0	0	0	0	0	0	0.1	0	0	0	NA	NA	NA	0	NA	NA	NA	0	0	NA	NA	NA	NA	NA	NA	NA	NA	NA	NA	NA	NA	NA	NA	NA	NA	NA	NA	NA	NA	NA	NA	NA	NA	NA	NA	0.364768	0	NA	NA	0	NA	NA	NA	2.08807	0.32292	NA	NA	NA	NA	NA	NA	NA	NA	NA	NA	NA	NA	NA	NA	NA	NA	NA	NA	NA	NA	NA	NA	NA	NA	NA	NA	NA	NA	NA	NA	NA	NA	NA	NA	NA	NA	NA	NA	0.347624	0.0908684	0.347606	0.0949957	0.117076	0.0994289	0.125951	0	0	0.421731	0.147034	0	0	NA	NA	NA	0	NA	NA	NA	0	0	NA	NA	NA	NA	NA	NA	NA	NA	NA	NA	NA	NA	NA	NA	NA	NA	NA	NA	NA	NA	NA	NA	NA	NA	NA	NA	1	PreferredDDA	FALSE	65835.8	5530.65	NA	NA	36461.4	NA	NA	NA	9146.88	62020.1	NA	NA	NA	NA	NA	NA	NA	NA	NA	NA	NA	NA	NA	NA	NA	NA	NA	NA	NA	NA	NA	NA	NA	NA	NA	NA	NA	NA	NA	NA	NA	NA	NA	NA	NA	NA	NA	NA	387819	331756	199201	216743	365722	224393	392828	1.66533e+06	400463	285978	308831	102110	3344.52	NA	NA	NA	2520.13	NA	NA	NA	6947.74	7333.49	NA	NA	NA	NA	NA	NA	NA	NA	NA	NA	NA	NA	NA	NA	NA	NA	NA	NA	NA	NA	NA	NA	NA	NA	NA	NA	NA	NA	NA	NA	NA	NA	NA	NA	NA	NA	NA	NA	NA	NA	NA	NA	NA	NA	NA	NA	NA	NA	NA	NA	NA	NA	NA	NA	NA	NA	NA	NA	NA	NA	NA	NA	NA	NA	NA	NA	NA	NA	NA	NA	NA	NA	NA	NA	NA	NA	11755.6	12408.3	NA	NA	NA	NA	NA	NA	NA	NA	5658.93	NA	NA	NA	4264.06	NA	NA	NA	NA	NA	NA	NA	441539	1.87183e+06	450120	321440	347126	114772	NA	NA	10281.1	69710.6	NA	NA	435908	372894	223902	243619	411072	252218	73999.5	6216.45	NA	NA	40982.6	NA
01_c18_neg_2822_384.12155_0.899	01_c18_neg	S-ADENOSYL-L-HOMOCYSTEINE	C14 H20 N6 O5 S	Full match	No results	Full match	Full match	NA	384.122	0.899	0.2	1.29665e+06	2	0	55	Superpathway of seleno-compound metabolism;Superpathway of chorismate metabolism;Superpathway of L-methionine salvage and degradation;Other	NA	No matches found	No matches found	0.7	0.2	0.3	13	13.1	0.2	2.6	0	0	5.6	0	0	0.1	0.2	0.2	0.1	0.1	0.1	0	0	0	0	0	0	0.2	0.1	0.2	0.2	0.2	0.2	0	0	0	0	0	0	0.1	0.1	0.1	0.1	0.1	0.1	0	0	0	0	0	0	10.9	6.7	13	5	6.2	8.3	9.3	13.1	11.8	13.1	13	13	0.1	0.1	0.1	0	0.2	0.1	0	0	0	0	0	0	0.1	0	0.1	0	0.1	0	0	0	0	0	0	0	0	0	0	0	0	0	0	0	0	0	0	0	5.04969	1.24188	2.30144	92.8571	93.7756	1.11822	18.6887	0	0.00689744	39.8292	0.0972054	0	0.570106	1.09662	1.5309	0.60974	0.876464	0.782412	0.0542762	0	0	0.0308191	0	0	1.64059	0.795635	1.51135	1.4622	1.37961	1.13452	0.0408735	0	0.0256803	0.00172944	0.00553192	0.0123329	0.648348	0.652018	0.834149	1.02106	0.599201	0.526673	0	0	0	0	0	0	77.7773	48.0245	92.9031	35.7023	44.0078	59.4311	66.6377	93.4479	84.2004	93.297	92.8703	92.8571	0.886576	0.646011	1.05198	0.265009	1.66823	0.842633	0.00308187	0	0	0.0313773	0.022004	0	0.363556	0.239876	0.434875	0	0.621611	0.199969	0.0177032	0.0119542	0.0213154	0.0487224	0.000940826	0.0107938	0.108069	0.0672998	0.0678229	0.0664446	0.0788841	0	0	0	0	0	0	0	1	PreferredDDA	FALSE	298261	44072.4	200794	24323.1	689914	76616.8	753483	31781.9	48105.6	358699	26796.5	10854.7	116756	127626	93624.7	79443.1	197747	59004.9	123688	42769.4	61697.7	72584.2	95422.2	86254.3	197039	83626.3	158482	100497	156529	158121	263641	66694.9	161879	153670	253889	121700	621213	470343	625076	537475	1.16014e+06	596511	1.06616e+06	756873	540598	536752	663409	638854	1.29665e+06	172755	135996	30545.7	155323	234629	492717	113551	93718.8	737368	241056	11793.2	277534	298821	183128	171326	287944	309626	352271	148458	245312	231174	302603	144609	196107	183740	212174	93449.6	122371	209183	328844	120113	111075	196058	330035	90802.1	1.10203e+06	507761	719720	768814	840425	712163	457967	931221	1.05288e+06	690616	640434	520992	457967	931221	1.05288e+06	690616	640434	520992	1.06616e+06	756873	540598	536752	663409	638854	1.10203e+06	507761	719720	768814	840425	712163	621213	470343	625076	537475	1.16014e+06	596511	328844	120113	111075	196058	330035	90802.1	263641	66694.9	161879	153670	253889	121700	196107	183740	212174	93449.6	122371	209183	197039	83626.3	158482	136877	156529	158121	596042	251191	415068	391146	512004	244679	209280	72365.9	104393	122812	179394	145942	469588	545349	309853	289884	487201	523887	197552	215944	158413	134418	334587	99836.4	553814	127631	105340	828802	270946	13255.5	846915	50437.9	54070.7	403177	77013	26214.1	1.45743e+06	194177	152859	34333.3	174583	263723	335245	49537.4	249186	27339.1	775463	345158
01_c18_neg_2824_214.059_1.153	01_c18_neg	(S)-ACPA	C8 H10 N2 O5	Full match	No results	No results	Full match	NA	214.059	1.153	0.2	1.915e+06	1	0	0		NA	No matches found	No matches found	3.8	3.6	0.4	3.1	0.5	3.8	3.3	0	0	0.7	0	3.1	4	0	3.1	4	0	3.5	2.1	3.9	4	3.5	3.8	0.4	0.4	0.9	3.9	3.3	3.9	2.4	3	4	0	1.3	3.9	0.5	4	4	3.9	3.9	2.3	4	2.4	4	4	3.9	0	1	0.3	1.2	0	0.8	1.7	0	2.4	0	0	0	0	2.5	3.9	4	0.8	0	4	0.2	0	4	0	3.9	3.9	0.9	0	0.8	3.2	4	3.9	3.9	1.8	0.2	0	0.5	3.9	3	4	3.9	4	0	0	2.2	0	2.5	4	3.3	3.3	1.6	47.6801	44.629	5.00391	38.9367	6.36296	47.315	41.8058	0	0.416894	9.29555	0	38.3214	49.4626	0	38.8862	49.8771	0	43.91	25.7902	48.6204	49.7411	43.173	47.2885	4.82093	4.87348	11.7652	48.2003	41.8518	49.2301	30.2597	37.6453	50	0	15.9706	48.7853	6.79241	49.8602	49.8518	49.194	48.8314	28.7173	49.7745	29.8484	49.9985	49.967	48.5246	0	11.8911	4.02155	14.6447	0.328719	10.4149	21.4149	0.0477127	30.2069	0.00105105	0.00307327	0	0.168161	31.5894	49.2201	49.8573	10.616	0	49.9289	3.01709	0	49.4676	0	48.9113	48.9262	11.1075	0	9.54188	40.601	49.3898	48.9776	49.0488	22.5789	2.43852	0	5.77529	48.582	37.5	49.5741	48.6296	49.8593	0	0	28.1143	0	30.7934	49.8335	41.1317	41.4678	19.9015	1	NoMSn	FALSE	565606	1.915e+06	467274	473470	294452	465779	1.47903e+06	112098	229401	358000	60298.4	141735	68997	20847.8	228167	98657.8	71736.8	429912	157503	275883	62374.7	546137	260174	56635	530288	65765.4	522044	300320	121949	317453	437738	3944.75	181077	163709	485022	229250	170413	78481.1	174120	321390	149138	120616	251570	30857.8	87480.6	356827	28237.6	42389.3	331947	237729	597026	538086	417851	268518	929601	1.4027e+06	1.01318e+06	455997	459368	527912	179516	179629	59801	81261.7	46333.4	238067	71352.3	109324	136673	328396	236850	64325.1	122195	127202	488805	104437	530702	220157	38211.1	209312	117206	149005	647844	30014.3	190417	113727	315799	13595.3	36656.5	157438	43537.5	55755	327027	251390	385933	64698.5	43537.5	55755	327027	251390	385933	64698.5	251570	30857.8	87480.6	356827	28237.6	42389.3	190417	113727	315799	13595.3	36656.5	157438	170413	78481.1	174120	321390	149138	120616	38211.1	209312	117206	149005	647844	30014.3	437738	3944.75	181077	163709	485022	229250	122195	127202	488805	104437	530702	220157	530288	65765.4	522044	409036	121949	317453	120728	184976	231250	555646	400750	108838	266496	466795	105538	924064	489126	95826.4	303740	327823	101183	137495	78396.1	402810	116743	35274.4	386058	166929	121379	727411	1.04487e+06	1.57664e+06	1.13882e+06	512541	516330	593373	1.66243e+06	177900	257847	402392	173297	342290	373108	267207	671057	604808	469665	301814	635742	2.15246e+06	579887	532180	330964	2.09833e+06
01_c18_neg_2825_408.2875_6.635	01_c18_neg	?-MURICHOLIC ACID	C24 H40 O5	Full match	Full match	No results	Not the top hit	NA	408.288	6.635	0.015	1.87485e+07	30	2	0		89.9	Single match found	Single match found	0	0.1	0	0	0	NA	0	0	0	0.1	0	0	0	0.1	0	NA	0	0	0	0	0	0	0	0	0	0	0	NA	0	0	0	0	0	0	0	0	NA	0	0	0	0	0.6	0	0	0	0	0	0	0	0	0.1	0	0	0	0	0	0	0	0	0	0	0	0	NA	0	0	0	0	0	0	0	0	0	0	0	NA	0	0	0	0	0	0	0	0	0	0	0	0	0	0	0	0	0.1	0	0	0	0	0.211424	0.0801641	0	0.150324	NA	0	0.0164769	0	0.321155	0	0	0	0.225829	0.0625511	NA	0.0189036	0	0	0	0	0	0.0504322	0	0.0403328	0	0.173315	NA	0	0	0	0	0	0	0.0141823	0	NA	0	0	0	0	2.45781	0	0	0	0	0	0	0.19564	0.0166329	0.244687	0	0.107992	0.0764916	0.0126456	0	0.0797505	0	0	0	0.101152	0.0192759	0.101734	NA	0.0386856	0.0721774	0	0	0	0	0	0	0.0858654	0.0218651	0.104387	NA	0	0.0611285	0.0341117	0	0.00208297	0	0	0	0	0	0.0189636	0	0.0340725	0.0425022	0	0	0.217013	0	0.162566	0	2	PreferredDDA	FALSE	443540	408695	305143	33172.5	1.22883e+06	NA	1.70221e+06	99323	157355	1.82689e+06	926258	46338	144359	48373.5	37439	NA	36873.6	8642.59	72788.1	85791.3	6399.01	54791.7	62578.4	5335.72	346141	69947.5	55400.8	NA	48589.3	16642.3	450508	37343	30532.2	251555	121889	8267.94	NA	8571.57	9502.52	6017.55	4192.09	30787.8	8018.33	49810.6	28540.2	11273.3	13779.6	24592.7	1.04301e+07	1.11487e+07	7.54645e+06	312867	3.59918e+06	1.31345e+07	1.62015e+07	1.1455e+07	1.26226e+07	9.52849e+06	1.28603e+07	363766	4.00596e+06	3.18649e+06	1.65808e+06	NA	1.34189e+06	4.78582e+06	3.88556e+06	2.32854e+06	3.74842e+06	3.50897e+06	1.84243e+06	62056.1	1.52552e+06	2.49474e+06	1.14133e+06	NA	237335	3.63078e+06	1.3331e+06	839775	1.33463e+06	283846	1.93262e+06	56855.9	37864.6	553176	103696	20845.6	136245	680180	162506	15238.1	108377	2.32965e+06	63171.7	6629.37	162506	15238.1	108377	2.32965e+06	63171.7	6629.37	8018.33	49810.6	28540.2	11273.3	13779.6	24592.7	37864.6	553176	103696	20845.6	136245	680180	NA	8571.57	9502.52	6017.55	4192.09	30787.8	1.3331e+06	839775	1.33463e+06	283846	1.93262e+06	56855.9	450508	37343	30532.2	251555	121889	8267.94	1.52552e+06	2.49474e+06	1.14133e+06	NA	237335	3.63078e+06	346141	69947.5	55400.8	NA	48589.3	16642.3	6.57436e+06	3.9399e+06	6.34233e+06	5.93718e+06	3.1174e+06	104999	123157	145159	10827.1	92707.6	117647	9028.03	6.77808e+06	5.81535e+06	2.80547e+06	NA	2.27048e+06	8.09761e+06	244256	81848	63346.8	NA	62390.1	14623.3	1.82105e+07	1.28754e+07	1.41878e+07	1.071e+07	1.4455e+07	408873	1.91329e+06	157626	176867	2.05343e+06	2.66207e+06	111906	1.17234e+07	1.25311e+07	8.48221e+06	351663	4.04547e+06	1.47631e+07	498539	459373	378683	37285.9	1.38121e+06	NA
01_c18_neg_2827_513.30654_7.475	01_c18_neg		C23 H48 N O9 P	Full match	No results	No results	No results	NA	513.307	7.475	0.018	1.0444e+06	0	0	0		NA	No matches found	No matches found	0.2	0.1	0	0	0.5	0.4	0	0	0	0	0	0	0.1	0.5	0.1	0	0.1	0	0	3.3	0	0	0.4	0	0.5	0.2	0.3	0.2	0.6	0.2	0.1	0	0	0	0	0.3	0.4	0.2	0.3	1.1	0	0	0	0.3	0	0.2	0	0.4	0	0	0	0	0.6	0.2	0	0	0	0	0	1	0.7	0.8	0.6	0.6	0.6	0.8	0	0.3	0	0	0	0	0.6	0.6	0.5	0	0.9	0.6	0	0	0	0	0	1.2	0	0.1	1.3	0	4.4	0.1	0	0	0.5	0	0.1	0	0.844846	0.52199	0	0.138358	2.062	1.68662	0	0	0.146929	0	0	0	0.557278	2.06653	0.361427	0.0892635	0.502375	0.149749	0.197755	14.4121	0	0	1.66799	0	2.32509	0.861199	1.13462	0.776682	2.52043	0.782465	0.565948	0	0	0	0	1.21353	1.90417	0.880238	1.14911	4.6615	0	0.1655	0	1.10411	0	0.707715	0.130278	1.52686	0.165205	0.0453867	0	0	2.41727	0.969975	0	0	0	0	0	4.32887	2.99187	3.4517	2.66329	2.60472	2.43749	3.29053	0.114005	1.09001	0	0	0	0	2.79996	2.50114	2.25129	0.00427007	4.09495	2.60436	0	0	0.0142249	0	0.0356204	5.41094	0.203877	0.426253	5.69835	0	18.9334	0.235463	0	0	2.1091	0	0.280641	0	1	PreferredDDA	FALSE	212235	225766	126975	118756	51393.8	186257	217414	185680	292648	291887	105509	66628.1	117087	283132	185143	141931	192039	173286	331581	266007	119983	120519	203918	127866	565914	259639	459672	198543	404247	330516	873431	284293	496614	290163	293616	318401	163121	130351	192491	202962	61997.9	122692	83445.5	203470	132662	256443	125869	129158	110778	104399	10112.2	36201.6	36674.3	106348	42123.2	10091.9	8018.74	14360.7	57113.9	5569.19	397657	245481	231035	390802	645523	369139	382961	372023	285192	379469	290766	147777	578262	549848	1.0444e+06	405614	557416	671183	553941	314139	383526	709242	883118	378926	131664	148900	156896	99269.2	436182	133312	160542	65954.3	153357	115791	256385	50773.1	160542	65954.3	153357	115791	256385	50773.1	83445.5	203470	132662	256443	125869	129158	131664	148900	156896	99269.2	436182	133312	163121	130351	192491	202962	61997.9	122692	553941	314139	383526	709242	883118	378926	873431	284293	496614	290163	293616	318401	578262	549848	1.0444e+06	405614	557416	671183	565914	259639	459672	270415	404247	330516	647970	629464	482544	642061	491976	250039	561034	450084	203011	203918	383366	216349	672836	448004	390911	661238	1.09222e+06	624583	198111	479059	313262	240147	324930	293200	47346.4	11343.3	9013.06	16141.5	64196.1	6259.77	244374	294674	328936	328081	303233	160907	124514	117345	11366.1	40690.6	41221.9	119535	238552	253761	157576	133482	57766.7	839086
01_c18_neg_2829_357.1974_6.193	01_c18_neg			No results	No results	No results	No results	NA	357.197	6.193	0.2	201252	0	0	0		NA	No matches found	No matches found	NA	NA	NA	NA	NA	NA	NA	NA	NA	NA	NA	NA	NA	NA	NA	NA	NA	NA	NA	NA	NA	NA	NA	NA	NA	NA	NA	NA	NA	NA	NA	NA	NA	NA	NA	NA	NA	NA	NA	NA	NA	NA	NA	NA	NA	NA	NA	NA	NA	NA	NA	NA	NA	NA	NA	NA	NA	NA	NA	NA	NA	NA	NA	NA	NA	NA	NA	NA	NA	NA	NA	NA	NA	NA	NA	NA	NA	NA	NA	NA	NA	NA	NA	NA	NA	NA	NA	NA	NA	NA	NA	NA	NA	NA	NA	NA	NA	NA	NA	NA	NA	NA	NA	NA	NA	NA	NA	NA	NA	NA	NA	NA	NA	NA	NA	NA	NA	NA	NA	NA	NA	NA	NA	NA	NA	NA	NA	NA	NA	NA	NA	NA	NA	NA	NA	NA	NA	NA	NA	NA	NA	NA	NA	NA	NA	NA	NA	NA	NA	NA	NA	NA	NA	NA	NA	NA	NA	NA	NA	NA	NA	NA	NA	NA	NA	NA	NA	NA	NA	NA	NA	NA	NA	NA	NA	NA	NA	NA	NA	NA	NA	NA	NA	NA	NA	NA	NA	NA	NA	NA	NA	NA	1	NoMSn	FALSE	NA	NA	NA	NA	NA	NA	NA	NA	NA	NA	NA	NA	NA	NA	NA	NA	NA	NA	NA	NA	NA	NA	NA	NA	NA	NA	NA	NA	NA	NA	NA	NA	NA	NA	NA	NA	NA	NA	NA	NA	NA	NA	NA	NA	NA	NA	NA	NA	NA	NA	NA	NA	NA	NA	NA	NA	NA	NA	NA	201252	NA	NA	NA	NA	NA	NA	NA	NA	NA	NA	NA	NA	NA	NA	NA	NA	NA	NA	NA	NA	NA	NA	NA	NA	NA	NA	NA	NA	NA	NA	NA	NA	NA	NA	NA	NA	NA	NA	NA	NA	NA	NA	NA	NA	NA	NA	NA	NA	NA	NA	NA	NA	NA	NA	NA	NA	NA	NA	NA	NA	NA	NA	NA	NA	NA	NA	NA	NA	NA	NA	NA	NA	NA	NA	NA	NA	NA	NA	NA	NA	NA	NA	NA	NA	NA	NA	NA	NA	NA	NA	NA	NA	NA	NA	NA	NA	NA	NA	NA	NA	NA	NA	NA	NA	NA	NA	NA	NA	NA	NA	NA	NA	NA	226207	NA	NA	NA	NA	NA	NA	NA	NA	NA	NA	NA	NA	NA	NA	NA	NA	NA	NA
01_c18_neg_2831_262.14165_5.613	01_c18_neg	ETOGLUCID	C12 H22 O6	Full match	No results	No results	Full match	NA	262.142	5.613	0.2	5.93452e+06	2	0	0		NA	No matches found	No matches found	0	0	0	0.1	0	0	0	0	0	0	0	0	0	0	0	0	0	0	0	0	0	0	0	0	0	0	0	0	0	0	0	0	0	0	0	0	0	0	0	0	0	0	0	0	0	0	0	0	0	0	0	0	0	0	0	0.1	0	0	0	0	0	0	0	0	0	0	0	0	0	0	0	0	0	0	0	0	0	0	0	0	0	0	0	0	0	0	0	0	0	0	0	0	0	0	0	0	0	0	0	0.856321	0	0	0	0	0	0	0	0	0	0	0	0	0	0	0	0	0	0	0	0	0	0	0	0	0	0	0	0	0	0	0	0.208789	0	0	0	0	0	0	0	0	0	0	0	0	0	0	0	0	0	0	0	1.19599	0	0	0	0	0	0	0	0	0	0	0	0	0	0	0	0	0	0	0	0	0	0	0	0	0	0.0151253	0	0	0	0	0	0	0	0	0	0	0	0	0	0	1	PreferredDDA	FALSE	128644	332039	409377	5.93452e+06	229505	105738	198514	167552	195102	255169	327566	158337	604205	314596	227715	124493	192834	114169	297997	316689	246242	441796	214065	268378	496128	418794	466723	351701	173323	151213	348175	210804	294812	246863	446806	494367	88189.3	99532.5	131392	165233	175378	132546	110208	109196	116347	183072	141007	123094	153188	298015	126862	65984.6	183938	264049	176465	176186	189999	329246	204341	111408	368489	306503	253369	146553	208605	196433	172563	299090	162039	240308	384366	283467	363479	535207	349997	149198	188923	289012	217754	239410	143715	388751	399214	329027	134492	146673	223849	156836	184778	142043	168509	121905	158302	150062	237484	130588	168509	121905	158302	150062	237484	130588	110208	109196	116347	183072	141007	123094	134492	146673	223849	156836	184778	142043	88189.3	99532.5	131392	165233	175378	132546	217754	239410	143715	388751	399214	329027	348175	210804	294812	246863	446806	494367	363479	535207	349997	149198	188923	289012	496128	418794	466723	479016	173323	151213	291977	506060	274170	406600	650347	479626	504211	535838	416641	747519	402442	454095	623483	559367	428701	247968	352960	332365	1.02232e+06	532297	385294	210642	326274	193174	198347	198033	213559	370072	229679	125222	223130	265905	219295	286810	941426	382384	172183	334969	142592	74166.7	206746	296791	144595	373212	508037	6.6704e+06	257964	476350
01_c18_neg_2832_226.01474_0.753	01_c18_neg		C6 H10 O7 S	Full match	No results	No results	No results	NA	226.015	0.753	0.046	978589	0	0	0		NA	No matches found	No matches found	NA	NA	NA	NA	NA	NA	NA	NA	6	NA	NA	NA	NA	NA	0	0	NA	NA	NA	NA	NA	NA	NA	NA	NA	NA	NA	NA	0	NA	NA	NA	NA	NA	NA	NA	0	0	0	0.1	0	0	0	0	0	0	0	0.1	NA	NA	NA	NA	NA	NA	NA	NA	NA	NA	NA	NA	NA	NA	NA	NA	NA	0	NA	NA	NA	NA	NA	NA	NA	NA	NA	NA	NA	0	NA	0	NA	0	NA	0	0	0.2	0	0.1	0	0	0	0	0	0	0	0	NA	NA	NA	NA	NA	NA	NA	NA	100	NA	NA	NA	NA	NA	0	0	NA	NA	NA	NA	NA	NA	NA	NA	NA	NA	NA	NA	0	NA	NA	NA	NA	NA	NA	NA	0.0162118	0.00591421	0.0207239	1.02568	0	0.020471	0	0.0325366	0.438616	0.0233902	0.0307885	1.25677	NA	NA	NA	NA	NA	NA	NA	NA	NA	NA	NA	NA	NA	NA	NA	NA	NA	0	NA	NA	NA	NA	NA	NA	NA	NA	NA	NA	NA	0	NA	0	NA	0	NA	0	0	3.20111	0	0.895677	0	0.0794629	0.000770874	0.0379322	0.0504021	0	0	0.0848923	1	PreferredDDA	FALSE	NA	NA	NA	NA	NA	NA	NA	NA	6685.27	NA	NA	NA	NA	NA	14375.2	12198.1	NA	NA	NA	NA	NA	NA	NA	NA	NA	NA	NA	NA	1858.32	NA	NA	NA	NA	NA	NA	NA	910210	454249	605002	332260	601063	734202	199686	466357	978589	660591	554232	423681	NA	NA	NA	NA	NA	NA	NA	NA	NA	NA	NA	NA	NA	NA	NA	NA	NA	43132.4	NA	NA	NA	NA	NA	NA	NA	NA	NA	NA	NA	17875.3	NA	3546.51	NA	6234.09	NA	3963.63	230914	141391	170914	225828	201647	170914	386872	396421	449663	162746	159121	129571	386872	396421	449663	162746	159121	129571	199686	466357	978589	660591	554232	423681	230914	141391	170914	225828	201647	170914	910210	454249	605002	332260	601063	734202	NA	3546.51	NA	6234.09	NA	3963.63	NA	NA	NA	NA	NA	NA	NA	NA	NA	NA	NA	17875.3	NA	NA	NA	NA	1858.32	NA	NA	NA	NA	NA	NA	NA	NA	NA	NA	NA	NA	NA	NA	NA	NA	NA	NA	72980	NA	NA	24322.8	20639.2	NA	NA	NA	NA	NA	NA	NA	NA	NA	NA	7514.24	NA	NA	NA	NA	NA	NA	NA	NA	NA	NA	NA	NA	NA	NA	NA
01_c18_neg_2833_361.10624_1.261	01_c18_neg		C11 H25 N O8 P2	Full match	No results	No results	No results	NA	361.106	1.261	0.2	6.19632e+06	0	0	0		NA	No matches found	No matches found	2.3	2.4	2.1	2.7	2.1	3	2.2	2.6	2.1	2.2	2.6	2.7	2.7	2.4	2.7	2.6	2.7	2.6	2.3	2.4	2.8	2.6	2.5	2.5	2.3	2.3	2.3	2.9	2.4	2.7	2.1	2.5	2.5	2.3	2.2	2.3	2.4	2.6	2.5	2.7	2.7	2.7	2.5	2.4	2.4	3	2.6	2.6	11	2.5	11	2.6	3	3	2.8	3	3	3	3	3	2.7	2.8	2.8	2.6	3	2.7	2.7	2.7	2.6	2.4	2.8	2.8	2.6	2.4	2.5	2.6	2.6	2.7	2.5	2.6	2.6	2.4	2.5	2.7	2.6	2.6	2.7	2.5	2.8	2.7	2.7	2.5	2.6	2.6	2.7	2.7	21.1166	21.8023	19.2939	24.6576	19.1779	27.2722	19.6374	23.7378	19.2231	19.6863	23.9505	24.9106	24.3227	21.4524	24.6791	23.6043	24.1579	23.8253	20.6763	22.0847	25.2441	23.4557	22.6831	22.7123	21.1546	21.1831	21.2024	26.1436	21.9117	24.196	19.0682	22.9296	22.3981	21.3565	20.404	20.5154	22.0797	23.9492	23.0713	24.1109	24.5117	24.2791	23.089	21.83	21.9847	27.2726	24.0257	23.2701	100	23.1694	100	23.4714	27.2722	27.2722	25.7843	27.2722	27.2722	27.2722	27.2722	27.2722	24.9643	25.5146	25.2735	23.8837	27.2726	24.7427	24.8606	24.7597	24.0565	22.1495	25.3635	25.0618	23.5615	21.8486	22.8766	23.6523	24.0442	24.3376	22.5779	24.0532	23.2859	21.9218	22.873	24.188	24.0715	23.8482	24.6595	22.8892	25.1707	24.3888	24.2482	23.0788	23.7067	24.0256	24.2291	24.433	1	NoMSn	FALSE	269548	399397	834119	74485.8	6.19632e+06	7707.44	3.68381e+06	347918	1.14971e+06	3.39062e+06	212313	50649.7	141945	305891	256349	29101.6	323418	104989	602458	338375	134537	356837	295743	469769	404686	744157	927286	58717.6	438666	164131	1.08776e+06	454801	559480	626144	666274	432420	269805	126036	107865	51994	189054	89687.8	245151	308995	342957	52367.4	202042	109029	6897.32	41297.7	2114.29	137236	2511.47	8850.33	44358.8	10517.2	19736.9	8185.82	14426.3	4802.96	89184.1	71251.1	59280	215234	50245.1	61809.1	68999.2	83599.1	66525.9	403054	39059.6	48860.7	203712	181138	205249	260576	210674	282102	184551	80068.5	71886.3	228505	227952	148432	233819	316251	148501	336375	146883	211130	254585	355197	266984	105899	215932	145275	254585	355197	266984	105899	215932	145275	245151	308995	342957	52367.4	202042	109029	233819	316251	148501	336375	146883	211130	269805	126036	107865	51994	189054	89687.8	184551	80068.5	71886.3	228505	227952	148432	1.08776e+06	454801	559480	626144	666274	432420	203712	181138	205249	260576	210674	282102	404686	744157	927286	79973.4	438666	164131	116747	141450	112562	681968	66088.9	82672.2	1.01936e+06	572531	227637	603768	555997	794849	150899	130033	100302	364175	85014.7	104581	240171	517567	433742	49239.9	547224	177641	49859.3	11821.4	22184.3	9200.86	16215.2	5398.53	4.14061e+06	552146	1.29228e+06	3.81106e+06	610187	122319	7752.59	46418.6	2376.46	154253	2822.89	9947.77	302972	448922	1.03514e+06	83722	6.96466e+06	34722
01_c18_neg_2834_226.99373_0.586	01_c18_neg		C4 H6 Cl N3 O6	Full match	No results	No results	No results	NA	226.994	0.586	0.2	3.05134e+06	0	0	0		NA	No matches found	No matches found	0.3	0.1	0.1	0.2	0.1	0.1	0	0	0	0	0	0	0.2	0	0	0.1	0	0	0	0.1	0	0	0	0.2	0.3	0.1	0	0.3	0	0	0	0	0.3	0.2	0	0	3	3	0	3	3	3	3	3	3	0	3	0	0	0.1	0.1	1.7	0.2	0.1	0	0	0	0	0	0	0.1	0	0	0	0	0	0	0.1	0	0	0.1	0	0	0.3	0	0	0	0	0.1	0	0	0.3	0.3	0	0	3	3	3	0	0	3	3	3	0	3	3	7.12644	3.63979	3.49543	4.38278	2.64629	1.26593	0	0	0.0964103	0.188714	0	0	4.89964	0.947193	0.603385	2.54535	0.250154	0.402592	0	1.89699	0	0.104738	0	3.99507	7.21374	1.41511	0.776456	7.28483	0	0	0	0	7.17153	4.43171	0	1.051	74.8445	76.1037	0	74.7728	74.7048	74.8268	74.9085	74.8043	75.7852	0	74.7508	0	0.279637	1.60106	2.62338	41.5536	6.05966	3.1184	0.0584488	0.105679	0.117768	0.0627811	0.061423	0.262334	1.88039	0	0	0	1.23145	0.664456	0	3.09441	0	0	2.75259	0.00680909	0.751436	7.5516	0.426002	0	0	0.0255446	3.63204	0	0	7.92421	7.15562	0.125431	0	74.8487	75	74.8703	0	0	75	74.8647	74.7942	0	74.9083	75.7849	1	PreferredDDA	FALSE	1.35996e+06	924031	1.25148e+06	2.25273e+06	1.79725e+06	349515	716820	599478	1.09826e+06	2.99247e+06	1.14451e+06	654787	540851	232136	359591	203147	272176	309223	377304	362654	148302	557067	283286	351468	336595	139905	180982	162706	202077	122949	206050	113252	254322	363716	214155	613146	107219	56690.4	3344.17	56013.4	103655	81786.7	142088	82217.5	122685	132477	63161.7	192301	335582	1.14929e+06	794587	843208	659920	631132	2.26784e+06	1.81065e+06	1.64173e+06	675044	772518	1.97147e+06	204340	78277	94765.1	26876.8	138586	114654	128771	272781	167826	173756	246386	177108	172417	229001	126693	101526	70563.2	132235	203206	147258	98516	231561	396716	297531	10728.5	131184	6045.96	57277.4	120495	7337.74	9825.2	72189	93853.9	158104	93263.7	106442	9825.2	72189	93853.9	158104	93263.7	106442	142088	82217.5	122685	132477	63161.7	192301	10728.5	131184	6045.96	57277.4	120495	7337.74	107219	56690.4	3344.17	56013.4	103655	81786.7	203206	147258	98516	231561	396716	297531	206050	113252	254322	363716	214155	613146	172417	229001	126693	101526	70563.2	132235	336595	139905	180982	221606	202077	122949	217881	461545	283962	293995	416886	299666	638398	613611	250927	942558	532578	594684	345743	142855	160343	45475.6	234488	193995	915119	392775	608429	343724	460522	523205	2.54906e+06	2.03517e+06	1.8453e+06	758750	868311	2.21594e+06	805706	951371	1.23445e+06	3.36354e+06	3.28932e+06	1.58131e+06	377194	1.29181e+06	893116	947766	741750	709393	1.5286e+06	1.03861e+06	1.55309e+06	2.53206e+06	2.02011e+06	1.57457e+06
01_c18_neg_2835_290.0403_0.616	01_c18_neg	7-O-PHOSPHONOHEPT-2-ULOSE	C7 H15 O10 P	Full match	No results	Full match	Full match	NA	290.04	0.616	0.2	4.43288e+06	11	0	4	Other	NA	No matches found	No matches found	1.2	1.4	0.7	1	0.6	0	0	0	0	1	0	0	0.1	0.1	0	0	0	0	0	0	0	0.1	0	0	0.3	0.2	0.1	0	0.1	0	0.2	0.5	0.2	0	0.9	0	0	0.1	0.1	0.1	0	0	0	0	0	0	0.1	0	0.9	0.2	0.4	3.7	0.6	0.6	0.6	0.4	0	0.9	0.3	0	0	0	0	0	0	0	0	0	0	0	0	0	0	0	0	0	0	0	0	0	0	0.1	0	0	0	0	0	0	0	0	0	0	0	0	0	0	16.8218	19.3909	9.84124	14.1671	8.08234	0.0459125	0.338949	0	0.205523	14.2857	0	0	1.08184	0.91094	0	0.110285	0.128005	0.418039	0	0	0	1.34163	0	0	4.31672	2.86189	1.52676	0.418339	0.995004	0	2.85097	7.08315	2.26796	0	12.684	0.613283	0.622655	1.09615	1.18366	1.96203	0	0.324495	0	0.368885	0.407641	0	1.00332	0.466027	12.959	2.27288	5.50499	52.7019	8.72151	8.39666	9.23154	5.52492	0.00720741	12.5825	4.29876	0	0	0	0	0.317134	0.118154	0.344877	0	0	0	0	0	0	0	0.218255	0	0	0	0	0.236463	0	0	1.39282	0	0	0.378791	0.102721	0	0	0.574946	0.241858	0.110044	0	0	0.30451	0	0.0746485	1	PreferredDDA	FALSE	415229	790384	887452	316034	334382	141132	28781.7	275636	844827	28693.8	710920	655065	147396	235857	120602	114279	141875	117539	123112	125615	166780	108197	133333	181861	107864	108670	136701	114330	157858	132551	166735	130366	128671	123795	123537	77860.9	3.41701e+06	306060	650277	679824	3.35551e+06	2.83233e+06	3.1285e+06	484175	915407	2.21782e+06	299782	562621	97267.6	54569	137507	1.01878e+06	167171	134408	57983.4	61778.9	220285	132985	90630.4	261024	126506	128713	244144	303572	224439	80155.6	177762	332460	323558	260147	201613	212069	147801	126947	219105	204793	171518	144869	184163	286939	249442	169140	133054	185370	2.96877e+06	4.43288e+06	3.50852e+06	384153	2.9178e+06	3.76298e+06	3.1493e+06	2.82977e+06	3.51145e+06	2.86832e+06	4.02447e+06	1.04987e+06	3.1493e+06	2.82977e+06	3.51145e+06	2.86832e+06	4.02447e+06	1.04987e+06	3.1285e+06	484175	915407	2.21782e+06	299782	562621	2.96877e+06	4.43288e+06	3.50852e+06	384153	2.9178e+06	3.76298e+06	3.41701e+06	306060	650277	679824	3.35551e+06	2.83233e+06	184163	286939	249442	169140	133054	185370	166735	130366	128671	123795	123537	77860.9	147801	126947	219105	204793	171518	144869	107864	108670	136701	155718	157858	132551	300774	562522	547461	440169	341129	358821	208305	212541	282193	183070	250667	307710	214048	234901	413091	513644	379751	135623	249393	399070	204058	193361	240053	198877	65173.4	69439.4	247601	149475	101869	293391	32350.6	437434	949585	32251.9	2.04318e+06	1.58198e+06	109329	61335.5	154558	1.14511e+06	187900	151075	466717	888392	1.10133e+06	355222	375846	635799
01_c18_neg_2836_478.35055_8.605	01_c18_neg		C26 H46 N4 O4	Full match	No results	No results	No results	NA	478.351	8.605	0.2	1.03913e+06	0	0	0		NA	No matches found	No matches found	2.5	0	1.3	1.1	2.2	1.1	0	0	0	0	0	0	NA	NA	NA	NA	NA	NA	NA	NA	NA	NA	NA	NA	NA	NA	NA	NA	NA	NA	NA	NA	NA	NA	NA	NA	NA	NA	NA	NA	NA	NA	NA	NA	NA	NA	NA	NA	1	0.6	1.2	2.2	1.6	1	0	0	0	0	0	0	NA	NA	NA	NA	NA	NA	NA	NA	NA	0	NA	NA	NA	NA	NA	NA	NA	NA	NA	NA	NA	NA	NA	NA	NA	NA	NA	NA	NA	NA	NA	NA	NA	NA	NA	NA	9.81851	0	5.04673	4.24292	8.89773	4.32346	0	0	0	0	0	0	NA	NA	NA	NA	NA	NA	NA	NA	NA	NA	NA	NA	NA	NA	NA	NA	NA	NA	NA	NA	NA	NA	NA	NA	NA	NA	NA	NA	NA	NA	NA	NA	NA	NA	NA	NA	3.89049	2.22344	4.6349	8.88657	6.38431	3.87097	0	0	0	0	0.048528	0	NA	NA	NA	NA	NA	NA	NA	NA	NA	0	NA	NA	NA	NA	NA	NA	NA	NA	NA	NA	NA	NA	NA	NA	NA	NA	NA	NA	NA	NA	NA	NA	NA	NA	NA	NA	1	PreferredDDA	FALSE	974773	24897.9	46341.4	60377.6	249212	10474.5	31988.9	48763.4	68768.5	7603.16	9614.01	5878.21	NA	NA	NA	NA	NA	NA	NA	NA	NA	NA	NA	NA	NA	NA	NA	NA	NA	NA	NA	NA	NA	NA	NA	NA	NA	NA	NA	NA	NA	NA	NA	NA	NA	NA	NA	NA	1.03913e+06	204183	690353	582769	697623	336146	789377	248495	115547	438541	938203	983441	NA	NA	NA	NA	NA	NA	NA	NA	NA	4835.87	NA	NA	NA	NA	NA	NA	NA	NA	NA	NA	NA	NA	NA	NA	NA	NA	NA	NA	NA	NA	NA	NA	NA	NA	NA	NA	NA	NA	NA	NA	NA	NA	NA	NA	NA	NA	NA	NA	NA	NA	NA	NA	NA	NA	NA	NA	NA	NA	NA	NA	NA	NA	NA	NA	NA	NA	NA	NA	NA	NA	NA	NA	NA	NA	NA	NA	NA	NA	NA	NA	NA	NA	NA	NA	NA	NA	NA	8182.3	NA	NA	NA	NA	NA	NA	NA	NA	NA	NA	NA	NA	NA	NA	NA	NA	NA	NA	NA	NA	887260	279308	129874	492920	1.05454e+06	1.10539e+06	35955.5	77387.5	77295.8	8545.95	27630.7	14195.9	1.16798e+06	229502	775957	655032	784128	377828	1.09564e+06	27985.2	57509.6	67864.5	280114	47187.6
01_c18_neg_2837_399.20793_7.416	01_c18_neg		C20 H33 N O5 S	Full match	No results	No results	No match	NA	399.208	7.416	0.2	1.32701e+06	1	0	0		NA	No matches found	No matches found	8.1	3.3	1.6	9.7	9.4	11	8.7	11	0.3	5.8	8.7	11	11	0	11	11	10.8	11	11	11	11	11	11	11	10.6	9.6	10.7	11	NA	11	11	11	11	11	10.9	11	10.6	9.9	0.1	10.7	11	10.3	11	8.1	9.7	0	10.7	10.9	10.6	11	11	1.1	10.9	10.9	11	9.9	9.1	10.2	10.2	9.2	11	11	11	10.9	11	11	11	11	11	12	NA	11	11	11	7	11	11	11	11	11	11	11	11	10.9	NA	10.9	11	7.7	11	11	11	11	10.8	11	7	10	40.5619	16.4347	8.19727	48.5484	46.9506	54.9994	43.3868	54.9207	1.53493	28.8001	43.3829	55.079	54.9994	0	54.8186	54.7636	54.0145	54.8385	54.9854	54.8979	54.9994	54.9994	54.9994	54.9994	53.1445	48.1136	53.6048	54.9994	NA	55.1073	54.9995	54.997	54.9994	54.9994	54.6163	54.9307	53.1977	49.6512	0.456453	53.6084	54.9963	51.6667	54.9994	40.3994	48.5424	0	53.4394	54.4178	52.9533	54.9994	54.9994	5.3629	54.4499	54.5284	54.8047	49.3117	45.5133	51.0398	50.8892	45.9561	54.9773	54.9994	54.9928	54.469	54.9994	54.9994	54.9994	54.9947	54.9994	59.9995	NA	54.9994	54.9281	54.8837	34.9994	54.9864	54.9952	54.9657	54.8063	54.9994	54.9826	54.9872	55.0414	54.6075	NA	54.3478	54.985	38.7048	54.9994	54.9994	54.995	54.9965	53.9818	54.9994	34.9994	49.7545	1	NoMSn	FALSE	332226	82178.9	643716	819048	96172.7	287234	455043	557249	102533	1.25264e+06	204274	111832	421636	2393.81	904645	335691	121977	298660	423587	1.32701e+06	71243.2	653989	444505	245964	130137	61595	333887	204418	NA	153266	126254	803659	302935	50792	118247	65941.4	196253	332382	11140.8	1.05155e+06	679201	178463	320829	172691	362597	4516.25	175873	248368	69375.7	116129	42004.1	1.05982e+06	287432	114525	54530.1	77927.9	90882.4	41596.6	188302	1.13553e+06	107791	368358	336963	617981	104917	138675	574635	446838	83338	9111.73	NA	50019.1	743769	81054.4	1819.54	139011	420449	200592	194146	231098	105184	173449	690472	243428	NA	678953	142398	83212.8	636114	281614	390656	737466	308236	74471.6	2464.76	224614	390656	737466	308236	74471.6	2464.76	224614	320829	172691	362597	4516.25	175873	248368	NA	678953	142398	83212.8	636114	281614	196253	332382	11140.8	1.05155e+06	679201	178463	194146	231098	105184	173449	690472	243428	126254	803659	302935	50792	118247	65941.4	743769	81054.4	1819.54	139011	420449	200592	130137	61595	333887	278417	NA	153266	972282	756050	141008	15417	NA	84632.3	716709	2.2453e+06	120544	1.10655e+06	835670	416172	182383	672253	570141	1.04562e+06	177520	234638	713408	4050.33	1.53066e+06	567989	206385	505332	61291.8	87591	102152	46754.6	211651	1.27634e+06	511468	884354	115247	1.40797e+06	587084	270075	77978.2	130529	47212.6	1.19124e+06	323074	128726	373422	92369.1	798851	920610	108098	1.29399e+06
01_c18_neg_2838_303.97871_1.792	01_c18_neg		C8 H Cl N10 S	Full match	No results	No results	No results	NA	303.979	1.792	0.2	1.18498e+06	0	0	0		NA	No matches found	No matches found	0	0	0	0	0	0	0.1	0	0	0	0	0	0	0	0	0	0	0	0	0	0	0	0	0.1	0	0	0	0	0	0	0	0	0	0	0	0	0	0	0	0	0	0	0	0	0	0	0	0.3	0	0	0	0.1	0	0	0	0.5	0.1	4.1	0.2	0	0	0	0	0	0	0	0	0	0	0	0	0	0	0	0	0	0	0	0	0	0	0	0	0	0	0	0	0	0	0	0	0	0	0	0	0	0.17608	0.470075	0.277093	0	0.306278	0	1.06103	0	0.133984	0.0743214	0	0	0	0	0	0	0.0313131	0.0639555	0.0170189	0	0	0.178019	0	1.01871	0.0691661	0.0548484	0.162155	0	0.127375	0.0175862	0.120721	0	0.105451	0.0934575	0.180913	0.294489	0.0921405	0	0	0	0	0	0	0.0885121	0.112105	0.13157	0.0244168	4.03079	0	0	0	0.744118	0	0	0.549962	6.04537	1.31946	51.3081	2.70357	0.292769	0	0	0	0	0	0	0	0	0	0	0	0	0	0.258924	0	0.156035	0.00617029	0	0	0	0	0	0	0	0	0.17857	0	0.0757924	0	0	0.00539937	0.0756384	0.0365175	0	0	0	1	PreferredDDA	FALSE	186734	246541	397074	87206.9	1.18498e+06	24673.7	796394	367409	811844	1.16806e+06	196051	67979	164632	176645	203595	190689	318330	237666	471663	362811	135350	317029	239767	312162	363613	382179	557474	277248	521076	272020	725950	452043	461083	569586	466770	327845	292522	120636	151989	242438	254376	212255	252621	314595	349727	94271.4	222628	117405	18149.6	66891	14783.9	176686	11349.3	21157.5	65091.7	34974.5	100292	52670	108063	58576	103018	78273.6	87291.6	175313	76676.5	107507	72304.8	86465	71335.1	65996.8	69427.7	77120.4	211082	206774	239026	291785	209477	235009	178376	106977	138198	262070	241955	189043	145448	277644	160869	367842	76627.6	190793	261462	238860	297039	121494	251155	198233	261462	238860	297039	121494	251155	198233	252621	314595	349727	94271.4	222628	117405	145448	277644	160869	367842	76627.6	190793	292522	120636	151989	242438	254376	212255	178376	106977	138198	262070	241955	189043	725950	452043	461083	569586	466770	327845	211082	206774	239026	291785	209477	235009	363613	382179	557474	377612	521076	272020	122340	146299	120699	111667	117472	130488	798053	613876	229012	536413	450763	528178	174307	142849	147697	296630	129737	181902	278558	298883	344482	322645	538614	402131	73163.1	39311.3	112728	59201.1	121463	65839.5	895147	583079	912513	1.3129e+06	563451	164169	20400.2	75185.5	16617.1	198595	12756.6	23781	209889	277112	492769	98020.5	1.33192e+06	111155
01_c18_neg_2839_354.01785_0.704	01_c18_neg		C5 H16 N4 O8 P2 S	Full match	No results	No results	No results	NA	354.018	0.704	0.2	953600	0	0	0		NA	No matches found	No matches found	0	0	0	0	0	0	0	0	0	0	0	0	0	0	0	0	0	0	0	0	0	0	0	0	0	0	0	0	0	0	0	0	0	0	0	0	0	0	0	0	0	0	0	0	0	0	0	0	0.7	0.2	0	0	0	0	0	0	0	0	0	0	0	0	0	0	0	0	0	0	0	0	0	0	0	0	0	0	0	0.1	0	0	0	0	0	0	0	0	0	0	0	0	0	0	0	0	0	0	0	0	0	0	0	0	0.774833	0	0	0	0	0	0	0	0	0	0	0	0	0	0	0	0	0	0	0	0	0	0	0	0	0	0	0	0	0	0	0	0	0	0	0	0	0	0	0	0	0	13.6463	3.99906	0	0	0.0155667	0	0	0	0.0217754	0	0	0	0.146981	0	0	0.155249	0	0	0	0	0	0	0	0	0	0	0	0	0	1.02841	0	0	0	0.0557427	0	0	0	0	0	0	0	0	0	0	0.0154373	0	0	0	1	PreferredDDA	FALSE	99957.6	258380	391423	452168	219207	953600	254357	361486	614183	117525	619392	781698	339543	409986	292826	245860	369537	253760	165634	220246	343849	343236	542589	277910	102383	136154	87348.5	233365	96148.4	160906	119802	221980	210011	110300	213838	239699	147135	258292	145583	383627	163432	219387	102463	208280	154495	455199	157686	229363	150408	328349	198141	44201.8	414539	198178	121641	10720.6	64237.4	144779	135396	11582.4	405871	343495	239156	225084	375339	198248	198135	143735	175857	190859	297724	304295	143588	139635	174893	215004	132182	129436	201128	216866	182791	89776.7	143066	132050	236512	164423	188307	290785	303699	218370	202932	143764	180001	117307	161795	208887	202932	143764	180001	117307	161795	208887	102463	208280	154495	455199	157686	229363	236512	164423	188307	290785	303699	218370	147135	258292	145583	383627	163432	219387	201128	216866	182791	89776.7	143066	132050	119802	221980	210011	110300	213838	239699	143588	139635	174893	215004	132182	129436	102383	136154	87348.5	317843	96148.4	160906	335245	243200	297550	322933	503749	514867	280252	372657	581792	580756	1.02007e+06	470223	686734	626877	404653	380842	635074	335435	574506	693696	495462	415995	625256	429363	136724	12049.9	72202.8	162732	152185	13018.6	285897	573679	690342	132098	1.78013e+06	1.8878e+06	169059	369064	222711	49682.8	465942	222752	112352	290419	485756	508237	246389	4.29597e+06
01_c18_neg_2840_613.33774_7.735	01_c18_neg		C31 H52 N O9 P	Full match	No results	No results	No results	NA	613.338	7.735	0.023	2.64784e+06	0	0	0		NA	No matches found	No matches found	0	0.1	0.1	0	0	0	0	0	0	0	0	0	0	0.1	0	0	0	0	0	0	0	0	0	0	0	0.1	0	0	0	0	0	0	0	0	0	0	0.1	0.1	0	0.1	0	0.1	0	0	0	0	0	0	0	0	0.1	0	0	0	0	0	0	0	0	NA	0	0	0	0	0	0	0	0	0	0	0	0	0	0	0	0	0	0	0	0	0	0	0	0	0	0	0	0	0.1	0.1	0	0	0	0	0	0	0	0.287084	0.300905	0	0.106806	0	0	0	0.00347453	0	0	0	0.0772671	0.21883	0.018042	0	0	0.140161	0	0.0211939	0	0	0	0	0.138466	0.457639	0.0413108	0.0355258	0.10647	0.117224	0	0	0	0	0	0.0312554	0.381202	0.276017	0.0953972	0.247125	0.0665179	0.255356	0	0	0	0	0	0.125062	0	0	0.390739	0	0	0	0	0	0	0	0	NA	0.00142484	0	0	0.162157	0	0	0.0154409	0	0	0.0218489	0	0	0	0.0392201	0.0910096	0	0	0	0	0	0	0.107275	0	0	0.100923	0.000174964	0	0.0470453	0.408523	0.252407	0	0	0	0	0	0	1	PreferredDDA	FALSE	104557	465077	427082	37604.3	146254	250615	278511	1.02226e+06	1.57363e+06	2.64164e+06	430725	508277	314568	274092	327412	178809	381875	335251	426580	359025	205830	487629	481019	203731	186006	150128	221714	129455	151357	166073	358404	196645	134169	268983	114399	160615	506049	492078	619625	344203	604331	392618	496384	1.18265e+06	811083	507236	551533	327042	25155.6	7357.09	8443.21	4717.54	9735.13	9654.08	11766	4725.47	16393.4	5321.15	13451.1	NA	162648	224295	108434	100304	86659.4	134040	196520	94575.7	166809	120650	90798.8	95437.9	124169	170354	140443	172767	136191	145705	311684	108660	190604	149076	123439	82143.9	1.2558e+06	651133	791496	647872	583441	474181	955514	390142	521091	653877	705171	448406	955514	390142	521091	653877	705171	448406	496384	1.18265e+06	811083	507236	551533	327042	1.2558e+06	651133	791496	647872	583441	474181	506049	492078	619625	344203	604331	392618	311684	108660	190604	149076	123439	82143.9	358404	196645	134169	268983	114399	160615	124169	170354	140443	172767	136191	145705	186006	150128	221714	176317	151357	166073	332511	160022	282240	204140	153632	161481	721774	607470	348264	825069	904315	344713	275201	409339	183471	169714	146628	226796	532249	463764	553981	302544	646132	567244	13224.9	5311.43	18426.2	5980.98	15119	NA	313046	1.62233e+06	1.76876e+06	2.9692e+06	1.2379e+06	1.22749e+06	28274.9	8269.37	9490.17	5302.52	10942.3	10851.2	117522	522747	530009	42267.2	164389	1.12902e+06
01_c18_neg_2841_230.09431_6.001	01_c18_neg	NAPROXEN	C14 H14 O3	Full match	No results	No results	Full match	NA	230.094	6.001	0.2	2.24702e+06	15	0	0		NA	No matches found	No matches found	4.5	2.1	6.8	7.4	2.6	10.4	0	8.4	6.6	4.1	3.7	11.6	9.7	10.6	13.3	10	8.5	14	14	8.3	10.6	10.9	9	11.5	10.9	8.1	8.4	8.2	11.8	14	6.9	8.6	11.5	10	8.2	8.4	8.2	8	12.5	10.7	8.3	9	8.3	5.6	10.7	8.5	7.2	8.9	1.6	1.1	3.3	0.1	5.1	1.3	2.7	0.5	0	2.2	1.7	2.4	4.8	7.9	6.6	14	11.1	13.1	0	10.9	11	8.8	12.9	10.5	10.4	9.4	11.3	8.4	10.4	8.1	8	13.7	8.2	10.2	8.2	9.6	10	10.6	8	8.8	10.9	8.1	12.2	8.2	12.3	10.5	8.9	11.1	32.153	15.2092	48.5061	52.8057	18.7552	73.973	0	59.6963	46.8229	29.5972	26.4986	82.8634	69.6428	75.5763	95.1896	71.2543	60.929	100	100	59.2227	75.8628	78.0274	64.0064	82.3961	78.1359	57.801	60.1388	58.4411	84.5298	100	49.6247	61.5781	82.1561	71.3486	58.6483	59.7364	58.521	57.2047	89.4863	76.4887	59.3899	64.1526	59.4643	39.7937	76.6513	60.4685	51.1425	63.3458	11.3371	7.8855	23.2807	0.441446	36.6557	9.60533	19.1849	3.53544	0.191541	15.4024	11.9717	17.0277	34.4502	56.6913	46.8015	100	79.3268	93.387	0	78.1529	78.4767	62.8989	92.1075	74.9807	74.1547	67.2725	80.4912	60.0688	74.5234	57.7626	57.15	98.185	58.6131	72.8054	58.7672	68.2824	71.5573	75.6473	57.1886	62.8158	77.7222	57.7815	87.157	58.4862	87.699	75.0433	63.6932	79.0431	2	PreferredDDA	FALSE	290633	64842.6	393817	1.53805e+06	209865	260757	225080	282026	136883	241740	39920.2	101038	264121	158640	146018	67554.1	181390	127792	84571.5	141231	318373	220661	309957	155921	41387.5	59512.6	160090	188490	212420	115224	79551.6	209713	206819	148148	301127	127111	295803	60017.1	191507	383678	374693	138711	242768	116218	330149	314260	335369	233434	365023	489888	381753	131490	274095	276436	507214	256914	369686	165027	685539	204522	25297.6	146651	139651	135039	153366	57904.2	22685.2	110639	368305	88178.2	154450	356911	326486	65820.3	205259	220351	304589	243060	140914	170245	31476	132058	224682	72718.4	386306	215757	157821	417934	270367	172545	143094	307414	262099	297618	197663	289641	143094	307414	262099	297618	197663	289641	242768	116218	330149	314260	335369	233434	386306	215757	157821	417934	270367	172545	295803	60017.1	191507	383678	374693	138711	140914	170245	31476	132058	224682	72718.4	79551.6	209713	206819	148148	301127	127111	326486	65820.3	205259	220351	304589	243060	41387.5	59512.6	160090	256723	212420	115224	38383.4	187201	623173	149198	261330	603893	143095	238963	538686	373359	582719	263819	42803.6	267637	236290	228487	259495	97973.9	446893	268419	247062	114302	306912	216224	570109	288771	415527	185491	770546	229882	252990	447575	153856	271716	114731	244007	410286	550635	429090	147795	308083	310714	326671	72883.1	488726	1.72877e+06	235888	1.17471e+06
01_c18_neg_2843_294.25593_8.315	01_c18_neg	METHYL LINOLEATE	C19 H34 O2	Full match	No results	No results	Full match	NA	294.256	8.315	0.2	8.37467e+06	3	0	0		NA	No matches found	No matches found	NA	NA	NA	NA	NA	NA	NA	NA	NA	NA	NA	NA	NA	NA	NA	NA	NA	NA	NA	NA	NA	NA	NA	NA	NA	NA	NA	NA	NA	NA	NA	NA	NA	NA	NA	NA	NA	NA	NA	NA	NA	NA	NA	NA	NA	NA	NA	NA	NA	NA	NA	NA	NA	NA	0	0	0	NA	NA	NA	NA	NA	NA	NA	NA	NA	0	0	0	NA	NA	NA	NA	NA	NA	NA	NA	NA	0	0	0	NA	NA	NA	NA	NA	NA	NA	NA	NA	0	NA	0	NA	NA	NA	NA	NA	NA	NA	NA	NA	NA	NA	NA	NA	NA	NA	NA	NA	NA	NA	NA	NA	NA	NA	NA	NA	NA	NA	NA	NA	NA	NA	NA	NA	NA	NA	NA	NA	NA	NA	NA	NA	NA	NA	NA	NA	NA	NA	NA	NA	NA	NA	NA	NA	NA	NA	NA	NA	0	0	0	NA	NA	NA	NA	NA	NA	NA	NA	NA	0	0	0	NA	NA	NA	NA	NA	NA	NA	NA	NA	0.154209	0	0	NA	NA	NA	NA	NA	NA	NA	NA	NA	0	NA	0	NA	NA	NA	1	NoMSn	FALSE	NA	NA	NA	NA	NA	NA	NA	NA	NA	NA	NA	NA	NA	NA	NA	NA	NA	NA	NA	NA	NA	NA	NA	NA	NA	NA	NA	NA	NA	NA	NA	NA	NA	NA	NA	NA	NA	NA	NA	NA	NA	NA	NA	NA	NA	NA	NA	NA	NA	NA	NA	NA	NA	NA	2.64099e+06	1.25933e+06	8.37467e+06	NA	NA	NA	NA	NA	NA	NA	NA	NA	206192	80252.9	662539	NA	NA	NA	NA	NA	NA	NA	NA	NA	90207	40660.4	291451	NA	NA	NA	NA	NA	NA	NA	NA	NA	26837.4	NA	9271.38	NA	NA	NA	26837.4	NA	9271.38	NA	NA	NA	NA	NA	NA	NA	NA	NA	NA	NA	NA	NA	NA	NA	NA	NA	NA	NA	NA	NA	90207	40660.4	291451	NA	NA	NA	NA	NA	NA	NA	NA	NA	NA	NA	NA	NA	NA	NA	NA	NA	NA	NA	NA	NA	348877	135788	1.12102e+06	NA	NA	NA	NA	NA	NA	NA	NA	NA	NA	NA	NA	NA	NA	NA	NA	NA	NA	NA	NA	NA	2.96847e+06	1.41549e+06	9.41313e+06	NA	NA	NA	NA	NA	NA	NA	NA	NA	NA	NA	NA	NA	NA	NA	NA	NA	NA	NA	NA	NA
01_c18_neg_2844_211.98002_1.361	01_c18_neg		C8 H6 O3 P2	Full match	No results	No results	No results	NA	211.98	1.361	0.2	866331	0	0	0		NA	No matches found	No matches found	0	1.2	0.5	0.8	1.9	1.4	1.5	0	0.9	0.3	0	0.2	1.2	1.2	0	0.4	1.5	0	1.5	0	0.9	0	0	0	1.8	0.2	0	0	1.5	0	1.6	0	0.7	0	0	0	0	0	0.6	0.8	0	0	1.5	0.3	1.3	0	0	0.9	2	6	2.3	1.1	0	2	6	0	2	0	2.2	1.4	0	1.5	0	0.5	1.5	0	1.8	1.8	1.9	1.9	0	1.4	1.3	0	1.4	0	0	1.5	1.4	1.8	0	1.6	1.5	0	0	0	0.8	0	0	1.6	0	0.8	0	0	0.3	0	0	14.7735	5.67853	10.3777	24.3643	16.9516	18.34	0	11.8091	3.7239	0	2.56004	15.4737	14.4694	0	4.61154	19.0595	0	18.7568	0	10.7442	0	0	0	21.9692	2.87033	0	0	19.2525	0	20.3751	0	8.83727	0	0	0	0	0	7.37896	10.1986	0	0	18.2003	3.37547	16.4548	0	0	11.4794	25.2375	75	28.1713	13.4295	0	25.0944	75	0	24.5868	0	27.6646	17.4243	0	19.3501	0	6.73185	18.5151	0	22.6318	21.9766	23.2578	23.2318	0	17.2632	15.74	0	16.8801	0	0	18.7318	17.5678	23.0692	0	20.4634	18.1303	0	0	0	9.45787	0	0	19.6274	0	10.1565	0	0	3.28405	0	1	PreferredDDA	FALSE	14122.4	387635	162162	295733	419972	110557	229944	407085	268943	285354	239651	329838	115307	866331	159508	372396	222176	138215	114283	323855	164711	195394	290855	368260	303177	518222	181687	332258	281494	118496	374471	330027	229852	178532	258544	301329	79977	348304	185787	670729	135544	122188	639786	337632	736199	63325.5	261898	261322	133913	21702.4	577029	154942	1969.3	59412.8	25209.1	12346.7	244123	2902.83	467304	153680	4367.11	95540.5	16667.5	314291	65494.8	7684.08	324698	380461	400063	569023	16298.3	486240	53062	45777.7	109009	300762	24905	111173	74615.4	468379	19173.8	302419	133271	217251	39467	156875	95591.4	388921	39747.2	414527	104065	289467	132803	52918.7	126549	259745	104065	289467	132803	52918.7	126549	259745	639786	337632	736199	63325.5	261898	261322	39467	156875	95591.4	388921	39747.2	414527	79977	348304	185787	670729	135544	122188	74615.4	468379	19173.8	302419	133271	217251	374471	330027	229852	178532	258544	301329	53062	45777.7	109009	300762	24905	111173	303177	518222	181687	452535	281494	118496	549388	643739	676906	962787	27576.7	822718	193367	547962	278692	330606	546807	623095	7389.15	174361	28201.5	531780	110817	13001.5	195099	1.46583e+06	269888	630095	375922	233860	28335	13877.7	274395	3262.78	525249	172737	258457	646044	302292	320738	688756	796560	150519	24393.5	648580	174155	2213.49	66780	15873.6	435701	201243	332404	472049	498058
01_c18_neg_2845_286.21444_7.388	01_c18_neg	HEXADECANEDIOIC ACID	C16 H30 O4	Full match	Full match	No results	Full match	NA	286.214	7.388	0.2	1.67145e+06	4	2	0		90	Single match found	Single match found	0	0	0	0	0	0	0	0	0	0	0	0	0	0	0	0	0	0	0	0	0	0	0	0	0	0	0	0	0	0	0	0	0	0	0	0	0	0	0	0	0	0	0	0	0	0	0	0	0	0	0	0	0	0	0	0	0	0	0	0	0	0.1	0	0	0	0	0	0	0	0	0	0	0	0	0	0	0	0	0	0	0	0	0	0	0	0	0	0	0	0.1	0	0	0	0	0	0	0	0.218016	0	0	0.100536	0	0	0	0	0	0	0	0.0892944	0	0	0	0	0.0209274	0	0.00162947	0	0	0	0	0.184287	0	0	0	0	0	0.0755126	0	0	0	0	0	0	0	0	0	0	0	0	0	0	0	0	0	0.24943	0.0947318	0.0784385	0	0.260523	0.177641	0	0	0.00660422	0	0	0	0	0.331397	0	0	0.22667	0.245827	0	0	0.00977209	0	0	0	0	0.112179	0	0	0	0.108299	0	0	0	0	0	0	0	0.128002	0.0716677	0	0.0576919	0.632007	0	0	0	0	0	0	1	PreferredDDA	FALSE	411554	1.67145e+06	1.1614e+06	907732	552510	262644	368908	360421	919162	213310	274498	637768	128788	261133	376993	195068	120066	564456	102168	406439	130913	287414	208983	288960	93700.2	199460	177557	168235	94699	167387	64392.3	280123	138292	147413	188947	165778	94350.3	596234	1.06628e+06	437779	190213	229261	110046	626692	473823	541271	934611	306004	204595	225188	467146	1.20618e+06	216510	176963	348899	496035	767720	170544	285084	366375	120765	112498	129225	243441	165014	99835.4	114487	153591	123128	90331.8	87204.1	182660	110332	332839	96855.2	119061	97916.2	317551	71793.7	91652.7	72306.4	65697.8	137922	153789	93649.5	290894	197666	465496	325070	132758	227203	189456	434362	99660.9	238876	366816	227203	189456	434362	99660.9	238876	366816	110046	626692	473823	541271	934611	306004	93649.5	290894	197666	465496	325070	132758	94350.3	596234	1.06628e+06	437779	190213	229261	71793.7	91652.7	72306.4	65697.8	137922	153789	64392.3	280123	138292	147413	188947	165778	110332	332839	96855.2	119061	97916.2	317551	93700.2	199460	177557	229136	94699	167387	193711	259875	208332	152841	147549	309060	172869	687694	221505	486304	392888	488921	204335	205310	218649	411903	279204	168921	217909	441836	637872	330054	203152	955059	392162	557544	862917	191692	320434	411806	414652	571988	1.03314e+06	239761	788908	1.54021e+06	229965	253111	525072	1.35575e+06	243358	198907	462586	1.87871e+06	1.4413e+06	1.02029e+06	621021	1.18321e+06
01_c18_neg_2846_279.04118_0.605	01_c18_neg		C9 H13 N O7 S	Full match	No results	No results	No results	NA	279.041	0.605	0.2	2.81286e+06	0	0	0		NA	No matches found	No matches found	0.2	3.6	3.2	3.9	1.9	6.4	7.7	7.5	7.1	8	7.9	7.9	7.5	7.3	6	7	5.6	7.4	7.6	7.1	7.1	7.5	7.5	5.7	7.2	7.2	7.1	7.3	4.8	7.8	6.2	7	7	6.1	3.6	6.4	8	8.1	8.1	8.1	7.9	8	8	8	8	8	8	7	0.8	0.9	0.4	0.2	0.4	0.4	0.6	0.1	0.2	0.6	0.7	0.5	7.3	5.2	4.7	7.1	4.6	3.5	4.1	4.3	7.1	2.9	7.1	7.1	7.3	6	7.8	7.3	7.3	7.2	5.8	4.1	7.4	8	7.6	7.3	8	7.3	8.1	8.1	8.1	6.7	7.7	8	7.9	7.3	7.9	8	2.41764	39.9331	35.4419	43.3913	21.2428	71.3121	85.0023	83.3287	79.3728	88.8881	87.2845	87.2884	83.7503	81.0727	66.7242	78.0453	61.9049	81.8478	84.0231	78.4407	78.517	83.5765	83.409	62.9189	80.0595	80.2512	79.3458	81.0463	53.2135	86.9677	68.4918	78.2725	78.316	68.2091	40.3688	70.88	88.4145	90.0401	89.5407	90.4441	88.189	89.1329	88.609	89.2525	89.3948	89.2422	89.392	77.7778	8.82325	10.5041	4.82923	2.56294	3.95226	3.97874	6.54336	0.880954	2.32206	6.54964	7.93547	5.03806	81.2894	58.2468	52.3712	79.4368	51.4104	38.7231	45.8698	47.7396	78.3456	31.9633	79.1253	78.6832	81.2392	66.5122	86.8194	80.7393	81.2821	80.1732	64.4098	45.2981	82.0707	88.8881	84.6625	81.3705	89.3471	81.0331	89.6978	89.7522	89.57	74.7805	85.3938	88.8654	88.1371	80.5989	87.6172	88.9204	1	PreferredDDA	FALSE	691319	229337	334874	114643	659198	85399.1	93224.2	28305.9	62926.9	8463.2	58536.2	75572.2	284277	205279	109344	60201.6	150312	206469	212016	186364	181289	163352	129504	116386	348487	111576	172256	66131.9	106909	355317	138978	236940	124498	128391	66572.2	191388	1.05887e+06	180544	320323	322732	2.17127e+06	2.20786e+06	2.08968e+06	227024	693253	405324	311213	34426.8	2.30356e+06	1.97849e+06	2.22638e+06	1.0832e+06	1.91429e+06	1.00076e+06	2.10011e+06	1.28028e+06	1.99197e+06	2.22512e+06	2.40447e+06	1.16664e+06	44499.1	257060	272010	43990.9	155874	158420	79002.6	44674.1	59536.5	222701	40968.6	40658.7	94375.6	157977	167854	87823.7	209221	112116	225649	79812.2	110026	57809	75150.2	55147.7	669102	1.07383e+06	1.34279e+06	303932	223980	641876	1.13383e+06	2.81286e+06	1.44837e+06	415167	1.59287e+06	1.03211e+06	1.13383e+06	2.81286e+06	1.44837e+06	415167	1.59287e+06	1.03211e+06	2.08968e+06	227024	693253	405324	311213	34426.8	669102	1.07383e+06	1.34279e+06	303932	223980	641876	1.05887e+06	180544	320323	322732	2.17127e+06	2.20786e+06	225649	79812.2	110026	57809	75150.2	55147.7	138978	236940	124498	128391	66572.2	191388	94375.6	157977	167854	87823.7	209221	112116	348487	111576	172256	90071.6	106909	355317	133672	75588.6	100736	376810	69318.8	68794.6	358731	315328	306741	276391	243467	196925	75292.4	469135	460240	74432.6	263739	268047	480996	347333	185010	101861	254328	349346	2.36053e+06	1.43903e+06	2.23897e+06	2.50104e+06	2.70262e+06	1.31131e+06	104784	44921.5	70729.9	9512.64	168233	182507	2.5892e+06	2.22382e+06	2.50245e+06	1.21752e+06	2.15166e+06	1.12485e+06	777042	257775	415578	128859	740939	384723
01_c18_neg_2848_175.05307_0.58	01_c18_neg		C4 H9 N5 O S	Full match	No results	No results	No results	NA	175.053	0.58	0.2	1.98795e+07	0	0	0		NA	No matches found	No matches found	3.9	0	0.3	2.9	4	4	1.3	0	4	0.8	4	0.2	4	3.2	4	4	2.4	3.9	2.1	0.4	3.8	1.1	0.7	0.2	4	2.3	3.6	3	3.7	4	4	3.3	3.9	4	4	4	4	4	3.9	4	4	4	4	4	3.9	4	4	3.4	4	4	4	4	4	4	3.9	4	4	4	4	4	3.3	4	4	4	4	4	4	2	4	4	4	2.8	4	4	4	4	4	4	3.7	3.7	4	4	0	0.2	4	4	4	3.8	4	4	4	4	4	4	4	3.9	97.4012	0	8.68042	73.3072	100	100	32.7617	0	100	19.584	100	4.93197	100	80.3946	100	100	58.8964	97.3658	52.3544	9.81783	94.2161	26.9182	18.495	6.2232	98.8811	57.6536	88.993	74.1164	91.292	100	100	81.9564	98.3282	100	100	100	99.744	100	97.3273	99.4891	99.9034	100	99.7157	100	97.7955	100	99.1351	83.8349	100	100	100	100	100	100	98.0065	100	100	100	100	100	82.8649	99.1098	99.5825	100	100	99.4654	99.7971	50.5564	100	100	100	70.3544	100	100	100	100	100	100	93.5005	93.6566	100	99.4143	0	5.9304	99.0381	99.8576	99.8138	94.8941	99.179	99.9166	99.9681	99.6204	99.5944	99.8705	100	98.2755	1	PreferredDDA	FALSE	5.18319e+06	3078.93	55986.8	48273.1	1.13135e+07	148617	8.89121e+06	6147.17	74977.8	1.86065e+06	36055.2	53727.8	39955	162022	53283.7	157447	287214	833735	707456	60049.2	138719	273448	114750	87746.1	1.32693e+06	145209	226864	80391.6	423027	66695.8	93992.7	241918	2.25844e+06	58875.4	62551.9	42200.1	2.54826e+06	16499.9	167609	827703	2.88399e+06	999276	2.38001e+06	96217.1	241923	193586	570169	21519.2	1.46386e+07	1.63135e+07	19290.1	20429.7	1.52963e+07	1.47134e+07	1.78297e+07	9.07281e+06	1.8274e+07	1.98795e+07	1.85225e+07	18735.4	1.27676e+06	1.2786e+06	1.60814e+06	139338	120056	1.66763e+06	1.40475e+06	854437	120233	103030	56541.8	385578	54089.4	63843.2	85693.4	140051	127181	66182.7	3.58199e+06	152751	188222	4.03756e+06	7717.28	95397.3	1.44516e+06	3.48787e+06	1.89949e+06	131597	294664	4.00376e+06	3.60825e+06	1.8943e+06	899925	1.66854e+06	3.82994e+06	176033	3.60825e+06	1.8943e+06	899925	1.66854e+06	3.82994e+06	176033	2.38001e+06	96217.1	241923	193586	570169	21519.2	1.44516e+06	3.48787e+06	1.89949e+06	131597	294664	4.00376e+06	2.54826e+06	16499.9	167609	827703	2.88399e+06	999276	3.58199e+06	152751	188222	4.03756e+06	7717.28	95397.3	93992.7	241918	2.25844e+06	58875.4	62551.9	42200.1	54089.4	63843.2	85693.4	140051	127181	66182.7	1.32693e+06	145209	226864	109493	423027	66695.8	2.37684e+06	1.44571e+06	203434	174327	95668.7	652397	1.19702e+06	101603	234712	462675	215730	148466	2.16028e+06	2.33345e+06	2.72098e+06	235760	203134	2.82162e+06	67603.8	274141	90156	266400	485965	1.41068e+06	2.00406e+07	1.01978e+07	2.054e+07	2.23446e+07	2.08193e+07	21058.6	9.99372e+06	9755.56	84275.1	2.09137e+06	103623	129753	1.64538e+07	1.83364e+07	21682.1	22963	1.7193e+07	1.65378e+07	5.82591e+06	3460.72	69479.6	54259	1.27163e+07	669519
01_c18_neg_2849_194.04266_0.606	01_c18_neg	D-GLUCOPYRANURONIC ACID	C6 H10 O7	Full match	No results	Not the top hit	Full match	NA	194.043	0.606	0.042	5.07482e+06	24	0	5	Superpathway of microbial D-galacturonate and D-glucuronate degradation;Other	NA	No matches found	No matches found	0.1	0.5	0	0.1	0	0	0	0	0	0	0	0	0.1	0	0	0	0.1	0	0	0	0	0	0	0	0	0.1	0	0.1	0	0	0	0	0	0	0	0	0	0	0	0.1	0	0	0	0	0	0	0	0	0	0	0	0.1	0.2	0	0	0	0	0.1	0	0	0	0	0	0	0	0	0	0	0	0	0	0	0	0	0	0	0	0	0	0	0	0	0	0	0	0	0	0	0	0	0	0	0	0	0	0	0.912721	8.80899	0.620265	2.3904	0	0	0.00964319	0	0.023002	0	0	0	1.33289	0.643371	0	0	1.45853	0	0	0	0	0	0	0	0	0.971415	0.533166	1.75256	0.125569	0	0	0	0	0	0	0	0.260806	0.577302	0.508193	1.55843	0.00423807	0.209438	0	0	0	0	0	0	0.489564	0.0905049	0.270666	1.72663	3.24272	0.000696324	0	0.00946927	0.26852	1.33892	0.461797	0.0424709	0.472188	0	0	0.79094	0.512454	0	0	0	0	0	0	0	0.349024	0	0	0	0	0	0	0	0	0	0	0	0.027969	0.0600975	0.294123	0.0933091	0.463704	0	0	0	0	0	0	0	1	PreferredDDA	FALSE	543666	200012	211108	161078	594576	119155	5.07482e+06	115831	294280	1.52658e+06	236312	82792.4	94432.2	99811.3	93983.3	47712.9	113698	79102.4	296581	109096	88743.7	135310	75784.8	74672.2	182272	137223	190626	209947	167328	159278	349246	122737	184667	213755	195811	103487	1.27906e+06	733829	939606	679050	1.27001e+06	833739	1.10046e+06	608295	1.01146e+06	614482	699561	389537	874171	483467	854252	4.58961e+06	562464	525100	726832	2.42442e+06	1.40339e+06	940119	1.00922e+06	2.57907e+06	179729	195250	200607	268795	193054	202223	191507	191487	182288	228374	162766	188513	137151	154031	122858	86667.6	115841	166101	94935.4	109542	121932	98464.3	106436	96673.9	986333	1.3275e+06	961581	699671	870769	1.64078e+06	1.2968e+06	698829	740435	717196	1.14778e+06	535849	1.2968e+06	698829	740435	717196	1.14778e+06	535849	1.10046e+06	608295	1.01146e+06	614482	699561	389537	986333	1.3275e+06	961581	699671	870769	1.64078e+06	1.27906e+06	733829	939606	679050	1.27001e+06	833739	94935.4	109542	121932	98464.3	106436	96673.9	349246	122737	184667	213755	195811	103487	137151	154031	122858	86667.6	115841	166101	182272	137223	190626	285947	167328	159278	324030	323995	308431	386409	275399	318964	501816	184590	150154	228944	142475	126345	304102	356331	339427	454801	326648	342161	159779	168881	159020	80730.3	192378	133841	816959	2.72505e+06	1.57741e+06	1.05669e+06	1.13436e+06	2.89887e+06	5.7041e+06	183824	330771	1.71587e+06	679162	199944	982568	543417	960179	5.15872e+06	632209	590212	611081	224814	261986	181051	668303	536795
01_c18_neg_2850_165.96428_0.576	01_c18_neg			No results	No results	No results	No results	NA	165.964	0.576	0.2	210875	0	0	0		NA	No matches found	No matches found	NA	NA	NA	NA	NA	NA	NA	NA	NA	NA	NA	NA	NA	NA	NA	NA	NA	NA	NA	NA	NA	NA	NA	NA	NA	NA	NA	NA	NA	NA	NA	NA	NA	NA	NA	NA	NA	NA	NA	NA	NA	NA	NA	NA	NA	NA	NA	NA	NA	NA	NA	NA	NA	NA	NA	NA	NA	NA	NA	NA	NA	NA	NA	NA	NA	NA	NA	NA	NA	NA	NA	NA	NA	NA	NA	NA	NA	NA	NA	NA	NA	NA	NA	NA	NA	NA	NA	NA	NA	NA	NA	NA	NA	NA	NA	NA	NA	NA	NA	NA	NA	NA	NA	NA	NA	NA	NA	NA	NA	NA	NA	NA	NA	NA	NA	NA	NA	NA	NA	NA	NA	NA	NA	NA	NA	NA	NA	NA	NA	NA	NA	NA	NA	NA	NA	NA	NA	NA	NA	NA	NA	NA	NA	NA	NA	NA	NA	NA	NA	NA	NA	NA	NA	NA	NA	NA	NA	NA	NA	NA	NA	NA	NA	NA	NA	NA	NA	NA	NA	NA	NA	NA	NA	NA	NA	NA	NA	NA	NA	NA	NA	NA	NA	NA	NA	NA	NA	NA	NA	NA	NA	NA	1	PreferredDDA	FALSE	NA	NA	NA	NA	NA	NA	NA	NA	NA	NA	NA	NA	NA	NA	NA	NA	NA	NA	NA	NA	NA	NA	NA	NA	NA	NA	NA	NA	NA	NA	NA	NA	NA	NA	NA	NA	NA	NA	NA	NA	NA	NA	NA	NA	NA	NA	NA	NA	NA	NA	NA	NA	NA	NA	NA	210875	NA	NA	NA	NA	NA	NA	NA	NA	NA	NA	NA	NA	NA	NA	NA	NA	NA	NA	NA	NA	NA	NA	NA	NA	NA	NA	NA	NA	NA	NA	NA	NA	NA	NA	NA	NA	NA	NA	NA	NA	NA	NA	NA	NA	NA	NA	NA	NA	NA	NA	NA	NA	NA	NA	NA	NA	NA	NA	NA	NA	NA	NA	NA	NA	NA	NA	NA	NA	NA	NA	NA	NA	NA	NA	NA	NA	NA	NA	NA	NA	NA	NA	NA	NA	NA	NA	NA	NA	NA	NA	NA	NA	NA	NA	NA	NA	NA	NA	NA	NA	NA	NA	NA	NA	NA	NA	NA	NA	NA	NA	NA	NA	NA	237024	NA	NA	NA	NA	NA	NA	NA	NA	NA	NA	NA	NA	NA	NA	NA	NA	NA	NA	NA	NA	NA	NA
01_c18_neg_2851_763.5148_9.448	01_c18_neg		C36 H74 N7 O6 P S	Full match	No results	No results	No match	NA	763.515	9.448	0.2	1.57493e+06	41	0	0		NA	No matches found	No matches found	0	0	0	1.7	0.1	0.3	0.8	0.1	0	1.4	0.5	0.5	0	0.1	0	0.1	0	0	0	0.2	0	1	0	0	0	0	0.3	0	0.1	0	0.9	0	0	0	0.3	0.1	0.2	0	4.4	0	0.1	2.8	1.2	0.1	0.1	0.1	0	0	0	0.1	2.3	0	0	0.3	0	0	0	0.4	0	1.2	0	0	0	0	2.7	0	0	0	0	0	0	0.1	0.1	0.1	0.1	0	0.2	0	0.2	0.1	0.1	0.7	0	1.4	0.1	0.3	0.7	0.1	0	0	0	1	0.6	0.6	0.1	0	0.0564907	0.105831	0.141927	6.8836	0.259174	1.31895	3.1826	0.265538	0.0672295	5.58184	2.12632	1.93214	0	0.504779	0.0136696	0.24113	0.0958332	0	0.0843096	0.953378	0.0148531	4.17728	0.171076	0	0	0	1.18385	0.0957947	0.554928	0.144082	3.49155	0	0	0.0356467	1.19144	0.383834	0.833976	0.176978	17.7599	0	0.354836	11.2927	4.90983	0.41615	0.363187	0.256054	0	0	0.167017	0.319316	9.20142	0.106312	0	1.05341	0.0361738	0	0.193085	1.71146	0	4.97902	0.125443	0	0	0	10.8571	0	0.0763033	0	0.110277	0.136043	0	0.256016	0.279223	0.543775	0.40108	0	0.834714	0	0.842777	0.516777	0.33777	2.62859	0	5.58168	0.502466	1.23242	2.65431	0.262435	0	0.0192114	0	3.95658	2.29082	2.32399	0.42968	0.0920082	1	PreferredDDA	FALSE	434168	220748	104528	143193	35479.1	88145.7	122498	372940	111070	66453.3	239834	96715.6	68097.3	235039	550998	59617.4	732281	28454.8	1.57493e+06	342136	79024.3	78802	88923.9	267156	92852.5	263392	513242	52045.3	346058	230207	76204	421849	318773	98172.2	182959	45739.1	367310	520837	46547.2	54343.8	630179	48218.1	102972	21504.2	792020	721683	286761	105379	1.0735e+06	37417.6	51983.5	689935	603324	343208	405703	135142	300606	88056	204730	39867.4	988275	742324	532913	429470	52089.9	631569	571262	283360	250649	108091	301151	57703.5	1.00691e+06	451333	599800	108523	67197.9	538019	204217	749776	265361	74429.2	222709	61103.5	842522	149265	58961.7	124657	261901	80525.4	318758	155748	68238.2	104366	695560	106196	318758	155748	68238.2	104366	695560	106196	102972	21504.2	792020	721683	286761	105379	842522	149265	58961.7	124657	261901	80525.4	367310	520837	46547.2	54343.8	630179	48218.1	204217	749776	265361	74429.2	222709	61103.5	76204	421849	318773	98172.2	182959	45739.1	1.00691e+06	451333	599800	108523	67197.9	538019	92852.5	263392	513242	70885.7	346058	230207	966576	479445	424098	182890	509548	97634.3	2.66477e+06	578894	133709	133333	167177	452027	1.67216e+06	1.35474e+06	901689	726663	88136.1	1.06862e+06	115221	397687	932289	100873	1.23902e+06	48145.6	456010	151900	337881	98975	230116	44811	137688	591856	124842	74693.6	689282	233568	1.20661e+06	42057.3	58429.5	775486	678136	385766	488004	248121	129719	160949	39878.5	397096
01_c18_neg_2852_298.88557_0.501	01_c18_neg		C4 H2 Cl2 N5 O P3	Full match	No results	No results	No results	NA	298.886	0.501	0.2	518636	0	0	0		NA	No matches found	No matches found	0	0	0	0	0.1	0	0.3	0	0	0.2	0	0	0	0	0	0	0	0	0	0	0	0	0.1	0	0	0	0	0	0	0	0	0	0	0	0	0	0	0	0.1	0.1	0.1	0.2	0.1	0.1	0.1	0.1	0.1	0.1	0	0	0	0	0	0	0	0	0	0	0	0	0	0	0	0.1	0	0	0	0	0.1	0	0	0	0	0	0	0	0	0	0	0	0	0	0	0	0	0.1	0.1	0.1	0	0.1	0.1	0.1	0.1	0	0.1	0.1	0	0	0	0	1.67498	0	7.78845	0	0	4.75251	0	0	0	0.0422172	0	0.923091	0.60615	1.028	0	0	0.0322991	0.0300077	1.25215	0	0	0.694006	0.950725	0.58755	0	0.0210276	0	1.09119	0.484396	0	1.00355	0	1.1427	0.0288625	2.02375	2.6672	2.08746	3.82356	1.7673	3.30227	3.34906	1.7074	2.21854	1.84232	0	0	0	0	0	0	0	0	0	0	0	0	0.0216347	1.11022	0.815607	1.31836	1.22204	0.0166785	0.0255131	0	1.35413	0.443849	0.786093	0.0332019	0	0	0	0	0.65912	0	0	0	0.962541	0	0	0	1.19759	2.02966	3.3907	1.76149	0.861026	1.30878	1.47208	3.4337	2.44402	0.549914	2.0798	3.12349	1	PreferredDDA	FALSE	172318	108744	143737	109052	354405	83129.8	367036	87706.3	121658	352851	80341.2	45246.1	153543	197753	170375	212754	220119	201417	111324	193238	222944	159883	220106	154389	155515	232173	244105	223138	178796	212836	212766	269379	200104	198193	201816	117411	347226	269143	365449	314098	363399	389696	340277	338252	387345	300164	346486	309465	57971.6	65965.6	61276	26004.4	52975.7	82418.1	40098.9	40096.3	50532.4	57548.1	38687.3	75724.9	235851	275318	243763	312034	272332	277058	229631	153412	273676	239321	191291	223286	163514	123952	180683	205885	234638	168759	86766.7	139454	247089	140470	92833.8	94755.8	350148	349477	368779	290882	323535	333049	369917	343687	381655	309256	346893	346928	369917	343687	381655	309256	346893	346928	340277	338252	387345	300164	346486	309465	350148	349477	368779	290882	323535	333049	347226	269143	365449	314098	363399	389696	86766.7	139454	247089	140470	92833.8	94755.8	212766	269379	200104	198193	201816	117411	163514	123952	180683	205885	234638	168759	155515	232173	244105	303914	178796	212836	388535	259574	463060	404932	323664	377800	188360	326959	377221	270522	413800	261225	399060	502456	412447	527961	460786	468782	259794	334598	288275	359980	372441	340798	45071.1	45068.2	56798.5	64684.1	43484.6	85114.8	412549	139190	136744	396604	230901	109269	65160.1	74145.4	68874.2	29229	59544.7	92638	193686	122228	178378	122575	398351	374500
01_c18_neg_2853_370.01973_1.014	01_c18_neg		C8 H8 N10 O4 P2	Full match	No results	No results	No results	NA	370.02	1.014	0.2	707275	0	0	0		NA	No matches found	No matches found	0.2	0	0	0	0	0.2	0	7	0	0	0	7	0.2	0.1	0.1	0.1	0.1	0.2	0	0.1	0	0.1	0.1	0	0.2	0.2	0.2	0.2	0.2	0.2	0	0.1	0.1	0.1	0.1	0.1	0.1	0.1	0.2	0.1	0.1	0	0.1	0	0	0	0.1	0.1	4.5	NA	8	8	0	8	0	0	0	0	0	4.6	0.1	0.1	0.1	0.1	0.2	0.1	0	0	0.1	0	0.1	0	0.1	0.1	0.1	0.1	0.1	0.1	0.1	0.1	0.1	0.1	0.1	0.1	0	0	0.1	0.1	0	0.1	0	0	0	0	0	0	1.90173	0	0	0	0	2.57591	0	87.5	0	0	0	87.5	1.98173	1.47982	1.84568	1.7816	1.25057	1.95	0.299217	1.03448	0.589614	1.03562	1.437	0.53308	2.43469	2.00631	2.07303	2.75989	1.89088	2.54949	0.502475	1.04575	0.997375	1.11634	0.74523	1.32652	0.962629	1.23815	1.92733	1.84471	1.05071	0.573251	0.663912	0.501461	0.549481	0.383826	1.0066	0.838562	56.8138	NA	99.9997	99.9997	0	99.9997	0	0.463782	0.445025	0	0	57.1684	1.32056	1.69273	1.85366	1.38686	2.41838	1.64632	0.381357	0.568045	1.03279	0.421221	1.20751	0.392148	0.946516	0.784187	1.44111	1.18078	0.963616	0.726227	0.968187	1.11449	1.28822	0.907367	1.32865	0.685995	0.407014	0.299591	0.83122	0.790473	0.622543	0.644919	0.402444	0.381148	0.57134	0.415712	0.526058	0.45016	1	PreferredDDA	FALSE	21180	11568.1	16318	8752.15	3731.36	178059	16015.2	43238.2	5499.78	21786.6	7102.15	6588.62	379109	238382	319300	120071	431704	386044	111699	358704	307041	469465	276704	311699	331206	410595	280668	227664	400552	425291	275864	418988	348900	420288	212255	385856	83376	162089	222236	144120	82245	89040.1	80493.1	184649	124417	181448	273214	213326	9824.46	NA	3857.86	3322.69	2801.58	11021.2	16336.9	60531.3	48772.7	4377.41	9736.92	11850.3	348358	446814	437881	493574	443113	377908	363419	302445	340863	251712	418579	420752	539076	578924	430617	591379	581369	476412	527850	368622	707275	371048	297470	429570	86973.3	64730.5	93491.9	154518	133546	74142.6	112005	102392	88463.2	89591	93471.7	175230	112005	102392	88463.2	89591	93471.7	175230	80493.1	184649	124417	181448	273214	213326	86973.3	64730.5	93491.9	154518	133546	74142.6	83376	162089	222236	144120	82245	89040.1	527850	368622	707275	371048	297470	429570	275864	418988	348900	420288	212255	385856	539076	578924	430617	591379	581369	476412	331206	410595	280668	310078	400552	425291	614905	511737	576741	425897	708235	711912	188995	606926	519514	794334	520203	527394	589421	815435	740895	835127	749747	639420	641452	403342	540255	203160	730444	653186	18362.6	68037.2	54820.6	4920.21	10944.3	13319.8	18001.1	68619	6181.75	24488.1	20411.6	15911.5	11042.7	NA	4336.23	3734.7	3148.97	12387.9	23806.3	13002.5	20250.6	9837.42	4194.04	802158
01_c18_neg_2854_373.11202_0.909	01_c18_neg		C12 H24 N O10 P	Full match	No results	No results	No results	NA	373.112	0.909	0.2	814835	0	0	0		NA	No matches found	No matches found	1.5	1.6	2	0.8	1.2	0.1	0	0	0	0	0	0	0.2	0.6	0.1	0.1	0.1	0	0	0	0	0	0	0	0.3	0.2	0.2	0.3	0.1	0.1	0.2	0	0	0	0.2	0	0.1	0.1	0	0.2	0.1	0	0	0	0	0	0	0	0	9	0	1.4	0.6	0.1	NA	0	1	0.4	0.2	1	0.3	0.1	0.2	0.2	0.2	0.1	0	0	0	0	0	0	0.1	0.1	0.1	0.2	0.1	0.1	0	0	0	0	0	0	0.1	0	0.1	0	0.1	0.4	0	0.1	0	0	0	0	12.2694	13.3041	16.8859	6.63198	9.64819	0.876391	0.119545	0	0.160682	0	0.148516	0.381304	1.74373	5.06099	0.673014	1.11589	0.494972	0.399889	0.15726	0.0637756	0.0559695	0.0936539	0	0	2.29678	1.67369	1.3463	2.5581	1.09665	0.916904	1.43186	0.212549	0.11771	0.0715347	1.56662	0.202387	0.730782	0.690815	0.236607	1.6238	0.544043	0.0876614	0.104996	0.175731	0.0350171	0.134992	0.0740684	0.163323	0	75	0	11.7398	4.98188	0.765578	NA	0	8.33333	3.64122	1.87127	8.33333	2.36443	0.52007	1.36769	1.56904	1.85631	0.8956	0.127619	0.168221	0.103845	0.0573858	0	0.018476	0.785346	0.534344	0.661627	1.92824	1.00935	0.835526	0.0444584	0	0	0.141749	0.0928633	0.0479964	0.447673	0.285044	0.479083	0.322756	0.541948	3.56565	0.190103	0.614697	0.140433	0.146116	0.147257	0.00743859	1	PreferredDDA	FALSE	229748	375864	181994	128820	154114	213542	275516	32960.8	181036	177745	134700	31789.6	256962	81698.7	236143	136413	280038	195787	185822	172173	151623	328635	150226	200171	214519	157142	269928	258134	404191	472333	162432	226525	238590	335551	118235	218555	576219	288294	355592	272516	760209	698991	326782	319193	370822	235588	491257	245245	12636.1	4329.39	14987	13796.5	44193.2	51664.6	NA	60861.1	14414.8	67749.3	49661.9	3454.15	84302.1	153690	152477	109680	180440	158404	174338	153285	115742	196806	142495	198241	252576	219227	208221	127303	326349	288126	225279	121195	162135	256977	338531	297498	228335	336492	328925	814835	366841	144093	491282	422024	495690	246918	450924	374958	491282	422024	495690	246918	450924	374958	326782	319193	370822	235588	491257	245245	228335	336492	328925	814835	366841	144093	576219	288294	355592	272516	760209	698991	225279	121195	162135	256977	338531	297498	162432	226525	238590	335551	118235	218555	252576	219227	208221	127303	326349	288126	214519	157142	269928	351579	404191	472333	294980	259358	195836	332996	241102	335424	314411	291316	256545	556050	282425	338689	142639	280484	257992	185579	305304	268019	434780	138234	399555	230811	473824	331272	NA	68407.9	16202.2	76150.2	55820	3882.47	309680	52308.7	203485	199785	387129	76771.8	14202.9	4866.24	16845.3	15507.2	49673.2	58071	258237	422471	225854	144794	173225	962006
01_c18_neg_2855_367.02195_1.006	01_c18_neg		C12 H11 N5 O5 P2	Full match	No results	No results	No match	NA	367.022	1.006	0.2	914435	2	0	0		NA	No matches found	No matches found	0	0.2	0.1	NA	0	0.1	0	12	0.3	0	12	NA	0	0.1	0.1	0	0	0	0.1	0	0	0	0	0	0	0.1	0.1	0.1	0	0.1	0	0	0	0	0	0	0	0	0.1	0.1	0.1	0.1	0	0	0	0	0.1	0	11	11	11.6	3	12	11	0	0.1	0.1	12	5.6	12	0.1	0	0	0	0	0	0	0.1	0	0.1	0.1	0.1	0	0	0	0	0	0	0	0	0	0	0	0	0	0.1	0	0	0	0.1	0	0	0	0	0.1	0	0	2.06838	1.11628	NA	0	0.532575	0	100	2.39272	0	100	NA	0.399933	0.502202	0.485646	0.340058	0.296293	0.231867	0.496755	0.12454	0.361469	0.212414	0.213182	0.291206	0.20742	0.425301	0.885682	0.570804	0.23626	0.435866	0.195161	0.267148	0.292627	0.187349	0.161248	0.231507	0.322935	0.38087	0.422178	0.503091	0.428757	0.476055	0.272379	0.398667	0.282508	0.320458	0.468476	0.258653	91.6667	91.6667	97.024	25	100	91.6667	0	0.641326	0.604939	100	47.021	100	0.491832	0.260914	0.257083	0.295288	0.409662	0.371861	0.256544	0.56859	0.264831	0.53497	0.418854	0.505455	0.334193	0.343818	0.190917	0.230487	0.269283	0.204996	0.234139	0.18953	0.168701	0.256399	0.309143	0.23082	0.252734	0.642911	0.284478	0.275095	0.268386	0.529412	0.363389	0.249023	0.324881	0.321194	0.747165	0.277735	1	PreferredDDA	FALSE	9291.44	18426.7	18214.2	NA	5921.18	71576.8	19349.7	31986.6	13934.3	12295.1	3590.72	NA	485164	343101	230344	121051	260324	383551	157604	705802	138824	300959	212294	246862	543077	331945	388282	125736	456934	417530	364435	201177	215698	401542	190308	519928	120970	274884	264848	151740	54381.9	136533	58975.6	249042	280026	129680	307692	301836	2814.67	5180.96	95210.5	2123.32	2617.62	12132.6	10243	41128.1	28265.5	6488.16	7398.78	2611.19	338907	313376	422654	521697	437463	450615	358266	378590	607160	323538	421598	302704	627432	567128	502914	414223	350574	423933	523787	215313	442171	377061	295317	366630	59560.9	81030.2	129624	195776	176393	81834.4	128941	115444	99624.4	106524	136784	112201	128941	115444	99624.4	106524	136784	112201	58975.6	249042	280026	129680	307692	301836	59560.9	81030.2	129624	195776	176393	81834.4	120970	274884	264848	151740	54381.9	136533	523787	215313	442171	377061	295317	366630	364435	201177	215698	401542	190308	519928	627432	567128	502914	414223	350574	423933	543077	331945	388282	171253	456934	417530	606186	640574	1.02732e+06	547426	713344	512176	266666	1.19422e+06	234891	509223	399112	417690	573430	571912	715131	882711	740188	762440	820898	580527	389741	204818	440468	648968	11513.1	46228	31770.4	7292.69	8316.23	2934.98	21749	50762.7	15662.1	13819.7	10319.7	NA	3163.69	5823.4	107017	2386.61	2942.2	13637	10443.6	20711.6	22603.9	NA	6655.41	322454
01_c18_neg_2856_470.2644_9.428	01_c18_neg		C21 H43 O9 P	Full match	No results	No results	No results	NA	470.264	9.428	0.2	2.20215e+06	0	0	0		NA	No matches found	No matches found	0.7	0	6.3	1.5	1.7	0.5	0.4	0.9	1.8	2.8	0.5	0	0.1	2	0.1	1.6	0	2.8	1.7	3.3	0	0	2.4	0	5	1	0	0	1.2	0.1	3.2	0	0.7	0	NA	3.6	1.7	0	0.5	2.8	0	0	0.1	2.8	2.7	4.4	1.9	0.9	0.2	0.6	0.4	1.6	6.1	2.3	0	0.1	0	0	0.6	3.6	3	NA	0	2.7	3.7	1.4	0	3.3	2.7	0.8	0	0	0	0	2.1	0.2	NA	0	1.3	0	1.4	0.8	8.7	0	NA	0	0.1	0	6.1	0	0	NA	3	0	1.7	0	3.28111	0	30.1613	7.26771	8.18427	2.17289	1.72171	4.41993	8.55414	13.3034	2.1701	0.0125836	0.570474	9.51235	0.503568	7.45234	0.161163	13.5558	8.18118	15.5627	0	0.0560976	11.3112	0	23.8176	4.70548	0	0	5.91397	0.595303	15.4499	0	3.4646	0	NA	17.2742	7.99289	0.0794301	2.44731	13.3462	0.0546577	0	0.599579	13.5665	12.7976	21.033	8.95843	4.41292	0.781343	2.73348	2.09204	7.82663	29.0821	10.9304	0	0.505714	0	0.000166099	2.72077	17.299	14.5169	NA	0	12.9528	17.8337	6.49264	0	15.5543	12.7731	3.95654	0.177363	0	0.175065	0	10.0812	1.16109	NA	0	6.15938	0	6.44914	3.98451	41.3128	0.000570089	NA	0.173987	0.642083	0	29.1971	0	0	NA	14.4545	0	8.31603	0.0653759	1	PreferredDDA	FALSE	115819	12548.8	299173	634339	93278.8	539643	110088	58601.2	44283.3	820063	218223	426725	539534	8559.86	1.04337e+06	918776	426520	1.08015e+06	365189	414871	23059.3	1.13667e+06	158378	23900.8	704079	81893.4	22003.7	57821.3	152768	527116	157260	19758.6	270149	13502.6	NA	316804	445043	25826.4	1.28787e+06	599744	678267	136467	47181.4	149203	280118	431651	107841	125089	816304	374442	213859	271348	178524	471081	98519.6	569220	157186	341862	406847	436516	166881	NA	57353.5	69926.2	90413.6	528169	16141.7	590816	229217	146536	534517	22024	57052.4	14164.8	317795	118740	NA	839851	129466	110918	322044	149493	20520.1	1.66796e+06	NA	2.20215e+06	1.59177e+06	8843.37	1.3636e+06	13572.6	1.55982e+06	NA	606711	11396.1	179652	104364	1.55982e+06	NA	606711	11396.1	179652	104364	47181.4	149203	280118	431651	107841	125089	NA	2.20215e+06	1.59177e+06	8843.37	1.3636e+06	13572.6	445043	25826.4	1.28787e+06	599744	678267	136467	129466	110918	322044	149493	20520.1	1.66796e+06	157260	19758.6	270149	13502.6	NA	316804	57052.4	14164.8	317795	118740	NA	839851	704079	81893.4	22003.7	78752.6	152768	527116	27311.7	999661	387835	247939	904403	37264.6	617900	701962	39016.3	1.92325e+06	297751	40440.1	282363	NA	97042.2	118315	152980	893662	912891	14483.3	1.76538e+06	1.55457e+06	721671	1.82762e+06	110736	639803	176677	384253	457296	490644	123739	93000.1	49774.4	921751	627174	1.03054e+06	917526	420873	240378	304996	200661	529495	130181	14104.8	371274	712997	104845	2.43109e+06
01_c18_neg_2857_465.32192_8.36	01_c18_neg		C23 H48 N O6 P	Full match	No results	No results	No results	NA	465.322	8.36	0.2	2.75226e+06	0	0	0		NA	No matches found	No matches found	1.6	0.1	0.3	0	1.7	0	0	0	0	0.6	0.3	0	0	0	0	0	0	0	0	0	0	0	0	0	0.1	0	0	0	0	0.1	0	0	0	0	0	0	0	0	0	0	0	0	0	0	0	0	0	0	3.2	11	0	1	6.2	0.5	0.3	5	11.7	13	2.8	5	0.1	0.1	0.1	0.5	0.1	0.1	0	0.2	0	0.1	0	0	0	0.1	0.1	0	0.1	0.1	0	0	0	0	0	0	0	NA	0	0	0	0	0	0	0	0	0	0	6.91337	0.456736	1.5093	0	7.25083	0	0.161094	0	0	2.41526	1.30137	0	0	0	0	0	0	0	0	0	0	0	0	0	0.256063	0.117197	0.215507	0	0.0742602	0.365628	0	0	0	0	0	0	0	0	0	0	0	0	0	0	0	0	0	0	13.8701	47.6323	0	4.15578	27.1135	2.12571	1.09911	21.7271	50.9899	56.5216	12.0987	21.7375	0.506873	0.319159	0.364645	2.28381	0.519797	0.504866	0	0.833008	0	0.255909	0	0	0.21502	0.326172	0.52311	0	0.577157	0.319141	0	0	0	0	0	0	0	NA	0	0	0	0	0	0	0	0	0	0	1	PreferredDDA	FALSE	475935	987905	304906	100344	231031	185411	909059	510670	1.47383e+06	490338	167150	213862	105950	112582	193653	55722.3	73738.9	96299.1	321811	60694	260351	169353	92569.3	142690	669658	413715	757895	237702	478416	282819	934075	238513	744666	297092	283249	273087	46847	20850.9	42248.8	30453.1	12255.3	65683.6	79975.3	42951.1	30634.2	14003.1	27925.4	51438.2	141650	325892	28822.3	40388	145651	88245.6	99159.2	10752.8	55232.9	29155.2	90704.1	21682.9	349257	234558	311545	544463	351634	396697	410147	587722	571848	681196	287327	609428	674684	671007	640152	2.75226e+06	629951	697618	1.01205e+06	1.07664e+06	1.41666e+06	823615	606787	1.79401e+06	16408.7	NA	16017	45199.9	12168.2	52142.4	19024.9	31290.2	31918	52203.5	15837.2	63690	19024.9	31290.2	31918	52203.5	15837.2	63690	79975.3	42951.1	30634.2	14003.1	27925.4	51438.2	16408.7	NA	16017	45199.9	12168.2	52142.4	46847	20850.9	42248.8	30453.1	12255.3	65683.6	1.01205e+06	1.07664e+06	1.41666e+06	823615	606787	1.79401e+06	934075	238513	744666	297092	283249	273087	674684	671007	640152	2.75226e+06	629951	697618	669658	413715	757895	323750	478416	282819	693969	994426	967567	1.15258e+06	486157	1.03115e+06	544504	102694	440514	286546	174030	241432	590943	428069	527135	921231	594964	671211	179267	190489	327662	94282.2	124766	162938	111455	12086.2	62081.8	32770.5	101951	24371.6	1.02178e+06	810433	1.65658e+06	551140	480390	516477	159214	366303	32396.2	45396.1	163711	99188.1	534950	1.1104e+06	378389	112786	259679	835274
01_c18_neg_2858_267.01192_0.597	01_c18_neg		C3 H6 N7 O6 P	Full match	No results	No results	No results	NA	267.012	0.597	0.2	1.99874e+06	0	0	0		NA	No matches found	No matches found	0.3	0.1	0	0.1	0	0	3	0	0	1	0	0	0	0	0	0.1	0	0	0	0	0	0	0	0	0.1	0	0.1	0.2	0	0	0	0	0	0	0	0	0	0	0	0	0	0	0	0	0	0	0	0	0	0.2	0.1	0.9	0.2	0	0	0	0.1	0	0.2	0	0	0	0	0.1	0.2	0	0	0	0	0	0	0	0	0	0	0	0	0	0	0	0	0	0	0	0	0	0	0	0	0	0	0	0	0	0	0	9.49292	3.68426	1.12258	3.47642	0	1.02003	99.5847	0.151102	0.0592122	34.3512	0	0	1.62993	1.27281	0.998532	2.24997	0.23839	0.180385	0.667778	0	0.483121	0	0	0.214426	2.15399	1.15681	2.25971	5.66517	1.30556	0	0	0	0	0.292038	0.267298	0.106229	0	0	0	0.765332	0	0	0	0	0	0	0	0	0	5.09408	2.25369	30.218	7.66312	1.35416	0.453863	0.89783	1.77353	1.40572	7.04259	0.71408	1.48939	0	0.990341	4.13267	5.05521	1.22872	0	0	0.0283814	0.267218	0	0.223089	0.215439	1.3107	0.438337	0	0	1.00917	0	0.0137301	0	0	0.445969	0.284185	0	0	0	0	0.551617	0	0	0	0	0	0	0	1	PreferredDDA	FALSE	175873	835967	300930	618403	173920	214453	9620.92	269720	235694	130293	152374	90935.9	325620	233218	239660	138679	257972	185285	297168	243873	210140	222953	189358	269822	315030	191242	262903	157099	288054	216304	178281	213527	249939	330614	289895	385730	55144.5	8411.76	62441.9	62992.7	31031.9	14501.1	19537.2	22990.7	18903	159382	40003.9	213274	50863.1	210171	299468	1.9437e+06	614880	421968	304205	1.98198e+06	1.3105e+06	705763	263367	1.893e+06	220142	130185	160446	96102	232856	180084	217570	354113	257639	241553	286816	215936	225804	229281	178518	101392	145637	224607	239722	217207	162120	220745	286782	294294	56530.1	37296.4	13005.7	23541.6	194292	59641.2	35972.9	7544.9	25911.4	131822	23399.3	10474.1	35972.9	7544.9	25911.4	131822	23399.3	10474.1	19537.2	22990.7	18903	159382	40003.9	213274	56530.1	37296.4	13005.7	23541.6	194292	59641.2	55144.5	8411.76	62441.9	62992.7	31031.9	14501.1	239722	217207	162120	220745	286782	294294	178281	213527	249939	330614	289895	385730	225804	229281	178518	101392	145637	224607	315030	191242	262903	213969	288054	216304	368128	599160	435925	408708	485292	365363	502808	412634	355558	377237	355994	456538	372480	237588	271475	162605	393993	304702	550949	394605	405504	234645	436489	313503	341927	2.22774e+06	1.473e+06	793278	296025	2.12774e+06	10813.9	428046	264920	146449	437922	219610	57170.2	236232	336602	2.18472e+06	691125	474291	197681	939627	373454	695085	195486	966113
01_c18_neg_2861_332.13719_6.155	01_c18_neg		C17 H20 N2 O5	Full match	No results	No results	No results	NA	332.137	6.155	0.015	2.38155e+06	0	0	0		NA	No matches found	No matches found	0.1	0	0	NA	0.2	0	NA	NA	1	NA	0	0	NA	NA	NA	NA	NA	NA	NA	NA	NA	NA	NA	NA	NA	NA	NA	NA	NA	NA	NA	NA	NA	NA	NA	NA	NA	NA	NA	NA	NA	NA	NA	NA	NA	NA	NA	NA	NA	NA	NA	0	0.2	0.5	0.3	0.1	0.7	0.3	0.4	NA	NA	NA	NA	NA	NA	NA	NA	NA	NA	NA	NA	NA	NA	NA	NA	NA	NA	NA	NA	NA	NA	NA	NA	NA	NA	NA	NA	NA	NA	NA	NA	NA	NA	NA	NA	NA	0.625999	0	0.279378	NA	0.938487	0	NA	NA	5.86895	NA	0	0	NA	NA	NA	NA	NA	NA	NA	NA	NA	NA	NA	NA	NA	NA	NA	NA	NA	NA	NA	NA	NA	NA	NA	NA	NA	NA	NA	NA	NA	NA	NA	NA	NA	NA	NA	NA	NA	NA	NA	0.202107	1.30945	2.92062	1.63576	0.609652	4.18997	1.76816	2.28815	NA	NA	NA	NA	NA	NA	NA	NA	NA	NA	NA	NA	NA	NA	NA	NA	NA	NA	NA	NA	NA	NA	NA	NA	NA	NA	NA	NA	NA	NA	NA	NA	NA	NA	NA	NA	NA	1	PreferredDDA	FALSE	118547	104572	369358	NA	185849	15359.2	NA	NA	3975.93	NA	180553	74906.3	NA	NA	NA	NA	NA	NA	NA	NA	NA	NA	NA	NA	NA	NA	NA	NA	NA	NA	NA	NA	NA	NA	NA	NA	NA	NA	NA	NA	NA	NA	NA	NA	NA	NA	NA	NA	NA	NA	NA	2.38155e+06	259813	52356.8	349749	1.85106e+06	244966	282147	247185	NA	NA	NA	NA	NA	NA	NA	NA	NA	NA	NA	NA	NA	NA	NA	NA	NA	NA	NA	NA	NA	NA	NA	NA	NA	NA	NA	NA	NA	NA	NA	NA	NA	NA	NA	NA	NA	NA	NA	NA	NA	NA	NA	NA	NA	NA	NA	NA	NA	NA	NA	NA	NA	NA	NA	NA	NA	NA	NA	NA	NA	NA	NA	NA	NA	NA	NA	NA	NA	NA	NA	NA	NA	NA	NA	NA	NA	NA	NA	NA	NA	NA	NA	NA	NA	NA	NA	NA	NA	NA	NA	NA	NA	NA	NA	NA	NA	NA	NA	NA	NA	NA	NA	NA	NA	NA	NA	NA	NA	393117	2.08059e+06	275341	317134	277836	NA	NA	NA	4468.94	NA	518910	180899	NA	NA	NA	2.67687e+06	292029	58849.1	133246	117539	458373	NA	208895	69193.1
01_c18_neg_2863_430.25654_4.286	01_c18_neg		C22 H38 O8	Full match	No results	No results	No results	NA	430.257	4.286	0.024	364646	0	0	0		NA	No matches found	No matches found	NA	NA	NA	NA	NA	NA	NA	NA	NA	NA	NA	NA	NA	NA	NA	NA	NA	NA	NA	NA	NA	NA	NA	NA	NA	NA	NA	NA	NA	NA	NA	NA	NA	NA	NA	NA	NA	NA	NA	NA	NA	NA	NA	NA	NA	NA	NA	NA	NA	NA	NA	NA	NA	NA	NA	NA	0	NA	NA	0	NA	NA	NA	NA	NA	NA	NA	NA	NA	NA	NA	NA	NA	NA	NA	NA	NA	NA	NA	NA	NA	NA	NA	NA	NA	NA	NA	NA	NA	NA	NA	NA	NA	NA	NA	NA	NA	NA	NA	NA	NA	NA	NA	NA	NA	NA	NA	NA	NA	NA	NA	NA	NA	NA	NA	NA	NA	NA	NA	NA	NA	NA	NA	NA	NA	NA	NA	NA	NA	NA	NA	NA	NA	NA	NA	NA	NA	NA	NA	NA	NA	NA	NA	NA	NA	NA	NA	NA	NA	NA	NA	NA	0	NA	NA	0	NA	NA	NA	NA	NA	NA	NA	NA	NA	NA	NA	NA	NA	NA	NA	NA	NA	NA	NA	NA	NA	NA	NA	NA	NA	NA	NA	NA	NA	NA	NA	NA	NA	NA	NA	NA	1	NoMSn	FALSE	NA	NA	NA	NA	NA	NA	NA	NA	NA	NA	NA	NA	NA	NA	NA	NA	NA	NA	NA	NA	NA	NA	NA	NA	NA	NA	NA	NA	NA	NA	NA	NA	NA	NA	NA	NA	NA	NA	NA	NA	NA	NA	NA	NA	NA	NA	NA	NA	NA	NA	NA	NA	NA	NA	NA	NA	68695.6	NA	NA	364646	NA	NA	NA	NA	NA	NA	NA	NA	NA	NA	NA	NA	NA	NA	NA	NA	NA	NA	NA	NA	NA	NA	NA	NA	NA	NA	NA	NA	NA	NA	NA	NA	NA	NA	NA	NA	NA	NA	NA	NA	NA	NA	NA	NA	NA	NA	NA	NA	NA	NA	NA	NA	NA	NA	NA	NA	NA	NA	NA	NA	NA	NA	NA	NA	NA	NA	NA	NA	NA	NA	NA	NA	NA	NA	NA	NA	NA	NA	NA	NA	NA	NA	NA	NA	NA	NA	NA	NA	NA	NA	NA	NA	NA	NA	NA	NA	NA	NA	NA	NA	NA	NA	NA	NA	NA	NA	NA	NA	NA	NA	77213.8	NA	NA	409862	NA	NA	NA	NA	NA	NA	NA	NA	NA	NA	NA	NA	NA	NA	NA	NA	NA	NA
01_c18_neg_2864_271.95317_0.653	01_c18_neg		C6 H9 Br O7	Full match	No results	No results	No results	NA	271.953	0.653	0.2	819834	0	0	0		NA	No matches found	No matches found	4.9	5	5	4.7	5.7	0	5.4	0.1	0	4.2	5	5	0	0	0	0	0	0	0	0	0	0.9	0	0	0.1	0	0.1	0	0	0.2	0.1	0.1	0	0	0	0	0.1	0.2	0	0.3	1.2	0.4	0.6	0.4	0.2	0.9	0	0.7	6	4.9	5.7	6	5.2	5.1	5.1	2.4	5.2	5.9	4.7	6	1.9	0	0.1	0.1	0	0	0	0	0	0	0	0	0	0	0	0	0	0.1	0	0	0	0	0	0	0.3	0	0.4	0.2	0	0	0	0	0	0	0.2	0	81.5642	84.0689	83.7089	78.6164	95.0369	0	89.2803	2.21893	0	69.6831	83.3331	83.3331	0.55433	0	0.0238807	0	0	0	0.399284	0	0	14.4488	0	0	0.845755	0.821425	1.28963	0	0	3.77594	1.34649	1.33329	0	0	0	0	1.23654	3.89688	0	4.30987	19.6958	6.06287	9.49134	6.35906	3.54495	15.412	0	11.5329	100	81.8339	94.3108	100	86.081	85.4435	84.2388	40.0201	86.0147	97.706	77.5417	100	31.3202	0	1.14314	0.87728	0	0	0	0	0	0	0	0	0	0	0.363732	0	0	2.385	0	0	0	0	0	0	5.00813	0	6.17841	3.34707	0	0	0	0	0	0	2.95426	0	1	PreferredDDA	FALSE	33362.3	37633.6	80197.5	109821	101102	39899.5	93672.2	95834.5	3568.12	16130.5	2055.95	5060.91	370876	735128	426858	344634	454718	505662	423292	431705	217059	537054	697726	415551	772393	673367	680207	224013	701130	671547	440099	429764	368808	420005	429072	344972	386717	515622	333080	359340	819834	317277	283125	430719	440509	56533	217179	75762.2	75453.1	92426.8	40790.3	12329.7	114854	120987	124840	8961.43	35547.9	83947.6	119581	12797.8	516499	69894.4	165178	208725	80113.8	100185	118549	144013	95430.5	58604.7	98831.2	128679	217951	172045	378804	165150	341473	263465	334389	156947	220504	442890	149597	279321	169070	252298	184308	295626	64495.4	328637	336304	214661	202620	193617	303969	279695	336304	214661	202620	193617	303969	279695	283125	430719	440509	56533	217179	75762.2	169070	252298	184308	295626	64495.4	328637	386717	515622	333080	359340	819834	317277	334389	156947	220504	442890	149597	279321	440099	429764	368808	420005	429072	344972	217951	172045	378804	165150	341473	263465	772393	673367	680207	305106	701130	671547	200586	243669	161468	99159.2	167222	217725	716210	730445	367264	908696	1.31173e+06	703112	873917	127557	279482	353163	135553	169512	627522	1.24384e+06	722244	583122	769383	855581	140320	10072.6	39955.9	94357.1	134409	14384.8	105288	152089	4010.57	18130.7	5908.81	12222.1	84809.3	103888	45848.3	13858.6	129096	135990	37499.3	42300.2	99525.1	123439	113639	179747
01_c18_neg_2865_397.89842_0.523	01_c18_neg		C5 H8 Cl N4 O7 P S3	Full match	No results	No results	No results	NA	397.898	0.523	0.2	329011	0	0	0		NA	No matches found	No matches found	0	0.1	0.1	0	0	0.1	0	0.1	0	0	0.1	0	0.1	0.2	0.2	0.1	0.2	0.2	0	0	0.1	0.2	0.2	0.1	0	0.2	0	0	0.2	0.2	0.3	0.3	0.2	0.2	0	0.1	0.8	5	0.6	5	2.4	5	5	5	5	0.2	5	0	0.1	0.1	0.1	0	0	0.1	0.1	0.1	0.1	0.1	0.1	0	0.2	0.2	0.2	0.2	0.2	0.2	0.2	0.2	0.2	0.1	0.1	0.2	0	0.2	0.2	0	0.3	0.2	0.2	0.2	0.2	0.2	0	0.1	0.3	5	5	5	0.2	1.1	5	5	5	0.2	5	5	0.220628	1.16898	1.39171	0.459057	0.163046	1.56701	0.45396	2.62298	0.887067	0	1.13542	0.854413	2.51152	4.0257	3.32582	2.24125	4.19668	3.37176	0	0	2.99583	3.14909	4.0232	2.52053	0	4.43427	0	0	4.93599	4.39107	5.09209	5.58945	4.1916	3.92048	0	2.54321	16.0333	100	12.5014	100	48.8256	99.7759	100	99.7069	100	3.82276	100	0	1.84542	1.80887	2.46937	0	0	1.85315	1.33552	1.33061	1.48164	1.60994	1.35952	0	3.11816	3.38306	3.9493	4.34881	3.26492	3.27284	3.65095	3.00214	4.47766	2.9046	2.52131	3.07413	0	3.83949	3.86718	0	5.66872	4.18174	4.96757	3.17425	4.47511	4.20068	0	2.93408	6.9868	100	99.8198	99.7326	4.22961	21.8053	100	99.711	100	3.72886	99.7534	99.7101	1	NoMSn	FALSE	225871	283220	257204	306019	218889	321717	69557.6	297780	246234	69186.8	296486	308696	283548	243736	269162	257021	215651	225334	133603	114485	241969	257750	230955	121623	75399	216332	89885.7	121768	214279	207189	200372	161436	218237	226990	81337.1	295560	98843.2	11381.7	53854	23082.6	33043.8	33038.1	27803.1	18515.6	13609	214575	27265.5	121894	253549	231829	264896	223292	183890	233306	303375	306702	329011	246294	287604	156249	249778	220571	223786	173483	235065	238552	234511	263495	232277	248897	285313	236004	127717	269470	102572	89560.8	148357	207342	236128	259829	186958	258319	139285	254343	91325.7	20768.8	54913.5	25879.2	214593	39875.6	24193.3	34769.6	34635.1	237806	25841.1	26311.6	24193.3	34769.6	34635.1	237806	25841.1	26311.6	27803.1	18515.6	13609	214575	27265.5	121894	91325.7	20768.8	54913.5	25879.2	214593	39875.6	98843.2	11381.7	53854	23082.6	33043.8	33038.1	236128	259829	186958	258319	139285	254343	200372	161436	218237	226990	81337.1	295560	127717	269470	102572	89560.8	148357	207342	75399	216332	89885.7	165848	214279	207189	396793	445834	393013	421134	482750	399319	226055	193708	409411	436113	434196	205786	422624	402542	378645	293533	397730	403629	479763	412402	455423	434880	364881	381264	340993	344734	369808	276834	323267	175623	78182.7	472577	276767	77766	852100	745500	284989	260576	297743	250980	206693	262236	253879	318340	319191	343965	246031	1.44934e+06
01_c18_neg_2867_200.04498_0.831	01_c18_neg		C5 H13 O6 P	Full match	No results	No results	No results	NA	200.045	0.831	0.022	1.61277e+06	0	0	0		NA	No matches found	No matches found	0	0.2	0	0.1	0	0	0	0	0	0	0	0	0	0.2	0.1	0.1	0	0	0	0	0	0	0	0	0.1	0.9	0.1	0.3	0.2	0.2	0	0	0	0	0	0	0	0	0	0.1	0	0	0	0	0	0	0	0	0	0	NA	0	0	NA	0	0	0.2	0	0	0	0.1	0.1	0	0.1	0	0	0	0	0	0	0	0	0	0	0	0	0.1	0	0	0	0	0	0	0	0	0	0	0	0	0	0	0	0	0	0	0	0.204156	3.29402	0.63399	1.37135	0	0.579302	0	0	0.0204921	0.021457	0.00610763	0	0.902198	4.16972	1.26053	1.47928	0	0.727056	0	0	0.127196	0.0875037	0.0037108	0	2.33555	17.293	1.60995	6.09203	3.14528	3.14566	0.00567118	0	0	0	0	0	0.257192	0.0121682	0.0312622	1.07045	0	0	0	0.290117	0.00322858	0	0	0	0.212543	0.678012	NA	0	0	NA	0	0.781571	3.49012	0	0.543774	0	1.70114	1.30487	0	2.40602	0	0.747211	0	0	0	0	0	0	0.518839	0.0198675	0	0.130683	2.5927	0	0	0	0	0	0	0.10542	0	0	0	0.334181	0	0	0	0	0	0	0	0	1	PreferredDDA	FALSE	168867	190724	386324	353704	26259.6	179123	281846	48536.6	383208	286479	377547	118950	485670	163516	778935	699719	107572	425219	753745	406096	157357	345958	447590	231089	178522	217765	435894	741351	180844	681854	643232	100059	187811	269905	230334	218007	112396	257481	304354	377311	84224.3	230579	33069.5	195255	1.36384e+06	37231.9	440044	194582	82381.5	25460.8	NA	6941.51	5953.43	NA	119456	70792.6	54632.1	51110.6	104614	17740.2	1.61277e+06	564527	57619	357170	89435.9	239794	921038	747429	202028	317398	285285	796708	383955	218218	32404.6	206878	48736.2	174613	484306	226296	34512.1	324031	131646	475996	75784.7	187904	69501.5	435942	43545.1	41595.2	389564	412809	112482	117215	70454.4	328930	389564	412809	112482	117215	70454.4	328930	33069.5	195255	1.36384e+06	37231.9	440044	194582	75784.7	187904	69501.5	435942	43545.1	41595.2	112396	257481	304354	377311	84224.3	230579	484306	226296	34512.1	324031	131646	475996	643232	100059	187811	269905	230334	218007	383955	218218	32404.6	206878	48736.2	174613	178522	217765	435894	1.00972e+06	180844	681854	1.5584e+06	1.26465e+06	341832	537038	482703	1.34803e+06	1.27534e+06	687114	266248	585360	841469	391002	2.72882e+06	1.03026e+06	97491.4	604331	151326	405732	821754	276669	1.31796e+06	1.18392e+06	182012	719470	134268	79570.9	61406.5	57448.4	117586	19940	316795	77027.7	430726	322003	1.08507e+06	287265	92596.8	28618	NA	7802.25	6691.66	NA	189806	214374	479428	397563	29515.8	806951
01_c18_neg_2869_330.13151_4.815	01_c18_neg	2-HYDROXY-N-{2-[2-(1H-IMIDAZOL-5-YL)ETHYL]-5-METHYL-3-OXO-1,2-OXAZOLIDIN-4-YL}BENZAMIDE	C16 H18 N4 O4	Full match	No results	No results	Full match	NA	330.132	4.815	0.2	569740	1	0	0		NA	No matches found	No matches found	0	0	0	2.8	0	0	0	0	0	0	0	0	0	0	0	0	0	0	0	0	0	0	0	0	0	0	0	0	0	0	0	0	0	0	0	0	0	0	0	0	0	0	0	0	0	0	0	0	0	0	0	0	0	0	0	0	0	0	0	0	0	0	0	0	0	0	0	0	0	0	0	0	0	0	0	0	0	0	0	0	0	0	0	0	0	0	0	0	0	0	0	0	0	0	0	0	0	0	0	17.2791	0.0610075	0	0	0	0	0	0	0	0	0	0	0	0	0	0	0	0	0	0	0	0	0	0	0	0	0	0	0	0	0	0	0	0	0	0	0	0	0	0	0	0	0	0	0	0	0	0	0	0	0	0	0	0	0	0	0	0	0	0	0	0	0	0	0	0	0	0	0	0	0	0	0	0	0	0	0	0	0	0	0	0	0	0	0	0	0	0	0	0	0	0	0	1	PreferredDDA	FALSE	314954	217111	210897	235538	155183	145651	112809	156609	218611	158530	160913	154778	205249	270161	158886	178807	252026	168694	230339	209111	148711	108888	183282	199533	260254	282697	309849	203832	275412	156122	221459	249048	188053	206883	271076	227166	309952	342459	297496	290215	401421	335766	398648	245006	238454	431473	239475	250120	140378	172578	166673	213331	239104	210819	249841	293762	194168	145811	221107	321640	186123	186383	295346	214209	121484	212118	300304	202838	214879	161088	262744	119644	194603	271139	276059	147069	147523	207787	223490	197609	246042	211614	209093	157757	339579	302076	296198	291690	460808	318851	202146	276117	272509	569740	334528	437029	202146	276117	272509	569740	334528	437029	398648	245006	238454	431473	239475	250120	339579	302076	296198	291690	460808	318851	309952	342459	297496	290215	401421	335766	223490	197609	246042	211614	209093	157757	221459	249048	188053	206883	271076	227166	194603	271139	276059	147069	147523	207787	260254	282697	309849	277619	275412	156122	508114	343202	363575	272560	444562	202437	389733	353815	251620	184239	344570	337610	314920	340148	499726	362441	205551	358904	347281	457113	268835	302541	426429	285430	280821	330189	218245	163892	248525	361523	126797	248539	245718	178188	462463	373788	157785	193977	187341	239785	268753	236961	354008	244033	261723	264745	174426	656159
01_c18_neg_2870_291.97293_0.955	01_c18_neg		C9 H9 Cl N2 O3 S2	Full match	No results	No results	No results	NA	291.973	0.955	0.2	1.11729e+06	0	0	0		NA	No matches found	No matches found	0.9	2	0.4	1.4	0.1	0	0	0.1	0.1	0.1	0.2	0.2	0.2	0.5	0.1	0.7	0.2	0.2	0.1	0	0.1	0.1	0.1	0.1	0.2	0.7	0.1	1.5	0.4	0.2	0.1	0.1	0.1	0.1	0.1	0.1	0.1	0.1	0.1	0.1	0	0.1	0	0.1	0.1	0.1	0.1	0.1	2.9	0.6	2.8	0.9	1.4	2.6	0.6	2.2	0.1	0.3	0.5	2.7	0.3	0.3	0.2	0.4	0.2	0.2	0.1	0.1	0.2	0.2	0.1	0.2	0.1	0.2	0.1	0.1	0.2	0.3	0.2	0.1	0.2	0.1	0.2	0.2	0.1	0	0.1	0.1	0.1	0.1	0.2	0.1	0.1	0.1	0.1	0.1	9.58963	22.5631	4.27381	16.041	0.958011	0	0	1.48209	0.878243	1.08795	1.81541	2.16709	1.851	5.79175	1.44102	8.18897	1.82151	1.93069	0.890916	0	1.48421	1.66536	1.3767	1.64314	1.79983	7.82312	1.39451	16.9531	4.23709	1.9877	1.49588	0.906177	1.49942	1.12535	0.862952	1.61161	1.13051	1.42448	1.3101	1.56651	0	1.26502	0	1.02552	0.936897	1.49385	1.0031	1.43445	32.6228	6.47156	31.6613	9.74003	15.5636	28.9716	7.19898	24.6379	0.776476	3.27512	5.44102	30.1182	3.27892	2.82233	1.88933	4.04676	2.3038	2.19029	1.5765	1.50293	2.23059	1.99905	1.33677	1.8579	1.54676	2.23466	1.36649	1.43264	2.26117	3.12717	2.17786	1.54647	1.90324	1.36709	2.08051	1.79015	1.20194	0	1.16208	1.16292	1.49168	1.24199	1.90499	0.92424	0.988511	1.24695	1.36574	1.05527	1	PreferredDDA	FALSE	151503	580009	354776	438562	101955	29409.4	7625.11	317747	490145	493348	362556	145240	86274	162265	200372	26762.5	135395	87839.4	168175	70598.3	221169	166363	138685	142874	182989	267119	236080	114161	258404	234545	195334	323242	348547	278009	421415	148540	410012	318344	384773	218746	221227	427269	114593	239211	316121	256207	426572	185047	805073	173453	564625	621434	1.11729e+06	491883	826181	1.04421e+06	463082	636338	1.00061e+06	396007	95565.6	112347	82625.3	95898	117121	91361.5	170191	98986.8	76363.2	91354.4	82913.5	150437	152787	151443	175763	218589	184194	160134	160849	101297	150583	165979	177963	238642	420738	20720.3	533682	464845	343954	495169	336939	557651	569220	461561	491171	619955	336939	557651	569220	461561	491171	619955	114593	239211	316121	256207	426572	185047	420738	20720.3	533682	464845	343954	495169	410012	318344	384773	218746	221227	427269	160849	101297	150583	165979	177963	238642	195334	323242	348547	278009	421415	148540	152787	151443	175763	218589	184194	160134	182989	267119	236080	155488	258404	234545	287963	167486	129207	154572	140290	254540	284553	119452	374218	281486	260727	241744	161697	205034	139802	162259	198169	154584	145976	274553	339029	45282.1	229088	148624	928627	1.17369e+06	520504	715244	1.12468e+06	445112	8570.62	504265	550923	554523	1.04199e+06	350754	904902	194961	634639	698491	1.25583e+06	552876	170289	651930	440277	492944	114597	132489
01_c18_neg_2871_531.2864_6.282	01_c18_neg		C27 H41 N5 O4 S	Full match	No results	No results	No match	NA	531.286	6.282	0.02	3.55952e+07	1	0	0		NA	No matches found	No matches found	0.3	1.2	1.7	0.1	5.3	0	0	0	0.1	0	0	0	0	0.1	0	0	0	3	0	0	0.1	0	0.2	0	0	0.1	0	0	0.7	3.2	0	0	0	0	0	0	0.1	0	0	0	0	0	0	0	0	0	0	0	1.4	0	0.1	0.2	3	0.6	0.2	0.1	7.7	2.2	0.2	0.8	0	0	0	0	1	0	0.1	0	4.1	0	0	0.8	0	0	0	0	0	0.1	0.2	0	0.1	0	0	0	0	0	0	0	0	0	0	0	0	0	0	1	1.23065	4.82885	6.74594	0.415657	21.3343	0	0	0.187842	0.441193	0.0083205	0	0	0	0.408789	0	0.174792	0.138143	11.9647	0	0	0.452383	0	0.668521	0	0	0.254141	0	0	2.90789	12.8681	0.0562337	0	0	0	0	0	0.243708	0.0656168	0.0496768	0	0.0488547	0.00187044	0	0	0.00564393	0.00312441	0.000899655	0.00884808	5.45925	0.0825766	0.522518	0.713212	11.983	2.3518	0.875785	0.200791	30.9337	8.68069	0.786924	3.04833	0	0.145702	0	0	3.97144	0.0126286	0.590903	0	16.311	0	0	3.36264	0	0	0	0	0	0.339836	0.856274	0	0.289976	0	0	0	0.0522548	0.00210284	0	0	0	0	0	0	0	0	0	3.95354	2	PreferredDDA	FALSE	2.94429e+06	411206	535556	64091.9	122672	31207.6	4.80994e+06	197394	901325	3.62004e+06	558972	88376.1	75095.3	103044	29946.5	174185	18080.4	14457.5	210156	198514	29237.6	118650	63961.1	27797	80868.1	184736	586291	116929	71288	103409	526901	104184	123225	110056	153007	447753	5.33822e+06	3.45344e+06	5.56918e+06	7.60938e+06	2.51771e+06	3.05448e+07	2.24455e+06	2.67978e+07	7.31448e+06	9.70194e+06	9.73903e+06	6.01324e+06	1.05041e+06	3.44661e+06	640278	255804	617112	1.88323e+06	461180	579568	410052	178756	1.0278e+06	5917.13	118541	56812.1	141783	62556.4	66960.4	235289	129835	88370.8	143283	99354.5	169042	65779.6	64524.1	53254.1	147046	27232.2	5326.46	107124	72697.7	98906.3	27194.2	230661	242482	303020	6.14588e+06	1.1542e+07	9.50821e+06	1.35861e+06	8.08932e+06	1.24053e+07	9.78533e+06	5.91738e+06	5.07871e+06	3.55952e+07	9.76093e+06	515917	9.78533e+06	5.91738e+06	5.07871e+06	3.55952e+07	9.76093e+06	515917	2.24455e+06	2.67978e+07	7.31448e+06	9.70194e+06	9.73903e+06	6.01324e+06	6.14588e+06	1.1542e+07	9.50821e+06	1.35861e+06	8.08932e+06	1.24053e+07	5.33822e+06	3.45344e+06	5.56918e+06	7.60938e+06	2.51771e+06	3.05448e+07	72697.7	98906.3	27194.2	230661	242482	303020	526901	104184	123225	110056	153007	447753	64524.1	53254.1	147046	27232.2	5326.46	107124	80868.1	184736	586291	159257	71288	103409	219680	149523	242436	168108	286019	111299	355584	335886	49470.1	200756	120247	47032.5	200571	103682	239897	105845	113297	398109	127061	174350	50669.5	294721	30592.1	24462.1	518366	651435	460899	200922	1.15525e+06	6650.86	5.40637e+06	313264	1.01309e+06	4.06893e+06	1.60649e+06	213428	1.18066e+06	3.87398e+06	719672	287524	693634	2.11675e+06	3.30938e+06	462195	664625	72039.3	137883	140590
01_c18_neg_2872_173.0299_0.562	01_c18_neg			No results	No results	No results	No results	NA	173.03	0.562	0.2	264048	0	0	0		NA	No matches found	No matches found	NA	NA	NA	NA	NA	NA	NA	NA	NA	NA	NA	NA	NA	NA	NA	NA	NA	NA	NA	NA	NA	NA	NA	NA	NA	NA	NA	NA	NA	NA	NA	NA	NA	NA	NA	NA	NA	NA	NA	NA	NA	NA	NA	NA	NA	NA	NA	NA	NA	NA	NA	NA	NA	NA	NA	NA	NA	NA	NA	NA	NA	NA	NA	NA	NA	NA	NA	NA	NA	NA	NA	NA	NA	NA	NA	NA	NA	NA	NA	NA	NA	NA	NA	NA	NA	NA	NA	NA	NA	NA	NA	NA	NA	NA	NA	NA	NA	NA	NA	NA	NA	NA	NA	NA	NA	NA	NA	NA	NA	NA	NA	NA	NA	NA	NA	NA	NA	NA	NA	NA	NA	NA	NA	NA	NA	NA	NA	NA	NA	NA	NA	NA	NA	NA	NA	NA	NA	NA	NA	NA	NA	NA	NA	NA	NA	NA	NA	NA	NA	NA	NA	NA	NA	NA	NA	NA	NA	NA	NA	NA	NA	NA	NA	NA	NA	NA	NA	NA	NA	NA	NA	NA	NA	NA	NA	NA	NA	NA	NA	NA	NA	NA	NA	NA	NA	NA	NA	NA	NA	NA	NA	NA	2	PreferredDDA	FALSE	NA	NA	NA	NA	NA	NA	NA	NA	NA	NA	NA	NA	NA	NA	NA	NA	NA	NA	178306	NA	264048	NA	NA	NA	NA	NA	NA	NA	NA	NA	NA	NA	NA	NA	NA	NA	NA	NA	NA	NA	NA	NA	NA	NA	NA	NA	NA	NA	NA	NA	NA	NA	NA	NA	NA	NA	NA	NA	NA	NA	NA	NA	NA	NA	NA	NA	NA	NA	NA	NA	NA	NA	NA	NA	NA	NA	NA	NA	NA	NA	NA	NA	NA	NA	NA	NA	NA	NA	NA	NA	NA	NA	NA	NA	NA	NA	NA	NA	NA	NA	NA	NA	NA	NA	NA	NA	NA	NA	NA	NA	NA	NA	NA	NA	NA	NA	NA	NA	NA	NA	NA	NA	NA	NA	NA	NA	NA	NA	NA	NA	NA	NA	NA	NA	NA	NA	NA	NA	NA	NA	NA	NA	NA	NA	NA	NA	NA	NA	NA	NA	301694	NA	446770	NA	NA	NA	NA	NA	NA	NA	NA	NA	NA	NA	NA	NA	NA	NA	NA	NA	NA	NA	NA	NA	NA	NA	NA	NA	NA	NA	NA	NA	NA	NA	NA	NA	NA	NA	NA	NA	NA	NA
01_c18_neg_2873_185.96202_0.867	01_c18_neg		C6 H2 O5 S	Full match	No results	No results	No results	NA	185.962	0.867	0.2	795352	0	0	0		NA	No matches found	No matches found	0.1	0	0	0	0	0	0	0	0	0	0	0	0	0	0	0	0	0	0	0	0	0	0	0	0	0	0	0.3	0	0	0	0	0	0	0	0	0	0	0	0	0	0	0	0	0	0	0	0	0	0	0	0.5	0	0	0	0	0	0	0	0	0	0	0	0.2	0.1	0	0	0	0	0	0	0	0	0	0	0	0	0	0	0	0	0	0	0	0	0	0	0	0	0	0	0	0	0	0	0	2.15602	0.11568	0	0	0.276146	0	0	0	0	0	0	0	0.0226993	0.185237	0	0.770727	0	0	0	0	0	0	0.0188793	0	0.294919	0.548175	0	4.93206	0	0	0	0	0	0	0	0	0	0	0	0.210739	0	0	0	0	0	0	0	0	0	0	0	8.95127	0	0	0	0	0	0	0	0	0	0.105223	0	2.83463	0.951998	0.646543	0	0	0	0	0	0	0	0	0	0	0.0871733	0	0	0	0	0	0	0	0	0	0	0	0	0	0	0	0	0	0	0	1	PreferredDDA	FALSE	39298.3	49334.3	48295.8	5097.56	34964.7	62217.5	31068	248820	110693	23133.8	64636.7	41445.6	374406	352225	404210	312225	315266	721716	234974	795352	340993	413693	437538	433303	460992	601576	402109	404818	305643	314800	413564	379342	323424	748174	242086	391062	108686	201234	91640.1	88070.5	168925	123700	129664	164777	194695	180851	155983	137132	14559	9753.22	14093.1	25732.2	21150	10318.2	20817.7	20195	20370.6	27312.5	15761.4	49582.5	414763	305914	371702	503335	304955	312488	302817	447110	371817	359426	295583	330678	200886	384914	402574	380815	291279	360146	207410	257005	334006	334952	267498	272724	78910.3	107061	167424	188660	149609	91194.9	142586	131783	113754	191958	94279.3	256803	142586	131783	113754	191958	94279.3	256803	129664	164777	194695	180851	155983	137132	78910.3	107061	167424	188660	149609	91194.9	108686	201234	91640.1	88070.5	168925	123700	207410	257005	334006	334952	267498	272724	413564	379342	323424	748174	242086	391062	200886	384914	402574	380815	291279	360146	460992	601576	402109	551362	305643	314800	512366	756511	629115	608148	500126	559507	397575	1.34574e+06	576960	699969	822571	733149	701778	558294	628921	851643	515984	528730	633495	595965	683923	528285	533430	1.22114e+06	23399.1	22699.1	22896.6	30699.3	17715.8	55730.8	34920.4	394878	124419	26002.4	185766	100091	16364.3	10962.6	15840.6	28923	23772.6	11597.6	44171.3	55451.8	59935.1	5729.66	39300.3	280290
01_c18_neg_2874_130.06305_3.059	01_c18_neg	(HYDROXYETHYL)METHACRYLATE	C6 H10 O3	Full match	No results	Partial match	Full match	NA	130.063	3.059	0.2	1.84666e+06	25	0	3	Superpathway of L-threonine metabolism;Superpathway of branched chain amino acid biosynthesis;Other	NA	No matches found	No matches found	0	0	0	0	0	0	0	0	0	0	0	0	0	0	0	0	0	0	0	0	0	0	0	0	0	0	0	0	0	0	0	0	0	0	0	0	0	0	0	0	0	0	0	0	0	0	0	0	0	0	0	0	0	0	0	0	0	0	0	0.7	0	0	0	0	0	0	0	0	0	0	0	0	0	0	0	0	0	0	0	0	0	0	0	0	0	0	0	0	0	0	0	0	0	0	0	0	0	0.217444	0	0	0.139475	0	0	0.0312822	0.193612	0	0	0.120948	0	0.0202641	0.0377795	0.157259	0	0	0	0.0849153	0	0	0	0.00767252	0	0	0.00953327	0.12903	0	0	0	0	0.356993	0	0	0.154852	0	0	0	0	0	0	0	0	0	0	0	0.151103	0	0	0	0	0	0	0	0	0	0	0	11.7729	0	0	0	0.264847	0	0	0	0	0	0	0	0	0	0.0731603	0	0	0	0	0	0	0	0	0	0	0	0	0	0	0	0	0	0	0	0	0	0	1	PreferredDDA	FALSE	152750	304054	279360	126738	255880	121600	392659	1.84666e+06	341337	703179	292785	405350	305406	918537	985352	541076	543488	922907	200214	1.62131e+06	314932	1.09368e+06	1.28595e+06	1.15728e+06	214070	873065	534415	382424	242804	393069	310425	1.00644e+06	272537	500934	538104	294838	164403	174912	221646	180391	248458	268400	221993	320938	259638	210460	187855	265679	164173	163172	160863	154419	198394	169205	239942	242817	151029	154594	166442	243649	237188	272111	218907	368020	161873	218656	149631	192583	157613	129869	205073	150268	145451	286455	214235	279251	260049	189815	112831	159843	131935	211056	168911	96301.6	215002	229148	241231	166182	187279	158671	150257	168195	160420	218430	146159	147455	150257	168195	160420	218430	146159	147455	221993	320938	259638	210460	187855	265679	215002	229148	241231	166182	187279	158671	164403	174912	221646	180391	248458	268400	112831	159843	131935	211056	168911	96301.6	310425	1.00644e+06	272537	500934	538104	294838	145451	286455	214235	279251	260049	189815	214070	873065	534415	520861	242804	393069	253176	325851	266682	219739	346984	254254	338761	2.74326e+06	532866	1.85051e+06	2.41759e+06	1.95812e+06	401322	496602	370391	622689	273889	369967	516747	1.55416e+06	1.66722e+06	915500	919581	1.56156e+06	269694	272926	169756	173764	187081	273862	441349	2.93065e+06	383663	790373	841464	978921	184531	183405	180810	173567	222995	190186	171691	341757	346685	142453	287609	547808
01_c18_neg_2875_433.28623_8.337	01_c18_neg		C22 H43 N O5 S	Full match	No results	No results	No results	NA	433.286	8.337	0.2	4.96756e+06	0	0	0		NA	No matches found	No matches found	4.8	5.9	5.6	5.2	11.3	4.1	2.7	3.6	5.1	1.5	4.6	6	6	5	5.6	2	6	4.8	3	5	7	5.6	5.6	5.2	6	5.9	5.6	5.9	6.1	6	5.5	5.3	5.8	5.4	5.3	5.3	5.3	2	2.4	5	2	5.2	2	5	5	2	5.2	2	2.7	3	4.4	1.3	5.1	4.7	0.2	0.3	0	0.3	0.3	0	6.2	3.9	5.9	7	3.5	6	5.7	6	2	4.2	5	6	6.2	5.5	6	6.1	5.6	6.1	5.9	5.5	6.1	5.4	5.7	5.8	2	2	2	5.4	5.4	5.6	5.4	2	5.2	2	4.4	2	21.8426	26.7071	25.3683	23.7725	51.2538	18.6313	12.3713	16.3111	23.1421	6.67454	20.8191	27.2637	27.2637	22.7439	25.3667	9.07633	27.2637	21.8371	13.625	22.737	31.8113	25.3564	25.53	23.6852	27.0562	26.769	25.4828	26.6145	27.7402	27.2637	25.0949	24.2732	26.1622	24.5707	24.2653	24.2007	23.9868	9.07633	11.0426	22.6166	9.07633	23.7954	9.07633	22.6975	22.7097	9.07633	23.6277	9.07633	12.2718	13.5576	19.8822	5.68406	23.2825	21.5081	1.04587	1.24603	0	1.57893	1.34002	0	28.2343	17.6315	26.9321	31.8113	15.8705	27.0915	26.1225	27.1007	9.07633	19.0439	22.6911	27.2656	28.2808	25.1849	27.2699	27.5758	25.5485	27.7644	26.6874	24.8127	27.6816	24.4361	25.9013	26.536	9.07633	9.07633	9.07633	24.3996	24.3214	25.5645	24.3289	9.07633	23.649	9.07633	19.9263	9.07633	1	PreferredDDA	FALSE	951536	1.30398e+06	833687	346169	1.07792e+06	288342	559655	71033	1.68368e+06	770428	230484	20811.7	3000.42	33935.9	1.59038e+06	73121.2	2302.4	1.73381e+06	18175.4	89405.5	3714.57	41838.7	38345.3	1.72683e+06	114794	33867.8	310012	16573.7	28534.5	31560.5	410226	184402	105048	3.32989e+06	52743.7	2.97779e+06	506554	7515.89	58498.8	515881	2867.29	553652	4888.18	929370	560652	2732.67	433665	5115.98	301255	213207	269491	341609	452213	362488	537406	359455	263354	242717	614469	365741	11102	64088.7	30616.8	15187.9	75999.9	36587.6	125624	86156.1	91372.6	72941.3	123817	100674	56848.8	309019	4.96756e+06	400467	333744	66620.8	188804	409966	120706	572286	309328	773945	8595.22	2883.29	2280.28	257157	239151	322314	260615	7141.96	415044	2981.59	231081	2914.54	260615	7141.96	415044	2981.59	231081	2914.54	4888.18	929370	560652	2732.67	433665	5115.98	8595.22	2883.29	2280.28	257157	239151	322314	506554	7515.89	58498.8	515881	2867.29	553652	188804	409966	120706	572286	309328	773945	410226	184402	105048	3.32989e+06	52743.7	2.97779e+06	56848.8	309019	4.96756e+06	400467	333744	66620.8	114794	33867.8	310012	22573.4	28534.5	31560.5	212556	145776	154602	123417	209498	170340	30752.8	151274	6285.05	70791	72089.2	2.9218e+06	18784.6	116962	51803.6	25697.9	128592	61906.2	5076.71	57419.5	2.69092e+06	123721	3895.65	2.93361e+06	604045	404027	296010	272814	690664	411093	629052	112729	1.89245e+06	865961	662410	50260.3	338611	239645	302908	383968	508288	407437	1.06953e+06	1.46567e+06	1.03461e+06	389094	1.21159e+06	1.29898e+06
01_c18_neg_2878_262.1569_6.487	01_c18_neg	HOMOSALATE	C16 H22 O3	Full match	No results	No results	Full match	NA	262.157	6.487	0.2	3.86571e+06	5	0	0		NA	No matches found	No matches found	3.6	3.9	0	4.9	2.9	3.6	7.7	8.1	4.4	3.4	2.7	4.4	5.2	2	3.1	3.7	1.1	4.4	2.1	2.4	3.1	3.4	6	2.2	5.1	3.2	2.2	4.2	4.1	3.6	8.2	4	1.9	2.7	2.4	3.9	8	1.5	2.9	2.7	2.4	8	2.4	8	2.6	1.2	4.3	7.8	2.5	4	3.5	0	3.3	4.2	3.5	3.3	2.8	1.8	4.4	0	2	2.1	3.1	2.8	3.6	2.9	1.2	7.9	2.9	5	4.4	0.8	8	1	1.8	3.1	3.9	8	3.4	1.9	3.6	3.2	2.4	3.5	1.8	3.4	5.3	7.6	8	4.8	3	0	8	8	2	3.6	22.2706	24.365	0	30.361	18.1149	22.403	47.871	50.5108	27.7011	21.264	16.7179	27.429	32.4165	12.3221	19.4658	23.0228	6.79132	27.4316	13.2752	15.2168	19.59	21.0395	37.7194	13.5985	31.5929	20.0728	13.7111	26.026	25.7179	22.7476	51.1159	25.152	12.1296	16.5954	15.2379	24.3335	49.9979	9.66879	18.1337	17.0829	14.9876	49.9979	15.0361	49.9979	16.3041	7.31351	26.9572	48.5299	15.3135	25.1979	21.7995	0	20.7244	26.2226	21.6134	20.8249	17.6152	11.268	27.4593	0	12.3644	12.8991	19.2828	17.5571	22.1928	17.9615	7.81244	49.2241	17.834	31.2752	27.4417	4.94782	49.9979	6.23581	11.1509	19.1345	24.6424	49.9979	21.1631	11.7116	22.7024	20.2286	15.2329	21.6163	11.2738	21.4813	33.0334	47.5623	49.9979	29.6916	18.8189	0	49.9979	49.9979	12.631	22.6385	1	PreferredDDA	FALSE	156295	153751	82099.6	134363	97144.9	246292	65767	140536	178836	112295	540220	499509	108718	584041	68064.2	299437	264883	300469	703497	482300	490307	362508	261452	596927	63922.8	558292	602782	396490	602601	442004	72658.5	753921	588654	421663	517027	479246	39915.1	607408	82218.7	339892	560450	51567.7	471742	26033.5	521423	669710	96725.8	127752	161469	65905.2	139611	117385	345485	213009	219720	129096	173590	95129.8	289595	113352	787283	579331	403003	637081	510811	128633	792560	118781	215935	120518	658970	81055	27588.1	2323.59	726431	530912	504583	66414.4	695118	556200	185635	153549	686639	417110	699137	100893	55794.2	142935	63768.8	227989	166685	39076.6	50895	128440	768691	108843	166685	39076.6	50895	128440	768691	108843	471742	26033.5	521423	669710	96725.8	127752	699137	100893	55794.2	142935	63768.8	227989	39915.1	607408	82218.7	339892	560450	51567.7	695118	556200	185635	153549	686639	417110	72658.5	753921	588654	421663	517027	479246	27588.1	2323.59	726431	530912	504583	66414.4	63922.8	558292	602782	540019	602601	442004	1.34101e+06	200978	365362	203917	1.11498e+06	137145	1.19032e+06	816052	829600	613364	491531	1.01e+06	1.33208e+06	1.05728e+06	681881	1.07794e+06	864293	217647	183951	988198	115165	506647	448183	508394	246966	145104	195115	106926	325505	127408	73922.1	223030	201011	126220	1.55259e+06	1.20631e+06	181491	74077.4	156923	131940	388326	239422	175676	172816	101886	151024	109191	1.10954e+06
01_c18_neg_2879_237.98546_0.956	01_c18_neg		C8 H2 N2 O7	Full match	No results	No results	No results	NA	237.985	0.956	0.2	1.92777e+06	0	0	0		NA	No matches found	No matches found	0	1	0.1	0.8	0.2	0	1.8	0	0	1	0	0	0	0.1	0	0.5	0	0	0.1	0	0	0	0	0	0	0.3	0	0.9	0	0	0.4	0	0	0	0	0	0.1	0	0	0.1	0.1	0	0	0	0	0	0	0.5	1.5	1.7	1.5	0.2	0.8	1.2	1.4	1.4	1.8	0	1.7	0.6	0.1	0.1	0	0.7	0.1	0	0	0	0	0	0	0	0	0	0	0.5	0	0	0	0	0	0	0.2	0	0	0.1	0	0	0	0	0	0	0	0	0	0	0	12.1576	0.660725	9.4032	2.49164	0	22.8221	0	0	12.5924	0	0	0	1.34455	0	5.76208	0	0	0.792666	0	0	0	0	0	0	3.96157	0.243588	11.1107	0.316029	0	4.58304	0	0	0	0	0	1.54867	0.00237837	0.00235537	1.06618	1.0569	0	0	0	0	0.031442	0	6.77566	18.5304	21.6692	18.6433	1.96789	10.247	15.2315	18.051	17.658	22.5119	0.107656	20.9205	6.95814	1.54541	1.05875	0.478511	8.77332	0.884079	0	0	0	0	0	0	0	0	0.0618365	0	6.65006	0	0.443755	0	0	0	0	3.11009	0	0	0.745908	0	0.00421385	0	0	0.284898	0	0	0	0	0	1	PreferredDDA	FALSE	45634.5	307749	103971	125245	30266	92404.2	1.92777e+06	151868	145524	298600	80635.5	61820.6	133618	478861	168444	128217	200327	108267	231631	111060	164031	148009	145964	186426	211259	247153	266328	173451	222262	210796	339709	197781	309756	282696	245630	237640	410343	258549	327630	250193	339365	252191	289763	225962	201304	230732	299999	436275	428953	228845	165135	124655	106643	129596	131923	497601	550610	97396.3	238514	82347.9	238020	152511	133370	301254	203839	160193	188620	180272	142484	158317	176871	181014	190603	454014	219484	364147	218664	191804	242511	176172	202467	233102	282610	246009	261685	294033	285132	322515	266692	299839	287143	278274	274750	273192	288022	317391	287143	278274	274750	273192	288022	317391	289763	225962	201304	230732	299999	436275	261685	294033	285132	322515	266692	299839	410343	258549	327630	250193	339365	252191	242511	176172	202467	233102	282610	246009	339709	197781	309756	282696	245630	237640	190603	454014	219484	364147	218664	191804	211259	247153	266328	236240	222262	210796	319146	305020	241083	267873	299265	306275	391920	187913	277540	250431	274413	315433	402730	278332	225662	509723	344895	271046	226082	810233	285007	216943	338954	183187	148282	559303	618885	109473	268089	92559.1	2.16681e+06	241014	163569	335627	231746	149297	482143	257221	185612	140113	119867	145666	51293.2	345909	129029	140776	34019	416281
01_c18_neg_2880_370.23552_6.261	01_c18_neg	6-KETO PROSTAGLANDIN F1?	C20 H34 O6	Not the top hit	Full match	No results	Partial match	NA	370.236	6.261	0.2	1.87892e+06	6	1	0		62.4	Single match found	No matches found	0.1	0	0	0.1	0	0	0	0	0.1	0	0	0	0	0	0	0	0	0	0	0	0	0	0	0	0	0	0	0	0	0	0	0	0	0	0	0	0	0	0	0	0	0	0	0	0	0	0.1	0	0	0	0	0	0	0	0	0	0	0	0.2	0	0	0	0	0	0	0	0	0	0	0	0	0	0	0	0	0	0	0	0	0	0	0	0	0	0	0	0	0	0	0	0	0	0	0	0	0	0.722024	0	0	0.741295	0	0	0	0	0.41852	0	0	0	0.00504316	0	0.00482235	0	0	0	0	0	0	0	0	0	0	0	0	0	0.0324957	0	0	0	0	0	0	0	0	0	0	0	0	0	0	0	0	0	0.340436	0	0	0	0	0.18187	0	0	0	0.107173	0	0	1.17976	0.0987987	0.0951778	0.0145924	0	0	0.107374	0.0842463	0	0	0	0	0	0	0.00973629	0	0	0	0	0	0	0	0	0	0	0	0	0	0	0	0	0	0	0	0	0	0	0	1	PreferredDDA	FALSE	101743	186115	146924	538061	245576	35782.7	96006.9	17042.3	126199	107918	81702.6	177510	1.87892e+06	1.25875e+06	786122	661966	205250	938251	432461	322736	391068	566041	248896	487348	424735	346426	398128	551694	612255	754411	227921	134384	237273	317496	222452	505818	8342.76	7783.11	23801.1	8497.12	3355.91	8022.15	12206.1	98517.7	19972.6	16952	24592.4	22351.6	64657.5	47171.1	107787	462142	164071	129508	303680	745280	209675	303350	272791	997440	1.18144e+06	307468	235096	1.00767e+06	508939	569058	230953	271417	530078	343370	416387	270593	551892	320525	319678	325518	192291	173200	195941	99608.2	150776	255067	403344	241686	4142.33	2734.39	3338.25	19496.1	7261.78	14150.9	11036	56816	25611.7	11178.5	12540.3	14969.2	11036	56816	25611.7	11178.5	12540.3	14969.2	12206.1	98517.7	19972.6	16952	24592.4	22351.6	4142.33	2734.39	3338.25	19496.1	7261.78	14150.9	8342.76	7783.11	23801.1	8497.12	3355.91	8022.15	195941	99608.2	150776	255067	403344	241686	227921	134384	237273	317496	222452	505818	551892	320525	319678	325518	192291	173200	424735	346426	398128	751408	612255	754411	390773	459238	896893	580982	704528	457844	731724	546070	661687	957742	467925	824593	1.999e+06	561130	397783	1.70498e+06	861124	962845	3.17913e+06	2.1298e+06	1.33012e+06	1.12005e+06	347283	1.58752e+06	341337	837695	235674	340965	306617	1.12112e+06	107912	27046.2	141848	121300	234813	428686	72675	53020.3	121153	519448	184416	145568	114359	209193	182333	604780	276027	161201
01_c18_neg_2881_166.06299_4.408	01_c18_neg	DESAMINOTYROSINE	C9 H10 O3	Full match	No results	Partial match	Full match	NA	166.063	4.408	0.2	1.11395e+07	46	0	1	Other	NA	No matches found	No matches found	0.8	0.2	0.5	2.6	2.3	2.3	0.5	1.4	0.3	0.3	1.6	1.7	1.9	1.1	3.4	2.4	7	3.2	4.5	3.5	3.2	2	2.6	4.9	1.1	2.8	2.8	1.2	3.6	4.4	2.2	3.2	1.2	3.3	3.2	5.4	6.2	5.3	6.2	5.4	1.7	5.8	5	2.2	2.8	5.3	3.6	3.8	0.4	1.2	0.4	4.3	8	5.9	8	0.5	0.2	8	1	5.2	0.9	4.1	0.9	3.8	6.1	7.8	5.3	5.2	2.4	4.1	7.4	5.1	8	8	8.4	2.7	5.4	6.8	6.2	8	7.7	3.8	7.8	2.9	5.9	7.2	8.4	1.2	5.4	6.9	5.6	7.7	5.9	6.8	7.4	5.2	9.29226	2.12289	5.04027	28.4251	25.6946	25.8555	5.26297	15.8492	3.14386	3.88546	17.5434	18.7168	21.2992	12.1146	37.4348	27.0491	77.8428	35.4163	50.2913	39.2668	35.2211	22.0252	29.2481	54.8241	12.7477	30.6277	31.1398	13.6161	40.1506	48.8713	24.2153	35.0111	13.0259	36.71	35.0539	60.1741	68.788	58.7118	69.0222	59.9746	18.84	64.9261	55.4593	24.3567	30.6306	58.576	39.6707	42.2005	4.5448	13.2243	3.98174	47.7254	89.4032	65.6641	88.8888	6.00501	2.70269	89.3981	11.226	57.3382	9.67803	45.9433	10.0883	42.1902	67.3258	86.3245	58.7853	58.1929	27.0516	45.2498	82.0876	56.4909	88.8888	88.8889	93.3676	30.0195	60.0251	75.194	68.8825	89.4052	85.9014	42.7504	86.9594	32.1187	65.462	80.3528	92.9322	13.3111	59.6318	76.1502	62.5182	85.2908	65.7287	75.614	82.6936	58.089	2	PreferredDDA	FALSE	1.22929e+06	1.05847e+07	3.08911e+06	696441	604099	329360	1.42764e+06	817607	4.69993e+06	2.93435e+06	1.47486e+06	795803	230019	637351	486175	357873	847405	238477	187083	292994	288892	257453	267191	319975	152191	529934	555353	1.15976e+06	211523	273690	233263	241967	339151	323929	272511	230415	239624	220871	160096	416379	64240.8	144442	163004	72327.5	86300	39340.2	92163.5	66832.4	6.46638e+06	1.97686e+06	5.47182e+06	429669	151667	50133.9	200195	2.71504e+06	1.11395e+07	168465	212710	376767	256224	150023	327106	99960.3	84579.9	1.78384e+06	48672.4	121340	522875	34577.7	121901	33180.9	117792	92243.4	45818.7	98400	74800.7	121012	155196	180260	144140	74780.6	56245.1	51549.2	34661.3	42903.3	14492.1	72966.3	174382	460683	160594	140020	169546	246534	95476.1	55433.6	160594	140020	169546	246534	95476.1	55433.6	163004	72327.5	86300	39340.2	92163.5	66832.4	34661.3	42903.3	14492.1	72966.3	174382	460683	239624	220871	160096	416379	64240.8	144442	155196	180260	144140	74780.6	56245.1	51549.2	233263	241967	339151	323929	272511	230415	117792	92243.4	45818.7	98400	74800.7	121012	152191	529934	555353	1.5796e+06	211523	273690	82353.7	205308	884704	58505.5	206257	56142	316544	495745	488805	435610	502320	541397	433530	273791	553464	169133	143109	3.01826e+06	389192	1.0784e+06	822609	605522	1.43381e+06	403504	225019	3.0517e+06	1.25208e+07	189355	239086	423486	1.60467e+06	1.29754e+06	5.28272e+06	3.29821e+06	4.23874e+06	1.92187e+06	7.26821e+06	2.22199e+06	6.15032e+06	482948	170473	56350.5	1.38173e+06	1.18972e+07	3.83359e+06	782799	679007	1.48377e+06
01_c18_neg_2882_452.17287_6.897	01_c18_neg		C21 H29 N2 O7 P	Full match	No results	No results	No results	NA	452.173	6.897	0.2	1.96292e+06	0	0	0		NA	No matches found	No matches found	16.9	14.9	12.3	17.8	17.7	0	15.3	0	10.4	12.2	2.9	0	0.4	0	0	0	0	0	0	0	0	0	0	0	0.7	0	0	0	0	0	0	0	0	0	0	0	0	0	0	0	0	0	0	0	0	0	0	0	15.7	17	16.9	17.7	15.6	17.7	16.2	17.9	17.9	17.2	16.6	16.8	0	0	0	0.4	0.7	5.2	0.8	3.7	6.5	3.5	0	0	0	0	0	0	0	0	0	1.6	1.2	0	0	0	0	0	0	0	0	0	0	0	0	0	0	0	80.6785	70.7632	58.6726	84.8177	84.1352	0	72.7298	0	49.7368	57.9297	13.6746	0	1.86124	0	0	0	0	0	0	0	0	0	0	0	3.29581	0	0	0	0	0	0	0	0	0.00691565	0	0	0	0	0	0	0	0	0	0	0	0	0	0	74.6451	81.0967	80.2849	84.1587	74.2452	84.4973	77.2975	85.4569	85.2994	81.852	78.8359	80.2268	0	0	0	2.1275	3.54645	24.8266	3.8909	17.651	31.018	16.6791	0	0	0	0	0	0	0	0	0	7.65819	5.5716	0	0	0	0	0	0	0	0	0	0	0	0	0	0	0	1	NoMSn	FALSE	876053	581260	238474	38170.7	1.18453e+06	20343.5	143500	110463	146978	136969	31354.3	20028.3	129615	105565	101335	127602	192198	98759.5	195480	144964	68296.8	51787.5	93187.6	81731.8	269159	286310	272227	154093	273864	118520	232742	242742	249665	226508	318522	239249	291746	234759	307757	365557	381837	248926	402393	229233	226305	422909	109399	191527	389553	460243	396628	921687	357983	1.01351e+06	450950	1.96292e+06	1.66631e+06	466164	469888	773256	104386	51292.4	258577	90550.8	127517	286271	239033	202415	121943	274134	209395	61416.7	205904	299224	248086	174704	149303	179222	212759	220642	308157	262996	212966	82686.6	341777	164097	414882	193758	549854	165498	221385	158210	142848	360112	399048	247327	221385	158210	142848	360112	399048	247327	402393	229233	226305	422909	109399	191527	341777	164097	414882	193758	549854	165498	291746	234759	307757	365557	381837	248926	212759	220642	308157	262996	212966	82686.6	232742	242742	249665	226508	318522	239249	205904	299224	248086	174704	149303	179222	269159	286310	272227	209875	273864	118520	404444	342487	206328	463835	354296	103917	330752	245279	115558	87624.5	175193	138290	176621	93608.7	437513	153212	215758	484370	219308	178616	171459	215903	325199	167101	506867	2.20632e+06	1.87294e+06	523969	528154	869139	161294	175305	165203	153953	90112.2	48368.4	437858	517314	445810	1.03598e+06	402372	1.13919e+06	984683	653336	295946	42903.9	1.33141e+06	91647.4
01_c18_neg_2883_298.15455_6.442	01_c18_neg		C12 H27 O6 P	Full match	No results	No results	No match	NA	298.155	6.442	0.2	644866	1	0	0		NA	No matches found	No matches found	0	0	0	0	0	0	0	0	0	0	0	0	0	0	0	0	0	0	0	0	0	0	0	0	0	0	0	0	0	0	0	0	0	0	0	0	0	0	0	0	0	0	0	0	0	0	0	0	0	0	0	0	0	0	0	0	0	0	0	0	0	0	0	0	0	0	0	0	0	0	0	0	0	0	0	0	0	0	0	0	0	0	0	0	0	0	0	0	0	0	0	0	0	0	0	0	0	0	0	0	0	0	0	0	0	0	0	0	0	0	0	0	0	0	0	0	0	0	0	0	0	0	0	0	0	0	0	0	0	0	0	0	0	0	0	0	0	0	0	0	0	0	0	0.00373701	0	0	0	0	0	0	0	0	0	0	0	0	0	0	0.00378318	0	0	0	0	0	0	0	0.0952862	0	0	0	0	0	0	0	0	0	0	0	0	0	0	0	0	0	0	0	0	0	0	0	0	0.00561531	1	PreferredDDA	FALSE	145696	216178	126369	376151	136025	106409	184622	629853	161378	260863	380045	274768	258849	117165	509560	172000	276149	227961	157317	215246	441475	433816	256111	398148	209313	269146	169808	465840	246694	511441	190443	99250	415232	416701	418378	263118	231217	277507	115434	162719	152738	267453	238992	148567	187748	121301	254595	185546	94683.6	102206	218451	62810.4	332012	276689	221497	322102	249123	485222	54701.7	101013	144377	378333	291551	159899	475255	157089	304876	147660	202223	285762	270456	411235	540877	219792	201163	481055	462358	475448	162875	299141	273133	313261	534570	570346	145396	82431.2	109327	207072	103399	65474	55676.9	220437	164355	272427	228219	177683	55676.9	220437	164355	272427	228219	177683	238992	148567	187748	121301	254595	185546	145396	82431.2	109327	207072	103399	65474	231217	277507	115434	162719	152738	267453	162875	299141	273133	313261	534570	570346	190443	99250	415232	416701	418378	263118	540877	219792	201163	481055	462358	475448	209313	269146	169808	634475	246694	511441	515850	249841	342161	483509	457611	695809	266181	364196	746975	734016	481488	673666	244287	690458	493303	270549	804131	265795	437973	198243	862176	291025	467244	385710	248963	362043	280015	545390	61484.7	113539	207515	999576	181389	293210	1.09225e+06	663564	106424	114879	245539	70598.9	373182	310998	163762	242984	156824	422793	152892	479374
01_c18_neg_2885_298.0736_2.774	01_c18_neg	5'-S-METHYL-5'-THIOINOSINE	C11 H14 N4 O4 S	Full match	No results	No results	Full match	NA	298.074	2.774	0.2	2.14077e+06	1	0	0		NA	No matches found	No matches found	1.3	2.1	1.5	1.1	0.4	8.2	0.2	3.5	0	0.9	0	0.1	5.2	7.7	10	10	10	10	10	10	10	10	NA	10	2.3	10	7.7	10	10	9.9	9.9	10	NA	9.9	0	10	10	9	10	10	10	10	10	10	9.9	10	10	10	3.2	0	2.5	5.1	9.7	0	2.4	9.3	7.1	8.8	0	0.4	NA	10	10	NA	10	10	10	10	10	10	10	10	10	4.6	10	10	10	10	10	10	10	10	10	10	10	10	10	10	10	NA	10	NA	10	10	10	10	12.1393	19.3293	13.7227	9.63901	3.51753	74.9104	1.6012	31.714	0.279386	8.27443	0.0906113	1.20804	46.8993	70.4302	90.9091	90.9091	90.9091	90.9091	90.9091	90.9091	90.9091	90.9091	NA	90.9091	21.1615	90.9091	70.1178	90.9091	90.9091	89.8676	89.6539	90.9091	NA	90.1872	0	90.9091	90.9091	81.8182	90.9091	90.7341	90.9091	91.2397	90.9091	90.9091	90.3928	90.9091	90.8531	90.9091	29.0312	0	22.4907	46.1136	88.4753	0	21.587	84.3269	64.6158	80.0493	0	3.84082	NA	90.9091	90.9091	NA	90.9091	90.9091	90.9091	90.9091	90.9091	90.6552	90.9091	90.9091	90.9091	42.1344	90.9091	90.9091	90.9091	90.9091	90.9091	90.9091	90.9091	90.9091	90.9091	90.9091	90.9091	90.9091	90.9091	90.9091	90.9091	NA	90.9091	NA	90.9091	90.9091	90.9091	90.9091	1	NoMSn	FALSE	461942	987012	479136	156491	91754.9	1.44256e+06	45446.3	160778	579612	64161.5	206140	179807	12860.4	339224	505269	62338.1	97724	96527.9	383971	264723	275867	440307	NA	334573	107667	175127	1.43613e+06	2.14077e+06	81113.1	795816	211226	155499	NA	350826	5795.6	129654	96984.9	4800.61	254390	282812	129370	243891	9815.97	369830	206706	499666	267637	117717	304780	11883.6	220399	579485	662578	6058.39	244080	157622	1.76853e+06	241257	18066	318783	NA	113579	65311.7	NA	151545	1.72932e+06	102485	320882	639599	1.1189e+06	29656.8	1.30256e+06	280567	128769	377853	182778	60276.4	121122	125725	36711	449884	1.18155e+06	148327	182157	238062	71709.5	299410	1.47808e+06	94516.9	NA	214363	NA	280281	256418	788661	724212	214363	NA	280281	256418	788661	724212	9815.97	369830	206706	499666	267637	117717	238062	71709.5	299410	1.47808e+06	94516.9	NA	96984.9	4800.61	254390	282812	129370	243891	125725	36711	449884	1.18155e+06	148327	182157	211226	155499	NA	350826	5795.6	129654	280567	128769	377853	182778	60276.4	121122	107667	175127	1.43613e+06	2.91573e+06	81113.1	795816	173405	542932	1.0822e+06	1.89318e+06	50179.2	2.20394e+06	649678	447911	466766	745000	NA	566098	NA	207281	110507	NA	256414	2.92601e+06	21759.8	573967	854915	105476	165349	163325	274346	177167	1.98783e+06	271173	20306.1	358312	51081.7	255155	651483	72117.5	592446	434235	342573	13357.2	247728	651341	744738	6809.63	519223	1.1094e+06	594608	175896	103132	6.49873e+06
01_c18_neg_2886_497.28099_6.413	01_c18_neg		C27 H39 N5 O2 S	Full match	No results	No results	No results	NA	497.281	6.413	0.027	3.23016e+06	0	0	0		NA	No matches found	No matches found	12.3	12.6	13	NA	14.9	NA	15.1	NA	NA	6	3.8	NA	4.3	NA	NA	NA	NA	NA	13.1	NA	NA	NA	NA	NA	NA	NA	5.5	NA	NA	NA	12.4	NA	NA	2.4	NA	0	NA	1	NA	NA	1	0.2	NA	0.2	3.1	0	NA	1.2	15.2	11	14.6	11.9	13.9	12.2	NA	14.7	14.7	14.5	11.2	14.5	NA	13.2	NA	0	10.9	NA	14.5	NA	15.2	15.1	10.4	15.2	14.8	9.3	15	15	15	15.1	9.1	15	15.1	9.6	12.1	10.5	0.1	0.3	0.6	0.8	0	0.4	NA	0.3	1.2	0.3	0.2	0.3	49.3193	50.4705	52.05	NA	59.6422	NA	60.4615	NA	NA	24.1799	15.3262	NA	17.0734	NA	NA	NA	NA	NA	52.455	NA	NA	NA	NA	NA	NA	NA	22.1629	NA	NA	NA	49.5002	NA	NA	9.40489	NA	0	NA	3.85992	NA	NA	3.96787	0.817312	NA	0.763009	12.5622	0	NA	4.74252	60.6994	43.8984	58.2654	47.4519	55.577	48.9904	NA	58.8323	58.6609	58.0485	44.6909	58.0985	NA	52.9748	NA	0	43.7667	NA	57.9721	NA	60.6027	60.2573	41.7719	60.624	59.2205	37.0386	59.9948	59.9948	59.9948	60.2216	36.4406	60.0205	60.3707	38.4011	48.5405	41.8386	0.370784	1.03623	2.53869	3.30266	0.151232	1.6499	NA	1.1348	4.80493	1.35257	0.635781	1.09983	1	PreferredDDA	FALSE	651514	67067.8	229263	NA	621503	NA	2.31598e+06	NA	NA	1.5355e+06	133839	NA	2.35085e+06	NA	NA	NA	NA	NA	75152.9	NA	NA	NA	NA	NA	NA	NA	21528.2	NA	NA	NA	452611	NA	NA	107561	NA	2287.78	NA	115190	NA	NA	186386	568649	NA	217650	157298	109420	NA	2.55188e+06	501699	1.24523e+06	450869	1.86614e+06	781587	1.03074e+06	NA	2.23088e+06	2.31324e+06	697737	665013	1.82508e+06	NA	39138.3	NA	17749.8	50439.8	NA	83553.8	NA	394451	210584	45168.9	108539	24652	57517	14321	3501.33	5766.37	56960.1	748634	94151.2	159478	11515.5	179587	14950.3	248721	463378	1.17646e+06	235546	221640	464615	255973	548756	580214	3.23016e+06	195484	616992	255973	548756	580214	3.23016e+06	195484	616992	NA	217650	157298	109420	NA	2.55188e+06	248721	463378	1.17646e+06	235546	221640	464615	NA	115190	NA	NA	186386	568649	748634	94151.2	159478	11515.5	179587	14950.3	452611	NA	NA	107561	NA	2287.78	24652	57517	14321	3501.33	5766.37	56960.1	NA	NA	21528.2	NA	NA	NA	141373	NA	667411	356308	76425.8	183648	127159	NA	NA	NA	NA	NA	NA	71427.3	NA	30032.7	85344.1	NA	3.97764e+06	NA	NA	NA	NA	NA	NA	2.50751e+06	2.60008e+06	784256	747474	2.05139e+06	2.60317e+06	NA	NA	1.7259e+06	384653	NA	563910	1.39964e+06	506777	2.09754e+06	878503	1.15855e+06	732301	75384.2	284515	NA	698569	NA
01_c18_neg_2887_298.17802_6.936	01_c18_neg	MINAPRINE	C17 H22 N4 O	Full match	No results	No results	Full match	NA	298.178	6.936	0.2	5.70788e+06	3	0	0		NA	No matches found	No matches found	0.6	0.5	3.2	11.1	0.3	11	2.4	11	1.4	11	11.1	11	11	10.8	11	11	6.3	11	11	11	11	11	11	10.9	11	3.7	11	11	11	7.6	11	11	6.1	11	11	11	1.8	11	11	11	1.7	11	4.4	11	11	11	2.3	11	1	1.1	1	0.4	2.5	11	0.5	0.1	0.4	0.5	0.5	0.1	11	11	11	2.2	11	5.2	2.9	3.1	11	11	11	7.7	12	10.6	11	11	11	4.6	NA	0	NA	4.5	11	11	11	1.3	11	11	11	1.7	2.9	11	11	0.7	3.3	11	3.64943	3.02686	18.898	65.3005	1.88937	64.6892	14.1884	64.6877	8.08118	64.81	65.1633	64.6871	64.6871	63.6942	64.7499	64.6871	37.2199	64.794	64.6875	64.6871	64.6871	64.6871	64.6879	64.0203	64.6879	21.9216	64.6879	64.6887	64.6871	44.9845	64.6874	64.6878	36.0283	64.6871	64.7422	64.6878	10.4749	64.7357	64.6883	64.6877	10.1513	64.7945	25.9905	64.7767	64.6871	64.8732	13.3274	64.6871	5.96655	6.67539	6.13383	2.4916	14.4756	64.8521	2.90753	0.342908	2.07368	2.89482	3.10193	0.857557	64.6871	64.7444	64.6884	13.081	64.6871	30.6209	16.8357	18.189	64.8757	64.6871	64.688	45.0749	70.5687	62.1155	64.6871	64.7835	64.6871	27.3113	NA	0	NA	26.2141	64.6875	64.6871	64.6877	7.84956	64.6889	64.6871	64.6882	9.9213	16.9275	64.6874	64.6871	4.07708	19.4593	64.7331	1	NoMSn	FALSE	262077	218329	377948	1.03258e+06	144438	151132	294061	368326	90229.4	221646	129496	109734	607714	230411	316374	95043.5	517208	280873	257744	114587	255746	347350	131714	281774	117580	129643	128456	223029	138220	333722	258186	313530	378748	117897	276082	112179	127041	225089	228500	346755	114962	251488	281630	282678	282980	139514	267260	175831	103775	158440	289829	662130	223670	77546.5	308322	532955	614477	258255	154691	167995	272744	202445	160462	270858	308831	367662	246169	216919	98861.6	109432	150503	292781	3819.04	144433	102828	302736	154340	531319	NA	4637.1	NA	142739	353258	340185	266461	336692	152605	320654	172571	194934	386355	217680	162495	86875.3	385725	640912	386355	217680	162495	86875.3	385725	640912	281630	282678	282980	139514	267260	175831	266461	336692	152605	320654	172571	194934	127041	225089	228500	346755	114962	251488	NA	4637.1	NA	142739	353258	340185	258186	313530	378748	117897	276082	112179	3819.04	144433	102828	302736	154340	531319	117580	129643	128456	303765	138220	333722	416517	367027	167274	185159	254651	495385	436102	193882	432722	587716	247621	476761	461483	369462	271501	458292	522541	622084	1.02825e+06	389856	535305	160814	875117	475238	346554	599041	690672	290279	173873	188826	330524	584533	101418	249130	372171	265009	116643	178087	325768	744234	251405	87162.2	294575	245401	469034	1.16062e+06	162348	680849
01_c18_neg_2888_480.30855_6.237	01_c18_neg		C20 H46 N6 O3 P2	Full match	No results	No results	No match	NA	480.309	6.237	0.2	1.42122e+06	8	0	0		NA	No matches found	No matches found	0.1	NA	0	0	0.2	NA	0	NA	0	0.3	0	NA	NA	NA	NA	NA	NA	NA	NA	NA	NA	NA	NA	NA	NA	NA	NA	NA	NA	NA	NA	NA	NA	NA	NA	NA	NA	NA	NA	NA	NA	NA	NA	NA	NA	NA	NA	NA	0	0	0.1	0.1	0	0	0	0.1	0	0.1	0	0.1	NA	NA	NA	0	NA	NA	NA	NA	0	0	NA	NA	NA	NA	NA	NA	NA	NA	NA	NA	NA	NA	NA	NA	NA	4	4	NA	4	NA	NA	NA	NA	NA	NA	NA	0.277269	NA	0	0	1.00183	NA	0	NA	0	1.65473	0	NA	NA	NA	NA	NA	NA	NA	NA	NA	NA	NA	NA	NA	NA	NA	NA	NA	NA	NA	NA	NA	NA	NA	NA	NA	NA	NA	NA	NA	NA	NA	NA	NA	NA	NA	NA	NA	0.0942861	0.04477	0.624545	0.352746	0.186529	0.233256	0	0.73237	0.205919	0.303981	0	0.277684	NA	NA	NA	0	NA	NA	NA	NA	0	0	NA	NA	NA	NA	NA	NA	NA	NA	NA	NA	NA	NA	NA	NA	NA	19.9885	19.9885	NA	19.9885	NA	NA	NA	NA	NA	NA	NA	1	NoMSn	FALSE	313919	NA	194681	3736.06	139680	NA	277631	NA	12370.3	412005	8804.33	NA	NA	NA	NA	NA	NA	NA	NA	NA	NA	NA	NA	NA	NA	NA	NA	NA	NA	NA	NA	NA	NA	NA	NA	NA	NA	NA	NA	NA	NA	NA	NA	NA	NA	NA	NA	NA	273639	317681	190579	1.11976e+06	327700	305384	208287	1.42122e+06	1.21417e+06	306918	250923	1.40008e+06	NA	NA	NA	16157.9	NA	NA	NA	NA	6269.12	15974.2	NA	NA	NA	NA	NA	NA	NA	NA	NA	NA	NA	NA	NA	NA	NA	3173.51	2344.21	NA	2346.26	NA	NA	NA	NA	NA	NA	NA	NA	NA	NA	NA	NA	NA	NA	NA	NA	NA	NA	NA	NA	3173.51	2344.21	NA	2346.26	NA	NA	NA	NA	NA	NA	NA	NA	NA	NA	NA	NA	NA	NA	NA	NA	NA	NA	NA	NA	NA	NA	NA	NA	NA	NA	NA	NA	NA	NA	NA	NA	NA	10607.3	27028.3	NA	NA	NA	NA	NA	NA	NA	NA	NA	NA	NA	27339.2	NA	NA	NA	NA	NA	NA	NA	NA	234114	1.59745e+06	1.36473e+06	344976	282037	1.57369e+06	312058	NA	13904.2	463093	25303.7	NA	307570	357074	214211	1.25862e+06	368335	343252	352845	NA	241599	4199.34	157001	NA
01_c18_neg_2889_288.00496_0.835	01_c18_neg		C9 H8 N2 O7 S	Full match	No results	No results	No results	NA	288.005	0.835	0.2	1.20084e+06	0	0	0		NA	No matches found	No matches found	0.7	0.8	0.4	0.6	0.5	NA	3.6	0	0.1	0.7	0.4	NA	4.8	0	0	0	0.8	0	0.4	0.3	3.8	0	0	0	1.2	6.1	9	0	2.1	1	0	0	0	0	0	9	0	0.1	0	0.1	0	0.3	0.1	0.1	0.1	0	0.1	0.1	6.4	6.3	6.6	5.4	7	5	6.2	4.5	6	5.4	4.9	5.5	3.8	3.3	2.9	0	NA	1.5	1.1	0.6	6.7	0.6	0.4	0	5	8	6.9	0	2.5	0.3	6.7	9	NA	7	0.3	5.5	0	0	0.7	0.1	0	0.1	0.1	0.1	1	0.1	0	0.1	7.50524	8.70883	4.73333	6.28732	6.08447	NA	40.3128	0	1.55829	7.57203	4.44346	NA	53.1259	0	0	0	8.58708	0	4.02794	3.22465	41.8211	0	0	0	13.0359	68.0264	100	0	23.0868	10.9531	0	0	0	0	0	100	0	0.859698	0.364976	1.50438	0.163261	3.73828	0.603712	0.690346	0.856352	0.553633	1.21093	0.707934	70.5633	69.8974	72.8336	59.6221	78.2501	55.4533	68.9721	49.6593	66.9098	59.9611	54.9566	61.5158	42.654	36.2785	32.5386	0	NA	17.1443	12.6435	6.28361	73.8972	6.40676	4.97106	0	55.2225	89.2067	76.3504	0	28.2345	3.87873	74.9616	100	NA	77.9947	3.88825	60.7932	0.119851	0.336313	7.74609	1.30842	0.211374	0.886307	1.22617	0.679717	11.5735	1.56657	0	1.00453	1	PreferredDDA	FALSE	227615	46244.3	206982	312897	94868	NA	682031	8276.47	259203	362448	160047	NA	386229	7368.55	7751.77	3823.86	159925	5068.98	9910.79	11537.5	208867	9131.76	5403.23	4837.83	255522	15375.8	55817.7	4950.13	204719	87091.4	6547.38	4904.7	4772.43	11286.3	11408.8	6309.96	178414	563959	158722	153851	420945	342005	708361	169908	300214	454578	417964	472588	1.05983e+06	1.13558e+06	1.20084e+06	309599	905157	835011	1.05012e+06	524645	859325	1.04885e+06	729655	588337	334067	267792	273637	5281.57	NA	16115.6	209801	10500.1	334655	12042.9	7768.52	6056.37	715272	180427	384507	2654.69	232179	10620.3	247500	5161.34	NA	283696	6495.71	319117	122804	448995	416768	433446	352079	436639	323344	468424	481859	289765	137916	382457	323344	468424	481859	289765	137916	382457	708361	169908	300214	454578	417964	472588	122804	448995	416768	433446	352079	436639	178414	563959	158722	153851	420945	342005	247500	5161.34	NA	283696	6495.71	319117	6547.38	4904.7	4772.43	11286.3	11408.8	6309.96	715272	180427	384507	2654.69	232179	10620.3	255522	15375.8	55817.7	6742.08	204719	87091.4	354984	17766.2	566236	20376.6	13144.3	10247.4	16769	19521.4	353402	15450.9	10158.1	8185.61	565241	488720	462993	8936.42	NA	27267.6	653499	12467.6	13116	6469.96	270594	8576.71	1.18033e+06	589701	965881	1.17891e+06	820132	661290	766603	13134.8	291344	407392	459976	NA	1.19125e+06	1.27639e+06	1.34975e+06	347990	1.0174e+06	938552	255839	51978.6	256865	351696	106632	NA
01_c18_neg_2890_355.08357_1.26	01_c18_neg		C9 H20 Cl N7 O2 P2	Full match	No results	No results	No results	NA	355.084	1.26	0.2	6.6519e+06	0	0	0		NA	No matches found	No matches found	8.3	8.2	7.8	9	7.4	9	7.9	8.3	7.7	7.6	8.5	8.8	8.8	8.2	8.5	9	8.3	9	8	8.2	8.6	8.2	8.4	8.1	8	7.8	7.8	9	8.1	8.6	7.6	8.2	8.2	7.9	7.9	8.1	8.3	8.7	8.7	9	8.6	9	8.4	8.4	8.2	9	8.4	9	8	9	8	8.7	6.9	9	8.8	6.3	6.5	6.3	8.1	4.1	8.7	8.7	9	8.6	9	9	9	9	9	8.3	9	9	8.5	8.5	8.5	8.4	8.5	8.4	8.4	9	9	8.4	8.4	8.5	8.6	8.3	8.7	8.3	9	8.5	8.4	8.3	8.5	9	8.4	8.7	92.5001	90.8974	87.0984	100	82.208	100	87.461	92.4064	85.4985	84.4018	94.8873	97.8412	97.6358	91.2337	94.8889	100	92.5874	99.8826	88.3814	91.5168	95.9481	90.9459	93.1887	89.6531	88.829	86.8499	86.8119	100	89.8704	95.9594	84.1045	90.8013	90.6029	87.811	87.8936	89.9976	92.6175	96.8645	96.6183	99.8572	95.2459	100	93.8009	93.7364	90.9384	100	92.7869	99.8275	88.8889	100	88.8889	97.1776	76.4283	100	97.5058	69.4934	71.9625	70.2991	90.4667	45.5015	96.8244	97.1349	99.8247	95.3227	100	100	100	99.8428	99.8865	92.1249	100	100	93.9375	94.4216	93.9717	93.1606	94.9748	93.7569	93.024	99.9187	100	93.5986	93.765	94.9517	95.039	92.018	96.8703	92.3209	99.8329	94.1519	93.2243	91.9852	94.197	99.8657	93.2165	97.0073	1	NoMSn	FALSE	285473	438529	878963	53872.4	6.6519e+06	7707.44	4.07807e+06	435273	1.23872e+06	3.82953e+06	251043	74656.8	171645	352329	307478	31868.8	385460	115213	678736	406930	147643	436557	320229	560489	456980	870991	1.06834e+06	68071.7	503460	195627	1.19866e+06	542899	653133	727247	734619	477798	300819	146430	117370	57661.2	230189	100797	295129	341697	396178	62809.3	231236	122568	3002.36	49853.2	2585.6	151430	9297.38	10340.5	57468.2	26473	64494.8	20112	20875.1	26901.5	105576	93784.5	70326.7	223487	63462.3	68873.6	69211	98603	73869.5	469630	45906.4	54007.8	237949	212207	243252	313082	256132	254222	214631	86722.8	76323.6	250264	262071	185333	283457	385730	171530	391163	178385	265235	320512	422073	325380	120233	276458	170059	320512	422073	325380	120233	276458	170059	295129	341697	396178	62809.3	231236	122568	283457	385730	171530	391163	178385	265235	300819	146430	117370	57661.2	230189	100797	214631	86722.8	76323.6	250264	262071	185333	1.19866e+06	542899	653133	727247	734619	477798	237949	212207	243252	313082	256132	254222	456980	870991	1.06834e+06	92713.6	503460	195627	117105	166836	124987	794614	77673.6	91381.2	1.14842e+06	688525	249812	738654	602031	948347	178634	171157	118993	378140	107378	116534	290423	596141	520252	53922	652198	194941	64594.2	29755.7	72492.1	22605.9	23463.6	30237.2	4.58375e+06	690778	1.39232e+06	4.30439e+06	721496	180296	3374.65	56035	2906.22	170207	10450.3	11622.7	320871	492906	1.09079e+06	60552.6	7.47674e+06	34722
01_c18_neg_2891_298.16028_9.447	01_c18_neg		C16 H26 O3 S	Full match	No results	No results	No results	NA	298.16	9.447	0.2	760609	0	0	0		NA	No matches found	No matches found	0	0	0	0	0	0	0	0	0	0	0	0	0.1	0	0	0	0	0	0	0	0	0	0	0	0	0	0	0	0	0	0	0	0	0	0	0	0	0	0	0	0	0	0	0	0	0	0	0	0	0	0	0	0	0	0	0	0	0	0	0	0	0	0	0	0	0	0	0	0	0	0	0	0	0	0	0	0	0	0	0	0	0	0	0	0	0	0	0	0	0	0	0	0	0	0	0	0	0	0.010552	0	0	0	0	0	0	0	0	0	0.406846	0	0	0	0.240226	0	0	0	0	0.0185167	0	0	0	0	0	0	0	0	0	0	0	0	0	0	0	0	0	0	0	0	0	0	0	0	0	0	0	0	0	0	0	0	0	0.046163	0	0	0	0	0	0.0516193	0	0	0	0	0.190406	0	0	0	0	0	0	0	0	0	0	0.110506	0	0	0	0	0	0	0	0	0	0	0	0	0	0	0	0.142851	0	0	1	PreferredDDA	FALSE	312769	222352	358115	560917	179081	363821	233543	249235	152506	337220	248893	242630	178564	229835	190266	505460	263258	289442	450467	296315	270015	228323	201698	223412	252096	162310	175864	290805	218397	174998	201667	136910	225711	237871	235420	320833	144738	293287	236431	151540	370866	760609	260206	358458	686192	169828	261599	148445	433751	268927	216613	181365	315458	224449	135884	147365	169830	181570	324364	244460	390585	158142	223110	178573	514681	150084	208521	235722	398009	219505	366934	330427	290771	131330	110059	210924	190570	136964	196408	124475	229064	158835	276631	354816	123918	517751	708333	135591	203610	204998	290903	258779	450885	119784	415650	193185	290903	258779	450885	119784	415650	193185	260206	358458	686192	169828	261599	148445	123918	517751	708333	135591	203610	204998	144738	293287	236431	151540	370866	760609	196408	124475	229064	158835	276631	354816	201667	136910	225711	237871	235420	320833	290771	131330	110059	210924	190570	136964	252096	162310	175864	396076	218397	174998	352817	398842	673432	371403	620852	559082	762191	501365	456865	386323	379193	378013	660870	288610	377502	302146	870841	253941	302130	388880	321931	855239	445433	489735	152734	165638	190889	204085	364585	274774	262502	395537	171416	379036	715317	585951	487536	302274	243473	203854	354574	252280	351552	249924	444421	630470	201288	1.63901e+06
01_c18_neg_2893_327.90863_0.529	01_c18_neg		C H2 Cl N4 O12 P	Full match	No results	No results	No results	NA	327.909	0.529	0.2	602680	0	0	0		NA	No matches found	No matches found	0.8	1	1	1	1	1	1	1	1	1	1	1	1	1	1	0.9	1	1	1	0.9	1	1	1	1	1	0.8	0.8	1	0.8	0.8	0.9	0.6	0.9	0.9	0.9	1	0.3	0.2	0.2	0.1	0.1	0.1	0.1	0.1	0	0.9	0.1	0.9	1	1	1	1	1	1	1	1	1	1	1	1	1	1	1	0.8	1	1	1	1	0.8	1	1	1	1	0.9	0.9	0.9	0.9	0.9	1	1	0.9	1	1	1	0.8	0.4	0.4	0.1	1	0.1	0.6	0.4	0.2	1	0.1	0.1	80.3475	96.6357	100	100	100	97.2507	100	100	96.7324	100	100	100	100	100	100	93.3715	100	100	100	88.3044	100	100	100	100	96.6096	79.2074	80.3063	100	83.8473	77.7349	89.3096	62.4427	88.2137	93.1024	88.049	100	26.7819	15.2959	19.1043	14.5826	12.2588	12.155	13.5864	8.95141	4.42264	90.0011	10.7415	92.3454	100	100	100	100	95.2227	99.9595	98.248	100	100	99.8149	100	98.4398	100	100	100	78.1512	100	100	100	100	81.6751	100	100	100	100	89.5345	86.6237	90.5257	88.8037	91.2055	100	100	90.4741	100	100	100	75.7124	36.8682	38.5072	10.0288	95.1993	14.8978	60.294	39.6582	19.2499	100	11.6474	9.05661	1	NoMSn	FALSE	223167	500731	439981	527599	161891	325903	74302.3	252908	244357	84575.2	278344	295649	550534	572139	200005	532385	194469	328342	362694	176352	187958	463322	178268	185528	394475	188788	202152	181196	284440	200349	297419	167921	164485	185246	225478	535225	181992	216290	187645	177769	192682	234552	186875	232441	312625	179999	220023	168803	556500	196280	214372	445214	233138	194539	237729	580827	253245	192071	251206	202172	320821	168018	249047	181829	229124	183435	468364	487225	194586	211296	483999	185947	341165	207886	184292	245756	527969	314555	557545	439186	358652	237696	367705	215772	463655	362666	259973	200971	582112	173335	602680	325021	255392	177370	181358	231672	602680	325021	255392	177370	181358	231672	186875	232441	312625	179999	220023	168803	463655	362666	259973	200971	582112	173335	181992	216290	187645	177769	192682	234552	557545	439186	358652	237696	367705	215772	297419	167921	164485	185246	225478	535225	341165	207886	184292	245756	527969	314555	394475	188788	202152	246789	284440	200349	792472	824385	329240	357513	818926	314623	613678	298388	318024	783940	335145	313913	542829	306633	421388	307655	387677	310371	931503	968060	338409	900795	329041	555555	267207	652849	284647	215887	282355	227242	83515.8	401366	274657	95062.5	799960	713993	625506	220619	240954	500421	262047	218662	250840	562821	546016	593021	181966	1.46819e+06
01_c18_neg_2894_298.25084_8.385	01_c18_neg	NP-011548	C18 H34 O3	Full match	Full match	No results	Partial match	NA	298.251	8.385	0.2	4.09866e+06	14	1	0		79.6	Single match found	No matches found	0	0	0	0	0	0	0.1	0	0	0	0	0	0	0	0	0	NA	0	0	0	0	0	0	0	NA	0	0	0	0	0	NA	0	0	0	0	0	0	0	0	0	0	0	0	0	0	0	0	0	0	0	0	0	0	0	0	0	0	0	0	0	0	0	0	0	0	NA	0	0	0	0	0	0	0	0	0	NA	0	0	0	0	0	NA	0	0	0	0	0	0	0	0	0	0	0	0	0	0	0	0.0209558	0	0	0	0	0.461833	0	0	0	0	0	0	0	0	0	NA	0	0	0	0	0	0	0	NA	0	0	0	0	0	NA	0	0	0	0	0	0	0	0	0	0	0	0	0	0.0746161	0	0	0	0	0	0	0	0	0	0	0	0	0.00349648	0	0	0	0	0	0	0	NA	0	0	0	0	0	0	0	0	0	NA	0	0	0	0	0	NA	0	0	0	0	0	0	0	0	0	0	0	0	0	0.0439463	1	PreferredDDA	FALSE	970384	2.53732e+06	795830	4.09866e+06	1.85129e+06	174223	127979	254182	959767	126815	187333	236366	329534	118342	39340.4	200881	NA	249823	83828.4	234317	239817	245453	201507	61426.5	NA	451688	129406	213286	231472	207064	NA	69141.3	558021	113159	95021.8	184285	401890	146436	103335	270220	67999.7	101066	135828	313948	410378	309657	337783	75933.9	140945	227586	351335	262906	287575	166632	188858	467788	175913	200105	422072	293077	22743.6	87449.9	183779	126917	159358	NA	119050	84200.3	287832	278087	380317	639028	204655	261392	234567	NA	196358	318000	248053	281733	102255	NA	67274.8	276682	222519	684155	778401	563186	450983	581470	403392	86354.9	78176.1	376506	172610	596026	403392	86354.9	78176.1	376506	172610	596026	135828	313948	410378	309657	337783	75933.9	222519	684155	778401	563186	450983	581470	401890	146436	103335	270220	67999.7	101066	248053	281733	102255	NA	67274.8	276682	NA	69141.3	558021	113159	95021.8	184285	204655	261392	234567	NA	196358	318000	NA	451688	129406	290495	231472	207064	201433	142467	487011	470524	643496	1.08124e+06	141838	396464	405770	415306	378834	103934	38482.2	159596	310954	214743	269634	NA	557572	200235	66563.9	339890	NA	422701	212276	525794	197726	224919	474409	329418	143849	403387	1.07878e+06	142540	538395	570825	158422	255807	394900	295507	323234	187294	1.09071e+06	2.85195e+06	987625	4.6069e+06	2.08085e+06	784876
01_c18_neg_2895_502.27522_3.005	01_c18_neg		C21 H48 N2 O5 P2 S	Full match	No results	No results	No results	NA	502.275	3.005	0.2	299202	0	0	0		NA	No matches found	No matches found	NA	NA	NA	NA	NA	NA	0	NA	NA	0	NA	NA	NA	NA	NA	NA	NA	NA	NA	NA	NA	NA	NA	NA	NA	NA	NA	NA	NA	NA	NA	NA	NA	NA	NA	NA	NA	NA	NA	NA	NA	NA	NA	NA	NA	NA	NA	NA	NA	NA	NA	NA	NA	NA	NA	NA	NA	NA	NA	NA	NA	NA	NA	NA	NA	NA	NA	NA	NA	NA	NA	NA	NA	NA	NA	NA	NA	NA	NA	NA	NA	NA	NA	NA	NA	NA	NA	NA	NA	NA	NA	NA	NA	NA	NA	NA	NA	NA	NA	NA	NA	NA	0	NA	NA	0	NA	NA	NA	NA	NA	NA	NA	NA	NA	NA	NA	NA	NA	NA	NA	NA	NA	NA	NA	NA	NA	NA	NA	NA	NA	NA	NA	NA	NA	NA	NA	NA	NA	NA	NA	NA	NA	NA	NA	NA	NA	NA	NA	NA	NA	NA	NA	NA	NA	NA	NA	NA	NA	NA	NA	NA	NA	NA	NA	NA	NA	NA	NA	NA	NA	NA	NA	NA	NA	NA	NA	NA	NA	NA	NA	NA	NA	NA	NA	NA	NA	NA	NA	NA	NA	NA	1	NoMSn	FALSE	NA	NA	NA	NA	NA	NA	299202	NA	NA	166914	NA	NA	NA	NA	NA	NA	NA	NA	NA	NA	NA	NA	NA	NA	NA	NA	NA	NA	NA	NA	NA	NA	NA	NA	NA	NA	NA	NA	NA	NA	NA	NA	NA	NA	NA	NA	NA	NA	NA	NA	NA	NA	NA	NA	NA	NA	NA	NA	NA	NA	NA	NA	NA	NA	NA	NA	NA	NA	NA	NA	NA	NA	NA	NA	NA	NA	NA	NA	NA	NA	NA	NA	NA	NA	NA	NA	NA	NA	NA	NA	NA	NA	NA	NA	NA	NA	NA	NA	NA	NA	NA	NA	NA	NA	NA	NA	NA	NA	NA	NA	NA	NA	NA	NA	NA	NA	NA	NA	NA	NA	NA	NA	NA	NA	NA	NA	NA	NA	NA	NA	NA	NA	NA	NA	NA	NA	NA	NA	NA	NA	NA	NA	NA	NA	NA	NA	NA	NA	NA	NA	NA	NA	NA	NA	NA	NA	NA	NA	NA	NA	NA	NA	NA	NA	NA	NA	NA	NA	NA	NA	NA	NA	NA	NA	336303	NA	NA	187611	NA	NA	NA	NA	NA	NA	NA	NA	NA	NA	NA	NA	NA	NA
01_c18_neg_2896_130.06304_3.35	01_c18_neg	(HYDROXYETHYL)METHACRYLATE	C6 H10 O3	Full match	No results	Partial match	Full match	NA	130.063	3.35	0.2	1.97491e+06	25	0	3	Superpathway of L-threonine metabolism;Superpathway of branched chain amino acid biosynthesis;Other	NA	No matches found	No matches found	0	0	0	0	0	0	0	0	0	0	0	0	0	0	0	0	0	0	0	0	0	0	0	0	0	0	0	0	0	0	0	0	0	0	0	0	0	0	0	0	0	0	0	0	0	0	0	0	0	0	0	0	0	0	0	0	0	0	0	0	0	0	0	0	0	0	0	0	0	0	0	0	0	0	0	0	0	0	0	0	0	0	0	0	0	0	0	0	0	0	0	0	0	0	0	0	0	0.0756386	0.00813869	0	0.0758096	0	0	0	0	0.000604174	0	0.0961523	0.338216	0	0	0	0.0317055	0.109326	0	0.0369359	0	0	0	0.00555487	0	0	0	0	0	0	0.081798	0.216698	0.0578278	0	0	0.20135	0	0	0	0	0	0	0	0	0	0	0	0	0.0118488	0.0107111	0	0.024034	0	0.024466	0	0.0998168	0.0468228	0.327292	0	0	0.308757	0	0	0	0	0	0	0	0	0	0	0	0	0	0	0.000333011	0	0	0	0	0	0	0	0	0	0	0	0	0	0	0	0	0	0	0	0	1	PreferredDDA	FALSE	367395	325227	470478	208465	1.23588e+06	196211	1.02676e+06	1.39882e+06	720377	1.97491e+06	498600	575370	297925	864971	729350	406179	538320	643891	284003	1.20708e+06	262576	706748	958121	1.04804e+06	312619	783106	495106	427133	346985	259372	357518	694352	260663	527508	528057	240354	145246	270765	86337.4	76517.9	152183	114090	172026	163628	136110	163914	205696	119510	234582	229826	208988	448801	154287	172461	203556	357018	219765	182142	232850	262336	233626	222041	195796	420188	247906	238808	141788	175100	169078	200035	162179	152598	237005	276196	188724	267620	191029	345618	93574.1	130317	120680	118250	179494	112345	142010	240673	174065	136313	118867	133864	227227	105026	126051	174405	173406	101067	227227	105026	126051	174405	173406	101067	172026	163628	136110	163914	205696	119510	142010	240673	174065	136313	118867	133864	145246	270765	86337.4	76517.9	152183	114090	93574.1	130317	120680	118250	179494	112345	357518	694352	260663	527508	528057	240354	237005	276196	188724	267620	191029	345618	312619	783106	495106	581756	346985	259372	239906	296269	286081	338460	274406	258196	480533	2.04238e+06	444278	1.19582e+06	1.80127e+06	1.77328e+06	395294	405225	331287	710957	419457	404064	504089	1.46353e+06	1.23406e+06	687255	910838	1.08946e+06	228797	401288	247016	204728	261723	294866	1.15408e+06	2.21993e+06	809704	2.2198e+06	1.43298e+06	1.38952e+06	263670	258324	234902	504453	173418	193847	412952	365555	583863	234315	1.38913e+06	883933
01_c18_neg_2897_330.90887_0.522	01_c18_neg		C3 H4 N5 O6 P3 S	Full match	No results	No results	No results	NA	330.909	0.522	0.2	576711	0	0	0		NA	No matches found	No matches found	0	0	0	0	0	0	0	0	0	0	0	0	0	0	0	0	0	0	0	0	0	0	0	0	0	0	0	0	0	0	0	0	0	0	0	0	0	0	0	0	0	0	0	0	0	0	0	0	0	0	0	0	0	0	0	0	0	0	0	0	0	0	0	0	0	0	0	0	0	0	0	0	0	0	0	0	0	0	0	0	0	0	0	0	0	0	0	0	0	0	0	0	0	0	0	0	0.0572807	0.150273	0.172529	0.761933	0	0.121513	0	0.277672	0.138715	0	0.0629845	0.331583	0	0.330168	0.00567243	0	0	0	0.527321	0.331518	0.262822	0	0	0.295886	0.0030505	0	0.00447159	0	0.317878	0	0	0.00282858	0	0.337728	0	0.175747	0.0025735	0	0.00692666	0	0	0	0	0	0	0.0375733	0	0.00402978	0.00317666	0.00644094	0	0.179428	0	0.00387829	0	0.105894	0.0668066	0.0622789	0.00610078	0	0	0	0	0	0.20649	0.0830169	0	0.100859	0.309036	0	0.274026	0.00757872	0.00295846	0.480039	0.758142	0.227884	0.00276178	0	0	0	0.00288853	0.00597003	0.435071	0.259852	0	0	0.360982	0	0.196454	0	0	0	0	0.176065	0	0	1	NoMSn	FALSE	208502	496273	444792	459109	158421	316727	74302.3	252908	242163	84575.2	278344	295822	550534	574035	203856	519538	194469	328342	369471	175204	191379	463322	178268	185528	404584	174465	192491	181196	270571	183731	278314	264653	272260	181789	217358	541171	362238	70336.4	88685.8	288363	400463	76579.4	68704.8	134428	45157.6	175079	153558	167411	554979	193170	204415	445214	222000	322645	233564	576711	246302	179207	251615	195450	320821	168018	249047	167097	230204	233042	468364	491284	187880	211296	478037	190750	344672	204938	181509	242764	509838	306268	555444	436944	351446	242586	367705	215772	402149	174742	154911	353524	575524	69091.6	407624	179906	99473.9	180784	84142.7	183961	407624	179906	99473.9	180784	84142.7	183961	68704.8	134428	45157.6	175079	153558	167411	402149	174742	154911	353524	575524	69091.6	362238	70336.4	88685.8	288363	400463	76579.4	555444	436944	351446	242586	367705	215772	278314	264653	272260	181789	217358	541171	344672	204938	181509	242764	509838	306268	404584	174465	192491	246789	270571	183731	792472	831252	317893	357513	808838	322749	625145	296445	323814	783940	335145	313913	542829	306633	421388	282729	389506	394308	931503	971267	344924	879058	329041	555555	262525	648224	276844	201428	282816	219686	83515.8	401366	272192	95062.5	799960	714410	623796	217123	229762	500421	249528	362653	234357	557811	551987	516038	178065	1.42685e+06
01_c18_neg_2898_146.05793_2.232	01_c18_neg	ADIPIC ACID	C6 H10 O4	Full match	No results	Partial match	Full match	NA	146.058	2.232	0.2	3.33576e+06	23	0	9	Superpathway of L-threonine metabolism;Superpathway of coenzyme A biosynthesis II (plants);Superpathway of branched chain amino acid biosynthesis;Other	NA	No matches found	No matches found	0	0	0	0	0	0	0	0	0	0	0	0	0	0	0	0	0	0	0	0	0	0	0	0	0	0	0	0	0	0	0	0	0	0	0	0	0	0	0	0	0	0	0	0	0	0	0	0	0	0	0	0	0	0	0	0	0	0	0	0	0	0	0	0	0	0	0	0	0	0	0	0	0	0	0	0	0	0	0	0	0	0	0	0	0	0	0	0	0	0	0	0	0	0	0	0	0	0.0184573	0.059656	0.0304094	0	0	0.434584	0	0.292572	0	0.0351585	0	0	0	0	0	0	0	0	0.0120297	0	0	0	0	0	0	0	0	0.0442655	0	0	0.217149	0	0	0.176757	0	0	0.0288614	0.0174455	0	0	0	0	0	0	0	0	0	0	0.058868	0	0	0.567404	0.00630141	0	0	0	0.154249	0	0	0.0377479	0.0378993	0	0	0	0.295349	0	0	0	0	0	0	0	0.0130706	0	0	0.00639147	0	0.63294	0	0	0	0	0.0674464	0	0	0	0.0274922	0	0	0	0	0	0.0425856	0.127725	0	1	PreferredDDA	FALSE	109148	274662	282215	566725	192054	174201	125428	277442	180663	124946	400125	151707	257819	493159	455886	395439	224994	226619	234100	709454	294588	301340	282486	487099	217000	424032	254254	348503	189460	192862	176463	364377	248491	268785	178098	270447	369494	3.00722e+06	1.64507e+06	1.75659e+06	248610	921768	244205	1.44922e+06	1.52678e+06	472727	1.49314e+06	1.00425e+06	165986	213005	147249	298024	149619	153230	174399	376965	312181	202968	157874	262292	200808	253220	234275	147086	237858	154065	275538	231176	171936	164811	164686	230512	231218	233357	192556	187333	224462	220216	145199	153029	182924	171805	204007	217191	178343	246282	218366	3.33576e+06	243641	189398	182625	417401	231652	177385	307083	702494	182625	417401	231652	177385	307083	702494	244205	1.44922e+06	1.52678e+06	472727	1.49314e+06	1.00425e+06	178343	246282	218366	3.33576e+06	243641	189398	369494	3.00722e+06	1.64507e+06	1.75659e+06	248610	921768	145199	153029	182924	171805	204007	217191	176463	364377	248491	268785	178098	270447	231218	233357	192556	187333	224462	220216	217000	424032	254254	474662	189460	192862	466210	391150	290916	278861	278649	390027	396097	1.2004e+06	498442	509868	531073	824172	339767	462126	396393	248869	402455	260677	436230	834425	771359	669083	380690	383440	196024	423708	350892	228136	177451	294817	140981	440300	203066	140439	1.14996e+06	366372	186568	239418	165508	334979	168171	172230	122683	308720	350229	636999	215869	784774
01_c18_neg_2899_384.13551_5.821	01_c18_neg		C17 H24 N2 O6 S	Full match	No results	No results	No results	NA	384.136	5.821	0.019	2.66956e+07	0	0	0		NA	No matches found	No matches found	0.1	0	0.1	NA	0.1	0.1	0	NA	0	0	0	0	0.1	0	0.1	0	0.1	0	0	0	0	0	0	0	0	0	0	0	0	0	0	0	0	0	0	0.1	0.1	NA	0	NA	0	0	NA	NA	NA	0	0	0	0	0	0	0	0	0	0	0	0	0	0	0	0	0	0	0	0	0	0	0	0	0	0	0	0	0	0	0	0	0	0	0	0	0	0	0	NA	0	NA	NA	0	0	0	0	NA	0	0	NA	0.842994	0.267187	0.858855	NA	0.700087	0.414063	0.0818496	NA	0	0	0	0	0.364973	0.0298449	0.509167	0.22406	0.354294	0.0190736	0.0350984	0	0	0	0	0	0.272532	0	0.18447	0.0549954	0.0374583	0.0696037	0.0872648	0	0	0.0185906	0	0.391168	0.631821	NA	0	NA	0	0	NA	NA	NA	0	0	0	0.179768	0.116884	0.203862	0.00333505	0.275862	0.12827	0.00479174	0.000285715	0.058428	0.0801072	0.00855591	0.0168697	0.125646	0.0394651	0.021286	0	0.123694	0.106418	0	0.0130199	0	0.00335105	0	0	0	0	0.00655875	0.265305	0	0	0	0	0	0	0	0	NA	0	NA	NA	0	0	0	0	NA	0	0	NA	1	PreferredDDA	FALSE	4.68871e+06	367026	1.07073e+06	NA	4.11859e+06	95958.8	491081	NA	222202	1.74132e+06	388648	262051	556584	47770.1	68572.9	12501.9	45650	23343.7	35886.2	50584.2	7821.92	60764.3	18529.2	13884.9	274639	39875.3	127403	13736.4	49480.3	61829.4	67111.1	10875.9	25941.6	51442.2	110990	10664.9	12357.7	NA	5136.72	NA	3425.26	11390.5	NA	NA	NA	4236.73	5900.59	2962.02	1.61832e+07	1.3886e+07	1.16486e+07	1.8122e+07	1.59814e+07	1.1577e+07	1.75319e+07	2.66956e+07	1.71363e+07	1.46177e+07	1.62036e+07	1.89015e+07	744517	537864	803328	1.17157e+06	1.06356e+06	895744	869381	1.06581e+06	1.14351e+06	2.3933e+06	631119	484287	259049	310717	245471	26085.1	166224	327371	327330	355130	354987	215344	756705	108156	NA	5868.93	NA	NA	11225.5	2661.95	4643.35	3897.09	NA	3574.54	3963.52	NA	4643.35	3897.09	NA	3574.54	3963.52	NA	NA	NA	NA	4236.73	5900.59	2962.02	NA	5868.93	NA	NA	11225.5	2661.95	12357.7	NA	5136.72	NA	3425.26	11390.5	327330	355130	354987	215344	756705	108156	67111.1	10875.9	25941.6	51442.2	110990	10664.9	259049	310717	245471	26085.1	166224	327371	274639	39875.3	127403	18708.9	49480.3	61829.4	1.47099e+06	1.80336e+06	1.93481e+06	4.04946e+06	1.06785e+06	819413	60719.5	85588.5	13234.7	102813	34835	23493.2	1.25972e+06	981603	1.35923e+06	1.9823e+06	1.79954e+06	1.5156e+06	941741	80827.1	116025	21153.2	77239.8	39497.5	1.97058e+07	3.00059e+07	1.92612e+07	1.64303e+07	1.82129e+07	2.12453e+07	551975	NA	249755	1.95724e+06	1.11698e+06	632854	1.81899e+07	1.56078e+07	1.3093e+07	2.03691e+07	1.79631e+07	1.30125e+07	5.2701e+06	412537	1.32877e+06	NA	4.62929e+06	432294
01_c18_neg_2900_417.00936_1.028	01_c18_neg		C9 H17 N5 O6 P2 S2	Full match	No results	No results	No results	NA	417.009	1.028	0.2	601633	0	0	0		NA	No matches found	No matches found	0	0.6	0.2	0.1	0.1	0.1	1.2	0	0	0	0	0	0	0.1	0.1	0	0	0.1	0	0	0	0	0	0	0.1	0.1	0.1	0.1	0.1	0.1	0	0	0.1	0	0.3	0	0.2	0	0.3	0.1	0.4	0.2	0.5	0.2	0.3	0.1	0.1	0	0	1.9	0	0.6	0	0	0	5.8	0	0	0	0	0	0	0.1	0	0.1	0	0	0	0	0	0	0	0	0	0	0	0	0	0	0	0	0	0	0	1.1	0.2	0.5	0	0.1	0	0.3	0.2	0.2	0.1	0.2	0.1	0	6.83565	2.46933	1.63414	1.41536	0.768711	13.0924	0	0	0	0	0	0.343295	0.591345	0.676702	0.530765	0.528943	0.643514	0	0	0	0	0	0	0.645643	0.634158	1.15085	1.35455	0.577346	0.682483	0	0	1.51159	0	3.68592	0	2.48993	0.535801	3.13185	0.718234	4.00805	2.46572	5.77076	2.2584	2.90443	1.55062	1.45973	0	0	20.8091	0	6.27269	0	0	0	64.6824	0	0	0	0	0.289862	0.122958	0.751098	0.0229094	0.746549	0.104255	0	0	0	0	0	0	0.485568	0.0682096	0	0	0.0688603	0.0691682	0	0	0	0	0.236118	0	12.5137	2.60014	5.22913	0	1.14418	0	3.02144	2.15865	1.6935	1.5468	1.96267	1.11931	1	PreferredDDA	FALSE	44142.7	111986	144426	131955	117361	154308	134742	10110.3	126635	95211.7	149252	73149.3	392250	357092	338427	228132	292563	316421	347868	238249	296726	283420	200102	504629	177770	203862	276261	229634	312274	307931	219326	199962	226418	189322	136295	256300	340793	176365	100432	178265	205966	254101	195382	191808	171121	218999	184052	232433	22204.9	29559.6	23289.9	21624.6	36404.8	40657.2	21437.8	106752	35083.8	52223.2	87037.8	35620.3	410632	278372	261512	383376	383032	328426	330110	547518	367631	475528	452839	434661	364241	334982	255706	301742	248489	255497	469412	362514	297315	349969	469081	350960	105650	345893	233284	206829	273241	372302	361997	239415	330333	327278	429544	145460	361997	239415	330333	327278	429544	145460	195382	191808	171121	218999	184052	232433	105650	345893	233284	206829	273241	372302	340793	176365	100432	178265	205966	254101	469412	362514	297315	349969	469081	350960	219326	199962	226418	189322	136295	256300	364241	334982	255706	301742	248489	255497	177770	203862	276261	312762	312274	307931	558547	926401	622031	804594	766204	735447	588592	403117	502060	479546	376192	853832	694790	508028	442478	648673	648089	555697	663687	604200	572618	385999	495016	535385	24096.1	119990	39434.2	58698.9	97830.5	40037.2	151450	16045	142338	107018	428950	176655	24958.3	33225	26177.9	24306	40919	45698.7	49616.5	125873	179233	148317	131914	695158
01_c18_neg_2901_167.03645_0.606	01_c18_neg	GUANIDINOETHYL SULFONATE	C3 H9 N3 O3 S	Full match	No results	No results	Full match	NA	167.036	0.606	0.2	879662	1	0	0		NA	No matches found	No matches found	1.4	1	0.9	1.4	0.7	1.6	0.9	0.7	1.4	1.1	0.9	0.8	1.6	1.4	1.6	1.7	1.5	1.3	1.4	1.7	1.5	1.6	1.6	1.6	1.5	1.6	0.8	1.7	1.6	1.5	1.5	1.6	1.6	1.5	1.5	1.7	0	0	0	0	0	0	0	0	0	0	0	0	0	0	0	0	0	0	NA	2	NA	0	0	2	1.6	1.4	1.5	1.4	1.5	1.5	1.4	1.4	1.2	1.5	1.7	1.6	1.6	1.6	1.5	1.6	1.4	1.5	1.6	1.4	1.3	1.6	1.7	1.7	0	0	0	0	0	0	0	0	0	0	0	0	47.7579	32.3239	30.1742	45.7834	24.9581	53.8337	28.7558	22.1057	45.4528	38.0928	31.3618	28.2124	52.4554	47.0182	52.2553	55.024	49.3645	44.1371	45.4492	55.93	51.2147	52.0361	53.3192	53.7012	50.1588	54.1288	26.1726	57.6465	52.7052	49.3986	49.4361	54.3058	52.9769	49.6003	49.6538	56.7368	0	0	0	0.175323	0	0.587469	0	0	0	0.704893	0	1.13464	0	0	0.841793	0	1.04387	0	NA	66.6667	NA	0	0	66.6667	52.6774	46.9453	50.126	45.8322	49.7112	50.5547	47.838	46.7644	38.4038	50.0897	55.4411	53.4749	53.2908	52.0489	51.1427	52.6774	47.3069	50.4836	51.9699	46.4055	44.3461	52.5075	57.5611	56.0423	0	0	0	0	0	0	0	0	0	0	0	0	1	PreferredDDA	FALSE	47396.7	60331.5	83685.2	57647.3	26247.3	207671	77873.4	92927.5	124584	60052.6	90705.3	87165	203375	767472	204294	147314	180175	723560	184824	190068	183816	219510	222182	245174	303690	255690	628441	228739	339540	289542	271308	256108	244279	279223	268372	285964	459344	227513	327654	627996	376179	482133	313740	324698	303698	421830	388088	290120	14497.3	6375.42	8063.5	56986.3	10979.2	12727.9	NA	4872.43	NA	17534.3	19263.4	6341.06	141369	353843	162901	189654	149322	127946	140485	207134	164230	143804	123977	226166	244483	190945	260259	341827	239424	244728	220852	232259	278677	296953	322645	305398	435455	413509	429806	274253	335312	394144	446260	490286	449197	307150	879662	319731	446260	490286	449197	307150	879662	319731	313740	324698	303698	421830	388088	290120	435455	413509	429806	274253	335312	394144	459344	227513	327654	627996	376179	482133	220852	232259	278677	296953	322645	305398	271308	256108	244279	279223	268372	285964	244483	190945	260259	341827	239424	244728	303690	255690	628441	311543	339540	289542	237700	350471	277877	243316	209769	382673	312723	321595	311017	371410	417702	414835	239196	645763	275629	320894	252652	216485	344110	1.29856e+06	345666	249255	304855	1.22426e+06	NA	5476.62	NA	19708.5	21652.1	7127.35	87529.7	147476	140032	67499.2	260687	210503	16295	7165.97	9063.37	64052.6	12340.6	14306.1	53273.9	67812.6	103853	64795.5	29502	935556
01_c18_neg_2902_288.05935_0.63	01_c18_neg	OROTIDINE	C10 H12 N2 O8	Full match	No results	No results	Full match	NA	288.059	0.63	0.2	1.87355e+06	1	0	0		NA	No matches found	No matches found	3.4	1.2	0.9	7.8	4	1.9	1.3	0.9	0.6	2.6	1.6	1.1	0.1	0.1	0.2	0	0	0.1	0	0.1	0.3	0.4	0	0.7	0.2	0.4	0.3	0.2	0.1	0.1	0	0	0.8	4.8	0	0	0	0	0.1	0.1	0	0.6	0	0	0.1	0.4	0.2	0	4.1	4.1	4.1	4.1	4	4	4.3	7.2	4.2	4	4.2	4.3	1	0.7	0.7	1.1	1.4	0.8	1	1.4	2.3	0.5	2.1	1.9	0.4	0.3	0.1	0.9	0.4	0.3	0.2	0.4	0.2	0	0.2	1.2	0.6	0.7	0.7	0.4	0.8	0.6	0.5	0.8	0.5	0.4	0.6	0.6	33.5295	11.9374	9.28526	78.4949	40.121	18.6498	13.1199	8.67403	5.5017	25.8575	16.2717	11.3947	0.763845	0.96502	2.33805	0	0.471335	0.596019	0.0547721	0.961373	2.81585	4.38227	0.0401654	7.16171	1.62435	3.50916	2.51485	2.08645	1.17449	1.23728	0.0604658	0.0175535	8.03386	47.947	0.0841196	0.133567	0.0232592	0	0.716652	1.38309	0	5.94353	0	0.00799872	0.938758	4.13647	2.32995	0	40.7141	40.9322	40.5041	41.4456	40.4324	40.4686	43.3437	71.5213	42.433	40.4673	41.6662	43.0616	10.0946	7.37082	7.09661	11.1615	13.585	8.42909	10.2421	14.0418	23.0462	5.22806	21.2781	18.692	3.77502	3.05553	1.02247	8.83242	4.41528	2.95553	2.25519	4.24035	2.49894	0.0450691	2.46862	12.0654	5.55573	6.8195	7.16407	4.15316	8.14589	5.70921	4.54562	7.56743	5.48397	4.39573	6.47952	6.34872	1	PreferredDDA	FALSE	201119	70170.4	131779	56522.1	51663.6	687117	200865	279012	95486.1	127286	65713.5	43899	131066	125010	132952	60996.3	153875	131748	234057	181887	191492	533647	122008	636842	350577	720098	188756	69774.2	352530	292254	237724	247412	894360	776260	313587	173488	79275	21783.4	33734.5	24037.9	78391.3	437511	82122.9	47479.5	59224.3	222708	170735	34426.8	155045	87448.1	76207.9	32522	137603	63942.3	132142	48256.5	91909.3	92371.5	102072	21912.1	986937	913390	953311	1.22695e+06	1.06971e+06	786920	821727	956291	937217	806371	792326	1.87355e+06	1.17288e+06	1.00806e+06	333261	1.41528e+06	1.19434e+06	1.12393e+06	881324	915538	1.05626e+06	323565	1.1728e+06	1.71087e+06	664698	716953	536507	79724	733263	778524	580996	262639	272013	496646	667286	185551	580996	262639	272013	496646	667286	185551	82122.9	47479.5	59224.3	222708	170735	34426.8	664698	716953	536507	79724	733263	778524	79275	21783.4	33734.5	24037.9	78391.3	437511	881324	915538	1.05626e+06	323565	1.1728e+06	1.71087e+06	237724	247412	894360	776260	313587	173488	1.17288e+06	1.00806e+06	333261	1.41528e+06	1.19434e+06	1.12393e+06	350577	720098	188756	95032.5	352530	292254	1.39036e+06	1.61804e+06	1.58577e+06	1.36438e+06	1.34061e+06	3.17005e+06	396025	307754	324005	902930	229374	1.07754e+06	1.6699e+06	1.66694e+06	1.613e+06	2.076e+06	1.80994e+06	1.33147e+06	221763	211517	224955	103206	260357	222918	148528	54240.3	103306	103826	114729	24629.2	225773	442792	107326	143069	188861	106016	174271	98291.6	85657.7	36554.7	154665	71871.1	226058	78871.5	163538	63530.9	58069.9	3.09546e+06
01_c18_neg_2903_275.13695_1.179	01_c18_neg	O-GLUTAROYL-L-CARNITINE	C12 H21 N O6	Full match	No results	No results	Not the top hit	NA	275.137	1.179	0.2	536254	3	0	0		NA	No matches found	No matches found	NA	NA	NA	NA	NA	NA	0	NA	NA	0	NA	NA	NA	NA	NA	NA	NA	NA	NA	NA	NA	NA	NA	NA	NA	NA	NA	NA	NA	NA	NA	NA	NA	NA	NA	NA	0	0	0	0	0	0	0	0	0	0	0	0	NA	NA	NA	0	NA	NA	NA	1.2	0	0	NA	0	NA	NA	NA	NA	NA	NA	NA	NA	NA	NA	NA	NA	NA	NA	NA	NA	NA	NA	NA	NA	NA	NA	NA	NA	0	0	0	0	0	0	0	0	0	0	0	0	NA	NA	NA	NA	NA	NA	0	NA	NA	0	NA	NA	NA	NA	NA	NA	NA	NA	NA	NA	NA	NA	NA	NA	NA	NA	NA	NA	NA	NA	NA	NA	NA	NA	NA	NA	0	0	0	0	0	0	0	0	0	0	0	0	NA	NA	NA	0	NA	NA	NA	10.091	0	0	NA	0	NA	NA	NA	NA	NA	NA	NA	NA	NA	NA	NA	NA	NA	NA	NA	NA	NA	NA	NA	NA	NA	NA	NA	NA	0	0	0	0	0	0	0	0	0	0	0.0278675	0	1	PreferredDDA	FALSE	NA	NA	NA	NA	NA	NA	17529.6	NA	NA	10960.3	NA	NA	NA	NA	NA	NA	NA	NA	NA	NA	NA	NA	NA	NA	NA	NA	NA	NA	NA	NA	NA	NA	NA	NA	NA	NA	296942	221347	374200	209796	242090	392605	236098	532027	422387	450137	334954	342788	NA	NA	NA	25423.7	NA	NA	NA	13148.8	5064.85	12154.4	NA	20830.1	NA	NA	NA	NA	NA	NA	NA	NA	NA	NA	NA	NA	NA	NA	NA	NA	NA	NA	NA	NA	NA	NA	NA	NA	386570	276916	171855	285891	187234	176387	235148	199712	264529	240585	193032	258796	235148	199712	264529	240585	193032	258796	236098	532027	422387	450137	334954	342788	386570	276916	171855	285891	187234	176387	296942	221347	374200	209796	242090	392605	NA	NA	NA	NA	NA	NA	NA	NA	NA	NA	NA	NA	NA	NA	NA	NA	NA	NA	NA	NA	NA	NA	NA	NA	NA	NA	NA	NA	NA	NA	NA	NA	NA	NA	NA	NA	NA	NA	NA	NA	NA	NA	NA	NA	NA	NA	NA	NA	NA	14779.3	5692.89	13661.6	NA	23413.1	19703.2	NA	NA	12319.3	NA	NA	NA	NA	NA	28576.3	NA	NA	NA	NA	NA	NA	NA	NA
01_c18_neg_2906_501.85175_0.548	01_c18_neg		C9 H2 Cl N4 O13 P3	Full match	No results	No results	No results	NA	501.852	0.548	0.2	801914	0	0	0		NA	No matches found	No matches found	2.9	0	0	NA	2.9	0	8	0	NA	2.9	0	0	0	0	0	0	0	0	0	0	0	0	0	0	0	0	0	0	0	0	0	0	0	0	0	0	0.1	0.1	0	0.1	0.1	0.1	0	0	0.2	0	0.1	0.2	0	0	0	0	0	0	0	0	0	0	0	0	0.1	0	0	0	0	0	0	0	0.1	0	0	0	0	0	0	0	0	0	0	0	0	0	0	0	0	0	0	0.1	0	0	0	0.1	0.1	0	0.1	0.1	32.7399	0	0	NA	32.7399	0.473655	88.8889	0	NA	32.7399	0	0	0	0	0	0	0	0	0	0	0	0	0	0	0	0	0	0	0	0	0	0	0	0	0	0	0.788794	1.02657	0	1.14317	1.11495	1.33027	0	0.442355	2.15354	0	0.974388	2.03626	0	0	0	0	0	0	0	0	0	0	0	0	1.14554	0.114047	0	0.0651048	0	0	0	0	1.12241	0	0	0	0	0	0	0	0	0	0	0	0	0	0	0	0	0.0540078	0.428671	1.0301	0	0	0	1.20697	0.888735	0	0.704068	0.937046	1	PreferredDDA	FALSE	5911.27	9656.51	15287.5	NA	6012.96	89968.6	2657.16	128134	NA	2762.62	12026.3	5747.61	82794.5	252329	148567	57943.2	220003	184604	194468	206678	225852	108017	274668	161898	424825	395262	424005	169669	481624	524704	464417	525107	321537	248597	444203	81531.4	709752	410456	801914	618624	557270	734130	659463	563390	490873	201770	646885	94027.6	27088.2	9592.72	22059.6	34526.1	22162.3	16001.2	16288.8	13371.9	17802.1	21319.2	15542.4	35846	139278	279454	298791	401448	205116	203122	323156	151654	212000	157472	97016.9	151906	271845	261910	453285	373353	662412	374084	301419	270693	462125	390215	187266	182075	708912	581854	698453	577863	324127	679276	606674	664677	673174	218079	620439	581103	606674	664677	673174	218079	620439	581103	659463	563390	490873	201770	646885	94027.6	708912	581854	698453	577863	324127	679276	709752	410456	801914	618624	557270	734130	301419	270693	462125	390215	187266	182075	464417	525107	321537	248597	444203	81531.4	271845	261910	453285	373353	662412	374084	424825	395262	424005	231089	481624	524704	546780	256599	358704	266442	164153	257025	329041	349700	382141	182765	516376	273932	235659	510003	505555	679251	347056	343682	140088	426941	251376	98039.9	372245	312350	18308.6	15030	20009.6	23962.8	17469.6	40290.9	2986.65	203349	NA	3105.19	34563.7	13880.5	30447.1	10782.2	24795	38807.3	24910.4	17985.3	6644.27	10853.9	18971.8	NA	6758.57	405309
01_c18_neg_2907_146.93089_9.287	01_c18_neg			No results	No results	No results	No results	NA	146.931	9.287	0.2	238065	0	0	0		NA	No matches found	No matches found	NA	NA	NA	NA	NA	NA	NA	NA	NA	NA	NA	NA	NA	NA	NA	NA	NA	NA	NA	NA	NA	NA	NA	NA	NA	NA	NA	NA	NA	NA	NA	NA	NA	NA	NA	NA	NA	NA	NA	NA	NA	NA	NA	NA	NA	NA	NA	NA	NA	NA	NA	NA	NA	NA	NA	NA	NA	NA	NA	NA	NA	NA	NA	NA	NA	NA	NA	NA	NA	NA	NA	NA	NA	NA	NA	NA	NA	NA	NA	NA	NA	NA	NA	NA	NA	NA	NA	NA	NA	NA	NA	NA	NA	NA	NA	NA	NA	NA	NA	NA	NA	NA	NA	NA	NA	NA	NA	NA	NA	NA	NA	NA	NA	NA	NA	NA	NA	NA	NA	NA	NA	NA	NA	NA	NA	NA	NA	NA	NA	NA	NA	NA	NA	NA	NA	NA	NA	NA	NA	NA	NA	NA	NA	NA	NA	NA	NA	NA	NA	NA	NA	NA	NA	NA	NA	NA	NA	NA	NA	NA	NA	NA	NA	NA	NA	NA	NA	NA	NA	NA	NA	NA	NA	NA	NA	NA	NA	NA	NA	NA	NA	NA	NA	NA	NA	NA	NA	NA	NA	NA	NA	NA	1	PreferredDDA	FALSE	NA	NA	NA	NA	NA	NA	NA	NA	NA	NA	NA	NA	NA	NA	NA	NA	NA	NA	NA	NA	NA	NA	NA	NA	NA	NA	NA	NA	NA	NA	NA	NA	NA	NA	NA	NA	NA	NA	NA	NA	NA	NA	NA	NA	NA	NA	NA	NA	NA	NA	NA	NA	NA	NA	NA	NA	NA	NA	NA	NA	NA	NA	NA	NA	NA	NA	NA	NA	NA	NA	NA	NA	NA	NA	NA	NA	NA	NA	NA	238065	NA	NA	NA	NA	NA	NA	NA	NA	NA	NA	NA	NA	NA	NA	NA	NA	NA	NA	NA	NA	NA	NA	NA	NA	NA	NA	NA	NA	NA	NA	NA	NA	NA	NA	NA	NA	NA	NA	NA	NA	NA	238065	NA	NA	NA	NA	NA	NA	NA	NA	NA	NA	NA	NA	NA	NA	NA	NA	NA	NA	NA	NA	NA	NA	NA	NA	NA	NA	NA	NA	NA	NA	NA	NA	NA	NA	NA	NA	NA	NA	NA	NA	NA	NA	NA	NA	NA	NA	NA	NA	NA	NA	NA	NA	NA	NA	NA	NA	NA	NA	NA	NA	NA	NA	NA	NA	NA	NA	NA	NA	NA	NA
