## Supplementary material for "Stable Isotope Tracing in vivo Reveals A Metabolic Bridge Linking the Microbiota to Host Histone Acetylation": Table 2 (part 5 of 89)

### Sheet: a_compounds (continued)
01_c18_neg_2908_251.97197_0.544	01_c18_neg		C3 H11 O7 P3	Full match	No results	No results	No results	NA	251.972	0.544	0.2	347744	0	0	0		NA	No matches found	No matches found	0	0	0	0	0	0	0	0	0	0	0	0	0	0	0	0	0	0	0	0	0	0	0	0	0	0	0	0	0	0	0	0	0	0	0	0	0	0	0	0	0	0	0	0	0	0	0	0	0	0	0	0	0	0	0	0	0	0	0	0	0	0	0	0	0	0	0	0	0	0	0	0	0	0	0	0	0	0	0	0	0	0	0	0	0	0	0	0	0	0	0	0	0	0	0	0	0.343995	0.160841	0.167489	0.179942	0.0641451	0.345857	0.380982	0.184839	0	0	0	0.250587	0.332237	0.19239	0	0.301815	0.0833454	0.3942	0	0.129039	0.227146	0.0815092	0	0.15149	0.104389	0.0953726	0.227871	0	0	0.27475	0	0	0.0870185	0.104877	0.104568	0.0400491	0	0	0	0	0	0	0	0	0	0	0	0.0737288	0.369261	0.152866	0	0.163643	0	0.319553	0	0.191248	0.151084	0.388055	0.230415	0.327601	0.142408	0	0	0.155185	0.0801409	0.604827	0	0.296743	0.141948	0.205661	0.443586	0.201234	0.229537	0.141406	0.137176	0	0	0	0.320604	0.514181	0.310252	0.166753	0.110271	0	0	0	0	0	0	0	0	0	0	0.50188	0	0	1	NoMSn	FALSE	313489	296421	291800	298926	294030	230287	232481	291647	324334	267870	286163	295708	295160	263241	275426	293500	227558	257018	285317	283320	205064	282258	247025	272799	225003	201877	208127	260166	197193	198471	214420	177033	237644	241322	214989	310078	106391	22403.5	78160.4	38186.7	43892.2	49708.2	44816.6	40353.8	27288.3	230581	45659.4	270464	315071	317284	287186	344281	266752	285493	347744	337349	331061	265074	308864	334777	259446	213910	206463	169517	234583	233972	221047	277572	243304	246488	280813	233526	263523	264220	209448	210842	146546	213841	235042	243433	182934	238501	259563	265439	92379.1	38608.7	82059.7	39947.6	218167	55752.2	44362.3	55096.7	55453.9	264228	42133.8	38530.3	44362.3	55096.7	55453.9	264228	42133.8	38530.3	44816.6	40353.8	27288.3	230581	45659.4	270464	92379.1	38608.7	82059.7	39947.6	218167	55752.2	106391	22403.5	78160.4	38186.7	43892.2	49708.2	235042	243433	182934	238501	259563	265439	214420	177033	237644	241322	214989	310078	263523	264220	209448	210842	146546	213841	225003	201877	208127	354347	197193	198471	374011	469651	411671	417058	475136	395126	482756	479377	346968	477581	464406	461575	438982	390385	349335	286822	396914	395881	499410	445404	466020	496602	385029	434874	390865	379181	372113	297944	347163	376289	261308	462843	364551	301086	822431	714134	354139	356628	322797	386971	299830	320894	352362	333177	362124	335993	330489	1.03744e+06
01_c18_neg_2909_328.97687_0.565	01_c18_neg		C4 H10 N7 O3 P3 S	Full match	No results	No results	No results	NA	328.977	0.565	0.2	763300	0	0	0		NA	No matches found	No matches found	0	0	0	0	0	0	0	0	0	0	0	0	0	0	0	0	0	0	0	0	0	0	0	0	0	0	0	0	0	0	0	0	0	0	0	0	0	0	0	0	0	0	0	0	0	0	0	0	0	0	0	0	0	0	0	0	0	0	0	0	0	0	0	0	0	0	0	0	0	0	0	0	0	0	0	0	0	0	0	0	0	0	0	0	0	0	0	0	0	0	0	0	0	0	0	0	0.0610541	0.27205	0.253152	0.341588	0.157108	0.118521	0.0475143	0.137531	0.223921	0.634706	0.213788	0.0686625	0	0.0970482	0.116676	0.1409	0	0.22029	0	0	0.190995	0	0	0	0	0.271225	0	0	0	0	0	0	0	0	0	0	0.401364	0	0	0	0	0	0	0	0	0.166592	0	0	0.229005	0.136105	0.169796	0	0.114769	0.162131	0	0	0	0.277912	0.166343	0	0	0.174348	0	0	0.353774	0	0.0936819	0	0.0141418	0	0.23012	0.156778	0	0	0.173249	0	0	0	0.129938	0	0	0	0	0	0	0	0	0	0.583887	0	0	0	0	0	0	0	1	PreferredDDA	FALSE	175291	468495	536246	302018	189746	430325	327686	295853	581062	80723.1	586717	763300	205902	378890	277406	547893	323669	282889	258162	225510	336825	193036	265785	281859	196422	258887	184030	357162	180461	230354	216834	199366	237896	200138	204334	156409	116651	20128.6	73888	46930.9	40045.6	64590.2	48006.6	41567.6	27399	362902	58429.3	418841	482174	413814	326167	43098.5	147900	448111	82636	32089.7	29340.1	194860	304044	23938.5	405719	321851	365674	282005	376498	481991	321657	322118	411621	380807	464849	393316	269040	299650	290659	262927	196393	276874	289516	357445	239398	201544	182856	171917	96641.5	30868.9	90893.6	46871.4	186392	43748.5	38858.8	54181.2	57547.2	270464	38696.5	37119.8	38858.8	54181.2	57547.2	270464	38696.5	37119.8	48006.6	41567.6	27399	362902	58429.3	418841	96641.5	30868.9	90893.6	46871.4	186392	43748.5	116651	20128.6	73888	46930.9	40045.6	64590.2	289516	357445	239398	201544	182856	171917	216834	199366	237896	200138	204334	156409	269040	299650	290659	262927	196393	276874	196422	258887	184030	486455	180461	230354	544244	545023	696463	644326	786524	665491	436809	381562	569908	326616	499676	476905	686477	587378	618720	477153	637035	815529	348386	641082	469371	927034	547648	478648	92882.9	36068.9	32978.3	219023	341746	26906.9	368319	469518	653113	90732.8	1.68622e+06	1.84337e+06	541963	465127	366611	48442.7	166240	503677	197027	526588	665482	339468	213275	1.93861e+06
01_c18_neg_2910_325.10078_0.615	01_c18_neg	N-GLYCOLYLNEURAMINIC ACID	C11 H19 N O10	Full match	Full match	No results	Full match	NA	325.101	0.615	0.2	1.88137e+06	2	1	0		80.2	No matches found	Single match found	0.4	0.7	0.9	1.5	1.7	0.5	1.8	0.1	0.4	2	0.2	0.1	0	0.1	0.4	0.2	0.1	0.3	0	0.3	0	0	0	0	0.8	0.2	0.1	0.7	0.1	0.1	0.5	0	0.8	0.6	0.5	0.5	0.2	0.2	0.3	0.4	0	0.1	0.1	0.1	0	0	0.1	0.1	5	0	5	1.2	7.5	10	5	10	10	10	5	2.4	0.2	0	0	0	0.4	0	0	0	0.1	0	0	0.1	0	0.1	0	0	0.8	0	0.6	0	0.1	1.1	0	0	0.2	0.2	0.2	0.1	0.1	0	0.2	0.1	0	0	0.1	0.1	3.75296	6.62723	8.12145	13.4972	15.2124	4.66486	16.2252	0.965645	3.19609	18.316	2.12859	1.21168	0.354814	1.2168	3.24958	1.58705	0.955508	2.84836	0	2.55766	0.188343	0	0	0	6.98996	1.49913	1.31241	6.10867	0.763814	1.02166	4.69973	0	7.57655	5.34656	4.12364	4.37957	1.85252	1.61216	2.75268	4.0761	0.360623	1.05505	0.754806	1.09196	0.0284447	0.0858639	0.623978	0.783419	45.4542	0	45.4542	10.7085	68.0927	90.9088	45.4542	90.9088	90.9088	90.9088	45.4542	21.685	1.37165	0.0455248	0.31856	0.184389	3.1971	0	0	0.393553	1.22293	0.0543953	0.0120416	0.83187	0	0.463448	0	0.167969	6.94385	0	5.0367	0	0.516253	10.2422	0	0	2.22135	1.53254	1.58622	0.472413	0.968008	0.312022	1.50176	0.607885	0.0525978	0.0571327	0.782437	0.626267	1	PreferredDDA	FALSE	247865	718293	1.32082e+06	173734	234714	241073	162675	1.24827e+06	1.75148e+06	237585	671800	1.06929e+06	138582	320970	274894	224973	163199	198518	199360	358003	274364	165998	286842	225818	155688	288352	383451	116544	211799	268562	216827	275582	199795	213709	230257	147728	1.51773e+06	701522	1.37744e+06	879420	1.12637e+06	1.23543e+06	1.27725e+06	974508	1.4498e+06	788790	971367	973395	3511.66	11862.9	4576.74	805696	5366.65	4744.13	8731.07	15085.3	39000.7	2700.12	5662.21	47474.4	105041	104455	139361	703897	112139	84455.4	124597	165454	406589	70785.4	88967.3	594223	99909.9	79342.7	122757	575519	107954	89198.7	91149.8	115490	556808	63996.6	42719.9	516436	950506	1.12892e+06	1.10688e+06	770812	1.00559e+06	1.63961e+06	1.36903e+06	1.13112e+06	1.83201e+06	881949	1.1058e+06	1.23054e+06	1.36903e+06	1.13112e+06	1.83201e+06	881949	1.1058e+06	1.23054e+06	1.27725e+06	974508	1.4498e+06	788790	971367	973395	950506	1.12892e+06	1.10688e+06	770812	1.00559e+06	1.63961e+06	1.51773e+06	701522	1.37744e+06	879420	1.12637e+06	1.23543e+06	91149.8	115490	556808	63996.6	42719.9	516436	216827	275582	199795	213709	230257	147728	99909.9	79342.7	122757	575519	107954	89198.7	155688	288352	383451	158734	211799	268562	210818	279948	687949	119769	150533	1.00543e+06	337317	605740	464224	280869	539263	382084	177729	190630	235800	1.19099e+06	189740	142898	234481	543081	465121	380654	276133	335893	9813.72	16955.9	43836.8	3034.93	6364.33	53361.2	182846	1.98101e+06	1.96867e+06	267046	1.93075e+06	2.58233e+06	3947.1	13333.9	5144.25	905602	6032.12	5332.4	278600	807361	1.63914e+06	195277	263819	1.08603e+06
01_c18_neg_2912_169.9885_0.649	01_c18_neg	3-SULFOLACTIC ACID	C3 H6 O6 S	Full match	No results	Full match	Full match	NA	169.988	0.649	0.2	1.19666e+06	6	0	1	Other	NA	No matches found	No matches found	0.5	0.6	0.8	1.4	0.4	1.8	0.2	0	1.1	0.3	1.1	1.6	1.5	1.4	1.5	1.8	0.9	1.5	1.8	1.4	1.6	0	1.7	1.5	1	1.3	1.2	1.4	1.6	0	0.9	1.6	1.4	1.4	1.6	0	0	0.2	0	1.3	0.9	0.6	0.6	0	0.3	1	0.3	1.1	0.1	0.1	0	0.3	0.1	0.1	0	0	0	0	0.1	0.2	1.5	0.7	1.1	1	0.9	0.5	0.5	1.7	1.2	0.6	0.9	1.2	1.3	1.6	1.1	1.8	1.6	1.2	1.3	1.8	1.5	1.5	0	0	1.4	1.4	0.5	0	1.3	0	0.5	0.2	0	1.2	0.9	1.5	17.4411	19.6245	25.3085	45.2894	11.7686	58.4876	6.63953	0	35.3228	9.15767	36.0422	51.7031	51.5449	46.4485	50.2361	58.5503	28.7349	49.7867	59.074	45.2102	52.7068	0	55.5304	51.0755	31.9948	44.2853	39.892	48.2153	53.4512	0	29.9917	54.5614	46.3027	47.4723	54.8468	0	0	5.64359	0	41.8582	29.4311	19.6496	20.8793	0	9.80273	31.7581	10.5379	37.3723	3.46724	2.51357	1.58708	8.96377	3.90801	2.40781	0.691048	0	0.0164973	0.0687365	1.94125	6.0741	51.0088	22.6953	35.0264	32.8684	29.1177	16.9991	18.2877	55.6024	40.621	19.3519	30.9522	40.4712	44.5363	51.874	37.4036	59.2258	53.4097	38.6613	44.6497	60.5867	50.3538	51.2307	0	0	47.8811	45.7839	17.6559	0	41.757	0	17.383	6.32165	0	39.6842	31.5935	49.9148	1	NoMSn	FALSE	289513	259830	246234	284284	294861	343308	172750	332195	280183	123568	195837	244704	259118	196977	290612	457927	72518	102466	366193	189466	138992	22722.3	224850	222944	114139	87749.3	108924	213560	226802	34986.4	128196	179427	114597	87024.6	255954	22848.9	146589	451524	345532	156630	173487	212842	324119	164345	406007	179885	287762	255954	791719	709099	733002	370424	756011	606368	868867	442273	728948	841751	654178	384667	621977	220442	284877	74050.3	143928	242897	266212	400330	417586	189509	136993	102094	298571	308858	235640	254741	176592	236561	150577	258097	160133	114827	51866.7	7117.1	446663	444405	217859	386448	184862	132006	188273	473832	424912	233747	208681	744633	188273	473832	424912	233747	208681	744633	324119	164345	406007	179885	287762	255954	446663	444405	217859	386448	184862	132006	146589	451524	345532	156630	173487	212842	150577	258097	160133	114827	51866.7	7117.1	128196	179427	114597	87024.6	255954	22848.9	298571	308858	235640	254741	176592	236561	114139	87749.3	108924	290869	226802	34986.4	450431	677358	706556	320649	231793	172742	619599	320576	235174	38446.1	422718	377221	1.05239e+06	402307	482013	125293	243526	410982	438428	333285	491715	774813	122700	173373	976607	497114	819337	946129	735296	432366	194171	527193	314926	138891	562835	590960	889892	797028	823894	416357	849757	681558	325413	292049	305577	319535	331424	1.5466e+06
01_c18_neg_2913_210.03758_0.617	01_c18_neg	HEXARIC ACID	C6 H10 O8	Full match	No results	Full match	Full match	NA	210.038	0.617	0.2	1.09957e+06	3	0	2	Superpathway of microbial D-galacturonate and D-glucuronate degradation;Other	NA	No matches found	No matches found	0	0	0	0.4	0.3	0	0	0	0	0	0	0	0	0	0	0	0	6	0	0	0	0	0	0	0	0	0	0	0	0	0	0	0	0	0	0	0	0	0	0	0	0	0	0	0	0	0	0	0.5	2.5	0.4	5	6	0.3	0.6	0	0.1	0.3	0.2	0.3	0	0	0	0	0	0	0	0	0	0	0	0	0.4	0	0	0	0	0	0	0	0	0	0	0	0	0.6	0	0	0	1.2	0	0	0	0	0	0	0.352223	0.12228	0.0486831	6.29675	4.60907	0.113852	0.226669	0	0.0100905	0	0.0163785	0	0.0111992	0.0272779	0.00869213	0.0225107	0.00540366	100	0	0	0	0	0	0	0.0302629	0.0253747	0.0239096	0.0433253	0.0230844	0.1376	0	0	0	0	0	0	0.0102283	0	0.0162659	0	0	0.0293651	0	0	0	0	0	0	7.86752	40.8587	6.93554	83.3333	100	5.63537	10.1164	0.515076	1.63611	4.53197	2.98267	4.57474	0.067271	0.047016	0.0420923	0.0943541	0.061082	0.0762331	0	0	0	0	0	0	7.2008	0.0139817	0.0247542	0	0.0268257	0.0658365	0	0	0	0	0	0	0.00596725	9.25106	0	0	0.0261273	20.4723	0	0	0	0	0	0	1	PreferredDDA	FALSE	201798	185664	118518	37434.8	118444	119224	478571	173783	335161	58626.8	147394	81447.8	257285	108726	321436	91390.9	316580	4841.39	177650	88814	253757	262568	126651	233456	240123	309746	323861	263184	292163	110431	206321	189735	323052	244417	240516	89962.5	306497	239910	170653	154323	419449	324475	553825	143490	324619	238883	228955	143018	177858	217401	173984	1963.76	6736.17	160144	180822	24225.4	77913.6	105339	141541	71465.4	386793	364989	359048	335279	396682	381613	236384	184507	162678	280742	189636	248524	345527	255435	334983	323232	495268	126426	50182.1	173009	285922	330865	340837	356065	588244	1.09957e+06	504332	599423	327205	898891	949521	539083	708695	222316	527004	439330	949521	539083	708695	222316	527004	439330	553825	143490	324619	238883	228955	143018	588244	1.09957e+06	504332	599423	327205	898891	306497	239910	170653	154323	419449	324475	50182.1	173009	285922	330865	340837	356065	206321	189735	323052	244417	240516	89962.5	345527	255435	334983	323232	495268	126426	240123	309746	323861	358457	292163	110431	399962	312185	275251	475015	320864	420503	300585	150273	429358	444265	238103	395008	654453	666106	607509	567293	671187	645690	435326	183965	543870	154633	535653	8191.63	203244	27229.4	87574.8	118401	159092	80327.2	537913	275793	376721	65896.5	423610	196696	199913	244359	195558	2207.27	7571.45	180002	226821	208687	147081	42076.7	133132	537104
01_c18_neg_2914_316.04063_6.282	01_c18_neg		C10 H13 N4 O4 P S	Full match	No results	No results	No results	NA	316.041	6.282	0.2	547655	0	0	0		NA	No matches found	No matches found	2.9	1	3	3.1	3	3	0.7	3	1.2	2.2	3	3	3	3	3	3	3	3	3	3	3	3	3	3	1.7	3	3	3	3	3	1.3	3	3	3	3	3	3	3	3	3	3	3	3	3	3	3	3	3	3	3	3	3	3	3	3	3	3	3	1.9	3	3	2.1	3	1.5	3	0.8	1.6	3	3	3	3	3	3	1.6	3	3	3	2.1	3	3	3	3	3	3	3	3	3	3	3	3	3	3	3	3	3	3	29.4047	10.1796	30	30.8647	30	30	6.97654	30	11.5899	21.9257	30	30	30	30	30	30	30	30	30	30	30	30	30	30	16.5587	30	30	30	30	30	13.4675	30	30	30	30	30	29.7381	30	30	30	30	30	30	30	30	30	30	30	30	30	30	30	30	30	30	30	30	30	19.3968	30	30	21.4291	30	15.4846	30	7.52265	15.9277	30	30	30	30	30	30	16.0273	30	30	30	20.7521	30	30.1413	30	30	30	30	30	30	30	30	30	30	30	30	30	30	30	30	1	NoMSn	FALSE	421491	82634.4	275435	191286	209420	344177	547655	336836	211794	316270	149932	302142	318380	200690	157567	303569	469428	182023	171057	129350	286939	230303	362212	174782	250230	328066	382393	249301	395313	249586	280737	98133.7	314113	337401	199270	285795	290534	227291	182461	159491	250203	64843.8	326572	78957.4	111945	118127	269047	377277	217342	59328.8	82154.6	76259.8	309934	52329.9	259630	134638	209440	220454	241079	85540.5	239785	300992	241165	333655	175952	106733	322372	289747	126630	222359	162708	366200	222823	240622	324039	456814	213012	316535	365366	154901	240294	156615	415018	213559	113857	152077	358702	153422	232469	294448	286307	345715	157323	294024	165017	174920	286307	345715	157323	294024	165017	174920	326572	78957.4	111945	118127	269047	377277	113857	152077	358702	153422	232469	294448	290534	227291	182461	159491	250203	64843.8	365366	154901	240294	156615	415018	213559	280737	98133.7	314113	337401	199270	285795	222823	240622	324039	456814	213012	316535	250230	328066	382393	339548	395313	249586	545454	490251	214258	376232	275301	619610	289428	218860	485501	389672	680959	295731	405716	549310	408052	564544	297710	180593	538698	339568	266604	513638	794273	307983	291824	151333	235410	247790	270972	96147.5	615564	534558	238056	355487	430904	729673	244292	66685.6	92341.7	85716	348365	58818.8	473756	92881	341815	215006	235388	1.55052e+06
01_c18_neg_2915_252.07464_1.237	01_c18_neg	5-HYDROXY-N-FORMYLKYNURENINE	C11 H12 N2 O5	Full match	No results	No results	Full match	NA	252.075	1.237	0.2	2.89333e+07	4	0	0		NA	No matches found	No matches found	1.4	1.2	1.4	2.2	1.5	0.4	5	2	3.2	3.3	0.2	0	2.1	2	2	NA	NA	2	2	2	2	2	2	NA	2.2	2	2	2	2	2	2	2	2	2	2	NA	NA	NA	NA	NA	NA	NA	NA	NA	NA	NA	NA	NA	2	2.3	1.9	0.5	1.3	2.2	2	1.5	1.2	1.7	1.9	0.6	1.1	2.3	1.2	0	1.2	1.9	0.9	0.5	0.2	1	0.9	0.1	2.1	2.1	2.1	NA	2.3	2.4	2	2	0.3	2	0.9	2	NA	NA	NA	NA	NA	NA	NA	NA	NA	NA	NA	NA	12.4758	10.8537	12.9098	19.9459	13.3013	3.98146	45.3237	18.1818	29.0199	30.1371	1.5943	0	19.1436	18.3986	18.1818	NA	NA	18.1818	18.1818	18.1818	18.1818	18.1818	18.1818	NA	19.6354	18.2337	18.2338	18.1818	18.2828	18.1818	18.1818	18.1818	18.1818	18.1818	18.1818	NA	NA	NA	NA	NA	NA	NA	NA	NA	NA	NA	NA	NA	17.8172	21.1078	17.6502	4.11918	12.1492	19.6805	18.4975	13.5129	11.1283	15.7275	17.2678	5.52752	10.3124	20.7784	11.1278	0.273578	11.0597	17.2581	8.22572	4.56203	1.9037	9.17514	7.86488	0.771072	18.9599	19.4437	19.3621	NA	20.5049	21.8685	18.1818	18.1818	2.74168	18.1818	8.21599	18.1818	NA	NA	NA	NA	NA	NA	NA	NA	NA	NA	NA	NA	1	NoMSn	FALSE	2.72946e+06	1.43535e+06	501491	411748	4.12141e+06	755683	505994	71676.6	2.50672e+06	1.58953e+06	114008	26410.9	130957	100425	7137.8	NA	NA	16790.2	21687.6	35288.5	23611.5	34952.1	5261.96	NA	194940	81452.3	51943.9	13158.5	57152.5	100434	78188.6	7387.07	24116.1	39560.3	112921	NA	NA	NA	NA	NA	NA	NA	NA	NA	NA	NA	NA	NA	1.67444e+07	1.45704e+07	1.55583e+07	1.98611e+06	1.32235e+07	2.1309e+07	1.65016e+07	1.31925e+07	7.29632e+06	2.89333e+07	2.22981e+07	4.34361e+06	487847	333037	647366	64346.8	495602	1.28179e+06	426299	188693	184088	3.38333e+06	532225	65453.9	195437	260621	240797	NA	93428.7	459973	192415	85596	54193.6	367873	746352	35269	NA	NA	NA	NA	NA	NA	NA	NA	NA	NA	NA	NA	NA	NA	NA	NA	NA	NA	NA	NA	NA	NA	NA	NA	NA	NA	NA	NA	NA	NA	NA	NA	NA	NA	NA	NA	192415	85596	54193.6	367873	746352	35269	78188.6	7387.07	24116.1	39560.3	112921	NA	195437	260621	240797	NA	93428.7	459973	194940	81452.3	51943.9	17921.9	57152.5	100434	721297	319268	311477	5.72459e+06	900524	110748	36695.5	59708.2	39950.7	59138.9	9892.48	NA	825438	607793	1.09534e+06	108875	838559	2.16879e+06	221579	169919	12077.2	NA	NA	28409	1.85478e+07	1.48284e+07	8.20106e+06	3.2521e+07	2.5063e+07	4.88221e+06	568737	113751	2.81756e+06	1.78663e+06	327660	63782.3	1.88207e+07	1.63771e+07	1.74875e+07	2.23239e+06	1.48632e+07	2.39513e+07	3.06791e+06	1.61333e+06	622350	462805	4.63247e+06	3.40435e+06
01_c18_neg_2916_456.10454_3.468	01_c18_neg	FLAVIN MONONUCLEOTIDE (FMN)	C17 H21 N4 O9 P	Full match	Full match	Full match	Full match	NA	456.105	3.468	0.2	1.15395e+06	3	1	10	Other	77.8	No matches found	Single match found	0	0.2	0	0	0	0	0	0	0	0	0	0	0	0	0	0	0	0	0	0	0	0	0	0	0	0	0	0	0	0	0	0	0	0	0	0	0	0	0	0	0	0	0	0	0	0	0	0	0	0	0	0.3	0	0	0	0	0	0	0	0	0	0	0	0	0	0	0	0	0	0	0	0	0	0	0	0	0	0	0	0	0	0	0	0	0	0	0	0	0	0	0	0	0	0	0	0	0	0.96594	0.263874	0.109196	0	0	0	0	0	0	0	0	0	0	0	0	0	0	0	0	0	0	0	0	0	0	0	0	0	0	0	0	0	0	0	0	0	0	0	0	0	0	0	0	0	0	0	0	0	0	0	1.95491	0.20049	0	0	0	0	0	0	0	0	0	0	0	0	0	0	0	0	0	0	0	0	0	0	0	0	0	0.0555742	0	0.044663	0	0	0	0	0	0.0334608	0	0.119147	0	0.102899	0.0911715	0.237173	0	0	0	1	PreferredDDA	FALSE	103079	233330	102091	167691	135412	66386.8	11543.1	127549	244418	12974.3	90466.3	48283.3	105656	122479	131685	62079.2	116864	78638.9	111915	107085	54116.5	42426.7	131537	112863	318191	235467	239048	290902	347104	254816	269473	279052	236506	254560	320764	297728	1.04765e+06	726260	996241	611006	674808	686430	528237	812971	865197	664537	1.03253e+06	575604	27101.3	34471.8	58425.5	156834	82235.1	53473.7	62823.3	172341	309482	181489	89633.7	362262	266345	200601	245950	288326	184779	234247	230503	397643	292004	338079	219805	208929	211764	252596	219200	328279	224878	242839	144189	240201	319957	347941	210561	308226	804107	559588	985909	1.14838e+06	630091	920087	714623	1.10403e+06	1.15395e+06	777072	480212	1.04065e+06	714623	1.10403e+06	1.15395e+06	777072	480212	1.04065e+06	528237	812971	865197	664537	1.03253e+06	575604	804107	559588	985909	1.14838e+06	630091	920087	1.04765e+06	726260	996241	611006	674808	686430	144189	240201	319957	347941	210561	308226	269473	279052	236506	254560	320764	297728	211764	252596	219200	328279	224878	242839	318191	235467	239048	396208	347104	254816	390012	672812	494071	572030	371910	353508	189361	181187	91565.2	71785.9	247289	190964	450655	366097	416147	487847	312646	396346	178769	207235	222811	105038	197734	133057	70613.3	193712	347857	203994	100748	407183	12974.4	202420	274725	14583.1	260000	116604	30461.9	38746.3	65670.2	176282	92432.2	60104.4	115860	262263	126695	188485	152204	299073
01_c18_neg_2919_175.09567_0.591	01_c18_neg	DL-CITRULLINE	C6 H13 N3 O3	Full match	No results	Full match	Full match	NA	175.096	0.591	0.2	2.35919e+06	3	0	5	Other	NA	No matches found	No matches found	0	0	0	0	0	0	0	0	0	0	0	0	0	0	0	0	0	0	0	0	0	0	0	0	0	0	0	0	0	0	0	0	0	0	0	0	0	0	0	0	0	0	0	0	0	0	0	0	0	0	0	0.1	0	0	0	0	0	0	0	0	0	0	0	0	0	0	0	0	0	0	0	0	0	0	0	0	0	0	0	0	0	0	0	0	0	0	0	0	0	0	0	0	0	0	0	0	0.521193	0.259908	0.445348	0.389348	0.359725	0.225305	0	0	0	0	0	0	0.102713	0.0424648	0	0.618375	0	0.214531	0	0	0	0	0	0	0.366603	0.238484	0.0598204	0.790901	0	0	0	0	0	0	0	0	0	0	0	0.371898	0	0	0	0	0	0	0	0	0	0	0	2.0213	0	0	0	0	0	0	0	0	0	0	0	0	0.332282	0	0.113542	0	0	0	0	0	0	0.333647	0.0339037	0	0.395479	0	0	0	0	0	0	0	0	0	0	0	0	0	0	0	0	0	0	0	1	PreferredDDA	FALSE	907704	2.35919e+06	1.68769e+06	884334	2.06294e+06	967285	1.32703e+06	1.05714e+06	1.93853e+06	1.13255e+06	1.11016e+06	701927	407491	404881	413198	176897	438906	598590	491398	347130	389049	491386	661861	559802	586363	434294	521765	215500	446924	582301	534305	263206	394062	491476	499229	203757	72959.1	90083.2	28374.6	118567	40883.1	57570.4	54945.4	54425.1	31929.8	33692.8	52447.5	164312	202332	291514	203201	264049	155254	174051	952100	272326	240321	378109	396662	298343	218944	173477	248609	144684	314493	160728	322075	177178	186182	204049	178243	214773	327394	321114	250459	135269	192540	205965	245376	161554	264960	203422	194999	192925	62216.5	63811.8	56996.2	67000.1	36058.8	24757.9	65798.2	7250.92	53762.6	65983.7	30640.8	10798.1	65798.2	7250.92	53762.6	65983.7	30640.8	10798.1	54945.4	54425.1	31929.8	33692.8	52447.5	164312	62216.5	63811.8	56996.2	67000.1	36058.8	24757.9	72959.1	90083.2	28374.6	118567	40883.1	57570.4	245376	161554	264960	203422	194999	192925	534305	263206	394062	491476	499229	203757	327394	321114	250459	135269	192540	205965	586363	434294	521765	293511	446924	582301	544951	299786	315021	345252	301587	363396	831445	587345	658271	831426	1.2443e+06	947185	370453	316595	420646	244806	532122	271952	689475	685058	699130	299309	742628	1.01281e+06	1.07016e+06	306095	270120	424994	445848	335337	1.49158e+06	1.67768e+06	2.1789e+06	1.27299e+06	3.1906e+06	1.69515e+06	227421	327662	228398	296791	174506	195633	1.02026e+06	2.65173e+06	2.09442e+06	993991	2.31875e+06	4.35762e+06
01_c18_neg_2920_460.28008_7.452	01_c18_neg		C23 H36 N6 O4	Full match	No results	No results	Invalid mass	NA	460.28	7.452	0.2	4.92895e+06	2	0	0		NA	No matches found	No matches found	0.9	0	0	0	4.3	NA	7.5	0	5.9	7.5	0.3	5.4	6.8	7	6.7	NA	0	8	6.2	7.4	8	8	NA	8	1.9	0	0	8	7.9	6.6	1	8	7.9	0	5.2	NA	NA	9	NA	8	8	8	NA	0	NA	NA	NA	9	0	2.2	5.1	13.9	2	5.4	2.8	4.3	3.7	6.1	6.9	4.8	0	0.1	1.7	8.1	0	0	0.6	0	0	0	4.4	7.6	0.7	0	6.1	8	0	0	2.3	0.1	7	8.4	0	7.8	8	8.1	7.9	8	8	8.1	8	8	NA	8	NA	8	3.89542	0.17803	0.128267	0	18.8905	NA	32.5902	0	25.7725	32.826	1.48356	23.5144	29.4099	30.6285	29.1724	NA	0	34.8587	26.8145	32.3166	34.7757	34.7757	NA	34.7757	8.42849	0	0	34.7757	34.4207	28.6507	4.42246	34.7757	34.3576	0	22.4483	NA	NA	39.1253	NA	34.7773	34.7757	34.7757	NA	0	NA	NA	NA	39.1253	0.135792	9.52855	22.3843	60.2239	8.81624	23.3174	12.2018	18.7815	16.014	26.4058	29.9742	20.8459	0.116311	0.435176	7.50225	35.0701	0.0789556	0.050067	2.44273	0.065669	0.0727565	0.0694238	18.9843	33.0692	2.99079	0.0634255	26.4012	34.7757	0.0979388	0.0186132	9.82981	0.243248	30.4077	36.4279	0.134019	33.9226	34.8237	35.3711	34.1747	34.7757	34.7757	35.231	34.7781	34.7767	NA	34.7757	NA	34.7799	1	PreferredDDA	FALSE	325125	214368	155777	51769	835645	NA	1.15431e+06	5800.84	118802	67999.7	155419	14589.3	140282	115396	22629.4	NA	14306.4	1.03795e+06	18472.4	29962.3	41956.5	8843.32	NA	207074	94778.3	3443.66	7701.48	2014.47	1.50951e+06	19793.8	26289.2	27121.1	447487	4521.33	62537.7	NA	NA	20949.1	NA	276623	11417.2	222605	NA	3445.35	NA	NA	NA	160618	176707	790272	1.40985e+06	267386	853264	1.38186e+06	789428	769432	860026	1.75426e+06	2.02822e+06	211142	762885	656263	517740	4.92895e+06	569456	644456	713849	546316	732482	461108	1.19964e+06	273896	561610	624854	1.96609e+06	8081.18	121090	746739	349732	286815	2.16982e+06	536064	439744	366044	439205	36645.2	161454	39927.6	24527	30165.2	62458.6	721267	NA	71649.4	NA	562622	62458.6	721267	NA	71649.4	NA	562622	NA	3445.35	NA	NA	NA	160618	439205	36645.2	161454	39927.6	24527	30165.2	NA	20949.1	NA	276623	11417.2	222605	349732	286815	2.16982e+06	536064	439744	366044	26289.2	27121.1	447487	4521.33	62537.7	NA	561610	624854	1.96609e+06	8081.18	121090	746739	94778.3	3443.66	7701.48	2743.7	1.50951e+06	19793.8	1.20783e+06	924367	1.23936e+06	780195	2.02979e+06	463432	31255.3	50696.3	70990.3	14962.9	NA	350368	1.2908e+06	1.19768e+06	876016	8.33978e+06	963520	1.09042e+06	237357	195251	38288.9	NA	24206.4	1.75621e+06	887317	864842	966669	1.97179e+06	2.27972e+06	237323	1.29744e+06	9205.93	133533	76431.7	446673	35233.3	198619	888265	1.58468e+06	300542	959069	1.55321e+06	365441	240950	193319	58188.4	939265	NA
01_c18_neg_2922_418.23326_6.976	01_c18_neg		C22 H35 N4 P S	Full match	No results	No results	No results	NA	418.233	6.976	0.2	2.23383e+06	0	0	0		NA	No matches found	No matches found	4.5	13	13.1	16.2	8.7	6.9	7	2	6.4	6.6	6.9	5.5	5.7	20	6.9	7	2	2	7	16	6.7	6.8	7	7	16	6.5	7	6.6	8.2	2	10.1	3.9	10.6	8.6	7	6.9	7	7	7	6.4	1	6.1	6.9	NA	19	19	2	7.1	15.8	14.1	15.2	3.6	13.9	11.9	14.6	17.6	18.8	13.6	14.9	2.6	16.2	16	16.1	10.9	18.5	8.9	16.2	12.5	18.6	9.5	16.2	8.8	16.1	18.1	15.5	6.6	10.9	15.5	17	7.1	18.1	9.4	18.1	7.5	7	7.2	4.5	6.8	2	7	2	6.4	4.7	7.8	2	6.7	20.5905	59.1271	59.6369	73.4993	39.6303	31.1372	31.8786	9.07634	29.1442	29.7908	31.5399	25.1442	25.9162	90.909	31.5558	31.8076	9.07634	9.07634	31.8067	72.7273	30.3541	30.7958	31.8087	31.8067	72.7273	29.7324	31.6552	30.2226	37.4062	9.07634	45.8715	17.5159	48.1776	38.9333	31.9504	31.301	31.8067	31.8067	31.8067	29.0313	4.51585	27.5705	31.3437	NA	86.3636	86.3636	9.07634	32.4666	71.6155	64.1674	69.0625	16.1715	63.1177	54.2309	66.1607	79.9348	85.5919	61.7345	67.6851	12.0146	73.6919	72.5104	73.386	49.7013	84.0635	40.2777	73.7406	56.7025	84.7121	43.0394	73.7103	40.1226	73.3179	82.0889	70.2374	29.7927	49.6591	70.4576	77.2205	32.3755	82.2015	42.6169	82.2086	34.1663	31.8067	32.7891	20.3297	30.7734	9.07634	31.688	9.07634	28.8825	21.443	35.2322	9.07634	30.2339	1	NoMSn	FALSE	84254.9	238190	712129	18149.1	350629	5081.67	760284	88852.5	174636	125605	737615	355755	355436	4896.95	11928.4	163430	2894.78	15932.2	21253.4	2882.62	350326	302184	96595.4	49486.2	7845.14	333603	568918	402631	108508	69926.9	84049.1	811559	87532.5	69119.4	246137	87125.4	178822	25751.7	7671.97	100147	2012.04	381302	376545	NA	5223.95	7028.54	27353.6	167959	1.39706e+06	1.85208e+06	1.35991e+06	582200	678969	873706	1.02618e+06	1.27475e+06	916386	926672	2.23383e+06	861321	254390	280553	150748	316422	363672	397157	136470	366431	358480	209664	251365	251988	57414.7	378940	110514	350681	564941	172945	431132	53295.4	78702.1	473305	475019	329614	15724.5	327809	39950.2	371290	7001.42	429129	42554.8	1.47699e+06	193502	77264.3	2134.88	444093	42554.8	1.47699e+06	193502	77264.3	2134.88	444093	376545	NA	5223.95	7028.54	27353.6	167959	15724.5	327809	39950.2	371290	7001.42	429129	178822	25751.7	7671.97	100147	2012.04	381302	431132	53295.4	78702.1	473305	475019	329614	84049.1	811559	87532.5	69119.4	246137	87125.4	57414.7	378940	110514	350681	564941	172945	7845.14	333603	568918	548383	108508	69926.9	230907	620002	606548	354752	425309	426363	35960.7	4877.39	592752	511296	181599	83730.7	430428	512010	255065	535387	615332	671990	601398	8285.63	20182.8	276524	4897.96	26957.3	1.15342e+06	1.43282e+06	1.03002e+06	1.04158e+06	2.51082e+06	968125	854559	141009	196290	141180	2.11991e+06	859148	1.5703e+06	2.08173e+06	1.52853e+06	654393	763161	982046	94702.6	267726	883753	20399.6	394107	22892.9
01_c18_neg_2924_504.2657_6.988	01_c18_neg		C25 H45 O6 P S	Full match	No results	No results	No match	NA	504.266	6.988	0.2	3.16502e+06	1	0	0		NA	No matches found	No matches found	4.9	4.1	3.8	4	5	4	5.1	4	3.5	2.9	3.6	4	5	7	4	4.1	4	4	4.2	4.4	3.6	3	4	4.3	4.2	4.3	4.3	4.3	5	4	4	4.5	4	4	4	4	4.2	4	4	4.1	5	4	4	5.7	4.1	4	7	4	11.1	10.9	10	6.1	9.6	8.7	14.8	17.4	5.7	14	8.9	5.3	4	4	4	4.1	4	4	4	4.2	5	4.3	4	4	4	4	4	4.3	3.8	4	4	4	4.1	4.2	4.1	4	NA	4	4	4.2	4.1	4	4.3	4	4	0	5	7	19.5824	16.2195	15.334	15.9796	20.1764	16.0839	20.507	16.1175	14.1312	11.5344	14.3948	15.9796	19.983	27.9888	15.9796	16.5252	15.9796	15.9796	16.7278	17.6925	14.4327	11.9892	15.9796	17.0689	16.6279	17.124	17.1571	17.2169	19.983	16.0604	15.9796	18.0525	16.0224	16.1891	16.0865	16.0793	16.9705	15.9796	15.9796	16.3362	19.983	15.9796	15.9923	22.7311	16.552	15.9806	27.9888	16.0219	44.4843	43.7708	39.8278	24.2092	38.4483	34.804	59.2842	69.5387	22.6957	55.8872	35.5556	21.0589	16.0896	15.9796	15.9796	16.3581	15.9796	16.1578	15.9796	16.7401	20.1576	17.3105	16.0798	15.9811	15.9796	16.0596	15.9796	17.0664	15.3245	15.9796	16.1602	16.0672	16.3828	16.6107	16.2041	15.9796	NA	15.9796	15.9894	16.8553	16.5837	15.9796	17.0395	15.9796	15.9697	0	19.983	27.9888	1	NoMSn	FALSE	367717	89515.6	110396	15363.5	22148.9	1.2433e+06	6216.88	79842.8	75140.9	622417	170986	247268	2236.84	42763	52991.7	1.0856e+06	522170	32596.7	1.28498e+06	466088	9759.16	6233.51	621293	53939.5	431805	82858.7	49420.6	64197.2	3844.75	166816	826244	24435.8	420892	398129	57463	700961	1.66522e+06	820838	606835	548756	16817.1	252068	46249.6	218427	1.30444e+06	843920	2550.04	752497	830751	859005	261588	1.41685e+06	681181	453513	643150	775313	25332.1	109687	401249	597937	292378	135123	36115.7	378534	64941.2	265169	876803	1.37545e+06	2.06942e+06	39195.2	1.51269e+06	137406	420528	122778	141919	32468	32706.7	681961	467208	412585	327745	147307	268169	235246	NA	45407.5	150801	30785.4	421342	27891.1	289358	41950.8	609440	8727.71	2545.51	17590.6	289358	41950.8	609440	8727.71	2545.51	17590.6	46249.6	218427	1.30444e+06	843920	2550.04	752497	NA	45407.5	150801	30785.4	421342	27891.1	1.66522e+06	820838	606835	548756	16817.1	252068	467208	412585	327745	147307	268169	235246	826244	24435.8	420892	398129	57463	700961	420528	122778	141919	32468	32706.7	681961	431805	82858.7	49420.6	87436.6	3844.75	166816	1.48355e+06	2.32726e+06	3.50145e+06	66318.3	2.55947e+06	232491	2.17418e+06	788621	16512.5	10547.1	1.16803e+06	91265.7	494703	246599	61107.8	640479	109881	448666	3784.74	72355	89662	1.83684e+06	883512	55153.7	722901	871452	28473.3	123288	451004	672081	6987.78	126711	84458.4	699597	491414	597152	933765	965522	294025	1.59254e+06	765648	509749	413313	100616	137002	17268.6	24895.4	5.60108e+06
01_c18_neg_2925_322.05659_0.931	01_c18_neg	1-(2-DEOXY-5-O-PHOSPHONOPENTOFURANOSYL)-5-METHYL-2,4(1H,3H)-PYRIMIDINEDIONE	C10 H15 N2 O8 P	Full match	No results	Full match	Full match	NA	322.057	0.931	0.2	3.6592e+06	2	0	3	Other	NA	No matches found	No matches found	3.5	2.4	1.7	3.3	1.8	0.3	0	0	0	0	0	0	0	0	0.1	0	0	0	0	0	0	0	0	0	0.1	0	0.1	0.1	0.1	0.1	0	0	0	0	0	0	0.4	0	0.5	0.1	0.4	0	0.6	0	0.1	0	0	0	0.6	0.5	0.8	2.9	1.3	0.8	0	0	0	0	0	0	0	0	0	0	0	0	0	0	0	0	0	0	0	0	0	0	0	0	0	0	0	0	0	0	0.6	0.5	0.3	0.6	0.5	0.4	0.3	0	0	0.5	0.4	0	35.1008	24.0718	17.2457	32.7971	17.6296	3.43231	0.0139336	0.00917947	0.00253647	0.242045	0.00504785	0	0.46126	0.398115	0.750904	0.30061	0.0632149	0.331923	0	0	0	0	0	0	0.697727	0.278487	0.621331	0.936073	0.549529	0.542841	0.0077084	0	0.0171877	0	0.00465788	0	4.29493	0.255449	5.48117	0.914349	4.36259	0.140223	5.5917	0.169679	1.326	0.0210296	0.0638805	0.101773	6.25262	5.06673	7.70133	28.9239	13.2843	8.42831	0.00259263	0.00442633	0.0942143	0.00105831	0.00349645	0.213215	0	0.418455	0.289051	0	0.476189	0.157173	0.091128	0	0	0	0	0	0.334641	0.152409	0.319308	0.124521	0.251242	0	0	0	0	0	0	0	6.22195	4.75185	2.76545	6.01289	4.6211	4.05299	2.67575	0.113327	0.0798785	4.83484	4.34116	0.106196	1	PreferredDDA	FALSE	1.24164e+06	865317	779024	560335	645732	64354.3	356550	267973	813280	862766	671310	430868	226943	346840	206243	71553.7	201274	82834.3	250147	252053	236617	132112	127663	163498	617420	521022	688354	135509	578944	522722	270900	562956	339821	438184	644247	254469	127381	216533	173369	91103.9	103266	106414	153974	207208	200124	145505	255603	208912	2.24326e+06	1.34841e+06	2.548e+06	1.42881e+06	2.54927e+06	1.48388e+06	3.00738e+06	2.79303e+06	2.1866e+06	3.15042e+06	3.6592e+06	2.08502e+06	139464	138597	208128	129838	156577	152170	203177	315320	204612	323327	216219	99236.4	263071	280505	307359	122867	294589	246109	298994	215332	171246	364846	452423	301485	149571	98445.1	161989	157050	138253	91008.3	155952	201311	179003	107039	108847	131988	155952	201311	179003	107039	108847	131988	153974	207208	200124	145505	255603	208912	149571	98445.1	161989	157050	138253	91008.3	127381	216533	173369	91103.9	103266	106414	298994	215332	171246	364846	452423	301485	270900	562956	339821	438184	644247	254469	263071	280505	307359	122867	294589	246109	617420	521022	688354	184563	578944	522722	343775	533522	346204	547069	365843	167908	423248	426473	400356	223533	240007	276638	235973	252939	352153	219686	264927	257472	383988	586854	348963	121069	340556	140156	3.38029e+06	3.13937e+06	2.45773e+06	3.54107e+06	4.11294e+06	2.34356e+06	400762	425273	914127	969750	1.92935e+06	1.04055e+06	2.52142e+06	1.51561e+06	2.86395e+06	1.60599e+06	2.86538e+06	1.66788e+06	1.3956e+06	972616	966768	629817	725802	289916
01_c18_neg_2926_407.00893_0.865	01_c18_neg		C6 H16 N7 O6 P3 S	Full match	No results	No results	No results	NA	407.009	0.865	0.027	1.11843e+06	0	0	0		NA	No matches found	No matches found	NA	NA	NA	NA	NA	NA	NA	0	NA	NA	NA	NA	0.1	0.2	0	0.1	0.1	0	0	0	0	0	0	0	0.1	0.2	0.2	0.3	0.2	0.1	0	0	0	0	0	0	0.1	0	0	0.2	0	0	0	0	0	0	0	0	NA	2	NA	NA	2	NA	NA	NA	NA	2	2	NA	0.2	0.1	0.1	0.3	0.3	0.4	0	0	0	0	0	0	0	0.1	0.1	0	0.3	0.1	0	0	0	0	0	0	0.1	0	0	0	0.1	0	0	0	0	0	0	0	NA	NA	NA	NA	NA	NA	NA	0	NA	NA	NA	NA	1.30198	3.91138	0	2.22557	1.49027	0	0	0	0	0	0	0	1.17533	4.0151	3.25655	5.15813	2.94691	1.28381	0	0	0	0	0	0	0.943986	0.411604	0.594124	2.88898	0	0.453689	0.628775	0	0	0	0	0	NA	33.3333	NA	NA	33.3333	NA	NA	NA	NA	33.3333	33.3333	NA	3.92091	1.00733	1.71715	5.05757	5.46686	6.3337	0	0	0	0	0	0	0.816132	0.870032	1.02078	0	5.76366	1.26289	0	0	0.473491	0	0	0	1.53326	0.146588	0	0	1.41432	0.595665	0	0	0	0	0	0	1	PreferredDDA	FALSE	NA	NA	NA	NA	NA	NA	NA	16737.2	NA	NA	NA	NA	149439	166986	37757.6	102699	180094	46162.2	238270	53333.4	31786.2	10487.2	97596.4	163835	568698	296780	247659	265717	502617	213209	252195	197184	464043	320149	253715	382254	867137	268288	696157	481942	890246	566501	568054	394232	617018	624855	521193	451759	NA	3757.01	NA	NA	3892.92	NA	NA	NA	NA	3542.83	4590.28	NA	217467	108560	155022	68899.1	57283.3	137875	278090	107492	120150	118129	262386	75981.6	428410	165966	248940	215493	229255	121259	321125	227254	44185	202954	328492	198132	643927	762352	1.11843e+06	724054	933937	892303	502334	630307	695312	889609	615153	404235	502334	630307	695312	889609	615153	404235	568054	394232	617018	624855	521193	451759	643927	762352	1.11843e+06	724054	933937	892303	867137	268288	696157	481942	890246	566501	321125	227254	44185	202954	328492	198132	252195	197184	464043	320149	253715	382254	428410	165966	248940	215493	229255	121259	568698	296780	247659	361907	502617	213209	470528	181877	203294	199875	443958	128561	403153	90240.2	53782.2	17744.3	183481	277208	367955	198122	262298	116577	96923.3	233285	252850	282541	63885.9	173767	304719	78106.4	NA	NA	NA	3982.14	5159.48	NA	NA	26562	NA	NA	NA	NA	NA	4222.88	NA	NA	4375.64	NA	NA	NA	NA	NA	NA	NA
01_c18_neg_2927_300.26644_9.232	01_c18_neg	12-HSA	C18 H36 O3	Full match	No results	No results	Full match	NA	300.266	9.232	0.037	4.72861e+07	15	0	0		NA	No matches found	No matches found	0.1	0.1	0.1	0	0.1	0.1	0	0	0	0	0	0	0	0	0	0	0	0	0	0	0	0	0	0	0	0	0	0	0	0	0	0	0	0	0	0	0	0	0	0	0	0	0	0	0	0	0	0	0.2	0.3	0.4	0	0.3	0.3	0	0	0	0	0	0	0	0	0.2	0	0.2	0.2	0	0	0	0	0	0	0	0	0	0	0.1	0	0	0	0	0	0	0	0	0	0	0	0	NA	0	0	0	0	NA	0	0.65715	0.542518	0.38545	0.197578	0.58152	0.339768	0	0	0	0	0.00360702	0	0.0111807	0	0	0	0	0.00857903	0	0	0	0	0	0	0.0487406	0.0580824	0	0.0183946	0	0.0292768	0	0	0	0	0	0	0	0	0	0	0	0	0	0	0	0	0	0	1.02282	1.92189	2.41186	0.0488662	1.51773	1.70209	0	0	0	0	0	0	0	0	0.887875	0	1.18517	1.21022	0	0	0	0	0	0	0	0.222858	0.143335	0	0.302324	0.203332	0	0	0.0600114	0	0	0	0	0	0	0	0	NA	0	0	0	0	NA	0	1	PreferredDDA	FALSE	5.09983e+06	9.02168e+06	4.04892e+06	8.366e+06	3.09749e+06	367288	2.22158e+06	352204	6.4128e+06	1.3612e+06	1.26205e+06	1.47875e+06	208975	353809	228140	672517	95951.6	246425	138757	517621	139051	140978	225924	136740	260135	218591	196758	252371	202366	225204	191567	223312	276313	147239	203460	435102	113267	78033.5	141076	114145	110634	91951.8	62428.3	174686	121018	65012.5	99425.3	84324.2	4.03114e+06	1.007e+07	6.56647e+06	2.95443e+07	3.2642e+06	3.31728e+06	5.72526e+06	4.72861e+07	1.48898e+07	5.28308e+06	5.27309e+06	4.3866e+07	105013	124877	368165	312101	410491	539799	204013	506750	496050	1.13174e+06	285166	296080	105062	206166	214484	189524	205326	297511	325734	807221	426767	191772	198303	363197	60101.6	382533	117442	90190.6	73101.7	NA	382039	92276	89795.4	65374.9	NA	41447.9	382039	92276	89795.4	65374.9	NA	41447.9	62428.3	174686	121018	65012.5	99425.3	84324.2	60101.6	382533	117442	90190.6	73101.7	NA	113267	78033.5	141076	114145	110634	91951.8	325734	807221	426767	191772	198303	363197	191567	223312	276313	147239	203460	435102	105062	206166	214484	189524	205326	297511	260135	218591	196758	343729	202366	225204	345190	857421	839316	1.9149e+06	482502	500967	234776	875814	235274	238534	424737	231364	177681	227901	622935	528075	694550	913341	353586	598644	386012	1.1379e+06	162350	416951	6.43519e+06	5.31495e+07	1.67361e+07	5.93818e+06	5.92695e+06	4.93054e+07	2.49706e+06	558948	7.20798e+06	1.52999e+06	3.62713e+06	3.57119e+06	4.531e+06	1.13186e+07	7.38071e+06	3.32078e+07	3.66896e+06	3.72863e+06	5.73221e+06	1.01404e+07	5.0247e+06	9.40338e+06	3.48158e+06	1.65463e+06
01_c18_neg_2929_406.27185_6.822	01_c18_neg		C18 H39 N4 O4 P	Full match	No results	No results	No match	NA	406.272	6.822	0.016	1.27433e+07	11	0	0		NA	No matches found	No matches found	0.1	0	0	0	0	0	0	0	0	0.1	0	0	7	7.1	7.9	NA	6.7	NA	NA	6.2	NA	0	NA	7.1	0	0	0	NA	0	8.7	0	6.7	NA	0	0	NA	NA	NA	NA	NA	NA	0.1	10.7	0	0	NA	0	0	0.1	0.1	0.1	0.1	0.2	0.1	0	0.1	0.4	0	0.1	0.1	0.1	0	0	0	0	0.1	0	0.1	0	0	0	0	0	0	0	NA	0	0	0	0	0	0	0.1	0	0	0	0	0	0.1	0.3	0	NA	0	0	0	NA	0.288675	0	0	0	0	0	0	0	0	0.498843	0.0165441	0	38.9923	39.2285	44.126	NA	37.392	NA	NA	34.2805	NA	0	NA	39.2998	0	0	0	NA	0	48.3631	0	37.0928	NA	0	0	NA	NA	NA	NA	NA	NA	0.299455	59.6716	0.227968	0	NA	0	0	0.303743	0.428817	0.296706	0.328978	0.981808	0.297267	0.241827	0.432635	2.32104	0.173641	0.346274	0.73687	0.446928	0.0299884	0	0	0	0.297185	0.107203	0.308253	0.213004	0.0342537	0	0	0	0.114681	0	NA	0	0.178704	0.0493084	0	0	0	0.595867	0	0	0.0733753	0	0	0.314503	1.6208	0	NA	0	0.236946	0	NA	3	PreferredDDA	FALSE	1.27508e+06	62233	229035	53566	417209	2796.54	154994	26784.9	53337.3	887311	250337	10805	459433	455508	1.15381e+06	NA	324449	NA	NA	305695	NA	9884.61	NA	1.83153e+06	74853.9	13918.9	2222.85	NA	12065.5	463009	86710.1	244115	NA	51047.5	61485.7	NA	NA	NA	NA	NA	NA	35092.9	17344.9	32889	2902.01	NA	7227.84	12764.3	9.20195e+06	1.27433e+07	4.37921e+06	432389	4.6624e+06	7.90034e+06	7.0381e+06	4.76498e+06	3.71693e+06	6.19028e+06	7.49775e+06	895971	2.05228e+06	1.27238e+06	630512	18930.1	630868	1.78876e+06	1.28288e+06	641697	639421	1.07382e+06	934378	15152	477564	955207	421260	NA	75576	1.40321e+06	456632	112535	97101.2	62608.9	832312	1853.09	7046.26	168989	34437.2	44658.4	73711.6	89585.8	25969.2	NA	16273.5	598397	9624.4	NA	25969.2	NA	16273.5	598397	9624.4	NA	17344.9	32889	2902.01	NA	7227.84	12764.3	7046.26	168989	34437.2	44658.4	73711.6	89585.8	NA	NA	NA	NA	NA	35092.9	456632	112535	97101.2	62608.9	832312	1853.09	86710.1	244115	NA	51047.5	61485.7	NA	477564	955207	421260	NA	75576	1.40321e+06	74853.9	13918.9	2222.85	NA	12065.5	463009	2.17063e+06	1.08575e+06	1.0819e+06	1.8169e+06	1.58097e+06	25637.2	NA	517236	NA	16724.8	NA	3.09896e+06	3.47245e+06	2.3221e+06	1.06683e+06	32029.7	1.06743e+06	3.02658e+06	777361	770720	1.95225e+06	NA	548968	NA	7.91082e+06	5.35584e+06	4.17783e+06	6.95788e+06	8.42747e+06	1.00707e+06	174213	42507.6	59951.2	997338	719468	26094.1	1.0343e+07	1.43235e+07	4.92223e+06	486006	5.24054e+06	8.87998e+06	1.43319e+06	69949.9	284233	60208.2	468943	12598.4
01_c18_neg_2930_322.08998_0.704	01_c18_neg	6-DEOXY-2-O-(4-DEOXY-BETA-L-THREO-HEX-4-ENOPYRANURONOSYL)-BETA-L-MANNOPYRANOSE	C12 H18 O10	Full match	No results	No results	Full match	NA	322.09	0.704	0.2	3.63132e+06	1	0	0		NA	No matches found	No matches found	0.2	3.2	0.5	3.4	0	3	0.2	3	3	5	3.1	3	0	3.2	3.1	3.2	3.1	3.2	0	3	3.3	3	3	3	3.1	3.2	3.2	3.2	3.1	3.1	0	3	3	3.1	3	3	3	3.2	3.2	3.4	3.1	3.1	3	3	3	3	3	3	0	0	0	0	0.1	0	0	0	0.2	0.1	0.1	0	0	3	0	0	0	0	0	0	0	3.1	0	3	0	0	0	3	3.1	0	0	0	0	3.1	0	3	3.1	3.1	3.1	3.1	3.1	3.1	3	3	3	3	3	3	1.26033	26.5945	4.02736	27.9974	0	24.9992	1.32725	25.1329	24.9992	41.474	25.4478	24.9992	0	26.3159	26.2117	26.6006	25.9689	26.3413	0	25.3033	27.3514	25.1694	25.0308	24.9998	25.9219	26.5205	26.3535	26.9407	25.8852	26.1219	0	25.3763	25.3841	25.563	25.1287	25.4127	24.9992	26.642	26.6199	27.9635	25.5453	26.1216	25.1478	24.9992	25.201	25.2736	25.124	25.3653	0.148982	0	0	0.0773832	0.535383	0	0.0777294	0	1.57542	0.931656	0.645542	0	0	25.2176	0	0	0	0	0	0	0	25.4345	0	25.3028	0	0	0	25.35	26.1042	0	0	0	0	26.1173	0	25.1674	25.5335	25.4658	25.6782	25.6051	26.0352	25.4416	25.0815	25.1297	25.2238	25.2491	25.2347	25.2357	1	NoMSn	FALSE	143733	708177	30679.7	160059	1.70228e+06	8782.14	3.63132e+06	1.25264e+06	14923.3	260905	681773	17339.3	8781.39	333163	268665	224988	162600	195190	16242.6	353904	282929	165998	286890	229964	152565	288352	383451	115193	215667	273896	62248.3	313795	203471	215297	233144	153519	3862.17	706577	1.36633e+06	883282	1.13013e+06	1.23543e+06	1.27428e+06	4600.92	1.45581e+06	800460	964699	967350	2.26042e+06	1.8517e+06	1.18298e+06	159456	768094	435441	953698	70712.6	240345	469270	1.0299e+06	52127	13428.9	104455	86855	7960.97	51360	109880	58700.1	21395.6	59090	72519.8	67633.7	592624	8068.85	27982.7	15751.6	587974	106098	2319.13	10495	3778.59	17527.9	70849.7	25172.3	516436	932096	1.11449e+06	1.09481e+06	778905	1.00559e+06	1.63961e+06	1.34653e+06	1.12363e+06	1.83201e+06	895496	1.11022e+06	1.23038e+06	1.34653e+06	1.12363e+06	1.83201e+06	895496	1.11022e+06	1.23038e+06	1.27428e+06	4600.92	1.45581e+06	800460	964699	967350	932096	1.11449e+06	1.09481e+06	778905	1.00559e+06	1.63961e+06	3862.17	706577	1.36633e+06	883282	1.13013e+06	1.23543e+06	10495	3778.59	17527.9	70849.7	25172.3	516436	62248.3	313795	203471	215297	233144	153519	8068.85	27982.7	15751.6	587974	106098	2319.13	152565	288352	383451	156892	215667	273896	99320.6	36201.4	99980.3	122704	114436	1.00272e+06	27482.6	598805	478716	280869	539354	389099	22721.7	190630	146959	13470	86901	185918	14858.1	563711	454581	380680	275119	330262	1.07196e+06	79481	270148	527459	1.15761e+06	58590.7	4.08161e+06	1.98794e+06	16773.8	293257	1.95941e+06	41874.5	2.54071e+06	2.08131e+06	1.32967e+06	179228	863338	489436	161555	795991	38073.6	179906	1.91336e+06	39563.5
01_c18_neg_2933_148.96491_0.869	01_c18_neg			No results	No results	No results	No results	NA	148.965	0.869	0.2	466196	0	0	0		NA	No matches found	No matches found	NA	NA	NA	NA	NA	NA	NA	NA	NA	NA	NA	NA	NA	NA	NA	NA	NA	NA	NA	NA	NA	NA	NA	NA	NA	NA	NA	NA	NA	NA	NA	NA	NA	NA	NA	NA	NA	NA	NA	NA	NA	NA	NA	NA	NA	NA	NA	NA	NA	NA	NA	NA	NA	NA	NA	NA	NA	NA	NA	NA	NA	NA	NA	NA	NA	NA	NA	NA	NA	NA	NA	NA	NA	NA	NA	NA	NA	NA	NA	NA	NA	NA	NA	NA	NA	NA	NA	NA	NA	NA	NA	NA	NA	NA	NA	NA	NA	NA	NA	NA	NA	NA	NA	NA	NA	NA	NA	NA	NA	NA	NA	NA	NA	NA	NA	NA	NA	NA	NA	NA	NA	NA	NA	NA	NA	NA	NA	NA	NA	NA	NA	NA	NA	NA	NA	NA	NA	NA	NA	NA	NA	NA	NA	NA	NA	NA	NA	NA	NA	NA	NA	NA	NA	NA	NA	NA	NA	NA	NA	NA	NA	NA	NA	NA	NA	NA	NA	NA	NA	NA	NA	NA	NA	NA	NA	NA	NA	NA	NA	NA	NA	NA	NA	NA	NA	NA	NA	NA	NA	NA	NA	NA	1	PreferredDDA	FALSE	NA	NA	NA	NA	NA	NA	NA	NA	NA	267892	466196	464637	NA	NA	NA	NA	NA	NA	NA	NA	295713	242516	NA	NA	NA	NA	NA	NA	NA	NA	NA	NA	NA	NA	NA	NA	NA	NA	NA	NA	NA	NA	231874	NA	NA	NA	NA	NA	NA	NA	NA	NA	NA	NA	NA	NA	NA	NA	NA	NA	NA	NA	NA	NA	NA	NA	NA	NA	NA	NA	NA	225690	NA	NA	NA	NA	NA	NA	NA	NA	NA	NA	NA	251507	NA	NA	NA	NA	NA	NA	207762	NA	NA	NA	NA	NA	207762	NA	NA	NA	NA	NA	231874	NA	NA	NA	NA	NA	NA	NA	NA	NA	NA	NA	NA	NA	NA	NA	NA	NA	NA	NA	NA	NA	NA	251507	NA	NA	NA	NA	NA	NA	NA	NA	NA	NA	NA	NA	NA	NA	NA	NA	NA	NA	NA	NA	NA	NA	NA	381867	NA	NA	500346	410337	NA	NA	NA	NA	NA	NA	NA	NA	NA	NA	NA	NA	NA	NA	NA	NA	NA	NA	NA	NA	NA	NA	NA	301111	1.33985e+06	1.1221e+06	NA	NA	NA	NA	NA	NA	NA	NA	NA	NA	NA	NA
01_c18_neg_2934_206.97035_1.362	01_c18_neg		C2 H3 N5 O3 P2	Full match	No results	No results	No results	NA	206.97	1.362	0.2	1.48735e+06	0	0	0		NA	No matches found	No matches found	0	0	0	0	0	0	0	0	0	0	0	0	0	0	0	0	0	0	0	0	0	0	0	0	0	0	0	0	0	0	0	0	0	0	0	0	0	0	0	0	0	0	0	0	0	0	0	0	0	0	0	0	0	0	0	0	0	0	0	0	0.1	0.2	0	0	0.1	0	0	0	0	0	0.1	0	0	0	0	0	0.1	0	0	0	0	0	0	0	0	0	0	0	0	0	0	0	0	0	0	0	0	1.23666	1.25077	1.15435	0	0	0.66178	1.414	0.377649	1.43419	1.05637	1.10492	0	1.33844	1.43596	1.58242	1.43149	1.68845	0	1.09666	0.368067	1.36271	1.0534	1.2919	0.922467	1.3605	1.09165	1.6036	0.978116	0.985598	0	0.913672	0.998365	0.794644	1.22895	1.25614	0	1.30473	0.823532	1.56737	1.17551	0.35063	0.779946	1.40134	1.35737	1.58327	1.5011	0.999593	0	0	0	0	0	0	0	0	0	0	0	0	5.82756	7.75969	0	0.527676	6.68695	0	1.83014	0	0	0	4.8066	2.17117	0	2.06734	0	0.954176	3.76533	0	0	0	0	0	0	1.40931	0	0.900767	0	1.46144	0	0	1.009	1.09972	0.555586	0	0.82217	1.21226	1	PreferredDDA	FALSE	28722.2	543611	392812	516876	30782.8	91687.5	164894	1.48735e+06	401920	787316	809100	931124	59240	1.01539e+06	562821	835913	136009	412957	85611.7	984657	319122	665176	817260	1.20301e+06	112110	1.38408e+06	585336	1.14801e+06	137787	425879	117811	1.11518e+06	531156	582465	834201	885387	250332	1.01459e+06	330175	1.19629e+06	447601	427830	520462	792710	671661	230694	805952	420990	6038.13	18576	22522	191543	16816.9	9835.97	26345.3	62837	44279.3	24333.4	32994	132175	54439.1	127600	62188.4	744494	80922.7	45528.1	74158.2	107554	47567.4	78807	70910.4	498976	47571.9	144070	122195	1.013e+06	88386.3	58189.7	64006.9	105719	57001	151841	101029	774562	145948	535457	200631	1.12873e+06	145003	253049	374419	541672	398914	161446	393795	793712	374419	541672	398914	161446	393795	793712	520462	792710	671661	230694	805952	420990	145948	535457	200631	1.12873e+06	145003	253049	250332	1.01459e+06	330175	1.19629e+06	447601	427830	64006.9	105719	57001	151841	101029	774562	117811	1.11518e+06	531156	582465	834201	885387	47571.9	144070	122195	1.013e+06	88386.3	58189.7	112110	1.38408e+06	585336	1.56358e+06	137787	425879	125476	181981	80484	133342	119980	844267	144855	1.66604e+06	539954	1.12548e+06	1.53645e+06	2.0355e+06	92111	232870	105223	1.25968e+06	136921	77033.5	100234	1.71803e+06	952294	1.41437e+06	230127	698724	29612.2	70628.8	49770	27350.7	37085.3	148565	185341	2.36042e+06	451758	884943	2.32535e+06	2.24866e+06	6786.85	20879.4	25314.7	215295	18902.2	11055.6	32283.8	611018	487480	580969	34599.8	413052
01_c18_neg_2936_310.21443_7.393	01_c18_neg	13(S)-HPOTRE	C18 H30 O4	Full match	No results	Not the top hit	Full match	NA	310.214	7.393	0.028	2.01808e+06	11	0	1	Other	NA	No matches found	No matches found	0	0	0	0	0	NA	0	0	0	0	0	0	0	0	0	0	0.1	0	NA	0	NA	0	0	0	NA	0	0	0	0	0	NA	0	NA	0.3	0	0	0	0.2	0	1	0	NA	NA	0.1	1	NA	0	NA	0.1	0	0	0.1	0	0	0	0	NA	0	0	0	NA	0	NA	0	NA	NA	NA	0	NA	0	1	1	NA	NA	NA	NA	0.2	NA	NA	NA	NA	NA	NA	0	0	NA	0	NA	NA	NA	0	0	0	0	0	0	0.0195194	0	0	0.143852	0	NA	0	0	0.131193	0	0	0	0	0	0	0	0.404173	0	NA	0	NA	0	0	0	NA	0	0	0	0	0.22969	NA	0	NA	1.62123	0	0	0	0.928884	0	5.53846	0	NA	NA	0.288969	5.53846	NA	0	NA	0.386667	0.0241772	0	0.338498	0	0.0892946	0	0.0918407	NA	0.187674	0	0	NA	0	NA	0	NA	NA	NA	0	NA	0	5.53846	5.53846	NA	NA	NA	NA	1.331	NA	NA	NA	NA	NA	NA	0	0	NA	0	NA	NA	NA	0	0	0	0	0	0	1	PreferredDDA	FALSE	291302	1.21172e+06	464281	2.01808e+06	719794	NA	370046	289297	416525	303797	395956	303114	154686	213384	156343	238624	143586	294165	NA	361630	NA	279789	278011	289882	NA	153803	192961	240198	152045	251646	NA	238310	NA	128195	161888	212753	315945	143794	281077	13389.6	108707	NA	NA	189512	27403.6	NA	252871	NA	202892	345234	184069	270597	290673	192850	737262	519192	NA	288829	199735	143312	NA	212656	NA	331397	NA	NA	NA	668519	NA	552275	23290.2	10983.5	NA	NA	NA	NA	83015	NA	NA	NA	NA	NA	NA	61365.6	566274	NA	562847	NA	NA	NA	208510	467925	434641	267344	84880.6	82894.9	208510	467925	434641	267344	84880.6	82894.9	NA	189512	27403.6	NA	252871	NA	566274	NA	562847	NA	NA	NA	315945	143794	281077	13389.6	108707	NA	NA	NA	NA	NA	NA	61365.6	NA	238310	NA	128195	161888	212753	NA	NA	NA	NA	83015	NA	NA	153803	192961	327149	152045	251646	NA	1.13113e+06	NA	934449	39407.1	18584	NA	611879	NA	473403	522660	490480	NA	388097	NA	560723	NA	NA	261729	361046	264533	403752	242947	497727	828683	583572	NA	324644	224502	161083	415932	459114	468175	341468	1.13798e+06	732020	228050	388043	206894	304151	326717	216763	327424	1.36198e+06	576173	2.26832e+06	809048	NA
01_c18_neg_2937_467.30118_8.34	01_c18_neg	L-ALPHA-LYSOPHOSPHATIDYLCHOLINE	C22 H46 N O7 P	Full match	No results	No results	Full match	NA	467.301	8.34	0.2	1.16239e+06	2	0	0		NA	No matches found	No matches found	2.8	1.7	0.3	2.4	1.7	0.4	0	0	0	0	0	0	0.1	0.1	0	0.1	0	0	0	0	0	0	0	0	0.2	0.1	0	0	0.2	0.1	0	0	0	0.1	0	0	0.1	0.1	0.1	0.1	0	0	0	0	0	0	0	0	3.5	4.6	5.1	2	5.8	3.3	3.5	5.9	5.2	4.4	4.3	3.1	0.9	0.9	0.7	0.3	0.9	1.5	0	0	0	0	0	0	0.4	0.6	0.3	0	0.4	0.5	0	0	0	0	0	0	0.1	0.2	0	0	0.2	0	0	0.1	0	0	0	0	12.774	7.6997	1.52937	10.7272	7.57107	1.78521	0	0	0	0	0	0	0.444808	0.533853	0	0.393123	0	0.130626	0.130329	0	0	0	0	0	0.955061	0.297168	0.118235	0	0.717678	0.534087	0	0	0	0.304381	0	0	0.346554	0.24523	0.496238	0.287257	0	0	0	0.0802478	0	0	0	0	16.0783	20.8291	23.164	9.01695	26.3384	14.8218	16.0933	27.0454	23.6794	19.9233	19.4179	14.2993	3.99662	3.96247	3.39462	1.23704	4.27054	6.95448	0.0144284	0	0	0.00797128	0.0422669	0	1.73071	2.6556	1.37014	0	1.73378	2.28378	0	0	0.0202368	0.0647356	0.149953	0.0463911	0.382154	0.734354	0	0	0.959923	0.201841	0	0.302068	0	0	0	0	1	PreferredDDA	FALSE	1.16239e+06	798025	136620	265226	114701	16302.1	485557	56815.6	509194	726756	148713	73604.2	59069.3	100667	84813.2	149352	60775	75181.1	146961	57928.3	77843.3	83537.2	33803.8	54547.8	479175	242197	318644	135110	409679	199112	806056	238798	371233	284136	276060	175010	200239	178045	232400	237402	85664.9	207586	140921	251897	228754	157744	203428	100637	880701	451076	255747	831051	800940	878575	872019	323105	291320	342371	409408	1.05634e+06	331849	253945	341541	293184	307348	718718	698523	313895	641342	1.07083e+06	372547	154268	518968	663047	603234	562972	523284	642328	576153	592585	856391	875618	506392	407695	123078	139861	133760	238344	168315	168618	142603	139039	143053	182334	115957	107544	142603	139039	143053	182334	115957	107544	140921	251897	228754	157744	203428	100637	123078	139861	133760	238344	168315	168618	200239	178045	232400	237402	85664.9	207586	576153	592585	856391	875618	506392	407695	806056	238798	371233	284136	276060	175010	518968	663047	603234	562972	523284	642328	479175	242197	318644	184020	409679	199112	1.1819e+06	531110	1.08515e+06	1.81185e+06	630349	261022	248657	98014.7	131711	141345	63551.1	92294.8	561489	463450	577887	496067	520032	1.21607e+06	99945.3	170329	143504	252703	102831	127206	980149	363170	327444	384825	460175	1.18732e+06	545766	90166.4	572334	816873	427402	177754	989908	507009	287459	934102	900256	987518	1.30652e+06	896980	169546	298114	128924	73440.9
01_c18_neg_2938_605.87858_0.539	01_c18_neg			No results	No results	No results	No results	NA	605.879	0.539	0.2	261078	0	0	0		NA	No matches found	No matches found	NA	NA	NA	NA	NA	NA	NA	NA	NA	NA	NA	NA	NA	NA	NA	NA	NA	NA	NA	NA	NA	NA	NA	NA	NA	NA	NA	NA	NA	NA	NA	NA	NA	NA	NA	NA	NA	NA	NA	NA	NA	NA	NA	NA	NA	NA	NA	NA	NA	NA	NA	NA	NA	NA	NA	NA	NA	NA	NA	NA	NA	NA	NA	NA	NA	NA	NA	NA	NA	NA	NA	NA	NA	NA	NA	NA	NA	NA	NA	NA	NA	NA	NA	NA	NA	NA	NA	NA	NA	NA	NA	NA	NA	NA	NA	NA	NA	NA	NA	NA	NA	NA	NA	NA	NA	NA	NA	NA	NA	NA	NA	NA	NA	NA	NA	NA	NA	NA	NA	NA	NA	NA	NA	NA	NA	NA	NA	NA	NA	NA	NA	NA	NA	NA	NA	NA	NA	NA	NA	NA	NA	NA	NA	NA	NA	NA	NA	NA	NA	NA	NA	NA	NA	NA	NA	NA	NA	NA	NA	NA	NA	NA	NA	NA	NA	NA	NA	NA	NA	NA	NA	NA	NA	NA	NA	NA	NA	NA	NA	NA	NA	NA	NA	NA	NA	NA	NA	NA	NA	NA	NA	NA	1	PreferredDDA	FALSE	NA	NA	NA	NA	NA	NA	NA	NA	NA	NA	NA	NA	NA	NA	NA	NA	NA	NA	NA	NA	NA	NA	NA	NA	NA	NA	NA	NA	NA	NA	NA	NA	NA	NA	NA	261078	NA	NA	NA	NA	NA	NA	NA	NA	NA	NA	NA	NA	NA	NA	NA	NA	NA	NA	NA	NA	NA	NA	NA	253262	NA	NA	NA	NA	NA	NA	NA	NA	NA	NA	249951	NA	NA	NA	NA	NA	NA	NA	NA	NA	NA	NA	NA	NA	NA	NA	NA	NA	NA	NA	NA	NA	NA	NA	NA	NA	NA	NA	NA	NA	NA	NA	NA	NA	NA	NA	NA	NA	NA	NA	NA	NA	NA	NA	NA	NA	NA	NA	NA	NA	NA	NA	NA	NA	NA	NA	NA	NA	NA	NA	NA	261078	NA	NA	NA	NA	NA	NA	NA	NA	NA	NA	NA	NA	NA	NA	NA	NA	422917	NA	NA	NA	NA	NA	NA	NA	NA	NA	NA	NA	NA	NA	NA	NA	NA	NA	NA	NA	NA	NA	NA	NA	NA	284666	NA	NA	NA	NA	NA	NA	NA	NA	NA	NA	NA	NA	NA	NA	NA	NA	NA	NA
01_c18_neg_2940_269.80814_0.572	01_c18_neg			No results	No results	No results	No results	NA	269.808	0.572	0.2	319650	0	0	0		NA	No matches found	No matches found	NA	NA	NA	NA	NA	NA	NA	NA	NA	NA	NA	NA	NA	NA	NA	NA	NA	NA	NA	NA	NA	NA	NA	NA	NA	NA	NA	NA	NA	NA	NA	NA	NA	NA	NA	NA	NA	NA	NA	NA	NA	NA	NA	NA	NA	NA	NA	NA	NA	NA	NA	NA	NA	NA	NA	NA	NA	NA	NA	NA	NA	NA	NA	NA	NA	NA	NA	NA	NA	NA	NA	NA	NA	NA	NA	NA	NA	NA	NA	NA	NA	NA	NA	NA	NA	NA	NA	NA	NA	NA	NA	NA	NA	NA	NA	NA	NA	NA	NA	NA	NA	NA	NA	NA	NA	NA	NA	NA	NA	NA	NA	NA	NA	NA	NA	NA	NA	NA	NA	NA	NA	NA	NA	NA	NA	NA	NA	NA	NA	NA	NA	NA	NA	NA	NA	NA	NA	NA	NA	NA	NA	NA	NA	NA	NA	NA	NA	NA	NA	NA	NA	NA	NA	NA	NA	NA	NA	NA	NA	NA	NA	NA	NA	NA	NA	NA	NA	NA	NA	NA	NA	NA	NA	NA	NA	NA	NA	NA	NA	NA	NA	NA	NA	NA	NA	NA	NA	NA	NA	NA	NA	NA	1	PreferredDDA	FALSE	NA	NA	NA	NA	NA	NA	254218	NA	NA	NA	NA	NA	NA	NA	NA	NA	NA	NA	NA	NA	NA	319650	NA	NA	NA	NA	NA	NA	NA	NA	NA	NA	NA	NA	NA	NA	NA	NA	NA	NA	NA	NA	NA	NA	NA	NA	NA	NA	NA	NA	NA	NA	NA	NA	NA	NA	NA	NA	NA	NA	NA	NA	NA	NA	NA	NA	NA	NA	NA	NA	NA	NA	NA	NA	NA	NA	NA	NA	NA	NA	NA	NA	183471	NA	NA	NA	NA	NA	NA	NA	NA	NA	NA	NA	NA	NA	NA	NA	NA	NA	NA	NA	NA	NA	NA	NA	NA	NA	NA	NA	NA	NA	NA	NA	NA	NA	NA	NA	NA	NA	NA	NA	NA	NA	183471	NA	NA	NA	NA	NA	NA	NA	NA	NA	NA	NA	NA	NA	NA	NA	NA	NA	NA	NA	NA	NA	NA	NA	NA	NA	NA	NA	NA	540847	NA	NA	NA	NA	NA	NA	NA	NA	NA	NA	NA	NA	NA	NA	NA	NA	NA	NA	NA	NA	285741	NA	NA	NA	NA	NA	NA	NA	NA	NA	NA	NA	NA	NA	NA	NA	NA	NA
01_c18_neg_2941_132.07868_3.83	01_c18_neg	PARALDEHYDE	C6 H12 O3	Full match	No results	No results	Full match	NA	132.079	3.83	0.043	2.03387e+06	21	0	0		NA	No matches found	No matches found	0	0.5	0.3	0.1	0.2	0	NA	0	0	0	0	0	0	0	0	0.1	0	0	0	0	0	0	0	0	0	0	0	0.1	0	0	0	0	NA	0	0	0	0	0	NA	0	0	0	NA	0	0	0	0	NA	0	NA	NA	NA	0	0	0	0	0	0	0	0	0	0	NA	0	0	NA	NA	0	0	0	NA	0	0	0	0	0	0	0	0	0	NA	NA	0	NA	0	0	0	0	NA	0	0	0	0	0	0	0	0.45244	7.96517	4.23886	1.44117	3.75554	0	NA	0	0	0	0	0	0	0.17533	0	1.10943	0	0	0	0	0	0	0	0	0	0.0584886	0.0993839	2.25123	0	0	0	0	NA	0.399259	0	0	0	0.0433316	NA	0.0246874	0	0	NA	0	0	0	0	NA	0	NA	NA	NA	0	0	0	0	0	0	0	0	0	0	NA	0	0	NA	NA	0	0	0	NA	0	0	0	0	0	0	0	0	0	NA	NA	0	NA	0	0	0	0	NA	0	0	0	0	0	0	0	1	PreferredDDA	FALSE	347594	2.03269e+06	561302	939487	555051	212984	NA	2.03387e+06	717631	833741	869169	666865	212619	525271	338500	386311	144485	335643	183457	662581	408678	385198	408549	480171	280540	640704	540698	765949	237202	285764	224765	731928	NA	386471	380944	240475	195048	302887	NA	428250	125330	346549	NA	414159	248817	165101	238020	NA	240410	NA	NA	NA	167279	342893	275108	380244	327701	186160	153519	225351	167217	208394	NA	331928	118224	NA	NA	131941	142415	211078	NA	226597	214652	147312	205203	244728	161250	157829	407630	134738	NA	NA	168051	NA	166998	141829	156791	373628	NA	113605	100242	260698	243736	180979	317163	187819	100242	260698	243736	180979	317163	187819	NA	414159	248817	165101	238020	NA	166998	141829	156791	373628	NA	113605	195048	302887	NA	428250	125330	346549	407630	134738	NA	NA	168051	NA	224765	731928	NA	386471	380944	240475	214652	147312	205203	244728	161250	157829	280540	640704	540698	1.04322e+06	237202	285764	NA	223243	240967	357145	NA	383402	310409	1.12109e+06	691483	651755	768072	812449	282931	380319	NA	561623	200035	NA	359752	888759	572742	653638	244468	567909	309222	427394	368336	209244	172555	253294	NA	3.22776e+06	806617	937125	2.49799e+06	1.61048e+06	270221	NA	NA	NA	188021	385412	390696	2.28474e+06	696576	1.05598e+06	623878	959493
01_c18_neg_2942_445.03038_0.771	01_c18_neg		C16 H15 N O12 S	Full match	No results	No results	No results	NA	445.03	0.771	0.2	1.14709e+06	0	0	0		NA	No matches found	No matches found	0	0.1	0	0	0	0	11.4	0	0.1	12	0	0	0	0	0	2	0	0	0	0	0	0	0.1	0	0	0	0.1	0.2	0	0	0	0	0	0	0	0	0	0	0	0	0	0.1	0	0	0	0	0	0	0	0	0.6	0.4	0.1	0	0.6	0	0	0.3	0.3	0	0	0	0	0	0.1	0	0	0	0	0	0	0	0	0	0	0	0	0	0	0	0	0	0	0	0	0	0	0	0	0	0	0	0	16	0.3	0	0	0.537714	0.039917	0	0	0	70.944	0.0350872	0.709871	75	0.0484462	0	0.0625197	0	0.291015	12.5034	0	0	0	0	0	0.178392	0.904987	0	0.0446979	0	0.592758	1.26282	0.16923	0.220897	0	0	0	0	0	0	0	0	0	0	0.0862224	0.761389	0	0	0	0.0461514	0	0	0	0	3.55815	2.70982	0.884043	0	3.8449	0	0	1.92428	1.58832	0	0	0	0	0	0.318809	0	0	0	0	0	0	0	0	0	0	0	0	0	0	0	0	0	0	0	0	0	0.0496456	0	0	0	0	0	0	100	1.62758	0	1	PreferredDDA	FALSE	32250.9	119820	180912	16292.2	69381.6	17420.5	64982.1	460609	339102	18318.7	383001	192883	359902	112999	840558	13521.4	496333	349278	518485	449838	306544	772860	372740	776235	516177	365158	710103	399638	646314	1.06272e+06	342818	1.01317e+06	603378	743950	446122	204569	128004	343719	113812	189279	126599	275297	81251.3	364215	489334	178256	927549	189927	16014.5	29350.9	71210.8	94708.9	104494	15569.8	135333	122594	102262	265609	177750	106838	233725	156330	46364.8	172630	199664	129661	101152	406409	223976	334970	139689	404535	283426	173618	262684	349942	432437	704138	357566	91422.1	382393	606095	763986	989948	66903	250590	205250	800508	137094	226286	378267	500049	308713	15504.7	187689	415172	378267	500049	308713	15504.7	187689	415172	81251.3	364215	489334	178256	927549	189927	66903	250590	205250	800508	137094	226286	128004	343719	113812	189279	126599	275297	357566	91422.1	382393	606095	763986	989948	342818	1.01317e+06	603378	743950	446122	204569	283426	173618	262684	349942	432437	704138	516177	365158	710103	544307	646314	1.06272e+06	171149	687645	378967	566769	236353	684473	877277	761125	518673	1.30768e+06	700750	1.31339e+06	395463	285302	78449.2	292090	337832	219386	608954	191194	1.42222e+06	22878.2	839795	590979	152114	137795	114943	298545	199791	120086	73039.9	730987	381151	20590.2	1.10075e+06	465813	18000.3	32990.4	80041	106453	117452	17500.5	36250.1	134678	224512	18312.4	77984.9	78479.5
01_c18_neg_2943_198.97771_0.58	01_c18_neg		C6 H2 Cl N3 O3	Full match	No results	No results	No results	NA	198.978	0.58	0.2	805351	0	0	0		NA	No matches found	No matches found	4	1.4	1.9	0	4.6	0.1	3.2	0.3	0.1	2.2	0	3.4	0	0.4	0	0	0.1	0	0	0	0	0	0	0.2	0.1	0.1	0.1	0.1	0	0	0	0.1	0.1	0.2	1.8	0.2	1.1	4.9	2.9	0.1	4.9	5	3	0	4.9	0.6	5	0.1	4.1	4.5	2	4.2	2	3.3	2	5.4	2	2	2.3	4.3	0.4	0.3	1.2	0.3	0.9	0.5	0.5	0.4	0.5	0.9	3.2	0	0.3	0.3	2.7	0.3	3.4	0	0	2.6	0.8	0.2	0	0	0.6	5	4.8	4.8	0	0.5	4.7	4.8	0.7	0.5	5	4.8	66.1873	23.0218	32.2453	0.0361194	77.4056	1.36455	53.6144	5.4281	2.19263	35.9094	0	56.7356	0.338926	7.24403	0	0	2.19873	0.140843	0.0191756	0	0	0.0146644	0.0536783	3.07854	2.11296	2.24056	1.37017	1.87277	0.799249	0.0445891	0.0875569	1.51827	2.48629	3.3905	29.2475	2.84769	17.6088	82.3456	49.1346	1.04317	81.2726	82.6701	50.334	0	80.864	10.7173	83.3313	1.42464	68.0567	75.1503	33.3333	70.7761	33.3333	54.8844	33.3333	90.457	33.3333	33.3333	39.0509	71.3481	7.04505	4.63704	19.7136	5.21682	14.2667	8.88382	8.1616	6.77292	8.11567	14.5199	53.913	0	5.1703	5.05868	44.8048	5.08416	56.996	0.506621	0.0769784	43.455	12.5613	2.52981	0.0484946	0	10.8326	83.3313	80.806	79.6935	0	7.57293	77.5111	80.2708	10.9336	8.11947	83.3313	80.7394	1	PreferredDDA	FALSE	181954	88441.2	116017	19004.1	299714	135392	333927	468941	251214	245286	75972.7	235831	708124	608869	510432	491186	432673	532986	609702	782909	355295	692293	507012	805351	469813	522807	548440	481213	371475	262251	368880	347241	460843	567408	533888	541342	194180	237094	244965	160481	160741	130546	121703	8980.81	105281	107677	8762.75	447277	52562.8	96489.2	21816.6	151541	27669.7	61242.3	15438.9	439393	29406.6	29173.2	38960.8	354330	435195	219773	313338	222662	293563	278201	295916	417266	239317	328546	445375	203048	266187	368922	422717	230416	343004	159668	275475	383996	303998	381121	343085	281473	212820	8565.1	176914	139392	105693	237306	214341	146761	245331	99251	9365.91	172690	214341	146761	245331	99251	9365.91	172690	121703	8980.81	105281	107677	8762.75	447277	212820	8565.1	176914	139392	105693	237306	194180	237094	244965	160481	160741	130546	275475	383996	303998	381121	343085	281473	368880	347241	460843	567408	533888	541342	266187	368922	422717	230416	343004	159668	469813	522807	548440	655413	371475	262251	500689	706013	404925	555900	753574	343557	1.03162e+06	1.32468e+06	601158	1.17136e+06	953183	1.36265e+06	736351	401085	530167	376744	496709	470717	1.19815e+06	1.03021e+06	863650	831087	732082	901812	17353.3	493878	33053	32790.7	43792	398267	375334	744209	282365	275701	218346	569531	59080.6	108454	24521.8	170332	31100.7	68836.4	204516	99407.9	143977	21360.6	336878	609940
01_c18_neg_2944_210.08681_5.693	01_c18_neg		C7 H10 N6 O2	Full match	No results	No results	No results	NA	210.087	5.693	0.2	1.07188e+06	0	0	0		NA	No matches found	No matches found	0.1	0	0	0.1	0.1	0.1	0.8	0	0	0.2	0.8	0	0	0	2.2	0	0	0	0	0	0.1	0	0	0.8	0	0	0	0	0	0.2	0.1	0.1	0.1	0.1	0	0	0	3.3	1.2	1.2	0.1	0	1.6	0	0	1.8	0	0	0.1	0.2	0	0	0.1	0	0.1	0.1	0	0	0.1	0	0	0	0	0	0	0	0	0.4	0	0.1	0	0	0	0	0	0	0	0.7	0	0	0	0	0	0	0	0.1	0.1	0.1	0.1	0.1	0.1	0	0.1	0.1	0.1	0.1	1.04287	0.301833	0.168915	0.7258	1.12997	0.736994	10.8329	0.0760983	0.418939	2.20581	11.3546	0.39111	0	0.204487	31.8149	0.58615	0.410189	0.258959	0.46516	0.304981	0.869083	0.21971	0.310969	11.7529	0.119874	0.449423	0.124475	0.296079	0.0417385	2.36023	0.877036	0.813078	0.844947	1.38512	0.140557	0.126829	0.0933121	46.8841	17.151	17.4788	0.749384	0.459547	23.3227	0.283081	0.563763	26.0291	0.292048	0.179866	1.3481	2.46279	0.67198	0.483313	0.889289	0.468148	0.744919	1.05917	0.40281	0.547409	0.911353	0.233942	0.3544	0.244637	0.222794	0.499067	0.470737	0.451807	0.306211	5.89884	0.679749	1.37675	0.207586	0.462066	0.193498	0.266857	0.222645	0.321396	0.30261	10.4274	0.0496737	0.264693	0.289577	0.242915	0.146641	0.183907	0.616297	0.981506	1.13581	0.815331	1.20604	0.822774	1.14313	0.544689	1.4175	0.719645	0.823478	0.856302	1	PreferredDDA	FALSE	152833	338043	217316	1.07188e+06	238228	150754	429277	143551	239222	250480	326065	165529	210144	185437	348982	194655	244694	187720	287801	221392	337793	201114	202988	466872	296625	297523	242621	525416	243522	623230	370405	238509	352753	314187	147746	267466	149834	419620	388175	309745	188896	198716	433049	134932	194830	416700	186939	136402	287313	390848	289089	109255	279127	245043	323438	554612	735972	308568	278176	371619	279957	223607	260847	201717	342949	250988	219182	467876	244338	449253	255905	279166	352533	409324	258240	260803	183665	304663	258468	243518	253254	304920	405795	381773	157053	187587	273168	207280	293342	165147	207635	168780	245850	206036	204079	168267	207635	168780	245850	206036	204079	168267	433049	134932	194830	416700	186939	136402	157053	187587	273168	207280	293342	165147	149834	419620	388175	309745	188896	198716	258468	243518	253254	304920	405795	381773	370405	238509	352753	314187	147746	267466	352533	409324	258240	260803	183665	304663	296625	297523	242621	715617	243522	623230	370856	791646	413421	760136	432992	472348	486959	374595	571546	340284	381617	789947	473687	408082	441353	341306	580269	424672	355564	313760	590477	329357	414022	317623	363545	623384	827232	346831	312670	417700	482507	227815	268885	281540	937110	399752	322940	439313	324936	122803	313739	275428	171785	379961	269689	1.20479e+06	267768	679146
01_c18_neg_2945_289.94378_0.512	01_c18_neg			No results	No results	No results	No results	NA	289.944	0.512	0.2	5.55152e+06	0	0	0		NA	No matches found	No matches found	NA	NA	NA	NA	NA	NA	NA	NA	NA	NA	NA	NA	NA	NA	NA	NA	NA	NA	NA	NA	NA	NA	NA	NA	NA	NA	NA	NA	NA	NA	NA	NA	NA	NA	NA	NA	NA	NA	NA	NA	NA	NA	NA	NA	NA	NA	NA	NA	NA	NA	NA	NA	NA	NA	NA	NA	NA	NA	NA	NA	NA	NA	NA	NA	NA	NA	NA	NA	NA	NA	NA	NA	NA	NA	NA	NA	NA	NA	NA	NA	NA	NA	NA	NA	NA	NA	NA	NA	NA	NA	NA	NA	NA	NA	NA	NA	NA	NA	NA	NA	NA	NA	NA	NA	NA	NA	NA	NA	NA	NA	NA	NA	NA	NA	NA	NA	NA	NA	NA	NA	NA	NA	NA	NA	NA	NA	NA	NA	NA	NA	NA	NA	NA	NA	NA	NA	NA	NA	NA	NA	NA	NA	NA	NA	NA	NA	NA	NA	NA	NA	NA	NA	NA	NA	NA	NA	NA	NA	NA	NA	NA	NA	NA	NA	NA	NA	NA	NA	NA	NA	NA	NA	NA	NA	NA	NA	NA	NA	NA	NA	NA	NA	NA	NA	NA	NA	NA	NA	NA	NA	NA	NA	1	PreferredDDA	FALSE	NA	NA	NA	NA	NA	NA	3.83243e+06	NA	277158	5.55152e+06	207390	115435	NA	NA	NA	NA	NA	NA	NA	NA	319510	NA	238350	NA	NA	NA	NA	NA	NA	NA	NA	221205	NA	NA	NA	NA	NA	NA	NA	NA	NA	NA	238317	380676	378943	223684	393228	NA	NA	NA	NA	NA	NA	NA	NA	NA	195759	501758	NA	357297	NA	NA	NA	NA	NA	NA	194166	NA	249512	279139	165746	222851	NA	NA	NA	NA	NA	NA	NA	NA	211563	NA	NA	NA	NA	NA	NA	NA	NA	NA	247707	265387	341176	390780	250457	459954	247707	265387	341176	390780	250457	459954	238317	380676	378943	223684	393228	NA	NA	NA	NA	NA	NA	NA	NA	NA	NA	NA	NA	NA	NA	NA	211563	NA	NA	NA	NA	221205	NA	NA	NA	NA	NA	NA	NA	NA	NA	NA	NA	NA	NA	NA	NA	NA	328529	NA	422174	472303	280443	377064	NA	NA	540612	NA	448098	NA	NA	NA	NA	NA	NA	NA	NA	NA	NA	NA	NA	NA	NA	NA	220033	563976	NA	401602	4.30765e+06	NA	311526	6.23991e+06	596039	278775	NA	NA	NA	NA	NA	NA	NA	NA	NA	NA	NA	NA
01_c18_neg_2946_209.96944_0.627	01_c18_neg		C2 H2 N4 O6 S	Full match	No results	No results	No results	NA	209.969	0.627	0.2	2.7028e+06	0	0	0		NA	No matches found	No matches found	0	0	0	0	0	0	1.7	0	0	1.5	0	0	0	0	0	0	0	0	0	0	0	0	0	0	0	0	0	0	0	0	0	0	0	0	0	0	0	0	0	0	0	0	0	0	0	0	0	0	1.9	1.1	0.2	0	1	0.7	1.6	0	0	0	1.7	0	0	0	0	0	0	0	0	0	0	0	0	0	0	0	0	0	0	0	0	0	0	0	0	0	0	0	0	0	0	0	0	0	0	0	0	0	0	0.0240752	0	0	0	0	83.5322	0	0	73.2214	0	0	0	0	0	0	0	0	0	0	0	0	0	0	0	0	0	0	0	0	0	0	0	0	0	0	0	0.0933629	0.47712	1.0659	0	0.0286054	0	0	0	0	0	0	93.4199	53.704	10.4779	0.231796	49.7844	35.8462	77.6152	0	0	0	87.0132	0.00713515	0	0	0	0	0	0	0	0	0	0	0	0	0	0	0	0	0	0	0	0	0	0	0	0	0	0	0	0	0	0	0	0	0	0	0	0	2	PreferredDDA	FALSE	20434.4	439087	114721	140596	6192.88	35902.7	29416.4	231468	233794	68436.7	111722	140916	203645	226927	143448	218550	174040	189108	259483	234188	215013	114898	146075	227032	365584	255104	250102	134361	337572	238860	307943	233182	291548	282859	271276	227511	2.7028e+06	1.53478e+06	2.15483e+06	1.80808e+06	1.53312e+06	2.14305e+06	1.66881e+06	1.34551e+06	1.97007e+06	1.03427e+06	1.60342e+06	824192	137712	30436	76173	403710	59464.9	16119.5	55519.1	16453	7955.12	24623.4	107288	216250	232342	220268	282304	392847	393603	313639	376656	435095	383971	307329	345642	300786	310303	252689	273940	256528	265115	216399	318039	245418	295782	252568	177471	262151	1.34352e+06	1.61532e+06	1.31822e+06	1.18438e+06	1.87011e+06	2.30816e+06	2.20932e+06	1.79826e+06	1.83285e+06	1.32366e+06	1.63011e+06	1.64864e+06	2.20932e+06	1.79826e+06	1.83285e+06	1.32366e+06	1.63011e+06	1.64864e+06	1.66881e+06	1.34551e+06	1.97007e+06	1.03427e+06	1.60342e+06	824192	1.34352e+06	1.61532e+06	1.31822e+06	1.18438e+06	1.87011e+06	2.30816e+06	2.7028e+06	1.53478e+06	2.15483e+06	1.80808e+06	1.53312e+06	2.14305e+06	318039	245418	295782	252568	177471	262151	307943	233182	291548	282859	271276	227511	310303	252689	273940	256528	265115	216399	365584	255104	250102	183000	337572	238860	637302	736181	649679	520001	584827	508930	439045	396245	363801	194408	274622	384137	393123	401989	477659	664698	665976	530677	344567	383960	242713	369786	294476	319971	62403.5	18493.2	8941.56	27676.7	120592	243065	33064	367339	262784	76922.9	321089	340313	154788	34210.1	85618.5	453771	66838.6	18118.3	22968.2	493534	142369	158029	6960.8	161742
01_c18_neg_2948_294.14678_6.462	01_c18_neg		C11 H19 N8 P	Full match	No results	No results	No match	NA	294.147	6.462	0.2	699609	3	0	0		NA	No matches found	No matches found	0.2	1.4	1.4	3.6	0.8	1.1	0.5	2.4	3	1.5	1.5	1.7	1.7	6.5	3	5.6	2.1	2.2	2.7	2.3	3	5.9	6	5.6	4.8	5.4	1.9	3.8	4.7	5.3	1.1	3	1.7	5.6	5	5.6	1.8	1.1	1.1	1.9	5.8	2.2	0.7	3	3	0.6	1.8	1.2	0.2	0.1	1.2	0.1	0.9	0.5	0.2	0.2	0.4	0.5	0	0.1	2.6	1.5	1.1	0.5	1.6	0.8	0.9	0.6	5.6	3.7	1.9	1.5	3	4.2	1.3	4.8	3	3.5	4.9	1.7	1.7	4.9	1.7	2.6	0.4	0.5	4.1	0.5	0.8	0.4	0.3	1.4	0.6	1.6	2.9	3	1.81941	12.5805	12.5474	32.6758	6.91617	10.4284	4.46659	21.9608	27.6541	14.0541	13.8589	15.8063	15.2822	59.022	27.5462	50.7472	18.7675	20.3503	24.9568	20.4565	27.6147	53.7302	54.2374	50.82	43.675	48.7393	17.2775	34.9221	42.5847	48.1991	9.71972	27.2979	15.501	51.1761	45.1976	50.5515	16.3815	10.0557	10.4332	17.1038	52.7624	20.3715	6.23231	27.6212	27.3027	5.85558	16.2166	10.6764	1.38285	0.866707	11.1479	0.791428	8.51829	4.80418	1.74021	1.58562	3.1828	4.12222	0.234928	1.11104	23.5485	13.8595	10.012	4.82185	14.6955	6.95278	7.86183	5.50898	51.0763	33.8689	17.2565	14.0405	27.5349	38.1899	11.7078	43.2367	27.6299	31.4842	44.4191	15.5592	15.5375	44.3785	15.726	23.6818	3.43451	4.64398	37.2701	4.98925	6.92358	3.23905	3.13984	13.173	5.30423	14.1363	26.1803	27.6777	1	NoMSn	FALSE	203601	270105	151780	699609	209237	111022	213375	634147	161378	267576	390060	280285	264348	124923	509560	186252	277672	230061	166757	217253	441475	451039	275867	420915	222239	291159	172511	468426	262678	523852	199769	99250	422046	429905	426130	270253	235389	290366	120479	165368	189566	269974	260823	148567	187748	133340	259298	193454	173426	213007	320811	224692	353646	354442	327077	541471	411444	564308	84764.4	212542	172698	388337	305320	180046	486327	169470	325210	163320	295690	318464	272499	421683	540877	240879	208407	498947	462358	493631	188777	305275	278783	326871	545256	572801	172403	93306.4	124390	232046	111536	78459.5	67196.4	226851	182599	279395	259569	177683	67196.4	226851	182599	279395	259569	177683	260823	148567	187748	133340	259298	193454	172403	93306.4	124390	232046	111536	78459.5	235389	290366	120479	165368	189566	269974	188777	305275	278783	326871	545256	572801	199769	99250	422046	429905	426130	270253	540877	240879	208407	498947	462358	493631	222239	291159	172511	637996	262678	523852	550255	276337	500308	538841	461068	713487	282152	367592	746975	763158	518629	712188	292204	708716	516602	304638	822865	286744	447277	211371	862176	315138	469821	389263	367635	608613	462463	634283	95275.2	238897	239834	1.00639e+06	181389	300755	1.12103e+06	676887	194931	239420	360592	252554	397498	398392	228848	303598	188359	786360	235182	500152
01_c18_neg_2950_284.08965_4.41	01_c18_neg	MFCD08277028	C13 H16 O7	Full match	No results	Partial match	Full match	NA	284.09	4.41	0.2	9.62326e+06	3	0	1	Other	NA	No matches found	No matches found	0	0.1	0	0.2	0	0	0	NA	0	0	0	NA	0	0.1	0.1	0.2	0	0	0	0	0	0	0	0	0	0	0.1	0.3	0	0	0	0	0	0	0	0	0	0	0	0.1	0	0	0	NA	0	0	0	0	0.3	0	0	0	0	0	0	0	0	0	0.1	12	0.1	0.1	0	0.1	0.2	0.1	0	0	0	0	0	0	0	0	0	0	0.1	0.1	0	0	0	0	0	0	0	0	0	NA	0	0	0	0	0	0	0	NA	0.227092	0.547952	0.329532	1.65462	0.115241	0.0391188	0	NA	0	0	0	NA	0.307022	0.739467	0.422977	1.57341	0.0625905	0.167264	0	0	0	0	0	0	0.314428	0.237988	0.51992	2.07932	0.0610817	0.129081	0	0	0	0	0	0.0112386	0.226427	0	0.283643	0.738366	0	0	0	NA	0	0	0	0	2.24889	0	0	0	0.362579	0.055581	0	0	0	0	1.13231	92.3076	0.49531	0.556545	0.321015	0.638982	1.33499	0.695332	0	0	0	0	0	0	0.127998	0.320506	0.266442	0	0.478437	0.438929	0	0	0.0487076	0	0	0	0.0505797	0.226171	0.198649	NA	0.036737	0.0590366	0	0	0	0	0	NA	1	PreferredDDA	FALSE	1.21964e+06	1.45879e+06	280768	691744	360010	387956	75552.1	NA	871969	12112.4	96418.8	NA	7.0113e+06	3.81277e+06	1.20971e+06	2.57682e+06	9.62326e+06	474432	72906	20736.9	179864	70780.3	155359	27434.6	2.507e+06	148782	2.08946e+06	585610	5.64549e+06	1.20992e+06	631384	3361.89	55830.8	1.00948e+06	3.91664e+06	25638.9	389570	67388.2	114545	138679	1.10814e+06	72145.1	64085.7	NA	31054.9	10786.6	112576	10156.6	165328	108176	42283.4	2926.53	116483	127077	39700.1	85164.7	50251.2	9367.63	97674.5	2257.01	9.07622e+06	6.62438e+06	1.93998e+06	110023	3.63994e+06	6.02984e+06	9.03193e+06	3.12509e+06	3.55745e+06	3.71128e+06	2.16509e+06	23678.2	2.18006e+06	4.36372e+06	2.16047e+06	23745.8	503578	4.83482e+06	3.32315e+06	264481	279451	277706	1.60687e+06	26675.5	459185	405124	243613	NA	86487.3	253070	697111	174764	128915	198077	144046	NA	697111	174764	128915	198077	144046	NA	64085.7	NA	31054.9	10786.6	112576	10156.6	459185	405124	243613	NA	86487.3	253070	389570	67388.2	114545	138679	1.10814e+06	72145.1	3.32315e+06	264481	279451	277706	1.60687e+06	26675.5	631384	3361.89	55830.8	1.00948e+06	3.91664e+06	25638.9	2.18006e+06	4.36372e+06	2.16047e+06	23745.8	503578	4.83482e+06	2.507e+06	148782	2.08946e+06	797601	5.64549e+06	1.20992e+06	1.5282e+07	5.28765e+06	6.01921e+06	6.27949e+06	3.66333e+06	40063.6	123357	35086.8	304330	119760	292076	46419.4	1.5357e+07	1.20895e+07	3.28244e+06	186160	6.15877e+06	1.02025e+07	1.18631e+07	6.45121e+06	2.04683e+06	4.35998e+06	1.62826e+07	802739	44622.9	95725.1	56482.3	10529.2	109786	2536.88	84920.5	NA	980093	13614.3	277108	NA	185829	121590	47526.5	3289.42	130926	142835	1.37087e+06	1.63967e+06	348433	777520	404651	1.74774e+06
01_c18_neg_2951_216.13615_6.362	01_c18_neg	1780537	C11 H20 O4	Full match	No results	No results	Full match	NA	216.136	6.362	0.014	2.8243e+06	2	0	0		NA	No matches found	No matches found	0	0	0	0	0	0	0	0	0	0	0	0	0	0	0	0	0	0	0	0	0	0	0	0	0	0	0	0	0	0	0	0	0	0	0	0	0	0	0	0	0	0	0	0	0	0	0	0	0	0	0.1	3.2	0.1	0	0	0	0	0	0	0	0	0	0	0	0	0	0	0	0	0	0	0	0	0	0	0	0	0	0	0	0	0	0.1	0	0	0	0	0	0	0.1	0	0	0	0	0	0	0.0227366	0.0857674	0	0.0354289	0	0	0	0	0	0.0311991	0	0	0.0188762	0	0	0	0	0	0	0.157175	0.00882635	0	0	0	0	0	0	0.065641	0.0126543	0	0	0	0.112493	0.34474	0	0	0	0	0	0	0	0	0	0	0	0.0533357	0	0	0.0199824	0	0.572084	28.8782	0.500241	0.0183764	0.00162095	0	0.138991	0	0.0897545	0	0	0.00109134	0	0	0	0	0	0	0	0	0	0.0305271	0	0	0	0.055432	0	0	0.0939168	0	0.26356	0.104109	0.673807	0	0	0	0.216253	0	0	0.549404	0	0.281516	0	0	0	0	1	PreferredDDA	FALSE	360831	368838	389250	1.48529e+06	476546	189455	241504	230185	389374	159772	270520	199160	473973	251196	347878	197564	393839	221126	229912	226633	247749	303416	356132	308424	370679	346361	326537	481895	268960	324922	324549	193483	205685	187582	325725	348563	252787	260214	199937	201940	241766	131563	275245	157256	191710	227114	209743	150853	467223	514494	464938	11839	385828	406334	667272	780009	1.84374e+06	627716	609890	514272	366442	306467	257416	145755	328209	216925	198452	404339	294291	367645	193021	242671	303884	474563	294125	213989	241388	321683	195095	273532	241490	224267	249896	409703	164797	230715	141250	173987	309643	127483	274558	119406	182966	198019	233412	229735	274558	119406	182966	198019	233412	229735	275245	157256	191710	227114	209743	150853	164797	230715	141250	173987	309643	127483	252787	260214	199937	201940	241766	131563	195095	273532	241490	224267	249896	409703	324549	193483	205685	187582	325725	348563	303884	474563	294125	213989	241388	321683	370679	346361	326537	656341	268960	324922	335780	684141	497941	622056	326591	410599	389012	383463	419191	513379	669527	521853	620021	559302	435548	246618	555330	367037	801962	425024	588610	334278	666376	374146	750013	876730	2.07237e+06	705553	685516	578041	271450	365304	437657	179584	777476	480972	525158	578292	522591	13307.1	433670	456719	405574	414574	483059	1.66946e+06	535638	853494
01_c18_neg_2953_416.01143_1.036	01_c18_neg		C6 H18 Cl N6 O7 P S2	Full match	No results	No results	No results	NA	416.011	1.036	0.2	670128	0	0	0		NA	No matches found	No matches found	0	0.4	0	0	0.1	0	0	NA	0	0	0	0	0	0	0	0	0	0	0	0	0	0	0	0	0	0	0	0	0	0	0	0	0	0	0	0	0	0	0	0	0	0	0	0	0	0	0	0	0	0	0	0	0	0	0	0	0	0	0	0	0	0	0	0	0	0	0	0	0	0	0	0	0	0	0	0	0	0	0	0	0	0	0	0	0	0	0	0	0	0	0	0	0	0	0	0	0	6.2997	0	0.123306	1.98125	0	0	NA	0	0	0	0	0	0	0	0	0	0	0	0	0	0	0	0	0	0	0	0	0	0	0	0	0	0	0	0	0	0	0	0	0	0	0	0	0	0	0	0	0	0	0	0	0	0	0	0	0	0	0	0	0	0	0	0	0	0	0	0	0	0	0	0	0	0	0	0	0	0	0	0	0	0	0	0	0	0	0	0	0	0	0	0	0	0	0	0	1	PreferredDDA	FALSE	63301.6	114455	165623	131662	125020	158894	141646	NA	140855	97491.9	192852	92117.9	435727	384044	358362	256521	318068	333771	412053	251931	360959	321970	223279	536019	200576	213833	265876	267564	347738	332983	259021	195553	236218	216530	144395	270826	383019	209662	103773	176124	198384	270312	196765	184844	168477	250429	198264	252256	26473	30612.6	23388.2	20879.4	52289.4	45722.4	25127.8	49784	35626.7	67319.3	105212	45256.3	463877	335478	300732	372392	382192	388366	379029	616106	422356	563973	526528	469916	405206	382878	297173	332733	284486	295375	499351	376734	326725	431207	522966	421527	98416.2	362431	231357	224391	310162	442746	427695	283254	420403	385620	494972	163621	427695	283254	420403	385620	494972	163621	196765	184844	168477	250429	198264	252256	98416.2	362431	231357	224391	310162	442746	383019	209662	103773	176124	198384	270312	499351	376734	326725	431207	522966	421527	259021	195553	236218	216530	144395	270826	405206	382878	297173	332733	284486	295375	200576	213833	265876	364422	347738	332983	641317	1.04245e+06	714627	954243	890886	795097	697193	426268	610742	544773	419764	906945	784879	612248	508838	630087	646669	657116	737250	649802	606349	434034	538170	564740	28243.7	55957.3	40044.4	75666.9	118258	50868.1	159211	NA	158321	109581	554257	222465	29755.7	34408.5	26288.3	23468.5	58773.3	51391.9	71151	128647	205538	147988	140523	715818
01_c18_neg_2954_111.98311_0.639	01_c18_neg	METHYL BISULFATE	C H4 O4 S	Full match	No results	No results	Full match	NA	111.983	0.639	0.2	1.99447e+06	2	0	0		NA	No matches found	No matches found	0	0	0	0	0	0	0	0	0	0	0	0	0	0	0	0	0	0	0	0	0	0	0	0	0	0	0	0	0	0	0	0	0	0	0	0	0	0	0	0	0	0	0	0	0	0	0	0	0	0	0	0	0	0	0	0	0	0	0	0	0	0	0	0	0	0	0	0	0	0	0	0	0	0	0	0	0	0	0	0	0	0	0	0	0	0	0	0	0	0	0	0	0	0	0	0	0	0	0	0	0	0	0	0	0	0	0	0	0	0	0	0	0	0	0	0	0	0	0	0	0	0	0	0	0	0	0	0	0	0	0	0	0	0	0	0	0	0	0	0	0	0	0	0	0.396093	0	0	0	0	0	0	0	0	0	0	0	0	0	0	0	0	0	0	0	0	0	0	0	0	0	0	0	0	0	0	0	0	0	0	0	0	0	0	0	0	0	0	0	0	0	0	0	1	PreferredDDA	FALSE	658044	544975	218045	755754	43987.1	69207.8	928848	129265	312497	564678	124788	120458	116440	118353	101097	87207.9	128332	115250	1.13004e+06	145503	61414.2	122864	146440	83402.7	181071	244524	124636	94069.1	171313	140447	229422	144781	113576	164876	137181	88075.1	579445	382258	358958	283818	683850	726410	460308	348320	591926	142564	315402	185936	1.74688e+06	1.37273e+06	1.99447e+06	419172	1.24989e+06	1.79305e+06	1.33969e+06	505425	698987	1.43792e+06	1.57783e+06	481770	276750	303795	257618	194402	256977	328144	382956	170312	283797	280058	221880	112337	201099	202933	243000	108423	201566	279760	168945	179477	163009	139765	159129	87139.7	357234	852122	422627	296969	292807	613282	723964	487691	397124	340679	474420	312589	723964	487691	397124	340679	474420	312589	460308	348320	591926	142564	315402	185936	357234	852122	422627	296969	292807	613282	579445	382258	358958	283818	683850	726410	168945	179477	163009	139765	159129	87139.7	229422	144781	113576	164876	137181	88075.1	201099	202933	243000	108423	201566	279760	181071	244524	124636	128122	171313	140447	647962	288168	480184	473858	375422	190074	1.91203e+06	246192	103913	207886	275308	141117	468260	554426	435889	328928	434805	555219	197017	200254	171056	147556	217138	195003	1.50581e+06	568098	785662	1.61623e+06	1.77348e+06	541510	1.04402e+06	205143	351247	634699	358640	290905	1.9635e+06	1.54294e+06	2.24178e+06	471150	1.40488e+06	2.01539e+06	739642	612552	270594	849467	49441.5	311781
01_c18_neg_2955_232.00414_2.307	01_c18_neg	4-FORMYL-2-METHOXYPHENYL HYDROGEN SULFATE	C8 H8 O6 S	Full match	No results	No results	Full match	NA	232.004	2.307	0.2	8.66339e+07	5	0	0		NA	No matches found	No matches found	0	0	0	0	0	0	0	0	0	0	0	0	0	0	0	0.1	0	0	0	0	0	0	0	0.1	0	0	0	0	0	0	0	0	0	0	0	0	0	0	0	0	0	0	0	0	0	0	0	0	0	0	0	0.1	0	0	0	0	0	0	0	0	0	0	0	0.4	0	0	0	0	0	0	0	0	0	0	0	0	0	0	0	0	0	0	0	0	0	0	0	0	0	0	0	0	0	0	0.1	0.2	0	0.00492711	0	0	0	0	0.0520211	0	0.0650482	0.147889	0	0	0	0.153501	0	0.736801	0	0	0.0676727	0.0161476	0	0	0	1.78497	0.384224	0.00514416	0.0768187	0	0.225597	0	0.153023	0	0.102945	0.0650801	0.0711607	0	0	0	0	0	0.390875	0	0	0	0	0	0	0	0	0	0	0.688759	0	0	0.0152977	0.322426	0.0493573	0.155261	0.0388894	0	0	0	0	4.65571	0	0	0	0	0	0	0	0.204206	0	0.383444	0	0	0	0	0	0	0	0	0	0	0	0	0	0	0	0	0	0	0	0	1.37517	2.02339	1	PreferredDDA	FALSE	168751	1.06658e+06	507807	187191	227730	217068	8.66339e+07	246727	3.24384e+06	9.40564e+06	568274	140160	385086	920560	1.24928e+06	223069	758927	202163	3.00187e+06	240751	693367	946798	656258	135306	873224	846330	3.10321e+06	1.31609e+06	1.91851e+06	741301	5.00195e+06	223954	1.57924e+06	2.88511e+06	1.77268e+06	76881.1	194753	142523	291662	191984	374579	161486	398743	86266.9	168604	178781	275142	70811.6	140900	240437	20840	209086	14090.3	50182.3	180022	141401	138339	66123.1	193117	183925	551636	641128	359450	2.33875e+06	588013	610195	878160	1.18104e+06	1.14809e+06	545066	1.07986e+06	873038	486458	491458	293928	151034	117934	462533	640528	326554	311567	193733	1.10147e+06	236860	180494	129097	54880.1	96721.2	29238.6	94249.2	260324	83777.4	81609.5	51792.6	186040	75300.2	260324	83777.4	81609.5	51792.6	186040	75300.2	398743	86266.9	168604	178781	275142	70811.6	180494	129097	54880.1	96721.2	29238.6	94249.2	194753	142523	291662	191984	374579	161486	640528	326554	311567	193733	1.10147e+06	236860	5.00195e+06	223954	1.57924e+06	2.88511e+06	1.77268e+06	76881.1	486458	491458	293928	151034	117934	462533	873224	846330	3.10321e+06	1.79252e+06	1.91851e+06	741301	1.48585e+06	1.99831e+06	1.94256e+06	922251	1.82712e+06	1.47718e+06	5.07917e+06	407350	1.17318e+06	1.60198e+06	1.23376e+06	228938	933369	1.17006e+06	608190	3.95717e+06	994917	1.03245e+06	651565	1.55759e+06	2.11378e+06	377433	1.2841e+06	342059	202344	158935	155493	74322.4	217063	206732	9.73765e+07	391556	3.64608e+06	1.05719e+07	1.63322e+06	338488	158371	270251	23424.1	235012	15837.5	56404.9	189676	1.19884e+06	630189	210402	255968	977893
01_c18_neg_2956_405.06053_0.756	01_c18_neg		C10 H20 N3 O10 P S	Full match	No results	No results	No results	NA	405.061	0.756	0.2	1.15892e+06	0	0	0		NA	No matches found	No matches found	NA	NA	NA	NA	NA	NA	6	NA	NA	1	NA	10	0.1	0.1	0	0	0	0	0	0	0	NA	0	0	0.2	0.3	0.1	0.3	0.2	0	0	0	0	0	0	0	0	0	0	0.1	0	0	0	0	0	0	0	0	NA	0	0	NA	8	0	NA	NA	NA	NA	NA	0	0.1	0.2	0.1	0.4	0.3	0.3	0	0	0	0	0	0	0.1	0.1	0.1	0	0.2	0	0	0	0	0	0	0	0	7	0	0	0.1	0	0	0	0	0	0	0	NA	NA	NA	NA	NA	NA	59.9849	NA	NA	10	NA	100	1.054	1.04339	0	0.326061	0	0	0	0	0	NA	0	0	2.41137	3.08861	1.2368	2.83352	2.3221	0	0	0	0	0	0	0	0.116899	0	0.160706	1.36234	0.320409	0.192854	0	0	0	0	0	0	NA	0	0	NA	79.9785	0	NA	NA	NA	NA	NA	0	1.28906	1.57156	0.843958	3.6126	3.33373	2.50077	0	0	0	0	0	0	0.792039	0.647719	0.884731	0.18578	1.62574	0	0	0	0	0	0	0	0.389033	69.9822	0	0	0.521135	0	0	0	0	0	0.10922	0	1	PreferredDDA	FALSE	NA	NA	NA	NA	NA	NA	6528.29	NA	NA	2540.9	NA	4041.38	196281	303354	15258.1	130047	90299	45811.4	443147	51070	1959.56	NA	166766	199490	619757	465526	845841	242160	542915	61994.2	489084	229672	539966	612718	546451	774869	829237	133450	664324	272021	1.15892e+06	632538	822947	414975	544176	338399	267854	342503	NA	2943.66	1996.73	NA	4473.72	2435.23	NA	NA	NA	NA	NA	2870.53	116059	69942.1	138698	124930	126897	311913	230227	330219	270814	408818	408260	29043.4	355034	209616	467985	175660	215998	32425.5	397057	213829	226821	533869	211060	108194	661150	5383.34	527888	137791	485420	306002	304977	466521	236969	878193	782472	367824	304977	466521	236969	878193	782472	367824	822947	414975	544176	338399	267854	342503	661150	5383.34	527888	137791	485420	306002	829237	133450	664324	272021	1.15892e+06	632538	397057	213829	226821	533869	211060	108194	489084	229672	539966	612718	546451	774869	355034	209616	467985	175660	215998	32425.5	619757	465526	845841	329822	542915	61994.2	389543	558730	458217	691720	690775	49141.4	749805	86410.4	3315.58	NA	313521	337536	196372	127644	234677	211381	214709	527757	332107	513275	25816.8	220039	152786	77512.8	NA	NA	NA	NA	NA	3226.47	7337.8	NA	NA	2855.97	NA	9759.93	NA	3308.67	2244.33	NA	5028.47	2737.2	NA	NA	NA	NA	NA	NA
01_c18_neg_2957_244.97531_0.86	01_c18_neg		C6 H5 N3 O4 P2	Full match	No results	No results	No results	NA	244.975	0.86	0.02	979776	0	0	0		NA	No matches found	No matches found	0.1	0.2	0.1	0.5	0	0	0	0	0	0	0	0	0	0	0.1	0.2	0	0	0	0	0	0	0	0	0	0	0	0.6	0	0	0	0	0	0	0	0	0	0	0	0.2	0	0	0	0	0	0	0	0	2	0.5	NA	0.6	0	0	0	0	0	0	0	NA	0.1	0	0	0.1	0	0	0	0	0	0	0	0	0	0	0	0	0	0	0	0	0	0	0	0	0	0	0	0	0	0	0	0	0	0	0	0	2.4363	3.86826	0.834429	8.81383	0	0.471913	0.00518952	0	0	0	0	0	0.299028	0.43842	0.904054	4.09999	0	0	0	0	0	0	0	0	0	0.758346	0.698986	10.395	0	0.424606	0.0130752	0	0	0	0.00856394	0.00446769	0.065146	0.0535946	0.1183	2.5866	0	0	0	0	0	0	0	0	33.3327	7.79282	NA	9.32403	0	0	0	0	0	0	0	NA	1.00314	0.0123367	0.163737	0.944412	0.269573	0.150893	0	0	0	0	0	0	0	0.0528418	0.118648	0.0860549	0.050788	0.149871	0	0	0	0.017062	0.185664	0	0.0111932	0	0	0	0	0.0836795	0	0	0	0	0.0132639	0	1	PreferredDDA	FALSE	188206	262264	746439	150362	153989	560220	729107	636690	525707	550938	645178	715370	407793	410163	266904	451969	345656	402688	519652	486331	317189	346277	511110	453183	717253	167703	360942	195874	254303	202445	767537	226404	268059	405539	458579	685245	527543	106146	332746	291233	241461	548385	979776	172322	100665	115768	102532	124644	4025.87	18649.3	NA	27794	12513	10965.1	4456.46	15663.4	6711.69	5577.51	8305.6	NA	162558	265788	142018	265678	304714	244583	269162	239006	340697	345351	245862	259494	178051	420458	503318	348056	371793	324008	549435	364773	406956	358294	248650	329871	256007	309100	89910.7	103136	125239	335717	230092	372287	196924	89222.7	261144	245462	230092	372287	196924	89222.7	261144	245462	979776	172322	100665	115768	102532	124644	256007	309100	89910.7	103136	125239	335717	527543	106146	332746	291233	241461	548385	549435	364773	406956	358294	248650	329871	767537	226404	268059	405539	458579	685245	178051	420458	503318	348056	371793	324008	717253	167703	360942	266780	254303	202445	455422	404397	576460	584334	415999	439064	879251	822872	536683	585902	960886	766786	275049	485063	240295	449527	515577	413834	689985	693996	451602	764732	584850	681347	5009.06	17605.7	7543.94	6269.12	9335.49	NA	819516	1.01043e+06	590895	619254	1.85424e+06	1.72762e+06	4525.08	20961.8	NA	31240.5	14064.6	12324.7	211544	294785	926331	169007	173084	2.52379e+06
01_c18_neg_2958_321.96275_0.847	01_c18_neg		C3 H7 N4 O10 P S	Full match	No results	No results	No results	NA	321.963	0.847	0.2	778992	0	0	0		NA	No matches found	No matches found	NA	0	0	NA	NA	0	0	0	0	NA	NA	NA	0	0	0	0	0	0	0	0	0	0	0	0	0	0	0	0	0	0	0	0	0	0	0	0	0	0	0	0	0	0	0	0	0	0	0	0	1	1	1	NA	1	1	1	NA	2	1	1	NA	0	0	0	0	0	0	0	0	0	0	0	0	0	0	0	0	0	0	0	0	0	0	0	0	0	0	0	0	0	0	0	0	0	0	0	0	NA	0	0	NA	NA	0	0	0	0	NA	NA	NA	0.165007	0	0.522583	0	0	0	0	0	0	0	0	0	0	0.239168	0	0	0	0	0.064378	0	0	0	0	0	0	0	0	0.0983985	0.0340483	0	0	0	0	0	0	0.284015	33.3333	33.3333	33.3333	NA	33.3333	33.3333	33.3333	NA	66.6667	33.3333	33.3333	NA	0	0.0990523	0	0	0	0	0	0	0	0	0	0.210074	0	0	0	0	0	0	0	0	0	0	0	0.312219	0	0	0.405462	0	0	0	0	0	0	0	0.247225	0.285697	1	PreferredDDA	FALSE	NA	2244.56	2901.61	NA	NA	6137.71	5452.42	68043	7246.01	NA	NA	NA	239403	91451.3	223566	36817.1	192579	76704.4	203031	64289.4	142077	178968	88482.1	154530	384238	495272	499888	288947	439629	466666	355972	220661	312483	248618	170987	106730	539923	271647	544091	281431	315753	352241	389825	237354	274034	270327	410367	232628	39760	20672.4	3982.06	NA	7799.31	7288.76	6671.94	NA	6837.14	2493.11	55033.6	NA	247094	256856	306259	269442	305702	227441	238413	251286	193774	443758	181201	181808	489428	361994	418361	495066	499345	648228	203262	275458	341543	636700	548692	286613	496442	697354	542234	673563	335791	680463	778992	518856	669769	284480	372632	434584	778992	518856	669769	284480	372632	434584	389825	237354	274034	270327	410367	232628	496442	697354	542234	673563	335791	680463	539923	271647	544091	281431	315753	352241	203262	275458	341543	636700	548692	286613	355972	220661	312483	248618	170987	106730	489428	361994	418361	495066	499345	648228	384238	495272	499888	393546	439629	466666	403394	425176	327866	750838	306592	307619	343529	108778	240395	302813	166346	261465	418084	468762	518190	455895	517247	384830	405069	154736	378274	62294.5	325844	129784	7499.26	NA	7684.94	2802.26	61857.8	NA	6128.52	107984	8144.52	NA	NA	NA	44690.3	23235.8	4475.83	NA	8766.43	8192.57	NA	2522.88	3600.9	NA	NA	27650.4
01_c18_neg_2959_553.86509_0.545	01_c18_neg		C13 H8 N4 O9 P2 S4	Full match	No results	No results	No results	NA	553.865	0.545	0.2	471055	0	0	0		NA	No matches found	No matches found	NA	0	0	0	8	0	8.1	0	0	8.1	0	0	0	0	0	0	0	0	0	0	0	0	0	0	0	0	0	0	0	0	0	0	0	0	0	0	0	0	0	0	0	0	0	0	0	0	0	0	0	0	0	0	0	0.5	0	0	0	0	0	0	0	0	0	0	0	0	0	0	0	0	0	0	0	0	0	0	0	0	0	0	0	0	0	0	0	0	0	0	0	0	0	0	0	0	0	0	NA	0	0	0	61.5327	0	62.4741	0	0	62.2227	0	0	0	0	0	0	0	0	0	0	0	0	0	0	0	0	0	0	0	0	0	0	0	0	0	0	0	0	0	0	0	0	0	0	0	0	0	0	0	0	0	0	0	3.48094	0	0	0	0	0	0	0	0	0	0	0	0	0	0	0	0	0	0	0	0	0	0	0	0	0	0	0	0	0	0	0	0	0	0	0	0	0	0	0	0	0	0	1	PreferredDDA	FALSE	NA	112993	120276	27718	11088.7	266619	21175.6	319258	48759	34208.3	91355.2	75291.1	242865	402129	294915	213870	318945	316505	385681	347390	337944	264766	391947	339485	407936	371419	405704	306317	374409	360591	418348	307478	370100	336636	406186	272122	217580	24618.4	196989	75077.8	56365.6	92352.1	75158.6	57692.2	29390.2	318928	85024.5	273580	163709	130843	134785	189381	137601	126883	124128	94534.4	135595	120051	117044	214438	285281	367688	364882	366205	331307	318050	384370	330484	377576	311695	268919	304846	352330	422449	416823	354653	313258	355598	381710	352274	362310	448131	332341	312555	207170	50263.1	180870	68196.6	387919	97267.4	57220.4	99916.7	92100.5	356046	75027.8	68511.4	57220.4	99916.7	92100.5	356046	75027.8	68511.4	75158.6	57692.2	29390.2	318928	85024.5	273580	207170	50263.1	180870	68196.6	387919	97267.4	217580	24618.4	196989	75077.8	56365.6	92352.1	381710	352274	362310	448131	332341	312555	418348	307478	370100	336636	406186	272122	352330	422449	416823	354653	313258	355598	407936	371419	405704	417204	374409	360591	650355	559179	638859	527389	455011	515799	652572	587784	571801	447985	736860	574409	482696	671031	617380	619620	560571	538140	410927	680403	498997	361869	539656	535526	139520	106257	152408	134937	131558	241028	23801.4	506662	54805.1	38450.1	262555	181828	184008	147067	151498	212864	154663	142616	NA	127004	149263	31155	12463.8	1.20112e+06
01_c18_neg_2960_541.06093_0.827	01_c18_neg	CYCLIC ADP-RIBOSE	C15 H21 N5 O13 P2	Full match	No results	No results	Full match	NA	541.061	0.827	0.2	2.08124e+06	2	0	0		NA	No matches found	No matches found	3.5	3.1	2.1	1.8	0.1	0.8	0	0	0	0	0	0	0.1	0.2	0.2	0.1	0.1	0.2	0	0	0	0	0	0	0.3	0.3	0.3	0.4	0.2	0.3	0	0	0	0	0	0	0.2	0.1	0.2	0.2	0.1	0.1	0	0	0	0	0	0	0.3	0.4	0.1	0	1.4	0.5	0	0	0	0	0	0	0.3	0.3	0.2	0.2	0.3	0.3	0	0	0	0	0	0	0.2	0.1	0.1	0	0.3	0.1	0	0	0	0	0	0	0	0	0	0	0	0	0	0	0	0	0	0	23.2734	20.9433	14.312	12.3295	0.932673	5.1756	0	0	0	0	0	0	0.337143	1.08332	1.20142	0.978421	0.827326	1.08558	0	0	0	0	0	0	2.06992	1.76317	1.78034	2.89521	1.11062	1.82898	0	0	0	0	0	0	1.08772	0.821526	1.39317	1.29051	0.450815	0.869274	0	0	0	0	0	0	1.84208	2.82363	0.618282	0	9.52643	3.53004	0	0	0	0	0	0	1.75279	1.81944	1.40996	1.55822	2.25197	1.68637	0	0.101391	0	0	0	0	1.2441	0.848226	0.553387	0.0673929	1.75916	0.89692	0	0	0	0	0	0	0.139376	0.0028858	0.251041	0.110465	0.246124	0.166769	0	0	0	0	0	0	1	PreferredDDA	FALSE	306040	91808	88386.1	107140	30868.9	67996.8	4602.34	139465	140937	35416.4	39807	19017	95086.7	189322	203708	109794	180430	114501	113387	189094	170160	256600	285375	64024.2	228523	250190	152262	293282	212299	294345	414001	163678	249086	227741	333405	266648	660233	711648	756805	990311	357857	692557	378331	858766	703458	620369	712682	837039	74600.4	87527.1	34685.6	7361.64	61075.5	48222	28906.3	23905.1	45462.3	65557.4	53470.5	17718.2	346070	350704	323272	322010	234793	310178	344342	139673	325378	168534	188132	414647	392222	392342	345253	474003	380234	632309	185481	157628	383221	435919	282190	338442	1.05226e+06	2.08124e+06	778191	715125	908168	1.56892e+06	1.55343e+06	609696	1.11086e+06	956919	681312	561736	1.55343e+06	609696	1.11086e+06	956919	681312	561736	378331	858766	703458	620369	712682	837039	1.05226e+06	2.08124e+06	778191	715125	908168	1.56892e+06	660233	711648	756805	990311	357857	692557	185481	157628	383221	435919	282190	338442	414001	163678	249086	227741	333405	266648	392222	392342	345253	474003	380234	632309	228523	250190	152262	399450	212299	294345	582627	236326	550539	285159	318320	701583	191851	319946	287911	434167	536505	108329	585551	640035	546976	544842	397270	524821	160887	320333	344673	185771	305288	193736	32490.6	26869.3	51099.6	73686.5	60100.9	19915.3	5173.03	221330	158413	39808	114405	45926	83850.9	98380.5	38986.6	8274.49	68648.9	54201.5	343989	103192	109687	120425	34696.7	306325
01_c18_neg_2961_392.29265_7.455	01_c18_neg	DEOXYCHOLIC ACID	C24 H40 O4	Full match	Full match	No results	Not the top hit	NA	392.293	7.455	0.2	6.70475e+07	23	2	0		89.4	Single match found	Single match found	0	0.1	0	0	0	0.1	0	0	0	1.8	0	0	0	0	0.2	0	0	0.3	0.5	0	0	0	0	1	0	0	0.1	2.9	0	0	0	0	0	0	0	0.1	9.6	2	20	6.6	6	11	1.2	2.9	3.5	1.7	5.6	20	0	0	0	1	0	0	0	0	0	0	0	0.5	0	0	0	0.2	0	0	0	0	0	0	0	0	0	0	0	6	0	0	0	0	0	0	0	0.5	1.2	2.1	2.1	19	1.9	13.2	3.3	5.4	14.2	5.5	8.1	19	0.168443	0.288031	0.0856466	0.00484131	0.127122	0.519888	0	0.0403085	0	7.29889	0.00440469	0.121005	0	0.13531	0.847855	0	0.0234444	1.05794	1.87808	0.00297667	0	0	0	4.03929	0.0125042	0	0.368419	12.1471	0	0.158028	0	0	0.176518	0	0	0.418076	39.8381	8.30591	83.2616	27.4695	25.0521	45.7332	5.02621	12.0731	14.7836	7.02315	23.508	83.2616	0.0470841	0.0113135	0.132009	3.97149	0.0182619	0.0346332	0.142729	0.16343	0	0.0266015	0.0476129	2.21351	0.00701536	0.0248275	0.0751881	1.03238	0.0152097	0.00506466	0	0	0.00471879	0.020874	0	0	0.00899896	0.0200732	0.0153504	25.1971	0	0.0152929	0.000155881	0	0	0	0	2.02074	4.79473	8.88092	8.88649	79.1659	8.06457	54.8002	13.657	22.4245	59.0715	22.8445	33.8316	79.1659	3	PreferredDDA	FALSE	7.46847e+06	5.26781e+06	3.8858e+06	1.11869e+06	1.69089e+07	116592	1.75951e+06	121389	761415	270483	2.99767e+06	140553	446629	278411	99407.5	16499	306760	62271.8	119530	136737	24373.1	49895.5	95166.4	22882	1.47277e+06	109973	211485	15786.7	490734	83197.1	523632	54179.8	108479	138392	476383	34884.5	9356.31	15583.1	10164.6	9674.72	17431.6	8008.7	11120.5	97323.7	14855.1	23906	10853.4	2585.66	6.70475e+07	6.28255e+07	4.53963e+07	1.92426e+06	3.60941e+07	4.27869e+07	4.94361e+07	5.36468e+07	5.6625e+07	4.54561e+07	5.59437e+07	4.33156e+06	2.44396e+07	2.20456e+07	1.06551e+07	260057	1.32172e+07	1.97147e+07	1.85875e+07	1.22857e+07	2.27214e+07	1.47017e+07	1.34514e+07	640915	1.25393e+07	1.79213e+07	1.14846e+07	9575.21	2.40957e+06	2.17473e+07	6.05234e+06	5.07895e+06	6.08665e+06	942313	1.22937e+07	233857	12761	103766	75684.6	6226.45	42229	26279.6	81527.4	48995.7	19285.9	27231	14785.7	2903.47	81527.4	48995.7	19285.9	27231	14785.7	2903.47	11120.5	97323.7	14855.1	23906	10853.4	2585.66	12761	103766	75684.6	6226.45	42229	26279.6	9356.31	15583.1	10164.6	9674.72	17431.6	8008.7	6.05234e+06	5.07895e+06	6.08665e+06	942313	1.22937e+07	233857	523632	54179.8	108479	138392	476383	34884.5	1.25393e+07	1.79213e+07	1.14846e+07	9575.21	2.40957e+06	2.17473e+07	1.47277e+06	109973	211485	21501.5	490734	83197.1	3.14501e+07	2.07875e+07	3.84446e+07	2.48753e+07	2.27598e+07	1.08443e+06	202244	231360	41239.3	84423.1	178913	38716.3	4.13519e+07	4.02333e+07	1.80284e+07	440016	2.23635e+07	3.33572e+07	755696	471071	168197	27916.2	519038	105364	5.55662e+07	6.0299e+07	6.36465e+07	5.10926e+07	6.28807e+07	4.86867e+06	1.97769e+06	192644	855831	304022	8.6153e+06	339434	7.53614e+07	7.06158e+07	5.10255e+07	2.16287e+06	4.05698e+07	4.80925e+07	8.39456e+06	5.92102e+06	4.82228e+06	1.25741e+06	1.90056e+07	525248
01_c18_neg_2962_448.14157_7.201	01_c18_neg		C22 H21 N6 O3 P	Full match	No results	No results	No results	NA	448.142	7.201	0.2	1.25027e+06	0	0	0		NA	No matches found	No matches found	0	0	0	0	0	0	0	0	0	0	0	0	0	0	0	0	0	0	0	0	0	0	0	0	0	0	0	0	0	0	0	0	0	0	0	0	0	0	0	0	0	0	0	0	0	0	0	0	0	0	0	0.2	0	0	0	0.5	0.4	0	0	0.6	0	0	0	0	0	0	0	0	0	0	0	0	0	0	0	0	0	0	0	0	0	0	0	0	0	0	0	0	0	0	0	0	0	0	0	0	0	0	0	0	0	0	0	0	0	0	0	0	0	0	0	0	0	0	0	0	0	0	0	0	0	0	0	0	0	0	0	0	0	0	0	0	0	0	0	0	0	0	0	0	0	0	0	0	0	0	0	0.893817	0	0	0	2.23798	1.64426	0	0	2.76129	0	0	0	0	0	0	0	0	0	0	0	0	0	0	0	0	0	0	0	0	0	0	0	0	0	0	0	0	0	0	0	0	0	0	0	0	1	PreferredDDA	FALSE	310810	368764	254504	579290	222657	234807	305554	273035	331936	334666	283199	301702	247765	184994	309578	271986	428528	442522	275314	367308	228220	404554	205297	212556	230894	240763	241044	189666	242840	210246	212592	264523	252352	278501	179422	169119	1.03712e+06	955824	802975	392996	394532	556622	488506	428251	1.25027e+06	445714	793894	662978	294825	463067	374817	297375	365004	345012	351798	378827	308754	321606	339449	309889	343411	243726	251789	288310	292795	244195	242555	246583	278560	200798	233056	235630	256717	268118	237440	191119	270501	273445	174423	196653	221294	223249	220553	228984	260512	310065	257896	1.07493e+06	273927	247173	318344	1.08e+06	713069	305887	244568	820963	318344	1.08e+06	713069	305887	244568	820963	488506	428251	1.25027e+06	445714	793894	662978	260512	310065	257896	1.07493e+06	273927	247173	1.03712e+06	955824	802975	392996	394532	556622	174423	196653	221294	223249	220553	228984	212592	264523	252352	278501	179422	169119	256717	268118	237440	191119	270501	273445	230894	240763	241044	258325	242840	210246	410402	417218	471323	339750	394330	398686	465831	621485	386148	684505	385958	359645	581051	444801	426027	487820	495408	413178	419219	313010	523806	460200	725069	748747	395421	425802	347039	361485	381541	348315	343442	433306	373096	376164	813915	728609	331383	520487	421294	334249	410264	387793	349351	414491	315839	651122	250266	1.0578e+06
01_c18_neg_2963_237.97594_0.954	01_c18_neg		C4 H9 N4 P3 S	Full match	No results	No results	No results	NA	237.976	0.954	0.2	1.27615e+06	0	0	0		NA	No matches found	No matches found	0.4	1.3	0.3	0.8	0.2	0	0.8	0	0	0	0	0	0.1	0.4	0	0.8	0	0	0	0	0	0	0	0	0.2	0.4	0.1	1.1	0	0	0	0	0	0	0	0	0	0	0	0.1	0	0	0	0	0	0	0	0	0.4	0.4	0.2	0.5	0.8	0.5	0	0	0	0	0	0	0	0	0	0.3	0.2	0.1	0	0	0	0	0	0	0	0	0	0	0	0	0	0	0	0	0	0	0	0	0	0	0	0	0	0	0	0	0	0	9.75759	33.2471	6.72801	21.0362	3.97694	0.229374	20.1972	0	0	0	0.0240495	0	1.53851	10.7048	0.212235	19.5683	0.478447	0.198236	0	0	0	0	0	0.0348025	3.81816	9.85788	1.71776	26.968	0.493481	0.463292	0	0	0	0	0	0	0.249233	0.927567	0.346766	3.14071	0	0.146281	0.120251	0	0	0	0	0	9.44545	8.93817	5.19519	12.5485	18.9405	11.3512	0.0746012	0	0	0	0	0	0.569205	1.02102	0.578003	6.74283	3.78944	3.22628	0	0.0213194	0	0	0	0	0.490822	0.720348	0.848665	0	0.719356	1.02123	0	0	0	0	0	0	0	0	0	0.0537999	0.521245	0.21132	0	0	0	0	0	0	1	PreferredDDA	FALSE	740899	623085	956202	227615	675204	200588	206735	554345	1.08349e+06	524312	527812	401719	272634	395573	154783	153091	162654	339434	388329	413249	118541	183049	434074	256251	560922	351528	336394	78665	347716	182054	421083	316979	219098	369640	418559	289718	451243	350726	420008	333991	167781	462069	322888	481485	548003	108091	286345	218066	373149	364655	337623	1.27615e+06	339626	413588	377729	401529	439103	242240	300457	1.02266e+06	105620	118893	242692	318087	156602	179524	298532	307197	393093	240921	145012	134660	152030	221334	304549	97470.4	123237	109170	240950	183493	225225	220687	167403	91189.9	132004	104346	208885	170800	124174	126019	133719	270151	193401	204975	174782	266221	133719	270151	193401	204975	174782	266221	322888	481485	548003	108091	286345	218066	132004	104346	208885	170800	124174	126019	451243	350726	420008	333991	167781	462069	240950	183493	225225	220687	167403	91189.9	421083	316979	219098	369640	418559	289718	152030	221334	304549	97470.4	123237	109170	560922	351528	336394	107142	347716	182054	505116	519777	665114	407638	245361	227844	657053	699217	200571	309719	816059	433577	178709	216979	410635	538204	264970	303755	461297	669310	261892	259029	275211	574322	424567	451319	493552	272278	337714	1.14947e+06	232371	879745	1.21784e+06	589326	1.51693e+06	970151	419419	409872	379488	1.43439e+06	381739	464873	832770	700348	1.18665e+06	255839	758929	903648
01_c18_neg_2965_282.25592_7.635	01_c18_neg	OLEIC ACID	C18 H34 O2	Full match	No results	Full match	Full match	NA	282.256	7.635	0.2	3.25177e+06	12	0	3	Other	NA	No matches found	No matches found	0	0	0	0	0	0	0	0	0	0	0	0	0	0	0	0	0	0	0	0	0	0	0	0	0	0	0	0	0	0	0	0	0	0	0	0	0	0	0	0	0	0	0	0	0	0	0	0	0	NA	0	0	1	NA	0.4	0	0	1	0	NA	0	0.1	0	0	0	0.1	0	0	0	0	0	0	0	0.1	0	0	0.1	0	0	0	0	0	0	0	0.1	0.2	0.1	0	0	0.1	0	0	0	0	0	0	0	0.0981299	0	0	0	0	0	0	0.0110212	0	0	0	0	0	0	0	0	0	0	0	0	0	0.0010887	0.0126895	0.0684263	0	0.00263093	0	0	0.0263979	0	0	0.0310963	0	0.00453296	0.00332909	0	0.0050656	0.0324138	0.00310055	0.00677174	0.0669301	0	0	0	0	0	0	0	NA	0	0	5.53724	NA	2.03011	0	0	5.53724	0	NA	0	0.387473	0	0	0.0312856	0.383176	0	0	0	0	0	0.0884482	0.0977913	0.405007	0.201879	0.0190276	0.437717	0.160372	0	0	0	0.0532187	0	0	0.308379	0.834552	0.456394	0	0.210204	0.488584	0	0	0.00846095	0.0158193	0.00429181	0.0327186	2	PreferredDDA	FALSE	35368.1	159940	336030	218070	68253.3	59962.5	179723	612729	272977	294523	187192	158511	139889	661006	357706	415457	177434	260691	241100	822766	210528	246994	438531	430539	331690	579581	617396	227459	290382	334891	213193	764805	359796	441749	677176	742239	676290	989024	1.44817e+06	1.09456e+06	1.49003e+06	580321	100452	1.91061e+06	3.20915e+06	1.60164e+06	851126	1.71304e+06	35469.9	NA	1677.58	29007.3	2528.65	NA	9529.1	9227.52	8572.46	3558.05	5832.04	NA	49318.2	124872	110724	286339	229453	114099	159051	122026	183356	113374	99017.1	225141	133885	239797	269555	647266	462091	287637	240740	238632	374387	259763	134300	452154	266235	687974	552913	557204	281540	395161	646058	882107	682141	345532	509031	1.6072e+06	646058	882107	682141	345532	509031	1.6072e+06	100452	1.91061e+06	3.20915e+06	1.60164e+06	851126	1.71304e+06	266235	687974	552913	557204	281540	395161	676290	989024	1.44817e+06	1.09456e+06	1.49003e+06	580321	240740	238632	374387	259763	134300	452154	213193	764805	359796	441749	677176	742239	133885	239797	269555	647266	462091	287637	331690	579581	617396	309799	290382	334891	269114	206467	310238	191829	167537	380938	407940	1.39212e+06	356214	417913	824438	728471	83446.3	227892	187345	484485	388234	193056	236693	1.11842e+06	605238	702954	300218	441089	10710.7	10371.7	9635.44	3999.25	6555.21	NA	202008	972402	306826	331043	537990	382805	39868.2	NA	1885.6	32604.2	2842.2	NA	39753.8	179772	417014	245110	76716.7	270131
01_c18_neg_2967_290.0751_0.862	01_c18_neg		C10 H14 N2 O8	Full match	No results	No results	No results	NA	290.075	0.862	0.2	1.4086e+06	0	0	0		NA	No matches found	No matches found	0.8	0	0	0	1.7	0	1.6	0.1	0	0.8	0	0	0	0	0	0	0	0	0	0	0	0	0	0	0	0	0	0.1	0	0	0	0	0	0	0	0	0	0	0	0	0	0	0	0	0	0	0	0	8.8	8.3	8.3	3.2	8	4.1	8.6	7.6	7.5	7.4	8.1	0.7	0	0.4	0.6	0	0.2	0.3	0.3	0	0.5	1.3	0.5	0	0	0	0.1	0	0.1	0	0	0	0	0	0.2	0	0	0.1	0	0	0	0	0	0	0	0	0	0	8.33022	0	0.1837	0	16.9083	0	16.1138	0.946965	0	7.98301	0	0	0.249278	0.404664	0.0625996	0	0.42555	0.0925064	0.00600819	0.0513191	0	0	0	0	0.421924	0.31104	0.361391	0.572024	0.31719	0.221027	0.023487	0.0948619	0.131947	0	0	0	0.148715	0	0.203426	0.21209	0.244711	0	0	0.143352	0.0222755	0.134083	0	0	87.5633	83.1993	83.3937	31.5394	80.4105	41.1066	85.7596	75.9627	75.4673	74.2022	80.695	7.23586	0.259999	4.05722	5.92387	0.0751881	1.61629	2.79194	2.65429	0	5.49747	12.9845	4.59711	0.105157	0.283833	0.316881	0.821769	0	0.852021	0.373003	0.00580006	0.0653232	0	0	1.61024	0	0.367122	0.505212	0.0382191	0.0328082	0.351723	0.369554	0	0	0.227065	0.0989862	0	0.0638779	2	PreferredDDA	FALSE	38826.8	70693.2	45558.1	37484.4	535836	26863.7	1.00004e+06	149806	110567	61401.3	35781.7	36424.5	302894	496478	437657	310191	367012	307888	365986	509536	349038	411089	310219	360031	321053	429908	404568	209073	497420	246207	501600	492044	309399	561664	284205	429900	218743	238038	408119	292298	1.4086e+06	257102	129906	435583	308812	226241	282791	342979	339738	88545.4	52407.2	142411	428655	166308	75652.6	73037.5	73577.2	80717.8	565443	114336	153092	154726	200703	239727	1.30876e+06	1.11214e+06	158270	145523	174839	169679	127710	334753	297302	211554	333759	651547	333520	319275	330819	265018	448820	505019	393050	543960	143267	147427	248967	327141	241423	166056	246888	194839	335686	129758	186526	248635	246888	194839	335686	129758	186526	248635	129906	435583	308812	226241	282791	342979	143267	147427	248967	327141	241423	166056	218743	238038	408119	292298	1.4086e+06	257102	330819	265018	448820	505019	393050	543960	501600	492044	309399	561664	284205	429900	297302	211554	333759	651547	333520	319275	321053	429908	404568	284757	497420	246207	267793	246225	295828	287097	216085	566402	619249	862135	590572	695563	583212	609172	259032	282375	339590	405618	2.21441e+06	1.88174e+06	512496	840042	740516	524843	620984	520947	85033.5	82094.2	82700.8	90726.8	635558	128514	1.12405e+06	237742	124277	69015	102837	87965.1	381866	99525	58905.7	160071	481808	186931	43641.4	79459.2	56537.6	42132.4	602280	121021
01_c18_neg_2970_559.07154_0.737	01_c18_neg	ADENOSINE DIPHOSPHATE RIBOSE	C15 H23 N5 O14 P2	Full match	Full match	Partial match	Full match	NA	559.072	0.737	0.2	1.23434e+06	6	1	1	Superpathway of histidine, purine, and pyrimidine biosynthesis	70.3	No matches found	Single match found	0.9	1.8	0.5	0.4	0.9	0.2	0	0	0	0	0	0	0	0.2	0.2	0.2	0	0.1	0	0	0	0	0	0	0.1	0.2	0.3	0.3	0.2	0.2	0	0	0	0	0	0	0.1	0.1	0.2	0.2	0	0.2	0	0	0	0	0	0	0	0	0	NA	0.1	0	0	NA	NA	0	0	NA	0.1	0	0.1	0.1	0.2	0.1	0	0	0	0	0	0	0.1	0	0.1	0	0.1	0.1	0	0	0	0	0	0	0	0	0	0	0	0	0	0	0	0	0	0	5.99624	11.8544	3.60781	2.39071	6.24003	1.55933	0	0	0	0	0	0	0.0295767	1.0173	1.13794	1.21564	0.288821	0.570641	0	0	0	0	0.184079	0	0.996256	1.55063	1.7674	1.91453	1.32832	1.33336	0	0	0	0	0	0	0.768627	0.42564	1.52358	1.53879	0.0566805	1.1186	0	0	0	0	0	0	0	0	0	NA	0.410933	0	0	NA	NA	0	0	NA	0.566211	0	0.682306	0.49652	1.05717	0.48441	0	0	0	0	0	0	0.437378	0.196741	0.777305	0	0.508154	0.620317	0	0	0	0	0	0	0	0.0757652	0	0.268807	0	0	0	0	0	0.0735863	0	0	1	PreferredDDA	FALSE	468762	730792	262236	111497	263424	131442	472926	74091.3	1.08552e+06	167579	317167	396439	158964	238034	150894	367694	243193	180270	584878	302675	182942	102763	92986.5	273350	503209	421666	442277	124856	442550	152288	380585	286516	261792	266319	245438	142204	143900	535544	220075	581802	125396	370035	250680	727258	577188	702352	200080	669579	42001.7	23967.6	21294	NA	13786.5	20898.4	64505.9	NA	NA	25331.5	25743.6	NA	160028	132057	373477	397547	287715	289918	764158	707353	695813	420272	593975	347510	370994	426013	442355	199200	183503	281309	277275	915237	474762	254412	254917	735909	270681	364658	298612	312376	481265	204638	660274	406122	416084	627933	222538	281838	660274	406122	416084	627933	222538	281838	250680	727258	577188	702352	200080	669579	270681	364658	298612	312376	481265	204638	143900	535544	220075	581802	125396	370035	277275	915237	474762	254412	254917	735909	380585	286516	261792	266319	245438	142204	370994	426013	442355	199200	183503	281309	503209	421666	442277	170054	442550	152288	1.29295e+06	1.19684e+06	1.17732e+06	711101	1.00501e+06	587987	989614	512126	309538	173875	174815	462508	270767	241003	631924	672650	486814	490541	268968	402754	255313	622138	411482	305017	72504.6	NA	NA	28472.7	28935.8	NA	531568	117583	1.22013e+06	188359	911538	957399	47209.9	26939.5	23934.5	NA	15496	23489.8	526888	821410	325435	125323	296088	592146
01_c18_neg_2972_192.95472_0.87	01_c18_neg		C H N5 O3 P2	Full match	No results	No results	No results	NA	192.955	0.87	0.2	723206	0	0	0		NA	No matches found	No matches found	0	0	0	0.1	0	0	0	0	0	0	0	0	0	0	0	0.1	0	0	0	0	0	0	0	0	0	0	0	0.1	0	0	0	0	0	0	0	0	0	0	0.1	0	0	0	0	0	0	0	0	0	NA	0	NA	0	0	0	0	0	0	0	0	0	0	0	0	0	0	0	0	0	0	0	0	0	0	0	0	0	0.1	0	0	0	0	0	0	0	0	0	0	0	0	0	0	0	0	0	0	0	0	4.52843	4.85946	8.07003	0	2.55526	1.06857	1.01398	0.760822	2.4334	2.99075	2.12571	3.26266	4.14	4.10793	6.43327	2.31165	4.10881	0	0	2.15	2.75294	0.833095	0.133639	0.539042	4.42587	0	8.93757	0	2.86383	0	0.759099	1.5903	0.376975	0.842839	0.393778	2.41153	2.02851	5.20968	3.64653	3.15035	4.04652	1.30995	0	0	2.16671	0	0	NA	0	NA	0	0	0	0	0	0	0	0	0	2.85151	0.487071	0	1.33218	3.21855	1.8815	0.0760795	0	0	0	0.0480083	1.89797	1.17298	4.2459	1.53346	2.28863	6.62664	1.95589	0.0491464	1.42764	0.993116	0	2.57365	1.83609	3.88967	2.19879	1.82457	3.08524	1.89411	3.56816	0.918741	0.673388	1.5652	0	2.16898	0	1	PreferredDDA	FALSE	164542	284624	383391	278201	65371	510604	374675	555859	326975	468220	723206	691371	372705	179247	376870	407611	233251	320434	456077	363753	421723	317439	407421	347710	217532	284113	145595	285198	178958	283585	306223	304144	321115	343486	273990	293638	189063	124355	131001	254713	258790	361053	281754	133736	69231.6	141246	87628.5	146237	NA	9484.42	NA	7107.54	17655.5	14214	17246	19116	9162.53	27123.1	18725	11651.2	313332	361164	324566	240978	411850	385636	329506	283044	317875	387019	352320	337706	358706	309678	161213	410150	292940	271453	303826	223467	346273	468998	226287	370075	360496	327885	150302	119179	175285	335760	256164	327158	235442	173118	263203	179089	256164	327158	235442	173118	263203	179089	281754	133736	69231.6	141246	87628.5	146237	360496	327885	150302	119179	175285	335760	189063	124355	131001	254713	258790	361053	303826	223467	346273	468998	226287	370075	306223	304144	321115	343486	273990	293638	358706	309678	161213	410150	292940	271453	217532	284113	145595	388440	178958	283585	557525	478910	537845	654836	596126	571398	771682	615470	713556	537108	765952	588325	530157	659125	549165	407735	696851	652496	630616	303285	637664	689678	394661	542175	19384.5	21486.3	10298.7	30486.4	21046.9	13096	421135	882148	367519	526279	2.07849e+06	1.66966e+06	NA	10660.5	NA	7988.88	19844.7	15976.5	184945	319917	475788	312698	73477	2.30027e+06
01_c18_neg_2973_260.94742_0.6	01_c18_neg		C2 H6 N3 O6 P3	Full match	No results	No results	No results	NA	260.947	0.6	0.2	573557	0	0	0		NA	No matches found	No matches found	NA	0	0	NA	NA	0.1	NA	0	0	NA	0	0	0	0	0	0	0	0	0	0	0	0	0	0	0	0	0	0	0	0	0	0	0	0	0	0	0	0	0	0	0	0	0	0	0	0	0	0	NA	0	0	0	0	0	NA	0	0	0	0	NA	0	0	0	0	0	0	0	0	0	0	0	0	0	0	0	0	0	0	0	0	0	0	0	0	0	0	0	0	0	0	0	0	0	0	0	0	NA	0	0	NA	NA	4.69872	NA	0	0	NA	0	0	0	0	0	0	0	0	0	0	0	0	0	0	0	0	0	0	0	0	0	0	0	0	0	0	0	0	0	0	0	0	0	0	0	0	0	0	NA	0	0	0	0	0	NA	0	0	0	0	NA	0	0	0	0	0	0	0	0	0	0	0	0	0	0	0	0	0	0	0	0	0	0	0	0	0	0	0	0	0	0	0	0	0	0	0	0	1	PreferredDDA	FALSE	NA	40384.5	16920.3	NA	NA	36107.4	NA	155839	9184.93	NA	9918.71	5272.53	181850	274430	222543	127453	215847	178140	231180	278887	235868	137844	196416	241729	430891	409436	403440	282100	482894	380881	283565	405710	365243	368153	421303	231310	429606	458164	564433	459301	483657	391836	414518	475379	496021	285468	515113	231157	NA	15469.2	18676.2	13723.3	19177.6	32901.7	NA	11512.8	4767.65	29903.4	14071.7	NA	243476	229994	268798	297980	286470	256367	290537	296487	239909	249334	225774	228288	370817	352195	373115	313877	417492	429832	383705	298304	349996	436759	285807	318947	436181	368324	398244	551540	259795	352678	552629	313937	437410	217929	392341	314768	552629	313937	437410	217929	392341	314768	414518	475379	496021	285468	515113	231157	436181	368324	398244	551540	259795	352678	429606	458164	564433	459301	483657	391836	383705	298304	349996	436759	285807	318947	283565	405710	365243	368153	421303	231310	370817	352195	373115	313877	417492	429832	430891	409436	403440	384220	482894	380881	491589	501655	405926	421873	382009	386263	391157	471876	399089	233233	369263	409005	411962	419739	454806	504182	484708	433773	307691	464335	376543	215650	365214	301412	NA	12940.4	5358.84	33611.5	15816.6	NA	NA	247316	10323.9	NA	28506.4	12733.2	NA	17387.4	20992.1	15425	21555.7	36981.5	NA	45392.2	20998.1	NA	NA	162664
01_c18_neg_2975_280.03412_0.578	01_c18_neg		C4 H8 N8 O5 S	Full match	No results	No results	No match	NA	280.034	0.578	0.2	3.15512e+06	2	0	0		NA	No matches found	No matches found	1.1	0.9	0.7	1.2	0.4	1	0.2	0.2	0.3	0	0	0.1	0.2	0.5	0.3	0.6	0.3	0.3	0.3	0.2	0.4	0.2	0.4	0.4	0.3	0.6	0.3	0.7	0.2	0.4	0.4	0.3	0.6	0.3	0.4	0.4	1.2	0	0.6	0.4	0	1.3	0.6	0	0.6	0.4	1.1	0.5	0.1	0.1	0.1	1	0.2	0.1	0.1	1.2	0.3	0.1	0.1	0	0.5	0.6	0.4	1.4	0.5	0.4	0.4	0.5	0.4	0.2	0.5	1.1	0.2	0.4	0.3	0.8	0.4	0.3	0.3	0.5	0.4	0.2	0.2	0.5	0.9	1.7	0.5	0	1.1	2	0.9	0	0	0.7	1.6	0.9	28.3416	22.4561	18.1042	29.432	9.01677	25.1009	4.80144	4.25667	7.37733	0	0.1314	2.29918	4.81943	12.1848	7.90771	14.2813	6.62785	6.92562	6.45273	4.98307	10.7721	4.70707	9.90288	10.1798	6.82292	14.6357	8.10086	17.2969	5.39522	9.71093	10.5193	6.74226	13.8163	7.01483	10.6502	8.87851	30.4795	0	15.7323	10.4274	0	32.957	15.4937	0	14.3083	10.9926	26.9415	11.3518	1.99365	1.9792	2.88443	23.9531	4.98804	3.37072	2.29143	30.3613	6.55654	1.26438	1.25997	0	11.67	14.6362	10.7455	33.9597	13.3694	9.11789	9.39639	13.4791	10.2837	5.79556	11.443	26.733	4.71353	11.0823	6.36649	20.4541	9.92488	7.81461	8.26718	11.5407	11.0952	5.68471	5.79441	11.6706	23.5251	42.0441	12.5201	0	26.8192	48.7798	23.3873	0	0.7259	17.9074	38.9443	22.0585	1	PreferredDDA	FALSE	1.06649e+06	629161	940197	621794	236023	362128	482152	184747	367468	45857.4	391162	310789	395319	277817	238999	167834	438434	327102	392325	286262	257633	279821	291337	289446	390875	231205	298295	184642	430460	317446	338802	270598	254140	330304	272623	182786	92444.4	16801.3	102894	45720.3	45072.2	57510.6	40987.2	35772.6	44851.7	174874	54812	164719	3.15512e+06	2.54685e+06	1.85094e+06	30436.8	1.8395e+06	1.88508e+06	1.16172e+06	580893	176106	2.26333e+06	2.93811e+06	20639.7	309785	274452	454716	193022	310971	380347	465103	262192	467211	625601	313274	227081	599518	301008	509285	243385	363615	417667	380229	302523	341131	405945	438547	239335	132779	162176	120030	14164.7	169744	142048	92749.5	13399.1	61699.6	201213	71083.7	43383	92749.5	13399.1	61699.6	201213	71083.7	43383	40987.2	35772.6	44851.7	174874	54812	164719	132779	162176	120030	14164.7	169744	142048	92444.4	16801.3	102894	45720.3	45072.2	57510.6	380229	302523	341131	405945	438547	239335	338802	270598	254140	330304	272623	182786	599518	301008	509285	243385	363615	417667	390875	231205	298295	251482	430460	317446	786954	443630	790521	1.05852e+06	530060	384221	663814	484356	435914	473458	547713	489743	524155	500876	769380	326593	526162	643547	668880	470067	404386	283975	741830	553457	1.30578e+06	652924	197943	2.54398e+06	3.30244e+06	23199	541939	293194	413034	51543.7	1.1242e+06	750555	3.54635e+06	2.86266e+06	2.08046e+06	34211	2.06759e+06	2.11883e+06	1.19874e+06	707177	1.16678e+06	698896	265290	1.63139e+06
01_c18_neg_2976_328.22496_7.037	01_c18_neg		C19 H28 N4 O	Full match	No results	No results	No match	NA	328.225	7.037	0.2	2.1138e+06	4	0	0		NA	No matches found	No matches found	0	0	0	0	0.1	0	0	0	0	0	0	0.1	0	0	0	0	0	0	0	0	0	0	0	0	0	0	0	1	0	0	0	0	0	0	0	0	0	0	0	0	0	0	0	0	0	0	0	NA	0	0	0	0	0	0	1	0	0	0	0	0	0	0	0	0	1	0	0	0	0	0	0	0	0	0	0	0	0	0	0	0	0	0	0	0	0.1	0	0	0	0	0	0	0	0	0	0	1	0	0.00883741	0.0194721	0.0107772	0.288021	0	0	0	0	0	0.00945069	0.767912	0	0	0	0	0	0	0.119501	0	0.00382344	0.00380937	0	0	0.110854	0	0	5.2426	0	0	0	0	0	0.0592617	0	0	0	0.0718524	0	0	0.0457229	0.0603347	0	0	0	0	0	NA	0	0	0	0	0.0962433	0	5.2426	0	0	0	0	0.151233	0	0	0	0	5.2426	0.00306959	0	0	0	0	0	0	0.260156	0	0	0	0	0.133217	0	0	0	0	0.214255	0	0.306453	0.020776	0	0	0	0	0	0	0	0	0	5.2426	1	PreferredDDA	FALSE	238744	978325	447306	2.06784e+06	769118	302066	212114	177787	344814	548247	283962	60642.9	495862	199637	371255	192528	201489	192945	338548	357394	372708	437576	303686	344109	151270	204134	160393	6862.5	205892	497476	168275	234613	204769	234212	288563	147758	317732	264925	309921	288490	358160	222714	309839	323991	230492	445780	510084	NA	562001	641675	424451	686441	506198	328427	5131.98	852783	553560	550089	554863	658119	290456	175876	161177	118778	22764.8	532251	76912.3	277440	280679	51299.1	166044	289016	373895	236896	277717	384037	210701	277418	290468	118412	459519	175700	87682.9	223783	245293	493661	72743.6	369315	398309	215503	719865	210421	171508	192469	413683	3165.17	719865	210421	171508	192469	413683	3165.17	309839	323991	230492	445780	510084	NA	245293	493661	72743.6	369315	398309	215503	317732	264925	309921	288490	358160	222714	290468	118412	459519	175700	87682.9	223783	168275	234613	204769	234212	288563	147758	373895	236896	277717	384037	210701	277418	151270	204134	160393	9346.73	205892	497476	130136	469429	474909	86798.1	280946	489015	572823	604710	630621	740379	570930	582232	491451	320974	272711	200972	38518	900568	838999	337786	628164	325758	340919	326463	5768.34	958528	622202	618300	623666	739726	238417	282148	387571	616229	816107	146453	631689	721243	477083	771559	568967	369151	268348	1.09964e+06	555107	2.32425e+06	864488	1.36081e+06
01_c18_neg_2977_326.99803_0.863	01_c18_neg		C3 H5 N9 O8 S	Full match	No results	No results	No results	NA	326.998	0.863	0.027	931813	0	0	0		NA	No matches found	No matches found	NA	NA	NA	NA	NA	3	NA	0	NA	NA	NA	3	0.1	0.1	0	0.1	0.1	0.1	0	0	0	0	0	0	0.2	0.3	0.1	0.3	0.2	0.1	0	0	0	0	0	0	0	0.1	0	0.1	0	0	0	0	0	0	0	0	NA	NA	NA	NA	NA	NA	NA	NA	NA	NA	NA	NA	0.2	0.1	0.1	0.3	0.2	0.2	0	0	0	0	0	0	0.1	0.1	0.1	0	0.3	0.1	0	0	0	0	0	0	0	0	0	0	0	0	0	0	0	0	0	0	NA	NA	NA	NA	NA	100	NA	0	NA	NA	NA	100	4.62762	1.77807	0	4.09377	4.12173	2.71315	0	0	0	0	0	0	7.69365	11.3673	3.68825	10.7822	6.95561	3.90644	0.256933	0	0.0887415	0	0.24136	1.04355	1.37023	1.9034	1.21624	3.74267	0.0289611	1.60223	0.290109	0.0302731	0.255361	0.891208	0	0	NA	NA	NA	NA	NA	NA	NA	NA	NA	NA	NA	NA	6.81189	4.89323	3.9435	10.7801	6.54064	8.27272	0	0.719339	0	0	0	0	4.58217	1.84941	3.05601	0	9.29559	2.44835	0	0	0	0.12105	0.0148091	0	1.35445	0.921044	1.1086	0.761198	1.62291	0.877831	0.135411	0.572079	0.311769	0.463266	1.05072	0.272352	1	PreferredDDA	FALSE	NA	NA	NA	NA	NA	6728.33	NA	21069.1	NA	NA	NA	4903.85	110551	239760	26238.8	130318	191280	71865.5	307934	47320.6	37616.5	15364.2	138810	226755	394824	224763	386066	288698	454148	236624	435277	338718	442374	359681	285095	406942	712862	288929	664492	442951	931813	517531	618940	402458	687290	624508	509511	454687	NA	NA	NA	NA	NA	NA	NA	NA	NA	NA	NA	NA	256682	109703	153068	100573	91963.6	159469	319604	185461	154782	219803	290632	83161.8	344276	243262	276632	229657	243502	190975	318765	271817	290499	293635	340452	235334	711207	756302	931570	511035	823006	801934	780603	625043	693886	829451	902693	465490	780603	625043	693886	829451	902693	465490	618940	402458	687290	624508	509511	454687	711207	756302	931570	511035	823006	801934	712862	288929	664492	442951	931813	517531	318765	271817	290499	293635	340452	235334	435277	338718	442374	359681	285095	406942	344276	243262	276632	229657	243502	190975	394824	224763	386066	393207	454148	236624	540770	313799	261892	371906	491749	140710	521025	80066.4	63647.1	25996.2	260963	383670	434306	200207	258990	170169	155602	269822	187052	405674	44396	220499	323645	121596	NA	NA	NA	NA	NA	NA	NA	33436.7	NA	NA	NA	11842.8	NA	NA	NA	NA	NA	NA	NA	NA	NA	NA	NA	30311.1
01_c18_neg_2978_201.97903_0.961	01_c18_neg		C3 H6 O8 S	Full match	No results	No results	No match	NA	201.979	0.961	0.2	1.02305e+06	1	0	0		NA	No matches found	No matches found	0.4	1	0.2	0.7	0.1	0	1.3	0	0	0	0	0	0	0.4	0	0.5	0	0	0	0	0	0	0	0	0.1	0.3	0.1	0.8	0	0	0	0	0	0	0	0	0	0	0	0.1	0	0	0	0	0	0	0	0	1.9	2.1	0	0.3	0.9	0.6	0	0	0.1	0.3	0.1	0.1	0.1	0	0.1	0.3	0.2	0.2	0	0	0	0	0	0	0.1	0.1	0	0	0.1	0.1	0	0	0	0	0	0	0	0	0	0	0	0	0	0	0	0	0	0	13.5994	33.1534	7.34973	24.8598	4.95813	0.969661	44.6259	0.535762	0.214005	0.770745	0.641691	0.589981	1.38623	11.9056	1.64032	16.607	1.06744	1.20827	0.31257	0.369579	0.448926	0.588304	0.544527	0.431244	4.44941	11.3232	2.16377	27.5816	1.04276	1.02437	0.281333	0.548945	0.277766	0.380239	0.447649	0.55654	1.23604	1.25871	1.06373	4.27941	0.49224	0.760274	0.433607	0.609439	0.355526	0.701209	0.426473	0.135668	63.2218	70.3658	0.927292	11.2805	29.7135	18.5736	0.23918	1.35725	2.01269	10.9894	3.17143	4.3818	2.34424	1.55821	1.80572	8.94907	7.33267	5.41024	0.454297	0.450168	0.0643424	1.157	0.423868	0.692839	1.87009	1.76847	1.19708	0.924005	3.50899	2.02188	0.374096	0	0.229256	0.814394	0.857926	0.377576	0.534638	1.14155	1.0425	1.09481	1.3023	1.32954	0.753633	0.50731	0.486	0.552575	0.600932	0.730001	1	PreferredDDA	FALSE	304503	314928	310317	425862	376363	150247	280724	307843	310869	391207	357482	257183	189933	239038	243411	140922	248399	174629	233290	155392	295246	264476	226426	253891	245130	314072	263635	237436	262790	264511	230188	292104	350426	323193	264766	240963	307728	299703	304633	299700	386863	308108	313743	271517	247465	326352	347210	239335	379507	826269	133879	167381	677786	655128	149195	360678	449979	1.02305e+06	584897	405666	290700	248760	218743	217537	259988	228345	268266	213660	184228	295231	228605	256884	264871	294432	252539	292765	299729	245786	259307	229927	251302	223029	252352	268813	331690	374937	343676	304551	321417	352722	334516	318931	313031	330360	389108	369369	334516	318931	313031	330360	389108	369369	313743	271517	247465	326352	347210	239335	331690	374937	343676	304551	321417	352722	307728	299703	304633	299700	386863	308108	259307	229927	251302	223029	252352	268813	230188	292104	350426	323193	264766	240963	264871	294432	252539	292765	299729	245786	245130	314072	263635	323387	262790	264511	453906	361512	311713	499531	386799	434648	394727	262923	499556	447493	425681	429583	491864	453988	370113	368073	439900	386360	321366	404453	411852	238439	420292	295472	167695	405402	505776	1.14991e+06	657424	455969	315534	488547	349416	439716	1.0274e+06	621098	426566	928726	150480	188136	761832	736364	342262	353980	385103	478669	423032	676865
01_c18_neg_2979_601.21076_7.683	01_c18_neg		C23 H46 N3 O5 P3 S2	Full match	No results	No results	No results	NA	601.211	7.683	0.2	1.12134e+06	0	0	0		NA	No matches found	No matches found	0.1	0.1	0.2	0	0.2	0.1	0	0	0.1	0	0.1	0.1	0.1	0.1	0.1	0.1	0.1	0.1	0.1	0.1	0.1	0	0	0.1	0.2	0.2	0.1	0.1	0.1	0.1	0.1	0.1	0.1	0.1	0.1	0.1	0.1	0.1	0.1	1	0.1	0.1	0.1	0.1	0	0.1	0.1	0.1	NA	1	0	0	0	0.1	0.3	0	0	0.1	1	0	0.2	0.2	0.1	0.1	0.2	0.2	0.1	0.1	0.1	0.1	0.1	0.1	0.2	0.2	0.1	0.1	0.2	0.1	0.1	0.1	0.1	0.1	0.2	0.1	0.1	0	0.1	0.1	0.1	0	0	0.1	0	0.1	0	0.1	0.515496	0.242698	0.713908	0.179539	0.691538	0.49164	0	0	0.32799	0.0630071	0.224056	0.611446	0.638308	0.613222	0.458172	0.433838	0.638875	0.484951	0.416563	0.351656	0.577092	0.146338	0.161121	0.333017	0.728059	0.712854	0.613536	0.501289	0.641592	0.384027	0.409293	0.643434	0.512845	0.56611	0.591882	0.379799	0.358806	0.575421	0.370464	4.27321	0.402413	0.385069	0.290946	0.427376	0.163251	0.290441	0.457464	0.217919	NA	4.27321	0	0.142425	0	0.289688	1.31054	0	0	0.503577	4.27321	0	0.941972	0.854921	0.64735	0.505774	0.891869	0.997103	0.568964	0.421445	0.418723	0.294435	0.22175	0.237564	0.724675	0.704451	0.486036	0.507836	0.67312	0.627631	0.324068	0.396094	0.618486	0.324516	0.66663	0.33755	0.367086	0	0.36694	0.327879	0.516324	0.0831744	0.11132	0.575269	0.177259	0.466668	0.10345	0.638491	1	PreferredDDA	FALSE	83587.2	140226	145237	24997.7	56547.9	170964	81936.7	211463	200852	51852.4	366644	108432	330788	266708	270998	235692	259793	291914	328977	310576	241027	763744	1.12134e+06	292420	470750	440150	416253	320033	460303	536201	438173	313712	378312	402356	486339	399196	135014	170837	317815	20322.9	104638	120124	174340	144859	132327	98245.7	163621	196034	NA	6800.9	21916.4	36210.2	17738.2	29299.2	25734.4	191681	6558.51	307049	6113.06	599249	465861	355921	479366	448241	343710	351917	438967	428281	396746	427556	443209	354988	470503	361663	463429	397492	337737	369344	441329	390367	392450	1.07989e+06	393521	368562	140872	103643	142157	129199	195637	725398	121163	181146	179033	178991	122813	95033.8	121163	181146	179033	178991	122813	95033.8	174340	144859	132327	98245.7	163621	196034	140872	103643	142157	129199	195637	725398	135014	170837	317815	20322.9	104638	120124	441329	390367	392450	1.07989e+06	393521	368562	438173	313712	378312	402356	486339	399196	470503	361663	463429	397492	337737	369344	470750	440150	416253	435886	460303	536201	742732	724652	671293	723424	749909	600639	556628	525495	407818	1.29225e+06	2.10811e+06	494775	788236	649556	811088	758424	581557	595444	559693	451270	458529	398790	439570	493918	28925.5	215449	7371.77	345123	6871.08	673556	92096.8	335592	225757	58282.1	1.05374e+06	261864	NA	7644.21	24634	40700.2	19937.8	32932.3	93952	157614	180239	28097.4	63559.8	770193
01_c18_neg_2982_225.95931_0.958	01_c18_neg		C7 H3 N2 O3 P S	Full match	No results	No results	No results	NA	225.959	0.958	0.2	589206	0	0	0		NA	No matches found	No matches found	0.4	1.2	0.2	0.8	0	0	0	0.1	0	0	0	0	0	0.3	0	0.7	0	0	0	0	0	0	0	0	0.1	0.4	0.1	1.2	0	0	0	0	0	0	0	0	0	0	0	0.1	0	0	0	0	0	0	0	0	0.6	0.3	0.2	0.3	0.8	0.4	0.1	0.1	0.1	0	0.1	0	0	0.1	0	0.2	0.1	0.1	0	0	0	0	0	0	0	0	0	0	0	0	0	0	0	0	0	0	0	0	0	0	0	0	0	0	0	0	0	0	5.1086	16.8072	2.65598	12.0732	0.461914	0.35107	0	1.41132	0	0	0	0	0.0826778	4.18124	0.436965	9.5612	0	0	0	0	0	0	0	0	1.22296	5.07486	0.777686	16.6043	0	0	0	0	0	0	0	0	0.0102054	0.0184356	0	1.43666	0	0	0	0	0	0	0	0	7.8957	4.67863	3.08336	4.83977	10.8458	5.61577	1.33715	0.915461	0.801562	0.360047	0.948308	0	0.497677	0.825383	0.196421	2.93973	1.88757	1.59427	0	0	0	0	0	0	0.160012	0.00294959	0.141052	0	0.282593	0.637442	0	0	0	0	0	0	0	0	0	0	0.225803	0	0	0	0	0	0	0	1	PreferredDDA	FALSE	258325	501831	455067	508547	240248	158035	177223	377606	520076	562742	449627	280925	182109	259740	275213	121884	240621	200455	235575	163638	322770	288568	231466	266094	273789	323243	303995	235440	300892	278971	265037	313302	420288	343106	311750	250362	466748	351495	421593	413825	589206	442098	507916	333281	323777	330748	448581	258950	298877	224943	263315	270360	339735	227436	248981	387020	456062	328785	351764	135487	221409	225345	189745	220264	265967	222565	258363	235709	194992	202262	222629	296181	245669	263130	261473	320312	332475	267383	267005	228365	284388	241641	267342	305443	449505	539540	490757	462516	376927	542281	493827	449146	517140	375331	558296	540690	493827	449146	517140	375331	558296	540690	507916	333281	323777	330748	448581	258950	449505	539540	490757	462516	376927	542281	466748	351495	421593	413825	589206	442098	267005	228365	284388	241641	267342	305443	265037	313302	420288	343106	311750	250362	245669	263130	261473	320312	332475	267383	273789	323243	303995	320670	300892	278971	437150	398820	329926	342227	376689	501139	398594	276876	546126	488257	435156	450231	374624	411255	321048	372686	450016	376580	308128	439481	465660	206227	407131	339169	279854	435010	512614	369554	395383	152288	199199	599260	584565	632521	1.29223e+06	678435	335938	252836	295966	303885	381863	255638	290357	564058	564739	571607	270039	711947
01_c18_neg_2984_273.00668_1.361	01_c18_neg		C8 H7 N3 O6 S	Full match	No results	No results	No results	NA	273.007	1.361	0.2	1.24758e+07	0	0	0		NA	No matches found	No matches found	6	0	5.8	0	6	6	5.9	0	6	5.2	0	0	6	0	0	0	6	0	6	0	5.8	0	0	0	6	0	6	0	6	0	6	0	5.8	0	0	0	0.3	0	0	0	0.5	0	0	0	0	0	0	0	0	6	6	5.6	6	6	6	6	6	6	6	0	6	6	6	0	6	6	1	6	6	6	6	0	6	6	6	0	6	6	6	6	6	6	6	0	6	0.2	0	0	6	6	0.8	0	0	5.9	5.7	0	75	0.0586786	72.5578	0	75	75	73.8223	0.0266847	75	65.5987	0	0	75	0.00884561	0	0	75	0.0532272	75	0.0106499	72.9045	0	0	0.00455628	75	0.00813126	75	0	75	0	74.6901	0.0342458	72.1932	0	0.0436022	0.00812295	3.64994	0	0	0	5.7391	0	0.022714	0	0	0	0.179537	0	0	75	74.9953	70.0264	75	74.9953	75	74.9953	75	74.9953	75	0	74.5195	75	75	0	75	75	12.5	75	75	75	75	0	74.5548	75	74.4883	0	74.7507	74.7883	75	75	75	75	75	0.0384428	75	2.22785	0	0.0051503	75	75	9.49699	0.0237979	0	73.965	71.2985	0	1	PreferredDDA	FALSE	2.68393e+06	97993.2	6.05458e+06	49710.8	1.24758e+07	621734	1.0436e+07	467642	9768.23	1.0779e+07	113602	187780	2.17516e+06	645143	48093.6	453876	3843.43	41249.7	4.84165e+06	493044	2.22039e+06	85233.6	273545	366312	6998.47	552262	4408.77	246875	4709.1	34157.9	5.7724e+06	293158	4.93564e+06	102216	295236	370226	33169.5	442534	89675.6	543199	44674.7	52206.7	90864	444767	269486	2333.65	187497	73587.3	2141.75	1.09289e+06	24883.6	1.82702e+06	420441	26589.4	1.26654e+06	8125.96	837793	22121.5	810375	25947.5	1.85365e+06	1.47405e+06	3127.03	218454	1.55079e+06	1.53798e+06	2469.37	1.59265e+06	1.34726e+06	4.18102e+06	1.23283e+06	61117.3	2.77175e+06	3430.52	2.67978e+06	182985	2.7998e+06	2.6991e+06	2.35937e+06	1.76392e+06	1.62232e+06	1558.27	2.83342e+06	164930	2260.84	76029.3	7271.42	394876	2.34215e+06	2037.02	59426.7	78716.1	48965.2	1.8852e+06	2.92655e+06	224821	59426.7	78716.1	48965.2	1.8852e+06	2.92655e+06	224821	90864	444767	269486	2333.65	187497	73587.3	2260.84	76029.3	7271.42	394876	2.34215e+06	2037.02	33169.5	442534	89675.6	543199	44674.7	52206.7	2.35937e+06	1.76392e+06	1.62232e+06	1558.27	2.83342e+06	164930	5.7724e+06	293158	4.93564e+06	102216	295236	370226	2.77175e+06	3430.52	2.67978e+06	182985	2.7998e+06	2.6991e+06	6998.47	552262	4408.77	336244	4709.1	34157.9	4178.17	2.69477e+06	2.27956e+06	7.07428e+06	2.08595e+06	103410	8.19207e+06	834230	3.7569e+06	144215	514265	619800	3.13637e+06	2.69014e+06	5290.94	369623	2.62394e+06	2.60226e+06	3.68037e+06	1.09158e+06	81374.4	767958	6503.08	69794.4	1.42359e+06	9133.58	941679	24864.5	910861	29165	1.17301e+07	742148	10979.5	1.21156e+07	326493	453489	2407.33	1.22841e+06	27969.1	2.05357e+06	472576	29886.5	3.01674e+06	110144	7.51374e+06	55874.9	1.40228e+07	2.80091e+06
01_c18_neg_2986_454.29296_6.596	01_c18_neg		C19 H43 N4 O6 P	Full match	No results	No results	No results	NA	454.293	6.596	0.014	1.95953e+07	0	0	0		NA	No matches found	No matches found	0.1	0.1	0.1	0	0.1	0	0	0.1	0.1	0.1	0.1	0	0	0	0	0	0.1	0	0.1	0.1	0	0.1	0.1	0	0	0.1	0	0.1	0	0	0	0	0	0	0.1	0	0	0	0	0	0	1	0	0	0.1	0	0	0	0.1	0.1	0.1	0.1	0.1	0.1	0.1	0	0.1	0.1	0.1	0	0.1	0.1	0.1	0	0.1	0.1	0.1	0	0.1	0.1	0	0.1	0.1	0	0	0.1	0.1	0.1	0.1	0	0.1	0	0.1	0.1	0	0	0.1	0	0	0	0.1	0	0	0.1	0.1	0	0.298243	0.414079	0.304299	0.0249772	0.273644	0.0232222	0.25539	0.477232	0.275406	0.274857	0.272338	0.0307332	0.256127	0.238735	0.0276931	0.16417	0.275934	0.153115	0.408248	0.269607	0	0.284053	0.264373	0.126531	0.199439	0.3814	0.129879	0.444762	0.259391	0.254536	0.24849	0.204419	0.202077	0.244919	0.278169	0.0648452	0	0	0	0.124458	0	5.2609	0	0.175292	0.341166	0.00475668	0.170679	0.244301	0.322796	0.406675	0.335536	0.312874	0.308035	0.331379	0.32163	0.249865	0.306726	0.298184	0.399451	0.193844	0.339178	0.376661	0.305871	0.167348	0.287107	0.359144	0.314173	0.240733	0.3166	0.296696	0.254419	0.338658	0.301081	0.249443	0.230486	0.722813	0.288885	0.297384	0.318714	0.241349	0.291767	0.15712	0.328592	0.290344	0.239404	0.242776	0.5112	0.080491	0.234435	0.184843	0.361343	0	0.205302	0.289741	0.431727	0	1	PreferredDDA	FALSE	1.69125e+06	1.16583e+06	599733	251308	4.14173e+06	99650.7	1.15738e+06	73010.6	321356	2.36575e+06	3.57087e+06	292431	472262	158585	82464.1	62397.2	202230	62306.3	116046	199230	25472	155866	279048	78642.6	954574	226639	147931	46084.4	248597	77212.3	545840	46919.6	96567.6	458185	635718	71809.9	9414.41	11290.1	11775.4	63770.9	10926.1	54475.3	4468.98	70092.7	44593	30106.1	55232.5	132160	1.95953e+07	1.81481e+07	1.01257e+07	146296	7.94409e+06	1.74834e+07	1.41805e+07	1.13066e+07	9.43989e+06	1.0632e+07	1.32813e+07	459393	5.42816e+06	4.65912e+06	3.41986e+06	78556	4.5122e+06	6.83327e+06	7.57846e+06	4.24101e+06	4.66993e+06	7.68615e+06	4.66465e+06	298491	2.60073e+06	4.19853e+06	2.16526e+06	10462.2	897578	6.15957e+06	3.94942e+06	2.2891e+06	2.08938e+06	890334	4.81118e+06	280498	49082	662760	174099	26099.7	246152	699108	166222	15164.4	43817.8	1.89263e+06	123217	22651.3	166222	15164.4	43817.8	1.89263e+06	123217	22651.3	4468.98	70092.7	44593	30106.1	55232.5	132160	49082	662760	174099	26099.7	246152	699108	9414.41	11290.1	11775.4	63770.9	10926.1	54475.3	3.94942e+06	2.2891e+06	2.08938e+06	890334	4.81118e+06	280498	545840	46919.6	96567.6	458185	635718	71809.9	2.60073e+06	4.19853e+06	2.16526e+06	10462.2	897578	6.15957e+06	954574	226639	147931	62767	248597	77212.3	1.28228e+07	7.17579e+06	7.90152e+06	1.3005e+07	7.89259e+06	505047	196349	337097	43098.7	263726	524611	133063	9.18445e+06	8.50289e+06	5.7864e+06	132917	7.63465e+06	1.15619e+07	799067	268326	139529	105576	342173	105422	1.59389e+07	1.27086e+07	1.06104e+07	1.19503e+07	1.49282e+07	516357	1.30089e+06	115868	361204	2.6591e+06	1.02627e+07	706222	2.20251e+07	2.03985e+07	1.13813e+07	164437	8.92915e+06	1.96513e+07	1.90096e+06	1.3104e+06	744269	282470	4.65531e+06	448926
01_c18_neg_2988_162.05281_1.007	01_c18_neg	DIETHYLPYROCARBONATE	C6 H10 O5	Full match	No results	Partial match	Full match	NA	162.053	1.007	0.032	9.80438e+06	36	0	4	Other	NA	No matches found	No matches found	0	0	0	0.1	0	0.1	0	0	0	0	0.1	0.1	0.5	0	0	0	NA	0	0	0	0	0	0	0	NA	0	0	0	NA	0	0	0	0	0	0.1	0	0	0	0	0	0	0	0.1	0	0	0	0	0	0.4	0.3	0.1	1.4	0.5	0.2	0	1.1	0.1	5	0.1	0.1	0	0.2	0	0	0	0	0	0	0	NA	0.1	0.1	0	0.2	0	0	1	0	0	0	0	0	0	0	0.1	0	0	0	0	0	0	0	0	0.1	0	0	0	0.694159	0.549292	0.887413	0	1.76792	0	0.551287	0.739514	0.0641118	1.10297	0.980983	8.97512	0.0430689	0.0309823	0.068749	NA	0.542694	0	0.0476942	0.376348	0.545198	0.344942	0.223071	NA	0.028281	0.165611	0	NA	0	0	0	0.0933208	0.656031	1.81954	0.516433	0.548653	0.0525738	0.00682146	0.0262025	0	0.147613	0.893784	0	0.0133673	0.0171101	0	0.272124	5.92013	5.66808	2.01513	24.0065	8.00625	2.90234	0.45155	18.7924	0.975143	83.3333	1.06611	1.93724	0	2.59995	0.0352049	0.0349003	0.0476544	0	0	0	0	NA	1.8922	1.43565	0	3.95124	0	0	16.6649	0	0	0	0	0	0	0	2.24098	0.734834	0.469034	0	0.276305	0.512074	0.357893	0.00311474	0.0274742	1.83573	0.172967	0.135299	2	PreferredDDA	FALSE	102455	308982	419418	572389	100059	110847	409651	223682	291914	374415	199409	198683	46217.8	1.09902e+06	1.6361e+06	1.67776e+06	NA	300111	16255.6	567134	478119	487739	331808	668767	NA	988873	879155	603278	NA	137602	39910.6	217458	547947	250484	230072	306281	406870	7.26317e+06	6.11842e+06	5.55763e+06	127272	1.93717e+06	91687.1	1.80352e+06	5.56449e+06	3.01333e+06	3.19986e+06	2.11262e+06	512538	347939	598890	172565	434322	511330	625635	291844	599937	41930.7	484383	266059	71694.6	51155.8	82030.8	402323	56892.8	34238.7	55647.4	75399.9	59808.7	NA	68432.3	125601	70378.5	94603	5708.8	552463	13262	43769	54297.9	58576.9	51519.3	19102.5	68849	123172	201581	276563	560903	9.80438e+06	797483	211538	322290	1.03768e+06	372561	255267	288821	1.19959e+06	322290	1.03768e+06	372561	255267	288821	1.19959e+06	91687.1	1.80352e+06	5.56449e+06	3.01333e+06	3.19986e+06	2.11262e+06	201581	276563	560903	9.80438e+06	797483	211538	406870	7.26317e+06	6.11842e+06	5.55763e+06	127272	1.93717e+06	54297.9	58576.9	51519.3	19102.5	68849	123172	39910.6	217458	547947	250484	230072	306281	70378.5	94603	5708.8	552463	13262	43769	NA	988873	879155	821665	NA	137602	94155.4	127577	101196	NA	115787	212516	27504.4	959590	808978	825255	623798	1.13155e+06	121307	93359.4	138796	680730	96262.6	57931.9	78200.6	1.85955e+06	2.76827e+06	2.83876e+06	NA	507788	703214	328033	674329	47130.1	544446	299050	460448	354983	328111	420843	573101	479820	576093	391084	673153	193963	488178	574734	115159	347296	520498	643365	112466	499364
01_c18_neg_2989_314.1267_6.498	01_c18_neg		C17 H18 N2 O4	Full match	No results	No results	No results	NA	314.127	6.498	0.015	4.35637e+06	0	0	0		NA	No matches found	No matches found	0.4	0.1	0.1	0	0.3	NA	0.8	NA	0	0.1	0	0	NA	NA	NA	NA	NA	NA	NA	NA	NA	NA	NA	NA	NA	NA	NA	NA	NA	NA	NA	NA	NA	NA	NA	NA	NA	NA	NA	NA	NA	NA	NA	NA	NA	NA	NA	NA	1.1	1.3	1.7	0.1	0.3	0	0.2	0.2	1	0.5	0.9	0.4	NA	NA	NA	NA	NA	2	16	NA	NA	NA	2	NA	NA	NA	NA	NA	NA	NA	NA	4	NA	NA	NA	NA	NA	NA	NA	NA	NA	NA	NA	NA	NA	NA	NA	NA	2.57151	0.430316	0.65471	0.195629	1.77196	NA	4.83111	NA	0.0451426	0.412803	0	0	NA	NA	NA	NA	NA	NA	NA	NA	NA	NA	NA	NA	NA	NA	NA	NA	NA	NA	NA	NA	NA	NA	NA	NA	NA	NA	NA	NA	NA	NA	NA	NA	NA	NA	NA	NA	6.35197	7.51522	10.2024	0.473117	1.61097	0.20603	1.31351	1.46124	6.12539	3.17599	5.4134	2.4247	NA	NA	NA	NA	NA	11.7528	94.1176	NA	NA	NA	11.7528	NA	NA	NA	NA	NA	NA	NA	NA	23.522	NA	NA	NA	NA	NA	NA	NA	NA	NA	NA	NA	NA	NA	NA	NA	NA	1	PreferredDDA	FALSE	468072	377335	1.31028e+06	85199.4	680799	NA	94448.8	NA	187410	1.11073e+06	703733	243149	NA	NA	NA	NA	NA	NA	NA	NA	NA	NA	NA	NA	NA	NA	NA	NA	NA	NA	NA	NA	NA	NA	NA	NA	NA	NA	NA	NA	NA	NA	NA	NA	NA	NA	NA	NA	206926	93430.2	104070	4.35637e+06	470684	345583	606172	2.1227e+06	190109	415360	253795	1.35096e+06	NA	NA	NA	NA	NA	2632.19	3213.75	NA	NA	NA	17852.7	NA	NA	NA	NA	NA	NA	NA	NA	18578	NA	NA	NA	NA	NA	NA	NA	NA	NA	NA	NA	NA	NA	NA	NA	NA	NA	NA	NA	NA	NA	NA	NA	NA	NA	NA	NA	NA	NA	NA	NA	NA	NA	NA	NA	NA	NA	NA	NA	NA	NA	18578	NA	NA	NA	NA	NA	NA	NA	NA	NA	NA	NA	NA	NA	NA	NA	NA	NA	NA	NA	NA	NA	NA	5437.67	NA	NA	NA	30206.7	NA	NA	NA	NA	NA	NA	NA	NA	NA	NA	NA	NA	4453.67	NA	NA	NA	NA	NA	NA	681337	2.38591e+06	213683	466865	285266	1.51847e+06	106160	NA	210649	1.24846e+06	2.02253e+06	587205	232585	105016	116975	4.89656e+06	529049	388435	526113	424125	1.62606e+06	95764.1	765218	NA
01_c18_neg_2991_273.09606_0.86	01_c18_neg		C10 H15 N3 O6	Full match	No results	No results	No results	NA	273.096	0.86	0.013	1.19138e+06	0	0	0		NA	No matches found	No matches found	2.1	NA	4	NA	4	3	0.2	0	0	0.6	NA	NA	0.1	0.1	0.1	0	0	0.1	0	0	0	NA	0	0	0.3	0.3	0.2	0.5	0.2	0.2	0	0.1	0	0	0	0.1	0	0.1	0.1	0.2	0	0.1	0	0	0	0	0.1	0.1	0	0	0	NA	0	0	0	0	0	0	0	NA	0.2	0	0.1	0.4	0.2	0.2	0	0	0	0	0	0	0.2	0.1	0.1	0	0.3	0.1	0	0	0	0	0	0	0	0	0	0	0.1	0	0	0.1	0	0	0	0.1	21.2329	NA	39.9998	NA	39.9998	29.9998	2.05657	0	0	6.30954	NA	NA	1.23849	0.752005	0.993806	0.381746	0.440123	0.591464	0	0.0515676	0	NA	0	0	3.06692	3.05876	2.20971	4.51725	1.6849	1.87976	0	0.543326	0.14701	0	0.435441	0.516608	0.292753	1.21263	0.545603	2.15174	0.182458	1.27088	0	0	0	0	0.92026	1.08429	0	0	0	NA	0	0	0	0	0	0	0	NA	2.29722	0.352298	1.33861	4.21912	2.24995	2.33927	0	0	0	0	0	0	2.0518	0.610577	0.966139	0	2.60519	1.17137	0	0	0	0.0569327	0	0	0.0982219	0.248011	0.197323	0.497005	0.532802	0.15884	0	0.640478	0	0	0	0.903213	2	PreferredDDA	FALSE	12373.2	NA	2574.97	NA	3949.08	6973.47	288058	19894.3	3328.9	60322.5	NA	NA	191800	282297	46189.3	143598	267205	66792.8	387139	93184.5	29011.4	NA	129157	233161	618765	348771	469882	288077	627824	373406	612147	329073	512758	419881	525509	389680	994189	337033	828402	419447	1.14001e+06	701968	1.07254e+06	485911	963980	809170	666628	448940	29701.8	18995.7	9981.09	NA	8207	12424.2	9813.46	4781.27	12635.4	5092.47	21908.3	NA	288020	110069	178498	132369	87695.9	177320	317480	283786	171397	238323	359588	74754.5	355796	313446	302038	267007	299571	213881	466553	254503	345719	358856	395972	271286	1.15261e+06	913443	1.19138e+06	580863	936343	841311	892377	671552	1.04611e+06	1.05646e+06	1.05536e+06	493497	892377	671552	1.04611e+06	1.05646e+06	1.05536e+06	493497	1.07254e+06	485911	963980	809170	666628	448940	1.15261e+06	913443	1.19138e+06	580863	936343	841311	994189	337033	828402	419447	1.14001e+06	701968	466553	254503	345719	358856	395972	271286	612147	329073	512758	419881	525509	389680	355796	313446	302038	267007	299571	213881	618765	348771	469882	392361	627824	373406	537176	480167	290003	403242	608424	126485	655039	157668	49087.3	NA	242815	394508	487330	200876	302018	223968	148381	300025	324525	477646	78152.3	242968	452110	113013	11030.3	5374.15	14202.1	5723.93	24625	NA	323777	31572.2	3741.68	67802.4	NA	NA	33384.9	21351.2	11218.7	NA	9224.67	13964.8	13907.5	NA	3195.54	NA	4438.77	31415.5
01_c18_neg_2992_362.00529_0.909	01_c18_neg		C5 H13 N6 O7 P3	Full match	No results	No results	No results	NA	362.005	0.909	0.016	939844	0	0	0		NA	No matches found	No matches found	0.8	0.8	0.8	0	0.8	0	0	0	0	0	0	0	0.1	0	0	0	0	0	0	0	0	0	0	0	0.1	0.1	0.1	0	0	0	0	0	0	0	0	0	0	0	0	0	0	0	0	0	0	0	0	0	0	0	0	1.2	0	0	0	0	0	0	0	0	0	0	0	0	0.1	0.1	0	0	0	0	0	0	0	0	0	0	0.1	0	0	0	0	0	0	0	0	0	0	0	0	0	0	0	0	0	0	0	16.4719	15.9114	15.0428	0	15.3757	0.952952	0	0	0	0.0739142	0	0	1.2712	0.781096	0.561403	0.483794	0.362416	0.461624	0	0	0	0	0	0.10762	1.50357	1.0475	1.03962	0.8209	0.7992	0.768607	0	0	0	0	0	0	0.414467	0.138347	0.308712	0.282269	0.320324	0.181345	0	0	0	0	0	0	0	0	0	23.1947	0	0	0	0	0	0.0302229	0	0	0.936387	0.34673	0.722562	0.0065244	2.18218	1.06358	0	0	0	0	0	0	0.916715	0.754768	0.445935	0	2.02865	0.440083	0.0146024	0.00124937	0	0	0	0	0	0	0	0	0.523732	0.116001	0	0	0	0	0.611814	0	2	PreferredDDA	FALSE	137405	214611	255984	100537	157178	286624	154722	52244.6	153456	85165.1	135911	79432.4	403231	399827	352867	212371	356785	313525	302989	277802	294279	354082	256619	388507	372118	264748	329288	248012	411879	433317	258656	365083	422017	303436	346408	333904	502298	321302	266563	254889	572620	432176	266646	377159	343715	161799	444038	321324	14835.5	20272.8	14279.4	38560.2	20943.4	33780.1	59101.1	46466.7	38268.3	85641.5	50367.7	47807.6	331824	298282	282452	217816	385836	292068	342375	336625	244625	311938	407254	303253	494990	377459	362888	387364	480662	308460	506628	270328	329057	463844	473857	342436	242174	237279	306331	406465	324298	273659	278146	435675	330293	247408	436660	251204	278146	435675	330293	247408	436660	251204	266646	377159	343715	161799	444038	321324	242174	237279	306331	406465	324298	273659	502298	321302	266563	254889	572620	432176	506628	270328	329057	463844	473857	342436	258656	365083	422017	303436	346408	333904	494990	377459	362888	387364	480662	308460	372118	264748	329288	337792	411879	433317	579299	569570	413906	527799	689074	513105	512657	470041	497919	599107	482443	657354	561446	544364	477909	368545	652835	494179	682267	676508	597051	359331	603680	530484	66429.6	52228.6	43013.6	96261.1	56613.3	53735.7	173907	82912.2	172485	95725.6	390609	191829	16675.2	22786.6	16050.1	43341.6	23540.3	37968.8	154443	241223	317676	113003	176668	1.29124e+06
01_c18_neg_2993_231.91617_0.504	01_c18_neg			No results	No results	No results	No results	NA	231.916	0.504	0.2	395787	0	0	0		NA	No matches found	No matches found	NA	NA	NA	NA	NA	NA	NA	NA	NA	NA	NA	NA	NA	NA	NA	NA	NA	NA	NA	NA	NA	NA	NA	NA	NA	NA	NA	NA	NA	NA	NA	NA	NA	NA	NA	NA	NA	NA	NA	NA	NA	NA	NA	NA	NA	NA	NA	NA	NA	NA	NA	NA	NA	NA	NA	NA	NA	NA	NA	NA	NA	NA	NA	NA	NA	NA	NA	NA	NA	NA	NA	NA	NA	NA	NA	NA	NA	NA	NA	NA	NA	NA	NA	NA	NA	NA	NA	NA	NA	NA	NA	NA	NA	NA	NA	NA	NA	NA	NA	NA	NA	NA	NA	NA	NA	NA	NA	NA	NA	NA	NA	NA	NA	NA	NA	NA	NA	NA	NA	NA	NA	NA	NA	NA	NA	NA	NA	NA	NA	NA	NA	NA	NA	NA	NA	NA	NA	NA	NA	NA	NA	NA	NA	NA	NA	NA	NA	NA	NA	NA	NA	NA	NA	NA	NA	NA	NA	NA	NA	NA	NA	NA	NA	NA	NA	NA	NA	NA	NA	NA	NA	NA	NA	NA	NA	NA	NA	NA	NA	NA	NA	NA	NA	NA	NA	NA	NA	NA	NA	NA	NA	NA	1	PreferredDDA	FALSE	NA	NA	NA	NA	NA	NA	395787	NA	NA	350491	NA	NA	NA	NA	NA	NA	NA	NA	NA	NA	239013	NA	NA	NA	NA	NA	NA	NA	NA	NA	NA	NA	NA	NA	NA	NA	NA	NA	NA	NA	NA	NA	277917	315823	346781	254385	303421	268222	NA	NA	NA	NA	NA	NA	NA	NA	NA	NA	NA	NA	NA	NA	NA	NA	NA	NA	NA	NA	220298	NA	NA	NA	NA	NA	NA	NA	NA	NA	NA	NA	NA	NA	NA	NA	NA	NA	NA	NA	NA	NA	292791	324927	353165	NA	284843	308210	292791	324927	353165	NA	284843	308210	277917	315823	346781	254385	303421	268222	NA	NA	NA	NA	NA	NA	NA	NA	NA	NA	NA	NA	NA	NA	NA	NA	NA	NA	NA	NA	NA	NA	NA	NA	NA	NA	NA	NA	NA	NA	NA	NA	NA	NA	NA	NA	NA	NA	372744	NA	NA	NA	NA	NA	404411	NA	NA	NA	NA	NA	NA	NA	NA	NA	NA	NA	NA	NA	NA	NA	NA	NA	NA	NA	NA	NA	444864	NA	NA	393952	NA	NA	NA	NA	NA	NA	NA	NA	NA	NA	NA	NA	NA	NA
01_c18_neg_2996_211.03583_0.647	01_c18_neg	PHOSPHOCREATINE	C4 H10 N3 O5 P	Full match	Full match	No results	Full match	NA	211.036	0.647	0.067	4.38907e+06	1	1	0		98.9	No matches found	Single match found	0	0	NA	0	0	0	NA	0	0	0	0	0	0	0	0	0	0	0	0	0	0	0	0	0	0	0	0	0	0	0	0	0	0	0	0	0	0	0	0	0	NA	0	0	0	0	0	0	0.1	0	0	0	0	0	0	0	NA	0	0	0	0	0	0	0	0	0	0	0	0	0	0	0	0	0	0	0	0	0	0	0	0	0	0	0	0	0	0	0	0	0	0	0	0	0	0	0	0	0	0	NA	0	0	0	NA	0	0	0	0	0	0	0	0	0	0	0	0	0	0	0	0	0	0	0	0	0	0	0	0	0	0	0	0	0	0	0	0	0	NA	0	0	0.109049	0	0	1.20682	1.95822	0	0	0	0	0	0	0	NA	0	0	0	0	0	0	0	0	0	0	0	0	0	0	0	0	0	0	0	0	0.438855	0	0	0	0	0	0	0	0	0	0	0.0678555	0	0	0	0	0	0	0	0	1	PreferredDDA	FALSE	10580.4	9068.27	NA	136458	10981	28211.3	NA	123001	65844.2	9623.79	46169.8	24085.3	969086	1.03699e+06	1.60354e+06	1.05761e+06	2.09371e+06	3.36968e+06	639066	2.63909e+06	932722	2.71656e+06	4.38907e+06	373781	710342	1.91689e+06	1.07337e+06	886277	870061	1.10714e+06	3.09247e+06	2.08661e+06	1.31669e+06	1.8029e+06	1.82808e+06	847696	29861.9	45721.8	48210	28652.1	NA	19486.8	10238.9	127820	49235.5	38351	32548.8	22821.8	15776	10402.5	5545.77	17861.5	10798.5	6275.92	9187.79	NA	2754.19	8003.33	9099.79	2318.17	1.03664e+06	1.6641e+06	1.01531e+06	1.32686e+06	530255	1.25917e+06	371792	556261	970963	849290	481945	1.55908e+06	890881	1.12266e+06	1.57846e+06	2.25327e+06	1.83257e+06	1.26665e+06	145344	242915	1.22991e+06	953612	522608	587264	15191.4	12215.1	67741.6	111357	26602.3	18404.5	29736.1	205471	59958.7	13473.3	57491.2	54178.2	29736.1	205471	59958.7	13473.3	57491.2	54178.2	10238.9	127820	49235.5	38351	32548.8	22821.8	15191.4	12215.1	67741.6	111357	26602.3	18404.5	29861.9	45721.8	48210	28652.1	NA	19486.8	145344	242915	1.22991e+06	953612	522608	587264	3.09247e+06	2.08661e+06	1.31669e+06	1.8029e+06	1.82808e+06	847696	890881	1.12266e+06	1.57846e+06	2.25327e+06	1.83257e+06	1.26665e+06	710342	1.91689e+06	1.07337e+06	1.20711e+06	870061	1.10714e+06	629072	941193	1.64287e+06	1.437e+06	815452	2.63797e+06	1.0813e+06	4.46535e+06	1.57817e+06	4.59643e+06	8.25145e+06	632438	1.75399e+06	3.03698e+06	1.7179e+06	2.24505e+06	897191	2.13052e+06	1.63969e+06	1.75458e+06	2.71318e+06	1.78947e+06	3.54256e+06	5.7015e+06	10327.1	NA	3095.71	8995.74	10228.2	2605.62	NA	195203	74008.9	10817.1	132692	58166	17732.2	11692.4	6233.45	20076.3	12137.6	7054.14	11892.4	10192.7	NA	153379	12342.6	127092
01_c18_neg_2998_208.99944_0.732	01_c18_neg		C5 H7 N O6 S	Full match	No results	No results	No results	NA	208.999	0.732	0.2	1.70539e+06	0	0	0		NA	No matches found	No matches found	1.1	3	3	3.1	0.6	3	1.9	3	3	0.3	3	3	4	3	2.5	3	4	3	3	3	3	3	3	3	3	4	3	3.1	3	3	2.9	3	3	3	4	3	3	3	2.3	3.1	3	4	3	3	3	3	3	3	0.9	0.3	0.9	0	0.1	0.4	0.2	0	0.1	0.2	0.1	0	2.6	2.9	2	3	2.2	2.1	2.7	2.7	1.7	1.7	2.9	2.9	3	3	2.9	3	2.9	2.2	3	2.9	3.1	2.9	2.8	3.1	3	3	3	3	3	3	3	3	3	3	3	3	22.7562	60	60	62.0144	12.7516	60.6772	37.9715	60.0995	60.0497	5.01406	60.1311	60	80	60.8022	50.1388	60.4958	80	60.4791	59.9716	60	60.0485	60	60.0375	60	60.1825	80	60.8211	61.5193	60.1725	60.6181	58.5413	60.0385	60	59.9777	80	60.1277	60	60.7208	46.8508	61.4947	60	80	59.9623	60	60.5656	60.4341	60	60	18.3755	5.26421	17.7103	0	2.55464	7.46237	3.70325	0	1.94127	4.14355	1.70861	0	52.3847	57.6235	40.2807	60.4574	43.6589	42.2749	54.0782	54.2176	33.3274	33.183	57.0984	58.4071	60.1343	60.963	57.8011	60	57.6984	44.838	60.1426	58.1851	62.0749	58.8964	55.2191	62.677	60	60	60.0847	60	60.3093	59.4305	60	60	60	59.9646	60	60	1	PreferredDDA	FALSE	116144	23623.7	21200.5	256172	192549	274449	1.34948e+06	365626	601648	88718.5	367803	310440	10726.3	672141	440253	311292	21859.7	406437	433384	60611.3	471113	268327	464218	478626	400767	23178.2	397399	290093	502192	542565	370105	674532	376303	299236	13708.2	323379	107714	142491	219250	357898	88272.7	3738.75	144579	153725	106090	121064	131605	196768	1.51828e+06	656048	1.70539e+06	144488	771305	453330	775150	473281	709494	708797	884362	199338	295630	411475	182152	276929	159639	88019.9	338293	532794	195910	190813	396501	356971	310749	118913	381565	332984	61081.7	114114	438204	401337	105616	381589	416913	82140.2	148695	211093	123470	228785	432074	551036	188088	671403	739318	190603	462260	155066	188088	671403	739318	190603	462260	155066	144579	153725	106090	121064	131605	196768	148695	211093	123470	228785	432074	551036	107714	142491	219250	357898	88272.7	3738.75	438204	401337	105616	381589	416913	82140.2	370105	674532	376303	299236	13708.2	323379	310749	118913	381565	332984	61081.7	114114	400767	23178.2	397399	395107	502192	542565	572392	901488	331480	322855	670880	603994	733285	102554	797123	454010	872730	809835	500206	750942	308201	468564	270108	148930	18148.8	1.13726e+06	744908	526706	36986.6	687691	871269	531967	797471	796688	994023	224056	1.51682e+06	580248	676253	99719.6	1.05707e+06	749713	1.70655e+06	737398	1.91686e+06	162405	866947	509543	130546	26553	26309.9	287938	216425	1.23639e+06
01_c18_neg_2999_557.34806_8.542	01_c18_neg		C24 H47 N9 O4 S	Full match	No results	No results	No results	NA	557.348	8.542	0.2	910977	0	0	0		NA	No matches found	No matches found	0	1	2	0	0	0	0	0	0.1	0	0	0	0	0	0.1	0	0.1	0.1	0	0	0.2	0	0	0	0.1	0.1	0	0.1	0.1	0.1	0	0.1	0	0	0	0	0.1	0.1	0	0.2	0	0.1	0	0	0.1	0	0.2	0.7	0.1	2	0	0	0	2	0	0	0	0	1	0	0.2	0.2	0.1	0	0.2	0.1	0	0	0	0	0	0	0.1	0.1	0.2	0	0.1	0.1	0	0	0.1	0	0	0	0.3	0.6	0.5	1.1	0	0.1	0.3	0	0.1	0	0	1	0.0658527	4.33426	8.29758	0	0	0.156037	0.0473842	0.00103245	0.241904	0.103068	0	0.0585852	0.117025	0.138534	0.230461	0.0151537	0.345004	0.28286	0	0	0.737123	0	0	0.00522754	0.390078	0.369709	0.118691	0.246604	0.507071	0.309765	0	0.285566	0.0857297	0.0867206	0	0.00754	0.469216	0.45129	0	0.889412	0	0.359028	0.188639	0	0.334001	0	0.661979	3.02944	0.307821	8.33333	0	0	0.134936	8.33333	0	0	0	0.127327	4.16667	0	0.756382	0.719578	0.579416	0	0.641655	0.339353	0	0	0.169702	0.15502	0	0	0.397988	0.277013	0.645536	0.127602	0.558757	0.449701	0	0	0.241411	0.14378	0.0769355	0	1.40763	2.62318	2.11704	4.50442	0.135502	0.296333	1.15459	0	0.310315	0.0552719	0	4.16667	1	PreferredDDA	FALSE	181455	35794.7	5055.98	15383.5	627973	329599	438652	168276	598058	359107	288320	509456	486045	276867	285313	332501	314598	329900	506433	318253	495426	447451	342834	340543	768329	869283	540121	479971	704532	629095	910977	645492	540832	870715	523207	336091	127119	101125	346190	58048.7	69349.8	99912.6	157008	69706.7	253176	74040.5	337377	26092.7	112382	2935.04	290102	75111.7	66047.6	2803.03	204766	197747	81560.1	381240	6035.62	227993	238416	189243	460114	727402	201067	416758	254380	223343	211160	517056	230105	307863	452089	412569	442349	247506	564035	378914	649542	270623	491705	780985	515014	511947	74374	50459.2	104367	24670.3	62851.2	500655	76732.2	551923	229135	439419	69285.8	20617.2	76732.2	551923	229135	439419	69285.8	20617.2	157008	69706.7	253176	74040.5	337377	26092.7	74374	50459.2	104367	24670.3	62851.2	500655	127119	101125	346190	58048.7	69349.8	99912.6	649542	270623	491705	780985	515014	511947	910977	645492	540832	870715	523207	336091	452089	412569	442349	247506	564035	378914	768329	869283	540121	653720	704532	629095	430411	377897	357283	874859	389338	520904	856885	538484	838261	757086	644527	576199	403400	345369	778514	1.23076e+06	340206	705155	822387	468459	482750	562592	532300	558191	230157	222268	91673.5	428513	6784.04	256265	493044	267053	672217	403636	828632	1.23034e+06	126317	3298.98	326075	84425.6	74237.5	3150.6	203956	40233.2	6274.47	17291	705842	1.48484e+06
01_c18_neg_3002_378.09276_0.637	01_c18_neg		C12 H23 Cl O11	Full match	No results	No results	No results	NA	378.093	0.637	0.2	1.0192e+07	0	0	0		NA	No matches found	No matches found	3.4	6.3	2.6	1.5	0.5	1.1	0.1	0.1	0.2	0.1	0	0.1	0	0.9	0.1	0	0.1	0	0	0.3	0.3	0	0.2	0.1	0.3	0.8	1.2	0.2	0.2	0.2	0.8	0.5	0.7	0.2	0.4	0.2	0.9	4.4	1.8	3.5	1	1.7	1	2.2	1.9	0	2.5	1.2	0.2	0.2	0.3	1.7	0.2	0.2	0.2	0.2	0.2	0.2	0.2	0.2	0.9	1	0.1	0.3	0	0.8	0	1	0.1	0.8	0	0.1	0.2	1	1.6	0.9	0.7	0.3	2.1	0.4	0.7	2	1	0.5	1.1	1.9	1.3	0.5	1.3	1.1	1.1	0.5	1.1	0.1	0.9	0.6	28.1514	52.5072	21.4436	12.363	3.96006	9.30705	0.533668	0.826521	1.34814	0.761389	0	0.799802	0	7.27381	0.761474	0	0.479055	0.255495	0.177842	2.16601	2.2915	0.360734	1.61234	0.874161	2.42451	6.97379	10.1227	1.51999	1.52239	1.73717	6.46195	3.88515	5.89744	2.01641	3.7015	1.49002	7.72618	36.4274	15.1604	29.2112	8.2873	13.8633	8.6682	18.5663	16.1291	0.266907	20.8493	10.1963	1.60965	1.76611	2.10084	14.061	1.9728	1.46226	1.63298	1.80832	1.75267	1.60976	2.07137	1.62683	7.37052	8.1756	0.504974	2.8494	0.325556	6.59858	0	8.03251	0.708674	6.52067	0.331136	0.748981	2.06178	8.74619	13.7465	7.66485	6.03155	2.62569	17.1572	3.25362	6.03275	16.2578	8.57172	4.50318	9.46984	16.0357	10.9163	3.95125	10.9648	9.0337	9.39738	4.14113	8.99101	1.1273	7.83785	5.02213	2	PreferredDDA	FALSE	4.02155e+06	702926	774640	304762	3.83124e+06	523305	1.0192e+07	506504	800728	6.13572e+06	417697	205716	227187	100209	170179	65580.2	362801	127177	531595	140588	130420	310594	210038	204166	122418	83111.3	68948.5	570743	369611	131080	669550	123886	179933	102459	199433	69290.9	680791	67949.9	10076.1	258330	398489	451385	460844	272280	281820	283915	265126	196506	3.74492e+06	4.15054e+06	2.4488e+06	532245	1.68081e+06	3.49613e+06	3.48954e+06	516595	1.49293e+06	1.88103e+06	2.2715e+06	877355	356801	465798	214626	286699	1.02125e+06	422620	205653	241167	201240	370256	156244	304791	151630	315896	156966	418816	74468.3	182624	232277	152181	176198	203008	356750	460934	517983	85332.6	461186	246900	597469	805253	694563	299079	522197	2.8302e+06	667959	164598	694563	299079	522197	2.8302e+06	667959	164598	460844	272280	281820	283915	265126	196506	517983	85332.6	461186	246900	597469	805253	680791	67949.9	10076.1	258330	398489	451385	232277	152181	176198	203008	356750	460934	669550	123886	179933	102459	199433	69290.9	151630	315896	156966	418816	74468.3	182624	122418	83111.3	68948.5	777352	369611	131080	347965	408054	340499	626474	264365	515706	899459	237875	220671	525525	394872	345449	603707	850082	363147	485094	1.72795e+06	715073	384400	169554	287942	110962	613859	215184	3.92225e+06	580653	1.67806e+06	2.11428e+06	2.55317e+06	986147	1.14558e+07	803822	900018	6.89655e+06	1.20046e+06	496804	4.20929e+06	4.6652e+06	2.75246e+06	598244	1.88923e+06	3.92965e+06	4.52022e+06	790089	961328	342553	4.30631e+06	2.35749e+06
01_c18_neg_3003_86.07318_3.973	01_c18_neg	6-HYDROXYCAPROIC ACID	C6 H12 O3	No match	Invalid mass	No results	No match	NA	86.0732	3.973	0.2	1.3765e+07	17	1	0		85	No matches found	Single match found	0	0	0	0.1	0	0.2	0	0.1	0	0	0	0	0.1	0.1	0.2	0.1	0	0	0	0.2	0.1	0.1	0.1	0.2	0.2	0.1	0	0.1	0.1	0.1	0.2	0.1	0.1	0.1	0.4	0.1	0.3	0.6	0.4	0.1	0.3	0.4	0.2	1	0.7	0.9	0.6	0.6	0.6	0.1	0.1	0.2	0.3	0.5	0.1	0.8	0.2	0.3	0.5	0.5	0.7	0.4	0.1	0.1	0.6	0	1	0.4	0.4	0.1	0.1	0.4	0.5	0.1	0.5	0	0.3	0.4	0.1	0.3	0.3	0.1	0.2	0.7	0.3	0.4	0.2	0.2	0.8	0	0.8	1.4	0.4	0.5	0.4	0.4	0.47535	0.206129	0	1.79867	0.0987251	2.80034	0.573059	1.46516	0.246409	0.261695	0.124858	0.341494	2.08039	0.965647	2.62779	1.21173	0.723234	0.511088	0.258863	2.65167	0.930683	0.997042	1.62537	3.42655	3.62364	1.06971	0.379644	1.75644	1.77959	1.43926	3.37159	1.75726	1.34264	1.22126	5.93368	1.02271	5.56033	9.26752	5.86176	1.65486	5.30388	6.6548	2.98035	17.4156	11.1745	15.7741	9.47913	10.5976	9.33008	1.6319	1.49639	2.55561	5.5309	7.81873	2.44898	12.9101	2.96395	4.80349	8.20884	7.54741	11.9194	6.19518	2.22931	1.24733	10.5948	0.576498	15.9167	6.58148	6.00415	1.9534	1.21682	6.47531	8.14271	1.49468	8.40066	0	5.03657	6.24948	2.11636	5.37844	5.02703	1.67577	2.83137	11.2402	4.82044	6.24523	2.56527	3.47167	13.1628	0.484038	13.6138	23.2442	7.43677	8.37119	6.23289	7.23883	3	OtherDDA	FALSE	1.18206e+06	1.19222e+07	4.33335e+06	2.40412e+06	5.42018e+06	472399	4.36028e+06	1.75938e+06	1.01274e+07	1.19133e+07	2.33715e+06	1.62435e+06	347308	950077	425744	608651	352802	527312	2.36758e+06	340702	451274	886546	416276	463462	435315	648026	793768	2.43407e+06	266248	318874	388103	441342	1.84464e+06	875098	565510	227361	207920	209347	181748	680430	61619.1	217575	110117	242000	192575	95255.4	193639	199100	278029	626480	571355	800098	119442	194855	205924	804190	436992	182501	190096	301280	161378	176144	512347	161097	87003.8	390809	278943	143278	299716	408326	438422	145955	189140	110121	139085	127184	139841	107197	435266	119116	309007	716038	657648	182753	158257	179958	522296	140625	109134	150848	138085	305129	175667	183023	190086	125615	138085	305129	175667	183023	190086	125615	110117	242000	192575	95255.4	193639	199100	158257	179958	522296	140625	109134	150848	207920	209347	181748	680430	61619.1	217575	435266	119116	309007	716038	657648	182753	388103	441342	1.84464e+06	875098	565510	227361	189140	110121	139085	127184	139841	107197	435315	648026	793768	3.31521e+06	266248	318874	471972	242426	507119	690887	741810	246955	4.00594e+06	576468	763555	1.50004e+06	782598	784178	273052	321462	866892	272576	147210	661249	587645	1.60753e+06	720359	1.02984e+06	596942	892213	231458	903910	491179	205131	213668	338639	4.90096e+06	2.79214e+06	1.13832e+07	1.33906e+07	6.71697e+06	3.92281e+06	312505	704163	642203	899310	134252	219016	1.32864e+06	1.34005e+07	5.37769e+06	2.70223e+06	6.09228e+06	2.12816e+06
01_c18_neg_3004_153.00959_0.629	01_c18_neg	3-SULFINOALANINE	C3 H7 N O4 S	Full match	No results	Full match	Full match	NA	153.01	0.629	0.2	4.6599e+06	3	0	1	Superpathway of L-methionine salvage and degradation	NA	No matches found	No matches found	0.2	0.3	0.1	0	0.1	0.2	0.4	1.9	0.3	0.2	0.1	0.3	0.3	0.2	0.3	0.1	0.3	0	0.3	0.2	0.4	1	0	0.3	0.5	0.4	0.4	0.1	0.4	1.1	0	0.3	0.4	0.5	0.5	0.4	0	0	0	0	0.1	0	0	0.1	0	0.8	0.1	0.6	0	0	0	0	0	0	0	0	0	0	0	0.2	0.6	0.1	0.4	0.4	0	0.5	0.7	0	0.2	0.4	0.6	0.2	0.5	0	0.7	0.1	0.3	0.1	0	0	0.2	0	0.2	0	0.3	0.1	0.2	0.2	0	0	0.1	0	0	0.4	0	0	7.42489	8.43896	4.32841	0.387209	3.90304	6.47669	12.2071	63.7483	8.75373	7.25354	4.36731	9.17035	9.26234	5.90366	9.1796	3.02582	8.51486	0.0521617	11.5475	6.44362	14.7797	33.0675	0.0705646	10.8291	17.5917	14.7949	14.9634	1.95146	13.3101	37.0639	0.0658555	10.6211	11.9864	15.6867	18.2466	13.0954	0.0336154	0.0133686	0.0318167	0.0222739	2.46621	0.0340561	0	3.81768	0.0276086	26.7732	2.83645	18.9857	0.940059	1.60216	1.60889	1.13434	0.834706	0.636714	0	0	0.134903	0.00825236	0.513727	5.83767	20.0481	4.05015	14.6674	13.0312	0.101176	17.1858	23.0056	0.112873	5.00578	13.1642	18.912	6.38976	15.6149	0.121472	23.0374	4.59249	9.93086	4.44991	0.00985604	0.248315	7.42969	0.0919396	7.76232	0	9.65147	4.12258	7.82767	5.50154	0	0	4.75634	0.0115676	0.0226782	11.7542	0.0256675	0.0353909	2	PreferredDDA	FALSE	323305	629413	760071	4.6599e+06	299758	317792	814421	111161	674061	461011	455450	340971	276939	525642	476877	1.33811e+06	167805	227961	285067	227620	381078	78950.2	209079	250506	340139	252928	235750	173205	225463	181739	239153	214085	259791	198879	235522	129962	447036	458126	720247	258909	411073	509112	422517	428529	436121	192754	1.04112e+06	220040	3.36929e+06	2.48632e+06	2.4512e+06	240912	732715	2.02364e+06	528634	846480	750447	2.18358e+06	2.80642e+06	1.1486e+06	297984	685934	401028	434319	537850	347911	232210	195696	272039	332105	191436	249017	225882	262039	242310	261112	150355	504455	163036	129563	366482	210250	131315	116787	232391	344002	317829	585501	86804.4	134838	311062	812316	468110	163810	316659	462816	311062	812316	468110	163810	316659	462816	422517	428529	436121	192754	1.04112e+06	220040	232391	344002	317829	585501	86804.4	134838	447036	458126	720247	258909	411073	509112	163036	129563	366482	210250	131315	116787	239153	214085	259791	198879	235522	129962	225882	262039	242310	261112	150355	504455	340139	252928	235750	235905	225463	181739	392899	331117	460290	561922	323909	421336	482333	385133	644785	133584	393069	423856	504189	1.25183e+06	678539	734868	910041	588665	468581	889387	806875	2.26408e+06	283926	385709	594184	951444	843502	2.45434e+06	3.15442e+06	1.29103e+06	915409	176412	757645	518177	1.30896e+06	823444	3.78708e+06	2.79463e+06	2.75514e+06	270785	823571	2.27457e+06	363395	707460	943248	5.23773e+06	336928	1.43165e+06
01_c18_neg_3005_153.00958_0.855	01_c18_neg	3-SULFINOALANINE	C3 H7 N O4 S	Full match	No results	Full match	Full match	NA	153.01	0.855	0.2	8.88377e+06	3	0	1	Superpathway of L-methionine salvage and degradation	NA	No matches found	No matches found	0	0	0	0	0	0	0	0.1	0	0.1	0	0	0	0	0	0	0	0	0	0	0	0	0	0	0	0	0	0	0	0	0	0	0	0	0	0	0	0	0	0	0	0	0	0	0	0	0	0	0.1	0.1	0	2	1	0.2	0.2	0.3	2	0.2	0	0.3	0	0	0	0	0	0	0	0	0	0	0	0	0	0	0	0	0	0	0	0	0	0	0	0	0	0	0	0	0	0	0	0	0	0	0	0	0	0	0	0	0	0	0	1.70682	0	3.71596	0	0	0.0100874	0	0.013233	0	0.0240291	0	0.615198	0.00790141	0	0	0	0	0	0	0	0	0	0.00119818	0	0.034914	0	0.178926	0	0	0	0	0	0	0	0	0	0	0	0	0	0	2.67574	1.9819	0.171265	66.6667	33.3333	7.32234	7.87078	11.5525	66.6667	6.13083	0.0793774	9.0735	0	0	0	0	0.0520948	0	0	0	0	0	0	0	0	0	0	0.0090098	0.0107406	0	0	0	0	0	0.0171713	0	0	0	0	0	0	0	0	0	0	0	0	0	1	PreferredDDA	FALSE	86798.6	564646	474728	211609	3497.75	1.10803e+06	92353.7	1.84484e+06	791414	388684	307340	268811	1.07326e+06	316040	1.35011e+06	233453	1.10531e+06	2.70775e+06	690411	1.66973e+06	726741	2.56141e+06	320921	445261	252825	3034.55	215229	120179	94103.1	1.04163e+06	495376	750246	150670	704752	345171	52908	1876.25	97293.3	139515	46215.1	31535.6	21815.3	31245.1	191031	238010	52354.6	314233	117213	1.51724e+06	1.30592e+06	399329	16292.2	2415.23	2.16106e+06	1.50811e+06	58393	40622.8	48633.5	410901	9867.03	1.47863e+06	1.8869e+06	1.5955e+06	485226	852832	1.16732e+06	806398	480246	1.38489e+06	540366	285049	690993	651082	931188	840704	859331	808520	629563	260919	44483.1	792236	518517	460232	103166	77912.8	47799.1	83927.2	478979	10342.5	7054.86	36284.9	184779	82231.9	3902.41	20153.5	250780	36284.9	184779	82231.9	3902.41	20153.5	250780	31245.1	191031	238010	52354.6	314233	117213	77912.8	47799.1	83927.2	478979	10342.5	7054.86	1876.25	97293.3	139515	46215.1	31535.6	21815.3	260919	44483.1	792236	518517	460232	103166	495376	750246	150670	704752	345171	52908	651082	931188	840704	859331	808520	629563	252825	3034.55	215229	163684	94103.1	1.04163e+06	1.36443e+06	812577	2.34323e+06	914300	482303	1.16916e+06	1.16817e+06	2.82518e+06	1.22965e+06	4.33391e+06	603332	753381	2.50185e+06	3.4436e+06	2.69959e+06	821003	1.44299e+06	1.97511e+06	1.81596e+06	534739	2.28438e+06	395003	1.87018e+06	4.58151e+06	1.69511e+06	65633.8	45660	54664.1	461853	11090.5	103806	2.92776e+06	889549	436881	883296	649178	1.70538e+06	1.46785e+06	448846	18312.4	2714.72	2.42903e+06	97561.7	634662	589137	237848	3931.47	4.99167e+06
01_c18_neg_3006_498.30165_7.378	01_c18_neg		C28 H42 N4 O2 S	Full match	No results	No results	No results	NA	498.302	7.378	0.2	1.27925e+06	0	0	0		NA	No matches found	No matches found	0.1	4.4	0	5.2	0.2	9	1.5	8.7	2.5	0	0.3	3.4	8.1	7.1	7.6	9	5	5	5.2	5	5.6	5	5.6	8.2	5.9	6.7	8.1	5.1	8.6	7.8	4.1	8.8	0	8.6	8	5	5.1	2.3	2.8	7.3	5	5	0	5.9	0.3	0	6.4	8.2	0	0	0.5	0	0.8	0.5	0.1	0	0.2	0.2	0.2	0	0	7.3	7.5	8.2	5.8	0.3	8.3	5.4	5.3	4.3	6.4	8.4	8.7	7.6	8.5	5	6.6	6.5	8.6	5.2	5	6.1	NA	5	7.7	5	0.6	5.4	7.8	5	6	4.8	7.8	7.9	7.8	4.9	0.316644	17.5598	0.142892	20.7626	0.960455	35.9819	5.99986	34.6422	9.93159	0.0206953	1.03115	13.5443	32.5533	28.5349	30.4431	35.9819	19.9888	19.9888	20.6623	19.9888	22.5061	19.9888	22.5869	32.8838	23.4173	26.6027	32.3209	20.4687	34.5585	31.261	16.3498	35.0456	0	34.2005	32.1544	19.9888	20.2405	9.14054	11.3236	29.0528	19.9888	19.9181	0	23.5135	1.27799	0	25.5903	32.6651	0.179263	0	1.84147	0	3.06472	1.93656	0.478447	0.0467346	0.671798	0.853264	0.883229	0	0	29.0413	30.1459	32.7963	23.3601	1.01754	33.3771	21.5425	21.3221	17.1984	25.5817	33.5067	34.8627	30.4509	33.9619	19.9888	26.5009	25.9912	34.2234	20.7123	19.9888	24.4448	NA	19.9888	30.7491	20.148	2.21842	21.5524	31.1642	20	23.86	19.0684	31.1801	31.4884	31.116	19.7353	1	NoMSn	FALSE	125293	682147	224552	426512	61761	6214.27	310417	487596	697865	1.18193e+06	213547	30710.7	504410	376431	505410	1740.4	208202	287136	799542	69160.9	514938	71261.5	457647	1.03098e+06	46276.3	104262	1.0154e+06	323473	111185	315510	663602	66287.9	4667.51	750181	253127	9108.74	1.17893e+06	116111	241420	574303	76893	644535	11024.4	34273	29757.6	13054.9	310557	441581	523617	296476	519249	520610	582271	824151	418386	147269	236885	461298	593722	319152	6885.11	550694	649292	357188	993079	37358.7	459796	628824	37605.6	39506.7	1.04633e+06	576363	394097	253465	319048	21889	450793	87770.7	289881	1.27925e+06	148540	133877	NA	45010.7	503111	373050	46710.2	128157	343864	115393	608578	508431	574079	94955.8	211804	411179	608578	508431	574079	94955.8	211804	411179	11024.4	34273	29757.6	13054.9	310557	441581	503111	373050	46710.2	128157	343864	115393	1.17893e+06	116111	241420	574303	76893	644535	289881	1.27925e+06	148540	133877	NA	45010.7	663602	66287.9	4667.51	750181	253127	9108.74	394097	253465	319048	21889	450793	87770.7	46276.3	104262	1.0154e+06	440571	111185	315510	777974	1.06397e+06	63628.6	66845.4	1.77039e+06	975206	1.35283e+06	117020	871276	120574	860377	1.74441e+06	11649.6	1.00502e+06	1.0986e+06	604362	1.68029e+06	63210.9	853463	636921	855155	2944.76	352277	485834	470266	165531	266259	518499	667343	358727	348909	773815	784400	1.32849e+06	613734	74166.3	588545	333240	583636	585165	654473	926346	140830	766733	278670	479399	69419.3	27995.3
01_c18_neg_3007_209.99313_0.667	01_c18_neg		C6 H7 Cl O6	Full match	No results	No results	No match	NA	209.993	0.667	0.2	878459	1	0	0		NA	No matches found	No matches found	1.6	0	0	2	2	0.3	2	0.2	2	2	3	0	0	0.1	0.1	0.1	0	0	0.2	0.1	0	0	0.1	0	0.1	0	0.2	0	0	0.2	0.2	0.1	0	0.1	0.1	0.1	0	0	0.1	0	0	0	0	0	0	0	0	0	2	2	2	2	1.9	1.9	2	2	2	1.9	1.9	1.9	0.1	0	0	0	0	0	0.1	0	0.1	0.2	0.1	0	0	0	0	0	0.1	0.1	0	0	0.1	0.1	0	0.2	0	0	0	0.2	0	0	0	0	0	0	0	0	26.8763	0	0	33.3257	33.3257	5.06627	33.3242	4.16057	33.3257	33.3257	50	0	0	1.68363	2.1275	1.46132	0.494278	0	2.51319	1.45765	0.144442	0	1.7228	0	1.86531	0.0650705	3.8767	0.209479	0.13897	3.0653	3.40832	2.38567	0	1.58718	1.55712	1.8956	0.680243	0	1.76117	0.023347	0	0	0	0	0	0	0	0	33.2499	33.1857	32.598	33.331	32.1421	31.2576	33.3457	33.3673	33.2982	31.4487	31.15	31.4617	1.22745	0.709123	0.39648	0	0	0.305194	1.45473	0.522013	1.48509	4.03807	1.68874	0.248795	0.317144	0.312388	0	0	1.51795	1.21179	0	0	1.72218	1.41035	0.251923	2.55028	0	0	0	2.92167	0	0	0	0	0	0	0	0	1	PreferredDDA	FALSE	53982.5	28891.5	32147.9	43688.2	62655.1	29599.6	589733	22112.1	23122.1	33530.5	10051.6	22013	398756	708784	283211	612798	235442	253632	620891	462970	459774	138672	439815	335554	598116	464261	494841	296521	461483	327460	650017	338530	363534	372223	561122	537662	285150	212654	320080	199106	64105	169085	256836	194662	192216	164376	122519	230482	251212	305478	530659	146798	309730	327288	493848	306888	543344	407103	424934	147825	324744	321362	365997	374415	269859	453970	526822	444359	558186	346529	378322	318481	464011	505480	474005	352734	374739	294931	596255	361611	525330	489774	388710	337372	207326	124465	76829.9	191992	210693	254279	140095	201269	162471	241053	240772	206561	140095	201269	162471	241053	240772	206561	256836	194662	192216	164376	122519	230482	207326	124465	76829.9	191992	210693	254279	285150	212654	320080	199106	64105	169085	596255	361611	525330	489774	388710	337372	650017	338530	363534	372223	561122	537662	464011	505480	474005	352734	374739	294931	598116	464261	494841	403862	461483	327460	891383	751855	944450	586327	640120	538870	1.05055e+06	783345	777938	234633	826852	567757	549466	586486	619267	633510	456601	768117	674695	1.19926e+06	479193	1.03685e+06	398368	429146	555085	344942	610718	457584	477625	166156	662860	35092	25989.3	37688.3	28888.4	53161.3	282362	343357	596461	165001	348137	367871	60676.3	32474.1	39895.5	49105.5	70424.3	133346
01_c18_neg_3009_259.96553_1.265	01_c18_neg		C10 H6 Cl2 O4	Full match	No results	No results	No results	NA	259.966	1.265	0.2	2.87127e+06	0	0	0		NA	No matches found	No matches found	0.3	0	0	0.4	0.1	0	0.2	0.4	0.3	0.2	0.3	0.7	0.3	0.2	0.3	0	0.3	0.3	0.2	0.4	0.5	0.3	0.2	0.3	0.2	0.3	0.2	0.3	0.2	0.3	0.2	0.1	0.3	0.2	0.2	0.2	0.1	0.5	0	0.7	0	0.5	0.3	0.2	0.3	0.7	0.3	0.3	5.2	0.4	5.2	0.1	3.5	0	0.7	0	2.2	3.4	0	0	0.3	0.9	0.6	0.6	1.1	0.1	0	0	0.5	0.2	0.7	0	0.4	0.1	0	0.3	0.3	0.2	0.3	0.5	0.5	0.4	0.1	0.2	0.6	0.4	0.3	0.1	0.4	0.5	0.3	0.4	0.5	0.3	0.2	0.2	3.46602	0.338649	0.417462	4.49243	1.48132	0	1.80032	4.00998	2.62222	2.30112	2.58142	7.4945	2.86213	2.45034	3.04459	0.0431167	2.99843	3.17934	2.21442	3.81252	4.90583	3.16979	2.23856	3.10925	2.08999	2.61583	2.47794	3.16426	1.71996	2.64356	1.92421	1.46509	3.39557	2.38047	1.54769	1.92655	1.11091	4.70256	0.0686285	6.77986	0.445869	4.74528	2.61201	2.45629	2.64041	7.13471	3.14718	2.91145	52.1967	3.66415	51.6258	0.938196	34.6087	0	7.05459	0.236488	22.0685	33.5903	0.438289	0	2.56407	9.42342	6.41507	5.55133	11.4649	0.572888	0.0680513	0.26709	4.98042	2.16276	6.74646	0.0697857	4.19385	0.882889	0.271796	2.92676	2.8176	1.90875	3.44984	5.27075	4.55186	3.79541	1.21065	1.69635	6.37492	3.81092	3.04173	1.15138	4.0513	5.03402	3.47163	3.93744	5.18583	3.14396	1.81477	2.02248	1	PreferredDDA	FALSE	451730	571761	940865	86363.6	2.87127e+06	4673.14	1.42706e+06	529833	1.05169e+06	1.71898e+06	324167	69443.6	199756	497968	343395	41620.6	432051	180442	831464	583637	187456	479431	446210	699756	696456	893610	1.01197e+06	137083	647870	300720	1.15508e+06	629668	683812	842421	910595	815779	402100	247210	180607	115142	268399	171001	415937	437814	491138	96411.1	319906	199939	39453.1	85263	71365	212752	30263.3	9764.14	67233.1	21329.6	20655	23468.9	33644.8	21611.4	154833	108010	86077	352433	94425.9	99446.6	92808.3	140101	140051	593172	75433.1	58754.4	437516	395996	422767	496813	371294	379556	439524	187064	169261	496532	442580	298667	356202	369926	211791	385498	239924	296279	311613	444195	336542	198176	325388	235180	311613	444195	336542	198176	325388	235180	415937	437814	491138	96411.1	319906	199939	356202	369926	211791	385498	239924	296279	402100	247210	180607	115142	268399	171001	439524	187064	169261	496532	442580	298667	1.15508e+06	629668	683812	842421	910595	815779	437516	395996	422767	496813	371294	379556	696456	893610	1.01197e+06	186707	647870	300720	157032	237051	236966	1.00365e+06	127633	99412.5	1.40684e+06	987515	317175	811197	838874	1.18399e+06	261977	197119	145642	596317	159769	168264	337988	842562	581024	70422.1	731030	305308	75570.1	23974.5	23216.2	26379.1	37816.7	24291.2	1.60402e+06	840844	1.1821e+06	1.93213e+06	931655	167706	44345.2	95835.6	80214.3	239133	34015.9	10974.9	507745	642659	1.16761e+06	97072.7	3.22731e+06	21052.5
01_c18_neg_3010_313.00969_1.792	01_c18_neg		C12 H12 Cl N3 O S2	Full match	No results	No results	No results	NA	313.01	1.792	0.2	1.4392e+06	0	0	0		NA	No matches found	No matches found	0	0	0	0	0	0	0	0	0	0	0	0	0	0	0	0	0	0	0	0	0	0	0	0	0	0	0	0	0	0	0	0	0	0	0	0	0	0	0	0	0	0	0	0	0	0	0	0	0.6	0.3	0.6	0.2	0.5	0.3	0.4	0.1	0.3	0.6	0.5	0.2	0	0	0	0	0	0	0	0	0	0	0	0	0	0	0	0	0	0	0	0	0	0	0	0	0	0	0	0	0	0	0	0	0	0	0	0	0	0	0	0	0	0	0	0	0	0.0013712	0	0	0	0	0	0	0	0	0	0	0	0	0	0	0	0	0	0	0	0	0	0	0	0	0	0	0	0	0	0	0	0	0	0	0	0	0	0	5.03115	2.14542	5.23054	1.73837	3.75415	2.84488	2.92121	0.700717	2.6026	5.32201	4.5616	1.2858	0	0	0	0	0	0	0	0	0	0	0	0	0	0	0	0	0	0	0	0	0	0	0	0	0	0	0	0	0	0	0	0	0	0	0	0	1	PreferredDDA	FALSE	280774	339824	457595	163915	1.03943e+06	73533.7	943801	453231	695700	1.02011e+06	330210	148524	275958	301071	319412	318629	461707	365167	525079	449033	291475	449960	350164	444432	439851	467096	573002	448172	550528	423686	654905	530273	548218	594807	533708	398005	410512	229906	270572	354619	398755	321186	336321	376727	424356	177496	318706	193594	59223.3	125053	48770.9	190362	45358.6	51929.5	110237	99299.5	135188	70060.9	83643.2	105255	230469	160624	196221	288461	193120	216299	157657	189220	160143	154524	143931	185586	345011	293361	350540	398662	349515	386916	298031	229792	246700	380456	365348	325555	265784	422654	303822	436802	170868	333265	393915	350763	412338	275321	380946	317063	393915	350763	412338	275321	380946	317063	336321	376727	424356	177496	318706	193594	265784	422654	303822	436802	170868	333265	410512	229906	270572	354619	398755	321186	298031	229792	246700	380456	365348	325555	654905	530273	548218	594807	533708	398005	345011	293361	350540	398662	349515	386916	439851	467096	573002	610410	550528	423686	266756	320160	270962	261454	243532	314011	888433	759764	493176	761332	658308	751978	389954	293138	332007	488076	326759	365978	466921	509411	540444	539121	781208	617863	123907	111613	151951	78748.4	94015	118306	1.06083e+06	719278	781967	1.1466e+06	949023	358685	66566.9	140559	54818.4	213967	50983.1	58368.8	315590	381962	567876	184241	1.16832e+06	331270
01_c18_neg_3012_99.95637_0.692	01_c18_neg	PERCHLORIC ACID	H Cl O4	No results	No results	No results	Full match	NA	99.9564	0.692	0.2	6.8085e+06	1	0	0		NA	No matches found	No matches found	NA	NA	NA	NA	NA	NA	NA	NA	NA	NA	NA	NA	NA	NA	NA	NA	NA	NA	NA	NA	NA	NA	NA	NA	NA	NA	NA	NA	NA	NA	NA	NA	NA	NA	NA	NA	NA	NA	NA	NA	NA	NA	NA	NA	NA	NA	NA	NA	NA	NA	NA	NA	NA	NA	NA	NA	NA	NA	NA	NA	NA	NA	NA	NA	NA	NA	NA	NA	NA	NA	NA	NA	NA	NA	NA	NA	NA	NA	NA	NA	NA	NA	NA	NA	NA	NA	NA	NA	NA	NA	NA	NA	NA	NA	NA	NA	NA	NA	NA	NA	NA	NA	NA	NA	NA	NA	NA	NA	NA	NA	NA	NA	NA	NA	NA	NA	NA	NA	NA	NA	NA	NA	NA	NA	NA	NA	NA	NA	NA	NA	NA	NA	NA	NA	NA	NA	NA	NA	NA	NA	NA	NA	NA	NA	NA	NA	NA	NA	NA	NA	NA	NA	NA	NA	NA	NA	NA	NA	NA	NA	NA	NA	NA	NA	NA	NA	NA	NA	NA	NA	NA	NA	NA	NA	NA	NA	NA	NA	NA	NA	NA	NA	NA	NA	NA	NA	NA	NA	NA	NA	NA	NA	1	PreferredDDA	FALSE	1.46146e+06	331367	1.35628e+06	252095	114872	1.12649e+06	129113	105926	146131	160101	180404	295890	822056	361926	551976	1.84241e+06	160787	200239	652990	781828	656367	329329	305714	860583	496619	155279	326150	322101	354339	368850	268120	175649	155035	287954	374779	258965	719225	295515	1.18412e+06	153572	692164	546342	2.71466e+06	944701	1.47716e+06	6.8085e+06	3.06287e+06	245614	416063	1.24551e+06	171902	2.07946e+06	323058	239676	219287	123031	279953	181641	158528	815180	1.16337e+06	2.48328e+06	323652	350728	382241	175193	714838	183794	2.33846e+06	267871	554578	332689	404695	845183	298013	135489	416791	258082	208761	145815	1.70507e+06	137162	1.15948e+06	183578	202007	148488	266329	405932	132280	125763	415826	143520	177897	117505	457785	1.30733e+06	415826	143520	177897	117505	457785	1.30733e+06	2.71466e+06	944701	1.47716e+06	6.8085e+06	3.06287e+06	245614	202007	148488	266329	405932	132280	125763	719225	295515	1.18412e+06	153572	692164	546342	208761	145815	1.70507e+06	137162	1.15948e+06	183578	268120	175649	155035	287954	374779	258965	404695	845183	298013	135489	416791	258082	496619	155279	326150	438702	354339	368850	1.20951e+06	310979	3.95668e+06	453238	938346	562909	1.10486e+06	1.32285e+06	1.11057e+06	557225	574742	1.45611e+06	1.96842e+06	4.53198e+06	547620	593431	646752	296426	1.39092e+06	612378	933943	3.11736e+06	272051	338805	246478	138287	314667	204164	178186	916262	145123	168104	164251	179953	518482	714575	467655	1.39996e+06	193218	2.33732e+06	363117	269396	1.64268e+06	372456	1.68314e+06	283355	129116	5.07485e+06
01_c18_neg_3013_336.19365_6.538	01_c18_neg		C12 H28 N6 O3 S	Full match	No results	No results	No results	NA	336.194	6.538	0.2	5.81818e+06	0	0	0		NA	No matches found	No matches found	6.4	7.3	4.5	7.2	6.2	7.9	3.6	7.9	7.1	5.2	7.8	8	7.9	7.9	7.9	6.8	7.1	11	6.1	7.9	7.9	7.1	8	6.8	8	7.5	7.1	7.3	7.4	8	7.9	8	6.7	7.9	7.5	7.9	8	8	8	7.8	7.3	7.8	7.2	7.9	7.7	8	7.9	7.9	5.7	0.5	6.2	2.4	0.7	6.2	5.6	2	0.2	0	0.9	6	7	7.8	8	4	7.9	7.9	5.4	7.7	6.6	7.9	7.9	7.9	7.9	7.3	8	7.1	7.8	7.1	7.7	4	8	7.9	7.4	7.8	7.9	7.9	7.9	7.9	7.9	9	0	0	7.8	7.8	8	7.9	53.154	60.6876	37.4611	59.8033	51.4089	66.1694	29.7646	65.9446	59.5361	43.3062	65.3715	66.326	65.7678	66.1738	66.1874	56.7651	59.5256	91.6572	50.6702	65.8733	65.4649	59.3452	66.6661	56.5647	66.2995	62.8887	59.3509	61.0309	61.298	66.6591	65.4604	66.6661	55.7978	66.032	62.3973	65.9018	66.6661	66.6661	66.6661	65.3205	60.987	65.0461	59.8231	65.4503	63.7922	66.6661	65.8152	65.9912	47.7877	3.80398	51.4248	20.3321	5.62691	51.9845	46.8102	16.3842	1.48228	0	7.91652	50.1936	58.4216	65.1809	66.6661	33.324	65.8968	66.0477	44.8631	63.8823	55.1506	65.7818	65.4903	66.1885	65.5465	61.0347	66.6663	59.4969	65.3844	59.0901	64.4947	33.324	66.9786	66.0346	61.7042	64.9182	65.9749	65.7533	66.2134	65.5171	65.981	74.9995	0	0	65.0243	65.2057	66.3547	66.1078	1	PreferredDDA	FALSE	237857	253164	204113	3.07786e+06	922794	406096	46979.5	444737	517606	72133	371211	400547	642590	318724	472113	342982	86738.5	5569.67	472162	238575	790739	680833	38476.8	604952	327666	243632	413163	723990	423449	505617	254054	66767.2	400858	321434	227709	311519	53803.6	107329	36088.6	416980	829738	107084	113623	285300	238783	36851.5	223305	425947	208970	193347	276871	533558	126150	498625	193962	345818	331223	48708.2	257521	389464	398638	362468	71046.8	60916.5	503877	392707	74137.4	727255	500367	589217	311312	590267	397448	613202	88361.4	764660	306893	638865	181657	45038.9	43455.9	406054	409238	1.04184e+06	288898	397503	564643	455878	324627	3169.87	2090.97	3618.88	290789	285725	545932	546383	2090.97	3618.88	290789	285725	545932	546383	113623	285300	238783	36851.5	223305	425947	288898	397503	564643	455878	324627	3169.87	53803.6	107329	36088.6	416980	829738	107084	181657	45038.9	43455.9	406054	409238	1.04184e+06	254054	66767.2	400858	321434	227709	311519	397448	613202	88361.4	764660	306893	638865	327666	243632	413163	986075	423449	505617	125441	1.23052e+06	846622	996955	526740	998732	798899	403669	1.33793e+06	1.15197e+06	72336.5	1.02358e+06	674496	661504	120211	103071	852559	664460	1.08726e+06	539281	798816	580325	146762	9423.87	218013	388699	372295	54748	289453	437757	52805	705797	581789	81077.5	1.06686e+06	967322	234883	217322	311203	599719	141793	560455	267351	284557	253304	3.45951e+06	1.03722e+06	1.82946e+06
01_c18_neg_3014_364.00129_0.86	01_c18_neg		C7 H10 N8 O4 P2 S	Full match	No results	No results	No results	NA	364.001	0.86	0.038	972719	0	0	0		NA	No matches found	No matches found	4	0.4	4	NA	4	4	7	0.1	1.5	5.9	4	NA	0.2	1.5	0	0.1	0.1	0	0	0	0.1	0.2	0	0	0.2	1.3	0.2	0.4	0.2	0.1	0	0	0	0	0	0	0.1	0.1	0.1	0.2	0	0	0	0	NA	0	0	0	NA	NA	4	4	NA	NA	4	4	NA	4	4	NA	0.3	0.1	0.2	0.4	0.4	0.4	0	0	0	0	0	0	0.2	0.1	0.2	0.1	0.3	0.1	0	0	0	0.1	0	0	0	0	0.1	0.1	0	0	0	0	0	0	0	0	57.1141	6.17717	57.1141	NA	57.1141	57.8051	100	1.7627	21.7954	84.9243	57.1141	NA	2.52439	20.7177	0.648997	1.29191	1.86097	0.254181	0.622361	0	0.771908	2.1781	0.0740859	0.686216	3.0409	18.5519	2.45018	6.37019	3.45445	1.61975	0.149254	0.0304063	0.380668	0.0912288	0	0.341511	0.845435	1.70089	0.747194	2.91476	0.0235725	0	0.0622869	0.218353	NA	0.0669565	0.0800412	0.0524478	NA	NA	57.1141	57.1141	NA	NA	57.1141	57.1141	NA	57.1141	57.1141	NA	4.1222	1.70684	2.44265	5.47245	5.15128	5.20998	0	0.0194019	0	0	0.150998	0.278698	2.27221	1.99484	2.36618	1.61184	3.96531	1.79543	0.184611	0.235385	0.311918	1.16358	0.605532	0.407259	0.0940508	0.268126	0.950574	0.929651	0.11304	0.456948	0.0795355	0.0344202	0.139177	0	0.0314601	0.0169989	1	PreferredDDA	FALSE	15834	18288.8	37761.6	NA	40812.7	126217	17844.4	79591.9	45161.9	53310.7	70808.1	NA	288968	51980.6	101641	283768	382990	121329	356489	100895	108652	68083.5	198628	342262	241234	75809.9	466625	412297	255085	366172	133783	473575	691101	481879	212252	585713	244244	342900	490180	532270	497923	2603.03	527593	376301	NA	606055	413869	517551	NA	NA	6305.21	8016.36	NA	NA	6265.1	5799.9	NA	6100.11	3106.09	NA	361513	206454	309098	154113	144403	234762	389268	396679	188360	316484	448898	216485	509660	368219	312921	241107	519473	327030	438310	472882	438354	553409	535868	380710	380422	429834	536336	580233	744391	470967	972719	774343	311417	484897	455967	513561	972719	774343	311417	484897	455967	513561	527593	376301	NA	606055	413869	517551	380422	429834	536336	580233	744391	470967	244244	342900	490180	532270	497923	2603.03	438310	472882	438354	553409	535868	380710	133783	473575	691101	481879	212252	585713	509660	368219	312921	241107	519473	327030	241234	75809.9	466625	561549	255085	366172	658641	671182	318705	535491	759536	366293	603180	170714	183839	115197	373420	579108	611679	376779	522994	260758	244330	397217	488934	87951.2	171977	480136	648020	205289	7041.97	6519.09	NA	6856.52	3491.25	NA	20057.1	126312	50761.9	59921.2	203502	NA	NA	NA	7087.06	9010.39	NA	NA	17797.4	20556.7	46862.1	NA	45873.5	568605
01_c18_neg_3016_318.07164_0.643	01_c18_neg		C10 H19 Cl O9	Full match	No results	No results	No match	NA	318.072	0.643	0.032	8.92865e+06	2	0	0		NA	No matches found	No matches found	0.1	0.8	0	0	0.1	0.9	0	0.1	0.2	0	0	0	0.1	0.9	0	0.2	0	0.3	0.8	0.2	0	0.1	0.1	0.1	0.1	0.8	0.3	0	0.1	0.5	0.7	0.2	0.1	1.8	0.1	0.3	0.9	0	1	10	1	1.6	1	NA	NA	0	NA	1	0.1	0.1	0.3	0.5	0.3	0.1	0.1	0.5	0.3	0.2	0.1	0.3	1.3	1	1	0.1	0	0.7	1.1	1	0.1	0.5	1	0.1	0.1	1	0.2	0.1	0.3	0.2	1.7	0.1	0.2	1.7	1.1	0.2	1.1	0.5	1.3	0	1.4	0.9	0.9	0	0.9	0.2	0.9	0	1.27766	7.70948	0.447693	0.457472	0.856337	8.92633	0.268596	0.624848	1.54061	0.00106676	0	0.100466	0.959783	8.60376	0.122974	2.29358	0.426785	3.35857	7.55397	1.77818	0	0.827758	0.74671	1.32287	1.17773	8.22658	2.56839	0.33364	0.522582	4.70154	7.26986	2.25797	1.02958	18.1	0.864093	2.70753	9.08344	0.321282	10	99.999	9.78927	16.1118	9.86573	NA	NA	0	NA	10	0.989732	0.912492	3.05757	4.62578	3.01915	0.989258	0.6693	5.22588	2.79785	1.7912	1.0735	3.33666	13.0223	9.86386	9.95411	0.576656	0.115685	6.85353	10.9568	9.7987	0.536889	5.1767	10.3874	0.597496	1.41233	10.0619	2.12616	0.557104	2.50153	1.88054	17.1206	1.16417	1.74394	16.8949	10.7611	1.95109	11.232	4.84887	12.5814	0	14.1994	8.89248	9.07619	0.128896	8.59247	2.23835	9.25917	0	2	PreferredDDA	FALSE	2.33297e+06	626725	699304	267804	2.17999e+06	422678	8.92865e+06	506602	619276	3.65788e+06	327144	180220	234814	102993	165673	71010.2	363768	129603	625733	136496	120628	304682	207064	206116	113087	79159.4	54575.8	552741	353012	139812	602164	115740	154340	146102	187011	72735.6	674670	31553.9	5946.79	8630.31	395422	447681	458511	NA	NA	280883	NA	4604.94	3.2009e+06	2.01226e+06	1.78498e+06	566864	1.07914e+06	1.78525e+06	2.16811e+06	737404	1.76282e+06	1.90847e+06	3.56874e+06	1.1146e+06	358033	469919	296227	296643	1.03925e+06	448775	219956	251777	195669	512027	224372	312647	138361	311894	97387.9	354460	62500.5	146946	250729	141916	149770	197381	418293	427182	518569	65236.7	463540	236570	639103	788072	675832	283014	498636	2.89495e+06	658864	152198	675832	283014	498636	2.89495e+06	658864	152198	458511	NA	NA	280883	NA	4604.94	518569	65236.7	463540	236570	639103	788072	674670	31553.9	5946.79	8630.31	395422	447681	250729	141916	149770	197381	418293	427182	602164	115740	154340	146102	187011	72735.6	138361	311894	97387.9	354460	62500.5	146946	113087	79159.4	54575.8	752834	353012	139812	372165	426007	331071	866350	379638	529000	1.05874e+06	230952	204102	515522	389281	348748	605792	857603	501216	501920	1.75842e+06	759328	397305	174265	280318	120149	615495	219288	2.43695e+06	828842	1.98141e+06	2.14512e+06	4.01126e+06	1.25282e+06	1.00358e+07	803977	696066	4.11145e+06	940212	435230	3.59782e+06	2.26178e+06	2.00631e+06	637155	1.21295e+06	2.00662e+06	2.62226e+06	704439	867836	301012	2.45031e+06	1.90417e+06
01_c18_neg_3021_186.96983_1.093	01_c18_neg		C4 H3 N3 O2 P2	Full match	No results	No results	No results	NA	186.97	1.093	0.2	1.89144e+06	0	0	0		NA	No matches found	No matches found	0	0	0	0	0	0	0	0	0	0	0	0	0	0	0	0.1	0	0	0	0	0	0	0	0	0.1	0	0	0.2	0	0	0	0	0	0	0	0	0	0	0	0	0	0	0	0	0	0	0	0	0	0	0	0	0	0	0	0	0	0	0	0	0	0	0	0	0.1	0	0	0	0	0	0	0	0	0	0	0	0	0	0	0	0	0	0	0	0	0	0	0	0	0	0	0	0	0	0	0	0.823569	0.325433	0.207639	1.10106	0	0	0	0	0	0	0	0.00291998	0	0.246775	0	1.37318	0	0	0	0	0	0	0	0	1.56441	0.34823	0.263927	4.62465	0	0	0	0	0	0	0	0	0	0.096453	0	1.03147	0	0	0	0	0	0	0	0	0	0	0	0	0	0	0	0	0	0	0	0	0.131336	0	0	0.970109	1.53685	0.868254	0	0	0	0	0	0	0	0	0.0102026	0	0	0.587898	0	0	0	0	0	0	0	0	0	0	0	0	0	0	0	0	0	0	1	PreferredDDA	FALSE	126271	724322	678244	369422	13387.6	336200	27367.2	976083	1.02975e+06	927179	474100	581518	288666	1.89144e+06	750252	1.35479e+06	89653.7	802677	97775.7	1.07541e+06	641663	744797	1.32333e+06	908447	482771	1.4661e+06	1.14943e+06	767811	138065	614223	167829	796756	885109	851002	1.1005e+06	1.12602e+06	521065	1.31278e+06	1.27681e+06	1.03104e+06	205112	747808	134816	1.14632e+06	1.5503e+06	549927	926520	683287	11524.1	12735.3	5785	155794	14033.8	6108.13	19720.6	26482.2	11767.7	4669.97	16528.2	29189	159061	139327	164918	1.2222e+06	242432	149472	182686	372017	376221	101647	147700	478564	105180	143716	214275	991900	152559	141728	115562	262507	130120	88520	137594	567292	92416.9	177901	222810	1.35081e+06	326054	181746	242456	678638	517288	173576	319175	806586	242456	678638	517288	173576	319175	806586	134816	1.14632e+06	1.5503e+06	549927	926520	683287	92416.9	177901	222810	1.35081e+06	326054	181746	521065	1.31278e+06	1.27681e+06	1.03104e+06	205112	747808	115562	262507	130120	88520	137594	567292	167829	796756	885109	851002	1.1005e+06	1.12602e+06	105180	143716	214275	991900	152559	141728	482771	1.4661e+06	1.14943e+06	1.04576e+06	138065	614223	309105	629452	636566	171987	249908	809730	165437	1.8196e+06	1.08569e+06	1.2602e+06	2.48787e+06	1.53709e+06	269130	254271	279041	2.06797e+06	410194	252907	488423	3.20032e+06	1.26943e+06	2.2923e+06	151694	1.35813e+06	22166	29766	13226.9	5249.05	18577.7	32808.5	30760.7	1.54904e+06	1.15744e+06	1.04215e+06	1.36256e+06	1.40437e+06	12953.1	14314.5	6502.34	175112	15774	6865.53	141928	814138	841700	415231	15047.7	1.51458e+06
01_c18_neg_3022_205.98848_1.067	01_c18_neg	5-SULFOOXYMETHYLFURFURAL	C6 H6 O6 S	Full match	No results	No results	Full match	NA	205.988	1.067	0.2	1.18625e+06	3	0	0		NA	No matches found	No matches found	1.4	2.5	2	2	0.6	2.4	0.1	2.2	2.3	0	2.2	2.1	2	3.8	2.1	2	2	2	1.8	2.6	2.5	2	2.8	2.2	5.4	2.7	2.5	3.6	3.4	3.4	4.8	2.4	2	3.6	3.7	3	3.5	4.2	4.8	4.8	3.1	4.2	3.5	5.4	5.2	4.7	3.3	3.5	0.2	0.3	0.2	1.6	0.7	0.3	0.3	0.8	0.5	0.2	0.4	0.5	1.9	2.7	0	3.2	2.3	2.7	2.7	2.9	3.3	2	3	3	2	2.7	3	3.2	3.1	5.6	5.9	3.7	3.2	2	2.2	5.4	2.8	3.7	3.2	4.3	3.3	2	3.1	3	4.3	3.4	2.7	4.6	22.8535	42.0603	34.1501	33.3327	9.70102	40.0631	1.76631	37.1631	38.6287	0	37.0817	35.4805	33.3323	63.6598	35.34	33.3327	33.3328	33.3329	30.2195	43.4164	41.3348	33.3329	46.3443	35.9774	89.4104	45.4815	41.0271	60.7516	57.1849	56.9782	79.1714	40.4247	33.3323	59.8834	62.3612	50.0765	58.804	70.7358	80.4123	80.2884	51.7383	69.6755	58.6021	90.2894	86.0775	78.5094	55.685	58.459	3.38458	4.93582	3.91312	26.9921	12.4502	4.22136	4.67191	12.7841	8.93525	3.53676	6.45852	8.16807	30.8472	45.1066	0	52.6946	38.5025	44.3106	45.3051	48.2169	55.833	32.8656	49.5945	49.3884	33.3327	44.275	50.1879	53.8778	52.1134	93.7135	97.8466	61.9611	53.0356	33.3323	36.3025	90.6663	46.7847	61.42	53.1709	71.0509	55.0091	33.3332	52.196	49.9784	72.4958	56.941	44.3269	76.7316	1	PreferredDDA	FALSE	232547	245192	142281	27706.7	412653	387916	644805	264828	315861	201600	299790	407993	105004	561197	704640	5868.5	361423	89038.6	28782.8	674021	442153	387021	326466	552403	174057	203441	432848	494067	570836	57732.6	222019	623236	29650.7	343083	339569	263745	507320	542792	306472	953313	312550	278718	440262	1.18625e+06	50904.9	95431	209026	471156	547833	689586	690389	81028.1	567638	890092	595625	250517	308047	843512	462468	215159	479361	644107	9858.54	159991	158614	333366	551822	167002	478857	363447	440883	554850	91903.2	303163	391252	228685	243469	96443.4	27086.8	166336	311257	33727.4	270265	105759	326657	329294	291731	755957	683100	198006	427547	611221	639062	431358	339862	669143	427547	611221	639062	431358	339862	669143	440262	1.18625e+06	50904.9	95431	209026	471156	326657	329294	291731	755957	683100	198006	507320	542792	306472	953313	312550	278718	27086.8	166336	311257	33727.4	270265	105759	222019	623236	29650.7	343083	339569	263745	91903.2	303163	391252	228685	243469	96443.4	174057	203441	432848	672920	570836	57732.6	933683	282568	810225	614952	745975	938806	48700.5	1.14044e+06	748123	654840	613757	934665	811079	1.1755e+06	16680.6	270705	268376	564055	177666	949546	1.19225e+06	9929.5	611527	150653	669483	281581	346244	948108	519814	241839	724761	420281	355028	226599	861595	985302	615765	775095	775997	91075.6	638025	1.00046e+06	261383	275595	176571	31142.3	463821	1.74756e+06
01_c18_neg_3024_182.05791_2.364	01_c18_neg	HOMOVANILLIC ACID	C9 H10 O4	Full match	No results	Partial match	Full match	NA	182.058	2.364	0.2	8.91974e+06	36	0	3	Other	NA	No matches found	No matches found	0.1	0.1	0.1	1.2	0	0	0	0	0	0	0	0	0	0	0	0.1	0	0	0.2	0	0	0	0.1	0	0	0	0	0.1	0	0	0	0	0	0	0	0	0	0.4	0	0	0	0	0	0.1	0	0	0.2	0.2	0	0.4	0	0	0.7	0.3	0.9	0	0.6	1.9	0	0.4	0	0	0	0	0	0	0	0	0	0	0	0	0.5	0	0	0	0	0	0	0	0	0	0	0	0	0	0	0	0	0	0.1	0.1	0	0	0	0	1.54257	1.39531	0.65164	12.8654	0.0012256	0	0.440634	0	0	0.288142	0	0	0	0.118682	0	0.580773	0	0	2.60436	0	0	0	0.690682	0	0.0415306	0.0350036	0	1.6651	0	0	0	0	0	0	0	0	0	4.38103	0	0	0	0	0.210136	1.11815	0	0	1.714	1.77005	0	4.59912	0	0	8.22169	3.65513	9.53341	0	7.03943	20.5923	0	3.96334	0	0	0	0	0	0	0	0	0	0	0	0	5.01105	0	0	0	0	0	0	0	0	0.0288029	0	0	0	0	0.492608	0	0	0	0.827809	0.699683	0	0	0	0	1	PreferredDDA	FALSE	1.66434e+06	8.91974e+06	1.60818e+06	409435	308105	334516	2.42489e+06	976225	2.60113e+06	2.38859e+06	850740	502031	306003	641106	306778	749375	333667	449267	346102	656273	226118	377233	414316	428634	297678	615643	440548	988395	410355	431745	534094	648792	349381	385695	411601	339006	889812	313506	267612	856252	1.02401e+06	485140	1.69297e+06	457385	490423	234606	306469	239442	100051	286542	25218.4	106420	76636.9	129488	118729	103765	92906.7	105528	235443	75989.4	94415.2	73498.7	113530	157707	90157.2	110381	83150.6	60780.6	93100.7	97726.6	90089.3	88785	213619	127826	227983	315636	211556	259997	166923	101660	157312	203399	195006	176663	894028	536061	453948	391626	525294	1.11175e+06	689340	550516	597284	413093	723013	264559	689340	550516	597284	413093	723013	264559	1.69297e+06	457385	490423	234606	306469	239442	894028	536061	453948	391626	525294	1.11175e+06	889812	313506	267612	856252	1.02401e+06	485140	166923	101660	157312	203399	195006	176663	534094	648792	349381	385695	411601	339006	213619	127826	227983	315636	211556	259997	297678	615643	440548	1.34619e+06	410355	431745	140691	102841	157526	165353	152431	150224	585604	1.11041e+06	382592	638278	778914	725249	159750	134135	192093	266840	152546	186764	517758	1.08475e+06	519069	1.26794e+06	564565	760159	133452	116632	104427	118613	264638	85412	2.72557e+06	1.54927e+06	2.92367e+06	2.68477e+06	2.44503e+06	1.21241e+06	112458	322073	28345.5	119616	86139.9	145544	1.87072e+06	1.00258e+07	1.99575e+06	460205	346310	1.50699e+06
01_c18_neg_3026_292.97077_0.955	01_c18_neg		C7 H8 N3 O4 P S2	Full match	No results	No results	No results	NA	292.971	0.955	0.2	1.34363e+06	0	0	0		NA	No matches found	No matches found	0.2	2	0.3	0.2	0.1	0	0	0	0	0	0	0	0	0.2	0.2	0	0	0	0	0	0	0	0	0	0.2	0.3	0.2	0	0	0	0	0	0	0	0	0	0	0.1	0.1	0.2	0	0	0	0	0	0	0	0	4	0	0.1	0.7	0.4	0.3	0	3	0.1	0	1.6	0	0	0	0.3	0.1	0.1	1.3	0	0	0	0	0	0	0.1	0.1	0.1	0	0.1	0.1	0	0	0	0	0	0	0	0	0	0	0.1	0	0	0	0	0	0	0	2.1967	28.0073	3.98553	3.49848	2.0828	0.102638	0.131544	0.107327	0.124271	0.121254	0.110691	0.122926	0.121116	3.49863	2.2908	0	0.102656	0.34567	0.111992	0.106249	0.0924501	0.0931824	0.15031	0.111798	2.65974	3.85923	2.24812	0.338348	0.579073	0.373612	0.20684	0.117023	0.184675	0.111459	0.103859	0.106162	0.669298	0.987171	0.918009	3.38663	0.224285	0.419087	0.297728	0.159578	0.201573	0.0845085	0.113193	0.0945756	56.6676	0.104804	1.46298	10.4413	6.05775	4.44739	0.0934502	43.2167	1.66317	0.10219	22.9362	0.241835	0.0676129	0.654886	4.90732	2.01677	1.95759	18.647	0.16043	0.0918684	0.10907	0.150854	0.0844115	0.36326	1.02815	1.36313	1.14105	0.503805	1.7746	1.75092	0.229118	0.124331	0.100688	0.299075	0.0826045	0.57138	0.395888	0.467664	0.406214	0.49383	0.815542	0.640943	0.114636	0.122855	0.100528	0.107019	0.0902332	0.106517	1	PreferredDDA	FALSE	147431	830121	741662	437159	236043	57827.7	305555	617820	1.09428e+06	986121	578802	201633	128664	216493	270148	7049.05	186594	158580	257439	127216	315714	334828	194705	210162	426779	409997	478622	93913	411405	421454	350032	382390	597066	517520	464909	268176	816384	666937	733284	709713	1.34363e+06	1.00829e+06	1.05317e+06	405967	633513	445318	803240	334650	75302.7	51164	115204	437494	229095	151502	173379	939460	626153	375748	400850	172955	139822	166312	91847	173070	181190	41093.5	297683	176099	140921	168464	143469	220879	304906	262019	297198	359431	402910	334705	282260	169114	247984	273629	303142	335158	895032	1.13238e+06	1.05352e+06	920038	652343	1.10164e+06	1.11283e+06	1.0782e+06	1.02823e+06	582756	1.27054e+06	1.0872e+06	1.11283e+06	1.0782e+06	1.02823e+06	582756	1.27054e+06	1.0872e+06	1.05317e+06	405967	633513	445318	803240	334650	895032	1.13238e+06	1.05352e+06	920038	652343	1.10164e+06	816384	666937	733284	709713	1.34363e+06	1.00829e+06	282260	169114	247984	273629	303142	335158	350032	382390	597066	517520	464909	268176	304906	262019	297198	359431	402910	334705	426779	409997	478622	127909	411405	421454	503680	297960	238438	285042	242750	373727	435586	215250	534188	566528	366045	355594	236579	303520	155405	292835	306574	69530.2	217700	366306	457091	11927	315717	268318	194879	1.05595e+06	703796	422341	450556	194401	343444	980480	1.22997e+06	1.1084e+06	1.66348e+06	486944	84640.2	57508.3	129489	491743	257503	170288	165713	933056	920403	491367	265312	260514
01_c18_neg_3027_186.03504_3.899	01_c18_neg	XYLENESULFONATE	C8 H10 O3 S	Full match	Full match	No results	No results	NA	186.035	3.899	0.2	1.00757e+06	0	1	0		62.8	No matches found	Single match found	0	0	0	0	0	0	0	0	0	0	0	0	0	0	0	0	0	0	0	0	0	0	0	0	0	0	0	0	0	0	0	0	0	0	0	0	0	0	0	0	0	0	0	0	0	0	0	0	0	0	0	0	0	0	0	0	0	0	0	0	0	0	0	0	0	0	0	0	0	0	0	0	0	0	0	0	0	0	0	0	0	0	0	0	0	0	0	0	0	0	0	0	0	0	0	0	0	0.267086	0	0	0	0	0.0441789	0	0.145669	0	0	0	0	0	0	0	0	0	0	0	0	0	0	0	0	0.199639	0	0	0	0	0	0	0	0	0	0	0	0	0	0	0	0	0	0	0	0	0.0609874	0	0	0.0448414	0	0	0	0	0	0	0	0	0	0	0	0	0	0	0	0	0	0	0	0	0	0	0	0	0	0	0	0	0	0.00206727	0	0	0	0	0	0	0	0	0	0	0	0	0	0	0	0	1	PreferredDDA	FALSE	210200	286109	234656	841223	288712	143917	887592	900616	311448	409156	782949	391714	320789	184403	652092	193819	500519	272859	280918	343021	538162	759636	277063	525661	334572	317472	228846	766518	307118	779530	322371	384465	673249	680538	386663	295102	219349	380735	125005	219201	242986	394730	395842	149922	323262	190459	364487	185206	247786	142057	423790	112784	743106	378990	320409	682913	583650	971167	203968	583871	369756	503196	386224	215865	1.00757e+06	198029	338715	150038	253027	389097	355135	628751	736163	261409	220876	678008	743024	602123	285096	378188	255017	443018	714463	796163	329000	127160	173987	264364	160945	66261.5	76761.7	450598	191240	416759	386177	216560	76761.7	450598	191240	416759	386177	216560	395842	149922	323262	190459	364487	185206	329000	127160	173987	264364	160945	66261.5	219349	380735	125005	219201	242986	394730	285096	378188	255017	443018	714463	796163	322371	384465	673249	680538	386663	295102	736163	261409	220876	678008	743024	602123	334572	317472	228846	1.044e+06	307118	779530	573106	253865	428122	658352	600888	1.06385e+06	475313	580392	910570	1.2853e+06	520879	889418	625628	918332	653492	365243	1.70481e+06	335066	542775	312009	1.10334e+06	327941	846878	461678	360140	767594	656022	1.09159e+06	229260	656271	997654	1.42928e+06	350068	459892	2.2502e+06	945990	278511	159672	476340	126770	835251	425985	236264	321587	291208	945535	324512	648344
01_c18_neg_3028_233.94677_0.722	01_c18_neg		C6 H2 O8 S	Full match	No results	No results	No results	NA	233.947	0.722	0.2	968977	0	0	0		NA	No matches found	No matches found	3.3	0.2	0.1	3.3	0.6	0	0	0	0	0	0	0	0	0.2	0	0.1	0	0	0	0	0.1	0	0	0	0	0	0	0.5	0	0	0	0	0	0	0	0	0	0.1	0	0.1	0	0	0	0	0	0	0	0	0	0	0	0	0	0	0	0	0	0	0	0	0	0	0	0.2	0.1	0	0	0	0.1	0	0	0.1	0	0	0	0.1	0	0	0.1	0	0.1	0	0	0	0	0	0	0	0	0.1	0	0	0	0	0	0	55.196	3.47921	0.949921	55.196	9.50999	0	0	0	0.0754918	0	0.0203675	0	0.071237	3.03825	0.65938	1.62948	0.304878	0.0123177	0.0153298	0.0218379	0.950861	0	0.414626	0	0.0197253	0.0291542	0.0333139	9.03101	0.0222883	0	0.740096	0	0.0071078	0.0267506	0.830576	0.0517358	0	0.834099	0	1.33302	0.010308	0	0.00977465	0	0	0.246455	0	0	0	0	0	0	0	0	0	0	0	0	0	0	0.104857	0.50846	0.0607061	3.74882	1.54449	0.0465898	0.0198598	0.0236672	0.869889	0.0182452	0.024139	1.31988	0.0172837	0.759262	0.0265479	1.28099	0.245935	0.317221	0.93553	0.764208	1.31363	0	0.018119	0	0.00628545	0.00467326	0	0	0.00634962	1.15495	0	0	0	0.0101918	0	0.00821492	1	PreferredDDA	FALSE	2594.03	174271	240823	3520.37	50077.2	136774	67507.1	516469	266483	57474.2	195375	138896	317918	265838	472717	244637	564171	653881	211485	534376	338307	631881	494763	460330	220697	254435	284438	414403	396356	524014	272097	507951	362711	375626	366999	278804	410316	186869	252621	495037	729377	479017	484499	332639	407175	863074	374351	531399	1839.42	3760.13	12103.1	2529.5	31841.3	2361.01	3492.47	2441.15	15156.2	41283.1	30217.9	8476.77	340636	427982	337731	412234	416819	364758	314913	308077	272541	350809	254962	409158	321195	317814	378365	298591	356000	503120	197749	243306	320490	250576	350237	336272	521965	864380	784726	210936	698822	562309	593379	385108	667660	669957	386497	571310	593379	385108	667660	669957	386497	571310	484499	332639	407175	863074	374351	531399	521965	864380	784726	210936	698822	562309	410316	186869	252621	495037	729377	479017	197749	243306	320490	250576	350237	336272	272097	507951	362711	375626	366999	278804	321195	317814	378365	298591	356000	503120	220697	254435	284438	564417	396356	524014	532833	521266	461140	593568	431396	692295	357833	904165	572415	1.06914e+06	930154	778879	576356	781068	571441	697499	705258	617171	537918	449799	799837	413926	954577	1.10637e+06	3925.54	2743.85	17035.5	46402.2	33964.9	9527.89	75878	819637	299526	64601.1	561507	335435	2067.5	4226.38	13603.9	2843.16	35789.6	2653.78	2915.69	195881	298862	3956.89	56286.7	616168
01_c18_neg_3031_353.0184_2.405	01_c18_neg		C9 H13 N3 O8 P2	Full match	No results	No results	No results	NA	353.018	2.405	0.2	1.15284e+06	0	0	0		NA	No matches found	No matches found	0	0	0	0	0	0	0.1	0	0	0.1	0	0	0	0	0	0	0	0	0	0	0	0	0	0	0.1	0	0	0	0.1	0	0	0	0	0	0.1	0	0.1	0	0	0	0.1	0	0.1	0	0	0	0	0	0	0	0	0.3	0	0	0	0	0	0	0	0	0	0	0	0	0	0	0	0	0	0	0	0	0	0	0	0	0	0	0	0	0	0	0	0	0	0	0.1	0	0	0	0	0	0	0	0	0	0.210679	0.312944	0.425667	0	0.263566	0.0688291	0.906454	0.414392	0.543082	1.12495	0.127166	0.266566	0.229695	0.385856	0.358841	0.201119	0.121209	0.205005	0.304964	0.302113	0.361441	0.149658	0.365257	0.194468	0.840805	0.137152	0.388789	0.379123	0.828847	0.282638	0.36884	0.3342	0.365011	0.32549	0.967009	0.289894	0.622614	0.0786546	0.335575	0.0865105	0.632992	0.269904	0.832754	0.262378	0.215597	0.114657	0.108719	0.505656	0.151413	0.495625	0.47386	3.83673	0.160657	0.26516	0.204259	0.345136	0.246758	0.0739655	0.361088	0.278003	0.21402	0.335362	0.186038	0.2434	0.193663	0.139794	0.233978	0.178228	0.179479	0.366677	0.24991	0.287096	0.422506	0.338521	0.32565	0.254887	0.314264	0.215843	0.344185	0.295595	0.308941	0.361349	0.208319	0.271004	0.458923	0.411678	0.659431	0.345189	0.261012	0.492584	0.225585	0.392499	0.225717	0.0697469	0.29842	0.228503	1	PreferredDDA	FALSE	190549	273740	234683	10780.1	254297	73467.2	1.04286e+06	486434	657615	1.15284e+06	174101	110689	348903	324863	348331	178409	431207	461119	454493	486119	255095	440362	429336	486607	508465	466129	568357	227786	527156	482979	546838	528652	509929	513751	522836	456663	474936	210993	243132	224649	468816	342810	371889	377689	434710	188441	345770	194809	271549	496392	137171	311123	102955	176940	280494	221758	300526	140048	311840	287475	194173	198505	269806	272607	270605	291324	207086	262221	269772	200476	207254	223959	305256	319804	481508	396310	450431	450247	327417	255560	393296	381903	411604	387519	244542	408027	378902	407213	175591	378750	418297	458085	551422	256317	455311	333916	418297	458085	551422	256317	455311	333916	371889	377689	434710	188441	345770	194809	244542	408027	378902	407213	175591	378750	474936	210993	243132	224649	468816	342810	327417	255560	393296	381903	411604	387519	546838	528652	509929	513751	522836	456663	305256	319804	481508	396310	450431	450247	508465	466129	568357	310245	527156	482979	350390	443679	456454	339206	350674	378939	769002	822514	431621	745093	807152	823339	328541	362272	456512	461252	457864	492920	590344	549668	589377	301867	729602	780214	315276	249256	337791	157414	350508	323122	1.17217e+06	771970	739160	1.29579e+06	500365	267314	305221	557944	154180	349703	115722	198880	214177	307684	291242	12116.9	285830	330970
01_c18_neg_3032_125.99868_0.614	01_c18_neg	635994	C2 H6 O4 S	Full match	No results	No results	Full match	NA	125.999	0.614	0.2	1.25369e+07	3	0	0		NA	No matches found	No matches found	0	0	0	0	0	0	0	0	0	0	0	0	0	0	0	0.1	0	0	0	0	0	0	0	0	0	0	0	0	0	0	0	0	0	0	0	0	0	0	0	0	0	0	0	0	0	0	0	0	0	0	0	0	0	0	0	0	0	0	0	0	0	0	0	0	0	0	0	0	0	0	0	0	0	0	0	0	0	0	0	0	0	0	0	0	0	0	0	0	0	0	0	0	0	0	0	0	0	0	0.00211024	0	0	0	0	0	0	0	0	0	0	0.00267432	0	2.50622	0	0	0	0	0	0	0	0	0	0.00370136	0	0	0	0	0	0.00312167	0.00313126	0.00102794	0	0	0	0.00126918	0.00124157	0.00144374	0.000267089	0.000203465	0.000385759	0.000779162	0.000687768	0.000651584	0	0.00227296	7.95754e-05	0	0	0	0	0	0	0	0	0	0	0	0	0.00791678	0.00108634	0.00785989	0	0.00248975	0.00319742	0	0	0.00269076	0.0020586	0	0.00457909	0	0.00173712	0.00171096	0.00413492	0	0	0.0018503	0.00179889	0.00341225	0	0	0.000610785	0.000508333	0.000165004	0.000333232	0	0.000802174	0.000498077	0.000175226	0.000196695	0	0	0.000228125	1	PreferredDDA	FALSE	718287	158211	272651	160780	181291	72166.2	3.06754e+06	176405	329376	5.48175e+06	462083	162687	150846	174192	148763	135345	193065	278310	270786	212312	149157	557472	247720	186941	291959	255543	257517	196155	285132	301390	527172	309539	191423	476568	403102	170638	1.71603e+06	1.50719e+06	1.75272e+06	849452	6.30588e+06	5.92094e+06	5.70237e+06	2.75488e+06	3.04806e+06	1.53198e+06	2.81968e+06	560320	6.90553e+06	1.58217e+06	7.53237e+06	711020	387919	788387	1.12541e+06	254630	326061	659942	7.04863e+06	77002.2	388003	236377	717183	255746	183512	266387	295447	238366	196083	283987	421219	213037	346571	239450	487046	339389	308329	295708	343650	337604	444654	326734	248003	297617	1.06176e+06	1.3831e+06	4.53829e+06	4.34403e+06	409175	724302	1.67152e+06	1.25369e+07	7.9355e+06	1.22773e+06	2.45869e+06	4.17431e+06	1.67152e+06	1.25369e+07	7.9355e+06	1.22773e+06	2.45869e+06	4.17431e+06	5.70237e+06	2.75488e+06	3.04806e+06	1.53198e+06	2.81968e+06	560320	1.06176e+06	1.3831e+06	4.53829e+06	4.34403e+06	409175	724302	1.71603e+06	1.50719e+06	1.75272e+06	849452	6.30588e+06	5.92094e+06	343650	337604	444654	326734	248003	297617	527172	309539	191423	476568	403102	170638	346571	239450	487046	339389	308329	295708	291959	255543	257517	267163	285132	301390	499896	403316	331773	480506	712702	360458	458170	359232	252374	943243	465714	316305	656501	431389	1.21347e+06	432723	310502	450727	255232	294734	251707	229004	326666	470901	1.26496e+06	286205	366492	741774	7.92266e+06	86550.5	3.44792e+06	279954	370219	6.16149e+06	1.32803e+06	392889	7.76182e+06	1.77836e+06	8.46638e+06	799186	436021	886147	807355	177829	338360	180717	203771	325109
01_c18_neg_3033_304.05751_1.019	01_c18_neg		C10 H13 Cl N4 O5	Full match	No results	No match	No match	NA	304.058	1.019	0.2	870698	36	0	1	Other	NA	No matches found	No matches found	0.1	0.6	0.3	0.1	0.3	0.1	0	0	0	0	0	0	0.1	0.1	0.1	0.1	0.1	0.1	0	0	0	0	0	0	0.1	0.1	0.2	0.2	0.1	0.1	0	0	0	0	0	0	0.1	0	0	0.1	0.1	0	0	0	0	0	0	0	0	0.2	0	0	0	0	0	0	0	0	0	0	0.1	0	0.1	0	0.1	0	0	0	0	0	0	0	0	0	0	0	0	0	0	0	0	0	0	0	0	0	0	0	0	0	0	0	0	0	0	0	0.981954	5.57911	2.57593	1.37924	3.39204	1.2479	0	0	0	0	0	0	1.03641	0.805255	0.927043	0.929001	0.708298	0.803428	0	0	0	0	0	0	1.06702	0.679573	1.58991	1.65615	0.91091	1.26276	0	0	0	0	0	0	0.648364	0.455083	0.469612	0.986414	0.787958	0.467457	0	0	0	0	0	0	0	1.51059	0	0	0	0	0	0	0.301118	0	0.082553	0	0.610331	0.204344	0.504486	0.119881	0.544802	0.315374	0	0	0	0	0	0	0.451629	0.0537639	0.197559	0.123651	0.299417	0.219021	0	0	0	0	0	0	0	0	0.0472616	0.0694263	0.111859	0.191578	0	0	0	0	0	0	1	PreferredDDA	FALSE	81270.9	136310	184852	89385.3	136603	168403	150361	2550.65	143893	97039.1	125052	54382.9	733956	679569	467390	370471	349763	481173	552146	379692	291183	347784	247865	716965	343414	282734	458487	305658	593873	525140	372462	206241	246097	260232	178343	409808	555176	258400	146056	225214	187997	355779	196964	223692	233228	247684	206542	346199	23569.8	35590.7	15612.8	14483	36339.6	47963.9	14933.4	32233.7	35137.6	37924	81372.9	38210.8	599036	341689	389679	621374	531384	545449	447022	870698	666461	755871	685326	582704	663455	534375	415395	415205	287906	366335	709009	438953	305428	598740	797114	609125	95397.6	376469	244583	270179	399561	481233	503536	341829	514061	501221	501666	144107	503536	341829	514061	501221	501666	144107	196964	223692	233228	247684	206542	346199	95397.6	376469	244583	270179	399561	481233	555176	258400	146056	225214	187997	355779	709009	438953	305428	598740	797114	609125	372462	206241	246097	260232	178343	409808	663455	534375	415395	415205	287906	366335	343414	282734	458487	416306	593873	525140	756361	1.47322e+06	1.12765e+06	1.27893e+06	1.15957e+06	985936	934231	642439	492681	588451	465986	1.2131e+06	1.01357e+06	623583	659337	1.05136e+06	899102	922900	1.24185e+06	1.14983e+06	790823	626837	591799	814145	16785.1	36230.7	39494.7	42626.6	91463.1	42948.9	169006	4047.88	161736	109072	359400	131335	26492.4	40003.9	17548.7	16278.9	40845.7	53911.5	91348.4	153212	229401	100469	153541	758656
01_c18_neg_3034_123.98315_0.621	01_c18_neg	SULFOACETALDEHYDE	C2 H4 O4 S	Full match	No results	Full match	Full match	NA	123.983	0.621	0.2	2.25858e+06	1	0	2	Other	NA	No matches found	No matches found	0	0	0	0	0	0	0	0	0	0	0	0	0	0	0	0	0	0	0	0	0	0	0	0	0	0	0	0	0	0	0	0	0	0	0	0	0	0	0	0	0	0	0	0	0	0	0	0	0	0	0	0	0	0	0	0	0	0	0	0	0	0	0	0	0	0	0	0	0	0	0	0	0	0	0	0	0	0	0	0	0	0	0	0	0	0	0	0	0	0	0	0	0	0	0	0	0.0854601	0	0.0128813	0	0.0212654	0	0.64727	0	1.83635	1.28762	0.0330769	0	0	0	0	0	0	0.00702868	0	0	0	0.0678312	0	0	0	0.0298888	0.0221391	0	0	0	0.676772	0	0	0.0133766	0.0191865	0	0.176342	0.065209	0.051891	0.0592996	0.17783	0.13868	0.189729	0.104787	0.0761974	0.10821	0.0867553	0.044852	0.141047	0.0590799	0.281501	0.07565	0.0166588	0.0164802	0.105267	0.00754337	0.0128558	0.0191612	0.245939	0	0.00827345	0.00303628	0.0250742	0	0	0	0.0453362	0	0	0	0.032311	0	0	0	0.0114203	0	0	0	0.0192262	1.42018	0.535131	0	0	0	0.0580958	0.0535147	0.144813	0.111567	0.0483828	0.0499422	0.0475379	0.236259	0.242053	0.142	0.0947031	0.103949	1	NoMSn	FALSE	226319	365389	382501	1.81139e+06	174279	167767	255167	133918	224603	346589	171055	137122	248919	181808	239343	156842	190807	229190	201218	173359	178648	184758	178018	181907	149865	122999	139763	230589	187071	461498	347645	133299	200768	278760	363269	193037	840671	645513	1.09442e+06	439827	1.27156e+06	1.55934e+06	1.24044e+06	913151	1.29163e+06	409846	1.10649e+06	242915	1.89904e+06	900562	1.10956e+06	312976	597020	1.16893e+06	375825	474008	422850	821618	1.24588e+06	167834	338964	537237	724042	379087	518501	518991	215398	214563	261982	330206	201494	209144	281993	339420	359639	428626	505350	406586	465439	72716.5	191373	161203	262765	242789	540135	754919	1.10539e+06	1.30897e+06	239863	370791	956786	2.25858e+06	1.35912e+06	291381	832454	1.27001e+06	956786	2.25858e+06	1.35912e+06	291381	832454	1.27001e+06	1.24044e+06	913151	1.29163e+06	409846	1.10649e+06	242915	540135	754919	1.10539e+06	1.30897e+06	239863	370791	840671	645513	1.09442e+06	439827	1.27156e+06	1.55934e+06	465439	72716.5	191373	161203	262765	242789	347645	133299	200768	278760	363269	193037	281993	339420	359639	428626	505350	406586	149865	122999	139763	314062	187071	461498	364454	363041	443273	558709	340928	353872	340462	293324	302273	312610	334674	307786	573526	980457	1.22508e+06	641415	877304	878133	421172	307619	404968	265377	322845	387789	422428	532785	475283	923499	1.40037e+06	188646	286808	212529	252454	389566	491612	331149	2.13452e+06	1.01223e+06	1.24715e+06	351785	671050	1.31387e+06	254382	410697	474684	2.036e+06	195890	755792
01_c18_neg_3035_387.94657_0.51	01_c18_neg			No results	No results	No results	No results	NA	387.947	0.51	0.2	1.307e+06	0	0	0		NA	No matches found	No matches found	NA	NA	NA	NA	NA	NA	NA	NA	NA	NA	NA	NA	NA	NA	NA	NA	NA	NA	NA	NA	NA	NA	NA	NA	NA	NA	NA	NA	NA	NA	NA	NA	NA	NA	NA	NA	NA	NA	NA	NA	NA	NA	NA	NA	NA	NA	NA	NA	NA	NA	NA	NA	NA	NA	NA	NA	NA	NA	NA	NA	NA	NA	NA	NA	NA	NA	NA	NA	NA	NA	NA	NA	NA	NA	NA	NA	NA	NA	NA	NA	NA	NA	NA	NA	NA	NA	NA	NA	NA	NA	NA	NA	NA	NA	NA	NA	NA	NA	NA	NA	NA	NA	NA	NA	NA	NA	NA	NA	NA	NA	NA	NA	NA	NA	NA	NA	NA	NA	NA	NA	NA	NA	NA	NA	NA	NA	NA	NA	NA	NA	NA	NA	NA	NA	NA	NA	NA	NA	NA	NA	NA	NA	NA	NA	NA	NA	NA	NA	NA	NA	NA	NA	NA	NA	NA	NA	NA	NA	NA	NA	NA	NA	NA	NA	NA	NA	NA	NA	NA	NA	NA	NA	NA	NA	NA	NA	NA	NA	NA	NA	NA	NA	NA	NA	NA	NA	NA	NA	NA	NA	NA	NA	1	PreferredDDA	FALSE	NA	NA	NA	NA	NA	NA	NA	NA	NA	1.307e+06	NA	NA	NA	NA	NA	NA	NA	NA	NA	NA	NA	NA	NA	NA	NA	NA	NA	NA	NA	NA	NA	NA	NA	NA	NA	NA	NA	NA	NA	NA	NA	NA	NA	431233	512669	NA	234929	NA	NA	NA	NA	NA	NA	NA	NA	NA	NA	NA	NA	NA	NA	NA	NA	NA	NA	NA	NA	NA	NA	NA	NA	NA	NA	NA	NA	NA	NA	NA	NA	NA	NA	NA	NA	NA	NA	NA	NA	NA	NA	NA	198824	274579	343553	NA	180543	397937	198824	274579	343553	NA	180543	397937	NA	431233	512669	NA	234929	NA	NA	NA	NA	NA	NA	NA	NA	NA	NA	NA	NA	NA	NA	NA	NA	NA	NA	NA	NA	NA	NA	NA	NA	NA	NA	NA	NA	NA	NA	NA	NA	NA	NA	NA	NA	NA	NA	NA	NA	NA	NA	NA	NA	NA	NA	NA	NA	NA	NA	NA	NA	NA	NA	NA	NA	NA	NA	NA	NA	NA	NA	NA	NA	NA	NA	NA	NA	NA	NA	1.46907e+06	NA	NA	NA	NA	NA	NA	NA	NA	NA	NA	NA	NA	NA	NA
01_c18_neg_3036_360.19708_6.993	01_c18_neg		C18 H32 O5 S	Full match	No results	No results	No results	NA	360.197	6.993	0.041	2.30448e+07	0	0	0		NA	No matches found	No matches found	0	0	0	0	0	0.1	0	NA	0	0	0	0	0	0	0	NA	0	0	0	0	NA	NA	NA	NA	0	NA	0.1	NA	0	0	0	0	0.3	17	NA	NA	NA	NA	0	17	NA	NA	17	NA	17	NA	17	17	0	0	0.1	0	0	0	0	0	0	0	0	0	0	0	0	0	0	0	0	0	0	0	0.1	0	0.1	0	0	NA	0	0	0	0	0.1	0	0	0	17	0	NA	17	NA	NA	0	NA	NA	NA	0	NA	0.00549837	0	0	0	0	0.455996	0.170689	NA	0	0	0	0	0	0	0	NA	0	0	0	0	NA	NA	NA	NA	0	NA	0.37384	NA	0	0	0	0	1.57716	94.4444	NA	NA	NA	NA	0	94.4444	NA	NA	94.4444	NA	94.4444	NA	94.4444	94.4444	0	0.0666096	0.356526	0	0	0	0	0	0	0	0	0	0.042274	0	0	0	0	0	0	0	0.00287597	0	0.309995	0.0378044	0.369583	0.0394961	0.116163	NA	0.0582839	0	0.0303644	0.0092275	0.433537	0	0	0	94.4444	0	NA	94.4444	NA	NA	0	NA	NA	NA	0	NA	1	PreferredDDA	FALSE	2.2687e+06	609373	842981	103445	3.3062e+06	50222	433501	NA	169057	55701.9	59496.2	81121.9	80852	16172.4	13053.7	NA	30220.4	2545.75	22732.9	16949.3	NA	NA	NA	NA	200867	NA	21907.2	NA	5719.48	2136.53	135317	3349.17	6253.83	3048.19	NA	NA	NA	NA	2351.86	3840.82	NA	NA	3473.23	NA	3128.7	NA	1919.51	3277.04	5.76155e+06	2.77009e+06	4.4217e+06	820384	3.60641e+06	3.50131e+06	9.0726e+06	1.40902e+07	2.30165e+07	6.72479e+06	6.78836e+06	2.03841e+07	405115	335511	568434	44991.2	396463	593946	1.08073e+06	936811	3.17901e+06	1.00878e+06	490778	425800	607809	351975	355891	NA	148189	918417	821405	832416	1.52684e+06	354505	777857	246222	7243.62	3265.77	NA	5331.42	NA	NA	10458	NA	NA	NA	5503.78	NA	10458	NA	NA	NA	5503.78	NA	3473.23	NA	3128.7	NA	1919.51	3277.04	7243.62	3265.77	NA	5331.42	NA	NA	NA	NA	2351.86	3840.82	NA	NA	821405	832416	1.52684e+06	354505	777857	246222	135317	3349.17	6253.83	3048.19	NA	NA	607809	351975	355891	NA	148189	918417	200867	NA	21907.2	NA	5719.48	2136.53	1.8286e+06	1.58508e+06	5.37888e+06	1.70686e+06	830396	720454	38464.1	28678.3	NA	NA	NA	NA	685454	612307	961791	76125.1	670816	1.00496e+06	136802	27363.7	22086.8	NA	51132.9	4307.41	1.01976e+07	1.58373e+07	2.58705e+07	7.55867e+06	7.63012e+06	2.29117e+07	487255	NA	190020	62608.9	170992	195909	6.47598e+06	3.11358e+06	4.96999e+06	922112	4.0536e+06	3.93548e+06	2.55002e+06	684935	1.04614e+06	116272	3.71616e+06	226250
01_c18_neg_3037_328.24026_8.789	01_c18_neg	RETINYL ACETATE	C22 H32 O2	Full match	No results	No results	Full match	NA	328.24	8.789	0.2	2.6987e+06	14	0	0		NA	No matches found	No matches found	3.1	1.1	0.8	2.7	2	0.4	0.3	0.5	0.9	0.1	0.3	0.2	0.2	0.2	0.2	0.3	0	0.5	0	0.8	0.1	0.4	0.2	0.2	0.4	0.8	0.3	0.2	0.2	0.3	0.1	0.6	0.4	0.4	0.4	0.4	0.4	1.9	0.6	0.9	0.2	0.3	0.2	0.8	0.8	0.1	1	0.3	1.4	2.5	8.4	0.7	4.8	0	4.5	6.8	0	4.1	6	6.1	0	0	0.2	0.5	0.5	0.3	0.4	0.5	0.2	0	0.6	0	0.2	0.5	0.4	0.5	0.3	0.2	0.3	0	0.2	0.3	0.1	0.2	0.7	0.9	0.8	1.1	0.2	0.6	0.8	0.9	0.5	0.6	0.7	0.7	14.2163	4.99477	3.77126	12.368	8.97463	1.61702	1.3048	2.31986	4.13743	0.680022	1.29252	0.835133	0.953641	1.09604	0.694284	1.32484	0	2.09581	0	3.73064	0.466643	1.77558	1.00809	0.919506	1.69266	3.71641	1.34811	0.918905	0.987103	1.29506	0.404391	2.62852	1.94279	1.66017	1.80271	1.67202	1.75339	8.85743	2.92074	3.95084	0.800365	1.50845	0.933319	3.50635	3.66719	0.447426	4.46732	1.5448	6.52058	11.569	37.9962	3.14665	21.9861	0	20.6146	30.7134	0	18.4577	27.4724	27.7401	0	0	0.96697	2.25965	2.10364	1.32721	1.59386	2.16692	1.10915	0	2.55192	0	0.901308	2.1541	1.76969	2.25122	1.44556	1.13519	1.14711	0	1.10089	1.46336	0.58262	0.744531	3.19903	4.20097	3.72058	5.0917	1.11362	2.94448	3.67644	3.92307	2.30093	2.60161	3.37127	3.03325	1	PreferredDDA	FALSE	807876	2.59998e+06	2.25762e+06	578712	816088	449931	720396	353837	2.6987e+06	1.66494e+06	1.16684e+06	1.03946e+06	318454	1.15041e+06	566660	546761	202960	328057	245696	367289	417335	370381	971882	949849	338807	360787	644898	858686	339636	485905	468274	561209	467137	527041	611597	731925	266469	479409	1.02789e+06	460627	428942	416944	203270	915350	852102	360354	629621	330629	126114	257744	156797	170097	197057	44044.7	390049	366902	24214.9	197811	307870	269986	186209	131855	162095	195005	206159	232808	196320	154044	179264	400169	138470	126732	175738	211400	209887	239064	245572	200376	295566	284752	301578	306412	234886	224918	374693	324693	349196	856041	334017	277182	523538	256731	267056	236676	385166	405989	523538	256731	267056	236676	385166	405989	203270	915350	852102	360354	629621	330629	374693	324693	349196	856041	334017	277182	266469	479409	1.02789e+06	460627	428942	416944	295566	284752	301578	306412	234886	224918	468274	561209	467137	527041	611597	731925	175738	211400	209887	239064	245572	200376	338807	360787	644898	1.16953e+06	339636	485905	332173	260642	303315	677086	234291	214430	415717	621454	706132	626685	1.82714e+06	1.60714e+06	315065	240635	274264	329948	348821	393911	538824	1.9465e+06	958789	925120	343408	555072	438415	412398	27217.6	222340	346045	303465	809726	561539	3.03334e+06	1.87139e+06	3.35348e+06	2.51029e+06	141752	289704	176240	191189	221492	49506.3	908053	2.92237e+06	2.8017e+06	650473	917283	2.02694e+06
01_c18_neg_3039_247.89372_0.507	01_c18_neg		C2 H2 O8 P2 S	Full match	No results	No results	No results	NA	247.894	0.507	0.2	877418	0	0	0		NA	No matches found	No matches found	0	0	0	0	0	0	0	0	0	0	0	0	0	0	0	0	0	0	0	0	0	0	0	0	0	0	0	0	0	0	0	0	NA	0	0	0	0	0	0	0	0	0	0	0	0	0	0	0	0	0	0	0	0	0	0	0	0	0	0	0	0	0	0	0	0	0	0	0	NA	0	0	0	0	0	0	0	0	0	0	0	0	0	0	0	0	0	0	0	0	0	0	0	0	0	0	0	0	0	0	0	0	0.2045	0	0	0	0	0	0	0	0	0	0	0	0	0	0	0	0	0	0	0	0	0	0	0	0	0	0	NA	0	0	0	0	0	0	0	0	0	0	0	0	0	0	0	0	0	0	0	0	0	0	0	0	0	0	0.233144	0	0	0	0	0	0	0	0	NA	0	0	0	0	0	0	0	0	0	0	0	0	0	0	0	0	0	0	0	0	0	0	0	0	0	0	0	1	PreferredDDA	FALSE	496059	176539	117922	257220	222419	432634	401694	413817	372490	238494	243945	245561	349100	387466	468003	239855	359301	208490	211189	286557	329554	337292	408644	182846	374434	377640	154697	326479	353220	438328	405116	417191	NA	442325	424955	337251	389488	273568	394235	239465	378962	466616	380782	377648	269186	383755	303483	318503	293204	378601	404542	193850	514124	470947	205565	240229	254452	877418	224008	250532	136882	159210	351047	340933	153864	340708	293889	338642	NA	125930	274223	352215	479206	317411	407738	429198	350443	320877	404192	289292	294527	409287	316402	361757	353649	557262	409320	139522	351677	305189	283784	262597	392569	367543	369247	530662	283784	262597	392569	367543	369247	530662	380782	377648	269186	383755	303483	318503	353649	557262	409320	139522	351677	305189	389488	273568	394235	239465	378962	466616	404192	289292	294527	409287	316402	361757	405116	417191	NA	442325	424955	337251	479206	317411	407738	429198	350443	320877	374434	377640	154697	444664	353220	438328	497260	572982	NA	213074	463986	595948	357332	484854	557605	570698	768251	309376	231604	290558	593971	576858	260338	576477	590678	655592	791861	405835	607938	352765	231055	270017	286004	986218	251785	281598	451504	656727	418679	268068	701098	593029	329561	425548	454706	217888	577876	529345	557570	198430	146342	289115	249998	1.94902e+06
01_c18_neg_3040_132.08989_0.59	01_c18_neg	ORNITHINE	C5 H12 N2 O2	Full match	Full match	Not the top hit	Full match	NA	132.09	0.59	0.2	3.01533e+06	6	1	9	Other	61.9	No matches found	Single match found	0	0	0	0	0	0	0	0	0	0	0	0	0	0	0	0	0	0	0	0	0	0	0	0	0	0	0	0	0	0	0	0	0	0	0	0	0	0	0	0	0	0	0	0	0	0	0	0	0	0	0	0.2	0	0	0	0	0	0	0	0	0	0	0	0	0	0	0	0	0	0	0	0	0	0	0	0	0	0	0	0	0	0	0	0	0	0	0	0	0	0	0	0	0	0	0	0	0.213014	0.327341	0.301252	0.0761639	0.301785	0.138984	0	0	0	0	0	0	0.00733613	0.0895399	0	0	0	0	0	0	0	0	0	0	0	0	0	0.215704	0.0786099	0	0	0	0	0	0	0	0	0	0	0	0	0	0	0	0	0	0	0	0	0	0	3.16179	0	0	0	0	0	0	0	0	0	0	0	0.00210385	0.143441	0	0	0	0	0	0	0	0	0	0.000500325	0	0.438862	0	0	0	0	0	0	0	0	0	0	0	0	0	0	0	0	0	0	0	1	PreferredDDA	FALSE	1.30093e+06	3.01533e+06	2.29172e+06	1.21447e+06	2.93988e+06	1.43142e+06	1.76839e+06	1.60381e+06	2.75485e+06	1.57436e+06	1.52055e+06	985704	608148	651319	577090	308205	679401	929934	711523	510711	546160	688700	1.00477e+06	830315	936830	585078	741559	346611	708416	845813	806214	376635	609439	730087	769891	341970	124303	154091	45256.3	169072	47787.4	62858.2	71516.9	96707	66824.1	55601.3	81931.9	225356	319389	409960	306599	389583	240468	275616	1.29136e+06	387799	304137	558219	586790	457875	279994	278272	345364	239196	489894	269243	509127	263495	303373	345486	315386	294303	528894	477136	340027	202111	277653	307014	402229	225729	344859	287306	273278	276245	91082.4	79909.2	79463.5	102081	57512.2	52536.6	91184.7	20782.9	80300.8	86974.6	55996.4	17865.4	91184.7	20782.9	80300.8	86974.6	55996.4	17865.4	71516.9	96707	66824.1	55601.3	81931.9	225356	91082.4	79909.2	79463.5	102081	57512.2	52536.6	124303	154091	45256.3	169072	47787.4	62858.2	402229	225729	344859	287306	273278	276245	806214	376635	609439	730087	769891	341970	528894	477136	340027	202111	277653	307014	936830	585078	741559	472084	708416	845813	861443	445834	513307	584563	533634	497960	1.2039e+06	864122	924103	1.16528e+06	1.88898e+06	1.40489e+06	473750	507847	584356	404719	828900	455559	1.02899e+06	1.10203e+06	976437	521483	1.14955e+06	1.57345e+06	1.45148e+06	435886	341850	627438	659552	514652	1.98767e+06	2.54525e+06	3.09645e+06	1.76958e+06	4.37005e+06	2.38047e+06	358993	460796	344617	437891	270286	309793	1.46224e+06	3.38923e+06	2.84402e+06	1.36506e+06	3.30443e+06	6.44855e+06
01_c18_neg_3041_261.0307_0.898	01_c18_neg	2-METHOXYACETAMINOPHEN SULFATE	C9 H11 N O6 S	Full match	No results	No results	Full match	NA	261.031	0.898	0.2	4.03977e+06	1	0	0		NA	No matches found	No matches found	3.9	2.6	2.5	0.6	2.5	0.8	0.2	0.4	0.6	0.7	0.7	0.7	0.8	0.8	0.7	0.6	0.7	0.5	0.7	0.7	0.7	0.5	0.6	0.6	0.9	0.8	0.9	0.8	0.2	0.9	0.7	0.8	0.8	0.8	0.9	0.7	0.4	0.2	0.7	0.3	0.4	0.4	0.7	0.5	0.2	0.5	0.2	0.6	1.6	1.4	1.7	3.8	2.2	1.7	1	1	1.1	1.3	1.1	1.1	0.8	1	0.9	2	1.5	0.9	0.9	1	0.9	1.6	1.2	1.2	0.8	0.9	0.9	1.1	0.9	0.9	0.9	1	1	1.2	0.9	1.2	0.7	0.7	0.7	0.8	0.8	0.6	0.8	1.1	0.5	0.7	0.7	1.1	43.8563	29.3705	28.066	6.68913	27.4593	9.29591	2.39042	3.92221	6.94522	7.948	8.11542	7.60311	8.46615	8.75169	7.59933	6.5956	7.48594	5.63671	7.63366	7.72489	8.09746	5.74123	6.32892	6.66182	10.2379	8.75676	9.77006	9.2921	2.71772	9.99512	7.40328	8.75959	8.67652	9.01231	9.5615	7.95791	4.96947	1.77035	8.02527	3.01165	4.59856	3.98169	7.801	5.37005	2.41185	5.55014	1.67227	6.69519	17.2679	15.2879	19.3791	41.9154	24.7653	19.1933	11.47	11.0309	12.5371	14.0313	11.7294	12.3339	8.84123	10.6478	9.54849	22.4053	16.5656	10.4191	9.5381	10.6581	10.1001	18.3022	13.3599	13.3751	9.33042	10.497	10.3924	12.5683	10.0259	10.2199	9.6864	11.4534	11.3105	13.3208	10.495	12.8093	7.67409	7.36784	7.80045	8.99831	9.3453	6.12848	8.5463	12.7375	5.27428	7.9377	8.22383	11.9361	2	PreferredDDA	FALSE	1.24522e+06	1.00239e+06	1.00649e+06	94892.7	813277	81257.5	664266	732939	1.29638e+06	1.6886e+06	899951	629667	321889	467906	309173	124137	296938	169086	363542	362540	323638	255679	226972	265460	710868	675101	812543	177169	139140	609602	398452	719560	423966	543524	754265	360536	382522	128295	333800	159826	304431	251039	275777	327025	230008	279669	202493	351256	2.37373e+06	1.50203e+06	2.67491e+06	1.46183e+06	2.59741e+06	1.63784e+06	3.26505e+06	2.91173e+06	2.43784e+06	3.52822e+06	4.03977e+06	2.19833e+06	244374	155485	323745	275549	230627	164790	299287	311121	219893	475325	302028	288429	448290	283230	513184	472667	474759	276388	507499	369833	419149	652137	704688	606448	222408	222029	253175	207449	193270	167557	270583	315598	340296	188174	191308	240922	270583	315598	340296	188174	191308	240922	275777	327025	230008	279669	202493	351256	222408	222029	253175	207449	193270	167557	382522	128295	333800	159826	304431	251039	507499	369833	419149	652137	704688	606448	398452	719560	423966	543524	754265	360536	448290	283230	513184	472667	474759	276388	710868	675101	812543	241304	139140	609602	506394	526416	372059	804250	511032	488022	615113	613418	547595	432609	426707	449158	413481	283761	547776	466229	390221	278824	544635	791696	523121	210040	502419	286094	3.66992e+06	3.27279e+06	2.74013e+06	3.96572e+06	4.5407e+06	2.47092e+06	746635	1.16317e+06	1.45713e+06	1.89798e+06	2.58646e+06	1.52065e+06	2.66808e+06	1.68828e+06	3.0066e+06	1.6431e+06	2.91949e+06	1.84093e+06	1.39963e+06	1.12668e+06	1.24905e+06	106659	914123	366065
01_c18_neg_3042_172.03477_1.091	01_c18_neg		C3 H4 N6 O3	Full match	No results	No results	No results	NA	172.035	1.091	0.2	1.63777e+06	0	0	0		NA	No matches found	No matches found	0	0	0	0.1	NA	0	0	0	0	0	0	0	0	0	0	0.1	0	0	0	0	0	0	0	0	0.1	0	0	0.2	0.1	0	0	0	0	0	0	0	0	0	0	0.1	0	0	0	0	0	0	0	0	NA	0	0	0	0	0	0	0	0	NA	0	0	0.1	0	0	0.1	0.1	0	0	0	0	0	0	0	0	0	0	0	0	0.1	0	0	0	0	0	0	0	0	0	0	0	0	0	0	0	0	0	0	0	1.19223	0.469599	2.42638	NA	0.192562	0	0.602882	0.362561	0.625094	0.523328	0.541647	0.742192	0.992408	0.509236	2.20575	0.116897	0.523721	0	0.509813	0.548668	0.356345	0.498232	0.626324	3.77625	1.25689	1.08465	5.47261	3.07217	0.455542	0.377675	0.371527	0.59772	0.476837	0.514987	0.589151	0.545631	0.518022	0.637692	2.30407	0.273173	0.422863	0	0.521677	0.573692	0.453634	0.52287	0.463061	NA	0	0	0	0	0	0	0	0	NA	0	0	2.10775	0.212986	0.523722	2.60115	3.53667	0.29645	0	0.320701	0.000264181	0.0919435	0.563444	0.391034	1.00141	1.22187	0.697976	0.781146	1.15144	2.53537	0	0.416097	0	0	0	0.544766	0	0.799324	0.471638	0.489356	0.619226	0.611721	0.387639	0.428415	0.665549	0	0.148164	0.327873	1	PreferredDDA	FALSE	39549.9	682806	499441	374351	NA	228912	11185.3	1.2565e+06	742998	757885	590415	587990	283907	1.28069e+06	1.1376e+06	945797	109349	932973	78049.7	939079	935918	1.10028e+06	1.115e+06	1.19981e+06	345940	1.63777e+06	1.41655e+06	1.27658e+06	146567	962368	128562	1.05331e+06	1.27357e+06	1.09708e+06	1.22634e+06	1.10954e+06	422589	1.38017e+06	857678	1.14205e+06	230175	840160	137191	882013	1.23938e+06	785801	1.17054e+06	805222	NA	2721.67	1891.07	76350.7	12357.7	3622.38	8343.78	18076.1	5356.48	NA	10405.8	3730.84	178207	142066	149268	1.09758e+06	307897	140258	153801	324309	208392	117960	146805	714177	135955	138605	202757	1.50608e+06	201824	184558	141699	318352	124528	92533.1	168411	906108	104806	191629	257880	1.53814e+06	385363	200520	293418	912356	673962	174265	362832	921638	293418	912356	673962	174265	362832	921638	137191	882013	1.23938e+06	785801	1.17054e+06	805222	104806	191629	257880	1.53814e+06	385363	200520	422589	1.38017e+06	857678	1.14205e+06	230175	840160	141699	318352	124528	92533.1	168411	906108	128562	1.05331e+06	1.27357e+06	1.09708e+06	1.22634e+06	1.10954e+06	135955	138605	202757	1.50608e+06	201824	184558	345940	1.63777e+06	1.41655e+06	1.7387e+06	146567	962368	260231	548731	352599	199588	248394	1.20839e+06	132060	1.58892e+06	1.58357e+06	1.86167e+06	2.0962e+06	2.03009e+06	301527	259271	252562	1.85711e+06	520961	237316	480371	2.16693e+06	1.92483e+06	1.60029e+06	185019	1.57859e+06	9378.41	20317.5	6020.69	NA	11696.1	4193.46	12572.3	1.99407e+06	835130	851863	1.69685e+06	1.42e+06	NA	3059.15	2125.57	85818.1	13890	4071.55	44454.1	767474	619806	420770	NA	1.03125e+06
01_c18_neg_3044_298.16027_9.009	01_c18_neg	OSTRUTHIN	C19 H22 O3	No match	Invalid mass	No results	No results	NA	298.16	9.009	0.2	754927	0	1	0		66.4	No matches found	Single match found	NA	1	NA	NA	NA	NA	NA	NA	NA	NA	NA	NA	NA	NA	NA	NA	NA	NA	NA	NA	NA	NA	NA	NA	NA	NA	NA	NA	NA	NA	NA	NA	NA	NA	NA	NA	NA	NA	NA	NA	NA	1	NA	NA	NA	NA	NA	NA	NA	NA	NA	NA	NA	NA	NA	NA	NA	NA	NA	NA	NA	NA	NA	NA	NA	NA	NA	NA	NA	NA	NA	NA	NA	NA	NA	NA	NA	NA	NA	NA	NA	NA	NA	NA	NA	NA	NA	NA	NA	NA	NA	NA	NA	NA	NA	NA	NA	5.24306	NA	NA	NA	NA	NA	NA	NA	NA	NA	NA	NA	NA	NA	NA	NA	NA	NA	NA	NA	NA	NA	NA	NA	NA	NA	NA	NA	NA	NA	NA	NA	NA	NA	NA	NA	NA	NA	NA	NA	5.24306	NA	NA	NA	NA	NA	NA	NA	NA	NA	NA	NA	NA	NA	NA	NA	NA	NA	NA	NA	NA	NA	NA	NA	NA	NA	NA	NA	NA	NA	NA	NA	NA	NA	NA	NA	NA	NA	NA	NA	NA	NA	NA	NA	NA	NA	NA	NA	NA	NA	NA	NA	NA	NA	NA	1	PreferredDDA	FALSE	NA	2340.62	NA	NA	NA	NA	649108	NA	NA	324779	NA	NA	NA	NA	NA	NA	NA	NA	535874	NA	NA	NA	NA	NA	NA	NA	NA	NA	NA	NA	NA	NA	NA	397433	198701	NA	NA	NA	NA	NA	NA	3432.47	NA	NA	304456	NA	574736	NA	NA	NA	NA	NA	NA	NA	NA	NA	NA	NA	NA	NA	NA	NA	NA	NA	NA	NA	NA	NA	NA	215619	754927	NA	NA	NA	NA	NA	NA	NA	NA	NA	368099	NA	NA	NA	NA	NA	NA	NA	NA	NA	307643	379897	NA	NA	NA	NA	307643	379897	NA	NA	NA	NA	NA	NA	304456	NA	574736	NA	NA	NA	NA	NA	NA	NA	NA	NA	NA	NA	NA	3432.47	NA	NA	368099	NA	NA	NA	NA	NA	NA	397433	198701	NA	NA	NA	NA	NA	NA	NA	NA	NA	NA	NA	NA	NA	NA	NA	NA	364827	1.27734e+06	NA	906698	NA	NA	NA	NA	NA	NA	NA	NA	NA	NA	NA	NA	NA	NA	NA	NA	NA	NA	NA	NA	NA	NA	NA	729598	NA	NA	365051	NA	NA	NA	NA	NA	NA	NA	NA	NA	2630.86	NA	NA	NA	NA
01_c18_neg_3045_304.24027_8.887	01_c18_neg		C14 H33 N4 O P	Full match	No results	No match	No match	NA	304.24	8.887	0.2	2.60099e+06	33	0	2	Other	NA	No matches found	No matches found	0	0.1	0.1	0.4	0	0.1	0	0	0.1	0.1	0	0	0	0	0	0	0	0.1	0	0	0	0	0	0	0	0.1	0.1	0.1	0	0	0	0	0	0	0	0	0.1	0	0	0.1	0	0	0	0	0	0	0	0.1	0	0	0.1	0	0	0.1	0	0.1	0	0.1	0	0.2	0.1	0	0.1	0	0.1	0.1	0	0	0.1	0	0	0	0	0	0	0	0	0.1	0	0.1	0	0	0	0	0.1	0	0	0	0	0.1	0	0	0	0	0	0	0.305793	0.747386	0.469685	2.76133	0.291426	0.421396	0.220431	0.212838	0.499091	0.394549	0.310369	0.297109	0.353337	0.276992	0.128063	0.283843	0	0.451802	0.257632	0.151731	0.250196	0.253109	0.225963	0.316968	0.307667	0.512264	0.434484	0.532285	0.189952	0.3344	0.228356	0	0.253952	0.30796	0.221115	0.153222	0.364369	0.272208	0.193205	0.585583	0	0.0898208	0	0.320988	0.308603	0.292552	0.28661	0.370534	0.341908	0.192996	0.374523	0.308606	0.345514	0.529428	0.314449	0.581892	0.281154	0.371861	0.332282	1.26669	0.384651	0	0.378778	0.293684	0.371695	0.591969	0.00694823	0.113089	0.529721	0.352412	0	0	0.269136	0.128381	0.163753	0.0423659	0.208641	0.368608	0.29389	0.369103	0.186494	0.293614	0.114095	0.0854533	0.606309	0	0.200312	0.170194	0.235804	0.372868	0.266093	0	0.239074	0.299492	0.327548	0	1	PreferredDDA	FALSE	589998	2.52269e+06	1.40359e+06	473283	617190	720004	885348	306997	2.60099e+06	1.40525e+06	942537	999406	403725	1.2209e+06	555621	464357	294342	320679	337753	362686	380421	402642	905916	933348	500783	495839	598208	1.00561e+06	490700	628144	436629	497696	445325	634238	819041	988572	154587	305946	288859	171662	380211	190240	185399	397709	353573	191705	260804	175292	389595	325075	129579	304221	403554	105487	650264	319011	57829.4	313570	437968	252288	390921	282203	217761	232736	287308	248811	355994	264632	232770	473263	292544	164423	420757	284668	373599	436915	276851	263399	511492	333497	314473	340000	501480	324383	266264	154466	313962	404412	289043	161219	301843	230606	158765	180482	249658	162743	301843	230606	158765	180482	249658	162743	185399	397709	353573	191705	260804	175292	266264	154466	313962	404412	289043	161219	154587	305946	288859	171662	380211	190240	511492	333497	314473	340000	501480	324383	436629	497696	445325	634238	819041	988572	420757	284668	373599	436915	276851	263399	500783	495839	598208	1.36964e+06	490700	628144	602343	447758	393846	800761	494985	278204	571478	613664	643673	681270	1.70312e+06	1.57923e+06	661439	515021	368452	393789	486126	420989	683103	2.06576e+06	940110	785692	498027	542589	730897	358569	65000.2	352453	492277	283572	995131	487204	2.92351e+06	1.57951e+06	2.70885e+06	2.41357e+06	437905	365384	145647	341944	453595	118567	663158	2.83551e+06	1.74186e+06	531970	693722	3.24362e+06
01_c18_neg_3047_103.99604_0.512	01_c18_neg			No results	No results	No results	No results	NA	103.996	0.512	0.2	1.10614e+06	0	0	0		NA	No matches found	No matches found	NA	NA	NA	NA	NA	NA	NA	NA	NA	NA	NA	NA	NA	NA	NA	NA	NA	NA	NA	NA	NA	NA	NA	NA	NA	NA	NA	NA	NA	NA	NA	NA	NA	NA	NA	NA	NA	NA	NA	NA	NA	NA	NA	NA	NA	NA	NA	NA	NA	NA	NA	NA	NA	NA	NA	NA	NA	NA	NA	NA	NA	NA	NA	NA	NA	NA	NA	NA	NA	NA	NA	NA	NA	NA	NA	NA	NA	NA	NA	NA	NA	NA	NA	NA	NA	NA	NA	NA	NA	NA	NA	NA	NA	NA	NA	NA	NA	NA	NA	NA	NA	NA	NA	NA	NA	NA	NA	NA	NA	NA	NA	NA	NA	NA	NA	NA	NA	NA	NA	NA	NA	NA	NA	NA	NA	NA	NA	NA	NA	NA	NA	NA	NA	NA	NA	NA	NA	NA	NA	NA	NA	NA	NA	NA	NA	NA	NA	NA	NA	NA	NA	NA	NA	NA	NA	NA	NA	NA	NA	NA	NA	NA	NA	NA	NA	NA	NA	NA	NA	NA	NA	NA	NA	NA	NA	NA	NA	NA	NA	NA	NA	NA	NA	NA	NA	NA	NA	NA	NA	NA	NA	NA	1	PreferredDDA	FALSE	NA	NA	NA	NA	NA	NA	1.10614e+06	NA	NA	921554	NA	NA	NA	NA	NA	NA	NA	NA	NA	267039	267654	NA	273027	NA	NA	NA	NA	NA	NA	NA	224698	350970	213078	230928	NA	NA	NA	NA	NA	NA	NA	NA	NA	NA	590365	391783	NA	422743	NA	NA	NA	NA	NA	NA	NA	NA	NA	NA	NA	NA	NA	NA	NA	NA	NA	NA	212933	NA	361270	NA	NA	246471	NA	NA	NA	NA	NA	NA	NA	NA	259742	NA	NA	NA	NA	NA	NA	NA	NA	NA	436220	504720	577570	283792	350230	531860	436220	504720	577570	283792	350230	531860	NA	NA	590365	391783	NA	422743	NA	NA	NA	NA	NA	NA	NA	NA	NA	NA	NA	NA	NA	NA	259742	NA	NA	NA	224698	350970	213078	230928	NA	NA	NA	NA	NA	NA	NA	NA	NA	NA	NA	NA	NA	NA	360282	NA	611269	NA	NA	417029	NA	451831	452870	NA	513290	NA	NA	NA	NA	NA	NA	NA	NA	NA	NA	NA	NA	NA	NA	NA	NA	NA	NA	NA	1.2433e+06	NA	NA	1.03583e+06	NA	NA	NA	NA	NA	NA	NA	NA	NA	NA	NA	NA	NA	NA
01_c18_neg_3049_531.33246_8.461	01_c18_neg		C29 H45 N3 O6	Full match	No results	No results	No results	NA	531.332	8.461	0.2	881979	0	0	0		NA	No matches found	No matches found	0.1	0.1	0.2	0	0	0	0	0	0.8	0	0.2	0	0.7	0	0	0	0	0	0	0	0	0	0	0	0.3	0.1	0.1	0	0.2	0.1	0	0	0	0	0	0	0	1	0	0	0.1	0	0.1	1	1	0.1	2	0	0	0	0.3	0	0	0	0.2	0.6	1.9	1	3.8	0	0.3	0.4	0.3	0	0.4	0.3	0	0	0	0	0	0	0.2	0.2	0.3	0	0.4	0.2	0	0	0	0	0	0	0	0	0	0	0.1	0	0	0	0.3	0	0	0	0.351726	0.305952	0.644206	0	0	0.120101	0	0	3.04582	0	0.833069	0	2.82797	0	0.136637	0	0.17078	0	0	0	0.0204741	0.174835	0	0	1.03218	0.555497	0.337104	0	0.688547	0.392474	0	0	0	0	0	0	0	3.94815	0	0	0.242041	0	0.28764	3.94815	3.94815	0.227725	7.95418	0	0	0	1.10949	0	0.199122	0.0497624	0.970736	2.29827	7.5308	3.94815	15.1998	0	1.32154	1.43238	1.19409	0	1.78628	1.31968	0	0	0.0777879	0	0	0	0.938878	0.644469	1.33144	0	1.56952	0.845072	0	0	0	0	0.0126136	0	0	0	0	0	0.33254	0	0	0	1.11031	0.022043	0	0	1	PreferredDDA	FALSE	288696	537268	700633	136236	519327	123470	695897	193357	43342.1	160740	663780	646482	22260.6	120573	149366	368229	232560	152822	424818	74332.6	204843	408650	234626	159330	597628	605161	368328	218984	559074	345474	655507	125718	459413	290853	452876	288659	359181	14529.2	63216.1	761344	156791	294079	881979	13455.1	9673.21	124422	4159.86	683633	59597.5	253298	410749	92457.7	67008.2	397410	266225	386635	78858.3	2829.19	21179.2	487694	371039	446308	846444	408346	358289	848670	392750	706782	408708	665513	586299	312939	463530	567701	651422	321358	488697	540123	358233	285840	375408	641496	823466	343068	232400	71152.9	127948	79374.7	115276	575201	75261.5	153395	475767	833515	132625	800051	75261.5	153395	475767	833515	132625	800051	881979	13455.1	9673.21	124422	4159.86	683633	232400	71152.9	127948	79374.7	115276	575201	359181	14529.2	63216.1	761344	156791	294079	358233	285840	375408	641496	823466	343068	655507	125718	459413	290853	452876	288659	463530	567701	651422	321358	488697	540123	597628	605161	368328	298257	559074	345474	664532	1.19587e+06	691535	1.12605e+06	992018	529493	718792	125771	346594	691435	441098	269586	627799	814511	1.43218e+06	690921	606225	1.43595e+06	37664.9	204009	252727	623044	393492	258575	299237	434578	88636.8	3180.01	23805.4	548168	782189	306857	48716.5	180671	1.9077e+06	1.56125e+06	66987.6	284707	461682	103922	75317.3	446688	324494	603889	869486	153129	583723	556233
01_c18_neg_3050_344.14714_5.726	01_c18_neg	DIHYDROCONIFERYL ALCOHOL GLUCOSIDE	C16 H24 O8	Full match	No results	No results	Full match	NA	344.147	5.726	0.2	718969	3	0	0		NA	No matches found	No matches found	0	0	0	0.1	0	0	0.1	0	0	0	0	0	0	0	0	0.1	0	0	0	0	0	0	0	0	0	0	0	0	0	0	0	0	0	0	0	0	0	0	0	0	0	0	0.1	0	0	0	0	0	0	0.8	0	0	0	0	0	2	1.8	0	0.1	1.8	0	0.1	0	0	0	0	0	0	0	0	0	0	0	0	0	0	0	0.1	0	0	0	0	0	0	0	0	0	0	0.1	0	0	0	0	0	0	0	0	0.192892	0	0.414974	0	0	0.5778	0.0975507	0	0	0	0	0	0	0	0.323842	0	0	0	0	0	0	0	0.0407218	0.232523	0	0	0	0	0	0.0998072	0.0190687	0	0.193661	0.0975179	0	0	0.100469	0	0.100828	0	0.12213	0.540089	0.0295837	0.162957	0	0	0.00508329	0	4.72417	0	0	0	0.25426	0	12.4808	11.3813	0.274373	0.342639	11.1035	0	0.320748	0	0.255325	0	0	0	0	0	0.0530513	0	0.0878178	0	0	0	0	0	0.431295	0.114363	0	0	0	0	0	0	0.00276519	0.0360091	0	0.594457	0.0884304	0.13453	0.175126	0.122121	0	0	0.0188545	1	PreferredDDA	FALSE	321170	452594	358678	328135	202662	247898	218870	274437	237830	347661	288875	277641	386465	234384	437550	441593	374914	194040	278337	364422	718969	442684	307538	532491	206407	365555	452176	365868	402179	359730	292959	390366	457994	401114	283382	290593	334529	438610	676851	292787	498967	430193	513123	264769	676171	565260	412098	355111	289420	259016	506740	277393	297320	223019	286976	429815	478634	461264	456732	330982	427118	291203	319620	300726	240043	259545	288287	305489	365960	270138	303893	295385	604708	473768	254862	299145	363035	589280	340683	293612	362938	646695	410719	266268	535817	348991	478316	328218	490477	315531	417774	451284	334933	506581	314490	529924	417774	451284	334933	506581	314490	529924	513123	264769	676171	565260	412098	355111	535817	348991	478316	328218	490477	315531	334529	438610	676851	292787	498967	430193	340683	293612	362938	646695	410719	266268	292959	390366	457994	401114	283382	290593	604708	473768	254862	299145	363035	589280	206407	365555	452176	498312	402179	359730	487781	516887	619204	457073	514187	499792	470946	616602	1.2165e+06	749021	578171	900975	722684	531446	540797	508829	406153	439151	653898	396578	740335	747175	634355	328315	322561	483112	537985	518461	513367	372023	246009	435532	267321	390771	830225	670503	325308	291134	569575	311789	334188	250674	360995	508716	445119	368824	227792	1.11678e+06
01_c18_neg_3051_260.13722_2.846	01_c18_neg	L-GAMMA-GLUTAMYL-L-LEUCINE	C11 H20 N2 O5	Full match	No results	No results	Full match	NA	260.137	2.846	0.025	6.03993e+06	7	0	0		NA	No matches found	No matches found	0.4	0.3	0.1	0.1	0.2	0.1	0	0	0	0	0	0	0	0.1	0	0	0	0	0	0	0	0	0	0	0.1	0.1	0.1	0.2	0.1	0.1	0	0	0	0	0	0	0	0	0	0.1	0	0	0	0	0	0	0	0	0	0	0	0.4	0.1	0	0	0	0	0	0	0	0	0.1	0.1	0.3	0.1	0.1	0	0	0	0	0	0	0.1	0.1	0	0	0.1	0.1	0	0	0	0	0	0	0	0	0	0	0.1	0	0	0	0	0	0	0	3.34556	2.62178	1.25578	1.14121	1.38894	0.755781	0	0	0	0	0	0	0.454178	0.847433	0.2308	0.284243	0.431061	0.394982	0	0	0	0	0.0644813	0	1.00385	1.35281	0.740886	2.20336	0.895816	0.536927	0	0	0	0	0	0	0.218367	0.378289	0.195393	0.624771	0.0988308	0.104825	0.00575107	0	0	0	0.0401599	0	0.0226634	0.0419332	0.00455289	3.92187	0.760545	0.0667674	0	0	0	0	0	0	0.373975	0.834137	0.497848	2.40237	1.24631	0.734873	0	0	0	0	0.308838	0	0.503035	0.495934	0.298708	0.137604	0.900013	0.772295	0	0	0	0	0	0	0.0380398	0.135764	0.15287	0.228233	0.478943	0.180845	0	0.0153061	0	0	0	0	2	PreferredDDA	FALSE	566136	1.65259e+06	2.07605e+06	361468	5.89607e+06	268530	5.91125e+06	480788	2.95817e+06	1.76243e+06	614830	584619	280590	352499	328943	134077	399456	282291	424512	377252	180375	310526	375926	423180	363997	380350	403489	116465	393051	265432	566614	356024	251004	300461	374740	345937	1.29456e+06	380560	971469	173570	920373	960585	1.07984e+06	410704	633102	996416	581991	368685	180820	140067	115528	224253	388426	193483	252728	127371	107927	198657	383558	28081.1	147957	122963	133044	175379	134982	144282	155341	179792	133761	147733	91898.5	97751.1	220386	224649	189964	207470	186278	215240	178600	120919	152194	186754	167637	133421	1.13477e+06	931794	1.00277e+06	492942	1.29676e+06	1.06344e+06	935947	676584	792833	803086	1.05164e+06	402416	935947	676584	792833	803086	1.05164e+06	402416	1.07984e+06	410704	633102	996416	581991	368685	1.13477e+06	931794	1.00277e+06	492942	1.29676e+06	1.06344e+06	1.29456e+06	380560	971469	173570	920373	960585	178600	120919	152194	186754	167637	133421	566614	356024	251004	300461	374740	345937	220386	224649	189964	207470	186278	215240	363997	380350	403489	158626	393051	265432	262836	304208	226324	249964	155492	165395	718274	638310	305195	525411	706740	716020	250343	224408	225111	296741	228389	244125	474758	596429	556571	226859	675880	477636	284066	143165	121310	223290	431119	31563.1	6.64424e+06	763011	3.32498e+06	1.98097e+06	1.76702e+06	1.41185e+06	203242	157436	129854	252060	436591	217475	636337	1.85751e+06	2.57637e+06	406290	6.62718e+06	1.20973e+06
01_c18_neg_3052_151.89394_0.577	01_c18_neg			No results	No results	No results	No results	NA	151.894	0.577	0.2	1.03149e+06	0	0	0		NA	No matches found	No matches found	NA	NA	NA	NA	NA	NA	NA	NA	NA	NA	NA	NA	NA	NA	NA	NA	NA	NA	NA	NA	NA	NA	NA	NA	NA	NA	NA	NA	NA	NA	NA	NA	NA	NA	NA	NA	NA	NA	NA	NA	NA	NA	NA	NA	NA	NA	NA	NA	NA	NA	NA	NA	NA	NA	NA	NA	NA	NA	NA	NA	NA	NA	NA	NA	NA	NA	NA	NA	NA	NA	NA	NA	NA	NA	NA	NA	NA	NA	NA	NA	NA	NA	NA	NA	NA	NA	NA	NA	NA	NA	NA	NA	NA	NA	NA	NA	NA	NA	NA	NA	NA	NA	NA	NA	NA	NA	NA	NA	NA	NA	NA	NA	NA	NA	NA	NA	NA	NA	NA	NA	NA	NA	NA	NA	NA	NA	NA	NA	NA	NA	NA	NA	NA	NA	NA	NA	NA	NA	NA	NA	NA	NA	NA	NA	NA	NA	NA	NA	NA	NA	NA	NA	NA	NA	NA	NA	NA	NA	NA	NA	NA	NA	NA	NA	NA	NA	NA	NA	NA	NA	NA	NA	NA	NA	NA	NA	NA	NA	NA	NA	NA	NA	NA	NA	NA	NA	NA	NA	NA	NA	NA	NA	1	NoMSn	FALSE	NA	NA	NA	NA	NA	NA	NA	NA	NA	1.03149e+06	NA	NA	NA	NA	NA	NA	NA	NA	NA	NA	NA	336770	NA	NA	NA	NA	NA	NA	NA	NA	NA	NA	NA	NA	NA	372118	NA	NA	NA	NA	NA	NA	NA	NA	NA	NA	NA	NA	NA	NA	NA	NA	NA	NA	NA	NA	NA	NA	NA	NA	NA	NA	NA	NA	NA	NA	NA	NA	NA	NA	NA	NA	NA	NA	NA	NA	NA	NA	NA	NA	NA	NA	NA	220964	NA	NA	NA	NA	NA	NA	NA	NA	NA	NA	NA	NA	NA	NA	NA	NA	NA	NA	NA	NA	NA	NA	NA	NA	NA	NA	NA	NA	NA	NA	NA	NA	NA	NA	NA	NA	NA	NA	NA	NA	NA	220964	NA	NA	NA	NA	NA	372118	NA	NA	NA	NA	NA	NA	NA	NA	NA	NA	NA	NA	NA	NA	NA	NA	NA	NA	NA	NA	NA	569815	NA	NA	NA	NA	NA	NA	NA	NA	NA	NA	NA	NA	NA	NA	NA	NA	NA	NA	NA	NA	NA	NA	NA	1.15939e+06	NA	NA	NA	NA	NA	NA	NA	NA	NA	NA	NA	NA	NA	NA
01_c18_neg_3053_486.28005_10.642	01_c18_neg		C29 H44 O2 P2	Full match	No results	No results	No results	NA	486.28	10.642	0.2	3.20674e+06	0	0	0		NA	No matches found	No matches found	0.1	0.1	2	0	0	0.1	0	0	0.2	1.4	0	0	0	0	0	0	0	0	1	0	1	0.1	0	0	0.4	0.1	0.1	0	0	0.1	0.2	0	0	0	0	0	0.1	2	0	0	0	0	0	0	1	0	0	0	1.2	0.5	NA	1.9	0	0	0	NA	NA	0	1	0	0	0.1	0.4	0	0.1	0.2	0	0	0	0	0.2	0	0.1	0	0	0	0	0	0	0	0	0.2	0	0	0	0	1	0	0.1	0	0	1	0	0	0	0	0.312241	0.379994	7.94819	0	0	0.404365	0	0	0.996728	5.69861	0	0	0.10686	0.102761	0.155351	0	0.00726519	0.0153874	3.94807	0	3.94205	0.494981	0	0	1.48141	0.578036	0.34718	0.138645	0.116749	0.250859	0.982497	0	0	0.139415	0	0	0.206035	7.94819	0.172602	0	0	0	0	0.126097	3.94205	0	0	0	4.84159	1.88923	NA	7.74354	0.158802	0	0	NA	NA	0	3.9534	0	0.175003	0.23199	1.49086	0.135199	0.237547	0.69627	0	0	0	0	0.823514	0	0.330788	0.0642823	0.114143	0	0.0421797	0.0319153	0	0	0.0447162	0.739896	0	0	0.016262	0	3.94205	0	0.409805	0	0	3.94205	0	0.00442308	0	0	1	PreferredDDA	FALSE	181139	326344	8027.75	254585	159358	258869	271888	306305	234704	56718.9	354104	391027	714528	1.18856e+06	558308	1.75607e+06	465582	3.20674e+06	85745.1	1.46038e+06	27484.8	658035	1.06424e+06	222331	1.18622e+06	546582	685805	254934	753644	326244	1.68623e+06	441734	486722	353313	714523	534527	535281	9227.92	304196	331947	171302	603174	535704	746465	31813.5	221033	527237	614546	158138	98102.2	NA	90466	38461.7	4524.74	75115.7	NA	NA	17377	210502	18561.1	211997	312258	406452	462679	362125	712153	282456	483994	777819	365013	476465	305346	863272	900337	690033	618237	331327	532458	357864	226964	1.24347e+06	993965	511258	278967	398152	267429	31163.8	332062	347307	314083	423929	30364.9	437108	421323	263825	412298	423929	30364.9	437108	421323	263825	412298	535704	746465	31813.5	221033	527237	614546	398152	267429	31163.8	332062	347307	314083	535281	9227.92	304196	331947	171302	603174	357864	226964	1.24347e+06	993965	511258	278967	1.68623e+06	441734	486722	353313	714523	534527	863272	900337	690033	618237	331327	532458	1.18622e+06	546582	685805	347220	753644	326244	477915	818919	1.31607e+06	617602	806179	516646	145081	2.47097e+06	46504.3	1.1134e+06	2.00076e+06	376184	358699	569872	687717	782853	612715	1.20496e+06	1.20898e+06	2.01104e+06	944657	2.97127e+06	787765	5.4258e+06	84430	NA	NA	19531.8	236604	20862.7	305603	486106	263807	63752	1.01769e+06	944330	177747	110267	NA	101684	43230.9	5085.81	203600	366810	9962.44	286154	179118	1.16621e+06
01_c18_neg_3054_298.14163_5.814	01_c18_neg		C8 H22 N6 O4 S	Full match	No results	No results	No match	NA	298.142	5.814	0.053	2.04103e+06	4	0	0		NA	No matches found	No matches found	0.3	0.1	0.3	0.1	0.2	0	0.2	0	0.1	0.3	0.1	0.2	0.1	1.1	0.1	0.2	0.2	0.2	0	0	0.1	0	0.1	0.1	0	0	0.1	0.1	0.1	0	0.1	0	0.1	0	0	0	0	0.2	0.2	0.2	0	1	0.2	0.1	0.1	0.1	0.2	0.1	0.5	0.6	0.1	0.5	1.2	0.1	1.1	0.2	0.4	0.6	0.8	0.3	0	0.1	0.1	0.2	0.2	0.1	0.1	0.2	0.1	0.1	0.2	0.1	0.2	0	0	0	0.1	0.1	0.1	0	0	0.1	0.2	0	0	0	0.1	0	0.1	0.1	0	0.1	0.1	0.1	0.1	0.1	3.82322	0.870006	3.17315	0.834387	3.08847	0.111833	2.5304	0.438648	1.14819	3.15778	1.58701	2.27448	0.962089	13.1396	0.917077	1.90071	2.15011	2.95847	0.0788826	0.327416	0.97678	0.33629	1.16517	1.34722	0.157305	0.534341	0.81242	1.79295	0.993046	0.0646071	0.762433	0.488724	0.632753	0.523554	0.604811	0.0223451	0.0188006	2.62886	2.76228	2.49006	0.369135	12.5	2.07643	1.00864	1.12978	1.52708	2.82974	0.9385	5.93686	7.15988	1.7946	6.6645	15.0278	0.722882	14.0249	2.96756	4.44445	6.91031	10.3268	3.61175	0.619672	0.938212	0.710085	2.96916	2.05197	1.14278	1.33074	2.15815	1.47502	1.75223	1.94612	0.978973	2.36911	0.49265	0.620428	0.0149708	0.688567	0.968439	1.0469	0.453979	0.0538668	0.804787	2.56362	0.611922	0.447251	0.0604364	0.683139	0.486674	1.50576	1.54907	0.370706	0.777541	0.808437	0.690708	0.7977	0.713824	1	PreferredDDA	FALSE	417903	766799	466615	494165	465371	215053	367184	245293	258388	261534	259940	314174	440380	30265.2	525367	313761	359448	145252	287972	343695	773457	386226	221980	634120	278217	294887	398598	359691	270717	275734	275920	326935	424535	356205	271159	239521	295261	377184	355816	353050	342778	55065.5	405856	305191	572645	381106	273908	333781	802426	810402	431813	2.04103e+06	1.3619e+06	450172	1.21471e+06	671710	1.25873e+06	1.64669e+06	1.40708e+06	1.22118e+06	375913	327381	288954	512462	317377	323359	381947	449703	456962	456452	300771	342276	494222	414197	261991	202651	290033	441634	341225	301357	306141	620209	384932	442437	381713	227313	319493	373130	357977	302721	472028	376205	348718	477218	306952	331723	472028	376205	348718	477218	306952	331723	405856	305191	572645	381106	273908	333781	381713	227313	319493	373130	357977	302721	295261	377184	355816	353050	342778	55065.5	341225	301357	306141	620209	384932	442437	275920	326935	424535	356205	271159	239521	494222	414197	261991	202651	290033	441634	278217	294887	398598	489899	270717	275734	646255	760898	773180	772317	508904	579131	487249	581532	1.30869e+06	653494	417322	1.07293e+06	636045	597470	488911	867085	537002	547124	745124	51208.6	888921	530884	608186	245766	1.36534e+06	755002	1.41481e+06	1.85088e+06	1.58156e+06	1.3726e+06	412715	389280	290428	293964	747069	758731	901927	910892	485358	2.29412e+06	1.53078e+06	505994	469723	861882	579069	555442	523077	968814
01_c18_neg_3055_366.14271_1.638	01_c18_neg		C18 H18 N6 O3	Full match	No results	No results	No results	NA	366.143	1.638	0.2	811997	0	0	0		NA	No matches found	No matches found	0	0	0	0	0	0	0.2	0	0	0	0	0	0	0	0	0.1	0	0	0	0	0	0	0	0	0	0	0.1	0	0	0	0	0	0	0	0	0	0	0	0	0.1	0	0	0	0	0	0	0	0	NA	NA	NA	0	NA	NA	NA	NA	NA	0	0	0	0	0	0	0	0	0	0	0	0	0	0	0	0	0	0	0	0	0	0	0	0	0	0	0	0	0	0	0	0	0	0	0	0	0	0	0	0	0	0.207163	0	0	0	1.20142	0	0	0	0	0	0.0483074	0.179435	0.261034	0.381807	0.0128797	0.271701	0	0	0	0	0	0	0.168378	0.123	0.360337	0.205036	0.0649821	0.162913	0	0	0	0	0	0	0	0	0.16935	0.292582	0.0723111	0.11439	0	0	0	0	0	0	NA	NA	NA	0.196941	NA	NA	NA	NA	NA	0	0	0	0.0246631	0	0	0	0	0	0	0	0	0	0	0	0	0	0	0	0	0	0	0	0	0	0	0	0	0.047412	0	0	0	0	0	0	0	0	0	0	1	PreferredDDA	FALSE	21521	47952.5	90396.7	14390.6	9973.26	17834	83680.9	224590	103654	86229	60062.4	43557.9	465892	578431	435478	408161	412952	536840	482397	657321	251889	507892	504861	553049	649975	705338	811997	384274	669772	517995	647538	753650	443001	672231	529689	700689	561051	332938	478173	315736	354509	359262	416327	551512	505350	328247	400275	419584	NA	NA	NA	9946.17	NA	NA	NA	NA	NA	2085.62	3759.41	31091.5	185557	160433	190181	257065	163840	174555	179003	187324	242139	183471	156179	198718	376251	318477	513734	466094	430742	463277	448538	312900	448890	600268	462726	411615	357304	264925	392657	398227	359777	251937	355502	337496	467985	342002	326783	292007	355502	337496	467985	342002	326783	292007	416327	551512	505350	328247	400275	419584	357304	264925	392657	398227	359777	251937	561051	332938	478173	315736	354509	359262	448538	312900	448890	600268	462726	411615	647538	753650	443001	672231	529689	700689	376251	318477	513734	466094	430742	463277	649975	705338	811997	523381	669772	517995	302874	316952	409699	310433	264255	336231	816217	1.11219e+06	426197	859353	949138	935758	313963	292789	321786	434954	277217	295348	788290	978706	736829	690608	698714	908334	NA	NA	NA	2344.23	4225.57	34946.8	94057.4	356425	116507	96921.3	172619	105192	NA	NA	NA	11179.5	NA	NA	24189.6	53898.6	112182	16175	11209.9	80342.1
01_c18_neg_3056_329.0657_0.86	01_c18_neg		C8 H11 N9 O4 S	Full match	No results	No results	No results	NA	329.066	0.86	0.032	968882	0	0	0		NA	No matches found	No matches found	6.6	6	NA	NA	NA	0	NA	0	1.9	NA	NA	NA	0.1	0.2	0	0.2	0.2	0.1	0	0	0	0	0	0	0.1	0.3	0	0.2	0.1	0.2	0	0	0	0.1	0	0	0.1	0.1	0	0.2	0	0	0	0	0.1	0.1	0	0	7	7.1	7	6.9	7	6	7	7	7	6.8	6.8	NA	0.3	0.2	0.2	0.5	0.5	0.4	0.1	0	0	0	0	0	0.3	0.1	0.2	0	0.3	0.2	0	0	0	0	0	0	0.1	0.1	0	0	0.1	0.1	0	0.1	0	0	0	0	82.5499	75	NA	NA	NA	0	NA	0.0383413	23.3132	NA	NA	NA	1.00236	2.33067	0.218354	2.15961	1.97242	1.01813	0.600685	0	0	0	0.189614	0.0396072	1.37939	4.28862	0.25149	2.45504	1.09797	1.95234	0	0.444315	0.0353721	0.681703	0.177236	0.0395032	1.33444	1.39198	0.346383	2.29421	0.62247	0.0816753	0.0264344	0.0478671	0.860282	0.643716	0	0.47241	87.515	88.696	87.3901	86.348	87.2942	75	87.36	87.4698	87.5443	85.5657	85.2037	NA	4.3644	3.00081	1.89679	6.75074	6.6746	4.76223	0.849616	0	0.00569982	0.129379	0.509226	0	4.0038	1.85668	2.96229	0	3.91717	2.44999	0.531643	0.198238	0.491203	0	0.380935	0.0355839	1.15889	0.692657	0	0.449931	1.35214	1.73254	0.0378931	1.22472	0.221896	0.164277	0.121384	0.390506	1	PreferredDDA	FALSE	110372	63625.6	NA	NA	NA	5417.95	NA	50701.2	125221	NA	NA	NA	328575	437554	107153	397799	420492	129526	409862	114640	96310.1	35474.3	180682	366317	295456	240574	708135	868123	608627	383705	185241	511076	766471	303870	246487	454394	408192	355256	577733	710841	418827	776829	497762	379149	519750	911862	445515	767624	126392	146332	121263	44655.9	77123.1	37360.8	46884.1	102472	154084	78553.1	175459	NA	471529	245640	315416	214011	139928	290434	381214	460864	296959	293188	494220	237530	367304	341508	285216	338488	404797	340104	496319	581338	501884	12986.8	515344	392155	872000	521123	313240	565048	968882	626666	438095	864893	348091	791760	653468	470818	438095	864893	348091	791760	653468	470818	497762	379149	519750	911862	445515	767624	872000	521123	313240	565048	968882	626666	408192	355256	577733	710841	418827	776829	496319	581338	501884	12986.8	515344	392155	185241	511076	766471	303870	246487	454394	367304	341508	285216	338488	404797	340104	295456	240574	708135	1.18238e+06	608627	383705	645014	779781	502455	496074	836220	401901	693487	193970	162957	60022.5	339682	619808	797827	448294	533684	362106	236758	491415	555949	740342	181302	673077	711472	219158	52697.8	115179	173190	88293.7	197216	NA	NA	80462.8	140748	NA	NA	NA	142064	164477	136299	50193.2	86686.3	41993.6	124058	71515.1	NA	NA	NA	24407.9
01_c18_neg_3057_329.91103_0.523	01_c18_neg		C7 H8 Cl N2 O3 P S3	Full match	No results	No results	No results	NA	329.911	0.523	0.2	601800	0	0	0		NA	No matches found	No matches found	0	3	1.2	0.4	0	3.2	0	1.5	0.8	0	0.8	0.9	3.9	2.3	1.8	4	2.4	2.4	2.3	2.6	2	4	2.5	3.9	3	2.8	2.9	2.4	2.8	2.8	2.8	3.2	2	2.7	2.9	3.7	3.2	3	3.3	2.9	3.1	3.1	3.3	3.8	3.7	2.5	2.9	2.1	3.7	1.6	3.4	3.5	3.6	1.2	1.1	2.8	3.3	1.4	3	3.6	1.4	2.5	2.4	2.6	2.4	2.4	2.5	1.4	2.7	4.1	2	2.1	2.4	2.5	2.8	2.5	2.9	2.8	2.3	2.4	2.8	2.4	3.7	2	2.9	2.7	3.3	3.3	2.7	2.9	3.2	3.2	3.5	2.5	3.4	3.2	0.283892	43.3528	17.0618	5.13668	0.0392791	46.1263	0.36552	22.0658	10.7616	0	11.4923	13.4518	56.3649	32.4438	26.3299	57.3716	34.5579	34.2929	32.3433	37.4032	29.1878	57.3221	36.0168	56.1033	42.3863	40.1553	41.3567	33.7265	39.5203	40.708	39.704	45.2737	27.8856	38.3391	41.0728	52.163	46.0913	43.4582	47.5832	42.0009	44.0358	43.7109	47.1306	54.9025	52.3938	35.4918	41.9541	30.4994	52.9844	22.3636	47.9828	50.4282	51.4605	17.408	16.2213	40.296	46.8823	20.5396	42.5744	52.0518	19.3824	35.1604	34.3914	37.2356	33.9382	33.6648	35.7523	20.1232	38.2048	59.0398	28.7847	30.1374	33.7982	35.9953	39.6872	35.8258	41.6672	39.3012	33.0074	34.9329	40.2207	34.0514	52.6791	29.2537	41.4875	38.4663	46.7237	47.1871	38.3627	41.6073	45.6667	46.3603	49.7203	35.8954	48.7331	46.3894	1	PreferredDDA	FALSE	140632	251697	258244	195289	343732	341590	44168.4	414193	209281	44230.2	237487	249999	349565	413007	418978	305241	395887	363857	416054	418924	379380	365011	418212	436201	437612	411691	446424	402786	442816	435534	434263	418849	460145	395799	421886	370295	319587	117314	280010	178200	169914	205038	183457	162265	104418	362232	187818	329727	247457	542019	260461	292442	265692	235521	279189	286325	305421	231248	283105	312117	601800	398731	402670	396880	371129	381227	418401	461730	383754	360422	348422	360134	436588	418254	428569	443656	429175	449057	444958	402880	410840	483748	485237	398757	310196	197490	274911	167936	416302	218540	180642	210709	205390	383527	174624	158878	180642	210709	205390	383527	174624	158878	183457	162265	104418	362232	187818	329727	310196	197490	274911	167936	416302	218540	319587	117314	280010	178200	169914	205038	444958	402880	410840	483748	485237	398757	434263	418849	460145	395799	421886	370295	436588	418254	428569	443656	429175	449057	437612	411691	446424	548594	442816	435534	707934	781246	649311	609834	589530	609346	703963	708819	641910	617599	786239	738051	1.01825e+06	727684	681318	671522	627951	645037	591464	698808	708911	516469	669841	615646	313809	321830	343293	259922	318210	350819	49645.3	657325	235232	49714.7	682537	603746	278142	609229	292758	328704	298638	264726	158071	282907	320481	219505	386355	1.53886e+06
01_c18_neg_3059_283.78505_0.57	01_c18_neg			No results	No results	No results	No results	NA	283.785	0.57	0.2	365032	0	0	0		NA	No matches found	No matches found	NA	NA	NA	NA	NA	NA	NA	NA	NA	NA	NA	NA	NA	NA	NA	NA	NA	NA	NA	NA	NA	NA	NA	NA	NA	NA	NA	NA	NA	NA	NA	NA	NA	NA	NA	NA	NA	NA	NA	NA	NA	NA	NA	NA	NA	NA	NA	NA	NA	NA	NA	NA	NA	NA	NA	NA	NA	NA	NA	NA	NA	NA	NA	NA	NA	NA	NA	NA	NA	NA	NA	NA	NA	NA	NA	NA	NA	NA	NA	NA	NA	NA	NA	NA	NA	NA	NA	NA	NA	NA	NA	NA	NA	NA	NA	NA	NA	NA	NA	NA	NA	NA	NA	NA	NA	NA	NA	NA	NA	NA	NA	NA	NA	NA	NA	NA	NA	NA	NA	NA	NA	NA	NA	NA	NA	NA	NA	NA	NA	NA	NA	NA	NA	NA	NA	NA	NA	NA	NA	NA	NA	NA	NA	NA	NA	NA	NA	NA	NA	NA	NA	NA	NA	NA	NA	NA	NA	NA	NA	NA	NA	NA	NA	NA	NA	NA	NA	NA	NA	NA	NA	NA	NA	NA	NA	NA	NA	NA	NA	NA	NA	NA	NA	NA	NA	NA	NA	NA	NA	NA	NA	NA	1	NoMSn	FALSE	NA	NA	NA	NA	NA	NA	NA	NA	NA	NA	NA	NA	NA	NA	NA	NA	NA	NA	NA	NA	NA	NA	NA	NA	NA	NA	NA	NA	NA	NA	NA	NA	NA	NA	NA	365032	NA	NA	NA	NA	NA	NA	NA	NA	NA	NA	NA	NA	NA	NA	NA	NA	NA	NA	NA	NA	NA	NA	NA	NA	NA	NA	NA	NA	NA	NA	NA	NA	NA	NA	NA	NA	NA	NA	NA	NA	NA	NA	NA	NA	NA	NA	NA	NA	NA	NA	NA	NA	NA	NA	NA	NA	NA	NA	NA	NA	NA	NA	NA	NA	NA	NA	NA	NA	NA	NA	NA	NA	NA	NA	NA	NA	NA	NA	NA	NA	NA	NA	NA	NA	NA	NA	NA	NA	NA	NA	NA	NA	NA	NA	NA	365032	NA	NA	NA	NA	NA	NA	NA	NA	NA	NA	NA	NA	NA	NA	NA	NA	NA	NA	NA	NA	NA	NA	NA	NA	NA	NA	NA	NA	NA	NA	NA	NA	NA	NA	NA	NA	NA	NA	NA	NA	NA	NA	NA	NA	NA	NA	NA	NA	NA	NA	NA	NA	NA	NA	NA	NA	NA	NA	NA	NA
01_c18_neg_3061_155.06948_0.557	01_c18_neg	L-HISTIDINE	C6 H9 N3 O2	Full match	Full match	Full match	Full match	NA	155.069	0.557	0.2	4.56336e+06	6	1	2	Superpathway of histidine, purine, and pyrimidine biosynthesis;Other	92.4	No matches found	Single match found	0	0	0	0	0	0	0	0	0	0	0	0	0	0	0	0	0	0	0	0	0	0	0	0	0	0	0	0	0	0	0	0	0	0	0	0	0	0	0	0	0	0	0	0	0	0	0	0	0	0	0	0	0	0	0	0	0	0	0	0	0	0	0	0	0	0	0	0	0	0	0	0	0	0	0	0	0	0	0	0	0	0	0	0	0	0	0	0	0	0	0	0	0	0	0	0	0	0	0	0	0	0	0	0	0	0	0	0	0	0	0	0	0	0	0	0	0	0	0	0	0	0	0	0	0	0	0	0	0	0	0	0	0	0	0	0	0	0	0	0	0	0	0	0	0	0	0	0	0	0	0	0	0	0	0	0	0	0	0	0	0	0	0	0	0	0	0	0	0	0	0	0	0	0	0	0	0	0	0	0	0	0	0	0	0	0	0	0	0	0	0	0	1	PreferredDDA	FALSE	443754	551005	759742	244137	649666	118292	836837	313455	492029	848264	282677	78606.6	241194	255320	168063	188536	297655	174884	403979	287529	193902	241140	296154	217585	538149	478727	441840	232252	465640	278896	860377	341279	430865	374836	294022	218650	1.87286e+06	2.20371e+06	1.19099e+06	2.38373e+06	3.26092e+06	1.52252e+06	2.98516e+06	1.68955e+06	2.48639e+06	714827	1.72295e+06	595255	381465	394013	344819	167511	280532	247963	399992	271595	385835	339706	443343	256114	232549	293234	218988	225987	214497	185145	258367	196476	175472	234921	175703	119348	401879	327424	390706	283183	411858	361253	352386	198684	217223	423276	353317	215726	3.50143e+06	4.56336e+06	2.80375e+06	2.31882e+06	1.44376e+06	2.78171e+06	3.65532e+06	2.36881e+06	2.18042e+06	1.60513e+06	3.25302e+06	1.89404e+06	3.65532e+06	2.36881e+06	2.18042e+06	1.60513e+06	3.25302e+06	1.89404e+06	2.98516e+06	1.68955e+06	2.48639e+06	714827	1.72295e+06	595255	3.50143e+06	4.56336e+06	2.80375e+06	2.31882e+06	1.44376e+06	2.78171e+06	1.87286e+06	2.20371e+06	1.19099e+06	2.38373e+06	3.26092e+06	1.52252e+06	352386	198684	217223	423276	353317	215726	860377	341279	430865	374836	294022	218650	401879	327424	390706	283183	411858	361253	538149	478727	441840	316327	465640	278896	437157	332438	296898	397487	297289	201937	683533	486500	328082	408008	556769	368153	393473	535152	370528	382370	362928	313266	408100	432001	284363	319003	503632	295904	449591	305273	433678	381830	498317	287872	940605	497452	553040	953449	812414	189835	428767	442870	387576	188282	315318	278710	498779	619330	942840	274410	730225	532904
01_c18_neg_3062_300.26644_8.281	01_c18_neg	12-HSA	C18 H36 O3	Full match	No results	No results	Full match	NA	300.266	8.281	0.2	5.50344e+07	15	0	0		NA	No matches found	No matches found	0	0	0	0	0	0	0	0	0	0	0	0	0	0	0	0	0	0	0	0	0	0	0	0	0	0	0	0	0	0	0	0	0	0	0	0	0	0	0	0	0	0	1	0	0	0	0	0	0	0.1	0.1	0	0.1	0	0	0	0	0	0	0	0	0	0	0	0	0	0	0	0	0	0	0	0	0	0	0	0	0	0	0	0	0	0	0	0	1	1	0	0	0	0	0	0	0	0	0	0.00738894	0.00940648	0	0.02997	0.00758953	0	0	0	0.00522229	0	0	0	0	0	0	0	0	0	0	0.0753356	0.0100487	0	0	0	0	0	0	0	0	0	0	0	0	0	0	0	0	0	0	0	0	0	5.53776	0	0	0	0	0	0.213183	0.462492	0.38211	0	0.637096	0.117469	0.00855998	0	0	0.00303089	0	0	0.0107039	0.0707603	0	0	0.0393811	0	0	0	0	0	0.0831414	0	0	0	0	0	0	0.0227982	0	0	0	0	0.0419219	0	0	5.53776	5.53776	0	0	0	0	0	0	0	0	0	1	PreferredDDA	FALSE	1.08548e+07	5.50344e+07	3.62797e+07	4.44066e+07	2.2934e+07	1.0703e+06	1.34421e+06	160059	3.777e+07	4.01884e+06	4.45118e+06	1.67768e+06	359552	1.81482e+06	390135	946286	157475	364597	239218	875412	621359	106632	229007	129587	323097	475788	417352	1.66914e+06	385826	163666	122719	41155.7	303617	143780	514841	238839	216514	410807	95884.3	245635	255844	515557	6382.31	46181.5	112951	376687	260254	697813	2.40762e+06	1.82953e+06	2.66304e+06	5.24937e+06	3.35451e+06	842438	3.02896e+06	3.73344e+06	929966	3.14983e+06	4.73676e+06	3.3699e+06	638795	236487	192857	700496	331088	288452	327837	551964	170606	444766	220459	229955	484309	267416	192384	126486	151520	411879	268075	153024	66576	100352	453158	372665	280320	6254.05	4563.89	387909	325714	416407	326783	126307	194147	23364.3	396686	51719.4	326783	126307	194147	23364.3	396686	51719.4	6382.31	46181.5	112951	376687	260254	697813	280320	6254.05	4563.89	387909	325714	416407	216514	410807	95884.3	245635	255844	515557	268075	153024	66576	100352	453158	372665	122719	41155.7	303617	143780	514841	238839	484309	267416	192384	126486	151520	411879	323097	475788	417352	2.27337e+06	385826	163666	554700	933923	288665	752544	373016	389085	404757	1.4812e+06	1.05134e+06	180421	430534	219261	1.08084e+06	431589	326314	1.18524e+06	560202	488061	608363	3.07067e+06	660109	1.60112e+06	266447	616899	3.40455e+06	4.19638e+06	1.04528e+06	3.54041e+06	5.32412e+06	3.78777e+06	1.51089e+06	254013	4.24534e+07	4.51718e+06	1.27927e+07	4.0516e+06	2.70617e+06	2.05639e+06	2.99326e+06	5.90029e+06	3.77047e+06	946900	1.22008e+07	6.18587e+07	4.50231e+07	4.9913e+07	2.57779e+07	4.82172e+06
01_c18_neg_3063_398.89626_0.524	01_c18_neg		C7 H3 N3 O11 P2 S	Full match	No results	No results	No results	NA	398.896	0.524	0.2	585057	0	0	0		NA	No matches found	No matches found	0.2	0.7	0.8	0.3	1	0.9	4.7	1.5	0.5	4.6	0.7	0	1.4	1.8	1.5	1.2	1.4	1.6	0.2	2.1	1.4	1.4	0.1	0.2	1.8	2	2	1.6	2	2	2	2.1	1.7	1.8	1.8	1.4	2.2	1.7	2.2	2.1	2.4	2.4	1.8	2.5	2.6	1.6	2.1	0	1	1	0.9	0.9	0.9	1	1.1	0.9	0.9	0.9	0.8	0	1.6	1.7	1.7	1.8	1.5	1.6	1.8	1.5	1.7	1.5	1.3	1.4	0.1	1.7	2	2	1.9	1.8	2.1	1.8	1.9	1.7	1.4	1.4	1.8	2	2.2	1.7	1.8	2.2	1.9	1.9	2.3	1.9	2.2	2.8	2.24973	9.74471	11.1105	4.24042	14.0851	12.6161	67.1966	21.0301	7.79029	65.6287	9.92034	0	20.1246	25.0818	21.9167	16.8538	20.3664	23.4533	2.45655	29.3862	20.1895	20.0458	1.15444	2.9609	25.6596	28.3831	27.9816	23.2914	28.442	28.9956	29.1231	30.0922	24.6553	25.081	26.3536	19.2904	30.8103	24.767	31.3873	30.3887	34.3808	34.8439	26.0227	35.2974	36.7878	22.8936	30.0102	0	13.7864	13.9498	12.1456	13.4167	13.1867	14.7081	15.6665	12.738	13.2659	13.3376	11.8845	0	22.9384	23.7873	24.1265	25.1491	21.467	23.4932	25.3103	21.3572	23.774	20.9774	18.4821	20.2595	1.01088	23.6251	29.2144	28.8092	27.2108	25.9101	30.4554	26.3246	27.3515	23.829	19.4394	19.3815	25.8546	27.9472	31.8116	24.9053	26.1543	30.921	26.9289	26.749	33.5151	27.64	30.7674	40.6022	1	PreferredDDA	FALSE	386988	500534	448312	546771	446208	585057	389384	425484	436241	441181	523230	342946	424398	375952	424586	431554	392741	348732	306945	381773	390838	428403	235418	231083	370833	306146	330336	418246	314471	337381	300619	251338	354886	342105	322621	463641	147339	31835	116920	82758.9	74458.6	88070.8	74075.2	64067	44753.6	383998	86103.1	204286	434199	398599	430182	486783	425157	370514	374271	463152	500933	403407	458495	317170	372731	370204	352046	281148	391852	363740	395651	415545	401334	370036	481351	382130	211714	439217	377174	312397	239247	318024	345962	341489	282437	431336	465658	442830	159865	69012.7	135240	64440.2	355573	85348.2	62326.3	79320.5	94915.4	398000	76918	70226.4	62326.3	79320.5	94915.4	398000	76918	70226.4	74075.2	64067	44753.6	383998	86103.1	204286	159865	69012.7	135240	64440.2	355573	85348.2	147339	31835	116920	82758.9	74458.6	88070.8	345962	341489	282437	431336	465658	442830	300619	251338	354886	342105	322621	463641	211714	439217	377174	312397	239247	318024	370833	306146	330336	569650	314471	337381	669442	703102	679057	626100	814446	646565	519351	645960	661297	724857	442587	390993	630661	675621	595661	475703	663014	615448	718081	636110	718399	730190	664518	590054	420680	520583	563049	453429	515348	356499	437668	675242	490334	495887	1.50376e+06	828214	488040	448026	483524	547144	477877	416457	434974	562600	556355	614570	501537	2.63568e+06
01_c18_neg_3064_342.03692_0.907	01_c18_neg		C11 H19 O6 P S2	Full match	No results	No results	No match	NA	342.037	0.907	0.2	784290	17	0	0		NA	No matches found	No matches found	1.5	1.5	1.1	1.9	1.4	0.5	0.1	1	0.1	0.2	0.6	0.7	0.1	0.4	0.5	1.2	0.4	0.1	0.1	0.1	0.6	0.7	0.5	0.4	0.2	0.6	0.3	2.2	0.2	0.5	0.1	0.4	0.6	0.5	0.6	0.4	1	1.2	1.9	1.7	1.9	1.4	1.3	0.6	0.8	2.8	1.5	1.5	2.4	2.4	2.6	2.7	3.3	2.7	1.6	2.4	2.4	2	2.2	0	0.6	0.9	0.4	0.8	0.4	0.3	0.5	0.4	0.2	0.4	0.5	1.7	0.6	0.4	0.3	1.6	0.5	1.4	0.1	0.6	0.5	0.4	1.4	1.8	2.8	3.3	3.7	1.7	2.2	3	3.2	1.4	2.5	3.6	1.6	2.2	14.0071	13.3189	10.3187	17.6766	12.3485	4.93954	0.595274	8.8187	1.23502	2.11988	5.25485	6.09408	1.17508	3.32759	4.29355	11.0314	3.28497	1.27037	0.999533	0.918601	5.00849	6.65708	4.69538	4.01458	1.85402	5.44737	3.07986	19.7262	1.53248	4.38609	1.29267	3.59031	5.07484	4.9846	5.25568	3.94627	9.009	11.1711	17.1743	15.8005	17.0644	12.7858	11.3937	5.20423	6.89161	25.6879	13.5921	14.0851	22.0984	22.2122	23.6761	24.4843	29.9719	24.1256	14.504	22.2309	22.2037	18.0277	20.051	0.0418603	5.90311	7.85802	3.84526	7.42281	3.55382	2.66804	4.27493	3.54187	1.97616	3.45949	4.7829	15.5305	5.01109	3.57755	2.44147	14.8993	4.87292	12.3729	1.32678	5.24648	4.81322	3.19055	12.4864	16.4073	25.0631	30.1848	33.7863	15.0081	20.2359	27.0561	28.7767	13.1522	23.0026	32.5385	14.6299	19.8061	1	PreferredDDA	FALSE	321148	295658	399362	116016	543186	223133	128052	109214	302836	183549	148257	103661	497895	426790	239172	150369	259511	551060	387688	624086	134392	319616	476787	386259	666719	379795	461579	273417	471978	374592	443987	486659	257660	396814	488848	353059	665047	638126	546240	510711	457381	761027	376908	595721	599098	570968	621143	447944	288753	395871	291363	343473	177636	323705	520554	784290	496816	396587	438224	328148	188094	192724	309203	394849	263373	281457	353527	474472	405208	382978	260558	330771	282444	299103	405372	233080	198564	162555	375249	217459	270187	401334	298036	269604	360967	321358	377402	371052	374290	273242	352922	623283	416944	381302	251181	395976	352922	623283	416944	381302	251181	395976	376908	595721	599098	570968	621143	447944	360967	321358	377402	371052	374290	273242	665047	638126	546240	510711	457381	761027	375249	217459	270187	401334	298036	269604	443987	486659	257660	396814	488848	353059	282444	299103	405372	233080	198564	162555	666719	379795	461579	372394	471978	374592	598168	802807	685612	647998	440864	559664	655968	1.05595e+06	227391	540790	896360	653550	318256	351721	523171	668084	445628	476225	842438	722128	404679	254425	439093	932393	585103	881542	558421	445764	492564	368839	143931	173322	340387	206309	426092	250341	324558	444959	327492	386063	199662	363844	360970	332319	495608	130402	610542	1.00521e+06
01_c18_neg_3066_767.54609_9.448	01_c18_neg	1-STEAROYL-2-ARACHIDONOYL-SN-GLYCERO-3-PHOSPHOETHANOLAMINE	C43 H78 N O8 P	Full match	No results	No results	Full match	NA	767.546	9.448	0.2	940994	50	0	0		NA	No matches found	No matches found	0	0	0	0	0	0.1	0.1	0	0	0	0.1	0	0	0.1	0	0	0.3	0.1	0	0.1	0	0.1	0.1	0.1	0	0	0	0	0	0	0	0.2	0.2	0	0.1	0	0	0.1	0	0	0	0	0	0	0	0.1	0	0.1	0	0.1	0	0	0	0	0.1	0.1	0	0.2	0	0	0.3	0	0	0	0	0	0	0	0	0.1	0.1	0	0	0	0	0	0	0.3	0	0	0	0	0.2	0.1	0	0	0	0	0.2	0.1	0.1	0	0	0	0.1	0.1	0	0	0	0	0	0.250333	0.319125	0.16034	0	0	0.37952	0	0.00322162	0.395761	0	0.0509096	1.1645	0.253357	0	0.232582	0	0.334938	0.310718	0.372543	0	0.0638935	0	0.00638774	0.0160427	0.180398	0	0.605	0.659694	0	0.258401	0	0	0.275563	0	0.0503115	0	0.184768	0.177656	0	0	0.553207	0	0.57786	0	0.387218	0	0	0	0	0.211587	0.253157	0	0.768237	0.130312	0	1.29784	0	0.0746995	0.168191	0.0820052	0	0.0570072	0	0	0.234045	0.209427	0.0580792	0	0	0	0.195578	0	1.17329	0	0	0.0629584	0.0209117	0.796894	0.329071	0.0456016	0	0	0	0.791075	0.378148	0.453525	0.130547	0	0.0941267	0.2102	0.215897	1	PreferredDDA	FALSE	293795	671844	234474	437100	202951	848441	571431	321404	252928	217052	401980	378650	768950	215900	318297	185365	540173	373344	123270	397207	232335	408646	299635	434158	777222	302977	249861	343594	496312	229256	182185	887217	630439	574277	648472	288363	163567	278277	267545	330060	233971	485459	436183	444396	109063	433157	794910	724642	75956.3	324639	259697	375354	566027	413365	205437	394525	81577.3	390205	940994	278896	874357	218183	519751	615346	457716	243810	388413	173389	402427	425645	853463	282131	253920	317390	174434	267882	390417	371870	311292	183706	276230	405819	567206	484885	374826	540066	881424	824196	817699	395620	460251	454193	200212	563939	87601.7	348090	460251	454193	200212	563939	87601.7	348090	436183	444396	109063	433157	794910	724642	374826	540066	881424	824196	817699	395620	163567	278277	267545	330060	233971	485459	311292	183706	276230	405819	567206	484885	182185	887217	630439	574277	648472	288363	253920	317390	174434	267882	390417	371870	777222	302977	249861	467975	496312	229256	657195	293374	680906	720192	1.44406e+06	477365	208574	672075	393111	691429	563314	734595	1.47941e+06	398185	879419	1.04117e+06	774456	412526	1.30106e+06	365302	538559	313637	913973	631698	230911	443446	91692.9	438590	1.05768e+06	313479	642288	510069	284291	243967	1.15529e+06	914439	85374.8	364894	291899	421898	636215	464623	330225	755153	290982	491301	228117	3.82223e+06
01_c18_neg_3067_72.0211_0.848	01_c18_neg	MALONDIALDEHYDE	C3 H4 O2	Full match	No results	Partial match	Full match	NA	72.0211	0.848	0.012	1.26624e+06	6	0	7	Superpathway of L-threonine metabolism;Superpathway of seleno-compound metabolism;Other	NA	No matches found	No matches found	NA	NA	0.2	NA	0	NA	NA	0	NA	NA	0	NA	0	0	0	0	0	0	0	0	0	0	0	0	0	0	0	0	0	0	0	0	0	0	0	0	0	0	0	0	0	0	0	0	0	0	0	0	NA	NA	0	NA	0.6	NA	0	0	0	0	NA	0	0	0	0	0	0	0	0	0	0	0	0	0	0	0	0	0	0	0	0	0	0	0	0	0	0	0	0	0	0	0	0	0	0	0	0	0	NA	NA	5.8714	NA	0	NA	NA	0	NA	NA	0	NA	0	0.508278	0.907734	0.293211	0.180564	0	0.284539	0	0.149056	0	0	0	0	0.287083	0.368362	0	0.00793468	0.236656	0.0895094	0	0.205792	0.0656476	0	0	0	0.543138	0.409143	0.282648	1.16505	0.569766	0.0966603	0.126899	0	0	0	0	NA	NA	0.0946048	NA	18.5459	NA	0.31572	0.202476	0	0	NA	0	0	0.198802	0.274658	0.294682	0.0620005	0	0.0673107	0.0684889	0	1.25974	0	0	0.0537462	0.217004	0	0	0.0901922	0	0	0	0.151099	0.468558	0	0	0.60547	0	0	0.0105613	0.136973	0.0941977	0	0	0	0	0	0	2	PreferredDDA	FALSE	NA	NA	220381	NA	90068.3	NA	NA	129933	NA	NA	68081.8	NA	381723	201070	332403	59529.7	303974	41020.5	303150	38520.9	313671	157788	57129.4	371273	622987	526893	590317	419734	695294	638214	583753	179810	427184	359083	493673	98183.6	356356	901814	1.02007e+06	327074	678667	294887	760129	310087	643189	343955	320983	238436	NA	NA	108315	NA	119566	NA	160532	186649	161547	159739	NA	26916	377797	337015	370714	312795	436152	621930	538852	268298	354955	447273	236210	509111	658093	512762	986015	662880	700384	910374	452497	425798	408793	734887	948463	614359	682022	1.06304e+06	745746	1.26624e+06	264086	595251	897685	576509	1.00851e+06	263948	643400	823324	897685	576509	1.00851e+06	263948	643400	823324	760129	310087	643189	343955	320983	238436	682022	1.06304e+06	745746	1.26624e+06	264086	595251	356356	901814	1.02007e+06	327074	678667	294887	452497	425798	408793	734887	948463	614359	583753	179810	427184	359083	493673	98183.6	658093	512762	986015	662880	700384	910374	622987	526893	590317	571677	695294	638214	911738	453960	600583	756785	399668	861416	512930	65177.3	530731	266978	107403	628195	639232	615052	627247	529249	737970	1.0523e+06	645875	340210	562426	100724	514324	69406.7	180438	209793	181579	179547	NA	30253.5	NA	206204	NA	NA	195667	NA	NA	NA	121746	NA	134392	NA	NA	NA	273493	NA	101237	NA
01_c18_neg_3068_516.27564_6.692	01_c18_neg		C26 H44 O8 S	Full match	No results	No results	No results	NA	516.276	6.692	0.2	6.3343e+06	0	0	0		NA	No matches found	No matches found	6.2	11.4	5.5	12.4	9.6	13	7.7	10	10.2	4.7	1.1	7.8	12.6	1	1	12.9	9.8	11	13.8	5.4	10.8	11.6	13	11.3	10.5	9.5	8.9	10.5	9	12.5	11.6	9.2	6	11.3	1	10.1	13	10.5	10.7	10.6	1	6.9	10.9	7	1	0.7	9.9	5.7	1.8	1.1	1.6	1.1	3.7	3.7	3	0.3	7.2	0.3	0.6	2.1	9.4	10	8.5	12.2	10.2	1.6	10.9	9.7	8.2	7.7	11.9	5.8	2.9	11.9	10.4	11.2	7.9	10.7	11.8	12.9	8.5	1	0.1	10.6	10.7	7.4	9.9	3.2	11.5	8.8	11.1	9	0.2	3.4	8.7	1	24.6729	45.7776	22.0344	49.5199	38.3024	51.9118	30.8046	39.9947	40.9769	18.7138	4.59176	31.0767	50.5464	3.96749	3.96749	51.7395	39.3748	44	55.3808	21.5945	43.3853	46.2784	51.9819	45.0428	41.9435	38.0446	35.6877	41.8805	36.0659	50.1116	46.586	36.8363	23.9985	45.3395	3.96749	40.2082	51.8779	42.034	42.7766	42.3198	3.96749	27.7209	43.7859	27.9512	3.96749	2.7592	39.7595	22.835	7.29654	4.59857	6.34577	4.21052	14.9331	14.6803	11.8549	1.39492	28.9387	1.27853	2.22053	8.58409	37.443	39.8973	33.9241	48.7187	40.8715	6.45065	43.6404	38.962	32.6488	30.9922	47.7399	23.1064	11.7037	47.4291	41.7102	44.6666	31.7377	42.8639	47.2399	51.6075	33.8295	4.12436	0.585184	42.2764	42.7063	29.4219	39.7453	12.8556	45.918	35.2422	44.3269	35.8906	0.885712	13.4219	34.8492	3.81286	1	PreferredDDA	FALSE	494137	586491	169515	163334	298320	305583	316097	65659.2	456788	322950	65416.9	68812.8	435536	2231.17	2306.71	102221	138074	2629.78	91291.3	31735	395209	354168	430466	3.6217e+06	83267.8	2.25274e+06	6.3343e+06	1.66084e+06	651470	147855	1.68669e+06	147202	5120.55	432859	8295.26	477866	200454	1.97062e+06	391957	564803	3051.65	95458.5	2.52131e+06	285547	1585.54	83595.1	744820	347015	499615	817647	371160	840223	682890	611795	391504	510660	65309	851608	639649	1.01126e+06	587738	1.10434e+06	92737	195550	2.30995e+06	44206.5	1.52752e+06	211215	223122	338421	233996	170653	17891.4	1.06193e+06	1.60786e+06	383723	221504	110649	1.47984e+06	953408	1.42766e+06	90050.4	25282.8	1.20843e+06	795350	577142	50273.8	389824	1.08864e+06	1.06758e+06	339977	2.31976e+06	381634	662490	768369	212149	339977	2.31976e+06	381634	662490	768369	212149	2.52131e+06	285547	1585.54	83595.1	744820	347015	795350	577142	50273.8	389824	1.08864e+06	1.06758e+06	200454	1.97062e+06	391957	564803	3051.65	95458.5	1.47984e+06	953408	1.42766e+06	90050.4	25282.8	1.20843e+06	1.68669e+06	147202	5120.55	432859	8295.26	477866	17891.4	1.06193e+06	1.60786e+06	383723	221504	110649	83267.8	2.25274e+06	6.3343e+06	2.26206e+06	651470	147855	2.58457e+06	357375	377522	572608	395921	288745	154465	53695.6	668694	599253	809276	6.12792e+06	994452	2.01542e+06	156911	330870	3.90844e+06	74797.5	736927	3775.14	3902.95	172957	233622	4449.58	440050	573982	73407.3	957208	718966	1.13665e+06	355293	104201	513430	362995	188008	166183	561567	919035	417184	944411	767569	687658	555410	659216	210368	183587	335311	1.37665e+06
01_c18_neg_3070_228.13619_6.457	01_c18_neg	TRAUMATIC ACID	C12 H20 O4	Full match	No results	No results	Full match	NA	228.136	6.457	0.2	1.50688e+06	2	0	0		NA	No matches found	No matches found	0	0.1	0.1	0	0	1	0	0	0	0	0	0	0	0	0	0	0	0	0	0	0	0	0	0	0	0	0	0	0	0	0	0	0	0	0	0	0	0	0	0	0	1	0	0	0	0	0	0	0	0	0	0	0	0	0	0	0	0	0	0	0	0	0	0	0	0	0	0	0	0	0	0	0	0	0	0	0	0	0	0	0	0	0	0	0	0	0	0	0	0	0	0	0	0	0	0	0	0.657882	0.416985	0	0.131594	8.32553	0	0	0.167473	0	0	0	0.0389836	0	0.155395	0	0.0137092	0	0	0	0.183923	0	0.20558	0.00325027	0.0138557	0	0	0	0.0681929	0	0.198186	0.0207866	0	0	0.239808	0	0	0	0	0.011667	0	8.32553	0	0.0148429	0	0	0.0782099	0	0	0	0	0.0102128	0	0.00151956	0	0.000702256	0	0	0	0.0101815	0	0	0	0	0	0	0.0167596	0	0	0.115956	0	0	0	0.0773124	0	0.378419	0	0	0	0	0.109925	0	0	0	0	0	0.0929433	0	0	0	0	0	0	0	0	0	1	PreferredDDA	FALSE	441424	297147	992321	362987	485103	11840.5	173367	253027	529204	114231	384650	788374	601010	241598	207124	556186	548068	432019	575813	262447	489268	156681	405403	127614	553100	285111	308635	842504	513618	103540	602418	491499	528184	487386	590460	423442	339765	321110	548054	573650	271692	3473.45	398849	465753	193918	145009	222881	534265	186806	175040	302349	1.22722e+06	559380	386645	284976	1.20701e+06	1.10825e+06	190808	346914	1.50688e+06	546051	388110	536605	385137	519340	82516.8	547511	306238	117911	548088	276467	501423	192132	959145	219316	302163	366291	128541	188099	255890	396686	469360	847404	420641	128653	178126	409559	602676	420010	315702	259225	376068	359153	155726	422990	116884	259225	376068	359153	155726	422990	116884	398849	465753	193918	145009	222881	534265	128653	178126	409559	602676	420010	315702	339765	321110	548054	573650	271692	3473.45	188099	255890	396686	469360	847404	420641	602418	491499	528184	487386	590460	423442	192132	959145	219316	302163	366291	128541	553100	285111	308635	1.14749e+06	513618	103540	926389	518155	199506	927365	467783	848408	974275	444060	827841	265104	762157	215924	923918	708301	907935	651652	878723	139618	1.01691e+06	408783	350454	941067	927331	730976	320313	1.35668e+06	1.24567e+06	214469	389931	1.69374e+06	194865	401554	594826	128396	1.10549e+06	1.90392e+06	209969	196745	339840	1.3794e+06	628743	434589	496160	333993	1.23147e+06	407997	545256	53341.5
01_c18_neg_3071_527.35861_8.211	01_c18_neg		C25 H54 N O8 P	Full match	No results	No results	No match	NA	527.359	8.211	0.2	4.07726e+06	1	0	0		NA	No matches found	No matches found	0.1	0.1	0.1	0	0	2.9	0	0	0	1.1	0	0	4	0	0.1	0	0.5	0	0	0	0	5.7	0	0	3.5	0.1	0.2	0	0.2	0.2	0	0	0	0	0	0	0	0	4.9	8.6	7.7	0	0	0	0	6.5	0	0	0.3	1.1	0.1	0.6	0.3	0.5	0	0	0	0	0	0	0.5	0.3	0.5	0	0.6	0.4	0	0	0	0	0	0	0.4	0.3	0.7	0	0.5	1	0	0	0	0	0	0	0	0	0	0	0.1	0.1	0	0	0	0	0	0	0.436439	0.275711	0.434649	0.133639	0.128587	11.7515	0	0	0	4.5226	0	0	15.8379	0.12278	0.216792	0.109424	2.13521	0.140173	0	0	0.12507	22.7577	0	0	13.8387	0.459801	0.838523	0.123336	0.696284	0.677498	0	0	0	0	0	0	0.158748	0	19.5108	34.536	30.6072	0.0365585	0.0155426	0	0	26.0663	0	0	1.00215	4.49235	0.371714	2.47047	1.13739	2.08531	0	0.035586	0	0	0	0	1.98158	1.36081	1.91801	0.164166	2.44161	1.57233	0	0.0460073	0	0	0.0454654	0	1.5419	1.20386	2.96677	0.0766748	2.11525	4.08777	0	0	0	0	0	0	0.114096	0	0.153068	0.111462	0.273232	0.211427	0	0	0	0	0	0	1	PreferredDDA	FALSE	644970	3.8579e+06	1.06407e+06	1.33919e+06	802307	392845	1.9363e+06	2.57495e+06	4.07726e+06	2.6553e+06	581557	784722	775240	390415	381583	293956	345021	410002	497372	428954	343916	789507	300607	363352	927868	406341	786160	354427	647546	478651	762311	442616	541187	553905	378888	506132	272137	114931	451059	643224	707055	193332	202410	374440	190330	416832	168713	168351	108833	97492.7	45794.8	42108.6	62050.4	76572.5	97701	41177.5	16604	36203.3	156871	14715	369023	315963	306074	396893	375414	345286	380770	455347	482892	395990	303474	340217	543588	524838	548153	776624	476363	522072	565412	393589	576229	615556	622929	682983	195955	165651	189434	165853	168500	163248	213342	163461	285883	176988	174731	124245	213342	163461	285883	176988	174731	124245	202410	374440	190330	416832	168713	168351	195955	165651	189434	165853	168500	163248	272137	114931	451059	643224	707055	193332	565412	393589	576229	615556	622929	682983	762311	442616	541187	553905	378888	506132	543588	524838	548153	776624	476363	522072	927868	406341	786160	482730	647546	478651	644263	770447	817054	670014	513479	575648	841553	725791	581906	1.33585e+06	565141	614792	624387	576633	517877	671543	635200	584223	1.31171e+06	660582	645639	497373	583776	693723	109816	46283.5	18662.9	40692.5	176323	16539.7	2.1764e+06	4.08644e+06	4.58284e+06	2.98456e+06	1.67139e+06	1.8951e+06	122328	109582	51473.3	47330	69744.7	86067.5	724946	4.33628e+06	1.32052e+06	1.50525e+06	901793	1.76977e+06
01_c18_neg_3073_212.00864_0.633	01_c18_neg	2-PHOSPHINOMETHYLMALIC ACID	C5 H9 O7 P	Full match	No results	No results	Full match	NA	212.009	0.633	0.2	1.14817e+06	1	0	0		NA	No matches found	No matches found	1.6	0.9	0.8	1	1.2	0	1.4	0	0	0.6	0	0	0	0	0	0	0	0	0	0	0	0	0	0	0	0	0	0.1	0	0	0	0	0	0	0	0	0	0	0	0	0	0	0	0	0	0	0	0	1.5	1.4	1.7	2	1.7	1.5	1.2	1.5	1.4	1.1	1.4	0.9	0.1	0.1	0.3	0	0.2	0.2	0.1	0	0.2	0.3	0.1	0	0	0	0	0	0	0	0	0	0	0	0	0	0	0	0	0	0	0	0	0	0	0	0	0	32.3119	18.6665	16.8956	19.3369	23.7881	0.141904	27.5966	0	0.618947	12.6726	0.848366	0	0.208637	0.175055	0.0318265	0	0	0	0	0	0	0	0	0	0	0.0561514	0.25134	1.8058	0	0.00644486	0.549349	0	0	0	0.141188	0	0.0933599	0.228939	0	0.900111	0	0.767412	0	0	0	0	0	0	29.7341	28.0429	33.5636	39.5898	33.0112	30.7758	23.3811	29.4238	28.8646	21.2491	28.2387	18.4733	2.01296	1.40959	5.22125	0.467858	3.79614	3.97848	2.87328	0.7691	4.06412	5.09017	1.68024	0.274024	0.812085	0	0.528327	0	0	0	0	0	0.406899	0	0.971315	0	0	0	0	0	0	0.113932	0	0	0	0	0	0	1	NoMSn	FALSE	428551	417078	505181	194259	946165	267088	604794	362790	610648	198468	375700	314176	373983	662454	319725	305945	393403	350225	425550	418799	468665	271229	461324	474049	392587	374899	376517	298672	492905	527498	420527	671914	336255	289727	488608	374746	512427	297807	275863	357898	422997	434895	346013	404045	316056	283555	276197	376929	844105	700065	792939	434649	742629	696861	1.00005e+06	599899	932937	1.14817e+06	812137	576058	350835	426899	292108	280960	328597	385936	322480	432468	345842	337109	306131	338738	357602	387179	281001	322404	351398	237994	429262	387318	266472	425846	352817	263770	349746	439976	414640	250178	432074	392816	537075	434380	745953	337080	462472	297081	537075	434380	745953	337080	462472	297081	346013	404045	316056	283555	276197	376929	349746	439976	414640	250178	432074	392816	512427	297807	275863	357898	422997	434895	429262	387318	266472	425846	352817	263770	420527	671914	336255	289727	488608	374746	357602	387179	281001	322404	351398	237994	392587	374899	376517	406791	492905	527498	545636	731736	585164	570388	517974	573145	720031	708607	792980	458920	867288	802092	593613	779090	494247	475385	555985	653004	632780	1.12087e+06	540974	517659	665638	592581	1.12406e+06	674287	1.04862e+06	1.29054e+06	912842	647489	679788	575747	686368	223078	1.07976e+06	758734	948775	786874	891264	488546	834714	783272	481692	468796	626930	218347	1.06349e+06	1.20323e+06
01_c18_neg_3075_102.03169_1.003	01_c18_neg	2-OXOBUTYRIC ACID	C4 H6 O3	Full match	No results	Partial match	Full match	NA	102.032	1.003	0.2	9.32924e+06	9	0	15	Superpathway of L-lysine degradation;Superpathway of L-threonine metabolism;Superpathway of branched chain amino acid biosynthesis;Superpathway of L-methionine salvage and degradation;Other	NA	No matches found	No matches found	0.1	0.1	0	0	0	0.1	0	0	0	0	0	0	0.4	0	0	0	0.5	0	0.1	0	0	0	0	0	0	0	0	0	0.2	0	0	0	0	0	0.1	0	0	0	0	0	0.1	0	0.1	0	0	0	0	0	0.1	0	0.1	0.1	0	0.1	0	0	0	0	0.2	0.3	0	0.4	0.1	0	0	0.1	0	0.1	0	0.4	0.1	0.1	0	0.2	0	0	0.2	0	0	0	0	0	0	0	0.1	0.1	0	0	0	0	0	0	0	0.1	0.1	0	1.58854	1.7938	0.75276	0.914786	1.10587	2.54724	0.863469	1.18807	0.732948	0	0.214657	0.99038	9.88045	0.191007	0.123319	0.588033	12.3097	0.79314	3.51092	0.608646	0.5407	0.907933	0.429	0.341226	0.885528	0.290508	0.421712	0.179318	4.08356	1.1815	0.158249	0	0.14089	0.971317	1.59389	1.07347	0.890523	0.100155	0.0359676	0.0637273	1.68945	0.229291	1.81038	0.0629782	0.0708187	0.0409766	0.0379281	0.512739	2.06304	0.86468	2.79621	2.33322	0.257746	1.6911	1.24037	0.136022	0.89577	0.566688	5.7749	7.59679	0.541935	8.86149	1.31653	0.0552634	0	2.23083	0	1.87374	0	9.61531	2.9024	1.52674	0	5.11436	0.448574	0.346089	6.18478	0.565187	0	0	0	0	0	0	2.71741	1.89497	0.81469	0.0324519	0.412959	0.523158	0.498855	0.09545	0.0454676	2.78801	1.42333	0.234895	2	PreferredDDA	FALSE	517159	329722	425096	669793	753149	115400	1.06237e+06	320835	396388	375033	1.53693e+06	275766	78879.9	1.08192e+06	1.63325e+06	2.87223e+06	55185	308020	43907.8	708486	499184	535268	400190	655792	584313	1.07398e+06	806767	703225	517444	195673	688603	246393	544411	253767	254755	328297	376010	6.84555e+06	5.78071e+06	5.23663e+06	289767	1.90052e+06	208270	1.76287e+06	5.28306e+06	2.85634e+06	3.02983e+06	2.03738e+06	192510	848963	219055	320841	690525	402127	521498	1.03695e+06	966036	763935	239603	149133	518674	52473.3	488355	381116	87468.6	154196	55538.2	91988.8	28236.6	64509.2	66920.8	177159	59515.9	109632	561044	620685	53601.8	84905.9	55603.4	91567.3	49531.2	47903.1	40247.9	122406	249357	242918	664377	9.32924e+06	800374	310584	482152	1.05581e+06	337685	252116	341015	1.15197e+06	482152	1.05581e+06	337685	252116	341015	1.15197e+06	208270	1.76287e+06	5.28306e+06	2.85634e+06	3.02983e+06	2.03738e+06	249357	242918	664377	9.32924e+06	800374	310584	376010	6.84555e+06	5.78071e+06	5.23663e+06	289767	1.90052e+06	55603.4	91567.3	49531.2	47903.1	40247.9	122406	688603	246393	544411	253767	254755	328297	59515.9	109632	561044	620685	53601.8	84905.9	584313	1.07398e+06	806767	957792	517444	195673	93970.6	155645	47776.4	109149	113230	299754	74292	1.19876e+06	844619	905674	752357	1.1096e+06	877597	95763.7	826296	644849	147997	260900	133465	1.83062e+06	2.76346e+06	4.85981e+06	93372.9	521169	586164	1.16553e+06	1.08582e+06	858662	269314	167626	1.1941e+06	509165	445540	421537	4.41713e+06	665974	216381	954234	246218	360625	776150	451990	581287	370607	527544	752847	846540	519878
01_c18_neg_3076_165.93456_0.508	01_c18_neg			No results	No results	No results	No results	NA	165.935	0.508	0.2	445979	0	0	0		NA	No matches found	No matches found	NA	NA	NA	NA	NA	NA	NA	NA	NA	NA	NA	NA	NA	NA	NA	NA	NA	NA	NA	NA	NA	NA	NA	NA	NA	NA	NA	NA	NA	NA	NA	NA	NA	NA	NA	NA	NA	NA	NA	NA	NA	NA	NA	NA	NA	NA	NA	NA	NA	NA	NA	NA	NA	NA	NA	NA	NA	NA	NA	NA	NA	NA	NA	NA	NA	NA	NA	NA	NA	NA	NA	NA	NA	NA	NA	NA	NA	NA	NA	NA	NA	NA	NA	NA	NA	NA	NA	NA	NA	NA	NA	NA	NA	NA	NA	NA	NA	NA	NA	NA	NA	NA	NA	NA	NA	NA	NA	NA	NA	NA	NA	NA	NA	NA	NA	NA	NA	NA	NA	NA	NA	NA	NA	NA	NA	NA	NA	NA	NA	NA	NA	NA	NA	NA	NA	NA	NA	NA	NA	NA	NA	NA	NA	NA	NA	NA	NA	NA	NA	NA	NA	NA	NA	NA	NA	NA	NA	NA	NA	NA	NA	NA	NA	NA	NA	NA	NA	NA	NA	NA	NA	NA	NA	NA	NA	NA	NA	NA	NA	NA	NA	NA	NA	NA	NA	NA	NA	NA	NA	NA	NA	NA	1	PreferredDDA	FALSE	NA	NA	NA	NA	NA	NA	NA	NA	NA	NA	NA	190774	NA	NA	NA	NA	NA	NA	NA	NA	NA	NA	NA	NA	NA	NA	NA	NA	NA	NA	NA	NA	NA	NA	NA	NA	NA	NA	NA	NA	NA	NA	NA	NA	NA	NA	NA	NA	NA	NA	NA	NA	NA	NA	NA	NA	355788	430716	NA	445627	NA	NA	NA	NA	NA	NA	NA	NA	NA	NA	NA	NA	NA	NA	NA	NA	NA	NA	NA	NA	NA	NA	NA	NA	NA	NA	NA	NA	NA	NA	NA	NA	NA	NA	NA	NA	NA	NA	NA	NA	NA	NA	NA	NA	NA	NA	NA	NA	NA	NA	NA	NA	NA	NA	NA	NA	NA	NA	NA	NA	NA	NA	NA	NA	NA	NA	NA	NA	NA	NA	NA	NA	NA	NA	NA	NA	NA	NA	NA	NA	NA	NA	NA	NA	NA	NA	NA	NA	NA	NA	NA	NA	NA	NA	NA	NA	NA	NA	NA	NA	NA	NA	NA	NA	NA	NA	NA	NA	NA	NA	399905	484124	NA	500885	NA	NA	NA	NA	NA	460720	NA	NA	NA	NA	NA	NA	NA	NA	NA	NA	NA	NA
01_c18_neg_3077_227.99529_8.864	01_c18_neg		C5 H10 O6 P2	Full match	No results	No results	No results	NA	227.995	8.864	0.2	2.14919e+06	0	0	0		NA	No matches found	No matches found	1.2	0	0	NA	0	1.6	0	0	0	0	0	0	0	0	0	0	0	0	0	0	0	0	0	0	1	0	1.2	0.5	0.5	0	0.7	1.2	0	1.3	0	0	0	0	0	0	0	0	0	0	1.5	0	0	0	0	1.1	0	0	0	1.4	0	0	0	0	1.4	0	1.8	0	0	0	1.2	0	0	0	0	0	0	0	0	0	0	0	0	0	0.8	0	1.1	0	0	0	0	0	0	0	0.6	0	0	0	0	0	0	0	23.2089	0	0	NA	0	31.689	0	0	0	0	0	0	0	0	0	0	0	0	0	0	0	0	0	0	19.6647	0	24.42	9.36223	10.1428	0	14.5076	24.306	0	25.1628	0	0	0.0970826	0	0	0	0	0	0	0	30.8086	0	0	0	0	22.5758	0	0	0.882491	28.3901	0	0	0	0	27.9964	0	35.4984	0	0.0320212	0	23.4496	0	0.0993702	0	0	0	0	0	0.0161114	0	0	0	0	0	16.2919	0	22.8005	0	0	0	0	0	0	0	12.6917	0	0	0.0263357	0	0	0	0	1	PreferredDDA	FALSE	333572	151291	180958	NA	93399.4	295243	69016.9	229193	132554	145302	65917	69854.1	271844	264048	230137	388851	398820	336265	496860	411342	178524	144542	256267	193276	1.3593e+06	687330	1.66207e+06	462434	810483	236535	1.00193e+06	1.44213e+06	513444	1.63933e+06	651380	692058	666183	459118	802861	816624	632534	668803	693225	630176	2.14919e+06	688691	199203	486379	115798	221591	81856.5	57680.9	112362	357150	116634	70821.3	58981.3	59136.6	327919	133881	1.78939e+06	144981	558189	219609	737102	451848	475737	439945	259982	505511	506450	182609	339631	589811	558290	394716	314740	324315	753878	478258	1.66378e+06	680409	406844	234439	670838	392646	795982	366343	1.27853e+06	371573	393402	340956	317696	910743	631541	500291	393402	340956	317696	910743	631541	500291	693225	630176	2.14919e+06	688691	199203	486379	670838	392646	795982	366343	1.27853e+06	371573	666183	459118	802861	816624	632534	668803	753878	478258	1.66378e+06	680409	406844	234439	1.00193e+06	1.44213e+06	513444	1.63933e+06	651380	692058	339631	589811	558290	394716	314740	324315	1.3593e+06	687330	1.66207e+06	629836	810483	236535	804946	744387	439890	855324	856914	308974	840688	695990	302063	244565	481782	327023	3.02765e+06	264590	944456	371579	1.24718e+06	764527	459961	446770	389392	657936	674803	568960	131097	79603.1	66295	66469.5	368581	150483	77575	363729	148991	163320	189445	168698	130157	249069	92006.7	64833.3	126295	401437	374934	170051	224568	NA	104981	1.33007e+06
01_c18_neg_3079_285.03283_1.264	01_c18_neg		C8 H15 N O6 S2	Full match	No results	No results	No results	NA	285.033	1.264	0.2	4.16908e+06	0	0	0		NA	No matches found	No matches found	0	0	0	0	0.1	0	0.1	0	0	0.1	0	0	0	0	0	0	0	0	0	0	0	0	0	0	0	0	0	0	0	0	0	0	0	0	0	0	0.2	0	0	0	0.3	0.6	0.1	0	0	0.1	0	0	0	0.1	0	0.1	0	0	3.3	1.1	0	0.1	2.2	0	0	0	0	0	0	0	0	0	0	0	0	0	0	0	0	0	0	0	0	0	0	0	0	0	0	0	0.1	0	0	0.1	0.1	0	0	0	0.1	0	0	0.0332375	0.210735	0.0624877	0.82097	0	1.37136	0	0.311561	1.40023	0.258955	0.183675	0	0	0	0	0	0	0	0	0	0	0	0	0	0	0	0	0	0	0	0	0	0	0	0	2.18494	0	0.0632699	0	3.1335	7.05615	0.729679	0	0.257132	1.4113	0	0.0199412	0.0051095	1.29781	0	0.694559	0	0	41.3341	13.262	0.214679	0.781435	27.9291	0	0	0	0	0	0	0	0	0	0	0	0	0	0	0	0	0	0	0	0	0	0	0	0	0	0.393616	0.103528	1.68534	0	0.539542	1.37985	1.56295	0	0	0	0.818272	0	1	PreferredDDA	FALSE	488028	619953	941299	218101	4.16908e+06	77772.5	3.53348e+06	563284	1.09469e+06	3.10846e+06	447825	198914	327476	453869	420724	148493	527013	316851	740505	526447	293819	546616	471818	618441	567046	759574	962231	208131	617618	330377	1.05512e+06	591960	723039	804426	785799	594671	734834	311485	288039	216382	825605	830144	530731	478108	550334	244556	389563	284456	67207.2	184567	45684.4	317485	50541.6	66517	294094	181226	117675	82963.3	149973	76120.1	250889	186516	211513	378211	224612	229252	197336	227364	218152	641010	157697	186483	381000	342930	400838	504780	405321	371968	366750	227177	216163	402348	410151	330050	487793	484213	487957	536126	380310	542797	597188	525867	469989	286896	513429	303688	597188	525867	469989	286896	513429	303688	530731	478108	550334	244556	389563	284456	487793	484213	487957	536126	380310	542797	734834	311485	288039	216382	825605	830144	366750	227177	216163	402348	410151	330050	1.05512e+06	591960	723039	804426	785799	594671	381000	342930	400838	504780	405321	371968	567046	759574	962231	283475	617618	330377	333893	384700	369113	1.08459e+06	266824	315529	1.25293e+06	890749	497142	924873	887018	1.0464e+06	424505	340392	357881	639933	380044	387894	554089	767946	711865	251250	891706	536112	330561	203698	132267	93250.8	168570	85559	3.97163e+06	893932	1.23044e+06	3.4939e+06	1.28705e+06	480377	75540.9	207453	51349.2	356853	56808.8	74765.1	548543	696827	1.16815e+06	245146	4.68605e+06	350365
01_c18_neg_3080_301.05613_0.626	01_c18_neg		C9 H12 N5 O5 P	Full match	No results	No match	No match	NA	301.056	0.626	0.2	2.53828e+06	14	0	8	Other	NA	No matches found	No matches found	0.2	0.5	0.3	0.5	0.1	0.8	0	0.6	0.2	0	0.4	0.4	2	2.2	1.8	0	3.2	2	2.8	2.8	2.5	2.2	2.2	2	2.8	1.8	2.5	2	2.8	2.3	2.4	2.8	3.5	2.6	2.1	1.9	0.3	0.4	0.7	0.7	1.2	0.5	1.6	0.9	1	0.7	3.5	0.3	0.1	0.1	0.1	1.4	0.3	0	0	0	0.1	0	0.1	0	2.1	2.9	2.8	2.4	2.2	2.1	0	1.4	0	2	1.5	2.1	3.3	2.7	3	2.9	3.8	3.9	2.4	2.4	3.8	3.1	2.4	2.6	0.2	0.8	0	0.4	0.5	0.7	1.2	1	1.9	0.4	0.9	1.2	2.75984	5.18858	2.94553	5.23067	1.36253	8.58786	0.418187	6.64066	2.18826	0.321399	4.54827	4.78616	21.7402	23.9665	20.0858	0.539817	35.9462	21.8122	31.151	30.831	27.5978	24.8484	24.9666	21.9115	31.4238	20.3025	27.3223	21.7397	30.9422	25.379	27.0316	31.5782	38.9368	28.9412	23.7872	21.4369	3.016	4.68855	7.93729	7.47345	13.1168	5.61344	17.883	10.1054	11.2726	7.45229	38.7864	3.67923	1.57274	1.49444	1.01898	15.367	3.59722	0.538493	0.481121	0.0431825	1.62116	0.477189	0.67517	0.0812526	23.7801	32.5377	31.1469	26.1304	24.3656	23.5049	0	15.6299	0.0296704	21.9144	17.1375	23.5162	36.3553	30.1154	33.8651	31.8712	42.6522	43.581	26.3472	26.4607	42.573	34.4755	27.0961	28.6465	1.70517	8.97207	0	4.12281	5.83552	7.72073	13.587	11.0027	20.7897	4.61734	9.59735	13.5222	1	PreferredDDA	FALSE	1.53585e+06	649903	1.17428e+06	441291	868001	345416	417063	642569	1.74766e+06	332264	615739	804905	290931	372378	284411	47837.9	291537	333107	270138	197412	371999	242834	386385	296080	405018	424323	251799	277340	519325	476140	510263	325810	200317	338805	355020	150459	452336	136211	758019	552539	697684	625672	631828	555388	1.05667e+06	370343	305319	475447	983587	1.21e+06	662737	2.53828e+06	684658	864935	695817	363568	661823	531382	769981	784896	335610	326157	356922	318258	362886	306842	228171	314750	115480	327584	265553	349709	433898	413507	440137	403111	458593	396359	474166	380718	445393	398341	407886	310948	210398	421671	334037	1.56626e+06	333959	364948	393844	1.14382e+06	637090	261058	341688	1.08042e+06	393844	1.14382e+06	637090	261058	341688	1.08042e+06	631828	555388	1.05667e+06	370343	305319	475447	210398	421671	334037	1.56626e+06	333959	364948	452336	136211	758019	552539	697684	625672	474166	380718	445393	398341	407886	310948	510263	325810	200317	338805	355020	150459	433898	413507	440137	403111	458593	396359	405018	424323	251799	377737	519325	476140	386065	532558	195392	554273	449315	591707	457073	334021	629422	410875	726405	500968	567852	595237	603912	538493	614004	519177	492255	630064	481224	80941.7	493281	563618	782099	408650	743889	597274	865458	882223	468779	1.01976e+06	1.96437e+06	373465	1.76963e+06	1.94385e+06	1.10555e+06	1.36004e+06	744917	2.85302e+06	769556	972187	1.7263e+06	730491	1.45729e+06	496011	975633	1.5561e+06
01_c18_neg_3081_555.35345_8.318	01_c18_neg		C27 H50 N5 O5 P	Full match	No results	No results	No results	NA	555.353	8.318	0.2	1.37223e+06	0	0	0		NA	No matches found	No matches found	0.3	0.1	0	0.1	0	0.2	0	0	0	0	0	0	0.1	0.1	0	0.1	0.1	0.1	0	0	0	0	0	0	0.3	0.1	0.1	0.1	0.2	0.1	0	0	0	0	0	0	0.1	0	0	0.1	0.1	0.1	0	0	0	0	0	0	0.8	0.3	0.4	0.1	0.9	0.8	0	0	0	0	0	0	1.1	1.2	1	0.1	1.5	1.5	0	0	0	0	0	0	0.6	0.8	0.6	0	0.8	0.6	0	0	0	0	0	0	0.3	0.4	0.2	0	0.5	0.4	0	0	0	0	0	0	1.26496	0.270865	0.109494	0.347038	0.0356654	0.724908	0	0	0	0	0	0	0.30415	0.37642	0.147916	0.239572	0.303588	0.29703	0.0432933	0	0	0	0	0.108448	1.16259	0.290547	0.309236	0.331595	0.7942	0.485207	0	0	0	0	0	0	0.298932	0.197454	0.190571	0.230346	0.248464	0.293538	0	0	0	0	0	0	3.38068	1.27982	1.41151	0.305287	3.62263	3.06093	0	0	0	0	0.0121608	0	4.49688	4.99096	4.13344	0.380134	5.93113	5.92179	0	0	0.0111544	0	0	0	2.25161	3.16812	2.27864	0	3.3928	2.40281	0	0	0.0184849	0.0108479	0.0198372	0	1.26457	1.42589	0.772155	0	2.02074	1.51391	0	0	0	0	0	0	1	PreferredDDA	FALSE	300561	277526	172482	101036	49155.2	114431	263974	178123	293161	959294	186151	137216	312266	313058	361849	265580	264068	226724	420900	324278	164794	288686	255842	208431	859652	552014	678304	358213	708609	444035	1.30263e+06	513612	562118	596202	517263	363918	527670	312122	523115	355095	311601	350053	510894	422832	369255	287406	389794	211563	191357	139368	57188.5	43564.4	152923	161106	180440	19286.5	19730.7	41303.8	131939	17955.5	774183	719112	609452	506726	666963	1.04444e+06	892169	544274	1.05937e+06	1.13928e+06	623066	366100	1.10238e+06	1.02222e+06	1.26916e+06	950502	1.05278e+06	1.29297e+06	1.07313e+06	596222	1.08038e+06	1.35724e+06	1.07856e+06	576435	444046	485342	383514	519605	471870	525216	543204	305376	486218	516388	413431	253951	543204	305376	486218	516388	413431	253951	510894	422832	369255	287406	389794	211563	444046	485342	383514	519605	471870	525216	527670	312122	523115	355095	311601	350053	1.07313e+06	596222	1.08038e+06	1.35724e+06	1.07856e+06	576435	1.30263e+06	513612	562118	596202	517263	363918	1.10238e+06	1.02222e+06	1.26916e+06	950502	1.05278e+06	1.29297e+06	859652	552014	678304	487886	708609	444035	1.50955e+06	920912	1.79245e+06	1.92766e+06	1.05423e+06	619441	712163	548678	278831	488456	480982	352666	1.30992e+06	1.31238e+06	1.03119e+06	857380	1.1285e+06	1.76719e+06	528354	529694	612249	449362	446802	383618	202815	21678	22177.3	46425.4	148299	20182	296707	282682	329513	1.07825e+06	534998	331376	215085	156649	64279.9	48966.4	171886	181083	337831	311939	214050	113564	55250.4	515513
01_c18_neg_3082_96.95962_5.872	01_c18_neg			No results	No results	No results	No results	NA	96.9596	5.872	0.2	401885	0	0	0		NA	No matches found	No matches found	NA	NA	NA	NA	NA	NA	NA	NA	NA	NA	NA	NA	NA	NA	NA	NA	NA	NA	NA	NA	NA	NA	NA	NA	NA	NA	NA	NA	NA	NA	NA	NA	NA	NA	NA	NA	NA	NA	NA	NA	NA	NA	NA	NA	NA	NA	NA	NA	NA	NA	NA	NA	NA	NA	NA	NA	NA	NA	NA	NA	NA	NA	NA	NA	NA	NA	NA	NA	NA	NA	NA	NA	NA	NA	NA	NA	NA	NA	NA	NA	NA	NA	NA	NA	NA	NA	NA	NA	NA	NA	NA	NA	NA	NA	NA	NA	NA	NA	NA	NA	NA	NA	NA	NA	NA	NA	NA	NA	NA	NA	NA	NA	NA	NA	NA	NA	NA	NA	NA	NA	NA	NA	NA	NA	NA	NA	NA	NA	NA	NA	NA	NA	NA	NA	NA	NA	NA	NA	NA	NA	NA	NA	NA	NA	NA	NA	NA	NA	NA	NA	NA	NA	NA	NA	NA	NA	NA	NA	NA	NA	NA	NA	NA	NA	NA	NA	NA	NA	NA	NA	NA	NA	NA	NA	NA	NA	NA	NA	NA	NA	NA	NA	NA	NA	NA	NA	NA	NA	NA	NA	NA	NA	1	NoMSn	FALSE	NA	NA	NA	NA	NA	NA	NA	NA	NA	NA	NA	NA	NA	NA	NA	NA	NA	NA	NA	NA	NA	NA	NA	NA	NA	NA	NA	NA	NA	NA	NA	NA	NA	NA	NA	NA	NA	NA	NA	NA	NA	NA	NA	NA	NA	NA	NA	NA	NA	NA	NA	NA	NA	NA	NA	NA	NA	NA	NA	401885	NA	NA	NA	NA	NA	NA	NA	NA	NA	NA	NA	NA	NA	NA	NA	NA	NA	NA	NA	NA	NA	NA	NA	NA	NA	NA	NA	NA	NA	NA	NA	NA	NA	NA	NA	NA	NA	NA	NA	NA	NA	NA	NA	NA	NA	NA	NA	NA	NA	NA	NA	NA	NA	NA	NA	NA	NA	NA	NA	NA	NA	NA	NA	NA	NA	NA	NA	NA	NA	NA	NA	NA	NA	NA	NA	NA	NA	NA	NA	NA	NA	NA	NA	NA	NA	NA	NA	NA	NA	NA	NA	NA	NA	NA	NA	NA	NA	NA	NA	NA	NA	NA	NA	NA	NA	NA	NA	NA	NA	NA	NA	NA	NA	451719	NA	NA	NA	NA	NA	NA	NA	NA	NA	NA	NA	NA	NA	NA	NA	NA	NA	NA
01_c18_neg_3083_366.05764_1.028	01_c18_neg	5-FORMAMIDOIMIDAZOLE-4-CARBOXAMIDE RIBOTIDE	C10 H15 N4 O9 P	Full match	No results	Full match	Full match	NA	366.058	1.028	0.2	1.17626e+06	2	0	3	Superpathway of histidine, purine, and pyrimidine biosynthesis;Other	NA	No matches found	No matches found	0	0.8	0.3	0.1	0.2	0.2	0	0	0	0	0	0	0.1	0.1	0.1	0.1	0.1	0.1	0	0	0	0	0	0	0.1	0.1	0.2	0.2	0.1	0.1	0	0	0	0	0	0	0.1	0.1	0.1	0.1	0.1	0.1	0	0	0	0	0	0	0	0	0	1.1	0	0	0	0	0	0	0	0	0.1	0	0	0	0.1	0	0	0	0	0	0	0	0	0	0	0	0	0	0	0	0	0	0	0	0	0	0	0	0	0	0	0	0	0	0	0	0	7.87575	3.34784	0.780544	1.77144	1.90341	0	0	0	0	0	0	1.02583	0.743855	1.2196	1.29802	0.915926	1.13383	0	0	0	0	0	0	1.31029	0.898239	1.5821	1.55598	1.22517	1.28206	0	0	0	0	0	0	0.687214	0.622987	0.758429	1.43874	0.541532	0.591336	0	0	0	0	0	0	0	0	0	10.6551	0.0728667	0.155651	0	0	0	0	0	0	0.724707	0.343201	0.493455	0.338135	0.916014	0.487815	0	0	0	0	0	0	0.420941	0.272902	0.446416	0	0.455893	0.24485	0	0	0	0	0.0303281	0	0	0.0719191	0.0654556	0.120921	0.224199	0.176725	0	0	0	0	0	0	1	PreferredDDA	FALSE	20860.6	137513	99437.1	57491	38073.5	152338	18735.5	9476.21	93640.4	7555.19	57670.2	30960.4	843888	831934	507620	489451	378297	493735	743675	512140	304458	325822	285290	810043	497175	385149	641325	420528	763171	620386	447407	266989	360364	394551	269766	664284	666328	347719	230340	309841	250820	455732	242164	352798	337869	304755	337134	505815	8560.74	23237.6	10286.6	47973.9	32065.1	46849.7	11641.7	51670.9	25874.2	34407.7	35467.4	51788.9	636018	407019	484989	818877	727711	717154	540076	1.14478e+06	900717	930412	875311	698663	860646	661415	554429	512775	362787	484401	1.00472e+06	566402	452465	847676	878621	753832	126445	397532	304431	382138	502629	533142	564956	450197	589449	599912	530633	201583	564956	450197	589449	599912	530633	201583	242164	352798	337869	304755	337134	505815	126445	397532	304431	382138	502629	533142	666328	347719	230340	309841	250820	455732	1.00472e+06	566402	452465	847676	878621	753832	447407	266989	360364	394551	269766	664284	860646	661415	554429	512775	362787	484401	497175	385149	641325	572759	763171	620386	913809	1.93696e+06	1.52401e+06	1.57426e+06	1.48103e+06	1.18214e+06	1.2583e+06	866541	515143	551290	536345	1.37059e+06	1.07614e+06	742810	820602	1.38554e+06	1.23129e+06	1.21342e+06	1.42786e+06	1.40763e+06	858893	828150	640078	835399	13085.3	58078.1	29082.6	38674.2	39865.3	58210.7	21058.7	15038.7	105252	8492.03	165744	74769.3	9622.27	26119.1	11562.2	53922.7	36041.2	52659.1	23447.4	154564	123401	64619.8	42794.6	686281
01_c18_neg_3084_256.24026_7.56	01_c18_neg	PALMITIC ACID	C16 H32 O2	Full match	No results	Full match	Full match	NA	256.24	7.56	0.2	2.34581e+06	11	0	2	Other	NA	No matches found	No matches found	0	0	0	0	0	0	0	0	0	0	0	0	0	0	0	0	0	0	0	0	0	0	0	0	0.1	0	0	0	0.1	0	0	0	0	0	0	0	0	0	0	0	0	0	0	0	0	0	0	0	0	1	0	0	0	NA	0	0	1	0.4	0	0	0.2	0.2	0.1	0	0.2	0.2	0	0	0	0	0	0	0.2	0.1	0.1	0	0.4	0.2	0	0	0	0	0	0	0.1	0.1	0.1	0	0.1	0.1	0	0	0	0	0	0	0	0.218146	0.110931	0	0	0.0961334	0.0719664	0.00287456	0	0.0331841	0.000618932	0.0704027	0.273259	0.043697	0.0573035	0	0.122506	0.0616417	0.0430548	0.0928891	0.124203	0.0582339	0.129197	0.0498645	0.448761	0.132869	0.145527	0.124153	0.500658	0.127359	0	0	0	0	0.000902042	0	0.028537	0	0.00461512	0	0.145672	0	0	0	0	0.00134393	0	0.00677229	0	6.23558	0	0	0	NA	0.289898	0	6.23558	2.75942	0	0	1.30118	1.24904	0.738253	0.106267	1.18029	1.00405	0	0	0	0.0832945	0.0629478	0	1.11441	0.796195	0.817608	0	2.37465	0.983573	0	0	0.0205129	0	0	0	0.421778	0.854168	0.318478	0.0401246	0.458682	0.479705	0	0	0.120171	0	0	0	2	PreferredDDA	FALSE	84090.3	205568	319620	94362.9	61238.9	126450	273941	981514	355302	434343	249462	203547	273696	862222	485933	590370	345642	542102	321320	1.18488e+06	291687	363298	628224	860670	669154	976757	938930	535748	639674	790172	357208	1.67632e+06	665467	749936	1.08801e+06	1.34581e+06	509032	807575	1.01689e+06	933298	995213	616219	98697.1	1.65969e+06	2.33428e+06	1.663e+06	1.02655e+06	1.71948e+06	33523	2199.51	15775.4	28291.6	24429.4	NA	37885.5	41762.5	3396.35	6171.07	35841	15338.4	201638	287764	225964	448529	403885	274131	213258	312073	356074	165832	240130	377360	380352	680625	601397	983725	839830	614847	417894	504241	562664	438570	412998	847962	123962	199014	233593	479557	254072	166209	199175	538459	527952	141178	183719	1.07912e+06	199175	538459	527952	141178	183719	1.07912e+06	98697.1	1.65969e+06	2.33428e+06	1.663e+06	1.02655e+06	1.71948e+06	123962	199014	233593	479557	254072	166209	509032	807575	1.01689e+06	933298	995213	616219	417894	504241	562664	438570	412998	847962	357208	1.67632e+06	665467	749936	1.08801e+06	1.34581e+06	380352	680625	601397	983725	839830	614847	669154	976757	938930	729689	639674	790172	360832	528027	602477	280588	406301	638493	543674	2.00481e+06	493534	614699	1.18106e+06	1.45625e+06	341172	525168	382330	758911	683373	463830	463094	1.45888e+06	822199	998906	584826	917236	42583.3	46941.1	3817.5	6936.29	40285.2	17240.3	307909	1.55766e+06	399360	488202	716953	491565	37679.8	2472.25	17731.6	31799.8	27458.6	NA	94517.5	231059	396649	106064	68832.5	569655
01_c18_neg_3086_267.95358_0.802	01_c18_neg		C6 H6 O8 P2	Full match	No results	No results	No results	NA	267.954	0.802	0.028	2.3738e+06	0	0	0		NA	No matches found	No matches found	0.1	1.6	0.8	6	3.4	0	0.2	0	0.4	0	0	0	0.1	0.3	0.2	0.1	0.2	0	0.2	0.1	0.2	0.1	0.1	0.1	0.1	0.2	0.2	0.1	0.1	0.1	0.1	0	0.1	0	0.1	0.1	0	0.1	0	0	0	0	0	0.1	0	0	0	0	NA	NA	NA	NA	NA	NA	NA	4	4	NA	NA	NA	0	0	0.1	0.1	0.1	0.1	0.2	0	0.1	0	0.1	0	0	0.1	0.1	0	0.1	0.1	0.1	0.1	0	0.1	0.3	0.1	0	0	0	0	0.1	0	0	0	0	0	0	0	0.889956	26.1639	13.6568	100	57.4646	0.390452	3.85104	0.179165	6.03336	0.0360125	0.022043	0	1.76663	4.93037	3.15343	2.32441	3.04838	0.00861059	3.25466	2.01024	2.85489	1.16294	1.37261	2.0127	1.76246	2.57247	2.60231	1.19985	2.33904	1.36575	1.46905	0	1.37769	0.518378	1.62293	2.15539	0.697904	2.25007	0.1185	0.377133	0.826554	0	0.00543984	1.44921	0	0	0	0	NA	NA	NA	NA	NA	NA	NA	66.6552	67.0427	NA	NA	NA	0.392256	0.021085	1.96813	1.93125	1.38137	1.00871	2.80865	0	1.18907	0.0209112	1.07522	0.526965	0.363467	1.48518	1.40515	0.794386	1.27887	1.73778	1.55957	2.22949	0.02899	1.30917	4.49984	1.85966	0.620404	0.262058	0.00914299	0.722733	0.859762	0.304684	0.155505	0	0	0	0	0	1	PreferredDDA	FALSE	42704.3	128285	97822.1	15220.4	157118	63654.4	298150	357379	517224	68301.3	96961.2	105414	519473	364879	467638	312447	411223	638381	531562	510986	347923	558323	503449	599741	608346	407189	322575	395730	428287	470768	715342	245460	426954	452278	354093	568369	877862	129320	415016	106236	744092	346408	824698	164290	185539	132199	167967	132669	NA	NA	NA	NA	NA	NA	NA	2.16726e+06	2.3738e+06	NA	NA	NA	382194	281301	309758	536031	288741	398094	310816	247243	286312	287029	181102	380566	458657	463472	328379	603844	452588	512540	426047	348067	455108	411564	288262	415665	470981	1.22449e+06	401758	557079	447797	1.14028e+06	1.17193e+06	1.10751e+06	1.39244e+06	653850	1.56572e+06	231987	1.17193e+06	1.10751e+06	1.39244e+06	653850	1.56572e+06	231987	824698	164290	185539	132199	167967	132669	470981	1.22449e+06	401758	557079	447797	1.14028e+06	877862	129320	415016	106236	744092	346408	426047	348067	455108	411564	288262	415665	715342	245460	426954	452278	354093	568369	458657	463472	328379	603844	452588	512540	608346	407189	322575	538984	428287	470768	525901	418335	484440	485653	306425	643917	899403	864588	588686	944683	946484	1.01476e+06	646673	513375	524111	906964	488550	673575	878948	617376	791244	528661	695789	1.08014e+06	NA	2.436e+06	2.66815e+06	NA	NA	NA	335120	567160	581359	76770.7	278667	254575	NA	NA	NA	NA	NA	NA	47999.7	144192	121397	17107.7	176601	286763
01_c18_neg_3087_230.15181_6.245	01_c18_neg	DODECANEDIOIC ACID	C12 H22 O4	Full match	No results	No results	Full match	NA	230.152	6.245	0.2	8.46196e+06	5	0	0		NA	No matches found	No matches found	0.1	0	0	0	0	0.1	0	0.1	0	0	0.1	0	0.1	0	0.1	0	0	0.1	0.1	0.1	0.1	0.1	0.1	0	0	0	0.1	0	0.1	0	0	0	0.1	0.1	0.1	0	0	0.1	0.1	0.1	0	0	0.1	0	0	0	0.1	0.1	0	0	0	0	0	0	0	0	0	0	0	0	0	0	0	0.1	0	0	0	0	0.1	0.1	0.1	0.1	0.1	0.1	0.1	0.1	0.1	0	0	0.1	0	0.1	0.1	0	0	0	0	0	0	0.1	0	0.1	0	0	0	0	0.452173	0	0	0.0126695	0	0.487288	0	0.684129	0.0595393	0	0.648054	0.340085	0.622585	0.265582	0.604455	0.198581	0	0.787707	0.692969	0.975939	0.665848	0.522532	0.547111	0.265813	0.196178	0.374407	1.09508	0.215913	0.450302	0.340214	0	0.400894	0.489363	0.703411	0.736608	0.345385	0	0.932719	0.867636	1.06915	0.260937	0	0.826859	0.193705	0.362443	0	0.685571	0.482671	0	0	0	0.029145	0	0	0	0.0250469	0.0607249	0	0.292682	0	0.157903	0.0828418	0	0.75866	0.30641	0	0.258212	0	0.425688	0.934366	0.560693	1.03539	0.471905	0.722913	0.690036	0.824066	0.422874	0	0	0.5948	0.328897	0.542856	0.524629	0.162053	0	0	0.382208	0.349139	0.375798	0.57032	0.407271	0.990965	0.411592	0	0	0	1	PreferredDDA	FALSE	632019	186948	228061	1.25572e+06	258751	809460	111672	681281	542028	67264.5	202228	411869	632332	494483	888152	812772	559084	316600	517178	739960	570645	397590	484340	764536	557689	406611	372568	569912	888758	615875	321041	827673	217631	470601	172072	839314	286825	533843	286859	421118	652310	131337	515357	1.20475e+06	189918	288802	244415	356716	670547	135859	104048	101886	194469	103526	294834	154049	309037	226675	145737	131714	921198	548862	523200	794688	612708	127239	545558	295791	270560	610650	733333	768255	654881	463873	682952	556776	628320	247784	102288	638772	370582	499324	268777	309755	224836	209723	509635	265176	553908	247641	218889	623828	253381	189156	60323.2	243210	218889	623828	253381	189156	60323.2	243210	515357	1.20475e+06	189918	288802	244415	356716	224836	209723	509635	265176	553908	247641	286825	533843	286859	421118	652310	131337	102288	638772	370582	499324	268777	309755	321041	827673	217631	470601	172072	839314	654881	463873	682952	556776	628320	247784	557689	406611	372568	776221	888758	615875	923085	500478	457787	1.03322e+06	1.2408e+06	1.29989e+06	875065	1.25201e+06	965532	672723	910559	1.2936e+06	1.55867e+06	1.00167e+06	885255	1.34461e+06	1.0367e+06	215289	1.0699e+06	836665	1.50275e+06	1.37521e+06	945971	535688	331393	173151	347358	254783	163808	148046	125520	1.08119e+06	609240	75605.3	581203	994664	753695	152705	116950	114519	218583	116364	710389	210130	283024	1.41143e+06	290836	3.64662e+06
01_c18_neg_3088_103.96414_0.572	01_c18_neg			No results	No results	No results	No results	NA	103.964	0.572	0.2	2.01687e+06	0	0	0		NA	No matches found	No matches found	NA	NA	NA	NA	NA	NA	NA	NA	NA	NA	NA	NA	NA	NA	NA	NA	NA	NA	NA	NA	NA	NA	NA	NA	NA	NA	NA	NA	NA	NA	NA	NA	NA	NA	NA	NA	NA	NA	NA	NA	NA	NA	NA	NA	NA	NA	NA	NA	NA	NA	NA	NA	NA	NA	NA	NA	NA	NA	NA	NA	NA	NA	NA	NA	NA	NA	NA	NA	NA	NA	NA	NA	NA	NA	NA	NA	NA	NA	NA	NA	NA	NA	NA	NA	NA	NA	NA	NA	NA	NA	NA	NA	NA	NA	NA	NA	NA	NA	NA	NA	NA	NA	NA	NA	NA	NA	NA	NA	NA	NA	NA	NA	NA	NA	NA	NA	NA	NA	NA	NA	NA	NA	NA	NA	NA	NA	NA	NA	NA	NA	NA	NA	NA	NA	NA	NA	NA	NA	NA	NA	NA	NA	NA	NA	NA	NA	NA	NA	NA	NA	NA	NA	NA	NA	NA	NA	NA	NA	NA	NA	NA	NA	NA	NA	NA	NA	NA	NA	NA	NA	NA	NA	NA	NA	NA	NA	NA	NA	NA	NA	NA	NA	NA	NA	NA	NA	NA	NA	NA	NA	NA	NA	1	PreferredDDA	FALSE	NA	NA	NA	NA	NA	NA	1.52847e+06	NA	540069	NA	580718	236338	NA	NA	NA	NA	NA	NA	NA	NA	NA	NA	263856	596222	NA	NA	NA	NA	NA	NA	NA	366681	NA	NA	NA	NA	NA	NA	NA	NA	NA	NA	NA	NA	NA	NA	NA	NA	NA	NA	NA	NA	NA	NA	940073	2.01687e+06	NA	396179	409712	NA	NA	NA	NA	NA	NA	NA	NA	501555	NA	383156	NA	297532	NA	NA	NA	NA	NA	NA	NA	266047	NA	NA	NA	NA	NA	NA	NA	NA	NA	NA	NA	NA	NA	NA	NA	NA	NA	NA	NA	NA	NA	NA	NA	NA	NA	NA	NA	NA	NA	NA	NA	NA	NA	NA	NA	NA	NA	NA	NA	NA	NA	266047	NA	NA	NA	NA	NA	366681	NA	NA	NA	NA	NA	NA	NA	NA	NA	NA	NA	NA	NA	NA	NA	NA	NA	848632	NA	648299	NA	503425	NA	NA	NA	NA	496050	1.00881e+06	NA	NA	NA	NA	NA	NA	NA	NA	NA	NA	NA	NA	1.05664e+06	2.26697e+06	NA	445305	460517	NA	1.718e+06	NA	607038	NA	1.66898e+06	570755	NA	NA	NA	NA	NA	NA	NA	NA	NA	NA	NA	NA
01_c18_neg_3089_112.02734_0.654	01_c18_neg	URACIL	C4 H4 N2 O2	Full match	No results	Full match	Full match	NA	112.027	0.654	0.2	2.05026e+06	3	0	5	Other	NA	No matches found	No matches found	0.5	0.2	0.1	0.1	0	0	0	0	0	0	1	0	0.9	0.2	0.1	0	0	0	0	0	0	0	0	0	0.1	0	0.1	0.1	0.1	0.1	0	0	0	0	0	0	0	0	0	0.3	0	0	0	0	0	0	0	0	0.1	0	0	0.5	0	0	0	0	0	0	0	0	0	0	0.1	0.1	1	0.1	0	0	0	0	0	0	0.1	0.1	0.1	0.1	0.2	0.1	0	0	0	0	0	0	0	0	0	0	0	0	0	0	0	0	0	0	11.9802	4.62363	1.81766	3.31552	0	1.24526	0.156005	0.0335897	0.00572836	0	24.0244	0	21.5945	3.90114	2.70907	0	0.441858	1.01665	0.0792739	0	1.05715	0.952669	0	0	2.37577	0	1.30641	3.00371	1.30058	1.8236	0.0029784	0	0.0561531	0	0	0	0.738899	0	0	6.31225	0	0	0	0	0	0	0	0	1.2769	1.22173	0	12.9323	0	1.10409	0	0	0	0.48638	0	0	0	0	2.05147	1.99888	24.6321	2.65878	0.506226	0	0	0	0	0	2.10262	1.76451	1.47711	2.37102	5.91855	1.40422	0.0198028	0.0775081	0.116063	0	0	0	0	0.00635121	0	0	1.01445	0	0	0	0	0	0	0	1	PreferredDDA	FALSE	1.03063e+06	775153	641830	946758	135440	580551	1.81453e+06	452257	54762	669289	24014.6	414183	188161	536015	79196.4	15869	156406	91881.8	552136	527799	124437	265072	93598.7	99464.6	255324	410147	588124	95370.7	914023	263899	765252	216891	470079	157539	261050	162088	1.34637e+06	149111	275278	300851	1.49756e+06	1.2676e+06	1.26505e+06	153439	190034	150078	103826	15488.6	791107	734563	648332	112781	592830	786374	712719	655095	827986	808939	859308	58929.6	59029.9	585441	431633	407111	19685.8	536896	64446.5	166911	396631	60915.7	324422	65459.5	615940	520601	502048	441217	155353	121791	129211	256461	141547	578603	621489	81868	507317	1.56693e+06	830434	153488	405912	2.05026e+06	1.4641e+06	1.19967e+06	1.03599e+06	478693	1.51038e+06	86955.5	1.4641e+06	1.19967e+06	1.03599e+06	478693	1.51038e+06	86955.5	1.26505e+06	153439	190034	150078	103826	15488.6	507317	1.56693e+06	830434	153488	405912	2.05026e+06	1.34637e+06	149111	275278	300851	1.49756e+06	1.2676e+06	129211	256461	141547	578603	621489	81868	765252	216891	470079	157539	261050	162088	615940	520601	502048	441217	155353	121791	255324	410147	588124	129895	914023	263899	109043	282413	671099	103069	548922	110758	934214	893036	210547	448502	175966	168294	99878.6	1.06843e+06	730324	688832	33308.4	908428	318369	906938	134000	26850.4	264640	155464	801096	736327	930657	909247	965862	66236.9	2.03953e+06	717731	61552.5	752281	69017.8	1.00025e+06	889205	825649	728725	126766	666341	883884	1.15842e+06	871272	796511	1.06416e+06	152235	2.61538e+06
01_c18_neg_3092_384.1968_9.632	01_c18_neg		C12 H28 N6 O8	Full match	No results	No results	No match	NA	384.197	9.632	0.016	7.7875e+06	1	0	0		NA	No matches found	No matches found	0.1	0.1	0.1	0	0.1	0.2	0	0	0.1	0	0	0	0	0	0	0	0	0.1	0	0	0	0	0	0	0	0	0	0	0	0	0	0	0	0	0	0	0	0	0	NA	0	0	0	0	0	0	0	0	0.1	0.1	0.2	0	0.3	0.1	0	0	0	0	0	0	0	0.1	0.1	0	NA	0.1	0	0	0	0	0	0	0	0	0.1	0	0	0	0	0	0	0	0	0	0	0	0	0	0	0	0	0	0	0	0	0	1.01313	1.10254	0.655888	0.380094	1.02963	1.28646	0.141021	0	0.490793	0.256299	0.16677	0.104901	0.188698	0.282832	0.210904	0.141317	0	0.477353	0.140949	0.254872	0.0425853	0.132208	0.0750366	0.0301289	0.346385	0.0664643	0.0712902	0.320082	0.382786	0.317207	0.296106	0.21385	0.20454	0.259125	0.252309	0.260024	0.220431	0.135173	0.0426256	NA	0.0719478	0	0.118394	0.112014	0.35189	0	0.0833378	0	1.0206	0.949252	1.62748	0.139752	2.09858	0.676342	0.099695	0.17202	0.128525	0.216706	0.0905881	0	0.220725	1.09885	0.903302	0	NA	0.697477	0.0240593	0.413124	0	0.153415	0.381529	0.118276	0.3241	0	0.547814	0.171699	0.297502	0.415076	0.110656	0	0	0	0.339958	0.144936	0.150829	0.162786	0	0	0.25805	0.113762	0	0	0.229058	0.334985	0.181268	0.0264136	1	PreferredDDA	FALSE	3.99398e+06	7.7875e+06	3.96314e+06	4.81235e+06	3.87184e+06	994548	1.23026e+06	243503	5.92213e+06	1.44972e+06	1.34414e+06	1.73422e+06	541536	1.8057e+06	358328	775780	124837	366551	321340	401086	416062	270538	601912	823258	373539	807322	580952	567400	378401	243742	291461	681844	449407	598063	694985	592894	183391	259176	209473	NA	156455	161676	225399	618836	253083	176491	256108	172364	1.55539e+06	1.95927e+06	1.06e+06	949210	964067	643824	1.55315e+06	499430	539682	1.01664e+06	1.52459e+06	772298	297964	154336	377481	187864	NA	454221	322659	436762	224506	1.04745e+06	555861	193427	338380	465070	374853	169811	376254	399835	690164	474992	422018	467462	174606	541883	160405	150004	167886	320075	140556	122315	294393	181546	138747	89900.8	193534	153990	294393	181546	138747	89900.8	193534	153990	225399	618836	253083	176491	256108	172364	160405	150004	167886	320075	140556	122315	183391	259176	209473	NA	156455	161676	690164	474992	422018	467462	174606	541883	291461	681844	449407	598063	694985	592894	338380	465070	374853	169811	376254	399835	373539	807322	580952	772799	378401	243742	545940	739001	379863	1.77229e+06	940517	327278	543706	678638	703977	457751	1.1316e+06	1.39295e+06	504154	281664	638698	317866	NA	768542	916279	3.05525e+06	606292	1.31262e+06	211223	620205	1.74574e+06	561359	606603	1.1427e+06	1.71363e+06	868063	1.38282e+06	386439	6.65647e+06	1.62948e+06	3.86307e+06	4.18814e+06	1.74826e+06	2.20222e+06	1.19144e+06	1.06691e+06	1.08361e+06	723658	4.48923e+06	8.75315e+06	4.91826e+06	5.40908e+06	4.35195e+06	4.48044e+06
01_c18_neg_3093_206.97035_1.091	01_c18_neg		C2 H3 N5 O3 P2	Full match	No results	No results	No results	NA	206.97	1.091	0.2	2.04151e+06	0	0	0		NA	No matches found	No matches found	0	0	0	0.1	NA	0	0	0	0	0	0	0	0	0	0	0.1	0	0	0	0	0	0	0	0	0.1	0	0	0.2	0	0	0	0	0	0	0	0	0	0	0	0.1	0	0	0	0	0	0	0	0	NA	NA	NA	0	0	0	0	0	0	NA	0	0	0.1	0	0	0.1	0.1	0	0	0	0	0	0.1	0	0	0	0	0	0.1	0.1	0	0	0	0	0	0	0	0	0	0	0	0	0	0	0	0	0	0	0	1.65867	1.16128	3.98883	NA	0.461549	0	1.16667	1.11481	1.17007	1.10413	1.17941	1.16111	1.55328	2.057	3.67868	1.98003	1.46713	0	1.25107	1.64236	1.1659	1.18315	1.15545	4.16608	2.21734	1.92773	8.63466	1.36388	1.53377	0	0.927816	1.37181	1.62206	1.22682	1.38958	0.725947	1.45827	0.979425	3.8764	0.215204	1.61714	0	1.08231	1.24063	1.21922	1.54508	1.18347	NA	NA	NA	0.0973978	0	0	0	0	0	NA	0	0	3.96272	0	0	4.89109	6.97255	2.20378	0.107861	0.77704	0	0	3.18056	1.76673	2.14508	0	1.22811	1.55463	5.06684	5.25509	0.93929	0.0529799	0	0	2.20794	1.08103	0	0.84921	0.861533	1.92238	1.52371	0.81487	1.32259	1.42893	1.4302	0.18555	1.13999	1.38275	1	PreferredDDA	FALSE	48619.7	840080	569386	539544	NA	286718	13504.7	1.58526e+06	905571	991386	723087	776560	366976	1.42598e+06	1.52785e+06	1.07217e+06	149909	1.13258e+06	84236.5	1.0653e+06	1.26853e+06	1.4458e+06	1.35504e+06	1.45945e+06	395575	2.04151e+06	1.57702e+06	1.54827e+06	185377	1.06851e+06	147706	1.37653e+06	1.57754e+06	1.36193e+06	1.40207e+06	1.24762e+06	509710	1.74923e+06	980065	1.39639e+06	298337	928970	172288	1.04684e+06	1.38772e+06	976639	1.48661e+06	937297	NA	NA	NA	103466	11972.1	5071.14	15707.3	37610.8	12569.3	NA	21329	2014.58	221830	201234	193660	1.35635e+06	420929	190243	211803	466698	237617	145402	196463	904312	176754	169025	235810	1.87597e+06	283944	244448	153786	382751	191685	116656	228898	1.17274e+06	138257	264377	320492	1.94483e+06	419038	277119	371402	1.10561e+06	801135	207610	406905	1.19098e+06	371402	1.10561e+06	801135	207610	406905	1.19098e+06	172288	1.04684e+06	1.38772e+06	976639	1.48661e+06	937297	138257	264377	320492	1.94483e+06	419038	277119	509710	1.74923e+06	980065	1.39639e+06	298337	928970	153786	382751	191685	116656	228898	1.17274e+06	147706	1.37653e+06	1.57754e+06	1.36193e+06	1.40207e+06	1.24762e+06	176754	169025	235810	1.87597e+06	283944	244448	395575	2.04151e+06	1.57702e+06	2.10874e+06	185377	1.06851e+06	358371	789654	402048	246020	332416	1.5301e+06	142528	1.80248e+06	2.14635e+06	2.44629e+06	2.54748e+06	2.46939e+06	375337	367252	327673	2.29494e+06	712211	321891	620923	2.41275e+06	2.58512e+06	1.81412e+06	253646	1.91633e+06	17655.1	42274.6	14127.9	NA	23973.8	2264.39	15179.3	2.51581e+06	1.01786e+06	1.11432e+06	2.07815e+06	1.87539e+06	NA	NA	NA	116296	13456.6	5699.96	54648.5	944250	706607	606447	NA	1.29166e+06
01_c18_neg_3095_329.06571_0.767	01_c18_neg		C6 H16 N7 O5 P S	Full match	No results	No results	No results	NA	329.066	0.767	0.032	1.9963e+06	0	0	0		NA	No matches found	No matches found	5	NA	NA	NA	5	NA	NA	0	6	NA	6	NA	0.2	0.2	NA	0.1	0.1	0.1	0	0	NA	NA	0	0.1	0.4	0.3	0.1	1.6	0.4	NA	0	0	0	0	0	0	0.1	0.1	0	0.2	0.1	0	0	0	0	0.1	0	0.1	5	4.8	5.1	NA	6	5.4	NA	6	6	5.2	NA	NA	0.4	0.3	0.2	0.6	0.2	0.3	0	0.1	0	0	0	NA	0.2	0.2	0.2	0.1	NA	NA	0	0	0	0	0	NA	0	0	0	0	0.2	0	NA	0	NA	0	0	0	83.3322	NA	NA	NA	83.3322	NA	NA	0	100	NA	100	NA	3.86176	3.68409	NA	2.32338	1.6996	1.36822	0.279613	0.0500622	NA	NA	0.448464	1.26815	6.03569	5.40889	1.90939	26.725	6.09888	NA	0.469122	0	0.400902	0.263368	0.197582	0	1.09098	0.871926	0.0909136	3.19459	1.22447	0.1958	0.433599	0.507526	0.682252	0.888705	0.627386	1.08586	83.3274	80.6924	84.8438	NA	100	90.6175	NA	100	100	86.4	NA	NA	6.73148	4.29284	3.3324	10.5561	3.82502	5.73871	0.0131501	1.0622	0.528089	0.619077	0.323432	NA	2.50186	3.03152	2.9043	2.26416	NA	NA	0.0101209	0.135212	0.0375298	0.624149	0.163392	NA	0.777968	0	0.814117	0.483938	2.81511	0.238484	NA	0.733394	NA	0.628018	0.53618	0.189961	1	PreferredDDA	FALSE	2987.23	NA	NA	NA	102370	NA	NA	9191.31	16764.1	NA	4193.33	NA	268104	606287	NA	213280	194226	97764.7	669768	103277	NA	NA	439503	373859	984524	730900	503592	87517.9	524699	NA	1.03913e+06	335616	742122	898692	1.00363e+06	1.13177e+06	1.31896e+06	204579	756769	417519	1.9963e+06	716730	1.51493e+06	510161	541332	640551	396547	445895	73799.8	73802.2	7411.15	NA	7340.63	10664.2	NA	3179.4	5293.88	18171.5	NA	NA	268827	202852	299542	234580	206615	524951	586223	336336	423200	659741	682835	NA	628574	501862	706861	299416	NA	NA	567889	395402	419246	776139	320775	NA	1.33808e+06	13812.3	672034	204432	716644	178452	NA	449124	NA	1.99301e+06	1.42729e+06	540361	NA	449124	NA	1.99301e+06	1.42729e+06	540361	1.51493e+06	510161	541332	640551	396547	445895	1.33808e+06	13812.3	672034	204432	716644	178452	1.31896e+06	204579	756769	417519	1.9963e+06	716730	567889	395402	419246	776139	320775	NA	1.03913e+06	335616	742122	898692	1.00363e+06	1.13177e+06	628574	501862	706861	299416	NA	NA	984524	730900	503592	119199	524699	NA	991890	569081	716054	1.11628e+06	1.15536e+06	NA	1.13325e+06	174744	NA	NA	826265	632570	454856	370205	506825	396909	349593	888217	453632	1.02584e+06	NA	360869	328630	165418	NA	3573.65	5950.32	20424.8	NA	NA	NA	14586.6	18842.8	NA	12051.6	NA	82950.9	82953.7	8330.14	NA	8250.87	11986.6	3357.64	NA	NA	NA	115064	NA
01_c18_neg_3096_280.24026_8.075	01_c18_neg	9(Z),11(E)-CONJUGATED LINOLEIC ACID	C18 H32 O2	Full match	Full match	Partial match	Not the top hit	NA	280.24	8.075	0.2	4.1464e+07	15	4	2	Other	97.3	Single match found	Multiple matches found	NA	NA	NA	NA	NA	NA	NA	NA	NA	NA	NA	NA	NA	NA	NA	NA	NA	NA	NA	NA	NA	NA	NA	NA	NA	NA	NA	NA	NA	NA	NA	NA	NA	NA	NA	NA	NA	NA	0	NA	NA	NA	NA	NA	NA	NA	NA	NA	NA	NA	NA	NA	NA	NA	0	0	0	NA	NA	0	NA	NA	NA	NA	NA	NA	0	0	0	NA	NA	NA	NA	NA	NA	NA	NA	NA	0	0.1	0	NA	NA	NA	NA	NA	NA	NA	NA	NA	0	NA	0	NA	NA	0	NA	NA	NA	NA	NA	NA	NA	NA	NA	NA	NA	NA	NA	NA	NA	NA	NA	NA	NA	NA	NA	NA	NA	NA	NA	NA	NA	NA	NA	NA	NA	NA	NA	NA	NA	NA	NA	NA	0	NA	NA	NA	NA	NA	NA	NA	NA	NA	NA	NA	NA	NA	NA	NA	0	0	0	NA	NA	0	NA	NA	NA	NA	NA	NA	0	0	0.0207022	NA	NA	NA	NA	NA	NA	NA	NA	NA	0	0.61161	0	NA	NA	NA	NA	NA	NA	NA	NA	NA	0	NA	0	NA	NA	0	1	PreferredDDA	FALSE	NA	NA	NA	NA	NA	NA	NA	NA	NA	NA	NA	NA	NA	NA	NA	NA	NA	NA	NA	NA	NA	NA	NA	NA	NA	NA	NA	NA	NA	NA	NA	NA	NA	NA	NA	NA	NA	NA	12932.9	NA	NA	NA	NA	NA	NA	NA	NA	NA	NA	NA	NA	NA	NA	NA	1.57498e+07	5.91422e+06	4.1464e+07	NA	NA	6159.63	NA	NA	NA	NA	NA	NA	1.10276e+06	283991	3.4604e+06	NA	NA	NA	NA	NA	NA	NA	NA	NA	563933	179858	1.18075e+06	NA	NA	NA	NA	NA	NA	NA	NA	NA	209808	NA	90881.7	NA	NA	10287.1	209808	NA	90881.7	NA	NA	10287.1	NA	NA	NA	NA	NA	NA	NA	NA	NA	NA	NA	NA	NA	NA	12932.9	NA	NA	NA	563933	179858	1.18075e+06	NA	NA	NA	NA	NA	NA	NA	NA	NA	NA	NA	NA	NA	NA	NA	NA	NA	NA	NA	NA	NA	1.86588e+06	480513	5.855e+06	NA	NA	NA	NA	NA	NA	NA	NA	NA	NA	NA	NA	NA	NA	NA	NA	NA	NA	NA	NA	NA	1.77028e+07	6.64758e+06	4.66055e+07	NA	NA	6923.42	NA	NA	NA	NA	NA	NA	NA	NA	NA	NA	NA	NA	NA	NA	NA	NA	NA	NA
01_c18_neg_3097_86.03682_0.608	01_c18_neg	BIACETYL	C4 H6 O2	Full match	No results	Not the top hit	Full match	NA	86.0368	0.608	0.2	1.00973e+06	11	0	3	Other	NA	No matches found	No matches found	0.1	0	0	0.1	0	0	0	0	0	0	0	0	0	0	0	0	0	0	0	0	0	0	1	0	0	0	0	0	0	0	0	0	0	0	0	0	0	0	0	0	0	0	0	0	0	0	0	0	0	0	0	0.4	0	0.1	0	0	0	0	0	0	0	0	0	0	0	0	0	0	0	1	0	0	0	0	0	0	0	0	0	0	0	0	0	0	0	0	0	0	0	0	0	0	0	0	0	0	1.76301	1.12391	0.702045	1.45334	0.443097	0	0	0	0	0	0	0	0	0	0.290091	0	0	0	0	0	0	0	24.9988	0.162782	0	0.898525	0.136637	0.167544	0	0.327727	0	0	0	0	0	0	0	0	0.311949	0.212528	0	0	0	0	0	0	0	0	0.844153	0.067241	0.0527462	10.3264	0.712646	2.84659	0	0	0	0	0	0	0	0	0	0	0	0	0	0	0	24.9988	0	0	0	0	0	0	0	0	0	0	0	0	0	0	0	0.266361	0	0	0	0	0	0	0	0	0	0	1	NoMSn	FALSE	602476	358882	178727	733052	233217	59925.7	502995	121081	316578	190294	86314.5	49078.5	448476	518153	364232	306522	475622	309682	633269	369253	318929	296519	2312.85	355885	642537	607671	595245	383819	594970	616226	557135	408765	510175	566246	590928	482133	200637	459330	425576	310099	615841	297000	774018	274396	126490	107980	99225.6	264495	161753	164504	285982	484514	188886	162644	198425	689455	788716	351611	195677	809698	408464	432719	459822	441607	430919	460537	90850.5	434215	470396	3698.93	305648	385020	596829	481602	616373	458109	116293	862980	8133.57	355878	455607	617911	148058	437278	595634	1.00973e+06	482586	295650	207372	624774	876978	565440	963895	127974	749307	422423	876978	565440	963895	127974	749307	422423	774018	274396	126490	107980	99225.6	264495	595634	1.00973e+06	482586	295650	207372	624774	200637	459330	425576	310099	615841	297000	8133.57	355878	455607	617911	148058	437278	557135	408765	510175	566246	590928	482133	596829	481602	616373	458109	116293	862980	642537	607671	595245	522761	594970	616226	153719	734691	795911	6258.59	517157	651454	1.07149e+06	624776	539627	501710	4348.16	602157	691121	789713	778018	747198	729116	779229	758821	876714	616280	518635	804752	523981	223030	774947	886516	395210	219940	910100	565366	192156	355834	213891	248068	118525	181810	184903	321444	544594	212307	182812	677183	403384	221800	823951	262136	269965
01_c18_neg_3099_352.225_6.6	01_c18_neg	(-)-PROSTAGLANDIN E2	C20 H32 O5	Full match	No results	No results	Full match	NA	352.225	6.6	0.015	2.60442e+06	39	0	0		NA	No matches found	No matches found	0	0	0	0	0	0	0	0	0	0	0	0	0	0	0	0	0	0	0	0	0	0	0	0	0	0	0	0	0	0	0	0	0	0	0	0	NA	NA	0	NA	NA	NA	NA	0	NA	NA	0	NA	NA	NA	NA	NA	NA	NA	NA	NA	NA	NA	NA	NA	0	0	0.1	0	0	0	0	0	0	0	0	0	0	0	0	0	0	0	0	0	0	0	0	0	NA	NA	NA	NA	NA	NA	NA	NA	NA	NA	NA	NA	0	0	0.125223	0.149469	0	0	0	0	0	0.00655957	0	0	0.0565371	0.00245251	0.0011237	0	0.000217077	0.00783216	0.00627638	0.0152658	0	0	0	0.0108226	0.0793612	0.00940302	0.0114026	0.0601648	0.066786	0.0553598	0	7.14476e-06	0.0250482	0.000185053	0.00621306	0.00645536	NA	NA	0	NA	NA	NA	NA	0	NA	NA	0	NA	NA	NA	NA	NA	NA	NA	NA	NA	NA	NA	NA	NA	0.226772	0	0.397911	0	0.164176	0.206449	0.058324	0	0	0.0174802	0.061538	0	0.04987	0.0104886	0.109285	0	0	0	0	0.0670165	0	0	0	0	NA	NA	NA	NA	NA	NA	NA	NA	NA	NA	NA	NA	2	PreferredDDA	FALSE	177679	1.35574e+06	988958	1.00128e+06	267273	159535	1.07023e+06	703695	1.5427e+06	535113	863476	902156	1.55962e+06	2.44601e+06	1.80603e+06	748320	1.06253e+06	2.3931e+06	1.49368e+06	883911	583293	2.60442e+06	1.19903e+06	1.57236e+06	615848	815392	1.12624e+06	568721	1.11272e+06	1.57121e+06	476968	427015	160173	1.02134e+06	392380	823827	NA	NA	2929.11	NA	NA	NA	NA	10050	NA	NA	5236.83	NA	NA	NA	NA	NA	NA	NA	NA	NA	NA	NA	NA	NA	414750	67184.4	138571	230355	329535	194400	107845	154317	250025	112674	170384	109883	497457	183841	152197	207918	99349	101190	101900	58447.1	50390.2	193306	326380	77123.2	NA	NA	NA	NA	NA	NA	NA	NA	NA	NA	NA	NA	NA	NA	NA	NA	NA	NA	NA	10050	NA	NA	5236.83	NA	NA	NA	NA	NA	NA	NA	NA	NA	2929.11	NA	NA	NA	101900	58447.1	50390.2	193306	326380	77123.2	476968	427015	160173	1.02134e+06	392380	823827	497457	183841	152197	207918	99349	101190	615848	815392	1.12624e+06	774598	1.11272e+06	1.57121e+06	182473	261105	423043	190644	288290	185922	2.52731e+06	1.49558e+06	986932	4.40669e+06	2.25417e+06	2.66044e+06	701757	122611	234461	389761	557574	328925	2.63887e+06	4.13865e+06	3.05581e+06	1.26616e+06	1.79781e+06	4.04913e+06	NA	NA	NA	NA	NA	NA	1.20294e+06	1.11676e+06	1.734e+06	601467	2.48163e+06	2.17871e+06	NA	NA	NA	NA	NA	NA	199711	1.52385e+06	1.2273e+06	1.12544e+06	300415	718706
01_c18_neg_3100_308.91442_0.505	01_c18_neg		C H Cl N5 O10 P	Full match	No results	No results	No results	NA	308.914	0.505	0.2	1.06266e+06	0	0	0		NA	No matches found	No matches found	0	0	0	0	0	0	0	0	0	0	0	0	0	0	0	0	0	0	0	0	0	0	0	0	0	0	0	0	0	0	0	0	0	0	0	0	0	0	0	0	0	0	0	0	0	0	0	0	0	0	0	0	0	0	0	0	0	0	0	0	0	0	0	0	0	0	0	0	0	0	0	0	0	0	0	0	0	0	0	0	0	0	0	0	0	0	0	0	0	0	0	0	0	0	0	0	0	0	0	0	0	0	0	0	0	0	0	0	0	0	0	0	0	0	0	0	0	0	0	0	0	0	0	0	0	0	0	0	0	0	0	0	0	0	0	0	0	0	0	0	0	0	0	0	0	0	0	0	0	0	0	0	0	0	0	0	0	0	0	0	0	0	0	0	0	0	0	0	0	0	0	0	0	0	0	0	0	0	0	0	0	0	0	0	0	0	0	0	0	0	0	0	1	PreferredDDA	FALSE	272344	193754	242952	193451	685387	157662	1.06266e+06	186921	199292	923871	146236	75685.2	284036	387285	401656	420396	456372	510268	240453	426909	541034	366928	453826	303229	342878	500480	480915	428528	363280	473548	413155	621350	431543	419237	417016	244532	742492	620287	701468	741118	837368	890560	727656	763821	875447	718461	830493	684489	92114.4	105812	94184.2	42153.5	87387.8	134487	63242.1	73313.5	87736.5	93046	58480.3	119317	487956	605395	476051	666451	566723	534510	416181	338321	540128	411273	375941	525858	321310	256047	390226	435539	476793	446865	197998	270219	506051	285101	189540	231403	747313	829856	883045	723857	723910	758622	777043	848453	905959	511859	777067	838942	777043	848453	905959	511859	777067	838942	727656	763821	875447	718461	830493	684489	747313	829856	883045	723857	723910	758622	742492	620287	701468	741118	837368	890560	197998	270219	506051	285101	189540	231403	413155	621350	431543	419237	417016	244532	321310	256047	390226	435539	476793	446865	342878	500480	480915	583655	363280	473548	704178	572439	913897	695874	636091	889751	406847	722330	915430	620841	853193	513063	825622	1.10485e+06	805478	1.12763e+06	958896	904391	480589	655287	679602	711311	772181	863373	71084.1	82404.4	98615.9	104584	65731.9	134112	1.19443e+06	296643	224004	1.03843e+06	420281	182780	103537	118932	105863	47380.5	98223.8	151163	306115	217780	301504	217439	770375	710267
01_c18_neg_3102_314.10494_1.075	01_c18_neg		C12 H18 N4 O4 S	Full match	No results	No results	No match	NA	314.105	1.075	0.2	2.88949e+06	1	0	0		NA	No matches found	No matches found	3.6	3.1	2.9	2.3	0	2.2	0	2	2	0	2	2	0.1	0	0.1	0.2	0.1	0.2	0	0	0	0	0	0	0.1	0.1	0	0.2	0.1	0	0	0	0	0	0	0	0	0	2	0.1	0	0	2	2	0.3	0.1	2	2	0.1	0	0.1	0	0.2	0.1	0	0	0	0	0	0	0.1	0	0	0	0.1	0	0	0	0	0	0	0	0	0	0	0	0	0	0	0	0	0	0	0	0.7	0.9	2	0	2	2	2	0	0.6	0	0	0	29.9431	25.7318	23.8414	19.0709	0.28477	18.352	0.0118496	16.6576	16.6667	0.12644	16.6576	16.6576	1.13556	0	1.04289	1.40218	0.626908	1.30527	0	0	0	0	0	0	1.23356	0.764878	0	2.03547	1.10111	0	0	0	0	0	0	0	0	0.295355	16.6576	1.16707	0.264989	0.285848	16.6576	16.6576	2.83603	0.735828	16.6576	16.6576	0.970268	0.365671	0.545981	0.363987	1.65176	0.623428	0.0529199	0.0180157	0.0010778	0.0413688	0.12505	0.0539922	0.799928	0	0	0.309414	1.14166	0	0	0	0	0	0	0	0	0.00429839	0.233388	0	0.329061	0	0	0	0	0	0	0	5.65395	7.70428	16.6576	0	16.6576	16.6576	16.6576	0	4.83986	0	0	0	1	PreferredDDA	FALSE	255558	159378	84599.6	257083	430109	47905.8	682857	26196.9	100184	167522	24665.3	5732.67	2.57376e+06	9608.06	1.85375e+06	845400	2.09151e+06	2.38581e+06	2676.67	1.22002e+06	719884	5651.01	762369	963943	2.62698e+06	2.30123e+06	3866.19	1.53405e+06	2.88949e+06	35693.9	903635	988511	932854	8187.68	2175.59	1.25364e+06	5499.91	984484	3565.05	993152	433983	512149	33217.4	3167.74	17314.7	9844.58	4380.55	9111.14	1.07465e+06	1.09933e+06	803384	351744	935927	876935	1.29483e+06	1.15201e+06	1.41395e+06	1.15464e+06	1.25327e+06	494978	1.82233e+06	7115.01	3277.08	2.19156e+06	2.75803e+06	1818.12	1.18649e+06	968328	9203.3	854796	6000.35	8917.46	42957.3	2.36541e+06	2.01573e+06	1.95894e+06	2.32798e+06	18687.6	24735.5	948910	1.85356e+06	1700.94	1.0194e+06	13469.1	13180.1	22460.3	17132.8	589797	6169.55	7721.61	11023.8	333323	22661.5	333776	285287	449209	11023.8	333323	22661.5	333776	285287	449209	33217.4	3167.74	17314.7	9844.58	4380.55	9111.14	13180.1	22460.3	17132.8	589797	6169.55	7721.61	5499.91	984484	3565.05	993152	433983	512149	24735.5	948910	1.85356e+06	1700.94	1.0194e+06	13469.1	903635	988511	932854	8187.68	2175.59	1.25364e+06	42957.3	2.36541e+06	2.01573e+06	1.95894e+06	2.32798e+06	18687.6	2.62698e+06	2.30123e+06	3866.19	2.08938e+06	2.88949e+06	35693.9	2.00755e+06	1.63841e+06	15572	1.44632e+06	10152.6	15088.3	4528.93	2.06428e+06	1.21804e+06	9561.5	1.43325e+06	1.63099e+06	3.08338e+06	12984.9	5544.82	3.70812e+06	4.66658e+06	3076.26	4.3548e+06	16256.8	3.13655e+06	1.43042e+06	3.53884e+06	4.03679e+06	1.45539e+06	1.29486e+06	1.58928e+06	1.29782e+06	1.40868e+06	556355	767531	41574.4	112606	188294	70888.1	13844.4	1.20791e+06	1.23564e+06	903004	395360	1.05198e+06	985675	287247	179141	104988	288961	483442	215816
01_c18_neg_3103_343.09506_2.63	01_c18_neg		C12 H17 N5 O5 S	Full match	No results	No results	No match	NA	343.095	2.63	0.2	1.37304e+06	1	0	0		NA	No matches found	No matches found	1.7	2	1.2	0.9	0.7	0.1	0	0	0	0	0	0	0.1	0.2	0.2	0.2	0.1	0.1	0	0	0	0	0	0	0.3	0.3	0.2	0.3	0.2	0.2	0	0	0	0	0	0	0.1	0.1	0.1	0.1	0.1	0.1	0	0	0	0	0	0	0.4	0.3	0.3	3.1	1.2	0.3	0.4	0	0.1	0	0	0	0.1	0.1	0.1	0.1	0.2	0.1	0	0	0	0	0	0	0.1	0.1	0.1	0	0.2	0.1	0	0	0	0	0	0	0	0	0	0	0	0	0	0	0	0	0	0	13.8353	16.4866	9.8641	7.23628	5.76663	1.17674	0.0779838	0	0	0	0	0	0.777634	1.25036	1.30932	1.58492	0.743816	1.09828	0.0504614	0	0.0501832	0	0	0.012095	2.23281	2.08738	2.00335	2.77983	1.99912	1.82554	0	0	0	0	0	0	0.881599	0.737432	1.07361	1.17168	0.712959	0.585029	0	0	0	0	0	0	2.93137	2.86189	2.51841	25.7926	9.99729	2.74591	3.0174	0	1.00108	0	0.000145895	0	0.618234	0.543079	0.973163	0.777219	1.55356	0.895011	0	0	0	0	0	0	0.690882	0.430227	0.47614	0.0940078	1.35199	0.807598	0	0	0	0	0	0	0.17963	0.0827808	0.147403	0.220118	0.115081	0.0648351	0.000668813	0	0	0	0	0	1	PreferredDDA	FALSE	171568	354223	173334	70762.5	98509.3	83382.9	70559.8	261953	290502	44541	79924.9	56173.4	227858	313352	230767	129529	211350	381179	290524	306730	191483	322437	468063	285052	767004	680645	627107	432385	876149	908733	538104	599834	529618	521936	840689	498258	1.10979e+06	447312	668286	436368	1.23665e+06	735068	1.37304e+06	612577	935725	630945	664039	432428	214697	249515	231792	269177	232351	154857	349707	364065	371471	340488	327584	439645	206656	187715	277908	416975	205242	193731	134122	398128	259589	263991	141495	198063	581817	441247	475106	640247	716171	489057	456623	248331	477767	680451	440172	513157	1.27289e+06	1.17456e+06	1.11783e+06	541050	987178	963976	1.10344e+06	731889	853017	782039	1.02389e+06	459720	1.10344e+06	731889	853017	782039	1.02389e+06	459720	1.37304e+06	612577	935725	630945	664039	432428	1.27289e+06	1.17456e+06	1.11783e+06	541050	987178	963976	1.10979e+06	447312	668286	436368	1.23665e+06	735068	456623	248331	477767	680451	440172	513157	538104	599834	529618	521936	840689	498258	581817	441247	475106	640247	716171	489057	767004	680645	627107	588909	876149	908733	226934	673632	439224	446673	239410	335122	491566	518987	323989	545563	879959	482307	349661	342580	470220	705521	347269	327792	385535	530192	390457	219163	357604	644955	393071	409209	417533	382708	368204	494161	79309.3	415719	326525	50064.1	229704	135659	241319	280455	260534	302555	261162	174059	192843	398146	215107	79537	110724	375640
01_c18_neg_3104_174.0892_4.531	01_c18_neg	SUBERIC ACID	C8 H14 O4	Full match	Full match	No results	Full match	NA	174.089	4.531	0.2	7.25507e+06	8	1	0		94.2	No matches found	Single match found	0	0	0	0	0	0	0	0	0	0	0	0	0	0	0.1	0	0	0	0	0	0	0	0	0	0	0	0	0	0	0	0	0	0	0	0	0	0	0	0	0	0	0	0	0	0	0	0	0	0	0	0	0	0	0	0	0	0	0	0	0	0	0	0	0	0	0	0	0	0	0	0	0	0	0	0	0	0	0	0	0	0	0	0	0	0	0	0	0	0	0	0	0	0.1	0	0	0	0	0.203885	0.0122981	0.0773752	0.214518	0.167305	0.131077	0	0.0658737	0.217538	0	0.524006	0	0.352297	0.723707	0.196809	0.372715	0.452793	0.21295	0.202457	0.340547	0.37426	0.174957	0.555807	0.0555261	0.232635	0	0.141059	0.383522	0.0228111	0	0.507167	0.149824	0	0.229917	0.0521188	0.269644	0.00702936	0	0.0521872	0	0.100089	0.000242113	0	0	0	0.0380705	0	0.108354	0.0132629	0.0131178	0.206505	0.113654	0.0985432	0.0502782	0.000380873	0.020231	0	0.364988	0	0.367789	0	0.336898	0.0928537	0	0.314839	0.0357644	0	0.46233	0	0.0350836	0.155913	0.291522	0.354267	0	0	0.143808	0.242745	0.504267	0	0.186854	0	0.130119	0	0	0	0.0650711	0	0.20242	0	0.223999	0	0.783162	0.202545	0.23574	0.0977561	1	PreferredDDA	FALSE	379071	653152	856514	3.93107e+06	556733	277901	398499	417697	428471	340071	623309	333535	443466	331227	419312	290146	689622	314077	407559	347635	407264	449152	409177	492873	453344	411966	369941	644233	416139	401546	516748	344709	382635	437074	309155	383758	409907	1.59143e+06	936788	1.18863e+06	426155	629426	298154	857223	759975	400136	1.2858e+06	775605	789881	1.0636e+06	866528	3.47486e+06	912828	2.75346e+06	847931	1.85233e+06	2.1231e+06	1.05953e+06	794525	7.25507e+06	361387	487722	313677	471891	582622	433306	379963	558652	328285	479735	367042	600030	448073	427316	468353	457066	414443	512400	307885	328258	296818	588962	539050	561351	366890	405421	366167	1.9362e+06	364431	380388	325346	420461	274072	418597	401917	667755	325346	420461	274072	418597	401917	667755	298154	857223	759975	400136	1.2858e+06	775605	366890	405421	366167	1.9362e+06	364431	380388	409907	1.59143e+06	936788	1.18863e+06	426155	629426	307885	328258	296818	588962	539050	561351	516748	344709	382635	437074	309155	383758	448073	427316	468353	457066	414443	512400	453344	411966	369941	877445	416139	401546	642897	945239	555459	811712	621035	1.01525e+06	689590	588198	689090	759965	769252	833941	611467	890093	530741	798439	985796	733153	750345	560435	709475	490926	1.16684e+06	531417	953074	2.08201e+06	2.38637e+06	1.19092e+06	893046	8.1547e+06	447913	662884	481602	382240	1.79139e+06	805486	887826	1.19549e+06	973977	3.90574e+06	1.02602e+06	3.09489e+06	426076	734143	1.06293e+06	4.41852e+06	625768	1.25194e+06
01_c18_neg_3106_433.18182_1.702	01_c18_neg		C15 H36 N3 O5 P S2	Full match	No results	No results	No match	NA	433.182	1.702	0.2	1.62582e+06	1	0	0		NA	No matches found	No matches found	1.1	0.9	0.4	0.3	0.5	0.4	0.4	0	0.3	0.6	0	0	NA	NA	NA	NA	NA	NA	NA	NA	NA	NA	NA	NA	0	NA	NA	NA	0	0	0	NA	0	NA	0	NA	NA	NA	NA	NA	NA	NA	NA	NA	NA	NA	NA	NA	0.7	0.6	0.5	2.4	1.2	0.7	0	0	0	0	0	0	NA	NA	0	NA	NA	0	0	NA	NA	0	NA	NA	NA	NA	NA	NA	NA	NA	0	NA	NA	NA	NA	NA	NA	NA	NA	NA	NA	NA	NA	NA	NA	NA	NA	NA	7.23693	5.72418	2.71088	2.07028	3.06855	2.70118	2.86939	0	1.89933	3.82988	0	0	NA	NA	NA	NA	NA	NA	NA	NA	NA	NA	NA	NA	0	NA	NA	NA	0	0	0	NA	0	NA	0	NA	NA	NA	NA	NA	NA	NA	NA	NA	NA	NA	NA	NA	4.62548	3.78522	3.07879	16.2731	7.95666	4.74962	0.0352042	0.0461823	0	0	0.0522544	0.0148761	NA	NA	0	NA	NA	0	0	NA	NA	0	NA	NA	NA	NA	NA	NA	NA	NA	0	NA	NA	NA	NA	NA	NA	NA	NA	NA	NA	NA	NA	NA	NA	NA	NA	NA	3	PreferredDDA	FALSE	1.62582e+06	704827	437105	227567	1.42434e+06	259447	1.59987e+06	34292.9	817763	362624	99272.9	102162	NA	NA	NA	NA	NA	NA	NA	NA	NA	NA	NA	NA	14230.5	NA	NA	NA	34262.9	26154.4	120006	NA	4012.19	NA	80206	NA	NA	NA	NA	NA	NA	NA	NA	NA	NA	NA	NA	NA	960367	733085	462940	740239	466489	578440	1.08263e+06	706602	543113	735529	535392	1.53814e+06	NA	NA	2680.94	NA	NA	7442.35	7842.13	NA	NA	60442.4	NA	NA	NA	NA	NA	NA	NA	NA	2249.38	NA	NA	NA	NA	NA	NA	NA	NA	NA	NA	NA	NA	NA	NA	NA	NA	NA	NA	NA	NA	NA	NA	NA	NA	NA	NA	NA	NA	NA	NA	NA	NA	NA	NA	NA	NA	NA	NA	NA	NA	NA	2249.38	NA	NA	NA	NA	NA	120006	NA	4012.19	NA	80206	NA	NA	NA	NA	NA	NA	NA	14230.5	NA	NA	NA	34262.9	26154.4	13268.9	NA	NA	102268	NA	NA	NA	NA	NA	NA	NA	NA	NA	NA	4536.15	NA	NA	12592.5	NA	NA	NA	NA	NA	NA	1.21687e+06	794220	610459	826734	601780	1.72887e+06	1.79825e+06	54422.8	919166	407589	285310	246722	1.07945e+06	823987	520344	832029	524334	650167	1.82742e+06	792225	542447	255786	1.60096e+06	1.16881e+06
01_c18_neg_3109_363.94815_0.525	01_c18_neg		C10 H5 O13 P	Full match	No results	No results	No results	NA	363.948	0.525	0.2	3.73744e+06	0	0	0		NA	No matches found	No matches found	0	0	0	0	0	0	0	0	0	0	0	0	0	0	0	0	0	0	0	0	0	0	0	0	0	0	0	0	0	0	0	0	0	0	0	0	0	0	0	0	0	0	0	0	0	0	0	0	0	0	0	0	0	0	0	0	0	0	0	0	0	0	0	0	0	0	0	0	0	0	0	0	0	0	0	0	0	0	0	0	0	0	0	0	0	0	0	0	0	0	0	0	0	0	0	0	0	0	0.013554	0	0.0277331	0	0.213756	0	0	0.210625	0.0483199	0	0.0630625	0	0	0	0	0	0.161076	0	0	0.031828	0	0	0.0626421	0.0564317	0	0	0.0106433	0	0	0	0.0197296	0.132853	0.137898	0.0540559	0.0307417	0	0.253537	0	0	0	0.0283993	0	0	0.124795	0	0.0544745	0	0	0.0334491	0	0	0	0.00230307	0.0204931	0	0	0	0	0.115316	0.312024	0.0461744	0	0	0	0.0508842	0.0369122	0	0	0	0	0	0.0917585	0.0622439	0.196165	0	0.0755512	0	0	0	0	0.0338099	0	0	0	0	0	0	0.131302	0	0	0	0.048637	0	0	1	PreferredDDA	FALSE	483522	269043	297451	226896	1.10857e+06	118758	3.329e+06	368626	294295	3.26391e+06	228402	100338	684495	615172	759861	631575	725056	863964	441537	858028	446473	709547	685494	542435	538695	626389	667482	645872	457216	572202	627992	681206	579594	712905	594661	587916	445308	49176	223434	122926	169699	198477	154434	156101	104911	974475	191842	1.24982e+06	252032	285832	242902	114438	170891	323817	242982	210719	284623	228747	184918	358384	851404	600078	475728	748717	632678	681643	540754	582836	944370	414835	561118	701122	507251	585201	536150	488116	407037	552604	255027	418592	511459	437217	354708	395046	373532	136888	351655	140572	830634	159935	153212	254533	203046	766146	156528	153100	153212	254533	203046	766146	156528	153100	154434	156101	104911	974475	191842	1.24982e+06	373532	136888	351655	140572	830634	159935	445308	49176	223434	122926	169699	198477	255027	418592	511459	437217	354708	395046	627992	681206	579594	712905	594661	587916	507251	585201	536150	488116	407037	552604	538695	626389	667482	879678	457216	572202	914955	986159	1.59787e+06	701900	949412	1.1863e+06	747081	1.45178e+06	755432	1.20055e+06	1.28873e+06	917801	1.44058e+06	1.09514e+06	804932	1.26683e+06	1.07049e+06	1.15334e+06	1.15817e+06	1.04087e+06	1.28568e+06	1.06863e+06	1.22679e+06	1.46183e+06	273112	236849	319916	257112	207848	402824	3.74179e+06	585010	330787	3.66863e+06	656426	242316	283284	321275	273022	128628	192082	363970	543479	302405	369137	255031	1.24603e+06	535007
01_c18_neg_3110_531.30933_8.03	01_c18_neg		C25 H47 Cl N5 O3 P	Full match	No results	No results	No results	NA	531.309	8.03	0.2	829973	0	0	0		NA	No matches found	No matches found	0.1	0.1	0.1	0	0	0.1	0.8	0.9	0.9	1.1	0.9	0.9	0.1	0.1	0.1	0.1	0.1	0.1	1.1	0.9	2.7	1.1	0.9	0.9	0.1	0.1	0.1	0.1	0.1	0.1	1.1	1.1	1.1	1.3	1.1	1	0.1	0.1	0.1	0.1	0.1	0.1	1	1	1	1.2	1	1	0.2	0.1	0.1	0	0.4	0.2	1	1.3	1.5	1.9	0.8	1.9	0.2	0.3	0.3	0.1	0.4	0.4	1	1	1	1.1	1	1	0.3	0.3	0.3	0.3	0.4	0.3	1.3	1	2.2	1.2	1.2	1.1	0.2	0.2	0.1	1.1	0.3	0.2	1	1.1	1.1	0.9	1	1	0.484489	0.402457	0.258776	0.192704	0.15732	0.485291	3.2994	3.54254	3.57184	4.25623	3.67605	3.73628	0.413765	0.285354	0.30609	0.331496	0.442755	0.544914	4.4369	3.57642	10.6003	4.29656	3.46526	3.67296	0.536885	0.412825	0.394311	0.382526	0.534689	0.526984	4.39532	4.53451	4.34587	5.29682	4.48113	3.84553	0.353133	0.561406	0.342677	0.412764	0.41342	0.254369	4.1691	4.11075	3.81675	4.616	3.9686	3.95388	0.762197	0.51507	0.58367	0	1.62268	0.876363	4.1762	5.0467	6.02286	7.7491	3.28463	7.45321	0.898057	1.3844	1.17022	0.298132	1.42296	1.42348	4.15111	4.03724	3.82458	4.28143	3.80887	3.84127	1.16485	1.13847	1.3921	1.33257	1.58804	1.0865	5.27765	4.09831	8.9741	4.79451	4.94599	4.24676	0.629342	0.721853	0.519974	4.32094	1.12019	0.789998	3.80771	4.37334	4.22417	3.74685	3.92645	4.12996	1	PreferredDDA	FALSE	370006	322294	237157	140403	121152	199187	395535	360282	451073	829973	347029	331230	380477	449676	415565	379995	378365	434218	589558	575888	405760	465355	441353	413840	485942	377810	495542	314572	465243	437020	765587	514081	557567	683809	627520	627140	528092	378793	517369	341778	492953	482356	583269	634781	588165	567748	575780	482102	241563	176224	73111.3	44702.5	139778	147441	248169	75137.5	81857.9	100640	204609	37719.3	355933	341245	322960	386809	331254	321335	576883	522971	558091	497597	443124	428993	462229	473394	501836	537911	403847	429464	620951	607167	684059	620531	605701	652295	468599	403766	497158	626844	487077	394887	629054	602688	527273	511441	570571	437588	629054	602688	527273	511441	570571	437588	583269	634781	588165	567748	575780	482102	468599	403766	497158	626844	487077	394887	528092	378793	517369	341778	492953	482356	620951	607167	684059	620531	605701	652295	765587	514081	557567	683809	627520	627140	462229	473394	501836	537911	403847	429464	485942	377810	495542	428447	465243	437020	976085	884867	944290	841933	749766	725856	997532	974403	686545	787381	829744	700218	602239	622772	546448	654481	560481	543699	643767	760851	703135	642951	640194	734697	278942	84454.6	92008.3	113120	229980	42396.5	444581	571767	507006	932890	997362	799921	271517	198076	82177.1	50245.6	157111	165724	415887	362259	294312	157813	136175	897339
01_c18_neg_3112_408.28756_6.598	01_c18_neg	?-MURICHOLIC ACID	C24 H40 O5	Full match	Full match	No results	Not the top hit	NA	408.288	6.598	0.015	2.78841e+07	30	3	0		98.8	Single match found	Multiple matches found	0	0	0	2.5	0	0	0	0	0	0	0	0	0	0	0	0	0.1	0	0.1	0	0	0	0	0	0	0	0	0	0	0	0	0	0	0	0	0	4.3	0	0	0	0	0.4	NA	0	0	0.9	0	0	0	0	0	0.1	0	0	0	0	0	0	0	0	0	0	0	0	0	0	0	0	0.1	0	0	0	0	0	0	0.1	0	0	0	0	0	0	0	0	0	0	0	0	0	0	0	0	0	0	0.1	0	0	0.0655565	0	10.4237	0	0.0180717	0.00833074	0.09415	0.0383593	0.123924	0.000593993	0	0	0	0	0	0.212572	0	0.274402	0	0	0	0	0	0	0.0387957	0.20498	0.0764856	0	0	0	0	0	0	0.00496179	0	18.0683	0	0	0	0	1.67908	NA	0	0.00507903	3.57509	0	0.188327	0.102516	0.0715393	0.00727923	0.335828	0	0.00934001	0	0	0	0.00184921	0.0491046	0.177049	0.0114909	0.00412276	0.00327792	0	0.0224104	0.0244698	0.0052956	0	0.251685	0.000153771	0.00848024	0.0115923	0	0.0076733	0.0190396	0.259843	0	0	0	0.0750434	0	0.00381447	0.01196	0	0	0	0.136039	0	0	0.000175955	0.019174	0	0	0.107045	0.280786	0	3	PreferredDDA	FALSE	2.38528e+06	1.56808e+06	759609	2.3234e+06	5.92389e+06	127527	1.52122e+06	96977.8	450352	3.12963e+06	4.73871e+06	396973	576740	199914	106409	82657.5	258377	78387.8	122022	253936	25472	195651	359534	101461	1.23504e+06	284577	150119	58274	330769	98804.7	667943	45092.8	123530	572368	790741	92575.4	28928.8	14557.7	11708.5	83246.6	10926.1	134815	NA	92801.8	54387.4	48739.8	68307.6	137579	2.78841e+07	2.60486e+07	1.38829e+07	220389	1.28877e+07	2.45618e+07	2.03774e+07	1.4908e+07	1.26326e+07	1.93591e+07	1.88037e+07	1.05553e+06	7.19733e+06	6.41414e+06	4.52462e+06	100329	5.98008e+06	9.14501e+06	1.02155e+07	5.60128e+06	6.25963e+06	1.02694e+07	6.20778e+06	361762	3.40422e+06	5.4931e+06	2.81796e+06	13646.7	1.16614e+06	7.99489e+06	5.41843e+06	2.98282e+06	2.77871e+06	1.20436e+06	6.38395e+06	352022	54418.2	850961	209477	33018.7	365443	883729	206648	15164.4	43817.8	2.54339e+06	129452	29258.8	206648	15164.4	43817.8	2.54339e+06	129452	29258.8	NA	92801.8	54387.4	48739.8	68307.6	137579	54418.2	850961	209477	33018.7	365443	883729	28928.8	14557.7	11708.5	83246.6	10926.1	134815	5.41843e+06	2.98282e+06	2.77871e+06	1.20436e+06	6.38395e+06	352022	667943	45092.8	123530	572368	790741	92575.4	3.40422e+06	5.4931e+06	2.81796e+06	13646.7	1.16614e+06	7.99489e+06	1.23504e+06	284577	150119	79369.2	330769	98804.7	1.72846e+07	9.47737e+06	1.05913e+07	1.73758e+07	1.05036e+07	612101	206462	429659	43098.7	331041	675923	171672	1.21779e+07	1.17058e+07	7.65566e+06	169757	1.01183e+07	1.54734e+07	975844	338255	180044	139857	437173	132632	2.29042e+07	1.67566e+07	1.4199e+07	2.17596e+07	2.11353e+07	1.18642e+06	1.70985e+06	153904	506196	3.51771e+06	1.36191e+07	958689	3.13417e+07	2.92787e+07	1.56044e+07	247717	1.44858e+07	2.76074e+07	2.68106e+06	1.76252e+06	942675	2.6115e+06	6.65846e+06	574510
01_c18_neg_3113_176.95979_0.958	01_c18_neg		C H N5 O2 P2	Full match	No results	No results	No results	NA	176.96	0.958	0.2	826761	0	0	0		NA	No matches found	No matches found	0.1	0.2	0.1	0.1	0.1	0	0	0	0	0	0	0	0.1	0	0.1	0.1	0	0	0	0	0	0	0	0	0.1	0.1	0.1	0.2	0	0.1	0	0	0	0	0	0	0	0	0	0.1	0	0	0	0	0	0	0	0	0.1	0.1	0.1	0.1	0.1	0.1	0	0	0	0	0	0	0.1	0.1	0.1	0.1	0.1	0.1	0	0	0	0	0	0	0.1	0.1	0.1	0	0.1	0.1	0	0	0	0	0	0	0	0	0	0	0	0	0	0	0	0	0	0	9.78181	15.4669	7.97942	11.0687	6.60387	4.58415	1.05499	2.46089	2.26188	2.38558	2.56295	2.55026	6.12888	4.80346	6.10094	10.4361	4.25711	3.58795	2.41622	2.28911	2.40133	2.13126	1.7888	3.21683	8.37053	9.32131	6.45415	18.7038	4.60427	5.10212	3.01261	1.92601	2.56731	2.57685	2.73292	2.0985	4.92199	4.09255	4.45959	8.8573	3.04801	3.35125	2.2827	2.15107	2.89785	2.47577	1.88421	2.19498	5.69568	5.18915	5.71975	8.32587	12.3856	5.25188	1.23079	2.00633	1.29561	2.19507	2.06794	0.519609	7.93147	7.16997	6.3192	11.6744	9.99368	7.17426	1.05326	2.611	2.00577	3.12016	3.06334	2.04727	5.3758	5.75339	5.30231	3.44576	7.02833	7.68629	2.533	2.52088	3.04179	2.51097	2.50501	2.58132	3.16595	3.29444	4.16945	3.79688	4.9305	3.92514	2.38254	1.76624	2.75638	2.22469	2.16852	2.79014	1	PreferredDDA	FALSE	299020	398542	553493	601764	341471	230795	268948	612362	628799	690000	681271	462707	319983	347507	479529	175706	457191	309739	359980	250853	514909	483109	373165	444571	395004	488962	478471	282888	482924	491789	407601	529034	679838	541081	479201	399271	615270	552562	522055	595572	826761	618357	631276	478404	462208	595960	647730	425780	138915	162813	217915	289525	330677	257666	268581	425710	486356	447997	401022	183226	392051	407850	325743	342822	412770	344942	443185	373398	269894	351811	365943	480842	444100	439601	426679	536873	539538	445278	448196	400507	464917	427918	419903	492345	693482	781826	758438	628635	594473	724424	721342	649460	652323	599050	796911	771369	721342	649460	652323	599050	796911	771369	631276	478404	462208	595960	647730	425780	693482	781826	758438	628635	594473	724424	615270	552562	522055	595572	826761	618357	448196	400507	464917	427918	419903	492345	407601	529034	679838	541081	479201	399271	444100	439601	426679	536873	539538	445278	395004	488962	478471	385293	482924	491789	749869	631790	456661	595264	619176	813585	609087	424443	871226	817421	701550	752214	663351	744326	551156	580055	698407	583641	541411	587982	811362	297294	773567	524078	301885	478499	546664	503549	450748	205946	302298	971819	706770	775560	1.95797e+06	1.11744e+06	156141	183002	244936	325426	371681	289616	336098	447961	686884	676383	383813	1.03973e+06
01_c18_neg_3114_211.84961_0.573	01_c18_neg			No results	No results	No results	No results	NA	211.85	0.573	0.2	697762	0	0	0		NA	No matches found	No matches found	NA	NA	NA	NA	NA	NA	NA	NA	NA	NA	NA	NA	NA	NA	NA	NA	NA	NA	NA	NA	NA	NA	NA	NA	NA	NA	NA	NA	NA	NA	NA	NA	NA	NA	NA	NA	NA	NA	NA	NA	NA	NA	NA	NA	NA	NA	NA	NA	NA	NA	NA	NA	NA	NA	NA	NA	NA	NA	NA	NA	NA	NA	NA	NA	NA	NA	NA	NA	NA	NA	NA	NA	NA	NA	NA	NA	NA	NA	NA	NA	NA	NA	NA	NA	NA	NA	NA	NA	NA	NA	NA	NA	NA	NA	NA	NA	NA	NA	NA	NA	NA	NA	NA	NA	NA	NA	NA	NA	NA	NA	NA	NA	NA	NA	NA	NA	NA	NA	NA	NA	NA	NA	NA	NA	NA	NA	NA	NA	NA	NA	NA	NA	NA	NA	NA	NA	NA	NA	NA	NA	NA	NA	NA	NA	NA	NA	NA	NA	NA	NA	NA	NA	NA	NA	NA	NA	NA	NA	NA	NA	NA	NA	NA	NA	NA	NA	NA	NA	NA	NA	NA	NA	NA	NA	NA	NA	NA	NA	NA	NA	NA	NA	NA	NA	NA	NA	NA	NA	NA	NA	NA	NA	1	NoMSn	FALSE	NA	NA	NA	NA	NA	NA	NA	NA	NA	697762	NA	NA	NA	NA	NA	NA	NA	NA	NA	NA	NA	209896	NA	NA	NA	NA	NA	NA	NA	NA	NA	NA	NA	NA	NA	NA	NA	NA	NA	NA	NA	NA	NA	NA	NA	NA	NA	NA	NA	NA	NA	NA	NA	NA	NA	NA	NA	NA	NA	NA	NA	NA	NA	NA	NA	NA	NA	NA	NA	NA	NA	NA	NA	NA	NA	NA	NA	NA	NA	NA	NA	NA	NA	NA	NA	NA	NA	NA	NA	NA	NA	NA	NA	NA	NA	NA	NA	NA	NA	NA	NA	NA	NA	NA	NA	NA	NA	NA	NA	NA	NA	NA	NA	NA	NA	NA	NA	NA	NA	NA	NA	NA	NA	NA	NA	NA	NA	NA	NA	NA	NA	NA	NA	NA	NA	NA	NA	NA	NA	NA	NA	NA	NA	NA	NA	NA	NA	NA	NA	NA	NA	NA	NA	355144	NA	NA	NA	NA	NA	NA	NA	NA	NA	NA	NA	NA	NA	NA	NA	NA	NA	NA	NA	NA	NA	NA	NA	784285	NA	NA	NA	NA	NA	NA	NA	NA	NA	NA	NA	NA	NA	NA
01_c18_neg_3115_314.24576_7.002	01_c18_neg	NP-008993	C18 H34 O4	Full match	Full match	No results	Partial match	NA	314.246	7.002	0.021	1.26161e+07	7	5	0		84.6	Multiple matches found	Multiple matches found	0	0	0	0	0	0	0	1	0	0	0.1	0.1	NA	NA	NA	NA	NA	NA	NA	NA	NA	NA	NA	NA	NA	NA	NA	0	NA	NA	NA	NA	NA	NA	NA	NA	NA	NA	NA	NA	NA	NA	NA	NA	NA	0.1	NA	NA	0	0.1	0	NA	0	0	0	0	0	0.1	0	0	NA	NA	NA	NA	0.1	NA	NA	NA	NA	NA	NA	NA	NA	NA	NA	NA	NA	NA	NA	NA	NA	NA	NA	NA	NA	NA	NA	NA	NA	NA	NA	NA	NA	NA	NA	NA	0	0.0425789	0.106685	0	0.0960768	0	0	5.53857	0	0	0.422192	0.779507	NA	NA	NA	NA	NA	NA	NA	NA	NA	NA	NA	NA	NA	NA	NA	0.194956	NA	NA	NA	NA	NA	NA	NA	NA	NA	NA	NA	NA	NA	NA	NA	NA	NA	0.446968	NA	NA	0	0.314275	0	NA	0.200666	0.208036	0	0.0107165	0.0373486	0.389504	0.107674	0	NA	NA	NA	NA	0.366942	NA	NA	NA	NA	NA	NA	NA	NA	NA	NA	NA	NA	NA	NA	NA	NA	NA	NA	NA	NA	NA	NA	NA	NA	NA	NA	NA	NA	NA	NA	NA	1	PreferredDDA	FALSE	403467	8.33598e+06	3.05697e+06	1.26161e+07	1.4134e+06	103535	441482	29871.9	2.85113e+06	560578	634079	460496	NA	NA	NA	NA	NA	NA	NA	NA	NA	NA	NA	NA	NA	NA	NA	514733	NA	NA	NA	NA	NA	NA	NA	NA	NA	NA	NA	NA	NA	NA	NA	NA	NA	124923	NA	NA	354331	345410	383515	NA	458148	262218	661742	409971	608151	479077	454331	183735	NA	NA	NA	NA	393424	NA	NA	NA	NA	NA	NA	NA	NA	NA	NA	NA	NA	NA	NA	NA	NA	NA	NA	NA	NA	NA	NA	NA	NA	NA	NA	NA	NA	NA	NA	NA	NA	NA	NA	NA	NA	NA	NA	NA	NA	124923	NA	NA	NA	NA	NA	NA	NA	NA	NA	NA	NA	NA	NA	NA	NA	NA	NA	NA	NA	NA	NA	NA	NA	NA	NA	NA	NA	NA	NA	NA	NA	NA	NA	NA	NA	701067	NA	NA	NA	NA	NA	NA	NA	NA	NA	NA	NA	NA	NA	NA	NA	NA	NA	NA	665674	NA	NA	NA	NA	NA	NA	NA	743798	460807	683561	538482	510668	206519	496226	47406.6	3.20467e+06	630090	1.82234e+06	1.1121e+06	398268	388241	431071	NA	514958	294733	453497	9.36965e+06	3.79369e+06	1.41805e+07	1.58866e+06	466423
01_c18_neg_3116_287.98332_6.869	01_c18_neg		C6 H5 N6 O4 P S	Full match	No results	No results	No results	NA	287.983	6.869	0.043	1.95271e+06	0	0	0		NA	No matches found	No matches found	3.1	2.5	0	0	2.9	0	0	0	0	0	0	0	0	0.1	0	0	0	0	0	0	0	0	0	0	0	0	0	0	0	0	0	0	0	0	0	0	0	0	0	0	0	0	0	0	0	0	0	0	2.9	3.6	1.8	0	0	3.1	2.5	3.6	1.1	3.2	2	0	0	0	0	0	0	0	0	0	0	0	0	0	0	0	0	0	0	0	0	0	0	0	0	0	0	0	0	0.1	0	0	0	0	0	0	0	0	51.5472	42.0629	0	0.0346571	48.4999	0	0	0	0.165632	0.117182	0	0	0	1.15004	0	0.190309	0	0	0.221694	0	0.210412	0	0	0.139125	0	0	0	0.133759	0.27128	0.144024	0	0.660553	0	0.098489	0.252289	0	0	0.138773	0	0	0	0	0.527582	0	0	0	0	0	47.6165	59.3797	29.5628	0	0	52.4952	42.2591	59.5468	17.9714	53.6133	33.1876	0.0057328	0	0.0196948	0.154228	0	0.455568	0.190663	0	0.563296	0	0.315888	0	0.339541	0.157605	0.127134	0	0	0	0.364356	0.148015	0	0.0135725	0.0780892	0.241176	0	0.277449	0	0.198079	1.0758	0.396403	0.123076	0	0.359646	0	0	0.211801	0	1	PreferredDDA	FALSE	584251	758086	669587	337296	759665	894044	553691	746957	432783	397459	778689	646754	456458	274926	396578	445768	576464	551435	475485	482152	445840	432947	502065	417347	446517	943277	666322	412455	412882	422232	421216	693129	670903	433597	837213	452899	429781	433924	454081	546206	447419	407176	519673	789702	492269	437184	449521	676362	797589	621252	585839	392071	389666	682386	566230	867095	658369	658386	488246	399134	458850	416918	734583	687945	664911	403472	443149	458066	699195	436503	442557	302680	463253	423792	529926	649282	411845	401954	412499	723725	434913	426521	451409	579104	419681	627645	925841	641874	375876	428149	433714	446488	441154	754518	425127	422452	433714	446488	441154	754518	425127	422452	519673	789702	492269	437184	449521	676362	419681	627645	925841	641874	375876	428149	429781	433924	454081	546206	447419	407176	412499	723725	434913	426521	451409	579104	421216	693129	670903	433597	837213	452899	463253	423792	529926	649282	411845	401954	446517	943277	666322	561764	412882	422232	749809	775047	1.18304e+06	738563	748806	512134	804521	815801	754362	732546	943883	706152	776374	760875	1.24291e+06	1.164e+06	1.12503e+06	682675	772327	465174	671009	754240	975377	933028	636442	974614	740007	740026	548789	448626	622348	1.18542e+06	486448	446744	2.23795e+06	1.56191e+06	896490	698287	658483	440688	437985	767001	656698	852088	830957	379120	853863	4.02767e+06
01_c18_neg_3117_208.84406_0.641	01_c18_neg			No results	No results	No results	No results	NA	208.844	0.641	0.2	1.22095e+06	0	0	0		NA	No matches found	No matches found	NA	NA	NA	NA	NA	NA	NA	NA	NA	NA	NA	NA	NA	NA	NA	NA	NA	NA	NA	NA	NA	NA	NA	NA	NA	NA	NA	NA	NA	NA	NA	NA	NA	NA	NA	NA	NA	NA	NA	NA	NA	NA	NA	NA	NA	NA	NA	NA	NA	NA	NA	NA	NA	NA	NA	NA	NA	NA	NA	NA	NA	NA	NA	NA	NA	NA	NA	NA	NA	NA	NA	NA	NA	NA	NA	NA	NA	NA	NA	NA	NA	NA	NA	NA	NA	NA	NA	NA	NA	NA	NA	NA	NA	NA	NA	NA	NA	NA	NA	NA	NA	NA	NA	NA	NA	NA	NA	NA	NA	NA	NA	NA	NA	NA	NA	NA	NA	NA	NA	NA	NA	NA	NA	NA	NA	NA	NA	NA	NA	NA	NA	NA	NA	NA	NA	NA	NA	NA	NA	NA	NA	NA	NA	NA	NA	NA	NA	NA	NA	NA	NA	NA	NA	NA	NA	NA	NA	NA	NA	NA	NA	NA	NA	NA	NA	NA	NA	NA	NA	NA	NA	NA	NA	NA	NA	NA	NA	NA	NA	NA	NA	NA	NA	NA	NA	NA	NA	NA	NA	NA	NA	NA	1	PreferredDDA	FALSE	NA	NA	NA	NA	NA	NA	458406	NA	400621	1.22095e+06	667143	NA	NA	NA	NA	NA	NA	NA	NA	NA	NA	NA	NA	NA	NA	NA	NA	NA	NA	NA	NA	NA	NA	NA	NA	NA	NA	NA	NA	NA	NA	NA	NA	NA	NA	NA	NA	NA	NA	NA	NA	NA	NA	NA	371447	NA	NA	NA	NA	NA	NA	NA	NA	NA	NA	NA	NA	NA	NA	NA	NA	NA	NA	NA	NA	NA	NA	NA	NA	NA	NA	NA	NA	NA	NA	NA	NA	NA	NA	NA	NA	NA	NA	NA	NA	NA	NA	NA	NA	NA	NA	NA	NA	NA	NA	NA	NA	NA	NA	NA	NA	NA	NA	NA	NA	NA	NA	NA	NA	NA	NA	NA	NA	NA	NA	NA	NA	NA	NA	NA	NA	NA	NA	NA	NA	NA	NA	NA	NA	NA	NA	NA	NA	NA	NA	NA	NA	NA	NA	NA	NA	NA	NA	NA	NA	NA	NA	NA	NA	NA	NA	NA	NA	NA	NA	NA	NA	NA	417507	NA	NA	NA	NA	NA	515249	NA	450298	1.37235e+06	1.91737e+06	NA	NA	NA	NA	NA	NA	NA	NA	NA	NA	NA	NA	NA
01_c18_neg_3118_297.02826_0.606	01_c18_neg		C6 H12 N5 O5 P S	Full match	No results	No results	No results	NA	297.028	0.606	0.2	5.29844e+06	0	0	0		NA	No matches found	No matches found	0.4	0	0.2	1.3	6	1.3	5.2	0.1	0.5	4.1	0	0.3	2.3	0.1	0.1	1.9	0	0.1	0.4	0.4	0.3	0.6	0.2	1.6	0.1	0.1	0.1	4.3	0	0.1	0.1	0.1	0.2	0.2	0.1	4.8	0	1.5	0.1	0.1	0.1	0	0	0	0.1	0	0	0.1	1	2.1	0.7	5.7	1.9	5.9	5.6	2.4	4.5	0.6	1.2	5.6	0.1	0	0	0.1	0	0	0	0	2.6	0	0	0	2.6	0.1	0.1	0.1	0.1	0.3	0.1	0	0.1	0.4	0.7	0.2	0	0	0.2	0.7	0	0	0	0	0.5	0	0	0	6.20065	0.493513	2.84942	22.4387	100	21.5092	87.0095	0.949846	7.70094	67.9378	0	5.39393	37.5251	2.41116	2.0179	31.0748	0.250695	1.8498	5.83531	6.83786	5.0755	10.6041	3.81501	25.9521	1.01536	2.385	2.29608	72.0945	0.170443	1.36503	1.23255	0.836365	3.19258	3.15639	1.54823	79.6231	0.00756827	25.0091	1.99753	2.07713	1.56896	0.0317846	0.12487	0.000963973	0.910002	0.475646	0	1.2551	16.1194	34.4586	11.6469	95.0358	32.0745	99.1583	93.6743	40.8032	75.7587	10.1539	20.5261	93.5126	0.991637	0.322492	0	1.56229	0.242129	0.410304	0	0.518706	42.7501	0.285579	0.822595	0.183313	43.6666	1.43344	2.01178	1.61198	1.15071	5.37837	1.31619	0	2.46807	6.09377	12.4557	2.84271	0.0106417	0.00955086	2.79184	11.7697	0.422568	0.0276623	0.0478468	0.00508472	7.90929	0.0164191	0.243879	0	2	PreferredDDA	FALSE	104755	394144	425670	45508.8	6193.58	1.21771e+06	55741.8	690565	890705	77024.4	586283	446088	285028	387607	667950	229009	241281	350592	350380	392558	1.26397e+06	939106	459809	316156	664417	330346	285011	432498	396203	252951	384087	443877	474080	521479	733231	344495	1.03152e+06	437030	1.1707e+06	1.30403e+06	1.43546e+06	3.51749e+06	2.69896e+06	536012	1.70864e+06	1.42895e+06	960984	185539	67162.1	75124.1	43183.7	137591	173406	41126	51282.9	47333.7	80528.3	105297	107849	95097.2	350279	724137	461596	539835	849304	434532	531656	362409	354445	393257	319165	535601	802119	760874	1.0342e+06	731311	1.01353e+06	453272	725310	144223	518043	835379	637243	532278	2.2251e+06	1.9843e+06	926426	423380	772431	1.20508e+06	2.07173e+06	700289	712943	777242	1.63113e+06	2.76952e+06	2.07173e+06	700289	712943	777242	1.63113e+06	2.76952e+06	2.69896e+06	536012	1.70864e+06	1.42895e+06	960984	185539	2.2251e+06	1.9843e+06	926426	423380	772431	1.20508e+06	1.03152e+06	437030	1.1707e+06	1.30403e+06	1.43546e+06	3.51749e+06	725310	144223	518043	835379	637243	532278	384087	443877	474080	521479	733231	344495	802119	760874	1.0342e+06	731311	1.01353e+06	453272	664417	330346	285011	589062	396203	252951	899563	613196	599721	665390	540028	906238	592843	664209	2.13863e+06	1.58897e+06	864441	534936	592671	1.32155e+06	781020	913401	1.43702e+06	735228	482268	655831	1.13017e+06	387484	408248	593202	57642	53203	90513.8	118354	121222	106889	62653.7	1.09593e+06	1.00115e+06	86575.4	1.68498e+06	1.0773e+06	75490.1	84439.5	48538.5	154652	194909	46225.7	117745	443018	528257	51151.8	6961.59	5.48578e+06
01_c18_neg_3119_355.07961_0.608	01_c18_neg		C9 H19 N5 O6 P2	Full match	No results	No results	No results	NA	355.08	0.608	0.2	1.92563e+06	0	0	0		NA	No matches found	No matches found	1.8	0	0.2	0.1	6.1	0	6.1	0.4	0.2	6	0.4	0.1	0	0	0.1	0	0	0	0	0	0	0	0	0	0	0	0	0	0	0	0	0	0	0	0	0	0	0	0	0	0	0	0	0	0	0	0	0	5.8	4.4	1.9	0	0.3	2	3.7	0.1	0.5	0	1.5	0	0	0	0	0	0	0	0	0	0	0	0	0	0	0	0	0	0	0	0	0	0	0	0	0	0	0	0	0	0	0	0	0	0	0	0	0	19.7395	0.395866	1.89349	0.676008	67.3363	0.318569	67.3219	3.89943	1.98553	66.6667	4.13297	1.36919	0.155005	0.0393998	1.3714	0.0161391	0.0640958	0.0411207	0.030268	0.0169934	0.05932	0.0962305	0.0729849	0.0482601	0.199328	0.113599	0.361282	0.241769	0.183702	0.113585	0.149727	0	0.129066	0.0780761	0.099017	0.0713807	0.0422707	0.0661452	0.137116	0	0	0.233542	0.020862	0.018455	0.0325688	0	0	0	64.9011	48.5151	21.4889	0.328288	2.84653	22.6595	41.3607	0.588992	5.20863	0	17.0375	0	0.191844	0.0909682	0.398038	0.299961	0.449011	0.273733	0.0295547	0.0162997	0.0378777	0.0516021	0.0224143	0.0173774	0.111146	0.0845459	0.0735385	0.191141	0.144241	0.0958991	0.101911	0.0688511	0.131434	0.0919032	0.131336	0.103267	0	0	0	0.056291	0	0.0824789	0	0	0.0425641	0	0	0.0312517	1	PreferredDDA	FALSE	253854	164036	43814.5	57426	239874	455558	251920	107540	167843	62919.4	33781.8	34569.1	312115	568804	343958	218526	368534	282123	615497	288076	450133	238886	365688	564373	622269	655880	591984	469750	650399	605080	782430	322403	927055	555968	620084	608005	562847	70810.4	302742	120802	251806	505877	244338	207691	223532	193109	303046	205865	421053	466466	282549	137276	269048	348181	409956	102454	70463.1	22886.8	295411	28657.7	972725	824599	962610	1.72825e+06	1.27677e+06	835098	938961	1.32319e+06	1.1466e+06	842288	988169	1.92563e+06	761444	835506	1.06251e+06	1.20702e+06	1.05582e+06	748357	937462	996404	1.04913e+06	941412	881037	1.70435e+06	635310	806096	495128	148587	804692	997979	690930	234260	285510	412831	794926	233201	690930	234260	285510	412831	794926	233201	244338	207691	223532	193109	303046	205865	635310	806096	495128	148587	804692	997979	562847	70810.4	302742	120802	251806	505877	937462	996404	1.04913e+06	941412	881037	1.70435e+06	782430	322403	927055	555968	620084	608005	761444	835506	1.06251e+06	1.20702e+06	1.05582e+06	748357	622269	655880	591984	639800	650399	605080	1.58872e+06	2.23884e+06	1.94005e+06	1.42515e+06	1.67198e+06	3.25817e+06	1.04142e+06	487424	761625	404196	687493	954919	1.64585e+06	1.50489e+06	1.62874e+06	2.9242e+06	2.1603e+06	1.41299e+06	528099	962416	581977	369746	623559	477352	460790	115158	79200.5	25724.8	332042	32211.3	283158	170666	188656	70721.4	97088.9	83484.3	473264	524308	317585	154298	302410	391355	285331	184376	54373.8	64546.8	269618	2.05229e+06
01_c18_neg_3120_352.07693_0.613	01_c18_neg		C11 H16 N2 O11	Full match	No results	No results	No match	NA	352.077	0.613	0.2	1.9002e+06	1	0	0		NA	No matches found	No matches found	0	2	0	2	4.4	0.7	7	0.1	1.9	NA	2	2	2	2	2	2	2	2	2	2	2	2	2	2	2	2	2.1	2	1.3	2	2	2	2	2	2	2	0	1.9	0.2	0.1	0	0	0	2	0	0	0.9	2	2.7	2.2	2.7	0.2	0.1	2	2.3	2	1.6	1.8	2.1	2	2	2	1.5	2	2.1	2	2	2	2	2	2	2	2	2	2	2	2	2	1.3	2	2	2	2	2	0.1	0	0	2	0.1	0	0	0	0	0	0	0	0.336623	18.2232	0.135531	18.1818	39.8443	6.23059	63.6362	0.61828	17.0379	NA	18.1818	18.1818	18.2648	18.1818	18.1818	18.1935	18.1818	18.1818	18.1818	18.1818	18.1818	18.1818	18.1818	18.1818	18.2394	18.1818	18.6638	18.3727	11.6627	18.2951	18.1818	18.1818	18.1898	18.1818	18.2874	18.1818	0.0198551	17.0468	2.09026	0.881579	0	0	0	18.1818	0.241294	0.4314	8.44661	18.1818	24.887	19.9639	24.4465	1.88747	1.17663	18.1818	21.1072	18.1818	14.7878	16.0121	18.9575	18.1818	18.3931	18.3158	13.42	18.5355	18.8603	18.5924	18.1818	18.1818	18.1818	18.1818	18.1818	18.1818	18.2584	18.1889	18.1818	18.1818	18.3395	18.1818	11.9488	18.1818	18.1818	18.1818	18.1818	18.1818	0.577645	0	0	18.1818	0.821273	0	0	0	0	0.234588	0	0.223807	1	PreferredDDA	FALSE	16109.8	119584	20192.4	35038.3	40050.6	389752	2676.4	89491.7	60000.1	NA	7089	15751.8	302430	551698	324072	216598	352044	273431	594704	284590	431819	226874	347878	543375	576890	605861	461300	417395	590284	585257	696066	352952	857641	531405	598142	576283	936543	71480.5	333485	131961	449300	782665	395295	224794	246516	221138	308402	194341	142211	147457	130037	142804	78038.5	22088.4	136407	69680.9	98531.5	156488	201536	33443.7	967449	822637	965342	1.76693e+06	1.29646e+06	830180	917332	1.30617e+06	1.11298e+06	871289	978641	1.9002e+06	766898	806644	1.01334e+06	1.04859e+06	1.03242e+06	922098	869798	938774	837112	866901	799568	1.57076e+06	709791	1.04998e+06	645015	144597	884424	1.46576e+06	1.00304e+06	425641	523103	488475	1.05417e+06	270372	1.00304e+06	425641	523103	488475	1.05417e+06	270372	395295	224794	246516	221138	308402	194341	709791	1.04998e+06	645015	144597	884424	1.46576e+06	936543	71480.5	333485	131961	449300	782665	869798	938774	837112	866901	799568	1.57076e+06	696066	352952	857641	531405	598142	576283	766898	806644	1.01334e+06	1.04859e+06	1.03242e+06	922098	576890	605861	461300	568493	590284	585257	1.55213e+06	2.21004e+06	1.88316e+06	1.47422e+06	1.65586e+06	3.21513e+06	1.00624e+06	481526	730637	383871	654011	919391	1.63692e+06	1.50131e+06	1.63336e+06	2.98965e+06	2.19361e+06	1.40467e+06	511712	933473	548329	366483	595658	462646	153322	78321.4	110749	175892	226526	37590.7	3008.28	142023	67440.1	NA	20373.8	38040.5	159845	165741	146162	160512	87715.2	24827.3	18107.4	134412	25058.8	39383	45016.9	1.75583e+06
01_c18_neg_3121_190.04774_0.942	01_c18_neg	1,3,4-TRIHYDROXY-5-OXOCYCLOHEXANECARBOXYLIC ACID	C7 H10 O6	Full match	No results	Full match	Full match	NA	190.048	0.942	0.2	1.46127e+06	7	0	9	Superpathway of chorismate metabolism;Superpathway of aromatic compound degradation via 3-oxoadipate;Superpathway of aromatic compound degradation via 2-oxopent-4-enoate;Other	NA	No matches found	No matches found	0	0	0	0	0	0	0	0	0	0	0	0	0	0	0	0	0	0	0	0	0	0	0	0	0	0	0	0	0	0	0	0	0	0	0	0	0	0	0	0	0	0	0	0	0	0	0	0	0	0	0	0	0	0	0.3	0	0	0	0	0	0	0	0	0	0	0	0	0	0	0	0	0	0	0	0	0	0	0	0	0	0	0	0	0	0	0	0	0	0	0	0	0	0	0	0	0	0	0	0	0	0.208555	0	0.00969097	0	0	0	0	0	0.281544	0.415506	0.548412	0.370944	0	0.252129	0	0	0	0	0	0	0.137745	0.407935	0.550382	0.257668	0.227313	0.401605	0	0	0	0	0	0	0.276653	0.471803	0.506308	0.0768346	0.077533	0.264637	0	0	0	0	0	0	0	0	0.132402	0	0	0.0713686	4.63575	0.409672	0.205887	0.162585	0.0750048	0	0	0	0.00453386	0	0	0.0595025	0	0	0	0	0	0.0615507	0	0	0.0938596	0.0128149	0.165435	0.0251144	0	0	0	0	0.0164204	0	0.0670869	0	0	0.162259	0.0957097	0.0724536	0	0	0	0	0	0	1	PreferredDDA	FALSE	84204.4	57034.7	62538.2	27415	66938.9	32506.5	634113	145138	122115	499563	77341.4	40327.4	603902	495705	633060	363723	599230	510974	582879	542000	376489	557801	390855	612160	861098	976808	1.25256e+06	682056	974067	1.03913e+06	931745	801206	820358	1.10173e+06	885516	1.02935e+06	434723	376232	490211	291749	543356	339415	697186	263579	424414	363801	382990	303655	251038	99253.9	123539	21260.6	119940	89614.5	115274	212323	133609	92480.5	223305	27210.5	448705	493420	488982	499914	475556	516084	460069	445613	436385	451551	401718	538711	994341	810404	985240	1.40399e+06	1.20617e+06	1.28816e+06	977930	719620	917233	1.4612e+06	1.23105e+06	1.15446e+06	597831	372194	447641	510832	352610	320535	469988	494229	392448	258960	426723	327894	469988	494229	392448	258960	426723	327894	697186	263579	424414	363801	382990	303655	597831	372194	447641	510832	352610	320535	434723	376232	490211	291749	543356	339415	977930	719620	917233	1.4612e+06	1.23105e+06	1.15446e+06	931745	801206	820358	1.10173e+06	885516	1.02935e+06	994341	810404	985240	1.40399e+06	1.20617e+06	1.28816e+06	861098	976808	1.25256e+06	928961	974067	1.03913e+06	778436	753977	738363	764024	679707	911499	986231	917064	637020	943800	734807	1.03577e+06	759209	900491	827358	845855	804641	873214	1.0218e+06	838733	1.07114e+06	615419	1.0139e+06	864569	129568	238651	150177	103948	250995	30584.5	712743	230333	137257	561509	222279	97390.7	282167	111561	138857	23896.9	134812	100727	94645.8	64107	77610	30814.4	75239.4	146442
01_c18_neg_3122_321.09948_1.043	01_c18_neg	S-METHYLGLUTATHIONE	C11 H19 N3 O6 S	Full match	No results	No results	Full match	NA	321.099	1.043	0.2	2.06349e+06	3	0	0		NA	No matches found	No matches found	0.3	0.2	0.1	0.1	2	0.3	0	0	0	0	0	0	0.3	0.2	0.2	0.1	0.2	0.2	0	0	0	0	0	0	0.5	0.6	0.4	0.5	0.5	0.4	0	0	0	0	0	0	0.1	0.1	0.1	0.2	0	0	0	0	0	0	0	0	0	0	0	2	0.8	0.1	0	0.6	0	4	0.1	1	0.4	0.3	0.2	0.8	0.6	0.4	0	0	0	0	0	0	0.2	0.2	0.2	0	0.4	0.3	0	0	0	0	0	0	0	0	0	0	0.1	0	0	0	0	0	0	0	2.84539	1.77395	0.949928	0.800435	18.176	3.03222	0	0.334874	0	0	0.00399578	0	2.78619	1.43299	1.68968	1.13428	2.22793	1.48094	0	0	0	0	0	0.00227579	4.54038	5.67999	3.4384	4.43045	4.98555	3.27924	0	0	0	0	0	0	0.506369	0.552344	0.563367	1.86446	0.182529	0.288373	0	0	0	0	0	0	0	0	0	18.1818	7.60488	1.26915	0.126228	5.00309	0.448203	36.3636	0.469547	9.08324	3.80725	2.85783	2.18765	6.95984	5.1154	3.53994	0	0	0	0	0	0	2.25284	1.38349	1.67034	0.251459	3.80957	2.29992	0	0	0	0	0	0	0.271804	0.2563	0.255658	0.0446685	0.589818	0.279345	0	0	0	0	0	0	1	PreferredDDA	FALSE	116301	85562.9	96384.5	44688	5284.5	232653	58391.1	162268	184229	19369.3	62287.1	64129.1	431274	198999	278896	83316.7	384765	288138	446924	168278	229682	325901	471349	415917	1.06204e+06	566960	586997	312693	918004	781007	584774	539067	745587	765929	1.02156e+06	562844	1.48613e+06	323999	691792	483025	1.92829e+06	1.31675e+06	2.06349e+06	763445	866462	1.1825e+06	958334	709605	7463.84	2090.98	7330.71	8265.72	120076	13106.5	9277.03	46527	9666.16	5299.59	39417.9	6724.04	655200	598232	532827	708581	460760	569892	653326	545280	661351	607081	432861	458296	555032	370732	364831	429160	463589	370144	585446	233188	481211	530939	387747	430888	1.86331e+06	1.45903e+06	1.99062e+06	559744	989074	1.06831e+06	1.79757e+06	1.16164e+06	1.2711e+06	1.2942e+06	1.41623e+06	602629	1.79757e+06	1.16164e+06	1.2711e+06	1.2942e+06	1.41623e+06	602629	2.06349e+06	763445	866462	1.1825e+06	958334	709605	1.86331e+06	1.45903e+06	1.99062e+06	559744	989074	1.06831e+06	1.48613e+06	323999	691792	483025	1.92829e+06	1.31675e+06	585446	233188	481211	530939	387747	430888	584774	539067	745587	765929	1.02156e+06	562844	555032	370732	364831	429160	463589	370144	1.06204e+06	566960	586997	425887	918004	781007	1.10543e+06	922614	1.11901e+06	1.02718e+06	732401	775436	756195	284726	388622	551425	886136	703732	1.1086e+06	1.09177e+06	901543	1.19892e+06	779606	964256	729715	336706	471893	140972	651023	487529	10427.4	52296.4	10864.8	5956.74	44305.7	7557.83	65631.6	257519	207073	21771.1	179013	154872	8389.36	2350.26	8239.72	9290.66	134965	14731.7	130723	96172.7	119613	50229.4	5939.77	1.0481e+06
01_c18_neg_3123_267.95357_0.762	01_c18_neg		C6 H6 O8 P2	Full match	No results	No results	No results	NA	267.954	0.762	0.028	1.22449e+06	0	0	0		NA	No matches found	No matches found	0.1	NA	0.8	6	NA	NA	0.2	NA	0.4	NA	NA	NA	NA	NA	0.2	NA	NA	NA	NA	NA	NA	0.1	NA	NA	NA	NA	NA	NA	NA	0.1	NA	NA	NA	NA	NA	NA	NA	NA	NA	0	NA	NA	NA	NA	NA	NA	NA	NA	NA	NA	NA	NA	NA	NA	NA	NA	NA	NA	NA	NA	0	NA	NA	NA	NA	NA	NA	0	NA	NA	NA	0	NA	NA	NA	NA	NA	0.1	NA	NA	NA	NA	NA	NA	NA	0	NA	NA	NA	0	0	NA	NA	NA	NA	NA	0.889956	NA	13.9814	100	NA	NA	3.85104	NA	6.03336	NA	NA	NA	NA	NA	3.15343	NA	NA	NA	NA	NA	NA	1.16294	NA	NA	NA	NA	NA	NA	NA	1.36575	NA	NA	NA	NA	NA	NA	NA	NA	NA	0	NA	NA	NA	NA	NA	NA	NA	NA	NA	NA	NA	NA	NA	NA	NA	NA	NA	NA	NA	NA	0.392256	NA	NA	NA	NA	NA	NA	0	NA	NA	NA	0.526965	NA	NA	NA	NA	NA	1.73778	NA	NA	NA	NA	NA	NA	NA	0.262058	NA	NA	NA	0.304684	0.155505	NA	NA	NA	NA	NA	1	PreferredDDA	FALSE	42704.3	NA	107357	15220.4	NA	NA	298150	NA	517224	NA	NA	NA	NA	NA	467638	NA	NA	NA	NA	NA	NA	558323	NA	NA	NA	NA	NA	NA	NA	470768	NA	NA	NA	NA	NA	NA	NA	NA	NA	23644.4	NA	NA	NA	NA	NA	NA	NA	NA	NA	NA	NA	NA	NA	NA	NA	NA	NA	NA	NA	NA	382194	NA	NA	NA	NA	NA	NA	247243	NA	NA	NA	380566	NA	NA	NA	NA	NA	512540	NA	NA	NA	NA	NA	NA	NA	1.22449e+06	NA	NA	NA	1.14028e+06	1.17193e+06	NA	NA	NA	601130	NA	1.17193e+06	NA	NA	NA	601130	NA	NA	NA	NA	NA	NA	NA	NA	1.22449e+06	NA	NA	NA	1.14028e+06	NA	NA	NA	23644.4	NA	NA	NA	NA	NA	NA	NA	NA	NA	NA	NA	NA	NA	NA	NA	NA	NA	NA	NA	512540	NA	NA	NA	NA	NA	470768	NA	418335	NA	NA	NA	643917	NA	NA	NA	944683	NA	NA	646673	NA	NA	NA	NA	NA	NA	NA	791244	NA	NA	NA	NA	NA	NA	NA	NA	NA	335120	NA	581359	NA	NA	NA	NA	NA	NA	NA	NA	NA	47999.7	NA	133230	17107.7	NA	NA
01_c18_neg_3125_179.85144_0.639	01_c18_neg			No results	No results	No results	No results	NA	179.851	0.639	0.2	469299	0	0	0		NA	No matches found	No matches found	NA	NA	NA	NA	NA	NA	NA	NA	NA	NA	NA	NA	NA	NA	NA	NA	NA	NA	NA	NA	NA	NA	NA	NA	NA	NA	NA	NA	NA	NA	NA	NA	NA	NA	NA	NA	NA	NA	NA	NA	NA	NA	NA	NA	NA	NA	NA	NA	NA	NA	NA	NA	NA	NA	NA	NA	NA	NA	NA	NA	NA	NA	NA	NA	NA	NA	NA	NA	NA	NA	NA	NA	NA	NA	NA	NA	NA	NA	NA	NA	NA	NA	NA	NA	NA	NA	NA	NA	NA	NA	NA	NA	NA	NA	NA	NA	NA	NA	NA	NA	NA	NA	NA	NA	NA	NA	NA	NA	NA	NA	NA	NA	NA	NA	NA	NA	NA	NA	NA	NA	NA	NA	NA	NA	NA	NA	NA	NA	NA	NA	NA	NA	NA	NA	NA	NA	NA	NA	NA	NA	NA	NA	NA	NA	NA	NA	NA	NA	NA	NA	NA	NA	NA	NA	NA	NA	NA	NA	NA	NA	NA	NA	NA	NA	NA	NA	NA	NA	NA	NA	NA	NA	NA	NA	NA	NA	NA	NA	NA	NA	NA	NA	NA	NA	NA	NA	NA	NA	NA	NA	NA	NA	1	PreferredDDA	FALSE	NA	NA	NA	NA	NA	NA	NA	469299	NA	NA	NA	NA	NA	NA	NA	NA	NA	NA	NA	NA	NA	NA	NA	NA	NA	NA	NA	NA	NA	NA	NA	NA	NA	NA	NA	NA	NA	NA	NA	NA	NA	NA	NA	NA	NA	NA	NA	NA	NA	NA	NA	NA	NA	NA	NA	NA	NA	NA	NA	NA	NA	NA	NA	NA	NA	NA	NA	NA	NA	NA	NA	NA	NA	NA	NA	NA	NA	NA	NA	NA	NA	NA	NA	NA	NA	NA	NA	NA	NA	NA	NA	NA	NA	NA	NA	NA	NA	NA	NA	NA	NA	NA	NA	NA	NA	NA	NA	NA	NA	NA	NA	NA	NA	NA	NA	NA	NA	NA	NA	NA	NA	NA	NA	NA	NA	NA	NA	NA	NA	NA	NA	NA	NA	NA	NA	NA	NA	NA	NA	NA	NA	NA	NA	NA	NA	NA	NA	NA	NA	NA	NA	NA	NA	NA	NA	NA	NA	NA	NA	NA	NA	NA	NA	NA	NA	NA	NA	NA	NA	NA	NA	NA	NA	NA	NA	744777	NA	NA	NA	NA	NA	NA	NA	NA	NA	NA	NA	NA	NA	NA	NA	NA
01_c18_neg_3126_243.9508_0.525	01_c18_neg			No results	No results	No results	No results	NA	243.951	0.525	0.2	1.82841e+06	0	0	0		NA	No matches found	No matches found	NA	NA	NA	NA	NA	NA	NA	NA	NA	NA	NA	NA	NA	NA	NA	NA	NA	NA	NA	NA	NA	NA	NA	NA	NA	NA	NA	NA	NA	NA	NA	NA	NA	NA	NA	NA	NA	NA	NA	NA	NA	NA	NA	NA	NA	NA	NA	NA	NA	NA	NA	NA	NA	NA	NA	NA	NA	NA	NA	NA	NA	NA	NA	NA	NA	NA	NA	NA	NA	NA	NA	NA	NA	NA	NA	NA	NA	NA	NA	NA	NA	NA	NA	NA	NA	NA	NA	NA	NA	NA	NA	NA	NA	NA	NA	NA	NA	NA	NA	NA	NA	NA	NA	NA	NA	NA	NA	NA	NA	NA	NA	NA	NA	NA	NA	NA	NA	NA	NA	NA	NA	NA	NA	NA	NA	NA	NA	NA	NA	NA	NA	NA	NA	NA	NA	NA	NA	NA	NA	NA	NA	NA	NA	NA	NA	NA	NA	NA	NA	NA	NA	NA	NA	NA	NA	NA	NA	NA	NA	NA	NA	NA	NA	NA	NA	NA	NA	NA	NA	NA	NA	NA	NA	NA	NA	NA	NA	NA	NA	NA	NA	NA	NA	NA	NA	NA	NA	NA	NA	NA	NA	NA	1	PreferredDDA	FALSE	NA	NA	NA	NA	NA	NA	636310	NA	423536	1.2937e+06	515081	359054	NA	NA	NA	NA	NA	NA	NA	NA	181304	165204	NA	NA	NA	NA	NA	NA	NA	NA	NA	170118	NA	NA	NA	NA	NA	NA	NA	NA	NA	NA	NA	NA	NA	NA	NA	NA	NA	NA	NA	NA	NA	NA	1.07495e+06	827164	1.3566e+06	1.82841e+06	885251	1.04868e+06	NA	NA	NA	NA	NA	NA	NA	154198	NA	NA	NA	NA	NA	NA	NA	NA	NA	NA	180176	NA	142318	NA	NA	NA	NA	NA	NA	NA	NA	NA	NA	NA	NA	297438	NA	NA	NA	NA	NA	297438	NA	NA	NA	NA	NA	NA	NA	NA	NA	NA	NA	NA	NA	NA	NA	NA	NA	NA	NA	NA	180176	NA	142318	NA	NA	NA	NA	170118	NA	NA	NA	NA	NA	NA	NA	NA	NA	NA	NA	NA	NA	NA	NA	NA	NA	260903	NA	NA	NA	NA	NA	NA	306766	279525	NA	NA	NA	NA	NA	NA	NA	NA	NA	NA	NA	NA	NA	NA	1.20824e+06	929733	1.52482e+06	2.05514e+06	995023	1.17871e+06	715213	NA	476054	1.45412e+06	1.48034e+06	867116	NA	NA	NA	NA	NA	NA	NA	NA	NA	NA	NA	NA
01_c18_neg_3128_456.21787_9.009	01_c18_neg		C23 H38 O5 P2	Full match	No results	No results	No results	NA	456.218	9.009	0.02	3.8282e+06	0	0	0		NA	No matches found	No matches found	6.5	0.6	11.3	7.6	4.1	13.1	11	13.7	11	13	10	13.8	13.3	13.5	NA	14.7	13.8	14.1	15.1	15.2	4.1	13.9	14.8	7.6	15.2	11.2	9.8	8.7	11.2	13.2	15.2	9	10.3	6.5	0	13.4	NA	11.1	14.8	15.4	NA	9.8	8.9	10.6	14.9	17.3	4.3	14.4	14.2	12	13.7	14.9	5.2	15.5	10.3	11.4	NA	13.7	11.1	14.4	13.2	0	5.2	15.3	10.8	10.5	0	NA	13.7	3.9	6.8	2.5	8	1.5	13.8	11.5	0.3	12.7	9.1	10.5	NA	7.8	3.8	12.6	0	12.9	13.1	6.2	14.1	2.3	9.1	0	15.3	2.2	13.3	12.1	28.2237	2.75683	49.2147	32.956	17.8186	56.893	47.8097	59.7033	47.8726	56.6669	43.3512	59.8747	57.7312	58.7833	NA	63.7197	59.8003	61.1334	65.6691	66.0805	17.7158	60.5573	64.259	32.8828	65.967	48.8237	42.686	37.9665	48.9091	57.4305	65.8752	38.9287	44.9573	28.2859	0	58.3451	NA	48.3834	64.3108	67.1276	NA	42.6321	38.7002	46.1905	64.7116	75.1591	18.7565	62.4873	61.8047	51.9685	59.6885	64.6371	22.711	67.3231	44.9961	49.6541	NA	59.6246	48.4191	62.6013	57.3466	0	22.5476	66.4759	47.1513	45.7835	0	NA	59.7061	16.8337	29.7253	10.9099	34.6967	6.71779	60.0921	50.0568	1.34883	55.0779	39.4164	45.7824	NA	33.7563	16.6647	54.8603	0.0989311	56.1157	57.009	26.768	61.1192	10.0638	39.5631	0	66.4407	9.56033	57.9548	52.7902	1	PreferredDDA	FALSE	602379	859874	1.16206e+06	1.15844e+06	228252	1.12271e+06	324699	47735.8	577623	1.89629e+06	454092	1.36186e+06	1.41963e+06	3.8282e+06	NA	1.39972e+06	943378	421641	1.47212e+06	639295	49605	1.35802e+06	529275	137886	1.18535e+06	404876	188707	314895	172955	1.64292e+06	661572	142950	471336	130984	129695	1.05874e+06	NA	321684	2.84654e+06	1.50423e+06	NA	220762	188589	419638	391970	1.96695e+06	68130.8	760608	3.38392e+06	1.47088e+06	445866	271230	18323.9	687176	53426.5	376615	NA	463917	163879	541036	635747	34247	442966	729847	2.03275e+06	1.65221e+06	224707	NA	382741	2.81528e+06	751877	47279.4	193960	205318	870861	147156	296734	3.01811e+06	776603	268554	NA	471447	255774	959602	161661	2.18164e+06	1.48798e+06	84573.7	740884	131071	1.06445e+06	38715.3	1.14427e+06	85790.1	611577	221579	1.06445e+06	38715.3	1.14427e+06	85790.1	611577	221579	188589	419638	391970	1.96695e+06	68130.8	760608	161661	2.18164e+06	1.48798e+06	84573.7	740884	131071	NA	321684	2.84654e+06	1.50423e+06	NA	220762	776603	268554	NA	471447	255774	959602	661572	142950	471336	130984	129695	1.05874e+06	193960	205318	870861	147156	296734	3.01811e+06	1.18535e+06	404876	188707	428887	172955	1.64292e+06	380204	NA	647597	4.76345e+06	1.27218e+06	79996.8	2.49082e+06	1.08169e+06	83931.6	2.29777e+06	995037	233302	1.07568e+06	62500.8	749498	1.2349e+06	3.43941e+06	2.79554e+06	2.40201e+06	6.47731e+06	NA	2.36832e+06	1.5962e+06	713417	60051.4	423315	NA	521443	184200	608124	364962	75756.7	649248	2.13143e+06	1.30506e+06	3.2889e+06	3.80353e+06	1.65327e+06	501153	304862	20596.1	772386	677074	966499	1.44212e+06	1.30209e+06	256556	5.05781e+06
01_c18_neg_3129_470.26439_9.006	01_c18_neg		C21 H43 O9 P	Full match	No results	No results	No results	NA	470.264	9.006	0.2	8.21884e+06	0	0	0		NA	No matches found	No matches found	0.6	3	2.7	0.8	2.7	0.4	1.9	5.9	2.1	2.4	1.4	0	0	0.3	0.1	2.9	0	1	1.6	1.4	0	0	3.5	0	4.1	2.2	1.5	1.3	0	0	2.8	1.3	1	0	1	4.7	0.6	0.4	1.7	2.7	0	0.6	1	2.2	3.9	6.1	2.3	1.3	0.6	1.4	0.1	2.5	0	2.2	0	0.1	0	0	0.3	1.9	3.1	NA	0.1	2.1	1.3	1.4	5.6	1.4	2.2	1.5	0	0	1.5	0	2.8	2	3	0	2.6	0	1.4	1.7	3.1	0	0	0.1	0	0	5.9	0	0	0	2	0	2.7	0	2.63939	14.2032	12.653	3.68004	12.9063	1.70869	9.0731	28.0645	10.023	11.5105	6.5177	0	0.0170036	1.37072	0.319378	13.88	0	4.55607	7.53288	6.60396	0	0.00380787	16.5639	0.0771695	19.4664	10.2969	6.98571	6.08938	0.042899	0.0471959	13.1767	6.37248	4.74118	0	4.74822	22.2641	2.62079	2.01658	8.29526	13.0475	0	2.87537	4.83498	10.6841	18.4942	29.1952	10.9558	6.19311	2.68756	6.57721	0.380451	11.9404	0	10.436	0.0496876	0.359986	0	0.129966	1.53645	9.28265	14.9688	NA	0.363654	9.80397	6.33608	6.89361	26.7343	6.65659	10.3117	7.31049	0	0	6.98995	0	13.378	9.30686	14.2753	0.116368	12.2613	0.0945906	6.60806	8.03394	14.6212	0.115825	0	0.566952	0.0820648	0	27.8627	0	0	0	9.30351	0	12.9308	0.163454	1	PreferredDDA	FALSE	327912	83116.4	4.73172e+06	773459	134588	1.15166e+06	345807	67246.7	508131	1.68346e+06	377785	1.36707e+06	1.38763e+06	8.21884e+06	4.33172e+06	1.47063e+06	941170	472111	1.1696e+06	1.31367e+06	15438.4	4.34955e+06	944870	84986	1.29605e+06	237877	139555	244189	144740	1.61485e+06	886224	142021	405571	50941.9	2682.36	1.27921e+06	1.44965e+06	246129	3.08679e+06	1.69496e+06	4.54535e+06	181448	146167	592302	431990	2.02483e+06	44023.1	723034	3.58969e+06	2.0105e+06	452923	335833	7250.56	768275	57520.2	311579	8833.51	465719	118708	659242	556603	NA	199580	755292	2.74787e+06	1.38218e+06	14694.8	2.16565e+06	406023	1.18583e+06	392385	18958.1	145259	30520.7	900309	170641	2457.3	2.34423e+06	510762	223461	1.38611e+06	383338	48317.3	879504	11398.2	2.08223e+06	1.41575e+06	45016.2	784651	25918.3	705441	6435.32	3.89042e+06	13840.3	588779	189358	705441	6435.32	3.89042e+06	13840.3	588779	189358	146167	592302	431990	2.02483e+06	44023.1	723034	11398.2	2.08223e+06	1.41575e+06	45016.2	784651	25918.3	1.44965e+06	246129	3.08679e+06	1.69496e+06	4.54535e+06	181448	510762	223461	1.38611e+06	383338	48317.3	879504	886224	142021	405571	50941.9	2682.36	1.27921e+06	145259	30520.7	900309	170641	2457.3	2.34423e+06	1.29605e+06	237877	139555	332586	144740	1.61485e+06	24863.7	3.66427e+06	686991	2.00642e+06	663915	32077	1.97896e+06	2.22274e+06	26121.7	7.35944e+06	1.77636e+06	143796	941773	NA	337689	1.27795e+06	4.6494e+06	2.33864e+06	2.34787e+06	1.39063e+07	7.32927e+06	2.4883e+06	1.59246e+06	798812	64652.7	350215	9928.86	523468	133428	740988	388687	106721	571139	1.89221e+06	1.08575e+06	3.30148e+06	4.03482e+06	2.2598e+06	509085	377476	8149.63	863541	368573	93422.8	5.87206e+06	869368	151277	5.18823e+06
01_c18_neg_3130_356.16548_9.234	01_c18_neg		C10 H24 N6 O8	Full match	No results	No results	No results	NA	356.165	9.234	0.2	3.29148e+06	0	0	0		NA	No matches found	No matches found	0.1	0	0	0	0	0	0	0	0	0	0	0	0	0	0	0	0	0	0	0	0	0	0	0	0	0	0	0	0	0	0	0	0	0	0	0	0	0	0	0	0	0	0	0	0	0	0	0	0.1	0	0.1	0	0.2	0	0	0	0	0	0	0	0	0.1	0.1	0	0.1	0	0	0	0	0	0	0	0	0	0	0	0	0	0	0	0	0	0	0	0.1	0.1	0	0	0.1	0	0	0	0	0	0	0	0.588273	0.226615	0.213472	0.171204	0.408717	0.299935	0.0148809	0	0.201661	0.0427078	0.0760898	0.0463311	0.179059	0.107483	0.120624	0.0966747	0.0397874	0	0	0	0.292732	0	0	0.115058	0	0.230372	0.102709	0.387019	0	0.149589	0	0.0657173	0.0746773	0.276524	0.00653021	0.0408305	0.176419	0.236918	0.184776	0.0938025	0.153609	0	0	0.217835	0	0.0991941	0.0176978	0.0822981	0.740857	0.220792	0.843609	0	2.13298	0.411248	0.10217	0.204496	0	0	0.186367	0	0.112252	0.646007	0.71318	0.198537	0.651724	0	0.105546	0.062328	0.0499114	0.0949002	0.0793954	0.309212	0.148661	0.122059	0.292854	0.175544	0.274527	0.374182	0.345932	0.204937	0.130995	0	0.111153	0.0330453	0.555057	0.790498	0.271916	0.211909	0.916373	0.0819774	0.24539	0.0373247	0	0	0	0	1	PreferredDDA	FALSE	1.37842e+06	3.29148e+06	1.56808e+06	3.24745e+06	1.24148e+06	749766	556771	194769	2.48428e+06	1.18361e+06	1.18921e+06	871722	506925	1.2576e+06	253230	1.01012e+06	160381	454485	115181	614421	256742	176498	524079	344433	344919	430768	411727	534533	185758	521352	165472	655017	627249	509590	931783	939251	145167	493585	329023	316408	250996	583269	187453	1.33277e+06	529229	456666	443022	191163	723783	2.80904e+06	347807	182575	473431	233126	471867	482502	131177	308613	543609	298624	217070	215498	629900	81478.7	1.63274e+06	841216	499805	259514	198156	1.42383e+06	1.09525e+06	225854	231346	670753	321269	198161	662995	651625	919946	712503	500946	335724	458962	582424	348475	338913	478438	458785	508412	144729	866239	180513	129394	107112	155334	160893	866239	180513	129394	107112	155334	160893	187453	1.33277e+06	529229	456666	443022	191163	348475	338913	478438	458785	508412	144729	145167	493585	329023	316408	250996	583269	919946	712503	500946	335724	458962	582424	165472	655017	627249	509590	931783	939251	231346	670753	321269	198161	662995	651625	344919	430768	411727	728034	185758	521352	845671	439099	335280	2.40912e+06	1.85317e+06	382145	194886	1.0396e+06	434407	298634	985269	582780	367282	393283	1.06579e+06	137862	2.76259e+06	1.42334e+06	857717	2.12785e+06	428465	1.70912e+06	271364	768989	530378	542332	147443	346881	611017	335653	625811	309098	2.79233e+06	1.33038e+06	3.41778e+06	2.10521e+06	813532	3.15736e+06	390935	205215	532137	262034	1.54934e+06	3.69962e+06	1.94599e+06	3.65014e+06	1.39542e+06	3.3777e+06
01_c18_neg_3131_172.00415_0.61	01_c18_neg		C3 H8 O6 S	Full match	No results	No results	No results	NA	172.004	0.61	0.2	2.01634e+06	0	0	0		NA	No matches found	No matches found	0	1.1	1.5	0	2	0	1	2	2.1	0	NA	2	1.4	NA	2	NA	2	2	2	NA	0	NA	3	2	NA	NA	0	1	NA	2	NA	2	2	2	NA	2	NA	NA	NA	NA	2	2	2	NA	2	NA	2	NA	0.1	1.7	0.9	0.1	2	0	0	0	0	1.2	0.5	0	NA	1.7	NA	NA	NA	2	NA	NA	NA	NA	2	0.8	NA	NA	NA	NA	NA	NA	NA	2	NA	2	0	NA	2	NA	2	NA	2	NA	NA	NA	NA	NA	NA	NA	0	35.259	49.9636	0	66.2599	0	34.6944	66.6667	68.381	0	NA	66.6667	47.9943	NA	66.6667	NA	66.6667	66.6667	66.6667	NA	0	NA	100	66.6667	NA	NA	0	34.0526	NA	66.6667	NA	66.6667	66.6667	66.6667	NA	66.6667	NA	NA	NA	NA	66.6667	66.6667	66.6667	NA	66.6667	NA	66.6667	NA	4.3591	57.4814	29.5681	2.61538	66.2948	0	0	0	0	40.5822	17.7546	0	NA	56.1583	NA	NA	NA	66.6667	NA	NA	NA	NA	66.6667	26.4596	NA	NA	NA	NA	NA	NA	NA	66.6667	NA	66.6667	0	NA	66.6667	NA	66.6667	NA	66.6667	NA	NA	NA	NA	NA	NA	NA	1	PreferredDDA	FALSE	22954.7	4445.26	475413	9805.64	1.47894e+06	7351.8	827918	930083	330518	56832.9	NA	350488	612769	NA	953937	NA	1.38825e+06	264344	1.31087e+06	NA	8636.66	NA	3086.38	1.31872e+06	NA	NA	7207.44	832056	NA	290591	NA	674011	268774	924515	NA	1.52139e+06	NA	NA	NA	NA	715393	67275.2	221572	NA	1.03292e+06	NA	290973	NA	83057	362055	643406	392785	907431	16696.2	38958.3	22667.9	24009.5	855903	315688	2.01634e+06	NA	962236	NA	NA	NA	519916	NA	NA	NA	NA	910357	421718	NA	NA	NA	NA	NA	NA	NA	982540	NA	1.42849e+06	63181.9	NA	575585	NA	1.01201e+06	NA	954915	NA	NA	NA	NA	NA	NA	NA	NA	NA	NA	NA	NA	NA	221572	NA	1.03292e+06	NA	290973	NA	575585	NA	1.01201e+06	NA	954915	NA	NA	NA	NA	NA	715393	67275.2	NA	982540	NA	1.42849e+06	63181.9	NA	NA	674011	268774	924515	NA	1.52139e+06	NA	NA	NA	NA	NA	NA	NA	NA	7207.44	1.13326e+06	NA	290591	NA	NA	NA	NA	1.54032e+06	713546	2.218e+06	NA	14613.2	NA	5802.39	2.23128e+06	NA	1.75608e+06	NA	NA	NA	879698	1.03681e+06	NA	1.61406e+06	NA	2.34892e+06	447270	43789.1	25478.7	26986.7	962035	354834	2.26637e+06	930579	1.47604e+06	371502	63880.1	NA	846429	93356.1	406950	723188	441490	1.01995e+06	18766.6	25801.1	4996.48	589988	11021.5	1.66233e+06	33119.9
01_c18_neg_3132_527.30112_7.949	01_c18_neg		C23 H42 N7 O5 P	Full match	No results	No results	No match	NA	527.301	7.949	0.031	2.93534e+06	4	0	0		NA	No matches found	No matches found	NA	0	0	NA	NA	NA	NA	0	NA	0.1	1	0.2	0	1	0.1	0.1	0	0.1	0	0.1	0.3	0	0	0	0	0	0	1	0	0	0.3	0	0	0	0	NA	1	0.3	0	0	0	NA	0	3	0	0.2	NA	0	NA	NA	1	NA	0	NA	NA	1	NA	1	0	NA	0.2	0.1	0.1	0.2	0.2	0.1	0	0	2	0	0.5	0	0.1	0.1	0.1	0	0	0.1	0.1	0	0	0	0	0	0	1	0.1	0	0.1	0	0.3	0	NA	NA	0	1	NA	0	0	NA	NA	NA	NA	0.0772412	NA	0.645492	4.32201	0.700278	0	4.47425	0.549825	0.471892	0.170059	0.227467	0	0.262706	1.11911	0	0	0.0377844	0	0	0	4.32201	0.168463	0	1.35152	0.029793	0.10603	0	0.164061	NA	4.32201	1.40674	0	0	0	NA	0.121052	13.0243	0	0.814227	NA	0	NA	NA	4.32201	NA	0	NA	NA	4.32201	NA	4.32201	0	NA	0.706355	0.245806	0.382014	0.895457	0.947133	0.253086	0	0.0195209	8.67388	0	2.38379	0.131505	0.49342	0.381596	0.422585	0	0.18228	0.41054	0.241621	0	0	0	0.110393	0	0	4.32201	0.250884	0.138781	0.460704	0	1.19385	0	NA	NA	0.065399	4.32201	1	PreferredDDA	FALSE	NA	95055.9	13959.8	NA	NA	NA	NA	469245	NA	101189	6313.63	111494	554959	137795	220897	382568	926388	502596	976848	446872	177589	477306	475381	824030	362310	530138	1.11057e+06	159596	1.1786e+06	981761	1.24247e+06	796793	394838	788648	972067	1.11563e+06	33569.4	57466.1	188821	178238	153316	NA	823735	2692.57	263894	114292	616803	201679	NA	NA	3507.23	NA	37012.2	NA	NA	2559.44	NA	14482.7	54640.7	NA	1.2481e+06	578183	1.04528e+06	562615	755803	614353	1.09493e+06	1.12266e+06	14931.7	917317	208269	408500	1.38455e+06	941991	2.44474e+06	250798	1.01223e+06	1.2954e+06	526992	632847	805602	1.80995e+06	1.73942e+06	991114	361871	13252.6	797339	158258	746179	287316	239233	337139	366490	635479	775946	43140.7	239233	337139	366490	635479	775946	43140.7	823735	2692.57	263894	114292	616803	201679	361871	13252.6	797339	158258	746179	287316	33569.4	57466.1	188821	178238	153316	NA	526992	632847	805602	1.80995e+06	1.73942e+06	991114	1.24247e+06	796793	394838	788648	972067	1.11563e+06	1.38455e+06	941991	2.44474e+06	250798	1.01223e+06	1.2954e+06	362310	530138	1.11057e+06	217370	1.1786e+06	981761	1.85262e+06	1.89954e+06	25264.4	1.5521e+06	352391	691181	1.65283e+06	756107	300481	807602	893716	1.39426e+06	2.11179e+06	1.05518e+06	1.76861e+06	951945	1.27882e+06	1.03949e+06	938990	233148	373758	647304	1.56745e+06	850393	NA	2876.81	NA	16278.6	61416.2	NA	NA	744691	NA	113737	18145.4	269258	NA	NA	3942.12	NA	41601.7	NA	NA	106843	17324.1	NA	NA	NA
01_c18_neg_3133_243.0413_0.619	01_c18_neg		C7 H17 N O2 S3	Full match	No results	No results	No results	NA	243.041	0.619	0.2	2.30868e+06	0	0	0		NA	No matches found	No matches found	1.3	0.5	0.4	1	2.5	0.3	0.7	0.1	0.1	3.4	0.1	0	0	0.1	0	0.2	0	0	0	0	0	0	0	0	0	0.1	0.1	0.4	0.1	0	0.1	0	0.1	0	0	0.2	1.4	0.3	1.1	1.3	1.5	1.9	1.6	0.5	0.6	1.3	0.5	0.7	0.3	0.5	0.5	3.4	0.4	0.4	1.2	1.1	0.8	0.4	0.4	1.4	0	0	0	0	0	0	0	0.2	0	0.1	0	0	0.1	0	0	0	0	0	0.1	0.1	0	0.1	0.1	0.1	2	1.6	1.6	0.5	1.6	1.5	1.5	1	1.2	1.8	1.9	0.4	18.8496	7.8213	5.68143	13.8297	35.1139	4.62006	10.0528	0.984941	1.44447	48.6952	1.0281	0.609228	0.258056	1.00683	0.0769262	2.26059	0.164653	0.0378183	0.264178	0.0748039	0.139913	0.0604419	0.191361	0.615357	0.53644	1.09976	2.02872	5.53879	1.46889	0.331917	1.08768	0.23835	1.14516	0.313425	0.647297	2.38487	20.4391	4.8752	15.2945	18.6599	21.7419	26.5482	22.8448	7.16176	8.04493	19.1554	7.69759	10.4081	4.12778	7.17276	7.79974	48.9062	6.26608	5.09141	16.7418	15.3566	11.5394	5.39935	5.58855	20.2821	0.175934	0.0445216	0.0615975	0.0278819	0.176594	0.175711	0.122159	3.04631	0.124968	0.887357	0.629348	0.225626	0.742577	0.290583	0.533303	0.337449	0.549273	0.449798	1.99406	0.810497	0.379205	1.13316	1.02233	2.14084	28.6589	22.4127	22.3799	6.47749	23.1795	21.0961	21.9484	13.6251	16.7333	25.7112	27.7105	6.26538	1	PreferredDDA	FALSE	363192	567878	380127	363338	184882	2.06287e+06	341186	1.41016e+06	644796	217248	396722	456215	495330	475705	949462	282580	530175	1.76938e+06	515654	1.40126e+06	740293	1.46449e+06	916422	225297	899723	950285	724169	1.75744e+06	510036	722604	535093	510386	421708	412439	479917	307850	229801	207669	124865	113665	398931	372929	546366	255230	264966	145999	192486	81806.7	957080	304012	303435	126704	531230	371032	199622	118453	143722	307347	421228	83975.8	632904	1.1789e+06	990292	1.1862e+06	692752	590556	565073	277239	725669	310097	189717	352399	653000	797307	1.25225e+06	1.15505e+06	1.27712e+06	715284	489787	360035	540297	789324	499997	330184	378954	848433	500894	227686	208123	586513	662213	352369	278137	260289	822650	256575	662213	352369	278137	260289	822650	256575	546366	255230	264966	145999	192486	81806.7	378954	848433	500894	227686	208123	586513	229801	207669	124865	113665	398931	372929	489787	360035	540297	789324	499997	330184	535093	510386	421708	412439	479917	307850	653000	797307	1.25225e+06	1.15505e+06	1.27712e+06	715284	899723	950285	724169	2.39363e+06	510036	722604	956104	469088	1.22783e+06	524685	321001	596259	872487	2.37092e+06	1.25258e+06	2.47791e+06	1.72287e+06	381202	1.07087e+06	2.15149e+06	1.67557e+06	2.00704e+06	1.17214e+06	999221	838098	804893	1.60649e+06	478126	897056	2.9938e+06	224375	133141	161543	345458	473461	94388.8	383494	2.23792e+06	724751	244187	1.14018e+06	1.10176e+06	1.07576e+06	341709	341060	142416	597103	417040	408228	638295	471738	408392	207808	9.29324e+06
01_c18_neg_3134_275.95738_0.731	01_c18_neg		C8 H4 O9 S	Full match	No results	No results	No results	NA	275.957	0.731	0.2	809688	0	0	0		NA	No matches found	No matches found	4.9	5.1	5.4	5.5	7	8	0	0	5.6	7	5.8	5.7	0	0	0	0	0	0	0	0	0	0	0	0	0	0	0	0	0	0	0	0	0	0	0	0	0	0	0	0	0	0	0	0	0	0	0	0	0	4.1	0	6	1	0	0.9	5.1	0	0	4.3	8	0	0	0	0	0	0	0	0	0	0	0	0	0	0	0	0	0	0	0	0	0	0	0	0	0	0	0	0	0	0	0	0	0	0	0	0	60.8082	63.9275	67.638	68.1816	87.4987	99.9988	0	0	70.1616	87.4987	72.2888	70.6796	0	0.213302	0	0	0	0	0	0	0	0	0	0	0	0	0	0	0	0.139503	0	0	0	0	0	0	0	0	0	0.127535	0	0	0	0	0	0	0	0	0	51.0094	0	75	11.9266	0	11.5625	63.2918	0	0	53.9584	99.8208	0	0	0	0	0	0	0	0	0	0	0	0	0	0	0	0	0	0	0	0	0	0	0	0	0	0	0	0.15325	0	0	0	0	0	0	0	0	1	PreferredDDA	FALSE	56484.2	12738.9	55450.2	84713.3	4182.88	3366.14	2682	23261.7	35582.6	3989.77	6947.73	15446.8	546838	713459	458201	359375	473333	379547	635773	513093	617837	251291	492111	506283	696868	683575	698040	464618	675477	583148	656229	642996	613787	537159	653618	628800	380789	739767	548407	532043	479947	415537	519132	405479	482179	428198	413155	324343	8184.29	27506.6	22674	2905.37	27771.6	26187.1	32690.7	9268.11	25651.7	2857.64	5435.98	87016.3	503567	478328	550894	562394	433278	492979	707817	608603	478264	379727	570629	562348	578299	638559	597779	586427	709490	424930	707662	597077	609156	544924	521522	425156	439231	297121	491818	599168	460597	722755	258710	384393	278888	251471	479936	495583	258710	384393	278888	251471	479936	495583	519132	405479	482179	428198	413155	324343	439231	297121	491818	599168	460597	722755	380789	739767	548407	532043	479947	415537	707662	597077	609156	544924	521522	425156	656229	642996	613787	537159	653618	628800	578299	638559	597779	586427	709490	424930	696868	683575	698040	632810	675477	583148	1.19763e+06	1.02976e+06	809222	642499	965504	951493	1.07573e+06	868154	1.04538e+06	425184	925169	856631	852035	872949	932112	951571	733106	834120	925250	1.20717e+06	775277	608063	800879	642193	36744.3	10417.4	28832.5	3211.98	6110.04	97806.3	3014.57	36916.3	39994.8	4484.51	19967.8	37304	9199.14	30917.5	25485.5	3265.63	31215.3	29434.3	63488.2	14318.5	68813.8	95217.8	4701.56	15164.4
01_c18_neg_3135_154.00311_0.619	01_c18_neg	HYDROXYACETONE PHOSPHATE	C3 H7 O5 P	Full match	No results	Partial match	Full match	NA	154.003	0.619	0.2	1.53685e+06	3	0	1	Superpathway of L-threonine metabolism	NA	No matches found	No matches found	0.3	0.2	0.1	0.4	0.8	0	0.2	0	0.3	0.4	0.2	0.1	0.1	0	0	0	0.1	0	0.3	0	0	0.1	0	0	0.2	0	0	0	0	0	0.4	0	0	0	0	0	0	0.2	0	0	0	0	0	0	0	0	0	0	0.9	0	0.9	1.2	0.2	0.1	0.1	0.7	0.9	1	0.6	1.9	0.3	0	0.2	0.1	0	0.5	0.2	0.1	0	0	0.1	0	0.1	0.1	0.1	0	0.1	0.2	0	0	0.1	0.1	0.1	0	0	0	0	0	0	0	0	0	0	0	0	0	8.49585	6.53005	4.48454	13.4455	26.1349	0.416417	6.96109	0	11.0611	12.3192	7.2041	1.76439	2.20836	0	0.239804	0	2.89407	0.299974	8.64395	0	0	1.81973	0	0	5.43518	0.897152	0.00715726	0.482154	0.434055	0	13.5287	0	0	1.16953	0.739784	0	0	5.9317	0.973853	1.03474	0.547193	0	0	1.07097	0.613747	0	0	0	30.8767	1.32639	30.5085	40.7019	7.54727	4.28736	3.22591	23.1143	28.9702	34.382	20.9597	61.7398	10.1273	0	5.94999	2.19831	1.63867	16.0365	5.11071	2.27277	0	0	4.25039	0.710396	2.22838	3.07122	2.25912	0.473083	2.36031	7.09788	0.819875	0	4.21305	3.3379	3.63355	0	0.346706	0	0.508015	0	0	0	0	1.01047	0	0	0	1.3755	1	PreferredDDA	FALSE	165360	169847	240495	175308	84235.1	344886	643070	308584	495258	864923	332091	280602	783245	598419	533965	428161	530062	955401	634242	638278	360517	848033	538249	1.39957e+06	381000	442431	467270	254134	476384	645965	628044	377531	336777	587653	496733	395474	430320	298792	230141	165861	338705	457811	308145	262538	289987	159160	335722	186097	734578	313596	666237	98112.6	282320	186858	359301	396182	421260	433588	724748	1.01593e+06	818968	416569	912334	901207	695570	759921	519778	1.07438e+06	617541	512958	586980	1.17915e+06	566459	482364	636955	779893	510120	516827	848482	810345	539832	493717	612280	1.53685e+06	359648	705471	414807	233445	322927	491063	504563	431783	367382	267231	581836	311972	504563	431783	367382	267231	581836	311972	308145	262538	289987	159160	335722	186097	359648	705471	414807	233445	322927	491063	430320	298792	230141	165861	338705	457811	848482	810345	539832	493717	612280	1.53685e+06	628044	377531	336777	587653	496733	395474	566459	482364	636955	779893	510120	516827	381000	442431	467270	346131	476384	645965	879464	1.81785e+06	1.04488e+06	867925	993169	1.99512e+06	1.07314e+06	1.07997e+06	609995	1.43487e+06	1.01191e+06	2.36807e+06	1.38569e+06	760239	1.54367e+06	1.52484e+06	1.1769e+06	1.28579e+06	1.32525e+06	1.01252e+06	903469	724448	896865	1.61654e+06	403854	445309	473496	487353	814617	1.1419e+06	722811	489723	556670	972174	954429	677654	825665	352482	748851	110279	317327	210028	185865	190908	298454	197046	94680.3	1.55371e+06
01_c18_neg_3136_295.96071_0.524	01_c18_neg		C4 H11 O9 P3	Full match	No results	No results	No results	NA	295.961	0.524	0.2	3.01181e+06	0	0	0		NA	No matches found	No matches found	0	0	0	0	0	0	0	0	0	0	0	0	0	0	0	0	0	0	0	0	0	0	0	0	0	0	0	0	0	0	0	0	0	0	0	0	0	0	0	0	0	0	0	0	0	0	0	0	0	0	0	0	0	0	0	0	0	0	0	0	0	0	0	0	0	0	0	0	0	0	0	0	0	0	0	0	0	0	0	0	0	0	0	0	0	0	0	0	0	0	0	0	0	0	0	0	0	0	0	0	0	0	0	0	0	0	0	0	0	0	0	0	0	0	0	0	0	0	0	0	0	0	0	0	0	0	0	0	0	0	0	0	0	0	0	0	0	0	0	0	0	0	0	0	0	0	0	0	0	0	0	0	0	0	0	0	0	0	0	0	0	0	0	0	0	0	0	0	0	0	0	0	0	0	0	0	0	0	0	0	0	0	0	0	0	0	0	0	0	0	0	0	1	PreferredDDA	FALSE	314344	212714	260405	165117	780731	112292	2.37968e+06	327532	217754	2.36379e+06	185480	76012.6	566692	574674	625038	490419	672294	728549	411824	787442	464042	533629	701410	482207	545802	712907	672108	579427	491955	611830	656764	764174	545019	649339	649047	495945	614273	153822	508280	232335	340059	450805	337859	350657	279526	891028	401972	1.00778e+06	180963	218950	167704	86809.5	158021	252323	169473	157212	213800	188862	129065	262741	725950	621888	476502	722710	628058	628188	487074	473302	785457	404825	469966	596716	480940	454731	582680	536434	504371	585849	259049	367941	525988	478633	287488	388617	610892	329542	600150	349245	832141	339711	359597	490750	474230	718050	340079	374539	359597	490750	474230	718050	340079	374539	337859	350657	279526	891028	401972	1.00778e+06	610892	329542	600150	349245	832141	339711	614273	153822	508280	232335	340059	450805	259049	367941	525988	478633	287488	388617	656764	764174	545019	649339	649047	495945	480940	454731	582680	536434	504371	585849	545802	712907	672108	789180	491955	611830	824128	800826	1.32899e+06	684964	795182	1.00964e+06	696806	1.33235e+06	785158	902900	1.31865e+06	815894	1.22831e+06	1.13495e+06	806241	1.22283e+06	1.06267e+06	1.06289e+06	958843	972348	1.05756e+06	829789	1.13752e+06	1.2327e+06	190487	176706	240311	212281	145069	295321	2.67476e+06	519794	244756	2.6569e+06	533070	183570	203402	246100	188499	97573.9	177616	283611	353323	239091	323163	185591	877542	505876
01_c18_neg_3137_273.96625_0.511	01_c18_neg	1-O-ARSONOPENTOFURANOSE	C5 H11 As O8	No results	No results	No results	Full match	NA	273.966	0.511	0.2	2.70785e+07	1	0	0		NA	No matches found	No matches found	0	0	0	0	0	0	0	0	0	0	0	0	0	0	0	0	0	0	0	0	0	0	0	0	0	0	0	0	0	0	0	0	0	0	0	0	0	0	0	0	0	0	0	0	0	0	0	0	0	0	0	0	0	0	0	0	0	0	0	0	0	0	0	0	0	0	0	0	0	0	0	0	0	0	0	0	0	0	0	0	0	0	0	0	0	0	0	0	0	0	0	0	0	0	0	0	0	0	0	0	0	0	0	0	0	0	0	0	0	0	0	0	0	0	0	0	0	0	0	0	0	0	0	0	0	0	0	0	0	0	0	0	0	0	0	0	0	0	0	0	0	0	0	0	0	0	0	0	0	0	0	0	0	0	0	0	0	0	0	0	0	0	0	0	0	0	0	0	0	0	0	0	0	0	0	0	0	0	0	0	0	0	0	0	0	0	0	0	0	0	0	0	1	PreferredDDA	FALSE	324900	59947.9	181714	90745	2.25832e+06	61043.9	1.68473e+07	90376	115566	9.59393e+06	63551.2	14642.8	203825	543912	364606	662289	672611	685694	123511	504053	847766	319623	692943	269468	274781	681873	530895	458465	255179	470211	474742	886143	383764	435286	476290	179185	2.09069e+06	1.28746e+06	2.23726e+06	1.91458e+06	2.49064e+06	2.8456e+06	1.59293e+06	2.79407e+06	3.35964e+06	1.57328e+06	2.11024e+06	1.56285e+06	35111.4	42468	41102.1	3807.64	32461.5	82321.9	10209.9	7791.7	19751.3	40916	7984.86	59105.1	675329	1.04755e+06	626599	1.59525e+06	907821	826906	483588	251029	1.17136e+06	418036	315746	679074	196245	173703	397693	383704	561508	357163	69598.8	197244	639229	176508	68411.1	98874.9	1.62601e+06	1.85808e+06	2.74902e+06	1.74401e+06	1.10542e+06	1.40801e+06	1.9437e+06	2.73534e+06	2.67899e+06	757494	1.84678e+06	2.55971e+06	1.9437e+06	2.73534e+06	2.67899e+06	757494	1.84678e+06	2.55971e+06	1.59293e+06	2.79407e+06	3.35964e+06	1.57328e+06	2.11024e+06	1.56285e+06	1.62601e+06	1.85808e+06	2.74902e+06	1.74401e+06	1.10542e+06	1.40801e+06	2.09069e+06	1.28746e+06	2.23726e+06	1.91458e+06	2.49064e+06	2.8456e+06	69598.8	197244	639229	176508	68411.1	98874.9	474742	886143	383764	435286	476290	179185	196245	173703	397693	383704	561508	357163	274781	681873	530895	624430	255179	470211	818231	424741	1.98193e+06	707317	534243	1.14899e+06	208981	852858	1.43442e+06	540801	1.30273e+06	455941	1.14266e+06	1.91178e+06	1.06021e+06	2.69916e+06	1.53603e+06	1.39912e+06	344871	920298	616913	1.12059e+06	1.13806e+06	1.16019e+06	11476	8757.87	22200.5	45989.6	8974.98	66434.2	1.89364e+07	143427	129896	1.07836e+07	182646	35362.4	39465.2	47734	46198.7	4279.79	36486.7	92529.9	365187	67381.5	225507	101997	2.53835e+06	275003
01_c18_neg_3138_225.03073_0.777	01_c18_neg		C6 H11 N O6 S	Full match	No results	No results	No results	NA	225.031	0.777	0.042	8.24393e+06	0	0	0		NA	No matches found	No matches found	0.1	0.2	0.1	0.1	0	0	0	0	0.1	0	0	0	0	0.2	0	0	0.1	0	0.1	0	0.1	0	0.1	0.1	0.3	0.1	0.2	0.5	0.3	0.4	0.1	0.1	0.1	0.4	0.7	0.2	0	0	0	0.1	0.2	0	0	0	0	0	0.2	0	0	0.1	0.1	0	0.1	0	0	0	0	0	0	0	0.1	0.1	0.2	0.1	0.2	0.1	0.2	0.2	0.1	0.1	0.1	0.2	0	0.1	0.1	0	0	0.1	0	0.1	0	0.1	0.1	0.2	0	0	0	0.1	0	0	0	0.1	0	0	0	0.4	1.94865	4.12349	1.07518	0.971748	0	0	0.02153	0.582239	1.94864	0	0	0.0702812	0	2.95772	0.613473	0	2.22482	0	1.38477	0	1.34098	0.743964	1.98363	1.73907	4.44627	2.45045	2.71643	8.19953	5.02199	6.50536	0.883341	1.8658	1.60727	6.20043	11.0961	3.25687	0.761227	0.413795	0.300786	2.12237	3.46853	0.141728	0.0563536	0.767412	0.249529	0.404993	3.19502	0.577253	0.527155	1.42628	1.39915	0	1.0301	0.22959	0	0	0	0.0284074	0	0	2.22035	1.99275	2.74146	2.16769	3.30494	1.32963	4.11219	2.80312	2.14289	0.965782	0.933155	2.8025	0.182861	1.45583	1.59316	0.747042	0.368095	0.917962	0.632022	1.24172	0.404308	0.887563	2.0236	3.43051	0.0719967	0.288641	0.11218	1.0032	0.0206854	0.131371	0.0157159	1.1374	0	0.022424	0.0401777	6.2884	1	PreferredDDA	FALSE	568709	516729	840981	533410	960045	178744	1.9232e+06	262088	520664	1.51981e+06	416265	196487	292855	455573	424595	270272	134798	227327	192100	239482	229752	352353	308909	260370	358876	496545	279422	199623	179127	452939	382463	243944	255961	287641	339807	226256	1.21921e+06	7.84169e+06	4.67336e+06	2.11246e+06	862697	1.58486e+06	671906	3.65207e+06	3.94209e+06	1.18948e+06	3.61317e+06	1.22487e+06	2.30175e+06	1.63992e+06	810247	1.11736e+06	1.23937e+06	8.24393e+06	753679	3.60005e+06	1.31074e+06	3.87133e+06	1.75912e+06	884617	360658	255597	326120	464011	341349	931902	323620	320012	436072	698244	190613	282425	302619	306212	306512	204139	430622	682707	252175	185215	448227	348728	391125	243092	548112	1.27539e+06	1.54769e+06	3.73353e+06	641369	623921	1.43175e+06	1.31669e+06	1.49742e+06	538463	911702	971690	1.43175e+06	1.31669e+06	1.49742e+06	538463	911702	971690	671906	3.65207e+06	3.94209e+06	1.18948e+06	3.61317e+06	1.22487e+06	548112	1.27539e+06	1.54769e+06	3.73353e+06	641369	623921	1.21921e+06	7.84169e+06	4.67336e+06	2.11246e+06	862697	1.58486e+06	252175	185215	448227	348728	391125	243092	382463	243944	255961	287641	339807	226256	302619	306212	306512	204139	430622	682707	358876	496545	279422	271887	179127	452939	547565	541460	737833	1.18143e+06	322518	477863	325032	405203	388741	596181	580748	440546	610234	466465	551795	785106	577563	1.57678e+06	495511	770830	718415	457300	228079	384637	847136	4.04646e+06	1.47327e+06	4.35137e+06	1.97725e+06	994310	2.16168e+06	415933	585226	1.70827e+06	1.19634e+06	474517	2.58717e+06	1.84327e+06	910718	1.25592e+06	1.39306e+06	9.26618e+06	639229	580803	1.04366e+06	599553	1.07909e+06	805241
01_c18_neg_3139_521.9172_0.541	01_c18_neg		C6 H4 N8 O17 P2	Full match	No results	No results	No results	NA	521.917	0.541	0.2	2.49978e+06	0	0	0		NA	No matches found	No matches found	0	0	0	0	0	0	0	0	0	0	0	0	0	0	0	0	0	0	0	0	0	0	0	0	0	0	0	0	0	0	0	0	0	0	0	0	0.2	NA	0.5	NA	NA	NA	NA	NA	NA	0	NA	0	0	0	0	0	0	0	0	0	0	0	0	0	0	0	0	0	0	0	0	0	0	0	0	0	0	0	0	0	0	0	0	0	0	0	0	0	0	2	0	2	0	0	NA	0	NA	0	NA	NA	0.141477	0.261352	0.0769273	0.270294	0.211049	0.122147	0.538559	0.178492	0.12974	0.254338	0.289766	0	0.295373	0	0.171202	0.0927586	0.0629851	0.25375	0.143225	0.230345	0.232066	0.125305	0.217823	0.131705	0	0.573992	0	0.189545	0.00813994	0.239209	0	0	0.186709	0.0575935	0.128631	0.225128	2.94743	NA	7.77077	NA	NA	NA	NA	NA	NA	0.125287	NA	0.0713644	0.216286	0.218746	0.197346	0.285973	0.482292	0.302136	0.23271	0.183	0.213822	0.300808	0.2301	0.226156	0.167644	0.254564	0.25905	0.307398	0.146275	0.283278	0.126374	0.415594	0.304766	0.244025	0.211461	0.152843	0.147766	0.154439	0.535427	0	0	0.342093	0.137632	0.225981	0.011624	0.208848	0.212001	0.178491	0	33.3329	0	33.3329	0.286481	0	NA	0	NA	0.367175	NA	NA	1	PreferredDDA	FALSE	2.49978e+06	1.5326e+06	1.41147e+06	2.11177e+06	2.18419e+06	686041	1.34193e+06	705465	1.92261e+06	1.54901e+06	1.43135e+06	1.5346e+06	813707	481990	605362	984249	373305	527843	614016	469167	327104	713796	375455	559006	251282	218520	231238	531454	143673	144223	212304	94419.6	262638	343810	178146	892822	28540.8	NA	10905.9	NA	NA	NA	NA	NA	NA	409116	NA	711011	1.28351e+06	1.51942e+06	1.16584e+06	1.42661e+06	924250	1.04391e+06	1.42219e+06	1.52714e+06	1.33786e+06	1.03513e+06	1.32948e+06	1.23857e+06	592037	317201	281582	173029	414166	401374	298849	555002	515044	514730	807195	450735	371552	516660	197730	247526	72372.1	216065	342314	429729	140792	337503	480281	502807	22250.1	2408.27	12637	2738.42	264517	3625.09	NA	3538.91	NA	456163	NA	NA	NA	3538.91	NA	456163	NA	NA	NA	NA	NA	409116	NA	711011	22250.1	2408.27	12637	2738.42	264517	3625.09	28540.8	NA	10905.9	NA	NA	NA	342314	429729	140792	337503	480281	502807	212304	94419.6	262638	343810	178146	892822	371552	516660	197730	247526	72372.1	216065	251282	218520	231238	723840	143673	144223	505653	939064	871455	870924	1.36577e+06	762644	1.03891e+06	793830	553460	1.20774e+06	705855	945839	1.00173e+06	578891	476437	292765	700768	679124	1.37679e+06	815527	1.02427e+06	1.66535e+06	631632	893111	1.59854e+06	1.71651e+06	1.50376e+06	1.16348e+06	1.49434e+06	1.39215e+06	1.50833e+06	1.11957e+06	2.16101e+06	1.74109e+06	4.1137e+06	3.70605e+06	1.44267e+06	1.70783e+06	1.3104e+06	1.6035e+06	1.03886e+06	1.17335e+06	2.80976e+06	1.72265e+06	1.75164e+06	2.37363e+06	2.45503e+06	3.09061e+06
01_c18_neg_3140_364.22501_6.535	01_c18_neg	(5?,9?)-17-HYDROXYKAUR-15-EN-19-OIC ACID	C20 H30 O3	No match	Invalid mass	No results	No match	NA	364.225	6.535	0.015	3.31483e+06	9	1	0		89.2	No matches found	Single match found	NA	NA	NA	NA	NA	NA	NA	NA	NA	NA	NA	NA	NA	NA	NA	NA	NA	NA	NA	NA	NA	NA	NA	NA	NA	NA	NA	NA	NA	NA	NA	NA	NA	NA	NA	NA	NA	NA	NA	NA	NA	NA	NA	NA	NA	NA	NA	NA	NA	NA	NA	NA	NA	NA	NA	NA	NA	NA	NA	NA	NA	NA	NA	NA	NA	NA	NA	NA	NA	NA	NA	NA	NA	NA	NA	NA	NA	NA	NA	NA	NA	NA	NA	NA	NA	NA	NA	NA	NA	NA	NA	NA	NA	NA	NA	NA	NA	NA	NA	NA	NA	NA	NA	NA	NA	NA	NA	NA	NA	NA	NA	NA	NA	NA	NA	NA	NA	NA	NA	NA	NA	NA	NA	NA	NA	NA	NA	NA	NA	NA	NA	NA	NA	NA	NA	NA	NA	NA	NA	NA	NA	NA	NA	NA	NA	NA	NA	NA	NA	NA	NA	NA	NA	NA	NA	NA	NA	NA	NA	NA	NA	NA	NA	NA	NA	NA	NA	NA	NA	NA	NA	NA	NA	NA	NA	NA	NA	NA	NA	NA	NA	NA	NA	NA	NA	NA	NA	NA	NA	NA	NA	NA	1	PreferredDDA	FALSE	NA	NA	NA	NA	NA	NA	329537	NA	NA	NA	NA	NA	NA	NA	NA	NA	NA	NA	NA	NA	NA	NA	NA	NA	NA	NA	NA	NA	NA	NA	NA	NA	NA	NA	NA	NA	NA	NA	NA	NA	NA	NA	NA	NA	NA	NA	NA	NA	NA	NA	NA	NA	NA	NA	NA	541819	150975	452249	512665	3.31483e+06	NA	NA	NA	NA	NA	NA	NA	NA	NA	NA	NA	NA	NA	NA	NA	NA	NA	NA	NA	NA	NA	NA	NA	NA	NA	NA	NA	NA	NA	NA	NA	NA	NA	NA	NA	NA	NA	NA	NA	NA	NA	NA	NA	NA	NA	NA	NA	NA	NA	NA	NA	NA	NA	NA	NA	NA	NA	NA	NA	NA	NA	NA	NA	NA	NA	NA	NA	NA	NA	NA	NA	NA	NA	NA	NA	NA	NA	NA	NA	NA	NA	NA	NA	NA	NA	NA	NA	NA	NA	NA	NA	NA	NA	NA	NA	NA	NA	NA	NA	NA	NA	NA	NA	NA	NA	NA	NA	NA	NA	609004	169696	508328	576236	3.72587e+06	370400	NA	NA	NA	NA	NA	NA	NA	NA	NA	NA	NA	NA	NA	NA	NA	NA	NA
01_c18_neg_3141_196.99941_0.848	01_c18_neg		C4 H7 N O6 S	Full match	No results	No results	No results	NA	196.999	0.848	0.2	9.06775e+06	0	0	0		NA	No matches found	No matches found	0	0	0	0	0	0	0	0	0	0	0	0	0	0	0.1	0.1	0.1	0	2.2	0	0	0	0	0	0	0.1	0.5	0	0.5	0.1	0.4	0.1	0.4	0.1	0	0	3	0	0.5	0	0	0	0.6	4	0.8	0	0	0	0.1	0	0.1	3	0.4	0	0	0.5	2.7	0.2	0	3	0	0.1	0.1	0.1	0.1	0.1	0.1	0.1	0.1	0	0	0.1	0.4	0.2	0.2	0.1	0.2	0.1	0	0	0.2	0.2	0	0.1	0.9	0	0	0	0.1	0	1.6	0	0	0	0	0	1.16618	0.11281	0.0691236	0	0.481004	0.388028	0.981675	0.139958	0.0400391	0	0.240574	0.0336473	0.576797	0.142617	2.00324	1.75921	2.51143	0.750328	55.1884	0.655046	0.217449	0.826631	0.626401	0.0948572	0.0701004	2.77394	11.771	0.0767049	12.1535	3.12227	8.98191	2.23142	10.8766	3.01819	0.119875	0.277955	74.828	0.372969	13.3175	0.224925	0.220479	0.283192	14.4545	100	20.0674	0	0.359013	0.0592639	3.49351	0.0513893	2.62144	75	9.8262	0.3983	0.142434	11.4958	67.2646	5.83387	0.916211	75	0.158144	1.26663	1.52749	1.5575	2.84023	1.76303	1.35214	1.65839	2.16955	0.394341	0.270886	2.9048	9.81348	3.7583	3.77293	3.42507	3.9588	3.42077	0.456492	0.510389	5.00119	4.72624	0.213663	3.46946	23.0077	0	0	0.244244	2.83356	0.0570226	39.423	0.215445	0.577479	0	0	0.318114	1	PreferredDDA	FALSE	112359	557817	730771	217108	34715.1	1.3001e+06	286591	1.44015e+06	799931	27895.6	360381	300212	1.22112e+06	414895	1.46189e+06	218982	1.02792e+06	3.1023e+06	78061.1	2.19875e+06	874050	2.69641e+06	1.34102e+06	546100	549024	613004	310305	115545	233508	1.05325e+06	580758	910847	198869	750508	441902	80316.1	254202	522917	158694	53938.2	37152.6	57840.9	96214.5	34670.1	349307	60907.9	429630	135642	912769	529724	762223	6609.49	646967	520223	167358	12988.9	50516	820948	889904	13675.7	1.67698e+06	2.28293e+06	2.09661e+06	2.09422e+06	1.17529e+06	1.36335e+06	1.13447e+06	688571	1.49348e+06	671928	344510	880602	774862	1.06058e+06	902857	1.15885e+06	898414	858169	388079	198559	871031	705509	445160	154576	138021	48458	97644.5	670652	37859.2	15339.8	100428	225961	150936	2717.22	43294.1	423507	100428	225961	150936	2717.22	43294.1	423507	96214.5	34670.1	349307	60907.9	429630	135642	138021	48458	97644.5	670652	37859.2	15339.8	254202	522917	158694	53938.2	37152.6	57840.9	388079	198559	871031	705509	445160	154576	580758	910847	198869	750508	441902	80316.1	774862	1.06058e+06	902857	1.15885e+06	898414	858169	549024	613004	310305	157372	233508	1.05325e+06	1.91953e+06	1.16506e+06	2.52696e+06	1.1369e+06	582911	1.48998e+06	132079	3.72028e+06	1.47889e+06	4.56232e+06	2.52111e+06	924000	2.83744e+06	4.16634e+06	3.54746e+06	3.54342e+06	1.9886e+06	2.30679e+06	2.06614e+06	702003	2.47352e+06	370518	1.73924e+06	5.24909e+06	188111	14599.5	56780	922745	1.00025e+06	15371.5	322128	2.28552e+06	899122	31354.7	1.03573e+06	725012	1.02595e+06	595410	856738	7429.07	727190	584730	126292	626986	906887	244030	39019.7	5.85693e+06
01_c18_neg_3143_465.32196_8.818	01_c18_neg		C24 H44 N5 O2 P	Full match	No results	No results	No results	NA	465.322	8.818	0.2	3.39909e+06	0	0	0		NA	No matches found	No matches found	0.2	0	0	0	0	0.1	0	0	0	0	0	0	0	0	0	0	0	0	0	0	0	0	0	0	0.1	0	0.1	0	0	0	0	0	0	0	0	0	0	0	0	0	0	0	0	0	0	0	0	0	0.6	1.5	0	0.5	0.4	0.4	0	1.1	1.7	0.7	0.8	0.6	0.2	0.2	0.2	0	0.4	0.4	0	0	0	0	0	0	0	0.1	0.1	0	0.1	0.1	0	0	0	0	0	0	0	NA	0	0	0	0	0	0	0	0	0	0	0.797226	0.182244	0.168236	0	0.000126834	0.393852	0	0	0	0	0	0	0	0	0	0	0	0	0	0	0	0	0	0	0.423083	0.0600746	0.325756	0	0.137246	0.0291455	0	0	0	0.17434	0	0	0	0	0.192995	0	0	0	0	0	0	0	0	0	2.43367	6.12014	0.151819	2.03646	1.78245	1.6377	0	4.58106	7.07485	2.74014	3.49643	2.53406	0.637708	0.640347	0.944711	0.0812151	1.48244	1.46513	0	0	0.0104521	0.105432	0	0	0.0518551	0.344042	0.467389	0	0.302023	0.353506	0	0	0.196294	0	0	0	0	NA	0	0	0	0	0	0	0	0	0	0	1	PreferredDDA	FALSE	1.44467e+06	2.22574e+06	878982	758237	562369	445286	1.95325e+06	723285	3.39909e+06	1.1139e+06	483839	615485	359186	398575	294494	446525	261915	511486	614489	376821	373834	488577	420813	378137	997439	705817	681402	395728	931021	542647	1.89845e+06	517414	806793	681898	443509	633434	130591	80664.5	141370	134642	18985.9	102019	69343.3	231856	144490	61809.7	156768	203645	617324	281945	202078	266911	421525	484735	414295	172788	58058.4	239486	457343	343016	466255	345793	586606	859241	629448	1.08159e+06	638242	789581	1.05048e+06	1.82775e+06	566142	594044	854013	543543	785616	1.12828e+06	619952	644326	705153	898691	1.22138e+06	1.00427e+06	589651	1.01827e+06	31092.8	NA	52862.4	56881.3	44519	77438.5	24590.7	53565	89781.9	60239.7	40420.3	89444.3	24590.7	53565	89781.9	60239.7	40420.3	89444.3	69343.3	231856	144490	61809.7	156768	203645	31092.8	NA	52862.4	56881.3	44519	77438.5	130591	80664.5	141370	134642	18985.9	102019	705153	898691	1.22138e+06	1.00427e+06	589651	1.01827e+06	1.89845e+06	517414	806793	681898	443509	633434	854013	543543	785616	1.12828e+06	619952	644326	997439	705817	681402	538982	931021	542647	1.0799e+06	1.33597e+06	1.77741e+06	3.09255e+06	957912	1.00512e+06	1.03972e+06	637582	632527	826672	791128	639807	788903	631073	992538	1.45384e+06	1.06503e+06	1.83006e+06	607742	674390	498284	755520	443161	865434	465668	194214	65257.6	269182	514054	385550	2.19545e+06	1.14785e+06	3.82058e+06	1.25202e+06	1.39055e+06	1.4864e+06	693872	316906	227136	300008	473794	544842	1.62381e+06	2.50173e+06	1.09082e+06	852259	632103	2.00601e+06
01_c18_neg_3146_312.23009_7.323	01_c18_neg	(±)9-HPODE	C18 H32 O4	Full match	Full match	Full match	Partial match	NA	312.23	7.323	0.031	1.05208e+07	18	1	1	Other	72.5	Single match found	No matches found	0	0	0	0	0.1	0	0	NA	0	0	0	0	NA	1	NA	NA	NA	NA	NA	NA	NA	NA	NA	NA	NA	NA	NA	NA	NA	NA	NA	NA	NA	NA	NA	NA	NA	0	0	NA	0	NA	NA	0	NA	NA	0	NA	0	0	1	1	0	0	NA	0	0	1	NA	0	NA	NA	NA	NA	NA	NA	NA	NA	NA	NA	NA	NA	NA	NA	NA	NA	NA	NA	NA	NA	0	NA	NA	NA	NA	NA	NA	0	NA	NA	NA	NA	NA	NA	NA	NA	0	0	0	0	0.407022	0	0.0268376	NA	0	0.0011094	0	0	NA	5.53847	NA	NA	NA	NA	NA	NA	NA	NA	NA	NA	NA	NA	NA	NA	NA	NA	NA	NA	NA	NA	NA	NA	NA	0	0	NA	0	NA	NA	0	NA	NA	0	NA	0	0	5.53847	5.53847	0	0	NA	0.0191032	0	5.53847	NA	0	NA	NA	NA	NA	NA	NA	NA	NA	NA	NA	NA	NA	NA	NA	NA	NA	NA	NA	NA	NA	0	NA	NA	NA	NA	NA	NA	0	NA	NA	NA	NA	NA	NA	NA	NA	1	PreferredDDA	FALSE	453571	4.7499e+06	2.38967e+06	1.05208e+07	1.28645e+06	211303	401764	NA	1.26953e+06	669756	1.57187e+06	488455	NA	13105.3	NA	NA	NA	NA	NA	NA	NA	NA	NA	NA	NA	NA	NA	NA	NA	NA	NA	NA	NA	NA	NA	NA	NA	464524	534544	NA	685335	NA	NA	596804	NA	NA	660262	NA	438580	952662	11601.2	23128.5	251622	346699	NA	486409	866997	30433.3	NA	233966	NA	NA	NA	NA	NA	NA	NA	NA	NA	NA	NA	NA	NA	NA	NA	NA	NA	NA	NA	NA	491191	NA	NA	NA	NA	NA	NA	589231	NA	NA	NA	NA	NA	NA	NA	NA	NA	NA	NA	NA	NA	NA	NA	596804	NA	NA	660262	NA	NA	NA	NA	589231	NA	NA	NA	464524	534544	NA	685335	NA	NA	NA	491191	NA	NA	NA	NA	NA	NA	NA	NA	NA	NA	NA	NA	NA	NA	NA	NA	NA	NA	NA	NA	NA	NA	NA	NA	NA	NA	NA	NA	NA	NA	NA	NA	NA	NA	NA	NA	NA	NA	NA	NA	22174.1	NA	NA	NA	NA	NA	546724	974505	34207.1	NA	262978	451583	NA	1.42695e+06	752806	4.51755e+06	1.17962e+06	492964	1.07079e+06	13039.7	25996.4	282823	389690	509814	5.33889e+06	2.96558e+06	1.18254e+07	1.44597e+06	951922
01_c18_neg_3147_382.18117_9.291	01_c18_neg		C20 H30 O5 S	Full match	No results	No results	No results	NA	382.181	9.291	0.2	6.79569e+06	0	0	0		NA	No matches found	No matches found	0	0	0	0	0	0	0	0	0	0	0	0	0	0	0	0	0	0	0	0	0	0	0	0	0	0	0	0	0	0	0	0	0	0	0	0	0	0	0	0	0	0	0	0	0	0	0	0	0	0	0	0	0	0	0	0	0.5	0	0	0	0	0	0	0	0	0	0	0	0	0	0	0	0	0	0	0	0	0	0	0	0	0	0	0	0.1	0.1	0	0	0	0	0	0	0	0	0	0	0	0	0	0	0	0	0	0	0	0	0	0	0	0	0	0	0	0	0	0	0	0	0	0	0	0	0	0	0	0	0	0	0	0	0	0	0	0	0	0.043238	0	0	0	0	0.0211357	0	0	0	0	0	0	0	0.0340165	0	0	0.170241	2.58274	0	0	0	0	0	0.0638717	0	0	0	0	0	0	0	0	0	0	0	0	0	0	0	0	0	0	0	0	0	0.252451	0.669722	0.171293	0	0.160677	0.21988	0	0	0	0	0	0	1	PreferredDDA	FALSE	2.69455e+06	6.79569e+06	4.28495e+06	5.69286e+06	2.85189e+06	636200	681009	86264.4	2.32002e+06	956100	1.19464e+06	890852	379810	1.8589e+06	254480	1.01456e+06	101662	143010	69691.9	367419	271485	124800	752817	358532	276820	773576	367348	497077	111859	418156	199451	916092	1.20371e+06	520015	1.0174e+06	1.10581e+06	69157.7	774461	378921	252337	121304	244845	61164.9	927914	665010	325139	507585	178765	1.10342e+06	3.98941e+06	49674.9	1.2446e+06	652243	155821	350730	1.41515e+06	16413.4	187318	743179	1.10336e+06	181730	229927	731273	85059.1	1.31942e+06	1.12868e+06	757544	99015.2	99560	2.54518e+06	1.21823e+06	245370	222568	862078	367606	261911	737886	690440	1.36383e+06	892269	930685	353718	426685	493413	847897	626882	363501	695350	399487	260798	1.63241e+06	105322	37301.2	184247	337105	160085	1.63241e+06	105322	37301.2	184247	337105	160085	61164.9	927914	665010	325139	507585	178765	847897	626882	363501	695350	399487	260798	69157.7	774461	378921	252337	121304	244845	1.36383e+06	892269	930685	353718	426685	493413	199451	916092	1.20371e+06	520015	1.0174e+06	1.10581e+06	222568	862078	367606	261911	737886	690440	276820	773576	367348	677018	111859	418156	1.28177e+06	167534	168455	4.30645e+06	2.06124e+06	415166	117919	621673	459352	211161	1.4153e+06	606636	307488	419616	1.23731e+06	143920	2.23247e+06	1.90973e+06	642639	3.14526e+06	430580	1.71664e+06	172012	241972	394220	1.59063e+06	18448.6	210546	835334	1.24018e+06	765454	136902	2.60771e+06	1.07466e+06	3.4334e+06	2.15141e+06	1.24025e+06	4.4841e+06	55834.6	1.39893e+06	733121	175143	3.02868e+06	7.63836e+06	5.31762e+06	6.39877e+06	3.20552e+06	2.86608e+06
01_c18_neg_3148_197.03578_0.686	01_c18_neg	TAUROPINE	C5 H11 N O5 S	Full match	No results	No results	Full match	NA	197.036	0.686	0.2	3.19863e+06	2	0	0		NA	No matches found	No matches found	0.8	0.2	0.1	0	0.5	0.1	0.4	0.1	1	0	1.2	0.7	2.3	0.1	0	1.8	1	0	1.9	1.6	0	2.5	0.8	1.1	0.3	2.9	1.9	2	1.5	0	1.3	0.1	1.9	0.3	1.6	0.3	0	0.1	0.3	0.3	0.1	0.1	0.1	0	0.1	0.2	0.8	0.4	0.2	0.1	0.2	0.5	0.2	0.2	0.3	0.7	0.4	0.1	0.2	0.5	1.9	0.9	0	0	0.6	0.1	0	2	0	1.1	0.9	1.1	1.8	2.3	1.6	1.8	0.4	1.1	2	2.6	1.7	2	1.7	0.1	0	0.2	0	0.4	0.5	0.1	0	0.4	0.5	0.8	0	0	16.4206	4.67346	1.25881	0.525426	10.8108	1.55424	8.94664	1.18177	19.204	0	23.6586	14.4689	46.6021	1.33612	0.222645	35.2151	20.0192	0	37.7805	31.8593	0	50.871	16.003	21.5703	6.68036	58.0469	37.4245	40.8177	29.5651	0	26.5129	2.03562	38.8854	6.09558	31.4774	5.54402	0.17279	2.28762	5.34756	6.2318	1.26026	2.40665	1.00436	0	1.94006	3.45368	15.046	7.22872	3.09222	1.49424	3.20062	9.75184	3.659	3.72859	6.13458	13.2656	7.87937	2.65084	3.56088	9.31608	38.8449	18.699	0.84555	0.465734	11.1333	1.60474	0	39.0728	0	22.7856	17.6976	22.6145	35.2593	45.0737	31.2909	35.942	8.58499	21.3192	40.4129	51.632	33.8521	40.5149	34.101	1.13799	0	4.44836	0.419982	8.43345	10.6775	2.73705	0.0995435	7.84617	10.2906	15.2717	0.454346	0	2	PreferredDDA	FALSE	538034	2.05019e+06	659283	3.19863e+06	697696	168188	1.67907e+06	132650	976236	356296	607107	241354	218794	278477	97997.5	429774	568814	219846	730250	608815	167728	278514	537190	317030	70623.4	175787	507300	150244	688389	276285	633105	35877	500337	46947.1	435305	36320.2	1.64349e+06	626869	625260	404825	1.52804e+06	1.55304e+06	850177	490910	797413	409937	770700	428638	2.78618e+06	2.0347e+06	1.68999e+06	599285	1.50398e+06	1.80307e+06	1.07017e+06	329325	623961	2.11734e+06	2.32902e+06	310721	1.43681e+06	703533	173681	149724	289722	297085	136750	543339	125857	555907	319496	296504	674312	238294	692768	526122	174096	413050	801173	267086	529370	834079	782467	86478.6	380838	42915.9	331780	781539	120990	349739	264625	1.35162e+06	666117	442378	562285	477990	264625	1.35162e+06	666117	442378	562285	477990	850177	490910	797413	409937	770700	428638	380838	42915.9	331780	781539	120990	349739	1.64349e+06	626869	625260	404825	1.52804e+06	1.55304e+06	801173	267086	529370	834079	782467	86478.6	633105	35877	500337	46947.1	435305	36320.2	674312	238294	692768	526122	174096	413050	70623.4	175787	507300	204633	688389	276285	231381	919330	212950	940594	540587	501685	1.23558e+06	1.03011e+06	283796	471246	1.00992e+06	536414	2.43109e+06	1.28395e+06	293869	253333	490210	502668	370200	471183	165812	727178	962434	371979	1.20287e+06	370161	701332	2.3799e+06	2.61781e+06	349250	1.88727e+06	210516	1.09729e+06	400476	1.74483e+06	582870	3.13166e+06	2.28701e+06	1.89955e+06	673596	1.69048e+06	2.02665e+06	604751	2.30441e+06	818170	3.59526e+06	784211	757688
01_c18_neg_3149_141.99363_0.612	01_c18_neg		C2 H6 O5 S	Full match	No results	No results	No results	NA	141.994	0.612	0.2	3.32138e+06	0	0	0		NA	No matches found	No matches found	0.3	0.1	0	0	0.2	0.3	0.3	0.4	0.3	0	0.2	0.4	0	0.2	0.4	0.2	0	0.6	0	0.2	0.1	0.3	0.1	0.2	0	0	0.2	0.1	0.2	0.1	0.2	0.1	0	0.1	0.2	0.2	0.1	0.1	0	0	0	0	0	0	0	0.2	0	0	0	0.1	0	0	0	0.1	0	0	0	0	0.1	0	0	0.1	0.2	0.2	0.1	0	0.3	0	0.3	0	0	0.4	0.1	0.3	0	0.1	0.1	0	0.1	0	0	0.4	0	0.3	0	0	0	0	0	0.1	0	0	0	0	0	0.1	12.9874	7.35495	1.87839	1.32423	8.3155	16.2557	16.3874	22.4872	15.1654	1.05369	8.18706	19.1671	0	8.54094	17.5122	10.7517	2.2613	31.5332	0	8.51023	2.89403	13.5008	7.39237	8.01743	0	1.40462	7.68879	4.99291	12.3846	4.13747	8.95729	3.07485	0	4.5122	8.00548	11.7546	4.12255	3.93461	0.0448301	0.0451881	0.146073	2.32007	1.66679	0.0834397	0.0611061	9.03823	0.0685379	0.034484	0.670811	3.42954	0.644522	0.0812953	0.0103191	2.96642	0.0625774	2.45643	0.00851203	1.70503	2.81697	0	0.00546141	4.58702	8.25698	9.24984	6.38461	0	12.5062	0	14.6669	0	0.0222659	18.7875	4.39677	14.5192	0.00817996	5.04209	6.20627	1.32706	6.38669	0.624907	0.297121	20.1876	0	15.6724	0.0450204	0.889498	1.8923	1.54142	0.037464	3.06946	2.16175	0.197536	0.197971	0.111783	0.0740183	3.91859	2	NoMSn	FALSE	444622	620185	661282	3.17909e+06	367325	354321	432815	286020	459691	423534	359241	302106	391692	279454	423277	257298	297417	507604	279192	267807	299316	316539	322617	293922	273828	224044	275603	389827	410919	705862	501630	264632	312278	418863	577534	298079	1.09428e+06	871328	1.2668e+06	577177	1.54801e+06	1.98642e+06	1.56157e+06	1.14677e+06	1.61062e+06	578921	1.4006e+06	315950	3.32138e+06	1.53746e+06	1.69069e+06	426094	963808	1.86582e+06	632209	700704	638636	1.24667e+06	1.94646e+06	247713	513493	813342	993560	614000	815809	717776	360790	295986	424838	485504	292397	415377	454683	567734	502104	687607	797501	616922	637171	165257	344671	373473	391073	393451	697008	999700	1.37499e+06	1.67232e+06	309771	514398	1.25611e+06	2.70133e+06	1.66176e+06	370146	1.06509e+06	1.70773e+06	1.25611e+06	2.70133e+06	1.66176e+06	370146	1.06509e+06	1.70773e+06	1.56157e+06	1.14677e+06	1.61062e+06	578921	1.4006e+06	315950	697008	999700	1.37499e+06	1.67232e+06	309771	514398	1.09428e+06	871328	1.2668e+06	577177	1.54801e+06	1.98642e+06	637171	165257	344671	373473	391073	393451	501630	264632	312278	418863	577534	298079	454683	567734	502104	687607	797501	616922	273828	224044	275603	530944	410919	705862	610457	500808	718826	821473	494735	702818	472394	453130	506443	535584	606520	497316	868830	1.48435e+06	1.6811e+06	1.03889e+06	1.38035e+06	1.21448e+06	662742	472837	716185	435348	503230	858866	710602	787592	717826	1.40126e+06	2.18783e+06	278429	486484	453914	516693	476053	1.03246e+06	729585	3.73323e+06	1.7281e+06	1.90034e+06	478930	1.08332e+06	2.09718e+06	499755	697088	820651	3.5733e+06	412873	1.59622e+06
01_c18_neg_3150_362.00526_0.869	01_c18_neg		C6 H15 N6 O4 P S3	Full match	No results	No results	No results	NA	362.005	0.869	0.016	1.03581e+06	0	0	0		NA	No matches found	No matches found	NA	NA	NA	NA	NA	NA	NA	0	NA	NA	NA	NA	0.1	NA	0.1	0.1	0.1	0	NA	0	0	NA	0	0.1	0.2	0.9	0.1	0.4	0.2	0.1	0	0	0	0.1	0.1	NA	0.1	0.1	0.1	0.2	0	0	0	0	0.3	0	0	0	NA	NA	NA	NA	NA	NA	NA	NA	NA	NA	NA	NA	0.3	0.1	0.2	NA	0.3	0.4	0	0	NA	0	0	0	0.2	0.1	0.1	0.1	0.3	0.2	0.1	0	0	0.6	0	0	0	0	0.9	0	0	0	0	0	0	0	0	0	NA	NA	NA	NA	NA	NA	NA	0	NA	NA	NA	NA	2.46798	NA	0.977449	1.97648	2.03229	0.351248	NA	0	0	NA	0.0390757	0.864362	3.9307	14.5228	2.46823	7.49602	3.84063	1.95154	0	0.336139	0.345388	1.1683	1.43034	NA	1.47173	1.84475	0.855546	3.10338	0.625335	0.410987	0	0.366334	4.96219	0.517918	0.112245	0.0616642	NA	NA	NA	NA	NA	NA	NA	NA	NA	NA	NA	NA	4.56526	2.23102	2.58434	NA	5.6168	5.86588	0	0	NA	0	0.0619413	0	2.53665	2.30321	2.37361	1.44686	4.77599	3.53987	1.21695	0	0.392339	10.0431	0.329145	0.582652	0.0447452	0.757738	15.7272	0.81934	0	0.775112	0.401228	0	0.00945623	0.192845	0	0.0777999	1	PreferredDDA	FALSE	NA	NA	NA	NA	NA	NA	NA	63365.6	NA	NA	NA	NA	384088	NA	125573	411190	503741	163399	NA	161248	117223	NA	294757	459238	300360	133459	735629	617641	348827	505502	182671	665794	978417	545332	300722	NA	254612	464720	727080	728267	477632	239733	703489	541394	66667	955940	594019	724251	NA	NA	NA	NA	NA	NA	NA	NA	NA	NA	NA	NA	516411	269506	397068	NA	173049	361115	566666	563275	NA	452847	626581	252981	771523	481683	398451	392578	677313	455872	670352	872107	611095	80562.4	702493	530392	525698	636953	69400.8	889234	599706	692479	1.03581e+06	1.01983e+06	447468	897285	621378	711518	1.03581e+06	1.01983e+06	447468	897285	621378	711518	703489	541394	66667	955940	594019	724251	525698	636953	69400.8	889234	599706	692479	254612	464720	727080	728267	477632	239733	670352	872107	611095	80562.4	702493	530392	182671	665794	978417	545332	300722	NA	771523	481683	398451	392578	677313	455872	300360	133459	735629	841227	348827	505502	958799	953062	NA	766216	1.06018e+06	428043	NA	272832	198342	NA	554143	777031	873768	491849	671839	NA	292799	611007	649877	NA	212470	695734	852329	276471	NA	NA	NA	NA	NA	NA	NA	100561	NA	NA	NA	NA	NA	NA	NA	NA	NA	NA	NA	NA	NA	NA	NA	NA
01_c18_neg_3152_248.96977_1.092	01_c18_neg		C5 H3 N3 O7 S	Full match	No results	No results	No results	NA	248.97	1.092	0.2	2.3376e+06	0	0	0		NA	No matches found	No matches found	0.1	0.1	0.1	0.2	0	0	0	0.3	0.1	0.2	0.2	0.2	0.2	0.1	0.3	0.1	0.2	0.2	0	0	0.3	0.2	0.1	0.2	0.2	0.2	0.2	0.4	0	0.3	0	0.2	0.3	0.2	0.2	0.2	0.1	0.2	0.1	0.2	0.2	0.1	0.2	0.2	0.1	0.2	0.2	0.2	0	0	0.1	0.1	0	0	0	0	0	5	0	0	0.2	0.1	0.2	0.2	0.3	0	0.1	0.2	0	0.1	0.1	0.3	0	0.1	0.1	0.3	0.1	0.3	0.1	0.2	0.1	0.1	0.2	0.3	0.1	0.2	0.2	0.2	0.2	0.2	0.2	0.2	0.3	0.1	0.2	0.2	2.04076	2.8934	2.66741	3.77058	0	0.953393	0	5.12953	2.58816	3.41973	3.8206	3.40918	3.37479	2.8119	5.38933	2.67196	3.7563	3.43277	0	0.00921712	5.50406	4.9535	2.98555	4.22613	3.05198	4.13765	3.75284	7.77652	0.318835	5.40235	0.986606	4.87223	5.40949	3.88895	3.19582	3.09695	1.99286	4.02651	1.62131	4.18934	3.52012	1.68602	3.11631	3.46807	2.19652	4.51944	4.08568	3.58615	0	0	1.14872	1.6336	0	0.401745	0	0	0.670258	100	0	0	4.22783	2.25455	3.04204	3.60819	5.07575	0.675026	2.21131	3.14306	0	1.51995	2.91558	5.06816	0	2.35255	2.76736	5.85728	2.40551	5.05061	2.55171	3.31497	2.61045	2.23078	3.81753	5.5713	2.67137	4.86044	4.11504	4.49312	3.83333	4.2085	4.50601	3.89656	5.07092	2.40495	4.43678	4.232	1	PreferredDDA	FALSE	104143	1.1873e+06	1.04022e+06	642359	14437.2	554136	23387.4	1.42065e+06	1.49605e+06	1.36003e+06	839295	1.07224e+06	447482	2.3376e+06	1.35861e+06	1.79623e+06	158804	1.47409e+06	126472	1.5272e+06	1.13181e+06	1.32618e+06	2.04635e+06	1.71927e+06	672125	2.24242e+06	1.69642e+06	1.39715e+06	241551	1.01009e+06	238271	1.51635e+06	1.43642e+06	1.43872e+06	1.89109e+06	1.86684e+06	846640	2.19027e+06	1.60113e+06	1.98253e+06	305764	1.22923e+06	226016	1.71461e+06	2.29533e+06	1.02581e+06	1.75425e+06	1.26485e+06	8994.21	8073.01	11506.4	197521	21347.9	14095.8	15571.3	29159.6	8971.26	2390.82	19185.3	19763.2	268971	238868	281630	1.90735e+06	412162	259295	330486	705753	501644	203484	263920	897146	182792	257837	316906	1.66419e+06	259695	228745	226879	526802	247345	150612	220093	1.06122e+06	146680	276768	317189	2.02841e+06	478214	278397	351728	1.22426e+06	745980	282837	453921	1.43534e+06	351728	1.22426e+06	745980	282837	453921	1.43534e+06	226016	1.71461e+06	2.29533e+06	1.02581e+06	1.75425e+06	1.26485e+06	146680	276768	317189	2.02841e+06	478214	278397	846640	2.19027e+06	1.60113e+06	1.98253e+06	305764	1.22923e+06	226879	526802	247345	150612	220093	1.06122e+06	238271	1.51635e+06	1.43642e+06	1.43872e+06	1.89109e+06	1.86684e+06	182792	257837	316906	1.66419e+06	259695	228745	672125	2.24242e+06	1.69642e+06	1.90292e+06	241551	1.01009e+06	559183	1.19413e+06	848781	344296	446552	1.51797e+06	213991	2.58403e+06	1.91503e+06	2.24389e+06	3.84713e+06	2.90901e+06	455099	435933	476518	3.22723e+06	697378	438727	757139	3.95521e+06	2.29876e+06	3.03923e+06	268696	2.49416e+06	17502.1	32775.4	10083.7	2687.28	21564.2	22213.8	26287.5	2.25457e+06	1.68156e+06	1.52867e+06	2.41213e+06	2.58947e+06	10109.5	9074.07	12933.2	222014	23995	15843.7	117057	1.33453e+06	1.29091e+06	722012	16227.4	2.49638e+06
01_c18_neg_3153_301.04671_0.639	01_c18_neg	2-ACETAMIDO-2-DEOXY-6-O-SULFO-D-GALACTOSE	C8 H15 N O9 S	Full match	No results	No results	Full match	NA	301.047	0.639	0.2	2.89007e+06	6	0	0		NA	No matches found	No matches found	0.6	0.1	0.1	0.3	1.1	0.1	0.6	0.1	0.1	0.5	0	0.1	0.2	0.1	0.1	0.1	0.1	0.2	0	0.1	0.1	0.1	0.1	0.1	0.1	0.1	0.1	0.1	0.1	0.2	0	0.1	0.1	0.1	0.1	0.1	0.1	0	0	0	0.1	0.1	0.1	0	0	0	0	0	1.2	0.6	2.1	0.1	3	1.1	1.2	1.1	1.5	0.2	1	1.4	0.1	0.4	0	0.3	8	0.4	0.2	0	0.1	0.3	0	0.2	0.3	0.1	0.1	0.5	6.8	0.5	0.3	0.3	5.5	0.1	0.5	0	0.3	0	0.2	0.2	0.2	0	0	0.2	0.3	0.3	0.2	0.1	7.04947	0.86564	0.851778	4.0076	13.5511	0.765067	7.52404	1.82944	0.635156	5.82958	0.44095	1.0163	2.42402	0.782921	1.09979	0.956242	1.13761	2.22702	0.0878636	0.650156	0.632244	0.843557	0.897925	0.979993	1.08985	1.0065	1.16936	1.85154	1.017	2.52592	0.26758	0.663501	1.21101	1.2604	1.15495	0.667578	1.10186	0.369307	0.548643	0.389221	1.51259	0.628882	1.08576	0.00903984	0.315944	0.182172	0.00946119	0.0614501	15.0748	8.05324	25.8838	1.83332	37.2246	14.0666	15.3559	14.0847	18.4956	2.02093	12.1071	18.004	1.84737	4.58593	0.60086	4.23946	99.9988	4.99014	2.9557	0.464915	0.912595	4.27115	0.403011	1.89091	3.99133	1.30867	1.3765	5.81393	84.9326	6.15037	4.13564	3.64547	69.1073	1.32481	6.16019	0	3.13243	0.276544	2.41038	2.02439	2.16912	0.0312555	0.470346	2.65746	3.69595	4.04309	2.55925	1.23844	1	PreferredDDA	FALSE	338473	404704	585624	161231	187552	92834.2	563913	704112	970577	796644	265960	180051	869580	1.49887e+06	848035	896489	678145	663383	1.35401e+06	1.47733e+06	1.09311e+06	658014	864729	896826	1.22642e+06	1.38661e+06	2.0785e+06	667890	1.20731e+06	936769	1.19029e+06	1.74556e+06	1.06836e+06	1.1995e+06	1.00604e+06	1.07071e+06	2.89007e+06	1.83274e+06	1.69414e+06	2.06503e+06	1.9792e+06	1.65602e+06	1.56338e+06	1.94261e+06	1.74728e+06	1.06941e+06	1.98359e+06	1.42173e+06	269724	837225	214750	511830	39480	406248	225094	91446.2	149301	155933	268400	113723	159535	173728	162353	210898	4296.42	153132	162131	171185	220342	136790	150806	134804	252929	237530	276303	284625	10120.6	195002	256441	166648	10436.9	286782	76370	74591.9	517757	290922	637463	432445	537444	287479	441173	569466	773460	512368	651729	352686	441173	569466	773460	512368	651729	352686	1.56338e+06	1.94261e+06	1.74728e+06	1.06941e+06	1.98359e+06	1.42173e+06	517757	290922	637463	432445	537444	287479	2.89007e+06	1.83274e+06	1.69414e+06	2.06503e+06	1.9792e+06	1.65602e+06	256441	166648	10436.9	286782	76370	74591.9	1.19029e+06	1.74556e+06	1.06836e+06	1.1995e+06	1.00604e+06	1.07071e+06	252929	237530	276303	284625	10120.6	195002	1.22642e+06	1.38661e+06	2.0785e+06	909666	1.20731e+06	936769	274325	289645	372819	231448	255164	228089	2.29098e+06	2.49963e+06	1.84954e+06	1.11336e+06	1.62569e+06	1.51743e+06	269933	317053	274702	356840	7269.55	259099	1.47133e+06	2.53609e+06	1.43488e+06	1.51686e+06	1.14742e+06	1.12244e+06	253005	102785	167815	175268	301681	127824	633839	1.11743e+06	1.09093e+06	895428	764368	434822	303170	941041	241379	575297	44375.5	456623	380443	454888	726760	181224	210809	418218
01_c18_neg_3154_198.94722_0.585	01_c18_neg		C2 H4 Cl N3 O2 P2	Full match	No results	No results	No match	NA	198.947	0.585	0.2	9.8088e+06	1	0	0		NA	No matches found	No matches found	1	NA	0	0	0	NA	0	0	1	0	0	0	0	0	0	0	0	0	0	0	0	0	0	0	0	0	0	0	0	0	0	0	0	0	0	0	0	0	0	0	0	0	0	0	0	0	0	0	NA	0.7	NA	0	0.1	0	NA	NA	0	0.1	0	0	0	0	0	0	0	0	0	0	0	0	0	0	0	0	0	0	0	0	0	0	0	0	0	0	0	0	0	0	0	0	0	0	0	0	0	0	49.9964	NA	1.45295	0.919217	0	NA	1.3338	0	50	0	0	0	0	0	0	0.498698	0	0	0	0	0	0	0.955623	0	0	0	0	0	0	0	0	0	0	0	0	0	0	0	0	0	0	0	0	0	0	0	0	0.0683741	NA	32.5562	NA	1.55012	5.24694	0	NA	NA	0	4.38421	0.653934	0.427945	0	0	0	0	0.0783802	0	1.45279	0	0	0	0	0	0	1.19935	0	0	0	0	1.49156	0	1.258	0	0	0	0	0	0	0	0	0.0393715	0	0	0	0	0	0	1	PreferredDDA	FALSE	3425.27	NA	5.77142e+06	2.26588e+06	42864.9	NA	292505	516172	21357.8	684210	169984	2.89965e+06	399137	446788	565975	142141	521012	509114	536802	693528	318989	456857	8.1666e+06	524968	1.07426e+06	1.02017e+06	1.04871e+06	555191	1.07861e+06	939740	1.0095e+06	985752	874834	930957	976632	536181	623076	121373	359314	206843	299390	263376	301659	162594	188174	526710	177632	351148	NA	18607.2	NA	9.40134e+06	2.72964e+06	8789.23	NA	NA	4.81954e+06	652448	4.0862e+06	9.8088e+06	494327	326048	380191	317737	289455	354793	6.8558e+06	492717	297869	340685	271886	438307	970409	7.89855e+06	936707	1.07623e+06	669657	972466	9.72177e+06	480090	9.04063e+06	1.17017e+06	950799	816684	722931	384276	485129	194520	452565	445709	582038	238337	401006	533407	333980	114671	582038	238337	401006	533407	333980	114671	301659	162594	188174	526710	177632	351148	722931	384276	485129	194520	452565	445709	623076	121373	359314	206843	299390	263376	9.72177e+06	480090	9.04063e+06	1.17017e+06	950799	816684	1.0095e+06	985752	874834	930957	976632	536181	970409	7.89855e+06	936707	1.07623e+06	669657	972466	1.07426e+06	1.02017e+06	1.04871e+06	756170	1.07861e+06	939740	1.16e+07	833677	503994	576439	460031	741616	908269	1.17345e+06	539729	773001	1.53532e+07	888246	836402	595037	643282	537611	489759	600310	675340	755965	957630	240502	881552	861421	NA	NA	5.41717e+06	733352	4.59289e+06	1.10251e+07	328776	819165	24006.1	769052	488534	7.00266e+06	NA	20914.4	NA	1.05671e+07	3.06812e+06	9879.1	3850	NA	7.16233e+06	2.54685e+06	48180.2	NA
01_c18_neg_3155_272.23513_8.533	01_c18_neg	JUNIPERIC ACID	C16 H32 O3	Full match	No results	No results	Full match	NA	272.235	8.533	0.2	1.75222e+07	12	0	0		NA	No matches found	No matches found	4.3	2.1	2.6	2.2	1.5	0	0	0	0	0	0	0	0	0.1	0	0.1	0	0	0	0	0	0	0	0	0	0.1	0	0	0	0	0	0	0	0	0	0	0	0	0	0	0	0	0	0	0.1	0	0	0	3.3	3.5	3.3	5.9	5.2	4.2	0	0	0	0	0	0	0.1	0.6	1.6	0.9	1.3	1.4	0	0	0	0	0	0	0	0.3	0.3	0	0	0.4	0	0	0	0	0	0.1	0	0	0	0	0	0	0	0	0.1	0.1	0	0	26.7251	13.2557	16.3262	13.6937	9.46201	0.142051	0	0	0	0	0	0	0	0.368537	0	0.48311	0	0	0	0	0	0.0543901	0.066048	0	0	0.5282	0	0.0693567	0	0	0	0	0	0	0	0	0	0	0.150978	0	0	0	0	0.0952746	0.383642	0	0	0	20.4688	21.7065	20.5698	36.8854	32.4518	26.078	0	0	0	0	0.0166822	0.0104738	0.579814	3.70427	10.1394	5.8435	7.89809	8.96597	0	0.0659713	0	0.100932	0.236335	0	0.0323303	1.92216	1.65301	0.0909065	0.176792	2.21055	0	0	0	0	0.0802934	0.572007	0	0	0	0	0	0	0	0	0.400527	0.66356	0	0	1	PreferredDDA	FALSE	2.78109e+06	4.41843e+06	3.24744e+06	4.61785e+06	3.2683e+06	429721	634392	522697	3.87951e+06	726999	749290	741217	449444	655897	644632	1.54387e+06	316969	694529	397766	579794	276274	573878	692560	367522	430322	186210	263221	696468	605575	445844	706318	302689	383668	177018	478110	830828	530337	352276	586754	534740	104785	194035	510253	624225	286425	247036	695612	595082	4.18302e+06	5.51663e+06	6.47575e+06	9.6653e+06	5.05801e+06	4.19639e+06	9.7653e+06	1.37032e+07	1.75222e+07	6.38588e+06	7.40966e+06	1.01936e+07	236843	291382	349303	398192	343169	311425	576484	710869	674823	636614	459809	363925	246511	413717	541453	349681	278554	452233	444630	436610	409451	416999	282774	343994	292257	1.14892e+06	570386	365906	517085	375932	1.42881e+06	253480	166327	301229	257810	382486	1.42881e+06	253480	166327	301229	257810	382486	510253	624225	286425	247036	695612	595082	292257	1.14892e+06	570386	365906	517085	375932	530337	352276	586754	534740	104785	194035	444630	436610	409451	416999	282774	343994	706318	302689	383668	177018	478110	830828	246511	413717	541453	349681	278554	452233	430322	186210	263221	948589	605575	445844	975410	1.20279e+06	1.1418e+06	1.07715e+06	777998	615761	673021	981011	467456	971002	1.30201e+06	621848	400738	531773	591021	673741	580642	526931	760459	1.10978e+06	1.09072e+06	2.61223e+06	536311	1.17514e+06	1.09762e+07	1.54024e+07	1.96949e+07	7.17773e+06	8.32846e+06	1.14576e+07	713056	829521	4.36057e+06	817146	2.15346e+06	1.79004e+06	4.70172e+06	6.2007e+06	7.27874e+06	1.08638e+07	5.6852e+06	4.71675e+06	3.12595e+06	4.96631e+06	4.03007e+06	5.19047e+06	3.67357e+06	1.93589e+06
01_c18_neg_3156_298.14165_5.728	01_c18_neg	SESAMEX	C15 H22 O6	Full match	No results	No results	Not the top hit	NA	298.142	5.728	0.053	1.21173e+06	6	0	0		NA	No matches found	No matches found	0	0	0	0	0	0	0	0	0	0.1	0	0	0	0	0	0	0	0	0	0	0	0	0	0	0	0	0	0	0	0	0	0	0	0	0	0	0	0	0	0	0	0	0.1	0	0	0	0	0	0.4	0.5	0	0	0	0	0	1.6	1.4	0	0	1.6	0	0	0	0	0	0	0	0	0	0	0	0	0	0	0	0	0	0.1	0	0	0	0	0	0	0	0	0	0	0.1	0	0	0.1	0	0.1	0	0	0	0.112137	0.211964	0.307604	0	0	0.325995	0.0618394	0.0749823	0.946543	0	0	0	0.109611	0	0.331082	0	0	0	0	0.10413	0	0.226405	0.286891	0.151763	0	0.0263713	0	0	0	0.0799211	0.0160935	0.162374	0.152334	0.205462	0	0.188842	0.0681049	0.131577	0.0646587	0	0.238184	0.478912	0.0221127	0.0683044	0.165414	0	0.00328746	2.45709	3.54444	0.0157052	0.0251775	0.0145642	0.168332	0	10.5664	9.21866	0.204853	0.238319	10.5537	0.0897069	0.206824	0	0.295878	0	0	0	0	0.191744	0.0376064	0	0.202868	0.0631947	0	0	0	0.0389035	0.348622	0.0721378	0.264324	0	0	0	0	0	0.00265668	0.0312139	0	0.404455	0.064277	0.0810407	0.35319	0.0752913	0.91963	0.116023	0.0128831	2	PreferredDDA	FALSE	489533	830429	596784	472183	303718	345396	413790	461782	358931	475026	402054	467005	619467	310983	699524	460731	605069	286398	434848	547445	1.21173e+06	669995	452422	687378	337328	557225	606936	568602	620159	489047	390244	624982	713419	543929	433836	389235	540336	690178	910792	487004	752251	437425	617248	377838	891787	768093	586423	585702	445440	368242	612410	355519	414065	359320	399112	545229	672895	658987	700437	498357	599238	481713	491355	445771	433695	393812	519122	473902	548659	406488	470787	334482	845282	643214	396076	454099	551951	777625	576103	406122	559703	850997	520880	365997	836243	387462	588583	498376	776772	463037	739750	713089	579472	747999	461786	827252	739750	713089	579472	747999	461786	827252	617248	377838	891787	768093	586423	585702	836243	387462	588583	498376	776772	463037	540336	690178	910792	487004	752251	437425	576103	406122	559703	850997	520880	365997	390244	624982	713419	543929	433836	389235	845282	643214	396076	454099	551951	777625	337328	557225	606936	774436	620159	489047	878355	801842	928332	687779	796571	565943	735763	926277	2.05025e+06	1.13363e+06	850553	1.16304e+06	1.01391e+06	879126	831373	754244	733811	666329	1.04814e+06	526184	1.1836e+06	779558	1.02378e+06	484585	448602	612837	756334	740702	787291	560154	465100	732848	403438	533929	1.1555e+06	1.12782e+06	500674	413903	688349	399603	465409	403876	550235	933403	740609	530733	341379	1.55601e+06
01_c18_neg_3158_209.85254_0.573	01_c18_neg			No results	No results	No results	No results	NA	209.853	0.573	0.2	755430	0	0	0		NA	No matches found	No matches found	NA	NA	NA	NA	NA	NA	NA	NA	NA	NA	NA	NA	NA	NA	NA	NA	NA	NA	NA	NA	NA	NA	NA	NA	NA	NA	NA	NA	NA	NA	NA	NA	NA	NA	NA	NA	NA	NA	NA	NA	NA	NA	NA	NA	NA	NA	NA	NA	NA	NA	NA	NA	NA	NA	NA	NA	NA	NA	NA	NA	NA	NA	NA	NA	NA	NA	NA	NA	NA	NA	NA	NA	NA	NA	NA	NA	NA	NA	NA	NA	NA	NA	NA	NA	NA	NA	NA	NA	NA	NA	NA	NA	NA	NA	NA	NA	NA	NA	NA	NA	NA	NA	NA	NA	NA	NA	NA	NA	NA	NA	NA	NA	NA	NA	NA	NA	NA	NA	NA	NA	NA	NA	NA	NA	NA	NA	NA	NA	NA	NA	NA	NA	NA	NA	NA	NA	NA	NA	NA	NA	NA	NA	NA	NA	NA	NA	NA	NA	NA	NA	NA	NA	NA	NA	NA	NA	NA	NA	NA	NA	NA	NA	NA	NA	NA	NA	NA	NA	NA	NA	NA	NA	NA	NA	NA	NA	NA	NA	NA	NA	NA	NA	NA	NA	NA	NA	NA	NA	NA	NA	NA	NA	1	PreferredDDA	FALSE	NA	NA	NA	NA	NA	NA	NA	NA	NA	755430	NA	NA	NA	NA	NA	NA	NA	NA	NA	NA	NA	NA	NA	NA	NA	NA	NA	NA	NA	NA	NA	NA	NA	NA	NA	290905	NA	NA	NA	NA	NA	NA	NA	NA	NA	NA	NA	NA	NA	NA	NA	NA	NA	NA	NA	NA	NA	NA	NA	NA	NA	NA	NA	NA	NA	NA	NA	NA	NA	NA	NA	NA	NA	NA	NA	NA	NA	NA	NA	NA	NA	NA	NA	NA	NA	NA	NA	NA	NA	NA	NA	NA	NA	NA	NA	NA	NA	NA	NA	NA	NA	NA	NA	NA	NA	NA	NA	NA	NA	NA	NA	NA	NA	NA	NA	NA	NA	NA	NA	NA	NA	NA	NA	NA	NA	NA	NA	NA	NA	NA	NA	290905	NA	NA	NA	NA	NA	NA	NA	NA	NA	NA	NA	NA	NA	NA	NA	NA	NA	NA	NA	NA	NA	NA	NA	NA	NA	NA	NA	NA	NA	NA	NA	NA	NA	NA	NA	NA	NA	NA	NA	NA	NA	NA	NA	NA	NA	849103	NA	NA	NA	NA	NA	NA	NA	NA	NA	NA	NA	NA	NA	NA
01_c18_neg_3159_324.8919_0.506	01_c18_neg		C10 H2 N O4 P3 S	Full match	No results	No results	No results	NA	324.892	0.506	0.2	1.54707e+06	0	0	0		NA	No matches found	No matches found	0.2	1.2	0.1	0.3	0.5	0.3	2	0.8	0.7	0	0.1	0.7	1.2	1	1.4	1.8	0.9	0.9	1.1	1.1	0.9	0.9	9	0.8	2.1	1.7	0.8	1.3	9.1	9.1	9	9.1	9	9	0.8	1	0.5	0.1	0.3	0.4	0.3	9.3	0.5	9	7.5	9	0.3	1	0.1	0.3	0.1	0.1	0.1	0.1	0.3	0.8	0.1	0.1	0.1	0.1	0.8	0.8	0.9	9	0.9	0.9	0.8	1.9	1.1	0.5	1.2	1.1	1.2	1	1.3	0.6	0.7	2.8	9.2	1	0.6	0.9	1.7	1	0.6	0.1	9.1	9	9	9.1	9.3	0.4	0.1	1.3	9	9.1	1.70412	12.0072	1.13706	2.66507	5.24443	3.22518	20	8.20535	6.79919	0.366215	0.772778	7.29888	11.5945	9.6898	13.9184	18.139	8.55942	9.257	11.1468	11.2095	9.34159	8.99192	90.3227	8.37239	20.8477	17.4888	7.50236	13.297	90.5934	90.6136	90.3059	90.6388	90.4915	90.2587	8.15766	10.0696	5.12434	0.796389	3.01842	3.81922	3.00075	92.5193	4.73671	90.2718	74.841	90.2726	3.43113	9.94356	0.779036	2.69346	1.15696	0.755074	0.637391	0.797346	3.01258	7.66165	1.131	1.48693	1.00132	0.593872	8.22057	8.00533	8.60908	90.4897	9.47434	9.41945	7.76155	18.7376	10.5642	4.53558	12.003	10.7617	12.1043	10.0672	12.5641	6.49234	6.73125	27.9364	92.4409	9.7353	6.0995	8.5537	17.4154	9.93237	5.58268	0.86898	90.609	90.2907	90.129	90.6035	92.5139	4.26588	1.36965	13.1969	90	90.5059	1	PreferredDDA	FALSE	764490	505593	783223	280428	377243	299896	5648.51	670308	834976	257822	336180	348921	460603	504610	395965	478708	552591	534766	506576	523116	672455	597671	54785.6	669616	412971	624094	705031	567193	51708	53865.4	55762.1	46790.1	50936.4	58429.4	619696	671636	737784	629592	967660	526645	760157	18916.1	484076	13641.5	14900.6	40590.2	678407	500010	861641	523260	587867	591024	1.20908e+06	1.54707e+06	468112	841704	519721	697881	1.1608e+06	960720	583550	656688	505042	43114.3	618228	626780	692094	599653	481955	1.0207e+06	405186	607711	448398	528688	595767	627887	694599	337216	57654.7	704716	786147	757088	502593	608847	609379	408802	26611.6	15831.2	50388.4	21893	14584.7	501391	459708	530820	12762.8	16077.1	14584.7	501391	459708	530820	12762.8	16077.1	484076	13641.5	14900.6	40590.2	678407	500010	609379	408802	26611.6	15831.2	50388.4	21893	737784	629592	967660	526645	760157	18916.1	57654.7	704716	786147	757088	502593	608847	55762.1	46790.1	50936.4	58429.4	619696	671636	448398	528688	595767	627887	694599	337216	412971	624094	705031	772517	51708	53865.4	1.17102e+06	1.01461e+06	815468	1.72703e+06	685575	1.02825e+06	857127	885112	1.13779e+06	1.01126e+06	102997	1.13299e+06	987366	1.19846e+06	854531	72949.3	1.04604e+06	1.06051e+06	779341	853799	669974	809974	934984	904823	526158	946076	584167	784418	1.30474e+06	1.07985e+06	6348.93	1.06378e+06	938514	289792	966180	842644	968484	588144	660763	664311	1.35901e+06	1.73891e+06	859287	568287	971980	315202	424022	1.35103e+06
01_c18_neg_3160_470.23371_6.897	01_c18_neg		C24 H38 O7 S	Full match	No results	No results	No results	NA	470.234	6.897	0.026	2.21915e+06	0	0	0		NA	No matches found	No matches found	0	0.1	5	0	1.1	NA	1.4	NA	2.8	0.4	7.2	NA	NA	NA	NA	NA	NA	NA	NA	NA	NA	NA	NA	NA	NA	NA	NA	NA	NA	NA	NA	15.3	NA	NA	NA	NA	NA	NA	NA	NA	NA	NA	NA	NA	NA	15.3	NA	NA	NA	0.2	3.3	0.7	NA	0.1	0.6	0.8	0.5	0.1	3.9	2.2	NA	0	NA	NA	NA	0	NA	NA	0.3	NA	NA	NA	NA	NA	NA	NA	NA	NA	NA	NA	NA	NA	15.2	NA	NA	NA	NA	NA	NA	NA	NA	NA	NA	NA	NA	NA	0.121818	0.272677	20.7289	0	4.65434	NA	5.64521	NA	11.8688	1.80015	30.1886	NA	NA	NA	NA	NA	NA	NA	NA	NA	NA	NA	NA	NA	NA	NA	NA	NA	NA	NA	NA	63.5963	NA	NA	NA	NA	NA	NA	NA	NA	NA	NA	NA	NA	NA	63.6088	NA	NA	NA	0.898476	13.6749	2.88368	NA	0.236045	2.53944	3.40258	1.96361	0.431075	16.418	9.13106	NA	0	NA	NA	NA	0	NA	NA	1.44851	NA	NA	NA	NA	NA	NA	NA	NA	NA	NA	NA	NA	NA	63.5252	NA	NA	NA	NA	NA	NA	NA	NA	NA	NA	NA	NA	NA	1	PreferredDDA	FALSE	1.01461e+06	547388	289351	38083.2	1.34479e+06	NA	195243	NA	157169	148865	24859.6	NA	NA	NA	NA	NA	NA	NA	NA	NA	NA	NA	NA	NA	NA	NA	NA	NA	NA	NA	NA	12633	NA	NA	NA	NA	NA	NA	NA	NA	NA	NA	NA	NA	NA	2.21915e+06	NA	NA	NA	525588	568567	1.03724e+06	NA	1.05965e+06	426310	2.17336e+06	1.74899e+06	523535	654850	931470	NA	8005.9	NA	NA	NA	83768.5	NA	NA	181196	NA	NA	NA	NA	NA	NA	NA	NA	NA	NA	NA	NA	NA	106932	NA	NA	NA	NA	NA	NA	NA	NA	NA	NA	NA	NA	NA	NA	NA	NA	NA	NA	NA	NA	NA	NA	2.21915e+06	NA	NA	NA	NA	NA	NA	NA	NA	NA	NA	NA	NA	NA	NA	NA	NA	NA	NA	106932	NA	NA	12633	NA	NA	NA	NA	NA	NA	NA	NA	NA	NA	NA	NA	NA	NA	NA	NA	NA	NA	306584	NA	NA	NA	NA	NA	NA	NA	NA	NA	NA	14610.8	NA	NA	NA	141736	NA	NA	NA	NA	NA	NA	479172	2.44286e+06	1.96587e+06	588454	736052	1.04697e+06	219453	NA	176657	167325	71446.5	NA	NA	590761	639069	1.16586e+06	NA	1.19104e+06	1.14042e+06	615264	359084	42805.5	1.51154e+06	NA
01_c18_neg_3161_297.08953_2.628	01_c18_neg	ADENYLTHIOMETHYLPENTOSE	C11 H15 N5 O3 S	Full match	No results	Full match	Full match	NA	297.09	2.628	0.2	1.6692e+06	4	0	7	Other	NA	No matches found	No matches found	1.5	1.9	1	0.8	0.6	0.1	0.1	0	0	0.2	0	0	0.1	0.1	0.1	0.2	0.1	0.1	0	0	0	0	0	0	0.3	0.2	0.2	0.3	0.2	0.2	0	0	0	0	0	0	0.1	0.1	0.1	0.1	0.1	0.1	0	0	0	0	0	0	0.3	0.3	0.3	3	1.1	0.3	0.3	0	0.1	0	0	0	0.1	0.1	0.1	0.1	0.2	0.1	0	0	0	0	0	0	0.1	0	0.1	0	0.2	0.1	0	0	0	0	0	0	0	0	0	0	0	0	0	0	0	0	0	0	13.6769	17.0496	9.53974	7.3937	5.4573	1.22371	0.457995	0	0.0332572	1.41225	0	0	0.872981	1.33751	1.34253	1.49706	0.684594	1.15023	0.0450054	0	0.0470582	0	0.0868009	0.0109439	2.3496	2.16444	2.17895	2.87541	2.24278	1.97693	0	0	0	0	0.00776644	0.0139659	0.932088	0.793834	1.13522	1.33096	0.791917	0.61	0	0.051086	0.00751112	0	0	0.0130091	2.87093	2.73985	2.52909	26.9421	10.1518	2.71973	2.79164	0	0.971869	0.0208906	0.0166371	0	0.627638	0.505478	1.02834	0.815743	1.62925	0.938531	0	0.0299845	0.00942488	0.0158594	0	0	0.756696	0.395695	0.517902	0.118212	1.38136	0.874149	0	0	0	0	0.0175981	0	0.198996	0.134159	0.149773	0.225144	0.168576	0.0831936	0.000602246	0	0	0	0.0099944	0.0295366	2	PreferredDDA	FALSE	198318	406844	207223	77874.6	126416	99097.3	94065.8	317994	354725	71192.3	94442.5	63122.7	276854	386145	276515	149598	250509	464942	355357	376428	222762	384200	578237	343673	946330	828012	764135	521670	1.05993e+06	1.09869e+06	649647	724826	641391	637712	1.02384e+06	613903	1.36768e+06	541031	818380	534522	1.50208e+06	889892	1.6692e+06	754677	1.15522e+06	766435	800654	527498	260886	294464	274581	316662	256357	175834	413986	433856	425958	409476	392480	527143	249323	226372	333658	505273	246704	237681	158208	477425	320875	323626	169894	231674	710470	530718	571629	773403	864454	586196	563434	307787	576986	836786	531758	613790	1.54937e+06	1.41735e+06	1.355e+06	651189	1.19755e+06	1.16931e+06	1.3368e+06	891304	1.03609e+06	948618	1.2175e+06	561016	1.3368e+06	891304	1.03609e+06	948618	1.2175e+06	561016	1.6692e+06	754677	1.15522e+06	766435	800654	527498	1.54937e+06	1.41735e+06	1.355e+06	651189	1.19755e+06	1.16931e+06	1.36768e+06	541031	818380	534522	1.50208e+06	889892	563434	307787	576986	836786	531758	613790	649647	724826	641391	637712	1.02384e+06	613903	710470	530718	571629	773403	864454	586196	946330	828012	764135	710515	1.05993e+06	1.09869e+06	267688	807803	542921	547575	287461	391992	601264	636916	376913	650066	1.08709e+06	581495	421855	413130	564549	854921	417423	402157	468436	653357	467863	253119	423861	786681	465321	487655	478777	460251	441147	592509	105730	504657	398711	80020.1	271428	152441	293236	330978	308629	355928	288145	197637	222910	457293	257163	87531	142092	446433
01_c18_neg_3162_122.03682_3.266	01_c18_neg	4-HYDROXYBENZALDEHYDE	C7 H6 O2	Full match	Full match	Not the top hit	Partial match	NA	122.037	3.266	0.2	9.05319e+06	7	2	13	Superpathway of aromatic compound degradation via 3-oxoadipate;Superpathway of aromatic compound degradation via 2-oxopent-4-enoate;Other	90.6	No matches found	Multiple matches found	0	0	0	0	0	0	0	0	0	0	0	0	0	0.1	0	0	0	0	0.2	0.1	0	0	0	0	0	0	0	0	0	0	0	0	0	0	0	0	0	0	0	0	0	0	0	0.1	0	0	0	0	0.1	0.1	0.1	0.2	0.2	0.2	0	0	0	0	0	0	0	0	0	0.1	0	0	0.1	0	0	0	0	0	0	0	0	0	0	0	0	0	0	0	0	0	0	0	0	0	0	0	0	0	0	0	0	0	0.0917247	0.420005	0.00209712	0.421112	0.135411	0.220789	0.096242	0.563339	0.1257	0.135752	0.222845	0.172347	0.109039	0.891588	0.300754	0.25954	0.184215	0.0404326	2.3325	0.737265	0.224584	0	0.113552	0.085347	0.240033	0.196687	0.132136	0.147463	0.408805	0.00317993	0.154706	0	0.0416949	0.054953	0.193232	0.628193	0.168252	0.52361	0.0441989	0.448879	0.0797057	0.178703	0.424206	0.788914	0.131718	0.0495	0.0446875	0.478112	0.786693	0.878493	1.0349	3.18529	2.88521	2.26952	0	0	0.0657711	0.0543049	0.114376	0.0758526	0.237729	0.311089	0.256568	0.794269	0.12558	0	0.871331	0.267696	0.473408	0.294701	0.194368	0.234495	0.177281	0.17875	0.362724	0.132145	0.215534	0.135678	0.490618	0.430904	0.0431191	0.338264	0.0252812	0.256504	0	0	0.0751355	0.0442749	0.035205	0.0123489	0.237007	0	0	0.351488	0	0.0635079	1	PreferredDDA	FALSE	1.45448e+06	1.71682e+06	2.61946e+06	6.21039e+06	3.91683e+06	371401	1.63241e+06	334243	1.21594e+06	1.40001e+06	728817	551398	385047	404669	342656	357920	356863	428720	411402	440375	358232	490200	419006	363944	446427	487571	494231	448663	518427	454892	467774	425676	450144	593145	456224	516015	1.32593e+06	626494	686190	619717	778540	855943	819681	596740	694670	732832	654254	693542	4.1224e+06	3.6578e+06	5.94813e+06	1.32582e+06	2.44904e+06	2.85835e+06	4.80747e+06	9.05319e+06	6.63822e+06	3.52039e+06	3.95496e+06	1.297e+06	470575	390099	401023	411133	398526	520720	447489	414228	511487	478645	392100	361207	489215	487757	533964	431529	440060	494322	496069	496554	520953	469134	514460	417200	930007	902851	760488	742432	796619	852263	946107	936767	1.18109e+06	802132	763814	649354	946107	936767	1.18109e+06	802132	763814	649354	819681	596740	694670	732832	654254	693542	930007	902851	760488	742432	796619	852263	1.32593e+06	626494	686190	619717	778540	855943	496069	496554	520953	469134	514460	417200	467774	425676	450144	593145	456224	516015	489215	487757	533964	431529	440060	494322	446427	487571	494231	611080	518427	454892	757151	700874	865437	809867	663433	611163	696092	745114	606129	829418	787731	615794	796213	711931	678530	695637	674307	881059	651499	684699	579775	605601	603812	725394	5.4036e+06	1.01758e+07	7.46136e+06	3.95692e+06	4.44538e+06	1.45783e+06	1.83483e+06	530444	1.36672e+06	1.57361e+06	2.09462e+06	1.33163e+06	4.63358e+06	4.11136e+06	6.6857e+06	1.49022e+06	2.75272e+06	3.21279e+06	1.63484e+06	1.9297e+06	3.25075e+06	6.98048e+06	4.40251e+06	1.67316e+06
01_c18_neg_3163_446.98824_0.76	01_c18_neg		C16 H12 N5 O3 P3 S	Full match	No results	No results	No results	NA	446.988	0.76	0.2	1.79054e+06	0	0	0		NA	No matches found	No matches found	0.4	0.4	0.5	0	0	0.4	0	1.6	0.7	0	0.3	0.5	1.9	1.6	1.1	1.5	0.6	1.4	1	2.2	1.2	0.9	0.7	1.5	1.5	1.2	1.3	1.2	1.4	1.4	0.8	0.8	1.2	1.4	1.2	1.5	0.5	1.3	1.3	1.3	0.1	0.9	0	1.4	1.5	0.6	1.1	1	0	14	10	12	0	10.7	0	NA	NA	0	12	NA	1.3	0.7	1.5	1	2	1.6	1.5	2.1	2	1.8	1.2	1.3	1.5	1.7	1.4	1	1.4	1.1	1.6	1.4	1.1	1.2	1.2	1.2	0	0.4	0.4	1.3	0.8	0.4	0.9	1	0.5	0	0.3	1	2.5054	2.72877	2.89702	0	0	2.68486	0	10.2035	4.46898	0	2.10449	3.10287	12.0196	10.2522	6.70875	9.33846	3.53002	8.45519	6.07035	13.7649	7.64451	5.45662	4.22924	9.37112	9.44364	7.51797	8.31404	7.74866	8.84479	8.54661	4.70364	4.83436	7.54259	8.4433	7.19808	9.39493	2.99628	8.36754	8.27729	8.19753	0.717174	5.78871	0.0254325	8.88	9.35088	3.46183	7.03748	6.40407	0	87.5	62.4992	75	0	66.6932	0	NA	NA	0	75	NA	8.26707	4.18026	9.32392	6.48482	12.3532	10.1457	9.58416	13.4283	12.7867	11.4568	7.35413	8.38095	9.25802	10.3535	8.86439	6.11061	8.45277	7.06671	10.2716	8.91508	7.05283	7.75351	7.81047	7.50473	0.0178843	2.77056	2.36185	8.03397	5.01298	2.65593	5.70192	6.36342	3.42694	0.0182283	1.63916	5.94721	1	PreferredDDA	FALSE	104081	178235	317191	50602.7	12527.4	190643	59899.6	296221	551860	5751.69	255998	280797	375302	540404	527349	648563	411156	250879	869868	460575	679151	434618	350310	869458	644658	529734	571673	701002	742638	537212	666530	523526	737985	648182	664423	663365	466731	1.49238e+06	1.26851e+06	1.39238e+06	394623	857939	348677	1.79054e+06	1.11771e+06	658866	1.72194e+06	1.33538e+06	2819.8	26326.8	3090.87	9180.08	4451.18	23790.9	10195.9	NA	NA	10893.6	5972.37	NA	459626	361100	470383	342353	381337	371815	943577	899382	492961	522342	539866	656343	518914	491159	660954	653182	671499	811805	1.18659e+06	1.39897e+06	823908	848204	931426	1.63997e+06	519222	450335	463979	1.61652e+06	672015	580026	827711	754484	619964	391651	518526	1.55264e+06	827711	754484	619964	391651	518526	1.55264e+06	348677	1.79054e+06	1.11771e+06	658866	1.72194e+06	1.33538e+06	519222	450335	463979	1.61652e+06	672015	580026	466731	1.49238e+06	1.26851e+06	1.39238e+06	394623	857939	1.18659e+06	1.39897e+06	823908	848204	931426	1.63997e+06	666530	523526	737985	648182	664423	663365	518914	491159	660954	653182	671499	811805	644658	529734	571673	954765	742638	537212	1.59653e+06	1.52175e+06	834090	883802	913453	1.11053e+06	1.47182e+06	779292	1.14912e+06	735374	658583	1.47112e+06	777686	659007	795888	579261	645223	629111	635012	914363	892274	1.09737e+06	695676	424487	11460.2	NA	NA	12244.4	6712.94	NA	67327.1	470102	620290	6464.9	735738	678124	3169.46	29591.3	3474.14	10318.4	5003.13	26741	116987	200336	393634	56877.4	14080.8	858846
01_c18_neg_3165_153.89102_0.578	01_c18_neg			No results	No results	No results	No results	NA	153.891	0.578	0.2	770805	0	0	0		NA	No matches found	No matches found	NA	NA	NA	NA	NA	NA	NA	NA	NA	NA	NA	NA	NA	NA	NA	NA	NA	NA	NA	NA	NA	NA	NA	NA	NA	NA	NA	NA	NA	NA	NA	NA	NA	NA	NA	NA	NA	NA	NA	NA	NA	NA	NA	NA	NA	NA	NA	NA	NA	NA	NA	NA	NA	NA	NA	NA	NA	NA	NA	NA	NA	NA	NA	NA	NA	NA	NA	NA	NA	NA	NA	NA	NA	NA	NA	NA	NA	NA	NA	NA	NA	NA	NA	NA	NA	NA	NA	NA	NA	NA	NA	NA	NA	NA	NA	NA	NA	NA	NA	NA	NA	NA	NA	NA	NA	NA	NA	NA	NA	NA	NA	NA	NA	NA	NA	NA	NA	NA	NA	NA	NA	NA	NA	NA	NA	NA	NA	NA	NA	NA	NA	NA	NA	NA	NA	NA	NA	NA	NA	NA	NA	NA	NA	NA	NA	NA	NA	NA	NA	NA	NA	NA	NA	NA	NA	NA	NA	NA	NA	NA	NA	NA	NA	NA	NA	NA	NA	NA	NA	NA	NA	NA	NA	NA	NA	NA	NA	NA	NA	NA	NA	NA	NA	NA	NA	NA	NA	NA	NA	NA	NA	NA	1	PreferredDDA	FALSE	NA	NA	NA	NA	NA	NA	298823	NA	NA	770805	NA	NA	NA	NA	NA	NA	NA	NA	NA	NA	NA	NA	NA	NA	NA	NA	NA	NA	NA	NA	NA	NA	NA	NA	NA	NA	NA	NA	NA	NA	NA	NA	NA	NA	NA	NA	NA	NA	NA	NA	NA	NA	NA	NA	NA	NA	NA	NA	NA	NA	NA	NA	NA	NA	NA	NA	NA	NA	NA	NA	NA	NA	NA	NA	NA	NA	NA	NA	NA	NA	NA	NA	NA	NA	NA	NA	NA	NA	NA	NA	NA	NA	NA	NA	NA	NA	NA	NA	NA	NA	NA	NA	NA	NA	NA	NA	NA	NA	NA	NA	NA	NA	NA	NA	NA	NA	NA	NA	NA	NA	NA	NA	NA	NA	NA	NA	NA	NA	NA	NA	NA	NA	NA	NA	NA	NA	NA	NA	NA	NA	NA	NA	NA	NA	NA	NA	NA	NA	NA	NA	NA	NA	NA	NA	NA	NA	NA	NA	NA	NA	NA	NA	NA	NA	NA	NA	NA	NA	NA	NA	NA	NA	NA	NA	335877	NA	NA	866385	NA	NA	NA	NA	NA	NA	NA	NA	NA	NA	NA	NA	NA	NA
01_c18_neg_3166_552.31459_8.076	01_c18_neg		C27 H54 O5 P2 S	Full match	No results	No results	No match	NA	552.315	8.076	0.2	2.06842e+06	2	0	0		NA	No matches found	No matches found	7.1	4.3	0.5	3.8	0.3	3.5	3.7	2	0	2	2.4	2	13	7	5.7	13.1	13	13.1	12.9	9.6	12.9	4.5	11.8	7.9	9.3	11.6	13.3	12.9	10.8	13	13	12.9	13.1	13.3	13	10.6	8.9	12.9	13.1	13.3	13	12.7	13	12.9	13	13	13	8.7	1.2	1	5.4	12.7	2	0.9	0.4	0.8	0.6	0.8	1.1	1.2	13.5	13.9	12.9	9.3	13.2	13.1	9	12.9	12	7.4	2	13.2	13.1	12.1	13.3	9.3	13	13	12.6	13	13	9.8	11.5	13	11.8	13	10.1	13.1	13.1	13	12.9	13	12.9	13.1	9.1	12.9	28.4907	17.0588	1.99408	15.0134	1.24442	13.9552	14.9095	7.96246	0.128715	7.90655	9.5929	7.82135	51.8047	28.0245	22.6826	52.4944	51.8039	52.5115	51.6308	38.2311	51.6166	18.0904	47.1056	31.6665	37.0172	46.4804	53.1754	51.4662	43.2718	52	51.8157	51.7405	52.4235	53.1391	51.8014	42.2775	35.4753	51.5793	52.3491	53.1899	51.972	50.949	51.8304	51.4098	51.9993	52	51.8628	34.7807	4.79978	4.00512	21.4057	50.6439	8.05951	3.58441	1.58197	3.2572	2.52347	3.11446	4.35192	4.63245	53.8867	55.5491	51.6997	37.242	52.9784	52.5753	36.0411	51.781	47.8283	29.5762	7.96246	52.7065	52.5584	48.501	53.1896	37.0323	52.1258	52.0498	50.3849	51.9685	52.0805	39.3659	45.9198	51.884	47.2068	52.0148	40.3939	52.5403	52.2099	51.9923	51.6997	52.0845	51.7962	52.2657	36.2953	51.5555	1	NoMSn	FALSE	456256	351847	96423.2	851147	53967.5	235744	229451	31878.7	139603	519217	396552	251908	508384	782278	654833	273094	653916	139261	406186	344836	366622	579050	59763.5	383367	541682	956658	362631	528646	851057	63460	805558	815477	589030	378508	948864	1.04574e+06	923676	1.00276e+06	436787	255530	562615	567092	1.31327e+06	624089	991965	9435.32	1.09848e+06	207749	153403	83016.5	90972.2	114354	124002	44213.6	340078	129032	88062.6	149207	322848	73567.4	258152	413056	386261	906517	828551	818907	545785	1.08561e+06	700572	1.07356e+06	17857.1	358757	1.08867e+06	1.06026e+06	930089	1.09239e+06	865008	1.20112e+06	297228	866606	656423	1.10456e+06	1.21033e+06	630972	393759	1.26898e+06	992333	513178	982022	1.64794e+06	2.06842e+06	611005	833212	891654	1.0092e+06	400733	2.06842e+06	611005	833212	891654	1.0092e+06	400733	1.31327e+06	624089	991965	9435.32	1.09848e+06	207749	393759	1.26898e+06	992333	513178	982022	1.64794e+06	923676	1.00276e+06	436787	255530	562615	567092	297228	866606	656423	1.10456e+06	1.21033e+06	630972	805558	815477	589030	378508	948864	1.04574e+06	1.08867e+06	1.06026e+06	930089	1.09239e+06	865008	1.20112e+06	541682	956658	362631	720016	851057	63460	923468	1.83685e+06	1.18537e+06	1.81647e+06	30214.2	607018	687267	583462	620325	979752	112355	648657	436793	753827	653554	1.53383e+06	1.40191e+06	1.38559e+06	860185	1.32361e+06	1.10798e+06	462075	1.10643e+06	235629	382248	145032	98982.4	167708	362881	82689.7	257903	50591.5	156914	583599	1.13969e+06	608358	172425	93310.5	102253	128534	139378	49696	512832	395476	119661	956689	60659.5	1.06203e+06
01_c18_neg_3167_323.89406_0.507	01_c18_neg		C4 H5 Cl N2 O7 S3	Full match	No results	No results	No results	NA	323.894	0.507	0.2	1.28986e+06	0	0	0		NA	No matches found	No matches found	0	1.1	0	0.3	1	0.1	0	0.4	0.1	0	0	0.1	1	0.6	3.1	0.8	0.6	0.8	3.4	0.9	0.7	0.7	0.6	1	0.7	3.2	3	0.5	3.4	0.6	0.7	0.6	3.4	0.7	0.5	1.6	4	1.1	3.8	1.1	0.8	4	1.4	4	4	0.5	4	1.2	0.7	0	0	1	0.2	0	0.9	0.5	1.1	0	0.9	0	0.4	0.5	3.6	1.6	0.6	0.7	0.7	3.9	0.5	0.1	3.8	3.6	0.6	0.7	0.5	0.9	0.8	0.6	0.8	0.7	0.8	0.7	1	1.1	3.6	1.7	3.8	4	3.4	4	2	1.9	3.8	0.8	0.8	2.1	0.769815	28.4397	0.980942	8.56007	25.1268	1.5952	1.06745	10.9779	2.08442	0.522876	1.0247	1.26422	25.7419	16.1476	78.5003	20.3098	15.1606	20.6592	84.3043	21.861	18.4106	16.9821	14.6849	24.3565	18.2493	79.9869	73.8416	12.7013	84.0281	15.2695	18.0715	14.2876	84.1254	17.6194	13.4122	40.0337	99.7509	27.6674	93.9062	26.2786	19.4795	99.988	35.7425	99.9489	99.9746	13.4266	100	30.987	16.888	0.497743	0.499569	24.751	4.05005	0.323951	21.9996	11.3859	27.3549	0.397469	21.6421	0.647911	11.1261	13.4593	89.1949	40.2555	15.3917	16.9629	16.3866	96.7012	13.4456	1.41612	93.9593	90.4553	15.549	17.6785	12.5803	21.8129	20.8457	15.3223	20.4788	18.5651	19.1805	18.7321	25.9875	26.487	88.8691	42.3867	94.2304	99.9615	85.5528	100	48.9155	48.6096	95.248	20.7811	19.6781	52.788	1	PreferredDDA	FALSE	500747	820586	733093	342208	443244	399055	782275	928466	713856	347632	779291	465106	427386	647386	227549	468083	546382	618731	267697	445226	570461	694002	579076	637721	622650	127821	138668	845507	231803	678173	592426	738002	176497	771747	711292	760157	129090	827294	202020	1.28986e+06	824656	267540	1.12651e+06	186324	282022	746312	261319	256819	891839	673497	1.01541e+06	515005	659464	1.17544e+06	544693	857496	518244	1.22114e+06	537364	650053	849022	658988	93073.7	266958	593723	519843	515038	195200	595465	456766	214125	106713	719308	574026	841443	533897	489740	699314	1.27693e+06	526660	495238	610022	733820	501829	210411	499701	185173	276831	116704	137002	468351	365860	230822	378702	931613	368989	468351	365860	230822	378702	931613	368989	1.12651e+06	186324	282022	746312	261319	256819	210411	499701	185173	276831	116704	137002	129090	827294	202020	1.28986e+06	824656	267540	1.27693e+06	526660	495238	610022	733820	501829	592426	738002	176497	771747	711292	760157	719308	574026	841443	533897	489740	699314	622650	127821	138668	1.15158e+06	231803	678173	871444	330278	1.00753e+06	772848	362300	180558	452943	753322	965220	1.17425e+06	1.08866e+06	1.07902e+06	1.43655e+06	1.20265e+06	157481	451693	1.00458e+06	879574	723136	1.09538e+06	385012	791997	924478	1.04689e+06	612235	963826	582507	1.37256e+06	603997	730660	879277	1.47348e+06	802374	390738	2.23968e+06	1.12323e+06	1.00243e+06	757011	1.14132e+06	578866	741238	1.32119e+06	562840	922339	909769	384642	498206	1.79774e+06
01_c18_neg_3168_213.00959_2.988	01_c18_neg	INDOXYL SULFATE	C8 H7 N O4 S	Full match	No results	No results	Full match	NA	213.01	2.988	0.2	2.25223e+06	1	0	0		NA	No matches found	No matches found	0	0	0	NA	0	0	0	0	0	0	0	0	0	0	0	0	0	0	0	0	0	0	0	0	0	0	0	0.1	0	0	0	0	0	0	0	0	0	0	0	0	0	0	0	0	0	0	0	0	0	0.1	0	NA	0	NA	0	0	0	0	0.4	NA	0	0	0	0	0	0	0	0	0	0	0	0	0	0	0	0	0	0	0	0	0	0	0	0	0	0	0	0	0	0	0	0	0	0	0	0	0	0	0	NA	0	0.40391	0	0	0	0.0376089	0	0	0	0	0	0.204812	0	0	0	0	0	0	0	0	0	0	0	0.640625	0	0	0	0	0	0	0	0	0.0814289	0	0	0	0	0	0	0	0.121952	0	0	0	0	0.955698	0	NA	0	NA	0	0	0.470726	0	4.78179	NA	0	0.0207276	0.0269868	0.265167	0.130115	0	0.0088816	0.436381	0	0	0	0	0	0.0137999	0	0	0	0	0	0.16992	0	0	0	0	0	0	0	0	0	0	0	0	0	0	0	0	1	PreferredDDA	FALSE	82719.5	77857	207526	NA	29164.3	79561.6	1.38142e+06	67395.7	181993	844566	251298	86023	1.39237e+06	309168	1.48647e+06	608586	1.35854e+06	1.08737e+06	1.11193e+06	54788.7	146020	890565	1.26044e+06	175900	1.13098e+06	265838	1.00797e+06	330751	763670	448970	1.12482e+06	29036.5	169672	669226	765194	78061.1	678164	127820	420452	560601	744115	273295	896548	5907.48	205775	203252	540311	33608.7	28000	44020.4	4096.12	NA	5600.48	NA	14150.4	11007.8	7640.45	2004.59	30068.7	NA	1.84834e+06	1.57152e+06	868782	273322	791956	1.32427e+06	1.31128e+06	375945	531359	845441	734778	113248	1.67064e+06	1.75525e+06	1.06419e+06	205054	689564	1.68262e+06	1.35076e+06	294129	666403	858904	836457	98647.8	1.17984e+06	2.02117e+06	900817	269869	403134	852349	2.25223e+06	494589	816981	790507	1.44009e+06	95042.2	2.25223e+06	494589	816981	790507	1.44009e+06	95042.2	896548	5907.48	205775	203252	540311	33608.7	1.17984e+06	2.02117e+06	900817	269869	403134	852349	678164	127820	420452	560601	744115	273295	1.35076e+06	294129	666403	858904	836457	98647.8	1.12482e+06	29036.5	169672	669226	765194	78061.1	1.67064e+06	1.75525e+06	1.06419e+06	205054	689564	1.68262e+06	1.13098e+06	265838	1.00797e+06	450483	763670	448970	2.21868e+06	636100	899059	1.43049e+06	1.24324e+06	191616	1.88138e+06	92702.6	247065	1.50684e+06	2.36963e+06	297622	3.12739e+06	2.86802e+06	1.46998e+06	462461	1.33999e+06	2.24066e+06	2.35589e+06	523113	2.5151e+06	1.02973e+06	2.29865e+06	1.83982e+06	15905.1	12372.8	8587.87	2253.16	33797.3	NA	1.55272e+06	106957	204560	949292	722232	207746	31472	49478.9	4604.03	NA	6294.94	NA	92976.8	87511.3	257539	NA	32780.7	358425
01_c18_neg_3169_337.98015_6.99	01_c18_neg		C9 H13 N2 O4 P3 S	Full match	No results	No results	No results	NA	337.98	6.99	0.031	3.72823e+06	0	0	0		NA	No matches found	No matches found	0	0.1	0	0.1	0.1	0.1	0.1	0	0	0	0	0.1	0.1	0.1	0	0.1	0	0	0	0	0.1	0	0	0.2	0	0	0	0.1	0	0.1	0.1	0	0.2	0.1	0	0.1	0	0	0	0	0	0.1	0	0	0.1	0.1	0.1	0	0.1	0.1	0	0	0	0	0.1	0	0	0.1	0.1	0.2	0.1	0	0.1	0	0.1	0	0.1	0	0.1	0	0	3.2	0	0.1	0	0	0	0	0.1	0.2	0.1	0.1	0	0	0	0.1	0.1	0	0	0.1	0.1	0.1	0.1	0.1	0.1	0	0.0118655	0.568942	0	0.675834	1.47652	1.31318	0.967191	0	0.136377	0.0103493	0.0178555	0.915247	0.701832	0.884981	0	1.06226	0.0105188	0.336568	0.0235185	0.00664703	0.656781	0	0.0566013	2.42202	0.00707974	0.00858526	0	0.623739	0.00869076	0.807904	1.1093	0.147389	1.88676	1.40693	0.0379226	1.4581	0	0.0177254	0	0.139453	0	0.765385	0	0	1.54717	0.67509	1.59082	0	1.00755	1.20702	0.398517	0.110134	0.0356814	0.061819	0.726424	0.359055	0	0.789567	0.835414	1.6784	0.954604	0	1.03773	0.106397	0.850614	0.28592	1.14821	0.00659227	0.892319	0.0212861	0	35.6067	0.028628	0.629034	0.0266397	0	0.0501262	0.016027	0.774038	2.17278	0.907481	1.15216	0.504815	0.00626053	0.454696	0.894567	0.60818	0	0.364894	1.23683	0.562791	0.84351	0.649604	1.03358	1.05036	0	1	PreferredDDA	FALSE	338069	552720	342918	457577	583848	637552	693888	362517	391625	437656	331718	734426	761780	788552	601216	691809	570391	677764	338148	407033	634528	429077	387591	869093	339384	362816	333759	824079	500497	815879	572118	401987	781162	611730	379374	631140	404573	394427	372453	446114	535817	582652	383527	352422	703983	888300	669521	367086	477822	566706	503953	235582	474725	404607	628011	372489	256241	539318	914710	454514	759513	345857	753520	448891	664772	539998	572995	437024	349833	406696	342124	683538	411028	877895	532987	337543	408482	403691	886721	924137	360397	587933	633432	431032	687392	789810	671253	371768	680414	541049	680197	705496	843986	782227	734307	366602	680197	705496	843986	782227	734307	366602	383527	352422	703983	888300	669521	367086	687392	789810	671253	371768	680414	541049	404573	394427	372453	446114	535817	582652	886721	924137	360397	587933	633432	431032	572118	401987	781162	611730	379374	631140	411028	877895	532987	337543	408482	403691	339384	362816	333759	1.1224e+06	500497	815879	969508	739445	591917	688130	578873	1.15655e+06	572146	688701	1.07362e+06	725998	728670	1.47051e+06	1.2851e+06	631190	1.27496e+06	759523	1.12479e+06	913676	1.28893e+06	1.33423e+06	1.01726e+06	1.17054e+06	965102	1.14678e+06	705884	418678	288015	606194	1.02813e+06	510874	779930	575314	440187	491926	953359	1.77364e+06	537072	636978	566444	264794	533591	454778	379989	621258	425562	514316	656245	2.87217e+06
01_c18_neg_3170_288.96466_0.957	01_c18_neg		C7 H3 N3 O8 S	Full match	No results	No results	No results	NA	288.965	0.957	0.2	1.94291e+06	0	0	0		NA	No matches found	No matches found	2.3	3.7	2.2	3.5	1.9	1.6	1.9	2.1	1.8	1.9	2.1	2	2.1	2.4	2.3	2.5	2.3	2	2	1.9	2.3	2.2	2	2	2.1	2.7	2.2	3.8	2	2.2	1.8	2.3	2.2	2.1	1.9	1.8	1.8	1.8	1.8	2.1	2.1	1.9	2	1.8	1.8	2.2	2	1.8	1.8	2.2	1.8	2.5	3.2	2.5	1.8	2.2	2.2	2.1	2.1	1.6	2.2	2.2	2	2.3	2.4	2.3	1.9	2	1.7	1.9	2	2.3	2.1	2.1	2.1	2.2	2.2	2.4	1.9	2	1.9	2.1	2.1	2.2	2.1	2.1	2.2	2	2.1	2.2	2.2	2	2.2	2	2.1	2	33.0975	53.5121	31.419	49.8003	27.8196	23.1323	27.3682	30.2775	25.9415	27.196	30.3531	27.9488	29.4187	33.9943	32.9884	35.4018	32.1899	29.1256	28.1325	27.8513	32.3564	31.074	27.9687	29.0253	30.5528	38.772	32.0977	54.7131	29.2154	31.8539	26.0498	32.8902	31.0514	29.7761	27.0892	25.6877	26.2591	26.3525	25.2566	30.0878	30.3563	27.4334	27.9751	25.7421	25.799	31.2166	28.7922	26.1855	26.326	31.6545	25.0426	35.065	45.848	35.7964	25.7102	31.8532	31.2586	30.5884	29.629	23.34	31.0807	31.9281	28.5804	33.1873	34.5056	32.717	27.3375	27.9224	24.3746	27.2482	29.2662	32.2165	30.4429	29.4986	29.3896	31.1177	32.1334	33.7738	27.6787	27.9972	27.6505	30.1084	30.0603	30.87	30.5495	30.1784	31.0851	29.1686	30.3121	31.0517	30.7304	29.2137	31.2108	29.044	30.6883	28.6121	1	PreferredDDA	FALSE	469299	1.48759e+06	1.32935e+06	1.05194e+06	420421	103045	487245	867448	1.76201e+06	1.54061e+06	925837	388117	251785	460881	532800	103499	345692	263546	463438	235165	538676	511997	372615	409357	712445	720312	784950	323299	704000	699529	567918	693661	959912	818302	726405	459975	1.34265e+06	1.00741e+06	1.25975e+06	1.16036e+06	1.94291e+06	1.55172e+06	1.6229e+06	719535	950615	691992	1.19546e+06	543866	109759	134678	159797	772440	497806	327835	284690	756020	893546	564035	425170	285860	314507	327449	280660	336000	388453	292310	493899	272656	233426	282248	238095	408469	510784	448980	534876	607515	594645	495700	458539	308011	446474	457779	476241	662507	1.32544e+06	1.61135e+06	1.56792e+06	1.33595e+06	1.02155e+06	1.60978e+06	1.58752e+06	1.58548e+06	1.53329e+06	1.13683e+06	1.65399e+06	1.71433e+06	1.58752e+06	1.58548e+06	1.53329e+06	1.13683e+06	1.65399e+06	1.71433e+06	1.6229e+06	719535	950615	691992	1.19546e+06	543866	1.32544e+06	1.61135e+06	1.56792e+06	1.33595e+06	1.02155e+06	1.60978e+06	1.34265e+06	1.00741e+06	1.25975e+06	1.16036e+06	1.94291e+06	1.55172e+06	458539	308011	446474	457779	476241	662507	567918	693661	959912	818302	726405	459975	510784	448980	534876	607515	594645	495700	712445	720312	784950	440334	704000	699529	835677	461334	394957	477564	402856	691130	784137	397899	911439	866299	700515	692632	532146	597594	474877	568511	657262	494588	426020	779810	901497	175121	584911	445920	319991	849767	1.00435e+06	633975	477891	321307	547663	1.37664e+06	1.98049e+06	1.73165e+06	2.66086e+06	937303	123369	151378	179612	868223	559534	368486	527493	1.67205e+06	1.64972e+06	1.18238e+06	472553	464218
01_c18_neg_3171_454.28892_7.916	01_c18_neg		C15 H39 N10 O4 P	Full match	No results	No results	No results	NA	454.289	7.916	0.2	2.61632e+06	0	0	0		NA	No matches found	No matches found	2.7	2.9	0.7	0.4	1.2	0.6	0	0	0	0	0	0.1	0.4	0.3	0.4	0.1	0.3	0.2	0	0	0.1	0	0.1	0	1	0.6	0.6	0.3	0.9	0.6	0	0	0	0	0	0	0.1	0.1	0.1	0.1	0.2	0	0.4	0	0	0	0	0	1.2	2	2	3	1.7	2.3	0.1	0.6	0.1	4	4	0.2	1.4	1.2	1.4	0.3	1.7	1.5	0	0.1	0	0	0	0	1	0.5	1.2	0	1.4	1	0	0	0	0	0	0.1	0.3	0.4	0.3	0	0.6	0.2	0	1	0.1	2	0	0	18.1876	19.6037	4.3915	2.86494	7.92995	4.31713	0	0	0	0	0.0844012	0.352649	2.41461	1.85058	2.71978	0.978382	2.14295	1.2149	0	0	0.713106	0	0.870137	0	6.66305	3.86127	3.68476	1.87973	5.99046	4.04183	0	0.136732	0.0398839	0.0103671	0	0	0.338798	0.474481	0.876756	0.476236	1.14651	0.28562	2.96094	0.289113	0.113835	0	0.22558	0	8.1989	13.6066	13.1217	19.7744	11.3073	15.3363	0.529043	3.92287	0.625946	26.6646	26.6646	1.62013	9.31055	7.85661	9.18342	2.14321	11.0466	9.99693	0	0.611079	0.0795515	0	0	0	6.72003	3.5139	8.08914	0.08976	9.65749	6.63423	0	0.0187818	0.00714233	0	0.0500228	0.394998	1.86357	2.95917	2.09934	0.134392	3.82061	1.65816	0	6.65927	0.858074	13.3282	0	0	1	PreferredDDA	FALSE	1.52646e+06	1.43926e+06	1.14368e+06	1.25681e+06	476510	422841	396948	981972	847337	296879	384895	833279	478378	727001	599422	246736	655954	436926	785189	404075	525356	498150	398804	369733	2.4149e+06	1.63618e+06	1.4285e+06	909612	2.43312e+06	1.62885e+06	1.02954e+06	744128	1.17289e+06	1.04652e+06	1.26872e+06	750886	290988	239595	308715	236036	165847	322886	1.78804e+06	295636	346033	189696	307683	254885	603496	136476	92871	769953	635335	276447	322455	882182	911056	3124.08	5544.34	248315	769828	557623	820938	647044	907317	775037	516830	420335	469052	489490	327217	499860	2.1375e+06	2.16054e+06	2.51114e+06	892579	2.61632e+06	2.07122e+06	902994	706961	1.03436e+06	1.24641e+06	1.5577e+06	1.12625e+06	261259	222048	247496	232577	309649	212620	233718	47429.3	225143	2497.19	268618	1.25418e+06	233718	47429.3	225143	2497.19	268618	1.25418e+06	1.78804e+06	295636	346033	189696	307683	254885	261259	222048	247496	232577	309649	212620	290988	239595	308715	236036	165847	322886	902994	706961	1.03436e+06	1.24641e+06	1.5577e+06	1.12625e+06	1.02954e+06	744128	1.17289e+06	1.04652e+06	1.26872e+06	750886	2.1375e+06	2.16054e+06	2.51114e+06	892579	2.61632e+06	2.07122e+06	2.4149e+06	1.63618e+06	1.4285e+06	1.23889e+06	2.43312e+06	1.62885e+06	874477	711207	793637	828217	553652	845763	1.32854e+06	683695	888902	842870	749752	625588	1.30255e+06	1.01766e+06	1.38903e+06	1.0948e+06	1.53518e+06	1.31136e+06	809416	1.23009e+06	1.01422e+06	417477	1.10987e+06	739278	362440	991573	1.02403e+06	3511.47	6231.84	279107	446169	1.55839e+06	952407	333692	1.10619e+06	2.01237e+06	678330	153398	104387	865427	714117	310727	1.71574e+06	1.61772e+06	1.4193e+06	1.41265e+06	535598	1.9049e+06
01_c18_neg_3175_171.9095_0.609	01_c18_neg			No results	No results	No results	No results	NA	171.91	0.609	0.2	545041	0	0	0		NA	No matches found	No matches found	NA	NA	NA	NA	NA	NA	NA	NA	NA	NA	NA	NA	NA	NA	NA	NA	NA	NA	NA	NA	NA	NA	NA	NA	NA	NA	NA	NA	NA	NA	NA	NA	NA	NA	NA	NA	NA	NA	NA	NA	NA	NA	NA	NA	NA	NA	NA	NA	NA	NA	NA	NA	NA	NA	NA	NA	NA	NA	NA	NA	NA	NA	NA	NA	NA	NA	NA	NA	NA	NA	NA	NA	NA	NA	NA	NA	NA	NA	NA	NA	NA	NA	NA	NA	NA	NA	NA	NA	NA	NA	NA	NA	NA	NA	NA	NA	NA	NA	NA	NA	NA	NA	NA	NA	NA	NA	NA	NA	NA	NA	NA	NA	NA	NA	NA	NA	NA	NA	NA	NA	NA	NA	NA	NA	NA	NA	NA	NA	NA	NA	NA	NA	NA	NA	NA	NA	NA	NA	NA	NA	NA	NA	NA	NA	NA	NA	NA	NA	NA	NA	NA	NA	NA	NA	NA	NA	NA	NA	NA	NA	NA	NA	NA	NA	NA	NA	NA	NA	NA	NA	NA	NA	NA	NA	NA	NA	NA	NA	NA	NA	NA	NA	NA	NA	NA	NA	NA	NA	NA	NA	NA	NA	1	PreferredDDA	FALSE	NA	NA	NA	NA	NA	NA	NA	NA	NA	NA	NA	NA	NA	NA	NA	NA	NA	NA	NA	NA	NA	NA	NA	NA	NA	NA	NA	NA	NA	NA	NA	NA	NA	NA	NA	NA	NA	NA	NA	NA	NA	NA	NA	NA	NA	NA	NA	NA	NA	NA	NA	NA	NA	NA	NA	NA	NA	NA	NA	NA	NA	NA	NA	NA	NA	NA	NA	NA	NA	NA	NA	NA	NA	NA	NA	NA	NA	NA	NA	NA	NA	NA	NA	NA	NA	NA	NA	NA	NA	NA	545041	NA	NA	NA	NA	NA	545041	NA	NA	NA	NA	NA	NA	NA	NA	NA	NA	NA	NA	NA	NA	NA	NA	NA	NA	NA	NA	NA	NA	NA	NA	NA	NA	NA	NA	NA	NA	NA	NA	NA	NA	NA	NA	NA	NA	NA	NA	NA	NA	NA	NA	NA	NA	NA	NA	NA	NA	NA	NA	NA	NA	NA	NA	NA	NA	NA	NA	NA	NA	NA	NA	NA	NA	NA	NA	NA	NA	NA	NA	NA	NA	NA	NA	NA	NA	NA	NA	NA	NA	NA	NA	NA	NA	NA	NA	NA	NA	NA	NA	NA	NA	NA
01_c18_neg_3176_81.97247_0.616	01_c18_neg	SULFUROUS ACID	H2 O3 S	No results	No results	Full match	Full match	NA	81.9725	0.616	0.2	4.51543e+06	1	0	14	Superpathway of L-methionine salvage and degradation;Other	NA	No matches found	No matches found	NA	NA	NA	NA	NA	NA	NA	NA	NA	NA	NA	NA	NA	NA	NA	NA	NA	NA	NA	NA	NA	NA	NA	NA	NA	NA	NA	NA	NA	NA	NA	NA	NA	NA	NA	NA	NA	NA	NA	NA	NA	NA	NA	NA	NA	NA	NA	NA	NA	NA	NA	NA	NA	NA	NA	NA	NA	NA	NA	NA	NA	NA	NA	NA	NA	NA	NA	NA	NA	NA	NA	NA	NA	NA	NA	NA	NA	NA	NA	NA	NA	NA	NA	NA	NA	NA	NA	NA	NA	NA	NA	NA	NA	NA	NA	NA	NA	NA	NA	NA	NA	NA	NA	NA	NA	NA	NA	NA	NA	NA	NA	NA	NA	NA	NA	NA	NA	NA	NA	NA	NA	NA	NA	NA	NA	NA	NA	NA	NA	NA	NA	NA	NA	NA	NA	NA	NA	NA	NA	NA	NA	NA	NA	NA	NA	NA	NA	NA	NA	NA	NA	NA	NA	NA	NA	NA	NA	NA	NA	NA	NA	NA	NA	NA	NA	NA	NA	NA	NA	NA	NA	NA	NA	NA	NA	NA	NA	NA	NA	NA	NA	NA	NA	NA	NA	NA	NA	NA	NA	NA	NA	NA	2	PreferredDDA	FALSE	547410	470727	392543	1.457e+06	653774	228203	1.85529e+06	340632	426473	460335	279918	253450	371581	287941	321546	251427	403395	331761	400210	315322	348319	365323	320603	298036	440602	356170	381949	345548	414766	509448	536366	414666	336968	425136	453475	236313	878162	747576	634445	588463	913273	1.36075e+06	1.03875e+06	700205	1.0073e+06	372196	852516	354065	3.96728e+06	2.74902e+06	4.14032e+06	521604	3.29386e+06	2.80659e+06	3.50186e+06	1.1482e+06	2.0594e+06	2.69385e+06	4.51543e+06	649918	559067	784782	666362	562973	811256	765649	690971	386894	610367	687658	605077	376372	527985	505251	547156	485087	598983	704302	558364	348984	514737	436796	455248	293482	629117	963650	928166	925263	405351	839859	1.05802e+06	1.29548e+06	1.04198e+06	508667	916193	953208	1.05802e+06	1.29548e+06	1.04198e+06	508667	916193	953208	1.03875e+06	700205	1.0073e+06	372196	852516	354065	629117	963650	928166	925263	405351	839859	878162	747576	634445	588463	913273	1.36075e+06	558364	348984	514737	436796	455248	293482	536366	414666	336968	425136	453475	236313	527985	505251	547156	485087	598983	704302	440602	356170	381949	470636	414766	509448	1.16912e+06	654625	1.03274e+06	1.16352e+06	1.02379e+06	636821	677155	533525	589356	618126	602734	504276	945941	1.43223e+06	1.12748e+06	952550	1.37265e+06	1.29548e+06	628716	487196	544055	425415	682544	561339	3.93609e+06	1.29058e+06	2.31476e+06	3.02788e+06	5.07534e+06	730508	2.08535e+06	540583	479356	517416	804485	612081	4.45922e+06	3.08989e+06	4.65372e+06	586283	3.7023e+06	3.15461e+06	615288	529098	487146	1.63767e+06	734841	1.02805e+06
01_c18_neg_3179_363.05796_0.673	01_c18_neg	GUANOSINE MONOPHOSPHATE	C10 H14 N5 O8 P	Full match	No results	Full match	Full match	NA	363.058	0.673	0.047	2.83442e+06	6	0	13	Superpathway of histidine, purine, and pyrimidine biosynthesis;Superpathway of purine nucleotide salvage;Superpathway of purines degradation in plants;Other	NA	No matches found	No matches found	1.5	0.7	0.2	0.4	0.1	0.1	0.3	0	0	0	0	0	0.1	0	1.1	1	0.2	0	0	0	1.7	NA	0	0	0.2	0	0.1	2	0.1	2.1	0	0	0	0	0	0	1.1	2.1	0	0.2	0	0.1	0.1	0	0	2	0	0	5.2	4.7	0.3	0.4	0.2	0.7	1.3	NA	4.2	0.1	0	0.1	0.1	0	0	0.1	0	0	1	0	0	0	0	NA	0.1	0.1	0.1	0	0	0	0	0.1	0	0	0	0	0	0	0	0	1	1.1	4.4	0.1	1	0	0	0	15.2818	6.95922	2.19694	3.76053	0.935003	0.75197	2.95375	0.0711347	0.0525342	0	0	0	0.871993	0.35916	10.63	10	1.74023	0.344054	0	0	17.452	NA	0	0	1.62911	0.376389	1.43204	19.945	1.39647	20.7042	0.00853357	0	0	0	0.254747	0.344162	10.5196	21.0441	0.449648	1.60285	0.0201707	0.809705	0.905622	0.281036	0.00997225	19.6146	0	0	51.8023	46.6637	2.587	3.97378	2.0626	6.69932	13.0332	NA	41.7241	1.02781	0.176145	1.3407	1.14413	0	0.0475035	0.710468	0.183895	0.0125858	9.99547	0	0	0.114139	0	NA	0.533293	0.798292	0.708918	0.197385	0.490279	0.102564	0	0.677896	0	0	0.283634	0	0.0192057	0.493344	0.155448	0.0750603	10.1837	11.3839	44.3245	1.0548	10.1193	0.0932853	0.0507032	0.0121057	1	PreferredDDA	FALSE	169774	596655	398077	140105	44216.1	1.18482e+06	261298	1.21134e+06	663991	10537.6	800995	892031	434662	709043	112805	92472.8	512483	471706	1.49008e+06	449740	19710.1	NA	460512	807913	850103	1.04082e+06	1.7369e+06	45331.4	688301	47355.2	579282	531612	667009	835426	1.21872e+06	639182	72258.3	69336	2.15625e+06	1.1512e+06	789429	962778	324231	1.56007e+06	1.21447e+06	10619.9	1.43479e+06	812727	81305.8	59974.9	50773.1	51225.1	92382.8	89005.9	89725.4	NA	25572.3	53305	91194.8	36618.6	357458	984814	742737	806350	1.08497e+06	886629	220506	1.02306e+06	589486	552978	674404	NA	567901	540259	702039	507912	532914	676123	1.13223e+06	1.5192e+06	702771	743711	1.03626e+06	1.15063e+06	365749	396420	292769	1.71764e+06	48430.4	38167.2	30752.9	838648	159224	225974	330647	1.24452e+06	30752.9	838648	159224	225974	330647	1.24452e+06	324231	1.56007e+06	1.21447e+06	10619.9	1.43479e+06	812727	365749	396420	292769	1.71764e+06	48430.4	38167.2	72258.3	69336	2.15625e+06	1.1512e+06	789429	962778	1.13223e+06	1.5192e+06	702771	743711	1.03626e+06	1.15063e+06	579282	531612	667009	835426	1.21872e+06	639182	567901	540259	702039	507912	532914	676123	850103	1.04082e+06	1.7369e+06	61741.4	688301	47355.2	373096	1.73102e+06	997410	935638	1.14109e+06	NA	2.52122e+06	760961	33349.5	NA	865763	1.36699e+06	604819	1.79729e+06	1.25671e+06	1.36434e+06	1.83577e+06	1.50018e+06	735448	1.1997e+06	190866	156464	867122	798127	100851	NA	28743.3	59914.8	102503	41159.3	293699	1.92239e+06	746326	11844.3	2.30206e+06	2.15425e+06	91387.8	67411.8	57068.9	57577	103838	100043	190826	670640	494013	157478	49698.9	5.3376e+06
01_c18_neg_3181_236.03331_1.265	01_c18_neg		C5 H4 N10 S	Full match	No results	No results	No results	NA	236.033	1.265	0.2	3.99501e+06	0	0	0		NA	No matches found	No matches found	0	0	0	0	0.1	0	0	0	0	0	0	0	0	0	0	0	0	0	0	0	0	0	0	0	0	0	0	0	0	0	0	0	0	0	0	0	0	0	0	0	0	0	0	0	0	0	0	0	0.3	0	0.2	0	0	0	0	0	0	0	0	0.2	0	0	0	0	0	0	0	0	0	0	0	0	0	0	0	0	0	0	0	0	0	0	0	0	0	0	0	0	0	0	0	0	0	0	0	0	0.561754	0.71726	0	0	1.00772	0	0.427723	0.276408	0.240999	0.957828	0.185335	0.029403	0.318929	0.247675	0.37075	0.644018	0.288232	0.279696	0.366969	0.254841	0.0934797	0.190339	0.267293	0.230184	0.354918	0.234025	0.883262	0.131907	0.274462	0.313204	0.381159	0.165664	0.295802	0.357712	0.381334	0.262796	0.222034	0.434563	0.00759849	0.225502	0.00830262	0.130106	0.265403	0.196269	0.140644	0.00374311	0.439775	0.278756	6.0282	0.395029	3.63949	0.409055	0	0.336159	0.0432396	0	0	0	0	4.19606	0.140405	0.234111	0.0974723	0.181909	0	0	0	0.0127801	0.115765	0.325778	0	0	0.0462395	0.472916	0.121558	0.34968	0.365041	0.217609	0.686978	0.101787	0.0458523	0.233247	0.178287	0.276246	0.250993	0.297383	0.118287	0.261311	0.0733006	0.201433	0.297574	0.428007	0.132848	0.0141398	0.0687319	0.436916	1	PreferredDDA	FALSE	649408	841726	1.34112e+06	379764	3.99501e+06	122484	2.85761e+06	783893	1.6276e+06	2.92962e+06	623648	277496	460622	638653	614816	211175	719920	416558	949506	687307	449044	736078	599744	840858	741192	1.07858e+06	1.31369e+06	310854	810930	506884	1.17623e+06	816909	933453	1.06501e+06	1.07379e+06	793266	595450	449430	367601	311480	545744	381686	612438	623458	676788	291599	563100	406660	191549	245817	314257	416423	132437	154426	312117	170305	228058	137218	208691	114866	361438	308918	328404	529728	312493	306476	298100	324969	284321	871241	244954	249448	584522	522472	565851	697683	604776	566887	521177	360997	340941	564928	626693	495976	623348	658253	489843	697865	476460	562353	594909	709435	599198	394248	623192	491047	594909	709435	599198	394248	623192	491047	612438	623458	676788	291599	563100	406660	623348	658253	489843	697865	476460	562353	595450	449430	367601	311480	545744	381686	521177	360997	340941	564928	626693	495976	1.17623e+06	816909	933453	1.06501e+06	1.07379e+06	793266	584522	522472	565851	697683	604776	566887	741192	1.07858e+06	1.31369e+06	423384	810930	506884	504385	549847	481071	1.47414e+06	414461	422066	1.60656e+06	1.16292e+06	759783	1.24544e+06	1.12752e+06	1.42273e+06	611552	563776	555659	896300	528738	518557	779372	1.0806e+06	1.04027e+06	357307	1.2181e+06	704817	350820	191423	256337	154233	234568	129109	3.21195e+06	1.24404e+06	1.82942e+06	3.29289e+06	1.79236e+06	670153	215302	276299	353225	468059	148859	173575	729935	946100	1.66433e+06	426855	4.49039e+06	551790
01_c18_neg_3182_132.04231_1.424	01_c18_neg	GLUTARIC ACID	C5 H8 O4	Full match	Full match	Not the top hit	Full match	NA	132.042	1.424	0.2	7.71455e+06	19	3	23	Superpathway of L-lysine degradation;Superpathway of aromatic compound degradation via 3-oxoadipate;Superpathway of aromatic compound degradation via 2-oxopent-4-enoate;Superpathway of branched chain amino acid biosynthesis;Other	99.4	No matches found	Multiple matches found	0.1	0	0	0	0	0	0	0	0	0	0	0	0	0	0	0	0	0	0	0	0	0	0	0	0	0	0	0.1	0	0	0	0	0	0	0	0	0	0	0	0	0	0	0	0	0	0	0	0	0	0	0	0.4	0.1	0	0	0	0	0	0	0	0	0	0	0	0	0	0	0	0	0	0	0	0	0	0	0	0	0	0	0	0	0	0	0	0	0	0	0	0	0	0	0	0	0	0	0	1.78509	0.864603	0.161777	0.16358	0.817402	0.351074	0.193398	0.0219837	0.0747024	0.0247824	0.0761874	0.167444	0.0438934	0.14645	0.0295541	0.157257	0.0187961	0.0438249	0.0441864	0.00211301	0.105733	0.0327569	0.157163	0.0133008	0.714409	0.613078	0.381565	1.40942	0.277766	0.136309	0.0248129	0.0555786	0.059388	0.106439	0.0713608	0.0243909	0.0223296	0.0396909	0.0419943	0.00342988	0.0275805	0.0293235	0.0138095	0.00642478	0.0200492	0.0316374	0.0795404	0.0105405	0.0659822	0.06351	0.398241	7.44154	1.22569	0.15644	0.140991	0.0170053	0.122338	0.284372	0.108735	0	0.0566145	0.203972	0.117159	0.10341	0.428883	0.380221	0.31944	0.132107	0.0429637	0.0401381	0.225518	0.0285488	0.350242	0.105876	0.189635	0	0.448974	0.0199698	0.309341	0.192464	0.299968	0.0858525	0.18161	0.0318205	0.0125478	0.00899588	0.022318	0.0045163	0.0447205	0.0200724	0.0183558	0.0102801	0.0107037	0.0294257	0.0138815	0.0165279	1	PreferredDDA	FALSE	406462	778469	510152	1.71287e+06	1.07011e+06	162665	462196	695090	689103	353116	517584	317918	486376	1.46708e+06	824442	1.69736e+06	568474	505557	414867	3.45246e+06	435955	620767	969914	1.75316e+06	487711	1.40108e+06	668179	752654	516279	502556	669993	1.39244e+06	578246	610788	1.16301e+06	743159	954538	7.71455e+06	2.15697e+06	4.98972e+06	1.02595e+06	974325	1.86237e+06	5.32481e+06	3.5454e+06	770257	3.02935e+06	3.45822e+06	476201	433312	518510	509424	341290	451259	595349	540164	868260	425885	472983	346119	363619	310380	273883	242242	255313	278476	284070	302020	381848	225053	227046	247637	276590	268445	305407	239950	205841	372313	241789	209862	176516	248851	268992	234144	2.15674e+06	1.80362e+06	1.35945e+06	6.93892e+06	732166	1.35312e+06	1.37588e+06	1.96446e+06	1.38801e+06	735690	1.71394e+06	1.53077e+06	1.37588e+06	1.96446e+06	1.38801e+06	735690	1.71394e+06	1.53077e+06	1.86237e+06	5.32481e+06	3.5454e+06	770257	3.02935e+06	3.45822e+06	2.15674e+06	1.80362e+06	1.35945e+06	6.93892e+06	732166	1.35312e+06	954538	7.71455e+06	2.15697e+06	4.98972e+06	1.02595e+06	974325	241789	209862	176516	248851	268992	234144	669993	1.39244e+06	578246	610788	1.16301e+06	743159	276590	268445	305407	239950	205841	372313	487711	1.40108e+06	668179	1.02511e+06	516279	502556	480647	511017	646087	380790	384162	419002	701956	5.84156e+06	737636	1.05034e+06	1.82344e+06	2.96634e+06	615244	566443	463410	409873	431989	471181	822949	2.48229e+06	1.39496e+06	2.87193e+06	961858	855402	669172	607144	975924	478695	531633	389038	519508	1.10311e+06	774552	396903	1.48754e+06	767772	535250	487043	582805	572592	383611	507216	456863	874999	633098	1.92527e+06	1.2028e+06	732804
01_c18_neg_3183_454.29298_6.907	01_c18_neg	?-MURICHOLIC ACID	C24 H40 O5	No match	Invalid mass	No results	No results	NA	454.293	6.907	0.2	2.04698e+07	0	1	0		91.9	Single match found	No matches found	0	0	0	0	0	0	0	0	0	0	0	0	0	0	0	0	0	0	0	0	0	0	0	0	0	0	0	0	0.1	0	0	0	0	0	0	0	0	0	0	0	0	0	0	0	0	0	0	0	0	0	0	0	0	0	0	0	0	0	0	0	0	0	0	0	0	0	0	0	0	0	0	0	0	0	0	0	0	0	0	0	0	0	0	0	0	0	0	0	0	0	0	0	0	0	0	0	0.0444235	0.02167	0	0	0.0734367	0	0	0	0	0	0	0	0	0	0.0101575	0	0	0	0.0473056	0	0	0	0.0119024	0	0.0131667	0.0156528	0.161076	0	0.405132	0	0	0	0	0	0	0	0	0.0555179	0.041503	0	0	0	0	0.025654	0	0	0	0	0	0	0	0	0	0.0329462	0	0	0	0	0	0	0.175595	0	0	0	0.0207163	0	0	0	0.0147825	0	0	0	0.0209024	0	0	0.173754	0	0	0.0746705	0	0.137645	0	0	0	0.0651958	0	0	0	0	0	0	0.0147052	0	0.00196745	0.00109018	0	1	PreferredDDA	FALSE	1.12985e+06	551083	1.30218e+06	437167	3.38877e+06	58481.3	5.11963e+06	1.16156e+06	1.04838e+06	8.1737e+06	1.77877e+06	951731	201473	152706	150487	65797.5	79504.5	87549.9	220776	777379	47277.8	232322	260668	273676	666583	201988	221135	87539.3	136525	88780	1.17858e+06	578353	163260	804246	559501	237418	90072	82779	188174	116580	45058.1	1.2329e+06	95619.4	634158	256123	169122	257718	643083	3.96054e+06	2.04698e+07	3.45744e+06	1.00185e+06	2.18435e+06	1.87211e+07	8.72047e+06	7.58269e+06	7.27197e+06	4.30251e+06	1.12476e+07	1.93757e+06	1.08795e+06	1.26698e+06	447284	178928	995984	5.26152e+06	1.2416e+06	367602	313289	574049	1.05413e+06	87255.4	163974	1.38794e+06	320644	12648.9	157109	3.11984e+06	312792	278731	543141	98409.6	375548	116727	773207	5.52851e+06	1.27728e+06	97447.5	3.06341e+06	6.01579e+06	1.26758e+06	305643	1.27922e+06	1.95677e+07	952153	75348.7	1.26758e+06	305643	1.27922e+06	1.95677e+07	952153	75348.7	95619.4	634158	256123	169122	257718	643083	773207	5.52851e+06	1.27728e+06	97447.5	3.06341e+06	6.01579e+06	90072	82779	188174	116580	45058.1	1.2329e+06	312792	278731	543141	98409.6	375548	116727	1.17858e+06	578353	163260	804246	559501	237418	163974	1.38794e+06	320644	12648.9	157109	3.11984e+06	666583	201988	221135	119229	136525	88780	2.10079e+06	621982	530085	971291	1.78359e+06	147636	373552	1.31532e+06	79994	393089	490055	463059	1.84082e+06	2.31224e+06	756805	302747	1.6852e+06	8.90249e+06	340892	258379	254623	111329	134522	148134	9.80181e+06	8.52294e+06	8.17369e+06	4.83602e+06	1.26423e+07	2.17783e+06	5.75446e+06	1.8434e+06	1.17838e+06	9.18724e+06	5.11218e+06	2.29843e+06	4.45165e+06	2.3008e+07	3.88617e+06	1.12608e+06	2.45521e+06	2.10425e+07	1.26995e+06	619418	1.616e+06	491376	3.80898e+06	263458
01_c18_neg_3187_146.0943_5.8	01_c18_neg	N-BUTYL LACTATE	C7 H14 O3	Full match	No results	No results	Full match	NA	146.094	5.8	0.2	2.88609e+06	8	0	0		NA	No matches found	No matches found	0	0	0	0	0	0	0	0	0	0	0	0	0	0	0	0	0	0	0	0	0	0	0	0	0	0	0	0	0	0	0	0	0	0	0	0	0	0	0	0	0	0	0	0	0	0	0	0	0	0	0	0	0	0	0	0	0	0	0	0	0	0	0	0	0	0	0	0	0	0	0	0	0	0	0	0	0	0	0	0	0	0	0	0	0	0	0	0	0	0	0	0	0	0	0	0	0	0	0	0	0.0694289	0	0	0	0	0	0	0.0277466	0	0	0.049831	0	0	0.0250275	0	0.0509404	0	0.0107939	0	0	0	0.0267952	0.606071	0.169794	0	0	0	0	0.199844	0	0	0	0.0389948	0	0	0	0	0.0406813	0	0.0198593	0	0.0491889	0	0	0	0.0850389	0	0	0	0.0810643	0	0.164369	0	0	0.0586279	0	0	0	0	0.0693261	0	0	0	0	0	0.0330577	0	0	0	0.12164	0	0.197864	0.116925	0	0	0	0	0	0	0	0.111431	0.0711279	0	0.162088	0.0389121	0.0634045	0	0.0314919	0	0	0	0.103816	1	PreferredDDA	FALSE	430291	802134	528701	2.88609e+06	490622	412549	546656	596465	460235	542979	670758	420198	607955	397246	573741	459240	697335	557673	373031	382968	620126	667715	412114	514679	432926	518641	331052	552296	567094	572935	422990	558357	374544	588601	494252	456271	824449	590477	612522	584648	744855	949621	835937	439966	788035	1.1619e+06	1.13186e+06	816677	422632	313407	496106	286451	582605	444721	471896	439089	462942	566042	483465	226401	641261	456335	629267	280891	675570	549706	480284	509452	212608	499263	562974	621775	581088	705731	564417	633505	631109	526425	591094	508176	498801	508044	561709	579388	750145	626092	857250	1.03318e+06	887349	827594	752825	919330	1.12961e+06	638759	708412	960031	752825	919330	1.12961e+06	638759	708412	960031	835937	439966	788035	1.1619e+06	1.13186e+06	816677	750145	626092	857250	1.03318e+06	887349	827594	824449	590477	612522	584648	744855	949621	591094	508176	498801	508044	561709	579388	422990	558357	374544	588601	494252	456271	581088	705731	564417	633505	631109	526425	432926	518641	331052	752227	567094	572935	812640	861993	359732	844752	952551	1.05204e+06	631168	647982	1.04925e+06	1.12977e+06	774774	870838	1.08501e+06	832811	1.06472e+06	475267	1.14306e+06	930103	1.02866e+06	672140	970769	777035	1.17989e+06	943583	530411	493536	520347	636231	543414	254475	614441	946590	517304	610309	1.92776e+06	1.01478e+06	475038	352270	557623	321971	654848	499866	483647	901599	656118	3.24397e+06	551459	1.85853e+06
01_c18_neg_3189_504.23918_5.865	01_c18_neg		C22 H43 N4 O P3 S	Full match	No results	No results	No match	NA	504.239	5.865	0.2	1.46945e+06	1	0	0		NA	No matches found	No matches found	14.7	20.8	20.3	0	19.3	21	10.3	21.1	20.2	7.2	12.1	20.1	20.9	21.1	21	21.1	21	21.2	21	20.8	21.2	21	21.3	21.1	21.2	21.1	22	21.2	21.1	21.2	21.3	22	22	21.1	22	20.8	21.2	21.1	17	21.1	20.9	20.8	21.1	21.2	21.1	21	21.2	21	3.2	0.8	0	12.5	0.1	11.3	2.3	6.3	0	3.1	0.4	0	20.9	21.1	20.7	21.2	20.3	20.3	20.7	21	21.9	19.1	0	22	21.3	20.9	21.1	21	0	20.9	21.3	21.3	21.1	21.2	0	21.1	21.1	22	21.1	21.1	21.2	21.1	21.1	21	21	21	21.1	22	66.62	94.7602	92.1083	0	87.8504	95.4544	46.9283	95.6962	92.0343	32.7688	54.9512	91.5523	94.8232	95.944	95.4544	95.8347	95.4544	96.3726	95.6303	94.7548	96.2812	95.3435	96.6406	95.7687	96.2495	96.079	100	96.2894	96.0054	96.2401	96.6074	100	100	95.7113	100	94.6093	96.2586	96.062	77.2727	95.9467	95.1455	94.6914	95.9952	96.5671	96.1278	95.4444	96.526	95.6374	14.5966	3.64972	0.0314357	56.9287	0.415905	51.2589	10.4025	28.8593	0.123999	14.218	1.60442	0	95.1423	96.1061	94.0183	96.5114	92.1535	92.2768	94.2468	95.4544	99.7677	86.8748	0	100	96.8854	95.126	95.9427	95.4544	0	94.8637	96.6441	96.6559	96.0183	96.3136	0	96.0655	95.9778	100	95.9582	95.8079	96.217	95.9254	95.9411	95.4544	95.6372	95.2475	95.7359	99.8646	1	NoMSn	FALSE	898992	619820	607640	6748.45	151157	433486	816748	811285	848218	421792	20999.6	70642.2	656915	1.06314e+06	447084	1.11132e+06	523686	973326	1.17413e+06	673079	404966	422528	538027	1.13743e+06	430462	868304	284324	574294	891162	403160	76060.5	85477	42915.6	1.12328e+06	52097.9	616078	1.18642e+06	796875	22873.1	1.46945e+06	388332	641891	956051	442914	580448	748388	581375	1.42779e+06	259344	208289	257511	455725	458680	721364	374250	191789	77760	423296	173015	18462	807892	819604	799512	885573	680514	572802	842167	615586	59126.4	1.04221e+06	3593.22	124416	211939	603305	917554	630194	4835.77	527479	225010	788275	837839	931023	3459.78	364488	781673	73050.6	663952	896258	538434	637852	502590	325599	764375	789023	330060	285426	502590	325599	764375	789023	330060	285426	956051	442914	580448	748388	581375	1.42779e+06	781673	73050.6	663952	896258	538434	637852	1.18642e+06	796875	22873.1	1.46945e+06	388332	641891	225010	788275	837839	931023	3459.78	364488	76060.5	85477	42915.6	1.12328e+06	52097.9	616078	211939	603305	917554	630194	4835.77	527479	430462	868304	284324	782188	891162	403160	1.42495e+06	1.04157e+06	100042	1.76342e+06	6079.73	210511	1.98663e+06	1.13885e+06	685203	714917	1.01149e+06	1.92454e+06	1.36695e+06	1.49578e+06	1.35278e+06	1.49839e+06	1.15143e+06	969181	1.1115e+06	1.79884e+06	756466	1.88035e+06	886076	1.64687e+06	420657	215571	87402.3	475784	194469	20751.3	918025	1.28751e+06	953397	474095	60352.9	170601	291503	234117	289443	512234	515556	810813	1.01047e+06	696678	754081	7585.26	169900	1.95285e+06
01_c18_neg_3190_172.10995_6.252	01_c18_neg	OI1695000	C9 H16 O3	Full match	No results	Partial match	Full match	NA	172.11	6.252	0.2	2.16488e+06	10	0	1	Other	NA	No matches found	No matches found	0	0	0	0.2	0	0	0	0	0	0	0	0	0	0	0	0	0	0	0.1	0	0	0	0	0	0	0	0	0	0	0	0	0	0	0	0	0	0	0	0	0	0	0	0	0	0	0	0	0	0	0	0	0	0	0	0	0	0	0	0	0	0	0.1	0	0.1	0	0	0	0	0	0	0	0	0	0	0	0	0	0	0	0	0	0	0	0	0	0	0	0	0	0	0	0	0	0	0	0	0	0	0	1.67175	0	0	0	0.0711335	0	0	0.158328	0	0.12987	0.441743	0.276276	0	0.111735	0	0.867519	0	0	0.0757715	0	0.0246533	0	0	0	0	0.144473	0	0	0	0	0.348322	0	0	0.232708	0	0	0	0	0.154172	0.501361	0	0.368722	0	0	0.00943866	0	0	0	0	0	0	0.227804	0	0	0	0	0	0	0.597882	0	0.858985	0.207337	0	0	0.319033	0	0	0.150962	0	0	0.171199	0	0	0	0	0.0672754	0	0	0	0	0	0.0078982	0	0	0	0	0.0962292	0.477983	0.0942932	0	0	0.0248218	0	1	PreferredDDA	FALSE	523936	708644	511724	862571	441854	426319	275307	690950	327471	690391	1.26001e+06	585725	1.56573e+06	329454	573814	702083	605102	556711	407973	407048	697889	645582	573671	1.4041e+06	853681	555273	569166	747650	883834	597386	815080	990637	822670	501901	860587	507990	243270	436201	372106	2.04216e+06	413685	343116	518800	235434	315191	685006	331750	645244	358888	445653	563000	306894	591676	479905	529253	343981	380983	703014	599468	246136	1.65038e+06	317249	609881	357452	670988	694613	795209	788079	471493	492112	2.16488e+06	654422	749941	613278	609283	719985	658851	682673	686240	604794	533282	513091	1.44601e+06	608469	393068	298736	398663	441188	490736	491968	490994	797941	652734	345901	783983	487124	490994	797941	652734	345901	783983	487124	518800	235434	315191	685006	331750	645244	393068	298736	398663	441188	490736	491968	243270	436201	372106	2.04216e+06	413685	343116	686240	604794	533282	513091	1.44601e+06	608469	815080	990637	822670	501901	860587	507990	749941	613278	609283	719985	658851	682673	853681	555273	569166	1.0183e+06	883834	597386	1.34549e+06	1.33343e+06	797766	832653	3.66299e+06	1.10728e+06	690291	688725	1.18083e+06	1.09232e+06	1.0785e+06	2.37574e+06	2.79244e+06	578979	1.03192e+06	604809	1.13531e+06	1.17529e+06	2.64922e+06	557436	970893	1.18793e+06	1.02383e+06	941955	594881	386635	428224	790188	673802	276656	309445	1.09654e+06	368077	776000	3.62126e+06	1.41453e+06	403390	500913	632812	344949	665044	539413	588904	796516	635049	969530	496644	1.92057e+06
01_c18_neg_3191_135.02496_0.718	01_c18_neg			No results	No results	No results	No results	NA	135.025	0.718	0.2	575170	0	0	0		NA	No matches found	No matches found	NA	NA	NA	NA	NA	NA	NA	NA	NA	NA	NA	NA	NA	NA	NA	NA	NA	NA	NA	NA	NA	NA	NA	NA	NA	NA	NA	NA	NA	NA	NA	NA	NA	NA	NA	NA	NA	NA	NA	NA	NA	NA	NA	NA	NA	NA	NA	NA	NA	NA	NA	NA	NA	NA	NA	NA	NA	NA	NA	NA	NA	NA	NA	NA	NA	NA	NA	NA	NA	NA	NA	NA	NA	NA	NA	NA	NA	NA	NA	NA	NA	NA	NA	NA	NA	NA	NA	NA	NA	NA	NA	NA	NA	NA	NA	NA	NA	NA	NA	NA	NA	NA	NA	NA	NA	NA	NA	NA	NA	NA	NA	NA	NA	NA	NA	NA	NA	NA	NA	NA	NA	NA	NA	NA	NA	NA	NA	NA	NA	NA	NA	NA	NA	NA	NA	NA	NA	NA	NA	NA	NA	NA	NA	NA	NA	NA	NA	NA	NA	NA	NA	NA	NA	NA	NA	NA	NA	NA	NA	NA	NA	NA	NA	NA	NA	NA	NA	NA	NA	NA	NA	NA	NA	NA	NA	NA	NA	NA	NA	NA	NA	NA	NA	NA	NA	NA	NA	NA	NA	NA	NA	NA	1	PreferredDDA	FALSE	NA	NA	NA	NA	NA	NA	NA	NA	NA	NA	NA	NA	NA	NA	NA	NA	NA	NA	NA	NA	NA	NA	NA	NA	NA	NA	NA	NA	NA	NA	NA	NA	575170	NA	NA	NA	NA	NA	NA	NA	NA	NA	NA	NA	NA	NA	NA	NA	NA	NA	NA	NA	NA	NA	NA	NA	NA	NA	NA	NA	NA	NA	NA	NA	NA	NA	NA	NA	NA	NA	NA	NA	NA	NA	NA	NA	NA	NA	NA	NA	NA	NA	NA	NA	NA	NA	NA	NA	NA	NA	NA	NA	NA	NA	NA	NA	NA	NA	NA	NA	NA	NA	NA	NA	NA	NA	NA	NA	NA	NA	NA	NA	NA	NA	NA	NA	NA	NA	NA	NA	NA	NA	NA	NA	NA	NA	NA	NA	575170	NA	NA	NA	NA	NA	NA	NA	NA	NA	NA	NA	NA	NA	NA	NA	NA	NA	NA	NA	NA	NA	NA	NA	NA	NA	NA	NA	NA	NA	NA	NA	NA	NA	NA	NA	NA	NA	NA	NA	NA	NA	NA	NA	NA	NA	NA	NA	NA	NA	NA	NA	NA	NA	NA	NA	NA	NA	NA	NA	NA	NA	NA	NA
01_c18_neg_3193_537.89115_0.543	01_c18_neg			No results	No results	No results	No results	NA	537.891	0.543	0.2	748494	0	0	0		NA	No matches found	No matches found	NA	NA	NA	NA	NA	NA	NA	NA	NA	NA	NA	NA	NA	NA	NA	NA	NA	NA	NA	NA	NA	NA	NA	NA	NA	NA	NA	NA	NA	NA	NA	NA	NA	NA	NA	NA	NA	NA	NA	NA	NA	NA	NA	NA	NA	NA	NA	NA	NA	NA	NA	NA	NA	NA	NA	NA	NA	NA	NA	NA	NA	NA	NA	NA	NA	NA	NA	NA	NA	NA	NA	NA	NA	NA	NA	NA	NA	NA	NA	NA	NA	NA	NA	NA	NA	NA	NA	NA	NA	NA	NA	NA	NA	NA	NA	NA	NA	NA	NA	NA	NA	NA	NA	NA	NA	NA	NA	NA	NA	NA	NA	NA	NA	NA	NA	NA	NA	NA	NA	NA	NA	NA	NA	NA	NA	NA	NA	NA	NA	NA	NA	NA	NA	NA	NA	NA	NA	NA	NA	NA	NA	NA	NA	NA	NA	NA	NA	NA	NA	NA	NA	NA	NA	NA	NA	NA	NA	NA	NA	NA	NA	NA	NA	NA	NA	NA	NA	NA	NA	NA	NA	NA	NA	NA	NA	NA	NA	NA	NA	NA	NA	NA	NA	NA	NA	NA	NA	NA	NA	NA	NA	NA	1	PreferredDDA	FALSE	NA	NA	NA	NA	NA	NA	NA	717770	523003	NA	570083	538771	NA	NA	NA	NA	NA	NA	730708	631556	504960	669796	567142	647155	NA	NA	NA	NA	NA	NA	405947	274166	465487	502023	426000	748494	NA	NA	NA	NA	NA	NA	NA	NA	NA	525707	NA	650781	NA	NA	NA	NA	NA	NA	580421	600880	654075	543954	599944	563038	NA	NA	NA	NA	NA	NA	527047	687319	660227	467172	705044	557269	NA	NA	NA	NA	NA	NA	484339	612886	357808	619390	630031	593462	NA	NA	NA	NA	NA	NA	NA	NA	NA	595510	NA	NA	NA	NA	NA	595510	NA	NA	NA	NA	NA	525707	NA	650781	NA	NA	NA	NA	NA	NA	NA	NA	NA	NA	NA	NA	484339	612886	357808	619390	630031	593462	405947	274166	465487	502023	426000	748494	NA	NA	NA	NA	NA	NA	NA	NA	NA	NA	NA	NA	891763	1.16294e+06	1.1171e+06	790456	1.19293e+06	942899	1.23636e+06	1.06859e+06	854393	1.1333e+06	1.06623e+06	1.09499e+06	NA	NA	NA	NA	NA	NA	NA	NA	NA	NA	NA	NA	652393	675389	735180	611404	674337	632854	NA	1.1391e+06	587855	NA	1.63842e+06	1.30113e+06	NA	NA	NA	NA	NA	NA	NA	NA	NA	NA	NA	NA
01_c18_neg_3195_380.16548_8.959	01_c18_neg		C12 H24 N6 O8	Full match	No results	No results	No match	NA	380.165	8.959	0.2	5.51763e+06	1	0	0		NA	No matches found	No matches found	0	0	0	0	0.1	0	0	0	0	0	0	0	0	0	0	0	0	0	0	0	0	0	0	0	0	0	0	0	0	0	0	0	0	0	0	0	0	0	0	0	0	0	0	0	0	0	0	0	0	0	0	0	0	0	0	0	0	0	0	0	0	0	0	0	0	0	0	0	0	0	0	0	0	0	0	0	0	0	0	0	0	0	0	0	0	0	0	0	0	0	0	0	0	0	0	0	0.0937885	0.233699	0.24966	0.0849363	0.476839	0.195264	0	0.208193	0.226241	0.195473	0.12147	0.101419	0	0.179348	0.0899894	0.106615	0	0.117393	0	0	0	0	0.0245639	0	0	0.106147	0	0.0613205	0	0.0523676	0	0.0999266	0.0229388	0.140862	0.211654	0.0683707	0	0.117684	0.136813	0	0.175712	0	0	0.122409	0.224972	0.0521275	0.0946185	0.0230316	0.207847	0.224623	0	0.206084	0.00795666	0	0	0.0446581	0	0	0.193598	0.152516	0.0213817	0	0	0	0.107358	0.156895	0.119001	0	0	0.238805	0.34535	0	0	0	0	0.0051005	0.0536786	0.143331	0.0658315	0	0.11812	0.101067	0.0573202	0	0.0843474	0	0.079155	0.106264	0.00966254	0	0.0468503	0	0	0	0	0	1	PreferredDDA	FALSE	1.15971e+06	5.51763e+06	2.48755e+06	1.34675e+06	593594	1.27414e+06	753255	248367	4.25682e+06	2.61957e+06	2.51729e+06	1.28511e+06	355635	2.47463e+06	365309	1.12623e+06	172679	377733	97449.2	714969	273554	295402	963319	454885	390917	754313	488082	1.17125e+06	229740	718795	348746	784931	1.06866e+06	885243	1.73887e+06	1.29515e+06	193058	1.09493e+06	975294	622449	369168	818200	85553.4	2.23143e+06	1.00908e+06	973555	942646	359053	740522	4.08521e+06	161502	314340	331760	164728	313940	636470	38262.9	72523.9	189188	237237	228235	135173	530926	188095	1.30047e+06	898814	496084	222314	160567	1.73727e+06	730778	361533	199881	662872	257396	299875	646325	476632	713928	756125	774845	322785	247156	574014	673032	343336	714503	1.03222e+06	627282	209195	1.17595e+06	194714	114872	152581	231017	342141	1.17595e+06	194714	114872	152581	231017	342141	85553.4	2.23143e+06	1.00908e+06	973555	942646	359053	673032	343336	714503	1.03222e+06	627282	209195	193058	1.09493e+06	975294	622449	369168	818200	713928	756125	774845	322785	247156	574014	348746	784931	1.06866e+06	885243	1.73887e+06	1.29515e+06	199881	662872	257396	299875	646325	476632	390917	754313	488082	1.59524e+06	229740	718795	839373	376156	271679	2.93946e+06	1.23648e+06	611714	164884	1.20973e+06	462854	499820	1.81104e+06	769665	386173	246691	898327	318256	2.20039e+06	1.52079e+06	601735	4.18707e+06	618102	1.90558e+06	292172	639125	352868	715392	43007.5	81516.8	212647	266654	846659	394158	4.78466e+06	2.94439e+06	7.23469e+06	3.10354e+06	832347	4.59178e+06	181528	353318	372899	185154	1.30352e+06	6.20182e+06	3.08705e+06	1.51375e+06	667199	5.74001e+06
01_c18_neg_3197_422.01257_0.678	01_c18_neg		C9 H16 N2 O13 P2	Full match	No results	No results	No results	NA	422.013	0.678	0.2	1.78368e+06	0	0	0		NA	No matches found	No matches found	0	1.1	0.9	0.3	2.9	0	8	0	0.3	3	1.3	0.9	0.2	0.4	0.1	0	0.1	0	0.2	0.3	0	0	0	0	0.1	0.1	0.1	0.2	0.1	0	0.1	0	0	0	0	0.1	0.1	0	0	0	0.1	0.1	0.1	0	0	0	0	0.1	5	0	0	0.2	0	0	0	7	0	0	0	0	0.1	0.2	0.1	0.4	0.1	0.2	0.2	0.1	0.3	0	0	0.1	0.1	0.4	0.2	0	0.1	0.1	0	0	0	0	0	0	0.1	0	2.1	0	0.1	0	0.1	0	1.9	0.1	0.1	0	0	11.8174	10.0826	3.40241	31.9878	0	88.8886	0	3.31954	33.3328	14.4745	10.1111	2.68641	4.51094	1.09194	0.364581	0.574212	0.442177	1.76572	3.36683	0	0	0	0	1.5661	1.4768	0.874893	2.0306	0.853032	0.451258	0.809093	0	0	0	0	1.62997	0.851651	0	0.0645343	0.283342	0.972992	0.656588	1.32163	0	0.112279	0.434746	0.0448186	0.628578	55.5553	0	0	2.09524	0	0	0	77.7776	0	0	0	0	1.59159	2.43381	1.24113	4.82678	0.72994	1.82641	1.82087	1.06396	3.54601	0	0	0.856611	0.700888	4.569	1.79739	0	1.02617	1.3455	0.356092	0	0	0	0.142887	0	1.26752	0.060733	23.7962	0.00844616	0.895176	0.219055	0.625881	0.549826	20.8072	0.970981	1.02703	0.109477	1	PreferredDDA	FALSE	38856.5	516999	311106	73135.1	32825.7	45669.9	7798.36	125944	440078	4780.23	133911	146712	443062	782112	681193	654343	433758	296499	1.06431e+06	593642	523611	295632	418350	660460	791006	620597	639965	819649	342609	665044	595340	583096	695228	574919	673770	558808	1.29623e+06	1.3483e+06	1.52673e+06	1.292e+06	903336	1.25787e+06	889238	1.78368e+06	1.43983e+06	640758	1.59015e+06	1.14086e+06	10557.9	14481.2	43133.8	58600.3	34589.6	12880.8	13574.8	3079.35	15507.1	53387.6	45877	21193	359081	303093	431435	393848	340227	330517	802175	933321	732733	615440	721094	482701	562684	590136	614390	329380	523186	669687	1.32823e+06	867226	591698	886821	678877	1.18497e+06	581026	523488	935309	1.59447e+06	841872	446135	1.06054e+06	1.39602e+06	1.13501e+06	652454	856020	1.28663e+06	1.06054e+06	1.39602e+06	1.13501e+06	652454	856020	1.28663e+06	889238	1.78368e+06	1.43983e+06	640758	1.59015e+06	1.14086e+06	581026	523488	935309	1.59447e+06	841872	446135	1.29623e+06	1.3483e+06	1.52673e+06	1.292e+06	903336	1.25787e+06	1.32823e+06	867226	591698	886821	678877	1.18497e+06	595340	583096	695228	574919	673770	558808	562684	590136	614390	329380	523186	669687	791006	620597	639965	1.11636e+06	342609	665044	1.35728e+06	1.57918e+06	1.23978e+06	1.04132e+06	1.22009e+06	816731	1.80081e+06	1.00444e+06	885949	500209	786498	1.1175e+06	607565	553144	729987	666391	575664	559234	749661	1.32333e+06	1.15258e+06	1.10715e+06	733918	501677	15258.1	3461.19	17430	60007.6	51565.7	23820.9	8765.36	199873	494648	5372.98	384859	354309	11867.1	16276.9	48482.4	65866.8	38878.7	14478	43674.7	581107	386083	82203.9	36896.1	205743
01_c18_neg_3199_95.98816_0.629	01_c18_neg	METHANESULFONIC ACID	C H4 O3 S	Full match	No results	No results	Full match	NA	95.9882	0.629	0.2	3.85653e+06	1	0	0		NA	No matches found	No matches found	0	0	0	0	0	0	0	0	0	0	0	0	0	0	0	0	0	0	0	0	0	0	0	0	0	0	0	0	0	0	0	0	0	0	0	0	0	0	0	0	0	0	0	0	0	0	0	0	0	0	0	0	0	0	0	0	0	0	0	0	0	0	0	0	0	0	0	0	0	0	0	0	0	0	0	0	0	0	0	0	0	0	0	0	0	0	0	0	0	0	0	0	0	0	0	0	0.987383	0	0	0.125038	0	0	0	0	0	0	0	0	0	0	0	0	1.53325	3.65653	0	0	0	0	0	0	0	0	0	0	0	0	0	0	0	0	0	0	0	0	0	0	0	0	0	0	0	0	0	0	0.217199	0.119263	0.713215	1.49144	1.14778	0.160182	0	0	0	0	0	0	0	0	0	0	0	0	0	0	0	0	0	0	0	0	0	0	0	0	0	0	0	0	0	0	0	0	0	0	0	0	0	0	0	0	0	0	2	PreferredDDA	FALSE	739868	796712	644373	2.68358e+06	1.1423e+06	423985	690270	516188	668939	585032	702235	440796	427593	353452	556049	546200	438649	445733	264398	279195	500811	513043	364010	437353	320864	307681	327649	529773	480473	679676	412066	296445	481018	482228	457439	283787	1.58909e+06	741512	801258	593135	1.19021e+06	1.51556e+06	1.29992e+06	837590	942483	593277	884076	414971	3.85653e+06	2.18267e+06	2.60021e+06	725096	2.19908e+06	2.84151e+06	1.94764e+06	2.60689e+06	3.08172e+06	2.81858e+06	2.68295e+06	755776	466041	849382	649927	482410	894708	516034	468038	331678	542904	489033	317646	599182	585842	522286	428753	654499	734930	585647	406601	321749	407252	423853	479013	517945	664628	883109	925990	975461	430827	663578	934101	1.73795e+06	1.28877e+06	684582	890467	1.1045e+06	934101	1.73795e+06	1.28877e+06	684582	890467	1.1045e+06	1.29992e+06	837590	942483	593277	884076	414971	664628	883109	925990	975461	430827	663578	1.58909e+06	741512	801258	593135	1.19021e+06	1.51556e+06	406601	321749	407252	423853	479013	517945	412066	296445	481018	482228	457439	283787	585842	522286	428753	654499	734930	585647	320864	307681	327649	721551	480473	679676	791920	561198	918593	827445	537458	1.01382e+06	447362	472398	847373	868068	684339	740001	788541	1.55012e+06	1.09968e+06	816237	1.51385e+06	873130	723488	598040	940835	924171	742194	754180	2.18915e+06	2.93015e+06	3.46385e+06	3.16809e+06	3.01563e+06	849493	775863	819190	751888	657576	2.01822e+06	1.06452e+06	4.33474e+06	2.45332e+06	2.92263e+06	815007	2.47176e+06	3.19386e+06	831611	895504	799667	3.01634e+06	1.28394e+06	1.91005e+06
01_c18_neg_3200_307.91655_0.506	01_c18_neg		C2 H8 Cl N6 P3 S2	Full match	No results	No results	No results	NA	307.917	0.506	0.2	1.35123e+06	0	0	0		NA	No matches found	No matches found	0.4	0.5	0.4	0.4	0.2	0.7	0	0.2	0.2	0	0.4	1	0	0.1	0.1	0.3	0.1	0.1	0.2	0.1	0.1	0.1	0.1	0	0.1	0.1	0	0.1	0.1	0.1	0.1	0	0.1	0.1	0.1	0	0	0	0	0	0	0	0	0	0	0	0	0.1	0.7	0.5	0.6	0	0.6	0.5	0	0	0	0.5	0.6	0	0.1	0.1	0.1	0.1	0.1	0.1	0.1	0.2	0.1	0.1	0.2	0.1	0.1	0.2	0.1	0.1	0	0.1	0.2	0.2	0.1	0.1	0.3	0	0	0	0	0	0	0	0	0	0	0.1	0	0	22.273	25.8372	21.304	18.9245	10.3894	32.8216	0.0668045	9.30108	12.3484	0.0414057	19.5972	49.3873	0	6.14372	4.55551	12.746	4.96444	6.21833	9.42418	7.33606	2.66903	4.69849	5.35092	0	6.63601	3.24732	0.0480796	6.39458	6.19516	3.77539	3.79639	2.01438	4.01937	5.50329	4.70305	0	0.841262	0.089643	0.069775	0.0423939	0.0280904	0.0361462	0.0310317	0.0533606	0.0700339	1.71541	0.0588791	4.15509	33.2002	26.3732	31.0191	0	27.5858	27.1348	0	0	0	24.0791	32.1276	0	6.129	4.66027	5.25601	3.18971	4.68715	6.49039	6.90039	8.84499	7.14776	6.11561	10.1724	5.28478	6.06638	8.08155	4.06314	5.2909	0.0746506	3.01323	8.60589	7.56094	3.86197	6.03885	12.997	0	0.594028	0.0401266	0.0776035	0.065069	2.39477	0.0684274	0.0365348	0.044768	0.0433315	6.4342	0.0303021	0.0346261	1	PreferredDDA	FALSE	413657	305226	377801	316943	975727	249317	1.35123e+06	288688	289978	1.24464e+06	236956	155368	395350	585294	545281	601892	642676	710458	319963	569857	754130	494330	626046	423998	476692	703708	625555	587819	509936	634750	581507	828183	594232	583948	578911	338631	1.01176e+06	838263	992417	975022	1.09215e+06	1.20034e+06	969156	1.05484e+06	1.18181e+06	942369	1.09813e+06	899119	167392	168089	172846	60501.7	161439	204988	86633.6	100989	135388	157421	108017	171970	650480	787881	653486	876432	753439	754913	622265	467317	767045	557681	537528	708508	458365	368221	569060	594642	643800	592272	279535	400762	709574	426642	277527	327677	1.02467e+06	1.07691e+06	1.20344e+06	978906	967851	1.01477e+06	1.03149e+06	1.11784e+06	1.21514e+06	765145	1.01549e+06	1.13921e+06	1.03149e+06	1.11784e+06	1.21514e+06	765145	1.01549e+06	1.13921e+06	969156	1.05484e+06	1.18181e+06	942369	1.09813e+06	899119	1.02467e+06	1.07691e+06	1.20344e+06	978906	967851	1.01477e+06	1.01176e+06	838263	992417	975022	1.09215e+06	1.20034e+06	279535	400762	709574	426642	277527	327677	581507	828183	594232	583948	578911	338631	458365	368221	569060	594642	643800	592272	476692	703708	625555	800609	509936	634750	1.05287e+06	790701	1.29784e+06	943597	909498	1.19879e+06	541377	964198	1.27599e+06	836407	1.17697e+06	717405	1.10061e+06	1.43788e+06	1.1057e+06	1.48292e+06	1.27482e+06	1.27731e+06	668932	990318	922615	1.0184e+06	1.08741e+06	1.2021e+06	97376.1	113512	152176	176941	121412	193294	1.51878e+06	458148	325935	1.39897e+06	681012	375214	188149	188932	194279	68003.9	181458	230406	464950	343074	468850	356244	1.09672e+06	1.12317e+06
01_c18_neg_3201_217.86106_6.615	01_c18_neg			No results	No results	No results	No results	NA	217.861	6.615	0.034	957816	0	0	0		NA	No matches found	No matches found	NA	NA	NA	NA	NA	NA	NA	NA	NA	NA	NA	NA	NA	NA	NA	NA	NA	NA	NA	NA	NA	NA	NA	NA	NA	NA	NA	NA	NA	NA	NA	NA	NA	NA	NA	NA	NA	NA	NA	NA	NA	NA	NA	NA	NA	NA	NA	NA	NA	NA	NA	NA	NA	NA	NA	NA	NA	NA	NA	NA	NA	NA	NA	NA	NA	NA	NA	NA	NA	NA	NA	NA	NA	NA	NA	NA	NA	NA	NA	NA	NA	NA	NA	NA	NA	NA	NA	NA	NA	NA	NA	NA	NA	NA	NA	NA	NA	NA	NA	NA	NA	NA	NA	NA	NA	NA	NA	NA	NA	NA	NA	NA	NA	NA	NA	NA	NA	NA	NA	NA	NA	NA	NA	NA	NA	NA	NA	NA	NA	NA	NA	NA	NA	NA	NA	NA	NA	NA	NA	NA	NA	NA	NA	NA	NA	NA	NA	NA	NA	NA	NA	NA	NA	NA	NA	NA	NA	NA	NA	NA	NA	NA	NA	NA	NA	NA	NA	NA	NA	NA	NA	NA	NA	NA	NA	NA	NA	NA	NA	NA	NA	NA	NA	NA	NA	NA	NA	NA	NA	NA	NA	NA	1	PreferredDDA	FALSE	NA	NA	NA	NA	NA	NA	424443	NA	594447	957816	NA	NA	NA	NA	NA	NA	NA	NA	NA	NA	NA	NA	NA	NA	NA	NA	NA	NA	NA	NA	NA	NA	NA	NA	NA	NA	NA	NA	NA	NA	NA	NA	NA	NA	NA	NA	NA	NA	NA	NA	NA	NA	NA	NA	693117	NA	463509	565816	649416	675412	NA	NA	NA	NA	NA	NA	NA	NA	NA	505535	NA	NA	NA	NA	NA	NA	NA	NA	NA	NA	NA	NA	NA	NA	NA	NA	NA	NA	NA	NA	NA	NA	NA	NA	NA	NA	NA	NA	NA	NA	NA	NA	NA	NA	NA	NA	NA	NA	NA	NA	NA	NA	NA	NA	NA	NA	NA	NA	NA	NA	NA	NA	NA	NA	NA	NA	NA	NA	NA	NA	NA	NA	NA	NA	NA	NA	NA	NA	NA	NA	NA	NA	NA	NA	NA	NA	NA	855364	NA	NA	NA	NA	NA	NA	NA	NA	NA	NA	NA	NA	NA	NA	NA	NA	NA	NA	NA	NA	779064	NA	520984	635977	729944	759163	477074	NA	668158	1.07659e+06	NA	NA	NA	NA	NA	NA	NA	NA	NA	NA	NA	NA	NA	NA
01_c18_neg_3202_146.02156_0.786	01_c18_neg	ALPHA-KETOGLUTARIC ACID	C5 H6 O5	Full match	No results	Full match	Full match	NA	146.022	0.786	0.2	1.93619e+06	7	0	88	Superpathway of L-lysine degradation;Methanobacterium thermoautotrophicum biosynthetic metabolism;Superpathway of histidine, purine, and pyrimidine biosynthesis;Superpathway of glycolysis, pyruvate dehydrogenase, TCA, and glyoxylate bypass;Superpathway of L-threonine metabolism;Superpathway of cytosolic glycolysis (plants), pyruvate dehydrogenase and TCA cycle;Superpathway of chorismate metabolism;Superpathway of microbial D-galacturonate and D-glucuronate degradation;Aspartate superpathway;Superpathway of anaerobic energy metabolism (invertebrates);Superpathway of branched chain amino acid biosynthesis;Superpathway of L-methionine salvage and degradation;Other	NA	No matches found	No matches found	0.2	0	0	0	0.1	0	0	0	0	0	0	0	0	0.2	0	0.2	0	0	0.3	0	0	0	0	0	0	0.1	0	0.3	0	0	0	0	0	0	0	0	0	0	0	0.1	0	0	0	0	0	0	0	0	0	0.2	0.1	1.4	0.1	0.1	0	0	0	0	0	0	0	0.1	0	0.3	0.1	0.2	0	0.4	0	0.5	0	0	0.4	0	0.2	0	0	0.3	0	0.3	0.2	0	0.4	0	0.2	0	0	0	0.4	0	0	0	0	0	0.3	0	3.65728	0.00363527	0.291835	0.401769	1.17458	0.869809	0.0477909	0	0.219958	0.132939	0	0	0	4.52004	0.426771	4.86787	0	0.483849	6.06561	0	0	0	0	0.225892	0.704769	1.7722	0.0896636	5.24877	0.093173	0.242726	0.665568	0	0	0	0.720325	0	0	0	0.206881	1.02123	0	0	0.162921	0	0	0	0	0	0.168778	4.27093	1.24689	27.4156	2.39137	1.36251	0.0949807	0	0	0.0796185	0.296963	0	0.720674	1.96649	0.409795	5.8598	1.74157	4.75888	0.147339	8.78866	0	10.8633	0	0	7.23768	0.571645	3.56533	0.10232	0.238072	5.41902	0	5.42977	4.39073	0	7.8971	0	3.46309	0	0	0	7.20612	0.0801917	0	0	0	0	5.81346	0	1	PreferredDDA	FALSE	436962	269126	376516	293826	243166	701409	556975	233214	496102	907256	260305	90399.1	823049	1.21427e+06	698385	667014	416999	1.93619e+06	595871	952959	504036	1.01481e+06	1.02673e+06	590381	1.13624e+06	933796	811177	1.05903e+06	1.16517e+06	1.09914e+06	627016	735746	625566	827781	1.01874e+06	755600	617684	607130	705120	529394	400080	739757	485854	591166	631338	543099	542939	543559	259160	171406	153920	96097.3	212789	194401	193791	159498	129530	228586	144349	197141	1.00535e+06	561135	843045	1.20898e+06	769040	1.15513e+06	461191	653646	742613	578786	466840	453804	912449	1.0632e+06	1.39163e+06	913697	826687	962801	743355	539033	798143	892278	725857	661936	525600	453043	226947	777114	462017	509168	579531	261663	594466	442394	663241	382971	579531	261663	594466	442394	663241	382971	485854	591166	631338	543099	542939	543559	525600	453043	226947	777114	462017	509168	617684	607130	705120	529394	400080	739757	743355	539033	798143	892278	725857	661936	627016	735746	625566	827781	1.01874e+06	755600	912449	1.0632e+06	1.39163e+06	913697	826687	962801	1.13624e+06	933796	811177	1.44239e+06	1.16517e+06	1.09914e+06	780335	1.10597e+06	1.2565e+06	979306	789893	767837	1.00821e+06	1.61241e+06	852829	1.71706e+06	1.93025e+06	998925	1.70105e+06	1.02407e+06	1.42643e+06	2.0456e+06	1.30122e+06	1.95448e+06	1.3926e+06	2.05455e+06	1.18167e+06	1.12859e+06	705563	3.27603e+06	217822	179275	145592	256930	162248	221587	626039	370110	557618	1.01976e+06	748117	218314	291296	192661	173007	108013	239175	218507	491146	302497	467256	330261	273318	3.15985e+06
01_c18_neg_3203_258.00459_0.663	01_c18_neg		C6 H10 O9 S	Full match	No results	No results	No results	NA	258.005	0.663	0.2	4.07279e+06	0	0	0		NA	No matches found	No matches found	0.3	1.2	1.5	1.9	0	1	0	1.2	1.7	0.1	1.4	1.5	1.2	1.1	6	1	6	1	1.4	1.8	1	6	1.2	1.4	1.4	6	1.4	1.1	6	6	0	6	1.1	1.1	6	6	6	1	1	1.1	0	1.1	0.1	1	NA	1.1	1	1.1	1.8	0.1	0.1	0.2	0.1	0.1	0.1	0	0.1	0.1	0.1	0.1	0.7	0	0.4	1	0.6	0	0.8	0.4	0.1	1.2	0.6	1.5	1.1	1.4	1.1	NA	1	6	6	1.2	1	1	0	6	1	0	0.9	NA	1.2	0.4	0.3	NA	0	2.8	0	NA	5.49888	20.1045	24.4253	31.2441	0.598545	16.7417	0.522791	19.6051	28.0795	2.22944	22.8324	25.0342	19.8068	18.586	100	17.4705	100	17.3975	22.7819	30.5362	17.2479	100	19.5918	23.9275	23.2981	100	23.3603	18.2893	100	100	0	100	17.7843	18.1184	100	100	100	16.7138	16.7639	17.5708	0	18.0959	1.61226	16.6667	NA	18.9568	16.6667	17.9267	30.2798	1.37182	2.28748	3.92105	1.18641	1.23514	1.59072	0.714043	1.22655	1.14723	1.27395	1.1658	11.446	0	6.28852	17.3669	9.19074	0	13.1106	7.15763	1.18959	19.2528	10.2763	24.7254	17.6371	23.83	18.532	NA	16.6667	100	100	19.4002	17.2084	17.4337	0	100	17.3069	0	15.1567	NA	19.9961	6.93969	4.38678	NA	0	46.0887	0.724544	NA	1	NoMSn	FALSE	913833	1.93168e+06	1.73431e+06	1.16331e+06	481923	2.26195e+06	969687	637190	1.46454e+06	2.19552e+06	1.08096e+06	437771	1.14001e+06	1.37822e+06	23356.7	1.83399e+06	13379.5	1.6276e+06	622952	165601	3.69578e+06	23532.3	596385	468903	552048	11322.4	401699	896886	17463.9	8232.19	28383.6	19607.7	1.44296e+06	2.83962e+06	9454.8	22653.2	5171.13	2.111e+06	2.21982e+06	480525	15665.6	569791	445977	513242	NA	1.80673e+06	165002	2.80814e+06	1.65164e+06	1.40014e+06	1.0286e+06	3.01124e+06	2.44298e+06	846850	1.07708e+06	338660	4.07279e+06	588884	1.18461e+06	156851	601084	4254.83	1.48388e+06	2.51545e+06	546294	24440.5	2.4823e+06	487950	504291	2.3923e+06	466392	291650	1.75111e+06	333688	1.04658e+06	NA	116864	4886.12	4349.24	557913	1.12505e+06	1.6216e+06	5194.3	19122.4	2.06156e+06	8525.24	3.19777e+06	NA	1.3712e+06	519869	735623	NA	7182.94	207545	6540.55	NA	735623	NA	7182.94	207545	6540.55	NA	445977	513242	NA	1.80673e+06	165002	2.80814e+06	2.06156e+06	8525.24	3.19777e+06	NA	1.3712e+06	519869	5171.13	2.111e+06	2.21982e+06	480525	15665.6	569791	4349.24	557913	1.12505e+06	1.6216e+06	5194.3	19122.4	28383.6	19607.7	1.44296e+06	2.83962e+06	9454.8	22653.2	1.75111e+06	333688	1.04658e+06	NA	116864	4886.12	552048	11322.4	401699	1.22156e+06	17463.9	8232.19	4.20005e+06	825611	853261	4.04777e+06	789135	493471	1.05404e+06	280196	6.25326e+06	39816.7	1.1212e+06	793384	1.01703e+06	7765.06	2.51073e+06	4.25615e+06	924330	41353.3	1.92889e+06	2.33195e+06	39519.6	3.10311e+06	22638.1	2.75389e+06	1.21064e+06	380654	4.57781e+06	661906	1.3315e+06	176300	1.08993e+06	1.01122e+06	1.64614e+06	2.46776e+06	3.10668e+06	1.05722e+06	1.85645e+06	1.57376e+06	1.15615e+06	3.38463e+06	2.74591e+06	951860	1.02715e+06	2.17121e+06	2.15228e+06	1.30756e+06	541682	1.01901e+07
01_c18_neg_3205_281.91564_0.55	01_c18_neg			No results	No results	No results	No results	NA	281.916	0.55	0.2	5.28249e+06	0	0	0		NA	No matches found	No matches found	NA	NA	NA	NA	NA	NA	NA	NA	NA	NA	NA	NA	NA	NA	NA	NA	NA	NA	NA	NA	NA	NA	NA	NA	NA	NA	NA	NA	NA	NA	NA	NA	NA	NA	NA	NA	NA	NA	NA	NA	NA	NA	NA	NA	NA	NA	NA	NA	NA	NA	NA	NA	NA	NA	NA	NA	NA	NA	NA	NA	NA	NA	NA	NA	NA	NA	NA	NA	NA	NA	NA	NA	NA	NA	NA	NA	NA	NA	NA	NA	NA	NA	NA	NA	NA	NA	NA	NA	NA	NA	NA	NA	NA	NA	NA	NA	NA	NA	NA	NA	NA	NA	NA	NA	NA	NA	NA	NA	NA	NA	NA	NA	NA	NA	NA	NA	NA	NA	NA	NA	NA	NA	NA	NA	NA	NA	NA	NA	NA	NA	NA	NA	NA	NA	NA	NA	NA	NA	NA	NA	NA	NA	NA	NA	NA	NA	NA	NA	NA	NA	NA	NA	NA	NA	NA	NA	NA	NA	NA	NA	NA	NA	NA	NA	NA	NA	NA	NA	NA	NA	NA	NA	NA	NA	NA	NA	NA	NA	NA	NA	NA	NA	NA	NA	NA	NA	NA	NA	NA	NA	NA	NA	1	PreferredDDA	FALSE	NA	NA	NA	NA	NA	NA	NA	330056	NA	NA	NA	NA	NA	NA	NA	NA	NA	NA	414791	573846	570488	274148	NA	413197	NA	NA	NA	NA	NA	NA	1.22219e+06	1.8206e+06	779135	722105	1.02237e+06	223115	NA	NA	NA	NA	NA	NA	4.12948e+06	4.29839e+06	5.28249e+06	540476	4.0084e+06	253704	NA	NA	NA	NA	NA	NA	NA	NA	NA	NA	NA	NA	NA	NA	NA	NA	NA	NA	602472	254350	477737	386616	249388	413899	NA	NA	NA	NA	NA	NA	751984	606844	1.3214e+06	685956	397043	356437	NA	NA	NA	NA	NA	NA	4.28376e+06	3.91845e+06	4.23731e+06	538680	4.37686e+06	3.99928e+06	4.28376e+06	3.91845e+06	4.23731e+06	538680	4.37686e+06	3.99928e+06	4.12948e+06	4.29839e+06	5.28249e+06	540476	4.0084e+06	253704	NA	NA	NA	NA	NA	NA	NA	NA	NA	NA	NA	NA	751984	606844	1.3214e+06	685956	397043	356437	1.22219e+06	1.8206e+06	779135	722105	1.02237e+06	223115	NA	NA	NA	NA	NA	NA	NA	NA	NA	NA	NA	NA	1.01938e+06	430360	808332	654154	421965	700317	701826	970947	965265	463858	NA	699129	NA	NA	NA	NA	NA	NA	NA	NA	NA	NA	NA	NA	NA	NA	NA	NA	NA	NA	NA	523799	NA	NA	NA	NA	NA	NA	NA	NA	NA	NA	NA	NA	NA	NA	NA	NA
01_c18_neg_3206_322.21444_6.77	01_c18_neg	DECYLUBIQUINONE	C19 H30 O4	Full match	No results	No results	Full match	NA	322.214	6.77	0.2	1.43915e+07	5	0	0		NA	No matches found	No matches found	7.8	8	8	7.9	7.2	8	8.1	8.1	8	8	8	8.1	8.1	8.1	8.1	8	8	8.1	8	8	8	8.2	8.1	8	8	8	8	8	8	8	8	8	8.1	8	8	8.1	8	8.1	8.1	8.1	8.1	8.1	8.1	8	8	8	8.1	8	7.4	7.3	5.8	2.5	4.9	6.3	4.6	5	5.2	4.3	4	2.8	7.9	8	7.6	5	7.3	7.5	7.1	7.5	7	6.7	7.5	7.5	8	8	7.8	8.1	7.9	7.9	7.8	7.8	7.9	7.9	7.4	7.9	8	8.1	8	8	8.1	8.1	8	8	8	8	8	8	40.9536	42.2706	42.0124	41.7075	38.0413	42.2397	42.4005	42.4834	42.3076	42.3611	42.3232	42.6602	42.445	42.4096	42.8252	42.2878	42.1051	42.3837	42.1792	42.1049	42.2503	42.9414	42.5048	42.2126	42.1726	42.3409	42.2341	42.1048	42.2606	42.1039	42.3642	42.1046	42.5838	42.1393	42.1052	42.3987	42.1042	42.3825	42.4885	42.369	42.3952	42.4051	42.6568	42.3555	42.3302	42.1037	42.5608	42.1046	39.031	38.5669	30.729	13.4125	25.5341	33.0394	24.1387	26.3199	27.524	22.8045	21.0601	14.8382	41.8271	42.0872	40.0806	26.1673	38.5723	39.7096	37.6223	39.4997	36.6785	35.4676	39.2903	39.3077	42.3453	42.2865	41.1576	42.4307	41.7423	41.7104	41.0247	40.9858	41.4081	41.5556	38.7972	41.4734	42.3118	42.4255	42.3001	42.3529	42.4803	42.5836	42.1817	42.2491	42.3272	42.1053	42.0948	42.248	1	PreferredDDA	FALSE	893087	1.73164e+06	1.25025e+06	725466	945932	543526	926621	541327	1.05168e+06	648756	844033	617307	598779	499168	609091	334538	762652	590746	544797	755774	583408	676496	509582	655400	578124	486951	536595	904786	469003	1.51671e+06	463073	721650	610019	580528	726984	441004	496757	438145	328078	476162	587781	423638	371204	458482	489929	1.60335e+06	406239	793296	924518	995756	1.34741e+06	1.68824e+06	1.34305e+06	762279	1.48213e+06	1.4937e+06	1.56533e+06	1.78182e+06	1.95552e+06	1.6578e+06	795890	556701	536853	599096	718271	553043	710445	633991	533020	785949	838210	666965	575929	585248	559284	532569	540010	844923	1.10457e+06	485943	644671	703866	859749	308587	573611	563252	665158	603928	489776	569722	848192	538974	562268	562956	517642	475017	848192	538974	562268	562956	517642	475017	371204	458482	489929	1.60335e+06	406239	793296	573611	563252	665158	603928	489776	569722	496757	438145	328078	476162	587781	423638	1.10457e+06	485943	644671	703866	859749	308587	463073	721650	610019	580528	726984	441004	575929	585248	559284	532569	540010	844923	578124	486951	536595	1.23232e+06	469003	1.51671e+06	1.20207e+06	1.07271e+06	901869	1.32983e+06	1.41825e+06	1.1285e+06	921797	1.27877e+06	987126	1.14463e+06	958014	1.10894e+06	1.34665e+06	1.01598e+06	908356	1.01367e+06	1.21532e+06	935748	1.01313e+06	844592	1.03058e+06	566039	1.29041e+06	999542	1.66591e+06	1.67892e+06	1.75944e+06	2.00277e+06	2.198e+06	1.86336e+06	1.04152e+06	859087	1.18209e+06	729202	2.42575e+06	1.4908e+06	1.03916e+06	1.11923e+06	1.51449e+06	1.89758e+06	1.50959e+06	856801	1.00383e+06	1.94636e+06	1.55156e+06	815424	1.06323e+06	2.44859e+06
01_c18_neg_3207_408.28758_6.908	01_c18_neg	?-MURICHOLIC ACID	C24 H40 O5	Full match	Full match	No results	Not the top hit	NA	408.288	6.908	0.015	2.7781e+07	30	2	0		73.3	Single match found	Single match found	0.3	0	0	0	2.4	0	0	0	0	0	0	0.1	0.9	0	0	3.1	0	0	0	0	0	0	0	0.2	0	0	0	0	0.1	3.5	0	0	0	0	0	0	0.1	0	0	0	0	0	1.5	0	0	0	0	0	0	0	0	4.2	0	0	0	0.4	0.5	0	0	3.1	0	0	0	0	0.1	0	0	0	0	0	0	0	0	0	0	0	0	0	0	0	0.1	0	0	0	0	0	0	0	0	0	0	0	0	0	0	0	1.26853	0.0169232	0.0127479	0.042255	10.0277	0.0164478	0.00132137	0.0765287	0.0172289	0	0.0136846	0.227329	3.61107	0	0.0144557	13.0709	0	0	0.0413019	0	0	0	0.0089605	0.702178	0.0193889	0.0116547	0.116782	0.0193222	0.317605	14.4934	0	0	0	6.87886e-05	0	0	0.230015	0.0434827	0.0319856	0	0.0700577	0.105156	6.07021	0.0187513	0	0	0.0297456	0.0101669	0	0	0	17.6733	0	0.0233158	0	1.51368	1.94259	0.00157156	0	13.1249	0.174297	0	0.108934	0.0180624	0.299945	0.0033854	0.0719203	0	0.0147825	0	0	0	0.0162489	0	0	0.173754	0	0.030737	0.0610091	0	0.459659	0	0	0	0.117979	0.00139572	0	0	0.20749	0	0.0466418	0.0106749	0.0123754	0.0126883	0.000750538	0.0257474	3	PreferredDDA	FALSE	1.57533e+06	717317	1.80459e+06	574706	74323.2	74933.7	7.22571e+06	1.67681e+06	1.43736e+06	1.15934e+07	2.56143e+06	1.2923e+06	301915	199694	194465	132565	109177	113853	300971	1.08377e+06	47277.8	318148	346250	400076	954856	271279	305008	115068	174150	194422	1.61519e+06	828535	225214	1.12919e+06	768882	324690	95376.4	106150	244166	150172	63882.4	1.71124e+06	144498	867603	352165	236013	350096	934441	5.04531e+06	2.7781e+07	3.83228e+06	1.79873e+06	2.7313e+06	2.64537e+07	1.04312e+07	1.00049e+07	1.04834e+07	4.98167e+06	1.55451e+07	3.27282e+06	1.09606e+06	1.73797e+06	462277	230963	1.35522e+06	7.56469e+06	1.56631e+06	367602	313289	638601	1.39997e+06	87255.4	210934	1.90456e+06	370587	12648.9	200458	4.36668e+06	382834	328223	117350	98409.6	543713	153551	1.11345e+06	8.07458e+06	1.85604e+06	131366	4.46005e+06	8.92663e+06	1.85575e+06	421039	1.87656e+06	2.77666e+07	1.38303e+06	97643.9	1.85575e+06	421039	1.87656e+06	2.77666e+07	1.38303e+06	97643.9	144498	867603	352165	236013	350096	934441	1.11345e+06	8.07458e+06	1.85604e+06	131366	4.46005e+06	8.92663e+06	95376.4	106150	244166	150172	63882.4	1.71124e+06	382834	328223	117350	98409.6	543713	153551	1.61519e+06	828535	225214	1.12919e+06	768882	324690	210934	1.90456e+06	370587	12648.9	200458	4.36668e+06	954856	271279	305008	156722	174150	194422	2.65019e+06	621982	530085	1.08051e+06	2.36875e+06	147636	509243	1.83374e+06	79994	538306	650950	676928	1.85453e+06	3.1718e+06	782173	390790	2.29303e+06	1.27995e+07	510839	337882	329036	224300	184728	192639	1.17246e+07	1.12455e+07	1.17833e+07	5.5994e+06	1.74726e+07	3.67865e+06	8.1217e+06	2.6611e+06	1.6156e+06	1.3031e+07	7.36154e+06	3.12091e+06	5.67093e+06	3.12259e+07	4.30748e+06	2.02177e+06	3.06998e+06	2.9734e+07	1.77067e+06	806264	2.2395e+06	645969	83539.2	337576
01_c18_neg_3208_197.95426_0.551	01_c18_neg			No results	No results	No results	No results	NA	197.954	0.551	0.2	2.45946e+06	0	0	0		NA	No matches found	No matches found	NA	NA	NA	NA	NA	NA	NA	NA	NA	NA	NA	NA	NA	NA	NA	NA	NA	NA	NA	NA	NA	NA	NA	NA	NA	NA	NA	NA	NA	NA	NA	NA	NA	NA	NA	NA	NA	NA	NA	NA	NA	NA	NA	NA	NA	NA	NA	NA	NA	NA	NA	NA	NA	NA	NA	NA	NA	NA	NA	NA	NA	NA	NA	NA	NA	NA	NA	NA	NA	NA	NA	NA	NA	NA	NA	NA	NA	NA	NA	NA	NA	NA	NA	NA	NA	NA	NA	NA	NA	NA	NA	NA	NA	NA	NA	NA	NA	NA	NA	NA	NA	NA	NA	NA	NA	NA	NA	NA	NA	NA	NA	NA	NA	NA	NA	NA	NA	NA	NA	NA	NA	NA	NA	NA	NA	NA	NA	NA	NA	NA	NA	NA	NA	NA	NA	NA	NA	NA	NA	NA	NA	NA	NA	NA	NA	NA	NA	NA	NA	NA	NA	NA	NA	NA	NA	NA	NA	NA	NA	NA	NA	NA	NA	NA	NA	NA	NA	NA	NA	NA	NA	NA	NA	NA	NA	NA	NA	NA	NA	NA	NA	NA	NA	NA	NA	NA	NA	NA	NA	NA	NA	NA	1	PreferredDDA	FALSE	NA	NA	NA	NA	NA	NA	NA	463483	NA	NA	NA	NA	NA	NA	NA	NA	NA	NA	546720	490110	610373	455946	726620	349058	NA	NA	NA	NA	NA	NA	864136	1.0765e+06	900935	739295	1.07482e+06	401547	NA	NA	NA	NA	NA	NA	1.70425e+06	2.14182e+06	2.45946e+06	577821	2.17042e+06	360750	NA	NA	NA	NA	NA	NA	NA	NA	NA	NA	NA	235807	NA	NA	NA	NA	NA	NA	608943	465386	561417	491995	367540	387878	NA	NA	NA	NA	NA	NA	813320	523528	1.09595e+06	664538	588953	470779	NA	NA	NA	NA	NA	NA	2.35811e+06	2.00992e+06	2.20045e+06	600000	2.15383e+06	2.04772e+06	2.35811e+06	2.00992e+06	2.20045e+06	600000	2.15383e+06	2.04772e+06	1.70425e+06	2.14182e+06	2.45946e+06	577821	2.17042e+06	360750	NA	NA	NA	NA	NA	NA	NA	NA	NA	NA	NA	NA	813320	523528	1.09595e+06	664538	588953	470779	864136	1.0765e+06	900935	739295	1.07482e+06	401547	NA	NA	NA	NA	NA	NA	NA	NA	NA	NA	NA	NA	1.03033e+06	787433	949918	832456	621877	656290	925049	829265	1.03275e+06	771461	1.36605e+06	590606	NA	NA	NA	NA	NA	NA	NA	NA	NA	NA	NA	NA	NA	NA	NA	NA	NA	265047	NA	735548	NA	NA	NA	NA	NA	NA	NA	NA	NA	NA	NA	NA	NA	NA	NA	NA
01_c18_neg_3210_242.98715_0.826	01_c18_neg		C6 H13 N O S4	Full match	No results	No results	No results	NA	242.987	0.826	0.2	7.07886e+06	0	0	0		NA	No matches found	No matches found	0.2	0.2	0.3	0	0.1	2.2	0.2	2.9	0.3	0	0.2	5.2	5.9	0	5.5	5.2	5.8	5.6	2.3	5.6	1.6	0.7	1.8	4.2	5.5	5.5	0	2.5	5	3	3	5.8	0	0	6	0	3.7	2.3	2.6	5.4	3	3.8	4.9	5.1	2.9	4.5	5.2	5.4	0.3	0.3	0.2	5.8	0.2	0.4	0.4	5.8	4.9	2.5	0.1	6	5.6	5.5	6	6	5.4	6	5.8	6	5.9	5.6	2.1	5.7	5	5.1	5.9	4.7	4.3	5.4	3.6	6	5.4	0.6	2.4	0.5	6	0.4	5.4	5.5	2.2	1	6	5.5	2.4	1.9	5.2	5.5	3.13824	3.74885	4.23639	0	2.03417	37.3579	3.10678	49.0565	4.2047	0.387482	3.46001	87.0312	97.5991	0	91.3464	85.9404	97.0634	94.1613	38.3826	93.0231	26.963	11.074	30.8313	70.655	92.3985	91.0766	0	42.1185	83.0384	50.0525	49.9992	96.5382	0	0	100	0	60.9721	38.2464	42.9921	89.256	50.7334	62.8462	80.9443	85.7226	48.6503	74.2888	87.0089	89.2067	4.89343	4.27577	2.50095	96.8939	3.18703	7.4703	6.30644	97.1983	81.0308	41.5074	1.25907	100	93.1406	91.2594	100	100	90.5686	100	95.92	100	97.9342	93.9015	35.7472	94.5184	82.9487	84.798	97.7084	79.0142	71.235	90.4926	60.2991	100	90.6355	10.3157	39.6818	8.11755	100	6.28221	90.2658	91.9442	36.6815	16.6667	100	92.2387	39.7259	31.1614	86.357	92.3476	1	PreferredDDA	FALSE	782648	96100.9	814802	20471.8	332992	686990	6.27923e+06	380056	259582	1.82051e+06	162153	622175	616475	2553.54	891600	375841	560852	852642	57329.5	336236	14191.6	57309.5	18906.4	422663	804869	673493	3894.61	35032	672580	399915	4371.03	761935	3116.72	6007.23	32082.9	10821.3	739832	909874	712502	694349	852661	600359	682614	550604	541595	815623	496813	626240	5.36409e+06	4.99146e+06	598481	4.30953e+06	519246	5.58765e+06	5.3564e+06	7.07886e+06	4.78139e+06	3.11375e+06	2.35736e+06	3.42733e+06	701354	819249	59964.2	175307	623560	154524	382089	58053.8	675948	1.15912e+06	48365.2	791189	679057	500842	852704	712903	238499	915681	460503	17716.6	676395	87071.7	29182.2	26830.4	9598.29	20407.2	810947	899359	611861	2869.78	14399.7	943078	705955	460748	812742	695504	14399.7	943078	705955	460748	812742	695504	682614	550604	541595	815623	496813	626240	9598.29	20407.2	810947	899359	611861	2869.78	739832	909874	712502	694349	852661	600359	460503	17716.6	676395	87071.7	29182.2	26830.4	4371.03	761935	3116.72	6007.23	32082.9	10821.3	679057	500842	852704	712903	238499	915681	804869	673493	3894.61	47713.6	672580	399915	646495	98227	1.1437e+06	1.96122e+06	81834	1.33869e+06	97001.4	568912	24012.2	96967.7	35544	715145	1.18669e+06	1.49513e+06	101459	296620	1.05506e+06	261455	1.04307e+06	4320.6	1.50859e+06	635923	948962	1.44267e+06	6.02059e+06	7.95664e+06	5.37428e+06	3.49985e+06	2.64967e+06	3.85232e+06	7.05785e+06	603149	291770	2.04625e+06	466027	1.50255e+06	6.02924e+06	5.61041e+06	672693	4.84391e+06	583632	6.28052e+06	879697	108017	1.01117e+06	23010.3	374283	3.09489e+06
01_c18_neg_3211_270.15798_4.903	01_c18_neg	ESTRONE	C18 H22 O2	No match	Invalid mass	No results	No results	NA	270.158	4.903	0.2	747248	0	1	0		62	Single match found	No matches found	NA	NA	NA	NA	NA	NA	NA	NA	NA	NA	NA	NA	NA	NA	NA	NA	NA	NA	NA	NA	NA	NA	NA	NA	NA	NA	NA	NA	NA	NA	NA	NA	NA	NA	NA	NA	NA	NA	NA	NA	NA	NA	NA	NA	NA	NA	NA	NA	NA	NA	NA	NA	NA	NA	NA	NA	NA	NA	NA	NA	NA	NA	NA	NA	NA	NA	NA	NA	NA	NA	NA	NA	NA	NA	NA	NA	NA	NA	NA	NA	NA	NA	NA	NA	NA	NA	NA	NA	NA	NA	NA	NA	NA	NA	NA	NA	NA	NA	NA	NA	NA	NA	NA	NA	NA	NA	NA	NA	NA	NA	NA	NA	NA	NA	NA	NA	NA	NA	NA	NA	NA	NA	NA	NA	NA	NA	NA	NA	NA	NA	NA	NA	NA	NA	NA	NA	NA	NA	NA	NA	NA	NA	NA	NA	NA	NA	NA	NA	NA	NA	NA	NA	NA	NA	NA	NA	NA	NA	NA	NA	NA	NA	NA	NA	NA	NA	NA	NA	NA	NA	NA	NA	NA	NA	NA	NA	NA	NA	NA	NA	NA	NA	NA	NA	NA	NA	NA	NA	NA	NA	NA	NA	1	PreferredDDA	FALSE	NA	NA	NA	NA	NA	NA	706778	NA	NA	NA	NA	NA	NA	NA	NA	NA	NA	NA	NA	NA	NA	NA	NA	NA	NA	NA	NA	NA	NA	NA	NA	NA	NA	NA	NA	NA	NA	NA	NA	NA	NA	NA	NA	NA	NA	NA	NA	NA	NA	NA	NA	NA	NA	NA	747248	391645	527658	NA	NA	NA	NA	NA	NA	NA	NA	NA	NA	NA	NA	NA	NA	NA	NA	NA	NA	NA	NA	NA	NA	NA	NA	NA	NA	NA	NA	NA	NA	NA	NA	NA	NA	NA	NA	NA	NA	NA	NA	NA	NA	NA	NA	NA	NA	NA	NA	NA	NA	NA	NA	NA	NA	NA	NA	NA	NA	NA	NA	NA	NA	NA	NA	NA	NA	NA	NA	NA	NA	NA	NA	NA	NA	NA	NA	NA	NA	NA	NA	NA	NA	NA	NA	NA	NA	NA	NA	NA	NA	NA	NA	NA	NA	NA	NA	NA	NA	NA	NA	NA	NA	NA	NA	NA	NA	NA	NA	NA	NA	NA	839906	440209	593087	NA	NA	NA	794419	NA	NA	NA	NA	NA	NA	NA	NA	NA	NA	NA	NA	NA	NA	NA	NA	NA
01_c18_neg_3213_432.19126_7.206	01_c18_neg		C20 H33 O8 P	Full match	No results	No results	No results	NA	432.191	7.206	0.2	1.30227e+06	0	0	0		NA	No matches found	No matches found	0	0	0	0	0	0	0	0	0	0	0	0	0	0	0	0	0	0	0	0	0	0	0	0	0	0	0	0	0	0	0	0	0	0	0	0	0	0	0	0	0	0	0	0	0	0	0	0	0	0	0	0.2	0	0	0	0	0	0	0	0	0	0	0	0	0	0	0	0	0	0	0	0	0	0	0	0	0	0	0	0	0	0	0	0	0	0	0	0	0	0	0	0	0	0	0	0	0	0	0.026223	0	0.0114535	0	0.0990685	0.0417618	0.00201044	0.140484	0	0	0	0	0.0323015	0	0	0	0	0	0	0.0962082	0	0	0	0	0	0.0605844	0	0	0	0	0	0	0	0	0	0	0.0513892	0	0.0851307	0	0	0	0	0.0344543	0	0	0	0	0.0330282	0.762158	0	0	0	0.0194774	0.0253684	0	0	0.247738	0	0	0	0	0	0.0305988	0	0	0	0	0	0	0	0	0.0254939	0	0	0	0	0	0	0	0	0	0	0	0	0	0.0395738	0.0230739	0	0	0	0	0	0	1	PreferredDDA	FALSE	615983	985069	532404	445542	492828	568879	485522	425711	501476	593609	453305	667445	591093	470222	681347	771875	857800	539442	572831	648475	885194	598181	516043	861012	606962	696059	705238	426584	738081	543243	590870	608973	662464	835265	548623	465663	937329	766772	856526	887829	966882	795003	909333	798960	978931	1.07968e+06	867181	745719	446991	513130	689989	465491	592040	594948	570465	498465	414367	812606	655200	448607	705585	533415	629652	610698	615308	553050	633096	620711	589002	556600	625677	446833	654430	685527	620238	444007	510297	592645	593080	944107	557041	677003	520299	521985	699673	653235	623451	1.07053e+06	803116	499546	1.29806e+06	1.20125e+06	799606	894102	679695	993536	1.29806e+06	1.20125e+06	799606	894102	679695	993536	909333	798960	978931	1.07968e+06	867181	745719	699673	653235	623451	1.07053e+06	803116	499546	937329	766772	856526	887829	966882	795003	593080	944107	557041	677003	520299	521985	590870	608973	662464	835265	548623	465663	654430	685527	620238	444007	510297	592645	606962	696059	705238	581007	738081	543243	1.0712e+06	1.05024e+06	996592	941767	1.05865e+06	756042	969230	1.09722e+06	1.49775e+06	1.01212e+06	970161	1.45683e+06	1.19385e+06	973482	1.06537e+06	1.0333e+06	1.0411e+06	935761	1.00013e+06	795616	1.15284e+06	1.30601e+06	1.4514e+06	912736	641202	560274	465749	913369	736445	504235	545727	675603	563659	667216	1.3028e+06	1.61188e+06	502418	576758	775548	523212	665453	668722	692365	1.10722e+06	660714	500789	553938	2.5628e+06
01_c18_neg_3216_287.98334_6.64	01_c18_neg		C6 H5 N6 O4 P S	Full match	No results	No results	No results	NA	287.983	6.64	0.043	2.18359e+06	0	0	0		NA	No matches found	No matches found	0	0.1	NA	0	0	0	0	0	0	0	0.1	0	0	0	0	0	0	0	0	0	0	0	0	0	0	0	0	0	0.2	0	0	0	0	0	0	0	0	0	0	0	0	0	0	0	0	0	0	0	0	0	0	0	0.3	0	0	0	0.1	0	0	0.1	0	0	0	0	0	0	0	0	0.1	0.4	0	0	0	0	0	0	0	0	0.1	0	0	0	0	0	0	0.1	0.1	0	0	0	0	0	0.1	0	0	0	0.5447	0.939151	NA	0.230909	0.391042	0.192464	0.00418648	0.666425	0.359723	0.0885399	2.45648	0.349869	0.00161876	0.437071	0.0597427	0.0019651	0.282239	0.27559	0.217203	0.143499	0.0846524	0.436706	0.108511	0.632755	0.117311	0.327838	0.299115	0.0030883	2.50639	0.0428391	0.00268879	0.657381	0.593049	0.196272	0.356364	0.10433	0.283832	0.0385885	0.213564	0.00151899	0.0616619	0.356845	0.262625	0.316508	0.300855	0.0038875	0.271744	0.170041	0.000739349	0.148577	0.04682	0.438506	4.80705	0.0612613	0.121126	0.645901	0.939296	0.420628	0.662138	1.10362	0.00278873	0.152572	0.110214	0.251982	0.443998	0.00162865	0.503766	0.247124	1.04381	5.89243	0.341084	0.383881	0.0939746	0.25689	0.339817	0.209656	0.16076	0.454138	1.08581	0.0449432	0.029655	0.37344	0.00066737	0.363659	0.335955	1.48487	2.22723	0.0506879	0.050786	0.162419	0.04939	0.0448385	1.04398	0.320987	0.288131	0.0127302	1	PreferredDDA	FALSE	734068	900379	NA	455995	462173	653342	469186	1.0534e+06	625722	1.03515e+06	618093	731401	1.15824e+06	2.09601e+06	1.38327e+06	1.16701e+06	1.15259e+06	603443	641072	999394	604566	627628	529473	1.08386e+06	1.08159e+06	1.02802e+06	1.16742e+06	631003	2.18359e+06	632953	690722	834211	635755	632663	628259	1.04106e+06	1.14631e+06	1.10513e+06	579105	1.07632e+06	1.10549e+06	516560	647798	625118	663472	639471	527997	1.12091e+06	347662	324265	424790	592377	464717	382560	422889	468989	490741	662187	665236	526742	571916	1.03799e+06	532292	592181	743689	534856	586133	1.13629e+06	1.01316e+06	660517	641312	1.14234e+06	575435	543846	999151	569835	500437	605788	577280	1.15744e+06	569607	1.33969e+06	559499	627513	744527	594984	664777	583619	581858	559915	626039	607164	628631	571200	666225	1.08971e+06	626039	607164	628631	571200	666225	1.08971e+06	647798	625118	663472	639471	527997	1.12091e+06	744527	594984	664777	583619	581858	559915	1.14631e+06	1.10513e+06	579105	1.07632e+06	1.10549e+06	516560	577280	1.15744e+06	569607	1.33969e+06	559499	627513	690722	834211	635755	632663	628259	1.04106e+06	575435	543846	999151	569835	500437	605788	1.08159e+06	1.02802e+06	1.16742e+06	859426	2.18359e+06	632953	991736	1.9226e+06	1.71426e+06	1.1176e+06	1.0851e+06	1.93284e+06	1.08469e+06	1.69098e+06	1.02293e+06	1.06195e+06	995410	1.83389e+06	967682	1.89433e+06	900638	1.00197e+06	1.25832e+06	904976	1.95974e+06	3.54646e+06	2.34048e+06	1.97458e+06	1.95019e+06	1.02103e+06	475327	527143	551593	744298	747725	592058	527365	1.67174e+06	703312	1.16351e+06	1.7764e+06	1.76633e+06	390772	364473	477464	665832	522342	429998	825093	1.01203e+06	NA	512538	519483	2.9433e+06
01_c18_neg_3217_463.30633_8.328	01_c18_neg		C23 H46 N O6 P	Full match	No results	No results	No results	NA	463.306	8.328	0.2	5.12171e+06	0	0	0		NA	No matches found	No matches found	0.1	0	0	0	0	0.1	0	0	0	0	0	0	0	0	0	0.5	0	0	0	0.4	0	0	0	0	0.1	0	0	0	0	0	0	0	0	0	0	0	0	0	0	0	0	0	0	0.5	0	0	0	0	0.6	1.3	0	1.4	0.2	0.2	0	3.7	3.8	0	0.7	4.2	0.1	0	0.1	0	0.1	0.1	0	0.1	0	0	0.2	0	0	0	0.1	0	0.1	0	0	0	0	0	0	0	0	0	1.6	0	0	0	5.3	0	0	0	0	0	0.403053	0.0470115	0.123489	0	0	0.267688	0	0	0	0	0	0	0.0627512	0	0	2.22768	0	0.0767494	0	1.61829	0	0	0	0	0.318788	0.132027	0.145271	0	0.112273	0.0598397	0	0	0	0.00058876	0	0	0	0	0	0.0640977	0	0	0	1.98789	0	0	0	0	2.50856	5.48526	0.0369972	5.90877	0.976446	1.01873	0	16.0406	16.639	0	2.94736	18.0505	0.303099	0.180165	0.458211	0.0781255	0.34148	0.431305	0	0.438627	0	0	0.843104	0	0.112664	0.107861	0.251109	0	0.26114	0.169974	0	0	0.0209305	0	0	0.126108	0	0	7.11808	0	0	0	23.1297	0	0	0	0	0	1	PreferredDDA	FALSE	2.71686e+06	2.79572e+06	1.04489e+06	321644	459639	1.12056e+06	2.97337e+06	718452	4.95721e+06	1.02617e+06	515725	668228	488101	622242	553951	556742	456436	605709	742538	439377	513915	644719	593259	554768	1.60523e+06	984508	1.292e+06	588789	1.40187e+06	847101	2.41792e+06	760845	1.3864e+06	1.05841e+06	787077	916259	99765.8	69124	115627	109456	55420.4	125879	90696.7	166363	103459	47882.1	81811.5	84579.2	1.13509e+06	227512	219191	219919	665683	681461	559284	157688	74624.1	168284	432418	320524	923289	524364	919586	1.19333e+06	973753	1.48625e+06	1.38768e+06	1.12109e+06	1.38132e+06	2.71955e+06	897974	662757	1.21943e+06	1.19684e+06	1.42804e+06	2.02623e+06	1.26199e+06	1.25751e+06	1.64391e+06	1.82544e+06	2.04206e+06	1.99875e+06	1.41027e+06	2.04665e+06	30653.6	32938.6	46172.6	69040.7	42057.6	63768.7	87012.7	80134	95211.6	67301	40445.6	70086.9	87012.7	80134	95211.6	67301	40445.6	70086.9	90696.7	166363	103459	47882.1	81811.5	84579.2	30653.6	32938.6	46172.6	69040.7	42057.6	63768.7	99765.8	69124	115627	109456	55420.4	125879	1.64391e+06	1.82544e+06	2.04206e+06	1.99875e+06	1.41027e+06	2.04665e+06	2.41792e+06	760845	1.3864e+06	1.05841e+06	787077	916259	1.21943e+06	1.19684e+06	1.42804e+06	2.02623e+06	1.26199e+06	1.25751e+06	1.60523e+06	984508	1.292e+06	801931	1.40187e+06	847101	2.34796e+06	1.89689e+06	2.33719e+06	4.60148e+06	1.51937e+06	1.12139e+06	1.25637e+06	743426	869545	1.09087e+06	1.11533e+06	938667	1.5622e+06	956964	1.55594e+06	2.01911e+06	1.64759e+06	2.51473e+06	825866	1.05283e+06	937284	942007	772290	1.02486e+06	628636	177241	83877.5	189151	486038	360269	3.34207e+06	1.14018e+06	5.57191e+06	1.15342e+06	1.48219e+06	1.61377e+06	1.27584e+06	255723	246371	247189	748228	765962	3.05375e+06	3.14239e+06	1.29671e+06	361528	516634	5.04814e+06
01_c18_neg_3218_366.2406_6.282	01_c18_neg	NP-018348	C20 H32 O3	No match	Invalid mass	No results	No match	NA	366.241	6.282	0.015	6.554e+06	7	1	0		60.7	Single match found	No matches found	NA	NA	NA	NA	NA	NA	NA	NA	NA	NA	NA	NA	NA	NA	NA	NA	NA	NA	NA	NA	NA	NA	NA	NA	NA	NA	NA	NA	NA	NA	NA	NA	NA	NA	NA	NA	NA	NA	NA	NA	NA	NA	NA	NA	NA	NA	NA	NA	NA	NA	NA	NA	NA	NA	NA	NA	NA	NA	NA	NA	NA	NA	NA	NA	NA	NA	NA	NA	NA	NA	NA	NA	NA	NA	NA	NA	NA	NA	NA	NA	NA	NA	NA	NA	NA	NA	NA	NA	NA	NA	NA	NA	NA	NA	NA	NA	NA	NA	NA	NA	NA	NA	NA	NA	NA	NA	NA	NA	NA	NA	NA	NA	NA	NA	NA	NA	NA	NA	NA	NA	NA	NA	NA	NA	NA	NA	NA	NA	NA	NA	NA	NA	NA	NA	NA	NA	NA	NA	NA	NA	NA	NA	NA	NA	NA	NA	NA	NA	NA	NA	NA	NA	NA	NA	NA	NA	NA	NA	NA	NA	NA	NA	NA	NA	NA	NA	NA	NA	NA	NA	NA	NA	NA	NA	NA	NA	NA	NA	NA	NA	NA	NA	NA	NA	NA	NA	NA	NA	NA	NA	NA	NA	1	PreferredDDA	FALSE	NA	NA	NA	NA	NA	NA	NA	NA	NA	NA	NA	NA	NA	NA	NA	NA	NA	NA	NA	NA	NA	NA	NA	NA	NA	NA	NA	NA	NA	NA	NA	NA	NA	NA	NA	NA	NA	NA	NA	NA	NA	NA	NA	NA	NA	NA	NA	NA	NA	NA	NA	NA	NA	NA	NA	NA	658209	NA	NA	6.554e+06	NA	NA	NA	NA	NA	NA	NA	NA	NA	NA	NA	615658	NA	NA	NA	NA	NA	NA	NA	NA	NA	NA	NA	NA	NA	NA	NA	NA	NA	NA	NA	NA	NA	NA	NA	324473	NA	NA	NA	NA	NA	324473	NA	NA	NA	NA	NA	NA	NA	NA	NA	NA	NA	NA	NA	NA	NA	NA	NA	NA	NA	NA	NA	NA	NA	NA	NA	NA	NA	NA	NA	NA	NA	NA	NA	NA	NA	NA	NA	NA	NA	NA	NA	NA	NA	NA	NA	NA	NA	1.04169e+06	NA	NA	NA	NA	NA	NA	NA	NA	NA	NA	NA	NA	NA	NA	NA	NA	NA	NA	NA	NA	739826	NA	NA	7.3667e+06	NA	NA	NA	NA	NA	NA	NA	NA	NA	NA	NA	NA	NA	NA	NA	NA	NA	NA
01_c18_neg_3219_382.08354_4.668	01_c18_neg		C16 H18 N2 O7 S	Full match	No results	No results	No match	NA	382.084	4.668	0.2	1.59033e+07	1	0	0		NA	No matches found	No matches found	0.1	0	0.1	0	0.1	0	0	0	0	0	0	0	NA	0	0	NA	NA	NA	NA	NA	NA	0	NA	NA	NA	0	0	NA	NA	NA	0	NA	0	0	0	NA	NA	NA	NA	NA	NA	NA	NA	NA	NA	0	0	NA	0	0	0	0	0	0	0	0	0	0	0	0	NA	NA	NA	NA	NA	NA	NA	NA	NA	NA	NA	NA	NA	NA	NA	NA	NA	NA	NA	NA	NA	NA	NA	NA	NA	NA	NA	NA	NA	NA	NA	NA	NA	NA	NA	NA	0.476357	0.185182	0.548282	0	0.385601	0.115172	0	0	0	0	0	0	NA	0	0	NA	NA	NA	NA	NA	NA	0	NA	NA	NA	0	0	NA	NA	NA	0	NA	0	0	0	NA	NA	NA	NA	NA	NA	NA	NA	NA	NA	0	0	NA	0.0613313	0	0.118439	0	0.071775	0.150115	0	0	0	0	0	0	NA	NA	NA	NA	NA	NA	NA	NA	NA	NA	NA	NA	NA	NA	NA	NA	NA	NA	NA	NA	NA	NA	NA	NA	NA	NA	NA	NA	NA	NA	NA	NA	NA	NA	NA	NA	1	PreferredDDA	FALSE	1.46747e+06	644127	1.60092e+06	63779.6	1.34848e+06	21127.6	1.29035e+06	5316.57	608192	1.06422e+07	1.04194e+06	400088	NA	62501.3	2280.46	NA	NA	NA	NA	NA	NA	106932	NA	NA	NA	54971	27671.5	NA	NA	NA	17882.2	NA	16340.9	93880.7	47707.5	NA	NA	NA	NA	NA	NA	NA	NA	NA	NA	8114.94	2994.96	NA	957623	641130	485136	1.13807e+07	1.92282e+06	1.68175e+06	3.1716e+06	1.58902e+07	1.72508e+06	2.63377e+06	1.86517e+06	6.68484e+06	NA	NA	NA	NA	NA	NA	NA	NA	NA	NA	NA	NA	NA	NA	NA	NA	NA	NA	NA	NA	NA	NA	NA	NA	NA	NA	NA	NA	NA	NA	NA	NA	NA	NA	NA	NA	NA	NA	NA	NA	NA	NA	NA	NA	NA	8114.94	2994.96	NA	NA	NA	NA	NA	NA	NA	NA	NA	NA	NA	NA	NA	NA	NA	NA	NA	NA	NA	17882.2	NA	16340.9	93880.7	47707.5	NA	NA	NA	NA	NA	NA	NA	NA	54971	27671.5	NA	NA	NA	NA	NA	NA	NA	NA	NA	NA	NA	NA	180929	NA	NA	NA	NA	NA	NA	NA	NA	NA	105752	3858.54	NA	NA	NA	3.56488e+06	1.78606e+07	1.93899e+06	2.96035e+06	2.09645e+06	7.51376e+06	1.45035e+06	8437.39	683608	1.19618e+07	2.99453e+06	966212	1.07637e+06	720630	545293	1.27919e+07	2.16125e+06	1.89028e+06	1.64944e+06	723999	1.98674e+06	71688.3	1.51569e+06	95179.8
01_c18_neg_3223_589.33794_7.777	01_c18_neg		C30 H48 N5 O5 P	Full match	No results	No results	No results	NA	589.338	7.777	0.026	2.50553e+06	0	0	0		NA	No matches found	No matches found	0	0	0	0	0.1	0.1	0	0	0	0	0	0	0	0.1	0	0.1	0	0	0	0	0	0	0	0	0.1	0	0	0	0	0	0	0	0	0	0	0	0.1	0	0.1	0.1	0.1	0	0	0	0	0	0	0	0	0	0	0	0	0	0	0	0	0	0	0	0.1	0.1	0	0	0.1	0	0	0	0	0	0	0	0.1	0	0	0	0.1	0	0	0	0	0	0	0	0.1	0	0	0	0	0	0	0	0	0	0	0	0.185223	0.165894	0.188777	0.112647	0.260662	0.2193	0	0	0	0	0	0	0.110608	0.223862	0.137171	0.248396	0.132427	0.126525	0	0	0.0423438	0	0	0	0.331258	0.177111	0.146082	0.0602588	0.138989	0.0661208	0	0	0	0	0	0	0.209275	0.162754	0.246595	0.259748	0.384106	0.198563	0	0	0	0	0	0	0	0.153331	0	0.0171279	0.0689113	0	0	0	0	0	0	0	0.200186	0.234772	0.179468	0.171183	0.232906	0.112442	0	0	0	0.126413	0	0	0.306692	0.0838841	0.117988	0	0.204621	0.134485	0	0	0	0	0	0	0.349459	0.171701	0.198586	0.0737503	0.134062	0.185846	0	0	0	0	0	0	1	PreferredDDA	FALSE	334610	630244	495754	170434	221375	607319	365247	664865	1.58651e+06	1.88454e+06	523685	751423	1.01316e+06	932042	804297	512238	937386	985303	1.15306e+06	847737	744725	913444	1.50078e+06	638645	578896	497821	548411	597082	456244	723557	1.12351e+06	476959	437999	890187	524986	847210	852563	789828	804790	476697	914611	648908	1.01149e+06	1.23732e+06	1.00723e+06	646965	670217	647037	134809	53815.9	69832.6	52614.9	76378.7	35748.5	122395	63150.1	33292.2	54331.1	119321	22430.2	1.09068e+06	841325	667444	373143	477949	532548	827754	477968	647001	471244	469464	347028	572941	591005	869524	598634	580397	469504	1.16688e+06	517115	657642	838962	675462	306107	2.24981e+06	1.38526e+06	2.19862e+06	892375	1.37174e+06	1.0124e+06	2.50553e+06	914226	1.16466e+06	1.30717e+06	2.39022e+06	498381	2.50553e+06	914226	1.16466e+06	1.30717e+06	2.39022e+06	498381	1.01149e+06	1.23732e+06	1.00723e+06	646965	670217	647037	2.24981e+06	1.38526e+06	2.19862e+06	892375	1.37174e+06	1.0124e+06	852563	789828	804790	476697	914611	648908	1.16688e+06	517115	657642	838962	675462	306107	1.12351e+06	476959	437999	890187	524986	847210	572941	591005	869524	598634	580397	469504	578896	497821	548411	813226	456244	723557	1.40056e+06	808722	1.09473e+06	797345	794333	587172	1.95098e+06	1.43437e+06	1.26007e+06	1.54555e+06	2.82146e+06	1.08059e+06	1.84543e+06	1.53542e+06	1.12931e+06	631358	808689	901071	1.71427e+06	1.57701e+06	1.36087e+06	866707	1.58606e+06	1.66713e+06	137572	70980.7	37420.5	61068.2	134117	25211.5	410537	1.05514e+06	1.78324e+06	2.11822e+06	1.50507e+06	1.81469e+06	151525	60489.1	78491.9	59139.1	85849.7	40181.3	376102	708395	615231	191568	248825	2.73597e+06
01_c18_neg_3224_505.31685_8.193	01_c18_neg		C24 H47 N3 O6 S	Full match	No results	No results	No match	NA	505.317	8.193	0.045	5.85259e+06	2	0	0		NA	No matches found	No matches found	0.9	0.4	0.4	NA	2	1.5	0	0	0	1.8	1.1	0	0.7	13.2	1.2	14.9	0.1	0.3	0	17.8	0.1	2	0	0.2	2.8	0.2	0.1	0	0.1	0.1	NA	0.1	0.8	0	0	0	1.5	0	13.2	1.7	6.5	NA	0.1	3.9	2.4	6.5	1.6	NA	NA	NA	NA	0	NA	NA	9.1	19	NA	NA	NA	NA	0.2	0.2	0.1	0.1	0.2	0.3	0	2.9	1.3	0	3.7	0	0.1	0	0	0	0.1	0.1	0.2	0	0.1	0.1	NA	0	0	NA	0.3	NA	16.1	0	NA	NA	0.2	0	0	NA	3.92567	1.46707	1.82403	NA	8.30954	6.38636	0	0	0.0171006	7.60787	4.4353	0	3.0877	54.835	5.1764	61.9492	0.278139	1.26151	0	74.3267	0.550528	8.17951	0.201287	0.732321	11.4615	0.833679	0.291747	0.114439	0.500143	0.48562	NA	0.428632	3.44281	0	0	0	6.2511	0	54.8084	7.12905	27.0647	NA	0.257726	16.0549	9.93241	26.9845	6.71089	NA	NA	NA	NA	0	NA	NA	37.7774	78.9881	NA	NA	NA	NA	0.954437	0.647552	0.358599	0.397646	0.942785	1.31058	0	12.2131	5.57903	0	15.5927	0.0267552	0.316756	0	0	0	0.410183	0.334199	0.849091	0	0.603892	0.580605	NA	0.166518	0	NA	1.20665	NA	67.2359	0.0273592	NA	NA	0.873334	0	0	NA	1	PreferredDDA	FALSE	363032	581500	912152	NA	3530.39	208196	474304	703730	1.43149e+06	39560.4	1.40873e+06	741279	870427	1.80091e+06	422328	4.55428e+06	319494	413308	549371	5.85259e+06	1.43782e+06	1.07913e+06	912206	816575	921010	1.17544e+06	711575	817796	878104	695887	472966	1.03628e+06	624434	754786	1.06062e+06	784053	701185	353892	780742	858299	187353	NA	1.49849e+06	292701	491578	153325	715793	NA	NA	NA	NA	70640.8	NA	NA	57131	41412.5	NA	NA	NA	NA	389301	341894	645934	890584	433160	595419	441346	493847	598489	688046	435917	949255	612029	525825	513385	757594	651769	362894	1.63391e+06	219243	1.00914e+06	835784	361003	510429	230820	NA	211664	NA	909045	964495	NA	NA	690289	1.39017e+06	229710	NA	NA	NA	690289	1.39017e+06	229710	NA	1.49849e+06	292701	491578	153325	715793	NA	230820	NA	211664	NA	909045	964495	701185	353892	780742	858299	187353	NA	1.63391e+06	219243	1.00914e+06	835784	361003	510429	472966	1.03628e+06	624434	754786	1.06062e+06	784053	612029	525825	513385	757594	651769	362894	921010	1.17544e+06	711575	1.11384e+06	878104	695887	746757	835589	1.01264e+06	1.16417e+06	737571	1.60614e+06	929536	9.90259e+06	2.43279e+06	1.8259e+06	1.71495e+06	1.38165e+06	658697	623957	1.09292e+06	1.50687e+06	732908	1.00745e+06	1.47276e+06	3.04714e+06	714578	7.70584e+06	540584	699317	64215.3	46547.6	NA	NA	NA	NA	533118	1.11682e+06	1.609e+06	44465.9	4.04869e+06	1.79019e+06	NA	NA	NA	79400.3	NA	NA	408048	653606	1.13198e+06	NA	3968.15	937923
01_c18_neg_3226_160.9799_7.666	01_c18_neg	BX2625000	C6 H5 Cl2 N	Full match	No results	No results	Full match	NA	160.98	7.666	0.2	4.13494e+06	3	0	0		NA	No matches found	No matches found	3	3	3	3	3	3	NA	3	3	NA	2.1	NA	3	3	3	3	3	NA	3	3	3	3	NA	3	3	3	3	NA	NA	3	3	3	3	3	3	NA	3	3	3	3	3	3	3	3	3	3	3	3	3	NA	NA	3	3	3	NA	3	3	3	3	3	3	3	3	3	3	3	3	3	NA	3	3	NA	3	3	NA	3	NA	3	3	NA	0	3	3	3	3	3	3	NA	3	3	3	3	3	NA	3	3	49.9879	49.9879	49.9879	49.9879	49.9879	49.988	NA	49.988	49.988	NA	35.2329	NA	49.9879	49.9879	49.9879	49.9879	49.9879	NA	49.9879	49.9879	49.9879	49.9879	NA	49.9879	49.9879	50.0842	49.9879	NA	NA	49.9879	49.9879	50.0334	49.9879	49.9879	49.9879	NA	49.9879	49.9879	49.9879	49.9879	49.9879	49.9879	49.9879	49.9879	49.9879	49.9879	49.9879	49.9879	49.9879	NA	NA	49.9879	49.9879	49.9879	NA	49.9879	49.9879	49.9879	49.988	50.0553	49.9879	49.9879	49.9879	49.9879	49.9879	49.9879	49.9879	49.9879	NA	49.9879	49.9879	NA	49.9879	49.9879	NA	49.988	NA	49.9879	49.9879	NA	0	49.9879	49.9879	49.9879	49.9879	49.9879	49.9879	NA	49.9879	49.988	49.9879	49.9879	49.988	NA	49.9879	49.988	1	NoMSn	FALSE	825741	228019	930219	369854	231662	692827	NA	907461	1.18507e+06	NA	824223	NA	1.47763e+06	629253	325154	150108	1.14427e+06	NA	603849	710556	944573	279913	NA	839730	617871	281283	783644	NA	NA	703420	653626	798205	836702	550809	477447	NA	681067	121187	982610	1.09503e+06	677026	870209	709307	866336	460694	979292	1.12141e+06	1.30735e+06	191470	NA	NA	545814	2.10445e+06	829689	NA	302615	584018	147770	1.21579e+06	522342	198985	321266	578613	337191	682832	703095	1.9794e+06	243885	NA	929248	289666	NA	612803	141047	NA	565554	NA	1.00285e+06	132142	NA	125773	218319	608659	175087	235942	638664	502716	NA	797992	837909	694988	659762	700137	NA	554719	1.11188e+06	694988	659762	700137	NA	554719	1.11188e+06	709307	866336	460694	979292	1.12141e+06	1.30735e+06	235942	638664	502716	NA	797992	837909	681067	121187	982610	1.09503e+06	677026	870209	132142	NA	125773	218319	608659	175087	653626	798205	836702	550809	477447	NA	612803	141047	NA	565554	NA	1.00285e+06	617871	281283	783644	NA	NA	703420	3.34915e+06	412653	NA	1.57229e+06	490115	NA	1.02171e+06	1.20226e+06	1.59822e+06	473613	NA	1.42082e+06	336683	586310	979014	570527	1.15535e+06	1.18964e+06	2.50014e+06	1.0647e+06	550160	253983	1.9361e+06	NA	NA	340140	656436	166094	1.36655e+06	587112	NA	1.44014e+06	1.33202e+06	NA	2.36882e+06	NA	215212	NA	NA	613495	2.3654e+06	932570	928133	256293	1.1544e+06	415716	260388	3.12119e+06
01_c18_neg_3227_205.97248_1.093	01_c18_neg		C4 H3 N2 O6 P	Full match	No results	No results	No results	NA	205.972	1.093	0.2	2.90053e+06	0	0	0		NA	No matches found	No matches found	0	0	0	0	NA	0	0.1	0	0	0	0	0	0	0	0	0	0	0	0	0	0	0	0	0	0	0.1	0	0	0	0	0.6	0	0	0.1	0	0	0	0.1	0.1	0	0	0	0	0	0	0	0	0	NA	NA	NA	0	0	NA	0	0	0	NA	0	0	0	0	0	0	0	0	0	0	0	0	0	0	0	0	0	0	0	0	0	0	0	0	0	0	0	0	0	0.1	0	0	0	0	0	0	0	0	0	0.188048	0.340132	0.0749816	NA	0.0481415	1.89283	0.281728	0.0769068	0.309936	0.305977	0.232987	0.326139	0.186907	0.33697	0.439252	0.0333223	0.211103	0.0656198	0.0845655	0.252437	0.191885	0.241366	0.215714	0.671521	1.76811	0.688147	0.234556	0.358822	0.237064	14.7264	0.235692	0.454661	2.96093	0.0553448	0.215414	0.187241	2.09796	1.3978	0.233936	0.239782	0.251541	0.0119857	0.0649724	0.323823	0.416328	0.156277	0.164757	NA	NA	NA	0.159808	0	NA	0	0	0	NA	0	0	0.0443861	0.291969	0.0134582	0.356861	0.494941	0.387645	0.0201273	0.342586	0.0582348	0.114358	0.0210288	0.188324	0.20058	0.208742	0.165396	0.298473	0.186179	0.374557	0.0581217	0.0469061	0.0250924	0.0213259	0.0215528	0.386873	0	0.113092	0.0457231	1.28438	0.188152	0.0489064	0.258125	0.192416	0.074995	0.0534171	0.0452475	0.173869	1	PreferredDDA	FALSE	65535.7	1.23042e+06	879008	781553	NA	435205	43957.1	2.3172e+06	1.34851e+06	1.40843e+06	1.0835e+06	1.18132e+06	548006	2.06718e+06	2.1862e+06	1.57676e+06	214685	1.66292e+06	130750	1.559e+06	1.86153e+06	2.19671e+06	1.96745e+06	2.16355e+06	577230	2.90053e+06	2.27123e+06	2.19138e+06	267309	1.60602e+06	308188	2.05037e+06	2.28123e+06	1.99262e+06	2.09062e+06	1.8578e+06	775878	2.54865e+06	1.48193e+06	2.02773e+06	457724	1.43103e+06	293770	1.55569e+06	1.97497e+06	1.45501e+06	2.22629e+06	1.38859e+06	NA	NA	NA	155947	23527.2	NA	21536.3	57496.5	14077.9	NA	26831.5	6186.71	336681	304819	303979	1.94707e+06	563917	291172	306908	679988	356762	227397	287625	1.42658e+06	249159	255264	350053	2.74359e+06	404519	355795	224351	587706	276375	169015	317171	1.71489e+06	195082	404128	486526	2.77091e+06	638813	411594	567293	1.6682e+06	1.16439e+06	330014	600759	1.78061e+06	567293	1.6682e+06	1.16439e+06	330014	600759	1.78061e+06	293770	1.55569e+06	1.97497e+06	1.45501e+06	2.22629e+06	1.38859e+06	195082	404128	486526	2.77091e+06	638813	411594	775878	2.54865e+06	1.48193e+06	2.02773e+06	457724	1.43103e+06	224351	587706	276375	169015	317171	1.71489e+06	308188	2.05037e+06	2.28123e+06	1.99262e+06	2.09062e+06	1.8578e+06	249159	255264	350053	2.74359e+06	404519	355795	577230	2.90053e+06	2.27123e+06	2.98466e+06	267309	1.60602e+06	519289	1.15054e+06	603641	384756	486662	2.41377e+06	221229	2.63783e+06	3.1497e+06	3.71684e+06	3.69881e+06	3.66073e+06	569665	556294	514332	3.29445e+06	954147	492662	927226	3.49767e+06	3.69905e+06	2.66788e+06	363247	2.81365e+06	24206.8	64626.1	15823.5	NA	30158.6	6953.86	49407.8	3.6774e+06	1.51573e+06	1.58308e+06	3.11397e+06	2.8529e+06	NA	NA	NA	175284	26444.6	NA	73662.1	1.383e+06	1.09085e+06	878466	NA	1.9606e+06
01_c18_neg_3228_382.11727_0.591	01_c18_neg		C11 H23 N6 O5 P S	Full match	No results	No results	No results	NA	382.117	0.591	0.2	2.81707e+06	0	0	0		NA	No matches found	No matches found	0.2	0	0	0	0	0	0	0	0	1.1	0	0	0	0	0	0	0	0	0	0	0	0	0	0	0	0	0	0	0	0	0	0	0	0	0	0	0	0	0	0	0	0	0	0	0	0	0	0	0.9	0.6	0.1	6	0.2	0	0.3	3	7	0.1	0	7	0	0.1	0	0	0.1	0.1	0	0	0	0	0	0	0	0	0	0	0	0	0	0	0	0	0	0	0	0	0	0	0	0	0	0	0	0	0	0	1.80953	0	0.0608756	0.426579	0	0.427064	0.0685638	0	0.0354689	10.0516	0	0	0.0296407	0.0295365	0.0771121	0.166626	0.0195442	0.000921394	0.0448321	0.0188965	0.016892	0.0369724	0.0198849	0.0247854	0.284673	0.188407	0.329283	0.27652	0.137044	0.356769	0.0328394	0.0224819	0.0173557	0.018782	0.0170605	0.0202305	0.197747	0	0	0.11855	0.0233392	0.0317075	0	0	0	0	0	0	7.78996	5.02959	0.463205	54.5301	1.58374	0.110202	2.88053	27.2727	63.6364	1.324	0.450848	63.6364	0.298287	0.455918	0.294073	0.42111	1.03138	0.704966	0.0242902	0.022606	0.0339183	0.0406853	0.0329882	0.0169707	0.0713732	0.0482245	0.153265	0.0164139	0.172599	0.022173	0.0308318	0.0192582	0.0257232	0.0280904	0.0504632	0.0247846	0.0073262	0	0	0	0.0161055	0.00890333	0	0	0	0	0	0	1	PreferredDDA	FALSE	142024	133250	78722.6	40455	4278.4	967896	157860	121849	189591	26930.4	29173.1	65697.2	301444	671926	392931	273591	499530	431512	634752	327750	605413	317506	656175	589178	910139	1.09954e+06	1.04255e+06	521330	981638	1.21027e+06	1.63423e+06	703816	1.14897e+06	897782	1.03993e+06	536750	559694	202784	683872	436334	599439	1.23951e+06	683244	607354	600174	328059	806303	261463	354163	84951.5	82428.3	8004.35	117251	60436.4	24594	12001.3	2623.19	37891.7	163113	4811.31	1.45998e+06	1.87751e+06	2.13819e+06	2.81707e+06	1.83844e+06	1.60984e+06	1.82415e+06	1.17325e+06	1.64328e+06	1.36653e+06	982488	2.24683e+06	1.81489e+06	1.38355e+06	2.12596e+06	2.26218e+06	2.2327e+06	1.89157e+06	1.24778e+06	1.29504e+06	1.99244e+06	1.46828e+06	1.31839e+06	1.6947e+06	1.29435e+06	1.2944e+06	1.28574e+06	363453	572725	857321	942411	701201	577557	424775	1.57596e+06	667613	942411	701201	577557	424775	1.57596e+06	667613	683244	607354	600174	328059	806303	261463	1.29435e+06	1.2944e+06	1.28574e+06	363453	572725	857321	559694	202784	683872	436334	599439	1.23951e+06	1.24778e+06	1.29504e+06	1.99244e+06	1.46828e+06	1.31839e+06	1.6947e+06	1.63423e+06	703816	1.14897e+06	897782	1.03993e+06	536750	1.81489e+06	1.38355e+06	2.12596e+06	2.26218e+06	2.2327e+06	1.89157e+06	910139	1.09954e+06	1.04255e+06	710052	981638	1.21027e+06	3.08646e+06	1.98514e+06	2.78043e+06	2.31217e+06	1.66237e+06	3.80164e+06	1.074e+06	554554	1.02436e+06	537220	1.23361e+06	996889	2.47029e+06	3.42646e+06	3.61781e+06	4.76648e+06	3.11064e+06	2.72386e+06	510043	1.1369e+06	664839	462917	845204	730118	27643.7	13489.5	2948.46	42590.3	183339	5407.91	177435	193374	213101	30269.8	83843.6	158659	398080	95485.5	92649.4	8996.89	131790	67930.6	159636	149774	97694.7	45471.5	4808.93	4.36037e+06
01_c18_neg_3229_92.01102_0.45	01_c18_neg		C2 H4 O4	Full match	No results	No results	No results	NA	92.011	0.45	0.2	5.13751e+06	0	0	0		NA	No matches found	No matches found	0	1	0	0	0.1	1	0	0	1	0.2	0.1	0.2	0	0	0	1	0	0	1	0	1	0	1	0	0	0	0	0.1	0	0	0	0	0	0	0.1	1	0	0	0	0	0	0	NA	0.1	0	0.1	0	0	0	0	0	0	0	0	0	0	0	0	1	0	0	0	1	0	0.1	1	0.1	0	1	0.1	0	0	0	0.1	0.1	0.1	0	0.1	0	1	0	0	1	0.1	0	1	0	0	0	0	0	0	0	1	0	0	0.389262	48.9592	0	1.89858	2.88012	49.4541	0.490804	0.751681	49.4338	7.89019	4.65881	8.44932	1.21349	1.16685	1.55152	49.546	0	1.09859	48.7085	0.509484	49.7671	0	49.9997	1.8572	0.29571	1.2385	0.933152	5.32402	1.26992	0.141545	1.52295	0	2.44165	0	2.91229	49.5308	0.898307	2.22635	2.47698	1.15167	1.18733	1.6183	NA	2.50971	0	3.44421	0.910977	1.30456	1.25357	1.64549	0	0.0661029	0.28636	0.83732	0.401336	0.635184	0.413367	0.279141	49.5859	1.09799	2.21706	1.32929	49.2831	2.01402	4.51747	49.558	2.50146	1.74479	49.752	4.13444	1.91865	1.167	0.575917	2.80034	3.3964	3.26554	0	4.14883	1.07202	49.3329	2.46091	0.748652	49.8367	2.68449	2.29388	49.6725	0.0817327	1.9513	1.45465	1.35541	1.7476	0	0.0726306	49.644	0	0.667061	1	PreferredDDA	FALSE	526809	55548.1	331429	513596	408992	46387.9	1.18195e+06	590740	81355.8	197481	327771	240894	1.16191e+06	565445	671173	60611.2	942940	892535	34870.9	920386	61569.8	1.40391e+06	5237.43	828454	1.34055e+06	960772	1.10786e+06	345129	1.09297e+06	1.77756e+06	813083	1.61642e+06	781512	1.37718e+06	535785	71105.3	898973	641353	573682	457716	993871	649614	NA	594981	625581	345062	1.08266e+06	645297	1.14548e+06	717861	2.22655e+06	3.28799e+06	1.75622e+06	974101	1.76584e+06	2.59819e+06	2.65157e+06	2.30957e+06	20853.7	2.65004e+06	258724	692934	19539.9	438008	370645	30614.3	549522	348846	55744	247352	351938	829068	958400	642933	602308	431832	1.51776e+06	517140	894268	26545.5	495474	976972	67499.2	801567	666134	16029	1.06675e+06	838324	837015	746463	812880	1.17442e+06	1.6644e+06	64721.2	1.30597e+06	761174	812880	1.17442e+06	1.6644e+06	64721.2	1.30597e+06	761174	NA	594981	625581	345062	1.08266e+06	645297	666134	16029	1.06675e+06	838324	837015	746463	898973	641353	573682	457716	993871	649614	894268	26545.5	495474	976972	67499.2	801567	813083	1.61642e+06	781512	1.37718e+06	535785	71105.3	958400	642933	602308	431832	1.51776e+06	517140	1.34055e+06	960772	1.10786e+06	470065	1.09297e+06	1.77756e+06	929792	590248	94318.8	418519	595479	1.40278e+06	59001.6	1.55729e+06	104176	2.37542e+06	9846.37	1.40174e+06	437760	1.26461e+06	33061.4	741110	627131	51799.3	1.96596e+06	956732	1.13563e+06	102554	1.59545e+06	1.51017e+06	1.9848e+06	2.92036e+06	2.98037e+06	2.59596e+06	23439.6	2.97864e+06	1.32851e+06	937504	91443.9	221968	942015	581759	1.28751e+06	806876	2.50264e+06	3.6957e+06	1.974e+06	1.09489e+06	592134	62436	411304	577282	459707	208978
01_c18_neg_3230_515.29151_6.523	01_c18_neg		C27 H41 N5 O3 S	Full match	No results	No results	No match	NA	515.292	6.523	0.023	6.24266e+07	3	0	0		NA	No matches found	No matches found	0	0	0	0	0	0	0	0	0	0	0	0	0	0	0	0	0	0	0	0	0	0	0	0	0	0	0	0	0	0	0	0	0	0	0	0	0	0	0	0	0.1	0	0	0	0	0	0	0	0	0	0	0.1	0.1	0	0.1	0.1	0.1	0	0	0.1	0	0	0	0	0	0	0	0	0	0	0	0	0	0	0	0	0	0	0	0	0	0	0	0	0	0	0	0	0	0	0	0	0	NA	0	0	0.052943	0	0	0	0	0	0	0	0	0	0	0	0	0	0	0	0	0	0	0	0	0	0	0	0	0	0.00155373	0	0	0	0	0	0	0	0	0	0.177365	0.194224	0.159721	0	0.207872	0	0	0	0	0	0	0	0	0.111425	0	0.271624	0.378192	0	0.275066	0.239538	0.293747	0.0220257	0	0.27061	0.0091545	0	0	0	0	0.0032353	0	0	0	0	0	0	0	0	0	0	0	0	0	0	0	0	0	0	0	0.025687	0.0286591	0	0.0179374	0	0	0	0	NA	0	0	1	PreferredDDA	FALSE	7.98234e+06	332413	1.25832e+06	211397	386975	103590	1.89744e+07	366774	3.14351e+06	2.21558e+06	220340	176924	318228	243964	132298	456452	109274	22692.1	806554	571085	86990.2	227701	156222	123964	314321	428205	1.70939e+06	320563	92127.1	34350	1.7105e+06	204038	323047	303789	256633	1.33465e+06	2.34969e+07	1.50317e+07	2.13717e+07	1.38585e+07	2.22356e+07	6.24266e+07	2.17903e+07	5.92076e+07	2.73835e+07	2.5088e+07	2.39187e+07	2.26325e+07	3.01468e+06	2.04285e+06	1.35308e+06	4.06056e+06	1.41105e+06	1.75793e+06	425163	2.49443e+06	1.83976e+06	272494	2.3883e+06	3.94911e+06	666287	50748.8	719676	374092	81422	303351	136581	309516	233694	450648	454298	190395	235482	207174	974195	193903	26512.1	106173	145063	429941	130805	846637	995047	994049	2.87099e+07	5.06776e+07	3.05097e+07	4.03712e+07	3.31824e+07	5.36532e+07	2.78224e+07	3.89325e+07	4.50965e+07	NA	2.79141e+07	4.49962e+07	2.78224e+07	3.89325e+07	4.50965e+07	NA	2.79141e+07	4.49962e+07	2.17903e+07	5.92076e+07	2.73835e+07	2.5088e+07	2.39187e+07	2.26325e+07	2.87099e+07	5.06776e+07	3.05097e+07	4.03712e+07	3.31824e+07	5.36532e+07	2.34969e+07	1.50317e+07	2.13717e+07	1.38585e+07	2.22356e+07	6.24266e+07	145063	429941	130805	846637	995047	994049	1.7105e+06	204038	323047	303789	256633	1.33465e+06	235482	207174	974195	193903	26512.1	106173	314321	428205	1.70939e+06	436607	92127.1	34350	231095	523701	395410	762496	768672	322148	1.36469e+06	966275	147187	385269	293698	209747	1.12736e+06	92616.6	1.21769e+06	632963	137766	513270	538442	412787	223849	772316	184892	38395.1	477883	2.80374e+06	2.06789e+06	306283	2.68445e+06	4.4388e+06	2.13272e+07	582070	3.53331e+06	2.49032e+06	633258	427272	3.3885e+06	2.29617e+06	1.52086e+06	4.56407e+06	1.58602e+06	1.97591e+06	8.97215e+06	373632	1.56158e+06	237610	434960	466672
01_c18_neg_3231_220.94964_0.955	01_c18_neg		C4 H6 N3 P3 S	Full match	No results	No results	No results	NA	220.95	0.955	0.2	1.19006e+06	0	0	0		NA	No matches found	No matches found	0.6	1.4	0.5	1	0.3	0.2	0.2	0.2	0.2	0.2	0.1	0.2	0.2	0.5	0.3	0.9	0.2	0.2	0.2	0.2	0.2	0.2	0.2	0.2	0.3	0.6	0.3	1.2	0.2	0.2	0.2	0.1	0.2	0.2	0.2	0.2	0.2	0.2	0.3	0.3	0.2	0.2	0.2	0.2	0.2	0.2	0.2	0.2	0.5	0.5	0.3	0.6	0.9	0.6	0.1	0.2	0.2	0.2	0.2	0.2	0.2	0.3	0.2	0.4	0.4	0.3	0.2	0.2	0.2	0.1	0.1	0.2	0.2	0.2	0.2	0.2	0.2	0.3	0.2	0.1	0.1	0.2	0.2	0.1	0.2	0.2	0.2	0.2	0.2	0.2	0.2	0.2	0.2	0.2	0.2	0.2	14.9144	34.1171	12.0953	24.8118	8.06185	5.19585	5.0519	4.32141	6.05376	6.03712	3.56259	3.97505	5.91641	13.6508	6.27585	22.2349	5.73631	4.38035	4.05488	4.8986	4.10553	4.0429	4.68621	3.83352	8.15999	14.6495	7.50391	30.6814	5.24615	4.38238	4.44259	3.6985	4.52532	4.46219	3.99627	4.76812	6.03791	4.82081	6.52742	8.68451	4.97975	5.20915	4.59812	4.68164	5.00055	3.78243	4.53942	4.70909	13.6956	12.1121	8.09168	15.3931	22.1875	14.2141	2.96918	4.84383	4.46728	4.92997	4.16549	5.69435	5.6814	6.25401	5.98958	10.6825	9.07426	7.44242	4.30046	4.64132	4.8841	3.29468	3.65916	4.05996	4.79627	5.5373	5.11703	4.47031	5.92873	6.58273	4.31702	3.4839	3.53627	4.08603	4.20769	3.73079	4.70077	5.19612	4.83417	5.06643	4.87475	5.0969	4.89064	5.79312	5.71533	4.37958	5.16776	5.05586	1	PreferredDDA	FALSE	461873	880330	798283	1.19006e+06	492984	360200	353395	885556	861694	945243	960771	661513	463241	558102	755874	332233	667793	445201	527218	356585	797683	726833	532583	658897	607348	767422	691402	642938	671380	725209	560103	763650	1.00526e+06	788838	687738	560036	836657	771373	755752	840669	1.17512e+06	878603	925213	635160	619871	902411	914815	602977	214805	229555	329850	424737	667670	407488	393741	620357	707656	656390	589122	225724	607820	606540	493929	545169	650591	511782	652682	531421	389060	496521	567297	719936	670992	635326	635122	777254	837014	669226	653813	595134	679041	599953	629915	749167	969526	1.15675e+06	1.02464e+06	924296	864359	1.04027e+06	1.0785e+06	905507	947015	863145	1.1384e+06	1.07598e+06	1.0785e+06	905507	947015	863145	1.1384e+06	1.07598e+06	925213	635160	619871	902411	914815	602977	969526	1.15675e+06	1.02464e+06	924296	864359	1.04027e+06	836657	771373	755752	840669	1.17512e+06	878603	653813	595134	679041	599953	629915	749167	560103	763650	1.00526e+06	788838	687738	560036	670992	635326	635122	777254	837014	669226	607348	767422	691402	875681	671380	725209	1.10434e+06	899164	658289	840113	959866	1.21813e+06	892053	603341	1.34968e+06	1.2298e+06	1.00126e+06	1.11485e+06	1.02843e+06	1.10694e+06	835728	922426	1.1008e+06	865935	783804	944308	1.27894e+06	562138	1.12991e+06	753280	442564	697281	795405	737782	662173	253714	397216	1.40538e+06	968544	1.06245e+06	2.76126e+06	1.59755e+06	241441	258020	370751	477404	750461	458017	519146	989491	990670	1.33762e+06	554114	1.6227e+06
01_c18_neg_3232_288.98902_0.927	01_c18_neg			No results	No results	No results	No results	NA	288.989	0.927	0.2	2.10121e+06	0	0	0		NA	No matches found	No matches found	NA	NA	NA	NA	NA	NA	NA	NA	NA	NA	NA	NA	NA	NA	NA	NA	NA	NA	NA	NA	NA	NA	NA	NA	NA	NA	NA	NA	NA	NA	NA	NA	NA	NA	NA	NA	NA	NA	NA	NA	NA	NA	NA	NA	NA	NA	NA	NA	NA	NA	NA	NA	NA	NA	NA	NA	NA	NA	NA	NA	NA	NA	NA	NA	NA	NA	NA	NA	NA	NA	NA	NA	NA	NA	NA	NA	NA	NA	NA	NA	NA	NA	NA	NA	NA	NA	NA	NA	NA	NA	NA	NA	NA	NA	NA	NA	NA	NA	NA	NA	NA	NA	NA	NA	NA	NA	NA	NA	NA	NA	NA	NA	NA	NA	NA	NA	NA	NA	NA	NA	NA	NA	NA	NA	NA	NA	NA	NA	NA	NA	NA	NA	NA	NA	NA	NA	NA	NA	NA	NA	NA	NA	NA	NA	NA	NA	NA	NA	NA	NA	NA	NA	NA	NA	NA	NA	NA	NA	NA	NA	NA	NA	NA	NA	NA	NA	NA	NA	NA	NA	NA	NA	NA	NA	NA	NA	NA	NA	NA	NA	NA	NA	NA	NA	NA	NA	NA	NA	NA	NA	NA	NA	1	PreferredDDA	FALSE	NA	NA	NA	NA	NA	NA	682589	216471	607924	320407	178506	NA	NA	NA	NA	NA	NA	NA	NA	258905	NA	NA	NA	NA	NA	NA	NA	NA	NA	NA	374279	139428	196216	132621	274990	NA	NA	NA	NA	NA	NA	NA	2.04469e+06	2.10121e+06	814815	378454	1.00107e+06	1.62521e+06	NA	NA	NA	NA	NA	NA	1.18606e+06	1.46658e+06	1.23699e+06	1.14813e+06	941923	1.4902e+06	NA	NA	NA	NA	NA	NA	NA	NA	NA	NA	NA	NA	NA	NA	NA	NA	NA	NA	NA	NA	NA	NA	NA	NA	NA	NA	NA	NA	NA	NA	559303	771411	782084	554012	667988	569971	559303	771411	782084	554012	667988	569971	2.04469e+06	2.10121e+06	814815	378454	1.00107e+06	1.62521e+06	NA	NA	NA	NA	NA	NA	NA	NA	NA	NA	NA	NA	NA	NA	NA	NA	NA	NA	374279	139428	196216	132621	274990	NA	NA	NA	NA	NA	NA	NA	NA	NA	NA	NA	NA	NA	NA	NA	NA	NA	NA	NA	NA	438068	NA	NA	NA	NA	NA	NA	NA	NA	NA	NA	NA	NA	NA	NA	NA	NA	1.33313e+06	1.64843e+06	1.39038e+06	1.2905e+06	1.05872e+06	1.67498e+06	767231	343539	683306	360137	513026	NA	NA	NA	NA	NA	NA	NA	NA	NA	NA	NA	NA	NA
01_c18_neg_3235_451.26988_7.506	01_c18_neg		C23 H37 N3 O6	Full match	No results	No results	No match	NA	451.27	7.506	0.028	3.89958e+06	2	0	0		NA	No matches found	No matches found	0.7	0.4	0.5	0.2	0	0.1	0.3	0	0.4	5.3	1.9	0	0	4.2	0.7	1.8	0.1	2.6	0	0	0	0	0	0.1	3.3	0.2	0.1	0	0.1	0.1	9.8	0	0	0	0.1	0.6	0	0	8.8	NA	0	0	NA	0	5.7	0	1	NA	1.5	0.8	0.1	4.7	3.1	8	3.1	1.4	0.4	2	1.1	11.8	0.6	0.7	0.4	0	0.6	0.5	0.4	0	0	0.1	0	0.1	0.6	0.6	0.5	0	0.7	0.4	0	0	0.1	0	0	0	0.1	0	0	2	0	NA	0	NA	3	2	1.7	NA	3.05208	1.55565	1.96669	0.653126	0	0.305635	1.21032	0	1.70341	22.8605	8.47037	0	0.0919809	18.4556	3.23455	7.91343	0.373842	11.3943	0	0	0.142125	0	0	0.256099	14.2766	1.0039	0.34509	0	0.587472	0.392594	42.7102	0	0	0.133753	0.357409	2.68318	0	0	38.345	NA	0	0	NA	0.138749	24.8951	0	4.32323	NA	6.56301	3.34044	0.609512	20.503	13.2966	34.7773	13.2849	6.12739	1.7707	8.69093	4.80226	51.2964	2.58052	3.09172	1.5461	0.03353	2.53222	2.07355	1.55918	0	0	0.295921	0	0.363926	2.53892	2.63128	2.3071	0	2.83635	1.92656	0.164636	0	0.224939	0	0.0451613	0	0.392033	0	0.207044	8.67502	0.118738	NA	0	NA	13.0253	8.67502	7.36752	NA	1	PreferredDDA	FALSE	426660	875190	673198	253101	333412	620547	559341	1.21677e+06	1.30137e+06	517543	537017	436970	678266	735238	585133	385492	1.00895e+06	597694	1.38555e+06	419679	687175	528998	666196	792764	3.00657e+06	1.78818e+06	1.80086e+06	2.09842e+06	3.68591e+06	1.82888e+06	3.89958e+06	1.97639e+06	2.63582e+06	1.51009e+06	2.01826e+06	1.13743e+06	200268	154200	221089	NA	111509	141471	NA	166729	18912.9	57469.7	52355.3	NA	39906.1	209227	162112	225848	97471.5	13685.8	142331	290804	114692	12966.9	198581	106390	1.87956e+06	2.57487e+06	3.29426e+06	2.58421e+06	2.30016e+06	3.15862e+06	2.08674e+06	1.92399e+06	1.74154e+06	2.12406e+06	1.94965e+06	1.2917e+06	2.82016e+06	3.49927e+06	3.22411e+06	2.12516e+06	2.05846e+06	3.09694e+06	1.91015e+06	1.42298e+06	1.4609e+06	2.76534e+06	3.04077e+06	1.80181e+06	224750	307977	139673	5325.58	210027	NA	191626	NA	4972.76	4915.81	277179	NA	191626	NA	4972.76	4915.81	277179	NA	NA	166729	18912.9	57469.7	52355.3	NA	224750	307977	139673	5325.58	210027	NA	200268	154200	221089	NA	111509	141471	1.91015e+06	1.42298e+06	1.4609e+06	2.76534e+06	3.04077e+06	1.80181e+06	3.89958e+06	1.97639e+06	2.63582e+06	1.51009e+06	2.01826e+06	1.13743e+06	2.82016e+06	3.49927e+06	3.22411e+06	2.12516e+06	2.05846e+06	3.09694e+06	3.00657e+06	1.78818e+06	1.80086e+06	2.85805e+06	3.68591e+06	1.82888e+06	3.53077e+06	3.25538e+06	2.94668e+06	3.59392e+06	3.29881e+06	2.18555e+06	2.34435e+06	710097	1.1627e+06	895064	1.25245e+06	1.34136e+06	3.18021e+06	4.69914e+06	5.57389e+06	4.37248e+06	3.89188e+06	5.34439e+06	1.14763e+06	1.24402e+06	990044	652253	1.70715e+06	1.0113e+06	159980	326864	128914	14574.8	223205	119582	628699	1.93101e+06	1.46274e+06	581719	1.54339e+06	1.05528e+06	44854.4	235171	182214	253854	109558	15382.9	479566	983713	835438	284486	374755	2.79556e+06
01_c18_neg_3237_188.01432_4.176	01_c18_neg	P-CRESYLSULFATE	C7 H8 O4 S	Full match	No results	No results	Full match	NA	188.014	4.176	0.2	2.49588e+07	3	0	0		NA	No matches found	No matches found	0	0	0.1	0	0	0.1	0.2	2.7	0	0.3	0.1	0.6	0	0	0	0	0	0	0	0	0	0	0	0	0	0	0	0.1	0	0	0	0	0	0	0	0	0.1	0	0.7	0.1	0	0	0.3	4	1.1	1	0.4	0.9	0	0	0	0	0	0	0	0	4	0.4	0	4	0	0	0	0.3	0.1	0	0	0	0	0	0	0	0	0	0	0	0	0	0	0	0	0	0	0	0.1	0.1	0.1	4	0.4	0	0	0.2	0.1	0	0.1	4	0.0612	0.0162198	0.750067	0	0	1.48887	2.19467	39.1531	0.526989	4.76963	0.724642	9.17321	0.221181	0.0675689	0	0.0163077	0.0292043	0.0310476	0	0	0	0	0	0	0	0	0	0.725076	0	0	0	0	0	0.0939643	0.0333863	0	1.09748	0	10.263	1.50645	0.0223408	0	3.8514	57.1427	15.9116	13.8734	5.78842	12.518	0	0	0	0	0	0	0	0	57.1427	5.70507	0	57.1427	0.429688	0.516408	0.610839	4.60801	0.726006	0.49076	0.0171872	0	0	0	0	0	0	0.553964	0.127082	0	0.18232	0.4073	0	0	0	0.282692	0.00742931	0	1.45774	0.870907	1.11406	57.1427	5.60177	0	0.376604	2.54031	2.08555	0	1.78703	57.1427	1	PreferredDDA	FALSE	3.92506e+06	4.45419e+06	605789	3.25011e+06	525840	1.52451e+06	458821	9722.38	2.29685e+06	273166	558461	100628	2.49588e+07	7.82582e+06	2.62824e+06	6.8322e+06	2.43809e+07	2.89437e+06	557349	89888.6	502779	431268	899005	197761	6.48954e+06	657541	3.16205e+06	2.46014e+06	1.53666e+07	4.48974e+06	1.35882e+06	18635.6	186192	1.57781e+06	5.86546e+06	221484	798737	153241	121510	707442	1.82944e+06	146816	272433	11346.3	55071.1	25313	154861	45229	123541	247325	48974.6	4964.13	139360	98725.5	394795	293627	23215.8	246228	149880	17113.8	2.34814e+07	1.90917e+07	9.06172e+06	1.22825e+06	1.17098e+07	1.85392e+07	2.47231e+07	1.57469e+07	1.22074e+07	1.49305e+07	7.69446e+06	108584	5.29271e+06	9.53554e+06	4.3976e+06	139487	1.97027e+06	8.35053e+06	7.83339e+06	1.8381e+06	1.07324e+06	1.81875e+06	4.33002e+06	107297	697363	1.20496e+06	698905	19387.6	219590	428551	2.0023e+06	640448	429537	496056	579603	12813.9	2.0023e+06	640448	429537	496056	579603	12813.9	272433	11346.3	55071.1	25313	154861	45229	697363	1.20496e+06	698905	19387.6	219590	428551	798737	153241	121510	707442	1.82944e+06	146816	7.83339e+06	1.8381e+06	1.07324e+06	1.81875e+06	4.33002e+06	107297	1.35882e+06	18635.6	186192	1.57781e+06	5.86546e+06	221484	5.29271e+06	9.53554e+06	4.3976e+06	139487	1.97027e+06	8.35053e+06	6.48954e+06	657541	3.16205e+06	3.35071e+06	1.53666e+07	4.48974e+06	4.18314e+07	2.66438e+07	2.06549e+07	2.52625e+07	1.3019e+07	183724	943034	152092	850701	729705	1.69013e+06	334612	3.97306e+07	3.48424e+07	1.53324e+07	2.0782e+06	1.9813e+07	3.13683e+07	4.22303e+07	1.32413e+07	4.44698e+06	1.15601e+07	4.12525e+07	4.89728e+06	443749	330036	26094.5	276760	168465	19235.9	515714	15429.4	2.58166e+06	307039	1.60502e+06	243017	138860	277993	55047.5	5579.68	156641	110967	4.41177e+06	5.00651e+06	751784	3.65312e+06	591044	6.8679e+06
01_c18_neg_3238_485.87768_0.548	01_c18_neg		C9 H9 N6 O4 P3 S4	Full match	No results	No results	No results	NA	485.878	0.548	0.2	1.17073e+06	0	0	0		NA	No matches found	No matches found	0	0.2	0	0	NA	0	0	0	0	8.1	0	0	0	0	0	0	0	0	0	0	0	0	0	0	0	0	0	0	0	0	0	0	0	0	0	0	0.2	0	0	0	0	0	0	0	0	0	0	0.1	0	0.3	0.3	0	0	0.6	0	0	0.2	0	0	0	0	0	0	0	0	0.1	0	0	0	0	0	0	0	0	0	0	0	0	0	0	0	0	0	0	0.1	0	0	0	0.1	0	0	0	0	0	0	0	0	1.78998	0	0	NA	0	0	0	0	89.8868	0	0	0	0	0	0	0	0	0	0	0	0	0.424726	0	0	0.383435	0	0	0	0	0	0	0	0	0	0	1.67929	0	0	0	0	0	0	0	0	0	0	0.91968	0	3.30908	3.30209	0	0	6.19195	0	0	2.28122	0	0	0	0	0	0	0	0	0.617657	0	0.475177	0	0	0	0	0	0	0	0	0	0	0	0	0	0	0	0	1.16502	0	0	0	0.64899	0	0	0	0	0	0	0.00237857	1	PreferredDDA	FALSE	3023.28	205898	216585	39953.6	NA	486587	2513.62	669829	90466	103100	170092	136679	511470	883352	678216	464376	787294	695818	804591	818491	794604	594588	914008	759095	1.09816e+06	1.00905e+06	1.10041e+06	749323	1.07268e+06	1.0819e+06	1.10416e+06	1.00259e+06	914332	826425	1.00803e+06	550472	823297	196926	697509	384056	377780	485414	419380	331191	215164	778913	462283	526794	276610	231724	260976	339200	261364	246735	230148	198917	250146	258002	217301	388188	631011	871257	885504	914593	685682	782879	950614	700739	836328	680375	594576	669261	921885	933884	1.08563e+06	1.01665e+06	1.03111e+06	976412	939007	928459	1.01421e+06	1.13466e+06	779372	735983	781396	332185	687782	380424	962699	492441	381114	494058	473433	802886	381543	357576	381114	494058	473433	802886	381543	357576	419380	331191	215164	778913	462283	526794	781396	332185	687782	380424	962699	492441	823297	196926	697509	384056	377780	485414	939007	928459	1.01421e+06	1.13466e+06	779372	735983	1.10416e+06	1.00259e+06	914332	826425	1.00803e+06	550472	921885	933884	1.08563e+06	1.01665e+06	1.03111e+06	976412	1.09816e+06	1.00905e+06	1.10041e+06	1.02058e+06	1.07268e+06	1.0819e+06	1.60844e+06	1.18565e+06	1.41507e+06	1.15119e+06	1.00602e+06	1.13239e+06	1.36137e+06	1.38489e+06	1.34447e+06	1.00604e+06	1.71834e+06	1.28439e+06	1.06767e+06	1.59004e+06	1.49827e+06	1.54749e+06	1.16017e+06	1.32463e+06	865407	1.49463e+06	1.14754e+06	785724	1.3321e+06	1.17732e+06	258687	223583	281164	289994	244246	436323	2825.31	1.06302e+06	101684	115884	488844	330081	310909	260458	293337	381260	293773	277330	3398.17	231430	268782	44907.9	NA	2.19208e+06
01_c18_neg_3240_322.08989_0.726	01_c18_neg	6-DEOXY-2-O-(4-DEOXY-BETA-L-THREO-HEX-4-ENOPYRANURONOSYL)-BETA-L-MANNOPYRANOSE	C12 H18 O10	Full match	No results	No results	Full match	NA	322.09	0.726	0.014	3.47802e+06	1	0	0		NA	No matches found	No matches found	NA	NA	NA	NA	NA	NA	0	NA	NA	NA	NA	NA	0	NA	NA	NA	NA	NA	0	NA	NA	NA	NA	NA	NA	NA	NA	NA	NA	NA	NA	NA	NA	NA	NA	NA	3	NA	NA	NA	NA	NA	NA	NA	NA	NA	NA	NA	0	0	0	NA	0.1	NA	0	NA	NA	NA	NA	NA	NA	NA	NA	NA	NA	NA	NA	NA	NA	NA	NA	NA	NA	NA	NA	NA	NA	NA	0	NA	NA	NA	NA	NA	NA	NA	NA	NA	NA	NA	NA	NA	NA	NA	NA	NA	NA	NA	NA	NA	NA	NA	0.0961456	NA	NA	NA	NA	NA	0	NA	NA	NA	NA	NA	0	NA	NA	NA	NA	NA	NA	NA	NA	NA	NA	NA	NA	NA	NA	NA	NA	NA	24.9992	NA	NA	NA	NA	NA	NA	NA	NA	NA	NA	NA	0	0	0	NA	0.573738	NA	0.0777294	NA	NA	NA	NA	NA	NA	NA	NA	NA	NA	NA	NA	NA	NA	NA	NA	NA	NA	NA	NA	NA	NA	NA	0	NA	NA	NA	NA	NA	NA	NA	NA	NA	NA	NA	NA	NA	NA	NA	NA	NA	1	PreferredDDA	FALSE	NA	NA	NA	NA	NA	NA	3.47802e+06	NA	NA	NA	NA	NA	2963.95	NA	NA	NA	NA	NA	6954.56	NA	NA	NA	NA	NA	NA	NA	NA	NA	NA	NA	NA	NA	NA	NA	NA	NA	3862.17	NA	NA	NA	NA	NA	NA	NA	NA	NA	NA	NA	2.25409e+06	1.8517e+06	1.18298e+06	NA	414842	NA	953698	NA	NA	NA	NA	NA	NA	NA	NA	NA	NA	NA	NA	NA	NA	NA	NA	NA	NA	NA	NA	NA	NA	NA	10495	NA	NA	NA	NA	NA	NA	NA	NA	NA	NA	NA	NA	NA	NA	NA	NA	NA	NA	NA	NA	NA	NA	NA	NA	NA	NA	NA	NA	NA	NA	NA	NA	NA	NA	NA	3862.17	NA	NA	NA	NA	NA	10495	NA	NA	NA	NA	NA	NA	NA	NA	NA	NA	NA	NA	NA	NA	NA	NA	NA	NA	NA	NA	NA	NA	NA	NA	NA	NA	NA	NA	NA	11767.1	NA	NA	NA	NA	NA	NA	NA	NA	NA	NA	NA	5015	NA	NA	NA	NA	NA	1.07196e+06	NA	NA	NA	NA	NA	3.9093e+06	NA	NA	NA	NA	NA	2.5336e+06	2.08131e+06	1.32967e+06	NA	466283	NA	NA	NA	NA	NA	NA	NA
01_c18_neg_3241_349.09441_1.511	01_c18_neg	S-(FORMYLMETHYL)GLUTATHIONE	C12 H19 N3 O7 S	Full match	No results	No results	Full match	NA	349.094	1.511	0.04	4.08196e+06	2	0	0		NA	No matches found	No matches found	0	NA	0	NA	NA	NA	0.4	0	0	NA	0	NA	0.2	0.2	0.1	0.2	0.2	0	0	0	0	0	0	0	0.5	0.5	0.2	0.6	0.3	0.3	0	0	0	0	0	0	0	0.1	0.1	0.2	0	0	0	0	0	0	0	0	NA	NA	NA	NA	NA	NA	NA	NA	NA	NA	NA	NA	0.3	0.3	0.2	0.7	0.5	0.4	0	0	0	0	0	0	0.2	0.2	0.2	0	0.4	0.2	0	0	0	0	0	0	0	0.1	0	0	0.1	0	0	0	0	0	0	0	0	NA	0	NA	NA	NA	3.2974	0	0	NA	0	NA	1.98277	1.48583	0.800153	1.73387	1.37885	0.183158	0	0	0	0	0	0	3.861	3.85347	2.04409	5.26987	2.50514	2.44811	0	0	0	0.135666	0	0	0.362014	1.03019	0.463009	1.84484	0.0661965	0.167353	0	0.0131925	0.0383349	0	0	0	NA	NA	NA	NA	NA	NA	NA	NA	NA	NA	NA	NA	2.51229	2.14509	1.772	5.97289	4.18909	3.62885	0	0	0.0331178	0	0	0	1.98056	1.52986	1.46913	0.215464	3.42767	2.00387	0	0	0	0	0	0	0.248314	0.673673	0.338831	0.119507	0.856122	0.307796	0	0	0.058861	0	0	0.00328756	1	PreferredDDA	FALSE	12128	NA	9817.95	NA	NA	NA	7658.26	50332.4	37191.3	NA	4637.65	NA	163225	305737	253750	86456.1	293514	83777.8	174193	105907	202687	139989	252583	107954	953068	1.02232e+06	830394	296606	923817	870477	996235	797751	798170	747904	1.25744e+06	399824	689706	998614	1.71469e+06	824068	692316	493818	1.06388e+06	1.27121e+06	1.93328e+06	1.0221e+06	1.61325e+06	2.02626e+06	NA	NA	NA	NA	NA	NA	NA	NA	NA	NA	NA	NA	402501	291413	279970	433096	415513	459379	284029	430724	351367	316427	352929	342112	908207	687982	937886	775610	874945	829202	479964	331015	835090	828048	546330	504179	2.62043e+06	4.08196e+06	3.7755e+06	945830	1.04519e+06	2.60335e+06	3.64675e+06	1.28954e+06	1.16212e+06	757499	1.84079e+06	1.01166e+06	3.64675e+06	1.28954e+06	1.16212e+06	757499	1.84079e+06	1.01166e+06	1.06388e+06	1.27121e+06	1.93328e+06	1.0221e+06	1.61325e+06	2.02626e+06	2.62043e+06	4.08196e+06	3.7755e+06	945830	1.04519e+06	2.60335e+06	689706	998614	1.71469e+06	824068	692316	493818	479964	331015	835090	828048	546330	504179	996235	797751	798170	747904	1.25744e+06	399824	908207	687982	937886	775610	874945	829202	953068	1.02232e+06	830394	403977	923817	870477	480577	728784	594513	535394	597155	578854	294734	179195	342947	236861	474856	182659	681032	531829	473710	732798	703047	777270	276177	517307	429346	146284	496626	141752	NA	NA	NA	NA	NA	NA	8607.89	79877.6	41803	NA	13328.6	NA	NA	NA	NA	NA	NA	NA	13631.8	NA	12184.1	NA	NA	NA
01_c18_neg_3242_318.18314_6.908	01_c18_neg	COENZYME Q2	C19 H26 O4	Full match	No results	No results	Full match	NA	318.183	6.908	0.2	8.23376e+06	10	0	0		NA	No matches found	No matches found	7.7	7.9	7.4	7.9	7.3	8	7.9	8	7.8	7.8	8	8	8	8	8	8.1	8	8	8	8	8.2	8	8	8	7.7	8	8	8	8.1	8	NA	8	8	8	8.1	8	8	8	8	8	8	8	8	8	8	8	8	8	7	7	6.9	3	6	7.5	6.3	3.6	5.8	7	5.5	1.2	7.9	7.9	7.8	7.2	7.9	7.9	7.7	7.8	6.5	7.7	7.9	7.6	8	8	7.9	8.1	8	8	7.9	7.9	7.8	8	8	8	8	8	8	8	8.1	8	8	8	8	8	8	8	40.6566	41.4753	39.0957	41.4604	38.5004	42.1021	41.5936	42.1021	40.7926	41.2143	42.0789	42.1038	42.3533	42.1021	42.1949	42.4458	42.1156	42.1021	42.1021	42.1036	42.9341	42.0749	42.1021	42.1047	40.6805	42.1439	42.1021	42.217	42.4486	42.18	NA	42.1021	42.1045	42.1025	42.4386	42.1029	42.1029	42.1021	42.1021	42.1644	42.1044	42.1026	42.1021	42.1021	42.2407	42.171	42.1021	42.1021	36.8585	36.8205	36.3627	15.9394	31.7099	39.5624	33.3156	18.8743	30.3245	36.9365	28.7874	6.45463	41.3835	41.6409	40.9085	37.6883	41.76	41.7691	40.3208	41.2093	34.3255	40.6443	41.7826	39.7717	42.1021	41.9515	41.6774	42.4622	42.1021	42.2665	41.8236	41.4943	41.3084	42.1032	41.888	42.1021	42.2368	42.1035	42.1027	42.2064	42.7111	42.2548	42.1041	42.1021	42.1026	42.2174	42.2434	42.1049	1	PreferredDDA	FALSE	772727	1.41093e+06	821015	2.73574e+06	1.05083e+06	629905	846347	758956	634552	471109	597600	803011	94209.3	340805	926670	160683	867817	686536	564564	351840	296256	749337	141900	671903	367191	792550	463043	467332	395035	1.10011e+06	NA	653053	440135	629733	505772	537221	592208	620855	641464	703043	1.04979e+06	588835	154222	605987	717434	930631	499128	595341	995554	1.06056e+06	1.42478e+06	1.2321e+06	348376	941288	864821	667175	1.97947e+06	907917	619968	2.6788e+06	721558	789506	315418	768212	1.28624e+06	761575	632919	730436	273536	399264	603382	672738	725287	635086	649860	758131	706785	892659	691942	699028	667117	329614	874621	829270	839152	812718	773781	787884	222835	812681	1.29002e+06	489181	819602	547766	1.09076e+06	390386	1.29002e+06	489181	819602	547766	1.09076e+06	390386	154222	605987	717434	930631	499128	595341	839152	812718	773781	787884	222835	812681	592208	620855	641464	703043	1.04979e+06	588835	691942	699028	667117	329614	874621	829270	NA	653053	440135	629733	505772	537221	725287	635086	649860	758131	706785	892659	367191	792550	463043	636506	395035	1.10011e+06	1.0709e+06	1.2359e+06	462822	675554	1.02092e+06	1.13827e+06	955242	595314	501264	1.26788e+06	266772	1.13686e+06	1.22088e+06	1.44085e+06	533688	1.29981e+06	2.17632e+06	1.28859e+06	159402	576641	1.56793e+06	271876	1.46835e+06	1.16162e+06	972059	749905	2.22492e+06	1.0205e+06	696844	3.01097e+06	951295	1.20446e+06	713237	529527	1.7175e+06	1.93927e+06	1.119e+06	1.19207e+06	1.60145e+06	1.38488e+06	391574	1.05801e+06	868545	1.58588e+06	1.01888e+06	3.07497e+06	1.18113e+06	2.83772e+06
01_c18_neg_3243_515.2914_6.509	01_c18_neg		C27 H41 N5 O3 S	Full match	No results	No results	No match	NA	515.291	6.509	0.023	1.04843e+08	3	0	0		NA	No matches found	No matches found	0	0	0	0	0	0	0	0	0	0	0	0	0	0	0	0	0	0	0	0	0	0	0	0	0	0	0	0	0	0	0	0	0	0	0	0	0	0	0	0	0.1	0	0	0	0	0	0	0	0	0	0	0.1	0.1	0	0.1	0.1	0.1	0	0	0.1	0	0	0	0	0	0	0	0	0	0	0	0	0	0	0	0	0	0	0	0	0	0	0	0	0	0	0	0	0	0	0	0	0	0	0	0	0.052943	0	0	0	0	0	0	0	0	0	0	0	0	0	0	0	0	0	0	0	0	0	0	0	0	0	0.00155373	0	0	0	0	0	0	0	0	0	0.177365	0.194224	0.159721	0	0.207872	0	0	0	0	0	0	0	0	0.111425	0	0.271624	0.378192	0	0.275066	0.239538	0.293747	0.0220257	0	0.27061	0.0091545	0	0	0	0	0.0032353	0	0	0	0	0	0	0	0	0	0	0	0	0	0	0	0	0	0	0	0.025687	0.0286591	0	0.0179374	0	0	0	0	0	0	0	1	PreferredDDA	FALSE	7.98234e+06	332413	1.25832e+06	211397	386975	103590	1.89744e+07	366774	3.14351e+06	2.21558e+06	220340	176924	318228	243964	132298	456452	109274	22692.1	806554	571085	86990.2	227701	156222	123964	314321	428205	1.70939e+06	320563	92127.1	34350	1.7105e+06	204038	323047	303789	256633	1.33465e+06	2.34969e+07	1.50317e+07	2.13717e+07	1.38585e+07	2.22356e+07	6.24266e+07	2.17903e+07	5.92076e+07	2.73835e+07	2.5088e+07	2.39187e+07	2.26325e+07	3.01468e+06	2.04285e+06	1.35308e+06	4.06056e+06	1.41105e+06	1.75793e+06	425163	2.49443e+06	1.83976e+06	272494	2.3883e+06	3.94911e+06	666287	50748.8	719676	374092	81422	303351	136581	309516	233694	450648	454298	190395	235482	207174	974195	193903	26512.1	106173	145063	429941	130805	846637	995047	994049	2.87099e+07	5.06776e+07	3.05097e+07	4.03712e+07	3.31824e+07	5.36532e+07	2.78224e+07	3.89325e+07	4.50965e+07	1.04807e+08	2.79141e+07	4.49962e+07	2.78224e+07	3.89325e+07	4.50965e+07	1.04807e+08	2.79141e+07	4.49962e+07	2.17903e+07	5.92076e+07	2.73835e+07	2.5088e+07	2.39187e+07	2.26325e+07	2.87099e+07	5.06776e+07	3.05097e+07	4.03712e+07	3.31824e+07	5.36532e+07	2.34969e+07	1.50317e+07	2.13717e+07	1.38585e+07	2.22356e+07	6.24266e+07	145063	429941	130805	846637	995047	994049	1.7105e+06	204038	323047	303789	256633	1.33465e+06	235482	207174	974195	193903	26512.1	106173	314321	428205	1.70939e+06	436607	92127.1	34350	231095	523701	395410	762496	768672	322148	1.36469e+06	966275	147187	385269	293698	209747	1.12736e+06	92616.6	1.21769e+06	632963	137766	513270	538442	412787	223849	772316	184892	38395.1	477883	2.80374e+06	2.06789e+06	306283	2.68445e+06	4.4388e+06	2.13272e+07	582070	3.53331e+06	2.49032e+06	633258	427272	3.3885e+06	2.29617e+06	1.52086e+06	4.56407e+06	1.58602e+06	1.97591e+06	8.97215e+06	373632	1.56158e+06	237610	434960	466672
01_c18_neg_3245_138.89912_0.596	01_c18_neg			No results	No results	No results	No results	NA	138.899	0.596	0.2	816981	0	0	0		NA	No matches found	No matches found	NA	NA	NA	NA	NA	NA	NA	NA	NA	NA	NA	NA	NA	NA	NA	NA	NA	NA	NA	NA	NA	NA	NA	NA	NA	NA	NA	NA	NA	NA	NA	NA	NA	NA	NA	NA	NA	NA	NA	NA	NA	NA	NA	NA	NA	NA	NA	NA	NA	NA	NA	NA	NA	NA	NA	NA	NA	NA	NA	NA	NA	NA	NA	NA	NA	NA	NA	NA	NA	NA	NA	NA	NA	NA	NA	NA	NA	NA	NA	NA	NA	NA	NA	NA	NA	NA	NA	NA	NA	NA	NA	NA	NA	NA	NA	NA	NA	NA	NA	NA	NA	NA	NA	NA	NA	NA	NA	NA	NA	NA	NA	NA	NA	NA	NA	NA	NA	NA	NA	NA	NA	NA	NA	NA	NA	NA	NA	NA	NA	NA	NA	NA	NA	NA	NA	NA	NA	NA	NA	NA	NA	NA	NA	NA	NA	NA	NA	NA	NA	NA	NA	NA	NA	NA	NA	NA	NA	NA	NA	NA	NA	NA	NA	NA	NA	NA	NA	NA	NA	NA	NA	NA	NA	NA	NA	NA	NA	NA	NA	NA	NA	NA	NA	NA	NA	NA	NA	NA	NA	NA	NA	NA	1	NoMSn	FALSE	NA	NA	NA	NA	NA	NA	NA	NA	NA	NA	NA	NA	NA	NA	NA	NA	NA	NA	NA	NA	NA	NA	NA	NA	NA	NA	NA	NA	NA	NA	625069	NA	NA	NA	NA	NA	NA	NA	NA	NA	NA	NA	NA	NA	NA	NA	NA	NA	NA	NA	NA	NA	NA	NA	NA	NA	NA	NA	NA	NA	NA	NA	NA	NA	NA	NA	NA	NA	NA	NA	NA	816981	NA	NA	NA	NA	NA	NA	699174	NA	NA	NA	NA	NA	NA	NA	NA	NA	NA	NA	NA	NA	NA	NA	NA	NA	NA	NA	NA	NA	NA	NA	NA	NA	NA	NA	NA	NA	NA	NA	NA	NA	NA	NA	NA	NA	NA	NA	NA	NA	699174	NA	NA	NA	NA	NA	625069	NA	NA	NA	NA	NA	NA	NA	NA	NA	NA	NA	NA	NA	NA	NA	NA	NA	NA	NA	NA	NA	NA	1.38233e+06	NA	NA	NA	NA	NA	NA	NA	NA	NA	NA	NA	NA	NA	NA	NA	NA	NA	NA	NA	NA	NA	NA	NA	NA	NA	NA	NA	NA	NA	NA	NA	NA	NA	NA	NA	NA	NA	NA	NA	NA	NA	NA
01_c18_neg_3246_269.99268_6.491	01_c18_neg		C6 H8 Cl2 N4 O4	Full match	No results	No results	No results	NA	269.993	6.491	0.2	8.79737e+06	0	0	0		NA	No matches found	No matches found	0.1	0	0	0.1	0.2	0.1	0.1	0	0.1	0.1	0	0	0.1	0	0.1	0	0	0.4	0	0	0.3	0.1	0	0	0	0.1	0	0	0	0.1	0.1	0.1	0	0	0	0	0	0	0	0.3	0	0.3	0	0.4	0.1	0.2	0	0.2	0	0	0.1	0.9	0	1.2	0	0.1	0	0	0	1	0	0	0	0	0	0.2	0	0	0.3	0	0	0	0	0	0	0.1	0	0	0.1	0.1	0	0.2	0.3	0.1	0	0	0.1	0	0	0	0	0	0	0.1	0.2	0	0.967797	0.761855	0.0612811	0.905641	2.62894	1.20512	2.4738	0.0631229	2.4632	1.15178	0.807415	0.745846	1.75109	0.312921	1.16784	0.223393	0.615184	6.4704	0	0.75465	4.50895	2.17395	0.0227272	0.328983	0.496252	1.35121	0.171644	0.0683538	0.0322828	0.877457	1.94006	1.80529	0.100887	0.379252	0.0354843	0.0386052	0.0345699	0.633373	0.188153	4.43057	0.0287896	5.62215	0.51189	7.12004	1.20349	3.81679	0.660454	3.3303	0.04175	0.469942	1.77647	14.5334	0	19.1987	0.0337822	1.24052	0	0.563413	0	16.5096	0.447831	0.0722234	0.575038	0.153932	0.194296	3.75716	0.12367	0	4.25747	0.0391972	0.0472633	0.808201	0.470373	0	0.0527593	2.13185	0.0455971	0	1.3397	1.40171	0.567706	4.07585	4.64062	1.89019	0	0.77158	0.907013	0.0399295	0	0	0.537899	0.573848	0	1.22125	3.6691	0	1	PreferredDDA	FALSE	821227	1.09061e+06	421873	1.43984e+06	432197	1.21653e+06	720822	585955	438991	1.14323e+06	909211	876382	498058	2.8441e+06	622692	1.66867e+06	1.25792e+06	3.28776e+06	626739	737664	6.66979e+06	460169	1.73744e+06	441353	1.22776e+06	450534	6.2039e+06	478272	562253	1.80959e+06	4.75211e+06	511864	1.42441e+06	1.6551e+06	3.71173e+06	348701	468324	366308	407907	3.26349e+06	486356	8.79737e+06	5.02853e+06	2.13132e+06	840648	452377	5.38501e+06	3.78208e+06	444670	892902	790905	925624	630344	2.27193e+06	396376	347394	346526	829261	601506	1.12674e+06	708821	1.63007e+06	1.22553e+06	598415	1.43084e+06	3.29011e+06	429317	352332	597960	557809	583685	419625	4.98663e+06	516200	442670	485217	420469	516783	692572	418190	1.27846e+06	7.21406e+06	7.25882e+06	437789	389957	1.30506e+06	688103	531762	336042	406440	1.05083e+06	923273	314924	772499	481012	338439	1.05083e+06	923273	314924	772499	481012	338439	5.02853e+06	2.13132e+06	840648	452377	5.38501e+06	3.78208e+06	389957	1.30506e+06	688103	531762	336042	406440	468324	366308	407907	3.26349e+06	486356	8.79737e+06	692572	418190	1.27846e+06	7.21406e+06	7.25882e+06	437789	4.75211e+06	511864	1.42441e+06	1.6551e+06	3.71173e+06	348701	4.98663e+06	516200	442670	485217	420469	516783	1.22776e+06	450534	6.2039e+06	651406	562253	1.80959e+06	726404	596147	1.01175e+06	943813	987595	710005	1.06044e+06	1.24813e+06	1.12853e+07	778605	3.26639e+06	746770	1.19933e+06	2.97488e+06	2.0736e+06	1.01252e+06	2.42098e+06	5.56687e+06	842714	4.81221e+06	1.05359e+06	2.82339e+06	2.12841e+06	5.5629e+06	445527	390471	389495	932090	676093	1.26646e+06	810204	929911	493426	1.28499e+06	2.61307e+06	2.11646e+06	499809	1.00362e+06	888977	1.0404e+06	708507	2.55365e+06	923059	1.22585e+06	523545	1.61838e+06	485790	5.48048e+06
01_c18_neg_3247_417.89036_0.55	01_c18_neg		C9 H N4 O10 P3	Full match	No results	No results	No results	NA	417.89	0.55	0.2	1.28352e+06	0	0	0		NA	No matches found	No matches found	8	0	0	0	8	0.1	8.1	0.1	0	8.1	0	0.4	0	0	0.1	0	0.1	0.1	0	0.1	0.1	0	0.1	0	0	0	0	0.1	0	0	0	0	0	0	0	0	0	0.1	0	0	0	0	0	0	0	0.1	0.3	0.1	0.6	0.9	0.8	0	0.8	0	0.4	0.2	0.5	0	0.3	0.5	0	0.1	0.1	0.2	0.1	0.1	0	0.1	0.1	0.1	0.1	0.1	0	0	0	0	0.1	0	0	0	0	0	0	0	0.2	0	0	0	0.1	0	0	0	0	0.1	0.2	0	88.8885	0	0	0	88.8885	1.26096	90.2245	0.860124	0	90.3114	0	4.01459	0	0	0.990946	0	0.949077	1.03605	0	0.565586	1.00007	0.471167	0.666307	0	0	0	0.524744	0.842918	0	0.228013	0	0	0.351011	0.478464	0.377941	0	0	1.62405	0	0	0	0	0	0	0.0261305	1.488	2.91149	1.58961	6.37155	10.3754	8.9882	0	8.82359	0	4.1299	1.79842	5.83273	0	3.80185	5.76308	0	1.59269	1.0134	1.70125	1.56487	1.14262	0	0.728691	1.15147	1.10977	1.31861	0.929998	0	0	0	0.419021	0.707127	0.457165	0	0	0	0	0	0	1.8532	0.323593	0	0	0.837824	0	0.250479	0	0	1.40306	2.326	0	1	PreferredDDA	FALSE	25288	116594	141554	20564.2	49238.3	377544	108353	526312	52317.5	188572	97120	87872.6	397162	743740	546486	301255	748661	624839	663310	799692	675752	472015	806213	589986	1.0852e+06	987296	1.10104e+06	661677	1.16027e+06	1.21742e+06	1.11707e+06	1.14315e+06	928139	799348	1.0836e+06	434970	1.16303e+06	510040	1.14077e+06	794891	754264	952664	859177	743328	601020	693746	884505	422539	214749	165150	186557	235626	208017	202281	180873	135825	201931	158118	160870	273537	512271	773717	806581	933217	646586	669239	873057	542546	680966	565568	447732	576781	855829	765762	1.10641e+06	966907	1.28352e+06	1.02833e+06	924779	789047	1.10748e+06	1.0364e+06	653102	628852	1.20345e+06	790009	1.09543e+06	785128	885019	948750	882626	905446	955164	710206	856430	751748	882626	905446	955164	710206	856430	751748	859177	743328	601020	693746	884505	422539	1.20345e+06	790009	1.09543e+06	785128	885019	948750	1.16303e+06	510040	1.14077e+06	794891	754264	952664	924779	789047	1.10748e+06	1.0364e+06	653102	628852	1.11707e+06	1.14315e+06	928139	799348	1.0836e+06	434970	855829	765762	1.10641e+06	966907	1.28352e+06	1.02833e+06	1.0852e+06	987296	1.10104e+06	901204	1.16027e+06	1.21742e+06	1.47721e+06	917988	1.1522e+06	956942	757563	975914	1.12232e+06	1.35308e+06	1.14337e+06	798650	1.51568e+06	998257	866763	1.41203e+06	1.36473e+06	1.579e+06	1.09402e+06	1.13235e+06	671997	1.25841e+06	924655	509724	1.26673e+06	1.05723e+06	203301	152668	226971	177725	180818	307455	121789	835257	58804.9	211955	279123	212212	241378	185629	209690	264844	233812	227363	28423.7	131051	175668	23114.1	55343.9	1.70084e+06
01_c18_neg_3249_155.01945_0.574	01_c18_neg			No results	No results	No results	No results	NA	155.019	0.574	0.2	1.23935e+06	0	0	0		NA	No matches found	No matches found	NA	NA	NA	NA	NA	NA	NA	NA	NA	NA	NA	NA	NA	NA	NA	NA	NA	NA	NA	NA	NA	NA	NA	NA	NA	NA	NA	NA	NA	NA	NA	NA	NA	NA	NA	NA	NA	NA	NA	NA	NA	NA	NA	NA	NA	NA	NA	NA	NA	NA	NA	NA	NA	NA	NA	NA	NA	NA	NA	NA	NA	NA	NA	NA	NA	NA	NA	NA	NA	NA	NA	NA	NA	NA	NA	NA	NA	NA	NA	NA	NA	NA	NA	NA	NA	NA	NA	NA	NA	NA	NA	NA	NA	NA	NA	NA	NA	NA	NA	NA	NA	NA	NA	NA	NA	NA	NA	NA	NA	NA	NA	NA	NA	NA	NA	NA	NA	NA	NA	NA	NA	NA	NA	NA	NA	NA	NA	NA	NA	NA	NA	NA	NA	NA	NA	NA	NA	NA	NA	NA	NA	NA	NA	NA	NA	NA	NA	NA	NA	NA	NA	NA	NA	NA	NA	NA	NA	NA	NA	NA	NA	NA	NA	NA	NA	NA	NA	NA	NA	NA	NA	NA	NA	NA	NA	NA	NA	NA	NA	NA	NA	NA	NA	NA	NA	NA	NA	NA	NA	NA	NA	NA	5	PreferredDDA	FALSE	NA	NA	NA	NA	NA	NA	NA	NA	NA	NA	NA	NA	NA	NA	NA	NA	NA	NA	NA	NA	NA	NA	NA	NA	NA	NA	NA	NA	NA	NA	NA	NA	NA	NA	NA	NA	NA	NA	NA	NA	NA	NA	NA	NA	NA	NA	NA	NA	NA	NA	NA	NA	NA	NA	702454	NA	391295	1.23935e+06	620099	813210	NA	NA	NA	NA	NA	NA	NA	NA	NA	NA	NA	NA	NA	NA	NA	NA	NA	NA	NA	NA	NA	NA	NA	NA	NA	NA	NA	NA	NA	NA	NA	NA	NA	NA	NA	NA	NA	NA	NA	NA	NA	NA	NA	NA	NA	NA	NA	NA	NA	NA	NA	NA	NA	NA	NA	NA	NA	NA	NA	NA	NA	NA	NA	NA	NA	NA	NA	NA	NA	NA	NA	NA	NA	NA	NA	NA	NA	NA	NA	NA	NA	NA	NA	NA	NA	NA	NA	NA	NA	NA	NA	NA	NA	NA	NA	NA	NA	NA	NA	NA	NA	NA	NA	NA	NA	NA	NA	NA	789559	NA	439815	1.39303e+06	696992	914047	NA	NA	NA	NA	NA	NA	NA	NA	NA	NA	NA	NA	NA	NA	NA	NA	NA	NA
01_c18_neg_3250_228.07465_1.031	01_c18_neg	DEOXYURIDINE	C9 H12 N2 O5	Full match	No results	Full match	Full match	NA	228.075	1.031	0.2	3.42252e+06	3	0	2	Other	NA	No matches found	No matches found	0.2	0.3	0.2	0.1	0.5	0.1	0	0	0	0	0	0	0.1	0	0.1	0.1	0	0	0	0	0	0	0	0	0.1	0	0.1	0.1	0	0.1	0	0	0	0	0	0	0	0	0	0.1	0	0.1	0	0	0	0	0	0	6.7	0.4	2.4	1.7	1.4	5.6	0.1	1.7	0.2	0.3	0.1	0.1	0	0	0	0	0	0	0	0	0	0	0	0	0.1	0	0	0	0	0	0	0	0	0	0	0	0	0	0	0	0	0	0	0	0	0	0	0	2.31746	3.34775	2.13167	1.40967	5.05315	0.89706	0.205442	0.00653574	0.0717028	0.206961	0.0691213	0.00834732	0.714153	0.296879	0.742357	0.826929	0.440359	0.549668	0.150879	0.00272416	0.036347	0.00455306	0.00924051	0.00730975	0.606767	0.375355	0.676979	0.712502	0.531089	0.608762	0.0201875	0.00394299	0.0226281	0.00740379	0.0155208	0.04738	0.41384	0.261508	0.475941	0.650562	0.486841	0.598326	0	0.00750057	0.0472504	0.0748968	0.0189481	0.0586822	73.9798	4.49952	26.2733	18.4232	15.4972	62.1125	1.56938	18.4736	1.94545	2.93363	1.44692	1.30805	0	0	0.181385	0.0295224	0.322755	0	0	0.00546097	0	0.00655204	0	0.0150383	0.646602	0.0674678	0.20475	0.0367619	0.209128	0.143986	0	0.0159227	0.00925868	0	0	0.0120635	0.0719399	0.0601381	0.128855	0.0897163	0	0	0.0656127	0.0213089	0.0117416	0.0019196	0.00426866	0.0221206	3	PreferredDDA	FALSE	239379	591745	879801	466854	334858	307331	704117	1.53699e+06	628299	430006	562045	371400	1.05923e+06	1.41391e+06	1.7675e+06	1.22837e+06	1.24361e+06	1.64239e+06	1.09957e+06	3.42252e+06	863065	2.31656e+06	1.71587e+06	1.85862e+06	1.37117e+06	2.23805e+06	2.10025e+06	1.07256e+06	1.2099e+06	1.55521e+06	1.16108e+06	3.0797e+06	1.09839e+06	1.95181e+06	2.23485e+06	1.48019e+06	1.04313e+06	1.06353e+06	953115	845632	1.08615e+06	846999	956395	1.49313e+06	875928	327795	1.53053e+06	547983	349008	499469	192749	272458	246040	61120.6	738194	861957	706449	738673	374573	492553	335333	378493	664093	469406	315924	255532	290527	505698	317796	338898	307843	526099	619832	488144	1.01474e+06	1.01408e+06	939254	592522	537894	672819	793948	763928	821730	1.10899e+06	443855	487752	672148	666566	73554.4	249137	486634	923589	654951	315657	684892	995154	486634	923589	654951	315657	684892	995154	956395	1.49313e+06	875928	327795	1.53053e+06	547983	443855	487752	672148	666566	73554.4	249137	1.04313e+06	1.06353e+06	953115	845632	1.08615e+06	846999	537894	672819	793948	763928	821730	1.10899e+06	1.16108e+06	3.0797e+06	1.09839e+06	1.95181e+06	2.23485e+06	1.48019e+06	619832	488144	1.01474e+06	1.01408e+06	939254	592522	1.37117e+06	2.23805e+06	2.10025e+06	1.46082e+06	1.2099e+06	1.55521e+06	491572	855642	537711	573415	520871	890160	1.86048e+06	5.7909e+06	1.46031e+06	3.91962e+06	3.22584e+06	3.14478e+06	567384	690749	1.12364e+06	794234	534543	432360	1.79222e+06	2.39234e+06	2.99061e+06	2.0784e+06	2.10419e+06	2.77892e+06	829730	968840	794049	830268	421020	553630	791427	2.43921e+06	706208	483327	1.61532e+06	896931	392286	561403	216650	306243	276548	68699.6	269062	665122	1.09183e+06	524744	376381	1.38453e+06
01_c18_neg_3251_408.28755_6.683	01_c18_neg	?-MURICHOLIC ACID	C24 H40 O5	Full match	Full match	No results	Not the top hit	NA	408.288	6.683	0.015	4.20227e+07	30	2	0		86.8	Single match found	Single match found	0.9	0.2	0.7	0	1.6	0	1.5	0	0.2	0.1	0	0	0	0	0	0	0	0	0	0	0	0	0	0	0	0	0	2.1	0	0	0.1	0	0	0	0	0	0	0	0	0	0	0.5	0	0	0	0.6	0	0	0	0	0	10.8	0.1	0	0	0.2	0.2	0	0	12.1	0	0	0	3.1	0	0	0	0	0.1	0	0	1.8	0	0	0	0	0	0	0	0	0	0	0	0	0	0	0	0	0	0	0	0	0.6	0	0.1	0.6	3.56188	1.01695	3.05697	0	6.77568	0.029951	6.4424	0	0.831454	0.575309	0.127845	0	0.00290634	0.0170356	0	0	0	0	0.0379205	0	0.0131042	0.0792799	0	0	0.0919137	0.0397955	0.200604	8.81192	0	0	0.387422	0	0	0	0	0.0289786	0	0	0	0	0	2.04359	0	0	0.0144288	2.58438	0	0.0170225	0.0600276	0.0476477	0.0845865	44.9806	0.486038	0.0921625	0.00784122	0.699881	0.92128	0.100413	0.159272	50.4927	0.0826216	0.0254478	0.100426	12.7749	0.017415	0.0400277	0.078124	0.0866219	0.213556	0.122159	0.000298979	7.35171	0	0	0.0194792	0	0	0.0157663	0	0.0589322	0.115902	0.011759	0	0	0.0106688	0	0.0890526	0.00811017	0.00520277	0	0.0180559	0	2.38602	0.131703	0.216275	2.57506	3	PreferredDDA	FALSE	2.38298e+06	970109	1.26916e+06	286405	2.04209e+06	105908	3.81853e+06	521856	862403	7.14295e+06	6.51065e+06	444948	591338	299907	230626	95535.1	94277.2	150093	254088	409674	77255.3	291949	550048	170245	1.47048e+06	357427	227149	100844	127296	203197	943368	233879	177152	1.09271e+06	1.13031e+06	171828	81730	137956	101385	153935	84913.1	107158	56653.8	299544	176825	87284.9	175026	362756	4.20227e+07	3.39656e+07	3.0378e+07	1.45908e+06	1.78165e+07	2.83037e+07	2.9335e+07	3.96443e+07	3.59212e+07	2.76783e+07	2.73185e+07	1.82709e+06	1.21308e+07	8.99477e+06	7.44006e+06	171119	7.94208e+06	1.10761e+07	9.70904e+06	9.46414e+06	1.21968e+07	1.08491e+07	6.18383e+06	206340	5.77156e+06	8.29798e+06	6.38139e+06	52004.5	1.69712e+06	9.92314e+06	4.31245e+06	4.77509e+06	4.87532e+06	1.12642e+06	6.576e+06	319650	224199	1.81317e+06	580202	405793	963805	2.2018e+06	330677	165070	276590	5.21231e+06	157205	108356	330677	165070	276590	5.21231e+06	157205	108356	56653.8	299544	176825	87284.9	175026	362756	224199	1.81317e+06	580202	405793	963805	2.2018e+06	81730	137956	101385	153935	84913.1	107158	4.31245e+06	4.77509e+06	4.87532e+06	1.12642e+06	6.576e+06	319650	943368	233879	177152	1.09271e+06	1.13031e+06	171828	5.77156e+06	8.29798e+06	6.38139e+06	52004.5	1.69712e+06	9.92314e+06	1.47048e+06	357427	227149	137350	127296	203197	1.64277e+07	1.60133e+07	2.06369e+07	1.83567e+07	1.0463e+07	349128	429917	693169	130716	493977	1.03409e+06	288055	2.05253e+07	1.64155e+07	1.25886e+07	289533	1.3438e+07	1.87408e+07	1.00054e+06	507443	390220	161645	159517	253957	3.29725e+07	4.45602e+07	4.03754e+07	3.11105e+07	3.0706e+07	2.05365e+06	4.29202e+06	828185	969341	8.02868e+06	1.87116e+07	1.07455e+06	4.72336e+07	3.81773e+07	3.41449e+07	1.64001e+06	2.00258e+07	3.18133e+07	2.67847e+06	1.0904e+06	1.57503e+06	321919	2.29531e+06	477117
01_c18_neg_3252_118.06302_2.41	01_c18_neg	ETHYL LACTATE	C5 H10 O3	Full match	No results	No results	Full match	NA	118.063	2.41	0.2	5.99475e+06	18	0	0		NA	No matches found	No matches found	0.1	0.1	0	0.3	0	0	0	0	0	0	0	0	0	0.1	0	0.1	0	0	0	0	0	0	0	0	0	0.1	0	0.2	0	0	0	0	0	0	0	0	0	0	0	0.1	0	0	0	0	0	0	0	0	0	0	0	0.6	0	0	0	0	0	0	0	0	0	0	0	0	0	0	0	0	0	0	0	0	0	0	0	0	0	0	0	0	0	0	0	0	0	0	0	0	0	0	0	0	0	0	0	0	1.09507	2.69102	0.689537	5.08089	0.254744	0	0.00650353	0	0.0392005	0	0	0.000633838	0	1.35179	0.0861667	2.59244	0	0	0	0	0	0	0	0.0115668	0	1.366	0.0211642	4.6839	0	0	0	0	0	0	0	0	0	0.798864	0	2.39985	0.0307318	0	0	0	0	0	0	0	0	0	0	12.2176	0	0	0	0.141954	0	0	0	0.0291744	0	0	0	0.268573	0	0	0	0	0	0	0	0	0	0	0	0	0.00996214	0	0	0	0	0.0791064	0	0	0	0	0	0	0	0	0	0	0	0	0	0	1	PreferredDDA	FALSE	659176	4.99618e+06	2.65357e+06	2.68357e+06	2.29413e+06	437969	867445	5.99475e+06	2.65336e+06	5.20521e+06	2.57681e+06	2.15999e+06	806751	3.01191e+06	1.70647e+06	2.46551e+06	763945	1.8098e+06	608052	3.61213e+06	820533	2.27698e+06	2.18505e+06	2.25612e+06	1.05681e+06	3.91263e+06	2.03933e+06	3.51122e+06	841688	1.69913e+06	784549	3.77011e+06	1.27748e+06	1.9013e+06	2.03204e+06	1.76295e+06	572547	2.36862e+06	836290	2.62504e+06	417959	901875	575559	2.01571e+06	1.2636e+06	691127	1.20706e+06	792099	131832	144714	97987	1.45645e+06	72310.7	99165.6	148382	412564	205264	118615	126492	801682	381575	439386	341907	1.33295e+06	376197	347925	289465	401936	296076	326639	253367	668599	510761	575594	521948	1.71737e+06	480688	482491	351795	373092	283307	514319	477989	1.07837e+06	374291	556878	395256	1.67183e+06	166449	380830	446876	606210	336248	313019	438965	874186	446876	606210	336248	313019	438965	874186	575559	2.01571e+06	1.2636e+06	691127	1.20706e+06	792099	374291	556878	395256	1.67183e+06	166449	380830	572547	2.36862e+06	836290	2.62504e+06	417959	901875	351795	373092	283307	514319	477989	1.07837e+06	784549	3.77011e+06	1.27748e+06	1.9013e+06	2.03204e+06	1.76295e+06	510761	575594	521948	1.71737e+06	480688	482491	1.05681e+06	3.91263e+06	2.03933e+06	4.78228e+06	841688	1.69913e+06	489775	680076	500960	552674	428696	1.13127e+06	1.02882e+06	6.11172e+06	1.38834e+06	3.85265e+06	4.1079e+06	3.81735e+06	645625	801880	578507	2.25535e+06	636525	588689	1.36502e+06	5.09616e+06	2.88735e+06	4.17164e+06	1.2926e+06	3.06219e+06	166781	463722	230717	133323	142177	901091	975008	9.51367e+06	2.98238e+06	5.85065e+06	7.40576e+06	5.21637e+06	148179	162659	110137	1.63705e+06	81277.2	111462	740914	5.6157e+06	3.29308e+06	3.01633e+06	2.5786e+06	1.97305e+06
01_c18_neg_3253_410.26684_6.07	01_c18_neg	(2S)-N-CYCLOHEXYL-2-{(1S,2S,4AS,7S,8S,8AS)-1-HYDROXY-4A,8-DIMETHYL-7-[(METHYLSULFONYL)AMINO]DECAHYDRO-2-NAPHTHALENYL}PROPANAMIDE	C22 H40 N2 O4 S	No match	Invalid mass	No results	No match	NA	410.267	6.07	0.014	862916	2	1	0		72.4	No matches found	Single match found	NA	NA	NA	NA	NA	NA	NA	NA	NA	NA	NA	NA	NA	NA	NA	NA	NA	NA	NA	NA	NA	NA	NA	NA	NA	NA	NA	NA	NA	NA	NA	NA	NA	NA	NA	NA	NA	NA	NA	NA	NA	NA	NA	NA	NA	NA	NA	NA	NA	NA	NA	NA	NA	NA	NA	NA	NA	NA	NA	NA	NA	NA	NA	NA	NA	NA	NA	NA	NA	NA	NA	NA	NA	NA	NA	NA	NA	NA	NA	NA	NA	NA	NA	NA	NA	NA	NA	NA	NA	NA	NA	NA	NA	NA	NA	NA	NA	NA	NA	NA	NA	NA	NA	NA	NA	NA	NA	NA	NA	NA	NA	NA	NA	NA	NA	NA	NA	NA	NA	NA	NA	NA	NA	NA	NA	NA	NA	NA	NA	NA	NA	NA	NA	NA	NA	NA	NA	NA	NA	NA	NA	NA	NA	NA	NA	NA	NA	NA	NA	NA	NA	NA	NA	NA	NA	NA	NA	NA	NA	NA	NA	NA	NA	NA	NA	NA	NA	NA	NA	NA	NA	NA	NA	NA	NA	NA	NA	NA	NA	NA	NA	NA	NA	NA	NA	NA	NA	NA	NA	NA	NA	NA	1	PreferredDDA	FALSE	NA	NA	NA	NA	NA	NA	NA	NA	NA	NA	NA	NA	NA	NA	NA	NA	NA	NA	NA	NA	NA	NA	NA	NA	NA	NA	NA	NA	NA	NA	NA	NA	NA	NA	NA	NA	NA	NA	NA	NA	NA	NA	NA	NA	NA	NA	NA	NA	NA	NA	NA	NA	NA	NA	NA	NA	592240	NA	862916	NA	NA	NA	NA	NA	NA	NA	NA	NA	NA	NA	NA	NA	NA	NA	NA	NA	NA	NA	NA	NA	NA	NA	NA	NA	NA	NA	NA	NA	NA	NA	NA	NA	NA	NA	NA	NA	NA	NA	NA	NA	NA	NA	NA	NA	NA	NA	NA	NA	NA	NA	NA	NA	NA	NA	NA	NA	NA	NA	NA	NA	NA	NA	NA	NA	NA	NA	NA	NA	NA	NA	NA	NA	NA	NA	NA	NA	NA	NA	NA	NA	NA	NA	NA	NA	NA	NA	NA	NA	NA	NA	NA	NA	NA	NA	NA	NA	NA	NA	NA	NA	NA	NA	NA	NA	NA	NA	NA	NA	NA	NA	665678	NA	969917	NA	NA	NA	NA	NA	NA	NA	NA	NA	NA	NA	NA	NA	NA	NA	NA	NA	NA	NA
01_c18_neg_3254_242.01918_0.79	01_c18_neg	1D-MYO-INOSITOL 1,2-CYCLIC PHOSPHATE	C6 H11 O8 P	Full match	No results	Partial match	Full match	NA	242.019	0.79	0.2	2.04085e+06	2	0	1	Other	NA	No matches found	No matches found	1.4	0.3	1.1	1.6	2	0.2	2	0.5	1	1.4	1.1	1.1	0.6	0.5	1	1.6	3	0.6	1	0.1	0.6	0.5	0.6	0.1	0.1	0.5	0.1	1.2	0.6	0.5	0.1	0.2	0.4	0	0.4	0	0	0.1	0.1	0.2	0	0.1	0	0	0	0	0	0	2	0.6	1.8	2	2	2	2	1	2	1.9	4.3	2	0.3	0.4	0.1	0.4	0.2	0.1	0.4	0	0.3	0.1	0.1	0.2	2	0.2	0	0.5	0.3	0.3	0.3	0	0.2	0	0.6	0	0	0	0	0	0	0	0.1	0	0	0	0	0	23.8714	5.51614	18.2833	26.5801	33.3729	3.40626	33.3311	8.83536	17.3944	23.6025	18.5599	17.9867	9.35101	7.55998	16.5599	26.3497	49.9988	10.0769	16.4504	2.09682	10.759	8.58018	10.1804	1.35004	2.15824	7.73308	1.86939	20.1677	10.0787	8.16486	1.39919	2.87061	5.90299	0	5.93012	0.0559752	0.750483	1.2343	1.24185	3.53388	0	1.2567	0	0	0.295563	0	0.0106745	0	33.3333	9.97835	29.4657	33.3324	33.3311	33.3311	33.3333	16.6628	33.3311	32.3328	70.9817	33.3333	5.796	6.68446	2.27637	6.03648	2.88141	1.02667	7.13413	0.0280045	4.24367	1.37719	0.875498	3.57654	33.3311	2.8577	0.831561	8.37394	4.87724	4.86166	5.30481	0.0753517	3.1199	0.103304	10.5261	0.177463	0	0.29912	0	0.163225	0.830159	0.415316	1.18945	0.0459391	0.017736	0.184762	0	0	1	PreferredDDA	FALSE	1.23657e+06	273355	736600	812850	188700	668963	164690	412021	1.12728e+06	634878	358511	321694	751733	1.26968e+06	732389	494322	3046.46	595518	1.56304e+06	1.11878e+06	793971	1.02197e+06	1.10928e+06	459225	697375	777130	461916	818846	1.02099e+06	1.06944e+06	1.10365e+06	660038	1.60093e+06	578152	867970	811865	1.75048e+06	1.15814e+06	907016	823058	629936	474668	946613	1.50151e+06	1.16825e+06	1.49005e+06	1.18203e+06	2.04085e+06	3188.33	155340	1.55241e+06	7047.32	44145.7	55158.4	2640.57	2414.66	145630	63047.8	7537.36	20916.7	512891	609038	848799	395604	443069	725816	854283	494954	656072	450914	625344	790463	20086.6	638533	708707	784026	627583	509264	567020	778431	834430	707800	602699	459110	1.36147e+06	881657	1.92686e+06	1.4325e+06	705379	738394	1.21326e+06	1.46574e+06	1.42199e+06	1.78654e+06	774303	1.58825e+06	1.21326e+06	1.46574e+06	1.42199e+06	1.78654e+06	774303	1.58825e+06	946613	1.50151e+06	1.16825e+06	1.49005e+06	1.18203e+06	2.04085e+06	1.36147e+06	881657	1.92686e+06	1.4325e+06	705379	738394	1.75048e+06	1.15814e+06	907016	823058	629936	474668	567020	778431	834430	707800	602699	459110	1.10365e+06	660038	1.60093e+06	578152	867970	811865	20086.6	638533	708707	784026	627583	509264	697375	777130	461916	1.11527e+06	1.02099e+06	1.06944e+06	1.44545e+06	837462	1.11007e+06	762947	1.05808e+06	1.33746e+06	2.64466e+06	1.89298e+06	1.3434e+06	1.72917e+06	2.08545e+06	777009	867811	1.1115e+06	1.43617e+06	669361	749673	1.22808e+06	1.27193e+06	2.14829e+06	1.2392e+06	836393	5154.61	1.00762e+06	2968	2714.07	163688	70865.7	8471.99	23510.3	185112	653877	1.26707e+06	713603	1.03036e+06	776892	3583.68	174603	1.74491e+06	7921.18	49619.8	61998.1	1.3899e+06	307251	914120	913643	212099	3.01368e+06
01_c18_neg_3258_147.96848_0.512	01_c18_neg			No results	No results	No results	No results	NA	147.968	0.512	0.2	1.64056e+06	0	0	0		NA	No matches found	No matches found	NA	NA	NA	NA	NA	NA	NA	NA	NA	NA	NA	NA	NA	NA	NA	NA	NA	NA	NA	NA	NA	NA	NA	NA	NA	NA	NA	NA	NA	NA	NA	NA	NA	NA	NA	NA	NA	NA	NA	NA	NA	NA	NA	NA	NA	NA	NA	NA	NA	NA	NA	NA	NA	NA	NA	NA	NA	NA	NA	NA	NA	NA	NA	NA	NA	NA	NA	NA	NA	NA	NA	NA	NA	NA	NA	NA	NA	NA	NA	NA	NA	NA	NA	NA	NA	NA	NA	NA	NA	NA	NA	NA	NA	NA	NA	NA	NA	NA	NA	NA	NA	NA	NA	NA	NA	NA	NA	NA	NA	NA	NA	NA	NA	NA	NA	NA	NA	NA	NA	NA	NA	NA	NA	NA	NA	NA	NA	NA	NA	NA	NA	NA	NA	NA	NA	NA	NA	NA	NA	NA	NA	NA	NA	NA	NA	NA	NA	NA	NA	NA	NA	NA	NA	NA	NA	NA	NA	NA	NA	NA	NA	NA	NA	NA	NA	NA	NA	NA	NA	NA	NA	NA	NA	NA	NA	NA	NA	NA	NA	NA	NA	NA	NA	NA	NA	NA	NA	NA	NA	NA	NA	NA	1	PreferredDDA	FALSE	NA	NA	NA	NA	NA	NA	594555	NA	371706	1.64056e+06	497369	459809	NA	NA	NA	NA	NA	NA	NA	NA	NA	NA	NA	NA	NA	NA	NA	NA	NA	NA	NA	NA	NA	NA	NA	NA	NA	NA	NA	NA	NA	NA	NA	NA	NA	NA	NA	NA	NA	NA	NA	NA	NA	NA	746415	696429	961209	1.32536e+06	830533	1.08639e+06	NA	NA	NA	NA	NA	NA	NA	NA	NA	NA	NA	NA	NA	NA	NA	NA	NA	NA	NA	NA	NA	NA	NA	NA	NA	NA	NA	NA	NA	NA	NA	NA	NA	NA	NA	NA	NA	NA	NA	NA	NA	NA	NA	NA	NA	NA	NA	NA	NA	NA	NA	NA	NA	NA	NA	NA	NA	NA	NA	NA	NA	NA	NA	NA	NA	NA	NA	NA	NA	NA	NA	NA	NA	NA	NA	NA	NA	NA	NA	NA	NA	NA	NA	NA	NA	NA	NA	NA	NA	NA	NA	NA	NA	NA	NA	NA	NA	NA	NA	NA	NA	NA	NA	NA	NA	NA	NA	NA	838970	782786	1.0804e+06	1.48971e+06	933519	1.2211e+06	668280	NA	417797	1.84399e+06	1.42944e+06	1.11044e+06	NA	NA	NA	NA	NA	NA	NA	NA	NA	NA	NA	NA
01_c18_neg_3259_260.02974_0.809	01_c18_neg	D-GLUCOSE 6-PHOSPHATE	C6 H13 O9 P	Full match	Full match	Not the top hit	Not the top hit	NA	260.03	0.809	0.071	2.94375e+06	53	6	38	Methanobacterium thermoautotrophicum biosynthetic metabolism;Superpathway of glycolysis, pyruvate dehydrogenase, TCA, and glyoxylate bypass;Superpathway of cytosolic glycolysis (plants), pyruvate dehydrogenase and TCA cycle;Superpathway of anaerobic sucrose degradation;Other	96.6	No matches found	Multiple matches found	NA	0.3	NA	0.1	NA	0.2	NA	NA	1	1.4	1.1	1.1	0.6	0.5	1	0.6	0.8	0.6	0.7	0.1	0.6	1	0.6	0.1	0.1	0.5	0.1	1.2	0.6	0.5	0.1	0.2	NA	0	0.2	0	0.1	0.1	0.1	0.2	0	0	0.1	0	0	0	0	0	0.8	0.7	5.1	5.6	0.7	5.1	0.3	0	0	1.1	1.9	4.6	0.3	0.4	0.1	0.4	0.2	0.1	0.4	0	0.2	0.1	0	0.2	2	0.2	0	0.5	0.3	0.3	0.3	0	0.2	0	0.2	0	0	0	0	0	0	0	0.1	0	0	0.1	0	0	NA	5.51614	NA	0.935478	NA	3.40626	NA	NA	17.3944	23.6025	18.5599	17.9867	9.35101	7.87131	16.5599	10.1162	13.4049	10.0769	11.4569	1.66007	10.759	16.6628	10.1804	1.35004	2.15824	7.73308	1.86939	20.1677	10.0787	8.16486	1.39919	2.87061	NA	0	3.95939	0.0327119	0.928801	0.895702	1.41081	2.7484	0.297415	0.50796	1.01924	0	0.184556	0	0.00726158	0	14.1536	12.4692	84.4603	94.0347	12.4185	84.612	4.33729	0.298971	0.394778	18.467	31.2103	76.3891	5.796	6.68446	2.27637	6.03648	3.95789	1.50679	7.13413	0.0280045	3.00998	1.37719	0.489274	3.57654	33.3311	2.8577	0.831561	8.37394	4.87724	4.86166	5.30481	0.0753517	3.1199	0.103304	4.08706	0.177463	0	0.235391	0.235429	0.0991423	0.830159	0.143989	1.18945	0.0459391	0.017736	0.916086	0	0	2	PreferredDDA	FALSE	NA	273355	NA	185604	NA	668963	NA	NA	1.12728e+06	634878	358511	321694	751733	1.31462e+06	732389	1.0581e+06	672681	595518	2.24429e+06	1.41313e+06	793971	10515.7	1.10928e+06	459225	697375	777130	461916	818846	1.02099e+06	1.06944e+06	1.10365e+06	660038	NA	578152	1.29999e+06	1.38923e+06	1.77032e+06	1.83224e+06	1.6843e+06	1.5072e+06	641381	1.17433e+06	1.00827e+06	2.34633e+06	1.87093e+06	1.49005e+06	1.73758e+06	2.94375e+06	208443	329672	75033.7	66866.6	126531	41219.2	108096	721002	153630	115915	153435	148015	512891	609038	848799	395604	480599	748803	854283	494954	924973	450914	1.11898e+06	790463	20086.6	638533	708707	784026	627583	509264	567020	778431	834430	707800	275772	459110	1.36147e+06	2.21426e+06	1.95446e+06	2.35843e+06	705379	2.12979e+06	1.21326e+06	1.46574e+06	1.42199e+06	1.86949e+06	2.77904e+06	2.79707e+06	1.21326e+06	1.46574e+06	1.42199e+06	1.86949e+06	2.77904e+06	2.79707e+06	1.00827e+06	2.34633e+06	1.87093e+06	1.49005e+06	1.73758e+06	2.94375e+06	1.36147e+06	2.21426e+06	1.95446e+06	2.35843e+06	705379	2.12979e+06	1.77032e+06	1.83224e+06	1.6843e+06	1.5072e+06	641381	1.17433e+06	567020	778431	834430	707800	275772	459110	1.10365e+06	660038	NA	578152	1.29999e+06	1.38923e+06	20086.6	638533	708707	784026	627583	509264	697375	777130	461916	1.11527e+06	1.02099e+06	1.06944e+06	1.44545e+06	837462	1.56506e+06	762947	1.89331e+06	1.33746e+06	3.79734e+06	2.39101e+06	1.3434e+06	17792.6	2.08545e+06	777009	867811	1.1115e+06	1.43617e+06	669361	813173	1.26697e+06	1.27193e+06	2.22433e+06	1.2392e+06	1.79031e+06	1.13818e+06	1.00762e+06	121500	810407	172680	130288	172461	166369	NA	NA	1.26707e+06	713603	1.03036e+06	776892	234290	370552	84337.8	75158	142221	46330.4	NA	307251	NA	208619	NA	3.01368e+06
01_c18_neg_3261_394.2719_6.682	01_c18_neg	GEMEPROST	C23 H38 O5	Full match	No results	No results	Full match	NA	394.272	6.682	0.2	3.14169e+07	6	0	0		NA	No matches found	No matches found	0	0	0	0	0	0	0	0	0	0	0	0	0	0	0	0	0	0	0	0	0	0	0	0	0	0	0	2.5	0	0	0	0	0	0	0	0	0	0	0	0	0	0.1	0	0	0	0	0	0	0	0	0	0	0	0	0	0	0	0	0	0	0	0	0	0	0	0	0	0	0	0	0	0	0	0	0	0	0	0	0	0	0	0	0	0	0	0	0	0	0	0	0	0	0	0	0	0	0.115346	0.0103167	0	0	0.197563	0.039854	0.052049	0	0	0	0.105455	0	0.010677	0.00319009	0	0	0	0	0.0379238	0	0	0.0904998	0	0	0.0613083	0.0494745	0	10.8459	0	0	0.0299402	0	0	0	0	0	0	0	0.0147315	0	0	0.472724	0	0	0	0	0	0.00992618	0.0207752	0.0480466	0.0291697	0.184083	0.0464513	0.0420763	0.00943995	0.000289605	0	0	0	0.0758414	0.108175	0.0333593	0.102014	0	0.0215422	0.0111348	0.0518545	0	0.0111164	0	0.000633155	0	0	0	0.0253914	0	0.00312863	0	0	0	0	0.0150267	0	0.00975369	0	0.00582516	0.0670005	0.00779993	0	0	0.00758352	0	0	0.00262336	0.0336677	0	2	PreferredDDA	FALSE	1.89003e+06	792791	1.10636e+06	222422	1.69656e+06	83052.5	4.76271e+06	441250	691582	5.61601e+06	5.19932e+06	404391	532658	250801	201813	81493.9	82924.6	126612	265113	348883	61044.1	242686	440444	144778	1.23256e+06	300002	234980	84546.9	103610	170376	1.01056e+06	199949	145076	923244	947224	147244	189318	425802	275771	237071	162824	483385	359500	597316	378767	300414	268600	649141	3.14169e+07	2.67928e+07	2.28345e+07	719960	1.60819e+07	2.19054e+07	2.54263e+07	2.83838e+07	2.58453e+07	2.38038e+07	2.25532e+07	1.06646e+06	9.69195e+06	7.15989e+06	6.15106e+06	132418	6.69965e+06	8.90228e+06	7.96504e+06	7.45963e+06	9.6738e+06	9.16656e+06	5.06355e+06	174997	4.69669e+06	6.6983e+06	5.10837e+06	42711.8	1.44438e+06	8.14387e+06	3.6627e+06	3.92737e+06	4.03015e+06	944443	5.44447e+06	273622	407488	1.73688e+06	881756	440278	1.18517e+06	2.33069e+06	821553	332681	465825	5.28255e+06	388464	207107	821553	332681	465825	5.28255e+06	388464	207107	359500	597316	378767	300414	268600	649141	407488	1.73688e+06	881756	440278	1.18517e+06	2.33069e+06	189318	425802	275771	237071	162824	483385	3.6627e+06	3.92737e+06	4.03015e+06	944443	5.44447e+06	273622	1.01056e+06	199949	145076	923244	947224	147244	4.69669e+06	6.6983e+06	5.10837e+06	42711.8	1.44438e+06	8.14387e+06	1.23256e+06	300002	234980	115153	103610	170376	1.34769e+07	1.26217e+07	1.63681e+07	1.55098e+07	8.56752e+06	296095	448571	590309	103287	410625	828034	244964	1.63988e+07	1.30668e+07	1.04076e+07	224050	1.13358e+07	1.50627e+07	901257	424356	341468	137888	140308	214228	2.85792e+07	3.19034e+07	2.90501e+07	2.67554e+07	2.53498e+07	1.1987e+06	5.35328e+06	700263	777339	6.3124e+06	1.49429e+07	976605	3.53126e+07	3.01151e+07	2.5666e+07	809235	1.8076e+07	2.46217e+07	2.1244e+06	891097	1.373e+06	250002	1.90694e+06	374152
01_c18_neg_3263_433.86432_0.549	01_c18_neg			No results	No results	No results	No results	NA	433.864	0.549	0.2	1.18951e+06	0	0	0		NA	No matches found	No matches found	NA	NA	NA	NA	NA	NA	NA	NA	NA	NA	NA	NA	NA	NA	NA	NA	NA	NA	NA	NA	NA	NA	NA	NA	NA	NA	NA	NA	NA	NA	NA	NA	NA	NA	NA	NA	NA	NA	NA	NA	NA	NA	NA	NA	NA	NA	NA	NA	NA	NA	NA	NA	NA	NA	NA	NA	NA	NA	NA	NA	NA	NA	NA	NA	NA	NA	NA	NA	NA	NA	NA	NA	NA	NA	NA	NA	NA	NA	NA	NA	NA	NA	NA	NA	NA	NA	NA	NA	NA	NA	NA	NA	NA	NA	NA	NA	NA	NA	NA	NA	NA	NA	NA	NA	NA	NA	NA	NA	NA	NA	NA	NA	NA	NA	NA	NA	NA	NA	NA	NA	NA	NA	NA	NA	NA	NA	NA	NA	NA	NA	NA	NA	NA	NA	NA	NA	NA	NA	NA	NA	NA	NA	NA	NA	NA	NA	NA	NA	NA	NA	NA	NA	NA	NA	NA	NA	NA	NA	NA	NA	NA	NA	NA	NA	NA	NA	NA	NA	NA	NA	NA	NA	NA	NA	NA	NA	NA	NA	NA	NA	NA	NA	NA	NA	NA	NA	NA	NA	NA	NA	NA	NA	1	PreferredDDA	FALSE	NA	NA	NA	NA	NA	NA	NA	NA	NA	NA	NA	NA	NA	NA	NA	NA	NA	NA	NA	NA	NA	NA	168901	NA	NA	NA	NA	NA	NA	NA	388601	508782	272193	NA	333637	NA	NA	NA	NA	NA	NA	NA	1.14064e+06	1.01499e+06	1.09802e+06	NA	1.07491e+06	NA	NA	NA	NA	NA	NA	NA	NA	NA	NA	NA	NA	NA	NA	NA	NA	NA	NA	NA	203090	NA	NA	NA	NA	NA	NA	NA	NA	NA	NA	NA	235971	NA	458252	235690	NA	NA	NA	NA	NA	NA	NA	NA	1.18951e+06	1.02013e+06	1.13908e+06	NA	1.08941e+06	1.05715e+06	1.18951e+06	1.02013e+06	1.13908e+06	NA	1.08941e+06	1.05715e+06	1.14064e+06	1.01499e+06	1.09802e+06	NA	1.07491e+06	NA	NA	NA	NA	NA	NA	NA	NA	NA	NA	NA	NA	NA	235971	NA	458252	235690	NA	NA	388601	508782	272193	NA	333637	NA	NA	NA	NA	NA	NA	NA	NA	NA	NA	NA	NA	NA	343629	NA	NA	NA	NA	NA	NA	NA	NA	NA	317533	NA	NA	NA	NA	NA	NA	NA	NA	NA	NA	NA	NA	NA	NA	NA	NA	NA	NA	NA	NA	NA	NA	NA	NA	NA	NA	NA	NA	NA	NA	NA	NA	NA	NA	NA	NA	NA
01_c18_neg_3264_227.9953_7.117	01_c18_neg		C5 H10 O6 P2	Full match	No results	No results	No results	NA	227.995	7.117	0.018	2.02917e+06	0	0	0		NA	No matches found	No matches found	0	0	0.2	NA	0	0	0	0	0	0	0	0	0	0	0	0	0	0	0	0.6	0	0	0	0	0	0	0	0	0	0	0	0	0	0	0	0	0	0	0	0	0	0	0	0	0	0	0	0	0	0	0	0	0	0	0	0	0	0	0	0	0	0	0	0	0	0	0	0	0	0	0	0	0	0	0	0	0	0	0	0	0	0	0	0	0	0	0	0	0	0	0	0	0	0	0	0	0	0	4.77634	NA	0	0	0.166774	0.0109334	0	0	0	0	0	0	0	0	0	0	0.0624387	11.5921	0	0	0.0169655	0	0	0	0	0	0	0	0	0	0	0	0	0	0.055907	0	0	0	0	0	0.0878134	0	0	0	0	0	0	0	0	0	0	0	0	0	0	0	0	0	0	0	0	0	0	0	0	0	0	0	0	0	0.0123468	0	0	0	0	0	0	0	0	0	0.0228064	0	0	0.0077223	0	0	0	0	0.195345	0	0	0	0.052331	0.026489	1	PreferredDDA	FALSE	257604	492568	452586	NA	166793	131877	136366	527722	319146	297706	154178	144023	653922	552329	429881	675130	858703	533605	951617	1.01225e+06	335406	241686	438430	399089	1.10933e+06	1.35766e+06	1.30792e+06	768601	1.26655e+06	506284	1.10532e+06	1.07179e+06	1.07472e+06	1.14163e+06	1.27665e+06	1.16457e+06	1.32214e+06	1.14547e+06	1.55783e+06	1.66149e+06	1.61814e+06	1.2273e+06	1.64016e+06	1.10995e+06	1.08994e+06	1.69737e+06	469846	851271	233542	197763	147667	110026	226922	192824	246059	119318	98388.2	122104	224224	233615	491307	261626	1.08239e+06	420417	560656	907787	1.13005e+06	688135	424444	1.02667e+06	1.02423e+06	362456	860937	1.40966e+06	1.13587e+06	768656	684764	812800	975660	1.08395e+06	1.27498e+06	1.18106e+06	938598	370746	1.57908e+06	799240	1.64694e+06	866119	2.02917e+06	749689	949107	716721	693848	2.01691e+06	1.49026e+06	1.13146e+06	949107	716721	693848	2.01691e+06	1.49026e+06	1.13146e+06	1.64016e+06	1.10995e+06	1.08994e+06	1.69737e+06	469846	851271	1.57908e+06	799240	1.64694e+06	866119	2.02917e+06	749689	1.32214e+06	1.14547e+06	1.55783e+06	1.66149e+06	1.61814e+06	1.2273e+06	975660	1.08395e+06	1.27498e+06	1.18106e+06	938598	370746	1.10532e+06	1.07179e+06	1.07472e+06	1.14163e+06	1.27665e+06	1.16457e+06	860937	1.40966e+06	1.13587e+06	768656	684764	812800	1.10933e+06	1.35766e+06	1.30792e+06	1.04684e+06	1.26655e+06	506284	1.91204e+06	1.16432e+06	718159	1.73712e+06	1.73299e+06	613276	1.61014e+06	1.71272e+06	567506	408933	824249	675258	831291	477467	1.83141e+06	711346	948630	1.53598e+06	1.10644e+06	934541	727359	1.14232e+06	1.45293e+06	902860	276571	134114	110588	137245	252027	262583	153276	837496	358720	334621	443107	347816	262501	222285	165978	123669	255060	216734	289547	553647	561659	NA	187475	594105
01_c18_neg_3265_364.00126_0.77	01_c18_neg		C7 H10 N8 O4 P2 S	Full match	No results	No results	No results	NA	364.001	0.77	0.038	2.81485e+06	0	0	0		NA	No matches found	No matches found	NA	NA	NA	NA	NA	NA	NA	NA	NA	NA	NA	NA	NA	0.4	NA	1.2	NA	NA	NA	NA	NA	NA	NA	NA	0.5	0.3	0.3	NA	0.2	NA	0	NA	0	NA	0.3	0.4	0	NA	0.4	NA	0	0.3	0.1	NA	0.1	NA	NA	0.1	6	NA	NA	NA	NA	NA	NA	NA	NA	NA	NA	NA	0.3	NA	NA	NA	NA	NA	0.1	NA	NA	NA	NA	NA	0.2	0.2	0.5	0.5	1.2	NA	0.6	0.8	0	0.3	0	NA	0.5	1	0	0	0	0.1	NA	0	NA	0.1	0.2	NA	NA	NA	NA	NA	NA	NA	NA	NA	NA	NA	NA	NA	NA	5.01207	NA	17.8173	NA	NA	NA	NA	NA	NA	NA	NA	7.27683	4.78552	3.59947	NA	2.9454	NA	0	NA	0	NA	4.64437	5.14115	0.385996	NA	5.30077	NA	0	3.94915	1.0431	NA	1.5425	NA	NA	0.894797	85.7143	NA	NA	NA	NA	NA	NA	NA	NA	NA	NA	NA	3.90699	NA	NA	NA	NA	NA	0.920303	NA	NA	NA	NA	NA	2.58098	2.46155	7.49955	6.63268	16.8065	NA	8.84467	11.953	0	4.82984	0.0495298	NA	7.37097	14.2857	0.425849	0.0165568	0	1.534	NA	0.595308	NA	1.57594	2.40168	NA	1	PreferredDDA	FALSE	NA	NA	NA	NA	NA	NA	NA	NA	NA	NA	NA	NA	NA	2.81485e+06	NA	1.28181e+06	NA	NA	NA	NA	NA	NA	NA	NA	954565	1.39107e+06	797659	NA	413196	NA	709710	NA	603356	NA	1.9215e+06	1.64198e+06	1.10399e+06	NA	1.22259e+06	NA	1.47582e+06	1.79917e+06	1.85836e+06	NA	2.00566e+06	702343	NA	401712	7238.37	NA	NA	NA	NA	NA	NA	NA	NA	NA	NA	NA	204959	NA	NA	NA	NA	NA	410552	NA	NA	NA	NA	NA	327944	314661	1.25245e+06	1.28071e+06	63270.6	NA	1.40324e+06	1.35845e+06	376100	741495	249362	NA	2.68217e+06	2471.87	682350	161581	500076	136810	NA	361670	NA	2.0607e+06	2.20659e+06	NA	NA	361670	NA	2.0607e+06	2.20659e+06	NA	1.85836e+06	NA	2.00566e+06	702343	NA	401712	2.68217e+06	2471.87	682350	161581	500076	136810	1.10399e+06	NA	1.22259e+06	NA	1.47582e+06	1.79917e+06	1.40324e+06	1.35845e+06	376100	741495	249362	NA	709710	NA	603356	NA	1.9215e+06	1.64198e+06	327944	314661	1.25245e+06	1.28071e+06	63270.6	NA	954565	1.39107e+06	797659	NA	413196	NA	694655	NA	NA	NA	NA	NA	NA	NA	NA	NA	NA	NA	346791	NA	NA	NA	NA	NA	NA	4.76272e+06	NA	2.16881e+06	NA	NA	NA	NA	NA	NA	NA	NA	NA	NA	NA	NA	NA	NA	8135.93	NA	NA	NA	NA	NA	NA	NA	NA	NA	NA	NA
01_c18_neg_3266_162.05281_1.099	01_c18_neg	DIETHYLPYROCARBONATE	C6 H10 O5	Full match	No results	Partial match	Full match	NA	162.053	1.099	0.047	1.43109e+07	36	0	4	Other	NA	No matches found	No matches found	0	0	0.1	0	0.1	0.1	0	0	0	0	0	0	0	0	0	0	0.1	0	0	0	0	0	0	0	0	0	0	0	0.1	0	0	0.1	0	0	0	0	0	0	0	0	0	0	0	0	0	0	0	0	0.1	0.2	0.1	0	0.1	0.1	0.1	0	0.1	0.1	0	0	0	0	0.1	0.1	NA	0.1	0.1	0.1	NA	NA	0.1	0	0.1	0.1	0	0	0	0	0	0.1	0.1	0	0	0	0	0	0	0	0	0	0	0	0	0	0	0	0.522455	0.57568	0.868994	0.404646	1.08497	1.33293	0.610663	0.120737	0.198155	0.384098	0	0.404187	0	0.2768	0.214995	0.430273	1.15249	0.419283	0.590289	0	0.174355	0	0.114992	0.205059	0.566028	0.283049	0.697129	0.497301	2.42013	0.469745	0.0988861	1.08675	0.398369	0.122772	0.373108	0.261194	0.218361	0.0694105	0.116876	0.0892065	0.254333	0.123118	0	0.0455309	0.0621672	0.132598	0.00406846	0	2.28549	2.91684	1.77792	0.636417	1.74803	1.34297	0.955276	0.462705	1.29942	0.870457	0.278108	0.785561	0.376301	0	0.962762	1.0262	NA	0.89833	1.90317	1.36386	NA	NA	0.887592	0.517611	1.8036	0.880857	0.292722	0.798681	0.0891391	0	0	1.19086	1.26099	0.34748	0.779177	0.443025	0.150922	0.0507881	0	0.0273019	0.21459	0.101436	0.108467	0.00302713	0.0407733	0.163095	0	0.0677723	2	PreferredDDA	FALSE	374513	773846	564052	1.10911e+06	670560	342864	783143	1.37681e+06	645986	521653	1.31318e+06	1.17665e+06	33872.8	1.38017e+06	1.03086e+06	1.26781e+06	528525	900699	772133	1.70411e+06	700183	862984	1.27742e+06	1.8907e+06	609423	1.60175e+06	794224	761634	538328	833824	734653	1.23095e+06	1.1079e+06	647209	814265	1.28962e+06	1.4042e+06	1.43109e+07	3.71016e+06	1.14658e+07	1.14174e+06	1.24869e+06	2.54573e+06	1.11109e+07	9.90189e+06	2.01832e+06	4.86021e+06	9.08649e+06	785654	423370	418545	264451	436867	367485	347309	368465	539950	554683	457295	230440	497984	32366.7	455627	312565	NA	296661	260231	373324	NA	NA	300019	450424	381593	312445	573170	628877	523959	37351.2	26377	342280	248481	502480	464062	698907	4.93815e+06	1.82379e+06	1.3224e+06	1.14149e+07	855966	1.16187e+06	1.79515e+06	2.23445e+06	1.45775e+06	901494	1.62266e+06	4.08079e+06	1.79515e+06	2.23445e+06	1.45775e+06	901494	1.62266e+06	4.08079e+06	2.54573e+06	1.11109e+07	9.90189e+06	2.01832e+06	4.86021e+06	9.08649e+06	4.93815e+06	1.82379e+06	1.3224e+06	1.14149e+07	855966	1.16187e+06	1.4042e+06	1.43109e+07	3.71016e+06	1.14658e+07	1.14174e+06	1.24869e+06	26377	342280	248481	502480	464062	698907	734653	1.23095e+06	1.1079e+06	647209	814265	1.28962e+06	381593	312445	573170	628877	523959	37351.2	609423	1.60175e+06	794224	1.03735e+06	538328	833824	440311	631664	NA	NA	507631	762117	1.30645e+06	2.88336e+06	1.18471e+06	1.46017e+06	2.40155e+06	3.19907e+06	842589	59069.3	770921	528860	NA	501950	57312.8	2.33525e+06	1.74421e+06	2.14513e+06	894263	1.52398e+06	390375	414154	606904	623463	514000	259015	880253	2.185e+06	726088	586338	3.77409e+06	2.84161e+06	883076	475867	470445	297243	491039	413053	420953	869803	699989	1.24664e+06	753710	1.5446e+06
01_c18_neg_3267_205.90005_0.799	01_c18_neg			No results	No results	No results	No results	NA	205.9	0.799	0.2	778258	0	0	0		NA	No matches found	No matches found	NA	NA	NA	NA	NA	NA	NA	NA	NA	NA	NA	NA	NA	NA	NA	NA	NA	NA	NA	NA	NA	NA	NA	NA	NA	NA	NA	NA	NA	NA	NA	NA	NA	NA	NA	NA	NA	NA	NA	NA	NA	NA	NA	NA	NA	NA	NA	NA	NA	NA	NA	NA	NA	NA	NA	NA	NA	NA	NA	NA	NA	NA	NA	NA	NA	NA	NA	NA	NA	NA	NA	NA	NA	NA	NA	NA	NA	NA	NA	NA	NA	NA	NA	NA	NA	NA	NA	NA	NA	NA	NA	NA	NA	NA	NA	NA	NA	NA	NA	NA	NA	NA	NA	NA	NA	NA	NA	NA	NA	NA	NA	NA	NA	NA	NA	NA	NA	NA	NA	NA	NA	NA	NA	NA	NA	NA	NA	NA	NA	NA	NA	NA	NA	NA	NA	NA	NA	NA	NA	NA	NA	NA	NA	NA	NA	NA	NA	NA	NA	NA	NA	NA	NA	NA	NA	NA	NA	NA	NA	NA	NA	NA	NA	NA	NA	NA	NA	NA	NA	NA	NA	NA	NA	NA	NA	NA	NA	NA	NA	NA	NA	NA	NA	NA	NA	NA	NA	NA	NA	NA	NA	NA	1	PreferredDDA	FALSE	NA	NA	NA	NA	NA	NA	NA	NA	NA	NA	778258	NA	NA	NA	NA	NA	NA	NA	NA	NA	NA	NA	NA	NA	NA	NA	NA	NA	NA	NA	NA	NA	NA	NA	NA	NA	NA	NA	NA	NA	NA	NA	NA	NA	NA	NA	NA	NA	NA	NA	NA	NA	NA	NA	NA	NA	NA	NA	NA	NA	NA	NA	NA	NA	NA	NA	NA	NA	NA	NA	NA	NA	NA	NA	NA	NA	NA	NA	NA	NA	NA	NA	NA	NA	NA	NA	NA	NA	NA	NA	NA	NA	NA	NA	NA	NA	NA	NA	NA	NA	NA	NA	NA	NA	NA	NA	NA	NA	NA	NA	NA	NA	NA	NA	NA	NA	NA	NA	NA	NA	NA	NA	NA	NA	NA	NA	NA	NA	NA	NA	NA	NA	NA	NA	NA	NA	NA	NA	NA	NA	NA	NA	NA	NA	NA	NA	NA	NA	NA	NA	NA	NA	NA	NA	NA	NA	NA	NA	NA	NA	NA	NA	NA	NA	NA	NA	NA	NA	NA	NA	NA	NA	NA	NA	NA	NA	NA	NA	2.23671e+06	NA	NA	NA	NA	NA	NA	NA	NA	NA	NA	NA	NA	NA
01_c18_neg_3270_269.99435_1.266	01_c18_neg		C11 H7 Cl O6	Full match	No results	No results	No results	NA	269.994	1.266	0.04	5.48267e+06	0	0	0		NA	No matches found	No matches found	1.1	1	1	2.1	0.5	2.2	0.5	1	1	0.5	1.3	1.7	1.4	1.1	1.3	1.8	1.1	1.5	1.2	1.1	1.6	1	1	0.9	1.2	1.1	1.1	1.6	0.9	1.3	1.1	1.4	1.3	1.2	0.8	0.8	1	1.3	1.3	1.5	1.3	1.4	1.1	1.6	1.1	1.7	1.3	1.4	3.5	2.2	3.9	1.5	4.4	4.9	3.1	5	2.8	3.4	4.5	2.4	1.5	1.7	1.6	1.2	1.9	1.6	1.7	1.5	1.5	1.2	1.7	1.8	1	1.1	1.1	1	1.1	1.1	1	1.5	1.3	1.4	1	1.1	1.2	1.1	1.6	1.1	1.5	1.3	1.3	1.2	1.2	1.4	1.2	1.9	10.3201	9.35894	9.3498	18.6683	4.13087	20.0067	4.87404	9.42546	9.53053	4.5227	11.3932	15.6047	12.567	10.3536	11.6262	16.4851	10.389	13.7282	11.1384	9.55912	14.2198	8.89199	9.35832	8.32493	10.7903	10.0147	10.2185	14.9417	7.8556	11.6692	9.68372	12.3596	11.6205	10.9216	7.70408	7.64862	9.18569	12.1457	11.7067	13.4039	11.8617	12.4678	10.1958	14.8719	9.64994	15.2149	11.4344	13.092	32.1972	20.3981	35.2651	13.5944	39.6145	44.7835	27.9019	45.8232	25.2038	30.8917	41.0541	21.3709	13.8407	15.7663	14.6852	10.7196	16.8589	14.269	15.5605	13.6443	13.9197	10.6001	15.8004	16.2982	9.20327	9.77147	9.77927	9.09188	10.3798	9.77154	9.10324	13.66	11.6382	12.974	9.37427	10.4359	10.9484	10.3058	14.1076	10.336	13.5843	11.6336	12.1577	10.7022	10.7934	13.0283	11.273	16.9759	1	PreferredDDA	FALSE	865721	1.26538e+06	1.99409e+06	397273	5.48267e+06	128271	3.64034e+06	1.18524e+06	2.24234e+06	4.03141e+06	863676	334286	592844	957629	881734	239737	1.11283e+06	547219	1.78331e+06	1.088e+06	593123	1.11832e+06	913549	1.35993e+06	1.42989e+06	1.98899e+06	2.2721e+06	390493	1.34307e+06	715208	2.37751e+06	1.57988e+06	1.73799e+06	1.99305e+06	1.73134e+06	1.34924e+06	866808	598418	520596	375469	786964	473815	914759	1.03387e+06	1.00861e+06	348602	736045	521480	187148	308803	151005	512620	134851	209294	404080	214103	274450	121480	274612	200015	483937	366683	395877	772044	346183	403821	353076	418927	363965	1.32428e+06	283779	309479	935281	796171	921280	1.13761e+06	927505	879354	852672	501875	470819	1.0484e+06	983835	758419	877452	987209	624652	1.02407e+06	675475	784794	850696	1.02788e+06	862027	543342	856628	730751	850696	1.02788e+06	862027	543342	856628	730751	914759	1.03387e+06	1.00861e+06	348602	736045	521480	877452	987209	624652	1.02407e+06	675475	784794	866808	598418	520596	375469	786964	473815	852672	501875	470819	1.0484e+06	983835	758419	2.37751e+06	1.57988e+06	1.73799e+06	1.99305e+06	1.73134e+06	1.34924e+06	935281	796171	921280	1.13761e+06	927505	879354	1.42989e+06	1.98899e+06	2.2721e+06	531851	1.34307e+06	715208	597405	708825	615828	2.24067e+06	480155	523638	3.01736e+06	1.84089e+06	1.00356e+06	1.8922e+06	1.71747e+06	2.30101e+06	818821	669197	669824	1.3063e+06	585742	683265	1.00309e+06	1.62031e+06	1.49189e+06	405635	1.8829e+06	925894	454186	240651	308482	136543	308664	224817	4.09174e+06	1.88097e+06	2.5204e+06	4.53131e+06	2.48221e+06	807301	210355	347094	169730	576185	151572	235246	973070	1.42229e+06	2.47467e+06	446534	6.16252e+06	577859
01_c18_neg_3271_472.24937_7.08	01_c18_neg	CHENODEOXYCHOLIC ACID 3-SULFATE	C24 H40 O7 S	Full match	No results	No results	Not the top hit	NA	472.249	7.08	0.045	3.1106e+07	2	0	0		NA	No matches found	No matches found	0.2	0.1	0.1	0.1	0.2	NA	0.7	NA	0.1	0.1	0.2	NA	0	NA	NA	NA	0	NA	NA	NA	NA	NA	NA	NA	0	0.1	0.7	NA	NA	9.8	0.1	NA	8	1.8	2.3	NA	NA	NA	NA	NA	NA	NA	NA	NA	NA	NA	NA	NA	0.2	0.2	0.2	0.1	0.1	0.1	0.2	0.2	0.3	0.2	0.2	0.4	0.1	0	0	NA	0.1	0	2.3	0	0.1	0	0	0.1	0	0.2	0.9	7.2	0.6	0	NA	0	0	0.1	3.2	NA	10	NA	NA	7.1	11.9	0	NA	NA	NA	7.8	12	7.1	0.660483	0.322316	0.576584	0.612671	0.764631	NA	2.89171	NA	0.530011	0.437525	0.919249	NA	0	NA	NA	NA	0	NA	NA	NA	NA	NA	NA	NA	0.178712	0.512309	2.93732	NA	NA	40.8081	0.213043	NA	33.3502	7.38752	9.69947	NA	NA	NA	NA	NA	NA	NA	NA	NA	NA	NA	NA	NA	0.896319	0.951236	0.65446	0.31413	0.612712	0.368423	0.991918	0.813776	1.14961	0.945622	0.962781	1.6448	0.405483	0	0.0291977	NA	0.28198	0.0259185	9.40377	0.0929041	0.487692	0.125597	0.0692912	0.576006	0	0.896897	3.71238	29.812	2.64937	0	NA	0.173469	0.0241865	0.244449	13.1982	NA	41.6667	NA	NA	29.3795	49.5521	0	NA	NA	NA	32.3881	50	29.4598	1	PreferredDDA	FALSE	1.56269e+07	5.01166e+06	3.80224e+06	513141	1.0957e+07	NA	3.35063e+06	NA	1.98216e+06	2.89626e+06	461130	NA	600573	NA	NA	NA	50017.9	NA	NA	NA	NA	NA	NA	NA	388014	129816	207601	NA	NA	1.26443e+07	113104	NA	3.32561e+06	74477.9	160511	NA	NA	NA	NA	NA	NA	NA	NA	NA	NA	NA	NA	NA	9.60375e+06	1.35116e+07	1.0392e+07	1.72957e+07	9.48818e+06	3.1106e+07	1.26426e+07	2.24218e+07	3.00352e+07	1.3157e+07	9.11973e+06	2.51825e+07	515550	407429	641533	NA	600426	3.19168e+06	4.40208e+06	930118	2.47543e+06	1.72931e+06	388156	343216	133418	421445	457111	660773	178517	1.35324e+06	NA	514781	791711	104175	3.0563e+06	NA	313616	NA	NA	13460.2	1.18268e+06	2376.15	NA	NA	NA	11334.9	28591.4	69011.2	NA	NA	NA	11334.9	28591.4	69011.2	NA	NA	NA	NA	NA	NA	313616	NA	NA	13460.2	1.18268e+06	2376.15	NA	NA	NA	NA	NA	NA	NA	514781	791711	104175	3.0563e+06	NA	113104	NA	3.32561e+06	74477.9	160511	NA	133418	421445	457111	660773	178517	1.35324e+06	388014	129816	207601	NA	NA	1.26443e+07	7.44832e+06	1.57376e+06	4.18843e+06	2.92599e+06	656759	580721	NA	NA	NA	NA	NA	NA	872311	743558	1.08547e+06	NA	1.01592e+06	5.40032e+06	1.01617e+06	NA	NA	NA	84630.3	NA	1.42103e+07	2.52021e+07	3.37596e+07	1.47885e+07	1.02506e+07	2.83051e+07	3.76611e+06	NA	2.22794e+06	3.2554e+06	1.32529e+06	NA	1.07946e+07	1.5187e+07	1.16806e+07	1.94404e+07	1.06647e+07	3.49632e+07	1.75646e+07	5.63311e+06	4.71858e+06	576771	1.23157e+07	NA
01_c18_neg_3272_255.98892_0.688	01_c18_neg	(5R)-5-[(1R)-1,2-DIHYDROXYETHYL]-4-HYDROXY-2-OXO-2,5-DIHYDRO-3-FURANYL HYDROGEN SULFATE	C6 H8 O9 S	Full match	No results	No results	Full match	NA	255.989	0.688	0.04	8.92598e+06	3	0	0		NA	No matches found	No matches found	0	0	0	0	0.5	0	0	0	0	NA	0	0	0	0	0	0	0	0	0	0	0	0	0	0	0	0	0	0	0	0	0	0	0	0	0.1	0	0	0	0	0	0	0	0	0	0	0.1	0	0	2.3	0.6	2.4	0	4.1	1.1	3.1	NA	NA	1	1.9	4	0	0	0	0	0	0	0	0	0	0	0	0	0	0	0	0	0	0	0	0	0	0	0.1	0	0	0	0	0	0	0	0	0.1	NA	0	0	0	0	0.0960048	0.069373	0	8.55198	0	0.0108488	0.00700493	0.168244	NA	0	0	0.343562	0.197604	0.294608	0	0.445027	0.536309	0	0	0	0	0	0.210768	0.156407	0.187422	0.31256	0	0	0.189042	0	0	0	0	1.1393	0	0.151745	0.286841	0.529896	0.406171	0	0	0	0	0	1.12941	6.73146e-05	0	39.0689	9.39354	39.4599	0	67.7524	18.7779	51.6318	NA	NA	16.3363	32.2796	66.6647	0.104549	0	0.0254939	0.0889887	0.0778064	0.173479	0	0	0	0	0	0	0.0325007	0	0	0	0.120144	0	0	0	0	0	1.29052	0	0	0	0	0	0.243453	0	0	0.913069	NA	0.00551444	0	0	1	PreferredDDA	FALSE	141030	209994	164443	5187.87	29784	145673	8.92598e+06	338086	480957	NA	207373	190899	477018	601421	555537	304705	172610	447781	661895	279275	273375	492293	262867	488649	960637	1.10285e+06	672071	747037	792582	913129	657705	675460	609550	538218	462250	891061	3.43518e+06	2.61151e+06	2.81851e+06	1.00619e+06	2.61198e+06	1.96239e+06	4.39333e+06	1.17617e+06	2.45499e+06	906006	1.25635e+06	841051	87002.7	368406	93771.5	266069	48090.3	124737	75181	NA	NA	145074	112914	2688.64	771448	945501	1.26157e+06	1.97174e+06	1.10293e+06	1.31305e+06	906084	1.31454e+06	1.30035e+06	1.2529e+06	796212	779867	1.15027e+06	986478	892337	1.1252e+06	950150	743740	1.01206e+06	627944	530728	1.24862e+06	212957	831009	4.21134e+06	5.06533e+06	5.15867e+06	5.24899e+06	2.60572e+06	4.02974e+06	5.46254e+06	2.04789e+06	NA	2.97524e+06	3.62706e+06	1.99329e+06	5.46254e+06	2.04789e+06	NA	2.97524e+06	3.62706e+06	1.99329e+06	4.39333e+06	1.17617e+06	2.45499e+06	906006	1.25635e+06	841051	4.21134e+06	5.06533e+06	5.15867e+06	5.24899e+06	2.60572e+06	4.02974e+06	3.43518e+06	2.61151e+06	2.81851e+06	1.00619e+06	2.61198e+06	1.96239e+06	1.01206e+06	627944	530728	1.24862e+06	212957	831009	657705	675460	609550	538218	462250	891061	1.15027e+06	986478	892337	1.1252e+06	950150	743740	960637	1.10285e+06	672071	1.01747e+06	792582	913129	1.53309e+06	2.2242e+06	2.2002e+06	2.1199e+06	1.34719e+06	1.31953e+06	1.11993e+06	472534	462550	832960	494190	826795	1.30529e+06	1.72554e+06	2.13457e+06	3.33618e+06	1.86616e+06	2.22169e+06	807114	1.0176e+06	939968	515560	292056	757645	84503.4	NA	NA	163063	126915	3022.03	1.00328e+07	536542	540596	NA	595990	461020	97791	414088	105399	299062	54053.5	140204	158518	236034	204074	5831.17	33477.2	656258
01_c18_neg_3274_203.97259_1.091	01_c18_neg		C6 H4 O6 S	Full match	No results	No results	No results	NA	203.973	1.091	0.2	5.43753e+06	0	0	0		NA	No matches found	No matches found	0	0	0	0	0	0	0	0	0	0	0	0	0	0	0	0.1	0	0	0	0	0	0	0	0	0.1	0	0	0.2	0.1	0	0	0	0	0	0	0	0	0	0	0	0	0	0	0	0	0	0	0	0	0	0	0	0	0	0	0	0	0	0	0	0	0.1	0	0	0.1	0.1	0	0	0	0	0	0	0	0	0	0	0	0	0	0	0	0	0	0	0	0	0	0	0	0	0	0	0	0	0	0	0	0.323455	0.159	0.798734	0	0	0	0.00083189	0	0	0	0	0.336732	0.19645	0	0.913633	0.602221	0.00223926	0.0900553	0.00102999	0	0	0.00159704	0.000885076	1.07407	0.34005	0.233032	3.74138	0.9483	0.00896482	0.131338	0	0	0.00818686	0.00228922	0	0.0239579	0.154318	0	0.745708	0.0654998	0.00551979	0.165212	0	0	0	0	0	0	0	0	0.621808	0	0	0.0486871	0	0	0	0	0	0.437162	1.0459	0	0.824773	1.39392	0.86685	0	0	0	0	0.0698512	0	0.22069	0.602203	0	0.00196456	0.636181	0.688849	0.0926813	0.00651175	0	0.0454334	0	0.005309	0.0204094	0.0203397	0	0	0.256372	0.033256	0.0158675	0.00563635	0.00317457	0.0161174	0.0050252	0	1	PreferredDDA	FALSE	95562.2	1.95614e+06	1.46387e+06	898759	26246.1	403130	51200.8	3.84516e+06	2.50102e+06	2.57603e+06	1.29369e+06	1.37461e+06	801665	3.9656e+06	3.51992e+06	2.48462e+06	211181	2.64003e+06	174101	3.03116e+06	2.56794e+06	3.32147e+06	3.59522e+06	3.74544e+06	1.09017e+06	5.16902e+06	4.11197e+06	3.60682e+06	422672	2.84759e+06	360620	3.35839e+06	3.83715e+06	3.52316e+06	3.78921e+06	3.50542e+06	1.29767e+06	4.31376e+06	2.61419e+06	3.58452e+06	636345	2.41578e+06	349075	3.06462e+06	4.19258e+06	2.00399e+06	3.84524e+06	2.21672e+06	23867.5	19416.8	14239.8	304705	27541.7	16576.7	38446.8	74218.1	28510.2	6411.26	33415	24260.1	512882	337652	336846	3.77526e+06	795262	426869	403469	888419	541691	264591	363945	1.98047e+06	311785	366683	470355	4.70047e+06	457183	444082	326749	728433	284139	218299	391693	2.70801e+06	320951	480210	599904	5.24271e+06	934977	487531	799237	2.93298e+06	1.90553e+06	400315	783854	2.89198e+06	799237	2.93298e+06	1.90553e+06	400315	783854	2.89198e+06	349075	3.06462e+06	4.19258e+06	2.00399e+06	3.84524e+06	2.21672e+06	320951	480210	599904	5.24271e+06	934977	487531	1.29767e+06	4.31376e+06	2.61419e+06	3.58452e+06	636345	2.41578e+06	326749	728433	284139	218299	391693	2.70801e+06	360620	3.35839e+06	3.83715e+06	3.52316e+06	3.78921e+06	3.50542e+06	311785	366683	470355	4.70047e+06	457183	444082	1.09017e+06	5.16902e+06	4.11197e+06	4.9125e+06	422672	2.84759e+06	682670	1.50321e+06	916542	447687	615794	3.35095e+06	294579	5.12872e+06	4.34495e+06	5.61992e+06	6.75901e+06	6.33729e+06	867797	616214	569944	6.38774e+06	1.34558e+06	722262	1.35642e+06	6.70979e+06	5.9557e+06	4.20397e+06	357318	4.46693e+06	43214.2	83421.2	32045.4	7206.25	37558.4	27268.4	57549.7	6.10227e+06	2.81115e+06	2.89545e+06	3.71807e+06	3.31969e+06	26827.1	21824.5	16005.6	342489	30956.9	18632.2	107412	2.1987e+06	1.81667e+06	1.01021e+06	29500.6	1.8161e+06
01_c18_neg_3275_503.30112_7.936	01_c18_neg	2-[(5Z,8Z,11Z)-ICOSATRIENOYL]-SN-GLYCERO-3-PHOSPHOETHANOLAMINE	C25 H46 N O7 P	Full match	No results	No results	Full match	NA	503.301	7.936	0.04	4.20822e+06	6	0	0		NA	No matches found	No matches found	NA	NA	NA	NA	NA	NA	NA	NA	NA	NA	NA	NA	0	NA	NA	NA	NA	NA	NA	NA	NA	NA	NA	NA	NA	NA	NA	NA	NA	NA	NA	NA	NA	NA	NA	NA	NA	NA	NA	NA	NA	NA	NA	0	NA	NA	NA	NA	NA	NA	NA	NA	NA	NA	NA	NA	NA	NA	NA	NA	NA	NA	NA	NA	NA	NA	NA	NA	NA	NA	NA	NA	NA	NA	NA	NA	NA	NA	NA	NA	NA	NA	NA	NA	NA	NA	NA	NA	NA	NA	NA	0	NA	NA	NA	NA	NA	NA	NA	NA	NA	NA	NA	NA	NA	NA	NA	NA	0.0228256	NA	NA	NA	NA	NA	NA	NA	NA	NA	NA	NA	NA	NA	NA	NA	NA	NA	NA	NA	NA	NA	NA	NA	NA	NA	NA	NA	NA	NA	NA	0	NA	NA	NA	NA	NA	NA	NA	NA	NA	NA	NA	NA	NA	NA	NA	NA	NA	NA	NA	NA	NA	NA	NA	NA	NA	NA	NA	NA	NA	NA	NA	NA	NA	NA	NA	NA	NA	NA	NA	NA	NA	NA	NA	NA	NA	NA	NA	0	NA	NA	NA	NA	1	PreferredDDA	FALSE	NA	NA	NA	NA	NA	NA	NA	NA	NA	NA	NA	NA	4.20822e+06	NA	NA	NA	NA	NA	NA	NA	NA	NA	NA	NA	NA	NA	NA	NA	NA	NA	NA	NA	NA	NA	NA	NA	NA	NA	NA	NA	NA	NA	NA	802337	NA	NA	NA	NA	NA	NA	NA	NA	NA	NA	NA	NA	NA	NA	NA	NA	NA	NA	NA	NA	NA	NA	NA	516227	NA	NA	625329	NA	NA	NA	NA	NA	NA	NA	NA	NA	NA	NA	NA	NA	NA	NA	NA	NA	NA	NA	NA	909783	NA	NA	NA	NA	NA	909783	NA	NA	NA	NA	NA	802337	NA	NA	NA	NA	NA	NA	NA	NA	NA	NA	NA	NA	NA	NA	NA	NA	NA	NA	NA	NA	NA	NA	NA	NA	NA	NA	NA	NA	NA	NA	NA	NA	NA	NA	NA	NA	NA	NA	NA	NA	NA	873456	NA	NA	1.05806e+06	NA	NA	NA	NA	NA	NA	NA	NA	NA	NA	NA	NA	NA	7.12031e+06	NA	NA	NA	NA	NA	NA	NA	NA	NA	NA	NA	NA	NA	NA	NA	NA	NA	NA	NA	NA	NA	NA	NA	NA	NA	NA	NA	NA	NA
01_c18_neg_3276_258.03517_0.955	01_c18_neg		C6 H14 N2 O5 S2	Full match	No results	No results	No results	NA	258.035	0.955	0.2	3.54363e+06	0	0	0		NA	No matches found	No matches found	0.9	2.3	0.6	1.7	0.3	0.2	0	0	0	0	0	0	0.2	0.8	0.1	1.2	0.1	0	1.3	0	0	0	0	0	0.3	0.9	0.2	2	0.1	0.1	0	0	0	0	0	0	0.1	0.1	0.1	0.3	0	0.2	0	0	0	0	0	0	0.7	0.7	1.2	1.1	1.6	0.8	1	0.5	0	0	0.1	0.2	0.2	0.2	0.2	0.6	0.5	0.3	0.4	0	0	0.3	0	0	0.1	0.1	0.1	0.1	0.2	0.2	0.7	0	0	0.1	0	0	0	0	0	0	0.1	0	0	0.2	0	0	0	0	14.2849	38.8328	9.2983	28.4937	5.63802	3.58995	0.466486	0.74959	0.257599	0.269294	0.154139	0.0762035	3.09866	13.0662	2.48813	20.6295	1.96566	0.594083	21.7819	0.24178	0.520048	0.264243	0.197059	0.433937	5.33107	14.7667	3.8434	32.8878	1.08004	0.840073	0.310032	0.330538	0.181537	0.165967	0.226918	0.288072	1.23207	1.47916	0.971018	5.08475	0.500102	3.10034	0.278043	0.327144	0.148796	0.351876	0.311963	0.283235	12.2927	11.8845	19.2344	17.5326	26.5318	14.0889	17.144	7.66569	0.34691	0.692301	1.17727	3.1517	2.76059	3.8886	2.75021	10.5351	8.19666	4.66227	6.57761	0.264968	0.295345	5.24357	0.402436	0.0887025	1.98077	1.99475	2.03044	0.947625	2.95341	3.65742	11.7476	0.405971	0.227695	0.886629	0.330041	0.261952	0.754157	0.797628	0.791593	0.617926	1.20547	0.735506	0.249778	3.25456	0.305371	0.374117	0.388374	0.277701	1	PreferredDDA	FALSE	780340	2.26587e+06	1.80648e+06	1.26507e+06	798098	1.11273e+06	642713	1.09088e+06	2.55773e+06	1.80076e+06	1.11996e+06	571529	421149	799656	634520	154291	514134	370648	685698	541566	755583	617751	673725	503411	1.08602e+06	1.21944e+06	1.02877e+06	596120	905414	935572	971020	768569	1.19582e+06	1.16811e+06	877913	536425	3.14624e+06	1.47138e+06	2.03863e+06	1.65431e+06	3.41343e+06	2.92543e+06	3.54363e+06	1.19745e+06	1.65791e+06	825035	1.59709e+06	671928	462716	458485	615250	1.76865e+06	592772	641630	653829	1.8727e+06	1.24184e+06	1.06397e+06	999364	759299	491125	609497	327633	406840	431555	497087	614092	556988	616407	964129	274726	572967	770318	620064	618427	703807	861532	624882	635609	582941	637289	545930	585638	805710	2.70109e+06	3.12697e+06	2.54399e+06	1.84304e+06	2.27021e+06	1.989e+06	2.05496e+06	3.46104e+06	1.97956e+06	1.28356e+06	2.00018e+06	1.99803e+06	2.05496e+06	3.46104e+06	1.97956e+06	1.28356e+06	2.00018e+06	1.99803e+06	3.54363e+06	1.19745e+06	1.65791e+06	825035	1.59709e+06	671928	2.70109e+06	3.12697e+06	2.54399e+06	1.84304e+06	2.27021e+06	1.989e+06	3.14624e+06	1.47138e+06	2.03863e+06	1.65431e+06	3.41343e+06	2.92543e+06	635609	582941	637289	545930	585638	805710	971020	768569	1.19582e+06	1.16811e+06	877913	536425	770318	620064	618427	703807	861532	624882	1.08602e+06	1.21944e+06	1.02877e+06	811915	905414	935572	1.03904e+06	942424	1.04296e+06	1.63131e+06	464836	969460	1.1602e+06	916330	1.27845e+06	1.04523e+06	1.2666e+06	851771	830984	1.11233e+06	554354	688374	730191	841071	712584	1.35302e+06	1.07361e+06	261060	869914	627136	734904	2.10492e+06	1.39583e+06	1.1959e+06	1.12329e+06	853452	722409	1.73122e+06	2.87488e+06	2.02405e+06	3.21875e+06	1.38024e+06	520093	515337	691541	1.98796e+06	666276	721192	877102	2.54684e+06	2.24184e+06	1.42194e+06	897062	5.01286e+06
01_c18_neg_3277_336.06823_1.032	01_c18_neg		C10 H19 N4 O3 P3	Full match	No results	No results	No match	NA	336.068	1.032	0.2	1.78671e+06	8	0	0		NA	No matches found	No matches found	0.4	1	0.5	0.3	0.8	0.3	0	0	0	0	0	0	0.1	0.1	0.2	0.2	0.1	0.1	0	0	0	0	0	0	0.1	0.1	0.2	0.2	0.1	0.2	0	0	0	0	0	0	0.1	0.1	0.1	0.2	0.1	0.1	0	0	0	0	0	0	0.1	0.1	0.1	1.4	0.4	0.1	0	0	0	0	0	0	0.1	0.1	0.1	0.1	0.1	0.1	0	0	0	0	0	0	0.1	0	0.1	0	0.1	0	0	0	0	0	0	0	0	0	0	0	0	0	0	0	0	0	0	0	3.72349	9.54455	5.24926	2.733	7.57259	2.60641	0.0313662	0	0	0.0762175	0.0573025	0	1.19244	1.08001	1.63405	1.77658	1.1386	1.31718	0.0173105	0.0224613	0.117476	0.0712078	0.104527	0	1.34647	1.20907	1.98558	2.29006	1.39921	1.7413	0.106522	0	0.110105	0.0132142	0.0731825	0.218958	1.0545	0.781371	0.810806	1.67455	0.875389	0.912604	0	0.0993561	0.120857	0.156363	0.0696865	0	1.11378	0.94634	1.31277	14.2805	3.73334	1.19192	0.34685	0.355442	0.0816691	0.228427	0.0884578	0.0203222	1.0766	0.521989	0.712961	0.555786	1.13745	0.720257	0.00943961	0.215854	0.186037	0.120919	0.0625981	0.0585591	0.701264	0.3444	0.599713	0.16904	0.745536	0.356605	0.039915	0.075234	0.0221667	0.0607978	0.0594617	0	0.245289	0.244919	0.330753	0.158996	0.432412	0.241475	0.106559	0.113214	0.0666904	0	0	0	1	PreferredDDA	FALSE	230204	443489	561218	386495	462104	536739	368855	22813.9	378261	289523	447598	210506	1.48129e+06	1.38716e+06	1.12259e+06	898107	958974	1.12485e+06	1.19048e+06	810534	874765	895493	656986	1.59308e+06	761544	744114	956062	818619	1.21167e+06	1.08717e+06	804659	601058	687405	674787	395209	925898	1.09701e+06	541300	339303	533689	518392	734341	467068	495089	433145	661650	481302	763782	114758	139928	127666	98246.4	222099	197790	120848	153348	129638	213689	288676	150253	1.42719e+06	929208	961721	1.29241e+06	1.27318e+06	1.22332e+06	1.05866e+06	1.78671e+06	1.37065e+06	1.51663e+06	1.49915e+06	1.34556e+06	1.36012e+06	1.22434e+06	964708	1.03707e+06	833315	902927	1.56742e+06	1.08648e+06	905436	1.21821e+06	1.55126e+06	1.18549e+06	210289	871738	558057	551238	874408	1.07268e+06	980933	684278	1.00224e+06	1.02429e+06	1.16121e+06	366787	980933	684278	1.00224e+06	1.02429e+06	1.16121e+06	366787	467068	495089	433145	661650	481302	763782	210289	871738	558057	551238	874408	1.07268e+06	1.09701e+06	541300	339303	533689	518392	734341	1.56742e+06	1.08648e+06	905436	1.21821e+06	1.55126e+06	1.18549e+06	804659	601058	687405	674787	395209	925898	1.36012e+06	1.22434e+06	964708	1.03707e+06	833315	902927	761544	744114	956062	1.11496e+06	1.21167e+06	1.08717e+06	1.79124e+06	3.02312e+06	2.31914e+06	2.56613e+06	2.53656e+06	2.27669e+06	2.01429e+06	1.37142e+06	1.4801e+06	1.51517e+06	1.23513e+06	2.6955e+06	2.41481e+06	1.6958e+06	1.62723e+06	2.18675e+06	2.15421e+06	2.06985e+06	2.50634e+06	2.34708e+06	1.89942e+06	1.5196e+06	1.62258e+06	1.90324e+06	135833	172363	145713	240186	324472	168884	414593	36205.7	425166	325423	1.2864e+06	508371	128988	157279	143497	110429	249640	222316	258749	498482	696472	434420	519405	2.41801e+06
01_c18_neg_3278_153.04259_6.233	01_c18_neg	3-AMINOSALICYLIC ACID	C7 H7 N O3	Full match	Full match	Partial match	Not the top hit	NA	153.043	6.233	0.2	1.06857e+06	15	2	8	Other	77.5	No matches found	Multiple matches found	0	0	0	0	0	0	0	0	0	0	0	0	0	0	0	0	0	0	0	0	0	0	0	0	0	0	0	0	0	0	0	0	0	0	0	0	0	0	0	0	0	0	0	0	0	0	0	0	0	0	0	0	0	0	0	0	0	0	0	0	0	0	0	0	0	0	0	0	0	0	0	0	0	0	0	0	0	0	0	0	0	0	0	0	0	0	0	0	0	0	0	0	0	0	0	0	0	0	0	0	0.00992004	0	0	0	0	0	0	0	0	0	0	0	0	0	0	0.0525236	0	0	0	0	0	0	0	0	0	0	0	0	0	0	0	0	0	0	0	0	0	0	0	0	0	0	0	0	0	0	0	0	0	0	0	0	0	0	0	0.0676857	0.037627	0	0	0	0	0	0	0	0	0	0	0	0	0	0	0	0	0.131523	0	0	0	0	0	0	0	0	0	0	0	0	0	0	0	0	0	0	1	PreferredDDA	FALSE	557793	817510	778327	767871	720003	582804	577762	862471	800364	507100	801574	767083	837593	777821	901278	739111	764590	974868	832002	778594	934346	845051	843217	845660	876990	878178	884648	900440	885741	885907	783739	854593	831545	836051	961843	931226	847091	812151	698815	776434	955570	662097	820018	762773	756773	858201	833182	831798	622317	531293	673296	426660	591272	642863	845633	357662	428766	522047	656080	563869	814221	1.06857e+06	898206	759506	819243	907435	877611	816805	780345	805929	955713	888824	824642	908056	831988	871024	848067	774453	851415	779340	835115	844478	793095	807073	751993	808208	737101	772549	851653	653625	700466	858949	764307	533556	704767	689030	700466	858949	764307	533556	704767	689030	820018	762773	756773	858201	833182	831798	751993	808208	737101	772549	851653	653625	847091	812151	698815	776434	955570	662097	851415	779340	835115	844478	793095	807073	783739	854593	831545	836051	961843	931226	824642	908056	831988	871024	848067	774453	876990	878178	884648	1.2264e+06	885741	885907	1.48492e+06	1.38203e+06	1.32034e+06	1.36363e+06	1.61707e+06	1.50389e+06	1.40775e+06	1.31738e+06	1.58091e+06	1.42983e+06	1.58525e+06	1.43086e+06	1.37766e+06	1.95014e+06	1.51976e+06	1.28508e+06	1.38616e+06	1.53538e+06	1.41721e+06	1.31607e+06	1.52496e+06	1.25058e+06	1.29369e+06	1.64948e+06	950492	402012	481933	586781	737433	633789	649404	1.36874e+06	899609	569981	2.30372e+06	1.85251e+06	699485	597173	756785	479566	664589	722578	626959	918881	965904	863087	809283	2.62553e+06
01_c18_neg_3279_308.16246_6.277	01_c18_neg	INULICIN	C17 H24 O5	Full match	No results	Partial match	Full match	NA	308.162	6.277	0.2	3.00003e+06	5	0	1	Other	NA	No matches found	No matches found	NA	5.9	6.1	4.7	6	NA	NA	4.1	8	3	4	NA	NA	NA	4	NA	4	NA	4.7	NA	3.6	0	NA	4.2	5	4.1	4	4	4.7	4	NA	NA	4.2	4.1	NA	NA	NA	4	NA	4.1	4.2	NA	4	NA	NA	4.2	NA	4	NA	4.1	4.7	0	4.7	6.5	4.7	5.7	4.2	4.9	4.2	0	4	4	NA	NA	4.1	NA	NA	NA	NA	NA	NA	4.2	4	4	NA	NA	4	NA	4.4	NA	4.2	NA	4.1	4.1	NA	4.1	4	NA	4	NA	5	4	4.2	4.3	4.2	4.3	NA	34.8897	36.0851	27.3819	35.1849	NA	NA	23.8529	47.0586	17.6378	23.5474	NA	NA	NA	23.6959	NA	23.7923	NA	27.8302	NA	21.222	0	NA	24.5397	29.1342	24.0257	23.4999	23.7942	27.6093	23.6427	NA	NA	24.9865	24.1524	NA	NA	NA	23.6311	NA	23.9769	24.7187	NA	23.4559	NA	NA	24.5584	NA	23.4734	NA	24.315	27.375	0	27.3993	38.4105	27.5312	33.6645	24.4168	28.6577	24.9119	0	23.6536	23.5652	NA	NA	23.9244	NA	NA	NA	NA	NA	NA	24.6497	23.7323	23.4444	NA	NA	23.6283	NA	25.8271	NA	24.6445	NA	23.8895	23.9531	NA	24.1672	23.595	NA	23.8205	NA	29.407	23.4141	24.4532	25.3231	24.9138	25.4411	1	NoMSn	FALSE	NA	241839	371577	810428	306427	NA	NA	2.04948e+06	36275	3995.99	773799	NA	NA	NA	2.12524e+06	NA	1.76049e+06	NA	174240	NA	40099.1	25734.1	NA	556843	249124	280102	1.47885e+06	1.52068e+06	74940	1.56751e+06	NA	NA	1.57718e+06	197970	NA	NA	NA	1.34857e+06	NA	1.79298e+06	2.1875e+06	NA	1.08654e+06	NA	NA	560728	NA	1.07808e+06	NA	2.97581e+06	605635	144383	730015	298039	598416	378677	295405	186727	1.20713e+06	203626	671302	2.81747e+06	NA	NA	1.98112e+06	NA	NA	NA	NA	NA	NA	2.36423e+06	3.00003e+06	1.02683e+06	NA	NA	1.84938e+06	NA	56410.6	NA	51825.5	NA	1.55927e+06	1.86327e+06	NA	1.49243e+06	1.39866e+06	NA	1.45187e+06	NA	7073.56	1.50587e+06	1.18502e+06	1.00065e+06	1.61135e+06	360207	7073.56	1.50587e+06	1.18502e+06	1.00065e+06	1.61135e+06	360207	1.08654e+06	NA	NA	560728	NA	1.07808e+06	NA	1.49243e+06	1.39866e+06	NA	1.45187e+06	NA	NA	1.34857e+06	NA	1.79298e+06	2.1875e+06	NA	56410.6	NA	51825.5	NA	1.55927e+06	1.86327e+06	NA	NA	1.57718e+06	197970	NA	NA	3.00003e+06	1.02683e+06	NA	NA	1.84938e+06	NA	249124	280102	1.47885e+06	2.07117e+06	74940	1.56751e+06	NA	NA	NA	NA	NA	4.00027e+06	294815	NA	67847.7	43542	NA	942178	1.13584e+06	5.14188e+06	NA	NA	3.35205e+06	NA	NA	NA	3.59591e+06	NA	2.97875e+06	NA	672620	425633	332035	209881	1.35681e+06	228875	NA	3.25252e+06	40773.1	4491.49	2.2239e+06	NA	NA	3.34481e+06	680733	162287	820536	334996	NA	271827	461127	910921	344423	NA
01_c18_neg_3281_161.0688_0.625	01_c18_neg	.ALPHA.-AMINOADIPIC ACID	C6 H11 N O4	Full match	No results	Not the top hit	Full match	NA	161.069	0.625	0.2	3.41166e+07	16	0	10	Superpathway of L-lysine degradation;Other	NA	No matches found	No matches found	0.6	0	0.8	0	0.3	0.5	0.6	0	0	1.7	0.3	0	0	0	0	0	0	0	0	0.3	0.2	0	0.4	0.2	0.9	0	0	0	0.6	0	0	0	0	1	0	0.2	0	0	0	0	0	0	0	0	0	0	0	0	0.4	0.8	0.2	0.2	0.6	0.7	0.9	0	0.8	0.4	0	1.4	0	0	0	1.3	1	0.9	0.9	1.1	1.7	0.5	0.7	0.8	0	0	0	0.6	0	0.8	0.5	0.5	0.9	0.4	0	0.6	0	0	0	0	0	0	0	0	0	0	0	0	10.1791	0	13.5671	0.304968	5.56777	7.53561	9.77544	0	0	28.0779	4.61826	0	0	0	0	0	0	0	0.00620323	5.26659	3.5903	0	6.831	3.37709	15.8283	0	0	0.315607	10.0582	0	0	0	0	16.9602	0.0138406	3.44891	0	0	0	0.00774972	0	0	0	0	0	0	0	0.00146375	7.18077	13.0186	3.85241	3.22901	10.7869	12.0216	14.8382	0	13.162	6.41721	0	22.5031	0	0	0	21.5455	16.2372	14.3632	15.5069	17.7319	28.6835	8.34068	12.309	13.4822	0	0	0.0456994	9.68447	0	12.8326	8.1537	8.14467	15.4763	6.19266	0	9.20777	0.157739	0.00383703	0	0	0	0	0	0	0	0	0.00132567	0	2	PreferredDDA	FALSE	451702	1.106e+06	505265	816050	394750	336266	338507	1.54778e+06	847384	272756	961514	1.17303e+06	619795	2.58514e+06	586474	1.11651e+06	559387	677120	1.32861e+06	1.42456e+06	992584	539768	1.36367e+06	1.76868e+06	1.02962e+06	2.4635e+06	846937	1.46887e+06	911052	785668	1.43479e+06	1.2802e+06	1.09964e+06	747448	1.38043e+06	1.57706e+06	2.0167e+06	2.2818e+07	6.48325e+06	3.41166e+07	2.45139e+06	2.86185e+06	7.07764e+06	1.70271e+07	1.01748e+07	2.45033e+06	1.10699e+07	2.83676e+07	157122	124763	260803	100961	105742	84055.8	124275	39382.8	110939	124594	169431	50333.6	418967	267924	329069	285795	326642	246496	320913	298938	300469	272820	335638	385816	781642	645877	828715	627638	616439	623267	544475	555262	351422	750265	673845	931598	1.45748e+07	3.76133e+06	3.9261e+06	1.59489e+07	2.94158e+06	3.79652e+06	2.85027e+06	2.86162e+06	3.26695e+06	2.5755e+06	3.85894e+06	8.38604e+06	2.85027e+06	2.86162e+06	3.26695e+06	2.5755e+06	3.85894e+06	8.38604e+06	7.07764e+06	1.70271e+07	1.01748e+07	2.45033e+06	1.10699e+07	2.83676e+07	1.45748e+07	3.76133e+06	3.9261e+06	1.59489e+07	2.94158e+06	3.79652e+06	2.0167e+06	2.2818e+07	6.48325e+06	3.41166e+07	2.45139e+06	2.86185e+06	544475	555262	351422	750265	673845	931598	1.43479e+06	1.2802e+06	1.09964e+06	747448	1.38043e+06	1.57706e+06	781642	645877	828715	627638	616439	623267	1.02962e+06	2.4635e+06	846937	2.00059e+06	911052	785668	542986	505803	508394	461611	567899	652801	2.24802e+06	2.41035e+06	1.67945e+06	913288	2.5637e+06	2.99261e+06	708892	488961	556785	483565	552679	417071	1.04869e+06	4.37405e+06	992314	1.88913e+06	946483	1.14569e+06	139685	44266.2	124695	140044	190441	56575	380482	2.45633e+06	952460	306578	2.76339e+06	2.83286e+06	176605	140234	293143	113480	118854	94478.7	507713	1.24314e+06	627033	917240	443699	1.51488e+06
01_c18_neg_3282_219.95173_0.965	01_c18_neg		C4 H N2 O7 P	Full match	No results	No results	No results	NA	219.952	0.965	0.2	1.44617e+06	0	0	0		NA	No matches found	No matches found	0.4	1.3	0.2	0.8	0	0	0	0	0	0	0	0	0	0.3	0	0.8	0	0	0	0	0	0	0	0	0.1	0.4	0.1	1.1	0	0	0	0	0	0	0	0	0	0	0	0.1	0	0	0	0	0	0	0	0	0.3	0.1	0.1	0.3	0.8	0.4	0	0	0	0	0	0	0.1	0.1	0	0.3	0.2	0.1	0	0	0	0	0	0	0	0	0	0	0.1	0.1	0	0	0	0	0	0	0	0	0	0	0	0	0	0	0	0	0	0	10.5706	31.2665	4.59653	20.6449	0.733832	0.158904	0.178738	0.13039	0.220404	0.19889	0.124577	0.126491	1.09904	7.79169	0.783956	20.0005	0.491129	0.169035	0.12471	0.14494	0.124057	0.114579	0.135432	0.121717	3.15291	9.55374	1.46323	28.399	0.257954	0.609729	0.1587	0.123455	0.149328	0.140592	0.131518	0.155229	0.209216	0.173245	0.240749	3.50258	0.180169	0.193186	0.168118	0.162804	0.185761	0.110068	0.149588	0.147064	6.48068	3.1901	2.53415	7.29943	19.9621	10.6529	0.116595	0.176974	0.174814	0.148146	0.125993	0.246729	1.72324	2.83594	0.31413	8.44578	4.9265	2.92599	0.126403	0.13177	0.163662	0.101413	0.102	0.137435	1.05576	1.14974	0.935792	0.73305	2.05577	2.0533	0.127088	0.436828	0.1217	0.405056	0.113685	0.111403	0.208047	0.178298	0.74543	0.444639	0.390377	0.267619	0.176799	0.235313	0.18568	0.147297	0.169932	0.178294	1	PreferredDDA	FALSE	567291	1.06087e+06	969290	1.44617e+06	590046	442218	402931	1.08081e+06	1.02711e+06	1.12947e+06	1.18881e+06	843460	583571	691888	940293	409772	838209	557265	651062	438959	970829	891758	658629	820239	724657	943076	837116	807923	840688	887143	678258	931878	1.22229e+06	963720	841557	673446	984572	916781	917751	1.01176e+06	1.40301e+06	1.05424e+06	1.13129e+06	777784	733581	1.09068e+06	1.10123e+06	731150	266321	279500	401027	482576	815117	507346	482863	738224	834797	801305	715278	256165	758363	754329	601664	690109	801683	651041	786612	654775	479157	640229	693128	888345	825931	791235	772684	958425	1.03712e+06	808361	803203	741567	837179	743571	787108	909339	1.18733e+06	1.37991e+06	1.23904e+06	1.0929e+06	1.0768e+06	1.25627e+06	1.29516e+06	1.08781e+06	1.13232e+06	1.06764e+06	1.40981e+06	1.28211e+06	1.29516e+06	1.08781e+06	1.13232e+06	1.06764e+06	1.40981e+06	1.28211e+06	1.13129e+06	777784	733581	1.09068e+06	1.10123e+06	731150	1.18733e+06	1.37991e+06	1.23904e+06	1.0929e+06	1.0768e+06	1.25627e+06	984572	916781	917751	1.01176e+06	1.40301e+06	1.05424e+06	803203	741567	837179	743571	787108	909339	678258	931878	1.22229e+06	963720	841557	673446	825931	791235	772684	958425	1.03712e+06	808361	724657	943076	837116	1.10039e+06	840688	887143	1.33095e+06	1.10788e+06	810734	1.08327e+06	1.17277e+06	1.50308e+06	1.1016e+06	742719	1.64264e+06	1.50886e+06	1.23822e+06	1.38784e+06	1.28315e+06	1.37665e+06	1.01801e+06	1.16766e+06	1.35645e+06	1.10156e+06	987402	1.17067e+06	1.59098e+06	693334	1.41825e+06	942893	542738	829764	938311	900667	803972	287930	452895	1.71525e+06	1.15447e+06	1.26953e+06	3.41663e+06	2.03696e+06	299345	314157	450754	542415	916192	570257	637635	1.19242e+06	1.20289e+06	1.62549e+06	663212	1.99219e+06
01_c18_neg_3283_89.04771_0.59	01_c18_neg	ß-ALANINE	C3 H7 N O2	Full match	Full match	Not the top hit	Partial match	NA	89.0477	0.59	0.026	5.61546e+06	10	2	31	Superpathway of L-lysine degradation;Methanobacterium thermoautotrophicum biosynthetic metabolism;Superpathway of aromatic compound degradation via 3-oxoadipate;Superpathway of coenzyme A biosynthesis II (plants);Superpathway of aromatic compound degradation via 2-oxopent-4-enoate;Superpathway of anaerobic energy metabolism (invertebrates);Other	87.4	No matches found	Multiple matches found	1	0.5	0.5	0.8	0.3	0.1	0	0	0	0	0	0	0	0	0	0	0	0	0	0	0	0	0	0	0	0	0	0	0	0	0	0	0	0	0	0	0	0	0	0.1	0	0	0	0	0	0	0	0	0.1	0.1	0.1	0.8	0.2	0.1	0	0	0	0	0	0	0	0	0	0	0.1	0	0	0	0	0	0	0	NA	0	1	NA	2	0	1	0	0	0	0	NA	0	0	0	0	0	0	0	0	0	0	0	0	33.6917	18.1797	16.7194	28.0555	10.4201	1.75853	0	0	0	0	0	0	0.89477	1.21167	0.27329	1.41418	0.11946	0.00450858	0	0.0680889	0	0	0.169949	0	1.06147	0.585977	0.555111	0.910406	0.160535	0.0103872	0	0	0	0.25426	0	0	0.389928	0.315064	0	2.09636	0	0	0	0	0	0	0	0	2.19554	1.78172	2.16693	26.2758	6.65815	3.83898	0	0	0	0	0	0	0.918819	0.886104	0.351114	1.24061	3.97899	0.931431	0	0	0	0	0	0.0506443	NA	0	33.3328	NA	66.6666	0.629237	33.3328	0	0	0	0	NA	0	0.0417375	0.0989657	0	0.56606	0	0	0	0	0	0	0	1	PreferredDDA	FALSE	5.08685e+06	1.96303e+06	1.98211e+06	2.24774e+06	1.5277e+06	1.97836e+06	1.02277e+06	712371	303666	598539	864884	781810	2.42724e+06	416623	2.00536e+06	151035	2.39462e+06	2.66718e+06	609191	360906	437396	2.28438e+06	2.09357e+06	375439	3.08547e+06	2.72732e+06	3.30215e+06	2.51018e+06	3.34681e+06	3.16778e+06	3.17979e+06	592326	414211	2.8894e+06	520924	2.88293e+06	630085	284522	464076	335199	773458	414141	516885	476155	437952	425073	331081	419324	3.91158e+06	2.80002e+06	3.08678e+06	1.04733e+06	5.38039e+06	2.59071e+06	3.21446e+06	1.56265e+06	3.40465e+06	5.61122e+06	4.52185e+06	1.22844e+06	366296	1.4891e+06	1.76762e+06	1.86109e+06	512331	1.92841e+06	2.12398e+06	376378	1.97117e+06	2.1452e+06	1.8181e+06	2.02987e+06	NA	343569	27053.6	NA	9046.68	780017	21943.5	367642	703556	786090	847269	439473	605320	937671	802318	240417	626193	671078	717989	349865	846269	566011	509491	379815	717989	349865	846269	566011	509491	379815	516885	476155	437952	425073	331081	419324	605320	937671	802318	240417	626193	671078	630085	284522	464076	335199	773458	414141	21943.5	367642	703556	786090	847269	439473	3.17979e+06	592326	414211	2.8894e+06	520924	2.88293e+06	NA	343569	27053.6	NA	9046.68	780017	3.08547e+06	2.72732e+06	3.30215e+06	3.41886e+06	3.34681e+06	3.16778e+06	3.59377e+06	636831	3.33522e+06	3.62969e+06	3.07622e+06	3.43455e+06	1.03075e+06	610653	740073	3.86516e+06	3.93591e+06	635242	619773	2.71761e+06	2.99082e+06	3.14896e+06	866864	3.26286e+06	4.10689e+06	704926	3.39307e+06	255551	4.0517e+06	4.51287e+06	3.61305e+06	1.75642e+06	3.82683e+06	6.30701e+06	5.08256e+06	1.38076e+06	1.14959e+06	1.13053e+06	341321	672758	2.48568e+06	1.88807e+06	4.39662e+06	3.14722e+06	3.46955e+06	1.1772e+06	6.04756e+06	2.91196e+06	5.71762e+06	2.20645e+06	2.4598e+06	2.52646e+06	1.71714e+06	8.91252e+06
01_c18_neg_3285_323.05175_0.624	01_c18_neg	CYTIDINE 5'-MONOPHOSPHATE	C9 H14 N3 O8 P	Full match	No results	Full match	Full match	NA	323.052	0.624	0.2	1.89166e+06	4	0	21	Methanobacterium thermoautotrophicum biosynthetic metabolism;Other	NA	No matches found	No matches found	3.3	1.4	1.1	2	0.9	0	0.1	0.8	0	0.1	0.1	0.2	0.1	0	0	0	0.1	0.1	0	0.1	0	0	0.1	0.1	0	0	0.1	0	0.1	0	0	0.1	0	0.1	0	0	0.4	0.3	0.3	0.3	0.5	0.4	0.3	0.3	0.3	0.4	0.5	0.3	0.8	0.6	0.7	2	1.4	0.4	0	0	0	0	0	0	0.1	0.1	0.1	0	0.2	0.1	0	0	0	0	0	0	0.1	0	0.1	0.1	0.1	0.1	0	0	0	0.1	0	0	0.7	0.4	0.3	0.4	0.4	0.4	0.4	0.3	0.3	0.4	0.4	0.5	36.5218	15.7936	12.4411	21.9602	9.46533	0.432193	0.781155	8.46772	0.253358	1.01803	0.766354	1.69904	0.88429	0.38185	0.476012	0.0340108	0.722284	1.15472	0.452193	0.627813	0.290426	0.429149	0.713859	0.593015	0.52768	0.428543	0.596503	0.342781	0.754213	0.523629	0.437206	0.578719	0.312476	0.619566	0.340804	0.478026	4.27904	3.58405	3.71486	3.45769	6.01138	4.97164	3.21278	2.80641	2.88681	4.51936	5.55517	3.1956	8.87282	6.84517	8.28232	22.5377	15.4092	4.7242	0	0	0	0.00328107	0.00598746	0.0360405	0.880617	0.785435	0.986118	0.419985	1.88954	1.54615	0.237381	0.105835	0.00375157	0.167863	0.179554	0.211063	0.685934	0.465466	0.909579	0.702583	1.11749	0.887132	0.513408	0.552477	0.555121	0.555897	0.443528	0.33686	7.7735	4.37791	3.50707	4.71229	4.65853	4.06286	4.91601	3.32312	2.91256	4.37265	4.95286	5.00836	1	PreferredDDA	FALSE	1.89166e+06	1.16188e+06	890221	1.07431e+06	359450	819110	198282	689856	1.26558e+06	168077	798670	735603	742543	1.03428e+06	827825	841037	779691	688921	1.10581e+06	835068	904108	832076	832609	1.11529e+06	1.16502e+06	968680	1.25394e+06	989946	1.26639e+06	1.11305e+06	970920	1.07431e+06	989992	723267	1.097e+06	839987	590001	506844	512560	457361	480003	545886	462867	628512	766467	523848	534278	764917	647300	555436	432921	654548	684525	296104	437918	258700	409470	673958	832049	534729	1.0631e+06	1.06935e+06	1.09977e+06	972092	1.01671e+06	909638	1.11421e+06	1.24671e+06	999476	1.09258e+06	999385	909501	864968	875190	824913	888884	831271	870075	971534	876725	937220	961710	1.1101e+06	1.18046e+06	455684	569364	622110	618254	680436	653592	730725	771157	782783	408405	556084	547351	730725	771157	782783	408405	556084	547351	462867	628512	766467	523848	534278	764917	455684	569364	622110	618254	680436	653592	590001	506844	512560	457361	480003	545886	971534	876725	937220	961710	1.1101e+06	1.18046e+06	970920	1.07431e+06	989992	723267	1.097e+06	839987	864968	875190	824913	888884	831271	870075	1.16502e+06	968680	1.25394e+06	1.34831e+06	1.26639e+06	1.11305e+06	1.88525e+06	2.10943e+06	1.69111e+06	1.84864e+06	1.69096e+06	1.53888e+06	1.87103e+06	1.41293e+06	1.52975e+06	1.40787e+06	1.5653e+06	1.88707e+06	1.79877e+06	1.95157e+06	1.86082e+06	1.64478e+06	1.72028e+06	1.53911e+06	1.25638e+06	1.75001e+06	1.40068e+06	1.42303e+06	1.31924e+06	1.16565e+06	492219	290778	460245	757529	935223	601036	222869	1.0948e+06	1.42251e+06	188919	2.29538e+06	1.77648e+06	727565	624310	486603	735712	769406	332821	2.12623e+06	1.30595e+06	1.10476e+06	1.20753e+06	404021	3.69009e+06
01_c18_neg_3286_411.8701_0.528	01_c18_neg		C13 H5 N2 O2 P S5	Full match	No results	No results	No results	NA	411.87	0.528	0.2	1.42028e+06	0	0	0		NA	No matches found	No matches found	0.2	4.4	4.8	2.1	2.2	5.5	6.9	5.7	3.7	6.8	4.2	4.3	5.6	5.8	5.7	5.5	5.9	5.8	5.7	5.8	5.8	5.7	5.8	5.7	5.9	5.8	5.9	5.8	5.9	5.9	5.9	5.9	5.9	5.8	5.9	5.6	5.8	5.2	5.7	5.6	5.4	5.5	5.5	5.4	5	5.8	5.5	5.7	5.3	5.2	5.2	5.4	5.3	5.8	5.2	0.1	5.2	5.2	0.2	5.5	5.7	5.9	5.9	5.9	5.8	5.8	5.8	5.7	5.9	5.7	5.6	5.8	5.8	5.8	5.9	5.8	5.9	5.9	5.9	5.8	5.9	5.9	5.7	5.7	5.8	5.3	5.8	5.3	5.9	5.6	5.4	5.5	5.5	5.8	5.6	5.3	1.85554	33.9199	37.1057	15.9361	16.8534	42.3277	53.0661	43.5069	28.4043	52.111	32.5744	32.9205	43.286	44.711	43.9731	42.3602	45.4956	44.8421	43.9891	44.6793	44.8368	44.0173	44.672	44.0021	45.6699	44.997	45.1368	44.4623	45.2334	45.6633	45.3026	45.3376	45.2146	44.9681	45.3062	43.4076	44.3565	40.139	43.7835	43.0062	41.7784	42.3396	42.6335	41.1846	38.4474	44.7847	42.0608	43.5343	40.6598	39.6465	40.3706	41.4458	41.0034	44.8343	39.753	0.827554	39.6968	39.8213	1.44279	42.0693	44.1697	45.2199	45.213	45.2685	44.7189	44.5275	44.7971	43.9389	45.5451	44.0744	43.3699	44.5073	44.545	44.4377	45.5343	44.9967	45.1702	45.196	45.2146	44.4852	45.1518	45.003	44.2079	44.0241	44.5128	40.3988	44.3243	40.9776	45.0502	43.2204	41.6212	42.4305	42.3633	44.9384	42.733	41.0303	1	NoMSn	FALSE	43455.9	190539	201125	68455.1	119026	482696	191900	629258	109158	137593	162245	144643	474021	847259	640410	392486	844250	713891	765752	896386	803163	567963	927468	691615	1.18994e+06	1.1352e+06	1.22152e+06	758309	1.28816e+06	1.35448e+06	1.24199e+06	1.30797e+06	1.03445e+06	902432	1.19778e+06	511410	1.29239e+06	700381	1.27901e+06	999771	1.02358e+06	1.2303e+06	1.06274e+06	1.00246e+06	883606	817656	1.12406e+06	485147	258239	192472	221542	298960	240986	231119	227087	55114.2	249501	207898	56831.5	313504	613519	891407	902908	1.08372e+06	758263	784915	994626	636563	798290	669975	542738	683704	963353	870898	1.23847e+06	1.08776e+06	1.42028e+06	1.13895e+06	1.03279e+06	899698	1.23994e+06	1.15641e+06	743557	732878	1.39029e+06	1.04816e+06	1.29648e+06	1.01642e+06	1.02763e+06	1.17215e+06	1.13087e+06	1.17445e+06	1.23066e+06	810000	1.05283e+06	1.03353e+06	1.13087e+06	1.17445e+06	1.23066e+06	810000	1.05283e+06	1.03353e+06	1.06274e+06	1.00246e+06	883606	817656	1.12406e+06	485147	1.39029e+06	1.04816e+06	1.29648e+06	1.01642e+06	1.02763e+06	1.17215e+06	1.29239e+06	700381	1.27901e+06	999771	1.02358e+06	1.2303e+06	1.03279e+06	899698	1.23994e+06	1.15641e+06	743557	732878	1.24199e+06	1.30797e+06	1.03445e+06	902432	1.19778e+06	511410	963353	870898	1.23847e+06	1.08776e+06	1.42028e+06	1.13895e+06	1.18994e+06	1.1352e+06	1.22152e+06	1.03282e+06	1.28816e+06	1.35448e+06	1.68291e+06	1.07706e+06	1.35071e+06	1.1336e+06	918313	1.15683e+06	1.29565e+06	1.51668e+06	1.35895e+06	960993	1.74364e+06	1.17021e+06	1.03807e+06	1.62682e+06	1.52772e+06	1.83366e+06	1.28298e+06	1.32808e+06	802044	1.43356e+06	1.08357e+06	664086	1.42847e+06	1.2079e+06	255246	61948.4	280439	233678	63878.6	352379	215695	998633	122694	154654	466293	349313	290261	216338	249013	336031	270868	259778	48844.4	214166	249596	76943.6	133785	2.17454e+06
01_c18_neg_3287_589.33794_7.691	01_c18_neg		C25 H48 N7 O7 P	Full match	No results	No results	No results	NA	589.338	7.691	0.026	3.15429e+06	0	0	0		NA	No matches found	No matches found	0.1	0	0	0	0.1	0.1	0	0	0	0	0	0	0	0	0	0.1	0.1	0	0	0	0	0	0	0	0.1	0	0.1	0.1	0.1	0.1	0	0	0.1	0	0	0	0.1	0.1	0.1	0.1	0.1	0.1	0.1	0	0	0	0	0	0	0	0	0	0	0	0	0	0	0	0	0	0.1	0.1	0.2	0	0.2	0.1	0	0	0	0	0	0	0	0.1	0.1	0	0.1	0	0.1	0	0	0	0	0	0.1	0.1	0.1	0.1	0.1	0.1	0	0	0	0	0	0	0.48773	0.0837468	0.18756	0	0.345485	0.285908	0.195444	0.0975552	0	0.0598464	0.146188	0.126247	0.194303	0.198256	0.19902	0.266892	0.293311	0.169189	0.139187	0.0473301	0.074626	0.0279446	0.117705	0.0385189	0.295587	0.0775459	0.279141	0.373597	0.230093	0.376515	0.116109	0.138369	0.225527	0.180377	0	0.019415	0.585632	0.456576	0.450133	0.452783	0.534888	0.428923	0.23493	0.119814	0.0614767	0.0825866	0.0687716	0.0932839	0	0	0	0.183998	0.0607062	0	0	0	0	0.0503096	0	0	0.570424	0.354734	0.677956	0.0459917	0.660076	0.486444	0.0342637	0.0936777	0	0	0.0229253	0.10196	0.127303	0.214368	0.277877	0.0326347	0.41051	0.188086	0.232468	0.0970094	0.0094984	0.166936	0.0855889	0.165134	0.416201	0.316711	0.435581	0.251881	0.535865	0.333861	0.147243	0.155505	0.0417309	0.142115	0.0724662	0.034754	1	PreferredDDA	FALSE	198035	383353	358127	89691	247303	279768	255793	372410	579530	471975	199187	273988	722235	924309	762550	776701	603669	681716	621702	843786	497753	626423	698635	818967	1.04197e+06	981941	778102	989498	1.00635e+06	1.00536e+06	1.15419e+06	931574	1.0885e+06	888606	1.12912e+06	1.48381e+06	1.91058e+06	1.024e+06	1.34175e+06	905003	1.96171e+06	1.49986e+06	2.10416e+06	1.53882e+06	1.45842e+06	1.05877e+06	1.19423e+06	994693	40222.8	32089.6	37658.7	168728	52885.2	30789.6	60090.2	56010.4	39802.4	48326.8	53867.5	35390.9	731762	621836	565698	872666	657881	515674	607656	750666	659002	627364	564050	756526	1.12817e+06	761967	987036	1.47133e+06	953869	1.02766e+06	1.2635e+06	985503	1.13841e+06	1.16644e+06	1.16067e+06	1.14165e+06	2.58848e+06	1.89222e+06	2.77702e+06	1.19463e+06	2.28305e+06	1.79746e+06	2.76956e+06	1.7855e+06	1.99502e+06	2.18227e+06	3.07863e+06	812815	2.76956e+06	1.7855e+06	1.99502e+06	2.18227e+06	3.07863e+06	812815	2.10416e+06	1.53882e+06	1.45842e+06	1.05877e+06	1.19423e+06	994693	2.58848e+06	1.89222e+06	2.77702e+06	1.19463e+06	2.28305e+06	1.79746e+06	1.91058e+06	1.024e+06	1.34175e+06	905003	1.96171e+06	1.49986e+06	1.2635e+06	985503	1.13841e+06	1.16644e+06	1.16067e+06	1.14165e+06	1.15419e+06	931574	1.0885e+06	888606	1.12912e+06	1.48381e+06	1.12817e+06	761967	987036	1.47133e+06	953869	1.02766e+06	1.04197e+06	981941	778102	1.3477e+06	1.00635e+06	1.00536e+06	1.02815e+06	1.27013e+06	1.11503e+06	1.0615e+06	954372	1.28004e+06	1.05192e+06	1.42769e+06	842199	1.05991e+06	1.31343e+06	1.38569e+06	1.23814e+06	1.13485e+06	957161	1.47655e+06	1.11313e+06	872521	1.22202e+06	1.56393e+06	1.29024e+06	1.31418e+06	1.02141e+06	1.15346e+06	67541.4	62955.7	44737.9	54319.3	60547.1	39779.4	287511	591014	651392	530500	572464	661680	45210.4	36068.7	42328.4	189651	59443	34607.5	222591	430888	444436	100813	277968	1.26035e+06
01_c18_neg_3289_280.02318_1.161	01_c18_neg		C7 H5 N8 O3 P	Full match	No results	No results	No results	NA	280.023	1.161	0.048	2.71552e+06	0	0	0		NA	No matches found	No matches found	0.1	0.1	2.1	0	0	0	1	0.1	0.1	2	0.1	0.1	0.1	0.1	0.1	0.1	0.1	0.1	0.1	0.1	0.1	0.1	0.1	0.1	0.1	0.1	0.1	0.1	0.1	0.1	0.1	0.1	0.1	0.1	0.1	0.1	0.1	0.1	0.1	0.1	0.1	0.1	0.1	0.1	0.1	0.1	0.1	0	0	0.1	0.1	0.4	0.1	0.1	0.1	0	0	0.1	0	0	0.1	0	0.1	0.1	0.1	0.1	0	0.1	0	0.8	0.1	0.1	0.1	0.1	0.2	0.1	0.1	0.1	0.1	0	0.1	0.1	0.1	0.1	0.1	0.1	0.1	0.1	0.1	0.1	0.1	0.1	0.1	0	0.1	0.1	1.26813	1.68335	30.5264	0.349054	0.167165	0.383286	14.6341	1.2213	1.60282	28.5707	1.08833	0.765073	1.37893	1.44159	1.10694	0.909338	1.12018	0.993977	1.41997	1.37095	1.13196	1.39849	1.57524	1.26903	0.881284	1.20441	1.37421	1.02979	1.63367	0.954023	1.57177	1.28497	1.31944	1.50405	1.34863	1.56748	1.34489	0.942897	0.844808	0.836784	1.43902	0.746965	1.2307	1.62868	1.53585	1.04413	1.51506	0.365834	0.653888	1.48794	1.01946	6.0672	1.77343	1.45997	0.770968	0.410658	0.407254	0.979343	0.382301	0.436811	0.81332	0.337099	1.33546	1.42919	1.43883	0.926192	0.32047	0.769783	0.442919	11.6612	0.726967	1.04729	1.15396	1.26118	2.27846	1.22113	1.34187	0.911107	1.24971	0.328927	0.948096	1.16035	1.31784	1.20219	1.42496	1.13393	1.11998	1.27149	1.14134	0.982341	1.22965	1.23215	1.30845	0.493755	1.13626	0.842078	1	PreferredDDA	FALSE	401271	1.12491e+06	286199	331245	2.71552e+06	193256	218161	1.6085e+06	1.66156e+06	9246.52	720605	400883	785335	1.02886e+06	1.14212e+06	356335	1.00614e+06	791550	1.32463e+06	1.2409e+06	765075	1.38788e+06	1.04488e+06	1.33055e+06	1.19373e+06	1.76343e+06	1.73532e+06	571365	1.39808e+06	1.01121e+06	1.905e+06	1.67912e+06	1.48846e+06	1.47685e+06	1.46999e+06	1.28563e+06	1.07505e+06	605088	619009	525656	879914	622480	948913	992225	1.11718e+06	595464	968509	547047	324724	483242	272626	809456	483369	575484	627541	260652	471893	497414	445026	194661	602284	443860	544240	905958	586886	473462	593918	570595	331991	113820	431133	462015	860098	826724	1.01177e+06	1.17467e+06	1.13075e+06	878594	913147	604340	500428	866769	1.05989e+06	842410	966127	1.27983e+06	910508	1.16205e+06	966353	1.00501e+06	1.19456e+06	791779	1.08609e+06	608272	1.19766e+06	689726	1.19456e+06	791779	1.08609e+06	608272	1.19766e+06	689726	948913	992225	1.11718e+06	595464	968509	547047	966127	1.27983e+06	910508	1.16205e+06	966353	1.00501e+06	1.07505e+06	605088	619009	525656	879914	622480	913147	604340	500428	866769	1.05989e+06	842410	1.905e+06	1.67912e+06	1.48846e+06	1.47685e+06	1.46999e+06	1.28563e+06	860098	826724	1.01177e+06	1.17467e+06	1.13075e+06	878594	1.19373e+06	1.76343e+06	1.73532e+06	778199	1.39808e+06	1.01121e+06	1.00491e+06	965447	561729	192583	729477	781729	2.24128e+06	2.0996e+06	1.29451e+06	2.34829e+06	1.96438e+06	2.2513e+06	1.01906e+06	810045	920854	1.53288e+06	993012	801098	1.32879e+06	1.74084e+06	1.93246e+06	602919	1.70239e+06	1.3393e+06	705356	292972	530408	559093	500210	218799	245213	2.55269e+06	1.86759e+06	10393.1	2.07102e+06	968133	364990	543164	306432	909829	543307	646844	451029	1.26439e+06	355173	372320	3.05224e+06	870617
01_c18_neg_3290_390.27709_7.262	01_c18_neg	BIS(2-ETHYLHEXYL) PHTHALATE	C24 H38 O4	Full match	No results	No results	Full match	NA	390.277	7.262	0.02	6.62286e+06	13	0	0		NA	No matches found	No matches found	0.1	NA	NA	0	NA	NA	NA	NA	NA	0	NA	NA	NA	NA	NA	NA	NA	NA	NA	NA	NA	NA	NA	NA	NA	NA	NA	NA	NA	NA	NA	NA	NA	NA	NA	NA	NA	NA	NA	NA	NA	NA	NA	NA	NA	NA	NA	NA	0	0	0	0.3	0	0	0	0	0	0	0	0	NA	NA	NA	NA	NA	NA	NA	NA	NA	NA	NA	NA	NA	NA	NA	NA	NA	NA	NA	NA	0	NA	NA	NA	NA	NA	NA	NA	NA	NA	NA	NA	NA	NA	NA	NA	0.454466	NA	NA	0	NA	NA	NA	NA	NA	0	NA	NA	NA	NA	NA	NA	NA	NA	NA	NA	NA	NA	NA	NA	NA	NA	NA	NA	NA	NA	NA	NA	NA	NA	NA	NA	NA	NA	NA	NA	NA	NA	NA	NA	NA	NA	NA	NA	0.00907268	0	0.0121895	1.14672	0.169457	0	0.0317777	0.0697356	0.0628488	0	0.0532851	0	NA	NA	NA	NA	NA	NA	NA	NA	NA	NA	NA	NA	NA	NA	NA	NA	NA	NA	NA	NA	0	NA	NA	NA	NA	NA	NA	NA	NA	NA	NA	NA	NA	NA	NA	NA	2	PreferredDDA	FALSE	247776	NA	NA	10266.7	NA	NA	NA	NA	NA	91115.1	NA	NA	NA	NA	NA	NA	NA	NA	NA	NA	NA	NA	NA	NA	NA	NA	NA	NA	NA	NA	NA	NA	NA	NA	NA	NA	NA	NA	NA	NA	NA	NA	NA	NA	NA	NA	NA	NA	1.02919e+06	1.70064e+06	1.00885e+06	400239	532027	668708	1.31346e+06	6.62286e+06	2.06664e+06	1.14915e+06	1.45156e+06	498401	NA	NA	NA	NA	NA	NA	NA	NA	NA	NA	NA	NA	NA	NA	NA	NA	NA	NA	NA	NA	2452.87	NA	NA	NA	NA	NA	NA	NA	NA	NA	NA	NA	NA	NA	NA	NA	NA	NA	NA	NA	NA	NA	NA	NA	NA	NA	NA	NA	NA	NA	NA	NA	NA	NA	NA	NA	NA	NA	NA	NA	NA	NA	2452.87	NA	NA	NA	NA	NA	NA	NA	NA	NA	NA	NA	NA	NA	NA	NA	NA	NA	NA	NA	NA	NA	NA	NA	NA	NA	NA	NA	NA	NA	NA	NA	NA	NA	NA	NA	NA	NA	NA	NA	NA	NA	NA	NA	NA	NA	1.47633e+06	7.4441e+06	2.32291e+06	1.29164e+06	1.63155e+06	560203	NA	NA	NA	102413	NA	NA	1.15681e+06	1.91151e+06	1.13395e+06	449868	597998	751628	278501	NA	NA	11539.8	NA	NA
01_c18_neg_3291_153.99359_0.642	01_c18_neg		C3 H6 O5 S	Full match	No results	No results	No results	NA	153.994	0.642	0.2	2.87635e+06	0	0	0		NA	No matches found	No matches found	1.4	1.9	1.9	1.7	0.9	1.8	0.7	1.9	1.8	1.3	1.9	1.9	2	0	1.6	1.8	1.9	2	1.8	1.9	1.9	1.9	1.9	1.9	1.8	1.9	1.9	1.9	1.9	1.9	1.7	1.9	1.9	1.9	1.9	1.9	1.7	1.8	1.7	1.9	1.5	0	0	1.7	0	1.8	1.8	1.8	0	0.4	0.4	1.3	0.7	0.6	0.6	0	0.4	0.4	0.4	1.1	1.8	1.5	1.8	1.9	1.8	1.8	1.8	1.6	1.9	1.7	1.9	1.9	1.6	1.8	1.9	1.8	1.9	1.9	1.9	1.9	0	1.7	1.9	1.9	0	1	0	1.1	0.1	1.2	0	0	0	0	0	1.4	47.6984	62.1779	61.9346	56.6645	30.2769	58.6373	24.3842	63.443	59.4259	42.1385	62.111	64.6748	65.1725	0	53.4479	61.4136	63.9703	65.6145	60.6602	63.6497	62.553	63.1291	63.9863	62.8828	61.4633	64.0989	64.7849	63.2063	62.177	63.4083	57.0241	64.9935	63.3966	62.7807	62.7584	64.263	57.4656	58.9457	57.3848	62.8398	51.5499	0	0	57.861	0	60.6382	60.3315	61.5561	0.458317	14.2451	13.1667	44.2598	22.8707	19.9826	18.8404	0	14.4171	12.1204	11.6671	36.7014	60.3819	50.1216	60.5684	64.5619	61.1506	60.4343	61.6466	52.4561	61.8157	57.0917	62.9069	61.9659	52.969	61.5253	63.0525	60.2611	62.1245	61.7688	63.3597	64.0187	0	56.0879	62.0658	62.1907	0	32.2914	0.881446	37.0111	2.43682	39.3687	0	0	0	0	0	46.4617	1	PreferredDDA	FALSE	607906	1.08003e+06	1.04514e+06	1.01732e+06	1.34374e+06	227596	1.8643e+06	613439	1.02224e+06	1.00877e+06	882270	702272	975412	33017.1	221953	891912	1.01657e+06	541285	996941	923063	656062	981013	366999	587301	262003	527951	684830	471041	644387	649121	1.0107e+06	652512	568472	795659	949298	576281	1.09034e+06	1.05976e+06	755369	1.03408e+06	769884	65626.3	606693	767747	163036	763765	874853	506501	2.04503e+06	1.86138e+06	2.87635e+06	941911	1.84419e+06	1.99691e+06	2.32422e+06	1.2169e+06	2.44715e+06	2.79891e+06	2.7958e+06	1.08779e+06	857761	324790	920057	856029	901141	798742	1.03282e+06	249330	943860	856980	891145	713536	258581	750761	1.05135e+06	301096	692597	833275	796995	690757	31582	223985	986126	645513	221863	1.1719e+06	372293	2.23174e+06	108767	997583	556771	1.61684e+06	2.39582e+06	373259	353849	916869	556771	1.61684e+06	2.39582e+06	373259	353849	916869	606693	767747	163036	763765	874853	506501	221863	1.1719e+06	372293	2.23174e+06	108767	997583	1.09034e+06	1.05976e+06	755369	1.03408e+06	769884	65626.3	796995	690757	31582	223985	986126	645513	1.0107e+06	652512	568472	795659	949298	576281	258581	750761	1.05135e+06	301096	692597	833275	262003	527951	684830	641558	644387	649121	1.74754e+06	421866	1.59701e+06	1.45001e+06	1.50782e+06	1.2073e+06	1.68682e+06	1.56182e+06	1.11006e+06	1.65987e+06	689958	993713	1.45133e+06	592742	1.55674e+06	1.4484e+06	1.52473e+06	1.35147e+06	1.6504e+06	55864.9	375545	1.50912e+06	1.72004e+06	915855	2.61242e+06	1.3678e+06	2.7506e+06	3.14597e+06	3.14248e+06	1.22267e+06	2.09547e+06	973527	1.149e+06	1.13385e+06	2.53564e+06	1.69599e+06	2.29861e+06	2.09219e+06	3.23302e+06	1.05871e+06	2.07287e+06	2.24453e+06	683286	1.21396e+06	1.29702e+06	1.14347e+06	1.51037e+06	1.02532e+06
01_c18_neg_3292_348.06611_0.664	01_c18_neg		C10 H23 O7 P3	Full match	No results	No results	No match	NA	348.066	0.664	0.2	7.12078e+06	1	0	0		NA	No matches found	No matches found	2.4	1.6	1	1.8	1.5	0.4	0	0	0	0	0	0.1	0.1	0.1	0.2	0.2	0.2	0.3	0	0	0	0	0	0.1	0.3	0.2	0.2	0.3	0.2	0	0	0	0	0	0	0	0.1	0.1	0.1	0.2	0.2	0.2	0.1	0	0	0	0	0	0.6	1.2	0.9	2.5	1.7	1.2	0.3	0	0	0	0	0	0.2	0.2	0.5	0.2	0.2	0.3	0	0	0	0	0	0	0.2	1	0.1	0	0.2	0.1	0	0	0	0	0	0	0	0	0	0	0.1	2	0	0	2	0	0	0	24.245	16.2589	10.364	17.8543	15.1734	4.44613	0.00862663	0.163659	0	0	0.120171	0.901976	1.11202	0.985217	1.61673	2.35565	1.52748	3.13275	0.0544286	0	0.329791	0.00923095	0.430874	0.758967	2.50291	1.54389	1.71365	3.13793	1.56641	0	0.0551881	0.187893	0.0618083	0.245683	0	0	1.18887	0.744761	1.25663	1.98481	2.28714	1.57494	0.556831	0	0	0	0.0109507	0	6.10234	11.8502	9.4178	24.5431	17.0413	11.9963	2.96022	0	0	0	0	0.283844	2.21151	2.16514	4.51835	1.55325	1.73692	3.35583	0.0206855	0	0	0.119797	0.00234345	0.164982	1.65461	10	0.996592	0.0957654	1.79456	1.02641	0	0.0271577	0	0.0829304	0.132553	0	0.0351456	0	0.0390935	0.124009	0.602233	20	0.0138714	0	20	0.052849	0	0	1	PreferredDDA	FALSE	5.68659e+06	2.12835e+06	5.76298e+06	1.17847e+06	1.15246e+06	1.38454e+06	401294	758016	877412	115023	550757	618302	720170	1.02034e+06	5.60205e+06	1.15458e+06	855057	516408	861505	364100	511660	1.69346e+06	240704	841229	1.94041e+06	1.49554e+06	3.6826e+06	1.28545e+06	2.1434e+06	1.58825e+06	672933	600431	460530	1.3732e+06	802604	618404	986141	2.54595e+06	2.46756e+06	2.69255e+06	1.93075e+06	1.43171e+06	306831	1.5586e+06	1.11491e+06	600791	1.43559e+06	1.27233e+06	56835.2	57658.1	196802	483471	1.034e+06	81741.5	184386	46717.6	24392.2	89132	216698	42960	815716	633613	804990	648711	1.39322e+06	990087	685347	868389	430121	407213	439111	451413	861610	84297.5	1.10884e+06	637286	1.02104e+06	6.15864e+06	1.47476e+06	1.04194e+06	687684	702697	934505	7.12078e+06	2.92064e+06	2.83887e+06	606569	2.25035e+06	821016	9135.04	4.14767e+06	751007	10668.5	317461	1.00967e+06	1.30254e+06	4.14767e+06	751007	10668.5	317461	1.00967e+06	1.30254e+06	306831	1.5586e+06	1.11491e+06	600791	1.43559e+06	1.27233e+06	2.92064e+06	2.83887e+06	606569	2.25035e+06	821016	9135.04	986141	2.54595e+06	2.46756e+06	2.69255e+06	1.93075e+06	1.43171e+06	1.47476e+06	1.04194e+06	687684	702697	934505	7.12078e+06	672933	600431	460530	1.3732e+06	802604	618404	861610	84297.5	1.10884e+06	637286	1.02104e+06	6.15864e+06	1.94041e+06	1.49554e+06	3.6826e+06	1.75079e+06	2.1434e+06	1.58825e+06	1.15961e+06	1.46931e+06	727765	689004	742977	763791	1.45767e+06	616058	865729	2.86533e+06	452524	1.42336e+06	1.38019e+06	1.15634e+06	1.36204e+06	1.09762e+06	2.35733e+06	1.67523e+06	1.21853e+06	1.72642e+06	9.47867e+06	1.95354e+06	1.44676e+06	873762	207250	52510.6	27416.8	100184	243569	48287.1	451055	1.20297e+06	986211	129286	1.58288e+06	1.4932e+06	63882.7	64807.7	221205	543421	1.16222e+06	91877.5	6.39172e+06	2.39226e+06	7.15185e+06	1.3246e+06	1.29536e+06	6.23735e+06
01_c18_neg_3293_255.98893_0.713	01_c18_neg	(5R)-5-[(1R)-1,2-DIHYDROXYETHYL]-4-HYDROXY-2-OXO-2,5-DIHYDRO-3-FURANYL HYDROGEN SULFATE	C6 H8 O9 S	Full match	No results	No results	Full match	NA	255.989	0.713	0.04	8.92598e+06	3	0	0		NA	No matches found	No matches found	0	0	0	0	0.5	0	0	0	0	0	0	0	0	0	0	0	0	0	0	0	0	0	0	0	0	0	0	0	0	0	0	0	0	0	0	NA	0	0	0	0	0	0	0	0	0	0	0	0	2.3	0.6	NA	0	5.3	1.1	3.1	0	0	1	NA	NA	0	0	0	0	0	0	0	0	0	0	0	0	0	0	0	0	0	0	0	0	0	0	0	0	0	0	0	0	0	0	0	0	0	0	0	0	0	0.0960048	0.069373	0	8.55198	0	0.0108488	0.00700493	0.168244	0.0535234	0	0	0.343562	0.197604	0.294608	0	0.208409	0.536309	0	0	0	0	0.06608	0.210768	0.156407	0.187422	0.31256	0	0	0.189042	0	0	0	0	0.606703	NA	0.151745	0.286841	0.529896	0.406171	0	0	0	0	0	0.556382	6.73146e-05	0	39.0689	9.39354	NA	0	88.235	18.7779	51.6318	0	0	16.3363	NA	NA	0.104549	0	0.0254939	0.0889887	0.0778064	0.173479	0	0	0	0	0	0	0.0325007	0	0	0	0.120144	0	0	0	0	0	0.582137	0	0	0	0	0	0.243453	0	0	0.4612	0	0.00551444	0	0	1	PreferredDDA	FALSE	141030	209994	164443	5187.87	29784	145673	8.92598e+06	338086	480957	1.66137e+06	207373	190899	477018	601421	555537	304705	368583	447781	661895	279275	273375	492293	545152	488649	960637	1.10285e+06	672071	747037	792582	913129	657705	675460	609550	538218	868042	NA	3.43518e+06	2.61151e+06	2.81851e+06	1.00619e+06	2.61198e+06	1.96239e+06	4.39333e+06	1.17617e+06	2.45499e+06	1.83912e+06	1.25635e+06	841051	87002.7	368406	NA	266069	2424.99	124737	75181	128087	230269	145074	NA	NA	771448	945501	1.26157e+06	1.97174e+06	1.10293e+06	1.31305e+06	906084	1.31454e+06	1.30035e+06	1.2529e+06	796212	779867	1.15027e+06	986478	892337	1.1252e+06	950150	743740	1.01206e+06	627944	1.14106e+06	1.24862e+06	472097	831009	4.21134e+06	5.06533e+06	5.15867e+06	5.24899e+06	2.60572e+06	4.02974e+06	5.46254e+06	4.05434e+06	4.74433e+06	2.97524e+06	3.62706e+06	1.99329e+06	5.46254e+06	4.05434e+06	4.74433e+06	2.97524e+06	3.62706e+06	1.99329e+06	4.39333e+06	1.17617e+06	2.45499e+06	1.83912e+06	1.25635e+06	841051	4.21134e+06	5.06533e+06	5.15867e+06	5.24899e+06	2.60572e+06	4.02974e+06	3.43518e+06	2.61151e+06	2.81851e+06	1.00619e+06	2.61198e+06	1.96239e+06	1.01206e+06	627944	1.14106e+06	1.24862e+06	472097	831009	657705	675460	609550	538218	868042	NA	1.15027e+06	986478	892337	1.1252e+06	950150	743740	960637	1.10285e+06	672071	1.01747e+06	792582	913129	1.53309e+06	2.2242e+06	2.2002e+06	2.1199e+06	1.34719e+06	1.31953e+06	1.11993e+06	472534	462550	832960	1.02489e+06	826795	1.30529e+06	1.72554e+06	2.13457e+06	3.33618e+06	1.86616e+06	2.22169e+06	807114	1.0176e+06	939968	515560	623643	757645	84503.4	143969	258823	163063	NA	NA	1.00328e+07	536542	540596	1.86738e+06	595990	461020	97791	414088	NA	299062	2725.69	140204	158518	236034	204074	5831.17	33477.2	656258
01_c18_neg_3295_456.23918_9.447	01_c18_neg		C17 H34 N10 O P2	Full match	No results	No match	No match	NA	456.239	9.447	0.2	3.25317e+07	3	0	1	Other	NA	No matches found	No matches found	0	0	0	0	0	0	0	0	0	0	0	0	0	0	0	0.1	0	0.1	0	0	0	0	0	0	0	0	0	0	0	0	0	0	0	0	0	0	0.1	0	0	0	0	0	0	0	0	0	0	0	0	0	0	0	0	0	0	0	0	0	0	0	0	0	0	0	0	0	0	0	0.1	0	0.1	0	0	0	0	0	0	0	0.1	0	0	0	0	0	0	0	0	0	0	0	0	0	0	0	0	0	0.228896	0.193049	0.142502	0.109069	0.184334	0.207448	0.252897	0.273723	0.230632	0.15966	0.00805059	0.137469	0.221823	0.184396	0.202341	0.494361	0.244507	0.586914	0.258462	0.0206996	0.16454	0.139377	0.224352	0.240332	0.182915	0.203098	0.205584	0.212418	0.150793	0.219778	0.155949	0.221863	0.17566	0.134207	0.145513	0.157973	0.30474	0.222647	0.166536	0.167117	0.148025	0.175982	0.152239	0.244704	0.157707	0.195136	0.273818	0.191644	0.158115	0.152588	0.2271	0.150438	0.209738	0.229774	0.21855	0.284987	0.137522	0.273824	0.277239	0.215001	0.176585	0.212591	0.105896	0.1512	0.171425	0.180971	0.185009	0.209761	0.408942	0.0433144	0.313363	0.214144	0.273303	0.211441	0.19149	0.252538	0.229092	0.222412	0.779842	0.226556	0.254508	0.134832	0.168606	0.0700695	0.208304	0.178716	0.189389	0.204463	0.279934	0.0879716	0.143388	0.131051	0.147512	0.133334	0.177103	0.0835168	1	PreferredDDA	FALSE	859711	840070	675051	1.06044e+06	772542	1.01665e+06	882771	577421	781849	1.11171e+06	912855	989614	893717	956313	791921	1.19945e+06	842479	1.21988e+06	792547	1.293e+06	708559	754119	802880	795218	943682	957840	821164	651864	951598	736621	902335	953633	786353	981644	866057	834952	793736	845516	1.13812e+06	889547	751465	1.11842e+06	844797	1.49577e+06	831193	802910	956146	920582	785616	959792	1.00489e+06	702147	822605	818133	686836	550997	616769	657822	831760	779216	914179	660988	1.15739e+06	954356	1.06816e+06	910266	821799	1.39046e+06	1.31259e+06	925876	1.15419e+06	877838	754256	847549	859108	638740	802025	779339	819720	758518	971743	863984	673067	1.0103e+06	890036	1.1708e+06	1.0395e+06	826067	1.08769e+06	927486	1.01338e+06	900756	817776	746597	731483	895119	1.01338e+06	900756	817776	746597	731483	895119	844797	1.49577e+06	831193	802910	956146	920582	890036	1.1708e+06	1.0395e+06	826067	1.08769e+06	927486	793736	845516	1.13812e+06	889547	751465	1.11842e+06	819720	758518	971743	863984	673067	1.0103e+06	902335	953633	786353	981644	866057	834952	754256	847549	859108	638740	802025	779339	943682	957840	821164	887839	951598	736621	1.39048e+06	2.35266e+06	2.22089e+06	1.56658e+06	1.95289e+06	1.4853e+06	1.34099e+06	2.18775e+06	1.19888e+06	1.27597e+06	1.50941e+06	1.34551e+06	1.54679e+06	1.2063e+06	1.95831e+06	1.61477e+06	1.80733e+06	1.54017e+06	1.51217e+06	1.61808e+06	1.33993e+06	2.02947e+06	1.42547e+06	2.06405e+06	772004	619321	693248	739392	934898	875839	992235	916368	878799	1.24957e+06	2.62355e+06	2.38992e+06	883032	1.07881e+06	1.12949e+06	789213	924608	919582	966315	944239	837739	1.19193e+06	868337	4.58001e+06
01_c18_neg_3297_294.04971_0.587	01_c18_neg		C5 H10 N8 O5 S	Full match	No results	No results	No match	NA	294.05	0.587	0.2	3.00796e+06	3	0	0		NA	No matches found	No matches found	0.3	0.2	0.2	0.3	0.1	0.1	0	0	0	0	0	0	0.1	0.1	0	0.1	0	0	0	0	0	0	0	0	0.1	0.1	0.1	0.3	0	0	0	0	0	0	0	0	0.1	0.1	0.1	3.5	0.1	0.1	0.1	0.1	0.1	0	0.1	0	0.1	0.1	0.1	1.8	0.3	0.2	0	0	0.3	0	0.1	0.2	0.1	0.1	0.1	0.4	0.2	0.1	0	0	0	0	0	0	0	0.1	0	0	0.1	0.1	0	0	0	0	0	0	0	0	0	0.3	0	3.4	0	0.7	0	0	3.7	0.1	5.54306	3.49542	3.28936	6.77392	2.26337	1.93229	0.382208	0.428982	0.571935	0.09017	0.239154	0.454312	1.95957	1.52586	0.952749	2.3711	0.627378	0.316095	0.225511	0.271857	0.356112	0.302228	0.257654	0.294378	1.74383	2.38427	1.06945	6.64246	0.6898	0.473703	0.138802	0.234602	0.399879	0.135706	0.261092	0.0948416	1.14431	2.14198	1.28417	70.3534	1.40504	2.67714	1.52011	1.85315	2.74866	0.203891	1.4799	0.243338	1.66455	1.82281	2.71436	35.9257	5.00185	3.17439	0.403868	0.812923	5.17276	0.581134	1.05627	4.58835	1.8562	1.67203	1.12806	7.27902	3.89794	2.50091	0.226325	0.181697	0.251918	0.285941	0.418791	0.202995	0.895921	1.04228	0.825124	0.383373	1.33708	1.61075	0.302867	0.350485	0.317664	0.145641	0.123308	0.283653	0.176867	0.842002	0.631658	5.83912	0.718283	67.2142	0.694369	14.0708	0.752098	0.115347	74.4179	2.71221	1	PreferredDDA	FALSE	2.35988e+06	2.05231e+06	2.89977e+06	1.42119e+06	1.38893e+06	1.27433e+06	870138	1.58989e+06	3.00796e+06	592152	1.59769e+06	1.49146e+06	778445	778039	763095	534710	781070	801701	753938	724590	669490	722091	957384	795185	1.2477e+06	904249	924706	591846	1.12349e+06	1.07188e+06	1.03353e+06	785831	840148	1.14795e+06	1.09565e+06	808752	700991	687564	993193	1.06404e+06	601458	609869	671112	963410	991296	869281	908924	984030	2.57846e+06	2.56131e+06	1.89346e+06	2.30974e+06	1.43489e+06	2.07063e+06	1.47346e+06	803701	1.11295e+06	1.32472e+06	2.48589e+06	1.62609e+06	866680	674022	728150	468232	821874	795276	784776	822448	888238	820090	705751	675464	1.02836e+06	1.04298e+06	904386	767746	746349	939158	921764	721587	773129	859341	1.08945e+06	836795	359457	429347	393873	2.39615e+06	445009	368183	355754	1.35162e+06	461638	390909	337678	877384	355754	1.35162e+06	461638	390909	337678	877384	671112	963410	991296	869281	908924	984030	359457	429347	393873	2.39615e+06	445009	368183	700991	687564	993193	1.06404e+06	601458	609869	921764	721587	773129	859341	1.08945e+06	836795	1.03353e+06	785831	840148	1.14795e+06	1.09565e+06	808752	1.02836e+06	1.04298e+06	904386	767746	746349	939158	1.2477e+06	904249	924706	806094	1.12349e+06	1.07188e+06	1.32784e+06	1.39158e+06	1.5029e+06	1.38759e+06	1.19413e+06	1.14289e+06	1.27566e+06	1.22601e+06	1.13278e+06	1.22178e+06	1.79988e+06	1.34545e+06	1.46642e+06	1.23009e+06	1.23203e+06	792249	1.39061e+06	1.34561e+06	1.31713e+06	1.31644e+06	1.29116e+06	904729	1.32157e+06	1.35648e+06	1.65617e+06	903360	1.25096e+06	1.48898e+06	2.79414e+06	1.82772e+06	978035	2.52316e+06	3.38095e+06	665579	4.59177e+06	3.60186e+06	2.89819e+06	2.87891e+06	2.12825e+06	2.59615e+06	1.61281e+06	2.32739e+06	2.6525e+06	2.3068e+06	3.59862e+06	1.59741e+06	1.56116e+06	5.74085e+06
01_c18_neg_3299_450.15726_7.198	01_c18_neg		C21 H27 N2 O7 P	Full match	No results	No results	No match	NA	450.157	7.198	0.037	2.03495e+06	1	0	0		NA	No matches found	No matches found	0	0	0	NA	0	0	0	NA	0	0	NA	0	0	0	0	0	NA	0	0	0	0	0	0	0	0	0	0	NA	0	0	0	0	NA	0	0	0	0	0	0	0	NA	0	0	0	0	NA	0	0	0	0	0	0	NA	0	0	0	0	0	NA	0	NA	0	0	0	NA	0	0	0	0	0	0	0	0	0	0	0	0	0	0	0	0	0	NA	0	0	0	NA	0	NA	0	0	0	NA	0	NA	0	0	0	0	NA	0	0	0	NA	0	0	NA	0	0	0	0	0	NA	0	0	0	0	0	0	0	0	0	0	NA	0	0	0	0	NA	0	0	0	0	0	0	0	NA	0	0	0	0	NA	0	0	0	0	0	0	NA	0	0	0	0	0	NA	0	NA	0	0	0	NA	0	0	0	0	0	0	0	0	0	0	0	0	0	0	0	0	0	NA	0	0	0	NA	0	NA	0	0	0	NA	0	NA	0	1	PreferredDDA	FALSE	528151	869812	562967	NA	310540	238787	306361	NA	532901	511916	NA	275425	726798	583384	557044	703970	NA	525810	910863	772188	515892	394758	512249	595375	1.0567e+06	1.4163e+06	1.32794e+06	NA	1.3121e+06	567964	1.00281e+06	1.20162e+06	NA	1.13028e+06	1.28039e+06	901885	1.11371e+06	1.45869e+06	1.40089e+06	1.71736e+06	NA	1.46077e+06	1.52831e+06	1.23224e+06	1.13639e+06	NA	830865	922622	412179	362219	283938	405966	NA	392350	567543	489459	345267	338723	NA	527839	NA	366485	1.23428e+06	492390	NA	932145	1.18566e+06	866990	523764	989332	1.10559e+06	430104	1.02731e+06	1.45913e+06	1.14951e+06	723405	822393	940666	956484	1.04055e+06	1.18468e+06	1.20826e+06	NA	506589	1.71618e+06	909961	NA	1.39494e+06	NA	949425	1.17423e+06	616666	NA	2.03495e+06	NA	1.37625e+06	1.17423e+06	616666	NA	2.03495e+06	NA	1.37625e+06	1.52831e+06	1.23224e+06	1.13639e+06	NA	830865	922622	1.71618e+06	909961	NA	1.39494e+06	NA	949425	1.11371e+06	1.45869e+06	1.40089e+06	1.71736e+06	NA	1.46077e+06	956484	1.04055e+06	1.18468e+06	1.20826e+06	NA	506589	1.00281e+06	1.20162e+06	NA	1.13028e+06	1.28039e+06	901885	1.02731e+06	1.45913e+06	1.14951e+06	723405	822393	940666	1.0567e+06	1.4163e+06	1.32794e+06	NA	1.3121e+06	567964	2.00613e+06	1.46695e+06	886208	1.67395e+06	1.87066e+06	727737	1.54118e+06	1.30654e+06	872889	667930	963029	1.00737e+06	NA	668835	2.0884e+06	833124	NA	1.57719e+06	1.22974e+06	987086	942519	1.19112e+06	NA	889670	637918	550151	388081	380725	NA	593291	344350	NA	598981	575393	NA	665152	463289	407134	319146	456306	NA	441001	593642	977668	698642	NA	349047	1.07573e+06
01_c18_neg_3300_507.33254_8.575	01_c18_neg	ELACYTARABINE	C27 H45 N3 O6	Full match	No results	No results	Full match	NA	507.333	8.575	0.2	1.87768e+06	3	0	0		NA	No matches found	No matches found	0	0.1	0.2	0	0	0	0.1	0	0	0	0	0	0.1	0	0	0	0	0	0	0	0.2	0	0	0	0.2	0.3	0	0	0.2	0.1	0	0.1	0	0	0	0.1	0	0	0	0	0	0.1	0.1	0	0	0	0.1	0	0	0.3	0.1	1	0.3	0.1	0.1	0.2	0	0.1	0.4	0	0.2	0.1	0.2	0	0.2	0.3	0	0	0	0	0	0.1	0.2	0.1	0.2	0	0.1	0.2	0.2	0	0.2	0	0	0	0	0	0	0.1	0	0	0	0	0.2	0	0	0	0	0.543589	0.744131	0	0	0.0785895	0.411402	0	0	0	0	0	0.511113	0.0438007	0	0	0.0755619	0	0	0	0.649636	0	0.0921328	0.170407	0.625912	1.16727	0.0248651	0	0.902519	0.273725	0	0.508848	0	0	0	0.374824	0	0	0.0104661	0	0	0.206531	0.4673	0	0	0	0.413492	0	0	1.08608	0.260707	3.95966	1.04798	0.341829	0.288768	0.692927	0.155658	0.542954	1.62872	0.0668812	0.905926	0.442841	0.863015	0	0.794426	1.09293	0	0	0	0.147261	0	0.291475	0.626493	0.48325	0.874824	0	0.560046	0.790382	0.655313	0	0.882076	0	0.11754	0	0	0	0	0.218054	0	0	0	0	0.753861	0.0189444	0	0	1	PreferredDDA	FALSE	667029	1.16623e+06	1.15978e+06	841628	1.46468e+06	727783	1.04571e+06	398211	1.81461e+06	357780	1.1517e+06	893451	1.12046e+06	301253	499124	842148	365651	656055	936835	241214	1.74638e+06	875868	618420	1.34271e+06	1.04468e+06	1.15224e+06	1.53217e+06	1.42257e+06	1.71569e+06	857133	1.71031e+06	1.25173e+06	1.19987e+06	1.45311e+06	1.26986e+06	1.35565e+06	845966	775005	504116	839515	170866	1.18692e+06	1.47313e+06	517192	389510	136087	757706	1.18476e+06	272711	650255	1.0915e+06	5093.64	277775	656684	643441	584851	641944	658600	249287	718869	468707	1.11814e+06	1.1622e+06	1.51618e+06	907284	1.17647e+06	650823	863953	763851	1.46713e+06	803912	1.48293e+06	801492	1.20181e+06	1.21175e+06	1.40323e+06	1.65534e+06	978234	1.65889e+06	486977	1.0876e+06	1.87768e+06	1.254e+06	544651	585253	596476	344846	854319	240888	1.22195e+06	1.17617e+06	991168	721607	1.15452e+06	583339	1.44429e+06	1.17617e+06	991168	721607	1.15452e+06	583339	1.44429e+06	1.47313e+06	517192	389510	136087	757706	1.18476e+06	585253	596476	344846	854319	240888	1.22195e+06	845966	775005	504116	839515	170866	1.18692e+06	1.65889e+06	486977	1.0876e+06	1.87768e+06	1.254e+06	544651	1.71031e+06	1.25173e+06	1.19987e+06	1.45311e+06	1.26986e+06	1.35565e+06	801492	1.20181e+06	1.21175e+06	1.40323e+06	1.65534e+06	978234	1.04468e+06	1.15224e+06	1.53217e+06	1.93754e+06	1.71569e+06	857133	1.10119e+06	1.46181e+06	1.29244e+06	2.48239e+06	1.36022e+06	2.50913e+06	1.58513e+06	408135	2.95487e+06	1.48197e+06	1.16263e+06	2.27186e+06	793053	2.0406e+06	1.96644e+06	2.56538e+06	1.53512e+06	1.99058e+06	1.89582e+06	509721	844518	1.42491e+06	618682	1.11005e+06	723227	657372	721545	740266	280199	808009	1.17538e+06	631960	2.03962e+06	402145	3.30999e+06	2.15768e+06	306527	730887	1.22685e+06	5725.26	312219	738113	749741	1.31084e+06	1.43928e+06	945990	1.6463e+06	3.27866e+06
01_c18_neg_3301_246.05044_0.61	01_c18_neg	GLYCEROPHOSPHOGLYCEROL	C6 H15 O8 P	Full match	No results	No results	Full match	NA	246.05	0.61	0.2	4.98137e+07	1	0	0		NA	No matches found	No matches found	1.1	0.7	0.6	0.6	0.8	0.3	0	0.2	0	0	0.2	0.1	0	0	0	0	0	0	0	0	0	0	0	0	0.1	0.1	0.1	0.2	0.1	0.1	0	0	0	0	0	0	0	0	0	0.1	0	0	0	0	0	0	0	0	0.4	0.3	0.4	1.1	0.6	0.5	0	0	0	0	0	0	0.1	0.1	0	0.1	0.2	0.1	0	0	0	0	0	0	0.1	0	0	0	0.2	0.1	0	0	0	0	0	0	0	0	0	0	0	0	0	0	0	0	0	0	17.5244	12.0387	10.1273	10.4865	12.6371	4.23828	0.525798	3.85653	0.765431	0	3.14392	1.72214	0.404382	0.413363	0.433187	0.741842	0.180555	0.336265	0	0	0	0	0	0	1.65087	1.95091	1.39635	3.61062	1.12694	2.28405	0	0	0	0	0	0	0.647518	0.358456	0.662392	1.29467	0.388163	0.610646	0	0	0	0	0	0	6.50646	4.60639	6.22428	19.0059	10.6028	8.84697	0.27009	0	0	0	0.108048	0	1.72574	1.82408	0.66475	2.32178	3.44373	2.31469	0	0	0	0	0	0	1.07365	0.451233	0.742063	0.0314955	2.62097	1.28933	0	0	0	0	0	0	0.215484	0.112517	0.250408	0.253657	0.554604	0.198095	0	0	0	0	0	0	2	PreferredDDA	FALSE	1.57621e+06	636017	720144	773632	782316	897522	1.14808e+06	845457	878474	1.2073e+06	513677	311855	559843	704997	523630	426438	628362	546146	1.06277e+06	638152	730856	503529	724757	620001	1.13517e+06	968832	1.023e+06	680069	1.47785e+06	997898	1.44041e+06	985147	1.0547e+06	942434	1.22736e+06	801951	1.0407e+07	325382	2.47945e+06	811676	1.31878e+07	1.50902e+07	2.19504e+07	5.02934e+06	3.0789e+06	2.23883e+06	3.50547e+06	2.76673e+06	2.27292e+06	1.11674e+06	1.85923e+06	454751	2.46861e+06	940262	1.97759e+06	712807	1.07774e+06	1.44823e+06	2.76784e+06	314213	532515	632500	690482	775495	587418	586497	646397	513516	548833	590763	400697	580737	783654	750538	992212	914312	848946	772758	795908	520379	844457	833261	719940	587930	2.262e+07	4.98137e+07	2.79479e+07	950649	1.20155e+07	3.35959e+07	3.10202e+07	8.6779e+06	7.38155e+06	1.13165e+07	4.24433e+07	2.16693e+06	3.10202e+07	8.6779e+06	7.38155e+06	1.13165e+07	4.24433e+07	2.16693e+06	2.19504e+07	5.02934e+06	3.0789e+06	2.23883e+06	3.50547e+06	2.76673e+06	2.262e+07	4.98137e+07	2.79479e+07	950649	1.20155e+07	3.35959e+07	1.0407e+07	325382	2.47945e+06	811676	1.31878e+07	1.50902e+07	795908	520379	844457	833261	719940	587930	1.44041e+06	985147	1.0547e+06	942434	1.22736e+06	801951	783654	750538	992212	914312	848946	772758	1.13517e+06	968832	1.023e+06	926254	1.47785e+06	997898	1.0937e+06	868869	928625	999570	677979	982608	1.79821e+06	1.07975e+06	1.23661e+06	851971	1.36254e+06	1.04904e+06	901015	1.15431e+06	1.1683e+06	1.31214e+06	993911	992352	947254	1.19286e+06	885982	721533	1.06319e+06	924078	2.22281e+06	801195	1.21138e+06	1.62781e+06	3.11105e+06	353175	1.29044e+06	1.34174e+06	987404	1.357e+06	1.47631e+06	753130	2.55476e+06	1.25522e+06	2.08978e+06	511140	2.77472e+06	1.05685e+06	1.77166e+06	714883	893699	869563	879323	4.04334e+06
01_c18_neg_3303_186.05282_0.857	01_c18_neg	6-(1-HYDROXYETHYL)-3-(HYDROXYMETHYL)-2,7-DIOXABICYCLO[4.1.0]HEPT-3-EN-5-ONE	C8 H10 O5	Full match	No results	No results	Full match	NA	186.053	0.857	0.2	1.59621e+07	1	0	0		NA	No matches found	No matches found	0	5	3.7	3.5	0.6	3	1.2	3	3	1.7	3	5	3.3	5	3.1	3.3	3.1	3.1	5	3	3	3	3	3	3.3	3.3	3.3	3.7	3.1	3.1	3	3	3	3	3	3	3.1	3.1	3.1	3.2	3	3	3	3	3	3	3	3	1.2	1.5	1.3	0.2	1.1	1.3	1.3	1.6	2	1.3	1.4	1.4	0	3.2	0	8	0	0	0	3	0	0	0	3.1	3.1	3.1	3.1	3.1	3.2	3.2	3	3	3	3	0	3	3.1	3.1	3.1	3.1	3.1	3.1	3	3	3	3	3	3	0.105638	62.5	46.159	44.1646	7.545	37.4987	14.8905	37.7563	37.4987	20.6352	37.6444	62.5	41.1259	62.5	39.3025	40.6896	38.4444	38.5643	62.5	37.7683	37.7077	37.7511	37.8233	37.652	41.5401	41.406	40.6515	45.7829	38.741	38.8218	37.7478	37.6749	37.7247	37.7384	37.6455	37.76	38.4644	38.9238	38.4349	40.4047	38.0262	37.9689	37.7692	37.8092	37.7368	37.7068	37.7582	37.8277	15.0692	18.419	15.6555	2.73206	13.7444	16.0538	15.9971	20.4305	25.044	15.9641	17.4233	17.4987	0	40.0404	0	100	0	0	0	38.1181	0	0	0	38.29	39.2121	39.0919	39.1564	38.3115	40.038	39.6275	37.6666	37.7613	37.6747	37.7284	0	37.7779	38.3875	38.5078	38.4142	38.1745	38.6879	38.3355	37.8005	37.7347	37.7334	37.7537	37.729	37.7539	1	PreferredDDA	FALSE	35078.8	7351.64	6.65309e+06	6.85989e+06	93418.4	3901.39	347990	1.7919e+06	5623.8	74346.3	1.65414e+06	10786.5	593641	9133.5	768089	661699	473798	554775	11813.3	1.30099e+06	539302	504274	540504	936494	2.0343e+06	1.25891e+06	2.07624e+06	582330	1.82502e+06	1.57091e+06	2.71219e+06	1.15665e+06	2.12491e+06	1.32635e+06	1.98302e+06	1.01614e+06	4.86551e+06	8.67269e+06	6.04192e+06	1.07912e+07	5.02835e+06	4.67434e+06	1.59621e+07	1.24185e+07	5.6059e+06	2.9952e+06	8.63522e+06	1.10539e+07	232149	303742	224542	53038.6	227025	249100	268772	287183	314611	357614	302719	76923.8	10522.8	479390	11703.7	4222.13	6597.68	15924.8	12209.3	388030	10332.6	33279.8	9410.18	591787	1.16837e+06	1.04679e+06	785777	866597	1.06552e+06	1.176e+06	1.06203e+06	508952	692318	1.03611e+06	9384.49	940325	9.87006e+06	5.05181e+06	6.42153e+06	1.08122e+07	6.36819e+06	6.57767e+06	5.05567e+06	5.99904e+06	6.61841e+06	4.01837e+06	5.70915e+06	5.23947e+06	5.05567e+06	5.99904e+06	6.61841e+06	4.01837e+06	5.70915e+06	5.23947e+06	1.59621e+07	1.24185e+07	5.6059e+06	2.9952e+06	8.63522e+06	1.10539e+07	9.87006e+06	5.05181e+06	6.42153e+06	1.08122e+07	6.36819e+06	6.57767e+06	4.86551e+06	8.67269e+06	6.04192e+06	1.07912e+07	5.02835e+06	4.67434e+06	1.06203e+06	508952	692318	1.03611e+06	9384.49	940325	2.71219e+06	1.15665e+06	2.12491e+06	1.32635e+06	1.98302e+06	1.01614e+06	1.16837e+06	1.04679e+06	785777	866597	1.06552e+06	1.176e+06	2.0343e+06	1.25891e+06	2.07624e+06	793134	1.82502e+06	1.57091e+06	20658.1	656547	17482.8	56309.5	15922	1.0013e+06	19988.1	2.20128e+06	912499	853232	1.01615e+06	1.58455e+06	17804.6	874887	19802.7	7143.84	11163.3	26944.8	1.00444e+06	15453.9	1.29961e+06	1.11959e+06	801666	938680	302100	322794	353622	401958	340256	86462.4	391140	2.84375e+06	6321.16	83565.2	4.754e+06	26049.3	260936	341406	252385	59615.4	255177	279989	39428.6	8263.25	8.25649e+06	7.71051e+06	105002	17575.8
01_c18_neg_3306_279.02532_1.266	01_c18_neg			No results	No results	No results	No results	NA	279.025	1.266	0.057	2.30413e+06	0	0	0		NA	No matches found	No matches found	NA	NA	NA	NA	NA	NA	NA	NA	NA	NA	NA	NA	NA	NA	NA	NA	NA	NA	NA	NA	NA	NA	NA	NA	NA	NA	NA	NA	NA	NA	NA	NA	NA	NA	NA	NA	NA	NA	NA	NA	NA	NA	NA	NA	NA	NA	NA	NA	NA	NA	NA	NA	NA	NA	NA	NA	NA	NA	NA	NA	NA	NA	NA	NA	NA	NA	NA	NA	NA	NA	NA	NA	NA	NA	NA	NA	NA	NA	NA	NA	NA	NA	NA	NA	NA	NA	NA	NA	NA	NA	NA	NA	NA	NA	NA	NA	NA	NA	NA	NA	NA	NA	NA	NA	NA	NA	NA	NA	NA	NA	NA	NA	NA	NA	NA	NA	NA	NA	NA	NA	NA	NA	NA	NA	NA	NA	NA	NA	NA	NA	NA	NA	NA	NA	NA	NA	NA	NA	NA	NA	NA	NA	NA	NA	NA	NA	NA	NA	NA	NA	NA	NA	NA	NA	NA	NA	NA	NA	NA	NA	NA	NA	NA	NA	NA	NA	NA	NA	NA	NA	NA	NA	NA	NA	NA	NA	NA	NA	NA	NA	NA	NA	NA	NA	NA	NA	NA	NA	NA	NA	NA	NA	1	PreferredDDA	FALSE	NA	NA	NA	NA	NA	NA	1.59308e+06	994669	1.28518e+06	2.30413e+06	1.00203e+06	504399	NA	NA	NA	NA	NA	NA	949661	863530	884429	1.05515e+06	793550	1.00194e+06	NA	NA	NA	NA	NA	NA	1.35895e+06	1.02936e+06	1.28494e+06	1.21941e+06	1.11439e+06	934458	NA	NA	NA	NA	NA	NA	858974	1.00893e+06	1.16453e+06	587877	734886	779349	NA	NA	NA	NA	NA	NA	NA	NA	NA	NA	NA	NA	NA	NA	NA	NA	NA	NA	602019	485037	NA	1.1896e+06	NA	541649	NA	NA	NA	NA	NA	NA	809031	638603	477809	770596	957534	906743	NA	NA	NA	NA	NA	NA	1.00321e+06	920734	1.00436e+06	743871	811511	694623	1.00321e+06	920734	1.00436e+06	743871	811511	694623	858974	1.00893e+06	1.16453e+06	587877	734886	779349	NA	NA	NA	NA	NA	NA	NA	NA	NA	NA	NA	NA	809031	638603	477809	770596	957534	906743	1.35895e+06	1.02936e+06	1.28494e+06	1.21941e+06	1.11439e+06	934458	NA	NA	NA	NA	NA	NA	NA	NA	NA	NA	NA	NA	1.01862e+06	820682	NA	2.0128e+06	NA	916471	1.60683e+06	1.46109e+06	1.49645e+06	1.78531e+06	1.49187e+06	1.69528e+06	NA	NA	NA	NA	NA	NA	NA	NA	NA	NA	NA	NA	NA	NA	NA	NA	NA	NA	1.79062e+06	1.57854e+06	1.44455e+06	2.58985e+06	2.87982e+06	1.21812e+06	NA	NA	NA	NA	NA	NA	NA	NA	NA	NA	NA	NA
01_c18_neg_3308_206.84699_0.642	01_c18_neg			No results	No results	No results	No results	NA	206.847	0.642	0.2	1.34157e+06	0	0	0		NA	No matches found	No matches found	NA	NA	NA	NA	NA	NA	NA	NA	NA	NA	NA	NA	NA	NA	NA	NA	NA	NA	NA	NA	NA	NA	NA	NA	NA	NA	NA	NA	NA	NA	NA	NA	NA	NA	NA	NA	NA	NA	NA	NA	NA	NA	NA	NA	NA	NA	NA	NA	NA	NA	NA	NA	NA	NA	NA	NA	NA	NA	NA	NA	NA	NA	NA	NA	NA	NA	NA	NA	NA	NA	NA	NA	NA	NA	NA	NA	NA	NA	NA	NA	NA	NA	NA	NA	NA	NA	NA	NA	NA	NA	NA	NA	NA	NA	NA	NA	NA	NA	NA	NA	NA	NA	NA	NA	NA	NA	NA	NA	NA	NA	NA	NA	NA	NA	NA	NA	NA	NA	NA	NA	NA	NA	NA	NA	NA	NA	NA	NA	NA	NA	NA	NA	NA	NA	NA	NA	NA	NA	NA	NA	NA	NA	NA	NA	NA	NA	NA	NA	NA	NA	NA	NA	NA	NA	NA	NA	NA	NA	NA	NA	NA	NA	NA	NA	NA	NA	NA	NA	NA	NA	NA	NA	NA	NA	NA	NA	NA	NA	NA	NA	NA	NA	NA	NA	NA	NA	NA	NA	NA	NA	NA	NA	1	NoMSn	FALSE	NA	NA	NA	NA	NA	NA	538052	NA	NA	1.34157e+06	934215	937497	NA	NA	NA	NA	NA	NA	NA	NA	NA	NA	NA	NA	NA	NA	NA	NA	NA	NA	NA	NA	NA	NA	NA	NA	NA	NA	NA	NA	NA	NA	NA	NA	NA	NA	NA	NA	NA	NA	NA	NA	NA	NA	442329	NA	NA	NA	NA	NA	NA	NA	NA	NA	NA	NA	NA	NA	NA	NA	NA	NA	NA	NA	NA	NA	NA	NA	NA	NA	NA	NA	NA	NA	NA	NA	NA	NA	NA	NA	NA	NA	NA	NA	NA	NA	NA	NA	NA	NA	NA	NA	NA	NA	NA	NA	NA	NA	NA	NA	NA	NA	NA	NA	NA	NA	NA	NA	NA	NA	NA	NA	NA	NA	NA	NA	NA	NA	NA	NA	NA	NA	NA	NA	NA	NA	NA	NA	NA	NA	NA	NA	NA	NA	NA	NA	NA	NA	NA	NA	NA	NA	NA	NA	NA	NA	NA	NA	NA	NA	NA	NA	NA	NA	NA	NA	NA	NA	497178	NA	NA	NA	NA	NA	604771	NA	NA	1.50793e+06	2.68493e+06	2.26405e+06	NA	NA	NA	NA	NA	NA	NA	NA	NA	NA	NA	NA
01_c18_neg_3309_285.98903_0.609	01_c18_neg		C4 H7 Cl N6 O5 S	Full match	No results	No results	No results	NA	285.989	0.609	0.2	3.64756e+06	0	0	0		NA	No matches found	No matches found	0.4	0.6	1.5	3	0.2	0.6	2.6	0.1	3.6	4	3.8	0.8	0	0	0	0.1	0.1	0	0	0	0	0	0	0	0	0	0	0	0	0	0	0	0	0	0	0	0.1	0	0	0	4	1.8	0	0	1	0	0	0	0	0	0	1.5	0	1.2	0	0.7	0.1	0.1	0	0.2	0	0	0	0	0	0.1	0	0	0.1	0.1	0	0	0	0	0	0	0	0	0	0.1	0	0	0	0	0.1	0	0	0	0.2	0.2	0.1	0	0	0.2	0	0	9.27759	15.2691	36.7113	75	4.02516	14.8456	66.0491	3.73517	89.1933	99.9949	95.4325	21.095	0.476121	0.352437	0.635286	2.43336	3.39857	0.345344	0.539483	0.260351	0.222249	0.590087	0.360685	0.530458	0.365593	0.340037	0.186232	0.388095	0.338343	0.129734	0.390589	0.0658484	0.437024	0.304234	0.331695	1.08166	1.38473	0	0	0	99.9857	45.4032	0	0.611309	23.8919	0.138039	0.00466613	0.252614	0.145421	0.643954	1.01492	37.7672	1.10192	30.5649	1.1416	18.3061	2.96578	2.51945	0	5.93359	0.367965	0.0669867	0.904854	0.00413162	0.147457	1.97934	0.0974793	0.436543	1.99513	2.96045	0.383425	0.722813	0.471089	0.307398	0.28149	0.466037	0.109236	0.287662	0.383396	1.50482	0.0540975	0.887411	0.425023	0.966177	1.33766	0.356387	0.60316	0.00984971	4.25046	3.83584	1.65588	0	0.0036518	4.87249	1.00329	0	1	NoMSn	FALSE	50271.4	274815	451168	5118.7	160437	390451	74427.5	738273	93355.4	34144.1	38028.9	280646	517891	952642	690435	553339	924139	757836	665719	826229	982243	487299	1.10013e+06	723067	1.68778e+06	1.58756e+06	1.74227e+06	987810	1.79361e+06	2.00244e+06	1.61053e+06	2.02165e+06	1.41133e+06	1.43221e+06	1.803e+06	581231	1.59146e+06	57691.7	3.29384e+06	11524.8	39496.4	52461.2	47801.8	110508	140267	1.13512e+06	1.71431e+06	828798	521152	230945	219546	515583	336909	743409	488406	920525	683439	398117	446500	555657	1.03162e+06	1.56886e+06	1.65313e+06	1.52639e+06	1.16368e+06	1.44328e+06	1.45103e+06	772915	1.11886e+06	1.07655e+06	660933	839693	1.61333e+06	1.34406e+06	2.20568e+06	1.95753e+06	2.527e+06	1.98894e+06	1.33842e+06	1.18266e+06	1.95168e+06	1.67347e+06	1.03254e+06	920737	2.38752e+06	2.06961e+06	2.77586e+06	3.64756e+06	508354	1.09341e+06	2.44233e+06	2.81697e+06	3.14974e+06	649901	2.4358e+06	1.1742e+06	2.44233e+06	2.81697e+06	3.14974e+06	649901	2.4358e+06	1.1742e+06	47801.8	110508	140267	1.13512e+06	1.71431e+06	828798	2.38752e+06	2.06961e+06	2.77586e+06	3.64756e+06	508354	1.09341e+06	1.59146e+06	57691.7	3.29384e+06	11524.8	39496.4	52461.2	1.33842e+06	1.18266e+06	1.95168e+06	1.67347e+06	1.03254e+06	920737	1.61053e+06	2.02165e+06	1.41133e+06	1.43221e+06	1.803e+06	581231	1.61333e+06	1.34406e+06	2.20568e+06	1.95753e+06	2.527e+06	1.98894e+06	1.68778e+06	1.58756e+06	1.74227e+06	1.3454e+06	1.79361e+06	2.00244e+06	2.45514e+06	1.30777e+06	1.89312e+06	1.82152e+06	1.1183e+06	1.42076e+06	1.1264e+06	1.39798e+06	1.66196e+06	824511	2.06824e+06	1.22343e+06	1.7455e+06	2.86318e+06	2.7971e+06	2.58264e+06	1.96895e+06	2.44203e+06	876272	1.61187e+06	1.16822e+06	936249	1.56364e+06	1.28226e+06	548969	1.03467e+06	768185	447483	501866	624559	83656.5	1.17164e+06	104931	38378	109295	677761	585775	259583	246769	579515	378686	835591	56505	308893	559900	5753.42	180331	1.75898e+06
01_c18_neg_3310_262.92141_0.52	01_c18_neg		C2 H N O12 S	Full match	No results	No results	No results	NA	262.921	0.52	0.2	1.63738e+06	0	0	0		NA	No matches found	No matches found	0	0	0	0	0.2	0	0	0	0	0	0	0	0	0	0.1	0	0	0	0.1	0	0	0.1	0	0	0	0	0	0	0	0	0	0	0	0	0	0	0	0	0	0	0	0	0	0	0	0	0	0	0	0	0	0	0	0	0	0	0	0	0	0	0	0	0	0	0	0	0	0.1	0	0	0.1	0	0	0	0	0	0	0	0	0.1	0	0	0.1	0	0	0	0	0	0	0	0	0	0	0	0	0	0	0.329801	0.783483	0	9.3809	1.85103	0.010967	0	1.02506	0	0	0	0.955283	0.77253	5.72801	0	0	0	3.27788	0.85913	1.6071	5.42123	0.635676	0	0	0	0	0	0	0.545754	0	0	0	0.119756	0	0.805065	0.470607	0	0	0	0	0	0	0	0	0.886321	0	0	0	0.364061	0	0	0	2.31655	0	0.0402149	0	0	0	0	0	0.702846	0	0	0	0	1.78511	5.4884	0	0.641756	6.11883	0.994734	0	0	0	0	1.09354	0.386074	0	4.07749	0.414703	0.123971	4.10376	0.485652	0	0	0	0	0	0	0	0.0593898	0	0.661872	0	0	1	PreferredDDA	FALSE	583331	808701	183589	169217	942057	575074	944664	1.09132e+06	940271	886034	845148	144103	995898	667392	756746	718472	1.08604e+06	980941	241619	944263	239044	249153	937636	1.04947e+06	241088	933640	1.29673e+06	1.04424e+06	1.63738e+06	1.15195e+06	1.16464e+06	1.14783e+06	780763	1.32786e+06	1.20167e+06	1.07385e+06	1.17786e+06	868510	870158	594569	994751	926282	629873	1.09282e+06	935930	1.01707e+06	694570	880592	835672	734846	445821	892379	983526	149321	950056	1.21562e+06	942720	1.3775e+06	1.03615e+06	817753	974504	772358	243948	877836	939682	778467	938738	263105	760881	987653	231754	821268	1.02446e+06	1.02321e+06	953718	1.40724e+06	854454	956223	964088	219485	1.12858e+06	958157	709163	1.11885e+06	1.02231e+06	1.15128e+06	1.13201e+06	893880	1.17093e+06	1.01385e+06	677278	300754	1.18704e+06	996253	1.13514e+06	704247	677278	300754	1.18704e+06	996253	1.13514e+06	704247	629873	1.09282e+06	935930	1.01707e+06	694570	880592	1.02231e+06	1.15128e+06	1.13201e+06	893880	1.17093e+06	1.01385e+06	1.17786e+06	868510	870158	594569	994751	926282	964088	219485	1.12858e+06	958157	709163	1.11885e+06	1.16464e+06	1.14783e+06	780763	1.32786e+06	1.20167e+06	1.07385e+06	1.02446e+06	1.02321e+06	953718	1.40724e+06	854454	956223	241088	933640	1.29673e+06	1.42225e+06	1.63738e+06	1.15195e+06	1.58834e+06	445174	1.28741e+06	1.67111e+06	392127	1.38959e+06	408819	1.59769e+06	404463	421568	1.76276e+06	1.77571e+06	1.64886e+06	1.40955e+06	412760	1.4853e+06	1.58994e+06	1.31717e+06	1.68506e+06	1.12923e+06	1.28041e+06	1.21565e+06	1.83758e+06	1.65975e+06	1.06786e+06	1.36636e+06	1.05962e+06	1.54831e+06	1.16464e+06	919155	1.0618e+06	1.73192e+06	1.05686e+06	995902	2.42896e+06	348008	939295	825967	501103	1.00303e+06	1.10548e+06	167837	655664	908980	227833	190200	1.05887e+06	2.59071e+06
01_c18_neg_3311_314.00754_1.793	01_c18_neg		C10 H3 N8 O3 P	Full match	No results	No results	No results	NA	314.008	1.793	0.2	4.04662e+06	0	0	0		NA	No matches found	No matches found	0.1	0.1	0.1	0	0.1	0	0.1	0.1	0.1	0.1	0.1	0	0.1	0.1	0.1	0.1	0.1	0.1	0.1	0.1	0	0.1	0.1	0.1	0.1	0.1	0.1	0.1	0.1	0.1	0.1	0.1	0.1	0.1	0.1	0.1	0.1	0	0.1	0.1	0.1	0.1	0.1	0.1	0.1	0	0.1	0.1	0	0	0	0.5	0	0	0	0	0	0	0	0	0.1	0.1	0	0.1	0	0	0	0	0	0	0	0	0.1	0.1	0.1	0.1	0.1	0.1	0.1	0.1	0	0.1	0.1	0.1	0.1	0.1	0.1	0.1	0	0	0.1	0	0.1	0.1	0.1	0	0.962659	1.3575	0.837733	0.428885	1.41801	0.220221	1.35352	0.692366	0.886095	1.21801	0.52809	0.174231	0.624536	0.525904	0.644898	0.749958	0.780385	0.757534	0.785881	0.526829	0.321672	0.636114	0.626551	0.523706	0.682602	0.507394	0.811734	0.560354	0.736842	0.572053	0.910292	0.728198	0.825703	0.884889	0.737762	0.744017	0.697243	0.182958	0.851448	0.629859	0.708859	0.71117	0.570924	0.840343	0.708392	0.152043	0.590804	0.521989	0.20755	0.189482	0.105584	4.51804	0.13726	0.200115	0.17486	0.170807	0.162033	0.115862	0.1601	0.193441	0.537882	0.501033	0.191113	0.638199	0.160579	0.184825	0.448853	0.211502	0.233749	0.175292	0.204938	0.155935	0.639463	0.852741	0.522599	0.694247	0.838284	0.655729	0.68482	0.592885	0.210163	0.615264	0.648834	0.682756	0.625641	0.609227	0.659501	0.756865	0.493784	0.447195	0.609325	0.474216	0.649408	0.540088	0.573913	0.450682	1	PreferredDDA	FALSE	795279	1.0263e+06	1.31871e+06	463427	4.04662e+06	184634	3.65666e+06	1.39432e+06	2.37649e+06	3.87892e+06	939874	376977	761846	811472	901212	861085	1.35967e+06	1.09191e+06	1.53758e+06	1.27947e+06	775711	1.36715e+06	975575	1.19983e+06	1.17841e+06	1.37515e+06	1.814e+06	1.25975e+06	1.76266e+06	1.24137e+06	2.10468e+06	1.5883e+06	1.68014e+06	1.85853e+06	1.55862e+06	1.23084e+06	1.03339e+06	647612	696040	1.00485e+06	1.16541e+06	922148	1.00946e+06	1.18999e+06	1.30762e+06	478474	959638	554041	111253	331252	104819	546441	100198	118241	252585	223136	275449	135608	188162	273030	611615	454451	485686	827303	506248	558927	432952	522254	423621	421149	411785	510741	990614	877305	1.02849e+06	1.1771e+06	1.02889e+06	1.1045e+06	868958	577811	709607	1.05678e+06	1.07375e+06	957015	740166	1.23056e+06	847455	1.34102e+06	472094	960948	1.13995e+06	1.08626e+06	1.26066e+06	659115	1.12457e+06	922955	1.13995e+06	1.08626e+06	1.26066e+06	659115	1.12457e+06	922955	1.00946e+06	1.18999e+06	1.30762e+06	478474	959638	554041	740166	1.23056e+06	847455	1.34102e+06	472094	960948	1.03339e+06	647612	696040	1.00485e+06	1.16541e+06	922148	868958	577811	709607	1.05678e+06	1.07375e+06	957015	2.10468e+06	1.5883e+06	1.68014e+06	1.85853e+06	1.55862e+06	1.23084e+06	990614	877305	1.02849e+06	1.1771e+06	1.02889e+06	1.1045e+06	1.17841e+06	1.37515e+06	1.814e+06	1.71578e+06	1.76266e+06	1.24137e+06	732554	883654	716767	712585	696740	864174	2.60158e+06	2.16487e+06	1.3125e+06	2.31321e+06	1.83408e+06	2.03012e+06	1.03485e+06	829373	821781	1.3998e+06	856571	945705	1.28904e+06	1.37301e+06	1.52485e+06	1.45696e+06	2.30057e+06	1.84751e+06	283906	250805	309604	152423	211495	306885	4.11008e+06	2.21279e+06	2.67118e+06	4.35991e+06	2.7012e+06	910399	125048	372328	117816	614200	112623	132903	893894	1.15356e+06	1.63651e+06	520893	4.5484e+06	831776
01_c18_neg_3312_155.90273_0.806	01_c18_neg			No results	No results	No results	No results	NA	155.903	0.806	0.2	1.82663e+06	0	0	0		NA	No matches found	No matches found	NA	NA	NA	NA	NA	NA	NA	NA	NA	NA	NA	NA	NA	NA	NA	NA	NA	NA	NA	NA	NA	NA	NA	NA	NA	NA	NA	NA	NA	NA	NA	NA	NA	NA	NA	NA	NA	NA	NA	NA	NA	NA	NA	NA	NA	NA	NA	NA	NA	NA	NA	NA	NA	NA	NA	NA	NA	NA	NA	NA	NA	NA	NA	NA	NA	NA	NA	NA	NA	NA	NA	NA	NA	NA	NA	NA	NA	NA	NA	NA	NA	NA	NA	NA	NA	NA	NA	NA	NA	NA	NA	NA	NA	NA	NA	NA	NA	NA	NA	NA	NA	NA	NA	NA	NA	NA	NA	NA	NA	NA	NA	NA	NA	NA	NA	NA	NA	NA	NA	NA	NA	NA	NA	NA	NA	NA	NA	NA	NA	NA	NA	NA	NA	NA	NA	NA	NA	NA	NA	NA	NA	NA	NA	NA	NA	NA	NA	NA	NA	NA	NA	NA	NA	NA	NA	NA	NA	NA	NA	NA	NA	NA	NA	NA	NA	NA	NA	NA	NA	NA	NA	NA	NA	NA	NA	NA	NA	NA	NA	NA	NA	NA	NA	NA	NA	NA	NA	NA	NA	NA	NA	NA	1	PreferredDDA	FALSE	NA	NA	NA	NA	NA	NA	NA	1.02054e+06	NA	NA	1.82663e+06	871058	NA	NA	NA	NA	NA	NA	NA	NA	NA	NA	NA	NA	NA	NA	NA	NA	NA	NA	NA	NA	NA	NA	NA	NA	NA	NA	NA	NA	NA	NA	NA	NA	NA	NA	NA	NA	NA	NA	NA	NA	NA	NA	NA	NA	384086	NA	951287	NA	NA	NA	NA	NA	NA	NA	NA	NA	NA	NA	NA	NA	NA	NA	NA	NA	NA	NA	NA	NA	NA	NA	NA	NA	NA	NA	NA	NA	NA	NA	NA	NA	NA	NA	NA	NA	NA	NA	NA	NA	NA	NA	NA	NA	NA	NA	NA	NA	NA	NA	NA	NA	NA	NA	NA	NA	NA	NA	NA	NA	NA	NA	NA	NA	NA	NA	NA	NA	NA	NA	NA	NA	NA	NA	NA	NA	NA	NA	NA	NA	NA	NA	NA	NA	NA	NA	NA	NA	NA	NA	NA	NA	NA	NA	NA	NA	NA	NA	NA	NA	NA	NA	NA	NA	NA	NA	NA	NA	NA	NA	431712	NA	1.06925e+06	NA	NA	1.61959e+06	NA	NA	5.24974e+06	2.1036e+06	NA	NA	NA	NA	NA	NA	NA	NA	NA	NA	NA	NA
01_c18_neg_3313_565.33788_7.695	01_c18_neg		C28 H48 N5 O5 P	Full match	No results	No results	No results	NA	565.338	7.695	0.024	4.76407e+06	0	0	0		NA	No matches found	No matches found	0	0.1	0.1	0.1	0	0	0.3	0	0	1.2	0.3	0	0	0	0	0.1	0	0	0	0.1	0	0	0	0	0.1	0	0.1	0.1	0	0.1	0.2	0	0	0	0	0	0.1	0.1	0.1	0.1	0.1	0.2	0	0.1	0	0	0	0	0	0.9	0	NA	0.7	0	0	0	0	0	0	NA	0.1	0.1	0.1	0.3	0.1	0.1	0	0	0	0	0	0	0	0	0	0	0	0	0	0	0	0	0	0	0.1	0	0.1	0.1	0.1	0.1	0	0	0	0.1	0	0.1	0.129796	0.254027	0.272066	0.308543	0	0.198248	1.13285	0	0	4.92964	1.25272	0	0.108588	0.176862	0.142285	0.304072	0.188883	0.15126	0	0.278882	0	0	0	0	0.272074	0.188077	0.303893	0.369161	0.136535	0.207552	0.807805	0	0	0	0	0	0.345594	0.370337	0.365223	0.563034	0.24355	0.600492	0.185563	0.205345	0	0.0485768	0.0748353	0	0	3.65026	0	NA	2.91267	0	0	0	0	0	0	NA	0.371208	0.279003	0.22089	1.08212	0.48271	0.287871	0	0	0	0	0	0.0247636	0.195345	0.0085909	0.185342	0.0372949	0.171499	0.102457	0.134694	0.030084	0	0	0	0	0.233704	0.138005	0.209472	0.260422	0.301774	0.220669	0.0902478	0.199172	0.147681	0.422091	0.0407665	0.221788	1	PreferredDDA	FALSE	417378	779462	755015	576995	440558	719790	273062	645266	1.00488e+06	1.07005e+06	418574	346543	355922	1.03622e+06	605671	759954	516926	323789	595137	510440	525727	500854	666562	523501	1.2827e+06	1.04815e+06	1.07645e+06	1.17465e+06	1.10888e+06	1.17793e+06	1.11785e+06	957866	1.26741e+06	984078	1.33921e+06	1.23718e+06	4.29122e+06	4.378e+06	3.97168e+06	3.70599e+06	3.87898e+06	4.257e+06	3.26279e+06	4.76407e+06	4.19554e+06	3.13206e+06	4.33046e+06	2.89226e+06	95567.1	72208.8	53620.9	NA	88401.3	64679.9	100017	75437.6	51046	62509.9	84362.4	NA	711244	910921	541179	1.02637e+06	747885	766860	724553	607298	878667	612106	515891	946874	1.07541e+06	965610	875509	1.23646e+06	975811	1.19521e+06	1.21054e+06	794186	986670	964380	848128	1.09741e+06	3.27252e+06	3.41623e+06	3.78295e+06	4.1914e+06	3.39053e+06	3.28629e+06	3.63303e+06	3.54934e+06	3.51611e+06	3.47438e+06	4.24483e+06	2.79236e+06	3.63303e+06	3.54934e+06	3.51611e+06	3.47438e+06	4.24483e+06	2.79236e+06	3.26279e+06	4.76407e+06	4.19554e+06	3.13206e+06	4.33046e+06	2.89226e+06	3.27252e+06	3.41623e+06	3.78295e+06	4.1914e+06	3.39053e+06	3.28629e+06	4.29122e+06	4.378e+06	3.97168e+06	3.70599e+06	3.87898e+06	4.257e+06	1.21054e+06	794186	986670	964380	848128	1.09741e+06	1.11785e+06	957866	1.26741e+06	984078	1.33921e+06	1.23718e+06	1.07541e+06	965610	875509	1.23646e+06	975811	1.19521e+06	1.2827e+06	1.04815e+06	1.07645e+06	1.59988e+06	1.10888e+06	1.17793e+06	1.22594e+06	1.02755e+06	1.4867e+06	1.03568e+06	872888	1.60211e+06	1.00697e+06	863665	889530	847445	1.25314e+06	885763	1.20342e+06	1.66243e+06	915675	1.73662e+06	1.26542e+06	1.29753e+06	602220	1.75329e+06	1.0248e+06	1.28584e+06	874639	547851	112420	84791.8	57375.7	70261.1	94823.3	NA	306921	1.02404e+06	1.12949e+06	1.20273e+06	1.20298e+06	836901	107417	81162.7	60269.9	NA	99363	72700.2	469133	876115	936973	648542	495187	3.24265e+06
01_c18_neg_3314_81.98216_0.608	01_c18_neg	PHOSPHONIC ACID	H3 O3 P	No results	No results	No results	Full match	NA	81.9822	0.608	0.2	2.25782e+06	2	0	0		NA	No matches found	No matches found	NA	NA	NA	NA	NA	NA	NA	NA	NA	NA	NA	NA	NA	NA	NA	NA	NA	NA	NA	NA	NA	NA	NA	NA	NA	NA	NA	NA	NA	NA	NA	NA	NA	NA	NA	NA	NA	NA	NA	NA	NA	NA	NA	NA	NA	NA	NA	NA	NA	NA	NA	NA	NA	NA	NA	NA	NA	NA	NA	NA	NA	NA	NA	NA	NA	NA	NA	NA	NA	NA	NA	NA	NA	NA	NA	NA	NA	NA	NA	NA	NA	NA	NA	NA	NA	NA	NA	NA	NA	NA	NA	NA	NA	NA	NA	NA	NA	NA	NA	NA	NA	NA	NA	NA	NA	NA	NA	NA	NA	NA	NA	NA	NA	NA	NA	NA	NA	NA	NA	NA	NA	NA	NA	NA	NA	NA	NA	NA	NA	NA	NA	NA	NA	NA	NA	NA	NA	NA	NA	NA	NA	NA	NA	NA	NA	NA	NA	NA	NA	NA	NA	NA	NA	NA	NA	NA	NA	NA	NA	NA	NA	NA	NA	NA	NA	NA	NA	NA	NA	NA	NA	NA	NA	NA	NA	NA	NA	NA	NA	NA	NA	NA	NA	NA	NA	NA	NA	NA	NA	NA	NA	NA	1	PreferredDDA	FALSE	409339	475040	814066	646706	402014	574208	860342	1.36606e+06	711998	1.28701e+06	1.12914e+06	975221	1.21893e+06	886815	1.16017e+06	1.04907e+06	1.13183e+06	1.05747e+06	1.14603e+06	1.01636e+06	1.00569e+06	1.36154e+06	1.1213e+06	1.13907e+06	1.21862e+06	1.04396e+06	1.10275e+06	1.18935e+06	1.06402e+06	1.05754e+06	1.25235e+06	949204	1.17386e+06	1.22052e+06	988638	1.37906e+06	900573	272172	545616	389561	632168	530954	508800	505985	402231	1.05772e+06	468829	1.04212e+06	294663	525560	375911	309496	301741	389068	434766	356309	344850	379967	348266	317802	1.1512e+06	909815	966000	730102	919333	988615	788022	1.13155e+06	1.16839e+06	1.00948e+06	1.03162e+06	1.19284e+06	1.20112e+06	1.06043e+06	1.08319e+06	1.35111e+06	1.24247e+06	1.11222e+06	1.36072e+06	1.07755e+06	944681	1.19013e+06	1.28391e+06	1.54048e+06	871154	609916	883467	513836	1.07101e+06	732980	822013	536358	642957	1.38537e+06	549707	398530	822013	536358	642957	1.38537e+06	549707	398530	508800	505985	402231	1.05772e+06	468829	1.04212e+06	871154	609916	883467	513836	1.07101e+06	732980	900573	272172	545616	389561	632168	530954	1.36072e+06	1.07755e+06	944681	1.19013e+06	1.28391e+06	1.54048e+06	1.25235e+06	949204	1.17386e+06	1.22052e+06	988638	1.37906e+06	1.20112e+06	1.06043e+06	1.08319e+06	1.35111e+06	1.24247e+06	1.11222e+06	1.21862e+06	1.04396e+06	1.10275e+06	1.6199e+06	1.06402e+06	1.05754e+06	1.33333e+06	1.91459e+06	1.97691e+06	1.70804e+06	1.74551e+06	2.01828e+06	1.93909e+06	1.71967e+06	1.70163e+06	2.30372e+06	2.10804e+06	1.9273e+06	1.94783e+06	1.66041e+06	1.63447e+06	1.23533e+06	1.55551e+06	1.67274e+06	2.06244e+06	1.50049e+06	1.963e+06	1.77502e+06	1.91505e+06	1.78924e+06	488677	400491	387611	427083	391451	357209	967024	2.16793e+06	800286	1.4466e+06	3.24514e+06	2.35516e+06	331202	590729	422524	347873	339157	437312	460097	533945	1.01026e+06	726898	451864	2.58681e+06
01_c18_neg_3315_180.06339_0.657	01_c18_neg	D-(+)-GLUCOSE	C6 H12 O6	Full match	Full match	Full match	Not the top hit	NA	180.063	0.657	0.026	1.41221e+07	100	4	14	Superpathway of anaerobic sucrose degradation;Other	63.5	No matches found	Multiple matches found	3.4	0.9	0.1	0.3	1.9	0	0	0	0	0	0	0	0	0	0	0	0	0	0	0	0	0	0	0	0.1	0.1	0.1	0.2	0	0.1	0	0	0	0	0	0	0	0	0	0.1	0	0	0	0	0	0	0	0	NA	NA	NA	NA	NA	NA	NA	NA	NA	NA	NA	NA	NA	1	NA	0	0	NA	NA	NA	NA	NA	NA	0	0	0	0	0	0.1	0	0	0	0	0	0	0	0	0	NA	0	0.1	NA	NA	0	0	0	NA	0	56.2241	14.4411	0.878002	5.21018	32.142	0.654384	0.0149234	0.096926	0	0.0244264	0	0	0	0	0.555891	0.383252	0	0	0	0.18025	0	0.017431	0	0	2.16933	1.41652	1.34092	3.28337	0.336919	1.12934	0	0	0	0	0	0	0.406226	0	0.68029	1.18742	0.0634262	0.753949	0	0	0.106402	0	0	0	NA	NA	NA	NA	NA	NA	NA	NA	NA	NA	NA	NA	NA	16.5861	NA	0	0.652503	NA	NA	NA	NA	NA	NA	0	0.493034	0.155356	0.156175	0.503364	1.1784	0.289374	0	0	0.713161	0	0.266467	0	0	0.0858401	NA	0	0.896327	NA	NA	0	0	0.00552564	NA	0.00790938	1	PreferredDDA	FALSE	472085	1.78878e+06	973917	782986	478553	845474	1.41221e+07	241446	1.97729e+06	4.90011e+06	584085	503268	590755	484155	436503	375061	765230	835360	656769	183240	578681	913188	712340	724306	980505	1.07514e+06	1.23289e+06	1.95581e+06	2.39048e+06	1.24743e+06	2.66295e+06	910873	2.28078e+06	1.29613e+06	1.9546e+06	1.02515e+06	2.77468e+06	457493	351301	937681	3.09497e+06	1.51632e+06	2.50747e+06	307517	492803	601308	580046	353358	NA	NA	NA	NA	NA	NA	NA	NA	NA	NA	NA	NA	NA	10179.8	NA	269423	208386	NA	NA	NA	NA	NA	NA	376881	2.29451e+06	1.50181e+06	2.42134e+06	2.97687e+06	2.07751e+06	3.25365e+06	3.27821e+06	1.63542e+06	1.32047e+06	4.22706e+06	2.27222e+06	1.24535e+06	1.5028e+06	3.75354e+06	NA	236126	683208	NA	NA	2.0179e+06	1.16022e+06	1.75698e+06	NA	557204	NA	2.0179e+06	1.16022e+06	1.75698e+06	NA	557204	2.50747e+06	307517	492803	601308	580046	353358	1.5028e+06	3.75354e+06	NA	236126	683208	NA	2.77468e+06	457493	351301	937681	3.09497e+06	1.51632e+06	3.27821e+06	1.63542e+06	1.32047e+06	4.22706e+06	2.27222e+06	1.24535e+06	2.66295e+06	910873	2.28078e+06	1.29613e+06	1.9546e+06	1.02515e+06	2.29451e+06	1.50181e+06	2.42134e+06	2.97687e+06	2.07751e+06	3.25365e+06	980505	1.07514e+06	1.23289e+06	2.66382e+06	2.39048e+06	1.24743e+06	NA	NA	NA	NA	NA	637683	1.11125e+06	310043	979129	1.54511e+06	1.3392e+06	1.22553e+06	NA	18578.1	NA	455863	352589	NA	999557	819189	738563	634604	1.29477e+06	1.41343e+06	NA	NA	NA	NA	NA	NA	1.58732e+07	383174	2.22247e+06	5.50772e+06	1.67866e+06	1.21539e+06	NA	NA	NA	NA	NA	NA	530623	2.01058e+06	1.20863e+06	880076	537894	3.80886e+06
01_c18_neg_3316_287.98519_0.58	01_c18_neg		C3 H9 N6 O4 P S2	Full match	No results	No results	No results	NA	287.985	0.58	0.2	3.51483e+06	0	0	0		NA	No matches found	No matches found	2.5	0	0	2	2.2	0	0.8	0	0.1	2	0	0	0	0	0	0	0	0	0	0	0	0	0	0	0	0	0	0	0	0	0	0	0	0	0	0	0.1	0	0	0	0.9	0	0	0	0	0	0	0	0	0	0	2	0.1	0	2	2	2	0.5	0.2	0	0	0	0	0	0	0.1	0	0	0	0	0	0	0	0	0	0	0	0.1	0	0	0	0	0	0.1	0	0	0	0	0.1	0.1	0	0	0	0	0	0	84.5932	0	0.0658045	66.6667	74.7454	0.713986	27.8259	0.36896	1.92326	66.6667	0.348432	0	0.849833	0.808857	1.0438	0.286576	1.09395	0.880451	0.864315	0.655025	0.651045	0.871233	0.66202	0.963695	0.791619	0.725373	0.589838	0.720597	0.784653	0.464328	0.88528	0.432321	0.617918	0.686263	0.77585	1.47353	1.78687	0.709862	0.258401	0.318299	31.6094	0.828568	0.175785	0.122645	0.816806	0.538991	0.47933	0.595644	1.05171	0.863999	0	66.6667	3.40106	0.91301	66.6667	66.6667	66.6667	15.936	8.07374	0	0.767693	0	0.395347	0.41728	0.620778	1.67279	0.484601	0.804196	0.48045	0.549847	0.619967	1.21597	0.966804	0.77085	0.695697	1.23385	0.386352	4.01925	1.58089	0.462414	0.326794	0.939874	0.936113	2.13894	0.535556	0.749478	0.2802	1.33055	2.83897	1.83451	0.312016	0	0.247698	1.48871	1.55371	0.212212	1	PreferredDDA	FALSE	137081	149366	257384	12424.3	43348.2	338543	12171.3	719995	74587.3	35204	176156	186624	419152	930015	640607	491331	858902	659202	609123	821096	962750	422493	1.03422e+06	664621	1.70995e+06	1.59255e+06	1.72185e+06	970376	1.78634e+06	1.77188e+06	1.59495e+06	1.9395e+06	1.25454e+06	1.38323e+06	1.78039e+06	504261	504036	2.66387e+06	3.18029e+06	3.19148e+06	218067	3.10789e+06	3.42211e+06	3.34446e+06	3.06934e+06	1.13473e+06	3.05289e+06	797949	445300	243824	201578	16441.8	93902.3	266400	32194.4	7859.31	24090.5	149723	234606	30898.6	1.01924e+06	1.36208e+06	1.63723e+06	1.5468e+06	1.08952e+06	1.31327e+06	1.45734e+06	793983	1.08258e+06	992329	631451	818228	1.59958e+06	1.32747e+06	2.212e+06	1.70519e+06	2.5251e+06	805593	984029	1.25088e+06	2.08378e+06	1.51523e+06	974589	774972	2.36806e+06	2.04777e+06	2.93307e+06	2.13764e+06	472864	1.05756e+06	2.4774e+06	1.76311e+06	3.19297e+06	621694	1.37837e+06	1.39603e+06	2.4774e+06	1.76311e+06	3.19297e+06	621694	1.37837e+06	1.39603e+06	3.42211e+06	3.34446e+06	3.06934e+06	1.13473e+06	3.05289e+06	797949	2.36806e+06	2.04777e+06	2.93307e+06	2.13764e+06	472864	1.05756e+06	504036	2.66387e+06	3.18029e+06	3.19148e+06	218067	3.10789e+06	984029	1.25088e+06	2.08378e+06	1.51523e+06	974589	774972	1.59495e+06	1.9395e+06	1.25454e+06	1.38323e+06	1.78039e+06	504261	1.59958e+06	1.32747e+06	2.212e+06	1.70519e+06	2.5251e+06	805593	1.70995e+06	1.59255e+06	1.72185e+06	1.32165e+06	1.78634e+06	1.77188e+06	2.46583e+06	1.34342e+06	1.83173e+06	1.67902e+06	1.06842e+06	1.38444e+06	1.03064e+06	1.38929e+06	1.62897e+06	714859	1.94434e+06	1.12454e+06	1.72455e+06	2.4858e+06	2.7702e+06	2.61719e+06	1.84347e+06	2.22206e+06	709205	1.57359e+06	1.08391e+06	831332	1.45326e+06	1.11537e+06	36186.5	8833.86	27077.8	168288	263697	34730.1	13680.5	1.14263e+06	83836.1	39569.3	506273	450697	500517	274058	226573	18480.6	105546	299433	154079	167887	319413	13964.9	48723.4	1.52514e+06
01_c18_neg_3317_212.02557_3.471	01_c18_neg	ZONISAMIDE	C8 H8 N2 O3 S	Full match	No results	No results	Full match	NA	212.026	3.471	0.2	4.02886e+06	1	0	0		NA	No matches found	No matches found	0	0	0	0	0	0	0	0	0	0	0	0	0	0	0	0	0	0	0	0	0	0	0	0	0	0	0	0	0	0	0	0	0	0	0	0	0	0	0	0	0	0	0	0	0	0	0	0	0	0	0	0.1	0	0	0	0	0	0	0	0	0	0	0	0	0	0	0	0	0	0	0	0	0	0	0	0	0	0	0	0	0	0	0	0	0	0	0	0	0	0	0	0	0	0	0	0	0	0	0	0.0098387	0	0	0	0.0560518	0	0	0.299343	0	0	0	0	0	0	0	0	0	0	0	0	0	0	0	0	0	0	0	0	0	0	0	0	0	0	0	0	0.0825689	0	0	0	0	0	0	0	0	0	0	0	1.23432	0.1051	0	0	0	0	0.00549581	0	0	0.114819	0.22371	0	0.0121225	0	0	0	0	0.0838553	0.00815016	0	0	0	0	0	0	0	0	0	0	0	0	0	0	0	0.0572005	0	0.0118328	0	0	0	0	0.205817	0	0.25779	0	1	PreferredDDA	FALSE	373412	772364	151557	374062	156907	199470	1.47211e+06	766293	311102	649293	333150	336628	379093	486158	1.10783e+06	1.47214e+06	1.07206e+06	1.06107e+06	1.08687e+06	1.33097e+06	999704	1.63652e+06	750318	543479	1.77835e+06	2.18539e+06	2.07215e+06	333152	1.93598e+06	415848	948024	3.26282e+06	1.45409e+06	2.46244e+06	344039	279642	1.5148e+06	673642	254922	917517	1.3776e+06	836962	502662	2.05895e+06	2.65015e+06	1.90903e+06	504080	1.01229e+06	533130	402874	821128	546639	521946	1.87076e+06	684163	189598	356863	645709	895257	626328	2.50831e+06	554006	868461	1.37741e+06	1.31833e+06	2.05662e+06	1.47501e+06	934695	3.09454e+06	1.21649e+06	613053	1.29933e+06	2.00225e+06	1.67659e+06	2.09856e+06	296835	1.25325e+06	4.02886e+06	579649	1.90765e+06	1.96562e+06	1.55027e+06	368649	2.0831e+06	2.01536e+06	1.9194e+06	1.17389e+06	2.39146e+06	961092	1.1302e+06	1.00602e+06	1.0829e+06	854156	1.40442e+06	603179	798874	1.00602e+06	1.0829e+06	854156	1.40442e+06	603179	798874	502662	2.05895e+06	2.65015e+06	1.90903e+06	504080	1.01229e+06	2.01536e+06	1.9194e+06	1.17389e+06	2.39146e+06	961092	1.1302e+06	1.5148e+06	673642	254922	917517	1.3776e+06	836962	579649	1.90765e+06	1.96562e+06	1.55027e+06	368649	2.0831e+06	948024	3.26282e+06	1.45409e+06	2.46244e+06	344039	279642	2.00225e+06	1.67659e+06	2.09856e+06	296835	1.25325e+06	4.02886e+06	1.77835e+06	2.18539e+06	2.07215e+06	453753	1.93598e+06	415848	2.49571e+06	1.5815e+06	5.23596e+06	2.0583e+06	1.03729e+06	2.19847e+06	1.83899e+06	2.252e+06	1.6915e+06	2.76899e+06	1.4106e+06	919566	4.24406e+06	1.01106e+06	1.46944e+06	2.33058e+06	2.23062e+06	3.47981e+06	641425	822580	1.87445e+06	2.49086e+06	1.81393e+06	1.79533e+06	768999	213108	401114	725776	1.00627e+06	703993	1.65465e+06	1.21611e+06	349678	729806	957473	812957	599238	452831	922948	614422	586667	2.10273e+06	419715	868137	188083	420446	176363	898614
01_c18_neg_3318_370.01272_0.709	01_c18_neg		C6 H10 N8 O7 S2	Full match	No results	No results	No results	NA	370.013	0.709	0.2	5.32841e+06	0	0	0		NA	No matches found	No matches found	0	0	0	0	0	0	0	0	0	0.1	0	0	0	0	0	0	0	0	0	0	0	0	0	0	0	0	0	0	0	0	0	0	0	0	0	0	0	0	0	0	0	0	0	0	0	0	0	0	0	0.1	0	0	0.1	0	0.1	0	0	0	0.1	0	0	0	0	0	0	0	0	0	0	0	0	0	0	0	0	0	0	0	0	0	0	0	0	0	0	0	0	0	0	0	0	0	0	0	0	0	0.235767	0.324332	0.381342	0.12013	0.355687	0.114461	0.159348	0.242174	0.364921	0.995722	0.109026	0.250718	0.0503607	0.0458315	0	0	0	0.0137085	0.00159159	0.0864566	0.0436602	0.140772	0.0704083	0.000908883	0	0.10318	0	0.243927	0.00146445	0.00064449	0.000900086	0.0396965	0.0525485	0	0.0457882	0	0	0.10727	0	0.250807	0	0.0331779	0.00795433	0	0	0.0119902	0	0.027765	0.0261968	1.33523	0.404252	0.067837	1.29716	0.329354	1.3906	0.035299	0.0488359	0.408609	1.01341	0.034395	0.106703	0.124197	0.105195	0.0847934	0.131235	0	0.192158	0.0352152	0.0604235	0	0.0542113	0.128962	0.00138753	0.00155643	0	0.132211	0.00267351	0	0.0582719	0.0482021	0.00160735	0.00220186	0.00123801	0.00210896	0.0366868	0.145057	0.0401392	0.10102	0.0290818	0	0	0.0792637	0	0	0.322258	0.0233054	1	PreferredDDA	FALSE	1.88842e+06	2.06331e+06	3.68382e+06	2.41031e+06	3.15566e+06	4.80094e+06	1.27763e+06	1.77908e+06	2.93999e+06	1.01271e+06	4.68996e+06	5.07659e+06	1.60573e+06	1.85777e+06	1.44079e+06	1.14073e+06	1.65844e+06	1.26743e+06	814042	865950	1.523e+06	1.76498e+06	2.10905e+06	1.43294e+06	392356	590858	338285	1.15137e+06	438505	793139	486221	949400	909210	492452	986223	1.05027e+06	713182	1.01314e+06	604215	1.48403e+06	797411	954304	443428	927153	699509	1.80199e+06	787874	1.01198e+06	758664	1.79066e+06	1.24881e+06	814296	2.48035e+06	1.20404e+06	850492	356476	694405	1.037e+06	988391	275950	1.81964e+06	1.6534e+06	1.12108e+06	1.12672e+06	1.87362e+06	1.01937e+06	875506	694266	815146	937351	1.26557e+06	1.44845e+06	629360	482089	815474	903428	629836	576332	1.00684e+06	1.05123e+06	918589	425729	757832	565085	1.25256e+06	836226	969899	1.32651e+06	1.41296e+06	1.01304e+06	1.06482e+06	690576	861373	592200	891578	946771	1.06482e+06	690576	861373	592200	891578	946771	443428	927153	699509	1.80199e+06	787874	1.01198e+06	1.25256e+06	836226	969899	1.32651e+06	1.41296e+06	1.01304e+06	713182	1.01314e+06	604215	1.48403e+06	797411	954304	1.00684e+06	1.05123e+06	918589	425729	757832	565085	486221	949400	909210	492452	986223	1.05027e+06	629360	482089	815474	903428	629836	576332	392356	590858	338285	1.56817e+06	438505	793139	1.48136e+06	1.1747e+06	1.37923e+06	1.586e+06	2.14134e+06	2.45078e+06	1.37736e+06	1.46519e+06	2.57692e+06	2.98635e+06	3.96502e+06	2.42454e+06	3.07883e+06	3.01746e+06	1.89686e+06	1.90641e+06	3.17017e+06	1.72477e+06	2.7169e+06	3.14335e+06	2.43782e+06	1.93012e+06	2.80607e+06	2.14448e+06	955953	400679	780511	1.16559e+06	1.11095e+06	310167	1.43605e+06	2.82339e+06	3.30455e+06	1.13829e+06	1.34789e+07	1.226e+07	852738	2.0127e+06	1.40366e+06	915268	2.78791e+06	1.35335e+06	2.12259e+06	2.31916e+06	4.57162e+06	2.70919e+06	3.54697e+06	2.16282e+07
01_c18_neg_3321_567.35354_8.055	01_c18_neg		C28 H50 N5 O5 P	Full match	No results	No results	No results	NA	567.354	8.055	0.025	2.9824e+06	0	0	0		NA	No matches found	No matches found	0.2	0	0	0.1	0.1	0.1	2.7	0	0	0	0	0	0	0.1	0.1	0	0.1	0.1	0	0	0	0	0	0	0.1	0.1	0	0	0.1	0.1	0.2	0	0	0	0	0	0.1	0.1	0	0.1	0.1	0.3	0	0.2	0	0.1	0	0	0.2	0	0.1	7.8	0.1	0.1	0	0	0	0	0	3	0.4	0.5	0.4	0.3	0.5	0.4	0	0	0	0	0	0.5	0.2	0.3	0.3	0.3	0.4	0.2	0	0	0	0	0	0	0.2	0.2	0.2	0.2	0.3	0.2	0	0	0.1	0.1	0	0.2	0.850514	0.102547	0.120596	0.358497	0.31863	0.546173	10.6129	0	0	0	0	0.0783546	0.168477	0.277593	0.210753	0.161066	0.281147	0.263058	0	0	0	0	0	0	0.392471	0.219957	0.191617	0.169146	0.343832	0.283162	0.860669	0	0	0	0	0	0.596781	0.433078	0.199215	0.295977	0.50709	1.05286	0.00572303	0.709555	0	0.478635	0.191872	0	0.716925	0	0.569473	31.3033	0.400833	0.221034	0	0	0	0	0	12.1663	1.40977	2.14253	1.62993	1.04969	1.92617	1.7978	0	0	0	0	0	2.06691	0.925238	1.2132	1.26433	1.20234	1.41232	0.810106	0	0	0	0	0	0	0.810367	0.90921	0.800383	0.666689	1.02485	0.936569	0.073024	0.145699	0.526218	0.220903	0	0.676337	1	PreferredDDA	FALSE	622565	811673	591610	1.20441e+06	372275	663186	529627	753837	995955	502097	346430	360468	544572	1.02243e+06	700819	647886	705805	540125	870965	558003	614526	516462	742941	723076	1.0347e+06	1.10075e+06	944181	987661	1.09224e+06	965043	1.2321e+06	851577	996057	1.05975e+06	1.04884e+06	1.0708e+06	975479	1.27625e+06	964209	851613	1.17069e+06	1.05546e+06	1.71684e+06	1.09675e+06	1.32276e+06	850328	1.27825e+06	927571	161765	121906	68209.9	575568	118520	128420	137525	100825	51407.5	50666.4	154573	91242	1.25886e+06	1.49664e+06	1.02103e+06	1.2276e+06	1.02373e+06	1.18699e+06	1.16798e+06	1.16544e+06	1.1292e+06	1.17856e+06	1.13787e+06	1.10012e+06	1.34454e+06	1.39152e+06	1.20489e+06	1.23683e+06	1.0798e+06	1.31201e+06	1.36641e+06	921523	1.08233e+06	1.29993e+06	1.34377e+06	1.15249e+06	2.01406e+06	2.95052e+06	2.00594e+06	989998	1.93624e+06	2.40019e+06	2.9824e+06	1.18553e+06	916525	2.36705e+06	2.87714e+06	752547	2.9824e+06	1.18553e+06	916525	2.36705e+06	2.87714e+06	752547	1.71684e+06	1.09675e+06	1.32276e+06	850328	1.27825e+06	927571	2.01406e+06	2.95052e+06	2.00594e+06	989998	1.93624e+06	2.40019e+06	975479	1.27625e+06	964209	851613	1.17069e+06	1.05546e+06	1.36641e+06	921523	1.08233e+06	1.29993e+06	1.34377e+06	1.15249e+06	1.2321e+06	851577	996057	1.05975e+06	1.04884e+06	1.0708e+06	1.34454e+06	1.39152e+06	1.20489e+06	1.23683e+06	1.0798e+06	1.31201e+06	1.0347e+06	1.10075e+06	944181	1.34519e+06	1.09224e+06	965043	1.97623e+06	1.97192e+06	1.91061e+06	1.99413e+06	1.92528e+06	1.8614e+06	1.47367e+06	944141	1.03978e+06	873853	1.39673e+06	1.22345e+06	2.12999e+06	2.73138e+06	1.72758e+06	2.07711e+06	1.73215e+06	2.00839e+06	921416	1.72996e+06	1.18579e+06	1.09622e+06	1.19422e+06	913892	154578	113328	57782	56949	173740	102556	595301	1.19634e+06	1.11945e+06	564357	995641	870531	181824	137022	76668	646939	133216	144344	699764	912320	734188	1.35375e+06	418437	2.98765e+06
01_c18_neg_3322_313.97812_7.668	01_c18_neg	TRICLOCARBAN	C13 H9 Cl3 N2 O	Full match	No results	No results	Full match	NA	313.978	7.668	0.2	9.55704e+06	1	0	0		NA	No matches found	No matches found	1.9	5.6	5.8	6.5	4.2	4.7	3.7	7.4	6.8	4	1.7	6	3.5	4.8	3.9	6.2	3.5	5.7	8	5.6	2.6	6.6	3.9	3.1	0	5.5	1.5	1.7	6.2	6.3	7.2	6.3	5.3	4.7	5.2	8	2.6	6.8	7.8	1.9	0	6	7.2	4.8	3.1	3	2.5	3.9	4.9	5.9	4.3	7	6.2	3.5	2.1	6	6.7	3.4	6.7	5.1	5.8	4.4	3.3	4.2	6.5	5.3	5.3	7.1	0.9	5.9	3.7	6.8	6.3	5.2	3.4	3.2	5.3	5.6	6.9	3.7	3.5	4.8	5.9	5.1	3.4	7	6.2	2.6	4.5	1.6	2.6	3	6.6	5.4	4.2	7	14.4755	43.1995	44.3334	49.7993	32.5273	36.0747	28.3987	56.5469	52.5893	30.6466	13.1235	45.8881	27.0199	36.6675	29.781	47.4989	26.8132	43.7296	61.4683	43.0227	19.9501	50.8351	29.6675	23.9917	0	42.4372	11.3905	13.2187	47.9251	48.7152	55.3091	48.7114	41.0487	35.8555	40.2148	61.5385	19.9942	51.9533	60.2837	14.5479	0	46.3222	55.3123	36.755	24.022	22.981	19.4262	29.9959	37.7874	45.6784	33.0819	54.1725	47.5507	27.1763	16.2983	46.3018	51.5247	26.0261	51.1793	39.5455	44.698	33.6023	25.3674	32.6478	50.0732	40.8881	40.8251	54.6731	7.0592	45.1232	28.4852	52.6108	48.5459	39.6626	26.3668	24.599	41.023	43.0328	53.0588	28.7877	26.574	36.5709	45.268	39.2853	26.0282	53.5436	47.8693	20.1092	34.6087	12.4972	20.2368	23.2855	50.7094	41.7775	32.2617	54.1087	2	NoMSn	FALSE	266173	1.79141e+06	1.91929e+06	956403	1.67244e+06	2.34547e+06	1.08814e+06	2.04485e+06	2.6712e+06	619007	3.10101e+06	141336	377891	686857	560351	847213	337773	1.75927e+06	265270	2.06998e+06	270773	677691	1.09104e+06	210708	321578	769584	333183	259021	599250	1.75434e+06	626938	1.89407e+06	1.7442e+06	1.21339e+06	1.34349e+06	9884.56	458505	2.88105e+06	1.17646e+06	276667	67778.4	2.12204e+06	1.43156e+06	1.55189e+06	1.1967e+06	2.24195e+06	530212	42079.4	2.15162e+06	1.16127e+06	1.22684e+06	193233	1.05189e+06	495212	247010	732489	1.73506e+06	834318	1.14799e+06	1.85293e+06	646571	1.91572e+06	410288	296169	1.36205e+06	2.39096e+06	1.00368e+06	1.46861e+06	271249	914330	376046	1.5833e+06	2.53526e+06	591005	726178	229681	1.8204e+06	2.75917e+06	1.24622e+06	1.65315e+06	2.27954e+06	1.36589e+06	1.90064e+06	526746	950135	1.49228e+06	551819	418312	1.11468e+06	183830	427370	1.01357e+06	617081	635721	1.24664e+06	1.29094e+06	427370	1.01357e+06	617081	635721	1.24664e+06	1.29094e+06	1.43156e+06	1.55189e+06	1.1967e+06	2.24195e+06	530212	42079.4	950135	1.49228e+06	551819	418312	1.11468e+06	183830	458505	2.88105e+06	1.17646e+06	276667	67778.4	2.12204e+06	1.24622e+06	1.65315e+06	2.27954e+06	1.36589e+06	1.90064e+06	526746	626938	1.89407e+06	1.7442e+06	1.21339e+06	1.34349e+06	9884.56	2.53526e+06	591005	726178	229681	1.8204e+06	2.75917e+06	321578	769584	333183	352787	599250	1.75434e+06	1.69822e+06	2.48489e+06	458953	1.54705e+06	636270	2.67894e+06	448837	3.5024e+06	458147	1.14665e+06	2.05116e+06	356518	1.094e+06	3.49619e+06	694207	501118	2.30459e+06	4.04551e+06	639391	1.16216e+06	948114	1.43349e+06	571512	2.97668e+06	277640	823317	1.9502e+06	937773	1.29034e+06	2.0827e+06	1.22307e+06	3.24517e+06	3.00243e+06	695764	8.9123e+06	341325	2.41842e+06	1.30527e+06	1.37897e+06	217194	1.18232e+06	556618	299179	2.01355e+06	2.38183e+06	1.075e+06	1.87983e+06	1.05663e+07
01_c18_neg_3325_217.93574_0.631	01_c18_neg			No results	No results	No results	No results	NA	217.936	0.631	0.2	2.1455e+06	0	0	0		NA	No matches found	No matches found	NA	NA	NA	NA	NA	NA	NA	NA	NA	NA	NA	NA	NA	NA	NA	NA	NA	NA	NA	NA	NA	NA	NA	NA	NA	NA	NA	NA	NA	NA	NA	NA	NA	NA	NA	NA	NA	NA	NA	NA	NA	NA	NA	NA	NA	NA	NA	NA	NA	NA	NA	NA	NA	NA	NA	NA	NA	NA	NA	NA	NA	NA	NA	NA	NA	NA	NA	NA	NA	NA	NA	NA	NA	NA	NA	NA	NA	NA	NA	NA	NA	NA	NA	NA	NA	NA	NA	NA	NA	NA	NA	NA	NA	NA	NA	NA	NA	NA	NA	NA	NA	NA	NA	NA	NA	NA	NA	NA	NA	NA	NA	NA	NA	NA	NA	NA	NA	NA	NA	NA	NA	NA	NA	NA	NA	NA	NA	NA	NA	NA	NA	NA	NA	NA	NA	NA	NA	NA	NA	NA	NA	NA	NA	NA	NA	NA	NA	NA	NA	NA	NA	NA	NA	NA	NA	NA	NA	NA	NA	NA	NA	NA	NA	NA	NA	NA	NA	NA	NA	NA	NA	NA	NA	NA	NA	NA	NA	NA	NA	NA	NA	NA	NA	NA	NA	NA	NA	NA	NA	NA	NA	NA	2	PreferredDDA	FALSE	NA	NA	NA	NA	NA	NA	NA	NA	NA	NA	NA	NA	NA	NA	NA	NA	NA	NA	1.17369e+06	977294	767828	NA	NA	1.59141e+06	NA	NA	NA	NA	NA	NA	NA	NA	NA	NA	NA	1.22063e+06	NA	NA	NA	NA	NA	NA	NA	NA	NA	NA	NA	NA	NA	NA	NA	NA	NA	NA	NA	1.19636e+06	NA	NA	NA	989545	NA	NA	NA	NA	NA	NA	660892	2.1455e+06	977813	924722	1.47441e+06	1.2932e+06	NA	NA	NA	NA	NA	NA	1.01633e+06	893401	NA	NA	NA	1.07232e+06	NA	NA	NA	NA	NA	NA	NA	NA	NA	905053	NA	NA	NA	NA	NA	905053	NA	NA	NA	NA	NA	NA	NA	NA	NA	NA	NA	NA	NA	NA	NA	NA	NA	NA	NA	NA	1.01633e+06	893401	NA	NA	NA	1.07232e+06	NA	NA	NA	NA	NA	1.22063e+06	NA	NA	NA	NA	NA	NA	NA	NA	NA	NA	NA	NA	1.11823e+06	3.63019e+06	1.65446e+06	1.56463e+06	2.4947e+06	2.18809e+06	1.98588e+06	1.65358e+06	1.29916e+06	NA	NA	2.69267e+06	NA	NA	NA	NA	NA	NA	NA	NA	NA	NA	NA	NA	NA	1.3447e+06	NA	NA	NA	1.11225e+06	NA	NA	NA	NA	NA	NA	NA	NA	NA	NA	NA	NA	NA	NA	NA	NA	NA	NA
01_c18_neg_3328_226.06888_0.604	01_c18_neg	D-(+)-GALACTOSE	C6 H12 O6	No match	Invalid mass	No results	No match	NA	226.069	0.604	0.2	2.1474e+07	1	2	0		77.7	No matches found	Multiple matches found	0	0.9	1.1	0.3	0	0.1	0	0	0	0	0	0	0	0	0	0.1	0	0.1	0	0	0	0	0	0	0	0	0.1	0	0	0	0	0	1	0	0	0	0	0	0	0.1	0	0	0	0	0	0	0	0	0	0	0	0	0	0	0	0	0	0	0	0	0	0	0	0	0	0	0	0	0	0	0	0	0	0	0	0	0	0	0	0	0	0	0	0	0	0	0	0	0	0	0	0	0.1	0	0	0	0.540139	14.4994	17.8981	5.21018	0	1.80124	0	0	0.00474892	0.0177586	0	0	0	0	0	0.986669	0.0282972	0.877393	0	0	0	0.0136565	0	0	0	0	1.21701	0	0.290059	0	0	0	16.6648	0	0	0	0.406226	0	0.666873	1.18742	0.0634262	0.089416	0	0	0	0	0	0	0.225401	0.222155	0.278421	0.546345	0.238655	0.240504	0.00239622	0	0.0231522	0.0111789	0.00776532	0.0374046	0	0	0	0	0	0	0	0	0	0	0	0	0	0	0	0.0845411	0	0	0	0.0897072	0.29494	0	0	0	0	0.0858401	0.457073	0	0	0.208639	0.138387	0	1.45399	0.00552564	0	0	1	PreferredDDA	FALSE	5.39057e+06	1.79723e+06	284013	782986	1.17794e+07	160835	9.23302e+06	60870.5	381544	6.73994e+06	122167	40028.4	281542	130257	83334.2	174020	1.05273e+06	844249	728799	308184	137332	1.16558e+06	95621.5	58578.2	1.31172e+06	83718.4	1.35841e+06	59583.3	2.77667e+06	158347	1.39093e+06	1.10914e+06	6779.71	220100	62551.9	88184.7	2.77468e+06	16499.9	175060	937681	3.09497e+06	1.07048e+06	2.512e+06	96217.1	230408	202766	580046	18040.6	1.58281e+07	1.75541e+07	1.57549e+07	8.20158e+06	1.65535e+07	1.59175e+07	1.92412e+07	9.74841e+06	1.97409e+07	2.1474e+07	2.00143e+07	1.14935e+07	1.31867e+06	1.31876e+06	1.67978e+06	258579	976185	1.74137e+06	1.47381e+06	866255	1.29239e+06	2.76103e+06	1.15673e+06	628840	313685	571177	510451	149988	241308	513726	3.74562e+06	1.64427e+06	351531	4.22706e+06	1.01556e+06	164403	1.5028e+06	3.75354e+06	1.48615e+06	353698	289354	4.3671e+06	3.94157e+06	2.0179e+06	1.03929e+06	1.75698e+06	4.0414e+06	176186	3.94157e+06	2.0179e+06	1.03929e+06	1.75698e+06	4.0414e+06	176186	2.512e+06	96217.1	230408	202766	580046	18040.6	1.5028e+06	3.75354e+06	1.48615e+06	353698	289354	4.3671e+06	2.77468e+06	16499.9	175060	937681	3.09497e+06	1.07048e+06	3.74562e+06	1.64427e+06	351531	4.22706e+06	1.01556e+06	164403	1.39093e+06	1.10914e+06	6779.71	220100	62551.9	88184.7	313685	571177	510451	149988	241308	513726	1.31172e+06	83718.4	1.35841e+06	81152.5	2.77667e+06	158347	2.49369e+06	1.4657e+06	2.18672e+06	4.67166e+06	1.95719e+06	1.064e+06	1.23313e+06	521447	232365	1.97216e+06	179768	99114.4	2.23118e+06	2.40674e+06	2.84219e+06	437516	1.65171e+06	2.9464e+06	476370	220394	141002	294441	1.78122e+06	1.42847e+06	2.16271e+07	1.09572e+07	2.21887e+07	2.41368e+07	2.24961e+07	1.29187e+07	1.03779e+07	96601.4	428856	7.5757e+06	351108	96668.6	1.77907e+07	1.97308e+07	1.77085e+07	9.21858e+06	1.86062e+07	1.78912e+07	6.059e+06	2.02008e+06	352460	880076	1.324e+07	724560
01_c18_neg_3329_499.26985_7.403	01_c18_neg		C19 H43 N5 O6 P2	Full match	No results	No results	No match	NA	499.27	7.403	0.2	8.54565e+06	2	0	0		NA	No matches found	No matches found	0.1	0.1	0.1	4	0.8	0.1	0	0.1	0.1	0	0.1	0.1	0.1	2	0.4	9.2	0.3	2	0.8	0.4	0.1	0.1	0	0.1	0.2	0.2	0.1	0.1	0.1	0.2	0.1	0.1	0.1	0.1	0	0.1	3.3	0	0.1	3.1	0.1	0	2	1.1	2.7	0.6	0	0	11.6	6	2.2	0.1	0	2.9	0.2	0	0	0.3	0.1	1.8	0.3	0.1	0.2	0.1	0.4	0.2	0.1	0.1	0.1	0	0	0	0.2	0.1	0.1	0.7	0	0.1	0	0.2	0.3	0.1	0.1	0	0	0.1	1.4	0.1	0.2	0.1	0.1	0	1.5	0	0	0.1	0.441158	0.643864	0.569168	20.8261	4.25553	0.632555	0.131345	0.490277	0.344696	0.171411	0.630941	0.486598	0.402581	10.7207	2.32608	48.3737	1.39449	10.3699	4.36954	2.20099	0.351882	0.367279	0.260538	0.420536	1.04236	1.31229	0.60846	0.444977	0.497194	1.08198	0.626867	0.417843	0.539448	0.270744	0.195766	0.279123	17.3042	0.176582	0.538963	16.3477	0.27621	0.253407	10.4493	6.00738	13.9733	2.96195	0.262682	0	61.0101	31.7815	11.7832	0.545976	0.235963	15.4198	0.825553	0.118048	0	1.38098	0.545911	9.56899	1.37276	0.763795	1.07185	0.421118	1.98286	1.01021	0.297904	0.356353	0.269668	0.212474	0.249257	0.141374	1.18756	0.477913	0.51847	3.89497	0.139944	0.691602	0.22226	0.904596	1.60298	0.468609	0.407597	0.23581	0.0028057	0.390992	7.2231	0.358202	0.982814	0.451771	0.360224	0.191001	7.84624	0.110861	0.254291	0.458424	1	PreferredDDA	FALSE	488838	505161	590403	108868	225037	1.09528e+06	376111	713172	1.04719e+06	171095	320229	288886	3.35527e+06	1.0568e+06	1.57802e+06	2.22406e+06	1.9644e+06	1.0162e+06	1.35321e+06	1.04176e+06	990281	910796	945519	1.0547e+06	5.07575e+06	5.16035e+06	4.43582e+06	2.37368e+06	5.53594e+06	4.10622e+06	5.33859e+06	6.99211e+06	4.71645e+06	4.66529e+06	8.54565e+06	1.73007e+06	447423	328139	454673	431130	195998	367807	285445	374778	381197	275889	503986	298650	531015	4.40386e+06	97932.3	331610	104383	502337	95092.1	535173	84428.4	653209	89513.3	223960	4.60578e+06	3.54316e+06	5.64413e+06	5.169e+06	4.35089e+06	4.75421e+06	3.47388e+06	3.93068e+06	6.97896e+06	3.44307e+06	2.79183e+06	3.91978e+06	4.72673e+06	4.142e+06	2.5832e+06	5.96334e+06	4.49412e+06	4.73393e+06	3.56524e+06	3.03431e+06	5.68784e+06	2.79785e+06	6.92342e+06	5.15801e+06	183627	249802	201563	380518	474882	423136	276565	388119	625220	2.26217e+06	295403	320648	276565	388119	625220	2.26217e+06	295403	320648	285445	374778	381197	275889	503986	298650	183627	249802	201563	380518	474882	423136	447423	328139	454673	431130	195998	367807	3.56524e+06	3.03431e+06	5.68784e+06	2.79785e+06	6.92342e+06	5.15801e+06	5.33859e+06	6.99211e+06	4.71645e+06	4.66529e+06	8.54565e+06	1.73007e+06	4.72673e+06	4.142e+06	2.5832e+06	5.96334e+06	4.49412e+06	4.73393e+06	5.07575e+06	5.16035e+06	4.43582e+06	3.23295e+06	5.53594e+06	4.10622e+06	5.8778e+06	6.65071e+06	1.18084e+07	5.82567e+06	4.72377e+06	6.63226e+06	2.28963e+06	1.76266e+06	1.67555e+06	1.54107e+06	1.77758e+06	1.78455e+06	7.79298e+06	6.46627e+06	9.54988e+06	8.74594e+06	7.3617e+06	8.04413e+06	5.67711e+06	1.7881e+06	2.67001e+06	3.76311e+06	3.32376e+06	1.71941e+06	106884	601535	94897.5	734207	100613	251731	422749	1.1318e+06	1.17704e+06	192311	920339	697660	596860	4.94994e+06	110076	372729	117326	564627	549453	567801	732690	122368	252941	4.93424e+06
01_c18_neg_3331_242.09032_1.734	01_c18_neg	1-(2-DEOXYPENTOFURANOSYL)-5-METHYL-2,4(1H,3H)-PYRIMIDINEDIONE	C10 H14 N2 O5	Full match	No results	Full match	Full match	NA	242.09	1.734	0.2	4.15673e+06	4	0	2	Other	NA	No matches found	No matches found	2	1.2	1.6	0.7	1.8	0.5	0	0	0	0	0	0	0.1	0	0.1	0.1	0.1	0.1	0	0	0	0	0	0	0.1	0	0.1	0.1	0.1	0.1	0	0	0	0	0	0	0.1	0	0.1	0.1	0.1	0.1	0	0	0	0	0	0	3.6	0.1	0.3	3.3	1	0.3	0	0	0	0.6	0.3	0.1	0	0	0	0	0	0	0	0	0	0	0	0	0	0	0	0	0	0	0	0	0	0	0	0	0	0	0	0	0	0	0	0	0	0	0	0	19.7956	12.0833	15.5252	6.88355	17.9516	5.19968	0.242959	0.0020304	0	0.203309	0.00944647	0	0.6744	0.351918	0.667464	0.737714	0.806741	0.614654	0	0.0258004	0.000664961	0	0	0.0049963	0.769494	0.330972	0.677855	0.717271	0.658578	0.532074	0	0	0.0111649	0.004832	0	0.0429336	0.662751	0.320746	0.599159	0.776825	0.703805	0.598226	0.00602937	0.0313305	0.0640746	0	0	0	36.3082	1.22868	2.56213	32.5597	10.1438	2.52173	0.376795	0.0803797	0.498492	6.32678	3.42248	0.976893	0.278132	0.0763742	0.229697	0.0140803	0.247427	0.221521	0.0268597	0.00125995	0	0.137306	0.0378889	0	0.102255	0.07017	0.134488	0.00654566	0.164939	0.0628128	0.00255125	0	0	0.00362799	0.00429552	0.0507135	0.124426	0.0036488	0.0831935	0.013366	0	0.0269457	0.00408976	0	0	0	0	0.0677563	3	PreferredDDA	FALSE	978198	910590	1.39454e+06	458909	1.67725e+06	499021	1.31287e+06	1.7839e+06	666185	1.00617e+06	506347	396742	1.63116e+06	2.12785e+06	1.6199e+06	1.27531e+06	1.48857e+06	2.11787e+06	1.27332e+06	4.12277e+06	617152	2.15494e+06	2.06333e+06	2.12044e+06	2.05154e+06	2.8005e+06	2.21141e+06	1.08865e+06	1.84113e+06	1.8304e+06	1.95786e+06	3.92842e+06	1.13135e+06	2.03723e+06	2.33914e+06	1.96201e+06	1.5533e+06	1.42422e+06	1.28567e+06	626703	1.50599e+06	1.06604e+06	1.16554e+06	2.17301e+06	1.0954e+06	398587	1.75438e+06	713253	787557	1.69639e+06	345632	1.11948e+06	347581	439046	1.96518e+06	1.28889e+06	984497	1.69498e+06	1.07596e+06	1.12138e+06	531309	523074	732555	592901	657001	520722	532930	798453	538088	546500	600896	512054	887205	833639	1.5826e+06	1.03346e+06	1.04045e+06	913023	960328	832906	702932	1.04594e+06	1.30764e+06	984661	497680	474985	800768	539932	190786	295958	552514	1.08621e+06	782238	409508	704633	869218	552514	1.08621e+06	782238	409508	704633	869218	1.16554e+06	2.17301e+06	1.0954e+06	398587	1.75438e+06	713253	497680	474985	800768	539932	190786	295958	1.5533e+06	1.42422e+06	1.28567e+06	626703	1.50599e+06	1.06604e+06	960328	832906	702932	1.04594e+06	1.30764e+06	984661	1.95786e+06	3.92842e+06	1.13135e+06	2.03723e+06	2.33914e+06	1.96201e+06	887205	833639	1.5826e+06	1.03346e+06	1.04045e+06	913023	2.05154e+06	2.8005e+06	2.21141e+06	1.48275e+06	1.84113e+06	1.8304e+06	901718	1.35098e+06	910444	924679	1.01672e+06	866396	2.15446e+06	6.97572e+06	1.04422e+06	3.64616e+06	3.87905e+06	3.58779e+06	898975	954610	1.23948e+06	1.00319e+06	1.11165e+06	881061	2.75992e+06	3.60032e+06	2.74087e+06	2.15783e+06	2.51867e+06	3.58344e+06	2.20886e+06	1.44871e+06	1.10658e+06	1.90516e+06	1.20937e+06	1.26043e+06	1.47567e+06	2.83106e+06	748792	1.13093e+06	1.45524e+06	958132	885214	1.90674e+06	388490	1.25829e+06	390681	493488	1.09949e+06	1.0235e+06	1.73062e+06	515814	1.88523e+06	2.24809e+06
01_c18_neg_3333_208.02191_0.675	01_c18_neg	HYDROXYCITRIC ACID	C6 H8 O8	Full match	No results	No results	Full match	NA	208.022	0.675	0.2	2.76407e+06	1	0	0		NA	No matches found	No matches found	2.6	0	0	0	0	0	1.5	0	0	0	0	0	0	0	0	0	0	0	0	0	0	0	0	0	0	0	0	0	0	0	0	0	0	0	0	0	0	0	0	0	0	0	0	0	0	0	0	0	4	4	3.8	3.9	3.8	3.8	4	3.9	3.8	3.9	3.9	3.9	0.1	0.1	0.1	0.1	0.1	0.1	0.1	0.1	0.2	0.3	0.2	0.1	0	0	0	0	0	0	0	0	0.1	0	0.1	0	0	0	0	0	0	0	0	0	0	0	0	0	43.0358	0.367541	0.126829	0	0	0	25.3339	0	0	0	0	0	0.141246	0.431291	0.522921	0	0.024687	0.0523199	0	0.00342819	0	0.00879148	0.0260509	0	0.0633536	0.385255	0.556788	0.034328	0.0350597	0.0875163	0.00193005	0.00104463	0	0	0.000952681	0	0.0915121	0.514441	0.783301	0.151182	0.155417	0.166423	0	0	0	0	0	0	66.9572	66.9176	63.3446	64.4761	63.9633	62.9603	65.9471	65.4871	64.0818	64.5427	64.4146	65.7265	1.04846	1.51608	1.81004	1.24605	2.32531	1.83356	2.32184	2.09236	4.11227	4.64104	2.5669	1.26754	0	0.338339	0.0588908	0.0051644	0.113324	0.203439	0	0.334582	0.837268	0	1.18523	0	0	0	0	0.099229	0	0	0	0	0	0	0	0	1	PreferredDDA	FALSE	211288	241476	267532	237531	17066.6	90322.5	195749	582047	444462	7876.89	152121	64326.6	934011	660183	980893	239830	991458	945578	948093	570102	538862	862606	749448	918921	1.48819e+06	1.5161e+06	1.26582e+06	695757	1.38283e+06	1.60584e+06	1.49084e+06	1.34169e+06	1.13887e+06	1.06086e+06	1.29362e+06	540311	1.76187e+06	1.40444e+06	1.63553e+06	728146	1.70767e+06	1.45056e+06	2.21393e+06	1.09393e+06	2.07324e+06	1.09559e+06	1.24286e+06	878078	718579	686650	834412	511374	821458	650572	1.27779e+06	551206	1.0204e+06	864234	910854	605551	974975	1.23897e+06	1.27393e+06	1.10273e+06	959236	1.14306e+06	1.11516e+06	822129	918606	1.03098e+06	677598	750424	1.23171e+06	1.16835e+06	1.48111e+06	1.37299e+06	1.65057e+06	1.84997e+06	896852	691143	1.11343e+06	1.25807e+06	1.23176e+06	1.04754e+06	2.04073e+06	2.76407e+06	2.27699e+06	2.57866e+06	1.3867e+06	1.49962e+06	2.60537e+06	2.41971e+06	2.66487e+06	1.32236e+06	1.94866e+06	1.96322e+06	2.60537e+06	2.41971e+06	2.66487e+06	1.32236e+06	1.94866e+06	1.96322e+06	2.21393e+06	1.09393e+06	2.07324e+06	1.09559e+06	1.24286e+06	878078	2.04073e+06	2.76407e+06	2.27699e+06	2.57866e+06	1.3867e+06	1.49962e+06	1.76187e+06	1.40444e+06	1.63553e+06	728146	1.70767e+06	1.45056e+06	896852	691143	1.11343e+06	1.25807e+06	1.23176e+06	1.04754e+06	1.49084e+06	1.34169e+06	1.13887e+06	1.06086e+06	1.29362e+06	540311	1.23171e+06	1.16835e+06	1.48111e+06	1.37299e+06	1.65057e+06	1.84997e+06	1.48819e+06	1.5161e+06	1.26582e+06	947621	1.38283e+06	1.60584e+06	1.88685e+06	1.39104e+06	1.55428e+06	1.74442e+06	1.1465e+06	1.26972e+06	1.60417e+06	964613	911754	1.45953e+06	1.40896e+06	1.55482e+06	1.64966e+06	2.26112e+06	2.15549e+06	1.86582e+06	1.62303e+06	1.93405e+06	1.58035e+06	1.11703e+06	1.65967e+06	405793	1.67755e+06	1.59992e+06	1.43623e+06	619555	1.14693e+06	971400	1.0238e+06	680639	220022	923708	499575	8853.62	437195	155349	807682	771794	937879	574785	923319	731243	237488	271419	332007	266985	19182.8	406903
01_c18_neg_3334_83.96142_0.688	01_c18_neg	CHLORIC ACID	H Cl O3	No results	No results	No results	Full match	NA	83.9614	0.688	0.2	2.13814e+06	1	0	0		NA	No matches found	No matches found	NA	NA	NA	NA	NA	NA	NA	NA	NA	NA	NA	NA	NA	NA	NA	NA	NA	NA	NA	NA	NA	NA	NA	NA	NA	NA	NA	NA	NA	NA	NA	NA	NA	NA	NA	NA	NA	NA	NA	NA	NA	NA	NA	NA	NA	NA	NA	NA	NA	NA	NA	NA	NA	NA	NA	NA	NA	NA	NA	NA	NA	NA	NA	NA	NA	NA	NA	NA	NA	NA	NA	NA	NA	NA	NA	NA	NA	NA	NA	NA	NA	NA	NA	NA	NA	NA	NA	NA	NA	NA	NA	NA	NA	NA	NA	NA	NA	NA	NA	NA	NA	NA	NA	NA	NA	NA	NA	NA	NA	NA	NA	NA	NA	NA	NA	NA	NA	NA	NA	NA	NA	NA	NA	NA	NA	NA	NA	NA	NA	NA	NA	NA	NA	NA	NA	NA	NA	NA	NA	NA	NA	NA	NA	NA	NA	NA	NA	NA	NA	NA	NA	NA	NA	NA	NA	NA	NA	NA	NA	NA	NA	NA	NA	NA	NA	NA	NA	NA	NA	NA	NA	NA	NA	NA	NA	NA	NA	NA	NA	NA	NA	NA	NA	NA	NA	NA	NA	NA	NA	NA	NA	NA	1	PreferredDDA	FALSE	182699	385252	523805	414230	298393	373700	1.23767e+06	1.03536e+06	530583	1.62089e+06	591166	924842	1.68772e+06	1.1039e+06	1.24722e+06	1.0494e+06	1.15792e+06	1.41095e+06	1.77835e+06	1.32607e+06	1.0293e+06	1.42614e+06	1.15015e+06	1.53032e+06	1.46783e+06	1.45038e+06	1.58557e+06	1.38693e+06	1.63584e+06	1.1307e+06	1.55749e+06	1.06302e+06	1.30573e+06	1.50612e+06	1.45809e+06	2.0819e+06	935748	450593	443056	538380	660976	593014	525782	330016	312636	1.15389e+06	439486	1.273e+06	101085	372414	218562	97570.9	165114	276461	272592	89915.9	222975	154375	196371	33714.3	1.28882e+06	983195	1.07833e+06	840901	962199	1.1891e+06	1.01024e+06	1.51703e+06	943858	1.26918e+06	1.36033e+06	1.66658e+06	1.57535e+06	1.47602e+06	1.35583e+06	1.44986e+06	1.14021e+06	1.36096e+06	1.6508e+06	1.54801e+06	1.35087e+06	2.13814e+06	1.66603e+06	1.80823e+06	734999	354318	647084	458249	1.04412e+06	704859	522591	547192	600847	1.23398e+06	584657	334410	522591	547192	600847	1.23398e+06	584657	334410	525782	330016	312636	1.15389e+06	439486	1.273e+06	734999	354318	647084	458249	1.04412e+06	704859	935748	450593	443056	538380	660976	593014	1.6508e+06	1.54801e+06	1.35087e+06	2.13814e+06	1.66603e+06	1.80823e+06	1.55749e+06	1.06302e+06	1.30573e+06	1.50612e+06	1.45809e+06	2.0819e+06	1.57535e+06	1.47602e+06	1.35583e+06	1.44986e+06	1.14021e+06	1.36096e+06	1.46783e+06	1.45038e+06	1.58557e+06	1.88899e+06	1.63584e+06	1.1307e+06	1.70933e+06	2.56682e+06	1.59701e+06	2.14745e+06	2.30167e+06	2.81985e+06	3.00896e+06	2.24371e+06	1.74157e+06	2.41303e+06	2.16229e+06	2.58931e+06	2.18068e+06	1.79433e+06	1.82454e+06	1.4228e+06	1.62804e+06	2.01196e+06	2.85562e+06	1.8678e+06	2.11029e+06	1.77559e+06	1.9592e+06	2.38733e+06	306394	101065	250624	173517	220721	37894.8	1.39114e+06	1.64312e+06	596376	1.82188e+06	1.69901e+06	2.23349e+06	113619	418594	245664	109670	185588	310742	205354	433023	650041	465594	335394	1.68352e+06
01_c18_neg_3335_290.07692_0.642	01_c18_neg		C10 H15 Cl N4 O4	Full match	No results	No results	No results	NA	290.077	0.642	0.2	5.30741e+06	0	0	0		NA	No matches found	No matches found	0.9	0.8	0.4	0.3	0.7	1.4	0.1	0	1.4	0	0	0	1.4	1.2	1.4	1	1.2	1.2	1.1	1.4	1.3	1.2	1.2	1.3	1.5	1.4	1.3	1.5	1.5	1.3	1.2	1.5	1.2	1.4	1.5	1.3	1	9	1.1	9	1	1	1	1.3	1	1	1	1	0.3	0.2	0.5	0.5	0.1	0.3	0.2	0.9	0.6	0.7	0.4	0.4	1.1	1.1	1.5	1.2	1.1	1	9	1.1	1.1	9	1.1	9	1.2	1.2	1.3	1.2	1.3	1.2	1.2	1.2	1.2	1.3	1.3	1.2	1	1	1	1	1	1	1	1	1	1	1	1	8.70725	7.98618	3.88191	3.00285	6.75838	13.9297	0.659443	0.102334	14.2785	0.099075	0.0982637	0.094743	13.9686	12.1019	14.2756	10.3877	12.1253	12.2283	10.7394	14.2817	12.7424	12.011	11.5373	13.0029	14.7476	13.7971	12.6214	15.3214	15.3433	13.4837	12.4501	15.1532	12.1933	13.9299	15.0405	13.273	10.1582	90	11.1824	90	10.296	10.4766	10.3526	13.2057	10.0855	10.0142	10.1685	10.0082	3.17363	1.59678	4.57514	5.38236	0.743295	2.57556	2.22874	8.86394	5.90712	7.20503	3.56979	3.7498	11.2982	11.4023	14.6059	11.9936	10.9803	9.66988	90	10.537	11.2326	90	11.1937	89.9901	11.9855	12.1538	12.5697	12.1139	12.8533	11.9949	11.5744	12.0773	11.5995	12.583	12.5889	11.571	10.1812	10.1892	10.1158	10.2313	10.0334	10.0831	10.1299	10.2274	10.1822	10.0174	10.1249	10.2636	1	PreferredDDA	FALSE	877781	90609.1	74351.9	78251.8	552135	2.59198e+06	228342	141807	678974	446712	146832	67851.3	1.02922e+06	1.51145e+06	1.22555e+06	21690.1	1.32928e+06	1.16029e+06	169468	1.02694e+06	1.53304e+06	1.33888e+06	107127	1.84102e+06	1.83804e+06	2.11596e+06	2.31834e+06	1.23125e+06	1.86802e+06	2.13549e+06	2.958e+06	1.25112e+06	2.70953e+06	1.90276e+06	1.84884e+06	1.81725e+06	1.16059e+06	3141.51	28289.5	2089.01	619432	1.30696e+06	702759	45167.1	388634	640300	571175	577695	1.05532e+06	1.08137e+06	666369	403951	374425	921951	1.23656e+06	377836	607786	755425	1.18348e+06	447060	232646	3.0455e+06	286036	3.93649e+06	261105	219866	144579	218524	213920	122452	189442	377121	3.21703e+06	2.76592e+06	3.63468e+06	4.44634e+06	3.67704e+06	2.9286e+06	2.56314e+06	2.73842e+06	3.19051e+06	2.62348e+06	3.11955e+06	5.30741e+06	2.34467e+06	2.54025e+06	1.66685e+06	296534	2.10265e+06	2.45991e+06	1.74996e+06	575632	762524	1.47472e+06	2.21255e+06	527881	1.74996e+06	575632	762524	1.47472e+06	2.21255e+06	527881	702759	45167.1	388634	640300	571175	577695	2.34467e+06	2.54025e+06	1.66685e+06	296534	2.10265e+06	2.45991e+06	1.16059e+06	3141.51	28289.5	2089.01	619432	1.30696e+06	2.56314e+06	2.73842e+06	3.19051e+06	2.62348e+06	3.11955e+06	5.30741e+06	2.958e+06	1.25112e+06	2.70953e+06	1.90276e+06	1.84884e+06	1.81725e+06	3.21703e+06	2.76592e+06	3.63468e+06	4.44634e+06	3.67704e+06	2.9286e+06	1.83804e+06	2.11596e+06	2.31834e+06	1.67696e+06	1.86802e+06	2.13549e+06	244628	369742	361952	207188	320535	638088	286739	1.73758e+06	2.5939e+06	2.26538e+06	201399	3.11501e+06	393638	5.55804e+06	483973	6.66054e+06	441789	372014	1.74144e+06	2.55737e+06	2.07363e+06	36699.7	2.24914e+06	1.96321e+06	1.38989e+06	424688	683152	849097	1.33023e+06	502496	256656	225048	763167	502104	421997	163861	1.18618e+06	1.21546e+06	748999	454041	420853	1.03627e+06	986626	101845	92270.7	87955	620599	1.16768e+07
01_c18_neg_3338_349.90299_0.55	01_c18_neg			No results	No results	No results	No results	NA	349.903	0.55	0.2	3.22814e+06	0	0	0		NA	No matches found	No matches found	NA	NA	NA	NA	NA	NA	NA	NA	NA	NA	NA	NA	NA	NA	NA	NA	NA	NA	NA	NA	NA	NA	NA	NA	NA	NA	NA	NA	NA	NA	NA	NA	NA	NA	NA	NA	NA	NA	NA	NA	NA	NA	NA	NA	NA	NA	NA	NA	NA	NA	NA	NA	NA	NA	NA	NA	NA	NA	NA	NA	NA	NA	NA	NA	NA	NA	NA	NA	NA	NA	NA	NA	NA	NA	NA	NA	NA	NA	NA	NA	NA	NA	NA	NA	NA	NA	NA	NA	NA	NA	NA	NA	NA	NA	NA	NA	NA	NA	NA	NA	NA	NA	NA	NA	NA	NA	NA	NA	NA	NA	NA	NA	NA	NA	NA	NA	NA	NA	NA	NA	NA	NA	NA	NA	NA	NA	NA	NA	NA	NA	NA	NA	NA	NA	NA	NA	NA	NA	NA	NA	NA	NA	NA	NA	NA	NA	NA	NA	NA	NA	NA	NA	NA	NA	NA	NA	NA	NA	NA	NA	NA	NA	NA	NA	NA	NA	NA	NA	NA	NA	NA	NA	NA	NA	NA	NA	NA	NA	NA	NA	NA	NA	NA	NA	NA	NA	NA	NA	NA	NA	NA	NA	1	PreferredDDA	FALSE	NA	NA	NA	NA	NA	NA	NA	646808	NA	NA	NA	NA	NA	NA	NA	NA	NA	NA	940787	1.04266e+06	820555	462787	941473	804053	NA	NA	NA	NA	NA	NA	1.83843e+06	1.87559e+06	1.16931e+06	1.0853e+06	1.46475e+06	536815	NA	NA	NA	NA	NA	NA	3.00778e+06	2.80508e+06	2.74979e+06	931123	2.91903e+06	511868	NA	NA	NA	NA	NA	NA	NA	NA	NA	NA	NA	236216	NA	NA	NA	NA	NA	NA	1.06757e+06	551516	964956	593428	523383	609014	NA	NA	NA	NA	NA	NA	1.38136e+06	1.20452e+06	1.9021e+06	1.58956e+06	721436	843663	NA	NA	NA	NA	NA	NA	3.1482e+06	2.84388e+06	3.22814e+06	988621	2.93904e+06	2.82562e+06	3.1482e+06	2.84388e+06	3.22814e+06	988621	2.93904e+06	2.82562e+06	3.00778e+06	2.80508e+06	2.74979e+06	931123	2.91903e+06	511868	NA	NA	NA	NA	NA	NA	NA	NA	NA	NA	NA	NA	1.38136e+06	1.20452e+06	1.9021e+06	1.58956e+06	721436	843663	1.83843e+06	1.87559e+06	1.16931e+06	1.0853e+06	1.46475e+06	536815	NA	NA	NA	NA	NA	NA	NA	NA	NA	NA	NA	NA	1.80633e+06	933166	1.6327e+06	1.00408e+06	885564	1.03045e+06	1.59181e+06	1.76419e+06	1.38838e+06	783036	1.76997e+06	1.36046e+06	NA	NA	NA	NA	NA	NA	NA	NA	NA	NA	NA	NA	NA	NA	NA	NA	NA	265506	NA	1.02648e+06	NA	NA	NA	NA	NA	NA	NA	NA	NA	NA	NA	NA	NA	NA	NA	NA
01_c18_neg_3339_279.99467_6.783	01_c18_neg		C9 H16 Cl4 O	Full match	No results	No results	No results	NA	279.995	6.783	0.047	3.75206e+06	0	0	0		NA	No matches found	No matches found	0.1	0	0	0.2	0.2	0	0	0	0.2	0	0.4	0	0	0.2	0	0.1	0	0	0	2.4	0	0.3	0	0	0	0	0	0	0	0.1	0	0	1.6	0.1	0	0	0.1	0	0.4	0	0.2	0.2	0	3.1	0.5	0	0	0.2	0	0.1	0.1	0.2	0.1	5	0.9	1	0.5	0	0	0.1	0	0.3	0.3	0.1	0	0.1	0.3	0	0.5	0.1	0	0	0	0.1	0	0	0.1	0.5	0	0	1.5	0	0.1	0	0	0	0	0.6	0.2	0	0	0	0.4	0.1	0.1	0	1.63251	0	0.217448	2.09551	2.31564	0.349019	0	0.358148	1.7206	0.502258	4.35178	0.145768	0.417558	1.71037	0	1.0234	0.0737423	0.14163	0	26.8863	0	3.87231	0.525062	0.0346462	0.190582	0	0	0.373667	0	0.776975	0	0	17.3025	0.556048	0.324308	0	1.08927	0.358289	4.37864	0.334589	1.76548	2.50049	0	34.5274	5.93458	0.0575817	0.137583	2.19043	0	1.11687	0.758671	2.2645	0.635492	55.5553	9.64646	10.8143	5.58062	0	0.186666	1.38118	0.12491	3.46934	3.637	1.37114	0	0.691997	3.14765	0	5.39718	1.2831	0.0945169	0	0.30592	1.14159	0.261502	0.301113	1.20179	5.51895	0	0	16.7814	0.219668	1.14644	0	0	0	0	6.30808	2.17734	0.0959083	0	0.439105	4.13671	0.851911	1.2024	0	1	PreferredDDA	FALSE	1.20194e+06	978533	2.6128e+06	664352	764133	2.62428e+06	1.16522e+06	1.2606e+06	681568	1.05649e+06	819984	1.17396e+06	710769	922500	1.40558e+06	1.25189e+06	1.04949e+06	1.09847e+06	1.00206e+06	670076	1.3902e+06	860579	2.30439e+06	1.4106e+06	2.75189e+06	1.26345e+06	977056	1.4222e+06	1.07751e+06	1.63907e+06	899897	969864	858380	954826	1.06137e+06	908476	2.57788e+06	906356	3.14169e+06	969548	1.04223e+06	3.75206e+06	1.11104e+06	639496	1.53217e+06	1.70193e+06	1.15355e+06	1.005e+06	1.00973e+06	1.15451e+06	638324	2.79459e+06	1.15443e+06	18457.5	1.43156e+06	2.12748e+06	987468	643602	1.52837e+06	592868	1.23839e+06	2.77458e+06	798449	1.02058e+06	861281	1.32684e+06	999422	1.29038e+06	699850	969713	1.28134e+06	1.43189e+06	1.01705e+06	1.06847e+06	1.09669e+06	1.02833e+06	901950	795367	1.10122e+06	1.32325e+06	1.79534e+06	1.22349e+06	1.7119e+06	1.46851e+06	1.04046e+06	1.26483e+06	1.07378e+06	704429	807716	932574	908750	780055	889279	830961	725595	1.08886e+06	908750	780055	889279	830961	725595	1.08886e+06	1.11104e+06	639496	1.53217e+06	1.70193e+06	1.15355e+06	1.005e+06	1.04046e+06	1.26483e+06	1.07378e+06	704429	807716	932574	2.57788e+06	906356	3.14169e+06	969548	1.04223e+06	3.75206e+06	1.10122e+06	1.32325e+06	1.79534e+06	1.22349e+06	1.7119e+06	1.46851e+06	899897	969864	858380	954826	1.06137e+06	908476	1.01705e+06	1.06847e+06	1.09669e+06	1.02833e+06	901950	795367	2.75189e+06	1.26345e+06	977056	1.93704e+06	1.07751e+06	1.63907e+06	1.69102e+06	2.18332e+06	1.18415e+06	1.64075e+06	2.16803e+06	2.42275e+06	1.69549e+06	1.13377e+06	2.35222e+06	1.4561e+06	4.33225e+06	2.38674e+06	2.09535e+06	5.0636e+06	1.35098e+06	1.72682e+06	1.45729e+06	2.24502e+06	1.20262e+06	1.56087e+06	2.37824e+06	2.1182e+06	1.77573e+06	1.85862e+06	1.60908e+06	2.39129e+06	1.10991e+06	723409	1.71788e+06	666384	1.30971e+06	2.00057e+06	766083	1.1875e+06	2.35663e+06	2.8351e+06	1.13494e+06	1.29767e+06	717476	3.14112e+06	1.29758e+06	20746.2	1.35098e+06	1.09987e+06	3.24248e+06	746732	858886	1.18224e+07
01_c18_neg_3340_309.10592_0.633	01_c18_neg	N-ACETYLNEURAMINIC ACID	C11 H19 N O9	Full match	Full match	Full match	Full match	NA	309.106	0.633	0.2	5.35219e+06	6	1	3	Other	62.4	No matches found	Single match found	0.3	0.3	0.3	0.4	0.1	0.1	0.3	0	0	0.1	0	0	0.1	0.2	0.1	0.3	0	0.1	0	0	0	0	0	0	0.2	0.3	0.2	0.6	0	0.1	0	0	0	0	0	0	0.1	0.1	0.1	0.3	0	0	0	0	0	0	0	0	0.7	0.2	1.3	0.1	1.3	0.3	0.2	0.5	0.7	1	0.3	0.2	0.2	0.2	0.2	0.4	0.4	0.3	0	0	0	0	0	0	0.1	0.1	0.1	0	0.2	0.1	0	0	0	0	0	0	0.1	0	0	0.1	0.1	0.1	0	0	0	0	0	0	2.36263	2.2728	2.30919	3.3504	0.843568	1.1143	2.72197	0.00795546	0.0283473	0.671476	0.155108	0.298128	1.05001	1.40638	1.29102	2.67879	0.381419	0.666691	0.185331	0.18926	0.0956524	0.0601935	0.110305	0.112486	1.53613	2.82754	1.62008	5.57078	0.430122	0.747598	0	0	0	0	0	0	0.574147	0.864965	0.938814	3.07306	0.260791	0.403295	0	0.129696	0.121696	0.414019	0.0213223	0.266252	6.01351	2.17097	11.7234	1.29112	11.9266	2.68063	2.17318	4.15719	6.60474	8.75125	2.35873	1.60336	2.14071	2.0728	1.69278	3.84221	3.81186	2.80578	0.0172122	0	0	0.123901	0	0.0709986	0.874653	0.69066	0.751508	0.296724	1.74809	0.859597	0	0.0633239	0.0255816	0	0	0.0378949	0.746384	0.376726	0.238962	0.671681	0.755982	0.738266	0.349487	0.193682	0.147697	0.300391	0	0.0971132	1	PreferredDDA	FALSE	5.35219e+06	2.64537e+06	1.66905e+06	747965	648825	1.61164e+06	2.10675e+06	1.0423e+06	4.28151e+06	1.81249e+06	1.05384e+06	827401	925003	1.09334e+06	877477	417463	1.07915e+06	575445	1.26242e+06	530834	996964	717157	1.09607e+06	879327	2.8255e+06	2.16748e+06	2.48779e+06	1.64967e+06	2.64107e+06	2.15799e+06	2.84337e+06	1.62098e+06	2.32908e+06	1.84295e+06	2.68679e+06	1.51524e+06	626404	205883	477068	613413	668738	420580	553086	628784	504055	237163	337889	230755	405158	1.05281e+06	77603.3	4.59949e+06	184273	893076	916994	107622	189913	267168	682510	561521	1.97093e+06	2.07812e+06	1.89191e+06	1.97892e+06	1.81865e+06	1.66664e+06	1.84117e+06	1.85553e+06	1.88474e+06	1.8113e+06	1.60772e+06	1.56934e+06	1.89611e+06	2.22549e+06	2.92756e+06	2.01811e+06	2.39794e+06	1.91064e+06	1.6189e+06	1.29966e+06	1.75901e+06	2.66325e+06	2.70254e+06	1.79282e+06	221836	243537	334676	559210	272765	348394	304418	484093	435653	192029	330104	580391	304418	484093	435653	192029	330104	580391	553086	628784	504055	237163	337889	230755	221836	243537	334676	559210	272765	348394	626404	205883	477068	613413	668738	420580	1.6189e+06	1.29966e+06	1.75901e+06	2.66325e+06	2.70254e+06	1.79282e+06	2.84337e+06	1.62098e+06	2.32908e+06	1.84295e+06	2.68679e+06	1.51524e+06	1.89611e+06	2.22549e+06	2.92756e+06	2.01811e+06	2.39794e+06	1.91064e+06	2.8255e+06	2.16748e+06	2.48779e+06	2.24686e+06	2.64107e+06	2.15799e+06	3.11526e+06	3.13956e+06	3.18898e+06	3.06472e+06	2.72027e+06	2.65532e+06	2.13602e+06	898171	1.68686e+06	1.21343e+06	2.06062e+06	1.48782e+06	3.33482e+06	3.79257e+06	3.2011e+06	3.34833e+06	3.07715e+06	2.81996e+06	1.56511e+06	1.84993e+06	1.48469e+06	706347	1.82592e+06	973653	1.0307e+06	120967	213462	300297	767141	631150	2.36799e+06	1.65414e+06	4.81242e+06	2.03723e+06	3.02874e+06	1.99817e+06	455398	1.18336e+06	87226.1	5.16983e+06	207123	1.00382e+06	6.01587e+06	2.9734e+06	2.07129e+06	840713	729280	7.26045e+06
01_c18_neg_3341_552.31845_7.942	01_c18_neg			No results	No results	No results	No results	NA	552.318	7.942	0.2	1.88644e+06	0	0	0		NA	No matches found	No matches found	NA	NA	NA	NA	NA	NA	NA	NA	NA	NA	NA	NA	NA	NA	NA	NA	NA	NA	NA	NA	NA	NA	NA	NA	NA	NA	NA	NA	NA	NA	NA	NA	NA	NA	NA	NA	NA	NA	NA	NA	NA	NA	NA	NA	NA	NA	NA	NA	NA	NA	NA	NA	NA	NA	NA	NA	NA	NA	NA	NA	NA	NA	NA	NA	NA	NA	NA	NA	NA	NA	NA	NA	NA	NA	NA	NA	NA	NA	NA	NA	NA	NA	NA	NA	NA	NA	NA	NA	NA	NA	NA	NA	NA	NA	NA	NA	NA	NA	NA	NA	NA	NA	NA	NA	NA	NA	NA	NA	NA	NA	NA	NA	NA	NA	NA	NA	NA	NA	NA	NA	NA	NA	NA	NA	NA	NA	NA	NA	NA	NA	NA	NA	NA	NA	NA	NA	NA	NA	NA	NA	NA	NA	NA	NA	NA	NA	NA	NA	NA	NA	NA	NA	NA	NA	NA	NA	NA	NA	NA	NA	NA	NA	NA	NA	NA	NA	NA	NA	NA	NA	NA	NA	NA	NA	NA	NA	NA	NA	NA	NA	NA	NA	NA	NA	NA	NA	NA	NA	NA	NA	NA	NA	2	NoMSn	FALSE	NA	NA	NA	NA	NA	NA	NA	NA	NA	NA	NA	NA	NA	NA	NA	NA	NA	NA	NA	NA	NA	NA	NA	NA	NA	NA	NA	NA	NA	NA	NA	NA	NA	NA	NA	NA	NA	NA	NA	NA	NA	NA	NA	NA	NA	NA	NA	NA	NA	NA	NA	NA	NA	NA	NA	273608	NA	NA	NA	1.88644e+06	NA	NA	NA	NA	NA	NA	NA	NA	NA	NA	NA	NA	NA	NA	NA	NA	NA	NA	NA	NA	NA	NA	NA	NA	NA	NA	NA	NA	NA	NA	NA	NA	NA	NA	NA	NA	NA	NA	NA	NA	NA	NA	NA	NA	NA	NA	NA	NA	NA	NA	NA	NA	NA	NA	NA	NA	NA	NA	NA	NA	NA	NA	NA	NA	NA	NA	NA	NA	NA	NA	NA	NA	NA	NA	NA	NA	NA	NA	NA	NA	NA	NA	NA	NA	NA	NA	NA	NA	NA	NA	NA	NA	NA	NA	NA	NA	NA	NA	NA	NA	NA	NA	NA	NA	NA	NA	NA	NA	NA	307535	NA	NA	NA	2.12035e+06	NA	NA	NA	NA	NA	NA	NA	NA	NA	NA	NA	NA	NA	NA	NA	NA	NA	NA
01_c18_neg_3342_295.98953_6.319	01_c18_neg		C7 H11 N2 O5 P3	Full match	No results	No results	No results	NA	295.99	6.319	0.052	2.8114e+06	0	0	0		NA	No matches found	No matches found	0	NA	0	0	0	0	0	0	0	0	0	0	0	NA	0	0	0.3	0	0	0	0	2	0	NA	0	0.1	0	0.1	0	0	0	NA	0	0	0	0	0	0	0	0	0	NA	0	NA	0	NA	0	0	0	0	0	0	0	0	0	0	0	0	0	1	1	0	0.1	0	0.1	0	0	0	0	0	NA	0	0	0	0	0	0	0	0	0	0	0	0	0	0	0	0	NA	0	0	1	1	0	0	0.1	0	0	NA	0	0	0	0	0	0.0776812	0	0	0	0	0.116899	NA	0	0.179822	3.58943	0	0	0	0.162412	28.5714	0	NA	0	0.930374	0.206265	0.738297	0	0	0.255186	NA	0	0	0	0	0	0	0	0	0	NA	0	NA	0.45866	NA	0	0.0187818	0	0	0	0	0	0	0	0.0382463	0	0	0	14.2857	14.2857	0	0.77736	0	0.866249	0	0	0	0	0	NA	0	0	0	0.514336	0.0928926	0.00914707	0.666459	0	0	0	0.446566	0.376719	0	0	0	0	NA	0	0	14.2857	14.2857	0	0	1.99143	0	1	PreferredDDA	FALSE	1.49995e+06	NA	122680	748744	335896	866947	1.08647e+06	1.20028e+06	1.58843e+06	1.17988e+06	2.8114e+06	1.44437e+06	1.91352e+06	NA	1.8818e+06	1.51926e+06	675490	1.20417e+06	175271	160156	2.12567e+06	2603.66	1.94343e+06	380297	998996	805256	1.51568e+06	1.88381e+06	1.6914e+06	1.13631e+06	1.70058e+06	NA	1.99107e+06	1.79434e+06	314620	2.09823e+06	264910	1.23846e+06	1.65235e+06	847406	610576	NA	1.8255e+06	NA	699275	NA	875955	1.80586e+06	899330	1.40889e+06	1.52449e+06	827122	1.33628e+06	288555	1.05775e+06	905763	1.39497e+06	374352	282881	8421.47	25118.9	2.24031e+06	702279	1.71073e+06	680756	643939	451612	270328	805389	454890	NA	1.85447e+06	2.06046e+06	1.39656e+06	1.30044e+06	1.46056e+06	2.24746e+06	1.17914e+06	325340	1.26462e+06	1.70412e+06	602568	1.07479e+06	781108	1.21005e+06	378483	232830	NA	351274	1.67147e+06	12307.1	6596.3	178027	1.57789e+06	236280	2.10158e+06	12307.1	6596.3	178027	1.57789e+06	236280	2.10158e+06	1.8255e+06	NA	699275	NA	875955	1.80586e+06	1.21005e+06	378483	232830	NA	351274	1.67147e+06	264910	1.23846e+06	1.65235e+06	847406	610576	NA	325340	1.26462e+06	1.70412e+06	602568	1.07479e+06	781108	1.70058e+06	NA	1.99107e+06	1.79434e+06	314620	2.09823e+06	2.06046e+06	1.39656e+06	1.30044e+06	1.46056e+06	2.24746e+06	1.17914e+06	998996	805256	1.51568e+06	2.56575e+06	1.6914e+06	1.13631e+06	764127	457395	1.36272e+06	769674	NA	3.13776e+06	296559	270985	3.59664e+06	4405.39	3.65364e+06	643463	42501.2	4.08856e+06	1.18826e+06	2.89456e+06	1.15184e+06	1.08954e+06	3.23767e+06	NA	3.184e+06	2.5706e+06	1.14293e+06	2.03746e+06	1.18891e+06	1.01808e+06	1.56794e+06	420772	317958	9465.74	1.22119e+06	1.90484e+06	1.7854e+06	1.32619e+06	8.07995e+06	3.48815e+06	1.01085e+06	1.5836e+06	1.71353e+06	929685	1.50198e+06	324336	1.68595e+06	NA	152246	841589	377547	3.9056e+06
01_c18_neg_3343_348.04709_0.675	01_c18_neg	INOSINIC ACID	C10 H13 N4 O8 P	Full match	No results	Partial match	Full match	NA	348.047	0.675	0.047	8.01364e+06	6	0	13	Superpathway of histidine, purine, and pyrimidine biosynthesis;Superpathway of purine nucleotide salvage;Superpathway of purines degradation in plants;Other	NA	No matches found	No matches found	0.2	0.5	0.2	0.8	0	0	0.3	0	0	3.8	0	0	0.3	0.3	0.2	0.1	0.1	0.1	0	0	0.1	0.1	0	0	0.2	0.2	0.2	0.3	0.2	0.2	0.2	0.1	0	0.1	0	0	0.1	0	0.1	0.1	0.1	0	0	0	0	0	0	0	0.3	0.1	0.1	1.3	0.7	0	1	7	0	0.1	0.1	0.4	0.1	0.1	0.1	0.1	0.2	0.2	0	0	0.2	0.1	0.1	0	0.1	0	0.1	0	0.2	0.3	0	0.1	0	0	0	0.1	0	NA	0	0	0.1	0	5.9	0	0	0	0	0	2.21389	5.20595	1.94599	7.76477	0	0.223731	2.73095	0	0	37.731	0.152412	0.183701	3.33181	3.40899	1.91155	1.4248	0.936985	1.09434	0	0	0.614743	0.649532	0	0	1.62931	2.38991	2.35399	3.11462	2.2974	1.58748	1.61364	0.546259	0	0.528087	0.25947	0	0.86031	0.0404336	1.25098	0.776298	0.559199	0.33158	0.386096	0.222918	0.124947	0.208001	0	0.355754	2.54298	0.961795	1.10148	12.9572	7.18311	0.247627	10.396	69.9994	0	1.02506	0.534441	3.81716	1.26533	1.46803	1.46205	0.972738	1.53155	1.83607	0	0	1.90746	0.594743	0.628589	0	0.630625	0.182001	1.20564	0.224017	1.51142	2.64684	0.481666	1.35549	0.0901929	0	0	0.789256	0.127347	NA	0	0.283339	1.16015	0	58.8994	0.111858	0.422044	0.240762	0.144426	0.29986	1	PreferredDDA	FALSE	283253	796814	705917	183131	46595.9	291738	141444	1.64366e+06	1.08322e+06	24153.4	1.29277e+06	814209	772225	1.18442e+06	1.3086e+06	722721	884384	539896	1.0731e+06	370435	1.62121e+06	663919	755936	766455	2.0603e+06	850447	898450	1.6372e+06	1.14486e+06	2.37292e+06	1.10876e+06	629607	1.1431e+06	704509	1.45717e+06	1.14813e+06	4.03247e+06	1.20144e+06	1.3961e+06	629472	2.12789e+06	4.52165e+06	1.57446e+06	1.24661e+06	5.13279e+06	3.157e+06	1.8116e+06	903498	57794.3	76385	62192.2	42623.9	70522.8	87431.2	63777.8	37176.6	3667.05	29101	91954	21321.4	934009	1.12083e+06	1.0846e+06	820051	1.01051e+06	884218	1.08195e+06	1.09409e+06	631992	673687	558977	628526	1.18196e+06	1.35208e+06	1.18526e+06	2.3384e+06	1.09925e+06	1.13829e+06	1.92257e+06	1.35052e+06	1.67465e+06	1.88656e+06	1.96253e+06	1.60007e+06	2.79103e+06	NA	4.23163e+06	1.50715e+06	3.26222e+06	8.01364e+06	44515.4	6.29274e+06	2.99945e+06	3.79109e+06	6.05988e+06	2.50295e+06	44515.4	6.29274e+06	2.99945e+06	3.79109e+06	6.05988e+06	2.50295e+06	1.57446e+06	1.24661e+06	5.13279e+06	3.157e+06	1.8116e+06	903498	2.79103e+06	NA	4.23163e+06	1.50715e+06	3.26222e+06	8.01364e+06	4.03247e+06	1.20144e+06	1.3961e+06	629472	2.12789e+06	4.52165e+06	1.92257e+06	1.35052e+06	1.67465e+06	1.88656e+06	1.96253e+06	1.60007e+06	1.10876e+06	629607	1.1431e+06	704509	1.45717e+06	1.14813e+06	1.18196e+06	1.35208e+06	1.18526e+06	2.3384e+06	1.09925e+06	1.13829e+06	2.0603e+06	850447	898450	2.22987e+06	1.14486e+06	2.37292e+06	1.83066e+06	1.8512e+06	1.06933e+06	1.13988e+06	945790	1.06347e+06	1.81569e+06	626777	2.74309e+06	1.12335e+06	1.42116e+06	1.29684e+06	1.58034e+06	2.04552e+06	1.83514e+06	1.38753e+06	1.70979e+06	1.4961e+06	1.3066e+06	2.00403e+06	2.21415e+06	1.22284e+06	1.49638e+06	913504	71686.2	41786.4	4121.77	32709.5	103356	23965.3	158983	2.60849e+06	1.21754e+06	27148.4	3.71541e+06	1.96631e+06	64960.8	85856.7	69904.1	47909.3	79267.6	98272.7	318377	895619	876043	205839	52373.8	1.31428e+06
01_c18_neg_3344_394.28503_9.446	01_c18_neg		C21 H43 Cl O4	Full match	No results	No results	No results	NA	394.285	9.446	0.023	2.02328e+06	0	0	0		NA	No matches found	No matches found	0	0	0	0	0	0	0	0	0	0	0	0	0	0	0	0	0	0	0	0	0	0	0	0	0	0	0	0	0	0	0	0	0	0	0	0	0	0	0	0	0	0	0	0	0	0	0	0	0	0	0	0	0	0	0	0	0.1	0	0	0	0	0	0	0	NA	0	0	0	0	0	0	0	0	0	0	0	0	0.1	0	0	0	0	0	0	0	0.1	0	0	0	0	0	0	0	0	0	0	0	0	0	0	0	0.0267393	0	0	0	0.0320028	0	0	0	0	0	0	0	0	0	0	0	0.000580387	0	0	0.0237779	0	0	0	0	0	0	0	0	0	0	0.00108413	0	0	0	0	0	0	0.0231598	0	0.0196678	0	0	0	0	0	0	0	0.0163629	0	0	0.0399502	0.450631	0.0117756	0	0	0	0	0.0184089	0	NA	0.0478896	0.0265894	0	0.0224936	0.0019663	0	0	0	0	0	0	0	0.670972	0	0	0	0	0	0	0	0.556917	0.0143503	0	0.0522728	0	0.00249163	0	0	0.0259912	0	0	1	PreferredDDA	FALSE	1.22271e+06	1.07734e+06	1.02714e+06	800622	462356	1.3337e+06	1.17686e+06	342183	1.06485e+06	1.80173e+06	813170	1.43719e+06	1.20084e+06	663734	1.08928e+06	1.47358e+06	927027	1.62101e+06	1.08244e+06	1.23121e+06	896593	1.08948e+06	1.16019e+06	976557	1.43074e+06	1.34453e+06	894976	837480	1.3798e+06	926408	1.24545e+06	1.27594e+06	982994	1.28943e+06	918250	934323	1.35941e+06	1.1076e+06	1.79233e+06	1.08977e+06	885074	1.26739e+06	1.27561e+06	1.75959e+06	1.18594e+06	1.07371e+06	1.41887e+06	1.31941e+06	1.03302e+06	1.02926e+06	1.19896e+06	722538	1.01739e+06	1.17814e+06	827287	394386	659067	906521	694498	1.01137e+06	1.08157e+06	871816	1.28425e+06	1.2913e+06	NA	1.51591e+06	1.01187e+06	1.44991e+06	1.80257e+06	1.33592e+06	1.32112e+06	1.00122e+06	999500	1.15508e+06	1.08986e+06	629397	1.09928e+06	732828	1.03238e+06	971376	1.58127e+06	1.36415e+06	514066	964791	1.19342e+06	703320	994355	1.2754e+06	1.10769e+06	1.3059e+06	840660	1.46815e+06	1.06956e+06	1.05913e+06	846164	1.34888e+06	840660	1.46815e+06	1.06956e+06	1.05913e+06	846164	1.34888e+06	1.27561e+06	1.75959e+06	1.18594e+06	1.07371e+06	1.41887e+06	1.31941e+06	1.19342e+06	703320	994355	1.2754e+06	1.10769e+06	1.3059e+06	1.35941e+06	1.1076e+06	1.79233e+06	1.08977e+06	885074	1.26739e+06	1.03238e+06	971376	1.58127e+06	1.36415e+06	514066	964791	1.24545e+06	1.27594e+06	982994	1.28943e+06	918250	934323	999500	1.15508e+06	1.08986e+06	629397	1.09928e+06	732828	1.43074e+06	1.34453e+06	894976	1.14065e+06	1.3798e+06	926408	1.71209e+06	2.45325e+06	3.04994e+06	2.26038e+06	2.23533e+06	1.69407e+06	1.83148e+06	2.08321e+06	1.51704e+06	1.84339e+06	2.18116e+06	1.65233e+06	1.83001e+06	1.59106e+06	2.17295e+06	2.18487e+06	NA	2.56492e+06	2.03183e+06	1.12304e+06	1.84306e+06	2.4933e+06	1.56853e+06	2.74275e+06	929871	443290	740791	1.01893e+06	780615	1.13678e+06	1.32279e+06	543044	1.19689e+06	2.02515e+06	2.33705e+06	3.47082e+06	1.16111e+06	1.15688e+06	1.34764e+06	812133	1.14354e+06	1.32423e+06	1.37433e+06	1.21093e+06	1.27468e+06	899899	519688	6.00831e+06
01_c18_neg_3345_348.04707_0.718	01_c18_neg	INOSINIC ACID	C10 H13 N4 O8 P	Full match	No results	Partial match	Full match	NA	348.047	0.718	0.047	1.69849e+07	6	0	13	Superpathway of histidine, purine, and pyrimidine biosynthesis;Superpathway of purine nucleotide salvage;Superpathway of purines degradation in plants;Other	NA	No matches found	No matches found	0.2	0.5	0.2	NA	0	0	0.3	0	0	3.8	0	0	0.3	0.3	0.2	0.1	0.1	0.1	NA	0	0.1	0.1	0	0	NA	0.2	0.2	1	0.2	0.2	0.2	1	1	NA	0	0	0.1	0	0.1	0.1	NA	0	0	0	0	0.1	6	6	0.3	0.1	NA	NA	NA	0	1	NA	NA	5	NA	NA	0.1	NA	0.1	0.1	0.2	0.2	0	0	NA	NA	NA	0	0.3	0	0.1	0.3	0.2	0.3	0	0.1	0	0	0	0.1	0	0	0	0	0.1	0	0	0	0	0	0	0	2.21389	5.20595	1.94599	NA	0	0.223731	2.73095	0	0	37.731	0.152412	0.183701	3.33181	3.40899	1.91155	1.4248	0.936985	1.09434	NA	0	0.614743	0.649532	0	0	NA	2.38991	2.35399	10	2.2974	1.58748	1.61364	10	9.99413	NA	0	0	0.86031	0.0404336	1.25098	0.776298	NA	0.33158	0.475006	0.222918	0.124947	0.504243	59.9999	59.9999	2.54298	0.961795	NA	NA	NA	0.247627	10.396	NA	NA	50	NA	NA	1.26533	NA	1.46205	0.972738	1.53155	1.83607	0	0	NA	NA	NA	0	3.32784	0.182001	1.20564	2.65635	1.51142	2.64684	0.481666	1.35549	0.0901929	0	0	0.789256	0.127347	0.10007	0	0.283339	1.16015	0	0.379653	0.111858	0	0.240762	0.144426	0.29986	1	PreferredDDA	FALSE	283253	796814	705917	NA	46595.9	291738	141444	1.64366e+06	1.08322e+06	24153.4	1.29277e+06	814209	772225	1.18442e+06	1.3086e+06	722721	884384	539896	NA	370435	1.62121e+06	663919	755936	766455	NA	850447	898450	486567	1.14486e+06	2.37292e+06	1.10876e+06	60871.1	133347	NA	12002.5	3212.35	4.03247e+06	1.20144e+06	1.3961e+06	629472	NA	4.52165e+06	4.87297e+06	1.24661e+06	5.13279e+06	3.17272e+06	11944.4	10066	57794.3	76385	NA	NA	NA	87431.2	63777.8	NA	NA	5187.72	NA	NA	934009	NA	1.0846e+06	820051	1.01051e+06	884218	1.08195e+06	1.09409e+06	NA	NA	NA	628526	1.65977e+06	1.35208e+06	1.18526e+06	3.11292e+06	1.09925e+06	1.13829e+06	1.92257e+06	1.35052e+06	1.67465e+06	1.88656e+06	1.96253e+06	1.60007e+06	2.79103e+06	1.05873e+07	4.23163e+06	1.50715e+06	3.26222e+06	8.01364e+06	9.85181e+06	6.29274e+06	134779	3.79109e+06	6.05988e+06	2.50295e+06	9.85181e+06	6.29274e+06	134779	3.79109e+06	6.05988e+06	2.50295e+06	4.87297e+06	1.24661e+06	5.13279e+06	3.17272e+06	11944.4	10066	2.79103e+06	1.05873e+07	4.23163e+06	1.50715e+06	3.26222e+06	8.01364e+06	4.03247e+06	1.20144e+06	1.3961e+06	629472	NA	4.52165e+06	1.92257e+06	1.35052e+06	1.67465e+06	1.88656e+06	1.96253e+06	1.60007e+06	1.10876e+06	60871.1	133347	NA	12002.5	3212.35	1.65977e+06	1.35208e+06	1.18526e+06	3.11292e+06	1.09925e+06	1.13829e+06	NA	850447	898450	662704	1.14486e+06	2.37292e+06	1.83066e+06	1.8512e+06	NA	NA	NA	1.06347e+06	NA	626777	2.74309e+06	1.12335e+06	1.42116e+06	1.29684e+06	1.58034e+06	NA	1.83514e+06	1.38753e+06	1.70979e+06	1.4961e+06	1.3066e+06	2.00403e+06	2.21415e+06	1.22284e+06	1.49638e+06	913504	71686.2	NA	NA	5831	NA	NA	158983	2.60849e+06	1.21754e+06	27148.4	3.71541e+06	1.96631e+06	64960.8	85856.7	NA	NA	NA	98272.7	318377	895619	876043	NA	52373.8	1.31428e+06
01_c18_neg_3346_382.23552_5.521	01_c18_neg	N-[3-(2,6-DIMETHYLMORPHOLINO)PROPYL]-2,3,4,5,6-PENTAMETHYLBENZENESULFONAMIDE	C20 H34 N2 O3 S	No match	Invalid mass	No results	No match	NA	382.236	5.521	0.021	4.64364e+07	1	1	0		89	Single match found	No matches found	NA	NA	NA	NA	NA	NA	NA	NA	NA	NA	NA	NA	NA	NA	NA	NA	NA	NA	NA	NA	NA	NA	NA	NA	NA	NA	NA	NA	NA	NA	NA	NA	NA	NA	NA	NA	NA	NA	NA	NA	NA	NA	NA	NA	NA	NA	NA	NA	NA	NA	NA	NA	NA	NA	NA	NA	NA	NA	NA	NA	NA	NA	NA	NA	NA	NA	NA	NA	NA	NA	NA	NA	NA	NA	NA	NA	NA	NA	NA	NA	NA	NA	NA	NA	NA	NA	NA	NA	NA	NA	NA	NA	NA	NA	NA	NA	NA	NA	NA	NA	NA	NA	NA	NA	NA	NA	NA	NA	NA	NA	NA	NA	NA	NA	NA	NA	NA	NA	NA	NA	NA	NA	NA	NA	NA	NA	NA	NA	NA	NA	NA	NA	NA	NA	NA	NA	NA	NA	NA	NA	NA	NA	NA	NA	NA	NA	NA	NA	NA	NA	NA	NA	NA	NA	NA	NA	NA	NA	NA	NA	NA	NA	NA	NA	NA	NA	NA	NA	NA	NA	NA	NA	NA	NA	NA	NA	NA	NA	NA	NA	NA	NA	NA	NA	NA	NA	NA	NA	NA	NA	NA	NA	1	PreferredDDA	FALSE	NA	NA	NA	NA	NA	NA	437501	NA	1.19771e+06	671576	NA	NA	NA	NA	NA	NA	NA	NA	NA	NA	NA	NA	NA	NA	NA	NA	NA	NA	NA	NA	NA	NA	NA	NA	NA	NA	NA	NA	NA	NA	NA	NA	NA	NA	NA	NA	NA	NA	NA	NA	NA	NA	NA	NA	1.87385e+06	NA	1.55852e+07	2.15592e+06	1.21227e+06	4.64364e+07	NA	NA	NA	NA	NA	NA	NA	191124	981169	266503	NA	1.2212e+06	NA	NA	NA	NA	NA	NA	NA	NA	293456	NA	NA	216851	NA	NA	NA	NA	NA	NA	NA	NA	NA	NA	NA	NA	NA	NA	NA	NA	NA	NA	NA	NA	NA	NA	NA	NA	NA	NA	NA	NA	NA	NA	NA	NA	NA	NA	NA	NA	NA	NA	293456	NA	NA	216851	NA	NA	NA	NA	NA	NA	NA	NA	NA	NA	NA	NA	NA	NA	NA	NA	NA	NA	NA	323382	1.66014e+06	450923	NA	2.06627e+06	NA	NA	NA	NA	NA	NA	NA	NA	NA	NA	NA	NA	NA	NA	NA	NA	NA	NA	2.10621e+06	NA	1.75178e+07	2.42325e+06	1.36259e+06	5.21945e+07	491751	NA	1.34623e+06	754851	NA	NA	NA	NA	NA	NA	NA	NA	NA	NA	NA	NA	NA	NA
01_c18_neg_3347_188.94912_0.287	01_c18_neg		C3 H N3 O3 P2	Full match	No results	No results	No results	NA	188.949	0.287	0.2	2.00932e+06	0	0	0		NA	No matches found	No matches found	0	0	0	0	0	0	0	0	0	0	0	0	0	0	0	0	0	0	0	0	0	0	0	0	0	0	0	0	0	0	0	0	0	0	0	0	0	0	0	0	0	0	0	0	0	0	0	0	0	0	0	0	0	0	0	0	0	0	0	0	0	0	0	0	0	0	0	0	0	0	0	0	0	0	0	0	0	0	0	0	0	0	0	0	0	0	0	0	0	0	0	0	0	0	0	0	0.0613142	0	0	0	0.688718	0.0720897	0	0	0	0	0.223683	0	0	0	0.587594	0	1.65632	0	0	0	0	0	0	0	0	0	0	0	0	0	0	0	0	0	0	0	0	0	0	0	0	0	0	0	0	0	0	0	0	0	0	0	0	0	0	0	0	0.0757901	0	0	0	0	0	0	0	0	0	0	0	0	0	0	0.0777215	0.196545	0	0.095683	0.047467	0.672509	0	0	0.267686	0	0.780469	0	0	0.289051	0	0.122165	0	0.327639	0.558739	0.0508768	0.0419369	0	0	0	1	PreferredDDA	FALSE	962665	1.00458e+06	639792	627891	799011	628351	735872	1.41036e+06	1.66041e+06	736414	939142	970543	1.61499e+06	1.33754e+06	1.34547e+06	1.50868e+06	1.9855e+06	1.24696e+06	725171	1.01749e+06	1.19471e+06	1.33419e+06	1.25915e+06	978865	1.40921e+06	1.52202e+06	1.08881e+06	1.06029e+06	1.37499e+06	1.2534e+06	778314	1.44327e+06	1.24274e+06	1.01039e+06	946021	1.05809e+06	1.11507e+06	1.05245e+06	1.13972e+06	607120	896528	432643	1.23582e+06	1.31482e+06	797383	1.16872e+06	929566	1.09313e+06	915985	744050	1.47708e+06	1.57127e+06	1.56656e+06	1.18281e+06	1.5131e+06	872340	1.30826e+06	1.45785e+06	1.16497e+06	1.0199e+06	1.09319e+06	748225	733725	740688	991013	965872	1.01947e+06	1.27035e+06	774536	824838	942724	1.47443e+06	1.53901e+06	683563	1.18262e+06	1.12461e+06	1.80966e+06	1.98665e+06	879953	899694	924736	1.02455e+06	1.74042e+06	1.11898e+06	1.111e+06	1.37207e+06	1.61916e+06	945389	1.24988e+06	1.20337e+06	1.03335e+06	940834	1.42279e+06	894795	2.00932e+06	1.12561e+06	1.03335e+06	940834	1.42279e+06	894795	2.00932e+06	1.12561e+06	1.23582e+06	1.31482e+06	797383	1.16872e+06	929566	1.09313e+06	1.111e+06	1.37207e+06	1.61916e+06	945389	1.24988e+06	1.20337e+06	1.11507e+06	1.05245e+06	1.13972e+06	607120	896528	432643	879953	899694	924736	1.02455e+06	1.74042e+06	1.11898e+06	778314	1.44327e+06	1.24274e+06	1.01039e+06	946021	1.05809e+06	1.53901e+06	683563	1.18262e+06	1.12461e+06	1.80966e+06	1.98665e+06	1.40921e+06	1.52202e+06	1.08881e+06	1.44412e+06	1.37499e+06	1.2534e+06	1.72494e+06	2.14943e+06	1.31052e+06	1.39563e+06	1.59509e+06	2.49474e+06	1.22699e+06	1.72159e+06	2.02146e+06	2.25745e+06	2.3672e+06	1.65624e+06	1.84968e+06	1.36551e+06	1.24146e+06	1.25324e+06	1.67679e+06	1.63426e+06	2.73256e+06	2.26313e+06	2.27653e+06	2.55269e+06	3.35947e+06	2.10986e+06	1.70073e+06	980511	1.47048e+06	1.63862e+06	1.30943e+06	1.14637e+06	827120	2.23824e+06	1.8663e+06	827729	2.69909e+06	2.34386e+06	1.02957e+06	836312	1.66024e+06	1.7661e+06	1.76082e+06	1.32948e+06	1.08204e+06	1.12914e+06	793982	705749	898088	2.83072e+06
01_c18_neg_3348_317.04164_0.629	01_c18_neg		C9 H11 N5 O6 S	Full match	No results	No results	No results	NA	317.042	0.629	0.2	4.41916e+06	0	0	0		NA	No matches found	No matches found	3.3	1.7	0.7	5	4.4	0.2	1.8	2.3	1.1	3.7	0.5	0.6	1.4	2.1	0.4	1.7	1.1	0.8	1.7	0.6	0.2	0.2	1	2.3	1.8	1.5	2.2	2.8	2.2	1.1	1.6	1.5	2.1	1.9	1.8	2.2	2.1	1.1	1.5	2	1.3	1.2	0.9	1.1	1.2	1.8	1.5	2.3	2.1	2.4	3	4.8	4.4	3.8	3.1	3	2.1	2	2.9	3.6	0.9	0.8	0.9	0.9	0.8	0.9	1.3	1.9	1.5	1.5	2	0.8	1.3	1.1	1.4	1	0.8	1.1	1.9	2.2	1.3	1.5	2.1	2.2	1.9	1.9	1.5	0.8	3.6	3.2	2.6	1.1	1.8	2.7	1.9	0.7	37.1622	18.7987	7.45009	55.0975	49.2407	1.76615	20.5232	25.436	12.4335	41.5687	5.00602	6.53333	15.8676	23.8593	4.48255	18.7567	12.1169	8.64474	19.2632	7.0477	2.37971	2.18677	10.9968	25.6107	19.8882	17.1252	24.9544	31.3982	24.0353	12.742	17.333	16.8481	23.8573	21.3363	20.1524	24.3447	23.5793	11.8563	16.8447	21.8547	13.9985	13.6889	9.57887	12.5559	13.6822	20.037	16.9522	25.5773	23.7082	26.2176	33.429	53.1353	48.7838	42.5492	34.3887	33.5781	23.1821	21.6993	32.2419	39.7858	10.2665	8.68503	10.4623	10.2368	8.44675	10.435	14.1148	21.2818	17.2186	16.6001	21.7168	8.99987	14.3087	12.392	15.0466	11.5326	9.34091	12.4135	21.0048	23.9718	14.6079	16.3561	23.6971	24.769	20.9381	20.8315	16.3668	8.34437	39.4459	35.1886	28.6128	11.7374	19.57	29.6999	20.9758	7.65219	2	OtherDDA	FALSE	1.51437e+06	1.32615e+06	1.32026e+06	1.00337e+06	426933	2.48272e+06	165257	1.44906e+06	2.31654e+06	151950	1.47275e+06	1.14105e+06	823179	1.11829e+06	1.46939e+06	974529	1.02391e+06	1.09007e+06	1.22628e+06	1.2849e+06	2.10614e+06	2.12337e+06	1.19551e+06	1.1765e+06	1.29128e+06	1.10982e+06	1.33815e+06	1.04913e+06	1.36295e+06	1.50371e+06	1.19087e+06	1.31247e+06	1.10018e+06	1.15599e+06	1.25488e+06	887198	711764	588731	604314	462371	673063	718640	685481	791506	994663	597028	665246	838702	764575	666710	570216	604825	734041	286114	600580	370280	596533	839135	1.32698e+06	623010	1.37074e+06	1.58355e+06	1.45373e+06	1.38539e+06	1.47896e+06	1.20248e+06	1.35881e+06	1.41207e+06	1.16195e+06	1.27547e+06	1.11754e+06	1.34952e+06	999641	1.10902e+06	1.37804e+06	1.18214e+06	1.13244e+06	1.10202e+06	1.03861e+06	945747	1.16037e+06	1.10327e+06	1.2377e+06	1.26932e+06	703421	791819	804707	851836	766351	791020	942716	1.03832e+06	1.00228e+06	629005	707487	834982	942716	1.03832e+06	1.00228e+06	629005	707487	834982	685481	791506	994663	597028	665246	838702	703421	791819	804707	851836	766351	791020	711764	588731	604314	462371	673063	718640	1.03861e+06	945747	1.16037e+06	1.10327e+06	1.2377e+06	1.26932e+06	1.19087e+06	1.31247e+06	1.10018e+06	1.15599e+06	1.25488e+06	887198	999641	1.10902e+06	1.37804e+06	1.18214e+06	1.13244e+06	1.10202e+06	1.29128e+06	1.10982e+06	1.33815e+06	1.42891e+06	1.36295e+06	1.50371e+06	2.2991e+06	2.38922e+06	1.96602e+06	2.1581e+06	1.89089e+06	2.28339e+06	2.07486e+06	2.17404e+06	3.56359e+06	3.59273e+06	2.24757e+06	1.99063e+06	2.31929e+06	2.88998e+06	2.45972e+06	2.34408e+06	2.5024e+06	2.0346e+06	1.39282e+06	1.89214e+06	2.4862e+06	1.6489e+06	1.73245e+06	1.84439e+06	675052	416195	670503	943188	1.49153e+06	700264	185749	2.29966e+06	2.60379e+06	170792	4.23269e+06	2.75563e+06	859383	749382	640923	679823	825062	321592	1.70215e+06	1.4906e+06	1.63844e+06	1.12779e+06	479872	1.11847e+07
01_c18_neg_3350_345.00211_0.687	01_c18_neg		C8 H13 N O10 P2	Full match	No results	No results	No results	NA	345.002	0.687	0.2	4.69407e+06	0	0	0		NA	No matches found	No matches found	0.1	0.1	0.5	0.1	0.2	0.1	0	0	0	0.1	0.1	0	0	0	0	0	0	0	0	0	0.1	0	0	0	0	0	0	0.1	0	0	0	0	0	0	0	0	0.1	0	0	0	0.1	0	0.1	0	0	0	0	0	0.1	0.1	0.1	0.2	0.1	0	0.1	0	0	0.1	0.2	0	0	0	0	0	0.1	0	0	0	0	0	0	0	0.1	0	0	0	0	0	0	0	0.1	0	0	0	0.1	0	0	0	0	0	0	0	0	0	0	0	1.07308	1.00759	6.5128	1.13434	2.31319	0.726533	0	0.240137	0.490226	1.37258	0.861274	0.581247	0.169647	0.519171	0.57083	0.559645	0.400167	0.188194	0.110232	0.124341	0.695367	0.446731	0.522581	0.460475	0.165504	0.0844463	0.37882	0.650984	0	0.455019	0.112548	0.108438	0.433486	0.173948	0.264919	0.0526122	0.845396	0.0291216	0.5006	0.223795	0.837449	0.0028021	1.4781	0.0542555	0.00198534	0.314833	0.0109063	0.311587	0.679308	1.5616	0.849761	2.89388	0.926783	0.427518	0.696404	0.149689	0.275042	0.644338	2.27531	0	0.143592	0.510068	0.454074	0.401909	0.816114	0.409551	0.297811	0.287964	0.532833	0.43025	0.349157	0.598593	0.814297	0.230431	0.121895	0.392734	0.19456	0.532746	0.0529184	0.114108	0.811233	0.113198	0.614772	0.585179	0.758695	0.409076	0.53695	0.0865855	0.00567726	0.251533	0.161235	0.00209463	0.00233968	0.00176355	0.186801	0.0127345	1	PreferredDDA	FALSE	1.36814e+06	1.3561e+06	2.81268e+06	2.04249e+06	1.65121e+06	4.69407e+06	1.21643e+06	1.9044e+06	3.11011e+06	733917	3.01139e+06	3.42989e+06	1.48091e+06	2.2153e+06	1.38813e+06	1.52056e+06	1.6284e+06	1.41049e+06	896421	1.12054e+06	1.69957e+06	1.66378e+06	2.17245e+06	1.48036e+06	544369	786075	342086	1.2807e+06	396320	892199	628875	1.18262e+06	977002	612226	999821	1.2114e+06	814642	1.11486e+06	848133	1.85326e+06	770268	1.10513e+06	476808	1.07199e+06	900133	2.15526e+06	674946	1.23411e+06	986365	1.90479e+06	1.01086e+06	573075	2.15665e+06	1.04066e+06	865636	368541	811118	1.13591e+06	691559	417185	1.85709e+06	1.79133e+06	1.17549e+06	1.31443e+06	2.04473e+06	1.18118e+06	934822	775309	1.07296e+06	1.10503e+06	1.2796e+06	1.44118e+06	750502	524468	988872	1.05485e+06	793922	720298	998842	986635	1.13182e+06	365536	544530	751795	989916	1.1125e+06	782948	1.21275e+06	1.40095e+06	1.22867e+06	1.32515e+06	655876	983243	563785	830832	1.15496e+06	1.32515e+06	655876	983243	563785	830832	1.15496e+06	476808	1.07199e+06	900133	2.15526e+06	674946	1.23411e+06	989916	1.1125e+06	782948	1.21275e+06	1.40095e+06	1.22867e+06	814642	1.11486e+06	848133	1.85326e+06	770268	1.10513e+06	998842	986635	1.13182e+06	365536	544530	751795	628875	1.18262e+06	977002	612226	999821	1.2114e+06	750502	524468	988872	1.05485e+06	793922	720298	544369	786075	342086	1.74431e+06	396320	892199	1.58172e+06	1.31182e+06	1.81544e+06	1.86971e+06	2.16508e+06	2.43848e+06	1.51674e+06	1.89596e+06	2.87568e+06	2.81511e+06	4.08421e+06	2.50476e+06	3.14219e+06	3.26917e+06	1.98893e+06	2.22401e+06	3.45969e+06	1.99855e+06	2.5057e+06	3.74829e+06	2.34872e+06	2.57279e+06	2.75525e+06	2.38655e+06	972975	414240	911697	1.27677e+06	777313	468916	1.36727e+06	3.02229e+06	3.49576e+06	824923	8.65473e+06	8.28318e+06	1.10867e+06	2.14098e+06	1.13621e+06	644136	2.42408e+06	1.1697e+06	1.53779e+06	1.52425e+06	3.49053e+06	2.29576e+06	1.85596e+06	2.11468e+07
01_c18_neg_3352_97.97578_0.863	01_c18_neg			No results	No results	No results	No results	NA	97.9758	0.863	0.2	1.889e+06	0	0	0		NA	No matches found	No matches found	NA	NA	NA	NA	NA	NA	NA	NA	NA	NA	NA	NA	NA	NA	NA	NA	NA	NA	NA	NA	NA	NA	NA	NA	NA	NA	NA	NA	NA	NA	NA	NA	NA	NA	NA	NA	NA	NA	NA	NA	NA	NA	NA	NA	NA	NA	NA	NA	NA	NA	NA	NA	NA	NA	NA	NA	NA	NA	NA	NA	NA	NA	NA	NA	NA	NA	NA	NA	NA	NA	NA	NA	NA	NA	NA	NA	NA	NA	NA	NA	NA	NA	NA	NA	NA	NA	NA	NA	NA	NA	NA	NA	NA	NA	NA	NA	NA	NA	NA	NA	NA	NA	NA	NA	NA	NA	NA	NA	NA	NA	NA	NA	NA	NA	NA	NA	NA	NA	NA	NA	NA	NA	NA	NA	NA	NA	NA	NA	NA	NA	NA	NA	NA	NA	NA	NA	NA	NA	NA	NA	NA	NA	NA	NA	NA	NA	NA	NA	NA	NA	NA	NA	NA	NA	NA	NA	NA	NA	NA	NA	NA	NA	NA	NA	NA	NA	NA	NA	NA	NA	NA	NA	NA	NA	NA	NA	NA	NA	NA	NA	NA	NA	NA	NA	NA	NA	NA	NA	NA	NA	NA	NA	1	PreferredDDA	FALSE	NA	NA	NA	NA	NA	NA	NA	NA	NA	NA	NA	NA	NA	NA	NA	NA	NA	NA	NA	1.1653e+06	NA	NA	NA	NA	NA	NA	NA	NA	NA	NA	NA	NA	1.889e+06	NA	NA	NA	NA	NA	NA	NA	NA	NA	NA	NA	NA	NA	758486	NA	NA	NA	NA	NA	NA	NA	NA	NA	NA	NA	NA	NA	NA	NA	NA	NA	NA	NA	NA	1.06722e+06	NA	NA	NA	NA	NA	NA	NA	NA	NA	NA	NA	NA	NA	NA	NA	NA	NA	NA	NA	NA	NA	NA	NA	NA	NA	NA	NA	NA	NA	NA	NA	NA	NA	NA	NA	NA	NA	NA	758486	NA	NA	NA	NA	NA	NA	NA	NA	NA	NA	NA	NA	NA	NA	NA	NA	NA	NA	NA	NA	NA	1.889e+06	NA	NA	NA	NA	NA	NA	NA	NA	NA	NA	NA	NA	NA	NA	NA	NA	1.80573e+06	NA	NA	NA	NA	NA	1.97168e+06	NA	NA	NA	NA	NA	NA	NA	NA	NA	NA	NA	NA	NA	NA	NA	NA	NA	NA	NA	NA	NA	NA	NA	NA	NA	NA	NA	NA	NA	NA	NA	NA	NA	NA	NA	NA	NA	NA	NA	NA
01_c18_neg_3354_250.02932_0.594	01_c18_neg		C6 H11 N4 O3 P S	Full match	No results	No results	No match	NA	250.029	0.594	0.2	6.2236e+06	1	0	0		NA	No matches found	No matches found	0	0	0	0	0	0	0	0	0	0	0	0	0	0	0	0	0	0	0	0	0	0	0	0	0	0	0	0	0	0	0	0	0	0	0	0	0	0	0	0	0	0	0	0	0	0	0	0	0	0	0.2	1.1	0	0	0	1	1.1	0	0.6	1.1	0	0	0	0	0	0	0	0	0	0	0	0	0	0	0	0	0	0	0	0	0	0	0	0	0	0	0	0	0	0	0	0	0	0	0	0	0	0	0	0	0	0	0	0	0	0	0	0	0	0	0	0	0	0	0	0	0	0	0	0	0	0	0	0	0	0	0	0	0	0	0	0	0	0	0	0	0	0	0	0	0	0	0	0	0	0	3.1689	18.0059	0	0	0	16.6628	17.9288	0	10.4136	18.3015	0	0	0	0	0	0	0	0	0	0	0	0	0	0	0	0	0	0	0	0	0	0	0	0	0	0	0	0	0	0	0	0.732686	0	0	0	0	1	PreferredDDA	FALSE	45333.2	277781	451809	53552.8	16632.8	513944	185274	689094	417660	23559.6	399705	634068	503237	947325	660742	837761	801504	755739	698107	654263	1.13329e+06	416467	931270	705153	1.26962e+06	1.23673e+06	1.40253e+06	1.06628e+06	1.38768e+06	1.62491e+06	1.27152e+06	1.40479e+06	1.11325e+06	1.13115e+06	1.36983e+06	458549	1.07298e+06	4.14762e+06	2.87632e+06	2.80305e+06	3.75532e+06	4.37876e+06	4.34094e+06	5.55269e+06	5.555e+06	1.49991e+06	5.64323e+06	1.06075e+06	980723	365941	243960	1.05943e+06	64141	424784	5889.88	905398	219287	132968	816524	471752	1.35016e+06	2.62721e+06	2.23588e+06	2.53636e+06	1.71501e+06	2.14143e+06	2.30398e+06	824233	1.33496e+06	1.47575e+06	944305	997991	1.72011e+06	1.35937e+06	2.31222e+06	2.19039e+06	2.59432e+06	2.11606e+06	1.24767e+06	1.28801e+06	2.11316e+06	1.51261e+06	954765	833678	1.57815e+06	1.39675e+06	3.22823e+06	5.33891e+06	322038	552823	1.59274e+06	5.65888e+06	3.26068e+06	503829	2.50297e+06	6.2236e+06	1.59274e+06	5.65888e+06	3.26068e+06	503829	2.50297e+06	6.2236e+06	4.34094e+06	5.55269e+06	5.555e+06	1.49991e+06	5.64323e+06	1.06075e+06	1.57815e+06	1.39675e+06	3.22823e+06	5.33891e+06	322038	552823	1.07298e+06	4.14762e+06	2.87632e+06	2.80305e+06	3.75532e+06	4.37876e+06	1.24767e+06	1.28801e+06	2.11316e+06	1.51261e+06	954765	833678	1.27152e+06	1.40479e+06	1.11325e+06	1.13115e+06	1.36983e+06	458549	1.72011e+06	1.35937e+06	2.31222e+06	2.19039e+06	2.59432e+06	2.11606e+06	1.26962e+06	1.23673e+06	1.40253e+06	1.45227e+06	1.38768e+06	1.62491e+06	3.89834e+06	1.3946e+06	2.25876e+06	2.49697e+06	1.59776e+06	1.6886e+06	1.1812e+06	1.10701e+06	1.91752e+06	704662	1.75079e+06	1.19312e+06	2.28448e+06	4.79465e+06	3.7831e+06	4.29151e+06	2.90179e+06	3.6233e+06	851477	1.60287e+06	1.11798e+06	1.41749e+06	1.35615e+06	1.27871e+06	6620.23	1.01767e+06	246479	149456	917773	530249	208248	1.09359e+06	469449	26481	1.14875e+06	1.53127e+06	1.10233e+06	411318	274211	1.1908e+06	72094.5	477457	50954.6	312225	560695	60193.4	18695.3	2.31532e+06
01_c18_neg_3356_293.07943_0.595	01_c18_neg		C9 H17 Cl N5 O2 P	Full match	No results	No results	No results	NA	293.079	0.595	0.2	7.63911e+06	0	0	0		NA	No matches found	No matches found	0.1	0.2	0.4	0.3	0	0.1	2.4	0.2	0.4	9	0.8	0.5	0.1	0.1	0.1	0.1	0	0.2	0.2	0.2	0.1	0.1	0	0.1	0.1	0.2	0.1	0.4	0.1	0.1	0	0.1	0	0.1	0.1	0.1	0.1	0	0	0	0	0.1	0	0.1	0.1	0	0.1	0	0.8	0.5	0.2	0	0.3	0.1	0.1	0	0.4	0.1	1.2	0.3	0.4	0.3	0.1	0.1	0.1	0.1	0	0	0.1	0.1	0	0	0.1	0	0	0	0.1	0.7	0.1	2.5	0	0	0	0	0	0	0	0.1	0	0	0	0.1	0	0	0	0.1	1.26071	2.16735	4.33419	3.21889	0.434427	1.40308	26.1771	2.43077	4.24937	100	8.98888	5.61605	1.4758	0.634064	0.815495	0.871917	0.549984	2.14264	1.69334	1.67997	0.622278	1.29303	0.506048	0.675888	1.23835	2.18711	1.0552	4.63928	0.615615	1.40232	0.267291	1.39447	0.143213	1.11849	1.0008	1.17568	1.51988	0.373896	0.289235	0.554976	0.24702	0.803084	0.478249	0.571103	0.574674	0	0.569838	0.189424	8.6639	5.21278	2.28603	0.272077	3.42418	0.77222	1.39019	0	4.07411	0.661362	12.9808	3.76612	4.05529	3.03959	0.640429	1.21194	1.32637	0.647398	0.535678	0.422741	0.949082	0.913361	0.283265	0.211999	0.582279	0.367025	0.519663	0.546711	0.820973	8.25453	0.709957	27.6239	0.327555	0.306529	0.370922	0.420255	0.22778	0.420311	0.278878	1.11704	0.0425241	0.402708	0.346726	0.648706	0.522271	0.256665	0.454507	0.671868	1	PreferredDDA	FALSE	895136	612464	356099	389208	107900	3.2901e+06	1.23806e+06	536725	702356	7280.21	198630	291392	1.08187e+06	1.83847e+06	1.39177e+06	791795	1.58828e+06	544268	1.50881e+06	1.1675e+06	1.90659e+06	924680	1.7826e+06	2.12369e+06	2.32272e+06	1.10394e+06	2.44402e+06	750628	2.30921e+06	1.30604e+06	3.93081e+06	1.28827e+06	815917	1.3947e+06	2.07898e+06	1.07845e+06	852878	77057.4	810106	307759	592524	1.52845e+06	894733	195307	511547	662536	298552	779048	951460	941823	549894	111347	706994	182671	296192	31862.5	519184	125333	820890	313097	1.87153e+06	1.9317e+06	3.63431e+06	4.94548e+06	3.72655e+06	3.32385e+06	3.37439e+06	3.86342e+06	2.08252e+06	1.79395e+06	361346	7.52986e+06	4.1592e+06	3.41123e+06	4.16109e+06	3.31197e+06	3.8823e+06	629229	2.49849e+06	254868	4.01619e+06	3.32055e+06	3.27786e+06	5.40176e+06	2.38287e+06	3.22118e+06	2.11708e+06	205556	2.34071e+06	2.2949e+06	2.31332e+06	631742	1.0052e+06	1.41299e+06	2.8781e+06	624416	2.31332e+06	631742	1.0052e+06	1.41299e+06	2.8781e+06	624416	894733	195307	511547	662536	298552	779048	2.38287e+06	3.22118e+06	2.11708e+06	205556	2.34071e+06	2.2949e+06	852878	77057.4	810106	307759	592524	1.52845e+06	2.49849e+06	254868	4.01619e+06	3.32055e+06	3.27786e+06	5.40176e+06	3.93081e+06	1.28827e+06	815917	1.3947e+06	2.07898e+06	1.07845e+06	4.1592e+06	3.41123e+06	4.16109e+06	3.31197e+06	3.8823e+06	629229	2.32272e+06	1.10394e+06	2.44402e+06	1.02235e+06	2.30921e+06	1.30604e+06	5.70947e+06	6.53691e+06	3.52362e+06	3.03536e+06	611398	1.27405e+07	2.55291e+06	1.97541e+06	3.22595e+06	1.56456e+06	3.35128e+06	3.59328e+06	3.16663e+06	3.52536e+06	6.14925e+06	8.36775e+06	6.30533e+06	5.62395e+06	1.83052e+06	3.11068e+06	2.35488e+06	1.33972e+06	2.68737e+06	920901	332920	35813.5	583562	140874	922680	351921	1.39158e+06	851783	789449	8182.96	570863	703712	1.06944e+06	1.05861e+06	618081	125154	794661	205323	1.00613e+06	688410	441919	437470	121280	1.48219e+07
01_c18_neg_3357_227.9953_7.184	01_c18_neg		C5 H10 O6 P2	Full match	No results	No results	No results	NA	227.995	7.184	0.018	3.18171e+06	0	0	0		NA	No matches found	No matches found	0	0	0	NA	0	0	0	0	0.8	0	0	0	0	0	0	0	0	0	0	0	0	0	0	0	0	0	0	0	0	0	0	0	0	0	0	0	0	0	0	0	0	0	0	0	0	0	0	0	0	0	0	0	0	1.1	0	0	0	0	0	0	0	0	0	0	0	0	0	0	0	0	0	0	0	0	0	0	0	0	0	0	0	0	0	0	0	0	0	0	0	0	0	0	0	0	0	0	0	0	0	NA	0	0	0	0	16.3521	0	0	0	0	0	0	0	0	0	0	0	0	0	0	0	0	0	0	0	0	0	0	0	0	0	0	0	0	0	0	0	0	0	0	0	0	0	0	0	0	0	0	0	0	22.9011	0.115592	0	0	0	0	0	0	0	0	0	0	0	0	0	0	0	0	0	0	0	0	0	0	0	0	0	0	0	0	0	0	0	0	0	0	0	0	0	0	0	0	0.0611102	1	PreferredDDA	FALSE	448322	775530	617859	NA	278342	189005	175317	799759	867358	384958	235782	195630	941637	904088	767364	1.03096e+06	1.26505e+06	854891	1.48216e+06	1.08105e+06	496469	366715	767144	652837	1.79484e+06	2.0949e+06	1.93658e+06	1.15317e+06	1.90407e+06	783283	1.70225e+06	1.61148e+06	1.73459e+06	1.71025e+06	2.05168e+06	1.7436e+06	1.88497e+06	1.70075e+06	2.30516e+06	2.14161e+06	2.29013e+06	1.76654e+06	2.49206e+06	1.8918e+06	1.713e+06	2.69608e+06	716153	1.22917e+06	330776	327436	203869	156605	329977	630234	319283	169412	147383	159651	327053	355369	724106	402752	1.71798e+06	606899	834671	1.51916e+06	1.75707e+06	1.14789e+06	728515	1.54185e+06	1.55341e+06	489519	1.23365e+06	2.06303e+06	1.76056e+06	1.17488e+06	987781	1.14467e+06	1.39785e+06	1.57556e+06	1.92089e+06	1.85763e+06	1.41898e+06	577844	2.1502e+06	1.12436e+06	2.46479e+06	1.3167e+06	3.18171e+06	1.0832e+06	1.47702e+06	1.02955e+06	938180	2.74981e+06	2.37171e+06	1.75594e+06	1.47702e+06	1.02955e+06	938180	2.74981e+06	2.37171e+06	1.75594e+06	2.49206e+06	1.8918e+06	1.713e+06	2.69608e+06	716153	1.22917e+06	2.1502e+06	1.12436e+06	2.46479e+06	1.3167e+06	3.18171e+06	1.0832e+06	1.88497e+06	1.70075e+06	2.30516e+06	2.14161e+06	2.29013e+06	1.76654e+06	1.39785e+06	1.57556e+06	1.92089e+06	1.85763e+06	1.41898e+06	577844	1.70225e+06	1.61148e+06	1.73459e+06	1.71025e+06	2.05168e+06	1.7436e+06	1.23365e+06	2.06303e+06	1.76056e+06	1.17488e+06	987781	1.14467e+06	1.79484e+06	2.0949e+06	1.93658e+06	1.57062e+06	1.90407e+06	783283	2.97297e+06	1.94223e+06	1.23265e+06	2.60882e+06	2.62838e+06	828267	2.50781e+06	1.82913e+06	840026	620481	1.44223e+06	1.1046e+06	1.22519e+06	735022	2.90682e+06	1.02687e+06	1.41226e+06	2.57041e+06	1.59325e+06	1.52972e+06	1.29838e+06	1.74438e+06	2.14047e+06	1.44648e+06	358875	190419	165658	179447	367608	399435	197056	1.26922e+06	974910	432693	677636	472447	371792	368038	229149	176025	370894	708383	503914	871695	766763	NA	312856	851467
01_c18_neg_3358_269.99057_0.632	01_c18_neg		C6 H11 N2 O4 P S2	Full match	No results	No results	No results	NA	269.991	0.632	0.2	3.16323e+06	0	0	0		NA	No matches found	No matches found	0	0	0	0.9	0	0	1.6	0	0	2	0	0	0.1	0.1	0.1	0.1	0	0	0.1	0.1	0	0	0.1	0	0	0.1	1.1	0	0.1	0.1	0.1	0.1	0.8	0	0	0	0	0	0	0	0	0	0	0	0	0	0	0	2.3	1.3	0.3	0.8	0	1.3	1	0	4	0	1.8	0	0	0.1	0	0.1	0	0	0	0	0	0	0	0	0	0	0	6	0	0	0	0	0	0.5	0.1	0	0	0.1	0	0	0	0	0	0	0	0	0	0	0	0	0	14.5167	0.0880949	0	27.0796	0	0.0635637	33.3333	0	0	1.10793	1.23931	1.12359	1.83044	0.274357	0.221728	1.02345	1.40186	0.344179	0.744383	0.847957	0.174346	0.716955	1.00503	18.1435	0.805319	1.02725	1.21575	0.977698	1.46737	13.598	0.329988	0.364809	0.823642	0.0051664	0.0266764	0.0966093	0.376935	0.0030237	0.00112714	0	0	0	0.00261652	0.0161912	0.362616	37.9705	21.7622	4.412	13.3457	0.0591457	22.0806	17.0276	0.41014	66.6667	0.35138	30.2187	0.0608087	0.21972	1.95126	0.316063	0.963045	0.174425	0	0.0251572	0.0345917	0.334692	0.0142117	0.0154794	0.0804568	0.0778507	0.417442	0.163951	99.9976	0.438387	0.462798	0.0494779	0	0.308264	8.31004	0.886178	0	0.00331074	0.981372	0.0177372	0.0459247	0.00975579	0.0136358	0.0202047	0.0180899	0.49971	0.00150413	0.00681182	0.0070315	1	PreferredDDA	FALSE	8322.31	310450	76593.3	66575.5	5077.67	50147.3	30361.1	275936	231468	31783.9	105028	136975	1.30203e+06	1.80051e+06	796072	1.404e+06	622198	728293	1.5587e+06	1.20008e+06	802115	390327	992249	964095	1.57068e+06	1.37548e+06	1.19344e+06	852542	1.60168e+06	1.17136e+06	1.73834e+06	1.06896e+06	982512	941999	1.42399e+06	1.68752e+06	3.16323e+06	1.96359e+06	2.82675e+06	2.1738e+06	1.88779e+06	2.50042e+06	2.18417e+06	1.71545e+06	2.56961e+06	1.34575e+06	1.63551e+06	1.07679e+06	140164	28452.8	77876.8	153724	41753.3	18374	31843	14341.2	10022.9	35062.6	105589	30721.5	1.04223e+06	1.08479e+06	1.06897e+06	2.10117e+06	998607	1.26808e+06	1.46282e+06	1.83118e+06	1.81712e+06	914808	1.34254e+06	1.06214e+06	1.23298e+06	1.4372e+06	1.12244e+06	3225.97	1.04214e+06	942904	1.50783e+06	1.03832e+06	1.49089e+06	1.2603e+06	1.20679e+06	965315	1.78931e+06	2.11853e+06	1.70333e+06	1.80579e+06	2.15995e+06	3.04068e+06	2.62185e+06	2.31196e+06	2.28975e+06	1.62435e+06	2.05965e+06	2.23278e+06	2.62185e+06	2.31196e+06	2.28975e+06	1.62435e+06	2.05965e+06	2.23278e+06	2.18417e+06	1.71545e+06	2.56961e+06	1.34575e+06	1.63551e+06	1.07679e+06	1.78931e+06	2.11853e+06	1.70333e+06	1.80579e+06	2.15995e+06	3.04068e+06	3.16323e+06	1.96359e+06	2.82675e+06	2.1738e+06	1.88779e+06	2.50042e+06	1.50783e+06	1.03832e+06	1.49089e+06	1.2603e+06	1.20679e+06	965315	1.73834e+06	1.06896e+06	982512	941999	1.42399e+06	1.68752e+06	1.23298e+06	1.4372e+06	1.12244e+06	3225.97	1.04214e+06	942904	1.57068e+06	1.37548e+06	1.19344e+06	1.16116e+06	1.60168e+06	1.17136e+06	2.47509e+06	3.09835e+06	3.07456e+06	1.54786e+06	2.27158e+06	1.79715e+06	2.63732e+06	2.03054e+06	1.35718e+06	660433	1.86543e+06	1.63125e+06	1.76346e+06	1.97974e+06	1.8087e+06	3.55517e+06	1.68964e+06	2.14559e+06	2.20303e+06	3.04646e+06	1.34695e+06	2.37557e+06	1.05276e+06	1.23227e+06	35791.6	16119.5	11265.8	39410.4	118682	34531	34125.9	437911	260170	35725.1	301851	330794	157545	31981	87533.5	172786	46930.7	20652.4	9354.27	348945	95052.3	74830.8	5707.3	225913
01_c18_neg_3359_133.93077_9.23	01_c18_neg			No results	No results	No results	No results	NA	133.931	9.23	0.066	2.47721e+06	0	0	0		NA	No matches found	No matches found	NA	NA	NA	NA	NA	NA	NA	NA	NA	NA	NA	NA	NA	NA	NA	NA	NA	NA	NA	NA	NA	NA	NA	NA	NA	NA	NA	NA	NA	NA	NA	NA	NA	NA	NA	NA	NA	NA	NA	NA	NA	NA	NA	NA	NA	NA	NA	NA	NA	NA	NA	NA	NA	NA	NA	NA	NA	NA	NA	NA	NA	NA	NA	NA	NA	NA	NA	NA	NA	NA	NA	NA	NA	NA	NA	NA	NA	NA	NA	NA	NA	NA	NA	NA	NA	NA	NA	NA	NA	NA	NA	NA	NA	NA	NA	NA	NA	NA	NA	NA	NA	NA	NA	NA	NA	NA	NA	NA	NA	NA	NA	NA	NA	NA	NA	NA	NA	NA	NA	NA	NA	NA	NA	NA	NA	NA	NA	NA	NA	NA	NA	NA	NA	NA	NA	NA	NA	NA	NA	NA	NA	NA	NA	NA	NA	NA	NA	NA	NA	NA	NA	NA	NA	NA	NA	NA	NA	NA	NA	NA	NA	NA	NA	NA	NA	NA	NA	NA	NA	NA	NA	NA	NA	NA	NA	NA	NA	NA	NA	NA	NA	NA	NA	NA	NA	NA	NA	NA	NA	NA	NA	NA	1	PreferredDDA	FALSE	NA	NA	NA	NA	NA	NA	830964	NA	NA	1.87774e+06	1.3306e+06	1.55507e+06	NA	NA	NA	NA	NA	NA	NA	1.26113e+06	695942	NA	1.12699e+06	779671	NA	NA	NA	NA	NA	NA	938098	1.05618e+06	1.45624e+06	1.33714e+06	1.37169e+06	1.24143e+06	NA	NA	NA	NA	NA	NA	NA	2.41865e+06	882853	1.06971e+06	985738	NA	NA	NA	NA	NA	NA	NA	852039	2.10075e+06	NA	885217	1.34899e+06	NA	NA	NA	NA	NA	NA	NA	1.02698e+06	1.29356e+06	841136	1.93767e+06	1.4645e+06	1.16719e+06	NA	NA	NA	NA	NA	NA	1.79303e+06	1.19747e+06	1.04366e+06	1.10522e+06	865158	1.94935e+06	NA	NA	NA	NA	NA	NA	613451	NA	NA	NA	617758	NA	613451	NA	NA	NA	617758	NA	NA	2.41865e+06	882853	1.06971e+06	985738	NA	NA	NA	NA	NA	NA	NA	NA	NA	NA	NA	NA	NA	1.79303e+06	1.19747e+06	1.04366e+06	1.10522e+06	865158	1.94935e+06	938098	1.05618e+06	1.45624e+06	1.33714e+06	1.37169e+06	1.24143e+06	NA	NA	NA	NA	NA	NA	NA	NA	NA	NA	NA	NA	1.73764e+06	2.1887e+06	1.4232e+06	3.27854e+06	2.47793e+06	1.97489e+06	NA	2.13383e+06	1.17753e+06	NA	2.11875e+06	1.3192e+06	NA	NA	NA	NA	NA	NA	NA	NA	NA	NA	NA	NA	957692	2.36124e+06	NA	994983	1.51627e+06	NA	934003	NA	NA	2.11058e+06	3.82415e+06	3.7555e+06	NA	NA	NA	NA	NA	NA	NA	NA	NA	NA	NA	NA
01_c18_neg_3360_197.90214_0.68	01_c18_neg			No results	No results	No results	No results	NA	197.902	0.68	0.05	3.21577e+06	0	0	0		NA	No matches found	No matches found	NA	NA	NA	NA	NA	NA	NA	NA	NA	NA	NA	NA	NA	NA	NA	NA	NA	NA	NA	NA	NA	NA	NA	NA	NA	NA	NA	NA	NA	NA	NA	NA	NA	NA	NA	NA	NA	NA	NA	NA	NA	NA	NA	NA	NA	NA	NA	NA	NA	NA	NA	NA	NA	NA	NA	NA	NA	NA	NA	NA	NA	NA	NA	NA	NA	NA	NA	NA	NA	NA	NA	NA	NA	NA	NA	NA	NA	NA	NA	NA	NA	NA	NA	NA	NA	NA	NA	NA	NA	NA	NA	NA	NA	NA	NA	NA	NA	NA	NA	NA	NA	NA	NA	NA	NA	NA	NA	NA	NA	NA	NA	NA	NA	NA	NA	NA	NA	NA	NA	NA	NA	NA	NA	NA	NA	NA	NA	NA	NA	NA	NA	NA	NA	NA	NA	NA	NA	NA	NA	NA	NA	NA	NA	NA	NA	NA	NA	NA	NA	NA	NA	NA	NA	NA	NA	NA	NA	NA	NA	NA	NA	NA	NA	NA	NA	NA	NA	NA	NA	NA	NA	NA	NA	NA	NA	NA	NA	NA	NA	NA	NA	NA	NA	NA	NA	NA	NA	NA	NA	NA	NA	NA	1	PreferredDDA	FALSE	NA	NA	NA	NA	NA	NA	NA	394701	1.27904e+06	NA	679379	939896	NA	NA	NA	NA	NA	NA	1.83972e+06	2.75942e+06	750584	1.84804e+06	2.63368e+06	613256	NA	NA	NA	NA	NA	NA	1.33328e+06	389688	2.59094e+06	1.65352e+06	296934	2.03475e+06	NA	NA	NA	NA	NA	NA	2.05861e+06	2.28684e+06	1.94411e+06	1.64046e+06	987062	606030	NA	NA	NA	NA	NA	NA	NA	NA	NA	1.02306e+06	NA	550239	NA	NA	NA	NA	NA	NA	625964	650935	487628	3.21577e+06	591116	700517	NA	NA	NA	NA	NA	NA	1.951e+06	641552	523950	1.79268e+06	1.63854e+06	433399	NA	NA	NA	NA	NA	NA	1.73401e+06	923766	1.39728e+06	548609	2.60307e+06	2.28139e+06	1.73401e+06	923766	1.39728e+06	548609	2.60307e+06	2.28139e+06	2.05861e+06	2.28684e+06	1.94411e+06	1.64046e+06	987062	606030	NA	NA	NA	NA	NA	NA	NA	NA	NA	NA	NA	NA	1.951e+06	641552	523950	1.79268e+06	1.63854e+06	433399	1.33328e+06	389688	2.59094e+06	1.65352e+06	296934	2.03475e+06	NA	NA	NA	NA	NA	NA	NA	NA	NA	NA	NA	NA	1.05913e+06	1.10138e+06	825066	5.44108e+06	1.00017e+06	1.18528e+06	3.11281e+06	4.66894e+06	1.26999e+06	3.12689e+06	4.95132e+06	1.03763e+06	NA	NA	NA	NA	NA	NA	NA	NA	NA	NA	NA	NA	NA	NA	NA	1.14992e+06	NA	618469	NA	626390	1.43764e+06	NA	1.95254e+06	2.26985e+06	NA	NA	NA	NA	NA	NA	NA	NA	NA	NA	NA	NA
01_c18_neg_3361_106.02665_0.65	01_c18_neg	(2R)-2,3-DIHYDROXYPROPANOIC ACID	C3 H6 O4	Full match	Full match	Full match	Full match	NA	106.027	0.65	0.2	2.12414e+06	3	1	3	Superpathway of microbial D-galacturonate and D-glucuronate degradation;Other	80.7	No matches found	Single match found	0.2	0.5	0.5	0.2	0.1	0.1	0	0	0	0	0	0	0	0	0	0	0	0	0	0	0	0	0	0	0	0	0	0.1	0	0	0	0	0	0	0	0	0	0	0	0	0	0.1	0	0	0	0	0	0	0.1	0.1	0	1.2	0.2	0.1	0	0	0	0	0	0	0	0	0	0	0.1	0	0	0	0	0	0	0	0	0	0	0	0	0	0	0	0	0	0	0	0	0	0	0	0	0	0	0	0	0	0	0	5.02547	17.0582	17.1112	8.21705	4.38788	2.35881	0.0770641	0	0.111886	0.125747	0	0	0.91969	1.32461	0.923527	0.82113	0.928825	0.876212	0.229824	0.844123	0	0.0905785	0	0.860328	0.861593	1.26193	1.06378	2.83072	0.666435	0.0942682	0.112838	0	0	0	0.322611	0.154723	1.07783	1.04932	0	0.797567	0	2.81094	0	0.422745	0	0.462167	0.454808	0.0977502	2.29136	1.71778	0.572406	41.1136	8.25356	2.26921	0.0504959	0.063671	0	0	0	0	0.489157	0	0.316372	1.24781	1.91672	0.582963	0	0	0.277953	0.18275	0.367077	0.18829	0.648508	0	0.439573	0.380014	0.570258	0	0.315124	0.0342226	0	0.0924002	0	0	0	0.126063	0.0465973	0.252974	0.619985	0.40006	0.0959574	0	0	0	0.0624863	0	2	PreferredDDA	FALSE	1.14694e+06	1.90643e+06	1.64698e+06	577169	1.41586e+06	1.16105e+06	2.08017e+06	298284	1.47311e+06	1.63081e+06	529830	393873	1.27374e+06	1.46402e+06	980653	533246	820781	1.07569e+06	1.15686e+06	1.1942e+06	626797	703076	982642	854292	1.78779e+06	1.95727e+06	2.00973e+06	806534	2.12414e+06	1.05236e+06	1.74322e+06	1.52716e+06	1.5206e+06	1.73217e+06	1.48077e+06	1.48707e+06	754989	686675	924763	645712	1.29028e+06	614563	1.64094e+06	454320	628129	538432	467170	479516	1.07308e+06	939529	725833	2.027e+06	880764	1.13502e+06	1.44487e+06	839013	1.16117e+06	1.04684e+06	931956	1.09383e+06	1.50982e+06	1.84782e+06	1.84394e+06	1.70906e+06	1.38394e+06	1.54677e+06	1.46392e+06	1.33112e+06	1.39484e+06	1.46259e+06	1.05177e+06	723270	1.64599e+06	443435	1.66184e+06	1.57159e+06	1.03921e+06	1.31158e+06	1.34751e+06	770966	1.35708e+06	1.52933e+06	660836	494565	1.31707e+06	1.87574e+06	703232	1.75591e+06	577665	901018	1.89868e+06	1.41849e+06	2.0361e+06	881888	1.73121e+06	502055	1.89868e+06	1.41849e+06	2.0361e+06	881888	1.73121e+06	502055	1.64094e+06	454320	628129	538432	467170	479516	1.31707e+06	1.87574e+06	703232	1.75591e+06	577665	901018	754989	686675	924763	645712	1.29028e+06	614563	1.34751e+06	770966	1.35708e+06	1.52933e+06	660836	494565	1.74322e+06	1.52716e+06	1.5206e+06	1.73217e+06	1.48077e+06	1.48707e+06	1.64599e+06	443435	1.66184e+06	1.57159e+06	1.03921e+06	1.31158e+06	1.78779e+06	1.95727e+06	2.00973e+06	1.0985e+06	2.12414e+06	1.05236e+06	2.47695e+06	2.25226e+06	2.36007e+06	2.4747e+06	1.77959e+06	1.22377e+06	1.95741e+06	2.02059e+06	1.06054e+06	1.1896e+06	1.84737e+06	1.44546e+06	2.55461e+06	3.37227e+06	3.11995e+06	2.89173e+06	2.34163e+06	2.61713e+06	2.15516e+06	2.47713e+06	1.65927e+06	902252	1.38876e+06	1.82006e+06	1.62403e+06	943050	1.30515e+06	1.17665e+06	1.04752e+06	1.22947e+06	2.33811e+06	473376	1.65578e+06	1.83303e+06	1.52273e+06	951203	1.20614e+06	1.05603e+06	815836	2.27835e+06	989979	1.27576e+06	1.28916e+06	2.14282e+06	2.0439e+06	648738	1.59143e+06	5.23053e+06
01_c18_neg_3362_136.03852_0.849	01_c18_neg	ALLOPURINOL	C5 H4 N4 O	Full match	Full match	Partial match	Partial match	NA	136.039	0.849	0.01	3.55353e+06	5	2	5	Superpathway of purine nucleotide salvage;Superpathway of purines degradation in plants;Other	88.7	No matches found	Multiple matches found	0.2	0.2	0.2	NA	0.3	0.2	0	0	0	0	0	0	0.1	0.1	0.1	0.1	0.1	0.1	0	0	0	NA	0	0	0.1	0.1	0.1	0.2	0.1	0.1	0	0	0	0	0	0	0	0	0	0.1	0	0	0	0	0	0	0	0	0.1	0.1	0.1	0.6	0.3	0.1	0	0	0	0	0	0	0	0	0.1	0	0.1	0	0	0	0	0	0	0	0	0	0	0	0.1	0	0	0	0	0	0	0	0	0	0	0	0	0	0	0	0	0	0	0	4.57472	3.52074	3.70521	NA	5.39841	3.13711	0.244164	0	0	0	0	0	2.31212	1.67974	2.00043	1.61777	2.00075	1.80342	0	0	0.059717	NA	0	0.0787652	1.01501	1.648	2.6881	3.09314	2.18335	2.08102	0	0	0	0	0	0	0.64168	0.911652	0.464084	1.58926	0.561509	0.461785	0	0	0	0	0	0	1.90136	2.11587	1.31327	12.3044	6.02072	2.49041	0	0	0	0	0	0	0.864474	0.510902	1.07915	0.139493	1.18331	0.921034	0	0	0	0	0.195558	0.19078	0.207901	0.623636	0.373416	0.185113	1.33438	0.430663	0	0	0	0	0	0	0	0	0	0	0	0	0	0	0	0	0	0	1	PreferredDDA	FALSE	1.16098e+06	3.23597e+06	1.96731e+06	NA	1.24476e+06	1.45244e+06	791367	174625	2.12825e+06	663492	1.18664e+06	731011	2.64494e+06	2.33272e+06	2.18038e+06	1.36984e+06	1.16347e+06	1.57132e+06	1.3655e+06	1.19731e+06	2.07785e+06	1.78441e+06	702331	1.77891e+06	1.50216e+06	925765	1.09442e+06	1.20451e+06	1.79941e+06	2.83455e+06	1.05531e+06	702402	816558	678384	495683	1.57018e+06	864708	1.23714e+06	286088	884535	238420	855121	240100	752747	597673	651119	594824	1.30955e+06	104630	154080	107331	283451	160351	191770	700727	313460	206790	857828	367435	306010	2.97991e+06	1.33952e+06	2.08638e+06	2.1169e+06	3.12265e+06	2.03263e+06	1.4123e+06	2.87892e+06	1.93123e+06	1.81152e+06	2.12111e+06	2.20202e+06	3.55353e+06	1.91289e+06	1.85679e+06	1.9254e+06	1.33546e+06	1.90206e+06	3.24586e+06	1.26766e+06	1.16375e+06	1.42267e+06	2.65909e+06	2.76194e+06	162343	893852	267440	1.32882e+06	840667	774998	736555	602863	1.0326e+06	587858	713671	492269	736555	602863	1.0326e+06	587858	713671	492269	240100	752747	597673	651119	594824	1.30955e+06	162343	893852	267440	1.32882e+06	840667	774998	864708	1.23714e+06	286088	884535	238420	855121	3.24586e+06	1.26766e+06	1.16375e+06	1.42267e+06	2.65909e+06	2.76194e+06	1.05531e+06	702402	816558	678384	495683	1.57018e+06	3.55353e+06	1.91289e+06	1.85679e+06	1.9254e+06	1.33546e+06	1.90206e+06	1.50216e+06	925765	1.09442e+06	1.64055e+06	1.79941e+06	2.83455e+06	2.38962e+06	4.87112e+06	3.26765e+06	3.0651e+06	3.58891e+06	3.72582e+06	2.31042e+06	2.02585e+06	3.51572e+06	3.01922e+06	1.32038e+06	3.00991e+06	5.04201e+06	2.44462e+06	3.53016e+06	3.58179e+06	5.28352e+06	3.4392e+06	4.47523e+06	3.94696e+06	3.6892e+06	2.31777e+06	1.96858e+06	2.65867e+06	787617	352329	232431	964199	412997	343956	889497	277130	2.39215e+06	745765	3.4104e+06	1.76539e+06	117604	173186	120640	318598	180235	215550	1.30494e+06	3.63723e+06	2.44143e+06	NA	1.39911e+06	6.54322e+06
01_c18_neg_3364_72.02111_0.674	01_c18_neg	MALONDIALDEHYDE	C3 H4 O2	Full match	No results	Partial match	Full match	NA	72.0211	0.674	0.042	2.05944e+06	6	0	7	Superpathway of L-threonine metabolism;Superpathway of seleno-compound metabolism;Other	NA	No matches found	No matches found	0	0.1	0.1	0	0	0	0	0	0	0	0	0	0	0	0	0	0	0	0	0	0	0	0	0	0	0.1	0	0.2	0	0	0	0	0	0	0	0	0	0	0	0.1	0	0	0	0	0	0	0	0	0	0	1	0.4	0	NA	0	NA	0	0	0	0	0	0	0	0.1	0.1	0	0	0	0	0	0	0	0	0	0	0	0	0	0	0	0	0	0	0	0	0	0	0	0	0	0	0	0	0	0	0	0.557813	3.53803	1.77677	0	1.08241	0	0.556777	0	0	0	0	0	0.695097	1.27787	0.355627	0.700419	0.306579	0.0495879	0	0.231858	0.0117208	0.158818	0.0414124	0	1.00471	1.9154	0.992829	8.18101	0.373857	0.600484	0	0	0	0	0	0	0.356082	0.90939	0.305775	2.2245	0.312985	0.901118	0.0756431	0	0	0	0	0	0	0	33.3328	14.7553	0	NA	0	NA	0	0	0	0	0.239888	0.593648	0.610482	3.03031	1.80188	0.732708	0	0	0	0	0	0	0.283722	0.262567	0.284892	0.0895051	0.773247	1.09467	0	0	0	0	0	0	0.394614	1.01936	0.498856	0	0.171915	0.222116	0.280169	0	0.0557025	0	0	0.0465265	1	PreferredDDA	FALSE	212368	181190	299160	206944	363567	231584	242542	396128	439172	117314	166288	141627	1.05731e+06	1.30709e+06	1.04383e+06	1.18096e+06	957297	1.28701e+06	1.18468e+06	1.50342e+06	701321	692590	1.23873e+06	1.10983e+06	1.82403e+06	1.6969e+06	1.72398e+06	1.00289e+06	1.75228e+06	1.41371e+06	1.69863e+06	1.57915e+06	1.30635e+06	1.51684e+06	1.60442e+06	1.45138e+06	1.8081e+06	901263	1.3572e+06	1.02923e+06	1.6413e+06	1.45892e+06	1.65096e+06	784178	1.33582e+06	1.3592e+06	1.03042e+06	953283	354677	235108	1784.78	68377.8	114024	NA	135127	NA	53155	108890	174679	34417	1.02061e+06	1.12728e+06	993923	1.35812e+06	983854	1.13286e+06	1.21376e+06	1.15528e+06	1.25931e+06	1.07573e+06	920322	953950	1.43324e+06	1.3781e+06	1.66184e+06	1.12769e+06	1.46018e+06	1.30167e+06	1.25026e+06	943083	1.19872e+06	1.50469e+06	1.30094e+06	1.12242e+06	1.12666e+06	1.42943e+06	1.65222e+06	1.34639e+06	1.46352e+06	2.05944e+06	1.29752e+06	1.22471e+06	1.43175e+06	1.3725e+06	1.24933e+06	1.19762e+06	1.29752e+06	1.22471e+06	1.43175e+06	1.3725e+06	1.24933e+06	1.19762e+06	1.65096e+06	784178	1.33582e+06	1.3592e+06	1.03042e+06	953283	1.12666e+06	1.42943e+06	1.65222e+06	1.34639e+06	1.46352e+06	2.05944e+06	1.8081e+06	901263	1.3572e+06	1.02923e+06	1.6413e+06	1.45892e+06	1.25026e+06	943083	1.19872e+06	1.50469e+06	1.30094e+06	1.12242e+06	1.69863e+06	1.57915e+06	1.30635e+06	1.51684e+06	1.60442e+06	1.45138e+06	1.43324e+06	1.3781e+06	1.66184e+06	1.12769e+06	1.46018e+06	1.30167e+06	1.82403e+06	1.6969e+06	1.72398e+06	1.36594e+06	1.75228e+06	1.41371e+06	2.05369e+06	1.95474e+06	2.13076e+06	1.82014e+06	1.55718e+06	1.61408e+06	2.00448e+06	2.54379e+06	1.18664e+06	1.17186e+06	2.32881e+06	1.87783e+06	1.72687e+06	2.05728e+06	1.68172e+06	2.29794e+06	1.66468e+06	1.91679e+06	1.78897e+06	2.21159e+06	1.76616e+06	1.99819e+06	1.61975e+06	2.17763e+06	151882	NA	59746.3	122393	196340	38684.8	272617	628655	493629	131861	477911	342029	398657	264261	2006.1	76856.7	128163	NA	238702	203657	371257	232605	408649	1.04328e+06
01_c18_neg_3371_244.03483_0.631	01_c18_neg	BETA-L-FUCOSE 1-PHOSPHATE	C6 H13 O8 P	Full match	No results	Partial match	Full match	NA	244.035	0.631	0.2	1.16639e+07	7	0	1	Other	NA	No matches found	No matches found	0.4	0.3	0.3	0.4	0.6	0.1	2.2	0.1	0.1	1.2	0.1	0.1	0	0.1	0.1	0.2	0	0.1	0	0.1	0	0	0	0	0.1	0.1	0.1	0.3	0	0	0	0	0	0	0	0	1.5	0	0.7	0	1.8	2.1	1.5	0.7	0.8	1.3	0.7	0.5	0.3	0.4	0.4	0.7	0.3	0.4	3.5	1.2	0.8	0.4	0.6	0.4	0	0.1	0	0.1	0.2	0.1	0	0	0	0	0	0	0	0	0	0	0.1	0	0	0	0	0	0	0	1.1	0.8	1.7	0.4	1.8	1	1.5	1.1	1.2	1.7	1.5	0.5	7.19512	4.25027	5.82716	6.94233	10.3679	1.86338	36.111	2.38349	1.21044	20.2244	1.55502	0.989225	0.689736	1.44877	0.946707	3.10633	0.314605	1.12685	0.411357	2.48829	0.104267	0.439567	0.107825	0.364135	0.98769	2.11273	1.17723	5.16751	0.277667	0.434682	0.246818	0.0938889	0.0681289	0	0.0605806	0.211282	25.431	0	12.3207	0	30.0275	34.2601	25.0569	10.9797	13.5305	22.4183	12.3168	8.98135	4.68177	7.00671	5.9386	11.6544	5.4181	5.84578	58.1865	19.819	12.7413	7.30368	9.48043	6.04692	0.819418	0.874611	0.479936	1.52692	2.59301	0.842119	0.119391	0.372133	0.199761	0.51766	0.220725	0.414748	0.327015	0.412837	0.449286	0.740349	1.03651	0.310246	0.128184	0.115491	0.0795741	0.111888	0.0977958	0.164454	18.0075	13.7611	29.0397	6.30987	29.9492	16.7835	25.403	17.6712	19.441	28.6073	24.7314	9.11535	1	PreferredDDA	FALSE	1.00604e+06	1.80762e+06	1.0639e+06	954258	582256	3.1628e+06	167374	798294	2.77736e+06	176740	939633	1.26585e+06	1.3199e+06	2.12295e+06	1.70924e+06	1.15789e+06	2.21705e+06	906191	2.14086e+06	499178	2.95383e+06	962517	2.405e+06	1.54726e+06	6.60836e+06	5.12808e+06	5.82144e+06	6.42605e+06	5.93927e+06	4.65762e+06	5.93312e+06	3.25554e+06	7.62164e+06	5.24061e+06	6.0442e+06	3.90211e+06	207417	32393.8	61138	20672.7	220824	148786	273433	60020.4	81540.7	91173.4	39170.8	73819.6	499541	412255	391570	1.35717e+06	452057	421640	83208.3	183927	491179	395249	366353	572837	1.53282e+06	2.69785e+06	1.71076e+06	1.27984e+06	1.77379e+06	1.89336e+06	2.17094e+06	1.60808e+06	2.38543e+06	1.28496e+06	1.37555e+06	1.10559e+06	7.07864e+06	6.94976e+06	1.16639e+07	8.27581e+06	9.48715e+06	7.45432e+06	6.97509e+06	4.97637e+06	6.7136e+06	1.04579e+07	8.14232e+06	4.95235e+06	245650	282885	216181	70622.9	170111	380384	292672	149530	175220	217565	279976	121401	292672	149530	175220	217565	279976	121401	273433	60020.4	81540.7	91173.4	39170.8	73819.6	245650	282885	216181	70622.9	170111	380384	207417	32393.8	61138	20672.7	220824	148786	6.97509e+06	4.97637e+06	6.7136e+06	1.04579e+07	8.14232e+06	4.95235e+06	5.93312e+06	3.25554e+06	7.62164e+06	5.24061e+06	6.0442e+06	3.90211e+06	7.07864e+06	6.94976e+06	1.16639e+07	8.27581e+06	9.48715e+06	7.45432e+06	6.60836e+06	5.12808e+06	5.82144e+06	8.75227e+06	5.93927e+06	4.65762e+06	3.67324e+06	2.72087e+06	4.03614e+06	2.17415e+06	2.32743e+06	1.87065e+06	3.62233e+06	844609	4.99788e+06	1.62858e+06	4.5214e+06	2.61797e+06	2.59353e+06	4.92358e+06	2.8946e+06	2.16549e+06	3.00125e+06	3.20357e+06	2.23327e+06	3.59203e+06	2.89204e+06	1.95915e+06	3.75125e+06	1.53328e+06	93526.2	206734	552086	444260	411781	643869	188128	1.26689e+06	3.12175e+06	198656	2.70051e+06	3.05702e+06	561484	463374	440124	1.52546e+06	508112	473924	1.13079e+06	2.03176e+06	1.3203e+06	1.07259e+06	654456	1.42484e+07
01_c18_neg_3372_547.28853_8.063	01_c18_neg		C23 H51 N O7 P2 S	Full match	No results	No results	No results	NA	547.289	8.063	0.2	3.19099e+06	0	0	0		NA	No matches found	No matches found	13.7	16.6	15.5	19	19.8	13.8	19.1	15	16	18.3	19	18.6	15	17	15.9	16.8	14.9	15.2	15.3	13.6	14.3	14.2	15.1	15.8	15.9	15.3	15.8	16.5	15.6	16	16.2	15.3	14.4	16.2	16	16.9	20.3	20.3	20.3	20.4	20.3	20.3	20.3	20.3	20.2	20	20.3	20.3	18.6	18.7	20.1	14.2	18.1	17.8	19	3	20.1	19.7	20.1	2.8	16.7	16.5	15.5	15.5	13.8	15.1	14.3	15.5	15.3	15.3	13.4	14	17.1	16.7	17	15.6	11.1	16.7	16	15.2	15.1	15.3	16.2	15.2	20.1	20.4	20.3	19.4	20.4	20.3	20.3	20.3	20.3	15	20.3	20.3	59.4425	72.0112	67.4812	82.5005	85.9287	60.2121	83.0149	65.4118	69.5541	79.4556	82.5479	80.6837	65.1819	73.8644	69.1964	72.8761	64.678	66.215	66.7185	59.1427	62.11	61.5526	65.7822	68.6553	69.2707	66.4734	68.8855	71.6521	67.6656	69.4485	70.6132	66.5748	62.7784	70.2258	69.6771	73.372	88.1554	88.3705	88.3626	88.489	88.2937	88.2992	88.1646	88.082	87.7737	87.0423	88.116	88.0465	81.0339	81.2221	87.3846	61.7373	78.8558	77.3636	82.6686	12.9627	87.5942	85.7626	87.3903	12.1882	72.4317	71.7729	67.2341	67.1831	60.1155	65.6248	62.1965	67.4977	66.5358	66.4126	58.4333	60.93	74.2401	72.4946	73.9194	67.9448	48.3006	72.5632	69.7647	66.2644	65.7165	66.6405	70.3652	66.2721	87.3805	88.7747	88.442	84.5472	88.7913	88.4478	88.1293	88.1087	88.1182	65.1464	88.1185	88.0756	1	PreferredDDA	FALSE	974849	973059	746978	1.31602e+06	438313	978962	450193	994836	1.26046e+06	543331	370165	391649	729159	1.23149e+06	894823	777011	976216	713365	1.13162e+06	817630	866968	735727	992695	926795	1.3216e+06	1.44542e+06	1.21197e+06	1.19192e+06	1.43126e+06	1.22383e+06	1.51782e+06	1.14417e+06	1.37272e+06	1.32263e+06	1.3483e+06	1.27257e+06	972613	1.29862e+06	965705	851613	1.16299e+06	1.04448e+06	1.73375e+06	1.08821e+06	1.32753e+06	851641	1.27944e+06	929732	282856	209331	71919.5	355092	141777	184657	178015	676192	51407.5	56878.6	162830	899489	1.49591e+06	1.75305e+06	1.29609e+06	1.58862e+06	1.42072e+06	1.53649e+06	1.66198e+06	1.51033e+06	1.49378e+06	1.57377e+06	1.69607e+06	1.52496e+06	1.5632e+06	1.65229e+06	1.40116e+06	1.56539e+06	1.95039e+06	1.57093e+06	1.73282e+06	1.19353e+06	1.45481e+06	1.67712e+06	1.68036e+06	1.53257e+06	2.04093e+06	2.90179e+06	1.94846e+06	1.01427e+06	1.89157e+06	2.36599e+06	2.98877e+06	1.21852e+06	921599	3.19099e+06	2.90633e+06	743028	2.98877e+06	1.21852e+06	921599	3.19099e+06	2.90633e+06	743028	1.73375e+06	1.08821e+06	1.32753e+06	851641	1.27944e+06	929732	2.04093e+06	2.90179e+06	1.94846e+06	1.01427e+06	1.89157e+06	2.36599e+06	972613	1.29862e+06	965705	851613	1.16299e+06	1.04448e+06	1.73282e+06	1.19353e+06	1.45481e+06	1.67712e+06	1.68036e+06	1.53257e+06	1.51782e+06	1.14417e+06	1.37272e+06	1.32263e+06	1.3483e+06	1.27257e+06	1.5632e+06	1.65229e+06	1.40116e+06	1.56539e+06	1.95039e+06	1.57093e+06	1.3216e+06	1.44542e+06	1.21197e+06	1.6234e+06	1.43126e+06	1.22383e+06	2.81207e+06	2.55548e+06	2.52748e+06	2.66281e+06	2.86976e+06	2.58023e+06	1.9147e+06	1.38343e+06	1.46691e+06	1.24485e+06	1.86627e+06	1.56814e+06	2.53108e+06	3.19932e+06	2.19298e+06	2.68795e+06	2.40386e+06	2.59975e+06	1.23374e+06	2.08368e+06	1.51404e+06	1.3147e+06	1.65176e+06	1.20701e+06	200089	760039	57782	63931.5	183021	1.01103e+06	506017	1.57881e+06	1.41676e+06	610704	1.06385e+06	945832	317930	235288	80837.5	399123	159357	207554	1.09573e+06	1.09372e+06	927000	1.47921e+06	492664	4.41022e+06
01_c18_neg_3373_222.99156_0.615	01_c18_neg		C4 H7 N3 O4 P2	Full match	No results	No results	No results	NA	222.992	0.615	0.2	4.20468e+06	0	0	0		NA	No matches found	No matches found	1.5	0	0	0.3	2.9	0	2	0	0	2.4	0.7	0	0	0	0	0	0	0	0	0	0	0	0	0	0	0	0	0	0	0	0	0	0	0	0	0	0	0	0	0	0	0	0	0	0	0	0	0	0.4	0.1	0.3	0	0.1	0	1.7	0.1	0.5	0	0.2	0.4	0	0	0	0	0	0	0	0	0	0	0	0	0	0	0	0	0	0	0	0	0	0	0	0	0	0	0	0	0	0	0	0	0	0	0	0	38.4261	0	0	8.36536	73.2591	0.40983	50.4004	0.00410673	0	59.5426	17.0648	0	0.0820633	0	0	0.0530646	0.105253	0	0	0	0.0385695	0	0.0859678	0	0.0324355	0.0153152	0	0.0233012	0	0	0	0	0.0193547	0	0	0	0	0.0181854	0	0	0	0	0	0	0.0113458	0	0.0208602	0	9.83129	2.36701	6.53795	0	3.02032	0	41.294	2.38963	12.2789	0.378376	6.01074	10.1074	0	0	0	0.0250716	0	0	0.0218813	0	0.094188	0	0.0314669	0	0.0435711	0	0	0	0	0	0	0	0.0207392	0.0337254	0	0	0.0740211	0.0209943	0	0	0	0	0.208895	0.0122794	0	0	0.197454	0.013932	2	PreferredDDA	FALSE	28375.7	285606	106393	56260.2	151954	263796	164683	480046	145077	50905.1	77787.8	88706	908610	1.08238e+06	828943	762550	920921	729463	852860	1.07198e+06	1.01298e+06	499301	831629	948938	1.6039e+06	1.53618e+06	1.5939e+06	1.30838e+06	1.72226e+06	1.60479e+06	1.0817e+06	1.5355e+06	1.39603e+06	1.38117e+06	1.55145e+06	980468	1.31873e+06	2.6921e+06	2.28693e+06	2.05843e+06	2.40307e+06	2.19477e+06	2.34069e+06	3.14669e+06	2.99055e+06	1.11528e+06	3.31863e+06	1.07747e+06	275724	285128	338701	79883.1	98582.1	216401	186103	88655.8	174530	292493	281332	80582.5	1.13142e+06	1.19436e+06	1.36327e+06	1.9913e+06	1.40316e+06	1.57156e+06	1.53548e+06	1.45108e+06	1.23729e+06	1.28492e+06	1.20222e+06	1.17637e+06	1.77572e+06	1.4296e+06	1.70048e+06	1.27298e+06	1.88525e+06	1.6891e+06	1.65735e+06	1.34184e+06	1.67057e+06	1.7715e+06	1.14043e+06	1.30958e+06	1.67334e+06	1.29077e+06	1.84266e+06	4.20468e+06	763515	951191	1.73282e+06	2.52328e+06	1.99413e+06	726770	1.69458e+06	2.64315e+06	1.73282e+06	2.52328e+06	1.99413e+06	726770	1.69458e+06	2.64315e+06	2.34069e+06	3.14669e+06	2.99055e+06	1.11528e+06	3.31863e+06	1.07747e+06	1.67334e+06	1.29077e+06	1.84266e+06	4.20468e+06	763515	951191	1.31873e+06	2.6921e+06	2.28693e+06	2.05843e+06	2.40307e+06	2.19477e+06	1.65735e+06	1.34184e+06	1.67057e+06	1.7715e+06	1.14043e+06	1.30958e+06	1.0817e+06	1.5355e+06	1.39603e+06	1.38117e+06	1.55145e+06	980468	1.77572e+06	1.4296e+06	1.70048e+06	1.27298e+06	1.88525e+06	1.6891e+06	1.6039e+06	1.53618e+06	1.5939e+06	1.78201e+06	1.72226e+06	1.60479e+06	2.59803e+06	2.45522e+06	2.09349e+06	2.17409e+06	2.03415e+06	1.99042e+06	1.44304e+06	1.81379e+06	1.71396e+06	844817	1.56346e+06	1.6056e+06	1.91437e+06	2.1797e+06	2.30665e+06	3.36929e+06	2.37414e+06	2.65907e+06	1.53737e+06	1.83138e+06	1.40257e+06	1.29023e+06	1.5582e+06	1.23425e+06	209180	99649.1	196172	328762	316217	90574.7	185104	761833	163067	57217.4	223562	214225	309914	320484	380700	89788.6	110806	243235	31894.3	321021	132034	63236.5	170796	1.1884e+06
01_c18_neg_3374_296.12935_6.358	01_c18_neg		C13 H26 Cl O3 P	Full match	No results	No results	No results	NA	296.129	6.358	0.2	1.7783e+07	1	0	0		NA	No matches found	No matches found	5.4	12.7	4.5	9.2	1.2	13	0	11.6	NA	13	13	9.1	8.4	12.1	11	12.8	4.6	13	13	NA	8.8	8.4	13	7.2	NA	13	13	0.2	5.9	4.7	NA	13	7.8	13	12.5	NA	NA	13	13	13	13	13	13	13	12.4	13	13	13	1.2	3.6	9.9	0.8	11.9	0	8.3	11	4.6	4	11.4	1.8	1.8	10.9	12.2	7.3	5.7	12.1	5.2	9.1	13	3.6	NA	11.8	6	8.3	8.7	5.9	10.2	7.6	6.5	12.2	13	12.6	1.3	4.4	13	11.1	8.1	13	13	5.5	8.3	13	13	13	13	10.2	41.4978	97.997	34.5767	70.5493	9.20178	100	0.357066	89.018	NA	100	100	70.201	64.3469	93.1442	84.7048	98.5166	35.3412	100	100	NA	67.6743	64.4464	100	55.7107	NA	100	100	1.39576	45.2031	36.1068	NA	100	59.9389	100	95.8788	NA	NA	100	100	100	100	100	100	100	95.705	100	99.9998	100	9.56056	27.8254	76.4737	6.24393	91.8289	0.292224	63.5967	84.8211	35.0082	31.1203	87.8104	13.6351	14.1431	83.7634	93.6339	56.1373	43.8329	93.0744	39.9795	69.616	100	27.4312	NA	91.0462	46.3829	63.7575	66.6938	45.242	78.75	58.5017	49.7901	93.6021	100	96.8461	10.0007	33.5532	100	85.5786	62.168	100	100	42.5452	63.5265	100	100	100	100	78.2234	1	PreferredDDA	FALSE	3.97858e+06	345150	313386	683506	63843.8	327187	50440	1.53987e+06	NA	89452.1	501827	2.75943e+06	2.65849e+06	6.19685e+06	1.84582e+06	3.00477e+06	1.52261e+06	297401	1.21993e+06	NA	1.07622e+06	1.87715e+06	3.57276e+06	822252	NA	1.00794e+06	1.46868e+06	246461	358139	1.35721e+06	NA	3.32835e+06	1.27064e+06	445560	3.72827e+06	NA	NA	1.28974e+06	1.7783e+07	330302	1.73803e+06	52517	1.13488e+06	285699	5.18259e+06	460100	15904.3	1.03886e+06	128633	2.58413e+06	31183.6	221210	569726	105507	474004	1.07834e+06	296881	144996	1.02889e+06	152116	578176	1.35935e+06	1.91146e+06	1.8397e+06	1.68015e+06	2.40563e+06	548473	2.60079e+06	3.65181e+06	1.49185e+06	NA	1.76341e+06	2.31997e+06	1.2218e+06	1.75791e+06	1.05638e+06	2.86661e+06	1.59735e+06	44585.7	5.44494e+06	610106	2.80536e+06	1.29331e+06	1.6122e+06	1.03822e+06	1.20427e+06	1.22427e+06	1.14538e+06	1.07833e+06	1.96338e+06	1.67442e+06	1.79255e+06	952289	1.09589e+06	1.29096e+06	1.63524e+06	1.67442e+06	1.79255e+06	952289	1.09589e+06	1.29096e+06	1.63524e+06	1.13488e+06	285699	5.18259e+06	460100	15904.3	1.03886e+06	1.03822e+06	1.20427e+06	1.22427e+06	1.14538e+06	1.07833e+06	1.96338e+06	NA	1.28974e+06	1.7783e+07	330302	1.73803e+06	52517	44585.7	5.44494e+06	610106	2.80536e+06	1.29331e+06	1.6122e+06	NA	3.32835e+06	1.27064e+06	445560	3.72827e+06	NA	2.31997e+06	1.2218e+06	1.75791e+06	1.05638e+06	2.86661e+06	1.59735e+06	NA	1.00794e+06	1.46868e+06	335680	358139	1.35721e+06	928017	4.40054e+06	6.17886e+06	2.52421e+06	NA	2.98368e+06	2.06412e+06	NA	1.82096e+06	3.17614e+06	6.71679e+06	1.39125e+06	978273	2.48082e+06	3.23419e+06	3.11277e+06	2.84282e+06	4.07032e+06	4.49817e+06	1.04851e+07	3.12313e+06	5.08408e+06	2.57625e+06	503202	532781	1.21205e+06	333694	162976	1.15647e+06	170979	56694.5	2.44377e+06	NA	100544	1.44225e+06	6.66402e+06	144584	2.90457e+06	35050.3	248640	640372	118590	4.47192e+06	387948	388912	768260	71760.4	1.47398e+06
01_c18_neg_3379_342.0463_0.908	01_c18_neg		C10 H19 N2 O5 P S2	Full match	No results	No results	No match	NA	342.046	0.908	0.2	1.05018e+07	1	0	0		NA	No matches found	No matches found	3.4	1.8	2.2	1.2	0.9	4	4.9	0.2	4.9	0	3.9	2.3	1.4	3.5	3.6	4.6	3.6	3.9	4.1	4	4.4	3.8	3.9	3.3	4.8	4.5	3.5	0.8	4.1	4.2	2.5	4	4.2	4.1	1.3	3.8	0.3	4.6	0.1	3.4	2	4.3	5.7	6.7	0.4	4.9	0	4.9	1.5	1.1	2.1	2.2	4.7	1	0.9	1.4	1.8	0.3	2.2	1.5	3.8	1	4	0.2	4	4.3	4.5	1.1	3.8	4.1	3.6	4.1	3.5	3	4.2	3.6	1.2	4.7	0.1	4.5	4.6	2.4	4.6	4.3	0.1	0	0.1	0.1	4.6	0.2	4.7	3.9	4.2	3	0	0.1	33.7929	17.7219	22.2614	11.6447	9.0139	39.8782	48.984	2.34163	48.6473	0.172519	39.1342	23.3578	14.3434	34.5171	36.1491	46.1035	35.8326	39.2219	41.4611	39.6863	43.5831	37.9696	38.6059	32.5104	48.1798	45.0914	34.5901	8.47081	40.5205	41.7549	25.412	40.193	42.3325	41.109	13.2196	37.6365	2.73428	46.1785	0.768365	33.7208	19.6612	42.5257	57.1497	66.5864	4.22113	48.6337	0.199602	49.4784	14.6948	10.9926	20.9127	22.2561	46.5894	10.4308	9.4333	13.7745	17.7856	2.6603	22.3183	15.313	38.2672	10.2113	40.3148	2.39452	40.0539	43.4053	44.5913	11.1832	37.6671	40.6385	35.6025	41.0534	35.2907	29.6263	42.1469	36.0172	11.8754	47.0113	0.926905	45.2602	45.7235	23.6287	45.9757	43.016	0.824358	0.190416	0.611649	1.36399	45.6318	1.85061	46.7212	38.7535	42.3471	29.5632	0.286721	0.576903	1	PreferredDDA	FALSE	200076	248222	215200	113185	187498	829277	43490.1	535713	978611	10673.4	111199	430605	848122	1.62482e+06	1.00575e+06	1.98724e+06	1.08061e+06	1.4758e+06	1.7132e+06	1.52193e+06	2.2087e+06	1.02118e+06	1.00974e+06	1.07183e+06	1.46171e+06	3.19669e+06	2.00495e+06	1.29132e+06	2.24322e+06	3.00176e+06	571768	1.96158e+06	3.13498e+06	2.78858e+06	1.03675e+06	2.62524e+06	793801	4.38419e+06	548197	16820.5	8.28939e+06	4.01114e+06	1.33326e+06	1.26864e+06	553212	4.36029e+06	740456	1.05018e+07	143049	230044	178394	210549	171586	157551	256685	648864	408855	257888	293902	37452	2.10583e+06	375946	1.29286e+06	748932	2.2804e+06	2.18783e+06	2.60235e+06	599537	1.83106e+06	1.42116e+06	1.85614e+06	1.9265e+06	2.49582e+06	1.57486e+06	3.14123e+06	1.58388e+06	832841	3.6034e+06	803669	2.32206e+06	2.80028e+06	4.20669e+06	7.55902e+06	3.84392e+06	1.59778e+06	236390	333216	1.26636e+06	4.72723e+06	223931	3.43308e+06	5.51894e+06	4.81113e+06	2.89217e+06	389692	604838	3.43308e+06	5.51894e+06	4.81113e+06	2.89217e+06	389692	604838	1.33326e+06	1.26864e+06	553212	4.36029e+06	740456	1.05018e+07	1.59778e+06	236390	333216	1.26636e+06	4.72723e+06	223931	793801	4.38419e+06	548197	16820.5	8.28939e+06	4.01114e+06	803669	2.32206e+06	2.80028e+06	4.20669e+06	7.55902e+06	3.84392e+06	571768	1.96158e+06	3.13498e+06	2.78858e+06	1.03675e+06	2.62524e+06	2.49582e+06	1.57486e+06	3.14123e+06	1.58388e+06	832841	3.6034e+06	1.46171e+06	3.19669e+06	2.00495e+06	1.75878e+06	2.24322e+06	3.00176e+06	4.40317e+06	1.01442e+06	3.09816e+06	2.4046e+06	3.14059e+06	3.25963e+06	2.89873e+06	2.5751e+06	3.73711e+06	1.72784e+06	1.8983e+06	1.81354e+06	3.56306e+06	686102	2.18752e+06	1.26719e+06	3.85844e+06	3.70181e+06	1.43502e+06	2.74919e+06	1.70174e+06	3.3624e+06	1.82839e+06	2.49705e+06	288514	729323	459553	289866	330346	42096	48882.8	850176	1.09996e+06	11996.9	319586	1.03991e+06	160787	258570	200515	236657	192863	177088	224886	279002	267064	127220	210748	3.73589e+06
01_c18_neg_3380_175.04806_0.782	01_c18_neg	N-ACETYLASPARTIC ACID	C6 H9 N O5	Full match	Full match	No results	Full match	NA	175.048	0.782	0.032	1.26643e+07	5	1	0		62.5	No matches found	Single match found	1.6	1.8	2.1	1.6	0.7	0.6	0	0	0	0	0	0	0.2	0.1	0	0.2	0.1	0.1	0	0	0	0	0	0	0.2	NA	0.1	0.2	0.1	0.1	0	0	0	NA	0	0	0.1	0	0	0	0	0	0	0	0	0	0	0	0.2	0.2	0.2	2.3	0.6	0.4	0	0	0	NA	NA	0	0.2	0.1	0.2	0.4	0.3	0.2	0	0	0.1	0	0	0	0.1	0.1	0.1	0	0.2	0.1	0	0	0	0	0	0	0.1	NA	0	0	0	0	1	0	0	0	0	0	26.8227	29.4635	35.1789	27.4919	11.288	10.1546	0	0	0	0	0.127589	0.154766	4.02451	2.1176	0.0593978	3.68486	1.37218	1.47039	0.418529	0	0	0	0	0	3.05816	NA	1.95789	3.89875	1.98152	1.41703	0	0	0	NA	0	0	1.70473	0	0	0	0	0	0	0	0.365465	0	0	0	3.51756	2.53452	2.72988	38.1975	9.8985	6.71605	0	0	0	NA	NA	0.0662473	2.59118	1.86035	2.63062	7.26891	5.23347	3.0767	0	0.0280172	0.854016	0	0	0	1.72825	1.3714	1.50858	0.444789	2.69203	1.33509	0.662428	0	0	0	0	0	1.4692	NA	0.333395	0	0.762379	0	16.6649	0	0.0333946	0	0	0.150462	1	PreferredDDA	FALSE	1.04006e+07	6.34049e+06	1.26643e+07	1.24891e+07	6.25236e+06	509676	2.09452e+06	3.20664e+06	4.86247e+06	2.02743e+06	1.33526e+06	1.50433e+06	1.26769e+06	1.2576e+06	1.53235e+06	898117	986757	1.21956e+06	1.57057e+06	1.78526e+06	507732	1.32046e+06	1.3739e+06	1.3971e+06	1.66413e+06	NA	1.49493e+06	964429	2.12533e+06	1.00262e+06	1.92869e+06	1.29964e+06	1.27472e+06	NA	1.6817e+06	2.34167e+06	218513	75799.5	155693	43333.5	113400	126333	196989	225618	153149	74048.2	138645	112988	7.37988e+06	8.57067e+06	3.87945e+06	1.01681e+06	3.28854e+06	3.82302e+06	4.94163e+06	2.75707e+06	3.80228e+06	NA	NA	1.31567e+06	688470	527353	957224	918006	891600	894019	1.02044e+06	972956	1.23158e+06	1.55645e+06	789512	1.128e+06	1.69615e+06	1.08008e+06	1.95603e+06	1.77332e+06	1.40193e+06	1.4119e+06	2.13653e+06	1.3928e+06	1.75418e+06	2.71437e+06	1.08625e+06	2.47122e+06	155052	NA	116174	82556.1	107882	82890.8	2619.86	279741	149411	103502	108656	136642	2619.86	279741	149411	103502	108656	136642	196989	225618	153149	74048.2	138645	112988	155052	NA	116174	82556.1	107882	82890.8	218513	75799.5	155693	43333.5	113400	126333	2.13653e+06	1.3928e+06	1.75418e+06	2.71437e+06	1.08625e+06	2.47122e+06	1.92869e+06	1.29964e+06	1.27472e+06	NA	1.6817e+06	2.34167e+06	1.69615e+06	1.08008e+06	1.95603e+06	1.77332e+06	1.40193e+06	1.4119e+06	1.66413e+06	NA	1.49493e+06	1.31355e+06	2.12533e+06	1.00262e+06	1.72659e+06	1.64624e+06	2.08384e+06	2.63352e+06	1.33585e+06	1.90857e+06	2.65741e+06	3.02066e+06	859083	2.23421e+06	2.58294e+06	2.36389e+06	1.16489e+06	962420	1.61962e+06	1.55327e+06	1.50859e+06	1.51268e+06	2.14493e+06	2.12785e+06	2.59274e+06	1.51961e+06	1.66959e+06	2.0635e+06	5.55439e+06	3.09894e+06	4.27376e+06	NA	NA	1.47881e+06	2.35424e+06	5.08894e+06	5.46542e+06	2.27883e+06	3.83752e+06	3.63295e+06	8.29499e+06	9.63344e+06	4.3605e+06	1.1429e+06	3.69632e+06	4.29708e+06	1.16903e+07	7.12671e+06	1.57164e+07	1.40378e+07	7.02765e+06	2.29609e+06
01_c18_neg_3382_170.09431_6.519	01_c18_neg	2-(DIETHOXYMETHYL)FURAN	C9 H14 O3	Full match	No results	No results	Full match	NA	170.094	6.519	0.034	2.80241e+06	3	0	0		NA	No matches found	No matches found	NA	NA	NA	NA	NA	NA	NA	NA	NA	NA	NA	NA	0	0	0	0	0	0	0	0	0	0	0	0	0	NA	NA	0	NA	0	NA	NA	NA	NA	NA	0	0	NA	0	0	0	NA	0	NA	0	NA	NA	0	0	NA	NA	0	NA	NA	NA	0	NA	NA	NA	0	NA	NA	0	0	NA	NA	NA	NA	0	0	NA	NA	NA	NA	NA	0	NA	0	NA	NA	0	0	NA	0	0	0	NA	NA	0	NA	NA	0	NA	NA	NA	NA	NA	NA	NA	NA	NA	NA	NA	NA	NA	NA	NA	NA	0.343066	0.0918832	0	0.0765724	0.0911621	0.0360336	0.00995881	0.0986589	0.168323	0.416877	0	0	0	NA	NA	0.278776	NA	0	NA	NA	NA	NA	NA	0.0965705	0	NA	0.123076	0.131135	0	NA	0.171017	NA	0	NA	NA	0.181683	0.0657648	NA	NA	0.281368	NA	NA	NA	0	NA	NA	NA	0.146227	NA	NA	0	0	NA	NA	NA	NA	0.0767256	0	NA	NA	NA	NA	NA	0	NA	0	NA	NA	0.0864063	0.0800898	NA	0	0	0	NA	NA	0	NA	NA	0.173364	NA	NA	NA	NA	1	PreferredDDA	FALSE	NA	NA	NA	NA	NA	NA	NA	527650	NA	NA	NA	NA	1.1585e+06	940198	1.68659e+06	1.12721e+06	2.36559e+06	1.75267e+06	903757	885897	1.79458e+06	1.89471e+06	1.09369e+06	2.28462e+06	1.15072e+06	NA	NA	2.08576e+06	NA	2.48434e+06	NA	NA	NA	339257	NA	988748	1.13466e+06	NA	1.02993e+06	1.47461e+06	2.80241e+06	NA	1.92515e+06	NA	1.02466e+06	NA	NA	968036	653085	NA	NA	466432	NA	NA	NA	710442	NA	NA	NA	542706	NA	NA	1.70068e+06	1.23302e+06	NA	NA	352672	NA	1.20436e+06	1.32172e+06	NA	NA	NA	NA	NA	2.40106e+06	NA	1.7779e+06	382357	NA	1.78544e+06	1.33001e+06	NA	1.958e+06	2.27788e+06	2.12551e+06	NA	NA	2.0478e+06	NA	NA	1.5529e+06	NA	NA	NA	NA	NA	1.5529e+06	NA	NA	NA	NA	1.92515e+06	NA	1.02466e+06	NA	NA	968036	2.27788e+06	2.12551e+06	NA	NA	2.0478e+06	NA	1.13466e+06	NA	1.02993e+06	1.47461e+06	2.80241e+06	NA	382357	NA	1.78544e+06	1.33001e+06	NA	1.958e+06	NA	NA	NA	339257	NA	988748	NA	NA	NA	2.40106e+06	NA	1.7779e+06	1.15072e+06	NA	NA	2.84081e+06	NA	2.48434e+06	596721	NA	2.03778e+06	2.23634e+06	NA	NA	1.52916e+06	1.49894e+06	3.03644e+06	3.20585e+06	2.05613e+06	3.86558e+06	NA	NA	2.87755e+06	2.08626e+06	NA	NA	1.96017e+06	1.59082e+06	2.8537e+06	1.90725e+06	4.00258e+06	2.96552e+06	NA	798537	NA	NA	NA	610001	NA	837381	NA	NA	NA	NA	734067	NA	NA	524269	NA	NA	NA	NA	NA	NA	NA	NA
01_c18_neg_3384_345.98631_7.017	01_c18_neg		C10 H10 N4 O4 S3	Full match	No results	No results	No results	NA	345.986	7.017	0.024	2.99257e+06	0	0	0		NA	No matches found	No matches found	NA	NA	NA	5.1	NA	NA	NA	NA	NA	NA	NA	NA	NA	NA	NA	NA	NA	NA	NA	NA	NA	NA	NA	NA	NA	NA	NA	NA	0.1	NA	NA	NA	NA	NA	NA	NA	NA	NA	NA	NA	NA	NA	NA	NA	NA	0.3	NA	NA	0	NA	NA	NA	NA	0.1	0.2	NA	NA	0.1	NA	0.8	0.2	0.2	0	NA	NA	NA	NA	0.1	8	NA	0.1	NA	0.1	NA	NA	NA	NA	NA	0	0.1	NA	NA	NA	0	NA	NA	NA	NA	NA	NA	0.1	NA	NA	NA	8.7	NA	NA	NA	NA	50.7328	NA	NA	NA	NA	NA	NA	NA	NA	NA	NA	NA	NA	NA	NA	NA	NA	NA	NA	NA	NA	NA	NA	NA	NA	0.872568	NA	NA	NA	NA	NA	NA	NA	NA	NA	NA	NA	NA	NA	NA	NA	NA	3.44633	NA	NA	0.396678	NA	NA	NA	NA	0.58075	1.74278	NA	NA	1.41002	NA	7.79138	1.82262	1.65569	0.472521	NA	NA	NA	NA	0.639505	80	NA	1.25492	NA	0.621762	NA	NA	NA	NA	NA	0.453972	1.36861	NA	NA	NA	0.490625	NA	NA	NA	NA	NA	NA	0.579803	NA	NA	NA	86.9141	NA	1	PreferredDDA	FALSE	NA	NA	NA	140895	NA	NA	NA	NA	NA	NA	NA	NA	NA	NA	NA	NA	NA	NA	NA	NA	NA	NA	NA	NA	NA	NA	NA	NA	2.12801e+06	NA	NA	NA	NA	NA	NA	NA	NA	NA	NA	NA	NA	NA	NA	NA	NA	1.66864e+06	NA	NA	130801	NA	NA	NA	NA	1.33429e+06	1.19342e+06	NA	NA	1.20139e+06	NA	1.43175e+06	2.39296e+06	1.29951e+06	1.72311e+06	NA	NA	NA	NA	901931	58691.8	NA	1.24838e+06	NA	1.29081e+06	NA	NA	NA	NA	NA	2.14209e+06	1.36808e+06	NA	NA	NA	1.07442e+06	NA	NA	NA	NA	NA	NA	1.91989e+06	NA	NA	NA	70795.5	NA	1.91989e+06	NA	NA	NA	70795.5	NA	NA	NA	NA	1.66864e+06	NA	NA	NA	NA	NA	NA	NA	NA	NA	NA	NA	NA	NA	NA	2.14209e+06	1.36808e+06	NA	NA	NA	1.07442e+06	NA	NA	NA	NA	NA	NA	1.29081e+06	NA	NA	NA	NA	NA	NA	NA	NA	NA	2.12801e+06	NA	NA	1.52607e+06	99306.5	NA	2.11227e+06	NA	NA	NA	NA	NA	NA	NA	4.04889e+06	2.37161e+06	2.9155e+06	NA	NA	NA	NA	NA	NA	NA	NA	NA	1.34141e+06	NA	NA	1.35036e+06	NA	1.60929e+06	NA	NA	NA	NA	NA	NA	147020	NA	NA	NA	NA	1.49974e+06	NA	NA	NA	158366	NA	NA
01_c18_neg_3386_242.96768_0.587	01_c18_neg		C7 H2 Cl N3 O5	Full match	No results	No results	No results	NA	242.968	0.587	0.2	2.25367e+06	0	0	0		NA	No matches found	No matches found	0	0	0	0	2.2	0	0.1	0.1	0	0	0.2	0	0	0	0.2	0	0.1	0	0	0	0.2	0.1	0	0	0	0.4	0	0.1	0.1	0.3	0	0.3	0.2	0.1	0.1	0	0.4	1.5	0.6	0.7	0.9	1.2	0	0.2	1.7	0.2	0	0	0	0	0	1.2	0.2	0	0.2	0	0	0.6	0	0.1	0	0.3	0.3	0.3	0.2	0.1	0	0	0	0	0	0.1	0.1	0.1	0.1	0.1	0.6	0.5	0	0	0.2	0.1	0.1	0.2	1.3	0	1.2	1.1	0.1	0	1.8	1.5	0.1	0.1	1	1.8	0.414855	0.235201	0.102742	0.130205	31.1091	0.0154311	1.40758	1.08032	0.509586	0	3.31594	0.125139	0.330769	0	3.36243	0.299812	1.19672	0.1652	0.143341	0	2.367	1.98485	0.0753897	0.20109	0.0678109	5.40713	0.20661	0.756155	1.40966	3.90035	0	4.15884	2.15334	1.81816	0.929651	0	5.8176	21.0213	8.41327	9.41866	13.2529	17.4774	0	2.33681	24.2427	2.35615	0	0.288117	0.0832383	0	0.0623127	17.1243	2.29843	0.0554448	2.73782	0.154412	0.0439678	8.49549	0.0420791	0.862325	0.644167	4.24523	3.6293	4.08596	3.05703	0.877483	0.350311	0.239477	0.466971	0.559309	0.576463	1.70571	1.93958	1.35305	1.74317	1.81093	9.26977	6.56571	0.18456	0.339535	2.63665	0.877384	1.12154	3.34651	17.8646	0	17.7278	16.1093	1.80711	0	25.5254	20.9769	1.61027	1.78991	14.4772	25.4294	1	PreferredDDA	FALSE	72062.9	938216	524732	398094	61955.6	463736	23710.2	1.35325e+06	554217	17179.3	466409	422617	1.86477e+06	1.69416e+06	1.686e+06	1.50256e+06	1.40918e+06	1.34226e+06	1.64525e+06	1.76068e+06	1.3376e+06	1.23994e+06	1.16919e+06	1.76008e+06	1.89298e+06	1.75824e+06	1.79364e+06	1.86489e+06	1.71769e+06	1.49904e+06	1.20767e+06	1.43766e+06	1.85337e+06	1.98088e+06	1.75985e+06	2.15902e+06	861538	563798	1.03737e+06	677411	666008	661420	668095	730647	556780	1.69976e+06	793635	2.25367e+06	161345	420058	382040	353806	444640	708428	339660	548258	367305	611412	354848	438517	2.01393e+06	1.42304e+06	1.49416e+06	1.24307e+06	1.77744e+06	1.77039e+06	1.51179e+06	2.22478e+06	1.69608e+06	1.98976e+06	1.98517e+06	1.66259e+06	2.04946e+06	2.01562e+06	1.62591e+06	1.40855e+06	1.2681e+06	1.88224e+06	2.00402e+06	1.73466e+06	1.40971e+06	1.9943e+06	1.89434e+06	2.1184e+06	911475	431214	827100	968393	1.33884e+06	532728	683471	591134	691158	1.41585e+06	600800	565361	683471	591134	691158	1.41585e+06	600800	565361	668095	730647	556780	1.69976e+06	793635	2.25367e+06	911475	431214	827100	968393	1.33884e+06	532728	861538	563798	1.03737e+06	677411	666008	661420	2.00402e+06	1.73466e+06	1.40971e+06	1.9943e+06	1.89434e+06	2.1184e+06	1.20767e+06	1.43766e+06	1.85337e+06	1.98088e+06	1.75985e+06	2.15902e+06	2.04946e+06	2.01562e+06	1.62591e+06	1.40855e+06	1.2681e+06	1.88224e+06	1.89298e+06	1.75824e+06	1.79364e+06	2.53998e+06	1.71769e+06	1.49904e+06	2.55794e+06	3.76433e+06	2.86977e+06	3.36668e+06	3.35891e+06	2.81309e+06	2.78377e+06	2.97907e+06	2.26322e+06	2.09799e+06	2.19807e+06	2.97805e+06	3.40757e+06	2.59705e+06	2.52811e+06	2.10327e+06	3.00743e+06	2.9955e+06	3.1552e+06	2.86652e+06	2.85272e+06	2.54233e+06	2.38433e+06	2.2711e+06	381777	616242	412850	687227	398849	492893	26650.3	2.1476e+06	622940	19309.5	1.34046e+06	1.02062e+06	181352	472146	429413	397678	499775	796273	80998.7	1.05456e+06	651192	447458	69638.1	2.08913e+06
01_c18_neg_3387_244.97348_0.601	01_c18_neg		C6 H3 N3 O6 S	Full match	No results	No results	No results	NA	244.973	0.601	0.2	2.36988e+06	0	0	0		NA	No matches found	No matches found	0	0	0	0	0	0	4	0	0	0	0.1	0	0	0	0	0	0	0	0	0	0	0	0	0	0	0	0	0	0	0	0	0	0	0	0	0	0	0	0	0	0	0	0	0	0	0	0	0	0	0	0	0.1	0	0	0.4	0	0	0.1	0	0.1	0	0	0	0	0	0	0	0	0	0	0	0	0	0	0	0	0	0	0	0	0	0	0	0	0	0	0	0	0	0	0	0	0	0	0	0	0.107197	0.0391401	0.032233	0.0537255	0.122199	0	66.6667	0.0311809	0.12822	0	1.19082	0.0329634	0.0444869	0.0129362	0.0484027	0.0207083	0.040566	0.0334639	0	0	0.0422191	0.0639926	0.0157477	0.0281837	0.0112421	0.0204174	0.0188787	0.0314508	0.0122442	0.0416474	0	0.0137075	0.0445419	0.0177958	0.0198414	0	0.00820288	0	0	0	0	0	0	0.00454624	0.0118254	0.0187934	0	0.0168598	0.0321262	0	0.0221649	1.95228	0.0222993	0.00516686	6.25467	0.0148193	0.0330405	1.0424	0.00935312	2.15387	0.0442187	0.0554822	0.0505212	0.017425	0.0435022	0.0425948	0.0369797	0.0175905	0.0356931	0.0360892	0.0334944	0.0407494	0.032684	0.0346611	0.670943	0.0496628	0.0285507	0.0442302	0.0155418	0.0255293	0.020754	0.0293763	0.0382558	0.0438691	0.0341295	0.0337018	0	0	0.0401349	0	0.0238632	0	0.0250873	0.0279621	0	0.00999099	1	PreferredDDA	FALSE	173296	1.01399e+06	404969	418895	161308	412988	13395.9	1.33191e+06	501805	436662	373272	406998	1.82581e+06	1.71291e+06	1.68787e+06	1.53108e+06	1.38698e+06	1.2081e+06	1.54281e+06	1.74208e+06	1.35404e+06	1.11894e+06	1.13839e+06	1.71665e+06	1.76843e+06	1.76245e+06	1.76175e+06	1.91949e+06	1.68351e+06	1.46358e+06	1.1266e+06	1.37015e+06	1.83707e+06	1.81544e+06	1.71879e+06	2.18063e+06	897673	661265	1.07758e+06	744170	722106	694276	684702	751987	594178	1.77709e+06	847235	2.36988e+06	202290	342174	399650	317912	477155	731455	158077	364946	259475	726195	359954	251984	2.08742e+06	1.466e+06	1.57416e+06	1.41858e+06	1.90908e+06	1.98164e+06	1.73141e+06	2.34712e+06	1.69307e+06	2.02378e+06	2.16785e+06	1.72345e+06	2.10486e+06	2.05428e+06	1.57053e+06	1.4546e+06	1.30782e+06	1.8989e+06	2.03589e+06	1.85546e+06	1.43319e+06	2.00395e+06	1.85512e+06	2.02938e+06	952936	458362	799973	809335	1.36105e+06	537048	680339	595587	697530	1.42926e+06	588814	602357	680339	595587	697530	1.42926e+06	588814	602357	684702	751987	594178	1.77709e+06	847235	2.36988e+06	952936	458362	799973	809335	1.36105e+06	537048	897673	661265	1.07758e+06	744170	722106	694276	2.03589e+06	1.85546e+06	1.43319e+06	2.00395e+06	1.85512e+06	2.02938e+06	1.1266e+06	1.37015e+06	1.83707e+06	1.81544e+06	1.71879e+06	2.18063e+06	2.10486e+06	2.05428e+06	1.57053e+06	1.4546e+06	1.30782e+06	1.8989e+06	1.76843e+06	1.76245e+06	1.76175e+06	2.61434e+06	1.68351e+06	1.46358e+06	2.92954e+06	3.97132e+06	2.86468e+06	3.42424e+06	3.668e+06	2.91607e+06	2.61044e+06	2.9476e+06	2.29104e+06	1.89325e+06	2.14018e+06	2.90458e+06	3.53192e+06	2.67545e+06	2.66348e+06	2.40024e+06	3.23016e+06	3.35294e+06	3.08928e+06	2.89824e+06	2.85588e+06	2.59059e+06	2.34678e+06	2.0441e+06	177679	410199	291650	816243	404588	283230	15057	2.11374e+06	564029	490808	1.07278e+06	982900	227374	384604	449206	357333	536322	822155	194784	1.13973e+06	502567	470838	181310	1.86051e+06
01_c18_neg_3388_447.913_0.529	01_c18_neg		C5 H N6 O17 P	Full match	No results	No results	No results	NA	447.913	0.529	0.2	5.17918e+06	0	0	0		NA	No matches found	No matches found	3	3.5	3.3	3.3	3.3	3.2	2.8	3.5	3.4	2.2	2.9	3.3	4.5	4.4	4.5	4.4	4.4	4.3	4.4	4.5	4.5	4.4	4.4	4.5	4.4	4.4	4.5	4.5	4.5	4.3	4.5	4.5	4.4	4.4	4.5	4.5	4.5	NA	4.4	4.4	4.4	4.4	4.4	4.4	3	4.5	4.4	4.5	2.2	2.3	1.8	3.1	1.7	1.6	2.3	2.5	1.9	1.7	2.3	2.2	4.5	4.5	4.5	4.5	4.5	4.5	4.5	4.5	4.5	4.5	4.5	4.5	4.5	4.5	4.5	4.5	4.5	4.4	4.4	4.4	4.4	4.5	4.5	4.5	4.5	4.4	4.5	4.4	4.5	4.4	4.4	4.4	4.4	4.5	4.4	4.4	59.2683	69.9988	65.5464	66.8067	66.0323	63.3188	56.22	69.1484	67.5657	43.3161	58.1868	65.8939	89.164	87.6886	89.4312	88.5531	87.8127	85.8435	88.2662	89.4159	89.456	88.8885	88.5449	89.4197	87.3164	87.1316	89.4803	89.4598	89.433	86.8216	89.3952	89.468	87.6541	88.3003	89.4213	89.4041	89.4718	NA	88.9726	88.9726	88.9726	88.9726	88.9726	88.9726	60	89.0669	88.9726	89.4375	44.8212	45.182	35.6381	62.7615	33.4034	32.1361	45.9239	50.7874	38.5657	33.5585	46.3175	44.915	89.438	89.4936	89.4348	89.405	89.4618	89.4095	89.4293	89.1975	89.477	89.4397	89.4147	89.3912	89.4166	89.4391	89.3916	89.4401	89.4687	88.2895	88.4982	88.4276	87.5914	89.4161	89.4204	89.3405	89.4905	88.9726	89.3252	88.9726	89.4224	88.9726	88.9726	88.9726	88.9726	89.4198	88.9726	88.9726	1	NoMSn	FALSE	5.17918e+06	3.83619e+06	3.49916e+06	4.60404e+06	4.92178e+06	1.8523e+06	3.31353e+06	2.10364e+06	4.48298e+06	3.99122e+06	3.58104e+06	3.72641e+06	2.40589e+06	1.44962e+06	1.77765e+06	2.67239e+06	1.23452e+06	1.52916e+06	1.87949e+06	1.52253e+06	1.03812e+06	2.00138e+06	1.16282e+06	1.72725e+06	860142	759808	807510	1.56256e+06	613185	603220	787025	430753	953414	1.09456e+06	747001	2.58667e+06	133687	NA	67948	15319.5	16059.8	28735.6	18846	11384.9	3484.04	1.25718e+06	28166.1	1.95873e+06	3.496e+06	3.9844e+06	3.41428e+06	3.72101e+06	2.86212e+06	3.19444e+06	3.99607e+06	4.17564e+06	3.77822e+06	3.00693e+06	3.42279e+06	3.38836e+06	1.7511e+06	996387	999932	627895	1.28452e+06	1.32151e+06	1.0151e+06	1.85452e+06	1.55343e+06	1.60113e+06	2.25341e+06	1.49552e+06	1.29178e+06	1.51664e+06	771043	859591	305598	832358	1.16442e+06	1.41457e+06	563754	1.17365e+06	1.59552e+06	1.62135e+06	120340	11229.8	83589.3	15064.1	917799	30041.3	17147.1	31575.2	23700.5	1.42495e+06	18615	13999.8	17147.1	31575.2	23700.5	1.42495e+06	18615	13999.8	18846	11384.9	3484.04	1.25718e+06	28166.1	1.95873e+06	120340	11229.8	83589.3	15064.1	917799	30041.3	133687	NA	67948	15319.5	16059.8	28735.6	1.16442e+06	1.41457e+06	563754	1.17365e+06	1.59552e+06	1.62135e+06	787025	430753	953414	1.09456e+06	747001	2.58667e+06	1.29178e+06	1.51664e+06	771043	859591	305598	832358	860142	759808	807510	2.12821e+06	613185	603220	1.71755e+06	3.13784e+06	2.6284e+06	2.70912e+06	3.81277e+06	2.53041e+06	3.1801e+06	2.57611e+06	1.7565e+06	3.38633e+06	2.1861e+06	2.92251e+06	2.96285e+06	1.81841e+06	1.69189e+06	1.0624e+06	2.1734e+06	2.236e+06	4.07077e+06	2.45276e+06	3.00779e+06	4.52169e+06	2.08881e+06	2.58733e+06	4.49158e+06	4.69342e+06	4.24672e+06	3.37979e+06	3.84721e+06	3.80851e+06	3.7244e+06	3.33848e+06	5.03887e+06	4.48613e+06	1.02919e+07	8.99929e+06	3.92951e+06	4.47847e+06	3.83765e+06	4.18242e+06	3.21702e+06	3.59055e+06	5.82139e+06	4.31187e+06	4.34246e+06	5.17494e+06	5.53208e+06	8.34461e+06
01_c18_neg_3389_131.99094_0.511	01_c18_neg			No results	No results	No results	No results	NA	131.991	0.511	0.2	8.42381e+06	0	0	0		NA	No matches found	No matches found	NA	NA	NA	NA	NA	NA	NA	NA	NA	NA	NA	NA	NA	NA	NA	NA	NA	NA	NA	NA	NA	NA	NA	NA	NA	NA	NA	NA	NA	NA	NA	NA	NA	NA	NA	NA	NA	NA	NA	NA	NA	NA	NA	NA	NA	NA	NA	NA	NA	NA	NA	NA	NA	NA	NA	NA	NA	NA	NA	NA	NA	NA	NA	NA	NA	NA	NA	NA	NA	NA	NA	NA	NA	NA	NA	NA	NA	NA	NA	NA	NA	NA	NA	NA	NA	NA	NA	NA	NA	NA	NA	NA	NA	NA	NA	NA	NA	NA	NA	NA	NA	NA	NA	NA	NA	NA	NA	NA	NA	NA	NA	NA	NA	NA	NA	NA	NA	NA	NA	NA	NA	NA	NA	NA	NA	NA	NA	NA	NA	NA	NA	NA	NA	NA	NA	NA	NA	NA	NA	NA	NA	NA	NA	NA	NA	NA	NA	NA	NA	NA	NA	NA	NA	NA	NA	NA	NA	NA	NA	NA	NA	NA	NA	NA	NA	NA	NA	NA	NA	NA	NA	NA	NA	NA	NA	NA	NA	NA	NA	NA	NA	NA	NA	NA	NA	NA	NA	NA	NA	NA	NA	NA	1	PreferredDDA	FALSE	NA	NA	NA	NA	NA	NA	8.42381e+06	543804	571846	6.09854e+06	414984	230423	NA	NA	NA	NA	NA	NA	670843	1.42306e+06	1.62254e+06	1.11326e+06	1.43778e+06	907952	NA	NA	NA	NA	NA	NA	1.3757e+06	2.05936e+06	1.28186e+06	1.30579e+06	1.27945e+06	777070	NA	NA	NA	NA	NA	NA	2.48844e+06	3.12252e+06	3.58606e+06	2.33277e+06	2.92492e+06	2.44461e+06	NA	NA	NA	NA	NA	NA	223431	NA	304645	328841	NA	485395	NA	NA	NA	NA	NA	NA	1.33932e+06	913831	2.05224e+06	1.1595e+06	1.08125e+06	1.56188e+06	NA	NA	NA	NA	NA	NA	554300	856979	1.51127e+06	824022	523318	672155	NA	NA	NA	NA	NA	NA	2.6504e+06	3.04985e+06	3.19159e+06	1.63216e+06	2.5244e+06	3.16899e+06	2.6504e+06	3.04985e+06	3.19159e+06	1.63216e+06	2.5244e+06	3.16899e+06	2.48844e+06	3.12252e+06	3.58606e+06	2.33277e+06	2.92492e+06	2.44461e+06	NA	NA	NA	NA	NA	NA	NA	NA	NA	NA	NA	NA	554300	856979	1.51127e+06	824022	523318	672155	1.3757e+06	2.05936e+06	1.28186e+06	1.30579e+06	1.27945e+06	777070	NA	NA	NA	NA	NA	NA	NA	NA	NA	NA	NA	NA	2.26613e+06	1.5462e+06	3.47238e+06	1.96187e+06	1.82947e+06	2.6427e+06	1.13507e+06	2.40782e+06	2.74534e+06	1.88364e+06	2.70302e+06	1.53625e+06	NA	NA	NA	NA	NA	NA	NA	NA	NA	NA	NA	NA	251136	NA	342421	369618	NA	545583	9.46836e+06	863017	642755	6.85476e+06	1.19266e+06	556471	NA	NA	NA	NA	NA	NA	NA	NA	NA	NA	NA	NA
01_c18_neg_3390_242.7652_0.616	01_c18_neg			No results	No results	No results	No results	NA	242.765	0.616	0.2	1.32888e+06	0	0	0		NA	No matches found	No matches found	NA	NA	NA	NA	NA	NA	NA	NA	NA	NA	NA	NA	NA	NA	NA	NA	NA	NA	NA	NA	NA	NA	NA	NA	NA	NA	NA	NA	NA	NA	NA	NA	NA	NA	NA	NA	NA	NA	NA	NA	NA	NA	NA	NA	NA	NA	NA	NA	NA	NA	NA	NA	NA	NA	NA	NA	NA	NA	NA	NA	NA	NA	NA	NA	NA	NA	NA	NA	NA	NA	NA	NA	NA	NA	NA	NA	NA	NA	NA	NA	NA	NA	NA	NA	NA	NA	NA	NA	NA	NA	NA	NA	NA	NA	NA	NA	NA	NA	NA	NA	NA	NA	NA	NA	NA	NA	NA	NA	NA	NA	NA	NA	NA	NA	NA	NA	NA	NA	NA	NA	NA	NA	NA	NA	NA	NA	NA	NA	NA	NA	NA	NA	NA	NA	NA	NA	NA	NA	NA	NA	NA	NA	NA	NA	NA	NA	NA	NA	NA	NA	NA	NA	NA	NA	NA	NA	NA	NA	NA	NA	NA	NA	NA	NA	NA	NA	NA	NA	NA	NA	NA	NA	NA	NA	NA	NA	NA	NA	NA	NA	NA	NA	NA	NA	NA	NA	NA	NA	NA	NA	NA	NA	1	PreferredDDA	FALSE	NA	NA	NA	NA	NA	NA	NA	NA	NA	1.32888e+06	NA	NA	NA	NA	NA	NA	NA	NA	NA	NA	NA	NA	NA	NA	NA	NA	NA	NA	NA	NA	NA	NA	NA	NA	NA	NA	NA	NA	NA	NA	NA	NA	NA	NA	NA	NA	NA	NA	NA	NA	NA	NA	NA	NA	NA	NA	NA	NA	NA	NA	NA	NA	NA	NA	NA	NA	NA	NA	NA	NA	NA	NA	NA	NA	NA	NA	NA	NA	NA	NA	NA	NA	NA	NA	NA	NA	NA	NA	NA	NA	NA	NA	NA	NA	NA	NA	NA	NA	NA	NA	NA	NA	NA	NA	NA	NA	NA	NA	NA	NA	NA	NA	NA	NA	NA	NA	NA	NA	NA	NA	NA	NA	NA	NA	NA	NA	NA	NA	NA	NA	NA	NA	NA	NA	NA	NA	NA	NA	NA	NA	NA	NA	NA	NA	NA	NA	NA	NA	NA	NA	NA	NA	NA	NA	NA	NA	NA	NA	NA	NA	NA	NA	NA	NA	NA	NA	NA	NA	NA	NA	NA	NA	NA	NA	NA	NA	NA	1.49366e+06	NA	NA	NA	NA	NA	NA	NA	NA	NA	NA	NA	NA	NA	NA
01_c18_neg_3391_527.30112_7.792	01_c18_neg		C23 H42 N7 O5 P	Full match	No results	No results	No match	NA	527.301	7.792	0.031	5.54457e+06	4	0	0		NA	No matches found	No matches found	0	0.1	0	NA	NA	1.2	NA	0	NA	0	NA	0	0.1	0	0.1	0.1	0.1	0.1	0.3	0.4	0	0	0.2	0	0.1	0	0.1	0.2	0.4	0.1	0	0	0	0	0	0	0.1	0.2	0	0	0.1	0	0	2	0.3	0	0	0.1	NA	NA	1	NA	0.2	0	0	NA	NA	0	1	0	0.2	0.1	0.5	0	0.4	0.1	2	0.1	2	0	0	0	0.1	0	0.1	0	0.1	0.2	0	0	0.2	0	0	0	0	0	0	0.2	0.1	0	0	0	0	0	0	0	0	0.302295	0	NA	NA	5.08604	NA	0.0236061	NA	0	NA	0	0.306923	0.211104	0.289698	0.270888	0.354586	0.433909	1.11193	1.60155	0	0	0.845212	0.0282238	0.526633	0.169775	0.249548	0.736913	1.65473	0.616366	0.132547	0.0253788	0.117789	0	0.136194	0	0.282579	0.686552	0.083935	0.0623857	0.247529	0.150965	0.161008	8.67388	1.1572	0.190057	0.138453	0.233685	NA	NA	4.32201	NA	0.803704	0	0	NA	NA	0	4.32201	0	0.715602	0.545603	2.04682	0.169298	1.92648	0.629962	8.67388	0.239774	8.68401	0	0.195531	0	0.604118	0.201835	0.255041	0.0596582	0.27587	0.75331	0.0513862	0.0673169	0.674938	0	0.10646	0	0.051719	0.139441	0.0561801	0.863732	0.258886	0.0112073	0	0	0.0621747	0	0	0.0901151	1	PreferredDDA	FALSE	57478.7	307273	143278	NA	NA	28259.2	NA	761523	NA	216513	NA	372351	2.99489e+06	1.78371e+06	2.45493e+06	1.32176e+06	2.74932e+06	2.72832e+06	478873	476258	2.10245e+06	2.51395e+06	394892	1.72575e+06	3.42809e+06	3.51967e+06	3.71644e+06	1.01588e+06	1.66819e+06	3.01195e+06	1.48178e+06	3.48104e+06	2.99922e+06	4.77753e+06	3.3497e+06	2.14471e+06	1.35522e+06	507368	1.56572e+06	1.30289e+06	1.16998e+06	1.03442e+06	717125	22850.8	253025	852885	999826	354476	NA	NA	13336.7	NA	87719.4	183992	152910	NA	NA	95955.3	31860.5	200460	1.83177e+06	1.84426e+06	510985	1.54001e+06	799812	2.01152e+06	60566.1	1.86257e+06	83152.5	2.69549e+06	1.52565e+06	1.59144e+06	2.3249e+06	3.12112e+06	3.2145e+06	2.59586e+06	3.22453e+06	3.3189e+06	2.24448e+06	1.53721e+06	763858	3.32913e+06	2.71775e+06	2.24297e+06	587224	392721	696107	682364	1.67271e+06	1.32903e+06	785302	1.01193e+06	1.66118e+06	455005	713344	1.33513e+06	785302	1.01193e+06	1.66118e+06	455005	713344	1.33513e+06	717125	22850.8	253025	852885	999826	354476	587224	392721	696107	682364	1.67271e+06	1.32903e+06	1.35522e+06	507368	1.56572e+06	1.30289e+06	1.16998e+06	1.03442e+06	2.24448e+06	1.53721e+06	763858	3.32913e+06	2.71775e+06	2.24297e+06	1.48178e+06	3.48104e+06	2.99922e+06	4.77753e+06	3.3497e+06	2.14471e+06	2.3249e+06	3.12112e+06	3.2145e+06	2.59586e+06	3.22453e+06	3.3189e+06	3.42809e+06	3.51967e+06	3.71644e+06	1.38363e+06	1.66819e+06	3.01195e+06	102478	3.15147e+06	140694	4.56076e+06	2.5814e+06	2.69271e+06	810253	805828	3.55735e+06	4.25361e+06	742398	2.91997e+06	3.09935e+06	3.36577e+06	864586	2.60569e+06	1.35328e+06	3.4035e+06	5.06735e+06	3.01803e+06	4.15374e+06	2.23641e+06	4.65185e+06	4.61632e+06	171871	NA	NA	107854	35811.2	225317	NA	1.20854e+06	NA	243361	NA	899227	NA	NA	14990.4	NA	98596.7	206807	64606	345374	177807	NA	NA	127308
01_c18_neg_3392_169.03508_0.589	01_c18_neg		C3 H3 N7 O2	Full match	No results	No results	No results	NA	169.035	0.589	0.2	6.94208e+06	0	0	0		NA	No matches found	No matches found	0.2	0.1	0.1	0.1	0.1	0.1	0	0.7	0	0	0	0	0.1	0.1	0	0.1	0	0	0	0	0	0	0	0	0.1	0.1	0.1	0.3	0.1	0.1	0	0	0	0	0	0	0.6	2.4	0.5	0.5	0.6	2.1	2.3	0.5	2.2	0.2	2.1	0	0.1	0.1	0.1	1	0.2	0.1	0	0	0	0	0	0	0.1	0.2	0.1	0.2	0.2	0.1	0.1	0	0	0	0	0	0.1	0.1	0.1	0.1	0.1	0.1	0	0	0	0	0	0	2.1	0.6	2.2	2.5	1.8	0.5	0.5	2.4	0.6	0.1	0.6	0.5	8.24088	4.76612	4.70559	4.338	3.46169	2.74852	0.585666	23.0196	0.499074	0.628084	0.424874	0.378666	2.55552	2.57593	1.47714	4.74496	1.10271	0.510068	0.451425	0.432133	0.422539	0.417569	0.487271	0.490612	4.75989	3.8081	2.50357	9.51777	1.7048	2.37426	0.308657	1.30088	0.2915	0.446089	0.368462	0.366367	19.9981	80.295	17.2165	17.5237	18.8621	69.2986	77.5719	15.7154	72.699	5.02559	68.8015	1.39219	2.58071	3.09151	3.6959	31.8737	7.20686	3.98922	0.528769	0.921088	1.55902	0.486937	0.544015	0.656653	3.16548	5.15518	3.19439	7.37429	6.79839	4.78723	1.84564	0.392642	0.244376	0.362926	0.277523	0.214509	2.95433	2.53309	3.40126	2.347	4.47208	2.54588	0.67533	0.203602	0.291228	0.518824	0.175268	0.332123	71.0684	18.8243	74.7183	82.2331	58.875	17.9099	16.7033	78.8748	18.5348	4.22882	18.5455	16.0241	3	PreferredDDA	FALSE	5.18959e+06	3.36292e+06	4.32486e+06	6.14356e+06	6.94208e+06	1.84574e+06	2.01688e+06	2.76199e+06	3.29622e+06	5.86335e+06	3.25425e+06	1.71585e+06	1.79128e+06	1.0537e+06	1.3571e+06	694256	1.28299e+06	1.43539e+06	1.50765e+06	1.31938e+06	871789	1.77029e+06	1.34609e+06	1.27338e+06	1.71357e+06	1.04005e+06	1.31186e+06	711730	1.38699e+06	1.16635e+06	1.3968e+06	1.07168e+06	1.27892e+06	1.77562e+06	1.45758e+06	2.07315e+06	805647	1.79621e+06	731213	541660	726014	2.23997e+06	2.89253e+06	462218	2.98361e+06	963966	1.88989e+06	1.13989e+06	1.94753e+06	3.60404e+06	3.23215e+06	2.40426e+06	3.11791e+06	2.60277e+06	6.35222e+06	5.06671e+06	5.76145e+06	2.90162e+06	3.36897e+06	6.42396e+06	1.09665e+06	710542	802363	279475	887094	807523	916730	1.22555e+06	1.10286e+06	1.0319e+06	1.11624e+06	911607	1.1635e+06	1.16352e+06	934135	813602	685395	1.05934e+06	1.03767e+06	874960	810322	1.20715e+06	1.65831e+06	1.47542e+06	2.96505e+06	887749	3.18017e+06	3.12747e+06	2.43959e+06	848339	709676	3.12728e+06	862598	903671	613792	812204	709676	3.12728e+06	862598	903671	613792	812204	2.89253e+06	462218	2.98361e+06	963966	1.88989e+06	1.13989e+06	2.96505e+06	887749	3.18017e+06	3.12747e+06	2.43959e+06	848339	805647	1.79621e+06	731213	541660	726014	2.23997e+06	1.03767e+06	874960	810322	1.20715e+06	1.65831e+06	1.47542e+06	1.3968e+06	1.07168e+06	1.27892e+06	1.77562e+06	1.45758e+06	2.07315e+06	1.1635e+06	1.16352e+06	934135	813602	685395	1.05934e+06	1.71357e+06	1.04005e+06	1.31186e+06	969376	1.38699e+06	1.16635e+06	1.55111e+06	2.07363e+06	1.86604e+06	1.74597e+06	1.88867e+06	1.54244e+06	2.55094e+06	2.2324e+06	1.47507e+06	2.99533e+06	2.53065e+06	2.15456e+06	1.85552e+06	1.29674e+06	1.3576e+06	472872	1.50096e+06	1.36633e+06	3.03084e+06	1.78287e+06	2.29621e+06	1.17468e+06	2.17082e+06	2.42867e+06	7.13989e+06	5.69498e+06	6.47587e+06	3.26142e+06	3.78672e+06	7.22053e+06	2.26697e+06	4.38327e+06	3.70496e+06	6.59041e+06	9.35273e+06	4.14377e+06	2.18903e+06	4.05094e+06	3.63294e+06	2.70239e+06	3.50454e+06	2.92551e+06	5.8331e+06	3.77992e+06	5.36715e+06	6.90536e+06	7.80289e+06	8.31506e+06
01_c18_neg_3394_144.00588_0.679	01_c18_neg		C5 H4 O5	Full match	No results	No results	No results	NA	144.006	0.679	0.038	3.19512e+06	0	0	0		NA	No matches found	No matches found	0	0	0	NA	0	0	0	0	0	0	NA	NA	0	0	0	0	0	0	0	0	0	0	0	0	0	0	0	0	0	0	0	0	0	0	0	0	0	0	0	0	0	0	0	0	0	0	0	0	0	0	0	NA	0	0	0	NA	0	0	0	NA	0	0	0	0	0	0	0	0	0	0	0	0	0	0	0	0	0	0	0	0	0	0	0	0	0	0	0	0	0	0	0	0	0	0	0	0	0	0	0	NA	0	0	0	0	0	0	NA	NA	0.0922667	0.344783	0.00275108	0.127854	0	0.150777	0	0	0	0	0	0	0.266191	0.713637	0.367002	0.115901	0.0646266	0.0183447	0	0	0	0	0	0.257321	0.201872	0.659403	0.519056	0.167558	0.0379444	0.108219	0	0	0	0	0	0	0	0	0	NA	0	0	0	NA	0	0	0	NA	0	0.0218255	0.035534	0	0.0889232	0	0	0.0828039	0	0	0	0	0	0	0	0	0.0151001	0	0	0	0	0	0	0	0	0	0.0688564	0.0938662	0.29282	0	0	0	0	0	0	0	1	PreferredDDA	FALSE	38345.5	22228.8	16022.1	NA	6270.51	88469.4	24489.8	47517.8	28646.5	3890.95	NA	NA	1.72203e+06	3.19512e+06	1.82758e+06	2.01005e+06	979311	1.03626e+06	2.33789e+06	2.61963e+06	1.23834e+06	520609	1.6202e+06	1.42334e+06	2.54391e+06	2.01646e+06	2.6563e+06	1.23203e+06	2.24821e+06	1.49855e+06	2.36718e+06	1.61164e+06	1.45719e+06	1.34164e+06	2.17835e+06	2.40304e+06	1.71622e+06	1.58071e+06	2.2925e+06	1.17345e+06	977504	1.13612e+06	1.8267e+06	2.10902e+06	1.63733e+06	862974	850971	1.04266e+06	5168.31	12897.1	10507	NA	6479.19	3073.08	3877.89	NA	2568.32	7558.33	7624.88	NA	1.11575e+06	1.36611e+06	1.58675e+06	2.59565e+06	1.37659e+06	1.52107e+06	1.84743e+06	1.9743e+06	2.55197e+06	1.35353e+06	1.49557e+06	1.26884e+06	1.74153e+06	2.08294e+06	2.03329e+06	1.42521e+06	1.73449e+06	1.27851e+06	2.11808e+06	1.54092e+06	1.87468e+06	2.10543e+06	1.41879e+06	1.34702e+06	1.04072e+06	1.05346e+06	963449	1.23308e+06	1.0917e+06	1.52999e+06	1.01506e+06	1.27183e+06	1.09249e+06	924390	1.19877e+06	1.33106e+06	1.01506e+06	1.27183e+06	1.09249e+06	924390	1.19877e+06	1.33106e+06	1.8267e+06	2.10902e+06	1.63733e+06	862974	850971	1.04266e+06	1.04072e+06	1.05346e+06	963449	1.23308e+06	1.0917e+06	1.52999e+06	1.71622e+06	1.58071e+06	2.2925e+06	1.17345e+06	977504	1.13612e+06	2.11808e+06	1.54092e+06	1.87468e+06	2.10543e+06	1.41879e+06	1.34702e+06	2.36718e+06	1.61164e+06	1.45719e+06	1.34164e+06	2.17835e+06	2.40304e+06	1.74153e+06	2.08294e+06	2.03329e+06	1.42521e+06	1.73449e+06	1.27851e+06	2.54391e+06	2.01646e+06	2.6563e+06	1.67802e+06	2.24821e+06	1.49855e+06	3.12585e+06	3.34052e+06	4.31793e+06	2.29017e+06	2.5305e+06	2.14688e+06	3.95571e+06	4.43242e+06	2.09527e+06	880870	3.04598e+06	2.40829e+06	1.88785e+06	2.49314e+06	2.68478e+06	4.39185e+06	2.32918e+06	2.57365e+06	2.91368e+06	5.40614e+06	3.09226e+06	3.40101e+06	1.65699e+06	1.75335e+06	4358.75	NA	2886.79	8495.56	8570.36	NA	27526.6	75410.7	32198.6	4373.42	NA	NA	5809.18	14496.3	11809.8	NA	7282.61	3454.14	43100.4	24985.2	19883.5	NA	7048.06	398555
01_c18_neg_3395_530.3202_7.985	01_c18_neg		C38 H42 O2	Full match	No results	No results	No results	NA	530.32	7.985	0.2	9.1536e+06	0	0	0		NA	No matches found	No matches found	0	0	0	1	1	0	0	0	0	0	0	0	0	0	0	0	0	0	0	1	0	0	0	0	0	0	0	0	0	0	0	0	0	0	0	0	0	0	0	0	0	0	0.1	0	0	0	0	0	0	1.9	0	0	0.1	0	0.1	0.1	0.1	0	0.2	0.1	0	0	0	0	1	0	0	0	0	0	0	0	0	0	1	0	0	0	0	1	0	0	0	2	0	0	1	0	1	0	0	0	0.2	0	0	0	0	0	0	3.86464	3.90238	0.135427	0	0	0.00505527	0	0	0	0	0	0	0	0	0	0	3.86464	0	0	0	0	0	0.0566119	0.00374172	0	0	0	0	0	0	0	0	0	0	0	0	0	0	0	0.230252	0	0	0	0	0	0.0495646	7.50664	0.0599696	0	0.55033	0	0.26999	0.315686	0.437629	0.0441336	0.833089	0.461519	0	0	0	0	3.86464	0	0	0	0	0	0	0	0	0	3.86464	0	0	0	0	3.86464	0.103731	0	0.152894	7.87535	0	0	3.86464	0	3.86464	0	0	0	0.623832	0	0	0	1	PreferredDDA	FALSE	1.04808e+06	2.5225e+06	2.76018e+06	14885.9	26629.8	2.48208e+06	2.65726e+06	574379	3.81296e+06	2.33175e+06	2.30454e+06	5.76289e+06	1.42209e+06	2.67855e+06	228431	1.62666e+06	357766	2.96804e+06	795325	19291.3	5.11491e+06	1.6028e+06	2.43221e+06	2.12804e+06	1.27032e+06	2.87693e+06	3.44861e+06	1.74831e+06	969152	1.30808e+06	1.59868e+06	2.09489e+06	1.23258e+06	2.42661e+06	1.45636e+06	2.94498e+06	1.02328e+06	999557	1.05671e+06	1.47221e+06	435650	848164	2.70718e+06	487489	960736	561226	853817	2.32491e+06	955015	82675.9	1.57353e+06	446228	518062	1.42318e+06	1.36625e+06	1.68023e+06	1.01433e+06	4.15853e+06	734760	1.68773e+06	318501	462638	1.338e+06	1.5447e+06	12846.8	889596	396688	2.00406e+06	345163	1.77857e+06	2.08981e+06	1.10068e+06	554786	524674	38433.1	1.59892e+06	1.78551e+06	397198	2.99543e+06	31396.9	1.80774e+06	9.1536e+06	1.54256e+06	30376	1.04346e+06	559386	3813.53	2.24501e+06	13743.6	1.10161e+06	912979	2.37832e+06	1.44159e+06	2.02022e+06	685849	2.97804e+06	912979	2.37832e+06	1.44159e+06	2.02022e+06	685849	2.97804e+06	2.70718e+06	487489	960736	561226	853817	2.32491e+06	1.04346e+06	559386	3813.53	2.24501e+06	13743.6	1.10161e+06	1.02328e+06	999557	1.05671e+06	1.47221e+06	435650	848164	2.99543e+06	31396.9	1.80774e+06	9.1536e+06	1.54256e+06	30376	1.59868e+06	2.09489e+06	1.23258e+06	2.42661e+06	1.45636e+06	2.94498e+06	554786	524674	38433.1	1.59892e+06	1.78551e+06	397198	1.27032e+06	2.87693e+06	3.44861e+06	2.3812e+06	969152	1.30808e+06	671197	3.39087e+06	584015	3.00933e+06	3.53596e+06	1.86235e+06	1.34569e+06	32641	8.65442e+06	2.71194e+06	4.57255e+06	3.60065e+06	538904	844314	2.26389e+06	2.61363e+06	21736.7	1.5052e+06	2.40618e+06	4.53211e+06	386505	2.7523e+06	605341	5.02193e+06	1.53566e+06	1.88858e+06	1.1401e+06	4.67418e+06	825871	1.89701e+06	2.98676e+06	911539	4.28577e+06	2.62089e+06	6.62326e+06	1.39174e+07	1.07344e+06	92927.7	1.76865e+06	501560	582301	1.59965e+06	1.17805e+06	2.83529e+06	3.42538e+06	16731.7	29931.9	1.11818e+07
01_c18_neg_3396_230.01915_0.626	01_c18_neg	D-RIBULOSE 5-PHOSPHATE	C5 H11 O8 P	Full match	No results	Full match	Full match	NA	230.019	0.626	0.2	7.1756e+06	21	0	16	Superpathway of histidine, purine, and pyrimidine biosynthesis;Superpathway of purine nucleotide salvage;Other	NA	No matches found	No matches found	0.5	0.7	0.3	0.1	0.1	0	3.7	0	0	2.4	0	0	0	0	0	0.1	0	0	0	0	0	0	0	0	0.1	0	0	0.1	0	0	0	0.1	0	0	0.2	0	0	0	0	0.1	0	0	0	0	0	0	0	0	0.3	0.2	0.2	1.9	0.3	0.2	0.4	0.2	0.1	0.3	0.2	0	0	0	0	0	0	0	0	0	0	0	0	0	0	0	0	0	0	0	0	0	0	0	0	0	0	0	0	0	0	0	0	0	0	0	0	0	9.05588	14.564	6.49007	2.2851	1.99391	0.0263665	74.392	0	0.147373	47.5016	0	0	0.440913	0.584036	0.527773	1.15176	0.255049	0.397715	0	0	0	0.230767	0	0	1.06352	0.84198	0.887164	1.57411	0.219976	0.475733	0.74924	1.43544	0.509277	0	4.00224	0.072227	0.659471	0.599463	0.818909	1.60056	0.00695987	0.464451	0	0.132406	0.215444	0	0.363587	0.147487	5.13871	3.72105	4.45031	38.2397	6.49757	4.90753	7.66815	3.8601	1.65385	6.67175	4.58277	0	0.527923	0	0.317561	0.415037	0.870442	0.196403	0	0	0	0	0	0	0.290245	0.325168	0.0277214	0	0.0207461	0.0536208	0.0518352	0	0	0.303538	0	0	0.345001	0.281638	0	0.0511058	0.531817	0.255799	0.166195	0	0.00132201	0.227215	0	0.0479676	2	PreferredDDA	FALSE	809686	1.5804e+06	1.46363e+06	838518	1.00092e+06	756040	177099	492467	1.64945e+06	131420	1.61778e+06	1.76825e+06	2.06121e+06	2.21988e+06	1.24464e+06	1.47441e+06	1.31035e+06	1.51365e+06	1.41631e+06	1.45219e+06	1.27583e+06	880650	951973	2.07569e+06	997327	977248	1.32912e+06	989524	1.76971e+06	1.3976e+06	888235	900605	802217	820663	548122	925570	6.14166e+06	1.50389e+06	1.95442e+06	2.10079e+06	4.9497e+06	5.25863e+06	4.91547e+06	1.88848e+06	2.42485e+06	4.14303e+06	1.15815e+06	2.48887e+06	184467	158524	224198	1.2548e+06	260046	220869	188913	123793	314167	243867	176683	527890	1.08354e+06	937762	1.38356e+06	1.91477e+06	2.29561e+06	1.76588e+06	1.0471e+06	2.30782e+06	2.10701e+06	1.52595e+06	1.98983e+06	1.38785e+06	1.55734e+06	1.2568e+06	1.16217e+06	1.03939e+06	872568	753012	1.17617e+06	1.49822e+06	1.12212e+06	1.08657e+06	940433	1.20604e+06	4.56335e+06	7.1756e+06	5.93433e+06	1.41085e+06	5.70206e+06	6.87897e+06	5.9908e+06	5.07474e+06	6.20937e+06	5.38171e+06	6.23605e+06	2.28738e+06	5.9908e+06	5.07474e+06	6.20937e+06	5.38171e+06	6.23605e+06	2.28738e+06	4.91547e+06	1.88848e+06	2.42485e+06	4.14303e+06	1.15815e+06	2.48887e+06	4.56335e+06	7.1756e+06	5.93433e+06	1.41085e+06	5.70206e+06	6.87897e+06	6.14166e+06	1.50389e+06	1.95442e+06	2.10079e+06	4.9497e+06	5.25863e+06	1.17617e+06	1.49822e+06	1.12212e+06	1.08657e+06	940433	1.20604e+06	888235	900605	802217	820663	548122	925570	1.55734e+06	1.2568e+06	1.16217e+06	1.03939e+06	872568	753012	997327	977248	1.32912e+06	1.34773e+06	1.76971e+06	1.3976e+06	1.7717e+06	3.90482e+06	3.56505e+06	2.5819e+06	3.36679e+06	2.34823e+06	2.3964e+06	2.4571e+06	2.1587e+06	1.49006e+06	1.78971e+06	3.51206e+06	1.83334e+06	1.71141e+06	2.34099e+06	3.23979e+06	3.88417e+06	2.98786e+06	3.48756e+06	3.75604e+06	2.10593e+06	2.4947e+06	2.21711e+06	2.56109e+06	212338	139143	353124	274107	198592	593348	199059	781545	1.85398e+06	147716	4.64951e+06	4.27033e+06	207341	178181	251999	1.41039e+06	292292	248257	910087	1.77637e+06	1.81636e+06	942494	1.12503e+06	3.40596e+06
01_c18_neg_3398_469.90373_0.547	01_c18_neg		C11 H8 N2 O11 P2 S2	Full match	No results	No results	No results	NA	469.904	0.547	0.2	1.84736e+06	0	0	0		NA	No matches found	No matches found	0	0	0	0	0	0	0	0	0	0	0	0	0	0	0	0	0	0	0	0	0	0	0	0	0	0	0	0	0	0	0	0	0	0	0	0	0	0.4	0	0	0.1	0	0	0	0.5	0	0	0	0	0	0	0	0	0	0	0	0	0	0	0	0	0	0	0	0	0	0	0	0	0	0	0	0	0	0	0	0	0	0	0	0	0	0	0	0	0	0	0	0	0	0	0	0	0	0	0.1	0.125589	0	0	0	0	0	0	0	0	0	0	0	0	0	0	0	0	0	0	0	0	0	0	0	0	0	0	0	0	0	0	0	0	0	0	0	0	3.50449	0	0	0.501211	0.228176	0	0.433373	4.32564	0	0.0992372	0	0	0	0	0	0	0	0	0	0	0	0	0	0	0	0	0	0	0	0	0	0	0	0	0	0	0	0	0	0	0	0	0	0	0	0	0	0	0.361745	0	0.341093	0.0264053	0	0.30688	0.0442677	0.0735943	0	0.238297	0.494445	1	PreferredDDA	FALSE	269356	1.34421e+06	1.34419e+06	666367	167403	1.39463e+06	145270	1.80293e+06	1.0048e+06	54665.1	1.1611e+06	1.07692e+06	1.72212e+06	1.70952e+06	1.66069e+06	1.63425e+06	1.49993e+06	1.5804e+06	1.84736e+06	1.69021e+06	1.38354e+06	1.68171e+06	1.60281e+06	1.64537e+06	1.45453e+06	1.27691e+06	1.42215e+06	1.64452e+06	1.1854e+06	1.20065e+06	1.39053e+06	947466	1.41683e+06	1.42305e+06	1.32249e+06	1.82094e+06	492467	45731.3	329579	130290	134611	198108	165801	104759	63965.5	1.47759e+06	170695	1.49373e+06	1.44786e+06	1.37008e+06	1.35966e+06	1.63426e+06	1.23205e+06	1.19765e+06	1.40252e+06	1.35118e+06	1.40644e+06	1.17558e+06	1.28178e+06	1.63672e+06	1.57064e+06	1.40695e+06	1.37185e+06	1.12721e+06	1.45551e+06	1.51249e+06	1.48769e+06	1.71651e+06	1.69315e+06	1.53339e+06	1.72836e+06	1.49705e+06	1.61439e+06	1.80838e+06	1.36777e+06	1.37934e+06	822310	1.381e+06	1.57393e+06	1.66802e+06	1.1662e+06	1.70562e+06	1.61174e+06	1.58685e+06	484919	101037	365995	124319	1.39878e+06	213293	128419	213409	193053	1.62436e+06	151931	131029	128419	213409	193053	1.62436e+06	151931	131029	165801	104759	63965.5	1.47759e+06	170695	1.49373e+06	484919	101037	365995	124319	1.39878e+06	213293	492467	45731.3	329579	130290	134611	198108	1.57393e+06	1.66802e+06	1.1662e+06	1.70562e+06	1.61174e+06	1.58685e+06	1.39053e+06	947466	1.41683e+06	1.42305e+06	1.32249e+06	1.82094e+06	1.61439e+06	1.80838e+06	1.36777e+06	1.37934e+06	822310	1.381e+06	1.45453e+06	1.27691e+06	1.42215e+06	2.23983e+06	1.1854e+06	1.20065e+06	2.51717e+06	2.90433e+06	2.86481e+06	2.5945e+06	2.92438e+06	2.53302e+06	3.12573e+06	2.85984e+06	2.34096e+06	2.84545e+06	3.01329e+06	2.78397e+06	2.65752e+06	2.56769e+06	2.32117e+06	1.90723e+06	2.46273e+06	2.55914e+06	2.91383e+06	2.8925e+06	2.80989e+06	2.76516e+06	2.53788e+06	2.67404e+06	1.57644e+06	1.51873e+06	1.58084e+06	1.32135e+06	1.44072e+06	1.83968e+06	163283	2.86125e+06	1.1294e+06	61443.6	3.337e+06	2.60076e+06	1.62739e+06	1.53997e+06	1.52825e+06	1.83691e+06	1.38482e+06	1.34616e+06	302756	1.5109e+06	1.66815e+06	748997	188161	6.28281e+06
01_c18_neg_3399_453.92987_0.544	01_c18_neg		C7 H8 N2 O17 P2	Full match	No results	No results	No results	NA	453.93	0.544	0.2	5.13317e+06	0	0	0		NA	No matches found	No matches found	0	0	0	0	0	0	0	0	0	0	0	0	0	0	0	0	0	0	0	0	0	0	0	0	0	0	0	0	0	0	0	0	0	0	0	0	0	NA	0	0	0	0	0	0	NA	0	0	0	0	0	0	0	0	0	0	0	0	0	0	0	0	0	0	0	0	0	0	0	0	0	0	0	0	0	0	0	0	0	0	0	0	0	0	0	0	0	0	0	0	0	0	0	0	0	0	0	0	0	0	0	0	0.22641	0	0	0	0	0	0	0	0	0	0	0	0	0	0	0	0	0	0	0	0	0.0296759	0	0	0	0	0	0	0	0	0	0	NA	0	0	0	0	0	0	NA	0	0	0	0	0	0	0	0	0	0.00903459	0	0	0	0	0	0	0.067965	0	0	0	0	0.305952	0	0.00250204	0	0	0	0	0	0	0	0	0	0	0	0	0	0	0	0.0358833	0	0	0	0	0	0	0	0	0	0	0	1	PreferredDDA	FALSE	5.13317e+06	3.87589e+06	3.51894e+06	4.57921e+06	4.93472e+06	1.85277e+06	3.25761e+06	2.09655e+06	4.5096e+06	3.74381e+06	3.54357e+06	3.74409e+06	2.45874e+06	1.47768e+06	1.82353e+06	2.724e+06	1.23602e+06	1.53266e+06	1.91716e+06	1.55276e+06	1.05266e+06	2.05007e+06	1.18036e+06	1.73833e+06	875021	755169	822077	1.57872e+06	620351	598647	798046	437487	967539	1.11423e+06	755052	2.5834e+06	133687	NA	67948	15319.5	16059.8	28735.6	18846	11384.9	NA	1.26278e+06	28166.1	2.00792e+06	3.36694e+06	3.82976e+06	3.17216e+06	3.71231e+06	2.65514e+06	2.94001e+06	3.87706e+06	4.06747e+06	3.55449e+06	2.774e+06	3.25343e+06	3.26413e+06	1.763e+06	1.01941e+06	1.02115e+06	642638	1.32124e+06	1.35109e+06	1.03424e+06	1.88697e+06	1.55343e+06	1.60113e+06	2.29154e+06	1.51101e+06	1.30483e+06	1.52851e+06	778826	882212	305598	828802	1.18913e+06	1.41892e+06	573015	1.20708e+06	1.59552e+06	1.6371e+06	120340	11229.8	83589.3	15064.1	917799	30041.3	17147.1	31575.2	23700.5	1.45373e+06	18615	13999.8	17147.1	31575.2	23700.5	1.45373e+06	18615	13999.8	18846	11384.9	NA	1.26278e+06	28166.1	2.00792e+06	120340	11229.8	83589.3	15064.1	917799	30041.3	133687	NA	67948	15319.5	16059.8	28735.6	1.18913e+06	1.41892e+06	573015	1.20708e+06	1.59552e+06	1.6371e+06	798046	437487	967539	1.11423e+06	755052	2.5834e+06	1.30483e+06	1.52851e+06	778826	882212	305598	828802	875021	755169	822077	2.15022e+06	620351	598647	1.74993e+06	3.19274e+06	2.6284e+06	2.70912e+06	3.87729e+06	2.55664e+06	3.24384e+06	2.62726e+06	1.7811e+06	3.46872e+06	2.21908e+06	2.94126e+06	2.983e+06	1.86042e+06	1.72779e+06	1.08734e+06	2.23554e+06	2.28605e+06	4.16018e+06	2.50024e+06	3.08541e+06	4.60901e+06	2.09134e+06	2.59327e+06	4.35782e+06	4.57184e+06	3.99525e+06	3.11798e+06	3.65686e+06	3.66888e+06	3.66155e+06	3.32723e+06	5.06879e+06	4.20805e+06	1.01842e+07	9.04198e+06	3.78445e+06	4.30465e+06	3.56551e+06	4.17264e+06	2.98438e+06	3.30457e+06	5.76969e+06	4.3565e+06	4.367e+06	5.14703e+06	5.54663e+06	8.34673e+06
01_c18_neg_3401_227.97329_0.523	01_c18_neg			No results	No results	No results	No results	NA	227.973	0.523	0.2	6.28275e+06	0	0	0		NA	No matches found	No matches found	NA	NA	NA	NA	NA	NA	NA	NA	NA	NA	NA	NA	NA	NA	NA	NA	NA	NA	NA	NA	NA	NA	NA	NA	NA	NA	NA	NA	NA	NA	NA	NA	NA	NA	NA	NA	NA	NA	NA	NA	NA	NA	NA	NA	NA	NA	NA	NA	NA	NA	NA	NA	NA	NA	NA	NA	NA	NA	NA	NA	NA	NA	NA	NA	NA	NA	NA	NA	NA	NA	NA	NA	NA	NA	NA	NA	NA	NA	NA	NA	NA	NA	NA	NA	NA	NA	NA	NA	NA	NA	NA	NA	NA	NA	NA	NA	NA	NA	NA	NA	NA	NA	NA	NA	NA	NA	NA	NA	NA	NA	NA	NA	NA	NA	NA	NA	NA	NA	NA	NA	NA	NA	NA	NA	NA	NA	NA	NA	NA	NA	NA	NA	NA	NA	NA	NA	NA	NA	NA	NA	NA	NA	NA	NA	NA	NA	NA	NA	NA	NA	NA	NA	NA	NA	NA	NA	NA	NA	NA	NA	NA	NA	NA	NA	NA	NA	NA	NA	NA	NA	NA	NA	NA	NA	NA	NA	NA	NA	NA	NA	NA	NA	NA	NA	NA	NA	NA	NA	NA	NA	NA	NA	1	PreferredDDA	FALSE	NA	NA	NA	NA	NA	NA	6.28275e+06	748220	604975	6.00183e+06	413140	184056	NA	NA	NA	NA	NA	NA	1.10485e+06	1.86479e+06	1.2466e+06	1.31391e+06	1.71512e+06	1.19601e+06	NA	NA	NA	NA	NA	NA	1.65621e+06	2.05869e+06	1.40978e+06	1.92373e+06	1.59193e+06	1.13623e+06	NA	NA	NA	NA	NA	NA	1.41269e+06	1.42133e+06	1.57667e+06	2.45699e+06	1.61338e+06	2.47647e+06	NA	NA	NA	NA	NA	NA	366792	358142	483771	400319	276221	582799	NA	NA	NA	NA	NA	NA	1.26525e+06	1.41248e+06	1.76805e+06	952577	1.12085e+06	1.53276e+06	NA	NA	NA	NA	NA	NA	633602	967208	1.42547e+06	1.09011e+06	924900	946142	NA	NA	NA	NA	NA	NA	1.70251e+06	1.9257e+06	1.9593e+06	1.79371e+06	1.37291e+06	1.52211e+06	1.70251e+06	1.9257e+06	1.9593e+06	1.79371e+06	1.37291e+06	1.52211e+06	1.41269e+06	1.42133e+06	1.57667e+06	2.45699e+06	1.61338e+06	2.47647e+06	NA	NA	NA	NA	NA	NA	NA	NA	NA	NA	NA	NA	633602	967208	1.42547e+06	1.09011e+06	924900	946142	1.65621e+06	2.05869e+06	1.40978e+06	1.92373e+06	1.59193e+06	1.13623e+06	NA	NA	NA	NA	NA	NA	NA	NA	NA	NA	NA	NA	2.1408e+06	2.38992e+06	2.99155e+06	1.61176e+06	1.89648e+06	2.59344e+06	1.8694e+06	3.15522e+06	2.10925e+06	2.22314e+06	3.22443e+06	2.02365e+06	NA	NA	NA	NA	NA	NA	NA	NA	NA	NA	NA	NA	412274	402552	543759	449958	310473	655066	7.06181e+06	1.18743e+06	679992	6.74606e+06	1.18736e+06	444494	NA	NA	NA	NA	NA	NA	NA	NA	NA	NA	NA	NA
01_c18_neg_3402_193.00209_0.567	01_c18_neg		C H3 N7 O3 S	Full match	No results	No results	No results	NA	193.002	0.567	0.2	2.77483e+06	0	0	0		NA	No matches found	No matches found	0	0	0	0	0	0	0	0	0	0	0	0	0	0	0	0	0	0	0	0	0	0	0	0	0	0	0	0	0	0	0	0	0	0	0	0	0	0	0	0	0	0	0	0	0	0	0	0	0	0	0	0	0	0	0	0	0	0	0	0	0	0	0	0	0	0	0	0	0	0	0	0	0	0	0	0	0	0	0	0	0	0	0	0	0	0	0	0	0	0	0	0	0	0	0	0	1.79691	2.62434	2.15963	1.44833	2.62462	1.96851	1.98845	1.68364	1.86483	1.06453	1.89919	1.848	2.15376	2.22643	2.19761	1.8321	2.1567	1.82569	1.47955	1.75328	2.05835	1.95657	1.84105	1.80719	2.01667	2.40139	1.39231	2.29815	1.94926	2.22498	2.06891	1.8884	1.60737	1.51027	1.58757	1.91344	2.15445	2.36025	1.63699	2.28959	2.27614	2.14422	1.95369	2.05227	1.85963	1.68793	2.23025	2.06476	2.22033	2.18289	2.08035	0	3.53464	2.07263	1.44727	2.43148	0	1.71587	1.29311	0	2.25545	2.14558	2.25215	1.84791	2.34983	2.29338	1.92179	1.7958	1.97043	1.93822	1.9588	1.97752	1.9494	1.37335	2.10824	1.86807	1.9087	1.73776	2.72568	2.00382	1.70315	1.45796	1.40708	1.43243	1.95012	2.03018	2.21596	1.69712	2.09821	1.82437	1.49264	1.91905	1.73232	1.6607	2.0497	1.84792	1	PreferredDDA	FALSE	720658	1.81885e+06	2.16247e+06	1.09352e+06	678732	2.21774e+06	1.05218e+06	1.35298e+06	2.07705e+06	288795	2.12352e+06	2.77483e+06	1.10552e+06	2.00999e+06	1.31241e+06	2.43626e+06	1.55596e+06	1.54857e+06	1.30346e+06	1.25811e+06	2.00919e+06	810851	1.65928e+06	1.35962e+06	1.29648e+06	1.39139e+06	1.31436e+06	1.58967e+06	1.44093e+06	1.65739e+06	1.39819e+06	1.47243e+06	1.44488e+06	1.24498e+06	1.54755e+06	691636	1.359e+06	838481	1.4011e+06	1.08259e+06	1.05329e+06	1.15202e+06	1.11684e+06	989527	904144	1.95329e+06	1.21336e+06	1.94889e+06	1.85233e+06	1.57422e+06	1.35375e+06	186895	700611	1.84227e+06	324471	147433	125919	889730	1.23683e+06	86880.8	1.9617e+06	2.12292e+06	2.183e+06	1.99667e+06	2.1524e+06	2.16492e+06	2.04656e+06	1.48808e+06	2.04343e+06	2.00262e+06	2.05731e+06	1.9012e+06	1.57832e+06	1.82414e+06	1.65354e+06	1.73851e+06	1.7005e+06	1.74862e+06	1.44005e+06	1.93514e+06	1.89595e+06	1.28989e+06	1.1501e+06	1.03351e+06	1.48227e+06	884919	1.45827e+06	1.10359e+06	1.22792e+06	823670	1.05496e+06	1.14796e+06	1.29847e+06	1.41785e+06	1.01647e+06	978288	1.05496e+06	1.14796e+06	1.29847e+06	1.41785e+06	1.01647e+06	978288	1.11684e+06	989527	904144	1.95329e+06	1.21336e+06	1.94889e+06	1.48227e+06	884919	1.45827e+06	1.10359e+06	1.22792e+06	823670	1.359e+06	838481	1.4011e+06	1.08259e+06	1.05329e+06	1.15202e+06	1.44005e+06	1.93514e+06	1.89595e+06	1.28989e+06	1.1501e+06	1.03351e+06	1.39819e+06	1.47243e+06	1.44488e+06	1.24498e+06	1.54755e+06	691636	1.57832e+06	1.82414e+06	1.65354e+06	1.73851e+06	1.7005e+06	1.74862e+06	1.29648e+06	1.39139e+06	1.31436e+06	2.16513e+06	1.44093e+06	1.65739e+06	3.46278e+06	2.51784e+06	3.45748e+06	3.38843e+06	3.48096e+06	3.21683e+06	2.20546e+06	2.12871e+06	3.39955e+06	1.37196e+06	3.11945e+06	2.30048e+06	3.3192e+06	3.87433e+06	3.69364e+06	3.37836e+06	3.64185e+06	3.66305e+06	1.87054e+06	3.4009e+06	2.22059e+06	4.12215e+06	2.63268e+06	2.62018e+06	364705	165715	141533	1.00006e+06	1.3902e+06	97654	1.18265e+06	2.14717e+06	2.3346e+06	324606	6.10299e+06	6.7012e+06	2.08202e+06	1.76943e+06	1.52162e+06	210070	787486	2.07072e+06	810019	2.04439e+06	2.68362e+06	1.22912e+06	762895	9.99092e+06
01_c18_neg_3403_405.05095_0.837	01_c18_neg		C10 H19 N3 O10 S2	Full match	No results	No results	No results	NA	405.051	0.837	0.024	4.82926e+06	0	0	0		NA	No matches found	No matches found	0	0	NA	NA	NA	NA	4.5	1	0	8	NA	0	0.2	0.2	0.1	0.1	0.1	1	0	0	0	0	0	0.1	0.3	0.3	NA	0.4	0.3	0.2	NA	0	NA	NA	0	NA	0.1	0.1	0	NA	0	NA	NA	0	NA	0	0	NA	NA	NA	NA	NA	NA	NA	NA	NA	NA	NA	NA	0	0.3	0.2	0.3	0.6	0.4	0.3	0	0	0	0	0	0	NA	0.1	NA	NA	0.4	NA	0	0	0	0	NA	NA	0	0	0.1	0	0.1	0	NA	0	NA	0	0	NA	0	0	NA	NA	NA	NA	44.5332	10	0	79.9996	NA	0	1.69804	2.23628	0.79976	0.548313	0.987872	9.60457	0	0.202466	0	0	0	0.52811	2.89203	3.48726	NA	3.58879	2.96524	2.33555	NA	0	NA	NA	0	NA	0.588484	0.523651	0.468779	NA	0.14812	NA	NA	0.0158549	NA	0	0.00779476	NA	NA	NA	NA	NA	NA	NA	NA	NA	NA	NA	NA	0	3.00068	1.96209	2.56912	5.68613	4.08386	3.12192	0	0	0	0	0	0	NA	0.712152	NA	NA	4.39656	NA	0.0151449	0	0	0.00804912	NA	NA	0.345015	0.331502	0.535822	0.0990273	0.825797	0.252508	NA	0.0261072	NA	0.0235481	0.0168201	NA	1	PreferredDDA	FALSE	3731.1	15259.5	NA	NA	NA	NA	11368.9	2813.32	25741.7	4556.29	NA	3777.62	1.45851e+06	596023	230795	141109	1.41772e+06	53385.7	2.19106e+06	143002	188532	138726	1.50262e+06	1.64529e+06	4.82926e+06	2.78967e+06	NA	824268	2.98648e+06	1.40645e+06	NA	3.07609e+06	NA	NA	4.48879e+06	NA	3.27937e+06	1.33446e+06	1.31037e+06	NA	4.22024e+06	NA	1.48747e+06	1.7075e+06	NA	2.03534e+06	3.73033e+06	NA	NA	NA	NA	NA	NA	NA	NA	NA	NA	NA	NA	3501.24	1.031e+06	685201	1.08346e+06	837976	620243	1.21201e+06	1.83275e+06	2.15989e+06	537351	2.01617e+06	1.17971e+06	417897	NA	1.44355e+06	NA	NA	868062	NA	1.57326e+06	1.17584e+06	2.02521e+06	2.59011e+06	NA	NA	2.32211e+06	1.38912e+06	4.74618e+06	2.60575e+06	1.88929e+06	1.89846e+06	NA	3.55799e+06	NA	1.65142e+06	2.94252e+06	NA	NA	3.55799e+06	NA	1.65142e+06	2.94252e+06	NA	1.48747e+06	1.7075e+06	NA	2.03534e+06	3.73033e+06	NA	2.32211e+06	1.38912e+06	4.74618e+06	2.60575e+06	1.88929e+06	1.89846e+06	3.27937e+06	1.33446e+06	1.31037e+06	NA	4.22024e+06	NA	1.57326e+06	1.17584e+06	2.02521e+06	2.59011e+06	NA	NA	NA	3.07609e+06	NA	NA	4.48879e+06	NA	NA	1.44355e+06	NA	NA	868062	NA	4.82926e+06	2.78967e+06	NA	1.12265e+06	2.98648e+06	1.40645e+06	3.10101e+06	3.65454e+06	909198	3.41137e+06	1.99608e+06	707082	3.70728e+06	241960	318997	234725	2.82493e+06	2.78382e+06	1.74445e+06	1.25049e+06	1.83322e+06	1.41786e+06	1.04945e+06	2.05072e+06	2.4678e+06	1.00847e+06	390506	238756	2.39878e+06	90328.6	NA	NA	NA	NA	NA	3935.39	12778.6	4464.73	28933.7	5121.27	NA	9122.95	NA	NA	NA	NA	NA	NA	4193.76	17151.6	NA	NA	NA	NA
01_c18_neg_3404_445.03974_0.711	01_c18_neg		C10 H17 N5 O11 P2	Full match	No results	No results	No results	NA	445.04	0.711	0.069	4.88578e+06	0	0	0		NA	No matches found	No matches found	0.1	0.7	0.2	0.3	0	0.2	0.1	0	0	NA	1	0	0.1	0.1	0.1	0.1	0.1	1	0	0	0	0	0	0	0.2	0.2	0.2	0.2	0.2	0.2	0	0	0	0	0	0	0.1	0.2	0.1	0.2	0.1	0.1	0	0	0	0	0	0	0	0	1.3	0.1	0	0	2.5	NA	8	0	1.5	0.1	0.2	0.1	0.1	0.1	0.2	0.1	0.1	0	0	0	0	0	0.2	0	0.1	0	0.1	0.1	0.1	0	0	0	0	0	0.1	0.3	0.1	0.1	0	0.2	0.1	0	0	0	0.1	0	1.46688	7.30986	2.45985	2.5783	0	1.73507	0.895566	0	0	NA	10	0	1.18101	1.04976	1.29147	0.896096	0.732547	9.62775	0	0	0	0	0	0	1.97141	1.66349	1.52589	2.0084	1.78866	2.08526	0	0	0	0	0	0	1.19097	1.79051	1.31834	1.64243	0.629474	1.00229	0.00242779	0.0536273	0	0	0	0	0	0	12.9637	0.828993	0	0	24.9126	NA	80	0.25709	15.2501	0.817299	1.54757	0.941113	0.691567	0.89011	1.64357	1.47976	0.652024	0	0	0.433639	0.299566	0	1.61766	0.382308	0.635153	0.177454	0.978519	0.595479	0.644024	0	0	0	0.0728177	0	0.834257	3.1608	0.571579	0.632404	0.289489	1.5404	0.884983	0	0	0	1.23375	0	1	PreferredDDA	FALSE	91572.9	823772	440346	112427	19530.2	712594	28089.5	305516	739174	NA	3482.71	306529	1.33969e+06	2.03602e+06	1.27296e+06	2.86595e+06	493282	113375	1.08007e+06	1.28463e+06	1.28213e+06	1.17268e+06	1.00335e+06	2.32783e+06	2.25415e+06	1.76588e+06	2.16148e+06	2.27206e+06	2.28873e+06	1.3615e+06	1.77115e+06	1.46242e+06	2.12345e+06	1.71868e+06	2.51981e+06	2.23138e+06	1.51889e+06	3.60113e+06	4.09246e+06	3.44556e+06	1.12644e+06	2.33794e+06	960748	4.6151e+06	3.59254e+06	2.03774e+06	4.88578e+06	3.26791e+06	3942.02	6183.94	29609	37630.6	28423.8	25567.8	22299	NA	2624.28	40265.5	28113.7	20412.4	1.13575e+06	537665	1.59957e+06	725477	1.27918e+06	1.21934e+06	2.256e+06	3.30555e+06	896139	662921	1.95859e+06	1.70734e+06	1.54648e+06	1.71092e+06	1.95679e+06	1.51172e+06	1.87362e+06	2.05293e+06	3.86998e+06	4.24359e+06	1.50746e+06	3.08679e+06	2.43079e+06	4.11565e+06	1.55939e+06	1.07263e+06	1.26276e+06	4.27179e+06	1.8186e+06	1.36217e+06	1.69501e+06	1.7536e+06	436938	980529	1.164e+06	3.14806e+06	1.69501e+06	1.7536e+06	436938	980529	1.164e+06	3.14806e+06	960748	4.6151e+06	3.59254e+06	2.03774e+06	4.88578e+06	3.26791e+06	1.55939e+06	1.07263e+06	1.26276e+06	4.27179e+06	1.8186e+06	1.36217e+06	1.51889e+06	3.60113e+06	4.09246e+06	3.44556e+06	1.12644e+06	2.33794e+06	3.86998e+06	4.24359e+06	1.50746e+06	3.08679e+06	2.43079e+06	4.11565e+06	1.77115e+06	1.46242e+06	2.12345e+06	1.71868e+06	2.51981e+06	2.23138e+06	1.54648e+06	1.71092e+06	1.95679e+06	1.51172e+06	1.87362e+06	2.05293e+06	2.25415e+06	1.76588e+06	2.16148e+06	3.09455e+06	2.28873e+06	1.3615e+06	3.81715e+06	5.59299e+06	1.51627e+06	1.12166e+06	3.31393e+06	2.88883e+06	1.82749e+06	2.1736e+06	2.16936e+06	1.98417e+06	1.8863e+06	3.93869e+06	1.92169e+06	981238	2.70648e+06	1.22751e+06	2.16437e+06	2.06313e+06	2.26675e+06	3.44495e+06	2.15385e+06	4.84919e+06	834633	191830	25064.1	NA	2949.69	45258.4	31599.8	22943.6	31572.6	484854	830831	NA	10009.3	740266	4430.83	6950.75	33280.6	42296.8	31948.3	28738.2	102928	925920	546470	126368	21951.9	3.21024e+06
01_c18_neg_3406_477.28554_7.79	01_c18_neg		C24 H40 N5 O3 P	Full match	No results	No results	No match	NA	477.286	7.79	0.041	4.47915e+06	2	0	0		NA	No matches found	No matches found	1	0.1	0.5	0.1	NA	1	0.2	0.3	0.2	0.7	0.7	0	1.7	0.6	0	NA	0	NA	0	0	0	NA	NA	0.6	0.1	0	0	17	0	1.2	0.5	0.1	0	0	NA	NA	4	0	2.3	0.1	NA	0	NA	0	0	0	0	0	0.7	13	NA	2.8	0.8	8.1	0.6	1	NA	2.2	0.5	1.2	0.1	0.2	0	0	0	0.1	0.5	0	0	NA	1	NA	0	0	0	0.7	1	0	0.5	0.3	0	NA	0	0.7	0	0	4.3	0.1	0	NA	0	0	0	0	0.1	NA	4.159	0.349398	2.26206	0.549542	NA	4.06589	0.70805	1.246	0.833618	3.04233	2.74716	0	7.01545	2.59752	0	NA	0.108501	NA	0	0	0	NA	NA	2.6694	0.443346	0.0122619	0.161144	70.8328	0.041187	5.19755	2.26954	0.286272	0	0	NA	NA	16.4766	0.140991	9.46213	0.311309	NA	0.0607652	NA	0	0	0	0	0.189347	2.82141	54.0836	NA	11.6133	3.26847	33.791	2.44988	4.13492	NA	9.24441	2.14632	4.82732	0.467336	0.632106	0.17953	0.0214799	0.11372	0.335055	2.24292	0.003824	0	NA	4.03918	NA	0.166336	0	0.0295028	3.09923	4.13492	0.10245	2.13802	1.35451	0	NA	0	2.94825	0	0	18.0821	0.624849	0.0395119	NA	0	0	0	0.117628	0.227799	NA	1	PreferredDDA	FALSE	2.13343e+06	3.47569e+06	1.84903e+06	930887	NA	1.20655e+06	1.57899e+06	2.98905e+06	4.47915e+06	2.05327e+06	893552	882596	155204	1.13626e+06	904058	NA	1.146e+06	NA	1.11095e+06	730093	1.12251e+06	NA	NA	1.07126e+06	2.55688e+06	2.50006e+06	1.90765e+06	3360.73	2.29198e+06	207052	2.65446e+06	2.3374e+06	2.37462e+06	2.23177e+06	2.23699e+06	NA	1.2185e+06	3.67197e+06	1.68625e+06	1.61249e+06	NA	905534	NA	1.86548e+06	1.39435e+06	668007	1.83528e+06	1.68619e+06	1.20344e+06	151923	NA	620344	549811	45344.8	725850	102392	NA	115592	517999	691438	1.76021e+06	1.66155e+06	1.43574e+06	2.29753e+06	1.62153e+06	1.8863e+06	2.06403e+06	1.41964e+06	1.85337e+06	NA	271213	NA	2.24453e+06	1.92148e+06	1.60309e+06	1.56544e+06	362810	2.20012e+06	1.71101e+06	1.64501e+06	1.74026e+06	NA	1.4677e+06	1.80303e+06	1.09597e+06	587982	325374	876281	1.2225e+06	NA	1.22095e+06	1.11434e+06	747954	1.16948e+06	1.01568e+06	NA	1.22095e+06	1.11434e+06	747954	1.16948e+06	1.01568e+06	NA	NA	1.86548e+06	1.39435e+06	668007	1.83528e+06	1.68619e+06	1.09597e+06	587982	325374	876281	1.2225e+06	NA	1.2185e+06	3.67197e+06	1.68625e+06	1.61249e+06	NA	905534	1.71101e+06	1.64501e+06	1.74026e+06	NA	1.4677e+06	1.80303e+06	2.65446e+06	2.3374e+06	2.37462e+06	2.23177e+06	2.23699e+06	NA	2.24453e+06	1.92148e+06	1.60309e+06	1.56544e+06	362810	2.20012e+06	2.55688e+06	2.50006e+06	1.90765e+06	4577.31	2.29198e+06	207052	3.49235e+06	2.40203e+06	3.1359e+06	NA	458893	NA	1.87973e+06	1.23532e+06	1.89929e+06	NA	NA	1.81257e+06	2.97828e+06	3.03233e+06	2.42927e+06	3.88743e+06	2.74363e+06	3.19161e+06	262605	1.92254e+06	1.52967e+06	NA	1.93903e+06	NA	815856	115089	NA	129926	582231	777176	1.77478e+06	4.74362e+06	5.03456e+06	2.30788e+06	2.56807e+06	2.13147e+06	1.35266e+06	170762	NA	697266	617988	50967.5	2.39798e+06	3.90668e+06	2.29465e+06	1.04632e+06	NA	5.4355e+06
01_c18_neg_3407_510.29564_7.477	01_c18_neg		C24 H47 O9 P	Full match	No results	No results	No results	NA	510.296	7.477	0.2	1.18021e+07	0	0	0		NA	No matches found	No matches found	2.9	1.1	3.2	0.1	3.6	2.5	0.5	0.2	0.9	0.3	0.7	NA	0	3.3	0.1	3.1	0.1	3.1	2.1	3.1	0.3	0.1	3.2	0.4	2.6	0.7	0.7	0.3	3.6	0.6	3.1	1.4	0.3	0.9	0.4	0.8	3.3	1.7	3.2	3.8	0	3.1	2.1	3	3	0.5	3.1	3.4	3	3	NA	2.7	0.1	3.2	0.2	0.3	0.6	0.2	0.5	4	0.4	0.6	0.8	1.2	3.5	0.6	0.9	2.9	3	0.5	0.5	0.7	1.7	3.6	1.1	0.6	1	0.6	0.7	0.4	0.8	0.6	0.9	0.4	0.8	0	2.6	1.8	0.7	0.3	0.3	0.4	1	2.5	0.3	2.9	12.0626	4.71626	13.1271	0.596829	14.8624	10.4751	2.09816	0.777605	3.94033	1.27983	2.9115	NA	0.172905	13.712	0.245291	12.711	0.234342	12.7323	8.80127	12.954	1.22559	0.346342	13.406	1.5945	10.9056	2.93576	2.78023	1.17576	14.9938	2.30462	13.0841	5.82116	1.40268	3.69118	1.80832	3.12521	13.5418	7.02994	13.2769	15.7313	0.0283662	12.7484	8.77594	12.5256	12.4983	2.07724	12.7108	14.0266	12.3398	12.5813	NA	11.1417	0.534183	13.4316	0.813551	1.41228	2.6886	0.680674	1.96696	16.6523	1.68071	2.52294	3.52544	5.20377	14.6906	2.3468	3.7173	12.2133	12.4997	1.96902	2.0471	3.10417	7.05649	14.9797	4.77127	2.33416	4.31228	2.45616	3.03579	1.5483	3.47072	2.32398	3.5954	1.61065	3.31147	0.206107	10.9291	7.69547	2.94682	1.28965	1.0827	1.5337	4.23328	10.4106	1.19943	12.2065	1	PreferredDDA	FALSE	270579	701232	145519	2.50537e+06	44030.5	290852	3.03844e+06	4.24019e+06	1.74019e+06	4.82805e+06	521840	NA	7.33652e+06	302453	8.392e+06	149410	9.99131e+06	173286	1.46197e+06	241699	1.55328e+06	5.60968e+06	229057	1.45259e+06	1.13134e+06	1.47138e+06	2.80441e+06	2.60383e+06	404247	4.19324e+06	890325	583968	4.32395e+06	1.19041e+06	2.77016e+06	1.94279e+06	186980	640499	205273	195050	1.15705e+07	122692	138867	225635	132662	3.88803e+06	125869	129158	246618	104399	NA	244853	1.07204e+06	130787	952501	2.40759e+06	582699	4.66307e+06	1.96755e+06	8635.01	4.92365e+06	1.8437e+06	1.6798e+06	1.83567e+06	892123	3.75656e+06	1.39325e+06	478566	285192	4.03953e+06	1.86604e+06	781840	1.60657e+06	549848	4.69438e+06	2.57731e+06	2.68166e+06	5.10643e+06	4.4281e+06	3.36012e+06	2.11201e+06	4.94289e+06	4.21528e+06	4.0268e+06	555452	1.18021e+07	274063	229401	2.42964e+06	1.31885e+06	2.29912e+06	912625	3.33802e+06	148037	3.75572e+06	53842.5	2.29912e+06	912625	3.33802e+06	148037	3.75572e+06	53842.5	138867	225635	132662	3.88803e+06	125869	129158	555452	1.18021e+07	274063	229401	2.42964e+06	1.31885e+06	186980	640499	205273	195050	1.15705e+07	122692	4.4281e+06	3.36012e+06	2.11201e+06	4.94289e+06	4.21528e+06	4.0268e+06	890325	583968	4.32395e+06	1.19041e+06	2.77016e+06	1.94279e+06	1.60657e+06	549848	4.69438e+06	2.57731e+06	2.68166e+06	5.10643e+06	1.13134e+06	1.47138e+06	2.80441e+06	3.54641e+06	404247	4.19324e+06	2.35738e+06	809734	482544	6.83488e+06	3.15733e+06	1.32287e+06	2.47365e+06	408954	2.62814e+06	9.49157e+06	430627	2.45778e+06	8.33082e+06	3.36476e+06	2.84222e+06	3.10595e+06	1.50947e+06	6.3561e+06	1.24134e+07	511751	1.41993e+07	252802	1.69053e+07	293200	1.07061e+06	2.70613e+06	654954	5.24129e+06	2.21152e+06	9705.75	3.4152e+06	6.72918e+06	1.95597e+06	5.42673e+06	1.49977e+06	NA	277198	117345	NA	275215	1.20498e+06	147004	304131	788185	180589	2.81604e+06	49490.3	1.31029e+06
01_c18_neg_3408_223.99911_0.665	01_c18_neg		C6 H8 O7 S	Full match	No results	No results	No results	NA	223.999	0.665	0.2	4.33044e+06	0	0	0		NA	No matches found	No matches found	2.2	5.6	5.1	5.9	0.9	5.9	0.4	6	5.4	0.6	5.8	6	5.9	6	6	6	5.9	6	5.5	6	6	5.9	6	6	5.7	6	6	6	6	6	5	6	6	5.9	6	6	6	6	6	6	6	6	6	6	6	6	6	6	0.3	0.3	0.2	1.2	0.3	0.2	0.2	0.3	0.3	0.3	0.3	1.2	5.2	5.2	5.1	5.9	5.6	5.2	5	5.6	5.3	4.6	5.6	5.8	5.6	5.7	5.7	6	5.9	5.4	5.7	5.8	5.7	5.8	5.2	6	6	6	6	6	6	6	6	6	6	6	6	6	37.4381	93.8722	85.5739	98.2921	15.296	97.5535	6.10748	100	89.6457	10.2535	97.0996	99.9367	97.7582	99.6198	99.4807	99.8332	97.8473	99.9572	92.3008	99.9183	99.8623	97.9565	99.8745	99.5905	95.4601	99.4189	99.9203	99.7998	99.7024	99.9304	83.5697	99.7123	99.5431	98.2853	99.3769	99.8042	99.964	99.8527	99.9429	99.8995	99.9083	99.8824	99.9699	99.9547	99.8722	99.7441	99.6643	99.6219	5.18684	4.65787	3.94433	20.0066	4.7645	3.68453	3.76362	5.70056	4.26622	5.30609	4.68951	19.9055	86.451	86.255	84.1914	98.5674	93.2839	87.1316	83.8011	93.3591	87.9044	77.3416	93.3997	97.4927	94.0126	94.6279	94.4485	99.9165	97.8862	90.4939	94.7799	96.9063	94.6891	95.9301	86.7036	99.3224	99.7623	99.9389	99.771	99.9618	99.9799	99.9824	99.8842	99.8834	99.9743	99.6275	99.9351	99.8792	1	PreferredDDA	FALSE	1.12338e+06	826871	769136	577933	1.7538e+06	765115	4.33044e+06	216831	1.03944e+06	1.1036e+06	1.20261e+06	1.13445e+06	2.06477e+06	2.24209e+06	1.23367e+06	1.44679e+06	1.3645e+06	1.43238e+06	1.47042e+06	1.39298e+06	1.32893e+06	885924	921763	1.95333e+06	1.04776e+06	1.04434e+06	1.24674e+06	993357	1.79209e+06	1.24277e+06	982193	854612	796121	889022	544304	953005	2.77301e+06	1.26612e+06	1.34245e+06	1.46009e+06	1.65985e+06	2.52042e+06	1.82056e+06	1.44418e+06	1.60346e+06	2.10482e+06	964036	2.00427e+06	3.77848e+06	3.63978e+06	4.17454e+06	1.32697e+06	3.3567e+06	3.98005e+06	4.31908e+06	1.59979e+06	3.534e+06	3.53666e+06	3.45108e+06	1.4829e+06	1.20778e+06	1.09773e+06	1.47292e+06	1.7307e+06	2.2949e+06	1.82751e+06	1.20642e+06	2.16745e+06	2.27581e+06	1.64773e+06	1.98739e+06	1.32388e+06	1.67467e+06	1.23901e+06	1.06161e+06	878080	883511	707608	1.24527e+06	1.42183e+06	1.18801e+06	1.07876e+06	1.11226e+06	1.42656e+06	1.72462e+06	2.79358e+06	2.61697e+06	1.0373e+06	2.81869e+06	3.14357e+06	2.95172e+06	2.34335e+06	2.74163e+06	2.62682e+06	2.26958e+06	1.29703e+06	2.95172e+06	2.34335e+06	2.74163e+06	2.62682e+06	2.26958e+06	1.29703e+06	1.82056e+06	1.44418e+06	1.60346e+06	2.10482e+06	964036	2.00427e+06	1.72462e+06	2.79358e+06	2.61697e+06	1.0373e+06	2.81869e+06	3.14357e+06	2.77301e+06	1.26612e+06	1.34245e+06	1.46009e+06	1.65985e+06	2.52042e+06	1.24527e+06	1.42183e+06	1.18801e+06	1.07876e+06	1.11226e+06	1.42656e+06	982193	854612	796121	889022	544304	953005	1.67467e+06	1.23901e+06	1.06161e+06	878080	883511	707608	1.04776e+06	1.04434e+06	1.24674e+06	1.35295e+06	1.79209e+06	1.24277e+06	2.04126e+06	3.66732e+06	3.85068e+06	2.78797e+06	3.36266e+06	2.24001e+06	2.48795e+06	2.35691e+06	2.24854e+06	1.49898e+06	1.73291e+06	3.30503e+06	2.04356e+06	2.00337e+06	2.49219e+06	2.92834e+06	3.88297e+06	3.09215e+06	3.49359e+06	3.79361e+06	2.08738e+06	2.44797e+06	2.30873e+06	2.42358e+06	4.85464e+06	1.79816e+06	3.97221e+06	3.97521e+06	3.87901e+06	1.66678e+06	4.86742e+06	344111	1.16833e+06	1.24045e+06	3.45631e+06	2.73969e+06	4.24701e+06	4.09112e+06	4.69219e+06	1.49152e+06	3.77293e+06	4.47358e+06	1.26267e+06	929403	954498	649596	1.97128e+06	3.44684e+06
01_c18_neg_3411_405.05105_0.86	01_c18_neg		C10 H19 N3 O10 S2	Full match	No results	No results	No results	NA	405.051	0.86	0.024	5.2319e+06	0	0	0		NA	No matches found	No matches found	0	0	NA	NA	NA	NA	4.5	0	0	NA	NA	0	0.2	0.2	0.1	0.1	0.1	0.2	0	0	0	0	0	0.1	0.3	0.3	0	0.4	0.3	0.2	0	0	0	0	0	0	0.1	0.1	0	0.1	0	0	0	0	0	0	0	0	NA	NA	NA	NA	NA	NA	NA	NA	NA	NA	NA	0	0.3	0.2	0.3	0.6	0.4	0.3	0	0	0	0	0	0	0.2	0.1	0.1	0	0.4	0.2	0	0	0	0	0	0	0	0	NA	0	0.1	0	0	0	0	0	NA	0	0	0	NA	NA	NA	NA	44.5332	0	0	NA	NA	0	1.69804	2.23628	0.79976	0.548313	0.987872	1.72709	0	0.0801281	0	0	0	0.52811	2.89203	3.48726	0.410452	3.58879	2.96524	2.33555	0.00601505	0	0	0	0	0	0.588484	0.523651	0.468779	1.49303	0.14812	0.13453	0.0239067	0.0158549	0.0307998	0	0.00779476	0.0220092	NA	NA	NA	NA	NA	NA	NA	NA	NA	NA	NA	0	3.00068	1.87952	2.56912	5.68613	4.08386	3.12192	0	0	0	0	0	0	1.96505	0.712152	1.48093	0.21231	4.39656	1.86459	0.0151449	0	0	0.00804912	0.0109931	0	0.345015	0.331502	NA	0.0990273	0.825797	0.252508	0.0216107	0.0261072	0.0245171	0.0235481	NA	0.0310605	1	PreferredDDA	FALSE	3731.1	15259.5	NA	NA	NA	NA	11368.9	333357	25741.7	NA	NA	3777.62	1.45851e+06	596023	230795	141109	1.41772e+06	727439	2.19106e+06	646599	188532	138726	1.50262e+06	1.64529e+06	4.82926e+06	2.78967e+06	5.2319e+06	824268	2.98648e+06	1.40645e+06	2.58833e+06	3.07609e+06	1.25727e+06	2.56e+06	4.48879e+06	1.67501e+06	3.27937e+06	1.33446e+06	1.31037e+06	1.33327e+06	4.22024e+06	2.32963e+06	2.62689e+06	1.7075e+06	2.43153e+06	2.03534e+06	3.73033e+06	1.08925e+06	NA	NA	NA	NA	NA	NA	NA	NA	NA	NA	NA	3501.24	1.031e+06	454211	1.08346e+06	837976	620243	1.21201e+06	1.83275e+06	2.15989e+06	537351	2.01617e+06	1.17971e+06	417897	1.37923e+06	1.44355e+06	1.53204e+06	561810	868062	598413	1.57326e+06	1.17584e+06	2.02521e+06	2.59011e+06	1.53352e+06	658672	2.32211e+06	1.38912e+06	NA	2.60575e+06	1.88929e+06	1.89846e+06	2.12727e+06	3.55799e+06	2.24078e+06	1.65142e+06	NA	1.67652e+06	2.12727e+06	3.55799e+06	2.24078e+06	1.65142e+06	NA	1.67652e+06	2.62689e+06	1.7075e+06	2.43153e+06	2.03534e+06	3.73033e+06	1.08925e+06	2.32211e+06	1.38912e+06	NA	2.60575e+06	1.88929e+06	1.89846e+06	3.27937e+06	1.33446e+06	1.31037e+06	1.33327e+06	4.22024e+06	2.32963e+06	1.57326e+06	1.17584e+06	2.02521e+06	2.59011e+06	1.53352e+06	658672	2.58833e+06	3.07609e+06	1.25727e+06	2.56e+06	4.48879e+06	1.67501e+06	1.37923e+06	1.44355e+06	1.53204e+06	561810	868062	598413	4.82926e+06	2.78967e+06	5.2319e+06	1.12265e+06	2.98648e+06	1.40645e+06	3.10101e+06	3.65454e+06	909198	3.41137e+06	1.99608e+06	707082	3.70728e+06	1.09405e+06	318997	234725	2.82493e+06	2.78382e+06	1.74445e+06	828936	1.83322e+06	1.41786e+06	1.04945e+06	2.05072e+06	2.4678e+06	1.00847e+06	390506	238756	2.39878e+06	1.23083e+06	NA	NA	NA	NA	NA	3935.39	12778.6	529037	28933.7	NA	NA	9122.95	NA	NA	NA	NA	NA	NA	4193.76	17151.6	NA	NA	NA	NA
01_c18_neg_3413_564.35078_8.486	01_c18_neg		C28 H52 O11	Full match	No results	No results	No results	NA	564.351	8.486	0.2	4.0637e+06	0	0	0		NA	No matches found	No matches found	3.6	4.2	3.5	2.9	1.9	3.3	4	4.5	4.2	4.8	4.4	4.4	5.2	4.9	5.1	4.9	5.2	5.1	4.8	4.9	5	5	4.8	5	5.2	5.2	5.2	5.1	5.1	5.1	4.9	5	5	5	4.9	4.7	4.7	5	5	4.7	5	5	5	4.8	4.9	5	5	4.7	3	3.6	2.4	3.4	3.5	2.9	2.9	2	1	2	2.2	1.2	5.4	5.4	5.3	4.9	5.4	5.5	4.9	4.8	4.9	4.9	5	5	5.4	5.4	5.3	5	5.6	5.4	4.9	5	5	5	5	5	5.3	5.3	5.2	5	5.5	5.4	5	5	4.9	4.9	4.9	5	14.352	16.6883	13.9393	11.5134	7.49046	13.1892	15.8135	17.8698	16.6727	19.0391	17.7829	17.4859	20.6525	19.7404	20.578	19.7215	20.6387	20.4297	19.3209	19.7789	19.9999	20.1332	19.2892	20.1827	20.9196	20.6323	20.6912	20.5411	20.5451	20.5419	19.4377	20.1352	20.0387	20.1618	19.5885	18.9567	18.9216	19.8103	19.9755	18.9719	20.0422	20.0164	20.03	19.3937	19.6746	20.0467	20.1315	18.8042	11.8393	14.5423	9.72957	13.5888	13.8224	11.466	11.5811	7.84714	4.0591	8.05583	8.65953	4.78828	21.7647	21.5808	21.3486	19.6047	21.6222	21.8874	19.7817	19.1599	19.6378	19.6715	19.8446	20.0818	21.5205	21.5627	21.2809	20.1284	22.2655	21.4723	19.7161	19.9591	20.0299	20.1125	20.1157	20.046	21.2159	21.0791	20.9657	20.1648	21.8127	21.4137	20.0049	20.1011	19.7219	19.7608	19.5597	19.9957	1	PreferredDDA	FALSE	2.35842e+06	1.72715e+06	1.58602e+06	953574	1.1256e+06	786114	1.66501e+06	1.20912e+06	2.52097e+06	4.0637e+06	1.45819e+06	1.57661e+06	1.66445e+06	1.46963e+06	1.84301e+06	1.24116e+06	1.58046e+06	1.93801e+06	2.37598e+06	2.05368e+06	1.11987e+06	1.68092e+06	1.54139e+06	1.47855e+06	2.6478e+06	1.81172e+06	2.09338e+06	839684	2.18292e+06	1.6316e+06	3.21802e+06	1.77457e+06	1.54189e+06	2.14906e+06	1.40351e+06	1.45396e+06	1.94883e+06	1.03829e+06	1.63747e+06	859345	950134	1.18145e+06	1.40213e+06	1.38237e+06	1.36447e+06	896423	1.04024e+06	1.10855e+06	752675	669839	495743	702976	606565	612924	865124	372573	397842	484632	962165	489813	1.34435e+06	1.04607e+06	1.45647e+06	2.16234e+06	1.24523e+06	1.33235e+06	1.53988e+06	1.966e+06	2.96401e+06	1.5084e+06	1.25329e+06	1.59291e+06	1.86381e+06	1.63711e+06	2.41645e+06	2.33723e+06	1.59127e+06	1.69311e+06	1.91775e+06	1.70388e+06	3.1487e+06	2.35396e+06	1.91246e+06	2.10475e+06	1.05486e+06	913262	1.35362e+06	1.5849e+06	1.13553e+06	968720	1.31401e+06	1.42793e+06	2.08264e+06	1.11654e+06	1.10255e+06	1.33963e+06	1.31401e+06	1.42793e+06	2.08264e+06	1.11654e+06	1.10255e+06	1.33963e+06	1.40213e+06	1.38237e+06	1.36447e+06	896423	1.04024e+06	1.10855e+06	1.05486e+06	913262	1.35362e+06	1.5849e+06	1.13553e+06	968720	1.94883e+06	1.03829e+06	1.63747e+06	859345	950134	1.18145e+06	1.91775e+06	1.70388e+06	3.1487e+06	2.35396e+06	1.91246e+06	2.10475e+06	3.21802e+06	1.77457e+06	1.54189e+06	2.14906e+06	1.40351e+06	1.45396e+06	1.86381e+06	1.63711e+06	2.41645e+06	2.33723e+06	1.59127e+06	1.69311e+06	2.6478e+06	1.81172e+06	2.09338e+06	1.14365e+06	2.18292e+06	1.6316e+06	2.60548e+06	3.32648e+06	5.01511e+06	2.55222e+06	2.12057e+06	2.69521e+06	4.02016e+06	3.47483e+06	1.89482e+06	2.84412e+06	2.89782e+06	2.5017e+06	2.27465e+06	1.90907e+06	2.46434e+06	3.65867e+06	2.10694e+06	2.25434e+06	2.81625e+06	2.48661e+06	3.11837e+06	2.10004e+06	2.67414e+06	3.27912e+06	972400	418772	447175	544727	1.08147e+06	550549	1.87147e+06	1.91888e+06	2.83358e+06	4.56759e+06	4.19084e+06	3.8075e+06	846007	752899	557215	790145	681779	688927	2.65086e+06	1.94132e+06	1.96825e+06	1.07182e+06	1.26517e+06	3.54144e+06
01_c18_neg_3414_267.81117_0.572	01_c18_neg			No results	No results	No results	No results	NA	267.811	0.572	0.2	2.53968e+06	0	0	0		NA	No matches found	No matches found	NA	NA	NA	NA	NA	NA	NA	NA	NA	NA	NA	NA	NA	NA	NA	NA	NA	NA	NA	NA	NA	NA	NA	NA	NA	NA	NA	NA	NA	NA	NA	NA	NA	NA	NA	NA	NA	NA	NA	NA	NA	NA	NA	NA	NA	NA	NA	NA	NA	NA	NA	NA	NA	NA	NA	NA	NA	NA	NA	NA	NA	NA	NA	NA	NA	NA	NA	NA	NA	NA	NA	NA	NA	NA	NA	NA	NA	NA	NA	NA	NA	NA	NA	NA	NA	NA	NA	NA	NA	NA	NA	NA	NA	NA	NA	NA	NA	NA	NA	NA	NA	NA	NA	NA	NA	NA	NA	NA	NA	NA	NA	NA	NA	NA	NA	NA	NA	NA	NA	NA	NA	NA	NA	NA	NA	NA	NA	NA	NA	NA	NA	NA	NA	NA	NA	NA	NA	NA	NA	NA	NA	NA	NA	NA	NA	NA	NA	NA	NA	NA	NA	NA	NA	NA	NA	NA	NA	NA	NA	NA	NA	NA	NA	NA	NA	NA	NA	NA	NA	NA	NA	NA	NA	NA	NA	NA	NA	NA	NA	NA	NA	NA	NA	NA	NA	NA	NA	NA	NA	NA	NA	NA	1	PreferredDDA	FALSE	NA	NA	NA	NA	NA	NA	NA	NA	NA	2.53968e+06	NA	NA	NA	NA	NA	NA	NA	NA	NA	NA	NA	NA	NA	NA	NA	NA	NA	NA	NA	NA	NA	NA	NA	NA	NA	427927	NA	NA	NA	NA	NA	NA	NA	NA	NA	NA	NA	NA	NA	NA	NA	NA	NA	NA	NA	NA	NA	NA	NA	NA	NA	NA	NA	NA	NA	NA	NA	NA	NA	NA	NA	NA	NA	NA	NA	NA	NA	NA	NA	NA	NA	NA	NA	NA	NA	NA	NA	NA	NA	NA	NA	NA	NA	NA	NA	NA	NA	NA	NA	NA	NA	NA	NA	NA	NA	NA	NA	NA	NA	NA	NA	NA	NA	NA	NA	NA	NA	NA	NA	NA	NA	NA	NA	NA	NA	NA	NA	NA	NA	NA	NA	427927	NA	NA	NA	NA	NA	NA	NA	NA	NA	NA	NA	NA	NA	NA	NA	NA	NA	NA	NA	NA	NA	NA	NA	NA	NA	NA	NA	NA	NA	NA	NA	NA	NA	NA	NA	NA	NA	NA	NA	NA	NA	NA	NA	NA	NA	2.8546e+06	NA	NA	NA	NA	NA	NA	NA	NA	NA	NA	NA	NA	NA	NA
01_c18_neg_3417_144.00589_0.718	01_c18_neg		C5 H4 O5	Full match	No results	No results	No results	NA	144.006	0.718	0.038	3.19512e+06	0	0	0		NA	No matches found	No matches found	NA	NA	0	NA	0	NA	0	0	NA	NA	NA	NA	0	0	NA	0	0	0	0	NA	NA	0	0	NA	NA	NA	0	NA	NA	NA	NA	0	0	0	0	0	NA	NA	NA	NA	NA	NA	NA	NA	0	NA	NA	0	0	0	NA	NA	0	0	0	NA	NA	NA	NA	NA	0	NA	0	NA	NA	0	NA	NA	0	0	0	NA	0	0	0	0	0	NA	0	0	NA	0	NA	0	NA	NA	NA	NA	NA	NA	NA	NA	NA	NA	NA	0	NA	NA	0	NA	0	NA	0	0	NA	NA	NA	NA	0.0922667	0.344783	NA	0.127854	0	0.150777	0	NA	NA	0	0	NA	NA	NA	0.367002	NA	NA	NA	NA	0	0	0	0	0	NA	NA	NA	NA	NA	NA	NA	NA	0	NA	NA	0	0	0	NA	NA	0	0	0	NA	NA	NA	NA	NA	0	NA	0.035534	NA	NA	0	NA	NA	0	0	0	NA	0	0	0	0	0.0151001	NA	0	0	NA	0	NA	0	NA	NA	NA	NA	NA	NA	NA	NA	NA	NA	NA	0	1	PreferredDDA	FALSE	NA	NA	2165.51	NA	2648.07	NA	24489.8	62059.2	NA	NA	NA	NA	1.72203e+06	3.19512e+06	NA	2.01005e+06	979311	1.03626e+06	2.33789e+06	NA	NA	520609	1.6202e+06	NA	NA	NA	2.6563e+06	NA	NA	NA	NA	1.61164e+06	1.45719e+06	1.34164e+06	2.17835e+06	2.37201e+06	NA	NA	NA	NA	NA	NA	NA	NA	1.63733e+06	NA	NA	1.04266e+06	5411.6	12897.1	NA	NA	2278.91	3454.46	2180.33	NA	NA	NA	NA	NA	1.11575e+06	NA	1.58675e+06	NA	NA	1.52107e+06	NA	NA	2.55197e+06	1.35353e+06	1.49557e+06	NA	1.74153e+06	2.08294e+06	2.03329e+06	1.42521e+06	1.73449e+06	NA	2.11808e+06	1.54092e+06	NA	2.10543e+06	NA	1.34702e+06	NA	NA	NA	NA	NA	NA	NA	NA	NA	NA	NA	1.33106e+06	NA	NA	NA	NA	NA	1.33106e+06	NA	NA	1.63733e+06	NA	NA	1.04266e+06	NA	NA	NA	NA	NA	NA	NA	NA	NA	NA	NA	NA	2.11808e+06	1.54092e+06	NA	2.10543e+06	NA	1.34702e+06	NA	1.61164e+06	1.45719e+06	1.34164e+06	2.17835e+06	2.37201e+06	1.74153e+06	2.08294e+06	2.03329e+06	1.42521e+06	1.73449e+06	NA	NA	NA	2.6563e+06	NA	NA	NA	NA	NA	4.31793e+06	2.29017e+06	2.5305e+06	NA	3.95571e+06	NA	NA	880870	3.04598e+06	NA	1.88785e+06	NA	2.68478e+06	NA	NA	2.57365e+06	2.91368e+06	5.40614e+06	NA	3.40101e+06	1.65699e+06	1.75335e+06	2450.69	NA	NA	NA	NA	NA	27526.6	98487.9	NA	NA	NA	NA	6082.64	14496.3	NA	NA	2561.5	3882.81	NA	NA	2687.4	NA	2976.43	NA
01_c18_neg_3419_246.00584_6.902	01_c18_neg	ISOPENTENYL DIPHOSPHATE	C5 H12 O7 P2	Full match	No results	Not the top hit	Full match	NA	246.006	6.902	0.2	4.63301e+06	2	0	37	Methanobacterium thermoautotrophicum biosynthetic metabolism;Superpathway of chorismate metabolism;Other	NA	No matches found	No matches found	0	0	0	NA	0	0	0	0	0	0	0	0	0	0	0	0	0	0	0	0	0	0	0	0	0	0	0	0	0	0	0	0	0	0	0	0	0	0	0	0	0	0	0	0	0	0	0	0	0	0	0	0	0	0	0	0	0	0	0	0	0	0	0	0	0	0	0	0	0	0	0	0	0	0	0	0	0	0	0	0	0	0	0	0	0	0	0	0	0	0	0	0	0	0	0	0	0	0	0	NA	0	0	0	0	0	0	0	0	0	0	0	0	0	0	0	0	0	0	0	0	0	0	0	0	0	0	0	0	0	0	0	0	0	0	0	0	0	0	0	0	0	0	0	0	0	0	0	0	0	0	0	0	0	0	0	0	0	0	0	0	0	0	0	0	0	0	0	0	0	0	0	0	0	0	0	0	0	0	0	0	0	0	0	0	0	0	0	0	0	0	0	0	1	PreferredDDA	FALSE	547131	954464	741528	NA	328288	251525	243502	944000	591355	433696	278747	263567	1.15892e+06	987163	825022	1.31246e+06	1.63651e+06	915876	1.81437e+06	1.33522e+06	625278	412898	881132	727782	2.2899e+06	2.6193e+06	2.63854e+06	1.36965e+06	2.49488e+06	1.04924e+06	2.17237e+06	2.12568e+06	2.11761e+06	2.09857e+06	2.72979e+06	2.12693e+06	2.48703e+06	2.24005e+06	2.95421e+06	3.12945e+06	3.20265e+06	2.37322e+06	3.55211e+06	2.20427e+06	2.13817e+06	3.63122e+06	1.01758e+06	1.70499e+06	402931	361504	258376	219814	400246	300886	457095	249408	182096	208778	369249	513039	880200	468149	2.20115e+06	774870	1.05525e+06	1.56538e+06	2.05863e+06	1.33481e+06	792576	2.0437e+06	1.9409e+06	622976	1.64296e+06	2.6175e+06	2.30301e+06	1.50183e+06	1.27805e+06	1.57502e+06	1.89467e+06	1.97336e+06	2.57397e+06	2.42174e+06	1.91217e+06	705797	3.13205e+06	1.45548e+06	3.49504e+06	1.7161e+06	4.63301e+06	1.50957e+06	1.90878e+06	1.51742e+06	1.32481e+06	3.48105e+06	3.39039e+06	2.22582e+06	1.90878e+06	1.51742e+06	1.32481e+06	3.48105e+06	3.39039e+06	2.22582e+06	3.55211e+06	2.20427e+06	2.13817e+06	3.63122e+06	1.01758e+06	1.70499e+06	3.13205e+06	1.45548e+06	3.49504e+06	1.7161e+06	4.63301e+06	1.50957e+06	2.48703e+06	2.24005e+06	2.95421e+06	3.12945e+06	3.20265e+06	2.37322e+06	1.89467e+06	1.97336e+06	2.57397e+06	2.42174e+06	1.91217e+06	705797	2.17237e+06	2.12568e+06	2.11761e+06	2.09857e+06	2.72979e+06	2.12693e+06	1.64296e+06	2.6175e+06	2.30301e+06	1.50183e+06	1.27805e+06	1.57502e+06	2.2899e+06	2.6193e+06	2.63854e+06	1.86547e+06	2.49488e+06	1.04924e+06	3.4832e+06	2.25849e+06	1.34104e+06	3.45794e+06	3.284e+06	1.05408e+06	3.06992e+06	2.2592e+06	1.05797e+06	698624	1.65653e+06	1.23141e+06	1.4893e+06	854372	3.72435e+06	1.31108e+06	1.78548e+06	2.64862e+06	1.9609e+06	1.67028e+06	1.39594e+06	2.22069e+06	2.76897e+06	1.54966e+06	513774	280335	204676	234666	415036	576656	273696	1.49813e+06	664683	487474	801118	636514	452894	406331	290414	247070	449876	338195	614976	1.07282e+06	920236	NA	368996	1.13312e+06
01_c18_neg_3420_283.09171_1.001	01_c18_neg	8-HYDROXY-DEOXYGUANOSINE	C10 H13 N5 O5	Full match	No results	Partial match	Full match	NA	283.092	1.001	0.2	4.31406e+06	6	0	6	Superpathway of purine nucleotide salvage;Superpathway of purines degradation in plants;Other	NA	No matches found	No matches found	1.8	0.9	0.7	0.5	0.6	0.2	0	0	0	0	0	0	0.1	0.1	0.1	0.1	0.1	0.1	0	0	0	0	0	0	0.1	0.1	0.2	0.2	0.1	0.1	0	0	0	0	0	0	0.1	0.1	0.1	0.1	0.1	0.1	0	0	0	0	0	0	0.5	0.5	0.5	2	1	0.4	0	0	0	0	0	0	0.1	0	0.1	0.1	0.1	0.1	0	0	0	0	0	0	0	0	0	0	0.1	0	0	0	0	0	0	0	0	0	0	0	0	0	0	0	0	0	0	0	17.5399	8.64821	7.13718	5.08914	5.78918	1.64533	0.0937997	0	0	0	0	0	1.21056	1.06033	1.46747	1.46166	0.846176	1.03878	0	0	0	0	0	0	1.36278	1.32624	1.78084	2.2012	1.02493	1.33465	0	0	0	0	0	0	0.513305	0.805743	0.772111	1.49524	0.523971	0.716423	0	0	0	0	0	0	4.84323	4.64204	4.94781	19.7546	9.87424	4.35878	0.39589	0.154021	0.122215	0.0571305	0.0404523	0.0285157	0.679155	0.350216	0.560092	0.658839	1.0585	0.672736	0	0	0	0.0466009	0	0	0.402691	0.249543	0.285829	0.0215664	0.568292	0.122171	0	0	0	0	0	0	0.0312697	0	0.0644942	0.146871	0.223284	0.159489	0	0	0	0.0133164	0	0	1	PreferredDDA	FALSE	943489	796778	993888	762399	468660	1.50198e+06	865893	139936	642796	749368	567779	234269	3.91303e+06	2.55442e+06	2.487e+06	1.03916e+06	2.14124e+06	3.16387e+06	1.4504e+06	1.97147e+06	1.5949e+06	2.42789e+06	1.50369e+06	1.81774e+06	1.85108e+06	1.63661e+06	1.70905e+06	940627	2.6703e+06	2.77537e+06	1.7641e+06	1.1883e+06	1.45693e+06	1.60619e+06	713026	1.72516e+06	868225	2.14068e+06	1.98152e+06	1.79163e+06	691990	1.32735e+06	465490	1.96171e+06	1.57159e+06	990390	2.76499e+06	1.66688e+06	269590	348873	304966	396765	366880	358378	319496	842199	761118	445840	816143	311624	3.96482e+06	2.80534e+06	2.69124e+06	3.72819e+06	3.95176e+06	3.70343e+06	2.49631e+06	3.63397e+06	3.97695e+06	3.14904e+06	3.64905e+06	3.16025e+06	4.31406e+06	3.86109e+06	2.27818e+06	2.55518e+06	2.43923e+06	2.09845e+06	2.72961e+06	1.01636e+06	2.1309e+06	1.81637e+06	2.27617e+06	1.76292e+06	394525	396416	506049	960845	818068	449673	890648	830048	675496	703077	581178	701085	890648	830048	675496	703077	581178	701085	465490	1.96171e+06	1.57159e+06	990390	2.76499e+06	1.66688e+06	394525	396416	506049	960845	818068	449673	868225	2.14068e+06	1.98152e+06	1.79163e+06	691990	1.32735e+06	2.72961e+06	1.01636e+06	2.1309e+06	1.81637e+06	2.27617e+06	1.76292e+06	1.7641e+06	1.1883e+06	1.45693e+06	1.60619e+06	713026	1.72516e+06	4.31406e+06	3.86109e+06	2.27818e+06	2.55518e+06	2.43923e+06	2.09845e+06	1.85108e+06	1.63661e+06	1.70905e+06	1.28113e+06	2.6703e+06	2.77537e+06	4.22376e+06	6.14868e+06	6.729e+06	5.32818e+06	6.17419e+06	5.34714e+06	2.45408e+06	3.33572e+06	2.69857e+06	4.10799e+06	2.82694e+06	3.07561e+06	6.70847e+06	5.11974e+06	4.55357e+06	6.30809e+06	6.68639e+06	6.26621e+06	6.62084e+06	4.32207e+06	4.20801e+06	1.75827e+06	3.62298e+06	5.35327e+06	359114	946631	855497	501124	917344	350265	973264	222079	722503	842290	1.6318e+06	565760	303019	392133	342782	445964	412373	402817	1.06048e+06	895578	1.23342e+06	856936	526774	6.76642e+06
01_c18_neg_3421_174.01643_0.679	01_c18_neg	DEHYDROASCORBIC ACID	C6 H6 O6	Full match	No results	Full match	Full match	NA	174.016	0.679	0.2	3.67754e+06	8	0	6	Superpathway of glycolysis, pyruvate dehydrogenase, TCA, and glyoxylate bypass;Superpathway of cytosolic glycolysis (plants), pyruvate dehydrogenase and TCA cycle;Other	NA	No matches found	No matches found	0	0.2	0	6	6	0	0	0	0.2	0	0	0	0	0	0	0	0	0	0	0	0	0	0	0	0	0	0	0.2	0	0	0	0	0	0	0	0	0	0	0	0	0	0	0	0	0	0	0	0	0.7	0	0.2	0	0	0	0.2	0	0	0.2	6	0	0	0	0	0	0	0	0	0	0	0	0	0	0	0	0	0	0	0	0	0	0	0	0	0	0	0	0	0	0	0	0	0	0	0	0	0	0	3.28193	0	100	100	0	0	0	3.98673	0	0	0	0.136611	0.652457	0.158757	0.0636418	0.267985	0.374657	0.000200873	0	0.019718	0.343427	0.000588483	0	0.242413	0.190504	0.0130615	2.71294	0.000683321	0.0775715	0.000507142	0.00069414	0.000318016	0.000525381	0.0900329	0.000418522	0.585879	0.638429	0.0222915	0.128818	0.00282463	0.494107	0	0.000934521	0.000891196	0	0.288709	0	12.4066	0.490047	3.81991	0	0	0.104707	3.06505	0.44125	0	3.44073	100	0	0.00104936	0.00056946	0.000593103	0	0	0.127051	0	0	0.361205	0.127572	0	0	0.0707281	0.0232238	0.450116	0.000758855	0.229411	0.786039	0	0	0	0.00390696	0.00113449	0	0.0111644	0.0371636	0.000732723	0.0115309	0.442176	0	0	0.0582502	0.00177226	0	0.00122233	0.000631777	1	PreferredDDA	FALSE	59985	96661.9	67481.7	36203.7	13781.8	131530	367540	188528	184495	39267.8	5074.53	22209.6	1.97638e+06	3.35972e+06	1.35815e+06	2.37838e+06	1.22378e+06	1.88114e+06	3.46769e+06	2.2268e+06	1.72364e+06	940819	2.02953e+06	1.71311e+06	3.19467e+06	3.45398e+06	3.41497e+06	663218	3.67754e+06	1.7911e+06	2.91556e+06	2.22549e+06	2.25508e+06	2.31362e+06	2.52877e+06	2.98167e+06	1.73014e+06	1.82251e+06	3.66737e+06	1.47537e+06	1.45934e+06	1.5274e+06	2.2846e+06	1.4591e+06	2.02637e+06	1.21878e+06	1.19659e+06	1.21292e+06	25586.5	68639.6	28767.4	2781.26	52833.8	87253.2	67536.2	21820.1	9407.32	56169.7	38297.9	2892	1.44433e+06	2.65274e+06	1.98247e+06	3.38483e+06	1.16261e+06	2.08393e+06	2.39646e+06	882203	3.17704e+06	1.86933e+06	1.90909e+06	1.48095e+06	2.28314e+06	2.3874e+06	2.81758e+06	2.13017e+06	726884	1.65482e+06	2.51524e+06	1.87173e+06	2.15551e+06	2.33321e+06	1.59491e+06	1.65896e+06	1.43101e+06	1.31084e+06	1.23106e+06	1.44745e+06	1.10514e+06	2.67849e+06	1.25778e+06	1.62436e+06	1.21521e+06	1.31915e+06	1.46046e+06	1.79009e+06	1.25778e+06	1.62436e+06	1.21521e+06	1.31915e+06	1.46046e+06	1.79009e+06	2.2846e+06	1.4591e+06	2.02637e+06	1.21878e+06	1.19659e+06	1.21292e+06	1.43101e+06	1.31084e+06	1.23106e+06	1.44745e+06	1.10514e+06	2.67849e+06	1.73014e+06	1.82251e+06	3.66737e+06	1.47537e+06	1.45934e+06	1.5274e+06	2.51524e+06	1.87173e+06	2.15551e+06	2.33321e+06	1.59491e+06	1.65896e+06	2.91556e+06	2.22549e+06	2.25508e+06	2.31362e+06	2.52877e+06	2.98167e+06	2.28314e+06	2.3874e+06	2.81758e+06	2.13017e+06	726884	1.65482e+06	3.19467e+06	3.45398e+06	3.41497e+06	903303	3.67754e+06	1.7911e+06	4.05481e+06	1.49269e+06	5.37554e+06	3.1629e+06	3.23018e+06	2.50577e+06	5.86733e+06	3.76774e+06	2.9164e+06	1.59187e+06	3.81552e+06	2.89859e+06	2.4438e+06	4.84124e+06	3.35434e+06	5.72714e+06	1.96714e+06	3.52601e+06	3.34404e+06	5.68465e+06	2.29798e+06	4.02421e+06	2.07063e+06	3.18289e+06	75910.6	24525.8	10573.8	63134.8	43046.9	3250.61	413115	299193	207372	44137	14584.2	53636.3	28759.2	77150.9	32334.5	3126.14	59385.2	98072.6	67423.1	108648	83744.8	40693	15490.7	592542
01_c18_neg_3422_156.90057_0.798	01_c18_neg			No results	No results	No results	No results	NA	156.901	0.798	0.2	1.50611e+06	0	0	0		NA	No matches found	No matches found	NA	NA	NA	NA	NA	NA	NA	NA	NA	NA	NA	NA	NA	NA	NA	NA	NA	NA	NA	NA	NA	NA	NA	NA	NA	NA	NA	NA	NA	NA	NA	NA	NA	NA	NA	NA	NA	NA	NA	NA	NA	NA	NA	NA	NA	NA	NA	NA	NA	NA	NA	NA	NA	NA	NA	NA	NA	NA	NA	NA	NA	NA	NA	NA	NA	NA	NA	NA	NA	NA	NA	NA	NA	NA	NA	NA	NA	NA	NA	NA	NA	NA	NA	NA	NA	NA	NA	NA	NA	NA	NA	NA	NA	NA	NA	NA	NA	NA	NA	NA	NA	NA	NA	NA	NA	NA	NA	NA	NA	NA	NA	NA	NA	NA	NA	NA	NA	NA	NA	NA	NA	NA	NA	NA	NA	NA	NA	NA	NA	NA	NA	NA	NA	NA	NA	NA	NA	NA	NA	NA	NA	NA	NA	NA	NA	NA	NA	NA	NA	NA	NA	NA	NA	NA	NA	NA	NA	NA	NA	NA	NA	NA	NA	NA	NA	NA	NA	NA	NA	NA	NA	NA	NA	NA	NA	NA	NA	NA	NA	NA	NA	NA	NA	NA	NA	NA	NA	NA	NA	NA	NA	NA	1	PreferredDDA	FALSE	NA	NA	NA	NA	NA	NA	NA	NA	NA	NA	NA	NA	NA	NA	NA	NA	NA	NA	NA	NA	NA	NA	NA	NA	NA	NA	NA	NA	NA	NA	NA	NA	NA	NA	NA	NA	NA	NA	NA	NA	NA	NA	NA	NA	NA	NA	NA	NA	NA	NA	NA	NA	NA	NA	NA	NA	NA	1.50611e+06	NA	NA	NA	NA	NA	NA	NA	NA	NA	NA	NA	NA	NA	NA	NA	NA	NA	NA	NA	NA	NA	NA	NA	NA	NA	NA	NA	NA	NA	NA	NA	NA	NA	NA	NA	NA	NA	NA	NA	NA	NA	NA	NA	NA	NA	NA	NA	NA	NA	NA	NA	NA	NA	NA	NA	NA	NA	NA	NA	NA	NA	NA	NA	NA	NA	NA	NA	NA	NA	NA	NA	NA	NA	NA	NA	NA	NA	NA	NA	NA	NA	NA	NA	NA	NA	NA	NA	NA	NA	NA	NA	NA	NA	NA	NA	NA	NA	NA	NA	NA	NA	NA	NA	NA	NA	NA	NA	NA	NA	NA	NA	NA	NA	1.69287e+06	NA	NA	NA	NA	NA	NA	NA	NA	NA	NA	NA	NA	NA	NA	NA	NA	NA	NA	NA	NA
01_c18_neg_3423_488.24412_6.457	01_c18_neg	N-[(1S,3AS,5S,7AR)-7A-{3-[(2-FURYLMETHYL)AMINO]-3-OXOPROPYL}-5-HYDROXY-3,3,5-TRIMETHYLOCTAHYDRO-1H-INDEN-1-YL]BENZAMIDE	C27 H36 N2 O4	No match	Invalid mass	No results	No match	NA	488.244	6.457	0.025	1.51043e+06	1	1	0		85.9	No matches found	Single match found	NA	NA	NA	NA	NA	NA	NA	NA	NA	NA	NA	NA	NA	NA	NA	NA	NA	NA	NA	NA	NA	NA	NA	NA	NA	NA	NA	NA	NA	NA	NA	NA	NA	NA	NA	NA	NA	NA	NA	NA	NA	NA	NA	NA	NA	NA	NA	NA	NA	NA	NA	NA	NA	NA	NA	NA	NA	NA	NA	NA	NA	NA	NA	NA	NA	NA	NA	NA	NA	NA	NA	NA	NA	NA	NA	NA	NA	NA	NA	NA	NA	NA	NA	NA	NA	NA	NA	NA	NA	NA	NA	NA	NA	NA	NA	NA	NA	NA	NA	NA	NA	NA	NA	NA	NA	NA	NA	NA	NA	NA	NA	NA	NA	NA	NA	NA	NA	NA	NA	NA	NA	NA	NA	NA	NA	NA	NA	NA	NA	NA	NA	NA	NA	NA	NA	NA	NA	NA	NA	NA	NA	NA	NA	NA	NA	NA	NA	NA	NA	NA	NA	NA	NA	NA	NA	NA	NA	NA	NA	NA	NA	NA	NA	NA	NA	NA	NA	NA	NA	NA	NA	NA	NA	NA	NA	NA	NA	NA	NA	NA	NA	NA	NA	NA	NA	NA	NA	NA	NA	NA	NA	NA	1	PreferredDDA	FALSE	NA	NA	NA	NA	NA	NA	NA	NA	NA	NA	NA	NA	NA	NA	NA	NA	NA	NA	NA	NA	NA	NA	NA	NA	NA	NA	NA	NA	NA	NA	NA	NA	NA	NA	NA	NA	NA	NA	NA	NA	NA	NA	NA	NA	NA	NA	NA	NA	NA	NA	NA	NA	NA	NA	NA	NA	NA	NA	NA	1.51043e+06	NA	NA	NA	NA	NA	NA	NA	NA	NA	NA	NA	NA	NA	NA	NA	NA	NA	NA	NA	NA	NA	NA	NA	NA	NA	NA	NA	NA	NA	NA	NA	NA	NA	NA	NA	NA	NA	NA	NA	NA	NA	NA	NA	NA	NA	NA	NA	NA	NA	NA	NA	NA	NA	NA	NA	NA	NA	NA	NA	NA	NA	NA	NA	NA	NA	NA	NA	NA	NA	NA	NA	NA	NA	NA	NA	NA	NA	NA	NA	NA	NA	NA	NA	NA	NA	NA	NA	NA	NA	NA	NA	NA	NA	NA	NA	NA	NA	NA	NA	NA	NA	NA	NA	NA	NA	NA	NA	NA	NA	NA	NA	NA	NA	1.69773e+06	NA	NA	NA	NA	NA	NA	NA	NA	NA	NA	NA	NA	NA	NA	NA	NA	NA	NA
01_c18_neg_3424_302.14784_6.398	01_c18_neg		C13 H22 N2 O6	Full match	No results	No results	No match	NA	302.148	6.398	0.2	7.31284e+06	1	0	0		NA	No matches found	No matches found	8.7	11.2	2.2	7.3	3.5	6.3	5.1	7.9	10.9	8	9.1	8	9.2	9.1	9.1	7.6	7.8	9.1	2.4	NA	9.2	9.1	NA	9.2	9.9	9.1	9.1	9.1	9.7	9.1	NA	9.1	7.8	2.3	NA	1.5	NA	9.1	8.2	9.2	3.4	10.1	6.8	9.1	NA	9.2	4.2	9.1	0	8.1	8.9	1.7	9	6.2	8.9	7.3	8.6	8.3	8.5	5	8.9	7.4	6.7	NA	5.1	0.6	NA	9.1	9.1	3.3	7.4	9.3	9.1	9	9.1	9.4	9.1	9.1	9.6	5.4	9.3	NA	5.7	9.2	9.5	9.2	2.9	5.9	9.1	9.1	9.2	7.6	9	9.4	6	5.2	66.9106	86.2871	17.2189	56.2009	27.1172	48.2251	39.2362	60.6024	83.6952	61.5385	69.7576	61.8292	70.8993	70.0975	70.1515	58.4106	60.2981	70.3468	18.1192	NA	70.5897	69.9248	NA	71.0683	76.417	70.1673	69.8871	70.303	74.2434	70.1747	NA	70.252	60.2269	17.5699	NA	11.7824	NA	69.8422	63.1855	70.4392	26.0746	77.8896	52.5334	70.0881	NA	70.5751	32.3288	69.8734	0.0787024	62.5996	68.1989	13.2334	69.2068	47.3868	68.7397	56.3195	65.9745	63.7409	65.4976	38.4615	68.7198	57.0013	51.7439	NA	39.0133	4.84722	NA	69.8482	70.2659	25.5551	56.6408	71.281	70.1678	69.2308	70.3821	72.2819	70.0291	70.1393	73.5595	41.2123	71.3403	NA	44.0452	70.4236	72.729	70.6568	22.2975	45.5253	70.219	70.2441	70.7309	58.4472	69.1736	72.0212	45.9077	39.7894	1	PreferredDDA	FALSE	4.11549e+06	207518	199702	244535	331440	3.23607e+06	2.30545e+06	2.0586e+06	156567	3995.99	782143	3.10447e+06	3.1382e+06	7.31284e+06	2.12571e+06	3.23087e+06	1.77627e+06	2.23101e+06	162949	NA	1.24106e+06	2.2815e+06	NA	567434	254537	2.29666e+06	1.47885e+06	1.51277e+06	77588.4	1.53227e+06	NA	3.42423e+06	1.58821e+06	74485.8	NA	44897.2	NA	1.36616e+06	5.59997e+06	1.79916e+06	2.23677e+06	189130	1.08921e+06	3.75172e+06	NA	570167	335968	1.07945e+06	146311	3.06072e+06	1.80365e+06	135860	822889	1.80364e+06	1.86249e+06	1.52255e+06	1.25559e+06	1.2371e+06	1.3472e+06	42589	693179	2.82226e+06	2.32157e+06	NA	2.00292e+06	2.75975e+06	NA	3.02545e+06	4.18095e+06	1.19816e+06	2.14416e+06	2.36423e+06	2.99142e+06	984326	1.93462e+06	1.28892e+06	1.85848e+06	1.8948e+06	42062.1	6.62906e+06	40965	NA	1.54838e+06	1.85607e+06	1.25173e+06	1.49783e+06	1.27376e+06	1.36667e+06	1.45918e+06	2.17206e+06	1.94499e+06	1.50897e+06	1.21588e+06	1.00981e+06	1.55131e+06	363165	1.94499e+06	1.50897e+06	1.21588e+06	1.00981e+06	1.55131e+06	363165	1.08921e+06	3.75172e+06	NA	570167	335968	1.07945e+06	1.25173e+06	1.49783e+06	1.27376e+06	1.36667e+06	1.45918e+06	2.17206e+06	NA	1.36616e+06	5.59997e+06	1.79916e+06	2.23677e+06	189130	42062.1	6.62906e+06	40965	NA	1.54838e+06	1.85607e+06	NA	3.42423e+06	1.58821e+06	74485.8	NA	44897.2	2.99142e+06	984326	1.93462e+06	1.28892e+06	1.85848e+06	1.8948e+06	254537	2.29666e+06	1.47885e+06	2.0604e+06	77588.4	1.53227e+06	NA	5.11907e+06	7.07417e+06	2.02728e+06	3.62791e+06	4.00027e+06	275710	NA	2.09988e+06	3.86031e+06	NA	960099	1.17286e+06	5.15063e+06	3.9281e+06	NA	3.38893e+06	4.6695e+06	5.30983e+06	1.23733e+07	3.5967e+06	5.46664e+06	3.00546e+06	3.77487e+06	2.09344e+06	1.71135e+06	1.41128e+06	1.3905e+06	1.51426e+06	47870	2.59133e+06	3.26699e+06	175981	4491.49	2.24788e+06	7.49729e+06	164454	3.44025e+06	2.02731e+06	152707	924927	2.02729e+06	4.62581e+06	233251	247831	274857	372539	1.45785e+07
01_c18_neg_3425_377.99263_6.72	01_c18_neg		C7 H9 N8 O5 P3	Full match	No results	No results	No results	NA	377.993	6.72	0.086	4.00025e+06	0	0	0		NA	No matches found	No matches found	NA	0.1	NA	0	NA	NA	0.1	0	0	0.4	0.1	0.2	0.1	NA	1.1	NA	1	0.1	NA	0	0	1.2	NA	NA	NA	1.1	1.4	0	2.1	0	0	NA	0.1	NA	1	NA	1.5	0.1	0	1	0.1	0	0.2	0	1	0	NA	NA	NA	0	0	0	0.1	0	0	0	1	NA	NA	0	1.6	NA	NA	0	1.1	0.2	NA	NA	1	0	1.5	0	1.3	NA	0.1	1	0	0	1	NA	1	NA	0	0	0.4	0	0.1	NA	NA	0	0.1	0	0	0.1	0	NA	NA	1.19839	NA	0.251452	NA	NA	1.64304	0.326081	0	5.5776	1.16766	2.62849	1.35606	NA	16.3878	NA	14.2857	1.82112	NA	0.332154	0	17.1037	NA	NA	NA	15.303	19.9872	0.475115	29.6561	0.629725	0.210208	NA	0.723324	NA	14.2857	NA	21.2529	0.739463	0.0221215	14.2857	0.835404	0.385012	3.02516	0	14.2857	0.499953	NA	NA	NA	0.186465	0	0	0.753092	0.313788	0	0.507675	14.2857	NA	NA	0.139668	23.1134	NA	NA	0	16.0787	3.07373	NA	NA	14.2857	0.441561	21.833	0	18.8447	NA	1.37224	14.2857	0.244307	0.139736	14.2857	NA	14.2857	NA	0.481226	0.368517	5.32118	0	0.879007	NA	NA	0.210364	1.86233	0.483435	0.464173	1.12722	0	NA	1	PreferredDDA	FALSE	NA	2.61262e+06	NA	2.29762e+06	NA	NA	1.17038e+06	3.03716e+06	458688	1.05727e+06	1.06564e+06	2.22794e+06	2.21782e+06	NA	2.1995e+06	NA	14487.3	2.45769e+06	NA	2.53099e+06	200911	2.11456e+06	NA	NA	NA	2.16051e+06	2.19001e+06	2.71257e+06	1.20922e+06	2.5217e+06	3.20755e+06	NA	3.96103e+06	NA	27002.3	NA	1.8332e+06	2.20539e+06	321770	36369.1	2.73706e+06	2.09698e+06	3.55164e+06	339230	22505.2	2.9358e+06	514592	NA	NA	849598	183985	1.10994e+06	223992	154783	361446	154119	16930.9	NA	NA	507671	1.96233e+06	NA	NA	134959	2.38031e+06	2.25788e+06	NA	NA	32041.2	426596	2.13115e+06	268825	19293.9	NA	1.82881e+06	17330.8	3.22024e+06	2.48025e+06	27871.5	NA	22630.2	486837	3.7071e+06	470247	2.27807e+06	579194	300959	NA	NA	3.28413e+06	1.98447e+06	4.00025e+06	2.74749e+06	1.87236e+06	147168	NA	1.98447e+06	4.00025e+06	2.74749e+06	1.87236e+06	147168	NA	3.55164e+06	339230	22505.2	2.9358e+06	514592	NA	2.27807e+06	579194	300959	NA	NA	3.28413e+06	1.8332e+06	2.20539e+06	321770	36369.1	2.73706e+06	2.09698e+06	27871.5	NA	22630.2	486837	3.7071e+06	470247	3.20755e+06	NA	3.96103e+06	NA	27002.3	NA	19293.9	NA	1.82881e+06	17330.8	3.22024e+06	2.48025e+06	NA	2.16051e+06	2.19001e+06	3.69452e+06	1.20922e+06	2.5217e+06	NA	NA	54213.7	721800	3.6059e+06	454853	NA	4.28243e+06	339941	3.57784e+06	NA	NA	3.32026e+06	NA	NA	228350	4.02748e+06	3.82034e+06	3.75255e+06	NA	3.72156e+06	NA	24512.4	4.15841e+06	406266	173229	19030.3	NA	NA	570622	1.31551e+06	4.81998e+06	515565	1.18837e+06	3.06264e+06	5.38048e+06	NA	954948	206799	1.24757e+06	251767	173976	NA	2.93658e+06	NA	2.58253e+06	NA	NA
01_c18_neg_3427_437.29061_8.204	01_c18_neg	2-AMINOETHYL (2R)-3-[(1Z)-1-HEXADECEN-1-YLOXY]-2-HYDROXYPROPYL HYDROGEN PHOSPHATE	C21 H44 N O6 P	Full match	No results	No results	Full match	NA	437.291	8.204	0.2	9.31392e+06	1	0	0		NA	No matches found	No matches found	0.4	0.1	0.1	0	0.1	0.4	0	0	0	0	0	0	0	0	0	0	0.1	0	0	0	0	0	0	0	0.2	0.1	0.2	0	0.2	0.1	0	0	0	0	0	0	0	0	0	0	0	0	0	0	0	0	0	0	0.8	0.2	0.1	0	0.8	0.6	0.1	0	0	0	0	0	0.5	0.4	0.7	0	0.8	0.7	0	0	0	0	0	0	0.2	0.2	0.4	0	0.4	0.2	0	0	0	0	0	0	0	0	0	0.1	0	0	0	0	0	0	0	0	2.1397	0.571847	0.383597	0.219757	0.408153	1.81699	0	0	0	0	0	0	0.194324	0.164619	0.0849223	0.0905815	0.316457	0.1101	0	0	0	0	0	0	0.973806	0.351031	0.749423	0.143935	0.813153	0.545648	0.051021	0.0150846	0	0	0	0	0	0	0	0	0	0	0	0	0	0	0	0	4.01296	0.973995	0.587015	0.112922	3.60293	2.71373	0.358181	0	0	0	0	0	2.53119	1.96332	3.46578	0.0564431	3.57393	3.26218	0	0	0	0	0	0	1.01823	1.04493	1.78191	0	1.92035	0.867454	0	0.0531588	0	0	0.013865	0	0	0	0	0.283184	0	0	0	0	0	0	0	0	1	PreferredDDA	FALSE	4.97956e+06	6.26694e+06	2.2642e+06	1.26826e+06	927629	1.81591e+06	6.46728e+06	2.55871e+06	9.31392e+06	2.64373e+06	1.19249e+06	1.55795e+06	1.32991e+06	1.50114e+06	1.26252e+06	1.22609e+06	1.17376e+06	1.5859e+06	2.05713e+06	1.35303e+06	1.28956e+06	1.72833e+06	1.52899e+06	1.46677e+06	3.91549e+06	2.43472e+06	2.88438e+06	1.55954e+06	3.46284e+06	2.04723e+06	5.4068e+06	2.12032e+06	3.58316e+06	2.6872e+06	2.12718e+06	2.41094e+06	419796	339922	410854	460661	216713	433847	321359	708553	491786	362644	329065	381694	1.97057e+06	464553	360879	322703	1.1623e+06	1.25639e+06	970982	204215	105911	313174	776826	348318	1.98112e+06	1.22804e+06	2.15382e+06	2.60628e+06	2.14416e+06	3.13732e+06	2.70332e+06	2.34121e+06	2.87552e+06	5.24141e+06	1.8716e+06	1.67682e+06	2.99824e+06	2.83732e+06	3.79753e+06	6.29486e+06	3.03738e+06	3.2162e+06	3.85053e+06	4.09492e+06	5.5167e+06	4.45756e+06	3.09419e+06	5.22076e+06	187479	197972	230016	206434	206230	244060	182466	278336	310532	254591	174365	270923	182466	278336	310532	254591	174365	270923	321359	708553	491786	362644	329065	381694	187479	197972	230016	206434	206230	244060	419796	339922	410854	460661	216713	433847	3.85053e+06	4.09492e+06	5.5167e+06	4.45756e+06	3.09419e+06	5.22076e+06	5.4068e+06	2.12032e+06	3.58316e+06	2.6872e+06	2.12718e+06	2.41094e+06	2.99824e+06	2.83732e+06	3.79753e+06	6.29486e+06	3.03738e+06	3.2162e+06	3.91549e+06	2.43472e+06	2.88438e+06	2.1241e+06	3.46284e+06	2.04723e+06	4.57402e+06	3.96133e+06	4.86538e+06	8.86847e+06	3.16675e+06	2.83717e+06	3.48066e+06	2.28932e+06	2.18194e+06	2.92434e+06	2.87449e+06	2.48177e+06	3.35206e+06	2.24118e+06	3.64426e+06	4.40982e+06	3.62792e+06	5.30835e+06	2.25021e+06	2.53992e+06	2.13618e+06	2.07455e+06	1.986e+06	2.68334e+06	1.09138e+06	229538	119044	352008	873152	391510	7.26922e+06	4.06068e+06	1.04688e+07	2.97155e+06	3.42722e+06	3.76244e+06	2.21493e+06	522157	405628	362718	1.30642e+06	1.41218e+06	5.59702e+06	7.04404e+06	2.80987e+06	1.42553e+06	1.04266e+06	8.18065e+06
01_c18_neg_3428_215.05589_0.585	01_c18_neg	240I539PWQ	C5 H14 N O6 P	Full match	No results	No results	Full match	NA	215.056	0.585	0.2	6.75366e+06	4	0	0		NA	No matches found	No matches found	0.1	0.1	0.1	0.1	0.4	0.1	0	0	0	0	0	0	0.1	0	0.1	0	0	0	0	0	0	0	0	0	0.1	0.1	0.1	0.1	0.1	0.1	0	0	0	0	0	0	0	0	0	0	0	0	0	0	0	0	0	0	0	0	0	0.2	0.1	0	0	0	0.2	0	0	0.4	0.1	0.1	0.1	0.1	0.1	0.1	0	0	0	0	0	0	0	0	0	0	0.1	0	0	0	0	0	0	0	0	0	0	0	0	0	0	0	0	0	0	0	2.37833	1.52268	2.23438	2.68956	7.48882	1.8831	0.277613	0.014639	0.626493	0.0285027	0	0.0090331	1.00314	0.640985	1.03853	0.977408	0.344286	0.582091	0.100753	0.104874	0.00127251	0	0	0.0875909	1.62887	1.39376	1.76265	2.35383	1.02308	2.03061	0	0.00162867	0	0	0.171151	0	0.254915	0	0.728972	0	0	0.430798	0	0.00351576	0.00414363	0	0.00169042	0	0.508288	0.152711	0.130483	4.11896	2.99914	0.850074	0.152547	0.094504	4.8098	0.192023	0.0728058	7.20446	1.65691	1.5944	1.81487	2.51889	2.76126	2.17287	0	0	0	0.00139132	0	0.0373287	0.888615	0.456377	0.797067	0.114069	1.21065	0.767689	0	0	0	0	0	0.0475	0.175862	0.233055	0.066999	0.00482858	0.472579	0.565254	0	0.00214736	0.00585414	0	0	0.00263919	1	PreferredDDA	FALSE	357062	471644	282753	429770	127947	1.83342e+06	587445	529677	517307	102861	147333	214089	945583	1.62889e+06	1.04672e+06	745320	1.22854e+06	1.0306e+06	1.53176e+06	999028	1.47779e+06	963240	1.58663e+06	1.58139e+06	1.70425e+06	2.03202e+06	2.00668e+06	1.63873e+06	1.78706e+06	2.03181e+06	2.37996e+06	1.39525e+06	2.23444e+06	1.94205e+06	2.15622e+06	1.67007e+06	2.15751e+06	239065	1.48234e+06	447542	1.12989e+06	2.78827e+06	835356	984973	1.05868e+06	1.01634e+06	1.64484e+06	1.01628e+06	134117	71911.9	157121	150292	169523	55534.1	134468	83791.3	112052	94823.2	135690	89512.6	1.67105e+06	2.02369e+06	1.81099e+06	3.20232e+06	1.98616e+06	1.68481e+06	1.78445e+06	1.76035e+06	2.04603e+06	1.69091e+06	1.45577e+06	3.19075e+06	2.05214e+06	1.85218e+06	2.38242e+06	3.33401e+06	2.38166e+06	2.12726e+06	2.18549e+06	2.01484e+06	2.46856e+06	2.11184e+06	2.28431e+06	2.99338e+06	2.63239e+06	6.75366e+06	1.42587e+06	465237	2.64811e+06	6.12969e+06	2.18636e+06	997224	1.2873e+06	2.2209e+06	3.39062e+06	1.53676e+06	2.18636e+06	997224	1.2873e+06	2.2209e+06	3.39062e+06	1.53676e+06	835356	984973	1.05868e+06	1.01634e+06	1.64484e+06	1.01628e+06	2.63239e+06	6.75366e+06	1.42587e+06	465237	2.64811e+06	6.12969e+06	2.15751e+06	239065	1.48234e+06	447542	1.12989e+06	2.78827e+06	2.18549e+06	2.01484e+06	2.46856e+06	2.11184e+06	2.28431e+06	2.99338e+06	2.37996e+06	1.39525e+06	2.23444e+06	1.94205e+06	2.15622e+06	1.67007e+06	2.05214e+06	1.85218e+06	2.38242e+06	3.33401e+06	2.38166e+06	2.12726e+06	1.70425e+06	2.03202e+06	2.00668e+06	2.23195e+06	1.78706e+06	2.03181e+06	3.01929e+06	2.97851e+06	3.46189e+06	2.86103e+06	2.46316e+06	5.39876e+06	2.59173e+06	1.69036e+06	2.50042e+06	1.6298e+06	2.98287e+06	2.67571e+06	2.82742e+06	3.69323e+06	3.0642e+06	5.41833e+06	3.36058e+06	2.8507e+06	1.59993e+06	2.75608e+06	1.77105e+06	1.26108e+06	2.07868e+06	1.74377e+06	151142	94181.4	125947	106581	152516	100612	660288	840598	581453	115615	423435	517024	150748	80829	176604	168928	190544	62420.4	401338	530128	350897	483062	143812	8.25956e+06
01_c18_neg_3430_136.90208_0.627	01_c18_neg			No results	No results	No results	No results	NA	136.902	0.627	0.2	2.08802e+06	0	0	0		NA	No matches found	No matches found	NA	NA	NA	NA	NA	NA	NA	NA	NA	NA	NA	NA	NA	NA	NA	NA	NA	NA	NA	NA	NA	NA	NA	NA	NA	NA	NA	NA	NA	NA	NA	NA	NA	NA	NA	NA	NA	NA	NA	NA	NA	NA	NA	NA	NA	NA	NA	NA	NA	NA	NA	NA	NA	NA	NA	NA	NA	NA	NA	NA	NA	NA	NA	NA	NA	NA	NA	NA	NA	NA	NA	NA	NA	NA	NA	NA	NA	NA	NA	NA	NA	NA	NA	NA	NA	NA	NA	NA	NA	NA	NA	NA	NA	NA	NA	NA	NA	NA	NA	NA	NA	NA	NA	NA	NA	NA	NA	NA	NA	NA	NA	NA	NA	NA	NA	NA	NA	NA	NA	NA	NA	NA	NA	NA	NA	NA	NA	NA	NA	NA	NA	NA	NA	NA	NA	NA	NA	NA	NA	NA	NA	NA	NA	NA	NA	NA	NA	NA	NA	NA	NA	NA	NA	NA	NA	NA	NA	NA	NA	NA	NA	NA	NA	NA	NA	NA	NA	NA	NA	NA	NA	NA	NA	NA	NA	NA	NA	NA	NA	NA	NA	NA	NA	NA	NA	NA	NA	NA	NA	NA	NA	NA	1	PreferredDDA	FALSE	NA	NA	NA	NA	NA	NA	NA	NA	NA	NA	NA	NA	NA	NA	NA	NA	NA	NA	NA	NA	1.56059e+06	1.86602e+06	1.09269e+06	NA	NA	NA	NA	NA	NA	NA	NA	NA	NA	NA	NA	NA	NA	NA	NA	NA	NA	NA	NA	NA	NA	NA	NA	NA	NA	NA	NA	NA	NA	NA	NA	NA	NA	NA	NA	NA	NA	NA	NA	NA	NA	NA	NA	NA	NA	NA	NA	NA	NA	NA	NA	NA	NA	NA	NA	NA	2.08802e+06	NA	NA	NA	NA	NA	NA	NA	NA	NA	NA	NA	NA	NA	NA	1.41454e+06	NA	NA	NA	NA	NA	1.41454e+06	NA	NA	NA	NA	NA	NA	NA	NA	NA	NA	NA	NA	NA	NA	NA	NA	NA	NA	NA	NA	2.08802e+06	NA	NA	NA	NA	NA	NA	NA	NA	NA	NA	NA	NA	NA	NA	NA	NA	NA	NA	NA	NA	NA	NA	NA	NA	NA	NA	NA	NA	NA	2.64052e+06	3.1573e+06	2.05425e+06	NA	NA	NA	NA	NA	NA	NA	NA	NA	NA	NA	NA	NA	NA	NA	NA	NA	NA	NA	NA	NA	NA	NA	NA	NA	NA	NA	NA	NA	NA	NA	NA	NA	NA	NA	NA	NA
01_c18_neg_3431_442.24855_6.82	01_c18_neg		C25 H43 Cl S2	Full match	No results	No results	No results	NA	442.249	6.82	0.2	9.75051e+06	0	0	0		NA	No matches found	No matches found	15.7	10	17.2	4.2	10.8	15.6	19.8	6.8	11.3	14.5	8.1	20.5	10.4	10.8	8.3	8.1	8.5	13.7	7.9	6.9	11.6	8.1	20	8.2	21	20.3	8.5	20.4	13.9	11.2	10	7.4	21	10.1	10.6	7.6	7.4	12	9.5	11.9	8.1	10.6	9.7	20	11.5	20.2	21.6	12.3	11.1	8.8	16.2	16.8	15.7	9.4	14.1	18.3	18.2	17.3	15.3	21.9	8.3	7.1	11.2	9.6	7.7	4.5	10.7	9.2	9.9	0	8.4	10	11.4	7.4	12.9	20.3	7.8	7.5	12.3	8.2	16.6	16.4	0	20.6	10	10.9	15.8	10	13.2	20.1	10.9	10.5	9.9	16.7	7.6	20.2	62.7985	39.8635	68.83	16.9176	43.2877	62.3082	79.0168	27.2643	45.0354	58.0857	32.2619	82.074	41.6054	43.1337	33.075	32.3151	33.8525	54.8685	31.5374	27.7502	46.357	32.434	80.0412	32.7212	84	81.1923	33.9806	81.626	55.431	44.738	39.8277	29.7918	84	40.4532	42.467	30.2353	29.4552	47.9362	38.1595	47.5887	32.2215	42.2428	38.9702	79.9779	45.9818	80.9679	86.517	49.3841	44.3324	35.2027	64.6724	67.1511	62.764	37.5895	56.3997	73.1515	72.8238	69.3169	61.1475	87.4497	33.0844	28.2294	44.732	38.4679	30.975	18.1469	42.9722	36.9817	39.436	0	33.7698	40.1768	45.6647	29.4528	51.7587	81.2329	31.2938	29.9438	49.1881	32.6501	66.5308	65.6799	0	82.4412	39.8727	43.6219	63.1837	39.9578	52.9312	80.2197	43.5973	42.035	39.484	66.9039	30.2199	80.7939	1	NoMSn	FALSE	91267.1	1.73138e+06	938542	3.37851e+06	2.34065e+06	1.06071e+06	3.43072e+06	775336	2.60377e+06	2.3972e+06	2.68495e+06	232462	876696	1.30193e+06	1.48735e+06	1.77565e+06	454451	371186	2.0683e+06	430843	2.81928e+06	1.20962e+06	9.75051e+06	3.03754e+06	27470.8	109759	4.39177e+06	58829	7.0429e+06	1.03041e+06	1.89315e+06	379500	53888.6	3.43946e+06	1.44608e+06	1.75612e+06	1.82923e+06	2.36652e+06	2.02177e+06	2.32896e+06	771194	4.06972e+06	523881	16579.4	38587.2	12023.7	14146.3	2.78591e+06	4.11037e+06	747197	1.43072e+06	34088.6	689752	1.13698e+06	4.37645e+06	573511	1.14464e+06	1.6077e+06	1.61581e+06	719201	120848	1.69227e+06	1.97034e+06	2.38828e+06	1.59311e+06	269457	1.34419e+06	1.56585e+06	1.61732e+06	27643.7	2.67449e+06	1.04835e+06	2.52519e+06	2.31444e+06	4.12395e+06	141438	1.56628e+06	1.0646e+06	2.32663e+06	1.71151e+06	2.53108e+06	4.80522e+06	18925.9	2.53608e+06	3.21444e+06	5.89847e+06	287292	1.87917e+06	195939	278751	1.85848e+06	2.00615e+06	1.3521e+06	148213	1.6431e+06	528158	1.85848e+06	2.00615e+06	1.3521e+06	148213	1.6431e+06	528158	523881	16579.4	38587.2	12023.7	14146.3	2.78591e+06	3.21444e+06	5.89847e+06	287292	1.87917e+06	195939	278751	1.82923e+06	2.36652e+06	2.02177e+06	2.32896e+06	771194	4.06972e+06	2.32663e+06	1.71151e+06	2.53108e+06	4.80522e+06	18925.9	2.53608e+06	1.89315e+06	379500	53888.6	3.43946e+06	1.44608e+06	1.75612e+06	2.52519e+06	2.31444e+06	4.12395e+06	141438	1.56628e+06	1.0646e+06	27470.8	109759	4.39177e+06	80125.1	7.0429e+06	1.03041e+06	2.27437e+06	2.64942e+06	2.7365e+06	46773.2	4.52524e+06	1.7738e+06	3.49957e+06	728986	4.77022e+06	2.04668e+06	1.8331e+07	5.13952e+06	204474	3.08839e+06	3.33381e+06	4.04098e+06	2.69554e+06	455921	1.48337e+06	2.20286e+06	2.5166e+06	3.0044e+06	768930	628046	4.91913e+06	644626	1.28658e+06	1.80706e+06	1.81616e+06	808382	3.85613e+06	1.23046e+06	2.92664e+06	2.69445e+06	7.71656e+06	561395	4.62005e+06	839849	1.60813e+06	38315.6	775281	1.27796e+06	102584	1.94607e+06	1.16473e+06	3.79744e+06	2.63089e+06	4.77852e+06
01_c18_neg_3432_99.94648_9.236	01_c18_neg			No results	No results	No results	No results	NA	99.9465	9.236	0.2	1.84928e+06	0	0	0		NA	No matches found	No matches found	NA	NA	NA	NA	NA	NA	NA	NA	NA	NA	NA	NA	NA	NA	NA	NA	NA	NA	NA	NA	NA	NA	NA	NA	NA	NA	NA	NA	NA	NA	NA	NA	NA	NA	NA	NA	NA	NA	NA	NA	NA	NA	NA	NA	NA	NA	NA	NA	NA	NA	NA	NA	NA	NA	NA	NA	NA	NA	NA	NA	NA	NA	NA	NA	NA	NA	NA	NA	NA	NA	NA	NA	NA	NA	NA	NA	NA	NA	NA	NA	NA	NA	NA	NA	NA	NA	NA	NA	NA	NA	NA	NA	NA	NA	NA	NA	NA	NA	NA	NA	NA	NA	NA	NA	NA	NA	NA	NA	NA	NA	NA	NA	NA	NA	NA	NA	NA	NA	NA	NA	NA	NA	NA	NA	NA	NA	NA	NA	NA	NA	NA	NA	NA	NA	NA	NA	NA	NA	NA	NA	NA	NA	NA	NA	NA	NA	NA	NA	NA	NA	NA	NA	NA	NA	NA	NA	NA	NA	NA	NA	NA	NA	NA	NA	NA	NA	NA	NA	NA	NA	NA	NA	NA	NA	NA	NA	NA	NA	NA	NA	NA	NA	NA	NA	NA	NA	NA	NA	NA	NA	NA	NA	1	PreferredDDA	FALSE	NA	NA	NA	NA	NA	NA	NA	NA	NA	NA	NA	1.30033e+06	NA	NA	NA	NA	NA	NA	NA	NA	NA	NA	NA	NA	NA	NA	NA	NA	NA	NA	NA	NA	NA	NA	NA	NA	NA	NA	NA	NA	NA	NA	NA	NA	NA	NA	NA	NA	NA	NA	NA	NA	NA	NA	NA	NA	NA	NA	NA	NA	NA	NA	NA	NA	NA	NA	NA	NA	NA	1.84928e+06	NA	NA	NA	NA	NA	NA	NA	NA	NA	NA	NA	NA	NA	NA	NA	NA	NA	NA	NA	NA	NA	NA	NA	NA	NA	NA	NA	NA	NA	NA	NA	NA	NA	NA	NA	NA	NA	NA	NA	NA	NA	NA	NA	NA	NA	NA	NA	NA	NA	NA	NA	NA	NA	NA	NA	NA	NA	NA	NA	NA	NA	NA	NA	NA	NA	NA	NA	NA	NA	NA	NA	NA	NA	NA	NA	NA	NA	3.12899e+06	NA	NA	NA	NA	NA	NA	NA	NA	NA	NA	NA	NA	NA	NA	NA	NA	NA	NA	NA	NA	NA	NA	NA	NA	NA	NA	NA	NA	NA	NA	NA	3.1403e+06	NA	NA	NA	NA	NA	NA	NA	NA	NA	NA	NA	NA
01_c18_neg_3433_515.29146_6.198	01_c18_neg		C27 H41 N5 O3 S	Full match	No results	No results	No match	NA	515.291	6.198	0.02	1.29582e+08	3	0	0		NA	No matches found	No matches found	0.1	0	0	0	0.3	0	0	0	0	0	0	0	0	0	0	NA	0	0	0	NA	0	0	0	0	0	0	0	0	0	0	0	0	0	0	0	0	0	0.1	0	0	0.1	0	0	0	0	0	0	0	0.1	0	0.1	0.1	0	0	0.1	0.2	0	0	0	0.1	0	0	0	0	0	0	0	0	0	0	0	0	0	0	0	0	0	0	0	0	0	0	0	0	0	0	0.1	0	0	0	0	0	0	0	0	0	0.369539	0.0644134	0.0772204	0	1.05025	0	0	0.0426107	0	0	0	0	0.0234081	0	0	NA	0	0	0	NA	0	0	0	0	0.0230072	0	0	0	0	0	0	0	0	0	0	0	0.193909	0.417554	0.19623	0.0822328	0.357427	0	0	0	0	0	0	0	0.208342	0.163939	0.592156	0.201976	0.0269318	0.094928	0.427063	0.631075	0.0860581	0.0198446	0	0.217574	0	0.0814221	0	0	0.0109056	0.0155988	0	0	0	0	0.118556	0	0.0726529	0	0.049724	0	0.188149	0.0121171	0	0	0	0.00709796	0.00644098	0	0.0392151	0.00657993	0.210128	0	0.103061	0.0793978	0	0	0	0	0	0	1	PreferredDDA	FALSE	1.2913e+07	1.51151e+06	5.20343e+06	671450	1.55656e+06	290141	4.33967e+07	807486	7.42812e+06	3.04238e+07	4.70716e+06	1.09274e+06	496726	322110	258134	NA	144285	98740.1	1.08336e+06	NA	205235	856661	273743	231458	683199	673392	1.68161e+06	414591	150796	121200	3.48266e+06	325362	547170	4.50592e+06	1.61183e+06	1.2278e+06	1.98208e+07	8.16239e+06	1.01724e+07	1.51123e+07	1.96896e+07	4.70239e+07	2.75997e+07	5.26624e+07	1.95875e+07	1.41617e+07	1.30919e+07	1.86047e+07	1.12683e+07	1.61119e+07	4.91825e+06	4.88319e+06	4.78283e+06	1.88012e+07	7.23641e+06	8.95854e+06	6.47445e+06	3.86438e+06	8.88825e+06	4.69485e+06	842144	496490	958692	405366	1.4012e+06	3.83588e+06	1.28792e+06	557879	498852	1.06899e+06	803450	273340	399241	584885	890911	243443	184751	992947	403376	698747	379834	885572	1.08093e+06	941121	2.36366e+07	4.345e+07	3.29374e+07	2.57376e+07	3.5038e+07	4.97218e+07	2.77482e+07	4.95697e+07	5.44084e+07	1.29582e+08	2.54124e+07	2.75485e+07	2.77482e+07	4.95697e+07	5.44084e+07	1.29582e+08	2.54124e+07	2.75485e+07	2.75997e+07	5.26624e+07	1.95875e+07	1.41617e+07	1.30919e+07	1.86047e+07	2.36366e+07	4.345e+07	3.29374e+07	2.57376e+07	3.5038e+07	4.97218e+07	1.98208e+07	8.16239e+06	1.01724e+07	1.51123e+07	1.96896e+07	4.70239e+07	403376	698747	379834	885572	1.08093e+06	941121	3.48266e+06	325362	547170	4.50592e+06	1.61183e+06	1.2278e+06	399241	584885	890911	243443	184751	992947	683199	673392	1.68161e+06	564673	150796	121200	2.17916e+06	943931	844058	1.80873e+06	1.35944e+06	462491	1.83304e+06	NA	347258	1.44947e+06	514637	391626	1.42491e+06	906094	1.62211e+06	685880	2.37083e+06	6.4903e+06	840461	545010	436762	NA	244131	167068	8.13373e+06	1.00694e+07	7.27728e+06	4.34357e+06	9.9904e+06	5.27701e+06	4.87779e+07	1.28148e+06	8.3492e+06	3.41964e+07	1.35284e+07	2.63897e+06	1.26656e+07	1.81097e+07	5.52811e+06	5.48871e+06	5.3759e+06	2.11326e+07	1.45142e+07	1.69894e+06	6.45745e+06	754710	1.74958e+06	1.30709e+06
01_c18_neg_3434_104.01098_0.685	01_c18_neg	MALONIC ACID	C3 H4 O4	Full match	No results	Not the top hit	Full match	NA	104.011	0.685	0.053	3.44675e+06	3	0	4	Superpathway of microbial D-galacturonate and D-glucuronate degradation;Other	NA	No matches found	No matches found	0.5	0.1	0	0	0	0	0	0	0	0	0	0	0	0	0	0	0	0	0	0	0	0	0	0	0	0	0	0	0	0	0	0	0	0	0	0	0	0	0	0	0	0	0	0	0	0	0	0	0	0	0	0.1	1.2	0	1.6	0	0.3	0	0	0	0	0	0	0	0	0	0	0	0	0	0	0	0	0	0	0	0	0	0	0	0	0	0	0	0	0	0	0	0	0	0	0	0	0	0	0	18.2313	2.368	0.867262	0.601915	0.753862	0	0	0	0	0	0	0	0	0	0.170438	0	0	0	0	0	0	0	0	0	0	0.214841	0.0165875	0	0	0	0	0	0	0	0	0	0	0.252667	0	0	0.0387213	0	0	0	0	0	0	0	0.219877	0.933556	0.103991	2.43233	39.5076	0.855333	53.7555	0	10.8028	0	0	0	0	0	0	0	0	0	0	0	0	0	0	0	0.0494972	0	0	0	0	0	0	0	0	0	0	0	0	0	0	0	0	0	0	0	0	0	0	0	2	PreferredDDA	FALSE	561362	682481	525062	846527	693918	195281	3.44675e+06	1.34184e+06	943387	514376	542913	310716	1.34693e+06	1.03967e+06	1.61565e+06	482898	1.59364e+06	1.33203e+06	1.25577e+06	919672	1.07941e+06	1.43918e+06	1.11409e+06	1.61636e+06	2.22684e+06	2.18234e+06	1.84807e+06	1.39164e+06	1.90028e+06	2.38361e+06	2.05344e+06	1.82747e+06	1.79497e+06	1.68341e+06	1.83822e+06	856984	2.12991e+06	1.71367e+06	1.89736e+06	892419	2.11009e+06	1.71857e+06	2.78792e+06	1.30251e+06	2.3612e+06	1.29669e+06	1.51916e+06	1.05254e+06	1.04922e+06	375224	1.14437e+06	627517	1.35195e+06	1.0251e+06	1.55881e+06	159049	395086	1.31646e+06	344105	713458	1.58542e+06	1.91112e+06	1.82941e+06	1.5745e+06	1.77409e+06	1.9174e+06	1.54103e+06	1.14683e+06	1.31462e+06	1.5901e+06	950169	1.40978e+06	2.07578e+06	1.64311e+06	1.99954e+06	2.23253e+06	2.51604e+06	2.72711e+06	1.18755e+06	986217	1.60571e+06	1.97891e+06	2.03307e+06	1.98594e+06	2.57948e+06	3.2387e+06	2.67516e+06	2.94393e+06	1.59117e+06	1.78391e+06	3.14165e+06	2.91441e+06	3.09231e+06	1.64259e+06	2.38414e+06	2.37108e+06	3.14165e+06	2.91441e+06	3.09231e+06	1.64259e+06	2.38414e+06	2.37108e+06	2.78792e+06	1.30251e+06	2.3612e+06	1.29669e+06	1.51916e+06	1.05254e+06	2.57948e+06	3.2387e+06	2.67516e+06	2.94393e+06	1.59117e+06	1.78391e+06	2.12991e+06	1.71367e+06	1.89736e+06	892419	2.11009e+06	1.71857e+06	1.18755e+06	986217	1.60571e+06	1.97891e+06	2.03307e+06	1.98594e+06	2.05344e+06	1.82747e+06	1.79497e+06	1.68341e+06	1.83822e+06	856984	2.07578e+06	1.64311e+06	1.99954e+06	2.23253e+06	2.51604e+06	2.72711e+06	2.22684e+06	2.18234e+06	1.84807e+06	1.89541e+06	1.90028e+06	2.38361e+06	2.60742e+06	1.94044e+06	2.22434e+06	2.69046e+06	1.60769e+06	2.38535e+06	2.12476e+06	1.55608e+06	1.82637e+06	2.43509e+06	2.09449e+06	2.73487e+06	2.68252e+06	3.48779e+06	3.09536e+06	2.66405e+06	3.00176e+06	3.24425e+06	2.27901e+06	1.75911e+06	2.73367e+06	817063	2.69644e+06	2.25379e+06	1.75211e+06	178771	444076	1.47971e+06	386774	801926	3.87415e+06	2.1295e+06	1.06037e+06	578158	1.56033e+06	750379	1.17932e+06	421751	1.28627e+06	705329	1.5196e+06	1.15222e+06	630971	767109	651602	951496	779964	879742
01_c18_neg_3435_280.01455_6.359	01_c18_neg		C5 H9 N6 O4 P S	Full match	No results	No results	No results	NA	280.015	6.359	0.2	2.70393e+06	0	0	0		NA	No matches found	No matches found	0.3	0.9	0.4	0.3	0.3	0.4	0.3	0.4	0.3	0.1	0.6	0.5	0.6	0.2	0.6	0.2	0.7	0.4	0.4	0.3	0.5	0	0.3	0.2	0.4	0.8	0.4	0.3	0.6	0.7	0.7	1.6	0.4	0.2	0.6	0.5	0.2	0.3	0.1	0.7	0.2	0.5	0.6	0.3	0.3	0.3	0.5	0.5	0.2	0.2	0.1	0.1	0.1	0.2	0.1	0.1	0	0.2	0.4	0.2	1.4	0.4	0.4	0.6	0.2	0.1	0.3	0.3	0.1	0	0	0.4	0	0.3	0.3	0.3	0.4	0.4	0.5	0.6	0.4	0.4	0.6	0.3	0.4	0.4	0.2	0.3	0.3	0.2	0.2	0.4	0.5	0.1	0.4	0.5	5.90872	18.0004	7.43158	5.28785	5.69808	7.17281	6.80184	8.04044	6.91733	2.29686	11.516	9.06028	11.894	4.71726	12.2495	3.66407	13.2985	7.43273	8.84687	5.89663	10.9485	0.208575	6.59608	4.504	8.91506	15.1339	8.45275	6.88226	11.6839	13.838	13.5046	31.3053	7.60649	4.56933	12.2219	9.01717	4.45818	6.48651	1.00106	13.2941	4.9126	9.5665	11.6199	6.97266	5.42924	6.92624	9.16295	9.60575	3.29298	3.64856	1.21707	1.29111	1.11096	3.39799	1.05128	1.97189	0.998396	3.825	8.53435	3.78401	28.6987	7.63184	8.44442	11.6796	3.88589	2.73798	5.83778	6.08216	2.29617	0.618085	0.39079	8.90327	0	5.46632	6.97752	6.79372	7.81892	7.77608	10.0239	12.6278	7.83313	8.70776	11.0074	6.82233	7.55752	8.77539	4.96364	5.26663	5.23853	3.57555	3.30358	7.85305	9.35847	1.62446	8.22718	9.09655	1	PreferredDDA	FALSE	1.26003e+06	2.3478e+06	1.25034e+06	1.28851e+06	1.32017e+06	1.76432e+06	1.44324e+06	1.70892e+06	1.71629e+06	1.41055e+06	1.90415e+06	2.10469e+06	1.70743e+06	1.53032e+06	2.70393e+06	1.55456e+06	2.18318e+06	1.98084e+06	1.92938e+06	1.62591e+06	1.72792e+06	1.0426e+06	1.54307e+06	1.2213e+06	1.74646e+06	2.04689e+06	1.83153e+06	1.90927e+06	1.62175e+06	1.85811e+06	1.7924e+06	1.81056e+06	1.47767e+06	1.591e+06	2.04474e+06	1.49096e+06	2.35438e+06	1.16005e+06	1.18028e+06	2.03128e+06	1.94589e+06	1.08745e+06	1.6863e+06	1.85059e+06	1.54484e+06	1.81146e+06	1.90208e+06	2.03992e+06	747306	1.01397e+06	1.19499e+06	1.05692e+06	1.27795e+06	1.03614e+06	1.18551e+06	1.22946e+06	1.11542e+06	2.02174e+06	1.34989e+06	919084	2.12626e+06	1.92032e+06	1.99725e+06	1.43063e+06	1.12778e+06	1.63085e+06	1.59844e+06	1.28202e+06	1.08039e+06	1.31625e+06	936630	1.94816e+06	1.0313e+06	1.54487e+06	1.55459e+06	1.93258e+06	1.70313e+06	1.78577e+06	2.38537e+06	2.1178e+06	1.51197e+06	2.07298e+06	1.36264e+06	1.82706e+06	1.7302e+06	1.25732e+06	1.33021e+06	1.53727e+06	1.17698e+06	1.69407e+06	1.15682e+06	1.61083e+06	1.48631e+06	1.13954e+06	2.03247e+06	1.53118e+06	1.15682e+06	1.61083e+06	1.48631e+06	1.13954e+06	2.03247e+06	1.53118e+06	1.6863e+06	1.85059e+06	1.54484e+06	1.81146e+06	1.90208e+06	2.03992e+06	1.7302e+06	1.25732e+06	1.33021e+06	1.53727e+06	1.17698e+06	1.69407e+06	2.35438e+06	1.16005e+06	1.18028e+06	2.03128e+06	1.94589e+06	1.08745e+06	2.38537e+06	2.1178e+06	1.51197e+06	2.07298e+06	1.36264e+06	1.82706e+06	1.7924e+06	1.81056e+06	1.47767e+06	1.591e+06	2.04474e+06	1.49096e+06	1.0313e+06	1.54487e+06	1.55459e+06	1.93258e+06	1.70313e+06	1.78577e+06	1.74646e+06	2.04689e+06	1.83153e+06	2.60042e+06	1.62175e+06	1.85811e+06	2.70456e+06	2.16917e+06	1.82803e+06	2.2271e+06	1.58478e+06	3.29628e+06	3.26451e+06	2.75104e+06	2.92364e+06	1.76408e+06	2.90098e+06	2.06643e+06	3.59764e+06	3.50458e+06	3.37934e+06	2.42062e+06	1.9082e+06	2.75939e+06	2.88897e+06	2.5893e+06	4.57505e+06	2.63031e+06	3.69394e+06	3.35158e+06	1.33251e+06	1.38191e+06	1.25373e+06	2.27244e+06	1.51728e+06	1.03305e+06	1.6222e+06	2.71206e+06	1.92911e+06	1.58546e+06	5.47254e+06	5.08282e+06	839972	1.1397e+06	1.34317e+06	1.18798e+06	1.43642e+06	1.16463e+06	1.41627e+06	2.63892e+06	1.55167e+06	1.44829e+06	1.48387e+06	7.94827e+06
01_c18_neg_3436_297.88957_0.55	01_c18_neg			No results	No results	No results	No results	NA	297.89	0.55	0.2	2.69645e+06	0	0	0		NA	No matches found	No matches found	NA	NA	NA	NA	NA	NA	NA	NA	NA	NA	NA	NA	NA	NA	NA	NA	NA	NA	NA	NA	NA	NA	NA	NA	NA	NA	NA	NA	NA	NA	NA	NA	NA	NA	NA	NA	NA	NA	NA	NA	NA	NA	NA	NA	NA	NA	NA	NA	NA	NA	NA	NA	NA	NA	NA	NA	NA	NA	NA	NA	NA	NA	NA	NA	NA	NA	NA	NA	NA	NA	NA	NA	NA	NA	NA	NA	NA	NA	NA	NA	NA	NA	NA	NA	NA	NA	NA	NA	NA	NA	NA	NA	NA	NA	NA	NA	NA	NA	NA	NA	NA	NA	NA	NA	NA	NA	NA	NA	NA	NA	NA	NA	NA	NA	NA	NA	NA	NA	NA	NA	NA	NA	NA	NA	NA	NA	NA	NA	NA	NA	NA	NA	NA	NA	NA	NA	NA	NA	NA	NA	NA	NA	NA	NA	NA	NA	NA	NA	NA	NA	NA	NA	NA	NA	NA	NA	NA	NA	NA	NA	NA	NA	NA	NA	NA	NA	NA	NA	NA	NA	NA	NA	NA	NA	NA	NA	NA	NA	NA	NA	NA	NA	NA	NA	NA	NA	NA	NA	NA	NA	NA	NA	1	PreferredDDA	FALSE	NA	NA	NA	NA	NA	NA	NA	NA	NA	NA	NA	NA	NA	NA	NA	NA	NA	NA	NA	NA	NA	NA	NA	NA	NA	NA	NA	NA	NA	NA	NA	262108	NA	NA	NA	NA	NA	NA	NA	NA	NA	NA	1.56982e+06	1.80257e+06	2.69645e+06	NA	1.48632e+06	NA	NA	NA	NA	NA	NA	NA	NA	NA	NA	NA	NA	NA	NA	NA	NA	NA	NA	NA	NA	NA	NA	NA	NA	NA	NA	NA	NA	NA	NA	NA	NA	NA	NA	NA	NA	NA	NA	NA	NA	NA	NA	NA	2.00044e+06	1.07478e+06	1.46078e+06	NA	1.64893e+06	1.68221e+06	2.00044e+06	1.07478e+06	1.46078e+06	NA	1.64893e+06	1.68221e+06	1.56982e+06	1.80257e+06	2.69645e+06	NA	1.48632e+06	NA	NA	NA	NA	NA	NA	NA	NA	NA	NA	NA	NA	NA	NA	NA	NA	NA	NA	NA	NA	262108	NA	NA	NA	NA	NA	NA	NA	NA	NA	NA	NA	NA	NA	NA	NA	NA	NA	NA	NA	NA	NA	NA	NA	NA	NA	NA	NA	NA	NA	NA	NA	NA	NA	NA	NA	NA	NA	NA	NA	NA	NA	NA	NA	NA	NA	NA	NA	NA	NA	NA	NA	NA	NA	NA	NA	NA	NA	NA	NA	NA	NA	NA	NA	NA
01_c18_neg_3437_231.99347_6.246	01_c18_neg		C4 H7 N6 P3	Full match	No results	No results	No results	NA	231.993	6.246	0.063	6.25986e+06	0	0	0		NA	No matches found	No matches found	NA	0	1.4	0	NA	0	0	NA	1.4	NA	0	0	0	2.1	0	0	NA	0	NA	2.1	NA	0	NA	0	0	NA	2.3	1.9	NA	0	NA	NA	NA	NA	NA	0	0	2	0	0	0	0	NA	0	0	0	0	0	2.6	NA	0	0	NA	NA	NA	0	0	0	NA	0	0	NA	NA	NA	0	0	NA	NA	NA	NA	1.6	0	0	2.1	0	0	0	0	0	0	NA	0	NA	NA	NA	0	0	0	0	1.2	0	NA	0	0	1.3	0.6	NA	0.141812	33.9845	0.188468	NA	0	0.430264	NA	34.1771	NA	0	0	0	53.7088	0	0.374338	NA	0	NA	53.6795	NA	0	NA	0.737798	0	NA	57.9922	46.3448	NA	0	NA	NA	NA	NA	NA	0	0.216271	49.5685	0.39039	0.675201	0.111224	0	NA	0.328125	0.0363035	0.164903	0	0	64.9211	NA	0.389566	0.0735935	NA	NA	NA	0.508086	0.176619	0.221198	NA	0	0.218642	NA	NA	NA	0.749895	0.136939	NA	NA	NA	NA	39.1948	0	0	52.1795	0	0	0.29257	0	0	0.30117	NA	0	NA	NA	NA	0.803236	0.171947	0	0.392784	30.4041	0	NA	0	0	32.6191	14.8177	1	PreferredDDA	FALSE	NA	1.42627e+06	4.80653e+06	865256	NA	1.58065e+06	1.2843e+06	NA	5.38399e+06	NA	1.48218e+06	2.85407e+06	1.46294e+06	3.41253e+06	1.3074e+06	1.70631e+06	NA	1.53094e+06	NA	3.25983e+06	697853	1.64108e+06	NA	2.17533e+06	5.50228e+06	NA	4.29747e+06	3.83195e+06	NA	1.77625e+06	NA	NA	NA	NA	NA	1.98166e+06	1.55713e+06	3.33614e+06	1.71639e+06	2.08313e+06	1.6357e+06	1.32622e+06	NA	1.4627e+06	1.71423e+06	1.50567e+06	1.61043e+06	1.50599e+06	4.82096e+06	NA	1.24161e+06	977549	NA	NA	NA	931287	1.16143e+06	1.30184e+06	NA	1.09348e+06	1.48764e+06	NA	NA	NA	1.43445e+06	1.43549e+06	NA	NA	NA	NA	2.75878e+06	1.95747e+06	3.30757e+06	4.38291e+06	3.45626e+06	1.43077e+06	1.85683e+06	1.34096e+06	2.88311e+06	1.61659e+06	NA	2.09578e+06	NA	1.31777e+06	NA	1.41693e+06	1.88554e+06	1.48371e+06	1.26402e+06	2.61719e+06	1.29501e+06	NA	1.20741e+06	1.73664e+06	1.99724e+06	4.98135e+06	1.29501e+06	NA	1.20741e+06	1.73664e+06	1.99724e+06	4.98135e+06	NA	1.4627e+06	1.71423e+06	1.50567e+06	1.61043e+06	1.50599e+06	NA	1.41693e+06	1.88554e+06	1.48371e+06	1.26402e+06	2.61719e+06	1.55713e+06	3.33614e+06	1.71639e+06	2.08313e+06	1.6357e+06	1.32622e+06	2.88311e+06	1.61659e+06	NA	2.09578e+06	NA	1.31777e+06	NA	NA	NA	NA	NA	1.98166e+06	3.30757e+06	4.38291e+06	3.45626e+06	1.43077e+06	1.85683e+06	1.34096e+06	5.50228e+06	NA	4.29747e+06	5.21912e+06	NA	1.77625e+06	NA	NA	NA	NA	4.66785e+06	3.31204e+06	NA	5.51564e+06	1.18077e+06	2.77671e+06	NA	3.68066e+06	2.51709e+06	NA	NA	NA	2.42709e+06	2.42884e+06	2.47529e+06	5.77399e+06	2.21213e+06	2.88708e+06	NA	2.59035e+06	NA	1.04677e+06	1.30545e+06	1.46327e+06	NA	1.22908e+06	1.44355e+06	NA	6.0516e+06	NA	4.25978e+06	6.89258e+06	5.41876e+06	NA	1.39556e+06	1.09877e+06	NA	NA	NA	1.60313e+06	5.9649e+06	972548	NA	7.12084e+06
01_c18_neg_3438_190.99618_0.58	01_c18_neg		C2 H2 Cl N7 O2	Full match	No results	No results	No results	NA	190.996	0.58	0.2	2.92474e+06	0	0	0		NA	No matches found	No matches found	1	1.7	1.7	1.3	1.3	1.9	1.4	1.8	1.8	1	1.7	1.9	1.5	1.9	1.7	1.9	1.7	1.7	1.5	1.6	1.9	1.4	1.8	1.7	1.6	1.8	1.7	2	1.7	1.8	1.7	1.8	1.8	1.7	1.8	1.5	2	2	1.9	2	1.9	2	2	2	2	1.9	2	1.9	1.5	1.2	1.3	1.1	0.9	1.5	0.3	0.4	0.2	0.9	1	0.4	1.8	1.9	1.9	2	1.9	0.9	1.9	1.8	1.9	1.8	1.9	1.9	1.6	1.8	1.8	1.9	0.6	1.8	1.6	1.9	1.9	1.6	1.4	1.6	2	2	2	2	1.8	2	2	2	2	1.8	1.9	2	51.2408	87.2615	84.6988	66.606	63.0492	96.9017	69.0429	88.5872	90.2692	52.0958	86.3556	93.0586	73.1184	93.2215	84.8874	96.618	85.2505	85.3758	77.0744	81.7121	94.1733	72.1842	90.8283	84.9627	81.3223	91.7935	87.3806	100	83.6821	90.987	86.1826	91.3903	90.053	83.7149	89.9775	73.9326	98.1467	99.994	97.4289	99.9943	94.9523	99.9941	99.0453	99.9943	98.061	96.4741	99.9942	95.8299	74.3233	58.7269	63.738	55.2816	43.6786	76.4525	15.9313	18.6949	11.3527	43.796	49.8626	18.7642	91.5785	96.3559	96.1326	98.7674	95.8383	46.9566	94.8325	89.4765	93.6257	88.4503	92.6847	94.1153	81.216	92.2902	88.5893	94.2618	29.9372	89.4415	78.7344	92.9912	94.1664	80.3627	72.393	79.6066	97.733	99.9939	99.4643	99.1408	89.1375	97.8229	98.6922	99.9943	99.9944	89.7427	96.6347	99.9944	1	PreferredDDA	FALSE	1.73716e+06	2.04177e+06	2.53043e+06	1.70195e+06	1.11215e+06	2.2398e+06	1.54516e+06	1.63807e+06	2.26564e+06	579296	2.43709e+06	2.92474e+06	1.56615e+06	2.11416e+06	1.57113e+06	2.47018e+06	1.92334e+06	1.7911e+06	1.70537e+06	1.53944e+06	2.13438e+06	1.2928e+06	1.79338e+06	1.59004e+06	1.59331e+06	1.4908e+06	1.4897e+06	110507	1.71456e+06	1.85089e+06	1.6028e+06	1.64193e+06	1.58244e+06	1.50183e+06	1.69648e+06	942877	1.34256e+06	810681	1.56248e+06	1.04794e+06	1.1358e+06	1.11617e+06	1.15702e+06	959556	983478	1.97882e+06	1.1853e+06	2.0742e+06	2.51751e+06	2.78007e+06	2.21097e+06	719815	1.876e+06	2.42892e+06	2.43474e+06	850621	1.38784e+06	2.17834e+06	2.59092e+06	553974	2.10651e+06	2.15032e+06	2.28154e+06	1.97357e+06	2.18678e+06	200215	2.10595e+06	1.63972e+06	2.19665e+06	2.36007e+06	2.17588e+06	2.0586e+06	1.94937e+06	1.95543e+06	1.83253e+06	1.80481e+06	160366	1.92826e+06	2.05368e+06	2.03726e+06	1.97367e+06	1.59955e+06	1.60641e+06	1.297e+06	1.46401e+06	858374	1.42125e+06	1.12927e+06	1.35215e+06	818770	1.04134e+06	1.11463e+06	1.27432e+06	1.55797e+06	1.19071e+06	950531	1.04134e+06	1.11463e+06	1.27432e+06	1.55797e+06	1.19071e+06	950531	1.15702e+06	959556	983478	1.97882e+06	1.1853e+06	2.0742e+06	1.46401e+06	858374	1.42125e+06	1.12927e+06	1.35215e+06	818770	1.34256e+06	810681	1.56248e+06	1.04794e+06	1.1358e+06	1.11617e+06	2.05368e+06	2.03726e+06	1.97367e+06	1.59955e+06	1.60641e+06	1.297e+06	1.6028e+06	1.64193e+06	1.58244e+06	1.50183e+06	1.69648e+06	942877	1.94937e+06	1.95543e+06	1.83253e+06	1.80481e+06	160366	1.92826e+06	1.59331e+06	1.4908e+06	1.4897e+06	150510	1.71456e+06	1.85089e+06	3.56326e+06	2.77441e+06	3.71673e+06	3.99324e+06	3.68158e+06	3.48316e+06	2.88548e+06	2.60473e+06	3.61137e+06	2.18742e+06	3.37155e+06	2.69035e+06	3.56422e+06	3.92433e+06	3.86037e+06	3.33929e+06	3.70003e+06	338763	2.64992e+06	3.57716e+06	2.65834e+06	4.17954e+06	3.2543e+06	3.03054e+06	2.73665e+06	956098	1.55993e+06	2.44846e+06	2.9122e+06	622667	1.73676e+06	2.59961e+06	2.54657e+06	651128	7.00419e+06	7.06325e+06	2.82969e+06	3.1248e+06	2.48513e+06	809072	2.10863e+06	2.73011e+06	1.95257e+06	2.29495e+06	3.14027e+06	1.913e+06	1.25006e+06	1.00903e+07
01_c18_neg_3443_141.01913_0.58	01_c18_neg	PHOSPHORYETHANOLAMINE	C2 H8 N O4 P	Full match	No results	Full match	Full match	NA	141.019	0.58	0.2	5.02644e+06	2	0	3	Other	NA	No matches found	No matches found	0	0	0	0	1	0	0	0	0	0	0	0	0	0	0	0	0	0	0	0	0	0	0	0	0	0	0	0	0	0	0	0	0	0	0	0	0	0	0	0	0	0	0	0	0	0	0	0	NA	NA	NA	0	NA	NA	NA	NA	NA	NA	0	NA	0	0	0	0	0	0	0	0	0	0	0	0	0	0	0	0	0	0	0	0	0	0	0	0	0	0	0	0	0	0	0	0	0	0	0	0	0	0	0	0	50	0	0	0	0	0	0	0	0	0.255097	0.13423	0.107088	0.167404	0.196886	0	0	0	0	0	0.0169158	0.290372	0.103987	0.793619	0.325194	0	0.234769	0	0	0	0	0	0	0	0	0	0.22503	0	0	0	0.131887	0	0	0	0	NA	NA	NA	0	NA	NA	NA	NA	NA	NA	0	NA	0	0	0	0	0	0	0	0	0	0	0	0	0	0	0	0	0	0	0	0	0	0	0	0	0	0	0	0	0	0	0	0	0	0	0	0	1	PreferredDDA	FALSE	9977.44	315639	265803	138443	2075.34	292796	9575.52	1.80202e+06	591362	1939.04	526729	680347	3.87839e+06	3.35427e+06	3.33928e+06	4.02417e+06	3.29838e+06	3.93254e+06	3.23109e+06	5.02644e+06	4.01894e+06	3.4799e+06	3.82768e+06	3.50247e+06	2.36263e+06	3.17795e+06	2.77029e+06	2.30279e+06	3.55466e+06	2.4309e+06	3.06693e+06	3.73493e+06	2.4467e+06	2.23902e+06	2.24995e+06	2.40105e+06	1.17127e+06	1.75636e+06	1.5277e+06	2.14285e+06	449527	1.02068e+06	738875	1.43531e+06	2.2519e+06	955788	1.13028e+06	1.74455e+06	NA	NA	NA	5109.42	NA	NA	NA	NA	NA	NA	2227.58	NA	1.66163e+06	1.54364e+06	1.19492e+06	2.19044e+06	1.38026e+06	1.10772e+06	1.51846e+06	1.41488e+06	1.59343e+06	1.2319e+06	1.43259e+06	2.1936e+06	1.92608e+06	1.77482e+06	2.04659e+06	2.55436e+06	2.46213e+06	1.99622e+06	2.00949e+06	1.75827e+06	2.71468e+06	1.77601e+06	1.77018e+06	1.82729e+06	807665	470970	878549	921765	1.22487e+06	528488	684513	672479	1.27779e+06	703973	589892	1.12001e+06	684513	672479	1.27779e+06	703973	589892	1.12001e+06	738875	1.43531e+06	2.2519e+06	955788	1.13028e+06	1.74455e+06	807665	470970	878549	921765	1.22487e+06	528488	1.17127e+06	1.75636e+06	1.5277e+06	2.14285e+06	449527	1.02068e+06	2.00949e+06	1.75827e+06	2.71468e+06	1.77601e+06	1.77018e+06	1.82729e+06	3.06693e+06	3.73493e+06	2.4467e+06	2.23902e+06	2.24995e+06	2.40105e+06	1.92608e+06	1.77482e+06	2.04659e+06	2.55436e+06	2.46213e+06	1.99622e+06	2.36263e+06	3.17795e+06	2.77029e+06	3.1364e+06	3.55466e+06	2.4309e+06	2.56923e+06	2.39397e+06	2.69608e+06	2.08438e+06	2.42394e+06	3.71157e+06	5.467e+06	8.50474e+06	6.80005e+06	5.88799e+06	7.19604e+06	5.92618e+06	2.81147e+06	2.81714e+06	2.0218e+06	3.70623e+06	2.33541e+06	1.87426e+06	6.56223e+06	5.67543e+06	5.65007e+06	6.8089e+06	5.58087e+06	6.65385e+06	NA	NA	NA	NA	2503.8	NA	10762.9	2.85981e+06	664691	2179.48	1.51382e+06	1.64304e+06	NA	NA	NA	5742.99	NA	NA	11214.6	354778	329862	155610	2332.69	1.31905e+06
01_c18_neg_3449_242.00968_0.668	01_c18_neg		C6 H10 O8 S	Full match	No results	No results	No results	NA	242.01	0.668	0.2	2.47764e+07	0	0	0		NA	No matches found	No matches found	0.8	5.4	3.9	5.5	0.5	5.6	0.2	5.8	4.7	0.5	5.1	6	5.2	5.8	5.7	5.8	5.6	5.9	4.8	5.8	5.8	5.6	5.7	5.8	4.7	5.6	5.4	5.7	5.7	5.7	3.4	5.7	5.4	5.3	4.8	5.6	5.8	5.6	5.7	5.8	5.8	5.9	5.8	5.9	5.8	5.9	5.7	5.8	0.2	0.1	0.1	0.2	0.1	0.1	0.1	0	0	0.1	0.1	0.2	3.7	3.3	3.1	4.7	4.3	3.7	3	3.7	2.7	2.2	4.3	5	4.9	4.5	4.3	5.6	5.1	4.2	4.7	4.6	3.8	4.6	3.7	5.5	5.8	5.9	5.9	5.6	5.9	5.9	5.9	5.8	5.9	5.8	5.9	5.8	13.4831	90.4192	64.2351	91.7605	7.98301	92.6253	3.61601	96.3035	78.1574	7.52885	85.8011	99.2615	87.3936	97.1379	94.5183	97.2138	93.4409	98.8393	79.8735	95.9959	96.7301	93.458	95.1165	97.0627	78.2424	92.8946	89.6844	94.2664	94.2401	95.5057	56.4068	94.487	89.2483	89.0782	80.4802	93.3471	96.9656	94.0554	94.4632	97.4284	96.8213	97.5939	97.1545	98.1644	97.1327	98.0383	94.9101	97.3966	2.61456	2.43309	1.45101	2.79141	1.78058	1.97262	2.16168	0.744824	0.669447	1.39652	1.84932	3.73943	61.4672	55.6836	51.3918	78.6785	71.0718	61.2648	50.8278	60.9134	45.2309	35.9639	72.3886	83.057	82.0756	75.3065	71.6759	93.2223	85.1578	69.7983	77.9379	77.0022	63.125	76.4463	62.0278	92.4621	97.1912	98.602	98.4693	93.897	98.6951	98.8176	98.3405	97.4909	97.8991	97.0703	97.8582	97.0559	2	PreferredDDA	FALSE	3.22009e+06	858448	1.04248e+06	619111	3.60154e+06	810907	8.09973e+06	238469	1.19252e+06	1.52127e+06	1.38403e+06	1.14217e+06	2.33203e+06	2.32075e+06	1.31814e+06	1.50441e+06	1.44054e+06	1.45682e+06	1.73838e+06	1.46199e+06	1.38848e+06	935474	987181	2.03081e+06	1.3163e+06	1.14542e+06	1.43011e+06	1.08168e+06	1.92969e+06	1.3198e+06	1.51724e+06	920042	921488	1.01073e+06	709644	1.05554e+06	2.8796e+06	1.35019e+06	1.43269e+06	1.50295e+06	1.72909e+06	2.58976e+06	1.89088e+06	1.47924e+06	1.65845e+06	2.15262e+06	1.0204e+06	2.06386e+06	8.60672e+06	8.74775e+06	1.31559e+07	9.70196e+06	1.0474e+07	8.40309e+06	8.39322e+06	1.25315e+07	2.47764e+07	1.39015e+07	9.5347e+06	8.0216e+06	1.72385e+06	1.75218e+06	2.4612e+06	2.1938e+06	3.05564e+06	2.63661e+06	2.01519e+06	3.36493e+06	4.47144e+06	3.61614e+06	2.59432e+06	1.5755e+06	1.97014e+06	1.59287e+06	1.45304e+06	976228	1.04456e+06	948584	1.5595e+06	1.82243e+06	1.82974e+06	1.41062e+06	1.60338e+06	1.56075e+06	1.78817e+06	2.84094e+06	2.66149e+06	1.11417e+06	2.86691e+06	3.19077e+06	3.00848e+06	2.4176e+06	2.80964e+06	2.72306e+06	2.33574e+06	1.34773e+06	3.00848e+06	2.4176e+06	2.80964e+06	2.72306e+06	2.33574e+06	1.34773e+06	1.89088e+06	1.47924e+06	1.65845e+06	2.15262e+06	1.0204e+06	2.06386e+06	1.78817e+06	2.84094e+06	2.66149e+06	1.11417e+06	2.86691e+06	3.19077e+06	2.8796e+06	1.35019e+06	1.43269e+06	1.50295e+06	1.72909e+06	2.58976e+06	1.5595e+06	1.82243e+06	1.82974e+06	1.41062e+06	1.60338e+06	1.56075e+06	1.51724e+06	920042	921488	1.01073e+06	709644	1.05554e+06	1.97014e+06	1.59287e+06	1.45304e+06	976228	1.04456e+06	948584	1.3163e+06	1.14542e+06	1.43011e+06	1.47325e+06	1.92969e+06	1.3198e+06	3.4097e+06	5.69347e+06	7.56567e+06	6.11851e+06	4.38958e+06	2.66575e+06	2.94134e+06	2.47368e+06	2.34931e+06	1.58282e+06	1.8559e+06	3.43613e+06	2.91676e+06	3.19772e+06	4.16435e+06	3.71191e+06	5.17014e+06	4.46115e+06	3.9458e+06	3.92672e+06	2.23029e+06	2.54546e+06	2.4374e+06	2.46494e+06	9.43398e+06	1.40854e+07	2.78487e+07	1.56253e+07	1.0717e+07	9.01628e+06	9.10409e+06	378450	1.34039e+06	1.7099e+06	3.97771e+06	2.75833e+06	9.67395e+06	9.83248e+06	1.47873e+07	1.0905e+07	1.17727e+07	9.44508e+06	3.61938e+06	964896	1.29372e+06	695880	4.04814e+06	3.65314e+06
01_c18_neg_3451_152.03343_0.859	01_c18_neg	XANTHINE	C5 H4 N4 O2	Full match	Full match	Partial match	Full match	NA	152.033	0.859	0.2	6.95875e+06	3	1	6	Superpathway of purines degradation in plants;Other	71.7	No matches found	Single match found	0.2	0.2	0.2	0.2	0.3	0.2	0	0	0	0	0	0	0.1	0.1	0.1	0.1	0.1	0.1	0	0	0	0	0	0	0.1	0.1	0.1	0.1	0.1	0.1	0	0	0	0	0	0	0.1	0	0.1	0.1	0.1	0	0	0	0	0	0	0	0.1	0	0.1	0.6	0.1	0.1	0	0	0	0	0	0	0.1	0	0	0	0.1	0	0	0	0	0	0	0	0	0	0	0	0	0	0	0	0	0	0	0	0	0	0	0	0	0	0	0	0	0	0	0	4.21499	3.1885	3.86033	4.42886	5.93854	3.26038	0	0	0.000803615	0	0.22197	0.247006	1.88169	1.38163	2.2764	1.94311	1.77842	1.86059	0	0	0	0	0	0	2.61693	1.80962	2.52551	2.49008	2.23277	2.70248	0	0	0.00911674	0	0	0	1.071	0.863895	1.29197	1.78159	1.12057	0.919807	0	0	0	0	0	0	1.77038	0.193451	2.00159	12.8055	2.02675	2.15951	0	0	0.308214	0	0	0	1.11564	0.602314	0.890669	0.965479	1.3283	0.88906	0	0	0	0.163775	0	0	0.863572	0.399315	0.586234	0.182219	0.897006	0.577514	0.284578	0	0	0	0	0	0.00767256	0.177251	0.156952	0.200632	0.343462	0.284533	0.204967	0	0	0	0	0	1	PreferredDDA	FALSE	1.67783e+06	4.7537e+06	3.27124e+06	1.35939e+06	1.17764e+06	3.40258e+06	1.15844e+06	584631	6.95875e+06	2.01896e+06	1.45997e+06	1.75835e+06	3.33204e+06	2.32558e+06	3.03159e+06	1.6861e+06	1.78982e+06	1.8162e+06	2.08978e+06	1.44007e+06	2.56473e+06	1.90725e+06	1.02407e+06	2.78239e+06	1.67937e+06	1.22065e+06	1.42495e+06	1.30157e+06	2.51021e+06	2.09946e+06	1.70284e+06	1.0287e+06	1.5195e+06	1.27112e+06	947163	1.54581e+06	3.541e+06	2.74027e+06	1.41252e+06	2.88791e+06	1.31202e+06	2.69278e+06	1.19491e+06	2.49848e+06	1.28608e+06	1.57256e+06	1.96153e+06	3.52888e+06	38710.1	730954	63728.9	254135	100900	97436	257882	222066	114870	402838	173315	385626	2.54838e+06	1.27789e+06	1.2769e+06	1.81075e+06	2.45066e+06	1.67455e+06	1.61829e+06	2.29093e+06	1.61357e+06	1.4203e+06	1.81585e+06	2.12423e+06	2.49969e+06	2.17538e+06	1.7347e+06	2.44235e+06	1.88033e+06	1.87141e+06	2.00488e+06	1.71984e+06	1.37552e+06	1.57419e+06	2.40251e+06	2.71341e+06	457021	2.42614e+06	1.04514e+06	6.78026e+06	2.0696e+06	4.09743e+06	2.52529e+06	2.85633e+06	3.41829e+06	1.90824e+06	3.04623e+06	2.08232e+06	2.52529e+06	2.85633e+06	3.41829e+06	1.90824e+06	3.04623e+06	2.08232e+06	1.19491e+06	2.49848e+06	1.28608e+06	1.57256e+06	1.96153e+06	3.52888e+06	457021	2.42614e+06	1.04514e+06	6.78026e+06	2.0696e+06	4.09743e+06	3.541e+06	2.74027e+06	1.41252e+06	2.88791e+06	1.31202e+06	2.69278e+06	2.00488e+06	1.71984e+06	1.37552e+06	1.57419e+06	2.40251e+06	2.71341e+06	1.70284e+06	1.0287e+06	1.5195e+06	1.27112e+06	947163	1.54581e+06	2.49969e+06	2.17538e+06	1.7347e+06	2.44235e+06	1.88033e+06	1.87141e+06	1.67937e+06	1.22065e+06	1.42495e+06	1.77273e+06	2.51021e+06	2.09946e+06	2.73815e+06	3.87626e+06	2.73015e+06	2.40316e+06	3.07242e+06	3.5942e+06	3.53591e+06	2.4366e+06	4.33952e+06	3.22707e+06	1.92526e+06	4.70781e+06	4.31185e+06	2.33215e+06	2.16051e+06	3.06379e+06	4.14652e+06	2.83334e+06	5.63781e+06	3.93488e+06	5.12946e+06	2.85288e+06	3.02837e+06	3.07302e+06	289859	249603	129114	452790	194806	433444	1.30208e+06	927809	7.82163e+06	2.26932e+06	4.19595e+06	4.24642e+06	43510.1	821593	71631.2	285648	113412	109518	1.88588e+06	5.34316e+06	4.05961e+06	1.52795e+06	1.32366e+06	1.53286e+07
01_c18_neg_3452_401.91639_0.548	01_c18_neg		C5 H9 O15 P3	Full match	No results	No results	No results	NA	401.916	0.548	0.2	2.42091e+06	0	0	0		NA	No matches found	No matches found	0.1	0	0	0	0	0	0	0	0	0	0	0	0	0	0	0	0	0	0	0	0	0	0	0	0	0	0	0	0	0	0	0	0	0	0	0	0	0.3	0	0.1	0.1	0.1	0	0.1	0.2	0	0	0	0	0	0	0	0	0	0	0	0	0	0	0	0	0	0	0	0	0	0	0	0	0	0	0	0	0	0	0	0	0	0	0	0	0	0	0	0	0	0	0	0	0	0.1	0	0	0	0	0.1	2.36291	0.119158	0.0488794	0.135293	0.0469423	0.100585	0	0.0411664	0.018235	0	0.123694	0.0185441	0.332224	0.168999	0.176061	0.340773	0.0666152	0.177458	0.162185	0.460875	0.115756	0	0.149854	0.0994039	0	0.0631276	0.116767	0.13111	0.127654	0.166798	0.0214956	0.0626608	0.0803294	0.0972731	0.0896139	0.0804303	0.321413	5.41093	0.320908	1.52954	1.61941	1.28688	0.860054	1.71381	3.39737	0.142134	0.98063	0.0682352	0.0738789	0.0819787	0.066287	0.0726474	0.0767605	0.132309	0.0944001	0.166152	0.00444007	0.250325	0.147428	0	0.0711695	0.365176	0.191296	0.188021	0.295642	0.0948261	0.155036	0.0579712	0.20611	0.0374865	0.0738771	0.120114	0.00488974	0.0917283	0.120584	0.0710532	0.101094	0.11076	0.105419	0.105741	0.0885333	0.127031	0.18834	0.065919	0.308728	0.85406	0.555972	0.976253	0.199898	0.592537	1.20684	0.71422	0.947281	0.0596724	0.0304618	2.0582	1	PreferredDDA	FALSE	205502	1.20929e+06	1.27522e+06	552550	144159	1.55138e+06	122690	2.06481e+06	887727	54970.2	1.07791e+06	956246	1.98795e+06	2.11877e+06	1.96836e+06	1.71147e+06	1.97164e+06	1.92932e+06	2.18473e+06	2.22341e+06	1.76158e+06	1.92364e+06	2.04028e+06	1.99233e+06	2.10706e+06	1.92928e+06	2.11275e+06	1.9484e+06	2.01592e+06	1.9099e+06	2.02813e+06	1.67823e+06	1.99036e+06	2.00902e+06	1.91501e+06	2.02141e+06	1.07954e+06	190410	802347	402418	396130	507283	445575	347051	229293	1.96583e+06	450913	1.73562e+06	1.41433e+06	1.30727e+06	1.30612e+06	1.58251e+06	1.29974e+06	1.22916e+06	1.40325e+06	1.28717e+06	1.44562e+06	1.21155e+06	1.28153e+06	1.69422e+06	1.82538e+06	1.81789e+06	1.86666e+06	1.64552e+06	1.83409e+06	1.91137e+06	1.95799e+06	2.00517e+06	2.04464e+06	1.88819e+06	1.90706e+06	1.85039e+06	2.18424e+06	2.2064e+06	1.96738e+06	1.93672e+06	1.50499e+06	1.97491e+06	2.14066e+06	2.04347e+06	1.80251e+06	2.31771e+06	2.02179e+06	1.96473e+06	1.00366e+06	334228	870877	364034	1.97407e+06	541079	394733	533666	518908	2.05357e+06	409231	348644	394733	533666	518908	2.05357e+06	409231	348644	445575	347051	229293	1.96583e+06	450913	1.73562e+06	1.00366e+06	334228	870877	364034	1.97407e+06	541079	1.07954e+06	190410	802347	402418	396130	507283	2.14066e+06	2.04347e+06	1.80251e+06	2.31771e+06	2.02179e+06	1.96473e+06	2.02813e+06	1.67823e+06	1.99036e+06	2.00902e+06	1.91501e+06	2.02141e+06	2.18424e+06	2.2064e+06	1.96738e+06	1.93672e+06	1.50499e+06	1.97491e+06	2.10706e+06	1.92928e+06	2.11275e+06	2.65372e+06	2.01592e+06	1.9099e+06	3.31292e+06	3.39275e+06	3.45953e+06	3.19481e+06	3.22675e+06	3.13086e+06	3.69656e+06	3.762e+06	2.9806e+06	3.25481e+06	3.83573e+06	3.37102e+06	3.08855e+06	3.31765e+06	3.15839e+06	2.78422e+06	3.10329e+06	3.23404e+06	3.36362e+06	3.58496e+06	3.33047e+06	2.8958e+06	3.33601e+06	3.26441e+06	1.57725e+06	1.44678e+06	1.62488e+06	1.36179e+06	1.44044e+06	1.9043e+06	137903	3.27685e+06	997805	61786.5	3.0979e+06	2.30933e+06	1.58971e+06	1.46937e+06	1.46808e+06	1.77874e+06	1.46091e+06	1.38158e+06	230985	1.35924e+06	1.58255e+06	621066	162035	6.98898e+06
01_c18_neg_3453_148.0372_0.856	01_c18_neg	(+/-)-2-HYDROXYGLUTARIC ACID	C5 H8 O5	Full match	No results	Partial match	Full match	NA	148.037	0.856	0.2	6.53667e+06	21	0	3	Other	NA	No matches found	No matches found	0.4	0.2	0.1	0.1	0.1	0.1	0	0	0	0	0	0	0.1	0.1	0	0.2	0	0	0	0	0	0	0	0	0.1	0.1	0.1	0.4	0.1	0	0	0	0	0	0	0	0	0	0	0.1	0	0	0	0	0	0	0	0	0.1	0	0.1	1.4	0.2	0	0	0	0	0	0	0	0.1	0.1	0.1	0.3	0.1	0.1	0	0	0	0	0	0	0	0	0	0	0.1	0.1	0	0	0	0	0	0	0	0	0	0	0.1	0	0	0	0	0	0	0	8.13168	3.53428	1.54558	2.65216	2.80399	1.71515	0.215749	0	0	0.795483	0	0.998045	1.35385	1.62139	0.33012	3.42324	0.313967	0.151251	0.0686684	0.0372312	0.00501815	0.00417854	0.0180347	0	1.76993	1.44906	1.03788	8.50517	1.01599	0.28473	0.0488084	0.0823052	0.324927	0.121352	0.101805	0.0106	0.401188	0.590308	0.962566	2.92746	0.17963	0.147931	0.103923	0.169851	0.0722418	0.395568	0.441194	0	2.13557	0.0533035	1.75709	28.004	4.02471	0.476063	0.00568036	0.650275	0.507586	0.00984202	0.0284719	0.0175774	1.43822	1.28875	1.67062	5.20698	2.95491	1.39565	0.489902	0.622721	0.0149564	0.0679567	0	0.0863861	0.611473	0.950448	0.716036	0.428726	1.02172	1.12658	0.0600415	0.425912	0.0309304	0.04411	0.492061	0.12688	0.42361	0.419598	0.14074	0.298936	1.19004	0.20075	0.0325165	0.0519211	0.0128713	0.00170488	0.22903	0	2	PreferredDDA	FALSE	2.02845e+06	1.60482e+06	1.32935e+06	1.57279e+06	929263	1.78546e+06	1.40747e+06	2.40293e+06	1.39077e+06	1.23841e+06	837282	805741	961272	3.13251e+06	1.93357e+06	2.25734e+06	1.37659e+06	1.34419e+06	1.72639e+06	4.12181e+06	1.96203e+06	1.82528e+06	2.61328e+06	2.18635e+06	2.44604e+06	1.83187e+06	3.07299e+06	2.4368e+06	3.02927e+06	1.60469e+06	2.54016e+06	3.55692e+06	2.62271e+06	2.59924e+06	3.09294e+06	2.61288e+06	1.61229e+06	3.08213e+06	3.68658e+06	3.03645e+06	1.62042e+06	1.9626e+06	3.27712e+06	4.18048e+06	3.85773e+06	3.57407e+06	2.84901e+06	2.24127e+06	1.0111e+06	674276	868662	829216	951393	729237	845630	1.11995e+06	1.24937e+06	1.87634e+06	1.20509e+06	870318	889804	904485	743939	2.30444e+06	697698	629029	1.53137e+06	1.44584e+06	920137	1.45208e+06	1.17184e+06	931628	817718	2.02393e+06	2.22729e+06	1.77719e+06	1.25433e+06	1.24168e+06	936396	1.30426e+06	1.75805e+06	2.01637e+06	1.58772e+06	2.26077e+06	2.10296e+06	1.68842e+06	1.94031e+06	6.53667e+06	2.01039e+06	2.18988e+06	2.10816e+06	4.11966e+06	1.72745e+06	1.32322e+06	1.9419e+06	3.06598e+06	2.10816e+06	4.11966e+06	1.72745e+06	1.32322e+06	1.9419e+06	3.06598e+06	3.27712e+06	4.18048e+06	3.85773e+06	3.57407e+06	2.84901e+06	2.24127e+06	2.10296e+06	1.68842e+06	1.94031e+06	6.53667e+06	2.01039e+06	2.18988e+06	1.61229e+06	3.08213e+06	3.68658e+06	3.03645e+06	1.62042e+06	1.9626e+06	936396	1.30426e+06	1.75805e+06	2.01637e+06	1.58772e+06	2.26077e+06	2.54016e+06	3.55692e+06	2.62271e+06	2.59924e+06	3.09294e+06	2.61288e+06	817718	2.02393e+06	2.22729e+06	1.77719e+06	1.25433e+06	1.24168e+06	2.44604e+06	1.83187e+06	3.07299e+06	3.31893e+06	3.02927e+06	1.60469e+06	2.59108e+06	2.44636e+06	1.55687e+06	2.45692e+06	1.98275e+06	1.57631e+06	2.92105e+06	6.9741e+06	3.31976e+06	3.08837e+06	4.91297e+06	3.69931e+06	1.50555e+06	1.65069e+06	1.25874e+06	3.89911e+06	1.1805e+06	1.06432e+06	1.62647e+06	5.30021e+06	3.27161e+06	3.81942e+06	2.32919e+06	2.27437e+06	950488	1.25882e+06	1.40429e+06	2.10901e+06	1.35452e+06	978238	1.58199e+06	3.81345e+06	1.56322e+06	1.39198e+06	2.40635e+06	1.94586e+06	1.13647e+06	757886	976376	932039	1.06937e+06	819662	2.27998e+06	1.80382e+06	1.64973e+06	1.76782e+06	1.04449e+06	8.04348e+06
01_c18_neg_3454_100.01608_0.665	01_c18_neg	SUCCINIC ANHYDRIDE	C4 H4 O3	Full match	No results	No results	Full match	NA	100.016	0.665	0.034	3.0375e+06	1	0	0		NA	No matches found	No matches found	0	0	0	0	0	0	0	0	NA	NA	NA	NA	0	0	0	0	0	0	0	0	0	0	0	0	0	0	0	0	0	0	0	0	0	0	0	0	0	0	0	0	0	0	0	0	0	0	0	0	0	0	NA	0	0	0	0	0	0	0	0	0	0	0	0	0	0	0	0	0	0	0	0	0	0	0	0	0	0	0	0	0	0	0	0	0	0	0	0	0	0	0	0	0	0	0	0	0	0	0.111704	0	0	0	0	0	0	NA	NA	NA	NA	0.422868	0.761618	0.556011	0.224482	0.150193	0.249337	0	0	0	0	0	0	0.603218	0.747054	0.549476	0.247338	0.328326	0.169801	0	0.0247346	0.0407221	0	0.0667095	0	0.149274	0.783542	0.950046	0.216543	0.0416703	0.0566949	0	0	0	0	0	0	0	0	NA	0	0	0	0	0	0	0	0	0	0.330273	0.0943667	0	0.0832344	0.204226	0	0	0	0	0	0	0	0.124357	0	0.0378012	0	0.216183	0.104605	0	0	0.0277429	0	0	0	0	0.0537601	0.29236	0	0.182127	0.404035	0.154983	0.0947821	0	0	0	0	1	PreferredDDA	FALSE	171638	133110	190372	103627	153500	213824	158492	270669	NA	NA	NA	NA	2.05572e+06	2.73672e+06	1.75148e+06	1.92538e+06	1.3887e+06	1.36855e+06	2.57959e+06	1.98937e+06	1.71012e+06	796480	2.05151e+06	1.87242e+06	3.0375e+06	2.60026e+06	2.88644e+06	1.79813e+06	2.92489e+06	2.54334e+06	2.94453e+06	1.88039e+06	1.95636e+06	1.91265e+06	2.64507e+06	2.85829e+06	2.35403e+06	1.77894e+06	2.07949e+06	1.40491e+06	1.30165e+06	1.61446e+06	2.44927e+06	1.40058e+06	1.7536e+06	1.35802e+06	1.46088e+06	1.3974e+06	238769	270408	NA	57137.2	216415	232958	271592	9634.27	134878	183663	248457	29970.7	1.41122e+06	1.79811e+06	2.22509e+06	2.43608e+06	1.7207e+06	1.94079e+06	2.36107e+06	2.44086e+06	2.5189e+06	1.71735e+06	1.8097e+06	1.85738e+06	2.48763e+06	2.48384e+06	2.64092e+06	1.9967e+06	2.27913e+06	1.82976e+06	2.61341e+06	2.0035e+06	2.23655e+06	2.67093e+06	1.99896e+06	2.10805e+06	1.64686e+06	1.608e+06	1.26559e+06	1.4992e+06	1.53607e+06	1.82861e+06	1.3453e+06	1.65771e+06	1.51323e+06	1.5185e+06	1.92236e+06	1.54587e+06	1.3453e+06	1.65771e+06	1.51323e+06	1.5185e+06	1.92236e+06	1.54587e+06	2.44927e+06	1.40058e+06	1.7536e+06	1.35802e+06	1.46088e+06	1.3974e+06	1.64686e+06	1.608e+06	1.26559e+06	1.4992e+06	1.53607e+06	1.82861e+06	2.35403e+06	1.77894e+06	2.07949e+06	1.40491e+06	1.30165e+06	1.61446e+06	2.61341e+06	2.0035e+06	2.23655e+06	2.67093e+06	1.99896e+06	2.10805e+06	2.94453e+06	1.88039e+06	1.95636e+06	1.91265e+06	2.64507e+06	2.85829e+06	2.48763e+06	2.48384e+06	2.64092e+06	1.9967e+06	2.27913e+06	1.82976e+06	3.0375e+06	2.60026e+06	2.88644e+06	2.44906e+06	2.92489e+06	2.54334e+06	3.99493e+06	4.12993e+06	4.26198e+06	2.90576e+06	3.06202e+06	3.14269e+06	4.36467e+06	3.36601e+06	2.89352e+06	1.34764e+06	3.85684e+06	3.16813e+06	2.38779e+06	3.28156e+06	3.76485e+06	4.12184e+06	2.91142e+06	3.28382e+06	3.47828e+06	4.63053e+06	2.9635e+06	3.25774e+06	2.34968e+06	2.31558e+06	305270	10828.9	151602	206437	279265	33687.1	178145	429552	NA	NA	NA	NA	268376	303939	NA	64222.2	243251	261845	192921	149616	236251	116477	172534	963279
01_c18_neg_3458_139.02697_5.027	01_c18_neg	4-NITROPHENOL	C6 H5 N O3	Full match	Full match	Partial match	Full match	NA	139.027	5.027	0.2	3.96371e+06	6	6	1	Other	95.3	No matches found	Multiple matches found	0	0	0	0	0	0	0	0	0	0	0	0	0	0	0	0	0	0	0	0	0	0	0	0	0	0	0	0	0	0	0	0	0	0	0	0	0	0	0	0	0	0	0	0	0	0	0	0	0	0	0	0	0	0	0	0	0	0	0	0	0	0	0	0	0	0	0	0	0	0	0	0	0	0	0	0	0	0	0	0	0	0	0	0	0	0	0	0	0	0	0	0	0	0	0	0	0	0	0	0	0	0	0	0	0	0	0	0	0	0	0	0	0	0	0	0	0	0	0	0	0	0	0	0.00555213	0	0	0	0	0	0	0	0	0	0.0131182	0	0	0	0	0.0600011	0.022704	0	0.0159714	0	0	0	0	0	0	0	0	0	0	0.0343498	0	0	0	0	0	0	0	0	0	0	0	0	0	0	0	0	0	0	0	0	0	0	0	0.0321259	0	0.0503852	0	0	0	0	0.0550035	0	0	0	0	0	0	0	0	1	PreferredDDA	FALSE	1.2789e+06	2.38683e+06	2.45746e+06	1.10966e+06	2.05193e+06	1.33418e+06	1.93491e+06	2.0277e+06	2.15508e+06	2.00466e+06	1.61131e+06	2.00451e+06	2.23012e+06	2.11832e+06	1.68433e+06	2.0426e+06	1.36055e+06	1.76187e+06	2.45333e+06	2.32093e+06	1.59236e+06	2.11707e+06	2.51834e+06	2.07983e+06	2.52232e+06	2.74428e+06	2.74608e+06	2.22435e+06	3.1432e+06	1.96981e+06	3.28014e+06	1.61964e+06	2.04363e+06	2.63799e+06	3.46221e+06	3.96371e+06	1.93053e+06	1.66991e+06	1.33049e+06	1.73204e+06	945912	1.75136e+06	1.71854e+06	1.43695e+06	1.45255e+06	1.01679e+06	1.1293e+06	1.42635e+06	1.25481e+06	1.71739e+06	1.32362e+06	1.32177e+06	1.16161e+06	2.38976e+06	2.98663e+06	1.04548e+06	1.0854e+06	1.0852e+06	1.2474e+06	1.85702e+06	1.70976e+06	1.58862e+06	2.66838e+06	1.83319e+06	1.79724e+06	1.94561e+06	2.23188e+06	2.35354e+06	1.73419e+06	1.95986e+06	2.08297e+06	1.39509e+06	1.67744e+06	2.95025e+06	2.42059e+06	1.8925e+06	2.21915e+06	2.00595e+06	2.62422e+06	2.25925e+06	2.03722e+06	2.52479e+06	1.96848e+06	1.58365e+06	1.1471e+06	1.07877e+06	1.10699e+06	1.15643e+06	1.15468e+06	1.62343e+06	938855	1.08834e+06	940390	2.34833e+06	1.08277e+06	1.32308e+06	938855	1.08834e+06	940390	2.34833e+06	1.08277e+06	1.32308e+06	1.71854e+06	1.43695e+06	1.45255e+06	1.01679e+06	1.1293e+06	1.42635e+06	1.1471e+06	1.07877e+06	1.10699e+06	1.15643e+06	1.15468e+06	1.62343e+06	1.93053e+06	1.66991e+06	1.33049e+06	1.73204e+06	945912	1.75136e+06	2.62422e+06	2.25925e+06	2.03722e+06	2.52479e+06	1.96848e+06	1.58365e+06	3.28014e+06	1.61964e+06	2.04363e+06	2.63799e+06	3.46221e+06	3.96371e+06	1.67744e+06	2.95025e+06	2.42059e+06	1.8925e+06	2.21915e+06	2.00595e+06	2.52232e+06	2.74428e+06	2.74608e+06	3.02957e+06	3.1432e+06	1.96981e+06	3.77633e+06	3.98219e+06	2.93426e+06	3.31609e+06	3.52439e+06	2.36049e+06	4.15103e+06	3.92701e+06	2.69428e+06	3.58209e+06	4.73448e+06	3.51908e+06	2.89292e+06	2.89923e+06	4.5149e+06	3.10175e+06	3.04094e+06	3.29196e+06	3.77336e+06	3.58419e+06	2.84988e+06	3.45608e+06	2.30206e+06	2.98109e+06	3.35697e+06	1.17512e+06	1.21999e+06	1.21976e+06	1.40208e+06	2.08729e+06	2.17483e+06	3.21797e+06	2.42231e+06	2.25323e+06	4.63092e+06	4.84089e+06	1.41041e+06	1.93034e+06	1.48775e+06	1.48567e+06	1.30565e+06	2.68609e+06	1.43748e+06	2.68279e+06	3.04971e+06	1.24726e+06	2.30637e+06	6.01049e+06
01_c18_neg_3461_241.99779_6.538	01_c18_neg		C2 H7 N6 O4 P S	Full match	No results	No results	No results	NA	241.998	6.538	0.038	7.31981e+06	0	0	0		NA	No matches found	No matches found	0.1	0.6	1.5	0.1	1.7	0.3	0	0	0.1	2	0.5	1	1.1	0.1	0.3	1.4	0	0.1	0.5	0	0	0	0.1	0	0.1	1.1	1.4	0.8	0.5	0.3	0	0	1	0.1	0	NA	1	0.1	NA	1	0	1.4	0.1	0.2	1.5	1.1	0.3	0	0.1	NA	0	0.1	NA	0	NA	NA	1.7	0	0.3	1.2	0.4	0	NA	NA	0	1.1	0	0.4	NA	1.5	0	0	1.1	2	1.3	0.1	0	1.1	1.5	0.3	0	0.1	2	0.6	1.4	1.1	0	1.3	0	0.3	NA	1	NA	0	0	1.1	3.95149	28.9994	76.1035	4.36186	84.2258	16.3825	0.85435	0.133754	3.35113	100	25.749	51.7264	56.6854	4.9818	12.9269	68.7459	1.13573	4.01046	25.9286	2.20961	0.0965865	1.52143	3.79645	0.136976	3.55453	52.7568	69.7328	38.4364	24.5181	14.3866	2.40694	0.110351	50.4547	5.50797	1.28049	NA	51.6982	3.41916	NA	50.6695	0.438287	68.5193	2.86134	8.31231	72.8956	53.8075	16.3551	0.0429909	2.9036	NA	2.23671	6.28198	NA	1.88279	NA	NA	83.4613	1.40789	15.1711	58.0381	20.2131	0.828336	NA	NA	0.0876593	55.8847	2.29182	20.327	NA	75.9644	1.97704	0.123762	54.5374	100	63.5624	4.25231	0.130053	53.8466	72.8084	14.806	0.0623191	2.81526	100	29.1312	67.7913	53.9762	0.0539602	67.2987	0.0541772	13.7178	NA	50.3781	NA	2.26107	0.114984	55.101	1	PreferredDDA	FALSE	1.8712e+06	1.53654e+06	451311	1.85286e+06	268810	2.01936e+06	5.08455e+06	4.22668e+06	2.50162e+06	507480	1.59292e+06	502960	420717	4.14991e+06	1.78235e+06	313729	2.94707e+06	2.09047e+06	2.14612e+06	2.50594e+06	7.31981e+06	4.2788e+06	1.79058e+06	4.90833e+06	3.83852e+06	355044	366665	1.49382e+06	2.81084e+06	1.87278e+06	2.94842e+06	3.12139e+06	686397	1.99647e+06	3.20112e+06	NA	206590	2.67148e+06	NA	601448	4.11463e+06	320326	2.72433e+06	2.80445e+06	298682	328876	2.76901e+06	6.6051e+06	1.13123e+06	NA	2.24843e+06	609528	NA	3.0271e+06	NA	NA	200565	2.04478e+06	666211	231352	2.06707e+06	3.15682e+06	NA	NA	5.9379e+06	442970	3.67211e+06	1.38497e+06	NA	423699	2.84951e+06	3.0249e+06	464989	371949	381453	2.50742e+06	4.93022e+06	497666	333835	2.5079e+06	6.03107e+06	2.42621e+06	406720	1.71283e+06	330640	466396	3.70171e+06	307817	6.15027e+06	1.65313e+06	NA	363953	NA	2.11425e+06	2.92682e+06	411998	NA	363953	NA	2.11425e+06	2.92682e+06	411998	2.72433e+06	2.80445e+06	298682	328876	2.76901e+06	6.6051e+06	330640	466396	3.70171e+06	307817	6.15027e+06	1.65313e+06	206590	2.67148e+06	NA	601448	4.11463e+06	320326	333835	2.5079e+06	6.03107e+06	2.42621e+06	406720	1.71283e+06	2.94842e+06	3.12139e+06	686397	1.99647e+06	3.20112e+06	NA	464989	371949	381453	2.50742e+06	4.93022e+06	497666	3.83852e+06	355044	366665	2.03458e+06	2.81084e+06	1.87278e+06	6.21321e+06	2.34337e+06	NA	716899	4.82137e+06	5.11813e+06	3.63124e+06	4.24005e+06	1.23851e+07	7.23973e+06	3.36629e+06	8.30489e+06	3.49748e+06	5.76119e+06	NA	NA	1.00469e+07	749505	711853	7.02165e+06	3.01573e+06	530830	4.98644e+06	3.53707e+06	NA	NA	225435	2.29834e+06	748821	260040	5.71504e+06	6.70774e+06	2.81182e+06	570408	4.57804e+06	1.21465e+06	1.2715e+06	NA	2.52724e+06	685110	NA	3.40246e+06	2.10322e+06	1.72707e+06	560076	2.08261e+06	302142	9.09723e+06
01_c18_neg_3462_430.20222_9.013	01_c18_neg		C21 H36 O5 P2	Full match	No results	No results	No results	NA	430.202	9.013	0.019	3.95025e+06	0	0	0		NA	No matches found	No matches found	0	0	0	0	0	0	0	0	0	0	0	0	0	0	0	0	0	0	0	0	0	0	0	0	0	0	0	0	0	0	0	0	0	0	0	0	0	0	0	0	0	0	0	0	0	0	0	0	0	0	0	0	0	0	0	0	0	0	0	0	0	0	0	0	0	0	0	0	0	0	0	0	0	0	0	0	0	0	0	0	0	0	0	0	0	0	0	0	0	0	0	0	0	0	0	0	0	0	0	0	0	0	0	0	0	0	0	0	0	0	0	0	0	0	0	0	0	0	0	0	0	0	0	0	0	0	0	0	0	0	0	0	0	0	0	0	0	0	0	0	0	0	0	0	0	0	0	0	0	0	0	0	0	0	0	0	0	0	0	0	0	0	0	0	0	0	0	0	0	0	0	0	0	0	0	0	0	0	0	0	0	0	0	0	0	0	0	0	0	0	0	0	1	PreferredDDA	FALSE	1.67973e+06	1.89774e+06	1.0744e+06	2.21427e+06	1.23375e+06	1.85986e+06	2.43563e+06	793052	1.90364e+06	2.69679e+06	2.24876e+06	1.63458e+06	1.4711e+06	1.64009e+06	2.18248e+06	2.573e+06	2.62561e+06	2.55019e+06	1.63661e+06	2.51954e+06	1.22293e+06	1.51599e+06	1.22918e+06	1.38606e+06	1.54421e+06	2.17355e+06	1.44109e+06	1.18043e+06	2.10143e+06	1.34597e+06	1.46977e+06	2.34908e+06	2.269e+06	2.64783e+06	1.47952e+06	1.46018e+06	1.20925e+06	1.33882e+06	2.40313e+06	1.57651e+06	2.63672e+06	2.38267e+06	1.78122e+06	3.0572e+06	1.47937e+06	2.48082e+06	2.10987e+06	2.26632e+06	1.63578e+06	2.2456e+06	2.33559e+06	1.4647e+06	1.84237e+06	1.76173e+06	1.40995e+06	863380	1.14571e+06	1.53146e+06	2.22333e+06	1.46282e+06	2.78882e+06	1.14204e+06	2.28274e+06	2.22497e+06	2.77091e+06	2.0082e+06	2.07613e+06	3.03544e+06	2.55663e+06	2.53159e+06	2.4583e+06	1.54465e+06	1.65106e+06	1.89857e+06	1.63911e+06	817253	1.73524e+06	1.8728e+06	1.29924e+06	1.72564e+06	2.38966e+06	2.16325e+06	1.14803e+06	2.3026e+06	2.5508e+06	2.81609e+06	3.0112e+06	1.94353e+06	3.14583e+06	2.41605e+06	2.77145e+06	1.63229e+06	1.86486e+06	1.71189e+06	1.64236e+06	1.89968e+06	2.77145e+06	1.63229e+06	1.86486e+06	1.71189e+06	1.64236e+06	1.89968e+06	1.78122e+06	3.0572e+06	1.47937e+06	2.48082e+06	2.10987e+06	2.26632e+06	2.5508e+06	2.81609e+06	3.0112e+06	1.94353e+06	3.14583e+06	2.41605e+06	1.20925e+06	1.33882e+06	2.40313e+06	1.57651e+06	2.63672e+06	2.38267e+06	1.29924e+06	1.72564e+06	2.38966e+06	2.16325e+06	1.14803e+06	2.3026e+06	1.46977e+06	2.34908e+06	2.269e+06	2.64783e+06	1.47952e+06	1.46018e+06	1.65106e+06	1.89857e+06	1.63911e+06	817253	1.73524e+06	1.8728e+06	1.54421e+06	2.17355e+06	1.44109e+06	1.60775e+06	2.10143e+06	1.34597e+06	3.51281e+06	5.13597e+06	4.32582e+06	4.28345e+06	4.15944e+06	2.61355e+06	2.76914e+06	4.26306e+06	2.06919e+06	2.56506e+06	2.31086e+06	2.34521e+06	4.71868e+06	2.08423e+06	3.86239e+06	3.76465e+06	4.68839e+06	3.39787e+06	2.4891e+06	2.77503e+06	3.69276e+06	4.35352e+06	4.44253e+06	4.31493e+06	1.58478e+06	970439	1.28778e+06	1.72136e+06	2.49902e+06	1.64422e+06	2.73765e+06	1.25857e+06	2.13969e+06	3.03119e+06	6.46293e+06	3.94751e+06	1.83862e+06	2.52405e+06	2.6252e+06	1.64632e+06	2.07083e+06	1.98019e+06	1.88802e+06	2.13306e+06	1.33333e+06	2.48883e+06	1.38674e+06	8.37867e+06
01_c18_neg_3463_439.23921_7.79	01_c18_neg		C17 H38 N5 O4 P S	Full match	No results	No results	No match	NA	439.239	7.79	0.2	8.78391e+06	3	0	0		NA	No matches found	No matches found	14.2	14.3	13.3	14.4	14.1	14.3	14.1	15.9	13.7	10.6	14.1	14.2	14.1	14.1	15.1	14.3	15.4	14.2	14.1	16.5	14.5	14.2	14.3	14.4	14.5	14.4	14.1	14.2	17	14.4	14.2	14.5	14.4	14.3	14	14.4	14.4	14	12.6	14.1	15.1	14.2	14.3	14	14.2	14.8	14.3	14.2	14.1	14.3	14.2	5.8	14.1	14.4	14.2	14.2	14.2	14.3	14.2	14.3	15.4	14.2	14.2	14.1	14.2	14.3	14.2	14.2	14.6	14.2	14.3	14.2	15	14.4	15	14.2	14.5	15	14.5	14.1	14.6	14.5	15	14.4	15.2	14.3	14.3	14.2	15.2	14.2	16	14.2	14.4	14.2	15.4	14.2	83.6447	84.2515	78.1444	84.4371	83.0875	83.9386	82.7201	93.2821	80.437	62.0875	83.0037	83.6343	83.2222	82.9217	89.0384	84.2189	90.4114	83.6949	82.8395	97.3519	85.3098	83.6557	84.0061	84.6224	85.4944	84.5096	83.1145	83.432	100	84.6865	83.5481	85.0381	84.5839	84.0708	82.462	84.9106	84.683	82.5702	74.0992	82.734	88.6009	83.6834	84.2372	82.5578	83.3616	87.0139	83.8525	83.5969	83.0373	84.2139	83.707	34.0914	82.6935	84.625	83.6594	83.6718	83.5981	84.2476	83.3933	83.8775	90.5991	83.6275	83.4697	83.0401	83.4443	84.1962	83.4226	83.7829	85.9706	83.5224	84.2855	83.82	88.2347	84.8842	88.1116	83.5357	85.1158	88.2347	85.3814	83.1806	86.0715	85.4143	88.0007	84.4587	89.5785	84.013	84.0502	83.4371	89.3527	83.6402	94.1173	83.7611	84.9899	83.4253	90.3013	83.4505	1	PreferredDDA	FALSE	1.22555e+06	2.62767e+06	4.64591e+06	3.73021e+06	6.2254e+06	1.68525e+06	4.99063e+06	23244.7	3.97174e+06	1.91397e+06	8.78391e+06	3.46194e+06	1.5339e+06	323312	175204	1.94729e+06	65002.5	992038	1.04255e+06	128687	4.6635e+06	5.64073e+06	3.52324e+06	3.77057e+06	516299	4.01506e+06	1.25932e+06	3.59975e+06	31838.2	338140	2.61081e+06	3.35417e+06	535161	2.63006e+06	1.18937e+06	3.94762e+06	2.09123e+06	870664	1.18105e+06	1.96138e+06	115911	2.60965e+06	6.19556e+06	615808	1.62831e+06	163774	1.60729e+06	4.52589e+06	617098	3.12205e+06	2.73308e+06	1.66188e+06	433373	3.71823e+06	3.95635e+06	3.02718e+06	2.34685e+06	4.29948e+06	4.04295e+06	1.85816e+06	64361.8	1.44542e+06	2.48581e+06	2.32885e+06	1.35033e+06	1.93621e+06	2.47385e+06	1.0696e+06	1.67249e+06	3.0943e+06	1.20626e+06	2.87068e+06	44629.7	5.34399e+06	96320.6	3.23315e+06	1.36021e+06	37871.7	4.64912e+06	1.44278e+06	739234	844830	360796	1.21566e+06	257928	1.13633e+06	3.20694e+06	3.38533e+06	108773	3.36321e+06	20114.9	4.4379e+06	1.78945e+06	5.33069e+06	172668	5.88278e+06	20114.9	4.4379e+06	1.78945e+06	5.33069e+06	172668	5.88278e+06	6.19556e+06	615808	1.62831e+06	163774	1.60729e+06	4.52589e+06	257928	1.13633e+06	3.20694e+06	3.38533e+06	108773	3.36321e+06	2.09123e+06	870664	1.18105e+06	1.96138e+06	115911	2.60965e+06	4.64912e+06	1.44278e+06	739234	844830	360796	1.21566e+06	2.61081e+06	3.35417e+06	535161	2.63006e+06	1.18937e+06	3.94762e+06	44629.7	5.34399e+06	96320.6	3.23315e+06	1.36021e+06	37871.7	516299	4.01506e+06	1.25932e+06	4.90286e+06	31838.2	338140	4.18575e+06	1.80977e+06	2.82986e+06	5.23555e+06	2.041e+06	4.8572e+06	1.76399e+06	217739	7.89064e+06	9.54411e+06	6.62369e+06	6.3798e+06	108900	2.6379e+06	4.20599e+06	3.94041e+06	2.28477e+06	3.27608e+06	2.59536e+06	547044	296445	3.29482e+06	109984	1.67853e+06	4.44694e+06	3.40255e+06	2.63786e+06	4.83261e+06	4.54427e+06	2.08858e+06	5.60947e+06	36889.3	4.46424e+06	2.1513e+06	2.52449e+07	8.36059e+06	693618	3.50919e+06	3.07199e+06	1.86795e+06	487111	4.1793e+06	1.37752e+06	2.9535e+06	5.76558e+06	4.19276e+06	6.99735e+06	7.59204e+06
01_c18_neg_3464_217.95184_0.955	01_c18_neg		C6 H2 O7 S	Full match	No results	No results	No results	NA	217.952	0.955	0.2	5.5403e+06	0	0	0		NA	No matches found	No matches found	0.4	1.2	0.3	0.9	0.2	0.1	0	0	0	0	0	0	0.1	0.4	0.1	0.7	0	0	0	0	0	0	0	0	0.2	0.4	0.1	1.2	0	0	0	0	0	0	0	0	0	0	0	0.1	0	0	0	0	0	0	0	0	0.4	0.4	0.2	0.5	0.8	0.4	0	0	0	0	0	0	0.1	0.1	0.1	0.3	0.2	0.1	0	0	0	0	0	0	0	0	0	0	0.1	0.1	0	0	0	0	0	0	0	0	0	0	0	0	0	0	0	0	0	0	6.65078	20.1453	4.36964	14.7293	2.6369	0.96308	0	0	0	0	0	0	1.81483	6.96378	0.899003	12.2963	0.488431	0.268324	0	0	0.00369316	0	0	0	2.53726	7.22864	1.62262	19.2536	0.304003	0.217913	0	0.00365351	0.00496567	0.00230233	0.00260412	0	0.203436	0.344875	0.321889	2.37864	0.0361817	0.0832474	0.00395188	0	0.00164877	0.00734111	0.00553671	0.00369184	6.63058	5.97351	3.40112	7.58562	12.7041	7.26618	0	0	0	0	0	0	1.21115	1.53891	0.841202	4.88563	3.27085	2.42633	0	0.00376191	0	0	0	0.00460459	0.608893	0.712444	0.570742	0.200489	1.15316	1.19339	0.00500239	0	0.00663824	0.00685061	0.00370088	0.00417183	0.183175	0.17154	0.15685	0.209324	0.301447	0.18754	0.00483162	0.00323822	0.00500553	0.00742251	0.00389521	0.00306241	1	PreferredDDA	FALSE	2.45799e+06	3.66494e+06	3.44035e+06	2.03997e+06	2.3705e+06	524968	2.91686e+06	2.22295e+06	4.50799e+06	3.41522e+06	1.84369e+06	969030	1.15395e+06	1.77961e+06	1.37968e+06	733378	1.11205e+06	1.33051e+06	1.69495e+06	1.52029e+06	1.2664e+06	1.40336e+06	1.57503e+06	1.52096e+06	2.67445e+06	2.4626e+06	2.78985e+06	1.19622e+06	1.99939e+06	2.03369e+06	2.25896e+06	1.92824e+06	2.49715e+06	2.41845e+06	2.54418e+06	1.68596e+06	3.62034e+06	2.73022e+06	3.42753e+06	2.89465e+06	3.60615e+06	3.80923e+06	3.36543e+06	2.73208e+06	3.30955e+06	1.94193e+06	3.24649e+06	1.83714e+06	1.25644e+06	1.44305e+06	1.1739e+06	4.33726e+06	1.95885e+06	1.88636e+06	1.72131e+06	2.82456e+06	3.07436e+06	1.97568e+06	1.66652e+06	2.74592e+06	1.03105e+06	1.05634e+06	1.16794e+06	1.58453e+06	1.34018e+06	1.15828e+06	1.52153e+06	1.31415e+06	1.33715e+06	1.29614e+06	928478	1.27141e+06	1.44761e+06	1.4634e+06	1.72925e+06	1.65757e+06	1.5823e+06	1.44488e+06	1.48116e+06	1.09949e+06	1.38498e+06	1.54549e+06	1.50997e+06	1.74319e+06	2.51008e+06	3.23711e+06	3.19051e+06	3.29185e+06	2.43397e+06	3.1293e+06	3.25517e+06	3.73534e+06	3.62681e+06	2.29191e+06	3.26891e+06	3.61684e+06	3.25517e+06	3.73534e+06	3.62681e+06	2.29191e+06	3.26891e+06	3.61684e+06	3.36543e+06	2.73208e+06	3.30955e+06	1.94193e+06	3.24649e+06	1.83714e+06	2.51008e+06	3.23711e+06	3.19051e+06	3.29185e+06	2.43397e+06	3.1293e+06	3.62034e+06	2.73022e+06	3.42753e+06	2.89465e+06	3.60615e+06	3.80923e+06	1.48116e+06	1.09949e+06	1.38498e+06	1.54549e+06	1.50997e+06	1.74319e+06	2.25896e+06	1.92824e+06	2.49715e+06	2.41845e+06	2.54418e+06	1.68596e+06	1.44761e+06	1.4634e+06	1.72925e+06	1.65757e+06	1.5823e+06	1.44488e+06	2.67445e+06	2.4626e+06	2.78985e+06	1.62926e+06	1.99939e+06	2.03369e+06	2.57443e+06	2.22354e+06	2.26245e+06	2.19307e+06	1.57098e+06	2.15122e+06	2.86785e+06	2.57232e+06	2.14276e+06	2.37448e+06	2.96105e+06	2.57346e+06	1.74453e+06	1.92783e+06	1.97616e+06	2.68102e+06	2.26758e+06	1.95982e+06	1.95248e+06	3.01111e+06	2.33442e+06	1.24088e+06	1.88159e+06	2.25122e+06	1.93475e+06	3.1748e+06	3.45558e+06	2.22066e+06	1.87317e+06	3.08642e+06	3.27856e+06	3.52782e+06	5.06698e+06	3.8387e+06	5.29876e+06	2.34021e+06	1.41224e+06	1.62199e+06	1.31947e+06	4.87508e+06	2.20175e+06	2.12027e+06	2.76278e+06	4.1194e+06	4.26947e+06	2.29293e+06	2.66444e+06	2.36498e+06
01_c18_neg_3466_263.99977_6.394	01_c18_neg		C4 H9 Cl N2 O9	Full match	No results	No results	No results	NA	264	6.394	0.072	3.92964e+06	0	0	0		NA	No matches found	No matches found	NA	0	NA	0	NA	NA	0	0	0	NA	NA	NA	NA	NA	NA	NA	0.3	0	0	NA	0	NA	0	0	0.2	0	0.1	0	0	NA	NA	NA	NA	NA	NA	0	0	NA	NA	NA	NA	NA	0.6	0	NA	0	NA	NA	0	0	0	NA	0	1.2	0.7	NA	0	NA	0	0	0	0	NA	NA	0	0.3	0	NA	NA	NA	0	0	0.2	0	0	NA	NA	0	NA	0	0	NA	0	0	NA	0	NA	3.6	NA	0	0	NA	NA	0.8	NA	NA	NA	0	NA	0	NA	NA	0.00348846	0.283497	0	NA	NA	NA	NA	NA	NA	NA	6.35345	0.813997	0.00442397	NA	0.409064	NA	0	0	5.68424	0.00285554	2.9802	0.275618	0	NA	NA	NA	NA	NA	NA	0	0.00714996	NA	NA	NA	NA	NA	15.6077	0	NA	0.00110469	NA	NA	0	0.00198332	0	NA	0	30.2432	16.8068	NA	0	NA	0.000987847	0	0	0	NA	NA	0	6.71407	0	NA	NA	NA	0	0.0011398	5.29237	0.00218196	0	NA	NA	0.0651848	NA	0	0.00454037	NA	0.00388678	0.00491078	NA	0	NA	90.9689	NA	0	0	NA	NA	21.0457	NA	NA	1	PreferredDDA	FALSE	NA	2.38698e+06	NA	1.47451e+06	NA	NA	1.85728e+06	2.32445e+06	2.4135e+06	NA	NA	NA	NA	NA	NA	NA	2.14887e+06	560825	1.72604e+06	NA	2.75823e+06	NA	2.726e+06	1.4787e+06	1.90468e+06	950975	797338	2.054e+06	2.45475e+06	NA	784782	NA	NA	NA	NA	2.23009e+06	1.02453e+06	NA	NA	NA	NA	NA	1.39427e+06	771341	NA	2.75426e+06	NA	NA	2.15842e+06	1.34971e+06	653349	NA	857082	1.91397e+06	2.60807e+06	NA	892013	NA	2.32562e+06	837450	1.9108e+06	2.57309e+06	NA	NA	2.41243e+06	2.59366e+06	2.77583e+06	NA	NA	NA	1.85582e+06	1.98285e+06	561198	1.54982e+06	2.86719e+06	NA	NA	2.40958e+06	NA	2.78476e+06	1.60952e+06	NA	3.10745e+06	2.34931e+06	NA	1.49519e+06	NA	8174.02	NA	1.97093e+06	1.88826e+06	NA	NA	3.92964e+06	NA	NA	1.88826e+06	NA	NA	3.92964e+06	NA	NA	1.39427e+06	771341	NA	2.75426e+06	NA	NA	NA	1.49519e+06	NA	8174.02	NA	1.97093e+06	1.02453e+06	NA	NA	NA	NA	NA	NA	2.78476e+06	1.60952e+06	NA	3.10745e+06	2.34931e+06	784782	NA	NA	NA	NA	2.23009e+06	561198	1.54982e+06	2.86719e+06	NA	NA	2.40958e+06	1.90468e+06	950975	797338	2.79755e+06	2.45475e+06	NA	4.6967e+06	NA	NA	NA	3.14004e+06	3.35499e+06	2.92046e+06	NA	4.66692e+06	NA	5.12488e+06	2.50196e+06	3.23307e+06	4.69589e+06	NA	NA	4.08183e+06	4.38848e+06	NA	NA	NA	NA	3.63589e+06	948917	2.93147e+06	NA	1.00262e+06	NA	2.614e+06	941294	2.08758e+06	3.68891e+06	2.71277e+06	NA	NA	NA	2.42607e+06	1.51708e+06	734365	NA	963360	2.1513e+06	NA	2.68297e+06	NA	1.65734e+06	NA	NA
01_c18_neg_3468_239.03085_0.553	01_c18_neg		C7 H15 N O2 P2 S	Full match	No results	No results	No results	NA	239.031	0.553	0.2	1.25419e+07	0	0	0		NA	No matches found	No matches found	4	2.9	3.5	2.8	4	3.2	4	3.5	3.1	3.4	4	3.1	3.2	3.3	3.2	3.3	3.1	3.2	3.3	3.6	3.1	3.1	3.2	3.3	3.1	3.2	3.1	3.4	3.1	3.2	3	3.1	3.1	3.1	3.2	3.2	0.1	0	0.1	0	0	0	0	0	0	0.6	0	4	2.9	2.8	3	1.1	2.7	2.1	3.4	4	2.5	2.6	3.5	1.7	3.2	3.1	4	3.3	3.4	3.2	3.2	3.2	3.1	3.2	3.2	3.3	3.1	3.1	3.1	3.1	0	3.1	3.1	3.1	3.1	3.1	3.1	3.1	0.1	0	0.1	0	0.3	0	0	0	0	0.5	0	0	57.1418	40.9378	49.7446	40.3646	57.4329	45.2954	57.1418	49.8849	43.9299	47.9351	57.1418	44.7005	46.3976	46.9974	45.8865	47.4014	44.8814	46.0401	47.2801	51.9073	44.9774	44.2982	45.522	46.5314	44.9015	45.7369	44.83	48.6275	44.5646	45.4006	43.3742	43.7423	43.9878	44.6699	45.0913	45.133	1.33097	0.20288	1.09904	0.527677	0.444638	0.483332	0.489036	0.474291	0.257676	8.13133	0.533202	57.1418	41.5943	40.0068	42.6686	16.2079	39.2743	30.681	48.9947	57.1418	35.8015	37.0121	49.5301	24.346	45.1076	44.276	57.1418	47.3976	48.3447	45.2079	45.5241	45.8318	44.2847	45.1905	45.2316	47.2364	44.3767	44.4573	43.8022	44.7896	0	43.8581	44.2282	44.21	44.1162	43.8427	43.876	44.2967	1.14266	0.447405	0.91476	0.371385	4.76395	0.530687	0.395257	0.610807	0.551968	7.21001	0.543631	0.407614	1	NoMSn	FALSE	29203.6	2.48566e+06	1.61098e+06	1.65124e+06	46078.5	4.04078e+06	40390	1.56756e+06	3.71202e+06	1.56532e+06	12584.2	1.57266e+06	1.9236e+06	2.88107e+06	2.23968e+06	1.6116e+06	2.81801e+06	1.42123e+06	3.20003e+06	1.09825e+06	3.69255e+06	1.49368e+06	3.13659e+06	2.16341e+06	7.67054e+06	6.06697e+06	6.8075e+06	7.09479e+06	7.32917e+06	5.6049e+06	7.29641e+06	4.21056e+06	8.59841e+06	6.14868e+06	7.21389e+06	4.65585e+06	103147	224383	84409.6	196177	270956	128380	247943	145759	244156	42222.7	130545	27064.9	2.92975e+06	1.73897e+06	2.34528e+06	146708	2.94642e+06	1.74067e+06	2.64367e+06	4973.87	1.63834e+06	2.30143e+06	3.51747e+06	974032	2.11223e+06	3.38325e+06	2128.9	2.02587e+06	2.36218e+06	2.5296e+06	2.8136e+06	2.07702e+06	2.97186e+06	1.92639e+06	1.79517e+06	1.68648e+06	7.81034e+06	7.63489e+06	1.25419e+07	9.09796e+06	9620.29	8.28372e+06	7.69647e+06	5.42736e+06	7.49189e+06	1.11791e+07	8.75771e+06	5.47623e+06	216924	397091	190578	209081	71363.9	205683	300574	196378	169495	77475.2	287628	167026	300574	196378	169495	77475.2	287628	167026	247943	145759	244156	42222.7	130545	27064.9	216924	397091	190578	209081	71363.9	205683	103147	224383	84409.6	196177	270956	128380	7.69647e+06	5.42736e+06	7.49189e+06	1.11791e+07	8.75771e+06	5.47623e+06	7.29641e+06	4.21056e+06	8.59841e+06	6.14868e+06	7.21389e+06	4.65585e+06	7.81034e+06	7.63489e+06	1.25419e+07	9.09796e+06	9620.29	8.28372e+06	7.67054e+06	6.06697e+06	6.8075e+06	9.6631e+06	7.32917e+06	5.6049e+06	4.76061e+06	3.51433e+06	5.02839e+06	3.25946e+06	3.03744e+06	2.85352e+06	5.41445e+06	1.85823e+06	6.24779e+06	2.5273e+06	5.89679e+06	3.6605e+06	3.57389e+06	6.17444e+06	3602.1	3.42777e+06	3.99681e+06	4.28008e+06	3.25474e+06	4.87477e+06	3.78954e+06	2.72683e+06	4.76808e+06	2.40473e+06	2.97149e+06	5590.63	1.84149e+06	2.5868e+06	3.95363e+06	1.09481e+06	45398.4	2.48772e+06	4.17231e+06	1.75942e+06	36167.1	3.79798e+06	3.29304e+06	1.9546e+06	2.63609e+06	164900	3.31178e+06	1.95651e+06	32824.8	2.79388e+06	1.99922e+06	1.85599e+06	51792.3	1.82037e+07
01_c18_neg_3470_200.89042_1.011	01_c18_neg			No results	No results	No results	No results	NA	200.89	1.011	0.064	1.93073e+06	0	0	0		NA	No matches found	No matches found	NA	NA	NA	NA	NA	NA	NA	NA	NA	NA	NA	NA	NA	NA	NA	NA	NA	NA	NA	NA	NA	NA	NA	NA	NA	NA	NA	NA	NA	NA	NA	NA	NA	NA	NA	NA	NA	NA	NA	NA	NA	NA	NA	NA	NA	NA	NA	NA	NA	NA	NA	NA	NA	NA	NA	NA	NA	NA	NA	NA	NA	NA	NA	NA	NA	NA	NA	NA	NA	NA	NA	NA	NA	NA	NA	NA	NA	NA	NA	NA	NA	NA	NA	NA	NA	NA	NA	NA	NA	NA	NA	NA	NA	NA	NA	NA	NA	NA	NA	NA	NA	NA	NA	NA	NA	NA	NA	NA	NA	NA	NA	NA	NA	NA	NA	NA	NA	NA	NA	NA	NA	NA	NA	NA	NA	NA	NA	NA	NA	NA	NA	NA	NA	NA	NA	NA	NA	NA	NA	NA	NA	NA	NA	NA	NA	NA	NA	NA	NA	NA	NA	NA	NA	NA	NA	NA	NA	NA	NA	NA	NA	NA	NA	NA	NA	NA	NA	NA	NA	NA	NA	NA	NA	NA	NA	NA	NA	NA	NA	NA	NA	NA	NA	NA	NA	NA	NA	NA	NA	NA	NA	NA	1	PreferredDDA	FALSE	NA	NA	NA	NA	NA	NA	NA	NA	NA	NA	NA	NA	NA	NA	NA	NA	NA	NA	NA	NA	NA	NA	NA	NA	NA	NA	NA	NA	NA	NA	NA	NA	NA	NA	NA	NA	NA	NA	NA	NA	NA	NA	NA	NA	NA	NA	NA	NA	NA	NA	NA	NA	NA	NA	NA	NA	NA	NA	NA	1.93073e+06	NA	NA	NA	NA	NA	NA	NA	NA	NA	NA	NA	NA	NA	NA	NA	NA	NA	NA	NA	NA	NA	NA	NA	NA	NA	NA	NA	NA	NA	NA	NA	NA	NA	NA	NA	NA	NA	NA	NA	NA	NA	NA	NA	NA	NA	NA	NA	NA	NA	NA	NA	NA	NA	NA	NA	NA	NA	NA	NA	NA	NA	NA	NA	NA	NA	NA	NA	NA	NA	NA	NA	NA	NA	NA	NA	NA	NA	NA	NA	NA	NA	NA	NA	NA	NA	NA	NA	NA	NA	NA	NA	NA	NA	NA	NA	NA	NA	NA	NA	NA	NA	NA	NA	NA	NA	NA	NA	NA	NA	NA	NA	NA	NA	2.17014e+06	NA	NA	NA	NA	NA	NA	NA	NA	NA	NA	NA	NA	NA	NA	NA	NA	NA	NA
01_c18_neg_3472_89.04771_0.618	01_c18_neg	ß-ALANINE	C3 H7 N O2	Full match	Full match	Not the top hit	Partial match	NA	89.0477	0.618	0.026	3.15185e+06	10	2	31	Superpathway of L-lysine degradation;Methanobacterium thermoautotrophicum biosynthetic metabolism;Superpathway of aromatic compound degradation via 3-oxoadipate;Superpathway of coenzyme A biosynthesis II (plants);Superpathway of aromatic compound degradation via 2-oxopent-4-enoate;Superpathway of anaerobic energy metabolism (invertebrates);Other	87	No matches found	Multiple matches found	NA	NA	NA	NA	NA	0	0	0	0	0	0	0	0	0	0	0	0	0	0	0	0	0	0	0	0	0	0	0	0	0	0	0	0	0	0	0	NA	NA	NA	NA	NA	NA	NA	NA	NA	NA	NA	NA	NA	NA	NA	NA	NA	NA	NA	NA	NA	NA	NA	NA	0	0	0	0	0	0	0	0	0	0	0	0	0	0	0	0	0	0	0	0	0	0	0	0	NA	NA	NA	NA	NA	NA	NA	0	NA	NA	NA	NA	NA	NA	NA	NA	NA	0	0	0	0	0	0	0	0.814253	0.161877	0	0.126125	0.046946	0	0	0	0	0	0	0	0.990082	0.119477	0.471039	0.910406	0.113843	0	0	0	0	0.387826	0	0	NA	NA	NA	NA	NA	NA	NA	NA	NA	NA	NA	NA	NA	NA	NA	NA	NA	NA	NA	NA	NA	NA	NA	NA	0.24948	0.614929	0.189363	0	0.407975	0.275937	0	0	0	0	0	0.0596719	0.0967913	0.134564	0	0	0.432479	0.694282	0	0	0	0	0	0	NA	NA	NA	NA	NA	NA	NA	0	NA	NA	NA	NA	1	PreferredDDA	FALSE	NA	NA	NA	NA	NA	1.9307e+06	1.02277e+06	712371	1.16614e+06	452239	641831	781810	1.82397e+06	1.51116e+06	1.98892e+06	1.1788e+06	1.83005e+06	2.13997e+06	1.81389e+06	1.86442e+06	1.45033e+06	1.92125e+06	2.08289e+06	2.0374e+06	2.35873e+06	2.34349e+06	2.76928e+06	2.51018e+06	2.34162e+06	2.51014e+06	2.3176e+06	2.4867e+06	2.01713e+06	1.8943e+06	2.17957e+06	2.88293e+06	NA	NA	NA	NA	NA	NA	NA	NA	NA	NA	NA	NA	NA	NA	NA	NA	NA	NA	NA	NA	NA	NA	NA	NA	1.28527e+06	1.1294e+06	1.29376e+06	1.81749e+06	1.19054e+06	1.33115e+06	2.12398e+06	1.5779e+06	1.97117e+06	2.1452e+06	1.44292e+06	1.72278e+06	3.15185e+06	1.85197e+06	3.01985e+06	2.67916e+06	3.03326e+06	2.15968e+06	2.58022e+06	1.79151e+06	2.01257e+06	2.26653e+06	2.29014e+06	2.60438e+06	NA	NA	NA	NA	NA	NA	NA	349865	NA	NA	NA	NA	NA	349865	NA	NA	NA	NA	NA	NA	NA	NA	NA	NA	NA	NA	NA	NA	NA	NA	NA	NA	NA	NA	NA	NA	2.58022e+06	1.79151e+06	2.01257e+06	2.26653e+06	2.29014e+06	2.60438e+06	2.3176e+06	2.4867e+06	2.01713e+06	1.8943e+06	2.17957e+06	2.88293e+06	3.15185e+06	1.85197e+06	3.01985e+06	2.67916e+06	3.03326e+06	2.15968e+06	2.35873e+06	2.34349e+06	2.76928e+06	3.41886e+06	2.34162e+06	2.51014e+06	3.59377e+06	2.66981e+06	3.33522e+06	3.62969e+06	2.44142e+06	2.91494e+06	3.0691e+06	3.1546e+06	2.45395e+06	3.25075e+06	3.91584e+06	3.44728e+06	2.17467e+06	2.06116e+06	2.18904e+06	3.07519e+06	2.01439e+06	2.2523e+06	3.08615e+06	2.55689e+06	3.36526e+06	1.99453e+06	3.09644e+06	3.62083e+06	NA	NA	NA	NA	NA	NA	1.14959e+06	1.13053e+06	1.31074e+06	508317	1.84462e+06	1.88807e+06	NA	NA	NA	NA	NA	NA	NA	NA	NA	NA	NA	8.69779e+06
01_c18_neg_3475_280.02317_1.265	01_c18_neg		C6 H4 N10 O2 S	Full match	No results	No results	No results	NA	280.023	1.265	0.048	1.13443e+07	0	0	0		NA	No matches found	No matches found	0.1	0.1	0.1	0.1	0.1	0	0.1	0.1	0.1	0.1	0.1	0.1	0.1	0.1	0.1	0.1	0.1	0.1	0.1	0.1	0.1	0.1	0.1	0.1	0.1	0.1	0.1	0.1	0.1	0.1	0.1	0.1	0.1	0.1	0.1	0.1	0.1	0.1	0.1	0.1	0.1	0.1	0.1	0.1	0.1	0.1	0.1	0.1	0	0.1	0	0.2	0	0	0.1	0	0.1	0	0	0	0.1	0.1	0.1	0.1	0.1	0.1	0.1	0.1	0.1	0.1	0.1	0.1	0.1	0.1	0.1	0.1	0.1	0.1	0.1	0.1	0.1	0.1	0.1	0.1	0.1	0.1	0.1	0.1	0.1	0.1	0.1	0.1	0.1	0.1	0.1	0.1	1.87509	1.84942	1.44696	1.67154	2.30263	0.564617	1.85208	1.38317	1.64788	1.84544	1.3325	1.0625	1.41534	1.80946	1.10879	1.27038	1.40587	1.38788	1.49976	1.36344	1.20466	1.40959	1.42847	1.5822	1.9258	1.78363	1.70978	1.02728	1.60853	1.273	1.86488	1.55176	1.41495	1.65734	1.73473	1.62309	1.50875	1.46474	1.01944	1.19671	1.36332	1.19776	1.43028	1.66588	1.49939	1.22617	1.16634	1.10971	0.541643	1.30196	0	3.16318	0.0661177	0.172161	0.932165	0.0171421	1.09973	0	0.431375	0.790109	1.09048	1.48441	0.990789	1.65571	1.15698	1.18903	1.29247	1.31892	1.48688	1.26489	1.09813	0.976686	1.35907	1.45116	1.24916	1.51637	1.38372	1.3905	1.45334	1.20693	1.3336	1.16248	1.40347	1.29076	1.2472	1.54095	1.42292	1.55344	1.15689	1.33802	1.60522	1.32595	1.52771	1.32206	1.30956	1.17636	1	PreferredDDA	FALSE	2.02337e+06	2.88788e+06	4.7515e+06	1.19239e+06	1.13443e+07	447223	9.41201e+06	2.87329e+06	4.44928e+06	9.48702e+06	2.15667e+06	1.03066e+06	1.65665e+06	2.24189e+06	2.3169e+06	755597	2.74727e+06	1.51835e+06	3.57025e+06	2.43746e+06	1.67812e+06	2.65764e+06	2.13245e+06	2.95453e+06	2.74665e+06	3.74889e+06	4.51606e+06	1.12825e+06	2.83704e+06	1.84993e+06	4.32025e+06	3.13301e+06	3.59667e+06	3.9222e+06	3.52015e+06	2.64975e+06	2.07522e+06	1.58542e+06	1.34834e+06	1.13009e+06	2.07299e+06	1.31523e+06	2.29737e+06	2.22886e+06	2.38439e+06	1.04016e+06	1.9292e+06	1.43397e+06	457471	847265	357845	1.42366e+06	319097	426014	975950	485536	635837	316077	614562	427295	1.39762e+06	1.12223e+06	1.14898e+06	1.92344e+06	1.17721e+06	1.14199e+06	1.06939e+06	1.2248e+06	1.01142e+06	3.25682e+06	908094	977998	2.139e+06	1.80657e+06	2.08137e+06	2.52121e+06	2.17772e+06	2.13198e+06	1.83528e+06	1.33592e+06	1.25901e+06	2.21453e+06	2.20102e+06	1.80225e+06	2.27115e+06	2.44316e+06	1.77124e+06	2.52784e+06	1.79585e+06	2.08928e+06	2.21702e+06	2.61608e+06	2.24835e+06	1.42915e+06	2.23587e+06	1.76233e+06	2.21702e+06	2.61608e+06	2.24835e+06	1.42915e+06	2.23587e+06	1.76233e+06	2.29737e+06	2.22886e+06	2.38439e+06	1.04016e+06	1.9292e+06	1.43397e+06	2.27115e+06	2.44316e+06	1.77124e+06	2.52784e+06	1.79585e+06	2.08928e+06	2.07522e+06	1.58542e+06	1.34834e+06	1.13009e+06	2.07299e+06	1.31523e+06	1.83528e+06	1.33592e+06	1.25901e+06	2.21453e+06	2.20102e+06	1.80225e+06	4.32025e+06	3.13301e+06	3.59667e+06	3.9222e+06	3.52015e+06	2.64975e+06	2.139e+06	1.80657e+06	2.08137e+06	2.52121e+06	2.17772e+06	2.13198e+06	2.74665e+06	3.74889e+06	4.51606e+06	1.53667e+06	2.83704e+06	1.84993e+06	1.80941e+06	2.07237e+06	1.71133e+06	5.51054e+06	1.5365e+06	1.65477e+06	6.04086e+06	4.12418e+06	2.83938e+06	4.49672e+06	4.00901e+06	4.99907e+06	2.36477e+06	2.04807e+06	1.94407e+06	3.25445e+06	1.99185e+06	1.93225e+06	2.80305e+06	3.79327e+06	3.92019e+06	1.27847e+06	4.64839e+06	2.56905e+06	1.09697e+06	545743	714680	355270	690768	480279	1.05791e+07	4.55991e+06	5.00099e+06	1.06634e+07	6.19826e+06	2.48903e+06	514198	952326	402218	1.60019e+06	358665	478840	2.27427e+06	3.24598e+06	5.89661e+06	1.34025e+06	1.2751e+07	2.01474e+06
01_c18_neg_3478_214.0029_6.124	01_c18_neg		C3 H2 N8 O2 S	Full match	No results	No results	No results	NA	214.003	6.124	0.2	2.91012e+06	0	0	0		NA	No matches found	No matches found	0	0	0	0	0	0	0	0	0	0	0	0	0	0	0	0	0	0	0	0	0	0	0	0	0	0	0	0	0	0	0	0	0	0	0	0	0	0	0	0	0	0	0	0	0	0	0	0	0	0	0	0	0	0	0	0	0	0	0	0	0	0	0	0	0	0	0.1	0	0	0	0	0	0.1	0	0	0	0	0	0	0	0	0	0	0	0	0	0	0	0	0	0	0	0	0	0	0	0	0	0	0.672561	0	0.924368	0.657614	0.619023	0.618343	0	0.425639	0.385063	1.21838	1.12296	0.597226	0.560423	0.874534	0	0.617465	0.465586	1.22722	0.867308	0.417007	0	0	0.813107	0.95674	0.586231	0.589877	0.568505	0.287781	0.611105	1.27847	0.486828	0.440111	0.0454713	0.672497	0.532841	0.267867	0	0	0.23994	0.0718714	0.649545	0.506568	0.22583	0.844891	0.822406	0.315817	0.54269	0.59009	0.21187	1.1922	0	0.438972	0.31535	0.259689	0.44061	0.54758	0.0128614	0.978469	0	1.36051	0	0.439412	0.447364	1.90694	0	0	0.942758	0	0.834159	1.77497	0	0.48779	0.439603	0.129929	0.795171	0	0.457775	1.10611	0.492385	0	0.492401	1.0722	0.53692	0	0.28952	0.0260466	0.691358	0	0.589912	0.170717	0.406521	0.531011	0.492383	1	PreferredDDA	FALSE	1.76879e+06	2.11174e+06	1.63083e+06	1.76809e+06	1.86987e+06	2.25035e+06	1.91931e+06	2.42744e+06	2.02207e+06	1.25297e+06	2.18286e+06	2.08747e+06	2.32064e+06	2.05107e+06	2.13761e+06	1.89696e+06	2.53867e+06	1.70177e+06	2.15914e+06	1.89274e+06	1.90085e+06	2.2475e+06	2.27369e+06	2.21719e+06	1.92123e+06	2.14748e+06	1.98271e+06	2.10204e+06	2.02958e+06	2.85557e+06	2.03199e+06	2.25108e+06	1.78038e+06	1.77874e+06	2.10566e+06	2.74666e+06	2.03408e+06	2.29331e+06	1.98307e+06	1.91321e+06	2.02627e+06	1.61561e+06	2.16228e+06	1.97178e+06	2.12853e+06	2.52389e+06	1.93278e+06	1.8518e+06	1.62191e+06	1.63939e+06	1.94834e+06	988831	1.86004e+06	1.39986e+06	2.00716e+06	1.4266e+06	1.7123e+06	1.90665e+06	1.76598e+06	1.4635e+06	1.89875e+06	2.05765e+06	2.11787e+06	2.42082e+06	1.86458e+06	1.96918e+06	1.87178e+06	2.10061e+06	1.9532e+06	1.76698e+06	2.01276e+06	1.83273e+06	2.2676e+06	2.072e+06	2.27753e+06	2.216e+06	2.13773e+06	2.37974e+06	1.97097e+06	2.02245e+06	2.04221e+06	1.47249e+06	2.27913e+06	1.93596e+06	2.11202e+06	1.91352e+06	1.9215e+06	2.26891e+06	2.08486e+06	1.89003e+06	1.84506e+06	2.27259e+06	2.08638e+06	1.72685e+06	2.1525e+06	2.00732e+06	1.84506e+06	2.27259e+06	2.08638e+06	1.72685e+06	2.1525e+06	2.00732e+06	2.16228e+06	1.97178e+06	2.12853e+06	2.52389e+06	1.93278e+06	1.8518e+06	2.11202e+06	1.91352e+06	1.9215e+06	2.26891e+06	2.08486e+06	1.89003e+06	2.03408e+06	2.29331e+06	1.98307e+06	1.91321e+06	2.02627e+06	1.61561e+06	1.97097e+06	2.02245e+06	2.04221e+06	1.47249e+06	2.27913e+06	1.93596e+06	2.03199e+06	2.25108e+06	1.78038e+06	1.77874e+06	2.10566e+06	2.74666e+06	2.2676e+06	2.072e+06	2.27753e+06	2.216e+06	2.13773e+06	2.37974e+06	1.92123e+06	2.14748e+06	1.98271e+06	2.86298e+06	2.02958e+06	2.85557e+06	3.16706e+06	3.55423e+06	3.30482e+06	2.98974e+06	3.4056e+06	3.10099e+06	3.65326e+06	3.20251e+06	3.21623e+06	3.80277e+06	4.27454e+06	3.75149e+06	3.21268e+06	3.75522e+06	3.58344e+06	4.09602e+06	3.15486e+06	3.33185e+06	3.92653e+06	3.47041e+06	3.61683e+06	3.20966e+06	4.29543e+06	2.8794e+06	2.25605e+06	1.60349e+06	1.92462e+06	2.14307e+06	1.98496e+06	1.64498e+06	2.1573e+06	3.85235e+06	2.27281e+06	1.40834e+06	6.27354e+06	5.04123e+06	1.82303e+06	1.84268e+06	2.18993e+06	1.11145e+06	2.09068e+06	1.57344e+06	1.98812e+06	2.3736e+06	2.02386e+06	1.98733e+06	2.10174e+06	1.01378e+07
01_c18_neg_3479_196.0583_0.602	01_c18_neg	GLUCONIC ACID	C6 H12 O7	Full match	Full match	Full match	Full match	NA	196.058	0.602	0.2	3.52686e+07	10	1	5	Superpathway of microbial D-galacturonate and D-glucuronate degradation;Other	60.9	No matches found	Single match found	0.3	1.1	0.5	1.7	0	0.1	0	0	0.1	0.2	0.2	0.2	0.2	0.3	0.1	0.3	0	0.1	0	0	0.1	0.1	0.1	0	0.1	0.2	0.2	0.3	0.1	0.1	0	0	0	0	0	0	0.1	0.1	0.1	0.3	0	0	0	0	0	0	0	0	0.1	0.2	0.1	0.4	0.7	0.1	0.1	0.1	0.1	0.1	0.1	0.1	0.1	0.1	0	0.2	0.1	0	0.1	0.1	0	0.2	0.1	0.1	0.1	0.1	0	0.1	0.1	0.1	0.1	0	0	0	0	0.1	0	0	0	0	0.1	0	0	0	0	0	0	0	5.78278	18.5999	8.54513	27.7765	0.578066	0.940698	0.775746	0.593531	1.34684	3.2757	3.19603	3.24529	2.61115	4.83141	1.9566	4.3823	0.604734	1.80554	0.791261	0.531591	1.2468	0.853857	1.2801	0	1.53301	4.08242	2.59946	4.29136	1.70661	1.73681	0.254795	0.292858	0.796303	0.304226	0	0.493208	1.04871	2.10794	1.68813	4.33373	0.242045	0.586544	0.0598011	0.148704	0.000377789	0.0549417	0.0862954	0.155835	2.27211	3.08378	1.64651	6.94371	11.6332	2.22286	0.993777	1.7201	1.16578	2.30102	0.904684	2.25361	1.96474	1.37541	0.399359	3.76441	0.992079	0.478406	1.98983	0.895601	0.683532	3.87013	1.41595	1.36952	1.27796	1.62491	0.754	0.853344	1.76175	1.34587	1.10306	0	0.444355	0.733314	0.240863	1.83639	0.240961	0.519516	0.389498	0.652517	1.17984	0.449043	0.0218315	0.078365	0	0	0.10832	0.133436	2	PreferredDDA	FALSE	1.44528e+06	1.15821e+06	1.41556e+06	511513	2.33492e+06	1.16042e+06	6.71919e+06	2.25045e+06	1.51017e+06	1.48964e+06	673045	513865	1.57547e+06	2.53378e+06	1.65252e+06	1.29322e+06	1.61205e+06	1.60177e+06	2.32994e+06	2.79422e+06	1.83368e+06	1.4991e+06	1.82162e+06	1.98406e+06	3.04103e+06	3.37579e+06	4.33847e+06	1.98642e+06	2.96131e+06	2.51074e+06	3.39901e+06	3.99847e+06	2.6544e+06	2.60852e+06	2.81988e+06	2.13929e+06	3.07337e+07	1.84091e+07	2.105e+07	1.98267e+07	3.279e+07	2.49502e+07	2.49444e+07	1.68408e+07	2.83612e+07	1.46547e+07	1.82034e+07	9.81495e+06	2.76736e+06	2.37392e+06	2.4788e+06	1.10147e+06	437482	2.4687e+06	2.78612e+06	1.0414e+06	2.31354e+06	680122	2.859e+06	1.28544e+06	985205	1.11384e+06	1.18692e+06	1.50304e+06	1.29416e+06	998997	1.30008e+06	1.28409e+06	1.11014e+06	1.16802e+06	869013	1.08674e+06	1.60478e+06	1.38071e+06	1.87459e+06	1.5509e+06	1.88594e+06	1.58634e+06	1.44091e+06	1.02594e+06	1.40842e+06	1.59547e+06	1.1998e+06	1.32209e+06	2.26091e+07	3.16738e+07	2.52221e+07	2.27273e+07	2.23818e+07	3.52686e+07	2.71929e+07	2.08497e+07	2.252e+07	1.43864e+07	2.90521e+07	1.53585e+07	2.71929e+07	2.08497e+07	2.252e+07	1.43864e+07	2.90521e+07	1.53585e+07	2.49444e+07	1.68408e+07	2.83612e+07	1.46547e+07	1.82034e+07	9.81495e+06	2.26091e+07	3.16738e+07	2.52221e+07	2.27273e+07	2.23818e+07	3.52686e+07	3.07337e+07	1.84091e+07	2.105e+07	1.98267e+07	3.279e+07	2.49502e+07	1.44091e+06	1.02594e+06	1.40842e+06	1.59547e+06	1.1998e+06	1.32209e+06	3.39901e+06	3.99847e+06	2.6544e+06	2.60852e+06	2.81988e+06	2.13929e+06	1.60478e+06	1.38071e+06	1.87459e+06	1.5509e+06	1.88594e+06	1.58634e+06	3.04103e+06	3.37579e+06	4.33847e+06	2.70551e+06	2.96131e+06	2.51074e+06	2.19973e+06	2.17267e+06	1.87836e+06	1.97629e+06	1.47037e+06	1.83877e+06	3.94226e+06	4.72782e+06	3.10258e+06	2.53648e+06	3.42465e+06	3.35703e+06	1.66697e+06	2.03276e+06	2.00827e+06	2.54315e+06	2.18972e+06	1.6903e+06	2.6657e+06	4.28715e+06	2.79606e+06	2.18812e+06	2.72759e+06	2.71019e+06	3.1316e+06	1.17053e+06	2.60042e+06	764457	3.21352e+06	1.44484e+06	7.55238e+06	3.57147e+06	1.69744e+06	1.67436e+06	1.93433e+06	1.24098e+06	3.11051e+06	2.66828e+06	2.78617e+06	1.23805e+06	491729	2.77482e+06	1.62449e+06	1.30183e+06	1.75672e+06	574940	2.62445e+06	5.2277e+06
01_c18_neg_3481_197.89262_0.792	01_c18_neg			No results	No results	No results	No results	NA	197.893	0.792	0.07	3.62151e+06	0	0	0		NA	No matches found	No matches found	NA	NA	NA	NA	NA	NA	NA	NA	NA	NA	NA	NA	NA	NA	NA	NA	NA	NA	NA	NA	NA	NA	NA	NA	NA	NA	NA	NA	NA	NA	NA	NA	NA	NA	NA	NA	NA	NA	NA	NA	NA	NA	NA	NA	NA	NA	NA	NA	NA	NA	NA	NA	NA	NA	NA	NA	NA	NA	NA	NA	NA	NA	NA	NA	NA	NA	NA	NA	NA	NA	NA	NA	NA	NA	NA	NA	NA	NA	NA	NA	NA	NA	NA	NA	NA	NA	NA	NA	NA	NA	NA	NA	NA	NA	NA	NA	NA	NA	NA	NA	NA	NA	NA	NA	NA	NA	NA	NA	NA	NA	NA	NA	NA	NA	NA	NA	NA	NA	NA	NA	NA	NA	NA	NA	NA	NA	NA	NA	NA	NA	NA	NA	NA	NA	NA	NA	NA	NA	NA	NA	NA	NA	NA	NA	NA	NA	NA	NA	NA	NA	NA	NA	NA	NA	NA	NA	NA	NA	NA	NA	NA	NA	NA	NA	NA	NA	NA	NA	NA	NA	NA	NA	NA	NA	NA	NA	NA	NA	NA	NA	NA	NA	NA	NA	NA	NA	NA	NA	NA	NA	NA	NA	1	PreferredDDA	FALSE	NA	NA	NA	NA	NA	NA	NA	2.77968e+06	613051	NA	1.99154e+06	NA	NA	NA	NA	NA	NA	NA	NA	NA	NA	1.64958e+06	NA	NA	NA	NA	NA	NA	NA	NA	NA	1.29606e+06	NA	735588	NA	NA	NA	NA	NA	NA	NA	NA	NA	NA	NA	NA	NA	NA	NA	NA	NA	NA	NA	NA	3.14253e+06	3.37482e+06	2.78575e+06	3.47373e+06	3.62151e+06	2.14657e+06	NA	NA	NA	NA	NA	NA	NA	NA	NA	571266	NA	559859	NA	NA	NA	NA	NA	NA	NA	NA	NA	NA	NA	NA	NA	NA	NA	NA	NA	NA	NA	NA	NA	NA	NA	NA	NA	NA	NA	NA	NA	NA	NA	NA	NA	NA	NA	NA	NA	NA	NA	NA	NA	NA	NA	NA	NA	NA	NA	NA	NA	NA	NA	NA	NA	NA	NA	1.29606e+06	NA	735588	NA	NA	NA	NA	NA	NA	NA	NA	NA	NA	NA	NA	NA	NA	NA	NA	NA	966583	NA	947282	NA	NA	NA	2.79109e+06	NA	NA	NA	NA	NA	NA	NA	NA	NA	NA	NA	NA	NA	NA	3.5322e+06	3.7933e+06	3.13118e+06	3.90447e+06	4.07058e+06	2.41274e+06	NA	4.41135e+06	689069	NA	5.7237e+06	NA	NA	NA	NA	NA	NA	NA	NA	NA	NA	NA	NA	NA
01_c18_neg_3482_232.93896_0.288	01_c18_neg		C4 H N3 O5 P2	Full match	No results	No results	No results	NA	232.939	0.288	0.2	4.70234e+06	0	0	0		NA	No matches found	No matches found	0	0	0	0	0	0	0	0	0	0	0	0	0	0	0	0	0	0	0	0	0	0	0	0	0	0	0	0	0	0	0	0	0	0	0	0	0	0	0	0	0	0	0	0	0	0	0	0	0	0	0	0	0	0	0	0	0	0	0	0	0	0	0	0	0	0	0	0	0	0	0	0	0	0	0	0	0	0	0	0	0	0	0	0	0	0	0	0	0	0	0	0	0	0	0	0	0	0.194243	0	0	0.173056	0.153532	0.0147746	0	0.110404	0.00609397	0.0577215	0.767591	0	0	0.026157	0.000712814	0	0.318759	0	0.000557824	0.172508	0	0.000850415	0	0	0.0391588	0	0.155557	0	0	0	0.00124855	0.122189	0	0	0	0.00148438	0	0.00160341	0.00327909	0.00276958	0	0.124616	0.00584018	0.00381172	0.0020837	0.00164158	0.00135585	0.164747	0	0.0690085	0	0	0	0	0.100293	0	0.198806	0.284339	0	0	0.00113911	0	0	0.00116164	0	0	0	0.00163027	0.0852573	0.27348	0.0638576	0	0	0	0	0	0	0.137443	0	0.000999628	0	0	0.04215	0.00130941	0.00148374	0.00162377	0.18207	0.000909761	0.00145547	0.00196167	0.490875	0.00294435	0.350089	0.00150267	0.258917	1	PreferredDDA	FALSE	1.42145e+06	1.2286e+06	1.62316e+06	1.62696e+06	1.55434e+06	1.19353e+06	1.33093e+06	2.72922e+06	1.63229e+06	2.34607e+06	3.02507e+06	1.42567e+06	2.27073e+06	1.39042e+06	2.2898e+06	1.97946e+06	2.0316e+06	2.13045e+06	1.89373e+06	1.94499e+06	1.92511e+06	4.70234e+06	1.30574e+06	1.926e+06	2.15502e+06	2.38686e+06	2.15774e+06	2.13742e+06	2.68648e+06	2.08136e+06	2.22358e+06	1.89493e+06	2.15227e+06	2.19746e+06	2.47893e+06	1.98386e+06	2.56346e+06	2.65232e+06	2.26134e+06	1.80441e+06	1.9729e+06	2.46272e+06	1.87203e+06	1.45089e+06	1.63722e+06	1.57679e+06	2.27949e+06	2.46429e+06	2.0408e+06	1.77473e+06	2.26472e+06	2.03423e+06	2.48238e+06	1.87475e+06	2.35499e+06	2.35843e+06	2.32285e+06	3.08484e+06	2.36537e+06	1.6955e+06	2.32089e+06	2.08223e+06	2.04624e+06	2.08398e+06	2.11976e+06	1.8456e+06	2.10651e+06	1.38549e+06	1.42144e+06	1.83939e+06	1.44211e+06	2.16225e+06	1.84729e+06	1.85917e+06	2.14711e+06	2.08151e+06	3.43619e+06	2.04276e+06	3.30555e+06	1.84521e+06	1.81236e+06	2.24919e+06	2.12127e+06	2.25762e+06	2.72716e+06	2.36343e+06	2.65645e+06	3.64585e+06	2.70946e+06	2.54712e+06	1.98368e+06	3.01647e+06	2.06373e+06	1.43434e+06	1.98698e+06	1.52002e+06	1.98368e+06	3.01647e+06	2.06373e+06	1.43434e+06	1.98698e+06	1.52002e+06	1.87203e+06	1.45089e+06	1.63722e+06	1.57679e+06	2.27949e+06	2.46429e+06	2.72716e+06	2.36343e+06	2.65645e+06	3.64585e+06	2.70946e+06	2.54712e+06	2.56346e+06	2.65232e+06	2.26134e+06	1.80441e+06	1.9729e+06	2.46272e+06	3.30555e+06	1.84521e+06	1.81236e+06	2.24919e+06	2.12127e+06	2.25762e+06	2.22358e+06	1.89493e+06	2.15227e+06	2.19746e+06	2.47893e+06	1.98386e+06	1.84729e+06	1.85917e+06	2.14711e+06	2.08151e+06	3.43619e+06	2.04276e+06	2.15502e+06	2.38686e+06	2.15774e+06	2.91116e+06	2.68648e+06	2.08136e+06	3.56421e+06	2.34426e+06	2.40508e+06	3.11224e+06	2.44005e+06	3.65853e+06	3.20419e+06	3.29092e+06	3.25729e+06	7.95637e+06	2.45478e+06	3.25878e+06	3.92694e+06	3.80007e+06	3.46224e+06	3.52609e+06	3.58663e+06	3.12275e+06	3.84207e+06	2.35259e+06	3.87434e+06	3.34924e+06	3.43746e+06	3.60472e+06	2.647e+06	2.65088e+06	2.61089e+06	3.46736e+06	2.65867e+06	1.90574e+06	1.49596e+06	4.33127e+06	1.8347e+06	2.63699e+06	8.69404e+06	3.44298e+06	2.29386e+06	1.9948e+06	2.54554e+06	2.28647e+06	2.7902e+06	2.10722e+06	1.59771e+06	1.38094e+06	2.01435e+06	1.8287e+06	1.74707e+06	5.37687e+06
01_c18_neg_3484_135.05455_1.011	01_c18_neg	ADENINE	C5 H5 N5	Full match	Full match	Full match	Partial match	NA	135.055	1.011	0.2	7.52298e+06	2	1	8	Superpathway of purine nucleotide salvage;Other	80.4	No matches found	Single match found	0.4	0.2	0.2	0.1	0.1	0.2	0	0	0.1	0	0.1	0.1	0.1	0.1	0.1	0.1	0.1	0.1	0	0	0	0	0	0	0.1	0.1	0.1	0.1	0.1	0.1	0	0	0	0	0	0	0.1	0.1	0.1	0.1	0.1	0	0	0	0	0	0	0	0.1	0.2	0.1	NA	0.1	0.3	0	0	0	0.1	0	0	0.1	0	0	0	0.1	0	0	0	0	0	0	0	0	0	0	0	0	0	0	0	0	0	0	0	0	0	0	0	0	0	0	0	0	0	0	0	7.92362	3.46082	3.94463	2.9591	1.40081	3.01448	0	0	2.027	0.639606	1.68513	2.22426	1.692	1.24602	1.66995	2.04752	1.73643	2.00081	0.77595	0.0239601	0	0.00147114	0	0.0450354	2.12433	1.97757	2.49194	2.6918	2.31281	2.4405	0.0112287	0.0722297	0	0.144641	0.051795	0.0694964	1.26603	1.0856	1.38424	1.81863	1.23185	0.982401	0.289319	0.0139594	0.0284473	0.184926	0	0.0370462	2.13494	4.05192	1.70689	NA	1.38134	5.41023	0.682295	0.115565	0	1.31812	0.58933	0.609492	1.19455	0.422632	0.992368	0.527027	1.2312	0.936327	0.0336375	0.0408176	0.0699756	0	0.0690283	0.135233	0.623338	0.262078	0.594841	0.0683881	0.588237	0.376814	0.00896579	0	0	0	0	0.00120739	0.450083	0.0334431	0.30635	0.24049	0.518109	0.437491	0.20033	0.105881	0.0777275	0.126082	0.312984	0.0608779	1	PreferredDDA	FALSE	497968	280496	446393	328895	223793	1.55989e+06	477889	117120	206473	349839	182268	184846	5.35837e+06	3.41661e+06	3.33786e+06	1.40476e+06	4.0323e+06	4.32961e+06	1.39784e+06	4.49643e+06	2.29442e+06	4.26053e+06	2.50884e+06	3.35223e+06	4.68412e+06	3.99566e+06	3.77809e+06	2.09462e+06	5.29123e+06	5.08608e+06	3.39494e+06	3.26179e+06	2.92228e+06	4.4731e+06	2.09159e+06	4.77387e+06	1.11829e+06	1.98858e+06	2.09552e+06	1.55208e+06	1.06891e+06	1.23821e+06	944463	2.03097e+06	1.73301e+06	1.73665e+06	2.80426e+06	2.41893e+06	112607	63907.2	224033	NA	294317	70003.6	348904	747780	777059	241043	379660	259374	3.86936e+06	3.93863e+06	4.58663e+06	5.42588e+06	5.34035e+06	4.56768e+06	3.98292e+06	3.3388e+06	4.32941e+06	2.88118e+06	4.26842e+06	3.5983e+06	7.52298e+06	7.18969e+06	5.27112e+06	6.56229e+06	5.81246e+06	5.22491e+06	5.98425e+06	3.28523e+06	6.36341e+06	3.93283e+06	3.76017e+06	4.56995e+06	886015	735009	945450	1.73078e+06	1.57365e+06	689863	1.19588e+06	1.16225e+06	1.00148e+06	1.23171e+06	982997	1.56032e+06	1.19588e+06	1.16225e+06	1.00148e+06	1.23171e+06	982997	1.56032e+06	944463	2.03097e+06	1.73301e+06	1.73665e+06	2.80426e+06	2.41893e+06	886015	735009	945450	1.73078e+06	1.57365e+06	689863	1.11829e+06	1.98858e+06	2.09552e+06	1.55208e+06	1.06891e+06	1.23821e+06	5.98425e+06	3.28523e+06	6.36341e+06	3.93283e+06	3.76017e+06	4.56995e+06	3.39494e+06	3.26179e+06	2.92228e+06	4.4731e+06	2.09159e+06	4.77387e+06	7.52298e+06	7.18969e+06	5.27112e+06	6.56229e+06	5.81246e+06	5.22491e+06	4.68412e+06	3.99566e+06	3.77809e+06	2.85288e+06	5.29123e+06	5.08608e+06	6.7391e+06	5.64925e+06	7.32537e+06	4.87496e+06	7.22217e+06	6.08832e+06	2.36515e+06	7.60795e+06	3.88217e+06	7.20882e+06	4.71662e+06	5.67198e+06	6.54695e+06	7.18799e+06	7.76058e+06	9.18059e+06	9.03587e+06	7.72851e+06	9.06636e+06	5.78091e+06	5.64767e+06	2.37686e+06	6.82265e+06	7.3257e+06	392168	840505	873414	270932	426738	291536	537147	185869	232076	393219	523839	446403	126570	71831.7	251813	NA	330812	78684	559717	315277	553973	369678	251543	7.02732e+06
01_c18_neg_3486_171.94875_0.35	01_c18_neg		C5 H2 O3 P2	Full match	No results	No results	No results	NA	171.949	0.35	0.2	3.03052e+06	0	0	0		NA	No matches found	No matches found	0	0	0	0	0	0	0	0	0	0	0	0	0	0	0	0	0	0	0	0	0	0	0	0	0	0	0	0	0	0	0	0	0	0	0	0	0	0	0	0	0	0	0	0	0	0	0	0	0	0	0	0	0	0	0	0	0	0	0	0	0	0	0	0	0	0	0	0	0	0	0	0	0	0	0	0	0	0	0	0	0	0	0	0	0	0	0	0	0	0	0	0	0	0	0	0	0	0	0	0	0	0.0904108	0	0	0	0	0	0.000105039	0	0	0	0.0718233	0	0	0	0	0	0	0	0	0	0	0	0	0	0	0	0	0	0	0	0	0	0	0	0.078009	0	0	0	0	0	0	0	0	0	0	0	0	0	0	0	0	0	0	0	0.0186759	0	0	0	0	0	0	0	0	0	0	0	0	0	0	0	0	0	0	0	0	0	0	0	0.0541624	0	0	0	0	0	0	0	0	0.0693226	0	0	0	1	PreferredDDA	FALSE	2.3192e+06	2.06971e+06	1.23284e+06	2.23409e+06	1.29732e+06	702000	1.9121e+06	1.43205e+06	2.19043e+06	1.54764e+06	1.80143e+06	1.92115e+06	1.16749e+06	2.46156e+06	2.18631e+06	2.0273e+06	2.13376e+06	1.99258e+06	2.22474e+06	1.6032e+06	1.20731e+06	1.68422e+06	2.38271e+06	1.66981e+06	1.02007e+06	2.12378e+06	2.41881e+06	2.24898e+06	2.43782e+06	2.22994e+06	1.31207e+06	988182	2.10656e+06	2.52271e+06	1.4619e+06	1.98161e+06	1.52314e+06	2.41706e+06	1.64368e+06	2.47921e+06	2.56399e+06	1.36249e+06	2.06317e+06	1.67554e+06	2.17189e+06	2.4898e+06	1.97243e+06	2.49719e+06	2.42345e+06	1.04403e+06	2.48947e+06	2.53541e+06	2.62369e+06	2.00645e+06	2.38665e+06	2.73778e+06	1.8853e+06	2.62931e+06	1.9573e+06	2.99349e+06	2.29952e+06	1.90484e+06	1.99839e+06	603842	1.50377e+06	2.63071e+06	2.11175e+06	2.05026e+06	2.3902e+06	1.16102e+06	2.56174e+06	2.34167e+06	1.93108e+06	818975	2.68959e+06	1.82901e+06	1.27037e+06	2.86771e+06	2.35985e+06	1.75975e+06	2.72685e+06	2.31493e+06	2.26252e+06	2.6811e+06	2.69212e+06	2.33906e+06	2.57135e+06	1.388e+06	2.10677e+06	2.45862e+06	2.70587e+06	2.55224e+06	3.03052e+06	1.28287e+06	2.53478e+06	2.06502e+06	2.70587e+06	2.55224e+06	3.03052e+06	1.28287e+06	2.53478e+06	2.06502e+06	2.06317e+06	1.67554e+06	2.17189e+06	2.4898e+06	1.97243e+06	2.49719e+06	2.69212e+06	2.33906e+06	2.57135e+06	1.388e+06	2.10677e+06	2.45862e+06	1.52314e+06	2.41706e+06	1.64368e+06	2.47921e+06	2.56399e+06	1.36249e+06	2.35985e+06	1.75975e+06	2.72685e+06	2.31493e+06	2.26252e+06	2.6811e+06	1.31207e+06	988182	2.10656e+06	2.52271e+06	1.4619e+06	1.98161e+06	1.93108e+06	818975	2.68959e+06	1.82901e+06	1.27037e+06	2.86771e+06	1.02007e+06	2.12378e+06	2.41881e+06	3.06311e+06	2.43782e+06	2.22994e+06	3.57308e+06	3.46903e+06	4.04422e+06	1.96445e+06	4.33446e+06	3.9621e+06	3.76426e+06	2.71262e+06	2.04277e+06	2.8497e+06	4.4795e+06	2.82532e+06	3.89079e+06	3.47634e+06	3.38127e+06	1.0217e+06	2.54438e+06	4.45116e+06	1.97539e+06	4.16495e+06	3.69924e+06	3.43019e+06	3.61033e+06	3.37145e+06	2.6826e+06	3.07727e+06	2.11908e+06	2.95535e+06	2.20001e+06	3.36468e+06	2.14921e+06	2.27267e+06	2.46204e+06	1.73955e+06	5.17732e+06	4.63958e+06	2.72396e+06	1.17349e+06	2.79816e+06	2.8498e+06	2.94903e+06	2.25526e+06	2.60678e+06	2.32636e+06	1.52996e+06	2.51112e+06	1.45819e+06	3.16251e+06
01_c18_neg_3487_155.93551_0.61	01_c18_neg			No results	No results	No results	No results	NA	155.936	0.61	0.2	4.44176e+06	0	0	0		NA	No matches found	No matches found	NA	NA	NA	NA	NA	NA	NA	NA	NA	NA	NA	NA	NA	NA	NA	NA	NA	NA	NA	NA	NA	NA	NA	NA	NA	NA	NA	NA	NA	NA	NA	NA	NA	NA	NA	NA	NA	NA	NA	NA	NA	NA	NA	NA	NA	NA	NA	NA	NA	NA	NA	NA	NA	NA	NA	NA	NA	NA	NA	NA	NA	NA	NA	NA	NA	NA	NA	NA	NA	NA	NA	NA	NA	NA	NA	NA	NA	NA	NA	NA	NA	NA	NA	NA	NA	NA	NA	NA	NA	NA	NA	NA	NA	NA	NA	NA	NA	NA	NA	NA	NA	NA	NA	NA	NA	NA	NA	NA	NA	NA	NA	NA	NA	NA	NA	NA	NA	NA	NA	NA	NA	NA	NA	NA	NA	NA	NA	NA	NA	NA	NA	NA	NA	NA	NA	NA	NA	NA	NA	NA	NA	NA	NA	NA	NA	NA	NA	NA	NA	NA	NA	NA	NA	NA	NA	NA	NA	NA	NA	NA	NA	NA	NA	NA	NA	NA	NA	NA	NA	NA	NA	NA	NA	NA	NA	NA	NA	NA	NA	NA	NA	NA	NA	NA	NA	NA	NA	NA	NA	NA	NA	NA	2	PreferredDDA	FALSE	NA	NA	NA	NA	NA	NA	NA	1.90046e+06	779088	NA	742974	1.13151e+06	NA	NA	NA	NA	NA	NA	2.93776e+06	2.91114e+06	2.17967e+06	2.56389e+06	2.22715e+06	1.83507e+06	NA	NA	NA	NA	NA	NA	1.50852e+06	1.70189e+06	2.56355e+06	1.84997e+06	2.11266e+06	4.44176e+06	NA	NA	NA	NA	NA	NA	NA	NA	NA	1.99204e+06	NA	2.16466e+06	NA	NA	NA	NA	NA	NA	NA	1.7796e+06	903704	623953	NA	1.10964e+06	NA	NA	NA	NA	NA	NA	1.88523e+06	3.32757e+06	2.27631e+06	2.37733e+06	3.27513e+06	3.03535e+06	NA	NA	NA	NA	NA	NA	1.80085e+06	2.53153e+06	1.06409e+06	2.30199e+06	2.73666e+06	3.24133e+06	NA	NA	NA	NA	NA	NA	427508	NA	NA	2.6384e+06	NA	NA	427508	NA	NA	2.6384e+06	NA	NA	NA	NA	NA	1.99204e+06	NA	2.16466e+06	NA	NA	NA	NA	NA	NA	NA	NA	NA	NA	NA	NA	1.80085e+06	2.53153e+06	1.06409e+06	2.30199e+06	2.73666e+06	3.24133e+06	1.50852e+06	1.70189e+06	2.56355e+06	1.84997e+06	2.11266e+06	4.44176e+06	NA	NA	NA	NA	NA	NA	NA	NA	NA	NA	NA	NA	3.18981e+06	5.63025e+06	3.85152e+06	4.02245e+06	5.54153e+06	5.13582e+06	4.97068e+06	4.92565e+06	3.688e+06	4.33809e+06	4.18703e+06	3.10495e+06	NA	NA	NA	NA	NA	NA	NA	NA	NA	NA	NA	NA	NA	2.00027e+06	1.01576e+06	701323	NA	1.24723e+06	NA	3.01602e+06	875694	NA	2.13531e+06	2.7326e+06	NA	NA	NA	NA	NA	NA	NA	NA	NA	NA	NA	NA
01_c18_neg_3488_395.89606_0.529	01_c18_neg		C18 H3 Cl O3 P2 S	Full match	No results	No results	No results	NA	395.896	0.529	0.2	2.81482e+06	0	0	0		NA	No matches found	No matches found	3.6	5.4	5.5	4.7	5.7	5.5	8	5.7	5.3	7.8	5.3	5.2	5.7	5.7	5.8	5.6	5.7	5.7	5.7	5.8	5.7	5.7	5.7	5.8	5.7	5.7	5.7	5.7	5.7	5.7	5.7	5.6	5.7	5.7	5.7	5.7	5	3.7	4.7	4.3	4	4.1	4.1	3.6	2.8	5.7	4	5.8	5.6	5.6	5.5	5.6	5.5	5.6	5.6	5.5	5.5	5.5	5.5	5.7	5.7	5.7	5.7	5.6	5.7	5.8	5.7	5.7	5.7	5.8	5.7	5.7	5.8	5.7	5.7	5.7	5.6	5.7	5.8	5.8	5.7	5.7	5.7	5.7	5.1	3.4	4.8	3.6	5.7	4.4	3.4	4.1	4.1	5.8	4	3.8	20.0164	30.0272	30.5481	26.0353	31.6656	30.3212	44.4761	31.8993	29.399	43.3143	29.6483	29.0341	31.8745	31.7985	31.9551	31.2865	31.4801	31.8533	31.7633	32.1041	31.6194	31.8073	31.8572	31.9664	31.7128	31.5328	31.5732	31.6571	31.6477	31.4066	31.5815	30.8643	31.6781	31.7949	31.4678	31.597	27.9091	20.4127	25.9588	23.7654	21.9541	22.6952	22.9591	19.987	15.3478	31.7174	22.0102	31.9992	30.966	30.9682	30.7404	30.9485	30.7911	31.0533	31.3421	30.5505	30.6827	30.741	30.5263	31.4955	31.7869	31.6806	31.7384	31.358	31.721	31.9593	31.702	31.6956	31.3956	31.9897	31.418	31.6801	32.0307	31.7412	31.4599	31.8656	31.0581	31.7479	32.4133	32.1491	31.5366	31.6633	31.5573	31.7287	28.2781	18.9935	26.5364	19.9343	31.4881	24.5365	19.0474	22.7694	22.7394	32.1303	22.4497	21.3786	1	PreferredDDA	FALSE	663986	1.69288e+06	1.71811e+06	1.09856e+06	763600	2.11758e+06	1.78698e+06	2.51805e+06	1.32165e+06	1.95298e+06	1.58511e+06	1.48405e+06	2.42958e+06	2.52176e+06	2.41539e+06	2.14852e+06	2.41792e+06	2.32847e+06	2.62765e+06	2.65914e+06	2.16107e+06	2.37443e+06	2.43317e+06	2.38257e+06	2.53172e+06	2.31404e+06	2.5214e+06	2.40281e+06	2.389e+06	2.28594e+06	2.40759e+06	2.04978e+06	2.41485e+06	2.41464e+06	2.30021e+06	2.50845e+06	1.47598e+06	482402	1.19027e+06	734923	789770	943506	776251	739288	721942	2.38549e+06	862699	2.13069e+06	1.82764e+06	1.69039e+06	1.71523e+06	2.0475e+06	1.70071e+06	1.5963e+06	1.7544e+06	1.72924e+06	1.92717e+06	1.60091e+06	1.71958e+06	2.09087e+06	2.23922e+06	2.22998e+06	2.23583e+06	2.01682e+06	2.2536e+06	2.29463e+06	2.35331e+06	2.44107e+06	2.54066e+06	2.26315e+06	2.38171e+06	2.26855e+06	2.57651e+06	2.68276e+06	2.37479e+06	2.29587e+06	1.81134e+06	2.33664e+06	2.50381e+06	2.38363e+06	2.12826e+06	2.81482e+06	2.52474e+06	2.43722e+06	1.35432e+06	747148	1.28366e+06	761379	2.36833e+06	879686	828101	924799	952632	2.462e+06	762666	759079	828101	924799	952632	2.462e+06	762666	759079	776251	739288	721942	2.38549e+06	862699	2.13069e+06	1.35432e+06	747148	1.28366e+06	761379	2.36833e+06	879686	1.47598e+06	482402	1.19027e+06	734923	789770	943506	2.50381e+06	2.38363e+06	2.12826e+06	2.81482e+06	2.52474e+06	2.43722e+06	2.40759e+06	2.04978e+06	2.41485e+06	2.41464e+06	2.30021e+06	2.50845e+06	2.57651e+06	2.68276e+06	2.37479e+06	2.29587e+06	1.81134e+06	2.33664e+06	2.53172e+06	2.31404e+06	2.5214e+06	3.27263e+06	2.389e+06	2.28594e+06	3.9818e+06	4.13029e+06	4.29879e+06	3.82925e+06	4.02985e+06	3.83839e+06	4.44599e+06	4.49927e+06	3.65653e+06	4.01753e+06	4.57437e+06	4.0313e+06	3.78876e+06	4.06971e+06	3.78302e+06	3.41246e+06	3.8131e+06	3.88251e+06	4.11086e+06	4.26681e+06	4.08684e+06	3.63529e+06	4.09113e+06	3.93977e+06	1.97194e+06	1.94367e+06	2.16614e+06	1.79942e+06	1.9328e+06	2.35014e+06	2.00857e+06	3.99614e+06	1.48553e+06	2.19515e+06	4.5556e+06	3.58399e+06	2.05427e+06	1.9e+06	1.92791e+06	2.3014e+06	1.9116e+06	1.79424e+06	746320	1.9028e+06	2.13218e+06	1.23478e+06	858286	9.5397e+06
01_c18_neg_3490_260.02975_0.634	01_c18_neg	D-GLUCOSE 6-PHOSPHATE	C6 H13 O9 P	Full match	Full match	Not the top hit	Not the top hit	NA	260.03	0.634	0.071	1.45977e+07	54	4	38	Methanobacterium thermoautotrophicum biosynthetic metabolism;Superpathway of glycolysis, pyruvate dehydrogenase, TCA, and glyoxylate bypass;Superpathway of cytosolic glycolysis (plants), pyruvate dehydrogenase and TCA cycle;Superpathway of anaerobic sucrose degradation;Other	95.7	No matches found	Multiple matches found	1.5	2.2	1	0.9	1.2	0.2	1.6	0	0	0.8	0	0	0.2	0.1	0.2	0.2	0.3	0.1	0.3	0.2	0.1	0	0.2	0.1	0.2	0.2	0.3	0.1	0.1	0.2	0.3	0.1	0.1	0.1	0.2	0.3	0	0.1	0.2	0.3	0	0.1	0	0.2	0.1	0	0.3	0.1	1.3	1.2	1.3	2.9	1.3	1.1	1.2	1.7	1.3	1.3	1.4	0.9	0.1	0.1	0.1	0.1	0.4	0.1	0.2	0.3	0.2	0.2	0.3	0.1	0.1	0.1	0.1	0.1	0.2	0.5	0.1	0	0.1	0.1	0.2	0.2	0	0	0	0.3	0	0	0	0	0	0	0	0.1	25.6648	36.8222	16.588	15.2706	20.8263	3.20123	27.0612	0	0.562722	12.6416	0.453319	0.22141	3.62148	1.68499	3.15778	3.08915	4.41269	1.75951	4.23099	2.91896	1.6481	0	3.51096	1.95848	3.1946	2.67516	4.55049	2.1852	2.20411	3.00338	5.08799	2.22143	2.34681	1.95974	3.27624	4.71401	0.685687	2.31452	3.42101	4.25434	0.703925	0.916614	0.249682	2.51978	1.15366	0.350774	4.45086	2.49957	21.7061	20.526	20.8734	48.7786	22.1573	17.6218	20.4997	27.5191	21.6355	22.1298	23.774	15.0578	2.16454	1.64356	2.32996	2.28128	5.83337	1.93366	3.53598	4.80603	3.7307	2.5762	5.01422	2.10722	1.4094	1.5565	2.19132	1.1891	2.7048	8.43724	1.81596	0.667032	2.24326	1.61373	2.60329	2.8885	0.283937	0.315904	0.299295	5.74078	0.487989	0.533445	0.453763	0.212119	0.270052	0.166533	0.381429	1.10816	2	PreferredDDA	FALSE	2.95227e+06	3.72785e+06	3.76825e+06	1.63553e+06	3.78524e+06	1.02692e+07	4.1015e+06	1.09141e+06	4.3507e+06	1.20234e+06	2.42989e+06	2.30969e+06	2.07345e+06	2.04214e+06	1.40285e+06	1.67485e+06	1.84532e+06	1.96505e+06	858270	954754	1.7406e+06	1.17329e+06	2.18091e+06	1.65949e+06	1.71188e+06	1.76558e+06	2.95743e+06	2.6305e+06	2.46102e+06	1.7347e+06	2.97888e+06	1.58192e+06	4.02688e+06	1.82176e+06	1.42051e+06	1.65589e+06	1.22941e+07	942155	1.41479e+06	1.77814e+06	9.48415e+06	7.39689e+06	1.25751e+07	897909	2.25692e+06	7.07245e+06	744777	963963	3.03009e+06	1.82123e+06	2.20173e+06	7.19513e+06	2.26034e+06	2.40086e+06	2.62667e+06	1.75009e+06	2.91645e+06	2.24668e+06	1.98876e+06	2.58925e+06	1.63755e+06	2.27301e+06	2.77258e+06	2.28801e+06	655995	1.90154e+06	1.96509e+06	1.87704e+06	1.90288e+06	2.33367e+06	1.35736e+06	1.33029e+06	2.15761e+06	2.08015e+06	2.91754e+06	1.83374e+06	2.12343e+06	463210	1.74834e+06	2.22253e+06	2.08308e+06	2.06835e+06	1.3299e+06	1.30698e+06	1.01607e+07	1.45977e+07	1.2259e+07	558247	8.03774e+06	1.04061e+07	8.98337e+06	7.99701e+06	1.11021e+07	1.16966e+07	9.66682e+06	2.36373e+06	8.98337e+06	7.99701e+06	1.11021e+07	1.16966e+07	9.66682e+06	2.36373e+06	1.25751e+07	897909	2.25692e+06	7.07245e+06	744777	963963	1.01607e+07	1.45977e+07	1.2259e+07	558247	8.03774e+06	1.04061e+07	1.22941e+07	942155	1.41479e+06	1.77814e+06	9.48415e+06	7.39689e+06	1.74834e+06	2.22253e+06	2.08308e+06	2.06835e+06	1.3299e+06	1.30698e+06	2.97888e+06	1.58192e+06	4.02688e+06	1.82176e+06	1.42051e+06	1.65589e+06	2.15761e+06	2.08015e+06	2.91754e+06	1.83374e+06	2.12343e+06	463210	1.71188e+06	1.76558e+06	2.95743e+06	3.58274e+06	2.46102e+06	1.7347e+06	3.32492e+06	3.17595e+06	3.21967e+06	3.94858e+06	2.29665e+06	2.25085e+06	1.45219e+06	1.61544e+06	2.94509e+06	1.98521e+06	4.10011e+06	2.80786e+06	2.77073e+06	4.14824e+06	4.6912e+06	3.87131e+06	1.10994e+06	3.21741e+06	3.50828e+06	3.45531e+06	2.37363e+06	2.83385e+06	3.12228e+06	3.32487e+06	2.95238e+06	1.9671e+06	3.27809e+06	2.52527e+06	2.23537e+06	2.91031e+06	4.61009e+06	1.73206e+06	4.89019e+06	1.35143e+06	6.9835e+06	5.57791e+06	3.40582e+06	2.04706e+06	2.47474e+06	8.08733e+06	2.54062e+06	2.69857e+06	3.31835e+06	4.19011e+06	4.6764e+06	1.83834e+06	4.25461e+06	4.62629e+07
01_c18_neg_3492_102.03173_0.657	01_c18_neg	2-OXOBUTYRIC ACID	C4 H6 O3	Full match	No results	Full match	Full match	NA	102.032	0.657	0.2	9.42033e+06	9	0	15	Superpathway of L-lysine degradation;Superpathway of L-threonine metabolism;Superpathway of branched chain amino acid biosynthesis;Superpathway of L-methionine salvage and degradation;Other	NA	No matches found	No matches found	0.1	0.3	0.1	0.1	0	0	0	0	0	0	0	0.1	0	0	0	0	0	0	0	0.1	0	0	0	0	0	0	0	0	0	0	0	0	0	0	0	0	0	0.1	0	0	0	0	0	0	0	0	0	0	0	0	0	0.3	0	0	0	0	0	0	0	0	0	0	0	0	0	0	0	0	0	0	0.1	0	0	0.1	0	0.2	0	0	0	0	0	0	0	0	0	0	0	0	0	0	0	0	0	0	0	0	2.78977	6.70091	2.95144	1.59975	0.412599	1.03287	0.40104	0.580308	0.156079	0.207695	1.07556	3.66178	0.693914	0.753052	0.998324	0.370606	0.297105	0.707341	0.038148	1.48696	0.137527	0.0986937	0.264257	0	1.17996	0.661245	0.945866	0.753667	0.0287629	0.119618	0.14862	0.140704	0.0947801	0	0.0514051	0.0126016	1.04578	1.28201	0.409812	1.10002	0.31133	0.467641	0.0213484	0	0.0206157	0.138628	0.0582291	0	0.364541	0.522215	0.50211	7.85092	0.444964	0.174828	0.0238165	0.564558	0.446713	0.320754	0.115745	0.536766	0.19725	0.104508	0.115913	0.161679	0.801795	0.0716417	0.194102	0	0.411338	0.199936	1.70603	0.114768	0.0936502	3.43275	0.218587	3.78461	0.352991	0.184061	0.726843	0.176447	0.114905	0	0.124174	0	0.231523	0.178945	0.0673163	0.284061	0.725616	0.131904	0.0160838	0.102824	0.106916	0.883371	0.00351972	0.0480456	3	PreferredDDA	FALSE	1.87512e+06	1.04337e+06	686943	568969	2.28932e+06	938110	2.14998e+06	1.19122e+06	1.84047e+06	935366	589151	158255	1.70522e+06	637697	1.83906e+06	518033	2.31918e+06	1.94665e+06	1.10741e+06	256904	1.56934e+06	1.5892e+06	1.084e+06	1.52267e+06	379127	2.25127e+06	2.40912e+06	1.95583e+06	2.56566e+06	4.06811e+06	1.85015e+06	2.7143e+06	2.63453e+06	2.30143e+06	2.15201e+06	886124	3.81847e+06	2.16064e+06	1.18939e+06	1.53494e+06	5.81426e+06	3.89454e+06	6.48521e+06	1.08616e+06	2.81449e+06	1.99475e+06	2.34024e+06	1.08191e+06	5.93294e+06	3.93454e+06	3.50722e+06	673484	2.89935e+06	6.07235e+06	3.05524e+06	358143	1.08854e+06	1.78742e+06	2.75319e+06	614731	2.38615e+06	2.40229e+06	2.55931e+06	1.91301e+06	2.25924e+06	2.56192e+06	1.99046e+06	1.35515e+06	1.30471e+06	3.03324e+06	146860	1.73355e+06	2.45541e+06	151912	2.34099e+06	130112	3.57219e+06	3.77027e+06	574346	1.26224e+06	2.37444e+06	2.77796e+06	2.69077e+06	2.27196e+06	4.73394e+06	9.29373e+06	5.46659e+06	4.62659e+06	2.77849e+06	6.68068e+06	9.42033e+06	6.7656e+06	7.59372e+06	582870	6.42632e+06	4.20012e+06	9.42033e+06	6.7656e+06	7.59372e+06	582870	6.42632e+06	4.20012e+06	6.48521e+06	1.08616e+06	2.81449e+06	1.99475e+06	2.34024e+06	1.08191e+06	4.73394e+06	9.29373e+06	5.46659e+06	4.62659e+06	2.77849e+06	6.68068e+06	3.81847e+06	2.16064e+06	1.18939e+06	1.53494e+06	5.81426e+06	3.89454e+06	574346	1.26224e+06	2.37444e+06	2.77796e+06	2.69077e+06	2.27196e+06	1.85015e+06	2.7143e+06	2.63453e+06	2.30143e+06	2.15201e+06	886124	2.45541e+06	151912	2.34099e+06	130112	3.57219e+06	3.77027e+06	379127	2.25127e+06	2.40912e+06	2.66385e+06	2.56566e+06	4.06811e+06	3.36786e+06	2.29291e+06	2.20756e+06	5.13224e+06	248486	2.93318e+06	1.87373e+06	434681	2.65532e+06	2.68892e+06	2.03791e+06	2.57636e+06	4.03737e+06	4.38418e+06	4.33036e+06	3.23681e+06	3.82263e+06	4.33477e+06	2.88523e+06	1.07898e+06	3.11169e+06	876511	3.92406e+06	3.29373e+06	3.43409e+06	402552	1.22352e+06	2.00907e+06	3.09458e+06	690958	2.41658e+06	1.89046e+06	2.06869e+06	1.05135e+06	1.69322e+06	382187	6.66862e+06	4.42242e+06	3.94211e+06	756996	3.25887e+06	6.82532e+06	2.10764e+06	1.17275e+06	852496	639521	2.57319e+06	4.22618e+06
