## Supplementary material for "Stable Isotope Tracing in vivo Reveals A Metabolic Bridge Linking the Microbiota to Host Histone Acetylation": Table 2 (part 6 of 89)

### Sheet: a_compounds (continued)
01_c18_neg_3493_129.96688_0.552	01_c18_neg			No results	No results	No results	No results	NA	129.967	0.552	0.2	1.24111e+07	0	0	0		NA	No matches found	No matches found	NA	NA	NA	NA	NA	NA	NA	NA	NA	NA	NA	NA	NA	NA	NA	NA	NA	NA	NA	NA	NA	NA	NA	NA	NA	NA	NA	NA	NA	NA	NA	NA	NA	NA	NA	NA	NA	NA	NA	NA	NA	NA	NA	NA	NA	NA	NA	NA	NA	NA	NA	NA	NA	NA	NA	NA	NA	NA	NA	NA	NA	NA	NA	NA	NA	NA	NA	NA	NA	NA	NA	NA	NA	NA	NA	NA	NA	NA	NA	NA	NA	NA	NA	NA	NA	NA	NA	NA	NA	NA	NA	NA	NA	NA	NA	NA	NA	NA	NA	NA	NA	NA	NA	NA	NA	NA	NA	NA	NA	NA	NA	NA	NA	NA	NA	NA	NA	NA	NA	NA	NA	NA	NA	NA	NA	NA	NA	NA	NA	NA	NA	NA	NA	NA	NA	NA	NA	NA	NA	NA	NA	NA	NA	NA	NA	NA	NA	NA	NA	NA	NA	NA	NA	NA	NA	NA	NA	NA	NA	NA	NA	NA	NA	NA	NA	NA	NA	NA	NA	NA	NA	NA	NA	NA	NA	NA	NA	NA	NA	NA	NA	NA	NA	NA	NA	NA	NA	NA	NA	NA	NA	NA	1	PreferredDDA	FALSE	NA	NA	NA	NA	NA	NA	NA	1.73639e+06	367377	NA	499564	421277	NA	NA	NA	NA	NA	NA	2.23138e+06	2.42815e+06	2.09854e+06	1.88779e+06	2.47889e+06	2.04854e+06	NA	NA	NA	NA	NA	NA	4.00139e+06	5.08957e+06	3.39596e+06	2.9152e+06	4.04595e+06	1.39128e+06	NA	NA	NA	NA	NA	NA	1.00737e+07	1.03427e+07	1.2144e+07	2.09344e+06	1.00114e+07	1.39767e+06	NA	NA	NA	NA	NA	NA	721812	743497	867129	754284	722065	994911	NA	NA	NA	NA	NA	NA	2.71293e+06	546864	1.90945e+06	1.93397e+06	1.41946e+06	2.13071e+06	NA	NA	NA	NA	NA	NA	2.86815e+06	2.24674e+06	3.85591e+06	700511	2.0489e+06	2.6003e+06	NA	NA	NA	NA	NA	NA	1.24111e+07	8.90999e+06	1.00439e+07	2.23063e+06	1.02078e+07	1.02116e+07	1.24111e+07	8.90999e+06	1.00439e+07	2.23063e+06	1.02078e+07	1.02116e+07	1.00737e+07	1.03427e+07	1.2144e+07	2.09344e+06	1.00114e+07	1.39767e+06	NA	NA	NA	NA	NA	NA	NA	NA	NA	NA	NA	NA	2.86815e+06	2.24674e+06	3.85591e+06	700511	2.0489e+06	2.6003e+06	4.00139e+06	5.08957e+06	3.39596e+06	2.9152e+06	4.04595e+06	1.39128e+06	NA	NA	NA	NA	NA	NA	NA	NA	NA	NA	NA	NA	4.59027e+06	925294	3.23079e+06	3.27227e+06	2.40172e+06	3.60517e+06	3.77549e+06	4.10843e+06	3.55073e+06	3.19414e+06	4.66031e+06	3.46612e+06	NA	NA	NA	NA	NA	NA	NA	NA	NA	NA	NA	NA	811317	835691	974653	847815	811601	1.11828e+06	NA	2.75566e+06	412931	NA	1.43575e+06	1.01738e+06	NA	NA	NA	NA	NA	NA	NA	NA	NA	NA	NA	NA
01_c18_neg_3494_243.08717_0.593	01_c18_neg		C7 H18 N O6 P	Full match	No results	No results	No results	NA	243.087	0.593	0.2	8.75394e+06	0	0	0		NA	No matches found	No matches found	0.1	0	0.1	0	0	0.1	0.1	0	0	0	0	0	0.1	0	0.1	0	0	0	0	0	0	0	0	0	0.1	0.1	0.1	0.1	0	0.1	0	0	0	0	0	0	0	0	0	0	0	0	0	0	0	0	0	0	0	0	0	0	0.1	0	0	0	0.1	0	0	0	0.1	0.1	0.1	0.1	0.1	0.1	0	0	0	0	0	0	0.1	0	0.1	0	0.1	0	0	0	0	0	0	0	0	0	0	0	0	0	0	0	0	0	0	0	0.939855	0.254641	0.823174	0.545681	0.0168579	1.28093	0.918262	0	0	0.662572	0	0	0.74551	0.677319	0.925552	0.578058	0.340699	0.642265	0	0	0	0	0	0	1.10328	1.17011	1.18667	1.7624	0.679294	1.24903	0	0	0	0	0	0	0.616951	0.264112	0.655722	0.41634	0.196274	0.650608	0	0	0	0	0	0	0.436433	0.063661	0	0.0215657	0.773508	0.171352	0	0	1.84925	0	0	0	1.60917	1.4816	1.42808	1.56337	2.03724	1.70478	0	0	0	0	0	0	0.772044	0.661796	0.728788	0.0319093	1.27537	0.698854	0	0	0	0	0	0	0.0643875	0.0372747	0.0682982	0	0.349416	0.126219	0	0.0878586	0	0	0	0	1	PreferredDDA	FALSE	927212	826873	460092	452325	152438	3.54764e+06	1.20349e+06	715281	963386	829543	218720	324035	1.74623e+06	2.83912e+06	2.00677e+06	1.16499e+06	2.08538e+06	2.03104e+06	3.27861e+06	1.67989e+06	2.1982e+06	1.86339e+06	2.75475e+06	2.9993e+06	3.33435e+06	3.75135e+06	3.6067e+06	2.18478e+06	3.06525e+06	3.22034e+06	5.57443e+06	2.08705e+06	4.25929e+06	3.27588e+06	3.27711e+06	3.24582e+06	2.00844e+06	211482	1.09141e+06	398689	1.03811e+06	1.96072e+06	995886	748202	729811	1.08342e+06	1.04928e+06	997614	402877	282558	319761	297397	599161	223301	361831	250766	112828	159218	505859	94797.7	5.03662e+06	4.60339e+06	5.07959e+06	6.73597e+06	5.48216e+06	4.23649e+06	4.30574e+06	5.21346e+06	5.17443e+06	4.24156e+06	4.38193e+06	8.63458e+06	5.01919e+06	4.31857e+06	6.28901e+06	6.88201e+06	5.14532e+06	4.67995e+06	4.51342e+06	4.51186e+06	5.05922e+06	4.7698e+06	5.05664e+06	7.78488e+06	3.33491e+06	3.55277e+06	2.4726e+06	443965	3.35239e+06	3.61336e+06	2.71883e+06	912122	1.07606e+06	2.26607e+06	3.71028e+06	784008	2.71883e+06	912122	1.07606e+06	2.26607e+06	3.71028e+06	784008	995886	748202	729811	1.08342e+06	1.04928e+06	997614	3.33491e+06	3.55277e+06	2.4726e+06	443965	3.35239e+06	3.61336e+06	2.00844e+06	211482	1.09141e+06	398689	1.03811e+06	1.96072e+06	4.51342e+06	4.51186e+06	5.05922e+06	4.7698e+06	5.05664e+06	7.78488e+06	5.57443e+06	2.08705e+06	4.25929e+06	3.27588e+06	3.27711e+06	3.24582e+06	5.01919e+06	4.31857e+06	6.28901e+06	6.88201e+06	5.14532e+06	4.67995e+06	3.33435e+06	3.75135e+06	3.6067e+06	2.97567e+06	3.06525e+06	3.22034e+06	7.28531e+06	8.82118e+06	8.75514e+06	7.17672e+06	7.41423e+06	1.46097e+07	5.54741e+06	2.84237e+06	3.71936e+06	3.15285e+06	5.17892e+06	5.07482e+06	8.52197e+06	8.40118e+06	8.59467e+06	1.13973e+07	9.27581e+06	7.16813e+06	2.95462e+06	4.8038e+06	3.39546e+06	1.97116e+06	3.52847e+06	3.43652e+06	406698	281861	126819	178961	568585	106553	1.35273e+06	1.13515e+06	1.08285e+06	932406	628601	782545	452834	317595	359411	334274	673457	250991	1.04219e+06	929405	570974	508413	171341	1.59821e+07
01_c18_neg_3495_294.18654_7.239	01_c18_neg	MYRISTYL SULFATE	C14 H30 O4 S	Full match	Full match	No results	Full match	NA	294.187	7.239	0.2	2.14923e+07	1	1	0		97.9	No matches found	Single match found	NA	0	0	0	0	0	0	0	0	0	0	0	0	NA	0	1	0	0	0	0	0	0	0	0	0	0	0	0	0	0	0	0	0	0	0	0	0	0	NA	0	0	0	0	NA	NA	0	0	0	NA	NA	0	0	0	0	0	0	0	0	0	0	0	0	0	0	0	0	0	0	NA	0	0	0	0	0	0	0	0	0	0	0	0	0	0	0	0	0	0	0	0	0	0	0	0	0	0	0	NA	0	0	0	0.102189	0.162684	0	0.054119	0	0	0	0.0028759	0	NA	0.0157398	7.09977	0	0	0	0	0	0	0	0	0	0	0.0178942	0	0	0.00382675	0	0.028923	0	0	0	0.0178522	0	0	NA	0	0	0.00679978	0	NA	NA	0	0.100548	0	NA	NA	0.00744372	0	0	0.0390221	0	0	0.00145505	0	0	0.348731	0	0	0	0.0358127	0	0	0	0.160368	NA	0.0969752	0	0	0	0	0	0	0	0	0	0	0	0	0.00245594	0	0	0	0	0	0	0	0	0	0.329871	0	0.0449199	0	1	PreferredDDA	FALSE	NA	2.99136e+06	1.81012e+06	2.682e+06	1.89077e+06	283075	1.48856e+06	1.83465e+06	1.40948e+06	2.35171e+06	1.23352e+06	3.24342e+06	2.05822e+06	NA	1.0166e+06	78091.4	1.09221e+06	1.917e+06	1.54394e+06	1.62774e+06	2.27641e+06	2.63123e+06	2.76773e+06	2.19966e+06	2.21648e+06	3.43026e+06	2.47358e+06	3.60617e+06	2.8691e+06	1.95601e+06	1.74864e+06	3.94687e+06	2.49728e+06	3.73058e+06	4.39431e+06	2.14354e+06	3.99082e+06	1.27388e+06	NA	2.27851e+06	918827	2.40123e+06	2.48256e+06	NA	NA	2.11126e+06	1.55094e+06	1.31299e+06	NA	NA	1.80404e+06	11045	1.78888e+06	2.53611e+06	2.14923e+07	1.45103e+06	670077	2.63372e+06	2.18527e+06	1.73203e+06	1.79695e+06	2.10423e+06	1.4002e+06	2.45025e+06	3.6492e+06	3.16803e+06	3.12843e+06	3.1798e+06	NA	2.69299e+06	2.89692e+06	2.0712e+06	1.49418e+06	3.90454e+06	1.82648e+06	2.84727e+06	6.8077e+06	1.08522e+06	1.45438e+06	3.01145e+06	2.30928e+06	2.42045e+06	1.83203e+06	2.44231e+06	1.12316e+06	2.49783e+06	1.27554e+06	1.67225e+06	4.22001e+06	1.65334e+06	2.3262e+06	3.72963e+06	2.79054e+06	3.32349e+06	1.10245e+06	1.98645e+06	2.3262e+06	3.72963e+06	2.79054e+06	3.32349e+06	1.10245e+06	1.98645e+06	2.48256e+06	NA	NA	2.11126e+06	1.55094e+06	1.31299e+06	1.12316e+06	2.49783e+06	1.27554e+06	1.67225e+06	4.22001e+06	1.65334e+06	3.99082e+06	1.27388e+06	NA	2.27851e+06	918827	2.40123e+06	1.45438e+06	3.01145e+06	2.30928e+06	2.42045e+06	1.83203e+06	2.44231e+06	1.74864e+06	3.94687e+06	2.49728e+06	3.73058e+06	4.39431e+06	2.14354e+06	1.49418e+06	3.90454e+06	1.82648e+06	2.84727e+06	6.8077e+06	1.08522e+06	2.21648e+06	3.43026e+06	2.47358e+06	4.9116e+06	2.8691e+06	1.95601e+06	5.29331e+06	5.38022e+06	NA	4.55654e+06	4.90159e+06	3.50448e+06	2.61235e+06	2.75413e+06	3.85169e+06	4.45204e+06	5.20334e+06	3.72183e+06	3.04044e+06	3.84023e+06	2.36914e+06	4.14583e+06	6.17444e+06	5.36031e+06	3.4825e+06	NA	1.7201e+06	132131	1.84802e+06	3.24357e+06	2.41573e+07	1.63095e+06	753166	2.9603e+06	2.45624e+06	1.94681e+06	1.67314e+06	2.91159e+06	1.58425e+06	2.64332e+06	3.54514e+06	7.83285e+06	NA	NA	2.02774e+06	12414.6	2.01071e+06	2.85059e+06	NA	3.36229e+06	2.24635e+06	3.01456e+06	2.12522e+06	1.27525e+06
01_c18_neg_3496_189.06372_0.926	01_c18_neg	N-ACETYL-L-GLUTAMIC ACID	C7 H11 N O5	Full match	No results	Full match	Full match	NA	189.064	0.926	0.018	1.69809e+07	5	0	3	Other	NA	No matches found	No matches found	0.7	0.9	0.7	0.6	0.3	0.3	0.1	0	0	0.1	0	0	0.3	0.2	0.2	0.2	0.1	0.1	0	0	0	0	0	0	0.3	0.3	0.2	0.7	0.1	0.1	0	0	0	0	0	0	0.1	0.1	0.1	0.2	0	0	0	0	0	0	0	0	0.2	0.2	0.3	2.2	0.5	0.3	0.1	0	0	0.1	0.1	0	0.2	0.2	0.2	1.2	0.4	0.3	0.1	0	0	0	0.1	0	0.1	0.1	0.1	0	0.2	0.1	0	0	0	0	0	0	0.1	0.1	0.1	0	0.1	0	0	0	0	0	0	0	10.2771	12.913	10.1703	8.55576	4.60898	4.5128	0.841103	0.296245	0.229226	1.66242	0.601219	0.501953	3.9565	2.68956	2.16136	3.02601	1.15401	0.918458	0.183718	0.0743645	0	0.521595	0.310957	0.00180298	4.27255	4.06917	3.27981	9.44799	1.16725	1.33396	0.0460484	0	0.0413317	0.00174642	0.08034	0.015236	0.74549	1.29545	0.778214	2.93261	0.237324	0.240528	0.0636242	0.0590314	0.0299349	0.0110035	0.0267128	0.0824081	3.44544	2.70708	4.19332	30.9226	7.57786	4.13653	0.821159	0.471526	0.653149	0.879386	0.938298	0.169673	3.44895	3.07725	3.16323	17.3362	5.69414	4.07162	0.828159	0.375804	0.614507	0.671518	0.724344	0.00554876	1.75258	1.71893	1.56202	0.646977	2.52447	2.09892	0	0	0.119505	0.0250001	0.419447	0.0159052	0.745711	0.872301	0.717074	0.469804	1.02184	0.698376	0.0702715	0.0416923	0.0348328	0.000689567	0.000678698	0.002516	2	PreferredDDA	FALSE	1.15873e+07	6.80466e+06	7.10734e+06	7.28119e+06	1.17456e+07	4.11271e+06	6.46588e+06	1.9506e+06	4.35089e+06	3.28772e+06	1.79507e+06	1.18751e+06	623953	799923	845825	705829	513611	600182	935110	1.40484e+06	581498	537542	581997	1.00007e+06	2.17619e+06	1.3441e+06	2.22484e+06	619091	1.94296e+06	1.67546e+06	2.90295e+06	1.24613e+06	2.25451e+06	1.42352e+06	2.13937e+06	1.08832e+06	5.20485e+06	9.24663e+06	6.45957e+06	1.1501e+07	5.52902e+06	4.9926e+06	1.69809e+07	1.32724e+07	6.00299e+06	3.2156e+06	9.17754e+06	1.18587e+07	8.22587e+06	7.3175e+06	7.06953e+06	7.01522e+06	8.68097e+06	7.0525e+06	8.85048e+06	1.08751e+07	1.09527e+07	9.79338e+06	8.54735e+06	8.51443e+06	488282	524578	618589	601432	798259	753931	712214	415576	429050	1.2576e+06	471982	638484	1.25612e+06	1.14826e+06	854264	926770	1.13573e+06	1.27259e+06	1.14238e+06	564173	750818	1.11552e+06	1.01748e+06	1.01677e+06	1.06152e+07	5.40897e+06	6.88197e+06	1.15037e+07	6.85861e+06	6.95206e+06	5.35228e+06	6.41369e+06	7.04847e+06	4.29913e+06	6.06003e+06	5.58631e+06	5.35228e+06	6.41369e+06	7.04847e+06	4.29913e+06	6.06003e+06	5.58631e+06	1.69809e+07	1.32724e+07	6.00299e+06	3.2156e+06	9.17754e+06	1.18587e+07	1.06152e+07	5.40897e+06	6.88197e+06	1.15037e+07	6.85861e+06	6.95206e+06	5.20485e+06	9.24663e+06	6.45957e+06	1.1501e+07	5.52902e+06	4.9926e+06	1.14238e+06	564173	750818	1.11552e+06	1.01748e+06	1.01677e+06	2.90295e+06	1.24613e+06	2.25451e+06	1.42352e+06	2.13937e+06	1.08832e+06	1.25612e+06	1.14826e+06	854264	926770	1.13573e+06	1.27259e+06	2.17619e+06	1.3441e+06	2.22484e+06	843202	1.94296e+06	1.67546e+06	1.20507e+06	703155	725953	2.12786e+06	798594	1.08031e+06	1.58221e+06	2.37698e+06	983895	909521	1.09415e+06	1.69212e+06	826174	957355	1.04665e+06	1.01762e+06	1.35065e+06	1.27565e+06	1.05573e+06	1.35347e+06	1.43114e+06	1.19426e+06	869029	1.01551e+06	9.94794e+06	1.22237e+07	1.23108e+07	1.10078e+07	9.60722e+06	9.57022e+06	7.26765e+06	3.0956e+06	4.8904e+06	3.6954e+06	5.15903e+06	2.86783e+06	9.24588e+06	8.22487e+06	7.94615e+06	7.8851e+06	9.75741e+06	7.92701e+06	1.30242e+07	7.64844e+06	8.82021e+06	8.18406e+06	1.3202e+07	1.85278e+07
01_c18_neg_3499_278.04026_0.617	01_c18_neg	D-GLUCOSE 6-PHOSPHATE	C6 H13 O9 P	No match	Invalid mass	No results	No results	NA	278.04	0.617	0.2	1.45977e+07	0	7	0		98.8	No matches found	Multiple matches found	1.5	2.2	1	0.9	1.2	0.2	1.6	0.1	0	0.8	0	0	0.2	0.1	0.2	0.2	0.3	0.1	0.2	0.2	0.1	0.2	0.2	0.1	0.2	0.1	0.3	0.1	0.1	0.2	0.3	0.2	0.1	0.1	0.2	0.3	0	0.1	0.2	0.3	0	0.1	0	0.2	0.1	0	0.3	0.1	1.3	1.2	1.3	2.9	1.3	1.1	1.2	1.7	1.3	1.3	1.4	0.9	0.2	0.1	0.1	0.1	0.4	0.2	0.2	0.3	0.2	0.2	0.3	0.1	0.1	0.1	0.1	0.1	0.2	0.5	0.1	0.1	0.2	0.1	0.2	0.2	0	0	0	0.4	0	0	0	0	0	0	0	0.1	25.1353	36.8222	16.8652	15.2706	20.8263	3.20123	27.0612	2.42137	0.562722	12.6416	0.453319	0.22141	3.62148	1.68499	3.15778	3.08915	4.41269	1.75951	3.19888	2.91896	1.6481	3.97683	3.51096	1.95848	3.1946	2.2756	4.55049	2.33895	2.20411	3.00338	5.08799	2.65069	2.34681	2.13511	3.27624	4.71401	0.739024	2.1318	3.42101	4.25434	0.711118	0.900208	0.283188	2.51978	1.07761	0.350774	4.55707	2.49957	21.7061	20.526	20.8734	48.7786	22.1573	17.6218	20.4997	27.5191	21.6355	22.1298	23.774	15.0578	2.93718	1.64356	2.32996	2.28128	5.83337	3.57263	3.53598	4.80603	3.7307	3.77083	5.01422	2.04387	1.4094	1.5565	2.19132	1.12087	2.7048	8.43724	1.81596	1.27264	2.57331	1.51286	2.60329	3.3746	0.283937	0.315904	0.299295	5.93225	0.494808	0.533445	0.453763	0.212119	0.312815	0.166533	0.393446	1.10816	2	OtherDDA	FALSE	4.18884e+06	3.72785e+06	4.50485e+06	1.63553e+06	3.78524e+06	1.02692e+07	4.1015e+06	1.50343e+06	4.3507e+06	1.20234e+06	2.42989e+06	2.30969e+06	2.07345e+06	2.04214e+06	1.40285e+06	1.67485e+06	1.84532e+06	1.96505e+06	1.13519e+06	954754	1.7406e+06	2.19223e+06	2.18091e+06	1.65949e+06	1.71188e+06	2.1256e+06	2.95743e+06	3.00813e+06	2.46102e+06	1.7347e+06	2.97888e+06	1.79861e+06	4.02688e+06	2.24884e+06	1.42051e+06	1.65589e+06	1.23297e+07	1.02291e+06	1.41479e+06	1.77814e+06	9.71993e+06	7.5317e+06	1.28786e+07	897909	2.41619e+06	7.07245e+06	751311	963963	3.03009e+06	1.82123e+06	2.20173e+06	7.19513e+06	2.26034e+06	2.40086e+06	2.62667e+06	1.75009e+06	2.91645e+06	2.24668e+06	1.98876e+06	2.58925e+06	1.66443e+06	2.27301e+06	2.77258e+06	2.28801e+06	655995	2.2583e+06	1.96509e+06	1.87704e+06	1.90288e+06	2.39398e+06	1.35736e+06	1.51499e+06	2.15761e+06	2.08015e+06	2.91754e+06	2.29226e+06	2.12343e+06	463210	1.74834e+06	2.46884e+06	2.46479e+06	2.61053e+06	1.3299e+06	1.81208e+06	1.01607e+07	1.45977e+07	1.2259e+07	562149	8.17805e+06	1.04061e+07	8.98337e+06	7.99701e+06	1.11165e+07	1.16966e+07	9.93874e+06	2.36373e+06	8.98337e+06	7.99701e+06	1.11165e+07	1.16966e+07	9.93874e+06	2.36373e+06	1.28786e+07	897909	2.41619e+06	7.07245e+06	751311	963963	1.01607e+07	1.45977e+07	1.2259e+07	562149	8.17805e+06	1.04061e+07	1.23297e+07	1.02291e+06	1.41479e+06	1.77814e+06	9.71993e+06	7.5317e+06	1.74834e+06	2.46884e+06	2.46479e+06	2.61053e+06	1.3299e+06	1.81208e+06	2.97888e+06	1.79861e+06	4.02688e+06	2.24884e+06	1.42051e+06	1.65589e+06	2.15761e+06	2.08015e+06	2.91754e+06	2.29226e+06	2.12343e+06	463210	1.71188e+06	2.1256e+06	2.95743e+06	4.09707e+06	2.46102e+06	1.7347e+06	3.32492e+06	3.17595e+06	3.21967e+06	4.05062e+06	2.29665e+06	2.56336e+06	1.92074e+06	1.61544e+06	2.94509e+06	3.70925e+06	4.10011e+06	2.80786e+06	2.81621e+06	4.14824e+06	4.6912e+06	3.87131e+06	1.10994e+06	3.82105e+06	3.50828e+06	3.45531e+06	2.37363e+06	2.83385e+06	3.12228e+06	3.32487e+06	2.95238e+06	1.9671e+06	3.27809e+06	2.52527e+06	2.23537e+06	2.91031e+06	4.61009e+06	2.38594e+06	4.89019e+06	1.35143e+06	6.9835e+06	5.57791e+06	3.40582e+06	2.04706e+06	2.47474e+06	8.08733e+06	2.54062e+06	2.69857e+06	4.70825e+06	4.19011e+06	5.59052e+06	1.83834e+06	4.25461e+06	4.62629e+07
01_c18_neg_3501_275.9998_6.622	01_c18_neg		C6 H14 O6 P2 S	Full match	No results	No results	No results	NA	276	6.622	0.2	1.71036e+07	0	0	0		NA	No matches found	No matches found	0	0	0	0	0	0	0.1	0	0	0	0	0	0	0	0	0	0	0	0	0	0	0	0	0	0	0	0	0	0.1	0	0	0	0	0	0	0	0	0	0	0	0	0	0	0	0	0	0	0	0	0.1	0	0	0.1	0	0	0	0	0	0	0	0	0	0	0	0	0	0	0	0	0	0	0	0	0	0	0	0	0	0	0	0	0	0	0	0	0	0	0	0	0	0	0	0	0	0	0.1	0.316978	0.114341	0.273942	0.349311	0.169613	0.050924	1.76094	0.19143	0.0441492	0.0844127	0.236034	0.0840709	0.0112445	0	0.0576437	0.0665986	0.128838	0.0763876	0.174055	0.107009	0.229656	0.176389	0.125544	0.0397305	0.132263	0.0707808	0.0569386	0	1.39354	0.00640288	0.0521371	0.150982	0.101799	0.794117	0.150675	0.0892643	0.266411	0.0173985	0.349115	0.0186941	0.240816	0.0748003	0.119204	0.171227	0.166759	0.20201	0.324023	0.0455874	0.0274222	1.13533	0.456601	0.0181189	1.37919	0.200043	0	0	0.294691	0.381302	0.343842	0.764853	0.74988	0.125283	0.0795023	0.415467	0.287234	0.315979	0.111906	0.16475	0.121724	0.391143	0.637471	0.141619	0	0.492173	0.0804805	0.596304	0.0747825	0.151105	0.0705222	0.0827334	0.130164	0	0.447916	0	0.0360118	0.186419	0.00552977	0.121103	0.121928	0	0.120462	0.0404084	0.114453	0	0.0389367	1.15577	1	PreferredDDA	FALSE	2.62862e+06	2.56088e+06	2.64497e+06	2.32308e+06	1.77424e+06	2.60338e+06	1.43406e+06	2.46001e+06	1.70155e+06	2.33354e+06	2.80839e+06	2.23212e+06	1.82999e+06	1.64582e+06	1.84619e+06	2.28989e+06	2.34189e+06	2.6261e+06	1.67993e+06	2.67901e+06	1.85933e+06	2.27183e+06	1.90178e+06	2.19033e+06	2.20433e+06	2.43402e+06	2.01522e+06	2.5662e+06	2.35348e+06	2.09104e+06	2.03276e+06	2.79102e+06	2.77118e+06	1.85394e+06	2.98095e+06	2.0588e+06	1.4186e+06	2.12044e+06	2.1315e+06	1.80703e+06	2.53591e+06	1.82872e+06	1.83116e+06	2.05399e+06	1.98695e+06	2.48571e+06	2.68952e+06	2.07531e+06	1.76147e+06	2.23393e+06	2.40443e+06	2.4678e+06	2.4654e+06	2.51188e+06	1.01515e+06	1.09279e+06	865090	1.08302e+06	1.52453e+06	200667	2.56051e+06	2.29367e+06	2.53467e+06	1.72362e+06	2.63906e+06	2.01336e+06	2.40776e+06	2.66253e+06	2.32563e+06	2.3661e+06	2.34905e+06	1.83374e+06	2.06677e+06	2.26687e+06	2.61897e+06	2.54416e+06	2.55591e+06	2.27939e+06	2.29482e+06	2.58154e+06	2.47002e+06	2.0907e+06	2.5063e+06	2.2312e+06	2.4544e+06	1.83288e+06	2.22659e+06	1.79488e+06	2.1659e+06	2.35162e+06	2.00709e+06	2.60971e+06	2.43112e+06	2.34044e+06	2.64917e+06	2.16834e+06	2.00709e+06	2.60971e+06	2.43112e+06	2.34044e+06	2.64917e+06	2.16834e+06	1.83116e+06	2.05399e+06	1.98695e+06	2.48571e+06	2.68952e+06	2.07531e+06	2.4544e+06	1.83288e+06	2.22659e+06	1.79488e+06	2.1659e+06	2.35162e+06	1.4186e+06	2.12044e+06	2.1315e+06	1.80703e+06	2.53591e+06	1.82872e+06	2.29482e+06	2.58154e+06	2.47002e+06	2.0907e+06	2.5063e+06	2.2312e+06	2.03276e+06	2.79102e+06	2.77118e+06	1.85394e+06	2.98095e+06	2.0588e+06	2.06677e+06	2.26687e+06	2.61897e+06	2.54416e+06	2.55591e+06	2.27939e+06	2.20433e+06	2.43402e+06	2.01522e+06	3.49516e+06	2.35348e+06	2.09104e+06	4.07393e+06	4.50499e+06	3.93496e+06	4.00344e+06	3.97458e+06	3.1027e+06	2.84243e+06	4.53288e+06	3.14598e+06	3.84393e+06	3.57535e+06	3.70604e+06	4.33238e+06	4.18594e+06	4.28867e+06	2.91636e+06	4.46529e+06	3.40661e+06	3.09635e+06	2.78473e+06	3.12375e+06	3.8745e+06	3.96248e+06	4.44336e+06	1.14103e+06	1.2283e+06	972361	1.21731e+06	1.71357e+06	225549	1.61188e+06	3.90404e+06	1.91254e+06	2.6229e+06	8.07132e+06	5.39057e+06	1.97989e+06	2.51094e+06	2.70258e+06	2.7738e+06	2.77111e+06	2.82335e+06	2.95457e+06	2.87843e+06	3.28241e+06	2.61114e+06	1.99425e+06	1.17282e+07
01_c18_neg_3504_289.12737_0.913	01_c18_neg	OPHTHALMIC ACID	C11 H19 N3 O6	Full match	No results	No results	Full match	NA	289.127	0.913	0.2	3.95476e+07	1	0	0		NA	No matches found	No matches found	0.4	0.5	0.2	0.3	0.4	0.1	0.1	0	0	0	0	0	0.1	0.3	0.1	0.2	0.1	0	0	0	0	0	0	0	0.3	0.4	0.1	0.8	0.1	0.1	0	0	0	0	0	0	0	0.1	0.1	0.2	0	0	0	0	0	0	0	0	0.2	0	0	0.4	0.2	0	0	0.1	0.2	0	0	0	0.1	0.2	0.1	0.6	0.3	0.2	0	0	0	0	0	0	0.1	0.1	0.1	0	0.2	0.2	0	0	0	0	0	0	0	0	0	0	0.1	0	0	0	0	0	0	0	3.85321	4.58994	2.00149	3.08869	3.41971	0.646465	0.527071	0	0	0	0	0	1.28168	2.74408	1.04351	2.0094	0.896623	0.378742	0	0	0	0	0	0	2.53085	3.34076	1.1249	7.45091	1.02684	0.616515	0	0	0.0786159	0	2.49816e-05	0	0.406205	0.595516	0.454601	1.59556	0.125584	0.213637	0	0	0.0259161	0	0	0	1.44739	0.0993625	0.358928	4.01186	1.9029	0.20178	0	0.635532	1.80458	0	0.0745738	0	1.33206	1.46007	0.923975	5.37843	2.67513	1.37124	0	0	0	0.0488835	0	0	1.07348	1.06642	0.684796	0.19232	2.01319	1.38325	0	0	0	0	0.0221934	0.000355031	0.437554	0.296548	0.350426	0.14921	0.795939	0.281769	0	0.00421909	0	0	0	0	3	PreferredDDA	FALSE	327021	1.96999e+06	663956	2.19683e+06	93523.6	1.41262e+06	245127	1.00193e+06	834580	836076	1.5456e+06	808011	822134	3.9947e+06	1.90115e+06	2.71775e+06	1.95402e+06	1.53658e+06	1.35173e+06	1.44686e+06	1.05036e+06	4.93183e+06	5.32806e+06	3.45037e+06	1.7771e+06	5.49125e+06	3.00192e+06	6.14206e+06	1.977e+06	4.42119e+06	2.18417e+06	3.65187e+06	2.01208e+06	5.43578e+06	7.66346e+06	3.51287e+06	6.72439e+06	1.45825e+07	2.07272e+07	2.3236e+07	5.34964e+06	2.96981e+07	5.14471e+06	8.90593e+06	9.34745e+06	3.94485e+07	1.69183e+07	1.41519e+07	45739.3	34862.2	46751.9	120410	80975.3	41781	60595.4	91029.7	38943.2	41260.5	133635	16060.1	2.26422e+06	2.46421e+06	2.38992e+06	7.84881e+06	1.67823e+06	1.06062e+06	3.09249e+06	4.12719e+06	2.53424e+06	2.24392e+06	2.17604e+06	9.06758e+06	2.14938e+06	2.10522e+06	2.39078e+06	5.22245e+06	1.87617e+06	1.81251e+06	1.32308e+06	1.63724e+06	2.16052e+06	2.47634e+06	1.91811e+06	9.11339e+06	4.07733e+06	4.24813e+06	6.94632e+06	1.8735e+07	6.09965e+06	2.59821e+06	3.92437e+06	7.06279e+06	3.87151e+06	5.73992e+06	5.76133e+06	2.29909e+07	3.92437e+06	7.06279e+06	3.87151e+06	5.73992e+06	5.76133e+06	2.29909e+07	5.14471e+06	8.90593e+06	9.34745e+06	3.94485e+07	1.69183e+07	1.41519e+07	4.07733e+06	4.24813e+06	6.94632e+06	1.8735e+07	6.09965e+06	2.59821e+06	6.72439e+06	1.45825e+07	2.07272e+07	2.3236e+07	5.34964e+06	2.96981e+07	1.32308e+06	1.63724e+06	2.16052e+06	2.47634e+06	1.91811e+06	9.11339e+06	2.18417e+06	3.65187e+06	2.01208e+06	5.43578e+06	7.66346e+06	3.51287e+06	2.14938e+06	2.10522e+06	2.39078e+06	5.22245e+06	1.87617e+06	1.81251e+06	1.7771e+06	5.49125e+06	3.00192e+06	8.36548e+06	1.977e+06	4.42119e+06	5.23249e+06	6.98321e+06	4.28794e+06	3.7967e+06	3.68185e+06	1.53423e+07	2.28712e+06	2.44808e+06	1.7772e+06	8.34465e+06	1.00168e+07	5.83802e+06	3.83106e+06	4.49718e+06	4.04374e+06	1.32802e+07	2.83956e+06	1.79457e+06	1.39105e+06	6.75903e+06	3.21675e+06	4.59843e+06	3.30621e+06	2.59989e+06	68109.2	102317	43772.1	46376.8	150206	18051.6	275523	1.59006e+06	938068	939749	4.44204e+06	1.95135e+06	51410.9	39185.2	52549.2	135341	91016.2	46961.8	367572	2.21426e+06	823969	2.46923e+06	105121	6.36384e+06
01_c18_neg_3505_131.0695_0.614	01_c18_neg	CREATINE	C4 H9 N3 O2	Full match	Full match	No results	Full match	NA	131.07	0.614	0.2	5.18641e+06	2	1	0		92.1	No matches found	Single match found	0	0	0	0	0	0	0	0	0	0	0	0	0	0	0	0	0	0	0	0	0	0	0	0	0	0	0	0	0	0	0	0	0	0	0	0	0	0	0	0	0.1	0	0.1	0	0.1	0	0	0	0.7	1.2	1.6	0.6	0.1	0	0	0.1	1.5	2	0	0.9	0	0	0	0	0	0	0	0	0	0	0	0	0	0	0	0	0	0	0	0	0	0	0	0	0	0	0	0	0	0	0	0	0	0	0.2	0.1	0.368694	0.246149	0.168435	0.0694668	0.107959	0.0520073	0.221679	0.079941	0.123866	0.117201	0.125447	0.059297	0.00481639	0.00562395	0.0240573	0.0585866	0.0110857	0.0380966	0.0163331	0.00289836	0.0074496	0.00697942	0.0129353	0.00674386	0.263388	0.00838142	0.0620654	0.0647483	0.0256935	0.086483	0.0337758	0.00513815	0.00743734	0.0124156	0.0320885	0.007324	0.441892	0	0	0.67222	3.5759	0	2.3785	0.617249	3.12451	0	0	0	17.9279	30.3857	39.4447	15.1487	1.38564	0	0	1.26753	36.7392	49.21	0	22.1343	0.0290181	0.0413537	0.0842957	0.0249762	0.0138615	0.0296322	0.0451658	0.0267161	0.0213218	0.0303186	0.00882595	0.00548165	0.02779	0.0322278	0.024294	0.0206346	0.0520755	0.00853602	0.0274933	0.0174167	0.00903109	0.0179665	0.0105176	0.0134018	0	0	0	0.30491	0	0	0	0	0	0	4.0667	2.7456	2	PreferredDDA	FALSE	820866	1.11386e+06	1.06941e+06	859048	211289	2.6403e+06	743149	1.13288e+06	1.91953e+06	615591	1.15269e+06	1.21741e+06	3.61348e+06	3.21435e+06	3.29695e+06	2.44928e+06	2.34514e+06	2.60128e+06	2.40795e+06	3.74489e+06	3.22712e+06	3.68807e+06	3.96481e+06	3.64903e+06	4.87176e+06	4.09797e+06	4.57236e+06	3.58303e+06	5.15926e+06	4.26226e+06	4.77442e+06	4.27538e+06	4.17048e+06	4.17646e+06	4.17267e+06	4.40285e+06	1.26794e+06	552347	420702	183621	650924	242249	636115	303452	622648	387410	570356	415275	113909	186174	113692	86207	155799	46091.5	82508.9	90360.6	112588	142157	115274	122724	2.98261e+06	2.78769e+06	2.82704e+06	2.7045e+06	2.58713e+06	2.43121e+06	2.6625e+06	3.10392e+06	2.4887e+06	2.59333e+06	2.38069e+06	3.82475e+06	4.55253e+06	3.57681e+06	4.29707e+06	5.05089e+06	4.14466e+06	4.50784e+06	4.3425e+06	3.55491e+06	4.84389e+06	5.01707e+06	5.18641e+06	5.03483e+06	1.00005e+06	342018	438844	361817	517545	442063	423555	797123	766608	332755	302799	592599	423555	797123	766608	332755	302799	592599	636115	303452	622648	387410	570356	415275	1.00005e+06	342018	438844	361817	517545	442063	1.26794e+06	552347	420702	183621	650924	242249	4.3425e+06	3.55491e+06	4.84389e+06	5.01707e+06	5.18641e+06	5.03483e+06	4.77442e+06	4.27538e+06	4.17048e+06	4.17646e+06	4.17267e+06	4.40285e+06	4.55253e+06	3.57681e+06	4.29707e+06	5.05089e+06	4.14466e+06	4.50784e+06	4.87176e+06	4.09797e+06	4.57236e+06	4.88008e+06	5.15926e+06	4.26226e+06	4.50494e+06	5.25183e+06	4.21089e+06	4.38792e+06	4.02813e+06	6.47147e+06	4.07425e+06	6.33635e+06	5.46029e+06	6.24022e+06	7.45383e+06	6.17416e+06	5.04658e+06	5.08753e+06	4.78335e+06	4.57602e+06	4.37743e+06	4.1136e+06	6.114e+06	5.43869e+06	5.57844e+06	4.14417e+06	3.96797e+06	4.40137e+06	92740	101565	126548	159785	129568	137942	835299	1.79788e+06	2.15756e+06	691924	3.31282e+06	2.94004e+06	128034	209260	127790	96896.7	175118	51806.9	922654	1.25198e+06	1.32714e+06	965570	237488	1.18946e+07
01_c18_neg_3506_229.99777_6.08	01_c18_neg		C3 H2 N8 O3 S	Full match	No results	No results	No results	NA	229.998	6.08	0.2	2.07446e+07	0	0	0		NA	No matches found	No matches found	0	0	1	0	0	0.6	0	0.6	0	0	0	0	0	0.6	0	0.5	0.5	0.1	0.7	0.5	0.6	0	1	0	0	0	0.2	0.7	0.1	0	0	0.7	0.5	0.1	0.6	0	0	0.7	0	0.6	0	0	0	0	0	0	0.6	0	0.6	0	0	0	0	0	0	0.6	0	0	0	0	0.6	0	0	0.5	0	0	0.6	0	0.6	0	0.6	0.6	0.7	0.7	1	0	0	0.7	0	0.6	0	0.6	0	0.6	0	0	0.1	0	0	0	0	0	0	0	0	0	0.960493	0.00300863	33.3235	0.78869	0.175044	20.3041	0.631245	21.6519	1.39838	0.478899	1.44214	0.292869	0.178058	18.5794	1.2168	16.8001	17.7822	2.30499	22.8844	15.1077	18.746	0.376011	33.3317	1.03717	0.961288	0.26789	8.09626	21.7868	1.89088	0.385958	0.56986	22.5125	18.1363	1.88785	20.671	0.027673	0.158725	22.3648	0.688735	18.7356	0.473155	0.444199	0.815085	1.46487	1.36127	0.00730579	20.9193	0.43764	20.2746	0.522889	1.48381	0.0123322	0.215597	0.393204	1.51704	20.5977	0.312707	0.00250315	0.583592	0.0692401	19.824	0.00214083	1.16584	17.8487	0.677966	1.17512	20.0979	0.711977	18.4499	1.47227	19.7379	19.1687	23.111	21.8897	33.3317	0.193091	0.0837064	22.1459	1.00735	20.1863	0.755189	19.9256	0.610644	21.2058	0.805283	0.482517	4.46453	0.0141448	0.149509	0.265716	0.737994	0.0167384	0.079464	0.122835	0.00162212	0.744062	1	PreferredDDA	FALSE	3.27666e+06	2.37202e+06	31988.4	2.12238e+06	2.47177e+06	1.17338e+06	2.034e+06	1.57382e+06	4.97539e+06	2.03683e+06	2.81945e+06	2.52897e+06	2.88026e+06	1.06329e+06	2.90275e+06	1.19674e+06	1.28524e+06	2.01984e+06	1.63629e+06	3.5767e+06	1.68201e+06	2.95126e+06	94783.8	2.79474e+06	1.18573e+06	3.51893e+06	4.52874e+06	1.14798e+06	3.13489e+06	3.3019e+06	1.47006e+06	1.46488e+06	1.25379e+06	2.83534e+06	1.45042e+06	1.26771e+06	2.60176e+06	1.15477e+06	3.13341e+06	1.63493e+06	2.92752e+06	2.3944e+06	2.35654e+06	2.54868e+06	3.07988e+06	3.56486e+06	1.0198e+06	2.45116e+06	890173	2.62791e+06	2.2471e+06	2.45456e+06	3.06919e+06	2.73531e+06	2.73482e+06	898707	1.28357e+06	2.45756e+06	2.33656e+06	946223	1.39663e+06	1.76299e+06	3.13194e+06	1.51975e+06	3.07763e+06	2.83933e+06	1.48558e+06	4.23141e+06	1.3652e+06	3.06396e+06	1.35259e+06	1.27858e+06	875758	1.45409e+06	137883	3.36322e+06	1.28793e+06	1.29162e+06	2.00036e+06	1.53578e+06	2.87635e+06	1.32417e+06	2.637e+06	1.85419e+06	2.01954e+06	2.91876e+06	3.87078e+06	3.00755e+06	3.42239e+06	3.09097e+06	3.15055e+06	3.5601e+06	2.83161e+06	3.14114e+06	3.00017e+06	1.80703e+06	3.15055e+06	3.5601e+06	2.83161e+06	3.14114e+06	3.00017e+06	1.80703e+06	2.35654e+06	2.54868e+06	3.07988e+06	3.56486e+06	1.0198e+06	2.45116e+06	2.01954e+06	2.91876e+06	3.87078e+06	3.00755e+06	3.42239e+06	3.09097e+06	2.60176e+06	1.15477e+06	3.13341e+06	1.63493e+06	2.92752e+06	2.3944e+06	2.00036e+06	1.53578e+06	2.87635e+06	1.32417e+06	2.637e+06	1.85419e+06	1.47006e+06	1.46488e+06	1.25379e+06	2.83534e+06	1.45042e+06	1.26771e+06	875758	1.45409e+06	137883	3.36322e+06	1.28793e+06	1.29162e+06	1.18573e+06	3.51893e+06	4.52874e+06	1.56354e+06	3.13489e+06	3.3019e+06	2.5136e+06	7.15955e+06	2.30991e+06	5.18423e+06	2.28857e+06	2.16336e+06	2.7686e+06	6.05178e+06	2.84595e+06	4.99353e+06	178194	4.7287e+06	2.3631e+06	3.21745e+06	5.29924e+06	2.57142e+06	5.20735e+06	4.80415e+06	4.8734e+06	1.79908e+06	4.91145e+06	2.02488e+06	2.17462e+06	3.41757e+06	3.07394e+06	1.01015e+06	1.44274e+06	2.7623e+06	2.6263e+06	1.06355e+06	2.28622e+06	2.49765e+06	5.59234e+06	2.28939e+06	8.1031e+06	6.10746e+06	1.00055e+06	2.95377e+06	2.52574e+06	2.75893e+06	3.44977e+06	3.07448e+06	3.68296e+06	2.66615e+06	39697.7	2.38555e+06	2.77827e+06	5.28606e+06
01_c18_neg_3508_612.15163_0.895	01_c18_neg	L-GLUTATHIONE OXIDIZED	C20 H32 N6 O12 S2	Not the top hit	Full match	Full match	Full match	NA	612.152	0.895	0.2	6.67889e+06	2	1	4	Superpathway of seleno-compound metabolism;Other	70	No matches found	Single match found	0.7	0.6	0.2	0.3	NA	0.7	0	0	0	0	0	0	0.5	0.4	0.3	0.4	0.3	0.3	0	0	0	0	0	0	0.8	0.8	0.4	1	0.7	0.6	0	0	0	0	0	0	0.2	0.3	0.2	0.4	0.1	0.1	0	0	0	0	0	0	NA	NA	NA	NA	NA	NA	NA	NA	NA	NA	NA	NA	0.8	0.6	0.6	1.3	1.1	0.8	0	0	0	0	0	0	0.5	0.5	0.4	0.1	0.8	0.5	0	0	0	0	0	0	0.1	0.1	0.1	0.1	0.2	0.2	0	0	0	0.1	0	0	3.48828	3.23355	1.12265	1.71985	NA	3.71147	0	0.1518	0.162292	0	0.204176	0.132496	2.42265	2.14238	1.60103	2.11747	1.74682	1.71218	0.161727	0.167846	0.208104	0.194382	0.184571	0.232023	3.82513	4.05228	2.17929	5.01151	3.53174	3.03925	0.118383	0.118366	0.179729	0.149468	0.168144	0.193147	0.808444	1.25739	0.921922	2.19404	0.422224	0.689853	0.142238	0.145039	0.155496	0.164573	0.157423	0.172237	NA	NA	NA	NA	NA	NA	NA	NA	NA	NA	NA	NA	3.78839	3.1491	2.94303	6.64915	5.61128	3.96124	0.171109	0.144987	0.160499	0.166303	0.163113	0.15386	2.3478	2.41663	1.94744	0.673247	4.13911	2.54043	0.109399	0.133204	0.162238	0.143639	0.151245	0.159265	0.621555	0.680577	0.68664	0.536783	1.00235	0.937955	0.153442	0.175586	0.153931	0.253429	0.157579	0.167221	1	PreferredDDA	FALSE	142103	399460	187968	79207.4	NA	1.45138e+06	34105.7	2.08203e+06	1.06521e+06	5414.68	348463	421026	2.04265e+06	2.4457e+06	4.07576e+06	1.24357e+06	2.818e+06	2.18391e+06	2.48429e+06	2.42547e+06	4.12703e+06	3.27028e+06	2.55038e+06	1.49711e+06	1.83043e+06	2.08555e+06	1.21018e+06	1.26712e+06	1.29968e+06	3.7868e+06	2.47527e+06	2.21755e+06	1.73078e+06	1.53344e+06	1.55571e+06	1.2634e+06	2.00667e+06	2.37015e+06	3.42704e+06	1.68338e+06	1.7377e+06	1.83455e+06	1.90061e+06	2.53857e+06	3.36301e+06	2.7667e+06	4e+06	3.10961e+06	NA	NA	NA	NA	NA	NA	NA	NA	NA	NA	NA	NA	3.66984e+06	5.10122e+06	3.97938e+06	3.27503e+06	3.51909e+06	3.02674e+06	3.67505e+06	1.88917e+06	4.33555e+06	2.16016e+06	2.10195e+06	4.36003e+06	2.62664e+06	1.86991e+06	2.56747e+06	3.3823e+06	3.39416e+06	3.97621e+06	2.04665e+06	1.69276e+06	2.38406e+06	2.42002e+06	2.40078e+06	3.18594e+06	3.67405e+06	6.67889e+06	3.79655e+06	3.3995e+06	3.37872e+06	5.69004e+06	5.67574e+06	2.95318e+06	3.59531e+06	2.15227e+06	3.09914e+06	3.62873e+06	5.67574e+06	2.95318e+06	3.59531e+06	2.15227e+06	3.09914e+06	3.62873e+06	1.90061e+06	2.53857e+06	3.36301e+06	2.7667e+06	4e+06	3.10961e+06	3.67405e+06	6.67889e+06	3.79655e+06	3.3995e+06	3.37872e+06	5.69004e+06	2.00667e+06	2.37015e+06	3.42704e+06	1.68338e+06	1.7377e+06	1.83455e+06	2.04665e+06	1.69276e+06	2.38406e+06	2.42002e+06	2.40078e+06	3.18594e+06	2.47527e+06	2.21755e+06	1.73078e+06	1.53344e+06	1.55571e+06	1.2634e+06	2.62664e+06	1.86991e+06	2.56747e+06	3.3823e+06	3.39416e+06	3.97621e+06	1.83043e+06	2.08555e+06	1.21018e+06	1.72582e+06	1.29968e+06	3.7868e+06	6.21818e+06	3.19648e+06	7.33575e+06	3.65498e+06	3.5565e+06	7.37717e+06	4.20343e+06	4.1039e+06	6.98293e+06	5.53332e+06	4.79471e+06	2.53311e+06	6.20937e+06	9.30973e+06	6.7331e+06	5.54136e+06	5.9543e+06	5.12124e+06	3.45616e+06	4.13812e+06	6.89618e+06	2.10412e+06	4.76806e+06	3.69517e+06	NA	NA	NA	NA	NA	NA	38334.8	3.30417e+06	1.1973e+06	6086.11	1.00148e+06	1.01678e+06	NA	NA	NA	NA	NA	NA	159724	448993	233269	89029.1	NA	6.53848e+06
01_c18_neg_3514_565.33786_7.795	01_c18_neg		C27 H52 N O9 P	Full match	No results	No results	No results	NA	565.338	7.795	0.024	4.51768e+06	0	0	0		NA	No matches found	No matches found	0.1	0.1	0.1	0.1	0	0.1	0.1	0	0	0	0	0	0	0.1	0.1	0.1	0.1	0	0	0	0	0	0	0	0.1	0.1	0.1	0.1	0.1	0.1	0	0	0	0	0	0	0.1	0.1	0.1	0.1	0	0.1	0	0	0	0	0	0	0	0	0	1.9	0	0	0	0	0	0	0	0	0	0	0	0.1	0.1	0.1	0	0	0	0	0	0	0	0	0	0	0.1	0	0	0	0	0	0	0	0	0	0	0	0	0	0	0	0	0	0	0	0.272386	0.305753	0.242131	0.459056	0.0828542	0.253498	0.271031	0	0.0186535	0	0	0	0.147194	0.278557	0.315739	0.421141	0.206405	0.188409	0	0	0	0.0349711	0	0	0.238847	0.282135	0.316418	0.496856	0.243818	0.32105	0	0	0	0	0	0	0.310334	0.316381	0.296598	0.403228	0.140101	0.220965	0	0	0	0	0.0329628	0.0204886	0.15835	0	0.0265865	7.62918	0.146935	0.183135	0	0	0	0	0	0	0.180282	0.1941	0.133382	0.220605	0.280967	0.225711	0	0	0	0	0.0161931	0.0125438	0.0497106	0.07711	0.125791	0.0801232	0.267561	0.0672823	0	0	0.0320904	0.00567754	0	0	0.0634962	0.0339687	0.0246789	0.117017	0.0773558	0.134708	0	0	0	0	0	0.00142075	1	PreferredDDA	FALSE	1.59029e+06	3.12104e+06	1.80532e+06	1.8769e+06	723547	2.49613e+06	1.46427e+06	3.08449e+06	4.37616e+06	3.70743e+06	1.93789e+06	2.18081e+06	1.78293e+06	2.55446e+06	2.39089e+06	1.61095e+06	2.84794e+06	2.52225e+06	3.69262e+06	2.59881e+06	1.5173e+06	3.19761e+06	3.12669e+06	1.69112e+06	2.81016e+06	3.03299e+06	2.7513e+06	1.74339e+06	2.44384e+06	2.0173e+06	4.51768e+06	2.42545e+06	2.23042e+06	3.41335e+06	2.23192e+06	1.68482e+06	2.49697e+06	3.46931e+06	3.06995e+06	2.62719e+06	2.67383e+06	2.47647e+06	2.73455e+06	4.30781e+06	3.61365e+06	2.46902e+06	3.56526e+06	2.15785e+06	500782	306907	251856	297526	336355	281785	534697	195245	128216	203064	403230	88427.9	2.15941e+06	2.86727e+06	2.16288e+06	2.60201e+06	1.64864e+06	2.32467e+06	2.44687e+06	1.44107e+06	2.28335e+06	1.93213e+06	1.42095e+06	1.65204e+06	2.3446e+06	3.09053e+06	2.85758e+06	3.47771e+06	2.38247e+06	3.07675e+06	2.93124e+06	1.87144e+06	2.94975e+06	2.45639e+06	2.14962e+06	2.14778e+06	3.83364e+06	3.46079e+06	3.99584e+06	3.69819e+06	2.83671e+06	2.69244e+06	4.44283e+06	2.31845e+06	2.93827e+06	3.17862e+06	3.53315e+06	2.33243e+06	4.44283e+06	2.31845e+06	2.93827e+06	3.17862e+06	3.53315e+06	2.33243e+06	2.73455e+06	4.30781e+06	3.61365e+06	2.46902e+06	3.56526e+06	2.15785e+06	3.83364e+06	3.46079e+06	3.99584e+06	3.69819e+06	2.83671e+06	2.69244e+06	2.49697e+06	3.46931e+06	3.06995e+06	2.62719e+06	2.67383e+06	2.47647e+06	2.93124e+06	1.87144e+06	2.94975e+06	2.45639e+06	2.14962e+06	2.14778e+06	4.51768e+06	2.42545e+06	2.23042e+06	3.41335e+06	2.23192e+06	1.68482e+06	2.3446e+06	3.09053e+06	2.85758e+06	3.47771e+06	2.38247e+06	3.07675e+06	2.81016e+06	3.03299e+06	2.7513e+06	2.37449e+06	2.44384e+06	2.0173e+06	4.1401e+06	2.43829e+06	3.86343e+06	3.26917e+06	2.40424e+06	2.79526e+06	6.24792e+06	4.39718e+06	2.56727e+06	5.41035e+06	5.87819e+06	2.86137e+06	3.65373e+06	5.23277e+06	3.65959e+06	4.4026e+06	2.7895e+06	3.93334e+06	3.01672e+06	4.32215e+06	4.04539e+06	2.72574e+06	4.81871e+06	4.26764e+06	600999	219456	144114	228244	453231	99393	1.64584e+06	4.89508e+06	4.9188e+06	4.16716e+06	5.56949e+06	5.26666e+06	562879	344964	283086	334420	378063	316726	1.78748e+06	3.50805e+06	2.24041e+06	2.10963e+06	813267	1.12451e+07
01_c18_neg_3516_175.04807_0.852	01_c18_neg	N-ACETYLASPARTIC ACID	C6 H9 N O5	Full match	Full match	No results	Full match	NA	175.048	0.852	0.019	2.83882e+07	6	1	0		62.7	No matches found	Single match found	1.6	1.7	2.1	1.6	0.7	0.7	0	0	0	0	0	0	0.3	0.1	0.2	0.3	0.1	0.1	0	0	0	0	0	0	0.1	0.1	0.1	0.3	0.1	0.1	0	0	0	0	0	0	0	0	0	0	0	0.1	0	0	0	0	0	0	0.2	0.2	0.2	2.3	0.5	0.4	0	0	0	0	0	0	0.2	0.1	0.1	0.4	0.2	0.2	0	0	0	0	0	0	0.1	0.1	0.1	0	0.2	0.1	0	0	0	0	0	0	0	0	0	0	0.1	0	0	0	0	0	0	0	26.693	28.1279	35.4798	27.4626	11.9917	11.3766	0.119399	0	0	0	0	0	4.2788	2.41209	3.19766	4.54954	2.1803	1.84853	0	0.000474349	0	0.0530442	0.0373613	0	1.79274	1.24976	1.21911	4.16869	2.24421	1.9691	0.0266334	0	0	0.0250329	0	0	0.566012	0.414765	0.748239	0.431397	0.21412	1.01663	0.00922583	0	0	0.0155083	0	0	3.69719	3.0063	3.55407	38.0576	8.8887	6.00373	0.0993469	0.103526	0.28807	0.375744	0.139858	0	2.75623	1.85155	2.11089	6.26137	3.96348	3.66935	0	0	0	0	0.0433192	0.041614	1.45804	1.29227	1.42776	0.617898	2.87953	1.49811	0	0	0	0.269097	0.000401053	0.3093	0.449559	0.0138376	0.722676	0.0393626	1.27328	0.677128	0.00904114	0	0	0	0	0	1	PreferredDDA	FALSE	2.71916e+07	1.5466e+07	2.83882e+07	2.65459e+07	1.42505e+07	2.19225e+06	4.82624e+06	9.57822e+06	1.17622e+07	4.23552e+06	4.43869e+06	4.20797e+06	2.57159e+06	2.84705e+06	1.79768e+06	2.35828e+06	1.7077e+06	2.16805e+06	2.72047e+06	3.40963e+06	1.58754e+06	1.94081e+06	2.47156e+06	2.46954e+06	2.70394e+06	3.1491e+06	2.9885e+06	1.97227e+06	3.97217e+06	2.50275e+06	3.92983e+06	3.17304e+06	2.18448e+06	3.0009e+06	3.37402e+06	4.06591e+06	474514	219173	389533	148088	229311	171997	384393	541479	422238	242623	198865	310220	1.04901e+07	5.95368e+06	7.44411e+06	4.31112e+06	1.09882e+07	7.51023e+06	9.45035e+06	1.04056e+07	9.92025e+06	1.01556e+07	1.18801e+07	5.70707e+06	1.45743e+06	1.10975e+06	2.09382e+06	1.56685e+06	1.9689e+06	1.89671e+06	2.05404e+06	1.01908e+06	1.57952e+06	2.57413e+06	1.17185e+06	1.12855e+06	4.18592e+06	1.91826e+06	3.31856e+06	3.64749e+06	3.29657e+06	3.45946e+06	4.15054e+06	2.4806e+06	3.37885e+06	3.50554e+06	2.74904e+06	2.2049e+06	397169	221273	419948	314157	333274	212948	479667	733914	1.28418e+06	294729	228218	293471	479667	733914	1.28418e+06	294729	228218	293471	384393	541479	422238	242623	198865	310220	397169	221273	419948	314157	333274	212948	474514	219173	389533	148088	229311	171997	4.15054e+06	2.4806e+06	3.37885e+06	3.50554e+06	2.74904e+06	2.2049e+06	3.92983e+06	3.17304e+06	2.18448e+06	3.0009e+06	3.37402e+06	4.06591e+06	4.18592e+06	1.91826e+06	3.31856e+06	3.64749e+06	3.29657e+06	3.45946e+06	2.70394e+06	3.1491e+06	2.9885e+06	2.68624e+06	3.97217e+06	2.50275e+06	3.47543e+06	1.72428e+06	2.67255e+06	4.35543e+06	1.98277e+06	1.90951e+06	4.60304e+06	5.76909e+06	2.68611e+06	3.28384e+06	4.64653e+06	4.17846e+06	2.46598e+06	2.0253e+06	3.54274e+06	2.65112e+06	3.33138e+06	3.20924e+06	4.35114e+06	4.8172e+06	3.04168e+06	3.99022e+06	2.88943e+06	3.66834e+06	1.06222e+07	1.16959e+07	1.11504e+07	1.14149e+07	1.33533e+07	6.41475e+06	5.42469e+06	1.52006e+07	1.32207e+07	4.76073e+06	1.27568e+07	1.01622e+07	1.17909e+07	6.69194e+06	8.36718e+06	4.8457e+06	1.23507e+07	8.4415e+06	3.05634e+07	1.73837e+07	3.52297e+07	2.98376e+07	1.60176e+07	9.87607e+06
01_c18_neg_3517_169.05043_0.586	01_c18_neg	P-DMEA	C4 H12 N O4 P	Full match	No results	Full match	Full match	NA	169.05	0.586	0.2	7.06071e+06	1	0	3	Other	NA	No matches found	No matches found	0.1	0	0	0.1	1.2	0.1	0.1	0	0.1	0.7	0	0	0	0	0	0	0	0	0	0	0	0	0	0	0	0	0.1	0.1	0	0.1	0	0	0	0	0	0	0	0	0	0	0	0	0	0	0	0	0	0	0	0.7	0	0.1	0.1	0	0.1	0	0.1	0	0	0.2	0.1	0.1	0.1	0.1	0.1	0.1	0	0	0	0	0	0	0	0	0	0	0	0	0	0	0	0	0	0	0	0	0	0	0	0	0	0	0	0	0	0	2.82613	1.21607	1.20638	2.07085	30.8064	1.98073	3.24307	0.109527	1.33958	17.261	0.389631	0.184334	0.549682	0.470453	0.670965	0.615004	0.237337	0.342586	0.0806438	0.0644687	0.0188383	0.0274515	0.0142665	0.0713837	1.02825	1.12597	1.4188	1.97417	0.626626	1.56177	0.0138523	0.00510253	0.00631332	0.00794537	0.145287	0.00223487	0.282577	0.0955222	0.736444	0	0.0452529	0.504158	0.0160607	0.0069243	0.0446827	0	0.00159848	0.0444146	0.358014	17.9858	0.272145	3.02399	2.3488	1.09015	1.42559	0.929569	3.59525	0.394234	0.413934	4.51761	1.27156	1.35591	1.44338	2.56433	2.4137	1.89593	0.00297424	0.000677125	0.00327005	0.0105361	0.00146788	0.0350938	0.589367	0.325793	0.575658	0.100921	0.89255	0.526516	0	0.000539092	0.000487987	0.00250557	0.0013492	0.0404793	0.177912	0.280608	0.0746352	0.00370236	0.50757	0.665338	0	0.00157473	0.0464277	0.00428922	0	0.00244453	2	PreferredDDA	FALSE	1.33514e+06	1.64484e+06	1.09372e+06	1.4363e+06	5.87947e+06	2.21911e+06	1.64459e+06	1.25634e+06	2.22651e+06	782975	958430	936113	2.17368e+06	2.87495e+06	2.08299e+06	1.48762e+06	2.80157e+06	2.27288e+06	2.99875e+06	2.25234e+06	2.72174e+06	2.2417e+06	2.96387e+06	2.65646e+06	3.39243e+06	3.1659e+06	3.129e+06	2.44801e+06	3.69804e+06	3.31992e+06	4.1652e+06	2.63312e+06	3.42621e+06	3.2631e+06	3.41405e+06	2.68527e+06	3.34288e+06	949992	1.88314e+06	572680	1.88228e+06	2.97819e+06	1.44504e+06	1.15905e+06	1.71929e+06	1.3095e+06	2.1743e+06	1.40197e+06	325436	919673	253737	368230	291429	121464	382098	177115	219606	235986	277463	178438	2.72879e+06	2.98745e+06	2.84916e+06	3.93344e+06	2.84442e+06	2.41707e+06	2.69761e+06	2.49877e+06	2.90017e+06	2.62455e+06	2.16989e+06	4.28512e+06	3.88314e+06	3.27544e+06	4.13986e+06	4.79217e+06	4.04808e+06	3.94539e+06	3.64551e+06	3.10197e+06	4.46475e+06	3.86343e+06	3.85841e+06	4.4306e+06	3.80925e+06	7.06071e+06	1.8384e+06	758447	3.1014e+06	6.5205e+06	2.56188e+06	1.69981e+06	2.21524e+06	2.49141e+06	3.63197e+06	2.07391e+06	2.56188e+06	1.69981e+06	2.21524e+06	2.49141e+06	3.63197e+06	2.07391e+06	1.44504e+06	1.15905e+06	1.71929e+06	1.3095e+06	2.1743e+06	1.40197e+06	3.80925e+06	7.06071e+06	1.8384e+06	758447	3.1014e+06	6.5205e+06	3.34288e+06	949992	1.88314e+06	572680	1.88228e+06	2.97819e+06	3.64551e+06	3.10197e+06	4.46475e+06	3.86343e+06	3.85841e+06	4.4306e+06	4.1652e+06	2.63312e+06	3.42621e+06	3.2631e+06	3.41405e+06	2.68527e+06	3.88314e+06	3.27544e+06	4.13986e+06	4.79217e+06	4.04808e+06	3.94539e+06	3.39243e+06	3.1659e+06	3.129e+06	3.3342e+06	3.69804e+06	3.31992e+06	4.56436e+06	4.22793e+06	4.90709e+06	4.44073e+06	3.67145e+06	7.25042e+06	5.07388e+06	3.81096e+06	4.60518e+06	3.79295e+06	5.57208e+06	4.49472e+06	4.61712e+06	5.4521e+06	4.82079e+06	6.65539e+06	4.81276e+06	4.08968e+06	3.67787e+06	4.86441e+06	3.52443e+06	2.51706e+06	4.74026e+06	3.84571e+06	429478	199077	246837	265249	311869	200564	1.84852e+06	1.99381e+06	2.5026e+06	880064	2.75453e+06	2.26071e+06	365790	1.03371e+06	285200	413891	327566	136526	1.50069e+06	1.8488e+06	1.35731e+06	1.6144e+06	6.60852e+06	9.99709e+06
01_c18_neg_3519_120.04225_0.618	01_c18_neg	D-(-)-ERYTHROSE	C4 H8 O4	Full match	No results	No results	Full match	NA	120.042	0.618	0.2	2.30721e+07	12	0	0		NA	No matches found	No matches found	0	0.2	0.1	0.1	0	0	0	0	0	0	0	0	0	0	0	0	0	0	0	0	0	0	0	0	0	0.1	0.1	0.1	0	0	0	0	0	0	0	0	0	0	0	0.1	0	0	0	0	0	0	0	0	0	0	0	0	0	0	0	0	0	0	0	0	0	0	0	0	0	0	0	0	0	0	0	0	0	0	0	0	0	0	0	0	0	0	0	0	0	0	0	0	0	0	0	0	0	0	0	0	0.824105	4.84313	1.90215	2.50625	0.06764	0.675212	0.0314092	0.192354	0.147748	0.0383667	0.240942	0.493046	0.198922	0.81215	0.529844	0.674983	0.102269	0.43911	0	0.216303	0	0.0104382	0.189275	0.0599055	0.262555	1.5484	1.47811	3.47162	0.521416	0.633361	0	0	0.248421	0.0534507	0.0309165	0	0.677759	0.704156	1.12052	1.69936	0.0997106	0.265533	0.0177889	0	0.0201302	0.0678812	0	0	0.0297009	0.00991484	0.185327	0.778108	0.016556	0.0596575	0.00249232	0.0108684	0.0377498	0.0355586	0.00898406	0.0685805	0	0.126802	0.0589346	0.268251	0.00876196	0	0	0	0	0	0	0	0.223969	0.0947329	0.277231	0.499869	0.307148	0.150598	0	0.173631	0.116529	0	0	0	0.0306125	0.135549	0.259007	0.316443	0.614437	0.207415	0.103805	0.0687361	0.451556	0.0463312	0.00258424	0.106078	4	OtherDDA	FALSE	6.63974e+06	2.54349e+06	1.27672e+06	1.47067e+06	1.42843e+07	1.79999e+06	1.50194e+07	859734	1.96265e+06	9.09762e+06	873139	821727	1.30941e+06	1.17454e+06	968765	781913	2.07815e+06	2.02429e+06	1.93054e+06	1.04192e+06	1.22676e+06	2.28743e+06	1.51342e+06	1.4281e+06	2.74931e+06	2.59637e+06	2.6851e+06	2.9607e+06	4.45922e+06	2.04544e+06	3.63599e+06	3.04236e+06	3.76146e+06	2.04288e+06	3.57815e+06	1.10746e+06	6.4515e+06	1.6169e+06	1.06889e+06	1.9542e+06	8.09005e+06	4.24607e+06	7.7829e+06	703332	1.98072e+06	1.43884e+06	1.71462e+06	876320	1.78744e+07	1.84429e+07	1.74302e+07	8.97453e+06	1.71819e+07	1.81014e+07	2.10028e+07	1.04936e+07	2.08108e+07	2.30721e+07	2.09437e+07	1.20799e+07	2.50464e+06	2.34969e+06	2.75876e+06	885536	1.91749e+06	2.76635e+06	2.48237e+06	1.5439e+06	1.87629e+06	3.96706e+06	1.80519e+06	1.33181e+06	2.00995e+06	1.763e+06	2.32575e+06	4.83886e+06	2.32476e+06	2.58343e+06	5.63496e+06	2.76176e+06	1.9157e+06	6.27246e+06	2.65357e+06	1.66265e+06	5.26155e+06	9.57965e+06	5.05391e+06	2.07296e+06	2.23373e+06	9.26437e+06	9.40034e+06	5.91531e+06	5.01971e+06	3.75461e+06	8.75259e+06	1.90236e+06	9.40034e+06	5.91531e+06	5.01971e+06	3.75461e+06	8.75259e+06	1.90236e+06	7.7829e+06	703332	1.98072e+06	1.43884e+06	1.71462e+06	876320	5.26155e+06	9.57965e+06	5.05391e+06	2.07296e+06	2.23373e+06	9.26437e+06	6.4515e+06	1.6169e+06	1.06889e+06	1.9542e+06	8.09005e+06	4.24607e+06	5.63496e+06	2.76176e+06	1.9157e+06	6.27246e+06	2.65357e+06	1.66265e+06	3.63599e+06	3.04236e+06	3.76146e+06	2.04288e+06	3.57815e+06	1.10746e+06	2.00995e+06	1.763e+06	2.32575e+06	4.83886e+06	2.32476e+06	2.58343e+06	2.74931e+06	2.59637e+06	2.6851e+06	4.03247e+06	4.45922e+06	2.04544e+06	4.20017e+06	2.61227e+06	3.17468e+06	6.71227e+06	3.05439e+06	2.25343e+06	3.26647e+06	1.76293e+06	2.07567e+06	3.87033e+06	2.84524e+06	2.41635e+06	4.23786e+06	4.28818e+06	4.66782e+06	1.49833e+06	3.24439e+06	4.68067e+06	2.21552e+06	1.98732e+06	1.63915e+06	1.323e+06	3.51624e+06	3.4251e+06	2.36071e+07	1.17948e+07	2.33913e+07	2.59331e+07	2.35408e+07	1.35779e+07	1.68818e+07	1.3644e+06	2.20602e+06	1.02257e+07	2.5094e+06	1.98447e+06	2.00908e+07	2.07298e+07	1.95916e+07	1.00874e+07	1.93124e+07	2.0346e+07	7.46307e+06	2.85888e+06	1.5844e+06	1.65303e+06	1.60555e+07	8.10894e+06
01_c18_neg_3520_479.30112_7.826	01_c18_neg	1-OLEOYL-SN-GLYCERO-3-PHOSPHOETHANOLAMINE	C23 H46 N O7 P	Full match	No results	No results	Full match	NA	479.301	7.826	0.2	7.62656e+07	4	0	0		NA	No matches found	No matches found	8.4	0.4	0.2	0.1	0	2	0.4	6	3	2	0.1	0.1	0	NA	6	0	2	1	3	2	4	0	0	3	0	7.6	0	0	7	6.3	0	3.5	2	4	0	4.9	0.1	2	0	0	0	0	0.2	0.1	0.1	0.1	3.4	0	0.6	0.2	0.2	0.4	1.2	0.4	0.3	0.7	0.2	0.3	0.5	0.2	13	9.7	4.9	13	8.3	0.1	13	5.1	0.5	4.9	4	6.3	0.1	0.1	2	0.2	3	13	3.9	4.8	2.8	0	0.5	0.1	6.4	10.1	0	7.1	13	0	3.1	3	0.7	0	7.7	0	36.4372	1.94834	0.937954	0.482807	0.0958738	8.67675	1.61651	26.0784	13.0265	8.67675	0.617186	0.413212	0.0350917	NA	26.0784	0.0142408	8.67675	4.34721	13.0428	8.6956	17.3776	0	0.124394	13.0265	0.127773	32.9309	0.0539677	0.00312239	30.3264	27.4228	0.0715738	15.1003	8.67675	17.3776	0	21.4764	0.532337	8.67675	0.199356	0.0420562	0	0.0728796	0.871839	0.262289	0.563936	0.267533	14.5742	0.207022	2.72935	0.921541	0.751286	1.74864	5.28149	1.67325	1.38153	3.25203	0.972374	1.30451	2.15225	0.763143	56.5212	42.1559	21.1853	56.5212	36.0347	0.52069	56.5212	22.3538	2.02687	21.2959	17.3776	27.4588	0.634261	0.40995	8.88131	0.772161	13.0265	56.5212	17.115	20.8292	12.3888	0.109175	2.09475	0.361874	27.8982	44.0732	0.145404	30.9096	56.5212	0.213722	13.4365	13.0265	3.0145	0.188273	33.3975	0.00834152	1	PreferredDDA	FALSE	54574.4	4.15998e+07	4.35295e+07	2.4027e+07	7.62656e+07	21502.1	4.7904e+07	58824.1	8396.72	61551.6	5.89922e+07	4.57581e+07	3.748e+07	NA	12775.8	2.51661e+07	20162.6	2.11738e+06	14735.4	216178	12048.5	2.85168e+07	2.31792e+07	18384.7	2.1803e+06	43867.5	2.35557e+07	5.16182e+07	497053	264312	2.03079e+07	118439	86596.6	56247.9	2.76496e+07	187033	1.68122e+07	212522	1.27468e+07	3.35417e+07	4.27934e+06	4.26709e+07	3.72774e+07	2.37312e+07	1.65311e+07	2.52677e+06	291935	4.16267e+07	5.15396e+06	2.84689e+07	2.67706e+07	1.33288e+07	1.27393e+06	2.61031e+07	2.20899e+07	3.28055e+07	2.68753e+07	2.80761e+07	1.58786e+07	3.32992e+07	3170.74	15462.3	23115.9	10728.4	14722.4	5.73308e+06	9311.98	83335.1	6.2368e+06	661190	16310.8	430819	1.22258e+07	1.71152e+07	2.16766e+06	3.31935e+06	21137.4	8118.98	61291.8	27439.7	210580	6.31199e+06	381827	1.90719e+07	19800.2	19543.3	1.46625e+07	70391.3	10443.4	3.49481e+07	43062.2	35077.3	3.22657e+07	3.34459e+06	209463	5.16468e+07	43062.2	35077.3	3.22657e+07	3.34459e+06	209463	5.16468e+07	3.72774e+07	2.37312e+07	1.65311e+07	2.52677e+06	291935	4.16267e+07	19800.2	19543.3	1.46625e+07	70391.3	10443.4	3.49481e+07	1.68122e+07	212522	1.27468e+07	3.35417e+07	4.27934e+06	4.26709e+07	61291.8	27439.7	210580	6.31199e+06	381827	1.90719e+07	2.03079e+07	118439	86596.6	56247.9	2.76496e+07	187033	1.22258e+07	1.71152e+07	2.16766e+06	3.31935e+06	21137.4	8118.98	2.1803e+06	43867.5	2.35557e+07	7.03039e+07	497053	264312	15755.9	141003	1.05527e+07	1.11873e+06	27597.8	728945	24932.3	365773	20386	4.82505e+07	4.35768e+07	31106.8	5364.89	28218.8	39112.1	18152.4	24910.2	9.70037e+06	6.34162e+07	NA	21616.6	4.2581e+07	34115.1	3.5826e+06	2.4829e+07	3.68734e+07	3.02078e+07	3.15575e+07	1.78476e+07	3.74283e+07	5.3844e+07	93353.8	9437.91	69184	1.69544e+08	1.10506e+08	5.79305e+06	3.1999e+07	3.00901e+07	1.49816e+07	1.4319e+06	2.93399e+07	61341.6	4.67582e+07	5.40201e+07	2.70063e+07	8.57225e+07	96867
01_c18_neg_3522_363.05796_0.774	01_c18_neg	GUANOSINE MONOPHOSPHATE	C10 H14 N5 O8 P	Full match	No results	Full match	Full match	NA	363.058	0.774	0.055	1.03411e+07	6	0	13	Superpathway of histidine, purine, and pyrimidine biosynthesis;Superpathway of purine nucleotide salvage;Superpathway of purines degradation in plants;Other	NA	No matches found	No matches found	1.9	0.5	0.3	0.6	0	0.1	0	0	0	0.1	0	0	0.1	0.1	0.1	0.1	0.1	0.1	0	0	0	0	0	0	0.2	0.1	0.2	0.2	0.1	0.1	0	0	0	0	0	0	0	0.1	0.1	0.1	0.1	0	0	0	0	0	0	0	6	0	0.2	0	0	0	0.1	0	0	0	0	0	0.1	0.1	0.1	0.1	0.1	0.1	0	0	0	0	0	0	0.1	0	0.1	0	0.1	0.1	0	0	0	0	0	0	0	0	0	0	0	0	0	0	0	0	0	0	18.5104	5.29838	2.68853	6.01468	0	1.22874	0.0111104	0	0	0.58935	0.182544	0	0.703244	1.35293	0.849832	1.36694	0.542659	1.12231	0.0325795	0.249135	0	0	0	0	1.53609	1.29791	1.83624	2.27255	1.14937	1.01929	0.00201737	0	0	0	0	0	0.270769	0.587916	0.713377	1.37714	0.690101	0.46589	0.00458975	0	0	0	0	0	60	0.223954	2.4725	0.0466983	0.407882	0	0.501742	0	0	0.0534765	0	0	0.880907	0.553968	0.972288	0.620473	1.41416	1.19972	0	0	0	0	0	0	0.515279	0.250934	0.524587	0.0679752	0.819779	0.763713	0	0	0.0232698	0	0	0.139202	0.0992772	0	0	0.20866	0.0159501	0	0	0	0	0.0760649	0	0	1	PreferredDDA	FALSE	883076	1.87363e+06	1.53641e+06	442330	114210	1.82399e+06	193769	1.4514e+06	2.58989e+06	73889.5	1.04536e+06	1.78369e+06	2.17535e+06	2.78016e+06	2.29121e+06	3.59537e+06	1.92796e+06	1.28562e+06	3.51135e+06	2.61416e+06	3.77138e+06	1.8592e+06	2.04086e+06	3.54862e+06	3.82258e+06	3.14262e+06	3.27566e+06	4.00777e+06	4.45458e+06	3.35481e+06	3.35612e+06	2.09892e+06	3.09873e+06	2.79966e+06	2.45474e+06	3.10107e+06	2.41969e+06	9.80705e+06	6.87062e+06	7.08649e+06	1.53867e+06	5.05701e+06	1.04303e+06	9.22462e+06	7.53889e+06	2.40374e+06	8.05096e+06	5.19247e+06	4115.49	55143.6	46062.4	37791.4	36634.2	20812.1	12579.1	15762.8	32265.7	41203.5	111382	20282.1	2.08114e+06	2.11955e+06	2.38964e+06	1.83184e+06	2.17311e+06	2.36804e+06	5.26796e+06	5.36885e+06	3.17212e+06	3.3747e+06	3.5946e+06	2.80704e+06	2.6637e+06	3.22219e+06	3.93355e+06	2.92777e+06	3.85962e+06	3.49275e+06	7.41587e+06	5.92173e+06	3.15856e+06	4.33951e+06	4.83583e+06	6.2092e+06	1.03635e+06	1.41402e+06	1.46337e+06	1.03411e+07	2.54915e+06	1.70845e+06	3.29275e+06	3.75954e+06	3.50342e+06	1.15565e+06	1.46967e+06	7.72419e+06	3.29275e+06	3.75954e+06	3.50342e+06	1.15565e+06	1.46967e+06	7.72419e+06	1.04303e+06	9.22462e+06	7.53889e+06	2.40374e+06	8.05096e+06	5.19247e+06	1.03635e+06	1.41402e+06	1.46337e+06	1.03411e+07	2.54915e+06	1.70845e+06	2.41969e+06	9.80705e+06	6.87062e+06	7.08649e+06	1.53867e+06	5.05701e+06	7.41587e+06	5.92173e+06	3.15856e+06	4.33951e+06	4.83583e+06	6.2092e+06	3.35612e+06	2.09892e+06	3.09873e+06	2.79966e+06	2.45474e+06	3.10107e+06	2.6637e+06	3.22219e+06	3.93355e+06	2.92777e+06	3.85962e+06	3.49275e+06	3.82258e+06	3.14262e+06	3.27566e+06	5.45858e+06	4.45458e+06	3.35481e+06	8.91339e+06	9.08409e+06	5.36722e+06	5.70998e+06	6.08206e+06	4.74951e+06	5.94121e+06	4.42316e+06	6.38118e+06	3.14577e+06	3.83682e+06	6.00426e+06	3.52129e+06	3.86817e+06	4.04327e+06	3.09947e+06	3.67689e+06	4.00673e+06	3.68069e+06	4.70403e+06	3.87672e+06	6.08337e+06	3.26211e+06	2.17527e+06	14138.9	17717.4	36266.7	46312.7	125193	22797.1	217796	2.30337e+06	2.91104e+06	83051.8	3.00436e+06	4.3076e+06	4625.81	61981.4	51774.2	42477.6	41176.8	23392.8	992577	2.10596e+06	1.90669e+06	497178	128372	8.21709e+06
01_c18_neg_3523_115.02692_0.851	01_c18_neg	MALEAMIC ACID	C4 H5 N O3	Full match	No results	Full match	Full match	NA	115.027	0.851	0.2	2.8642e+07	1	0	1	Other	NA	No matches found	No matches found	1.1	1.1	1.5	1.1	0.6	0.4	0	0	0	0	0	0	0.2	0.2	0.2	0.2	0.1	0.1	0	0	0	0	0	0	0.1	0.1	0.1	0.2	0.1	0.1	0	0	0	0	0	0	0	0	0.1	0	0	0.1	0	0	0	0	0	0	0.2	0.2	0.2	1.8	0.5	0.3	0	0	0	0	0	0	0.2	0.1	0.1	0.3	0.2	0.2	0	0	0	0	0	0	0.1	0.1	0.1	0	0.2	0.1	0	0	0	0	0	0	0	0	0	0	0.1	0	0	0	0	0	0	0	28.403	27.3315	36.5719	27.3124	13.9016	11.1996	0.170386	0	0	0.000973905	0	0	5.37896	3.88074	4.19634	5.54986	2.48833	2.65271	0	0.000679492	0	0.073926	0.0542124	0	2.59516	1.80697	1.76299	5.31888	3.22513	2.7329	0.038226	0	0	0.0359363	0	0	0.819783	0.511998	1.29852	0.573876	0.269728	1.32056	0	0	0	0	0	0	5.38757	4.28998	4.94161	44.2282	11.6231	7.96758	0.140737	0.147674	0.411321	0.524207	0.199898	0	3.99581	2.70208	3.02493	8.06287	5.75108	5.31919	0	0	0	0	0.0617731	0.0571936	2.09738	1.84618	2.02927	0.887047	4.17686	2.15952	0	0	0	0.387441	0.000572178	0.444874	0.652678	0.0177803	1.03623	0.0436293	1.84705	0.906511	0.128596	0	0	0	0	0	2	PreferredDDA	FALSE	2.77808e+07	1.56699e+07	2.8642e+07	2.66975e+07	1.48338e+07	2.34857e+06	5.07302e+06	1.00601e+07	1.23168e+07	5.47053e+06	4.7122e+06	4.38626e+06	2.67969e+06	3.00773e+06	1.9408e+06	2.45229e+06	2.52857e+06	2.26619e+06	2.87133e+06	3.57036e+06	1.6384e+06	2.08888e+06	2.55497e+06	2.61305e+06	2.81526e+06	3.26702e+06	3.09982e+06	2.004e+06	4.14606e+06	2.7049e+06	4.10707e+06	3.34733e+06	2.28613e+06	3.1356e+06	3.53636e+06	4.31158e+06	491436	266326	534325	166982	273054	240168	397457	561565	487713	277710	223075	376217	1.08312e+07	6.27269e+06	7.83315e+06	4.37735e+06	1.14103e+07	7.86416e+06	1.00066e+07	1.09423e+07	1.04215e+07	1.09191e+07	1.24678e+07	6.0619e+06	1.50796e+06	1.14066e+06	2.19169e+06	1.58509e+06	2.03536e+06	1.96262e+06	2.17786e+06	1.60653e+06	1.70314e+06	2.69438e+06	1.23266e+06	1.2317e+06	4.36572e+06	2.01554e+06	3.50232e+06	3.81114e+06	3.43498e+06	3.59986e+06	4.33553e+06	2.57817e+06	3.5226e+06	3.65216e+06	2.89029e+06	2.29944e+06	410350	258309	439315	337634	344616	238596	509263	761467	1.37734e+06	310378	274760	303974	509263	761467	1.37734e+06	310378	274760	303974	397457	561565	487713	277710	223075	376217	410350	258309	439315	337634	344616	238596	491436	266326	534325	166982	273054	240168	4.33553e+06	2.57817e+06	3.5226e+06	3.65216e+06	2.89029e+06	2.29944e+06	4.10707e+06	3.34733e+06	2.28613e+06	3.1356e+06	3.53636e+06	4.31158e+06	4.36572e+06	2.01554e+06	3.50232e+06	3.81114e+06	3.43498e+06	3.59986e+06	2.81526e+06	3.26702e+06	3.09982e+06	2.72945e+06	4.14606e+06	2.7049e+06	3.68495e+06	2.71824e+06	2.88172e+06	4.55889e+06	2.08567e+06	2.08404e+06	4.85829e+06	6.04104e+06	2.77217e+06	3.53439e+06	4.80334e+06	4.42128e+06	2.55147e+06	2.0817e+06	3.70834e+06	2.68198e+06	3.44384e+06	3.32076e+06	4.53404e+06	5.08908e+06	3.28383e+06	4.14927e+06	4.27834e+06	3.8344e+06	1.12474e+07	1.22991e+07	1.17138e+07	1.2273e+07	1.40139e+07	6.81357e+06	5.70207e+06	1.59653e+07	1.38441e+07	6.14887e+06	1.35429e+07	1.05928e+07	1.21743e+07	7.0505e+06	8.80446e+06	4.92014e+06	1.28252e+07	8.83931e+06	3.12256e+07	1.7613e+07	3.55447e+07	3.0008e+07	1.66732e+07	1.05803e+07
01_c18_neg_3524_607.08129_0.803	01_c18_neg	UDP-N-ACETYLGLUCOSAMINE	C17 H27 N3 O17 P2	Full match	Full match	Full match	Full match	NA	607.081	0.803	0.056	6.03714e+06	8	1	19	Other	98.3	No matches found	Single match found	1.1	0.4	0.3	0.4	0.2	0.2	0	0	0	0	0	0	0.2	0.2	0.2	0.3	0.1	0.1	0	0	0	0	0	0	0.3	0.3	0.3	0.5	0.1	0.2	0	0	0	0	0	0	0.1	0.1	0.1	0.3	0.1	0.1	0	0	0	0	0	0	0.2	0.1	0	NA	0.1	0.1	0	NA	NA	0	0	NA	0.3	0.3	0.2	0.3	0.4	0.3	0	0	0	0	0	0	0.1	0.2	0.1	0	0.3	0.2	0	0	0	0	0	0	0.1	0.1	0.1	0	0.1	0.1	0	0	0	0	0	0	6.40884	2.2121	1.55462	2.50079	1.09296	0.964215	0	0	0.0245362	0	0	0	1.13811	1.42813	1.20335	1.61675	0.653793	0.85015	0	0.00836556	0	0	0	0	1.72567	1.54378	1.49751	3.10385	0.87546	1.15919	0	0	0	0	0	0.0224804	0.507702	0.844762	0.661716	2.01575	0.404087	0.464001	0	0	0	0	0	0	1.04346	0.73243	0	NA	0.748768	0.49252	0	NA	NA	0	0	NA	1.47181	1.51378	1.23513	1.84934	2.22423	1.87363	0	0	0	0	0	0	0.642382	0.91912	0.74472	0.203106	1.76132	1.36414	0	0.0214773	0	0	0.116029	0	0.295007	0.403041	0.352231	0.281783	0.812215	0.403536	0.0421842	0	0	0.0139618	0	0	1	PreferredDDA	FALSE	699758	819046	415797	389217	193455	1.42833e+06	557106	445418	1.58294e+06	414760	466413	499871	1.93631e+06	2.9296e+06	1.72454e+06	2.45712e+06	2.30469e+06	1.86635e+06	3.52468e+06	2.18792e+06	2.52045e+06	2.27673e+06	2.88923e+06	1.85103e+06	2.79199e+06	3.72549e+06	3.42902e+06	3.38347e+06	2.8986e+06	2.10629e+06	3.77599e+06	2.60759e+06	3.08332e+06	2.44228e+06	4.26929e+06	2.562e+06	5.93011e+06	3.50976e+06	5.13352e+06	4.63814e+06	3.19362e+06	4.55569e+06	3.76556e+06	6.03714e+06	5.48382e+06	4.41773e+06	4.16958e+06	5.11391e+06	283589	348026	58620.5	NA	86308.3	219420	90335.3	NA	NA	7268.46	102992	NA	2.29787e+06	2.83108e+06	2.88378e+06	2.89027e+06	2.42411e+06	2.5741e+06	2.83562e+06	1.93984e+06	2.33581e+06	2.04282e+06	2.48201e+06	1.8289e+06	3.06626e+06	3.35896e+06	3.76527e+06	3.30813e+06	2.36515e+06	2.57926e+06	2.69033e+06	2.01331e+06	2.37038e+06	3.25359e+06	2.70231e+06	2.29782e+06	5.63438e+06	4.55096e+06	4.89085e+06	3.17304e+06	4.94991e+06	3.98464e+06	4.21412e+06	4.16927e+06	4.91379e+06	5.22375e+06	4.02154e+06	4.92255e+06	4.21412e+06	4.16927e+06	4.91379e+06	5.22375e+06	4.02154e+06	4.92255e+06	3.76556e+06	6.03714e+06	5.48382e+06	4.41773e+06	4.16958e+06	5.11391e+06	5.63438e+06	4.55096e+06	4.89085e+06	3.17304e+06	4.94991e+06	3.98464e+06	5.93011e+06	3.50976e+06	5.13352e+06	4.63814e+06	3.19362e+06	4.55569e+06	2.69033e+06	2.01331e+06	2.37038e+06	3.25359e+06	2.70231e+06	2.29782e+06	3.77599e+06	2.60759e+06	3.08332e+06	2.44228e+06	4.26929e+06	2.562e+06	3.06626e+06	3.35896e+06	3.76527e+06	3.30813e+06	2.36515e+06	2.57926e+06	2.79199e+06	3.72549e+06	3.42902e+06	4.60828e+06	2.8986e+06	2.10629e+06	4.79787e+06	3.28221e+06	3.95219e+06	3.45646e+06	4.19956e+06	3.0945e+06	5.96376e+06	3.70196e+06	4.2646e+06	3.85223e+06	5.43176e+06	3.13195e+06	3.88799e+06	5.16672e+06	4.87935e+06	4.89033e+06	4.1016e+06	4.35538e+06	3.27623e+06	4.95688e+06	2.91792e+06	4.15744e+06	3.89953e+06	3.15787e+06	101537	NA	NA	8169.75	115763	NA	626187	706878	1.77922e+06	466190	1.34047e+06	1.20719e+06	318754	391181	65889.5	NA	97010.5	246628	786528	920607	516004	437480	217443	6.43462e+06
01_c18_neg_3525_166.04773_0.606	01_c18_neg	D-XYLONIC ACID	C5 H10 O6	Full match	No results	Full match	Full match	NA	166.048	0.606	0.2	9.67767e+06	8	0	1	Other	NA	No matches found	No matches found	0.1	0.3	0.1	0.4	0.1	0	0	0	0	0.1	0	0	0	0.3	0	0.1	0	0	0	0	0	0	0	0	0	0.1	0.1	0	0	0	0	0	0	0	0	0	0	0.1	0	0.1	0	0	0	0	0	0	0	0	0.1	0.2	0.1	0.5	0.2	0.2	0	0	0	0	0	0.1	0	0	0	0	0	0	0	0	0	0	0	0	0	0	0	0	0	0	0	0	0	0	0	0	0	0	0	0	0	0	0	0	0	0	0	0	2.43214	5.74998	2.38898	8.91396	2.48633	0.132863	0.183883	0.245434	0.0286151	1.91878	0	0.541059	0.26332	5.20743	0.558521	2.3017	0.0189114	0.11698	0	0	0	0.00990815	0	0	0.318476	2.69648	1.13724	0.664329	0.10955	0.238651	0	0.0570724	0.000349986	0	0	0	0.311101	1.09428	0.768001	1.09604	0.042636	0.185534	0	0	0	0	0	0	2.42711	3.82518	2.92921	10.9072	3.87387	3.22178	0.111114	0.614043	0.614259	0.177813	0.0709626	2.12564	0.0960257	0.0442767	0.0516544	0.0520803	0.226096	0	0	0	0	0	0	0	0.153233	0	0.10687	0.0207045	0.251766	0.0431644	0	0.00155274	0	0	0	0	0.037324	0.0321435	0.00479969	0.0652133	0.386087	0.0960477	0.0558971	0	0	0	0	0	2	PreferredDDA	FALSE	1.30563e+06	1.32206e+06	1.2658e+06	376725	1.61552e+06	693171	5.63201e+06	1.51561e+06	2.65488e+06	1.82363e+06	756344	522842	2.25485e+06	1.16211e+06	2.35596e+06	670541	2.9214e+06	2.1039e+06	1.83434e+06	1.03903e+06	2.05357e+06	2.33479e+06	1.35099e+06	2.02172e+06	2.62904e+06	3.22796e+06	2.7739e+06	2.76483e+06	3.36637e+06	5.09092e+06	3.13521e+06	2.71512e+06	3.54308e+06	3.34701e+06	2.86359e+06	1.41368e+06	3.62447e+06	2.88877e+06	1.73352e+06	1.78282e+06	6.29298e+06	3.73218e+06	7.58907e+06	1.47349e+06	3.54136e+06	2.66626e+06	2.96809e+06	1.54462e+06	648688	717886	765951	334848	389238	582417	686216	619891	762054	479477	699507	297987	3.02252e+06	3.10202e+06	2.71014e+06	2.38404e+06	2.71084e+06	2.91412e+06	2.17726e+06	1.73038e+06	1.49571e+06	2.70506e+06	1.68871e+06	2.24703e+06	3.55076e+06	2.67378e+06	3.41255e+06	3.98692e+06	5.05267e+06	5.06424e+06	2.63533e+06	2.1391e+06	3.37559e+06	4.1412e+06	3.66766e+06	3.48318e+06	6.65245e+06	9.67767e+06	6.35194e+06	5.30469e+06	3.74195e+06	6.31568e+06	9.34079e+06	6.7445e+06	7.70897e+06	2.75501e+06	5.95419e+06	4.52567e+06	9.34079e+06	6.7445e+06	7.70897e+06	2.75501e+06	5.95419e+06	4.52567e+06	7.58907e+06	1.47349e+06	3.54136e+06	2.66626e+06	2.96809e+06	1.54462e+06	6.65245e+06	9.67767e+06	6.35194e+06	5.30469e+06	3.74195e+06	6.31568e+06	3.62447e+06	2.88877e+06	1.73352e+06	1.78282e+06	6.29298e+06	3.73218e+06	2.63533e+06	2.1391e+06	3.37559e+06	4.1412e+06	3.66766e+06	3.48318e+06	3.13521e+06	2.71512e+06	3.54308e+06	3.34701e+06	2.86359e+06	1.41368e+06	3.55076e+06	2.67378e+06	3.41255e+06	3.98692e+06	5.05267e+06	5.06424e+06	2.62904e+06	3.22796e+06	2.7739e+06	3.7657e+06	3.36637e+06	5.09092e+06	3.68392e+06	2.9278e+06	2.53074e+06	4.57697e+06	2.8573e+06	3.80198e+06	3.1037e+06	1.75803e+06	3.47464e+06	3.95047e+06	2.53986e+06	3.42075e+06	5.1141e+06	5.66118e+06	4.58555e+06	4.03379e+06	4.58673e+06	4.9307e+06	3.81521e+06	1.96629e+06	3.98628e+06	1.13456e+06	4.94301e+06	3.55981e+06	771307	696757	856549	538933	786245	334937	6.33038e+06	2.40528e+06	2.98408e+06	2.04976e+06	2.17373e+06	1.26266e+06	729125	806904	860929	376369	437503	654637	1.46752e+06	1.48599e+06	1.57086e+06	423439	1.81585e+06	3.12274e+06
01_c18_neg_3526_146.93809_0.336	01_c18_neg			No results	No results	No results	No results	NA	146.938	0.336	0.2	4.16462e+06	0	0	0		NA	No matches found	No matches found	NA	NA	NA	NA	NA	NA	NA	NA	NA	NA	NA	NA	NA	NA	NA	NA	NA	NA	NA	NA	NA	NA	NA	NA	NA	NA	NA	NA	NA	NA	NA	NA	NA	NA	NA	NA	NA	NA	NA	NA	NA	NA	NA	NA	NA	NA	NA	NA	NA	NA	NA	NA	NA	NA	NA	NA	NA	NA	NA	NA	NA	NA	NA	NA	NA	NA	NA	NA	NA	NA	NA	NA	NA	NA	NA	NA	NA	NA	NA	NA	NA	NA	NA	NA	NA	NA	NA	NA	NA	NA	NA	NA	NA	NA	NA	NA	NA	NA	NA	NA	NA	NA	NA	NA	NA	NA	NA	NA	NA	NA	NA	NA	NA	NA	NA	NA	NA	NA	NA	NA	NA	NA	NA	NA	NA	NA	NA	NA	NA	NA	NA	NA	NA	NA	NA	NA	NA	NA	NA	NA	NA	NA	NA	NA	NA	NA	NA	NA	NA	NA	NA	NA	NA	NA	NA	NA	NA	NA	NA	NA	NA	NA	NA	NA	NA	NA	NA	NA	NA	NA	NA	NA	NA	NA	NA	NA	NA	NA	NA	NA	NA	NA	NA	NA	NA	NA	NA	NA	NA	NA	NA	NA	1	PreferredDDA	FALSE	NA	NA	NA	NA	NA	NA	NA	NA	NA	NA	NA	NA	NA	NA	NA	NA	NA	NA	NA	NA	NA	NA	NA	NA	NA	NA	NA	NA	NA	NA	NA	NA	2.83193e+06	NA	NA	NA	NA	NA	NA	NA	NA	NA	NA	NA	NA	NA	NA	NA	NA	NA	NA	NA	NA	NA	NA	NA	NA	NA	NA	NA	NA	NA	NA	NA	NA	NA	NA	NA	NA	NA	NA	NA	NA	NA	NA	NA	NA	NA	NA	NA	NA	NA	NA	NA	NA	NA	NA	NA	NA	NA	NA	2.49742e+06	NA	NA	NA	NA	NA	2.49742e+06	NA	NA	NA	NA	NA	NA	NA	NA	NA	NA	NA	NA	NA	NA	NA	NA	NA	NA	NA	NA	NA	NA	NA	NA	NA	NA	NA	NA	NA	NA	2.83193e+06	NA	NA	NA	NA	NA	NA	NA	NA	NA	NA	NA	NA	NA	NA	NA	NA	NA	NA	NA	NA	NA	NA	NA	NA	NA	NA	NA	NA	NA	NA	NA	NA	NA	NA	NA	NA	NA	NA	NA	NA	NA	NA	NA	NA	NA	NA	NA	NA	NA	NA	NA	NA	NA	NA	NA	NA	NA	NA	NA	NA	NA	NA	NA
01_c18_neg_3527_219.11068_2.087	01_c18_neg	D-PANTOTHENIC ACID	C9 H17 N O5	Full match	No results	Full match	Full match	NA	219.111	2.087	0.2	1.29836e+07	2	0	5	Superpathway of coenzyme A biosynthesis II (plants);Other	NA	No matches found	No matches found	0.5	0.2	0.2	0.2	0.3	0.1	0	0	0	0	0	0	0	0	0	0	0	0	0	0	0	0	0	0	0	0	0	0	0	0	0	0	0	0	0	0	0	0	0	0	0	0	0	0	0	0	0	0	0.5	0.3	0.9	2.1	1.1	0.6	0	0	0	0	0	0	0	0	0.1	0	0.2	0.1	0	0	0	0	0	0	0.1	0.1	0.1	0	0.2	0.1	0	0	0	0	0	0	0.1	0	0.1	0	0.1	0	0	0	0	0	0	0	5.2398	1.86049	1.88488	2.65002	2.84795	0.799996	0	0	0	0	0	0	0.342025	0.247865	0.216409	0.397429	0.159837	0.200634	0	0	0	0	0	0	0.220169	0.341995	0.27385	0.35131	0.226873	0.210666	0.00637913	0	0.00853277	0.0221857	0	0	0.120821	0.179409	0	0.243709	0	0.0681909	0	0	0	0	0	0	5.79187	2.77975	10.0193	22.9295	12.6339	6.48575	0	0.0793283	0	0	0.0839401	0	0.350503	0.470221	0.923657	0.19807	1.95953	1.15675	0	0	0.0105383	0	0	0	1.05934	0.97057	1.34165	0.183578	2.071	1.27638	0	0	0	0	0	0	0.563148	0.389606	0.557264	0.177218	1.59925	0.545065	0	0.0163826	0	0	0	0	1	PreferredDDA	FALSE	2.90776e+06	1.24877e+06	2.58807e+06	1.82388e+06	2.03891e+06	1.05388e+06	1.0932e+06	2.53182e+06	1.78264e+06	1.86542e+06	2.06158e+06	1.21862e+06	4.76906e+06	5.0328e+06	4.96782e+06	4.84912e+06	4.35516e+06	6.41002e+06	3.19892e+06	8.34369e+06	3.06533e+06	6.50082e+06	5.31127e+06	5.52758e+06	7.13014e+06	8.76163e+06	9.55495e+06	4.4277e+06	6.9005e+06	8.25083e+06	5.51187e+06	1.29836e+07	7.5144e+06	8.98782e+06	7.89689e+06	7.37866e+06	2.90043e+06	2.92053e+06	1.56209e+06	3.78067e+06	1.80575e+06	3.28859e+06	1.9174e+06	2.79359e+06	2.22981e+06	1.51764e+06	2.59735e+06	2.02579e+06	838040	704513	584004	925729	1.04645e+06	640347	876410	2.40693e+06	2.64539e+06	1.54904e+06	1.2916e+06	1.97306e+06	1.83098e+06	1.74258e+06	1.92181e+06	3.7032e+06	2.64518e+06	2.53715e+06	2.60991e+06	3.59363e+06	2.71078e+06	2.21012e+06	2.10326e+06	2.98155e+06	4.54493e+06	3.83175e+06	4.48983e+06	8.44585e+06	6.05813e+06	5.87004e+06	5.28827e+06	7.41965e+06	7.39598e+06	5.90703e+06	4.28198e+06	6.44843e+06	1.85085e+06	1.93186e+06	1.83008e+06	4.3753e+06	2.16887e+06	2.17522e+06	1.71205e+06	3.37281e+06	2.17473e+06	1.75648e+06	1.49837e+06	2.6432e+06	1.71205e+06	3.37281e+06	2.17473e+06	1.75648e+06	1.49837e+06	2.6432e+06	1.9174e+06	2.79359e+06	2.22981e+06	1.51764e+06	2.59735e+06	2.02579e+06	1.85085e+06	1.93186e+06	1.83008e+06	4.3753e+06	2.16887e+06	2.17522e+06	2.90043e+06	2.92053e+06	1.56209e+06	3.78067e+06	1.80575e+06	3.28859e+06	5.28827e+06	7.41965e+06	7.39598e+06	5.90703e+06	4.28198e+06	6.44843e+06	5.51187e+06	1.29836e+07	7.5144e+06	8.98782e+06	7.89689e+06	7.37866e+06	4.54493e+06	3.83175e+06	4.48983e+06	8.44585e+06	6.05813e+06	5.87004e+06	7.13014e+06	8.76163e+06	9.55495e+06	6.03053e+06	6.9005e+06	8.25083e+06	4.41598e+06	6.08043e+06	4.58664e+06	3.73952e+06	3.55872e+06	5.04478e+06	5.41257e+06	1.41175e+07	5.18655e+06	1.09994e+07	9.98519e+06	9.35267e+06	3.09802e+06	3.18022e+06	3.25171e+06	6.26581e+06	4.47564e+06	4.29286e+06	8.06924e+06	8.5155e+06	8.40555e+06	8.20471e+06	7.36894e+06	1.08457e+07	985085	2.70539e+06	2.97342e+06	1.74112e+06	1.45176e+06	2.21772e+06	1.22876e+06	4.018e+06	2.00368e+06	2.09673e+06	5.925e+06	2.94296e+06	941957	791873	656421	1.04052e+06	1.17621e+06	719750	3.26833e+06	1.40362e+06	3.2118e+06	2.05005e+06	2.29174e+06	4.74774e+06
01_c18_neg_3530_205.01179_0.59	01_c18_neg		C3 H4 Cl N7 O2	Full match	No results	No results	No results	NA	205.012	0.59	0.2	5.15737e+06	0	0	0		NA	No matches found	No matches found	0.3	0.7	0.4	0.3	0.1	0.5	0	1.2	0.4	0	0.2	0.4	1.1	1.3	1.1	1.4	1.1	0.9	1.1	1.2	1.3	0.8	0.9	1.2	1.1	1.3	1.2	1.6	1.2	1.2	1	1.2	1.2	1.1	1.1	1.1	1.8	2.7	1.8	1.8	2	2.7	2.7	2	2.8	1.5	2.6	1.5	0.3	0.3	0.4	1	0.5	0.6	0.1	0.2	0.1	0.5	0.2	0.1	1.4	1.5	1.4	1.7	1.5	1.5	1.4	1.4	1.3	1.4	1.4	1.3	1.4	1.3	1.3	1.4	1.4	1.3	1.4	1.4	1.3	1.3	1.1	1.2	2.6	1.9	2.7	2.7	2.1	1.7	1.9	2.8	2	1.5	1.9	2	10.3027	22.1632	11.9926	9.27966	3.82525	17.5139	0.669096	39.298	12.8607	0.721397	7.62055	14.2396	35.9468	43.1474	37.7503	48.3282	36.6591	31.2412	35.3478	38.7989	41.9208	25.9506	31.299	38.6385	37.2368	44.8465	40.5653	52.0864	38.7526	38.598	32.4593	40.8894	40.4345	36.0724	37.9225	35.5306	60.8106	89.786	61.665	59.8011	65.7508	88.7358	91.5952	65.2967	92.3499	49.8473	85.4865	49.8278	9.66201	10.0616	12.3434	34.4129	16.9128	21.0867	1.712	6.52164	4.55173	16.0939	8.19287	2.58988	46.2716	48.752	47.9701	57.7317	49.0826	50.297	46.8835	45.3527	42.8714	46.262	45.4963	44.9497	45.4271	44.6483	44.3397	46.0237	47.1636	44.2621	45.7094	46.4977	44.5607	42.8984	35.6815	39.51	85.3361	62.1702	89.498	91.4011	68.9745	56.695	62.0277	93.4545	65.0469	48.693	64.9443	66.5428	2	PreferredDDA	FALSE	3.69168e+06	3.46453e+06	3.89209e+06	5.15737e+06	4.56384e+06	1.88038e+06	1.68202e+06	3.80326e+06	3.26525e+06	4.72836e+06	3.08574e+06	1.84842e+06	3.31118e+06	2.68459e+06	2.78859e+06	2.08749e+06	2.45562e+06	2.48435e+06	2.87846e+06	2.94177e+06	2.05539e+06	2.6848e+06	2.2614e+06	2.84733e+06	3.18475e+06	2.4915e+06	2.84585e+06	2.48066e+06	2.84852e+06	2.38051e+06	2.27903e+06	2.14567e+06	2.84242e+06	3.40923e+06	2.93246e+06	4.02035e+06	916527	1.94756e+06	1.13332e+06	791546	761438	2.04946e+06	2.81523e+06	737815	2.59044e+06	2.27381e+06	2.06025e+06	2.9884e+06	1.66436e+06	3.29001e+06	2.69943e+06	1.97334e+06	2.71573e+06	2.75939e+06	5.11801e+06	4.45942e+06	4.65569e+06	2.83927e+06	2.92574e+06	4.70072e+06	2.88559e+06	1.90079e+06	2.06178e+06	1.60229e+06	2.46749e+06	2.51069e+06	2.3289e+06	3.32877e+06	2.50054e+06	2.79996e+06	2.99758e+06	2.42761e+06	2.99117e+06	2.94419e+06	2.28448e+06	1.98881e+06	1.79438e+06	2.63113e+06	2.86184e+06	2.53047e+06	2.06704e+06	2.98758e+06	3.29274e+06	3.34788e+06	2.99747e+06	503538	3.07187e+06	3.28312e+06	3.17124e+06	638915	707096	2.91504e+06	693382	1.86479e+06	590245	604036	707096	2.91504e+06	693382	1.86479e+06	590245	604036	2.81523e+06	737815	2.59044e+06	2.27381e+06	2.06025e+06	2.9884e+06	2.99747e+06	503538	3.07187e+06	3.28312e+06	3.17124e+06	638915	916527	1.94756e+06	1.13332e+06	791546	761438	2.04946e+06	2.86184e+06	2.53047e+06	2.06704e+06	2.98758e+06	3.29274e+06	3.34788e+06	2.27903e+06	2.14567e+06	2.84242e+06	3.40923e+06	2.93246e+06	4.02035e+06	2.99117e+06	2.94419e+06	2.28448e+06	1.98881e+06	1.79438e+06	2.63113e+06	3.18475e+06	2.4915e+06	2.84585e+06	3.37866e+06	2.84852e+06	2.38051e+06	3.94049e+06	5.63227e+06	4.23092e+06	4.73753e+06	5.07191e+06	4.10751e+06	4.87035e+06	4.97747e+06	3.47773e+06	4.54268e+06	4.25144e+06	4.81768e+06	4.88241e+06	3.46895e+06	3.48853e+06	2.71108e+06	4.175e+06	4.24808e+06	5.60251e+06	4.54232e+06	4.7183e+06	3.53204e+06	4.1549e+06	4.20352e+06	5.75265e+06	5.01238e+06	5.233e+06	3.19134e+06	3.28853e+06	5.2836e+06	1.89059e+06	6.03577e+06	3.67014e+06	5.31467e+06	8.86841e+06	4.46393e+06	1.87075e+06	3.69797e+06	3.03416e+06	2.21803e+06	3.05248e+06	3.10155e+06	4.14945e+06	3.89413e+06	4.83008e+06	5.79689e+06	5.12975e+06	8.47111e+06
01_c18_neg_3531_595.24855_6.171	01_c18_neg		C30 H47 N O3 P2 S2	Full match	No results	No results	No results	NA	595.249	6.171	0.2	3.27544e+08	0	0	0		NA	No matches found	No matches found	0	0.2	0	0	NA	0	NA	0	NA	NA	0	0.1	0	0	1	0	0	0	0	NA	0	5	0	0	0	0	0	0.1	0	0	0	0	0	0	0	NA	0	0.1	0	0.1	0	0	0	NA	0	0	0	1	2	0.3	0.1	0.5	0.2	0	0.2	0.4	0.8	0.1	0	0	0	0.1	19.2	0.4	0	0	0	0	0	0	0	0	0	0	0.2	0	1	0	0	0	0	0	0	0	0	0	0	0	0	0	0	0	0.3	0	0	0	0.178621	0.666556	0.0379874	0.0627889	NA	4.3235e-05	NA	0.000159968	NA	NA	0.00412513	0.225588	0.000149016	0.0149075	3.95784	0.000174612	0.167319	0.00126639	0.0812148	NA	0	20	0.00138715	0.0251071	0.00669843	0.0544866	0.000739152	0.426419	0.0192668	0	0.098763	0	0.0143134	0	0	NA	8.85512e-05	0.33404	0.113691	0.222135	0.000118619	0.00874573	0.0519701	NA	0.0964888	0.0208104	0.000130037	4.09968	8.02216	1.28157	0.355808	2.07374	0.922266	0.0830693	0.789135	1.75068	3.16167	0.406581	0.0620122	0.0312943	0	0.20772	76.846	1.46061	0.13277	0.00306628	0.0707779	0.0760784	0.0168854	0.0426297	0.0050038	0.000109155	0	9.55364e-05	0.629306	0	3.93385	0	0.154806	0.0035719	0.000382199	0	7.62985e-05	0.127025	0.000117849	0.000563851	0.0209098	0	0	6.00489e-05	0.0855689	0.0330876	1.24257	6.12967e-05	0.000230048	0.00832121	1	OtherDDA	FALSE	1.35492e+07	2.194e+06	1.67727e+07	2.80458e+07	NA	1.61319e+07	NA	998424	NA	NA	1.77599e+07	901599	1.40803e+06	2.09779e+07	105609	8.51936e+06	1.35465e+06	2.74043e+06	5.29866e+06	NA	5750.97	3609.18	1.18539e+07	1.14972e+07	5.71965e+07	5.08955e+06	1.16474e+06	18840.8	1.45033e+07	3.02753e+06	3.28181e+06	857252	1.66964e+07	1.43871e+06	562392	NA	1.79006e+07	1.56743e+06	4.75499e+06	3.00567e+06	3.03051e+06	3.10319e+08	1.04337e+07	NA	1.2477e+07	895615	1.40174e+07	1.13262e+06	182859	6.61008e+06	1.12266e+06	4.64247e+06	1.33037e+06	2.58932e+07	2.44055e+06	5.68708e+06	231555	731816	1.76072e+06	1.00198e+07	1.44167e+06	2.45757e+06	35783.5	2.92834e+06	2.3306e+06	7.1853e+07	1.20908e+06	2.15587e+07	2.87987e+07	305836	5.23777e+06	1.24073e+06	2.58498e+06	5.54574e+06	779140	6.59157e+06	2738.32	1.70712e+06	89599.2	6.36899e+07	5.26385e+06	380027	1.61467e+06	2.94887e+06	1.37208e+06	3.41964e+06	3.22569e+07	361560	1.64409e+06	2.07822e+06	3.31359e+06	6.05516e+06	282010	6.95786e+06	2.42352e+06	50055.2	3.31359e+06	6.05516e+06	282010	6.95786e+06	2.42352e+06	50055.2	1.04337e+07	NA	1.2477e+07	895615	1.40174e+07	1.13262e+06	1.37208e+06	3.41964e+06	3.22569e+07	361560	1.64409e+06	2.07822e+06	1.79006e+07	1.56743e+06	4.75499e+06	3.00567e+06	3.03051e+06	3.10319e+08	89599.2	6.36899e+07	5.26385e+06	380027	1.61467e+06	2.94887e+06	3.28181e+06	857252	1.66964e+07	1.43871e+06	562392	NA	2.58498e+06	5.54574e+06	779140	6.59157e+06	2738.32	1.70712e+06	5.71965e+07	5.08955e+06	1.16474e+06	25661.1	1.45033e+07	3.02753e+06	2.04577e+06	3.64773e+07	4.87274e+07	517475	8.8623e+06	2.09931e+06	8.96533e+06	NA	9730.64	6106.72	2.22854e+07	1.94532e+07	2.43931e+06	4.48507e+06	60545.7	4.95475e+06	3.94337e+06	1.21575e+08	2.38238e+06	3.54947e+07	178690	1.44148e+07	2.29207e+06	4.63681e+06	2.74318e+06	6.39228e+06	260268	822561	1.97905e+06	1.12623e+07	NA	1.5845e+06	NA	NA	5.1042e+07	2.17736e+06	205534	7.42973e+06	1.26187e+06	5.21813e+06	1.49533e+06	2.91039e+07	1.52293e+07	2.46606e+06	2.08149e+07	3.15235e+07	NA	7.26742e+07
01_c18_neg_3533_114.93359_9.228	01_c18_neg			No results	No results	No results	No results	NA	114.934	9.228	0.066	6.24854e+06	0	0	0		NA	No matches found	No matches found	NA	NA	NA	NA	NA	NA	NA	NA	NA	NA	NA	NA	NA	NA	NA	NA	NA	NA	NA	NA	NA	NA	NA	NA	NA	NA	NA	NA	NA	NA	NA	NA	NA	NA	NA	NA	NA	NA	NA	NA	NA	NA	NA	NA	NA	NA	NA	NA	NA	NA	NA	NA	NA	NA	NA	NA	NA	NA	NA	NA	NA	NA	NA	NA	NA	NA	NA	NA	NA	NA	NA	NA	NA	NA	NA	NA	NA	NA	NA	NA	NA	NA	NA	NA	NA	NA	NA	NA	NA	NA	NA	NA	NA	NA	NA	NA	NA	NA	NA	NA	NA	NA	NA	NA	NA	NA	NA	NA	NA	NA	NA	NA	NA	NA	NA	NA	NA	NA	NA	NA	NA	NA	NA	NA	NA	NA	NA	NA	NA	NA	NA	NA	NA	NA	NA	NA	NA	NA	NA	NA	NA	NA	NA	NA	NA	NA	NA	NA	NA	NA	NA	NA	NA	NA	NA	NA	NA	NA	NA	NA	NA	NA	NA	NA	NA	NA	NA	NA	NA	NA	NA	NA	NA	NA	NA	NA	NA	NA	NA	NA	NA	NA	NA	NA	NA	NA	NA	NA	NA	NA	NA	NA	1	PreferredDDA	FALSE	NA	NA	NA	NA	NA	NA	2.61631e+06	NA	4.411e+06	3.85093e+06	3.12411e+06	3.92713e+06	NA	NA	NA	NA	NA	NA	NA	2.93088e+06	1.40436e+06	NA	1.73694e+06	1.96292e+06	NA	NA	NA	NA	NA	NA	NA	3.03483e+06	NA	3.5314e+06	3.13472e+06	4.81553e+06	NA	NA	NA	NA	NA	NA	1.35841e+06	6.06901e+06	1.65381e+06	1.83572e+06	NA	1.61053e+06	NA	NA	NA	NA	NA	NA	1.99656e+06	NA	1.80506e+06	2.21341e+06	2.98669e+06	2.46125e+06	NA	NA	NA	NA	NA	NA	1.64018e+06	3.11928e+06	2.02096e+06	3.53519e+06	2.91568e+06	NA	NA	NA	NA	NA	NA	NA	3.43101e+06	3.55456e+06	2.78268e+06	2.54233e+06	2.2091e+06	4.08619e+06	NA	NA	NA	NA	NA	NA	3.00518e+06	1.43653e+06	1.62488e+06	NA	NA	NA	3.00518e+06	1.43653e+06	1.62488e+06	NA	NA	NA	1.35841e+06	6.06901e+06	1.65381e+06	1.83572e+06	NA	1.61053e+06	NA	NA	NA	NA	NA	NA	NA	NA	NA	NA	NA	NA	3.43101e+06	3.55456e+06	2.78268e+06	2.54233e+06	2.2091e+06	4.08619e+06	NA	3.03483e+06	NA	3.5314e+06	3.13472e+06	4.81553e+06	NA	NA	NA	NA	NA	NA	NA	NA	NA	NA	NA	NA	2.77518e+06	5.27781e+06	3.41947e+06	5.98154e+06	4.93334e+06	NA	NA	4.95905e+06	2.37618e+06	NA	3.26545e+06	3.32126e+06	NA	NA	NA	NA	NA	NA	NA	NA	NA	NA	NA	NA	2.24414e+06	NA	2.02889e+06	2.48787e+06	3.35704e+06	2.76645e+06	2.94073e+06	NA	4.95796e+06	4.32845e+06	8.97869e+06	9.48402e+06	NA	NA	NA	NA	NA	NA	NA	NA	NA	NA	NA	NA
01_c18_neg_3535_385.94255_0.546	01_c18_neg		C5 H4 N6 O11 P2	Full match	No results	No results	No results	NA	385.943	0.546	0.2	7.4538e+06	0	0	0		NA	No matches found	No matches found	0	0	0	0	0.1	0	0	0	0	0	0	0	0	0	0	0	0	0	0	0	0	0	0	0	0	0	0	0	0	0	0	0.1	0	0	0	0	0.4	1.4	0.7	1	1.3	0	1	0	1.8	0.1	1.1	0.1	0	0	0	0	0	0	0	0	0	0	0	0	0	0.1	0	0.1	0	0	0	0	0.1	0	0	0	0	0	0	0	0	0	0	0	0	0	0	0	0.4	1.2	0	1.1	0.1	0.8	1.1	1	1.2	0	1.1	0	0.153612	0.18219	0.251202	0.154456	1.08748	0.171389	0.157394	0.151446	0.253636	0.204007	0.186987	0.117375	0.231267	0.35974	0.19362	0.30442	0.377734	0.334214	0.131685	0.301929	0.736419	0.216911	0.492904	0.148206	0.273951	0.871567	0.428166	0.337047	0.172748	0.631681	0.370413	1.6533	0.30636	0.264638	0.283766	0.167087	8.45199	28.6233	14.962	20	26.4605	0.441026	19.661	0	35.7422	1.3064	21.2499	1.14771	0.158156	0.191775	0.153252	0.134037	0.11466	0.206383	0.172087	0.161273	0.162687	0.137042	0.140737	0.0771862	0.26127	1.03582	0.423319	2.67823	0.787836	0.787847	0.340386	0.119876	1.00387	0.43591	0.231863	0.306276	0.149428	0.0956361	0.436377	0.201978	0.830664	0.234086	0.177883	0.0870801	0.823193	0.138967	0.171664	0.189639	7.11189	24.5662	0.0528856	22.6121	1.03432	16.3251	21.74	20	23.0879	0.53552	21.0444	0	1	PreferredDDA	FALSE	7.37775e+06	6.1122e+06	5.54428e+06	6.79296e+06	7.2555e+06	3.39277e+06	4.82174e+06	4.01767e+06	6.65839e+06	5.50528e+06	5.61886e+06	5.81978e+06	4.58925e+06	3.14299e+06	3.5641e+06	4.72553e+06	2.72808e+06	3.22044e+06	3.78416e+06	3.34059e+06	2.30474e+06	3.91902e+06	2.58833e+06	3.34246e+06	2.09123e+06	1.87313e+06	2.04539e+06	3.29833e+06	1.70346e+06	1.54575e+06	1.89805e+06	1.21435e+06	2.27248e+06	2.58484e+06	1.89156e+06	4.71052e+06	596808	83831.8	461257	6344.47	303142	138636	195777	75813.6	323954	2.83051e+06	244497	3.8616e+06	5.52064e+06	6.11649e+06	5.21613e+06	6.16911e+06	4.55468e+06	4.88974e+06	6.30879e+06	6.47911e+06	5.99727e+06	4.74357e+06	5.5798e+06	5.64621e+06	3.52985e+06	2.2015e+06	2.15914e+06	1.6409e+06	2.79265e+06	2.82742e+06	2.24666e+06	3.76782e+06	3.22551e+06	3.17805e+06	4.2436e+06	3.14596e+06	2.71036e+06	3.19252e+06	1.86167e+06	2.0508e+06	921507	2.01155e+06	2.60691e+06	2.97716e+06	1.54214e+06	2.49672e+06	3.12655e+06	3.1916e+06	524513	165334	319988	199036	2.23402e+06	249822	203038	8426.05	323852	3.08398e+06	191516	82419.1	203038	8426.05	323852	3.08398e+06	191516	82419.1	195777	75813.6	323954	2.83051e+06	244497	3.8616e+06	524513	165334	319988	199036	2.23402e+06	249822	596808	83831.8	461257	6344.47	303142	138636	2.60691e+06	2.97716e+06	1.54214e+06	2.49672e+06	3.12655e+06	3.1916e+06	1.89805e+06	1.21435e+06	2.27248e+06	2.58484e+06	1.89156e+06	4.71052e+06	2.71036e+06	3.19252e+06	1.86167e+06	2.0508e+06	921507	2.01155e+06	2.09123e+06	1.87313e+06	2.04539e+06	4.49233e+06	1.70346e+06	1.54575e+06	3.80135e+06	6.37515e+06	5.45756e+06	5.37725e+06	7.18017e+06	5.32296e+06	6.4028e+06	5.65227e+06	3.89961e+06	6.63098e+06	4.86606e+06	5.65545e+06	5.97251e+06	4.01774e+06	3.65326e+06	2.7764e+06	4.72517e+06	4.78399e+06	7.76501e+06	5.31793e+06	6.03046e+06	7.9956e+06	4.61592e+06	5.44898e+06	7.09108e+06	7.28253e+06	6.74093e+06	5.33177e+06	6.27169e+06	6.34634e+06	5.41963e+06	6.37604e+06	7.48404e+06	6.18793e+06	1.61486e+07	1.40548e+07	6.2052e+06	6.87494e+06	5.86293e+06	6.93408e+06	5.11946e+06	5.49607e+06	8.29259e+06	6.87012e+06	6.88045e+06	7.63528e+06	8.15519e+06	1.52844e+07
01_c18_neg_3536_74.03678_0.955	01_c18_neg	PROPIONIC ACID	C3 H6 O2	Full match	No results	Full match	Full match	NA	74.0368	0.955	0.2	8.9462e+06	9	0	11	Superpathway of L-threonine metabolism;Superpathway of coenzyme A biosynthesis II (plants);Superpathway of anaerobic energy metabolism (invertebrates);Other	NA	No matches found	No matches found	0.4	1.2	0.3	0.8	0.2	0.1	0	0	0	0	0	0	0.1	0.4	0.1	0.7	0	0	0	0	0	0	0	0	0.2	0.4	0.1	1	0	0	0	0	0	0	0	0	0	0	0	0.2	0	0	0	0	0	0	0	0	0.4	0.4	0.2	0.5	0.8	0.5	0	0	0	0	0	0	0.1	0.1	0.1	0.3	0.2	0.1	0	0	0	0	0	0	0.1	0.1	0	0	0.1	0.1	0	0	0	0	0	0	0	0	0	0	0	0	0	0	0	0	0	0	13.5726	38.7107	9.71978	27.5172	5.89067	2.48388	0.118264	0.183265	0.0825955	0.147609	0.24665	0.0633431	3.1626	14.7963	2.73846	23.2489	1.59537	1.50112	0	0	0.0667132	0.0858231	0	0.0712456	6.14729	14.6061	3.95394	32.4001	1.53389	1.05471	0.0936492	0.0282843	0.0973579	0.00910513	0.0538339	0.0553836	1.14254	1.65381	1.44251	5.38591	0.490971	0.77057	0.0969143	0.024597	0.0697556	0.0174298	0.130863	0.0253123	13.1902	13.146	7.49165	16.6971	25.8083	15.1115	0.179106	0.159014	0.219915	0.0572681	0	0.0687218	3.03842	3.71489	2.06053	10.2278	6.85951	4.65856	0.162496	0	0	0.0436499	0.00447401	0.101444	2.19701	2.23494	1.60355	0.80723	2.95009	3.22716	0	0	0.0362643	0.0762493	0.0344886	0	0.799401	0.870818	0.905499	0.719041	1.29636	0.919436	0.141345	0.169112	0.146285	0.0671517	0.159817	0.0657483	1	PreferredDDA	FALSE	2.89515e+06	8.77176e+06	6.37455e+06	3.86627e+06	2.99911e+06	816747	3.81099e+06	3.7554e+06	8.93298e+06	6.97426e+06	3.18706e+06	1.73355e+06	1.72915e+06	2.52185e+06	2.24018e+06	1.02215e+06	1.88716e+06	1.61616e+06	2.32698e+06	1.69116e+06	2.06687e+06	2.19907e+06	2.0299e+06	2.01341e+06	3.89505e+06	3.81907e+06	4.04537e+06	2.00254e+06	3.3723e+06	3.04709e+06	2.98135e+06	2.89655e+06	4.24561e+06	3.83125e+06	3.65297e+06	2.24915e+06	6.40228e+06	4.49913e+06	5.4263e+06	5.00943e+06	7.89354e+06	6.7484e+06	7.6349e+06	3.80524e+06	5.42382e+06	2.81507e+06	5.26631e+06	2.74072e+06	1.53058e+06	1.60734e+06	1.84776e+06	7.55613e+06	3.0968e+06	2.49756e+06	2.29527e+06	4.69431e+06	5.64982e+06	3.11448e+06	2.77284e+06	3.46483e+06	1.59444e+06	1.75805e+06	1.72961e+06	2.03117e+06	2.03532e+06	1.65075e+06	2.31465e+06	1.7161e+06	1.57271e+06	1.81665e+06	1.37188e+06	1.96644e+06	2.44038e+06	2.3805e+06	2.79274e+06	2.6525e+06	2.48417e+06	2.31494e+06	2.47837e+06	1.51013e+06	2.14776e+06	2.33229e+06	2.2201e+06	2.66182e+06	5.03089e+06	7.03833e+06	6.01788e+06	5.79811e+06	3.88129e+06	6.794e+06	6.08814e+06	6.91707e+06	6.84333e+06	3.86558e+06	6.54963e+06	6.4785e+06	6.08814e+06	6.91707e+06	6.84333e+06	3.86558e+06	6.54963e+06	6.4785e+06	7.6349e+06	3.80524e+06	5.42382e+06	2.81507e+06	5.26631e+06	2.74072e+06	5.03089e+06	7.03833e+06	6.01788e+06	5.79811e+06	3.88129e+06	6.794e+06	6.40228e+06	4.49913e+06	5.4263e+06	5.00943e+06	7.89354e+06	6.7484e+06	2.47837e+06	1.51013e+06	2.14776e+06	2.33229e+06	2.2201e+06	2.66182e+06	2.98135e+06	2.89655e+06	4.24561e+06	3.83125e+06	3.65297e+06	2.24915e+06	2.44038e+06	2.3805e+06	2.79274e+06	2.6525e+06	2.48417e+06	2.31494e+06	3.89505e+06	3.81907e+06	4.04537e+06	2.72746e+06	3.3723e+06	3.04709e+06	3.9164e+06	2.90364e+06	2.66103e+06	3.07377e+06	2.32121e+06	3.32722e+06	3.93725e+06	2.86145e+06	3.49714e+06	3.72082e+06	3.81621e+06	3.40668e+06	2.6978e+06	3.20844e+06	2.9265e+06	3.43674e+06	3.44377e+06	2.79306e+06	2.92572e+06	4.26697e+06	3.79039e+06	1.72949e+06	3.19308e+06	2.73455e+06	2.57988e+06	5.2764e+06	6.3504e+06	3.50068e+06	3.11667e+06	3.89447e+06	4.28356e+06	5.95982e+06	1.00407e+07	7.83906e+06	9.15961e+06	4.18651e+06	1.72037e+06	1.80665e+06	2.07688e+06	8.49309e+06	3.4808e+06	2.80726e+06	3.25414e+06	9.85946e+06	7.91082e+06	4.34569e+06	3.371e+06	3.67945e+06
01_c18_neg_3538_567.35353_8.16	01_c18_neg		C27 H54 N O9 P	Full match	No results	No results	No results	NA	567.354	8.16	0.025	7.00986e+06	0	0	0		NA	No matches found	No matches found	0.2	0.1	0	0.1	0.1	0.2	0	0	0	0	0	0	0	0.1	0.1	0.1	0.1	0.1	0	0	0	0	0	0	0.2	0.1	0.1	0.1	0.1	0.1	0	0	0	0	0	0	0.1	0.1	0.1	0.1	0	0	0	0	0	0	0	0	0.2	0.2	0.2	2.1	0.2	0.2	0	0	0	0	0	0.2	0.3	0.3	0.3	0.1	0.3	0.4	0	0	0	0	0	0	0.2	0.3	0.3	0	0.3	0.2	0	0	0	0	0	0	0.1	0.2	0.2	0	0.2	0.2	0	0	0	0	0	0	0.971285	0.372631	0.17364	0.451001	0.389615	0.654733	0	0.0573401	0	0	0	0	0.150971	0.260359	0.224951	0.319926	0.240094	0.227698	0	0	0	0	0	0	0.685172	0.38211	0.360756	0.581299	0.410864	0.309649	0	0	0.0037801	0	0	0	0.243123	0.324269	0.284231	0.389562	0.152502	0.115133	0	0	0	0	0	0	0.920596	0.883032	0.622957	8.23166	0.957079	0.897472	0	0	0	0	0.0845623	0.899517	1.12514	1.38997	1.37976	0.328458	1.34742	1.44541	0	0.0486	0.0433687	0	0	0	0.799852	1.06294	1.26124	0.0409608	1.33782	0.913508	0	0	0	0	0	0	0.56487	0.89251	0.736301	0.0526746	0.830922	0.887085	0	0	0	0	0	0	1	PreferredDDA	FALSE	4.30095e+06	6.97119e+06	2.26834e+06	2.79118e+06	644342	2.41562e+06	3.81418e+06	2.18013e+06	5.94205e+06	6.50045e+06	1.75304e+06	2.02148e+06	2.05798e+06	2.82176e+06	2.37596e+06	1.727e+06	2.33349e+06	2.41768e+06	3.32116e+06	2.32277e+06	1.75419e+06	2.73102e+06	2.4802e+06	1.94075e+06	4.68572e+06	4.07979e+06	4.78731e+06	2.14466e+06	4.13805e+06	2.83933e+06	7.00986e+06	3.01012e+06	4.32859e+06	3.93691e+06	3.0393e+06	2.4696e+06	2.69894e+06	2.71312e+06	2.74855e+06	2.15822e+06	2.01477e+06	2.23999e+06	3.61057e+06	2.88644e+06	2.64793e+06	1.6683e+06	2.51445e+06	2.04174e+06	1.35996e+06	809436	425569	436740	864370	849458	1.22539e+06	266421	143989	311334	879008	155491	3.46062e+06	4.21648e+06	3.88373e+06	4.04236e+06	3.13776e+06	4.19704e+06	4.61967e+06	2.89587e+06	3.44711e+06	4.66929e+06	3.17149e+06	2.1324e+06	4.75821e+06	5.76786e+06	5.46811e+06	4.81891e+06	4.62813e+06	5.13397e+06	4.65755e+06	4.40463e+06	4.84444e+06	5.9555e+06	5.19898e+06	3.70861e+06	5.21493e+06	6.32608e+06	4.71048e+06	3.75475e+06	3.63918e+06	4.22834e+06	6.91186e+06	2.51092e+06	2.56584e+06	5.53251e+06	5.54576e+06	1.92962e+06	6.91186e+06	2.51092e+06	2.56584e+06	5.53251e+06	5.54576e+06	1.92962e+06	3.61057e+06	2.88644e+06	2.64793e+06	1.6683e+06	2.51445e+06	2.04174e+06	5.21493e+06	6.32608e+06	4.71048e+06	3.75475e+06	3.63918e+06	4.22834e+06	2.69894e+06	2.71312e+06	2.74855e+06	2.15822e+06	2.01477e+06	2.23999e+06	4.65755e+06	4.40463e+06	4.84444e+06	5.9555e+06	5.19898e+06	3.70861e+06	7.00986e+06	3.01012e+06	4.32859e+06	3.93691e+06	3.0393e+06	2.4696e+06	4.75821e+06	5.76786e+06	5.46811e+06	4.81891e+06	4.62813e+06	5.13397e+06	4.68572e+06	4.07979e+06	4.78731e+06	2.92103e+06	4.13805e+06	2.83933e+06	7.81649e+06	4.89981e+06	5.83251e+06	7.90045e+06	5.36616e+06	3.60802e+06	5.6194e+06	3.93013e+06	2.9681e+06	4.62089e+06	4.66278e+06	3.28375e+06	5.85537e+06	7.69508e+06	6.57128e+06	6.83968e+06	5.3091e+06	7.1014e+06	3.4821e+06	4.77442e+06	4.02013e+06	2.92209e+06	3.94827e+06	4.09072e+06	1.37733e+06	299457	161843	349939	988005	174771	4.28714e+06	3.45987e+06	6.67886e+06	7.30651e+06	5.03823e+06	4.88187e+06	1.5286e+06	909806	478339	490896	971551	954791	4.83427e+06	7.83562e+06	2.81501e+06	3.13729e+06	724241	1.08823e+07
01_c18_neg_3539_379.92215_0.526	01_c18_neg		C13 H2 Cl N2 O8 P	Full match	No results	No results	No results	NA	379.922	0.526	0.2	7.25106e+06	0	0	0		NA	No matches found	No matches found	6	5.9	5.9	6	5.9	5.9	5.7	6	6	5.7	6	5.8	5.9	5.7	5.7	5.9	5.6	5.6	5.8	5.6	5.7	5.8	5.6	5.8	5.4	5.1	5.2	5.7	5.2	5	5.1	4.5	5.5	5.5	5.2	5.9	3	0.9	2.7	1.7	1.5	1.7	1.7	1.3	0.7	5.4	1.6	5.7	6	5.4	5.3	5.8	5.2	5.4	5.6	5.7	5.3	5.4	5.9	5.5	5.7	5.5	5.6	4.9	5.7	5.7	5.6	5.8	5.6	5.9	5.9	5.7	5.7	5.7	5.2	5.4	4.5	5.4	5.9	5.8	5.1	5.6	5.8	5.8	3.4	1.1	2.5	1.4	5.3	2.1	1.3	1.6	1.7	5.7	1.6	1.2	45.8946	45.5914	45.5185	46.0161	45.6599	45.548	43.7146	46.0908	46.1495	43.7701	46.125	44.837	45.3542	43.8503	43.9982	45.5122	42.9418	43.2126	44.983	43.146	43.7529	44.9259	43.0568	44.6766	41.653	39.5777	40.0153	44.207	40.292	38.5447	39.5342	34.6329	42.1789	42.014	39.8975	45.3043	23.2307	6.7863	21.0584	13.1454	11.5585	12.7452	13.0829	9.93069	5.15888	41.1874	11.947	43.567	46.09	41.842	40.5999	44.4308	39.8075	41.3307	43.407	43.6274	40.9268	41.6321	45.0299	41.9991	43.8308	42.2042	42.9262	37.8268	43.519	43.6744	42.8173	44.5816	43.1097	45.0019	45.3865	44.0084	43.7798	43.9123	40.3639	41.7233	34.7358	41.1961	45.3113	44.4224	39.2819	43.0947	44.8981	44.8416	26.3682	8.09492	18.8761	10.6999	40.428	15.7892	10.0078	12.5346	13.0148	43.5595	12.0469	9.51093	1	PreferredDDA	FALSE	7.25106e+06	6.03842e+06	5.49227e+06	6.66097e+06	6.99415e+06	3.36748e+06	5.09534e+06	3.95243e+06	6.51424e+06	5.7868e+06	5.501e+06	5.83715e+06	4.56556e+06	3.22041e+06	3.65974e+06	4.67696e+06	2.87587e+06	3.35101e+06	3.80436e+06	3.48832e+06	2.34883e+06	3.9437e+06	2.69939e+06	3.38316e+06	2.26645e+06	2.10999e+06	2.30504e+06	3.35832e+06	1.92203e+06	1.80354e+06	2.16367e+06	1.54452e+06	2.42792e+06	2.77233e+06	2.13838e+06	4.70412e+06	946503	170463	654017	346462	426979	509338	367033	364838	330322	3.02173e+06	455121	3.91353e+06	5.40723e+06	6.54005e+06	5.74682e+06	6.25621e+06	5.11047e+06	5.29783e+06	6.53231e+06	6.66993e+06	6.55811e+06	5.14719e+06	5.59113e+06	6.02387e+06	3.63297e+06	2.32083e+06	2.2632e+06	1.85275e+06	2.86265e+06	2.8851e+06	2.36155e+06	3.81079e+06	3.31844e+06	3.16943e+06	4.22011e+06	3.21653e+06	2.79861e+06	3.2869e+06	2.0746e+06	2.21563e+06	1.18175e+06	2.20579e+06	2.61203e+06	3.02831e+06	1.74865e+06	2.62685e+06	3.151e+06	3.217e+06	772517	379208	794310	380639	2.44726e+06	440506	443717	595588	507371	3.17168e+06	363785	406656	443717	595588	507371	3.17168e+06	363785	406656	367033	364838	330322	3.02173e+06	455121	3.91353e+06	772517	379208	794310	380639	2.44726e+06	440506	946503	170463	654017	346462	426979	509338	2.61203e+06	3.02831e+06	1.74865e+06	2.62685e+06	3.151e+06	3.217e+06	2.16367e+06	1.54452e+06	2.42792e+06	2.77233e+06	2.13838e+06	4.70412e+06	2.79861e+06	3.2869e+06	2.0746e+06	2.21563e+06	1.18175e+06	2.20579e+06	2.26645e+06	2.10999e+06	2.30504e+06	4.57404e+06	1.92203e+06	1.80354e+06	3.99574e+06	6.44786e+06	5.6148e+06	5.36268e+06	7.14042e+06	5.44237e+06	6.43698e+06	5.90224e+06	3.97422e+06	6.67274e+06	5.07485e+06	5.7243e+06	6.14699e+06	4.23552e+06	3.82934e+06	3.13485e+06	4.84361e+06	4.88159e+06	7.72493e+06	5.44894e+06	6.19228e+06	7.91341e+06	4.86597e+06	5.66992e+06	7.34231e+06	7.497e+06	7.37132e+06	5.78545e+06	6.28443e+06	6.77084e+06	5.72717e+06	6.27251e+06	7.32201e+06	6.50437e+06	1.58099e+07	1.40967e+07	6.07773e+06	7.35102e+06	6.45943e+06	7.03198e+06	5.74416e+06	5.95476e+06	8.15019e+06	6.78719e+06	6.81591e+06	7.48693e+06	7.86143e+06	1.51705e+07
01_c18_neg_3540_192.02695_0.774	01_c18_neg	CITRIC ACID	C6 H8 O7	Full match	Full match	Not the top hit	Full match	NA	192.027	0.774	0.042	1.62962e+07	16	2	9	Superpathway of glycolysis, pyruvate dehydrogenase, TCA, and glyoxylate bypass;Superpathway of cytosolic glycolysis (plants), pyruvate dehydrogenase and TCA cycle;Superpathway of microbial D-galacturonate and D-glucuronate degradation;Other	98.8	No matches found	Multiple matches found	NA	1.3	NA	NA	2	1	3.4	0	1	1	0	1	0.1	0.2	NA	1.2	1.5	0	0	0	0	2	1	0	0.2	0.3	0.1	0.7	0.1	0	0	0	0	0	0	0	0	NA	0	1.2	0	1.9	0	1	0	0	1	0	NA	NA	NA	NA	NA	NA	NA	4	NA	4	NA	1.2	0.1	0	0.1	0.2	0.4	0.1	0	0	0	0	0	NA	0.1	0.1	0.1	0	NA	0.1	0	0	0	0	0	0	0	1	0.1	0	0.1	NA	NA	0	NA	0	0	0	NA	21.0191	NA	NA	33.3333	16.6648	56.5001	0.110157	16.6648	16.6648	0	16.6648	1.58085	3.98603	NA	19.1736	24.443	0.381256	0.0869765	0.426626	0.130927	33.3322	16.5899	0	2.80608	4.46392	1.66622	12.0795	1.59135	0.534067	0.00228995	0	0	0.00882462	0	0.19321	0.400932	NA	0.261495	19.395	0.0318514	31.6277	0	16.6648	0	0	16.6648	0.17293	NA	NA	NA	NA	NA	NA	NA	66.6663	NA	66.6663	NA	19.3791	2.34975	0.547489	1.94962	3.42185	6.19228	2.13393	0.0491076	0.0179323	0	0.233554	0	NA	1.4348	1.57928	1.47899	0.751053	NA	1.85901	0.333456	0	0	0	0	0	0.62088	16.6648	1.68982	0.257673	1.01168	NA	NA	0.426599	NA	0.0567637	0	0	1	PreferredDDA	FALSE	NA	21276.9	NA	NA	4748.44	3161.99	133572	1.04317e+06	24471.1	12319.7	210687	7166.5	3.77655e+06	4.13982e+06	NA	428529	174918	4.93471e+06	3.35575e+06	3.70301e+06	2.53362e+06	3049.4	341397	4.72333e+06	1.16784e+07	1.01513e+07	1.62962e+07	4.16785e+06	8.16278e+06	1.11573e+07	6.70849e+06	9.11593e+06	1.08257e+07	1.45813e+07	8.12796e+06	6.71194e+06	3.59873e+06	NA	741929	47447.6	3.25099e+06	25730.8	1.48534e+06	31640.9	1.67833e+06	2.0647e+06	93072.6	1.31125e+06	NA	NA	NA	NA	NA	NA	NA	25590.3	NA	25871	NA	26337.6	4.85035e+06	2.96778e+06	2.67418e+06	34595	5.14099e+06	4.53867e+06	2.52457e+06	3.79609e+06	5.18996e+06	4.40819e+06	3.2883e+06	NA	4.72216e+06	4.68775e+06	5.91581e+06	6.68032e+06	NA	1.02898e+07	4.10745e+06	3.33428e+06	2.33886e+06	8.9066e+06	4.41055e+06	3.98237e+06	2.20014e+06	109912	1.35088e+06	2.00805e+06	2.61209e+06	NA	NA	2.34477e+06	NA	3.52989e+06	1.92776e+06	2.76904e+06	NA	2.34477e+06	NA	3.52989e+06	1.92776e+06	2.76904e+06	1.48534e+06	31640.9	1.67833e+06	2.0647e+06	93072.6	1.31125e+06	2.20014e+06	109912	1.35088e+06	2.00805e+06	2.61209e+06	NA	3.59873e+06	NA	741929	47447.6	3.25099e+06	25730.8	4.10745e+06	3.33428e+06	2.33886e+06	8.9066e+06	4.41055e+06	3.98237e+06	6.70849e+06	9.11593e+06	1.08257e+07	1.45813e+07	8.12796e+06	6.71194e+06	4.72216e+06	4.68775e+06	5.91581e+06	6.68032e+06	NA	1.02898e+07	1.16784e+07	1.01513e+07	1.62962e+07	5.67661e+06	8.16278e+06	1.11573e+07	4.27156e+06	6.42298e+06	8.78141e+06	7.45866e+06	5.56381e+06	NA	5.67792e+06	6.26549e+06	4.28688e+06	5159.58	641826	7.99188e+06	8.20679e+06	5.41619e+06	4.52471e+06	58534.8	8.69856e+06	7.67943e+06	6.38993e+06	7.00458e+06	NA	725072	295961	8.34952e+06	NA	28763.5	NA	29079	NA	29603.4	150135	1.65551e+06	27505.5	13847.3	605514	17307.1	NA	NA	NA	NA	NA	NA	NA	23915.2	NA	NA	5337.25	14244.8
01_c18_neg_3541_266.15519_8.995	01_c18_neg	DODECYL SULFATE	C12 H26 O4 S	Full match	Full match	No results	Full match	NA	266.155	8.995	0.044	4.8911e+07	1	2	0		99.7	Single match found	Single match found	0	NA	0.1	NA	0	0	4	NA	0.1	NA	NA	0	0	0.2	0	0	0	NA	0	0	0	0	0	0	0	NA	0.1	1.9	0	NA	0	0	0	0	0	0	0	0	0	NA	0	NA	0	0	0	0.2	0	0	0.1	0	0	0	NA	NA	0	0	0	NA	0	0	0.1	0	0	0.1	0	0	0	0	0.1	0	0	NA	NA	0	0	0.3	0	0	1.3	0	NA	0	0	0	NA	NA	0.1	0.2	NA	0	0	0	0	0	0.3	0	0.0517583	NA	0.674718	NA	0	0.0675841	33.3224	NA	0.651438	NA	NA	0.321066	0.00138824	1.85151	0.156105	0	0	NA	0.080325	0.32652	0.101091	0.0547861	0.0358244	0.00270013	0.000188783	NA	0.790714	15.9588	0	NA	0.00125036	0	0.0309133	0.194967	0.0244911	0.0743755	0	0.0546728	0	NA	0	NA	0	0	0.0117632	1.36968	0.0345747	0	0.640985	0.0906615	0.0047623	0	NA	NA	0	0	0	NA	0	0.305528	0.491646	0.0995756	0.00206868	0.52096	0.00407155	0.00520202	0	0	1.07787	0.0103427	0	NA	NA	0.00116942	0.00145624	2.62617	0.340897	0	10.6049	0	NA	0.0328479	0	0	NA	NA	0.496536	1.34991	NA	0.160528	0	0	0.0760055	0.022951	2.64784	0	1	PreferredDDA	FALSE	5.8658e+06	NA	6.57928e+06	NA	2.9666e+06	2.32949e+06	273201	NA	6.13568e+06	NA	NA	7.30669e+06	1.77854e+07	1.71178e+06	2.88644e+06	2.17211e+07	1.30641e+06	NA	1.80324e+07	1.31193e+07	1.57727e+06	1.96999e+06	4.19386e+06	4.8911e+07	1.75365e+07	NA	1.6207e+07	155631	1.25588e+07	NA	7.00923e+06	5.07223e+06	320186	2.14156e+07	8.96636e+06	1.21508e+07	5.25466e+06	7.4047e+06	2.19446e+06	NA	340188	NA	2.8198e+07	2.76554e+06	7.77732e+06	280154	2.33494e+06	1.09615e+07	2.29493e+06	5.28689e+06	2.32594e+06	4.29102e+06	NA	NA	2.79426e+06	336207	770302	NA	542410	2.85967e+06	1.12574e+06	6.60399e+06	2.83227e+07	7.6518e+06	1.74478e+06	2.05375e+07	1.93989e+07	2.55568e+06	6.74443e+06	2.21523e+07	1.77913e+06	NA	NA	1.53836e+07	1.54485e+06	941362	2.75947e+06	47648.6	26713.6	1.76785e+06	6.67884e+06	4.17806e+06	889658	2.98544e+06	NA	NA	335436	894609	NA	691859	2.12791e+06	1.01552e+07	291561	1.20784e+07	76340.6	1.88864e+07	2.12791e+06	1.01552e+07	291561	1.20784e+07	76340.6	1.88864e+07	2.8198e+07	2.76554e+06	7.77732e+06	280154	2.33494e+06	1.09615e+07	NA	NA	335436	894609	NA	691859	5.25466e+06	7.4047e+06	2.19446e+06	NA	340188	NA	26713.6	1.76785e+06	6.67884e+06	4.17806e+06	889658	2.98544e+06	7.00923e+06	5.07223e+06	320186	2.14156e+07	8.96636e+06	1.21508e+07	NA	1.53836e+07	1.54485e+06	941362	2.75947e+06	47648.6	1.75365e+07	NA	1.6207e+07	211970	1.25588e+07	NA	3.2823e+07	4.32422e+06	1.14116e+07	3.74817e+07	3.01029e+06	NA	3.05108e+07	2.21978e+07	2.66874e+06	3.33323e+06	7.88445e+06	8.27574e+07	1.90475e+06	1.20523e+07	4.79221e+07	1.29468e+07	2.95217e+06	3.47495e+07	3.00929e+07	2.89632e+06	4.88386e+06	3.67522e+07	2.21045e+06	NA	3.14075e+06	377897	865819	NA	609669	3.21427e+06	307078	NA	6.8965e+06	NA	NA	1.76457e+07	2.5795e+06	5.94246e+06	2.61436e+06	4.8231e+06	NA	NA	6.59315e+06	NA	8.16489e+06	NA	3.33446e+06	1.04943e+07
01_c18_neg_3542_333.92909_0.55	01_c18_neg		C8 H3 N2 O9 P S	Full match	No results	No results	No match	NA	333.929	0.55	0.2	4.46627e+06	1	0	0		NA	No matches found	No matches found	0	0	0	0	0.1	0	0	0	0	0	0	0	0	0	0	0	0	0	0	0	0	0	0	0	0	0	0	0	0	0	0	0	0	0	0	0	0	0	0	0	0	0	0	0	0	0	0	0	0	0	0	0	0	0	0	0	0	0	0	0	0	0	0	0	0	0	0	0	0	0	0	0	0	0	0	0	0	0	0	0	0	0	0	0	0	0	0	0	0	0	0	0	0	0	0	0	0	0	0	0	0.678576	0	0	0	0	0	0	0	0.00640874	0.0101387	0.00698737	0.0160154	0.0106944	0.0131864	0	0.00816069	0.0137958	0	0.0109005	0	0	0.0444117	0.00793437	0.00786387	0	0.00698056	0.00558225	0.0137664	0.006667	0.00552555	0.00592956	0	0.0363625	0.0469057	0.0319428	0.0555665	0.0597091	0.0593313	0.037695	0.0703621	0.10953	0.03938	0.0448255	0.0375145	0	0	0	0.0452367	0	0	0	0	0.0104209	0	0	0	0.0106658	0.0202821	0.0104852	0.0374227	0.0179339	0.0134242	0.00688186	0.00552798	0.0182446	0.00779705	0.00542876	0.012205	0.00345576	0	0.00596095	0.00540195	0.00768675	0.00704854	0	0	0.00948691	0	0	0	0.140952	0.474172	0.0470118	0.0515069	0.0203882	0.0406434	0.381928	0.0394774	0.0565589	0.0138018	0.0500293	0.0686892	1	PreferredDDA	FALSE	222694	1.54852e+06	1.64158e+06	607925	172052	2.21332e+06	140042	3.09846e+06	989498	56420.8	1.31385e+06	1.16162e+06	2.80046e+06	3.64757e+06	3.1208e+06	2.35304e+06	3.43003e+06	3.25197e+06	3.51035e+06	3.83912e+06	3.00807e+06	2.9686e+06	3.60924e+06	3.3376e+06	4.12823e+06	3.99456e+06	4.03989e+06	3.32162e+06	4.1087e+06	4.06424e+06	4.15282e+06	3.90762e+06	3.80539e+06	3.75281e+06	4.00235e+06	2.95421e+06	3.1468e+06	986406	2.62233e+06	1.6694e+06	1.65655e+06	2.05619e+06	1.84775e+06	1.58137e+06	1.21935e+06	3.37028e+06	1.86149e+06	2.67158e+06	1.86835e+06	1.61615e+06	1.69575e+06	2.15111e+06	1.77413e+06	1.55815e+06	1.80917e+06	1.66756e+06	1.9525e+06	1.581e+06	1.65946e+06	2.28585e+06	2.91197e+06	3.2786e+06	3.2787e+06	3.40138e+06	3.13425e+06	3.28336e+06	3.56162e+06	3.01194e+06	3.37503e+06	3.01085e+06	2.86018e+06	3.06938e+06	3.8038e+06	3.69959e+06	4.00159e+06	3.81778e+06	3.76355e+06	3.89969e+06	3.82898e+06	3.63793e+06	3.83818e+06	4.07364e+06	3.36974e+06	3.31094e+06	3.02137e+06	1.58383e+06	2.73476e+06	1.65392e+06	3.74009e+06	2.16221e+06	1.70746e+06	2.04448e+06	2.11702e+06	3.44476e+06	1.76404e+06	1.58543e+06	1.70746e+06	2.04448e+06	2.11702e+06	3.44476e+06	1.76404e+06	1.58543e+06	1.84775e+06	1.58137e+06	1.21935e+06	3.37028e+06	1.86149e+06	2.67158e+06	3.02137e+06	1.58383e+06	2.73476e+06	1.65392e+06	3.74009e+06	2.16221e+06	3.1468e+06	986406	2.62233e+06	1.6694e+06	1.65655e+06	2.05619e+06	3.82898e+06	3.63793e+06	3.83818e+06	4.07364e+06	3.36974e+06	3.31094e+06	4.15282e+06	3.90762e+06	3.80539e+06	3.75281e+06	4.00235e+06	2.95421e+06	3.8038e+06	3.69959e+06	4.00159e+06	3.81778e+06	3.76355e+06	3.89969e+06	4.12823e+06	3.99456e+06	4.03989e+06	4.52405e+06	4.1087e+06	4.06424e+06	6.02626e+06	5.09621e+06	5.71055e+06	5.09435e+06	4.83943e+06	5.19339e+06	5.93951e+06	6.4958e+06	5.08966e+06	5.02288e+06	6.78537e+06	5.64722e+06	4.92706e+06	5.98344e+06	5.54757e+06	5.75513e+06	5.30316e+06	5.55544e+06	4.73837e+06	6.17169e+06	5.28039e+06	3.98134e+06	5.8036e+06	5.50233e+06	2.03351e+06	1.87434e+06	2.1946e+06	1.77704e+06	1.86523e+06	2.5693e+06	157408	4.91725e+06	1.1122e+06	63416.9	3.77602e+06	2.80532e+06	2.10003e+06	1.81655e+06	1.90602e+06	2.41784e+06	1.99412e+06	1.75136e+06	250308	1.74054e+06	2.0372e+06	683308	193386	9.97099e+06
01_c18_neg_3545_566.05474_0.797	01_c18_neg	URIDINE 5'-DIPHOSPHOGALACTOSE	C15 H24 N2 O17 P2	Full match	Full match	Not the top hit	Full match	NA	566.055	0.797	0.061	1.05751e+07	9	1	30	Superpathway of anaerobic sucrose degradation;Other	70.8	No matches found	Single match found	0.5	0.5	0.2	0.3	0	0.1	0	0	0	0	0	0	0.1	0.2	0.1	0.3	0.1	0.1	0	0	0	0	0	0	0.2	0.2	0.2	0.4	0.1	0.1	0	0	0	0	0	0	0.1	0.1	0.1	0.3	0	0.1	0	0	0	0	0	0	0	0	0	NA	0	0	0	NA	NA	NA	0	NA	0.2	0.2	0.2	0.2	0.3	0.2	0	0	0.1	0	0	0	0.1	0.1	0.1	0	0.2	0.1	0	0	0	0	0	0	0	0	0	0	0.1	0	0	0	0	0	0	0	3.32639	3.65425	1.15719	1.99952	0	0.752408	0	0	0	0	0	0	0.675046	1.09743	0.96899	1.98776	0.411525	0.539755	0	0	0	0	0	0	1.22386	1.29006	1.27717	2.4723	0.640897	0.66113	0	0	0	0	0	0	0.402356	0.851504	0.491469	1.98924	0.263587	0.399326	0.0146354	0	0	0	0	0	0	0.0037668	0	NA	0	0	0	NA	NA	NA	0	NA	1.12607	1.20633	1.11752	1.22393	1.84083	1.46222	0	0	0.60966	0	0	0	0.842498	0.695907	0.590196	0.147914	1.41381	0.758853	0	0	0	0	0	0	0.228445	0.221758	0.162127	0.237856	0.510961	0.294617	0.00802796	0	0	0	0	0	1	PreferredDDA	FALSE	348185	566559	449820	340897	85434.1	425486	262628	607891	1.42932e+06	312847	474535	417380	2.16145e+06	2.8544e+06	1.96733e+06	1.7486e+06	2.20575e+06	2.192e+06	3.06729e+06	3.12306e+06	2.51387e+06	1.88145e+06	3.08089e+06	2.35109e+06	3.29947e+06	4.12115e+06	3.91966e+06	2.88005e+06	3.70345e+06	2.93057e+06	3.70167e+06	3.13082e+06	3.71745e+06	3.2946e+06	4.32307e+06	2.97446e+06	6.6061e+06	5.83494e+06	4.53443e+06	3.7747e+06	3.38008e+06	2.38413e+06	4.10937e+06	7.99248e+06	6.69578e+06	1.05751e+07	5.73729e+06	8.10663e+06	118861	140503	22034.5	NA	48892.3	100245	35102.3	NA	NA	NA	32447	NA	2.83436e+06	3.19747e+06	3.62853e+06	2.85304e+06	2.86622e+06	3.08019e+06	3.08683e+06	2.69898e+06	1.65553e+06	2.46793e+06	3.12403e+06	2.27323e+06	3.66069e+06	3.56657e+06	4.71647e+06	3.73966e+06	3.37303e+06	3.27944e+06	3.51123e+06	3.06942e+06	3.85319e+06	4.92114e+06	3.74939e+06	2.88909e+06	7.95979e+06	6.25226e+06	8.14253e+06	7.86874e+06	4.42932e+06	5.02451e+06	7.79264e+06	8.16008e+06	9.12683e+06	8.09308e+06	5.8319e+06	7.25424e+06	7.79264e+06	8.16008e+06	9.12683e+06	8.09308e+06	5.8319e+06	7.25424e+06	4.10937e+06	7.99248e+06	6.69578e+06	1.05751e+07	5.73729e+06	8.10663e+06	7.95979e+06	6.25226e+06	8.14253e+06	7.86874e+06	4.42932e+06	5.02451e+06	6.6061e+06	5.83494e+06	4.53443e+06	3.7747e+06	3.38008e+06	2.38413e+06	3.51123e+06	3.06942e+06	3.85319e+06	4.92114e+06	3.74939e+06	2.88909e+06	3.70167e+06	3.13082e+06	3.71745e+06	3.2946e+06	4.32307e+06	2.97446e+06	3.66069e+06	3.56657e+06	4.71647e+06	3.73966e+06	3.37303e+06	3.27944e+06	3.29947e+06	4.12115e+06	3.91966e+06	3.92263e+06	3.70345e+06	2.93057e+06	5.22291e+06	4.56668e+06	2.80116e+06	4.17575e+06	5.28587e+06	3.8463e+06	5.18986e+06	5.28423e+06	4.25346e+06	3.18341e+06	5.79207e+06	3.97805e+06	4.79574e+06	5.83538e+06	6.13948e+06	4.82734e+06	4.84964e+06	5.21169e+06	3.65717e+06	4.82964e+06	3.32873e+06	2.95863e+06	3.73214e+06	3.70886e+06	39454.9	NA	NA	NA	36470.4	NA	295193	964723	1.60656e+06	351639	1.36381e+06	1.00797e+06	133600	157926	24766.8	NA	54955	112675	391360	636812	558226	383168	96027.9	1.91681e+06
01_c18_neg_3547_112.01612_0.856	01_c18_neg	2-FUROIC ACID	C5 H4 O3	Full match	No results	No results	Full match	NA	112.016	0.856	0.013	1.01912e+07	5	0	0		NA	No matches found	No matches found	0.3	0.1	0.1	NA	0	0	0	0	0.1	0	0	0	0	0.1	0.1	0.2	0	0	0	0	0	0	0	0	0.1	0.2	0.1	0.6	0	0.1	0	0	0	0	0	0	0	0	0.1	0.1	0	0	0	0	0	0	0	0	5	0	0	0	0	5	NA	0	0	0	NA	0	0.1	0.1	0.1	0.2	0.2	0.1	0	0	0	0	0	0	0.1	0.1	0.1	0	0.1	0.1	0	0	0	0	0	0	0	0	0	0	0	0	0	0	0	0	0	0	5.796	1.67991	1.27105	NA	0.162401	0.571042	0	0.067621	2.10371	0	0	0	0.664765	2.65937	1.29267	3.36862	0.90669	0.444185	0.0343436	0.0133922	0	0	0.0167244	0.203798	2.65383	4.52201	1.31235	11.5225	0.454021	1.15516	0	0.121984	0.082815	0	0	0.258584	0.712275	0.416351	2.07962	2.94393	0.257015	0.329332	0	0.271096	0	0.396975	0.578472	0.123914	100	0	0.0194243	0.386765	0.0198066	100	NA	0	0	0	NA	0	2.54141	2.112	1.86863	4.20317	4.7865	2.94011	0.133744	0.1679	0.015916	0	0.524098	0.139904	1.702	1.9865	1.26174	0.546898	1.43105	2.04031	0	0	0.323986	0	0.218864	0.107102	0.62403	0.668609	0.431039	0.456688	0.826115	0.408625	0.0131245	0	0	0	0	0.21948	1	PreferredDDA	FALSE	347829	472890	512192	NA	88997.8	132182	308123	1.05558e+06	395343	371570	580304	349647	5.31134e+06	6.44082e+06	4.73032e+06	5.32919e+06	3.20301e+06	6.00133e+06	4.83933e+06	7.65241e+06	4.26315e+06	4.77847e+06	3.16203e+06	3.53694e+06	8.20909e+06	5.25185e+06	1.01912e+07	6.5176e+06	7.12272e+06	5.28706e+06	8.07634e+06	6.6367e+06	7.36012e+06	4.94184e+06	8.80828e+06	5.57665e+06	1.43761e+06	2.71573e+06	1.00697e+06	781824	3.07337e+06	2.82812e+06	1.83409e+06	1.28511e+06	2.70291e+06	2.6679e+06	1.31e+06	1.40898e+06	6738.48	18915.1	30917.6	82957.4	116872	12274.8	NA	93299.2	61248.2	51210.5	NA	23804.3	4.71463e+06	5.45123e+06	4.54273e+06	7.77074e+06	5.80937e+06	6.46171e+06	3.2174e+06	4.40936e+06	7.83121e+06	5.65749e+06	3.11482e+06	2.90824e+06	3.69588e+06	3.62798e+06	6.35505e+06	6.64655e+06	4.75507e+06	3.96935e+06	4.05931e+06	2.96297e+06	3.19365e+06	6.42181e+06	3.39443e+06	3.18911e+06	3.08714e+06	2.00928e+06	4.23418e+06	797255	3.17257e+06	1.80563e+06	2.64964e+06	2.87225e+06	2.71084e+06	4.66353e+06	2.23238e+06	2.72708e+06	2.64964e+06	2.87225e+06	2.71084e+06	4.66353e+06	2.23238e+06	2.72708e+06	1.83409e+06	1.28511e+06	2.70291e+06	2.6679e+06	1.31e+06	1.40898e+06	3.08714e+06	2.00928e+06	4.23418e+06	797255	3.17257e+06	1.80563e+06	1.43761e+06	2.71573e+06	1.00697e+06	781824	3.07337e+06	2.82812e+06	4.05931e+06	2.96297e+06	3.19365e+06	6.42181e+06	3.39443e+06	3.18911e+06	8.07634e+06	6.6367e+06	7.36012e+06	4.94184e+06	8.80828e+06	5.57665e+06	3.69588e+06	3.62798e+06	6.35505e+06	6.64655e+06	4.75507e+06	3.96935e+06	8.20909e+06	5.25185e+06	1.01912e+07	8.87697e+06	7.12272e+06	5.28706e+06	5.44385e+06	7.46064e+06	1.32504e+07	9.57247e+06	5.27027e+06	4.92075e+06	8.18815e+06	1.29479e+07	7.21324e+06	8.08516e+06	5.94462e+06	5.98451e+06	7.97716e+06	9.94849e+06	7.68629e+06	1.31481e+07	9.82946e+06	1.09332e+07	8.98679e+06	1.08979e+07	8.0037e+06	9.01698e+06	5.4195e+06	1.01542e+07	NA	104868	68842.9	57560.6	NA	26756.1	346330	1.67521e+06	444366	417645	1.66779e+06	844397	7574.05	21260.6	34751.4	93244.1	131364	13796.9	390959	531528	635631	NA	100033	595481
01_c18_neg_3550_95.93238_0.585	01_c18_neg			No results	No results	No results	No results	NA	95.9324	0.585	0.2	1.26126e+07	0	0	0		NA	No matches found	No matches found	NA	NA	NA	NA	NA	NA	NA	NA	NA	NA	NA	NA	NA	NA	NA	NA	NA	NA	NA	NA	NA	NA	NA	NA	NA	NA	NA	NA	NA	NA	NA	NA	NA	NA	NA	NA	NA	NA	NA	NA	NA	NA	NA	NA	NA	NA	NA	NA	NA	NA	NA	NA	NA	NA	NA	NA	NA	NA	NA	NA	NA	NA	NA	NA	NA	NA	NA	NA	NA	NA	NA	NA	NA	NA	NA	NA	NA	NA	NA	NA	NA	NA	NA	NA	NA	NA	NA	NA	NA	NA	NA	NA	NA	NA	NA	NA	NA	NA	NA	NA	NA	NA	NA	NA	NA	NA	NA	NA	NA	NA	NA	NA	NA	NA	NA	NA	NA	NA	NA	NA	NA	NA	NA	NA	NA	NA	NA	NA	NA	NA	NA	NA	NA	NA	NA	NA	NA	NA	NA	NA	NA	NA	NA	NA	NA	NA	NA	NA	NA	NA	NA	NA	NA	NA	NA	NA	NA	NA	NA	NA	NA	NA	NA	NA	NA	NA	NA	NA	NA	NA	NA	NA	NA	NA	NA	NA	NA	NA	NA	NA	NA	NA	NA	NA	NA	NA	NA	NA	NA	NA	NA	NA	1	PreferredDDA	FALSE	NA	NA	NA	NA	NA	NA	4.62504e+06	5.20029e+06	2.69362e+06	1.26126e+07	4.29593e+06	3.99833e+06	NA	NA	NA	NA	NA	NA	NA	5.32364e+06	2.2346e+06	NA	2.92997e+06	4.43538e+06	NA	NA	NA	NA	NA	NA	NA	2.01045e+06	NA	4.22784e+06	NA	9.27117e+06	NA	NA	NA	NA	NA	NA	NA	NA	NA	2.63732e+06	NA	3.20843e+06	NA	NA	NA	NA	NA	NA	1.38201e+06	2.31654e+06	919576	728008	622152	1.12483e+06	NA	NA	NA	NA	NA	NA	NA	3.70226e+06	1.92641e+06	NA	3.32508e+06	3.39435e+06	NA	NA	NA	NA	NA	NA	3.35156e+06	2.63309e+06	1.52834e+06	3.96915e+06	NA	6.70767e+06	NA	NA	NA	NA	NA	NA	454479	NA	NA	4.10042e+06	NA	NA	454479	NA	NA	4.10042e+06	NA	NA	NA	NA	NA	2.63732e+06	NA	3.20843e+06	NA	NA	NA	NA	NA	NA	NA	NA	NA	NA	NA	NA	3.35156e+06	2.63309e+06	1.52834e+06	3.96915e+06	NA	6.70767e+06	NA	2.01045e+06	NA	4.22784e+06	NA	9.27117e+06	NA	NA	NA	NA	NA	NA	NA	NA	NA	NA	NA	NA	NA	6.26423e+06	3.25949e+06	NA	5.62603e+06	5.74325e+06	NA	9.0076e+06	3.78094e+06	NA	5.50835e+06	7.50466e+06	NA	NA	NA	NA	NA	NA	NA	NA	NA	NA	NA	NA	1.55338e+06	2.60379e+06	1.0336e+06	818281	699299	1.26431e+06	5.19854e+06	8.25286e+06	3.02763e+06	1.41765e+07	1.23465e+07	9.65597e+06	NA	NA	NA	NA	NA	NA	NA	NA	NA	NA	NA	NA
01_c18_neg_3555_340.20723_8.269	01_c18_neg		C19 H32 O3 S	Full match	No results	No results	No results	NA	340.207	8.269	0.2	1.45254e+07	0	0	0		NA	No matches found	No matches found	0.2	0.2	0.2	0.1	0.2	0	0	NA	0.1	0	NA	0	0	0	NA	0.1	NA	0	0	0	0	0	0	0	0	0	0	0	0.1	0	0	0	0	0	0	0	0	0	0	0	NA	0	0	1	0	NA	0	0	0.2	14	0.2	1.1	13.9	0.1	0.1	0.1	0.3	0.3	0	1.1	1	0	0	0	0	0	0	0	0	0	0.1	0	0	0	0	0	NA	0	0	0	0	0	NA	0	0	0	NA	0	NA	0	NA	0	NA	0	NA	0	1.27568	0.801794	1.02696	0.47245	0.861905	0.0150869	0	NA	0.562069	0.0267259	NA	0	0	0.0140792	NA	0.33431	NA	0	0	0	0	0	0.054612	0	0	0	0.17029	0	0.752344	0	0	0.0693345	0	0.00804633	0.0186507	0	0	0	0.121794	0	NA	0	0	5.2438	0	NA	0	0	0.922747	73.6842	0.909716	5.92498	73.2466	0.67894	0.707699	0.400246	1.60995	1.4142	0	5.83955	5.2438	0	0	0.112164	0	0	0	0	0	0.0475647	0.31045	0.018647	0	0.00805122	0.147276	0	NA	0.0139632	0	0	0	0	NA	0	0	0.0109527	NA	0	NA	0	NA	0	NA	0	NA	0	1	PreferredDDA	FALSE	2.09357e+06	1.64108e+06	2.94864e+06	322624	1.6726e+06	2.6604e+06	6.43334e+06	NA	428663	2.35688e+06	NA	5.40578e+06	6.00818e+06	7.70505e+06	NA	2.77607e+06	NA	4.17749e+06	2.32936e+06	3.31726e+06	2.67942e+06	5.16243e+06	4.16145e+06	5.00104e+06	2.47453e+06	3.83875e+06	3.70863e+06	11364.1	2.28811e+06	1.55958e+06	2.55219e+06	5.18465e+06	36838.7	5.01641e+06	3.71427e+06	6.46515e+06	3.4799e+06	2.23701e+06	5.24877e+06	3.32733e+06	NA	5.52968e+06	4.06336e+06	192197	4.01904e+06	NA	3.22366e+06	2.39383e+06	1.8783e+06	39592.2	4.9446e+06	8.26523e+06	36552.6	4.24928e+06	5.14679e+06	4.43882e+06	4.17327e+06	2.57499e+06	8840.01	2.84632e+06	97256.3	4.64081e+06	3.68346e+06	1.04537e+07	962984	3.854e+06	5.54437e+06	4.33027e+06	3.09143e+06	3.89299e+06	2.96031e+06	5.56143e+06	3.44464e+06	3.01156e+06	2.80112e+06	1.86106e+06	NA	3.0469e+06	2.72367e+06	1.45254e+07	3.32934e+06	2.33484e+06	NA	2.54849e+06	1.8533e+06	3.9911e+06	NA	3.40358e+06	NA	5.63248e+06	NA	3.79929e+06	NA	4.46365e+06	NA	2.66684e+06	NA	3.79929e+06	NA	4.46365e+06	NA	2.66684e+06	4.06336e+06	192197	4.01904e+06	NA	3.22366e+06	2.39383e+06	1.8533e+06	3.9911e+06	NA	3.40358e+06	NA	5.63248e+06	3.4799e+06	2.23701e+06	5.24877e+06	3.32733e+06	NA	5.52968e+06	2.72367e+06	1.45254e+07	3.32934e+06	2.33484e+06	NA	2.54849e+06	2.55219e+06	5.18465e+06	36838.7	5.01641e+06	3.71427e+06	6.46515e+06	3.44464e+06	3.01156e+06	2.80112e+06	1.86106e+06	NA	3.0469e+06	2.47453e+06	3.83875e+06	3.70863e+06	15477.9	2.28811e+06	1.55958e+06	9.38107e+06	7.32681e+06	5.23069e+06	6.58694e+06	5.00884e+06	9.40995e+06	3.94127e+06	5.61281e+06	4.53358e+06	8.73483e+06	7.82353e+06	8.46177e+06	164558	8.46949e+06	6.23241e+06	1.76876e+07	1.62937e+06	6.52097e+06	1.01658e+07	1.30369e+07	NA	4.69711e+06	NA	7.06831e+06	5.78499e+06	4.98924e+06	4.69075e+06	2.89429e+06	9936.17	3.19926e+06	7.23107e+06	NA	481817	2.64913e+06	NA	1.3055e+07	2.11121e+06	44501.7	5.55773e+06	9.29012e+06	41085.2	4.77619e+06	2.35318e+06	1.84457e+06	3.65926e+06	362629	1.88e+06	1.19851e+07
01_c18_neg_3557_226.22962_8.729	01_c18_neg	3724	C15 H30 O	Full match	No results	No results	Full match	NA	226.23	8.729	0.2	2.37137e+08	3	0	0		NA	No matches found	No matches found	1.7	0.6	0.7	0.7	0.8	0	0	0	0	0	0	0	0	0.1	0	0	0	0.1	0	0	0	0	0	0	0	0	0	0	0	0	0	0	0	0	0	0	0	0	0	0	0	0	0	0	0	0	0	0	0.4	0.6	0.5	0.1	1	0.5	0	0	0	0	0	0	0.1	0.2	0.2	0	0.2	0.3	0	0	0	0	0	0	0	0.1	0.1	0	0	0.1	0	0	0	0	0	0	0	0	0	0	0	0	0	0	0	0	0	0	11.0362	4.08987	4.71417	4.79881	5.56949	0.32283	0	0	0	0.0422489	0	0.0294245	0.0480093	0.37097	0	0.0907436	0.108263	0.385075	0.0115568	0	0.00681511	0	0	0.0174538	0.131321	0.152894	0.085252	0.0350771	0.0351253	0.0690134	0.00664784	0.0675244	0.0421321	0	0	0.0344809	0	0	0	0.0560427	0	0	0	0.0974998	0.0373078	0.029998	0	0	2.76556	3.68676	3.62057	0.932053	6.46155	3.49995	0.00273081	0.000347256	0.00692998	9.0694e-05	0.000302734	0.012043	0.425764	1.11151	1.58528	0.0825013	1.46988	1.93544	0	0.0272249	0	0	0.00615166	0.005159	0.19263	0.794625	0.702981	0	0.311118	0.691198	0.000776952	0	0	0	0	0.0383863	0.0163919	0.0564498	0	0.00666253	0.268822	0.0347645	0.0325018	0	0.00259283	0	0	0	4	PreferredDDA	FALSE	1.61068e+07	2.42805e+07	1.62524e+07	1.87211e+07	9.13768e+06	3.11619e+06	1.52334e+07	3.23915e+06	1.90124e+07	8.11841e+06	6.28099e+06	5.20684e+06	2.51277e+06	4.07146e+06	4.4087e+06	8.15927e+06	1.85814e+06	4.26838e+06	2.94441e+06	6.96686e+06	2.05266e+06	3.27123e+06	3.27515e+06	2.22569e+06	4.06474e+06	2.7973e+06	2.47926e+06	2.17095e+06	2.79658e+06	3.74225e+06	3.00246e+06	2.42804e+06	2.50591e+06	2.33966e+06	2.52644e+06	3.99462e+06	3.14421e+06	2.29425e+06	4.24489e+06	2.66832e+06	2.26146e+06	2.59105e+06	1.83005e+06	3.79527e+06	2.65111e+06	1.90983e+06	2.42133e+06	2.49914e+06	4.37948e+07	6.30259e+07	6.73449e+07	1.49797e+08	3.59745e+07	5.91314e+07	5.19231e+07	2.37137e+08	1.77116e+08	5.19322e+07	5.15757e+07	2.11061e+08	2.26697e+06	3.26007e+06	5.12739e+06	4.95378e+06	3.42601e+06	5.09566e+06	3.49982e+06	1.15914e+07	1.03019e+07	8.08793e+06	3.94404e+06	4.54669e+06	2.11024e+06	3.23594e+06	3.36768e+06	2.32634e+06	2.25409e+06	4.1138e+06	2.63048e+06	7.89255e+06	5.24656e+06	2.61005e+06	2.59803e+06	4.69581e+06	1.79466e+06	8.75296e+06	3.2309e+06	1.96152e+06	2.7876e+06	2.04883e+06	5.84575e+06	1.88402e+06	1.98255e+06	2.3252e+06	1.78e+06	2.06413e+06	5.84575e+06	1.88402e+06	1.98255e+06	2.3252e+06	1.78e+06	2.06413e+06	1.83005e+06	3.79527e+06	2.65111e+06	1.90983e+06	2.42133e+06	2.49914e+06	1.79466e+06	8.75296e+06	3.2309e+06	1.96152e+06	2.7876e+06	2.04883e+06	3.14421e+06	2.29425e+06	4.24489e+06	2.66832e+06	2.26146e+06	2.59105e+06	2.63048e+06	7.89255e+06	5.24656e+06	2.61005e+06	2.59803e+06	4.69581e+06	3.00246e+06	2.42804e+06	2.50591e+06	2.33966e+06	2.52644e+06	3.99462e+06	2.11024e+06	3.23594e+06	3.36768e+06	2.32634e+06	2.25409e+06	4.1138e+06	4.06474e+06	2.7973e+06	2.47926e+06	2.95683e+06	2.79658e+06	3.74225e+06	5.9217e+06	1.96127e+07	1.74308e+07	1.36848e+07	6.67331e+06	7.69301e+06	4.98194e+06	1.17879e+07	3.47311e+06	5.53491e+06	6.15729e+06	3.76586e+06	3.83571e+06	5.94963e+06	8.67554e+06	8.3818e+06	5.79681e+06	8.62185e+06	4.25161e+06	6.88892e+06	7.45951e+06	1.38055e+07	3.14398e+06	7.2221e+06	5.83615e+07	2.66542e+08	1.99078e+08	5.83718e+07	5.79711e+07	2.37232e+08	1.71224e+07	5.14054e+06	2.137e+07	9.1251e+06	1.80516e+07	1.25745e+07	4.92254e+07	7.08411e+07	7.56956e+07	1.68372e+08	4.04354e+07	6.64637e+07	1.8104e+07	2.72913e+07	2.01693e+07	2.10425e+07	1.02707e+07	1.40384e+07
01_c18_neg_3559_177.94323_0.636	01_c18_neg	PYROPHOSPHORIC ACID	H4 O7 P2	No results	No results	Full match	Full match	NA	177.943	0.636	0.2	6.52242e+06	1	0	168	Methanobacterium thermoautotrophicum biosynthetic metabolism;Superpathway of histidine, purine, and pyrimidine biosynthesis;Superpathway of purine nucleotide salvage;Superpathway of cytosolic glycolysis (plants), pyruvate dehydrogenase and TCA cycle;Superpathway of seleno-compound metabolism;Superpathway of chorismate metabolism;Superpathway of coenzyme A biosynthesis II (plants);Aspartate superpathway;Superpathway of anaerobic sucrose degradation;Superpathway of L-methionine salvage and degradation;Other	NA	No matches found	No matches found	NA	NA	NA	NA	NA	NA	NA	NA	NA	NA	NA	NA	NA	NA	NA	NA	NA	NA	NA	NA	NA	NA	NA	NA	NA	NA	NA	NA	NA	NA	NA	NA	NA	NA	NA	NA	NA	NA	NA	NA	NA	NA	NA	NA	NA	NA	NA	NA	NA	NA	NA	NA	NA	NA	NA	NA	NA	NA	NA	NA	NA	NA	NA	NA	NA	NA	NA	NA	NA	NA	NA	NA	NA	NA	NA	NA	NA	NA	NA	NA	NA	NA	NA	NA	NA	NA	NA	NA	NA	NA	NA	NA	NA	NA	NA	NA	NA	NA	NA	NA	NA	NA	NA	NA	NA	NA	NA	NA	NA	NA	NA	NA	NA	NA	NA	NA	NA	NA	NA	NA	NA	NA	NA	NA	NA	NA	NA	NA	NA	NA	NA	NA	NA	NA	NA	NA	NA	NA	NA	NA	NA	NA	NA	NA	NA	NA	NA	NA	NA	NA	NA	NA	NA	NA	NA	NA	NA	NA	NA	NA	NA	NA	NA	NA	NA	NA	NA	NA	NA	NA	NA	NA	NA	NA	NA	NA	NA	NA	NA	NA	NA	NA	NA	NA	NA	NA	NA	NA	NA	NA	NA	NA	1	PreferredDDA	FALSE	146894	2.29825e+06	147997	998449	27076.9	1.0388e+06	NA	1.49333e+06	768945	NA	304220	136017	5.00485e+06	5.60852e+06	3.53383e+06	5.69719e+06	3.71048e+06	1.75313e+06	1.55423e+06	5.20997e+06	3.96594e+06	2.56647e+06	1.5093e+06	4.25767e+06	3.89873e+06	4.23907e+06	2.05912e+06	4.54232e+06	3.93459e+06	3.26036e+06	3.35414e+06	4.36625e+06	3.98844e+06	1.52148e+06	3.95991e+06	1.88512e+06	3.9142e+06	5.09088e+06	5.26079e+06	5.1552e+06	3.39616e+06	3.37993e+06	3.53283e+06	5.21541e+06	3.95849e+06	2.76e+06	4.88244e+06	4.32298e+06	11533.5	91042.9	184069	5.42706e+06	951930	585232	55735.9	1.77649e+06	886568	1.01705e+06	57612	1.75859e+06	3.89405e+06	3.47206e+06	4.55941e+06	5.97593e+06	4.91177e+06	1.91564e+06	4.35188e+06	6.52242e+06	2.08343e+06	5.17608e+06	2.04491e+06	4.72415e+06	3.9279e+06	4.35009e+06	2.0022e+06	3.35112e+06	3.63843e+06	3.7135e+06	4.58408e+06	5.05061e+06	4.42206e+06	1.53396e+06	1.3242e+06	4.32377e+06	2.49632e+06	3.14881e+06	2.84912e+06	4.71088e+06	4.1588e+06	3.92699e+06	4.22678e+06	3.02827e+06	2.65787e+06	3.41724e+06	3.2055e+06	4.28134e+06	4.22678e+06	3.02827e+06	2.65787e+06	3.41724e+06	3.2055e+06	4.28134e+06	3.53283e+06	5.21541e+06	3.95849e+06	2.76e+06	4.88244e+06	4.32298e+06	2.49632e+06	3.14881e+06	2.84912e+06	4.71088e+06	4.1588e+06	3.92699e+06	3.9142e+06	5.09088e+06	5.26079e+06	5.1552e+06	3.39616e+06	3.37993e+06	4.58408e+06	5.05061e+06	4.42206e+06	1.53396e+06	1.3242e+06	4.32377e+06	3.35414e+06	4.36625e+06	3.98844e+06	1.52148e+06	3.95991e+06	1.88512e+06	3.9279e+06	4.35009e+06	2.0022e+06	3.35112e+06	3.63843e+06	3.7135e+06	3.89873e+06	4.23907e+06	2.05912e+06	6.18663e+06	3.93459e+06	3.26036e+06	7.36338e+06	1.10359e+07	3.52516e+06	8.75793e+06	3.45998e+06	7.99326e+06	2.62976e+06	8.81527e+06	6.71038e+06	4.34246e+06	2.83748e+06	7.20398e+06	6.58873e+06	6.33651e+06	7.71452e+06	1.01113e+07	8.31072e+06	3.24127e+06	8.46821e+06	9.48961e+06	5.97924e+06	9.63965e+06	6.27813e+06	2.9663e+06	62647.1	1.99677e+06	996502	1.14317e+06	64755.8	1.97666e+06	NA	2.36991e+06	864294	NA	874327	328482	12963.7	102332	206894	6.10001e+06	1.06997e+06	657801	165109	2.58323e+06	183665	1.12226e+06	30434.4	4.67981e+06
01_c18_neg_3560_265.94168_0.551	01_c18_neg		C5 H5 N2 O5 P3	Full match	No results	No results	No results	NA	265.942	0.551	0.2	5.72939e+06	0	0	0		NA	No matches found	No matches found	0	0	0	0	0	0	0	0	0	0	0	0	0	0	0	0	0	0	0	0	0	0	0	0	0	0	0	0	0	0	0	0	0	0	0	0	0	0	0	0	0	0	0	0	0	0	0	0	0	0	0	0	0	0	0	0	0	0	0	0	0	0	0	0	0	0	0	0	0	0	0	0	0	0	0	0	0	0	0	0	0	0	0	0	0	0	0	0	0	0	0	0	0	0	0	0	0	0	0	0	0	0	0	0	0	0	0	0	0	0	0	0	0	0	0	0	0	0	0	0	0	0	0	0	0	0	0	0	0	0	0	0	0	0	0	0	0	0	0	0	0	0	0	0	0	0	0	0	0	0	0	0	0	0	0	0	0	0	0	0	0	0	0	0	0	0	0	0	0	0	0	0	0	0	0	0	0	0	0	0	0	0	0	0	0	0	0	0	0	0	0	0	1	PreferredDDA	FALSE	116442	997548	1.12204e+06	365262	71794.7	1.92482e+06	85171.3	2.70771e+06	632526	36244.2	893827	766152	2.25173e+06	3.7357e+06	2.89551e+06	1.85908e+06	3.56652e+06	3.17462e+06	3.2319e+06	3.74657e+06	3.19445e+06	2.58178e+06	3.75519e+06	3.19652e+06	4.94751e+06	4.62925e+06	4.82291e+06	3.13941e+06	5.31766e+06	5.36374e+06	5.0347e+06	5.35103e+06	4.33586e+06	3.91961e+06	5.01054e+06	2.484e+06	5.72939e+06	3.56509e+06	5.63434e+06	4.40575e+06	4.46683e+06	4.95085e+06	4.67581e+06	4.44715e+06	4.04208e+06	3.20862e+06	4.76679e+06	2.31046e+06	1.36153e+06	1.14777e+06	1.22668e+06	1.62324e+06	1.34611e+06	1.12925e+06	1.29245e+06	1.16303e+06	1.39084e+06	1.19253e+06	1.22618e+06	1.78177e+06	2.70688e+06	3.50407e+06	3.77226e+06	4.15241e+06	3.18016e+06	3.21171e+06	3.89809e+06	2.79236e+06	3.20643e+06	2.90746e+06	2.41803e+06	2.94226e+06	4.07145e+06	3.58548e+06	4.89534e+06	4.4373e+06	5.45064e+06	4.62518e+06	4.05881e+06	3.39345e+06	4.9191e+06	4.5472e+06	3.34659e+06	3.29594e+06	5.49796e+06	4.55781e+06	5.35282e+06	4.50994e+06	4.17198e+06	5.04793e+06	4.81053e+06	4.87892e+06	5.13674e+06	3.44069e+06	4.6881e+06	4.33055e+06	4.81053e+06	4.87892e+06	5.13674e+06	3.44069e+06	4.6881e+06	4.33055e+06	4.67581e+06	4.44715e+06	4.04208e+06	3.20862e+06	4.76679e+06	2.31046e+06	5.49796e+06	4.55781e+06	5.35282e+06	4.50994e+06	4.17198e+06	5.04793e+06	5.72939e+06	3.56509e+06	5.63434e+06	4.40575e+06	4.46683e+06	4.95085e+06	4.05881e+06	3.39345e+06	4.9191e+06	4.5472e+06	3.34659e+06	3.29594e+06	5.0347e+06	5.35103e+06	4.33586e+06	3.91961e+06	5.01054e+06	2.484e+06	4.07145e+06	3.58548e+06	4.89534e+06	4.4373e+06	5.45064e+06	4.62518e+06	4.94751e+06	4.62925e+06	4.82291e+06	4.27588e+06	5.31766e+06	5.36374e+06	6.59556e+06	4.72467e+06	5.42528e+06	4.91943e+06	4.0913e+06	4.9783e+06	5.46837e+06	6.3392e+06	5.40501e+06	4.36838e+06	7.05976e+06	5.40852e+06	4.58005e+06	6.39493e+06	6.38266e+06	7.02588e+06	5.38084e+06	5.43421e+06	3.80993e+06	6.32081e+06	4.8992e+06	3.14556e+06	6.03456e+06	5.37147e+06	1.45271e+06	1.30725e+06	1.56331e+06	1.34041e+06	1.37823e+06	2.00271e+06	95732.5	4.29714e+06	710960	40738.4	2.56886e+06	1.85026e+06	1.53036e+06	1.29009e+06	1.37878e+06	1.82452e+06	1.51303e+06	1.26928e+06	130880	1.12124e+06	1.39245e+06	410555	80697.2	8.67133e+06
01_c18_neg_3562_159.98583_0.513	01_c18_neg		C H4 O9	Full match	No results	No results	No results	NA	159.986	0.513	0.027	2.39794e+07	0	0	0		NA	No matches found	No matches found	0	0	0	0	0	0	0	0	0	0	0	0	0	0	0	0	0	0	0	0	0	0	0	0	0	0	0	0	0	0	0	0	0	0	0	0	0	0	0	0	0	0	0	0	0	0	0	0	0	0	0	0	0	0	0	0	0	0	0	0	0	0	0	0	0	0	0	0	0	0	0	0	0	0	0	0	0	0	0	0	0	0	0	0	0	0	0	0	0	0	0	0	0	0	0	0	1.38166	1.40711	1.50883	1.39944	1.9094	1.70544	1.75931	2.09358	1.80568	1.79487	1.39193	0.914488	1.63729	1.55185	1.78333	1.65077	1.64595	1.57031	1.5613	1.49172	1.74734	1.40809	1.78677	1.74386	1.75492	1.52169	1.59329	1.54659	1.80426	1.58486	1.66275	1.70185	1.54236	1.3279	1.59062	1.42569	1.65932	1.84488	1.65988	1.6259	1.75556	1.6901	1.48599	1.98519	1.70631	1.63712	1.74455	1.72069	1.42253	1.13842	1.35624	0.998785	1.01325	1.38613	1.63013	1.28694	1.87326	1.27343	1.32775	1.23566	1.70085	1.45539	1.64029	1.84032	1.83212	1.64327	1.50887	1.69969	1.47848	1.78956	1.49475	1.78171	1.45068	1.61962	1.57563	1.599	1.68593	1.77479	1.52869	1.70867	1.64648	1.75556	1.30168	1.46909	1.62671	1.77744	1.71168	1.73889	1.72851	1.83562	2.02795	1.81356	1.70183	1.77273	1.62943	1.62749	1	PreferredDDA	FALSE	2.5368e+06	1.30478e+06	1.83989e+06	1.32755e+06	6.15442e+06	942685	2.01231e+07	1.5036e+06	1.5781e+06	1.61498e+07	1.03679e+06	580388	2.30983e+06	3.39826e+06	3.16021e+06	3.40576e+06	3.8614e+06	4.16367e+06	1.81734e+06	3.67885e+06	4.01197e+06	3.04061e+06	3.88945e+06	2.38416e+06	2.75229e+06	4.25397e+06	3.94903e+06	3.34633e+06	2.71983e+06	3.86507e+06	3.62377e+06	5.4588e+06	3.47658e+06	3.56589e+06	3.2009e+06	2.13313e+06	7.21437e+06	5.07699e+06	7.04492e+06	6.62652e+06	7.18328e+06	8.12554e+06	6.24539e+06	7.68592e+06	8.47571e+06	5.962e+06	7.33855e+06	6.21236e+06	912788	1.05187e+06	924259	401555	815150	1.33196e+06	640209	629066	865075	950224	550615	1.23007e+06	4.06842e+06	4.49922e+06	3.70633e+06	5.85405e+06	4.64824e+06	4.01162e+06	3.22339e+06	2.48475e+06	5.06551e+06	2.82216e+06	2.71486e+06	3.94245e+06	2.50279e+06	2.14704e+06	3.26673e+06	3.06844e+06	3.91342e+06	3.21126e+06	1.40433e+06	2.21295e+06	3.88944e+06	2.20831e+06	1.44225e+06	1.8068e+06	6.36609e+06	7.05423e+06	7.88107e+06	6.49396e+06	5.81058e+06	5.99644e+06	6.87075e+06	7.67167e+06	8.21308e+06	4.15475e+06	6.81678e+06	7.85756e+06	6.87075e+06	7.67167e+06	8.21308e+06	4.15475e+06	6.81678e+06	7.85756e+06	6.24539e+06	7.68592e+06	8.47571e+06	5.962e+06	7.33855e+06	6.21236e+06	6.36609e+06	7.05423e+06	7.88107e+06	6.49396e+06	5.81058e+06	5.99644e+06	7.21437e+06	5.07699e+06	7.04492e+06	6.62652e+06	7.18328e+06	8.12554e+06	1.40433e+06	2.21295e+06	3.88944e+06	2.20831e+06	1.44225e+06	1.8068e+06	3.62377e+06	5.4588e+06	3.47658e+06	3.56589e+06	3.2009e+06	2.13313e+06	2.50279e+06	2.14704e+06	3.26673e+06	3.06844e+06	3.91342e+06	3.21126e+06	2.75229e+06	4.25397e+06	3.94903e+06	4.5577e+06	2.71983e+06	3.86507e+06	5.45398e+06	4.2042e+06	8.57085e+06	4.7751e+06	4.59355e+06	6.67062e+06	3.07494e+06	6.22462e+06	6.78825e+06	5.14471e+06	7.31217e+06	4.034e+06	6.88377e+06	8.21108e+06	6.27111e+06	9.90506e+06	7.86482e+06	6.78766e+06	3.90823e+06	5.74985e+06	5.34708e+06	5.76254e+06	6.5335e+06	7.04494e+06	719595	707071	972345	1.06805e+06	618891	1.3826e+06	2.26183e+07	2.38622e+06	1.77378e+06	1.81523e+07	2.97974e+06	1.40164e+06	1.02597e+06	1.1823e+06	1.03887e+06	451348	916228	1.49712e+06	2.85136e+06	1.46657e+06	2.2833e+06	1.49217e+06	6.91757e+06	4.2468e+06
01_c18_neg_3563_168.02834_0.801	01_c18_neg	URIC ACID	C5 H4 N4 O3	Full match	Full match	Full match	Full match	NA	168.028	0.801	0.028	1.96331e+07	2	1	6	Superpathway of purines degradation in plants;Other	66.4	No matches found	Single match found	0.2	0.1	0.2	NA	0.1	0.1	0	0	0	0	0	0	0.1	0.1	0.2	0.1	0.2	0.1	0	0	0	0	0	0	0.2	0.1	0.2	0.2	0.2	0.1	0	0	0	0	0	0	0.1	0	0.1	0	0.1	0	0	0	0	0	0	0	0.3	0.1	NA	0	0	1	0	0	0	0	0	0	0.1	0	0.1	0	0.1	0	0	0	0	0	0	0	0	0	0	0	0	0	0	0	0	0	0	0	0	0	0	0	0	0	0	0	0	0	0	0	3.73645	1.62249	3.67828	NA	1.08471	1.88302	0.203084	0.367281	0.0401291	0.507514	0.15992	0	2.54869	1.03429	3.70428	2.10131	3.06694	1.29652	0	0	0.523675	0	0.283743	0	3.35409	2.07601	3.46556	3.09453	4.30494	2.5386	0	0.371956	0	0	0	0.111553	1.12973	0.588624	1.57714	0.69591	1.17116	0.171086	0.178219	0.312477	0	0.0884392	0.0610937	0.48553	6.45462	1.07325	NA	0	0	19.9987	0	0	0	0	0	0	1.41274	0.268614	1.88542	0.136909	1.42522	0.71792	0	0.123456	0	0.129296	0	0	0.303603	0.760599	0.167255	0.0908668	0.268998	0.969656	0	0	0	0.13559	0.430982	0	0.124419	0.309192	0.0216345	0.258815	0.0493735	0	0.00197848	0	0.0064365	0	0	0	2	PreferredDDA	FALSE	206154	878671	765689	NA	144901	1.65043e+06	1.88633e+06	2.1298e+06	2.57984e+06	980742	408957	1.52457e+06	4.4535e+06	4.61058e+06	2.41077e+06	4.32463e+06	2.72356e+06	3.53978e+06	5.91764e+06	5.78734e+06	1.84407e+06	5.95156e+06	3.77192e+06	6.69701e+06	6.83531e+06	3.88796e+06	5.74166e+06	2.75106e+06	4.23143e+06	4.78417e+06	1.05055e+07	2.41873e+06	4.50083e+06	5.75906e+06	3.50952e+06	7.22814e+06	1.14804e+07	1.06753e+06	6.06269e+06	750305	1.11912e+07	4.80987e+06	1.23276e+07	1.21673e+06	2.76495e+06	1.1414e+06	2.98487e+06	947934	86027.2	90697.9	NA	11554.4	14164.4	4792.98	21542	21764.3	15616.9	49072.7	48709.8	19245.3	2.87005e+06	3.40952e+06	1.91533e+06	7.0233e+06	4.56535e+06	4.66015e+06	3.34576e+06	2.87154e+06	3.90151e+06	3.06624e+06	2.72194e+06	4.33167e+06	5.23438e+06	4.25909e+06	5.45626e+06	5.05149e+06	7.83196e+06	7.67591e+06	7.33744e+06	2.97936e+06	5.3133e+06	4.65699e+06	2.38921e+06	4.31738e+06	2.8334e+06	1.96331e+07	6.39294e+06	4.66567e+06	5.69803e+06	432155	9.44024e+06	8.20399e+06	1.94918e+07	8.20067e+06	8.99241e+06	3.45615e+06	9.44024e+06	8.20399e+06	1.94918e+07	8.20067e+06	8.99241e+06	3.45615e+06	1.23276e+07	1.21673e+06	2.76495e+06	1.1414e+06	2.98487e+06	947934	2.8334e+06	1.96331e+07	6.39294e+06	4.66567e+06	5.69803e+06	432155	1.14804e+07	1.06753e+06	6.06269e+06	750305	1.11912e+07	4.80987e+06	7.33744e+06	2.97936e+06	5.3133e+06	4.65699e+06	2.38921e+06	4.31738e+06	1.05055e+07	2.41873e+06	4.50083e+06	5.75906e+06	3.50952e+06	7.22814e+06	5.23438e+06	4.25909e+06	5.45626e+06	5.05149e+06	7.83196e+06	7.67591e+06	6.83531e+06	3.88796e+06	5.74166e+06	3.74694e+06	4.23143e+06	4.78417e+06	5.66103e+06	4.85864e+06	6.60135e+06	5.18808e+06	4.60552e+06	7.32919e+06	1.00126e+07	9.79218e+06	3.12016e+06	1.007e+07	7.0912e+06	1.13313e+07	4.85612e+06	6.22238e+06	3.24074e+06	1.18834e+07	7.72457e+06	7.88498e+06	7.53532e+06	7.8011e+06	4.07903e+06	7.31727e+06	4.60826e+06	5.98931e+06	24213.2	24463	17553.4	55157.7	54749.8	21631.7	2.12023e+06	3.37999e+06	2.89974e+06	1.10235e+06	1.17534e+06	3.68184e+06	96694.6	101944	NA	12987.2	15920.8	5387.31	231717	987627	950220	NA	162868	7.43517e+06
01_c18_neg_3564_104.04739_1.359	01_c18_neg	4-HYDROXYBUTYRIC ACID (GHB)	C4 H8 O3	Full match	Full match	No results	Partial match	NA	104.047	1.359	0.046	3.90709e+07	15	4	0		81.1	No matches found	Multiple matches found	0	0	0	0	0	0	0	0	0	0	0	0	0	0	0	0	0	0	0	0	0	0	0	0	0	0	0	0.1	0	0	0	0	0	0	0	0	0	0	0	0	0	0	0	0	0	0	0	0	0	0	0	0	0	0	0	0	0	0	0	0	0	0	0	0	0	0	0	0	0	0	0	0	0	0	0	0	0	0	0	0	0	0	0	0	0	0	0	0	0	0	0	0	0	0	0	0	0.36782	1.10796	0.414499	0.598834	0	0.647381	0.119708	0.0802826	0.0714642	0.0898551	0.116308	0.0931164	0.201322	0.210561	0.0635144	0.419651	0.391793	0	0	0.107907	0	0	0	0.023903	0.559227	0.3593	0.0798597	1.5833	0.321184	0.510293	0.299137	0.17186	0	0	0.0256394	0.00573463	0.275295	0.256956	0.0509135	0.60869	0.226318	0.0180398	0.188568	0.0121298	0.248786	0	0	0	0.794394	0.670469	0	0.427743	0	0.400608	0	0	0	0.64175	0.527347	0.00794574	0.871306	0.668598	0.457699	0.336936	0	0.696178	0.0642576	0.0042875	0.155838	0.0556087	0	0	1.22613	0	0	0.128027	0.351744	0.26349	0	0	0	0.211312	0	0.0989941	0.71479	0.148436	0.0622547	0.0594346	0.039424	0.150382	0.0286819	0.199755	0	0.0115458	0.0849998	0.0571925	1	PreferredDDA	FALSE	679648	6.97798e+06	4.69778e+06	6.34388e+06	824883	1.44401e+06	1.98495e+06	2.02652e+07	5.99316e+06	1.04313e+07	8.25588e+06	9.45296e+06	1.11477e+06	2.02357e+07	8.57042e+06	1.14116e+07	1.17552e+06	9.59111e+06	1.05269e+06	1.54422e+07	4.88313e+06	9.20919e+06	1.66679e+07	1.91715e+07	1.51085e+06	2.87482e+07	1.15763e+07	1.87023e+07	1.73319e+06	5.76575e+06	1.81851e+06	1.46218e+07	9.67773e+06	7.79262e+06	1.32428e+07	1.81771e+07	3.59775e+06	1.89458e+07	7.31618e+06	1.65695e+07	4.19277e+06	6.35126e+06	5.71991e+06	1.15104e+07	1.32347e+07	3.55159e+06	1.47324e+07	6.58859e+06	185798	288242	311675	2.77382e+06	437870	204152	400765	993633	673644	225692	336509	1.55585e+06	719689	1.12242e+06	637670	1.52546e+07	1.29488e+06	510527	1.14012e+06	1.17187e+06	1.00435e+06	1.09619e+06	877738	6.72406e+06	603163	2.08187e+06	1.37198e+06	1.40858e+07	1.30467e+06	571906	928468	1.34579e+06	830417	1.67084e+06	1.10378e+06	9.63441e+06	1.51449e+06	5.80014e+06	2.42844e+06	3.90709e+07	1.88473e+06	2.98577e+06	3.94707e+06	7.77381e+06	5.2319e+06	1.85853e+06	4.11168e+06	1.10649e+07	3.94707e+06	7.77381e+06	5.2319e+06	1.85853e+06	4.11168e+06	1.10649e+07	5.71991e+06	1.15104e+07	1.32347e+07	3.55159e+06	1.47324e+07	6.58859e+06	1.51449e+06	5.80014e+06	2.42844e+06	3.90709e+07	1.88473e+06	2.98577e+06	3.59775e+06	1.89458e+07	7.31618e+06	1.65695e+07	4.19277e+06	6.35126e+06	928468	1.34579e+06	830417	1.67084e+06	1.10378e+06	9.63441e+06	1.81851e+06	1.46218e+07	9.67773e+06	7.79262e+06	1.32428e+07	1.81771e+07	603163	2.08187e+06	1.37198e+06	1.40858e+07	1.30467e+06	571906	1.51085e+06	2.87482e+07	1.15763e+07	2.54725e+07	1.73319e+06	5.76575e+06	1.92908e+06	1.9828e+06	1.69937e+06	1.85476e+06	1.48513e+06	1.13771e+07	1.78116e+06	2.61282e+07	8.26225e+06	1.55819e+07	3.13357e+07	3.24381e+07	1.21771e+06	2.04842e+06	1.07894e+06	2.58107e+07	2.19094e+06	863812	1.88619e+06	3.42389e+07	1.45012e+07	1.93084e+07	1.98898e+06	1.62282e+07	450460	1.11684e+06	757175	253678	378236	1.74877e+06	2.23108e+06	3.21609e+07	6.73632e+06	1.17248e+07	2.37274e+07	2.28289e+07	208837	323984	350322	3.11778e+06	492166	229467	763925	7.84325e+06	5.82995e+06	7.13052e+06	927169	6.50525e+06
01_c18_neg_3570_193.93612_0.432	01_c18_neg		C4 H4 O3 P2 S	Full match	No results	No results	No results	NA	193.936	0.432	0.2	5.34089e+06	0	0	0		NA	No matches found	No matches found	1.4	0.9	0.8	0.9	0.9	3.9	1.1	0.9	0.8	1	1.1	1.3	1	1.1	0.7	3.8	0.5	1.1	1	1	3.8	0.8	1	0.8	1.1	0.9	0.9	1	1	0.6	0.9	0.9	0.9	0.7	1.1	1	0.9	0.6	1.1	1	1	1.1	0.8	1	0.9	1	0.8	1	0.9	1.1	0.9	0.9	0.9	0.9	0.7	1.1	1	1	0.8	0.9	0.8	0.9	0.9	0.9	1.3	1	0.6	1	1	0.9	1.1	1.3	1.3	0.8	0.7	1.1	1	0.8	0.9	0.9	1	0.8	0.9	0.8	1	1.1	1	1	0.9	0.9	1.1	1.1	1	0.9	0.9	1.1	35.6936	21.6034	19.3178	23.608	22.3128	96.3486	28.3175	22.1336	19.6784	24.7084	26.7421	33.3683	25.1239	28.4391	17.3653	94.4345	13.7159	27.2852	24.1949	24.5405	95.3047	20.8221	24.322	20.0069	26.8065	21.4333	22.0244	25.3987	24.4409	15.5904	23.5541	21.3374	22.0537	18.3176	27.427	24.7118	21.8254	14.2983	28.5624	25.3924	25.1497	26.4852	20.9174	25.0526	22.752	24.4476	19.816	24.5315	22.6058	28.0875	22.8645	23.3775	22.3272	23.2817	18.5699	28.3698	25.2709	25.7787	19.395	22.3928	20.2752	23.2746	22.9774	23.2598	33.038	25.5646	15.4904	25.0018	26.0533	21.5973	28.5307	31.5793	32.3506	19.728	17.3624	27.8039	23.9751	19.6392	22.9564	21.3196	24.4598	20.462	23.4943	20.3474	23.91	26.9331	25.2041	24.1518	21.821	22.3652	27.3613	27.4255	25.077	22.4546	23.1301	28.5621	1	PreferredDDA	FALSE	2.44689e+06	3.07414e+06	3.20837e+06	2.21786e+06	3.11251e+06	728009	3.63241e+06	4.252e+06	3.61662e+06	2.90458e+06	3.00558e+06	2.37458e+06	3.08697e+06	3.37422e+06	4.71005e+06	1.04273e+06	5.29302e+06	4.26244e+06	3.67474e+06	3.4786e+06	1.28524e+06	4.36978e+06	3.58552e+06	3.72892e+06	3.97436e+06	4.06929e+06	4.10063e+06	3.74572e+06	4.44487e+06	5.34089e+06	4.41664e+06	4.21636e+06	4.38653e+06	4.29847e+06	4.50355e+06	3.25961e+06	3.93521e+06	2.88711e+06	3.19304e+06	3.62557e+06	4.0606e+06	3.59595e+06	4.37674e+06	3.14495e+06	3.92152e+06	2.99884e+06	3.93682e+06	3.28303e+06	2.93815e+06	2.66869e+06	4.3144e+06	3.87535e+06	3.33518e+06	3.18332e+06	4.39536e+06	4.67249e+06	4.5674e+06	3.70239e+06	4.72151e+06	3.703e+06	3.51247e+06	2.8517e+06	3.2291e+06	3.1416e+06	2.59466e+06	3.33886e+06	4.34278e+06	3.25932e+06	2.69637e+06	3.76396e+06	2.81555e+06	2.58158e+06	3.15143e+06	4.26311e+06	4.58889e+06	3.23928e+06	3.88504e+06	5.33052e+06	3.8181e+06	3.29285e+06	3.84063e+06	4.22214e+06	4.01922e+06	4.16707e+06	3.84608e+06	4.22116e+06	3.64506e+06	4.06801e+06	3.9551e+06	3.9541e+06	3.82336e+06	3.93003e+06	4.05369e+06	3.70308e+06	4.14054e+06	3.35607e+06	3.82336e+06	3.93003e+06	4.05369e+06	3.70308e+06	4.14054e+06	3.35607e+06	4.37674e+06	3.14495e+06	3.92152e+06	2.99884e+06	3.93682e+06	3.28303e+06	3.84608e+06	4.22116e+06	3.64506e+06	4.06801e+06	3.9551e+06	3.9541e+06	3.93521e+06	2.88711e+06	3.19304e+06	3.62557e+06	4.0606e+06	3.59595e+06	3.8181e+06	3.29285e+06	3.84063e+06	4.22214e+06	4.01922e+06	4.16707e+06	4.41664e+06	4.21636e+06	4.38653e+06	4.29847e+06	4.50355e+06	3.25961e+06	3.15143e+06	4.26311e+06	4.58889e+06	3.23928e+06	3.88504e+06	5.33052e+06	3.97436e+06	4.06929e+06	4.10063e+06	5.10167e+06	4.44487e+06	5.34089e+06	7.34798e+06	5.51477e+06	4.56225e+06	6.36862e+06	4.7639e+06	4.36803e+06	6.21767e+06	5.88579e+06	2.17463e+06	7.39367e+06	6.74077e+06	6.30932e+06	5.9431e+06	5.20436e+06	5.46363e+06	5.3156e+06	4.39016e+06	5.64935e+06	5.22316e+06	5.70918e+06	7.96941e+06	1.76431e+06	8.9558e+06	7.21206e+06	4.94039e+06	5.25188e+06	5.13376e+06	4.16148e+06	5.30698e+06	4.16217e+06	4.08283e+06	6.74793e+06	4.06508e+06	3.26475e+06	8.63804e+06	5.73462e+06	3.30248e+06	2.99961e+06	4.84938e+06	4.35589e+06	3.74875e+06	3.57805e+06	2.75031e+06	3.45533e+06	3.98159e+06	2.49287e+06	3.49846e+06	3.27968e+06
01_c18_neg_3571_129.04258_0.594	01_c18_neg	L-PYROGLUTAMIC ACID	C5 H7 N O3	Full match	No results	Full match	Full match	NA	129.043	0.594	0.2	1.82106e+07	11	0	2	Other	NA	No matches found	No matches found	0.3	0.2	0.2	1.1	0.1	0.1	0	0	0	0	0	0	0.1	0.1	0	0.1	0	0	0	0	0	0	0	0	0.1	0.1	0.1	0.3	0	0	0	0	0	0	0	0	0	0	0	0.2	0	0	0	0	0	0	0	0	0.1	0.1	0.1	1.8	0.3	0.2	0	0	0	0	0	0	0.1	0.1	0.1	0.4	0.2	0.1	0	0	0	0	0	0	0.1	0.1	0	0	0.1	0.1	0	0	0	0	0	0	0	0	0	0	0.1	0	0	0	0	0	0	0	6.21451	3.83975	3.03633	22.1828	2.60091	1.99238	0	0.0463953	0	0	0.0204232	0.0978102	1.41099	1.42422	0.684604	2.5959	0.566597	0.299794	0	0	0	0	0	0	2.12577	2.55153	1.46879	6.07682	0.64942	0.483302	0.0268677	0	0	0	0	0	0.756114	0.931209	0.779273	3.01231	0.118879	0.156405	0	0.016763	0	0	0	0	1.73121	1.72585	2.50101	36.8292	5.65351	3.07654	0	0	0.002207	0.0607678	0	0	2.13411	2.18113	1.46198	7.04464	3.47775	2.54166	0	0	0	0	0	0.0679576	1.17964	1.03549	0.9925	0.336364	1.45711	1.35182	0	0	0	0	0	0	0.296639	0.442376	0.299142	0.40635	1.04806	0.345419	0	0	0	0.0389301	0	0	2	PreferredDDA	FALSE	7.94936e+06	6.61636e+06	8.1746e+06	1.82106e+07	9.62108e+06	4.17017e+06	2.6792e+06	3.69105e+06	5.84816e+06	6.47956e+06	3.48359e+06	3.44081e+06	3.45116e+06	3.43087e+06	3.22012e+06	1.64123e+06	3.47436e+06	3.46916e+06	3.7137e+06	3.34834e+06	2.78248e+06	3.1553e+06	4.0178e+06	3.35385e+06	7.78252e+06	4.67833e+06	6.44308e+06	2.49832e+06	7.2536e+06	6.9609e+06	6.47813e+06	6.11772e+06	4.73791e+06	6.80843e+06	7.44425e+06	3.9898e+06	2.53755e+06	1.87139e+06	2.69671e+06	4.0082e+06	3.83483e+06	2.65268e+06	3.33672e+06	1.91486e+06	2.12819e+06	2.89887e+06	2.2909e+06	2.40821e+06	5.73981e+06	5.11605e+06	6.22576e+06	8.03291e+06	6.33533e+06	5.4545e+06	7.45916e+06	8.3205e+06	9.3187e+06	6.76735e+06	7.10218e+06	1.04088e+07	3.22964e+06	3.56435e+06	3.62694e+06	3.05517e+06	3.73069e+06	3.55437e+06	4.04101e+06	3.50672e+06	3.88952e+06	3.41207e+06	2.75779e+06	2.8446e+06	4.38134e+06	4.03967e+06	5.48287e+06	3.81079e+06	5.91849e+06	5.56048e+06	4.50075e+06	3.16598e+06	4.58123e+06	4.74323e+06	5.35307e+06	4.27057e+06	2.6464e+06	3.50139e+06	2.50858e+06	2.10968e+06	2.41535e+06	3.3496e+06	3.23715e+06	1.94636e+06	2.92567e+06	1.95822e+06	3.0547e+06	2.37295e+06	3.23715e+06	1.94636e+06	2.92567e+06	1.95822e+06	3.0547e+06	2.37295e+06	3.33672e+06	1.91486e+06	2.12819e+06	2.89887e+06	2.2909e+06	2.40821e+06	2.6464e+06	3.50139e+06	2.50858e+06	2.10968e+06	2.41535e+06	3.3496e+06	2.53755e+06	1.87139e+06	2.69671e+06	4.0082e+06	3.83483e+06	2.65268e+06	4.50075e+06	3.16598e+06	4.58123e+06	4.74323e+06	5.35307e+06	4.27057e+06	6.47813e+06	6.11772e+06	4.73791e+06	6.80843e+06	7.44425e+06	3.9898e+06	4.38134e+06	4.03967e+06	5.48287e+06	3.81079e+06	5.91849e+06	5.56048e+06	7.78252e+06	4.67833e+06	6.44308e+06	3.40271e+06	7.2536e+06	6.9609e+06	6.83739e+06	5.93338e+06	6.58107e+06	5.77322e+06	4.66618e+06	4.81307e+06	6.28359e+06	5.6654e+06	4.70796e+06	5.33876e+06	7.55346e+06	5.67471e+06	5.46455e+06	6.50493e+06	6.13678e+06	5.16935e+06	6.31233e+06	6.01399e+06	5.83937e+06	5.80503e+06	5.44845e+06	2.77696e+06	5.87863e+06	5.86981e+06	8.3841e+06	9.35225e+06	1.04742e+07	7.6065e+06	7.98285e+06	1.16994e+07	3.01142e+06	5.8577e+06	6.57334e+06	7.28303e+06	1.00118e+07	8.30957e+06	6.45155e+06	5.75044e+06	6.99775e+06	9.02899e+06	7.12091e+06	6.13086e+06	8.93508e+06	7.43679e+06	1.01447e+07	2.04687e+07	1.08141e+07	1.87866e+07
01_c18_neg_3572_133.95363_0.626	01_c18_neg			No results	No results	No results	No results	NA	133.954	0.626	0.2	6.31578e+06	0	0	0		NA	No matches found	No matches found	NA	NA	NA	NA	NA	NA	NA	NA	NA	NA	NA	NA	NA	NA	NA	NA	NA	NA	NA	NA	NA	NA	NA	NA	NA	NA	NA	NA	NA	NA	NA	NA	NA	NA	NA	NA	NA	NA	NA	NA	NA	NA	NA	NA	NA	NA	NA	NA	NA	NA	NA	NA	NA	NA	NA	NA	NA	NA	NA	NA	NA	NA	NA	NA	NA	NA	NA	NA	NA	NA	NA	NA	NA	NA	NA	NA	NA	NA	NA	NA	NA	NA	NA	NA	NA	NA	NA	NA	NA	NA	NA	NA	NA	NA	NA	NA	NA	NA	NA	NA	NA	NA	NA	NA	NA	NA	NA	NA	NA	NA	NA	NA	NA	NA	NA	NA	NA	NA	NA	NA	NA	NA	NA	NA	NA	NA	NA	NA	NA	NA	NA	NA	NA	NA	NA	NA	NA	NA	NA	NA	NA	NA	NA	NA	NA	NA	NA	NA	NA	NA	NA	NA	NA	NA	NA	NA	NA	NA	NA	NA	NA	NA	NA	NA	NA	NA	NA	NA	NA	NA	NA	NA	NA	NA	NA	NA	NA	NA	NA	NA	NA	NA	NA	NA	NA	NA	NA	NA	NA	NA	NA	NA	1	PreferredDDA	FALSE	NA	NA	NA	NA	NA	NA	NA	NA	NA	NA	874659	1.14907e+06	NA	NA	NA	NA	NA	NA	NA	4.83372e+06	3.90113e+06	3.0421e+06	3.40127e+06	4.73776e+06	NA	NA	NA	NA	NA	NA	NA	NA	4.7037e+06	4.23423e+06	3.67818e+06	5.86872e+06	NA	NA	NA	NA	NA	NA	1.53684e+06	2.97385e+06	1.86067e+06	3.26461e+06	2.94867e+06	4.58973e+06	NA	NA	NA	NA	NA	NA	NA	NA	867644	780676	NA	1.00994e+06	NA	NA	NA	NA	NA	NA	3.72703e+06	6.31578e+06	4.04886e+06	NA	NA	5.0674e+06	NA	NA	NA	NA	NA	NA	4.90569e+06	4.80817e+06	4.02577e+06	NA	4.26255e+06	5.55725e+06	NA	NA	NA	NA	NA	NA	NA	NA	1.84126e+06	NA	NA	1.78198e+06	NA	NA	1.84126e+06	NA	NA	1.78198e+06	1.53684e+06	2.97385e+06	1.86067e+06	3.26461e+06	2.94867e+06	4.58973e+06	NA	NA	NA	NA	NA	NA	NA	NA	NA	NA	NA	NA	4.90569e+06	4.80817e+06	4.02577e+06	NA	4.26255e+06	5.55725e+06	NA	NA	4.7037e+06	4.23423e+06	3.67818e+06	5.86872e+06	NA	NA	NA	NA	NA	NA	NA	NA	NA	NA	NA	NA	6.30613e+06	1.06863e+07	6.85067e+06	NA	NA	8.57404e+06	NA	8.17866e+06	6.60071e+06	5.14723e+06	6.3944e+06	8.0163e+06	NA	NA	NA	NA	NA	NA	NA	NA	NA	NA	NA	NA	NA	NA	975232	877480	NA	1.13517e+06	NA	NA	NA	NA	2.51377e+06	2.77502e+06	NA	NA	NA	NA	NA	NA	NA	NA	NA	NA	NA	NA
01_c18_neg_3573_126.02516_0.636	01_c18_neg	3231	C5 H6 N2 S	Full match	No results	No results	Full match	NA	126.025	0.636	0.2	3.98287e+07	2	0	0		NA	No matches found	No matches found	5	4.8	4.2	5	5	5	0	0.3	5	3.1	2.8	0.4	5	4.6	4.4	5	5	4.1	5	4.3	4.7	4.4	5	5	4.6	4.4	4.5	4	5	4.5	4.6	4.4	4.5	5	4.6	5	2.9	0.1	0.2	3.1	2.8	0	2.8	2.9	2.7	0.1	0.1	0.1	5	5	5	5	5	5	5	5	5	5	5	5	5	5	5	4.5	4.6	4.6	4.8	4.8	5	5	5	5	4.7	4.5	4.7	3.8	4.5	4.4	4.6	4.4	4.5	4.5	4.5	4.4	2.6	3	3.2	0	2.5	2.7	2.6	0	3	2.8	2.8	0.1	100	95.1456	83.7859	100	100	100	0	5.68406	100	61.4646	56.2132	7.53542	100	92.8933	87.1586	100	100	82.7987	100	85.9652	94.121	87.1475	100	100	92.8144	88.9026	90.8845	80.9243	100	90.2844	91.3324	87.2618	89.0263	100	91.0009	100	58.6068	1.66558	3.38334	61.6251	55.0181	0	56.2312	58.8992	53.6388	2.16283	1.88236	2.60542	100	100	100	100	100	100	100	100	99.6863	100	100	100	100	100	100	89.4555	91.7096	92.8379	95.0433	96.6066	100	100	100	100	93.0949	89.1951	94.6384	76.0665	90.2634	88.2375	91.4024	88.5035	90.065	90.7548	90.7731	87.7319	51.4576	59.9392	63.1971	0.769302	49.0139	53.5858	52.6625	0.933128	60.8922	56.8991	55.1647	2.21052	1	PreferredDDA	FALSE	720373	7.15151e+06	7.66132e+06	272597	209402	180940	18249.5	1.20851e+06	976116	1.77736e+06	4.11009e+06	726685	308173	3.7487e+06	3.67681e+06	127653	243617	5.28044e+06	261480	4.74228e+06	4.20047e+06	5.71449e+06	218997	140139	8.30145e+06	3.76302e+06	6.23979e+06	1.99927e+06	415218	7.32299e+06	8.07716e+06	5.94912e+06	4.05978e+06	209272	5.79292e+06	142258	3.74937e+06	114565	169639	2.04004e+06	5.29526e+06	185013	3.48549e+06	2.27236e+06	3.05572e+06	262602	228983	188007	1.55993e+06	1.96737e+07	780044	4.59103e+06	609335	1.75758e+07	2.33552e+07	1.11475e+07	2.60838e+07	3.98287e+07	1.13136e+06	8.58535e+06	176935	128391	198422	2.57046e+06	4.24168e+06	4.94259e+06	6.57455e+06	4.24498e+06	208301	258074	142887	147889	9.5035e+06	4.1322e+06	9.47993e+06	3.49175e+06	9.92796e+06	7.85754e+06	7.36917e+06	4.22026e+06	6.70097e+06	8.58304e+06	7.7742e+06	4.37398e+06	3.90597e+06	5.93356e+06	5.76747e+06	261983	4.157e+06	4.41953e+06	5.23261e+06	233612	5.26114e+06	3.84635e+06	3.6968e+06	236467	5.23261e+06	233612	5.26114e+06	3.84635e+06	3.6968e+06	236467	3.48549e+06	2.27236e+06	3.05572e+06	262602	228983	188007	3.90597e+06	5.93356e+06	5.76747e+06	261983	4.157e+06	4.41953e+06	3.74937e+06	114565	169639	2.04004e+06	5.29526e+06	185013	7.36917e+06	4.22026e+06	6.70097e+06	8.58304e+06	7.7742e+06	4.37398e+06	8.07716e+06	5.94912e+06	4.05978e+06	209272	5.79292e+06	142258	9.5035e+06	4.1322e+06	9.47993e+06	3.49175e+06	9.92796e+06	7.85754e+06	8.30145e+06	3.76302e+06	6.23979e+06	2.72301e+06	415218	7.32299e+06	1.11241e+07	7.18251e+06	352445	436660	241765	250228	442423	8.02393e+06	7.1072e+06	9.66892e+06	411714	237114	299374	234313	335730	4.34921e+06	7.17692e+06	8.36287e+06	521429	6.3428e+06	6.22117e+06	215989	412200	8.93451e+06	2.62512e+07	1.25298e+07	2.93182e+07	4.47674e+07	1.27165e+06	9.64994e+06	20512.4	1.9179e+06	1.09715e+06	1.99775e+06	1.18124e+07	1.75495e+06	1.75337e+06	2.21132e+07	876770	5.16032e+06	684893	1.97552e+07	809699	8.0383e+06	9.5077e+06	306399	235368	815136
01_c18_neg_3575_468.25447_7.346	01_c18_neg		C19 H41 N4 O5 P S	Full match	No results	No results	No results	NA	468.254	7.346	0.2	2.99651e+07	0	0	0		NA	No matches found	No matches found	9	9.6	9	4.3	9.1	9.2	9	NA	0.1	0.1	9.9	9.3	9	NA	NA	9.1	NA	9.1	NA	NA	NA	10	NA	NA	9.1	NA	NA	9	NA	NA	NA	10	9.2	NA	9.3	9.2	11	NA	NA	11	11	10	NA	9.1	10	11	9.2	9	2.1	7.9	8.5	8.1	0.4	8.7	0	9.1	9	8.2	5.2	18.3	8.6	NA	0	9.1	9.1	9.1	NA	NA	NA	9.1	0	NA	NA	NA	NA	9.1	NA	0	NA	NA	11	NA	10	9.1	11	11	9.1	9.1	10.1	NA	11	11	11	9.1	9.1	10	47.5645	50.4007	47.4907	22.6617	47.7935	48.3991	47.61	NA	0.47455	0.336111	52.3557	49.1479	47.3674	NA	NA	47.9422	NA	47.943	NA	NA	NA	52.6308	NA	NA	47.9091	NA	NA	47.3674	NA	NA	NA	52.6308	48.1829	NA	48.7382	48.2841	57.8947	NA	NA	57.8947	57.8947	52.6308	NA	47.9787	52.6308	57.8947	48.5067	47.4541	11.1647	41.3726	44.7178	42.4448	2.23405	45.6561	0.0417954	47.7244	47.4642	43.3398	27.505	96.3541	45.0799	NA	0	48.0427	47.9892	48.0319	NA	NA	NA	48.1313	0	NA	NA	NA	NA	47.7625	NA	0	NA	NA	57.8941	NA	52.6789	47.8985	57.8947	57.8947	48.0434	47.9368	52.9292	NA	57.8947	57.8947	57.8947	47.8627	47.6752	52.7344	1	NoMSn	FALSE	1.00209e+07	482943	4.70236e+06	4170.37	2.99651e+07	1.34419e+06	1.40191e+07	NA	81494.5	56062.3	1.58761e+06	9.59412e+06	6.99366e+06	NA	NA	1.94779e+07	NA	1.35269e+07	NA	NA	NA	2.19425e+06	NA	NA	6.09606e+06	NA	NA	1.61658e+07	NA	NA	NA	484180	7.60294e+06	NA	3.90691e+06	2.0025e+07	8080.88	NA	NA	9308	13024.5	3.93656e+06	NA	8.4578e+06	357693	5108.16	1.50409e+07	1.24093e+07	794688	4.31572e+06	1.03782e+07	3.77673e+06	500694	1.23406e+07	195810	9.98733e+06	8.74572e+06	8.65485e+06	1.82827e+06	3255.51	129189	NA	9322.58	1.6143e+06	1.12849e+07	8.10737e+06	NA	NA	NA	1.90943e+07	2405.98	NA	NA	NA	NA	1.36655e+07	NA	8856.79	NA	NA	42162.5	NA	495507	1.36836e+07	44452.7	17933.7	2.53641e+07	1.71639e+07	407029	NA	34936.9	16975.2	34310.8	1.4298e+07	1.42182e+07	2.54002e+06	34936.9	16975.2	34310.8	1.4298e+07	1.42182e+07	2.54002e+06	NA	8.4578e+06	357693	5108.16	1.50409e+07	1.24093e+07	44452.7	17933.7	2.53641e+07	1.71639e+07	407029	NA	8080.88	NA	NA	9308	13024.5	3.93656e+06	NA	NA	42162.5	NA	495507	1.36836e+07	NA	484180	7.60294e+06	NA	3.90691e+06	2.0025e+07	NA	NA	NA	1.36655e+07	NA	8856.79	6.09606e+06	NA	NA	2.20179e+07	NA	NA	NA	NA	NA	3.23075e+07	4070.92	NA	NA	NA	NA	3.71268e+06	NA	NA	218587	NA	15773.8	2.73139e+06	1.9094e+07	1.37177e+07	1.18333e+07	NA	NA	3.29566e+07	NA	2.28874e+07	220091	1.12258e+07	9.83019e+06	9.72805e+06	2.05498e+06	3659.19	1.57575e+07	NA	91599.8	63014	4.56279e+06	2.31698e+07	893229	4.85087e+06	1.16651e+07	4.24505e+06	562780	1.38708e+07	1.12634e+07	542828	5.83563e+06	4687.49	3.36808e+07	6.05557e+06
01_c18_neg_3579_103.06333_0.591	01_c18_neg	GAMMA-AMINOBUTYRIC ACID	C4 H9 N O2	Full match	No results	Full match	Full match	NA	103.063	0.591	0.2	7.52436e+06	19	0	7	Superpathway of L-methionine salvage and degradation;Other	NA	No matches found	No matches found	0.3	0.1	0.1	0.2	0.1	0.1	0	0	0	0	0	0	0	0	0	0	0	0	0	0	0	0	0	0	0.1	0.1	0	0.1	0	0	0	0	0	0	0	0	0	0	0	0.1	0	0	0	0	0	0	0	0	0.1	0.1	0.1	1.5	0.2	0.1	0	0	0	0	0	0	0	0.1	0	0.1	0.1	0.1	0	0	0	0	0	0	0	0	0	0	0	0	0	0	0	0	0	0	0	0	0	0	0	0	0	0	0	0	0	0	6.548	3.6199	3.53799	3.98621	2.89049	1.8706	0	0	0	0	0	0	0.535831	0.597579	0.347346	0.440739	0.162407	0.0496563	0	0	0	0	0	0	1.53404	1.4624	0.946761	2.58957	0.3402	0.321815	0	0	0	0	0	0	0.173146	0.135682	0.243067	1.72927	0.149687	0.0154237	0	0.0395698	0	0	0	0	1.77858	1.79432	2.96831	37.2345	5.31222	3.31473	0	0	0	0	0	0.0463657	1.11244	1.25267	0.840494	3.71596	2.28545	1.57821	0	0	0	0	0	0	0.666402	0.555931	0.578363	0.0324377	0.944253	0.846234	0	0	0	0	0	0	0.0457009	0.244753	0.0856755	0	0.410019	0.218211	0	0	0	0	0	0	2	PreferredDDA	FALSE	4.78056e+06	4.15418e+06	4.37593e+06	3.9021e+06	5.43536e+06	2.60548e+06	1.47903e+06	3.96693e+06	3.80299e+06	2.74953e+06	2.55763e+06	1.87246e+06	5.87298e+06	5.19384e+06	4.99032e+06	4.88423e+06	5.23147e+06	5.79366e+06	5.54861e+06	6.82651e+06	5.56271e+06	5.38415e+06	5.95731e+06	5.50823e+06	6.45808e+06	5.53843e+06	6.32077e+06	3.53766e+06	7.52436e+06	5.92083e+06	6.60598e+06	6.61472e+06	5.07249e+06	5.58547e+06	6.04914e+06	4.78931e+06	2.43704e+06	2.64439e+06	2.94765e+06	4.20641e+06	2.50414e+06	2.41852e+06	2.48484e+06	2.39187e+06	3.31721e+06	2.34126e+06	2.32731e+06	3.10986e+06	3.15704e+06	3.08871e+06	3.77444e+06	5.7424e+06	4.12825e+06	3.28816e+06	4.49465e+06	5.78507e+06	6.09244e+06	3.96366e+06	4.1048e+06	7.02208e+06	3.36151e+06	3.28628e+06	3.16531e+06	3.70506e+06	3.31408e+06	3.0592e+06	3.66842e+06	3.4258e+06	3.75978e+06	3.06613e+06	3.02449e+06	3.76408e+06	4.1876e+06	3.95329e+06	4.89259e+06	4.31852e+06	5.42895e+06	4.88e+06	4.42428e+06	3.54093e+06	5.13119e+06	4.30084e+06	4.6505e+06	4.23615e+06	2.08303e+06	2.31644e+06	2.12827e+06	1.91643e+06	2.55995e+06	2.38554e+06	2.37248e+06	1.60248e+06	2.77629e+06	1.78687e+06	2.15665e+06	2.25679e+06	2.37248e+06	1.60248e+06	2.77629e+06	1.78687e+06	2.15665e+06	2.25679e+06	2.48484e+06	2.39187e+06	3.31721e+06	2.34126e+06	2.32731e+06	3.10986e+06	2.08303e+06	2.31644e+06	2.12827e+06	1.91643e+06	2.55995e+06	2.38554e+06	2.43704e+06	2.64439e+06	2.94765e+06	4.20641e+06	2.50414e+06	2.41852e+06	4.42428e+06	3.54093e+06	5.13119e+06	4.30084e+06	4.6505e+06	4.23615e+06	6.60598e+06	6.61472e+06	5.07249e+06	5.58547e+06	6.04914e+06	4.78931e+06	4.1876e+06	3.95329e+06	4.89259e+06	4.31852e+06	5.42895e+06	4.88e+06	6.45808e+06	5.53843e+06	6.32077e+06	4.8183e+06	7.52436e+06	5.92083e+06	6.20697e+06	5.79646e+06	6.36155e+06	5.18788e+06	5.11744e+06	6.36883e+06	9.38824e+06	1.15505e+07	9.4121e+06	9.10999e+06	1.11997e+07	9.31992e+06	5.68768e+06	5.99746e+06	5.3557e+06	6.26896e+06	5.60742e+06	5.17617e+06	9.93709e+06	8.78798e+06	8.44362e+06	8.26411e+06	8.85165e+06	9.80287e+06	5.05199e+06	6.50241e+06	6.8479e+06	4.45515e+06	4.61379e+06	7.89282e+06	1.66243e+06	6.29552e+06	4.27456e+06	3.09048e+06	7.35062e+06	4.52198e+06	3.54851e+06	3.47171e+06	4.24248e+06	6.45446e+06	4.64015e+06	3.69589e+06	5.37335e+06	4.66929e+06	5.43053e+06	4.38596e+06	6.10934e+06	1.17377e+07
01_c18_neg_3580_226.0029_6.248	01_c18_neg		C9 H7 O5 P	Full match	No results	No results	No results	NA	226.003	6.248	0.106	1.3527e+07	0	0	0		NA	No matches found	No matches found	0.2	0.2	0.6	0.1	0.4	0.8	0.4	0.2	0.2	0.3	0.5	0	0.3	0.1	0.4	0.5	0.4	0.5	0	0.1	0.6	0	0.5	0	0	0	0	0.1	0.5	0.3	0.4	0	0.3	0	0	0.3	0.4	0.4	0.7	0.4	0	0.3	0.3	0.2	0.2	0	0.5	0.4	0.5	0.4	0.5	0.3	0.3	0.2	0.4	0.5	0.3	0.5	0.4	0.5	0.4	0.3	0.4	NA	0.3	0.4	0.5	0.3	0.4	0	0	0.4	0.4	0.4	0.1	0	0.9	0	0.3	0.6	0	0.1	0	0.4	0.2	0.1	0.3	0	0.2	0	0.1	0.4	0	0.5	0.4	0.3	2.77737	2.2755	6.55753	1.33124	4.54313	9.31278	4.97373	1.95525	1.96348	3.77087	5.49018	0	3.64296	1.63002	4.94925	5.41524	4.5978	5.98832	0.00570583	1.2925	6.29966	0.00224989	5.24309	0.00458794	0.00559822	0.0424961	0.0102511	0.908975	5.51527	3.44613	4.06504	0.00947126	3.65997	0.00841871	0.00669393	3.08714	4.20753	4.61858	7.70808	3.91397	0.01016	3.55506	3.5032	2.22125	1.8875	0.430933	5.52814	4.71283	5.73816	4.20944	5.55861	3.75843	3.49361	2.71697	4.0165	6.00727	3.11434	5.92056	4.17907	6.05764	4.67267	3.40211	4.9904	NA	3.16945	4.01345	5.17818	2.92739	4.82532	0.0177698	0.0192319	4.0367	4.09985	4.8785	0.993596	0.00721701	10.0304	0.0180358	3.85181	6.34766	0.0174159	0.628882	0.00655596	4.12378	2.40511	1.18723	3.67223	0	1.77802	0.00463208	1.60333	4.06945	0.00349586	6.01813	4.5367	3.15151	1	PreferredDDA	FALSE	3.34894e+06	4.07935e+06	3.64512e+06	2.5432e+06	3.69394e+06	4.59121e+06	3.25535e+06	3.85436e+06	4.23561e+06	5.06598e+06	4.22449e+06	3.68155e+06	4.35998e+06	3.71033e+06	4.44939e+06	4.01816e+06	3.30579e+06	4.33597e+06	2.40737e+06	3.54724e+06	4.8248e+06	2.75374e+06	4.54751e+06	2.29518e+06	3.52736e+06	3.37545e+06	3.60597e+06	4.24848e+06	4.32322e+06	4.69495e+06	3.6194e+06	3.94268e+06	3.3029e+06	3.48034e+06	2.80226e+06	2.61373e+06	4.17128e+06	4.49676e+06	4.0185e+06	4.08313e+06	4.58776e+06	3.95511e+06	4.13167e+06	4.35728e+06	3.92454e+06	3.96325e+06	4.24144e+06	4.38604e+06	3.9642e+06	3.20065e+06	3.77462e+06	2.8338e+06	3.8895e+06	3.46992e+06	3.331e+06	2.92899e+06	3.47621e+06	4.1827e+06	3.13598e+06	3.18619e+06	4.26733e+06	4.51528e+06	3.93754e+06	NA	4.15901e+06	3.59529e+06	4.14543e+06	4.66071e+06	3.97476e+06	3.45632e+06	3.11219e+06	4.15174e+06	4.52113e+06	4.38725e+06	3.83187e+06	3.63469e+06	5.02187e+06	3.86349e+06	4.38926e+06	4.12233e+06	3.64341e+06	1.5648e+06	4.07349e+06	4.40533e+06	3.8806e+06	4.38605e+06	4.20629e+06	3.71578e+06	3.98817e+06	4.17932e+06	3.69666e+06	5.5794e+06	4.6426e+06	2.66997e+06	3.99722e+06	5.81272e+06	3.69666e+06	5.5794e+06	4.6426e+06	2.66997e+06	3.99722e+06	5.81272e+06	4.13167e+06	4.35728e+06	3.92454e+06	3.96325e+06	4.24144e+06	4.38604e+06	3.8806e+06	4.38605e+06	4.20629e+06	3.71578e+06	3.98817e+06	4.17932e+06	4.17128e+06	4.49676e+06	4.0185e+06	4.08313e+06	4.58776e+06	3.95511e+06	4.38926e+06	4.12233e+06	3.64341e+06	1.5648e+06	4.07349e+06	4.40533e+06	3.6194e+06	3.94268e+06	3.3029e+06	3.48034e+06	2.80226e+06	2.61373e+06	4.52113e+06	4.38725e+06	3.83187e+06	3.63469e+06	5.02187e+06	3.86349e+06	3.52736e+06	3.37545e+06	3.60597e+06	5.78643e+06	4.32322e+06	4.69495e+06	7.01406e+06	7.88591e+06	6.72529e+06	5.84809e+06	5.26583e+06	7.02474e+06	4.07327e+06	6.00193e+06	8.16355e+06	4.65933e+06	8.54932e+06	3.88345e+06	7.22032e+06	8.24039e+06	6.66231e+06	NA	7.03705e+06	6.08323e+06	7.37708e+06	6.27787e+06	7.52837e+06	6.79873e+06	5.59339e+06	7.33647e+06	3.74405e+06	3.29219e+06	3.90727e+06	4.70135e+06	3.52484e+06	3.58127e+06	3.65902e+06	6.11687e+06	4.76082e+06	5.69416e+06	1.21412e+07	8.89095e+06	4.45576e+06	3.59753e+06	4.24267e+06	3.18519e+06	4.3718e+06	3.90019e+06	3.76421e+06	4.58519e+06	4.52359e+06	2.85856e+06	4.15199e+06	2.06834e+07
01_c18_neg_3581_298.00511_6.67	01_c18_neg		C7 H6 N8 O2 S2	Full match	No results	No results	No results	NA	298.005	6.67	0.047	5.84425e+06	0	0	0		NA	No matches found	No matches found	NA	NA	0	0.1	0.3	0	NA	0	0	0	NA	0.3	0	0	0	0	NA	0	0	NA	0	NA	NA	0	0	NA	0	0	0	0	0	0	0	0	0	0	NA	0	0	0	0	0.2	0	0.2	0	0	NA	0	0	0	0	0	0	0	0	0.1	0.1	0	0	0.2	0	0	0	NA	0	0	NA	0	NA	0	0.1	NA	0	0	0	0	0	0	0	0	0	0	0	0	0	NA	0	0	0	0	0	0.1	NA	0	0	0.1	NA	NA	0.487023	1.07244	4.20502	0.404566	NA	0.228276	0.308011	0.364905	NA	3.64879	0.367987	0.342998	0.350466	0.3932	NA	0.0356888	0.343306	NA	0.259998	NA	NA	0.364366	0.578521	NA	0.552452	0.346801	0.520777	0.474705	0.39081	0.527089	0.351342	0.372003	0.387658	0.390625	NA	0.20262	0.38812	0.471464	0.505723	2.88922	0.378549	2.34458	0.367064	0.28988	NA	0.523142	0.116999	0	0.0231956	0.437539	0.276026	0.428193	0.147795	0.978608	1.29502	0	0.222717	2.6367	0.304975	0.263664	0.433258	NA	0.524943	0.313894	NA	0.508917	NA	0.551481	1.2487	NA	0.245841	0.542231	0.469702	0.194455	0.351321	0.449443	0.372996	0.411403	0.375051	0.283814	0.444147	0.378546	0.372458	NA	0.423771	0.626898	0.368451	0.282777	0.301977	0.909569	NA	0.322094	0.489201	2.07931	1	PreferredDDA	FALSE	NA	NA	4.33471e+06	3.2608e+06	4.49693e+06	4.11478e+06	NA	3.02344e+06	3.54097e+06	3.26189e+06	NA	1.79732e+06	4.80345e+06	3.98644e+06	4.6292e+06	4.63179e+06	NA	1.23583e+06	4.62321e+06	NA	3.2768e+06	NA	NA	4.52609e+06	1.54692e+06	NA	4.01151e+06	4.38315e+06	4.53835e+06	4.78477e+06	4.67622e+06	4.3863e+06	4.48128e+06	3.58614e+06	4.53936e+06	3.1514e+06	NA	3.06658e+06	4.54724e+06	3.60835e+06	4.57319e+06	4.09578e+06	4.03853e+06	4.15852e+06	4.75906e+06	2.84127e+06	NA	3.79632e+06	978023	634302	867913	3.38975e+06	2.90237e+06	2.81681e+06	2.21672e+06	1.29522e+06	1.04141e+06	720635	1.71067e+06	1.33372e+06	2.8377e+06	3.63811e+06	3.44811e+06	NA	4.29153e+06	3.65807e+06	1.36409e+06	4.57257e+06	NA	4.78962e+06	4.26513e+06	684537	3.85645e+06	4.99338e+06	4.50309e+06	2.94175e+06	4.23466e+06	4.40221e+06	4.20287e+06	4.57085e+06	4.23367e+06	3.56948e+06	4.45696e+06	3.75544e+06	4.35686e+06	NA	3.80767e+06	5.09128e+06	4.1646e+06	3.28351e+06	3.67374e+06	4.54106e+06	NA	3.80662e+06	4.16175e+06	4.81627e+06	3.67374e+06	4.54106e+06	NA	3.80662e+06	4.16175e+06	4.81627e+06	4.03853e+06	4.15852e+06	4.75906e+06	2.84127e+06	NA	3.79632e+06	4.35686e+06	NA	3.80767e+06	5.09128e+06	4.1646e+06	3.28351e+06	NA	3.06658e+06	4.54724e+06	3.60835e+06	4.57319e+06	4.09578e+06	4.20287e+06	4.57085e+06	4.23367e+06	3.56948e+06	4.45696e+06	3.75544e+06	4.67622e+06	4.3863e+06	4.48128e+06	3.58614e+06	4.53936e+06	3.1514e+06	3.85645e+06	4.99338e+06	4.50309e+06	2.94175e+06	4.23466e+06	4.40221e+06	1.54692e+06	NA	4.01151e+06	5.96984e+06	4.53835e+06	4.78477e+06	2.30803e+06	7.73678e+06	NA	8.10403e+06	7.2166e+06	1.15824e+06	7.82247e+06	NA	5.54435e+06	NA	NA	7.65814e+06	4.80139e+06	6.63955e+06	5.8342e+06	NA	7.26127e+06	6.18946e+06	8.12743e+06	6.74506e+06	7.83261e+06	7.83699e+06	NA	2.09103e+06	2.4916e+06	1.45583e+06	1.17054e+06	809994	1.92279e+06	1.4991e+06	NA	4.79819e+06	3.98005e+06	3.66637e+06	NA	4.34053e+06	1.0993e+06	712956	975534	3.81008e+06	3.26227e+06	3.1661e+06	NA	NA	5.37938e+06	3.66514e+06	5.05455e+06	1.85371e+07
01_c18_neg_3583_150.94415_0.432	01_c18_neg			No results	No results	No results	No results	NA	150.944	0.432	0.2	3.99254e+06	0	0	0		NA	No matches found	No matches found	NA	NA	NA	NA	NA	NA	NA	NA	NA	NA	NA	NA	NA	NA	NA	NA	NA	NA	NA	NA	NA	NA	NA	NA	NA	NA	NA	NA	NA	NA	NA	NA	NA	NA	NA	NA	NA	NA	NA	NA	NA	NA	NA	NA	NA	NA	NA	NA	NA	NA	NA	NA	NA	NA	NA	NA	NA	NA	NA	NA	NA	NA	NA	NA	NA	NA	NA	NA	NA	NA	NA	NA	NA	NA	NA	NA	NA	NA	NA	NA	NA	NA	NA	NA	NA	NA	NA	NA	NA	NA	NA	NA	NA	NA	NA	NA	NA	NA	NA	NA	NA	NA	NA	NA	NA	NA	NA	NA	NA	NA	NA	NA	NA	NA	NA	NA	NA	NA	NA	NA	NA	NA	NA	NA	NA	NA	NA	NA	NA	NA	NA	NA	NA	NA	NA	NA	NA	NA	NA	NA	NA	NA	NA	NA	NA	NA	NA	NA	NA	NA	NA	NA	NA	NA	NA	NA	NA	NA	NA	NA	NA	NA	NA	NA	NA	NA	NA	NA	NA	NA	NA	NA	NA	NA	NA	NA	NA	NA	NA	NA	NA	NA	NA	NA	NA	NA	NA	NA	NA	NA	NA	NA	1	PreferredDDA	FALSE	NA	NA	NA	NA	NA	NA	NA	NA	NA	NA	NA	NA	NA	NA	NA	NA	NA	NA	NA	NA	NA	NA	NA	NA	NA	NA	NA	NA	NA	NA	NA	NA	NA	NA	NA	NA	NA	NA	NA	NA	NA	NA	NA	NA	NA	NA	NA	3.99254e+06	NA	NA	NA	NA	NA	NA	NA	NA	NA	NA	NA	NA	NA	NA	NA	NA	NA	NA	NA	NA	NA	NA	NA	NA	NA	NA	NA	NA	NA	NA	NA	NA	NA	NA	NA	NA	NA	NA	NA	NA	NA	NA	NA	NA	NA	NA	NA	NA	NA	NA	NA	NA	NA	NA	NA	NA	NA	NA	NA	3.99254e+06	NA	NA	NA	NA	NA	NA	NA	NA	NA	NA	NA	NA	NA	NA	NA	NA	NA	NA	NA	NA	NA	NA	NA	NA	NA	NA	NA	NA	NA	NA	NA	NA	NA	NA	NA	NA	NA	NA	NA	NA	NA	NA	NA	NA	NA	NA	NA	NA	NA	NA	NA	NA	NA	NA	NA	NA	NA	NA	NA	NA	NA	NA	NA	NA	NA	NA	NA	NA	NA	NA	NA	NA	NA	NA	NA	NA	NA	NA	NA	NA	NA	NA	NA	NA
01_c18_neg_3584_489.25483_7.9	01_c18_neg		C28 H35 N5 O S	Full match	No results	No results	No results	NA	489.255	7.9	0.2	1.26294e+07	0	0	0		NA	No matches found	No matches found	12.9	13.7	8.2	13.3	13.3	13.3	13	12.7	12.7	6.1	13.2	13	13.9	14	13.8	13.9	14	13.7	13.8	13.8	13.6	14	13.8	14.1	14.2	14.1	14.1	14	14.3	14.2	14.1	13.6	13.9	14	14	14.1	13.9	13.7	13.5	13.9	13.5	13.9	13.9	12.5	13.8	13.8	13.9	13.9	12.8	8.4	3.2	0.9	12.4	14	13.5	11.4	13.8	13.1	3.4	1.3	14.2	14	14.2	13.8	14.4	14.3	13.9	13.9	14	14.1	13.8	13.9	14.2	14	14	13.8	14.2	14.2	13.9	13.7	13.9	14	14	13.8	13.8	13.5	13.9	13.4	13.7	14.1	14.1	14	14.3	14	13.9	14	51.406	54.7439	32.88	53.3828	53.2616	53.0892	52.1526	50.9322	50.625	24.2224	52.6378	52.1218	55.604	55.8013	55.0468	55.5462	56.1598	54.9822	55.208	55.0103	54.2329	56.1539	55.3977	56.3935	56.9745	56.3817	56.5082	56.0204	57.0981	56.7576	56.4042	54.2667	55.7667	55.8458	56.1606	56.2254	55.6075	54.9697	54.1304	55.6743	54.1644	55.5512	55.7957	49.9024	55.2396	55.0156	55.6605	55.5908	51.1283	33.5408	12.7328	3.59873	49.5961	56.1096	54.0848	45.5656	55.3924	52.5	13.6803	5.10668	56.8141	56.1549	56.6182	55.3883	57.7943	57.2916	55.4851	55.5864	55.8468	56.3158	55.3421	55.4351	56.9252	56.1401	56.1826	55.0971	56.8682	56.8668	55.7684	54.9969	55.6478	56.1279	56.1161	55.3876	55.2757	54.1942	55.5697	53.6709	54.9871	56.2179	56.4201	55.8816	57.1884	55.8912	55.4487	55.9433	1	PreferredDDA	FALSE	4.17905e+06	2.01841e+06	3.65146e+06	746406	5.87702e+06	4.87186e+06	5.73125e+06	3.04875e+06	5.29503e+06	3.81581e+06	1.76711e+06	4.72453e+06	5.72366e+06	3.72085e+06	3.55547e+06	1.48743e+06	4.60211e+06	2.44317e+06	3.74745e+06	1.84173e+06	2.11041e+06	4.66026e+06	3.15274e+06	5.21269e+06	8.91583e+06	1.25837e+07	5.64983e+06	6.57414e+06	7.76918e+06	5.78861e+06	7.79289e+06	6.4519e+06	1.07835e+07	5.77444e+06	7.90242e+06	3.90434e+06	3.82072e+06	1.01229e+06	1.62564e+06	5.42812e+06	1.55682e+06	3.22118e+06	7.4644e+06	2.37068e+06	2.61145e+06	746595	2.79466e+06	3.32102e+06	836480	274704	592485	5.57218e+06	432760	3.44424e+06	1.84433e+06	4.05986e+06	2.76623e+06	1.61719e+06	459422	1.24444e+06	6.35714e+06	9.00906e+06	1.04934e+07	4.26755e+06	3.63189e+06	5.22869e+06	5.33009e+06	4.00002e+06	4.03848e+06	5.6336e+06	6.88403e+06	7.50916e+06	5.97693e+06	1.03378e+07	9.96153e+06	1.07827e+07	9.188e+06	7.21785e+06	1.01214e+07	6.02714e+06	7.58232e+06	7.65274e+06	1.26294e+07	7.51929e+06	1.1217e+06	2.3353e+06	1.31525e+06	3.22636e+06	1.99097e+06	4.29263e+06	1.06269e+06	3.66785e+06	3.58222e+06	6.12941e+06	1.67116e+06	3.51636e+06	1.06269e+06	3.66785e+06	3.58222e+06	6.12941e+06	1.67116e+06	3.51636e+06	7.4644e+06	2.37068e+06	2.61145e+06	746595	2.79466e+06	3.32102e+06	1.1217e+06	2.3353e+06	1.31525e+06	3.22636e+06	1.99097e+06	4.29263e+06	3.82072e+06	1.01229e+06	1.62564e+06	5.42812e+06	1.55682e+06	3.22118e+06	1.01214e+07	6.02714e+06	7.58232e+06	7.65274e+06	1.26294e+07	7.51929e+06	7.79289e+06	6.4519e+06	1.07835e+07	5.77444e+06	7.90242e+06	3.90434e+06	5.97693e+06	1.03378e+07	9.96153e+06	1.07827e+07	9.188e+06	7.21785e+06	8.91583e+06	1.25837e+07	5.64983e+06	8.95398e+06	7.76918e+06	5.78861e+06	9.01851e+06	6.76804e+06	6.83311e+06	9.53205e+06	1.16478e+07	1.27055e+07	6.34068e+06	3.1162e+06	3.57082e+06	7.88516e+06	5.92715e+06	8.81988e+06	1.07563e+07	1.64415e+07	1.77548e+07	7.2207e+06	6.14515e+06	8.84695e+06	9.68443e+06	6.29567e+06	6.01586e+06	2.51674e+06	7.78677e+06	4.13385e+06	2.07303e+06	4.56328e+06	3.10925e+06	1.81772e+06	516390	1.39876e+06	6.44192e+06	4.83836e+06	5.95162e+06	4.28897e+06	5.07868e+06	1.14097e+07	940204	308768	665953	6.26313e+06	486422	3.87132e+06	4.69725e+06	2.2687e+06	4.53147e+06	838961	6.60577e+06	2.19477e+07
01_c18_neg_3585_236.93339_0.35	01_c18_neg		C3 H N3 O6 P2	Full match	No results	No results	No results	NA	236.933	0.35	0.2	8.2595e+06	0	0	0		NA	No matches found	No matches found	0	0	0.1	0.1	0	0.1	0	0.1	0	0	0	0	0.1	0	0.1	0	0	0	0	0.1	0	0	0	0.1	0	0	0.1	0.1	0.1	0	0	0	0.1	0.1	0	0	0	0	0	0	0	0	0	0	0	0	0	0	0.1	0	0	0	0	0	0.1	0	0	0	0	0.1	0	0	0	0	0	0	0.1	0	0	0	0	0	0.1	0.1	0	0	0	0	0	0	0	0.1	0	0	0	0	0	0	0	0	0	0	0	0	0	0	0.192541	0.183204	3.01159	2.86565	0.32159	3.98895	0.748335	3.18802	0.289538	0.961922	0.199449	0.0788866	2.90666	0.00979274	3.06933	0.0308276	0.451525	0.342565	1.42484	3.49833	0.00889572	0.54933	0.0314871	1.89599	0.937406	1.59149	1.96987	1.896	2.66836	0.136694	0.200372	0.141619	1.71201	2.79523	0.0176813	1.55921	0.222383	0.610766	0.295932	0.298521	0.284325	0.174454	0	0.346186	0.246645	0.478904	0.374359	0.539388	2.06011	0.113796	0.38513	0.10753	0.360876	0.0229284	3.28163	1.55511	1.57528	0.340283	0.114219	2.31405	0.372135	0.0200863	0.0969139	0.299133	0.517937	0.169946	1.90142	0.241418	0.200566	0.16023	0.262257	0.0258559	3.07714	3.17442	0.249345	0.207699	0.353867	1.19991	1.19837	0.336141	0.562543	3.17172	1.62691	1.06972	0.489936	0	0.000700837	0.0843576	0.492331	0.343967	0.588457	0.830999	0.101384	0.248364	0.306736	0.381586	1	PreferredDDA	FALSE	4.78146e+06	3.92211e+06	4.86959e+06	2.54356e+06	4.42309e+06	3.4949e+06	4.54829e+06	3.66613e+06	4.87776e+06	3.24428e+06	2.88821e+06	2.60874e+06	4.37292e+06	6.11123e+06	3.16195e+06	6.60701e+06	3.18758e+06	4.30251e+06	4.19793e+06	4.33373e+06	2.75935e+06	3.76918e+06	5.3484e+06	4.038e+06	5.5988e+06	5.28834e+06	4.80244e+06	1.83917e+06	4.4364e+06	3.80627e+06	5.47585e+06	4.40406e+06	4.36327e+06	4.29477e+06	5.29467e+06	4.79123e+06	5.38214e+06	3.97312e+06	4.57372e+06	4.13437e+06	3.41908e+06	4.58142e+06	1.4109e+06	4.62712e+06	5.63627e+06	3.30635e+06	3.86584e+06	4.20885e+06	4.93429e+06	4.68698e+06	4.90898e+06	5.51762e+06	1.52157e+06	4.74978e+06	3.82968e+06	4.0225e+06	3.24179e+06	3.21958e+06	3.59099e+06	5.6832e+06	3.29718e+06	3.54154e+06	3.64317e+06	4.49566e+06	3.76483e+06	3.72826e+06	4.631e+06	3.85361e+06	4.99206e+06	4.37693e+06	2.41199e+06	2.99026e+06	4.20544e+06	4.02826e+06	5.41763e+06	3.77368e+06	3.48201e+06	3.95122e+06	5.25995e+06	3.97256e+06	4.09243e+06	3.96642e+06	3.50942e+06	3.41321e+06	3.87225e+06	2.54345e+06	4.97628e+06	4.02457e+06	3.94259e+06	3.12457e+06	3.7733e+06	4.20112e+06	4.43465e+06	4.09132e+06	3.39611e+06	4.39351e+06	3.7733e+06	4.20112e+06	4.43465e+06	4.09132e+06	3.39611e+06	4.39351e+06	1.4109e+06	4.62712e+06	5.63627e+06	3.30635e+06	3.86584e+06	4.20885e+06	3.87225e+06	2.54345e+06	4.97628e+06	4.02457e+06	3.94259e+06	3.12457e+06	5.38214e+06	3.97312e+06	4.57372e+06	4.13437e+06	3.41908e+06	4.58142e+06	5.25995e+06	3.97256e+06	4.09243e+06	3.96642e+06	3.50942e+06	3.41321e+06	5.47585e+06	4.40406e+06	4.36327e+06	4.29477e+06	5.29467e+06	4.79123e+06	4.20544e+06	4.02826e+06	5.41763e+06	3.77368e+06	3.48201e+06	3.95122e+06	5.5988e+06	5.28834e+06	4.80244e+06	2.50495e+06	4.4364e+06	3.80627e+06	7.83566e+06	6.52031e+06	8.44656e+06	7.40576e+06	4.08108e+06	5.05953e+06	7.10289e+06	7.33268e+06	4.66881e+06	6.37745e+06	1.0055e+07	6.8323e+06	5.57882e+06	6.46332e+06	6.16424e+06	7.60666e+06	6.3701e+06	6.30822e+06	7.39898e+06	1.03402e+07	5.35002e+06	1.11791e+07	5.39339e+06	7.27984e+06	4.30457e+06	4.52129e+06	3.64377e+06	3.6188e+06	4.03628e+06	6.38792e+06	5.11227e+06	5.81814e+06	5.4826e+06	3.64657e+06	8.3007e+06	6.30011e+06	5.54614e+06	5.26816e+06	5.5177e+06	6.2018e+06	1.71024e+06	5.33876e+06	5.37436e+06	4.40845e+06	6.04317e+06	2.85896e+06	4.97156e+06	1.57445e+07
01_c18_neg_3586_272.01127_0.578	01_c18_neg		C2 H8 N8 O4 S2	Full match	No results	No results	No results	NA	272.011	0.578	0.2	7.48078e+06	0	0	0		NA	No matches found	No matches found	0.1	0	0	0.1	0	0	0.1	0	0	0.1	0	0	0	0	0	0	0	0	0.1	0	0	0.1	0	0	0	0	0	0	0	0	0	0	0	0	0	0.1	0	0	0	0	0	0	0	0	0	0	0	0	0	0	0	0	0	0	0	0.1	0	0	0	0	0	0	0	0	0	0	0	0	0	0	0	0.1	0	0	0	0	0	0	0	0	0	0	0.1	0.1	0	0	0	0	0.1	0.1	0	0	0	0.1	0	0	3.70393	1.6509	1.22849	3.63282	1.69734	1.96787	2.99008	1.26953	1.41084	4.52507	0.906007	0.966013	2.38372	1.92135	2.41737	1.2938	1.84074	1.85244	2.67948	1.85365	1.40833	2.59873	1.88171	2.45216	2.0155	2.12506	1.68336	1.93836	2.05097	1.91206	2.11726	1.37585	2.34292	2.14251	2.0078	3.9069	1.95499	1.01246	1.26452	1.16044	1.16861	1.059	0.951718	0.932059	0.822086	1.22064	1.05733	1.54115	1.08461	1.042	1.04373	0	1.72737	1.02557	2.48107	5.03712	0	1.62266	1.0094	0	2.01208	1.33918	1.3075	1.50246	1.65727	1.3173	1.42167	2.34156	1.66548	1.33106	1.77468	2.76639	2.11269	1.98881	1.71228	2.12383	1.60963	1.87533	1.98729	1.48828	1.59462	1.94199	2.50001	4.11851	1.59281	2.15073	1.44564	0.690981	5.22999	4.46357	1.20104	0.848301	0.729272	3.25997	0.95094	0.726168	1	PreferredDDA	FALSE	472469	2.27471e+06	3.39364e+06	617945	172961	2.80953e+06	1.69265e+06	4.29926e+06	3.37473e+06	325617	3.1804e+06	4.36841e+06	3.48149e+06	4.81667e+06	3.58562e+06	5.27571e+06	4.48726e+06	3.89195e+06	3.47699e+06	4.00761e+06	4.95124e+06	2.7081e+06	4.47068e+06	3.84521e+06	5.20217e+06	5.08651e+06	5.41025e+06	5.03633e+06	4.98922e+06	5.27537e+06	4.70647e+06	4.98641e+06	4.60233e+06	5.15783e+06	5.20962e+06	3.15375e+06	2.69956e+06	2.81039e+06	4.52141e+06	3.39038e+06	3.36147e+06	4.0457e+06	3.8222e+06	3.47116e+06	3.24531e+06	6.06993e+06	4.18215e+06	5.77942e+06	5.43211e+06	2.87846e+06	1.66716e+06	17367	546651	2.95408e+06	124379	37053.1	18252.6	988153	2.08491e+06	2632.48	6.3825e+06	7.22665e+06	7.38224e+06	5.45371e+06	6.21664e+06	7.48078e+06	6.0006e+06	4.29512e+06	5.58208e+06	6.36853e+06	4.85366e+06	4.45864e+06	6.51004e+06	5.91147e+06	7.08867e+06	6.45783e+06	5.57369e+06	6.48431e+06	5.19228e+06	5.80125e+06	5.80783e+06	5.69571e+06	4.71281e+06	4.11727e+06	4.08319e+06	1.83389e+06	4.2086e+06	3.75824e+06	1.88565e+06	1.34879e+06	2.21139e+06	3.95075e+06	3.67893e+06	3.06676e+06	2.71323e+06	3.29953e+06	2.21139e+06	3.95075e+06	3.67893e+06	3.06676e+06	2.71323e+06	3.29953e+06	3.8222e+06	3.47116e+06	3.24531e+06	6.06993e+06	4.18215e+06	5.77942e+06	4.08319e+06	1.83389e+06	4.2086e+06	3.75824e+06	1.88565e+06	1.34879e+06	2.69956e+06	2.81039e+06	4.52141e+06	3.39038e+06	3.36147e+06	4.0457e+06	5.19228e+06	5.80125e+06	5.80783e+06	5.69571e+06	4.71281e+06	4.11727e+06	4.70647e+06	4.98641e+06	4.60233e+06	5.15783e+06	5.20962e+06	3.15375e+06	6.51004e+06	5.91147e+06	7.08867e+06	6.45783e+06	5.57369e+06	6.48431e+06	5.20217e+06	5.08651e+06	5.41025e+06	6.85948e+06	4.98922e+06	5.27537e+06	1.0153e+07	7.26734e+06	9.44488e+06	1.07756e+07	8.2124e+06	7.54402e+06	5.88306e+06	6.78087e+06	8.37749e+06	4.5821e+06	8.40488e+06	6.5061e+06	1.07992e+07	1.31886e+07	1.24907e+07	9.22767e+06	1.05186e+07	1.26575e+07	5.89068e+06	8.1498e+06	6.06687e+06	8.92651e+06	7.59244e+06	6.58518e+06	139803	41647.7	20515.9	1.11068e+06	2.34344e+06	2958.91	1.90254e+06	6.82293e+06	3.7932e+06	365994	9.14048e+06	1.05497e+07	6.1057e+06	3.23539e+06	1.87389e+06	19520.5	614436	3.32039e+06	531055	2.55678e+06	4.21151e+06	694570	194408	1.26569e+07
01_c18_neg_3588_477.28554_7.688	01_c18_neg	2-LINOLEOYL-SN-GLYCERO-3-PHOSPHOETHANOLAMINE	C23 H44 N O7 P	Full match	No results	No results	Full match	NA	477.286	7.688	0.041	1.77486e+07	2	0	0		NA	No matches found	No matches found	0.1	0	0.3	0	1	0.2	0	0	0	0.4	0	0	0.1	0.2	0.1	0	0	0	0.1	0	0	0	0.2	0	0.1	0	0.1	0.4	0.1	0	0	0	0	0	0	0	0	0	0	0.1	0	0	NA	0	0	0	0	0.1	0.9	NA	NA	4.6	0.5	NA	NA	NA	NA	NA	NA	NA	0.1	0.1	0.2	0	0.2	0.1	0.1	0	0	0	0	0	0	0.1	0.1	0.1	0	0.1	0	0.1	0	0	0	0	0	0	0.2	0	0	0	0	0	0	0	0	0	0.46161	0.153142	1.20734	0.106255	4.34093	0.999941	0.044182	0.199158	0.0608784	1.79533	0.213388	0	0.577183	0.962447	0.633282	0.0525251	0.0468636	0.0169534	0.350233	0	0.00784055	0	1.00126	0	0.300494	0.200688	0.306738	1.74538	0.310497	0.115555	0	0	0	0	0.169663	0.0495343	0.213425	0.184624	0.0928731	0.22879	0.0284824	0	NA	0	0.0573882	0	0	0.398694	4.03755	NA	NA	20.0994	2.2252	NA	NA	NA	NA	NA	NA	NA	0.584775	0.327506	0.88117	0.174745	0.657634	0.305928	0.376534	0	0	0.0123309	0	0.0878774	0.143368	0.220074	0.233217	0.350409	0.0378334	0.234142	0.124423	0.586641	0	0.173788	0.00525762	0.0333773	0.036677	0	0.816553	0.00432594	0.064642	0.0731287	0	0	0.0556432	0.072107	0.097015	0	1	PreferredDDA	FALSE	6.9424e+06	6.10854e+06	7.03713e+06	1.90893e+06	351391	2.93686e+06	4.17197e+06	1.33281e+07	7.95596e+06	2.70308e+06	8.28079e+06	4.04485e+06	1.38006e+06	2.61766e+06	3.14042e+06	1.60572e+06	3.30888e+06	1.80325e+06	2.857e+06	2.36247e+06	3.84886e+06	3.06278e+06	2.95153e+06	1.71047e+06	7.72658e+06	5.68904e+06	6.35075e+06	7.1646e+06	8.61285e+06	1.19764e+07	4.90347e+06	5.66192e+06	1.09687e+07	5.25759e+06	1.40609e+07	3.65789e+06	2.57564e+06	5.06084e+06	2.81415e+06	3.40734e+06	1.30089e+06	2.83061e+06	NA	2.6785e+06	2.56872e+06	1.7652e+06	4.04945e+06	1.34787e+07	437672	NA	NA	1.3737e+06	462705	NA	NA	NA	NA	NA	NA	NA	5.65628e+06	7.64277e+06	5.66205e+06	8.42782e+06	4.95364e+06	1.16021e+07	6.6095e+06	3.96415e+06	6.25732e+06	5.53531e+06	4.07558e+06	1.3866e+07	7.17472e+06	8.09042e+06	4.73805e+06	5.72763e+06	1.59033e+07	7.65239e+06	1.04101e+07	3.9812e+06	5.52538e+06	1.32188e+07	9.19485e+06	5.45663e+06	1.731e+06	1.66532e+06	2.38719e+06	2.99469e+06	2.60579e+06	1.3434e+07	1.90279e+06	3.32591e+06	3.04494e+06	2.82833e+06	2.21998e+06	1.31396e+07	1.90279e+06	3.32591e+06	3.04494e+06	2.82833e+06	2.21998e+06	1.31396e+07	NA	2.6785e+06	2.56872e+06	1.7652e+06	4.04945e+06	1.34787e+07	1.731e+06	1.66532e+06	2.38719e+06	2.99469e+06	2.60579e+06	1.3434e+07	2.57564e+06	5.06084e+06	2.81415e+06	3.40734e+06	1.30089e+06	2.83061e+06	1.04101e+07	3.9812e+06	5.52538e+06	1.32188e+07	9.19485e+06	5.45663e+06	4.90347e+06	5.66192e+06	1.09687e+07	5.25759e+06	1.40609e+07	3.65789e+06	7.17472e+06	8.09042e+06	4.73805e+06	5.72763e+06	1.59033e+07	7.65239e+06	7.72658e+06	5.68904e+06	6.35075e+06	9.75819e+06	8.61285e+06	1.19764e+07	1.11833e+07	6.70734e+06	1.05874e+07	9.36574e+06	6.89588e+06	2.34613e+07	4.83405e+06	3.9973e+06	6.51227e+06	5.18222e+06	5.54888e+06	2.89411e+06	9.57043e+06	1.39481e+07	9.58018e+06	1.42599e+07	8.38157e+06	1.96308e+07	2.33506e+06	4.42909e+06	5.31359e+06	2.71688e+06	5.59863e+06	3.05109e+06	NA	NA	NA	NA	NA	NA	4.6893e+06	2.11517e+07	8.9425e+06	3.03826e+06	2.3799e+07	9.7683e+06	491943	NA	NA	1.54404e+06	520080	NA	7.80326e+06	6.866e+06	8.73308e+06	2.14563e+06	394963	1.32306e+07
01_c18_neg_3589_147.93068_0.423	01_c18_neg		C3 H2 O P2 S	Full match	No results	No results	No results	NA	147.931	0.423	0.2	6.28119e+06	0	0	0		NA	No matches found	No matches found	0	0	0	0	0	0	0	0	0	0	0	0	0	0	0	0	0	0	0	0	0.7	0	0	0	0	0	0	0	0	0	0	0	0	0	0	0	0	0	0	0	0	0	0	0	0	0	0	0	0	0	0	0	0	0	0	0	0	0	0	0	0	0	0	0	0	0	0	0	0	0	0	0	0	0	0	0	0	0	0	0	0	0	0	0	0	0	0	0	0	0	0	0	0	0	0	0	0.073344	0.112259	0	0.81738	0	0.41008	0	0	0	0	0.276219	0.340497	0.365723	0.140641	0	0.288222	0	0	0	0	23.1168	0.357834	0.224293	0	0	0.0592629	0	0.024551	0	0	0	0	0	0	0	0.0503067	0	0.277824	0.0332202	0	0.412226	0	0	0	0	0	0	0.364397	0.0280702	0.0555466	0	0	0.112409	0	0	0	0	0	0	0	0	0.192444	0.0918073	0	0.0134701	0.000492536	0.000667473	0	0.072701	0.101457	0	0.464417	0.351526	0	0	0	0	0	0	0.045378	0	0	0	0	0	0	0	0	0	0	0	0	0	0	0	0	1	PreferredDDA	FALSE	2.91659e+06	3.36854e+06	3.2747e+06	2.28969e+06	3.83434e+06	1.92048e+06	4.56604e+06	5.30133e+06	4.05209e+06	4.37026e+06	3.50798e+06	1.43997e+06	4.22739e+06	3.55354e+06	4.21975e+06	3.11423e+06	3.83227e+06	4.47061e+06	4.08774e+06	3.88469e+06	1.04325e+06	4.22847e+06	3.83087e+06	4.01113e+06	5.31181e+06	4.49492e+06	5.68615e+06	3.98287e+06	5.06367e+06	5.22081e+06	6.28119e+06	5.19758e+06	4.48493e+06	4.26774e+06	4.8231e+06	4.16793e+06	4.55957e+06	3.86319e+06	3.77342e+06	3.78927e+06	3.22899e+06	4.45412e+06	3.32671e+06	3.8492e+06	4.65801e+06	4.22376e+06	4.13361e+06	2.99683e+06	3.99845e+06	3.58598e+06	3.65251e+06	5.99034e+06	4.47349e+06	3.80938e+06	4.90134e+06	4.97484e+06	4.57126e+06	4.36155e+06	4.24865e+06	4.86567e+06	3.9309e+06	3.3925e+06	3.07028e+06	4.01112e+06	3.42941e+06	3.37457e+06	3.64882e+06	4.13401e+06	3.1163e+06	3.61988e+06	3.2251e+06	2.70134e+06	4.69787e+06	5.23233e+06	4.30701e+06	4.13664e+06	4.32441e+06	5.26241e+06	4.58137e+06	3.73166e+06	3.88047e+06	3.77864e+06	4.93641e+06	2.94533e+06	4.3755e+06	4.81273e+06	3.8471e+06	4.3525e+06	4.637e+06	4.50797e+06	4.3341e+06	5.16333e+06	4.88251e+06	3.96157e+06	4.26931e+06	4.30418e+06	4.3341e+06	5.16333e+06	4.88251e+06	3.96157e+06	4.26931e+06	4.30418e+06	3.32671e+06	3.8492e+06	4.65801e+06	4.22376e+06	4.13361e+06	2.99683e+06	4.3755e+06	4.81273e+06	3.8471e+06	4.3525e+06	4.637e+06	4.50797e+06	4.55957e+06	3.86319e+06	3.77342e+06	3.78927e+06	3.22899e+06	4.45412e+06	4.58137e+06	3.73166e+06	3.88047e+06	3.77864e+06	4.93641e+06	2.94533e+06	6.28119e+06	5.19758e+06	4.48493e+06	4.26774e+06	4.8231e+06	4.16793e+06	4.69787e+06	5.23233e+06	4.30701e+06	4.13664e+06	4.32441e+06	5.26241e+06	5.31181e+06	4.49492e+06	5.68615e+06	5.42467e+06	5.06367e+06	5.22081e+06	6.17381e+06	6.99475e+06	5.27279e+06	6.12483e+06	5.45687e+06	4.57066e+06	6.91645e+06	6.5729e+06	1.76518e+06	7.15457e+06	7.20204e+06	6.78683e+06	6.65108e+06	6.19131e+06	5.19491e+06	6.78681e+06	5.80256e+06	5.70977e+06	7.15275e+06	6.01259e+06	7.13982e+06	5.26929e+06	6.4842e+06	7.56427e+06	5.5091e+06	5.59172e+06	5.1381e+06	4.90239e+06	4.77548e+06	5.46901e+06	5.13223e+06	8.41322e+06	4.55455e+06	4.91217e+06	1.00819e+07	3.47753e+06	4.49425e+06	4.03064e+06	4.10542e+06	6.73314e+06	5.02821e+06	4.28174e+06	3.27825e+06	3.78624e+06	4.0639e+06	2.57361e+06	4.30979e+06	8.65177e+06
01_c18_neg_3593_296.6165_6.124	01_c18_neg			No results	No results	No results	No results	NA	296.616	6.124	0.2	4.1843e+06	0	0	0		NA	No matches found	No matches found	NA	NA	NA	NA	NA	NA	NA	NA	NA	NA	NA	NA	NA	NA	NA	NA	NA	NA	NA	NA	NA	NA	NA	NA	NA	NA	NA	NA	NA	NA	NA	NA	NA	NA	NA	NA	NA	NA	NA	NA	NA	NA	NA	NA	NA	NA	NA	NA	NA	NA	NA	NA	NA	NA	NA	NA	NA	NA	NA	NA	NA	NA	NA	NA	NA	NA	NA	NA	NA	NA	NA	NA	NA	NA	NA	NA	NA	NA	NA	NA	NA	NA	NA	NA	NA	NA	NA	NA	NA	NA	NA	NA	NA	NA	NA	NA	NA	NA	NA	NA	NA	NA	NA	NA	NA	NA	NA	NA	NA	NA	NA	NA	NA	NA	NA	NA	NA	NA	NA	NA	NA	NA	NA	NA	NA	NA	NA	NA	NA	NA	NA	NA	NA	NA	NA	NA	NA	NA	NA	NA	NA	NA	NA	NA	NA	NA	NA	NA	NA	NA	NA	NA	NA	NA	NA	NA	NA	NA	NA	NA	NA	NA	NA	NA	NA	NA	NA	NA	NA	NA	NA	NA	NA	NA	NA	NA	NA	NA	NA	NA	NA	NA	NA	NA	NA	NA	NA	NA	NA	NA	NA	NA	1	PreferredDDA	FALSE	NA	NA	NA	NA	NA	NA	NA	NA	NA	NA	NA	NA	NA	NA	NA	NA	NA	NA	NA	4.1843e+06	NA	NA	NA	NA	NA	NA	NA	NA	NA	NA	NA	NA	NA	NA	NA	NA	NA	NA	NA	NA	NA	NA	NA	NA	NA	NA	NA	NA	NA	NA	NA	NA	NA	NA	NA	NA	NA	NA	NA	NA	NA	NA	NA	NA	NA	NA	NA	NA	NA	NA	NA	NA	NA	NA	NA	NA	NA	NA	NA	NA	NA	NA	NA	NA	NA	NA	NA	NA	NA	NA	NA	NA	NA	NA	NA	NA	NA	NA	NA	NA	NA	NA	NA	NA	NA	NA	NA	NA	NA	NA	NA	NA	NA	NA	NA	NA	NA	NA	NA	NA	NA	NA	NA	NA	NA	NA	NA	NA	NA	NA	NA	NA	NA	NA	NA	NA	NA	NA	NA	NA	NA	NA	NA	NA	NA	NA	NA	NA	NA	NA	NA	7.07984e+06	NA	NA	NA	NA	NA	NA	NA	NA	NA	NA	NA	NA	NA	NA	NA	NA	NA	NA	NA	NA	NA	NA	NA	NA	NA	NA	NA	NA	NA	NA	NA	NA	NA	NA	NA	NA	NA	NA	NA	NA
01_c18_neg_3596_195.95381_0.651	01_c18_neg			No results	No results	No results	No results	NA	195.954	0.651	0.054	9.73194e+06	0	0	0		NA	No matches found	No matches found	NA	NA	NA	NA	NA	NA	NA	NA	NA	NA	NA	NA	NA	NA	NA	NA	NA	NA	NA	NA	NA	NA	NA	NA	NA	NA	NA	NA	NA	NA	NA	NA	NA	NA	NA	NA	NA	NA	NA	NA	NA	NA	NA	NA	NA	NA	NA	NA	NA	NA	NA	NA	NA	NA	NA	NA	NA	NA	NA	NA	NA	NA	NA	NA	NA	NA	NA	NA	NA	NA	NA	NA	NA	NA	NA	NA	NA	NA	NA	NA	NA	NA	NA	NA	NA	NA	NA	NA	NA	NA	NA	NA	NA	NA	NA	NA	NA	NA	NA	NA	NA	NA	NA	NA	NA	NA	NA	NA	NA	NA	NA	NA	NA	NA	NA	NA	NA	NA	NA	NA	NA	NA	NA	NA	NA	NA	NA	NA	NA	NA	NA	NA	NA	NA	NA	NA	NA	NA	NA	NA	NA	NA	NA	NA	NA	NA	NA	NA	NA	NA	NA	NA	NA	NA	NA	NA	NA	NA	NA	NA	NA	NA	NA	NA	NA	NA	NA	NA	NA	NA	NA	NA	NA	NA	NA	NA	NA	NA	NA	NA	NA	NA	NA	NA	NA	NA	NA	NA	NA	NA	NA	NA	2	PreferredDDA	FALSE	NA	NA	NA	NA	NA	NA	NA	390549	NA	NA	NA	NA	NA	NA	NA	NA	NA	NA	6.50013e+06	6.43251e+06	5.61263e+06	NA	6.15397e+06	3.74136e+06	NA	NA	NA	NA	NA	NA	2.1676e+06	3.26804e+06	2.65252e+06	5.80445e+06	3.05405e+06	8.20851e+06	NA	NA	NA	NA	NA	NA	4.69041e+06	NA	NA	NA	NA	4.35834e+06	NA	NA	NA	NA	NA	NA	NA	2.49166e+06	NA	NA	NA	NA	NA	NA	NA	NA	NA	NA	6.58778e+06	9.73194e+06	9.35169e+06	3.03327e+06	3.43887e+06	7.17984e+06	NA	NA	NA	NA	NA	NA	3.58876e+06	4.02977e+06	3.72969e+06	6.01178e+06	2.07016e+06	5.25426e+06	NA	NA	NA	NA	NA	NA	6.51758e+06	2.67366e+06	4.19361e+06	2.7824e+06	NA	4.59659e+06	6.51758e+06	2.67366e+06	4.19361e+06	2.7824e+06	NA	4.59659e+06	4.69041e+06	NA	NA	NA	NA	4.35834e+06	NA	NA	NA	NA	NA	NA	NA	NA	NA	NA	NA	NA	3.58876e+06	4.02977e+06	3.72969e+06	6.01178e+06	2.07016e+06	5.25426e+06	2.1676e+06	3.26804e+06	2.65252e+06	5.80445e+06	3.05405e+06	8.20851e+06	NA	NA	NA	NA	NA	NA	NA	NA	NA	NA	NA	NA	1.11465e+07	1.64664e+07	1.58231e+07	5.13228e+06	5.81856e+06	1.21483e+07	1.09982e+07	1.08838e+07	9.49657e+06	NA	1.15695e+07	6.33039e+06	NA	NA	NA	NA	NA	NA	NA	NA	NA	NA	NA	NA	NA	2.80063e+06	NA	NA	NA	NA	NA	619801	NA	NA	NA	NA	NA	NA	NA	NA	NA	NA	NA	NA	NA	NA	NA	NA
01_c18_neg_3600_348.04709_0.789	01_c18_neg	INOSINIC ACID	C10 H13 N4 O8 P	Full match	No results	Partial match	Full match	NA	348.047	0.789	0.047	4.2706e+07	3	0	12	Superpathway of histidine, purine, and pyrimidine biosynthesis;Superpathway of purine nucleotide salvage;Superpathway of purines degradation in plants;Other	NA	No matches found	No matches found	0.5	0.3	0.4	0.7	0.2	0.1	0	0	0	0.1	0	0	0.1	0.1	0.2	0.2	0.1	0.1	0	0	0	0	0	0	0.2	0.2	0.2	0.2	0.2	0.2	0	0	0	0	0	0	0.1	0.1	0.1	0.2	0.1	0.1	0	0	0	0	0	0	0.1	0	0.9	0.3	0.1	0.1	NA	0	0	0	0	0	0.2	0.1	0.2	0.1	0.2	0.2	0	0	0	0	0	0	0.1	0.1	0.1	0.1	0.1	0.1	0	0	0	0	0	0	0	0	0	0	0	0.1	0	0	0	0	0	0	5.06294	3.15225	4.45998	6.60913	2.15232	1.20384	0.0736559	0	0	1.20922	0.0435091	0	1.25989	1.40792	1.93225	1.88191	1.02402	1.27431	0.0304851	0	0.0227885	0.352824	0.095365	0	2.28896	2.06961	1.65778	2.35387	1.64216	2.11641	0.0183786	0	0	0.0554195	0	0	0.916791	0.819759	1.04804	1.71157	0.785677	0.776868	0.281146	0.0363561	0.240017	0	0.0232658	0.173744	0.73168	0.371212	9.25082	3.31598	0.798692	0.699726	NA	0.284837	0	0	0	0	2.10286	1.12633	1.70264	0.946372	2.49347	1.5356	0	0	0	0	0	0.267775	0.502261	0.60687	0.834349	0.912813	1.3615	0.683246	0.0119177	0	0.0583184	0	0	0.0186027	0.466178	0.243446	0.178582	0.0744536	0.154067	0.770535	0	0	0.118027	0.376262	0.175464	0.091499	1	PreferredDDA	FALSE	798001	3.25804e+06	1.30427e+06	630785	181960	773678	294032	2.05162e+06	2.72813e+06	175558	1.6776e+06	2.42885e+06	3.44564e+06	3.80268e+06	1.64502e+06	3.18165e+06	2.50888e+06	1.86116e+06	4.2553e+06	2.54966e+06	2.13996e+06	2.46331e+06	3.08393e+06	5.20805e+06	5.69777e+06	4.94054e+06	5.51138e+06	9.60042e+06	9.18985e+06	4.11819e+06	7.62904e+06	2.85844e+06	4.14509e+06	4.18482e+06	4.94549e+06	3.85647e+06	1.31932e+07	4.99615e+06	5.45515e+06	5.57021e+06	7.24482e+06	1.43847e+07	5.12033e+06	8.74048e+06	1.28907e+07	1.0619e+07	8.32152e+06	4.48524e+06	80434.3	39521.3	21138.6	41804.6	70384	65209.1	NA	20945.3	14043.4	22737.1	56456.5	17313.8	4.39043e+06	4.17766e+06	3.86432e+06	5.52408e+06	4.30256e+06	4.13576e+06	4.64939e+06	5.72669e+06	4.62037e+06	4.03428e+06	3.95803e+06	3.75701e+06	5.55231e+06	5.23212e+06	6.8942e+06	8.48493e+06	6.93182e+06	5.16866e+06	1.21139e+07	1.02027e+07	5.13299e+06	1.0038e+07	1.20345e+07	9.82081e+06	3.80018e+06	3.16366e+07	1.86068e+07	7.18513e+06	1.88185e+07	1.78203e+07	2.26135e+07	2.66764e+07	4.2706e+07	1.98789e+07	1.98957e+07	1.37546e+07	2.26135e+07	2.66764e+07	4.2706e+07	1.98789e+07	1.98957e+07	1.37546e+07	5.12033e+06	8.74048e+06	1.28907e+07	1.0619e+07	8.32152e+06	4.48524e+06	3.80018e+06	3.16366e+07	1.86068e+07	7.18513e+06	1.88185e+07	1.78203e+07	1.31932e+07	4.99615e+06	5.45515e+06	5.57021e+06	7.24482e+06	1.43847e+07	1.21139e+07	1.02027e+07	5.13299e+06	1.0038e+07	1.20345e+07	9.82081e+06	7.62904e+06	2.85844e+06	4.14509e+06	4.18482e+06	4.94549e+06	3.85647e+06	5.55231e+06	5.23212e+06	6.8942e+06	8.48493e+06	6.93182e+06	5.16866e+06	5.69777e+06	4.94054e+06	5.51138e+06	1.30758e+07	9.18985e+06	4.11819e+06	7.86676e+06	9.68955e+06	7.81766e+06	6.826e+06	6.69698e+06	6.35686e+06	7.19997e+06	4.31402e+06	3.6208e+06	4.16791e+06	5.79778e+06	8.81203e+06	7.42861e+06	7.62422e+06	6.53843e+06	9.34674e+06	7.27993e+06	6.99771e+06	5.83002e+06	6.43413e+06	2.78337e+06	5.38336e+06	4.24502e+06	3.14909e+06	NA	23542.5	15784.8	25556.5	63457.1	19460.8	330492	3.25593e+06	3.06642e+06	197327	4.82141e+06	5.86566e+06	90408.2	44422	23759.7	46988.3	79111.6	73295	896954	3.66204e+06	1.6186e+06	709002	204523	3.48542e+06
01_c18_neg_3601_167.02522_0.678	01_c18_neg	ACETYLTAURINE	C4 H9 N O4 S	Full match	No results	No results	Full match	NA	167.025	0.678	0.034	1.93777e+07	2	0	0		NA	No matches found	No matches found	0.4	0.4	0.3	0.1	0.4	0.5	0.2	0.7	0.3	0.2	0.3	0.4	0.8	0.5	0	0.3	0.7	0.6	0.4	0.3	0.5	0.1	0.5	0.4	0.8	0.6	0.5	0.9	0.8	0.5	0.5	0.6	0.6	0.5	0.6	0.6	0.9	0.1	0.3	0.4	0.6	0.4	0.9	0.2	0.1	0.4	0.2	0.2	0.1	0.1	0.1	0.2	0.2	0.1	0	0	0	0	0	0.1	0.4	0.3	0.4	0.4	0.5	0.3	0.2	0.3	0.2	0.2	0.2	0.4	0.5	0.5	0.6	0.7	0.2	0.3	0.5	0.4	0.3	0.5	0.6	0	0.7	0	0.6	0.4	0.5	0	NA	0.4	0.5	0.8	0.8	0.3	10.586	8.89177	8.07098	2.53708	10.5588	12.8674	5.48667	16.9982	8.20258	4.82082	7.07596	9.61988	20.7895	12.623	0.262434	8.32656	17.1974	15.018	10.5845	6.87186	12.1855	1.57131	13.22	10.972	19.9657	15.4051	11.3163	21.625	19.6094	12.9917	11.7529	15.9346	14.0505	12.9089	15.3796	13.8928	21.9163	2.82716	7.12759	10.5714	14.6764	9.97347	21.3108	3.9846	2.88387	10.8519	5.74087	6.23702	2.17277	1.89695	1.77417	3.88014	4.03261	2.37487	1.0026	0	0	0.0974629	0.264809	2.50262	10.872	6.84155	9.21309	11.0628	11.65	7.22627	5.72995	6.38521	6.12925	4.37316	4.62128	11.2005	12.9352	12.6804	15.6383	16.9658	5.27104	7.6565	11.9768	11.1181	7.86783	12.4126	14.9466	0	17.6782	0	15.3843	8.91847	13.5302	0	NA	11.0686	13.5901	18.7863	20.248	8.04594	1	PreferredDDA	FALSE	1.62866e+06	2.82798e+06	4.78612e+06	2.95408e+06	749215	1.34862e+06	7.92628e+06	1.24317e+07	4.83946e+06	7.00713e+06	3.48857e+06	2.93662e+06	7.26432e+06	4.08108e+06	2.51638e+06	3.01955e+06	4.45942e+06	4.42277e+06	4.05954e+06	5.68347e+06	5.76977e+06	3.25809e+06	4.34362e+06	3.48639e+06	9.04327e+06	5.22397e+06	4.58345e+06	4.69127e+06	6.60962e+06	4.79851e+06	4.86751e+06	6.41813e+06	4.48118e+06	3.55395e+06	7.31536e+06	3.20957e+06	9.00972e+06	1.05838e+07	5.14964e+06	4.4368e+06	6.04608e+06	8.86236e+06	1.13581e+07	7.85211e+06	8.09169e+06	2.99981e+06	9.59046e+06	3.434e+06	1.93777e+07	1.06118e+07	9.03548e+06	1.4467e+06	3.26688e+06	1.31824e+07	1.53676e+06	207590	342468	1.4439e+07	9.82479e+06	86212.6	5.06147e+06	4.00538e+06	6.01952e+06	6.35408e+06	3.62798e+06	4.42212e+06	3.18086e+06	3.04725e+06	3.45495e+06	4.06096e+06	2.55375e+06	5.29324e+06	3.65713e+06	4.54065e+06	6.58619e+06	4.70447e+06	1.89895e+06	2.9833e+06	2.90278e+06	2.16447e+06	2.73342e+06	3.12419e+06	4.19568e+06	1.40462e+06	4.78744e+06	1.62931e+06	8.53051e+06	1.74636e+07	2.67804e+06	1.00433e+06	1.47844e+06	1.25964e+07	5.95351e+06	3.95696e+06	1.5043e+07	8.13272e+06	1.47844e+06	1.25964e+07	5.95351e+06	3.95696e+06	1.5043e+07	8.13272e+06	1.13581e+07	7.85211e+06	8.09169e+06	2.99981e+06	9.59046e+06	3.434e+06	4.78744e+06	1.62931e+06	8.53051e+06	1.74636e+07	2.67804e+06	1.00433e+06	9.00972e+06	1.05838e+07	5.14964e+06	4.4368e+06	6.04608e+06	8.86236e+06	2.90278e+06	2.16447e+06	2.73342e+06	3.12419e+06	4.19568e+06	1.40462e+06	4.86751e+06	6.41813e+06	4.48118e+06	3.55395e+06	7.31536e+06	3.20957e+06	3.65713e+06	4.54065e+06	6.58619e+06	4.70447e+06	1.89895e+06	2.9833e+06	9.04327e+06	5.22397e+06	4.58345e+06	6.3895e+06	6.60962e+06	4.79851e+06	5.38202e+06	5.15594e+06	5.84577e+06	6.87114e+06	4.32095e+06	8.95617e+06	6.86875e+06	9.61643e+06	9.76244e+06	5.51269e+06	8.16601e+06	5.89898e+06	8.56401e+06	7.30982e+06	1.0185e+07	1.07511e+07	6.13855e+06	7.48222e+06	1.22912e+07	6.90519e+06	4.25771e+06	5.10909e+06	7.54533e+06	7.48333e+06	1.72731e+06	233331	384934	1.62294e+07	1.10431e+07	96903	8.90914e+06	1.97292e+07	5.43955e+06	7.87601e+06	1.00261e+07	7.09193e+06	2.17805e+07	1.19277e+07	1.01559e+07	1.62609e+06	3.67197e+06	1.4817e+07	1.83061e+06	3.17865e+06	5.93957e+06	3.32039e+06	842117	6.07554e+06
01_c18_neg_3610_249.98649_6.633	01_c18_neg		C11 H7 O3 P S	Full match	No results	No results	No match	NA	249.986	6.633	0.2	1.03391e+08	2	0	0		NA	No matches found	No matches found	1.4	1.2	2.5	2.4	1.5	2.9	0.9	1.3	2.6	2.8	2.6	3	0.9	2.8	3	1.6	0.9	1.2	0.9	2.4	0.9	1.1	2.5	0.3	0.7	0.9	2.7	2.6	2.3	2.8	1.8	2.4	2.6	1.1	2.7	0.4	1	1.4	2.8	1.6	0.5	2.8	0.6	1.8	2.5	1.4	2.9	2.5	3.1	3.2	2.4	3.2	0.7	2.6	1.5	2.6	2.9	1	2.8	2.3	2.2	3	2.2	1.1	2.4	2.2	1.2	2.2	2.5	1.3	2.5	2.2	2.7	2.4	0.9	0.7	0.5	2.2	3	0.5	1.5	1.2	2.4	2.5	1.8	3	2.5	2.5	1.2	2.5	2.7	3	2.1	0.7	1	2.4	12.9762	11.204	22.7154	21.5001	14.0729	26.5591	8.61041	11.6103	23.4723	25.8446	23.2533	26.9623	8.31402	25.7559	27.008	14.7759	7.8807	10.5702	7.89804	21.5367	7.90188	10.0822	22.4052	2.37501	5.9735	8.0253	24.5996	23.2597	20.5864	25.6938	16.5323	21.7368	23.1929	9.85101	24.7888	4.01523	9.30849	12.6079	25.4836	14.1157	4.68655	25.9003	5.62819	16.4857	23.1316	12.87	26.2439	23.1621	27.7495	29.439	21.9728	28.7092	6.7476	23.5651	14.0274	23.4053	26.2732	9.11352	25.4508	21.0143	20.388	27.3672	20.1381	10.101	21.5082	20.1613	10.6226	19.9367	22.4463	11.8413	22.6242	20.3072	24.5016	21.9992	8.14246	6.54521	4.20409	19.6441	27.3474	4.19688	13.2407	10.8941	22.2326	22.7338	16.1671	27.57	22.8792	23.0448	10.7477	22.5726	24.4505	26.9729	19.3216	6.46185	8.80208	21.9808	1	PreferredDDA	FALSE	3.74079e+06	943584	9.73211e+06	9.38351e+06	5.24108e+06	2.72279e+06	4.60666e+06	4.25549e+06	8.94196e+06	8.00998e+06	1.0535e+07	4.41018e+06	3.56559e+06	9.92407e+06	1.99468e+06	4.57899e+06	5.14561e+06	3.9605e+06	3.97491e+06	9.49076e+06	2.84782e+06	3.447e+06	3.76053e+06	5.18644e+06	2.67317e+06	3.24365e+06	9.44114e+06	1.04695e+07	3.43968e+06	4.12023e+06	3.9666e+06	1.0048e+07	1.0314e+07	5.33423e+06	9.94355e+06	3.59681e+06	4.23014e+06	5.78422e+06	5.60669e+06	5.34211e+06	4.66726e+06	4.95566e+06	2.28209e+06	3.9538e+06	8.12298e+06	5.2161e+06	4.68195e+06	4.66639e+06	7.53354e+06	8.0828e+06	8.80215e+06	3.07134e+06	5.10892e+06	9.13324e+06	3.61645e+06	6.47629e+06	3.76053e+06	2.70771e+06	7.61817e+06	5.06542e+06	9.65476e+06	9.39683e+06	1.03582e+07	3.257e+06	1.02823e+07	2.82381e+06	3.8478e+06	3.49954e+06	9.20467e+06	900133	3.74942e+06	7.18175e+06	1.03577e+07	1.02414e+07	4.057e+06	4.14345e+06	3.99059e+06	3.93071e+06	4.73268e+06	6.59304e+06	4.38279e+06	3.20301e+06	1.06538e+07	1.01559e+07	3.12948e+06	5.53728e+06	4.48675e+06	4.35016e+06	3.1814e+06	3.39772e+06	5.74215e+06	4.69084e+06	3.8119e+06	2.41629e+06	3.31925e+06	4.17068e+06	5.74215e+06	4.69084e+06	3.8119e+06	2.41629e+06	3.31925e+06	4.17068e+06	2.28209e+06	3.9538e+06	8.12298e+06	5.2161e+06	4.68195e+06	4.66639e+06	3.12948e+06	5.53728e+06	4.48675e+06	4.35016e+06	3.1814e+06	3.39772e+06	4.23014e+06	5.78422e+06	5.60669e+06	5.34211e+06	4.66726e+06	4.95566e+06	4.73268e+06	6.59304e+06	4.38279e+06	3.20301e+06	1.06538e+07	1.01559e+07	3.9666e+06	1.0048e+07	1.0314e+07	5.33423e+06	9.94355e+06	3.59681e+06	1.03577e+07	1.02414e+07	4.057e+06	4.14345e+06	3.99059e+06	3.93071e+06	2.67317e+06	3.24365e+06	9.44114e+06	1.42595e+07	3.43968e+06	4.12023e+06	6.51047e+06	5.92123e+06	1.55743e+07	1.52303e+06	6.34403e+06	1.21515e+07	6.72554e+06	1.60584e+07	4.81852e+06	5.83232e+06	7.0698e+06	8.77546e+06	1.63359e+07	1.71492e+07	1.7526e+07	5.51084e+06	1.73977e+07	4.77788e+06	6.03297e+06	1.67915e+07	3.37499e+06	7.74764e+06	8.70637e+06	6.70117e+06	4.06489e+06	7.27935e+06	4.22683e+06	3.04347e+06	8.56282e+06	5.69353e+06	5.17789e+06	6.75346e+06	1.00508e+07	9.00322e+06	3.02777e+07	1.06506e+07	8.4677e+06	9.08507e+06	9.89361e+06	3.45218e+06	5.74242e+06	1.02658e+07	4.20465e+06	1.06059e+06	1.20775e+07	1.05471e+07	5.89097e+06	1.22662e+07
01_c18_neg_3611_146.06922_0.578	01_c18_neg	DL-GLUTAMINE	C5 H10 N2 O3	Full match	No results	Full match	Full match	NA	146.069	0.578	0.2	1.55535e+07	9	0	45	Superpathway of histidine, purine, and pyrimidine biosynthesis;Superpathway of purine nucleotide salvage;Superpathway of chorismate metabolism;Aspartate superpathway;Other	NA	No matches found	No matches found	0.1	0.1	0.1	0.1	0	0	0	0	0	0	0	0	0	0.1	0	0.2	0	0	0	0	0	0	0	0	0	0.1	0	0.2	0	0	0	0	0	0	0	0	0	0	0	0.2	0	0	0	0	0	0	0	0	0	0	0	1.1	0.1	0	0	0	0	0	0	0	0	0	0	0.1	0.1	0	0	0	0	0	0	0	0	0	0	0	0.1	0	0	0	0	0	0	0	0	0	0	0	0	0	0	0	0	0	0	0	1.66925	2.36444	1.33433	2.58858	0.79594	0.171163	0	0	0	0	0	0	0.803607	1.31022	0.683663	3.05724	0.375057	0.296877	0	0	0	0	0	0	0.80469	1.34703	0.755718	3.92461	0.174587	0.300451	0	0	0	0	0	0	0.765644	0.971313	0.505307	3.32859	0.192248	0.318541	0	0	0	0	0	0.000710141	0.399735	0.46085	0.705167	21.2222	1.70499	0.653905	0	0	0	0	0	0	0.680087	0.769991	0.532238	1.47254	1.2703	0.636849	0	0	0	0	0	0	0.553205	0.472585	0.652606	0.15468	1.04729	0.667105	0	0	0	0	0	0	0.378263	0.443984	0.413505	0.282059	0.884507	0.660923	0	0.0666166	0	0	0	0	2	PreferredDDA	FALSE	2.08186e+06	2.04652e+06	2.31265e+06	1.63666e+06	2.81247e+06	1.34848e+06	3.20415e+06	2.97944e+06	2.84506e+06	4.31244e+06	2.58845e+06	1.16753e+06	5.78084e+06	4.86921e+06	5.39914e+06	5.79332e+06	5.43371e+06	6.75253e+06	3.58765e+06	6.06313e+06	3.3625e+06	7.77449e+06	8.23852e+06	5.20937e+06	7.57628e+06	5.28314e+06	6.63843e+06	6.00403e+06	5.53672e+06	7.20615e+06	5.3351e+06	6.71819e+06	4.92807e+06	9.30138e+06	6.62884e+06	4.62517e+06	1.14792e+07	6.25414e+06	7.56496e+06	7.48407e+06	9.25327e+06	5.20456e+06	5.50369e+06	4.3702e+06	6.69053e+06	1.33376e+07	4.97397e+06	4.44124e+06	628025	846859	475611	1.4286e+06	440087	554447	935451	502615	857739	415576	710708	601402	2.94724e+06	3.66288e+06	3.30817e+06	4.43082e+06	3.56486e+06	3.36384e+06	4.03925e+06	4.6062e+06	4.66223e+06	2.7558e+06	3.13104e+06	4.45758e+06	2.31035e+06	4.55532e+06	4.87822e+06	4.99117e+06	4.10602e+06	5.09782e+06	3.50288e+06	4.31634e+06	3.55205e+06	4.49629e+06	4.05223e+06	5.40313e+06	1.06303e+07	1.55535e+07	7.96676e+06	7.08654e+06	1.09881e+07	1.44718e+07	1.25429e+07	6.51075e+06	9.0978e+06	1.01751e+07	9.33141e+06	6.96756e+06	1.25429e+07	6.51075e+06	9.0978e+06	1.01751e+07	9.33141e+06	6.96756e+06	5.50369e+06	4.3702e+06	6.69053e+06	1.33376e+07	4.97397e+06	4.44124e+06	1.06303e+07	1.55535e+07	7.96676e+06	7.08654e+06	1.09881e+07	1.44718e+07	1.14792e+07	6.25414e+06	7.56496e+06	7.48407e+06	9.25327e+06	5.20456e+06	3.50288e+06	4.31634e+06	3.55205e+06	4.49629e+06	4.05223e+06	5.40313e+06	5.3351e+06	6.71819e+06	4.92807e+06	9.30138e+06	6.62884e+06	4.62517e+06	2.31035e+06	4.55532e+06	4.87822e+06	4.99117e+06	4.10602e+06	5.09782e+06	7.57628e+06	5.28314e+06	6.63843e+06	8.17749e+06	5.53672e+06	7.20615e+06	6.83441e+06	7.7937e+06	7.88849e+06	4.66282e+06	5.29772e+06	7.54222e+06	6.07031e+06	1.02588e+07	5.68934e+06	1.31544e+07	1.54884e+07	8.81425e+06	4.98673e+06	6.68475e+06	5.59742e+06	7.49694e+06	6.03175e+06	5.69162e+06	9.78118e+06	8.23871e+06	9.13534e+06	9.80229e+06	9.19383e+06	1.14253e+07	1.05145e+06	564939	964099	467107	798836	675976	3.60146e+06	4.72838e+06	3.19784e+06	4.84718e+06	7.43919e+06	2.81959e+06	705900	951870	534587	1.60575e+06	494657	623198	2.34001e+06	2.30029e+06	2.87e+06	1.8396e+06	3.16122e+06	6.0749e+06
01_c18_neg_3613_277.99901_6.495	01_c18_neg		C6 H7 Cl N6 O3 S	Full match	No results	No results	No results	NA	277.999	6.495	0.2	2.4877e+07	0	0	0		NA	No matches found	No matches found	3.9	2.9	3	2.9	2.9	3.1	2.5	2.9	2.3	2.4	2.8	3.1	2.7	2.7	3	2.9	2.2	1.7	3.3	2	2.6	2.6	2.8	3	2.8	2.7	2.6	2.9	2.8	2.4	3.3	2.6	2.6	2.8	2.8	2.7	2.3	2.5	2.6	2.7	2.5	0.4	2	2.5	2.4	2.8	2.5	2.4	1.9	2.8	3.4	0.4	1.1	0.6	1.9	2.1	2.8	2.9	2.4	0.8	3.1	2.9	2.6	2.5	3	2.6	2.3	2.7	2.7	3	2.4	2.4	2.5	2.6	2.2	3	2.8	2.8	1.8	2.9	2.5	2.5	2.8	2.3	2.9	2.7	2.4	2.6	2.4	2.8	2.5	2.5	2.5	0.2	2	1.8	64.7706	49.0307	50.3282	48.9498	47.6355	50.871	41.3932	47.9084	38.7381	40.4125	46.1892	51.2792	45.1069	45.041	50.2988	48.013	37.0195	28.5873	55.2737	32.5056	43.6403	43.7193	46.0561	50.2113	47.1731	45.3334	43.827	48.52	46.9603	39.8891	55.3922	42.6901	42.9523	46.2779	47.4682	44.5994	37.8688	41.7459	43.537	44.2688	41.9702	7.30292	33.5814	41.6194	40.3909	46.8383	41.8124	39.6053	30.9539	46.741	57.383	6.26355	19.0554	9.2705	30.9911	35.0372	46.3961	47.7265	40.8211	12.9168	52.2592	48.6036	43.6662	42.1876	50.3566	43.9115	38.2727	45.7976	45.7805	50.549	40.388	40.2569	41.636	43.442	36.5966	49.5976	46.472	46.5295	29.3354	48.9566	41.7514	42.125	46.5401	38.6571	48.1327	44.6669	39.8398	43.4851	39.4208	46.8365	41.2588	42.2687	41.9829	4.15571	33.0265	30.3287	1	PreferredDDA	FALSE	2.0717e+06	4.92019e+06	5.3209e+06	3.58225e+06	6.56675e+06	7.6476e+06	4.09471e+06	5.06951e+06	5.70515e+06	4.94395e+06	5.68122e+06	5.77146e+06	5.11977e+06	4.42803e+06	6.15791e+06	5.05359e+06	4.27596e+06	4.55917e+06	6.55141e+06	4.12218e+06	5.10245e+06	4.53038e+06	4.69429e+06	5.77055e+06	5.66182e+06	4.71294e+06	3.97358e+06	5.60941e+06	5.26973e+06	5.35289e+06	6.32913e+06	6.04355e+06	4.82062e+06	4.21271e+06	6.42242e+06	5.71431e+06	6.17414e+06	4.01478e+06	4.37857e+06	4.338e+06	4.76897e+06	4.04417e+06	4.54778e+06	3.95492e+06	4.94703e+06	4.80248e+06	3.77679e+06	4.49135e+06	4.1552e+06	4.702e+06	2.0928e+06	2.30161e+06	1.98374e+06	6.30121e+06	1.75151e+06	2.63444e+06	774214	5.16537e+06	3.82336e+06	1.7809e+06	4.31383e+06	4.68093e+06	4.33754e+06	4.07271e+06	6.06636e+06	5.93202e+06	3.6566e+06	4.01211e+06	5.83666e+06	5.20579e+06	3.9794e+06	448287	3.83923e+06	4.54393e+06	4.04532e+06	4.68779e+06	5.01585e+06	5.07211e+06	4.55046e+06	5.57864e+06	4.61005e+06	6.30753e+06	4.50377e+06	5.92059e+06	5.28993e+06	6.76088e+06	4.45634e+06	6.38601e+06	4.0683e+06	4.62596e+06	4.97064e+06	4.91475e+06	5.77604e+06	1.5178e+06	4.74733e+06	3.92456e+06	4.97064e+06	4.91475e+06	5.77604e+06	1.5178e+06	4.74733e+06	3.92456e+06	4.54778e+06	3.95492e+06	4.94703e+06	4.80248e+06	3.77679e+06	4.49135e+06	5.28993e+06	6.76088e+06	4.45634e+06	6.38601e+06	4.0683e+06	4.62596e+06	6.17414e+06	4.01478e+06	4.37857e+06	4.338e+06	4.76897e+06	4.04417e+06	4.55046e+06	5.57864e+06	4.61005e+06	6.30753e+06	4.50377e+06	5.92059e+06	6.32913e+06	6.04355e+06	4.82062e+06	4.21271e+06	6.42242e+06	5.71431e+06	3.83923e+06	4.54393e+06	4.04532e+06	4.68779e+06	5.01585e+06	5.07211e+06	5.66182e+06	4.71294e+06	3.97358e+06	7.64002e+06	5.26973e+06	5.35289e+06	6.18696e+06	6.7885e+06	9.87563e+06	8.8082e+06	6.73314e+06	758502	1.1085e+07	6.97473e+06	8.63334e+06	7.6654e+06	8.82527e+06	9.76376e+06	7.299e+06	8.5427e+06	7.33912e+06	6.89103e+06	1.02643e+07	1.0037e+07	8.66265e+06	7.49223e+06	1.04192e+07	8.55067e+06	7.23493e+06	7.71411e+06	1.96869e+06	2.96111e+06	870217	5.80588e+06	4.29746e+06	2.00173e+06	4.60246e+06	8.04532e+06	6.41259e+06	5.557e+06	1.63278e+07	1.39381e+07	4.67044e+06	5.28505e+06	2.3523e+06	2.58701e+06	2.22973e+06	7.08256e+06	2.32859e+06	5.53029e+06	6.60323e+06	4.02645e+06	7.38103e+06	3.44524e+07
01_c18_neg_3617_308.00603_6.772	01_c18_neg		C9 H15 N2 O2 P3 S	Full match	No results	No match	No match	NA	308.006	6.772	0.2	2.05766e+07	4	0	4	Methanobacterium thermoautotrophicum biosynthetic metabolism;Other	NA	No matches found	No matches found	0.7	0.7	1	0.9	0.5	0.6	1	1.1	0.9	0.8	1.1	1	0.8	1	0.9	1.1	1.4	0.6	0.9	0.9	1.1	0.6	0.9	1	0.8	0.8	1	0.9	1	1	0.9	0.8	1	0.7	1	0.6	0.9	1	0.8	1	0.9	0.7	0.9	0.8	1	1.1	0.9	1.1	0.7	0.6	1	0.3	1	0.5	0.5	0.8	0.5	0.7	0.6	0.4	0.8	0.7	0.6	0.4	1	0.6	1	0.8	0.6	1	0.8	0.9	1.1	1.1	0.6	1	1	0.9	0.9	0.7	0.7	1.1	1	1.1	1.1	1	0.9	1.4	1	0.6	0.9	0.7	1.1	0.8	1	1.1	7.93414	7.8945	10.7075	9.8004	5.64236	7.12322	11.3454	12.3626	10.1744	8.80656	11.6762	11.2599	8.79196	11.3434	10.466	12.5497	15.0016	6.53459	9.88854	10.4028	11.882	6.91032	9.54434	11.5072	9.12547	9.09751	11.3504	9.78519	10.7986	11.4282	9.85321	8.42667	10.6198	7.89029	11.1664	6.8185	9.88006	10.9513	8.51989	11.2055	9.70202	7.96277	10.0039	8.80348	11.5683	12.4392	10.4193	11.6777	7.74898	6.17214	10.5671	3.86092	10.8193	5.35797	5.36429	9.09179	5.97851	7.63551	6.22131	4.35007	9.11284	7.39386	6.7178	4.7019	11.5271	6.18343	11.1046	9.33174	7.04624	11.3747	8.61756	10.2988	11.8171	12.2031	6.89702	11.3566	11.1443	9.76702	10.536	8.1636	7.37282	12.169	10.7506	11.8262	12.1943	10.886	9.94359	15.95	10.8644	6.16261	9.90927	7.92623	12.2188	9.13083	10.869	11.936	1	PreferredDDA	FALSE	4.19299e+06	4.52813e+06	4.97162e+06	4.26296e+06	3.97351e+06	3.92876e+06	4.05548e+06	5.46328e+06	4.71738e+06	3.92212e+06	4.81265e+06	4.82729e+06	4.77271e+06	5.08697e+06	4.97811e+06	4.88307e+06	5.67909e+06	4.11401e+06	4.74384e+06	4.83407e+06	5.11819e+06	4.4367e+06	4.88347e+06	5.26255e+06	4.69743e+06	5.48711e+06	5.20295e+06	4.74088e+06	5.00411e+06	4.88429e+06	4.83551e+06	5.04423e+06	4.98274e+06	5.02205e+06	4.74989e+06	4.60028e+06	5.06189e+06	5.10001e+06	4.62696e+06	5.05033e+06	5.14027e+06	4.42902e+06	4.97482e+06	4.78685e+06	5.10613e+06	5.26731e+06	5.24094e+06	5.18562e+06	3.81488e+06	3.57792e+06	4.59271e+06	3.33012e+06	4.38566e+06	3.83787e+06	3.73416e+06	3.72506e+06	3.25565e+06	3.451e+06	3.84509e+06	3.48847e+06	4.99156e+06	4.63092e+06	4.51464e+06	4.05888e+06	5.06156e+06	4.32788e+06	5.12729e+06	4.73853e+06	4.72178e+06	5.11761e+06	4.87763e+06	4.6734e+06	5.27503e+06	5.20765e+06	4.66159e+06	4.83066e+06	4.81068e+06	4.95485e+06	4.99803e+06	4.623e+06	4.47571e+06	4.85842e+06	4.98028e+06	5.05726e+06	5.04004e+06	4.81076e+06	4.94559e+06	5.54939e+06	4.6802e+06	4.01219e+06	5.07794e+06	4.77384e+06	5.29724e+06	4.8639e+06	5.09536e+06	5.02451e+06	5.07794e+06	4.77384e+06	5.29724e+06	4.8639e+06	5.09536e+06	5.02451e+06	4.97482e+06	4.78685e+06	5.10613e+06	5.26731e+06	5.24094e+06	5.18562e+06	5.04004e+06	4.81076e+06	4.94559e+06	5.54939e+06	4.6802e+06	4.01219e+06	5.06189e+06	5.10001e+06	4.62696e+06	5.05033e+06	5.14027e+06	4.42902e+06	4.99803e+06	4.623e+06	4.47571e+06	4.85842e+06	4.98028e+06	5.05726e+06	4.83551e+06	5.04423e+06	4.98274e+06	5.02205e+06	4.74989e+06	4.60028e+06	5.27503e+06	5.20765e+06	4.66159e+06	4.83066e+06	4.81068e+06	4.95485e+06	4.69743e+06	5.48711e+06	5.20295e+06	6.45708e+06	5.00411e+06	4.88429e+06	8.67537e+06	8.01759e+06	7.98925e+06	8.659e+06	8.25296e+06	7.90739e+06	8.02658e+06	8.17924e+06	8.65997e+06	7.5069e+06	9.18092e+06	8.90424e+06	8.44572e+06	8.45142e+06	7.63876e+06	6.86762e+06	8.56415e+06	7.32278e+06	8.07543e+06	8.60715e+06	8.42296e+06	8.26215e+06	9.60901e+06	6.96091e+06	4.1972e+06	4.18697e+06	3.65935e+06	3.87892e+06	4.32188e+06	3.92104e+06	4.55836e+06	8.67023e+06	5.30234e+06	4.40846e+06	1.38315e+07	1.16579e+07	4.28792e+06	4.02158e+06	5.1622e+06	3.74306e+06	4.92948e+06	4.31377e+06	4.71293e+06	5.08961e+06	6.16978e+06	4.79156e+06	4.46622e+06	1.7699e+07
01_c18_neg_3618_148.0372_0.61	01_c18_neg	(+/-)-2-HYDROXYGLUTARIC ACID	C5 H8 O5	Full match	No results	Partial match	Full match	NA	148.037	0.61	0.2	1.62162e+07	21	0	3	Other	NA	No matches found	No matches found	0.1	0	0	0.1	0.1	1.5	0	0	0	0.1	0	0	0.3	0.4	0	0.2	0	0	0	0	0	0	0	0	0	0	0	0	0	0	0	0	0	0	0	0	0	0	0	0	0	0	0	0	0	0	0	0	0	0	1.2	0.1	0	0	0	0	0	0.1	0	0	0	0	0	0	0	0	0	0	0	0	0	0	0	0	0	0	0	0	0	0	0	0	0	0	0	0	0	0	0	0	0	0	0	0	0	0	1.179	0.557441	0.754995	1.27842	2.88171	29.9395	0.0916848	0.160111	0.216949	1.41871	0	0.332511	5.41241	7.67836	0.531863	3.7815	0.367995	0.649744	0	0	0.0966325	0	0	0.0812764	0.502914	0.930314	0.828791	0.43257	0.0236355	0.342893	0	0.0329394	0.000190609	0	0.00709323	0.0378148	0.41348	0.409419	0.471525	0.552674	0.0885856	0.292937	0	0	0	0	0	0	0.772452	0.754391	23.4556	1.44224	0.729924	0.946827	0.54602	0.0100201	0.300242	1.18316	0.536216	0.278864	0.144335	0.210684	0.0502801	0.103385	0.221451	0.115369	0	0	0.735994	0	0	0.215057	0.0895427	0	0.326717	0.073143	0.362192	0.106145	0.00322643	0.134837	0	0	0	0.136268	0.0147511	0.0848257	0.102662	0.129739	0.592563	0.0752437	0	0	0.0784781	0	0	0.0313151	3	PreferredDDA	FALSE	1.04337e+07	4.14308e+06	3.47328e+06	4.3422e+06	1.82801e+06	724545	7.96929e+06	2.32327e+06	3.63374e+06	2.49506e+06	1.27143e+06	808332	1.77336e+06	745390	4.90307e+06	506611	5.51393e+06	3.93139e+06	4.20685e+06	2.88437e+06	4.02486e+06	3.8912e+06	3.16813e+06	3.99733e+06	5.65734e+06	6.31549e+06	6.13306e+06	5.04335e+06	3.61247e+06	9.11178e+06	2.73971e+06	4.70434e+06	6.50561e+06	5.97544e+06	5.50274e+06	3.32701e+06	6.87864e+06	6.93884e+06	2.70478e+06	4.07868e+06	9.54546e+06	6.97476e+06	1.15006e+07	2.23133e+06	7.15416e+06	5.26746e+06	6.53011e+06	3.84287e+06	2.02186e+06	1.48896e+06	1.48571e+06	6.57546e+06	2.85464e+06	1.8647e+06	1.66439e+06	2.74938e+06	1.87398e+06	1.27803e+06	1.78365e+06	2.71553e+06	6.23703e+06	5.96565e+06	6.04198e+06	2.83586e+06	6.38937e+06	6.32561e+06	2.68523e+06	4.39625e+06	1.3364e+06	5.50464e+06	2.08297e+06	4.70143e+06	7.14954e+06	3.01034e+06	6.31698e+06	6.21945e+06	9.84152e+06	1.00836e+07	4.90301e+06	3.89105e+06	5.93187e+06	6.92031e+06	6.70628e+06	6.19152e+06	1.10624e+07	1.61335e+07	1.04069e+07	1.06731e+07	6.60463e+06	1.17095e+07	1.62162e+07	1.23054e+07	1.38943e+07	4.75717e+06	1.03001e+07	8.41046e+06	1.62162e+07	1.23054e+07	1.38943e+07	4.75717e+06	1.03001e+07	8.41046e+06	1.15006e+07	2.23133e+06	7.15416e+06	5.26746e+06	6.53011e+06	3.84287e+06	1.10624e+07	1.61335e+07	1.04069e+07	1.06731e+07	6.60463e+06	1.17095e+07	6.87864e+06	6.93884e+06	2.70478e+06	4.07868e+06	9.54546e+06	6.97476e+06	4.90301e+06	3.89105e+06	5.93187e+06	6.92031e+06	6.70628e+06	6.19152e+06	2.73971e+06	4.70434e+06	6.50561e+06	5.97544e+06	5.50274e+06	3.32701e+06	7.14954e+06	3.01034e+06	6.31698e+06	6.21945e+06	9.84152e+06	1.00836e+07	5.65734e+06	6.31549e+06	6.13306e+06	6.86904e+06	3.61247e+06	9.11178e+06	4.54341e+06	7.43845e+06	2.2612e+06	9.31386e+06	3.52438e+06	7.95482e+06	7.11799e+06	4.88035e+06	6.81007e+06	6.58391e+06	5.95608e+06	6.76348e+06	1.05531e+07	1.08873e+07	1.0223e+07	4.79827e+06	1.08108e+07	1.07029e+07	3.00053e+06	1.2612e+06	8.29599e+06	857187	9.32956e+06	6.65192e+06	1.87077e+06	3.09031e+06	2.10635e+06	1.43651e+06	2.00482e+06	3.05225e+06	8.95748e+06	3.68704e+06	4.08433e+06	2.80445e+06	3.65409e+06	1.95212e+06	2.27257e+06	1.67359e+06	1.66994e+06	7.39082e+06	3.20862e+06	2.09592e+06	1.17275e+07	4.65682e+06	4.31034e+06	4.88063e+06	2.05468e+06	3.26408e+06
01_c18_neg_3620_213.03071_0.617	01_c18_neg		C5 H11 N O6 S	Full match	No results	No results	No results	NA	213.031	0.617	0.2	9.39024e+07	0	0	0		NA	No matches found	No matches found	3	2.8	2.9	3	3	2.9	2.7	2.5	2.9	2.9	2.9	3	3.1	3.1	3.1	3.2	3	3.1	3	3	3	3	3	3	3.1	3	3.1	3.1	3	3	3	3	3	3	3	3	3.1	3.1	3.1	3.2	3	3.1	3	3	3	3	3	3	2.1	2.5	2.5	2.9	2.4	2.4	2.9	2.9	2.8	2.7	2.6	2.7	3	3	3	3	3.1	3	3	3	3	3	3	3	3	3	3	3	3.1	3	3	3	3	3	3	3	3.1	3.1	3.1	3.1	3.1	3.1	3	3	3	3	3	3	59.9692	56.9504	57.2372	60.2798	59.6146	58.4633	54.7804	50.2406	58.1171	57.8269	58.3542	59.1335	61.3617	61.1771	61.646	63.1051	60.7113	61.0192	60.4479	59.8413	59.9624	60.5422	60.1038	60.3443	61.0065	60.9878	61.3486	62.0411	60.4588	60.779	60.3029	59.7693	60.3862	60.516	59.974	60.3694	61.4831	61.9522	62.6034	64.7683	60.8836	61.6066	60.7396	60.5056	60.6405	60.8454	60.6682	60.7165	41.5086	49.2589	49.0896	57.4829	48.7168	48.7856	57.7305	57.359	56.8843	53.6551	51.9394	53.651	60.5979	60.4218	60.5804	60.4021	61.5431	60.4971	60.2271	60.3627	60.3406	60.2945	60.4481	60.3978	60.7853	60.8914	60.7489	60.667	61.2696	60.6833	60.515	60.7049	60.5846	60.5559	60.4704	60.5274	61.1305	61.1447	61.1826	61.303	61.4103	61.125	60.8664	60.8062	60.7868	60.8537	60.8218	60.7187	1	NoMSn	FALSE	2.02556e+06	1.45854e+06	2.38547e+06	1.13344e+06	1.84697e+06	2.28867e+06	6.82523e+06	894888	3.53168e+06	4.6243e+06	2.67922e+06	2.14686e+06	7.90271e+06	3.43125e+06	7.50423e+06	3.2707e+06	1.48303e+07	1.04588e+07	1.14469e+07	5.00911e+06	3.77407e+06	1.25476e+07	4.54831e+06	6.0646e+06	6.22267e+06	4.89869e+06	5.60545e+06	2.63407e+06	8.74951e+06	5.48628e+06	1.01153e+07	3.7454e+06	4.95559e+06	8.83919e+06	3.21551e+06	4.53089e+06	9.39024e+07	4.63248e+06	1.3026e+07	1.30572e+07	6.40096e+07	5.83125e+07	5.17562e+07	5.24804e+06	1.54448e+07	2.82399e+07	7.51919e+06	4.02819e+06	1.0494e+06	1.0725e+06	809978	881180	722617	1.01478e+06	3.11945e+06	1.14464e+06	1.56701e+06	1.74243e+06	1.56388e+06	699456	2.79197e+06	3.38561e+06	4.82117e+06	1.796e+06	3.72525e+06	3.07385e+06	2.66291e+06	3.04297e+06	4.04214e+06	3.86773e+06	3.24658e+06	3.68361e+06	4.53922e+06	7.1063e+06	7.49661e+06	5.13774e+06	5.46379e+06	5.33873e+06	4.4486e+06	4.62481e+06	6.7746e+06	7.72623e+06	5.11586e+06	7.12305e+06	3.9395e+07	7.61912e+07	5.68245e+07	6.29274e+06	3.93044e+07	8.76672e+07	8.00898e+07	4.88543e+07	5.82325e+07	5.90669e+07	7.33121e+07	1.71871e+07	8.00898e+07	4.88543e+07	5.82325e+07	5.90669e+07	7.33121e+07	1.71871e+07	5.17562e+07	5.24804e+06	1.54448e+07	2.82399e+07	7.51919e+06	4.02819e+06	3.9395e+07	7.61912e+07	5.68245e+07	6.29274e+06	3.93044e+07	8.76672e+07	9.39024e+07	4.63248e+06	1.3026e+07	1.30572e+07	6.40096e+07	5.83125e+07	4.4486e+06	4.62481e+06	6.7746e+06	7.72623e+06	5.11586e+06	7.12305e+06	1.01153e+07	3.7454e+06	4.95559e+06	8.83919e+06	3.21551e+06	4.53089e+06	4.53922e+06	7.1063e+06	7.49661e+06	5.13774e+06	5.46379e+06	5.33873e+06	6.22267e+06	4.89869e+06	5.60545e+06	3.58761e+06	8.74951e+06	5.48628e+06	4.50564e+06	5.1487e+06	6.83931e+06	6.5442e+06	5.49322e+06	6.23267e+06	1.93681e+07	8.47542e+06	6.38573e+06	2.12306e+07	8.55083e+06	1.02613e+07	4.72401e+06	6.17874e+06	8.15742e+06	3.03883e+06	6.30312e+06	5.20096e+06	1.33714e+07	5.80568e+06	1.26972e+07	5.53402e+06	2.50929e+07	1.76963e+07	3.50627e+06	1.28657e+06	1.76132e+06	1.95849e+06	1.7578e+06	786189	7.67155e+06	1.42019e+06	3.96961e+06	5.19772e+06	7.70007e+06	5.18466e+06	1.17952e+06	1.20549e+06	910415	990447	812221	1.14061e+06	2.27673e+06	1.6394e+06	2.96037e+06	1.27399e+06	2.07599e+06	1.03105e+07
01_c18_neg_3623_145.93074_9.231	01_c18_neg			No results	No results	No results	No results	NA	145.931	9.231	0.064	1.33114e+07	0	0	0		NA	No matches found	No matches found	NA	NA	NA	NA	NA	NA	NA	NA	NA	NA	NA	NA	NA	NA	NA	NA	NA	NA	NA	NA	NA	NA	NA	NA	NA	NA	NA	NA	NA	NA	NA	NA	NA	NA	NA	NA	NA	NA	NA	NA	NA	NA	NA	NA	NA	NA	NA	NA	NA	NA	NA	NA	NA	NA	NA	NA	NA	NA	NA	NA	NA	NA	NA	NA	NA	NA	NA	NA	NA	NA	NA	NA	NA	NA	NA	NA	NA	NA	NA	NA	NA	NA	NA	NA	NA	NA	NA	NA	NA	NA	NA	NA	NA	NA	NA	NA	NA	NA	NA	NA	NA	NA	NA	NA	NA	NA	NA	NA	NA	NA	NA	NA	NA	NA	NA	NA	NA	NA	NA	NA	NA	NA	NA	NA	NA	NA	NA	NA	NA	NA	NA	NA	NA	NA	NA	NA	NA	NA	NA	NA	NA	NA	NA	NA	NA	NA	NA	NA	NA	NA	NA	NA	NA	NA	NA	NA	NA	NA	NA	NA	NA	NA	NA	NA	NA	NA	NA	NA	NA	NA	NA	NA	NA	NA	NA	NA	NA	NA	NA	NA	NA	NA	NA	NA	NA	NA	NA	NA	NA	NA	NA	NA	1	PreferredDDA	FALSE	NA	NA	NA	NA	NA	NA	4.92976e+06	3.14499e+06	8.78382e+06	7.73188e+06	7.97256e+06	7.07645e+06	NA	NA	NA	NA	NA	NA	NA	5.28319e+06	3.52236e+06	3.54467e+06	4.85664e+06	4.36896e+06	NA	NA	NA	NA	NA	NA	3.46824e+06	5.4996e+06	7.47368e+06	5.34659e+06	6.22457e+06	7.99003e+06	NA	NA	NA	NA	NA	NA	2.91535e+06	1.0322e+07	2.82501e+06	4.39156e+06	4.20361e+06	3.38388e+06	NA	NA	NA	NA	NA	NA	3.27424e+06	NA	NA	3.06019e+06	4.52258e+06	8.71193e+06	NA	NA	NA	NA	NA	NA	4.05059e+06	5.0637e+06	NA	8.95101e+06	7.94643e+06	4.57607e+06	NA	NA	NA	NA	NA	NA	7.62629e+06	5.94386e+06	6.62623e+06	6.52355e+06	4.79796e+06	7.96559e+06	NA	NA	NA	NA	NA	NA	8.38472e+06	2.91701e+06	NA	2.55406e+06	3.71398e+06	3.09431e+06	8.38472e+06	2.91701e+06	NA	2.55406e+06	3.71398e+06	3.09431e+06	2.91535e+06	1.0322e+07	2.82501e+06	4.39156e+06	4.20361e+06	3.38388e+06	NA	NA	NA	NA	NA	NA	NA	NA	NA	NA	NA	NA	7.62629e+06	5.94386e+06	6.62623e+06	6.52355e+06	4.79796e+06	7.96559e+06	3.46824e+06	5.4996e+06	7.47368e+06	5.34659e+06	6.22457e+06	7.99003e+06	NA	NA	NA	NA	NA	NA	NA	NA	NA	NA	NA	NA	6.85359e+06	8.56778e+06	NA	1.51451e+07	1.34454e+07	7.74271e+06	NA	8.93915e+06	5.95983e+06	5.99758e+06	9.13047e+06	7.39228e+06	NA	NA	NA	NA	NA	NA	NA	NA	NA	NA	NA	NA	3.68024e+06	NA	NA	3.43965e+06	5.08338e+06	9.79221e+06	5.54105e+06	4.9911e+06	9.87301e+06	8.69064e+06	2.29131e+07	1.70896e+07	NA	NA	NA	NA	NA	NA	NA	NA	NA	NA	NA	NA
01_c18_neg_3625_347.06297_0.667	01_c18_neg	2'-DEOXYGUANOSINE 5'-MONOPHOSPHATE (DGMP)	C10 H14 N5 O7 P	Full match	Full match	Partial match	Partial match	NA	347.063	0.667	0.024	1.81627e+07	9	1	93	Methanobacterium thermoautotrophicum biosynthetic metabolism;Superpathway of histidine, purine, and pyrimidine biosynthesis;Superpathway of purine nucleotide salvage;Superpathway of glycolysis, pyruvate dehydrogenase, TCA, and glyoxylate bypass;Superpathway of seleno-compound metabolism;Superpathway of chorismate metabolism;Superpathway of coenzyme A biosynthesis II (plants);Aspartate superpathway;Superpathway of purines degradation in plants;Superpathway of anaerobic sucrose degradation;Other	69.2	No matches found	Single match found	3	0.9	0.7	1.3	0.8	0.3	NA	0	0	NA	0	0	0.1	0.1	NA	0.1	0.1	0.1	0	0	0	0	0	0	0.3	0.2	0.2	0.3	0.2	1	0	0	0	0	0	0	1.1	0.1	0.1	0.2	0.3	0.1	0	NA	0	0	0	0	0.3	0.3	0.8	2	1.3	0.5	0	0	0.1	0	0	0	0.2	0.1	0.2	0.1	0.3	0.1	0	0	0	0	0	0	0.1	0	0	0	0.1	2.2	0	0	0	0	0	NA	0	2	0	0	0	2	0	0	0	0	NA	0	29.743	8.60175	6.72111	12.5759	8.00958	3.16215	NA	0	0.056112	NA	0	0.0421875	1.49752	1.3979	NA	1.29783	1.22797	0.646549	0	0	0	0	0	0	3.12885	1.93493	2.32582	2.86097	1.80439	10	0.00664378	0	0	0	0.173069	0	11.2631	0.953597	1.32083	1.86629	2.96459	1.09577	0.00620728	NA	0	0	0	0.267968	2.92957	3.0009	8.42023	19.5182	13.2146	4.59871	0.318838	0	0.927494	0.109327	0.108314	0.485159	2.26705	1.35497	2.09207	1.19217	3.38597	1.13078	0	0.123013	0.000690574	0.0030463	0	0	1.14473	0.137933	0.465106	0.129001	1.2929	21.7686	0.313276	0	0	0	0	NA	0.00111738	20.1404	0.000951256	0.263886	0.352431	20.101	0.00100359	0.365849	0.000726795	0	NA	0	1	PreferredDDA	FALSE	1.2423e+06	5.9755e+06	5.36262e+06	2.48358e+06	652123	4.94484e+06	NA	2.85013e+06	7.95379e+06	NA	5.02716e+06	4.96761e+06	3.23144e+06	4.71421e+06	NA	6.13434e+06	4.38307e+06	3.90502e+06	8.01777e+06	4.0843e+06	6.27635e+06	63542.5	3.5263e+06	7.14325e+06	6.25938e+06	6.00572e+06	1.3324e+07	4.47008e+06	8.97029e+06	1.58825e+06	5.96007e+06	6.28907e+06	4.27291e+06	1.63925e+07	6.43844e+06	5.93148e+06	1.05478e+06	1.35837e+07	1.19607e+07	1.14238e+07	6.28914e+06	7.81981e+06	2.8926e+06	1.81627e+07	1.07668e+07	6.43576e+06	1.30482e+07	9.58436e+06	517767	560563	601411	919040	2.13895e+06	459640	1.87904e+06	96226.2	357316	1.96265e+06	2.34135e+06	388540	3.13606e+06	3.17932e+06	3.09569e+06	3.38994e+06	3.89242e+06	6.11132e+06	7.09907e+06	7.08924e+06	4.16674e+06	3.84092e+06	4.10547e+06	4.25765e+06	4.64536e+06	3.67821e+06	7.79006e+06	5.36638e+06	5.21488e+06	363770	1.10846e+07	9.65903e+06	6.6435e+06	8.96334e+06	9.06433e+06	NA	6.30752e+06	54979.9	5.55124e+06	1.68525e+07	6.13222e+06	97378.2	1.14562e+07	5.78549e+06	9.81931e+06	4.72378e+06	NA	1.22402e+07	1.14562e+07	5.78549e+06	9.81931e+06	4.72378e+06	NA	1.22402e+07	2.8926e+06	1.81627e+07	1.07668e+07	6.43576e+06	1.30482e+07	9.58436e+06	6.30752e+06	54979.9	5.55124e+06	1.68525e+07	6.13222e+06	97378.2	1.05478e+06	1.35837e+07	1.19607e+07	1.14238e+07	6.28914e+06	7.81981e+06	1.10846e+07	9.65903e+06	6.6435e+06	8.96334e+06	9.06433e+06	NA	5.96007e+06	6.28907e+06	4.27291e+06	1.63925e+07	6.43844e+06	5.93148e+06	4.64536e+06	3.67821e+06	7.79006e+06	5.36638e+06	5.21488e+06	363770	6.25938e+06	6.00572e+06	1.3324e+07	6.08825e+06	8.97029e+06	1.58825e+06	1.20116e+07	1.1995e+07	7.05012e+06	6.49884e+06	6.94645e+06	7.20394e+06	1.35661e+07	6.91064e+06	1.06196e+07	107514	6.62944e+06	1.20864e+07	5.30621e+06	5.80226e+06	5.23791e+06	5.73578e+06	6.58598e+06	1.03404e+07	5.4676e+06	7.97645e+06	NA	1.03793e+07	7.41615e+06	6.60729e+06	2.11205e+06	108158	401623	2.20602e+06	2.63168e+06	436719	NA	4.52315e+06	8.94006e+06	NA	1.44481e+07	1.19968e+07	581971	630073	675986	1.033e+06	2.40418e+06	516636	1.39635e+06	6.71646e+06	6.65502e+06	2.79154e+06	732986	2.22765e+07
01_c18_neg_3626_216.04007_0.598	01_c18_neg		C6 H13 Cl O6	Full match	No results	No match	No match	NA	216.04	0.598	0.2	9.48436e+07	2	0	4	Other	NA	No matches found	No matches found	1.3	3.7	1.3	1.3	1.3	0.2	0.3	0.1	0	0	0	0	0.1	0.2	0.1	0.3	0	0	0	0	0	0	0	0	0.1	0.2	0.2	0.3	0.1	0.1	0	0	0	0	0	0	0.1	0.1	0.1	0.3	0	0.1	0	0	0	0	0	0	0.2	0.1	0.1	2.4	0.3	0.1	0	0.1	0.1	0	0	0.1	0.1	0.1	0	0.2	0.1	0.1	0	0	0	0	0	0	0.1	0.1	0.1	0.2	0.1	0.1	0	0	0	0	0	0	0	0	0	0	0	0	0	0	0	0	0	0	22.0653	61.4473	20.9278	21.3418	21.9883	2.7901	5.70047	2.35152	0.0189394	0.0925775	0.0317531	0.0128111	1.32179	3.49031	2.13059	4.29401	0.324121	0.776897	0.244534	0.495873	0.273263	0.0915153	0.296429	0.431836	1.70081	3.58576	2.90799	5.38117	1.12181	1.42158	0.387737	0.600067	0.278297	0.260462	0.614444	0.680296	0.916753	1.43034	1.93249	4.20185	0.0773086	0.850236	0.0452124	0.127889	0.0244954	0.00895964	0.157166	0.0708441	2.92904	1.52497	1.87463	39.5257	4.52582	1.74374	0.284921	0.858363	0.897445	0.670806	0.600314	0.91715	1.79927	1.02899	0.795265	3.53892	2.41059	1.60467	0.348528	0.392606	0.197036	0.254449	0.304075	0.357849	1.62581	0.930987	1.37263	2.73524	2.04924	1.66716	0.580882	0.395922	0.343343	0.384056	0.729609	0.397374	0.296214	0.426472	0.362384	0.570252	0.779151	0.438965	0.0373901	0.00845531	0	0.020176	0.00162757	0.0222513	2	PreferredDDA	FALSE	2.69829e+06	3.92668e+06	3.04507e+06	1.46506e+06	2.45448e+06	2.37379e+06	7.02329e+06	919389	3.62999e+06	4.7062e+06	2.71591e+06	2.19692e+06	8.07062e+06	3.6915e+06	7.71261e+06	3.45298e+06	1.50022e+07	1.06086e+07	1.15659e+07	5.1469e+06	3.85814e+06	1.26806e+07	4.70824e+06	6.21496e+06	6.46099e+06	5.24725e+06	5.89746e+06	2.85612e+06	9.02997e+06	5.68717e+06	1.0355e+07	3.90472e+06	5.12329e+06	9.05878e+06	3.39768e+06	4.80877e+06	9.48436e+07	4.66347e+06	1.31796e+07	1.33261e+07	6.41924e+07	5.8671e+07	5.18294e+07	5.2764e+06	1.54861e+07	2.83186e+07	7.54364e+06	4.05472e+06	1.14845e+06	1.18618e+06	895266	1.50487e+06	808581	1.08241e+06	3.24877e+06	1.24472e+06	1.73907e+06	1.85001e+06	1.69557e+06	835206	2.90846e+06	3.49912e+06	4.97841e+06	1.98181e+06	3.88851e+06	3.21799e+06	2.79957e+06	3.21386e+06	4.17195e+06	3.97071e+06	3.38928e+06	3.89311e+06	4.79954e+06	7.32684e+06	7.93269e+06	5.58077e+06	5.80143e+06	5.60898e+06	4.6828e+06	4.85135e+06	7.01317e+06	8.02797e+06	5.4253e+06	7.47443e+06	3.95881e+07	7.66304e+07	5.70219e+07	6.31858e+06	3.96417e+07	8.82276e+07	8.03415e+07	4.89654e+07	5.83798e+07	5.92534e+07	7.35684e+07	1.72145e+07	8.03415e+07	4.89654e+07	5.83798e+07	5.92534e+07	7.35684e+07	1.72145e+07	5.18294e+07	5.2764e+06	1.54861e+07	2.83186e+07	7.54364e+06	4.05472e+06	3.95881e+07	7.66304e+07	5.70219e+07	6.31858e+06	3.96417e+07	8.82276e+07	9.48436e+07	4.66347e+06	1.31796e+07	1.33261e+07	6.41924e+07	5.8671e+07	4.6828e+06	4.85135e+06	7.01317e+06	8.02797e+06	5.4253e+06	7.47443e+06	1.0355e+07	3.90472e+06	5.12329e+06	9.05878e+06	3.39768e+06	4.80877e+06	4.79954e+06	7.32684e+06	7.93269e+06	5.58077e+06	5.80143e+06	5.60898e+06	6.46099e+06	5.24725e+06	5.89746e+06	3.89004e+06	9.02997e+06	5.68717e+06	4.73687e+06	5.43786e+06	7.05895e+06	6.71845e+06	5.73466e+06	6.58714e+06	1.95695e+07	8.70855e+06	6.52797e+06	2.14556e+07	8.85149e+06	1.05157e+07	4.92112e+06	6.3859e+06	8.42347e+06	3.35322e+06	6.57935e+06	5.44483e+06	1.36555e+07	6.24601e+06	1.30497e+07	5.84244e+06	2.53837e+07	1.79497e+07	3.65162e+06	1.39907e+06	1.95472e+06	2.07941e+06	1.90582e+06	938772	7.89418e+06	1.45907e+06	4.08011e+06	5.28977e+06	7.80552e+06	5.30556e+06	1.29086e+06	1.33326e+06	1.00628e+06	1.69147e+06	908846	1.21663e+06	3.03288e+06	4.41358e+06	3.77893e+06	1.64673e+06	2.75884e+06	1.06939e+07
01_c18_neg_3628_479.30115_8.173	01_c18_neg	1-OLEOYL-SN-GLYCERO-3-PHOSPHOETHANOLAMINE	C23 H46 N O7 P	Full match	No results	No results	Full match	NA	479.301	8.173	0.2	4.92097e+07	4	0	0		NA	No matches found	No matches found	1	1	0.2	0.2	NA	0.2	0	1	0	0	NA	0	0	0	0	0	0.1	1.2	0	0	0	0	0	0	0.2	0.1	0.1	0.1	0.2	0.3	0	0	0	0	0.1	0	0	0.1	0.1	0	0	1	0	0	0	0	0	0	0.6	1.3	4	2.7	0.8	0.9	0.2	0.7	NA	0	0.6	3.2	0.4	1	0.5	0.1	0.6	0.5	0	1	0	0	0	0	0.3	0.4	0.5	0	0.5	0.3	0	0	0	0	0	0	0.1	0.2	0.1	0	0.1	0.1	0	0	0	0	0	0	4.13084	4.21799	0.967797	0.799585	NA	0.66469	0.0751036	4.3306	0	0	NA	0	0.0636454	0.103865	0.0983357	0	0.530268	5.04527	0	0.0780753	0.144804	0	0.0857696	0	0.971725	0.357793	0.508104	0.505108	0.74514	1.32714	0	0.0262838	0	0	0.286157	0	0.186877	0.253688	0.585952	0.187847	0.140108	4.32546	0	0.0766896	0	0.0334357	0.0792387	0.13662	2.56276	5.80068	17.5566	11.7716	3.50786	3.7513	0.772987	3.25203	NA	0.167283	2.48961	13.7706	1.7398	4.22308	2.18211	0.400242	2.40654	2.17403	0	4.32986	0.0772833	0	0.089571	0.0493776	1.36905	1.64739	2.27544	0	2.08011	1.3178	0.0252828	0	0.0177801	0	0.0393201	0	0.628397	1.06701	0.489522	0.0974988	0.618637	0.544427	0	0	0.112213	0	0	0	1	PreferredDDA	FALSE	9.32314e+06	1.06589e+07	3.03164e+06	2.44719e+07	NA	2.97115e+06	6.97767e+06	361513	9.31906e+06	5.57429e+06	NA	3.20286e+06	2.79261e+06	2.85178e+06	2.58341e+06	971245	2.97294e+06	224716	3.75014e+06	1.87645e+06	3.92018e+06	4.2558e+06	3.39105e+07	4.56361e+06	8.74004e+06	7.14387e+06	6.53183e+06	2.80954e+06	8.37624e+06	5.56973e+06	1.25475e+07	9.2527e+06	8.81545e+06	6.05188e+06	6.97974e+06	4.38175e+06	4.27536e+06	3.95701e+06	2.92118e+06	4.95219e+06	2.4178e+06	861222	4.81357e+06	4.1469e+06	4.61824e+06	2.68126e+06	4.10479e+06	4.06053e+06	3.09683e+06	977229	216776	2.21702e+06	1.50796e+06	843686	2.47906e+06	3.28055e+07	NA	1.273e+06	1.90813e+06	606802	6.19408e+06	2.71946e+06	7.68534e+06	7.53367e+06	7.33122e+06	8.26753e+06	7.80555e+06	1.01764e+06	6.83538e+06	1.10496e+07	5.77317e+06	4.76973e+06	9.03177e+06	8.95029e+06	9.13731e+06	9.60707e+06	9.33024e+06	9.27291e+06	8.53585e+06	1.1468e+07	1.251e+07	1.31687e+07	1.04983e+07	8.79896e+06	5.11526e+06	5.7091e+06	5.59852e+06	3.91453e+06	5.39114e+06	5.29342e+06	6.68212e+06	4.36607e+06	4.41316e+06	6.5905e+06	6.45179e+06	1.79819e+06	6.68212e+06	4.36607e+06	4.41316e+06	6.5905e+06	6.45179e+06	1.79819e+06	4.81357e+06	4.1469e+06	4.61824e+06	2.68126e+06	4.10479e+06	4.06053e+06	5.11526e+06	5.7091e+06	5.59852e+06	3.91453e+06	5.39114e+06	5.29342e+06	4.27536e+06	3.95701e+06	2.92118e+06	4.95219e+06	2.4178e+06	861222	8.53585e+06	1.1468e+07	1.251e+07	1.31687e+07	1.04983e+07	8.79896e+06	1.25475e+07	9.2527e+06	8.81545e+06	6.05188e+06	6.97974e+06	4.38175e+06	9.03177e+06	8.95029e+06	9.13731e+06	9.60707e+06	9.33024e+06	9.27291e+06	8.74004e+06	7.14387e+06	6.53183e+06	3.82659e+06	8.37624e+06	5.56973e+06	1.3207e+07	1.72185e+06	1.15655e+07	1.86959e+07	9.7682e+06	8.07039e+06	6.34524e+06	3.17496e+06	6.63295e+06	7.20081e+06	6.37518e+07	7.72162e+06	1.04804e+07	4.96301e+06	1.30036e+07	1.2747e+07	1.24044e+07	1.39887e+07	4.7251e+06	4.82522e+06	4.37114e+06	1.64335e+06	5.03021e+06	380219	2.78647e+06	3.68734e+07	NA	1.43085e+06	2.14474e+06	682045	7.84291e+06	573721	1.04746e+07	6.2655e+06	NA	7.7349e+06	3.48083e+06	1.09841e+06	243656	2.49193e+06	1.69495e+06	948303	1.04792e+07	1.19806e+07	3.76226e+06	2.75065e+07	NA	1.3385e+07
01_c18_neg_3632_133.03758_0.584	01_c18_neg	L-(+)-ASPARTIC ACID	C4 H7 N O4	Full match	No results	Full match	Full match	NA	133.038	0.584	0.2	4.2915e+07	4	0	30	Methanobacterium thermoautotrophicum biosynthetic metabolism;Superpathway of histidine, purine, and pyrimidine biosynthesis;Superpathway of purine nucleotide salvage;Aspartate superpathway;Superpathway of anaerobic energy metabolism (invertebrates);Other	NA	No matches found	No matches found	1.2	0.8	0.8	1.2	0.4	0.3	0	0	0	0	0	0	0.1	0.1	0	0.1	0	0	0	0	0	0	0	0	0.1	0.2	0.1	0.4	0	0	0	0	0	0	0	0	0	0	0	0.1	0	0	0	0	0	0	0	0	0.1	0.1	0.1	0.9	0.3	0.2	0	0	0	0	0	0	0.1	0.1	0.1	0.3	0.2	0.1	0	0	0	0	0	0	0	0	0	0	0.1	0.1	0	0	0	0	0	0	0	0	0	0	0	0	0	0	0	0	0	0	30.1925	20.9139	18.9943	30.674	10.1562	7.08589	0.172064	0	0	0	0.00787919	0	3.08433	2.37164	0.828529	3.32287	0.576523	0.552584	0	0	0	0	0	0	2.40157	4.20972	1.69275	8.88622	0.827987	0.616248	0	0	0	0	0	0	0.805334	0.781282	0.858533	3.54833	0.298353	0.31014	0	0	0	0	0	0	2.41235	1.98352	2.32828	22.9837	6.46836	3.7637	0.0796675	0	0.021326	0.0619232	0.0352358	0.0162639	2.2565	2.35093	1.84759	7.42163	4.75006	3.34984	0	0	0	0.0303215	0	0	1.21715	1.04429	1.01951	0.323708	1.71814	1.70986	0	0	0.0134175	0	0	0	0.587602	0.58971	0.637785	0.194992	1.14359	0.644249	0	0	0	0	0	0	2	PreferredDDA	FALSE	3.2991e+07	1.10935e+07	1.15991e+07	1.41683e+07	1.12144e+07	3.59985e+06	4.8664e+06	2.7575e+06	3.75426e+06	1.84003e+06	3.59263e+06	2.332e+06	6.59856e+06	4.2319e+06	4.02648e+06	1.95441e+06	6.7494e+06	5.6909e+06	6.97812e+06	5.03438e+06	4.4695e+06	6.0192e+06	4.61748e+06	4.38464e+06	9.53313e+06	4.45794e+06	7.0299e+06	2.64649e+06	1.12667e+07	7.95832e+06	8.62398e+06	6.37762e+06	4.3371e+06	6.34221e+06	6.21789e+06	3.67183e+06	4.03944e+06	1.61167e+06	2.85643e+06	2.35217e+06	5.50476e+06	2.96673e+06	3.61168e+06	2.35693e+06	3.14799e+06	2.87788e+06	2.57909e+06	2.25376e+06	2.98205e+07	2.2069e+07	2.40515e+07	7.79222e+06	4.18118e+07	2.03681e+07	2.51255e+07	1.18844e+07	2.7921e+07	4.26737e+07	3.52716e+07	9.21294e+06	4.69085e+06	4.73945e+06	5.8825e+06	3.3421e+06	5.10817e+06	5.77101e+06	7.01448e+06	4.48991e+06	5.90109e+06	7.90313e+06	4.03726e+06	3.19123e+06	1.05463e+07	4.58495e+06	1.04532e+07	3.7687e+06	1.1158e+07	8.81851e+06	7.8967e+06	4.47232e+06	7.1651e+06	9.11245e+06	8.28257e+06	4.65692e+06	4.09256e+06	6.27323e+06	6.13172e+06	1.49668e+06	4.41713e+06	4.64461e+06	5.37329e+06	2.25457e+06	5.45834e+06	3.95412e+06	3.78763e+06	2.90841e+06	5.37329e+06	2.25457e+06	5.45834e+06	3.95412e+06	3.78763e+06	2.90841e+06	3.61168e+06	2.35693e+06	3.14799e+06	2.87788e+06	2.57909e+06	2.25376e+06	4.09256e+06	6.27323e+06	6.13172e+06	1.49668e+06	4.41713e+06	4.64461e+06	4.03944e+06	1.61167e+06	2.85643e+06	2.35217e+06	5.50476e+06	2.96673e+06	7.8967e+06	4.47232e+06	7.1651e+06	9.11245e+06	8.28257e+06	4.65692e+06	8.62398e+06	6.37762e+06	4.3371e+06	6.34221e+06	6.21789e+06	3.67183e+06	1.05463e+07	4.58495e+06	1.04532e+07	3.7687e+06	1.1158e+07	8.81851e+06	9.53313e+06	4.45794e+06	7.0299e+06	3.60452e+06	1.12667e+07	7.95832e+06	1.18685e+07	7.59693e+06	9.98464e+06	1.33721e+07	6.83104e+06	5.39957e+06	1.1807e+07	8.51818e+06	7.56239e+06	1.01845e+07	8.68087e+06	7.4188e+06	7.93691e+06	8.6495e+06	9.95319e+06	5.65483e+06	8.64302e+06	9.76454e+06	1.11648e+07	7.16037e+06	6.81281e+06	3.30687e+06	1.142e+07	9.629e+06	2.8241e+07	1.33581e+07	3.13832e+07	4.79652e+07	3.96453e+07	1.03553e+07	5.46983e+06	4.37615e+06	4.21978e+06	2.0682e+06	1.03252e+07	5.63178e+06	3.35183e+07	2.48056e+07	2.70339e+07	8.75846e+06	4.69965e+07	2.28937e+07	3.70819e+07	1.24691e+07	1.43945e+07	1.59251e+07	1.2605e+07	1.62173e+07
01_c18_neg_3635_313.10226_1.009	01_c18_neg		C11 H15 N5 O6	Full match	No results	No results	No results	NA	313.102	1.009	0.2	1.90262e+07	0	0	0		NA	No matches found	No matches found	1.6	0.8	1.2	1.1	0.6	0.3	0.4	0	0	0.1	0	0	0.1	0.1	0.1	0.2	0.1	0.1	0	0	0	0	0	0	0.2	0.1	0.2	0.2	0.1	0.2	0	0	0	0	0	0	0.1	0.1	0.1	0.2	0.1	0.1	0	0	0	0	0	0	0.5	0.1	0.3	1.3	1	0.3	0	0	0	0	0.7	0	0.1	0	0.1	0.1	0.1	0.1	0	0	0	0	0	0	0	0	0	0	0.1	0	0	0	0	0	0	0	0	0	0	0	0	0	0	0	0	0	0	0	14.717	7.4728	10.7555	9.86806	5.53646	3.11312	3.52092	0	0.088733	1.26997	0	0	1.26213	0.949786	1.29558	1.49287	1.04698	1.33357	0.017113	0	0	0.0203112	0.0555189	0.0467333	1.55366	1.25704	1.84869	2.16562	1.32133	1.68561	0	0	0	0	0	0	0.796886	0.815059	1.23194	1.63531	0.856682	0.635784	0	0	0	0	0.0056724	0	4.21481	1.09925	2.56394	11.5397	9.28596	3.08805	0	0	0	0	6.58816	0	0.961626	0.391368	0.626172	0.470983	1.15978	0.792189	0.0343994	0.0419073	0.0311566	0.109535	0	0.0232587	0.328381	0.224897	0.436944	0.0747421	0.487903	0.229089	0.00304675	0	0	0	0	0	0.109107	0.209602	0.167453	0.196007	0.284739	0.127138	0	0	0	0	0	0	1	PreferredDDA	FALSE	1.27999e+06	669591	828588	421672	236533	3.8621e+06	1.34352e+06	80814.1	359421	949043	195965	144069	1.21458e+07	7.82331e+06	8.5573e+06	3.74191e+06	1.02734e+07	1.11421e+07	3.33622e+06	1.07467e+07	6.33867e+06	1.11142e+07	6.3164e+06	8.01266e+06	1.11857e+07	1.04928e+07	9.35739e+06	5.76456e+06	1.32557e+07	1.33968e+07	7.88534e+06	8.74417e+06	8.04959e+06	1.10682e+07	5.12424e+06	1.23885e+07	2.71922e+06	5.17462e+06	5.40276e+06	4.07438e+06	2.19077e+06	2.94424e+06	2.11811e+06	4.98612e+06	4.30875e+06	4.39018e+06	6.7994e+06	6.19271e+06	114968	127873	125157	64152.1	737058	75032.8	609619	1.43839e+06	1.18776e+06	190098	1.19738e+06	186835	9.49084e+06	1.06875e+07	1.17859e+07	1.38477e+07	1.35849e+07	1.19018e+07	9.96914e+06	8.29929e+06	1.0436e+07	6.85418e+06	1.11932e+07	9.69785e+06	1.90262e+07	1.74864e+07	1.30064e+07	1.60385e+07	1.4782e+07	1.28829e+07	1.52916e+07	8.4413e+06	1.66549e+07	1.00891e+07	8.81309e+06	1.21568e+07	2.21731e+06	1.7583e+06	2.5074e+06	4.40802e+06	3.91193e+06	1.80155e+06	2.91733e+06	2.75801e+06	2.5244e+06	2.90275e+06	2.40221e+06	3.96396e+06	2.91733e+06	2.75801e+06	2.5244e+06	2.90275e+06	2.40221e+06	3.96396e+06	2.11811e+06	4.98612e+06	4.30875e+06	4.39018e+06	6.7994e+06	6.19271e+06	2.21731e+06	1.7583e+06	2.5074e+06	4.40802e+06	3.91193e+06	1.80155e+06	2.71922e+06	5.17462e+06	5.40276e+06	4.07438e+06	2.19077e+06	2.94424e+06	1.52916e+07	8.4413e+06	1.66549e+07	1.00891e+07	8.81309e+06	1.21568e+07	7.88534e+06	8.74417e+06	8.04959e+06	1.10682e+07	5.12424e+06	1.23885e+07	1.90262e+07	1.74864e+07	1.30064e+07	1.60385e+07	1.4782e+07	1.28829e+07	1.11857e+07	1.04928e+07	9.35739e+06	7.85133e+06	1.32557e+07	1.33968e+07	1.68678e+07	1.40424e+07	1.76577e+07	1.15973e+07	1.89388e+07	1.64088e+07	5.64488e+06	1.81834e+07	1.0725e+07	1.88053e+07	1.18748e+07	1.35574e+07	1.60585e+07	1.95047e+07	1.99418e+07	2.34303e+07	2.29857e+07	2.01378e+07	2.05508e+07	1.3237e+07	1.44789e+07	6.33132e+06	1.73827e+07	1.88524e+07	685212	1.61675e+06	1.33505e+06	213670	1.34586e+06	210002	1.51011e+06	128252	403989	1.06672e+06	563204	347926	129224	143729	140676	72107	828453	84336.9	1.43871e+06	752620	1.02828e+06	473960	265863	1.73988e+07
01_c18_neg_3636_374.0177_6.617	01_c18_neg		C9 H15 N2 O10 P S	Full match	No results	No results	No results	NA	374.018	6.617	0.2	1.531e+07	0	0	0		NA	No matches found	No matches found	0.1	0	0.1	0.1	0.2	0.2	0.2	0	0.2	0.1	0.1	0	0.2	0	0.2	0.2	0.2	0.1	NA	0.2	0.2	0.2	0.2	0.1	0.1	0.2	0.2	0.1	0.2	0.1	0.2	0	0.1	0.2	0.1	NA	0.1	0.1	0.2	0.2	0.2	0.1	0.1	0.1	0.1	0.2	0.2	0.1	4	0.2	0.1	0	0.5	0.2	0.2	0	0.2	0.2	0	0	0	0.2	0.1	0.2	0.1	0.2	0.2	0.2	0.1	0.2	0.2	0.2	0.1	0.2	0.2	0.2	0.2	0.2	0.2	0.1	0.1	0.2	0.2	0.2	0.2	0.4	0.1	0.1	0.2	0.2	0	0.1	0.2	0.2	0.1	0.2	1.58216	0.0037453	0.978234	1.25376	2.40205	1.75436	2.06122	0.224668	2.10388	1.44415	0.733855	0.268061	1.8393	0.202792	1.95133	2.11733	1.81315	1.54717	NA	1.87005	1.75448	1.82987	1.68881	1.54792	1.32734	1.72884	1.67116	1.56783	2.06373	1.63025	1.99435	0.227743	1.65376	2.0544	1.62618	NA	1.47225	1.51889	1.8829	1.86793	2.19022	0.914503	0.909134	1.58598	1.39106	1.80797	1.85786	1.40142	44.4411	2.08508	1.50348	0	5.32725	2.28517	1.73994	0.349574	1.71965	1.94415	0.165735	0.165418	0.00280687	2.25103	1.33507	1.92102	1.43583	1.69509	1.83907	1.6923	1.63379	1.79448	1.97597	1.68653	1.58855	1.7429	1.76764	1.9619	2.05484	1.77195	1.69342	1.65325	1.50695	1.6897	1.87829	1.89918	1.84575	4.23786	1.6394	1.33708	1.69038	1.96133	0.228027	1.05028	1.76403	1.84977	0.60523	1.79531	1	PreferredDDA	FALSE	2.63101e+06	2.38621e+06	8.92227e+06	4.28525e+06	2.53788e+06	6.44786e+06	4.40376e+06	5.48132e+06	5.04249e+06	4.56095e+06	3.73092e+06	4.75323e+06	4.92753e+06	6.2049e+06	5.90949e+06	4.82144e+06	7.05393e+06	6.60766e+06	NA	6.16804e+06	6.70851e+06	6.47982e+06	6.83819e+06	7.11375e+06	4.98835e+06	5.43244e+06	7.00452e+06	5.83748e+06	5.09296e+06	6.70829e+06	5.33897e+06	6.03829e+06	6.72067e+06	5.20202e+06	6.80679e+06	NA	6.60287e+06	6.88107e+06	5.18352e+06	6.42887e+06	4.44834e+06	3.61911e+06	4.63629e+06	6.49639e+06	3.1481e+06	7.13387e+06	5.22556e+06	7.48543e+06	23250.9	2.16163e+06	4.20625e+06	1.32616e+06	1.06758e+06	3.59325e+06	1.56626e+06	2.42743e+06	2.47708e+06	2.71338e+06	1.56909e+06	3.02544e+06	3.81791e+06	4.70773e+06	7.6683e+06	5.57018e+06	6.53159e+06	5.26932e+06	6.80486e+06	6.34716e+06	6.66922e+06	5.12033e+06	6.1151e+06	5.3521e+06	6.46652e+06	5.77815e+06	5.95485e+06	4.14432e+06	5.36114e+06	5.5663e+06	6.00853e+06	6.9088e+06	6.86885e+06	7.07671e+06	6.48978e+06	6.89624e+06	6.42344e+06	4.34819e+06	3.87751e+06	5.99721e+06	4.52134e+06	6.50659e+06	4.54348e+06	4.93666e+06	3.7913e+06	5.16655e+06	3.70876e+06	5.36815e+06	4.54348e+06	4.93666e+06	3.7913e+06	5.16655e+06	3.70876e+06	5.36815e+06	4.63629e+06	6.49639e+06	3.1481e+06	7.13387e+06	5.22556e+06	7.48543e+06	6.42344e+06	4.34819e+06	3.87751e+06	5.99721e+06	4.52134e+06	6.50659e+06	6.60287e+06	6.88107e+06	5.18352e+06	6.42887e+06	4.44834e+06	3.61911e+06	6.00853e+06	6.9088e+06	6.86885e+06	7.07671e+06	6.48978e+06	6.89624e+06	5.33897e+06	6.03829e+06	6.72067e+06	5.20202e+06	6.80679e+06	NA	6.46652e+06	5.77815e+06	5.95485e+06	4.14432e+06	5.36114e+06	5.5663e+06	4.98835e+06	5.43244e+06	7.00452e+06	7.95065e+06	5.09296e+06	6.70829e+06	1.15138e+07	1.07394e+07	1.12843e+07	8.6636e+06	1.03468e+07	9.05576e+06	NA	1.04363e+07	1.13508e+07	1.09638e+07	1.28558e+07	1.20365e+07	6.4599e+06	8.59161e+06	1.29748e+07	9.42475e+06	1.10514e+07	8.91569e+06	8.33738e+06	1.04987e+07	9.99885e+06	8.15788e+06	1.19353e+07	1.11802e+07	1.76048e+06	2.72843e+06	2.78424e+06	3.04984e+06	1.76366e+06	3.4006e+06	4.94982e+06	8.69885e+06	5.66776e+06	5.12651e+06	1.07227e+07	1.14791e+07	26134	2.42968e+06	4.72783e+06	1.49061e+06	1.19996e+06	4.03881e+06	2.95726e+06	2.6821e+06	1.10725e+07	4.81662e+06	2.85258e+06	2.90476e+07
01_c18_neg_3637_181.98851_0.817	01_c18_neg		C4 H6 O6 S	Full match	No results	No results	No match	NA	181.989	0.817	0.2	8.06918e+06	1	0	0		NA	No matches found	No matches found	1.9	NA	2	2	1.8	2	1.6	2	2	1.9	2	2	NA	2	NA	2	4	2	2	NA	2	2	2	2	2	2	2	2	NA	NA	2	2	2	2	2	NA	4	NA	NA	NA	2	NA	2	NA	NA	NA	2	2	1.6	1.7	1.7	NA	1.7	1.7	1.7	1.8	1.8	1.7	1.7	NA	NA	NA	2	2	2	NA	2	2	NA	2	NA	NA	2	NA	2	NA	2	2	2	NA	NA	NA	NA	2	NA	NA	4	4	NA	NA	NA	3	NA	NA	2	NA	48.105	NA	50.0086	49.5029	44.1716	50.0298	39.419	50.0219	50.0217	46.9626	50.0968	49.6833	NA	50.0477	NA	49.9603	100	49.9905	49.7913	NA	49.8847	49.9706	49.9917	50.036	50.02	49.9879	50.0282	49.6498	NA	NA	49.6882	50.0397	50.0986	50.0641	50.0186	NA	100	NA	NA	NA	50.1009	NA	50.0375	NA	NA	NA	50.0753	50.0461	40.8039	43.5235	42.2947	NA	42.8558	42.4303	42.3957	45.3212	45.4226	43.6902	43.4825	NA	NA	NA	49.7776	49.9933	50.0561	NA	50.0626	50.0469	NA	49.594	NA	NA	49.9875	NA	50	NA	50.0283	50.0232	50.0025	NA	NA	NA	NA	50.0606	NA	NA	100	100	NA	NA	NA	74.8746	NA	NA	50.0923	NA	1	PreferredDDA	FALSE	5.62499e+06	NA	6.58927e+06	4.35287e+06	6.36592e+06	5.60965e+06	6.09143e+06	5.29462e+06	6.06725e+06	4.99226e+06	4.66755e+06	6.70642e+06	NA	5.6084e+06	NA	6.05331e+06	5356.14	5.72269e+06	7.64351e+06	NA	5.92245e+06	8.06918e+06	6.04345e+06	5.22318e+06	5.70486e+06	5.84579e+06	5.18403e+06	6.74764e+06	NA	NA	5.42503e+06	5.67609e+06	4.74333e+06	5.37503e+06	6.32242e+06	NA	4462.22	NA	NA	NA	4.9531e+06	NA	6.96516e+06	NA	NA	NA	4.82596e+06	6.21588e+06	5.48613e+06	5.21366e+06	5.22099e+06	NA	4.84539e+06	5.2342e+06	4.73407e+06	3.63423e+06	4.10728e+06	4.25857e+06	4.61902e+06	NA	NA	NA	5.34203e+06	6.30159e+06	4.96015e+06	NA	5.87765e+06	4.76025e+06	NA	5.56926e+06	NA	NA	6.39805e+06	NA	5.58989e+06	NA	4.84563e+06	4.85625e+06	5.89099e+06	NA	NA	NA	NA	4.76197e+06	NA	NA	11624.2	9919.54	NA	NA	NA	43414.2	NA	NA	5.09547e+06	NA	NA	43414.2	NA	NA	5.09547e+06	NA	6.96516e+06	NA	NA	NA	4.82596e+06	6.21588e+06	NA	NA	11624.2	9919.54	NA	NA	4462.22	NA	NA	NA	4.9531e+06	NA	5.89099e+06	NA	NA	NA	NA	4.76197e+06	5.42503e+06	5.67609e+06	4.74333e+06	5.37503e+06	6.32242e+06	NA	6.39805e+06	NA	5.58989e+06	NA	4.84563e+06	4.85625e+06	5.70486e+06	5.84579e+06	5.18403e+06	9.19029e+06	NA	NA	9.94499e+06	8.05434e+06	NA	9.42319e+06	NA	NA	1.29328e+07	NA	1.00208e+07	1.36531e+07	1.13617e+07	8.83762e+06	NA	NA	9.03871e+06	1.06623e+07	8.39257e+06	NA	NA	9.48941e+06	NA	1.02422e+07	9062.58	9.6828e+06	5.3211e+06	4.08487e+06	4.61658e+06	4.78663e+06	5.19178e+06	NA	6.84676e+06	8.40256e+06	6.81959e+06	5.6113e+06	1.34145e+07	1.6196e+07	6.16641e+06	5.86015e+06	5.86839e+06	NA	5.44622e+06	5.88325e+06	6.32249e+06	NA	8.17728e+06	4.89263e+06	7.15529e+06	2.52715e+07
01_c18_neg_3638_243.99346_6.374	01_c18_neg		C12 H5 O4 P	Full match	No results	No results	No results	NA	243.993	6.374	0.11	8.00366e+07	0	0	0		NA	No matches found	No matches found	1.6	1.5	2	3	2	2.5	1.4	2.3	2.5	3	1.1	1.3	1.9	1.6	1.6	1.4	2.3	2	1.4	1.4	2.2	1.3	2.1	1.2	1.8	1.8	1.9	2.1	1.6	1.6	1.3	2.2	1.4	2.1	1.8	1.8	1.7	1.9	3.3	1.6	1.8	1.8	1.2	2.4	1.4	1.3	1.5	2.8	1.8	1.4	1.6	1.4	2.1	2.2	1.6	1.7	1.6	1.3	2.2	1.4	2.6	2.8	1.8	1.4	1.8	1.4	1.6	1.3	1.5	2.2	1.2	1.3	2.4	1.6	1.6	1.9	2.1	1.8	2.3	2.6	2	1.4	2.1	3.6	1.6	0.5	1.4	1.6	1.3	2	1.8	2.6	1.7	1.8	2.5	1.2	13.5201	12.3103	16.5411	25.1396	16.92	21.0728	11.27	19.3179	21.1619	25.2436	9.4088	11.1853	15.4702	13.4181	13.3444	11.4049	19.5634	16.5479	11.4668	11.4777	18.3589	10.9773	17.1043	10.0091	15.379	15.3629	16.0697	17.1422	12.9714	13.5691	10.7322	18.6618	11.6066	17.4556	15.2627	14.6485	13.7933	16.0617	27.2977	13.6763	15.2329	15.2393	10.2767	19.7535	12.0306	10.9267	12.7582	23.5348	14.691	11.7533	13.679	11.5612	17.2896	18.393	13.4564	14.5636	13.5726	10.6766	18.0792	12.0327	21.3263	23.4188	15.2087	11.915	14.6313	11.5911	13.1255	10.751	12.2418	18.7461	10.057	11.228	20.0444	12.9434	13.3359	16.1715	17.1083	14.7347	19.4041	21.4886	16.5915	12.0424	17.7279	30.1491	13.2354	3.79072	11.7386	13.7443	10.4313	16.3154	15.1153	21.3384	14.3797	15.4153	20.5757	10.0748	1	PreferredDDA	FALSE	5.10025e+06	5.36273e+06	5.69801e+06	3.45964e+06	4.84229e+06	3.90671e+06	4.35347e+06	5.93223e+06	3.68834e+06	4.80333e+06	3.46438e+06	5.6449e+06	6.63317e+06	6.7572e+06	4.63668e+06	5.64565e+06	5.51361e+06	5.10988e+06	3.67651e+06	5.84593e+06	7.18323e+06	6.61814e+06	6.25681e+06	4.6849e+06	5.17836e+06	6.01075e+06	6.27861e+06	5.69783e+06	3.37303e+06	5.24894e+06	6.22909e+06	6.33049e+06	5.2885e+06	6.31907e+06	7.22069e+06	5.86063e+06	5.61695e+06	6.71366e+06	3.9809e+06	6.48591e+06	5.93886e+06	4.46238e+06	5.63183e+06	3.61265e+06	5.2548e+06	5.53363e+06	5.55513e+06	3.15146e+06	3.75003e+06	3.49038e+06	4.69971e+06	2.83195e+06	1.98704e+06	3.95097e+06	3.86398e+06	3.18499e+06	3.48143e+06	3.03419e+06	3.38016e+06	2.93785e+06	4.06555e+06	6.20092e+06	6.08988e+06	4.29267e+06	6.5491e+06	4.75403e+06	7.13517e+06	5.16227e+06	6.04436e+06	5.99248e+06	6.39684e+06	5.61361e+06	6.94251e+06	5.72315e+06	5.70491e+06	5.78268e+06	6.44499e+06	6.68364e+06	5.76945e+06	3.68648e+06	6.35996e+06	6.08063e+06	6.12885e+06	2.68463e+06	5.18586e+06	4.29852e+06	5.22747e+06	5.37273e+06	6.02084e+06	3.52495e+06	5.90666e+06	6.10399e+06	4.42711e+06	3.05748e+06	5.07358e+06	5.17899e+06	5.90666e+06	6.10399e+06	4.42711e+06	3.05748e+06	5.07358e+06	5.17899e+06	5.63183e+06	3.61265e+06	5.2548e+06	5.53363e+06	5.55513e+06	3.15146e+06	5.18586e+06	4.29852e+06	5.22747e+06	5.37273e+06	6.02084e+06	3.52495e+06	5.61695e+06	6.71366e+06	3.9809e+06	6.48591e+06	5.93886e+06	4.46238e+06	5.76945e+06	3.68648e+06	6.35996e+06	6.08063e+06	6.12885e+06	2.68463e+06	6.22909e+06	6.33049e+06	5.2885e+06	6.31907e+06	7.22069e+06	5.86063e+06	6.94251e+06	5.72315e+06	5.70491e+06	5.78268e+06	6.44499e+06	6.68364e+06	5.17836e+06	6.01075e+06	6.27861e+06	7.76045e+06	3.37303e+06	5.24894e+06	1.20727e+07	8.73456e+06	1.02271e+07	1.01393e+07	1.08234e+07	9.49823e+06	6.22066e+06	9.89131e+06	1.2154e+07	1.11979e+07	1.17628e+07	7.92684e+06	6.87891e+06	1.13167e+07	1.03041e+07	7.26321e+06	1.10811e+07	8.04382e+06	1.12233e+07	1.14332e+07	7.84526e+06	9.55243e+06	9.32902e+06	8.64591e+06	4.34312e+06	3.57993e+06	3.91313e+06	3.41043e+06	3.7993e+06	3.30214e+06	4.8933e+06	9.41445e+06	4.1457e+06	5.39894e+06	9.95662e+06	1.36324e+07	4.21504e+06	3.92318e+06	5.28247e+06	3.18311e+06	2.23344e+06	4.44089e+06	5.73269e+06	6.02771e+06	7.07123e+06	3.88864e+06	5.44273e+06	1.75997e+07
01_c18_neg_3642_281.9904_6.729	01_c18_neg		C7 H3 N6 O5 P	Full match	No results	No results	No match	NA	281.99	6.729	0.046	4.42388e+07	1	0	0		NA	No matches found	No matches found	3.4	3	4	2.9	2.1	2.4	2.8	2.9	2.1	2.4	2.9	2.8	2.7	3.4	3	3.7	2.9	2.7	2.9	4	2.9	2.9	2.5	3	1.1	3	2.7	3	2.9	3	4	3	2.8	4	2.9	2.8	4	3.1	2.8	2.9	2.9	2.9	3.1	2.9	2.6	3	2.8	3	1	1.4	0.2	4	3	1.4	2.8	1.6	2.6	1.6	2	2	2.9	3	3	4	3	2.9	3	2.9	4	2.8	3.1	3	2.9	2.9	2.9	3.1	3	2.9	2.9	3.1	2.9	2.8	3	3	2.9	3	2.9	2.8	2.9	3	3	2.9	3	3	2.9	3	49.0385	43.0281	56.9596	41.1094	29.5219	33.7353	40.072	41.7544	30.4522	33.6451	41.8902	40.3782	38.1267	48.0789	42.3283	52.7215	41.5657	38.7731	41.1949	57.0094	42.0543	41.9064	36.112	42.5426	15.7755	42.9902	38.6441	42.4866	41.6746	42.1878	56.9393	42.4455	40.1018	56.9437	41.1848	39.8265	56.7213	44.0321	39.3303	41.1147	41.6563	40.9909	44.1304	41.1191	37.5051	42.933	39.6724	42.1509	14.8908	19.3937	2.25094	56.6739	43.2422	19.627	39.3319	23.3863	36.9209	22.939	28.6205	28.5372	41.8815	42.3446	42.7937	56.954	42.2782	41.3115	43.2077	42.1125	56.9493	40.3494	44.2907	42.5938	42.0851	41.415	41.6033	44.1662	42.217	41.9718	41.5528	43.6424	41.5105	39.4823	42.4686	42.5515	41.5196	43.3147	41.4874	39.4962	41.0741	43.5411	42.8117	41.595	42.1715	42.6963	41.9844	43.0045	1	PreferredDDA	FALSE	2.4608e+06	5.62704e+06	3.97193e+06	4.48462e+06	3.46015e+06	3.84779e+06	4.97007e+06	5.63349e+06	3.68855e+06	3.40275e+06	5.56019e+06	5.65732e+06	4.44696e+06	857915	5.87615e+06	4.65422e+06	5.68071e+06	5.80143e+06	5.45444e+06	4.26315e+06	5.65538e+06	5.53647e+06	6.00519e+06	5.89693e+06	705285	5.61436e+06	6.91824e+06	5.78255e+06	5.42056e+06	5.63362e+06	4.10099e+06	5.73096e+06	5.69758e+06	4.09702e+06	5.96824e+06	6.40764e+06	4.66346e+06	6.14531e+06	5.47485e+06	5.75424e+06	5.54905e+06	5.09589e+06	6.11189e+06	5.08733e+06	6.25987e+06	6.01712e+06	5.86509e+06	5.62088e+06	587994	3.08287e+06	1.74052e+06	1.61715e+06	5.41883e+06	2.2448e+06	4.62495e+06	2.31084e+06	3.38126e+06	2.43143e+06	2.88428e+06	3.42212e+06	5.70407e+06	5.72396e+06	6.02288e+06	4.30638e+06	5.47802e+06	5.82813e+06	5.87311e+06	5.25909e+06	3.90053e+06	5.64689e+06	6.36106e+06	5.64489e+06	5.51095e+06	5.3424e+06	5.50331e+06	6.43616e+06	5.51793e+06	5.69552e+06	5.49674e+06	5.97672e+06	5.26083e+06	5.50926e+06	5.78065e+06	5.75499e+06	5.42998e+06	5.81269e+06	5.70703e+06	5.52386e+06	5.28296e+06	5.65697e+06	5.94958e+06	5.33849e+06	5.80053e+06	5.65901e+06	5.53307e+06	5.84813e+06	5.94958e+06	5.33849e+06	5.80053e+06	5.65901e+06	5.53307e+06	5.84813e+06	6.11189e+06	5.08733e+06	6.25987e+06	6.01712e+06	5.86509e+06	5.62088e+06	5.42998e+06	5.81269e+06	5.70703e+06	5.52386e+06	5.28296e+06	5.65697e+06	4.66346e+06	6.14531e+06	5.47485e+06	5.75424e+06	5.54905e+06	5.09589e+06	5.49674e+06	5.97672e+06	5.26083e+06	5.50926e+06	5.78065e+06	5.75499e+06	4.10099e+06	5.73096e+06	5.69758e+06	4.09702e+06	5.96824e+06	6.40764e+06	5.51095e+06	5.3424e+06	5.50331e+06	6.43616e+06	5.51793e+06	5.69552e+06	705285	5.61436e+06	6.91824e+06	7.87583e+06	5.42056e+06	5.63362e+06	9.9373e+06	8.89838e+06	6.59969e+06	9.55454e+06	1.07629e+07	9.55115e+06	9.22892e+06	7.21325e+06	9.5689e+06	9.3677e+06	1.12897e+07	9.97761e+06	9.65128e+06	1.04462e+07	1.01907e+07	7.2864e+06	9.26882e+06	9.86119e+06	7.52425e+06	1.45159e+06	9.94244e+06	7.87495e+06	9.61176e+06	9.81601e+06	5.19844e+06	2.59738e+06	3.80054e+06	2.73292e+06	3.24193e+06	3.84647e+06	5.58636e+06	8.94036e+06	4.14593e+06	3.82469e+06	1.598e+07	1.36624e+07	660905	3.46515e+06	1.95635e+06	1.81768e+06	6.09077e+06	2.52316e+06	2.76594e+06	6.3248e+06	4.92916e+06	5.04072e+06	3.88921e+06	1.73343e+07
01_c18_neg_3643_182.97333_0.581	01_c18_neg			No results	No results	No results	No results	NA	182.973	0.581	0.2	1.01853e+07	0	0	0		NA	No matches found	No matches found	NA	NA	NA	NA	NA	NA	NA	NA	NA	NA	NA	NA	NA	NA	NA	NA	NA	NA	NA	NA	NA	NA	NA	NA	NA	NA	NA	NA	NA	NA	NA	NA	NA	NA	NA	NA	NA	NA	NA	NA	NA	NA	NA	NA	NA	NA	NA	NA	NA	NA	NA	NA	NA	NA	NA	NA	NA	NA	NA	NA	NA	NA	NA	NA	NA	NA	NA	NA	NA	NA	NA	NA	NA	NA	NA	NA	NA	NA	NA	NA	NA	NA	NA	NA	NA	NA	NA	NA	NA	NA	NA	NA	NA	NA	NA	NA	NA	NA	NA	NA	NA	NA	NA	NA	NA	NA	NA	NA	NA	NA	NA	NA	NA	NA	NA	NA	NA	NA	NA	NA	NA	NA	NA	NA	NA	NA	NA	NA	NA	NA	NA	NA	NA	NA	NA	NA	NA	NA	NA	NA	NA	NA	NA	NA	NA	NA	NA	NA	NA	NA	NA	NA	NA	NA	NA	NA	NA	NA	NA	NA	NA	NA	NA	NA	NA	NA	NA	NA	NA	NA	NA	NA	NA	NA	NA	NA	NA	NA	NA	NA	NA	NA	NA	NA	NA	NA	NA	NA	NA	NA	NA	NA	1	PreferredDDA	FALSE	NA	NA	NA	NA	NA	NA	5.39822e+06	9.08628e+06	4.21643e+06	3.7297e+06	5.55348e+06	5.82098e+06	NA	NA	NA	NA	NA	NA	7.75166e+06	8.73542e+06	4.1866e+06	8.58461e+06	5.54747e+06	7.53778e+06	NA	NA	NA	NA	NA	NA	7.30842e+06	5.17404e+06	7.84607e+06	8.6958e+06	6.9119e+06	9.70876e+06	NA	NA	NA	NA	NA	NA	766483	538163	461962	6.26071e+06	634399	7.05779e+06	NA	NA	NA	NA	NA	NA	1.04784e+06	616817	481595	1.13523e+06	2.26303e+06	NA	NA	NA	NA	NA	NA	NA	3.14591e+06	7.11666e+06	3.971e+06	5.7091e+06	6.07077e+06	5.95618e+06	NA	NA	NA	NA	NA	NA	7.55788e+06	6.0837e+06	4.23324e+06	9.20664e+06	1.01853e+07	9.82882e+06	NA	NA	NA	NA	NA	NA	1.07331e+06	669520	1.12702e+06	6.12473e+06	732213	321213	1.07331e+06	669520	1.12702e+06	6.12473e+06	732213	321213	766483	538163	461962	6.26071e+06	634399	7.05779e+06	NA	NA	NA	NA	NA	NA	NA	NA	NA	NA	NA	NA	7.55788e+06	6.0837e+06	4.23324e+06	9.20664e+06	1.01853e+07	9.82882e+06	7.30842e+06	5.17404e+06	7.84607e+06	8.6958e+06	6.9119e+06	9.70876e+06	NA	NA	NA	NA	NA	NA	NA	NA	NA	NA	NA	NA	5.32289e+06	1.20414e+07	6.71893e+06	9.6598e+06	1.02717e+07	1.00779e+07	1.31158e+07	1.47803e+07	7.08374e+06	1.45252e+07	1.04292e+07	1.27539e+07	NA	NA	NA	NA	NA	NA	NA	NA	NA	NA	NA	NA	1.17778e+06	693302	541312	1.276e+06	2.54364e+06	NA	6.0676e+06	1.44199e+07	4.73927e+06	4.19219e+06	1.59607e+07	1.40577e+07	NA	NA	NA	NA	NA	NA	NA	NA	NA	NA	NA	NA
01_c18_neg_3645_392.00833_6.758	01_c18_neg		C10 H8 N4 O13	Full match	No results	No results	No results	NA	392.008	6.758	0.2	1.45996e+07	0	0	0		NA	No matches found	No matches found	0.3	0.3	0.2	0.2	0.2	0.2	0.4	0.3	0.3	0.2	0.3	0.3	0.4	0.3	0.2	0.3	0.3	0.3	0.3	0.3	0.2	0.3	0.3	0.2	0.3	0.2	0.3	0.3	0.3	0.3	0.3	0.3	0.3	0.3	0.3	0.3	0.2	0.3	0.4	0.2	0.3	0.2	0.3	0.3	0.3	0.2	0.3	0.3	0.2	0.5	0.3	0.1	0.3	0.3	0.5	0.2	0.3	0.2	0.3	0.2	0.3	0.2	0.3	0.3	0.2	0.2	0.4	0.3	0.4	0.2	0.2	0.3	0.3	0.3	0.3	0.3	0.3	0.2	0.2	0.2	0.3	0.3	0.3	0.3	0.3	0.3	0.3	0.3	0.2	0.3	0.3	0.2	0.2	0.3	0.4	0.3	2.6615	2.66743	2.41984	2.47223	2.41156	2.21096	3.97963	2.59224	2.65117	2.46502	3.1	2.51358	3.59421	2.70043	2.34902	2.95683	2.58861	2.71722	3.02752	2.5701	1.99755	2.71843	2.95853	2.47744	2.7318	2.06506	2.88838	2.55976	2.68479	2.58408	2.89589	2.89028	2.63455	2.67917	3.34185	2.62606	2.14772	2.70707	3.7169	2.07405	2.731	2.45602	2.6075	2.6009	2.81036	2.26632	2.72208	2.70945	1.90817	5.36728	2.80346	1.39755	2.99628	2.51056	4.8801	1.93657	3.16597	2.4502	3.3389	1.99031	3.02212	2.41764	2.68697	2.57199	2.03595	2.29626	3.97038	2.73296	4.02186	2.15906	2.30031	2.88053	3.07279	3.02724	3.12136	2.67521	3.42456	2.49973	2.3676	2.1908	2.58215	2.56595	3.48526	2.58037	2.79149	2.58279	2.90023	2.76022	2.3129	2.64456	2.94222	2.45556	2.05105	2.97536	3.55178	2.80335	1	PreferredDDA	FALSE	5.27188e+06	5.59895e+06	5.53013e+06	4.55369e+06	5.36812e+06	5.91558e+06	2.81144e+06	5.91826e+06	5.7674e+06	4.76142e+06	3.50389e+06	6.23246e+06	4.54101e+06	5.34914e+06	6.10363e+06	5.05221e+06	6.42549e+06	5.07478e+06	5.02358e+06	5.06485e+06	7.79442e+06	6.19586e+06	5.97075e+06	6.5117e+06	5.13713e+06	6.82754e+06	5.57309e+06	6.47837e+06	5.61716e+06	6.35934e+06	5.25271e+06	5.02362e+06	6.63541e+06	5.92871e+06	4.77382e+06	6.03428e+06	7.26322e+06	5.22101e+06	5.44465e+06	6.52985e+06	6.86471e+06	5.31868e+06	5.72503e+06	5.03377e+06	6.00409e+06	6.74274e+06	6.32275e+06	5.60717e+06	4.71015e+06	1.82779e+06	2.52183e+06	7.17137e+06	4.6108e+06	4.80962e+06	2.36792e+06	4.66227e+06	1.40912e+06	5.13938e+06	4.12979e+06	3.54117e+06	6.05733e+06	5.96553e+06	5.77211e+06	5.9234e+06	6.68994e+06	6.80252e+06	5.64901e+06	5.743e+06	2.89942e+06	6.79811e+06	5.47721e+06	5.89851e+06	5.33726e+06	6.05909e+06	5.39854e+06	5.86324e+06	4.78636e+06	6.17818e+06	5.4537e+06	6.31752e+06	5.73628e+06	5.9897e+06	4.81395e+06	6.65356e+06	5.20547e+06	5.31446e+06	6.08475e+06	5.02798e+06	6.12245e+06	6.18935e+06	5.66161e+06	6.35037e+06	6.88396e+06	4.49985e+06	3.82615e+06	6.23035e+06	5.66161e+06	6.35037e+06	6.88396e+06	4.49985e+06	3.82615e+06	6.23035e+06	5.72503e+06	5.03377e+06	6.00409e+06	6.74274e+06	6.32275e+06	5.60717e+06	5.20547e+06	5.31446e+06	6.08475e+06	5.02798e+06	6.12245e+06	6.18935e+06	7.26322e+06	5.22101e+06	5.44465e+06	6.52985e+06	6.86471e+06	5.31868e+06	5.4537e+06	6.31752e+06	5.73628e+06	5.9897e+06	4.81395e+06	6.65356e+06	5.25271e+06	5.02362e+06	6.63541e+06	5.92871e+06	4.77382e+06	6.03428e+06	5.33726e+06	6.05909e+06	5.39854e+06	5.86324e+06	4.78636e+06	6.17818e+06	5.13713e+06	6.82754e+06	5.57309e+06	8.82354e+06	5.61716e+06	6.35934e+06	9.55813e+06	9.71715e+06	4.90582e+06	1.15024e+07	9.26745e+06	9.98028e+06	8.4999e+06	8.56972e+06	1.31882e+07	1.04834e+07	1.1225e+07	1.10178e+07	1.0249e+07	1.08871e+07	9.76642e+06	1.00224e+07	1.13194e+07	1.15099e+07	7.68338e+06	9.05075e+06	1.03273e+07	8.54834e+06	1.08719e+07	8.58653e+06	2.66154e+06	5.24039e+06	1.58385e+06	5.77666e+06	4.64188e+06	3.98027e+06	3.16006e+06	9.39228e+06	6.48256e+06	5.35183e+06	1.00702e+07	1.50514e+07	5.29421e+06	2.05444e+06	2.83453e+06	8.06062e+06	5.18254e+06	5.40602e+06	5.92559e+06	6.29322e+06	6.86289e+06	5.11835e+06	6.03376e+06	2.66497e+07
01_c18_neg_3648_181.98034_0.547	01_c18_neg		C2 H2 N2 O8	Full match	No results	No results	No results	NA	181.98	0.547	0.2	7.39775e+06	0	0	0		NA	No matches found	No matches found	0	0	0	0	0	0	0	0	0	0	0	0	0	0	0	0	0	0	0	0	0	0	0	0	0	0	0	0	0	0	0	0	0	0	0	0	0	0	0	0	0	0	0	0	0	0	0	0	0	0	0	0	0	0	0	0	0	0	0	0	0	0	0	0	0	0	0	0	0	0	0	0	0	0	0	0	0	0	0	0	0	0	0	0	0	0	0	0	0	0	0	0	0	0	0	0	0.489278	0.409723	0.465003	0.440672	0.453969	0.4285	0.402574	0.353656	0.396797	0.385349	0.514906	0.409324	0.39237	0.431671	0.501539	0.444209	0.434404	0.447553	0.504098	0.388857	0.413239	0.349243	0.39373	0.401254	0.407629	0.325926	0.409292	0.365709	0.409266	0.3633	0.288475	0.390534	0.400347	0.416619	0.409834	0.488613	0.414605	0.422976	0.416373	0.322212	0.307597	0.44828	0.467912	0.383888	0.346975	0.444242	0.369876	0.398363	0.41049	0.357957	0.452297	0.391749	0.392168	0.358801	0.484484	0.429115	0.491945	0.364985	0.372635	0.439195	0.485485	0.336282	0.480631	0.45947	0.360867	0.358501	0.369129	0.452571	0.439949	0.407912	0.442872	0.428596	0.496809	0.406089	0.376106	0.394315	0.464429	0.409587	0.41728	0.434616	0.409337	0.418193	0.387102	0.436542	0.398843	0.387254	0.325357	0.398892	0.385654	0.29019	0.451322	0.425696	0.336579	0.445782	0.388885	0.445068	1	PreferredDDA	FALSE	6.07934e+06	6.43982e+06	6.23049e+06	5.96231e+06	5.70434e+06	4.88896e+06	4.54766e+06	6.29212e+06	6.26137e+06	4.95867e+06	5.95412e+06	5.81835e+06	6.44406e+06	6.00993e+06	6.05792e+06	6.11089e+06	5.76806e+06	5.9116e+06	6.44508e+06	6.4542e+06	5.06654e+06	6.48555e+06	5.67622e+06	6.17775e+06	5.82334e+06	5.47379e+06	5.95448e+06	6.10003e+06	5.63327e+06	5.5256e+06	6.28656e+06	5.20165e+06	6.0161e+06	6.09389e+06	5.79341e+06	6.69872e+06	4.02582e+06	1.57679e+06	3.19198e+06	2.28107e+06	2.32667e+06	2.62262e+06	2.42906e+06	2.18421e+06	1.7303e+06	5.46965e+06	2.48343e+06	5.97223e+06	6.32284e+06	6.72207e+06	5.95385e+06	7.03214e+06	5.98077e+06	5.83897e+06	6.61196e+06	7.37457e+06	6.67915e+06	5.88126e+06	6.45387e+06	6.99597e+06	6.01386e+06	4.99315e+06	5.14303e+06	4.69051e+06	5.3991e+06	5.58116e+06	5.18019e+06	5.9991e+06	5.63827e+06	5.81874e+06	5.92474e+06	5.72064e+06	6.05273e+06	6.0098e+06	5.59216e+06	5.5808e+06	4.4908e+06	5.65117e+06	5.93575e+06	5.73279e+06	5.00999e+06	5.84878e+06	5.94611e+06	6.29691e+06	3.75282e+06	2.14956e+06	3.34731e+06	2.22206e+06	5.65487e+06	2.83705e+06	2.405e+06	2.67295e+06	2.68666e+06	6.0513e+06	2.34143e+06	2.1605e+06	2.405e+06	2.67295e+06	2.68666e+06	6.0513e+06	2.34143e+06	2.1605e+06	2.42906e+06	2.18421e+06	1.7303e+06	5.46965e+06	2.48343e+06	5.97223e+06	3.75282e+06	2.14956e+06	3.34731e+06	2.22206e+06	5.65487e+06	2.83705e+06	4.02582e+06	1.57679e+06	3.19198e+06	2.28107e+06	2.32667e+06	2.62262e+06	5.93575e+06	5.73279e+06	5.00999e+06	5.84878e+06	5.94611e+06	6.29691e+06	6.28656e+06	5.20165e+06	6.0161e+06	6.09389e+06	5.79341e+06	6.69872e+06	6.05273e+06	6.0098e+06	5.59216e+06	5.5808e+06	4.4908e+06	5.65117e+06	5.82334e+06	5.47379e+06	5.95448e+06	8.30824e+06	5.63327e+06	5.5256e+06	8.76489e+06	1.01505e+07	9.53996e+06	9.8453e+06	1.00247e+07	9.67932e+06	1.09051e+07	1.09205e+07	8.57259e+06	1.09735e+07	1.06713e+07	1.04528e+07	1.01754e+07	9.11249e+06	8.702e+06	7.93634e+06	9.13528e+06	9.44332e+06	1.09034e+07	1.01688e+07	1.025e+07	1.03396e+07	9.75957e+06	1.00024e+07	7.43185e+06	8.28902e+06	7.50736e+06	6.61053e+06	7.25415e+06	7.86347e+06	5.11157e+06	9.9856e+06	7.03778e+06	5.57355e+06	1.71121e+07	1.40513e+07	7.10688e+06	7.55561e+06	6.69213e+06	7.90413e+06	6.72238e+06	6.56301e+06	6.83318e+06	7.23836e+06	7.73204e+06	6.70164e+06	6.41168e+06	2.20248e+07
01_c18_neg_3649_228.00371_0.663	01_c18_neg		C6 H9 Cl O7	Full match	No results	No results	No match	NA	228.004	0.663	0.021	1.05418e+07	1	0	0		NA	No matches found	No matches found	0.9	0.2	0	0.2	NA	0	0.2	0	0.4	1.4	0	0	0	0.1	0.1	0	0	0	0	0	0	0	0	0	0	0.1	0.1	0	0	0	0	0	0	0	0	0	0	0.1	0.1	0	0	0	0	0	0	0	0	0	NA	0.7	NA	NA	NA	NA	2	NA	NA	NA	NA	NA	0	0	0	0	0	0	0	0	0	0	0	0	0	0	0	0	0	0	0	0	0	0	0	0	0	0	0.1	0	0	0	0	0	0	0	0	0	14.4686	2.67874	0	2.91566	NA	0.335081	3.13558	0.814042	6.10507	24.1395	0	0	0.590358	1.16579	1.12652	0.277983	0.346666	0.374961	0.0872005	0.0880665	0.187391	0.322619	0.113826	0.120821	0.719829	1.00305	0.966737	0.359288	0.281249	0.498301	0.0665797	0.165396	0.127223	0.164709	0.0716761	0.0294529	0.576836	1.10777	1.13303	0.275832	0	0.284917	0.129355	0	0.106373	0.0840538	0	0.0598797	NA	11.542	NA	NA	NA	NA	33.3309	NA	NA	NA	NA	NA	0.20025	0.234562	0.466297	0.226342	0.695926	0.292314	0.132984	0.0733364	0.108107	0.425824	0.121522	0.105384	0.282222	0.123951	0.263575	0.17844	0.600807	0.286839	0.0643975	0.0913528	0.149306	0.128666	0.104603	0.091564	0.217312	0.268475	0.992871	0.0501276	0.650525	0.182404	0.264749	0.14556	0.20242	0.103815	0.130682	0.148323	1	PreferredDDA	FALSE	291294	165545	157837	51764.7	NA	446116	166589	889729	189885	226209	119686	9816.44	7.30496e+06	1.02684e+07	5.53346e+06	9.33054e+06	4.83187e+06	5.59193e+06	9.90968e+06	7.86882e+06	5.87195e+06	3.64946e+06	9.61286e+06	6.44644e+06	1.00183e+07	8.77296e+06	8.86302e+06	6.46938e+06	8.70352e+06	6.4183e+06	1.04997e+07	5.93587e+06	7.1347e+06	6.41644e+06	9.26546e+06	1.05418e+07	6.09188e+06	4.27845e+06	5.83771e+06	3.90944e+06	3.79154e+06	3.68472e+06	6.02607e+06	3.86443e+06	4.98208e+06	3.76506e+06	2.77952e+06	4.58594e+06	NA	6303.63	NA	NA	NA	NA	5646.08	NA	NA	NA	NA	NA	5.77345e+06	6.23171e+06	7.36395e+06	7.36678e+06	5.20508e+06	6.32958e+06	8.08167e+06	7.8386e+06	8.31087e+06	5.32063e+06	7.35616e+06	6.28939e+06	8.51102e+06	8.60023e+06	8.81814e+06	6.82393e+06	6.84721e+06	6.68598e+06	9.9515e+06	7.41716e+06	7.85562e+06	9.10355e+06	7.14736e+06	7.32529e+06	4.34648e+06	3.82061e+06	2.6645e+06	3.82019e+06	4.24376e+06	5.2013e+06	3.62956e+06	4.34861e+06	4.08088e+06	5.18194e+06	5.24878e+06	4.53559e+06	3.62956e+06	4.34861e+06	4.08088e+06	5.18194e+06	5.24878e+06	4.53559e+06	6.02607e+06	3.86443e+06	4.98208e+06	3.76506e+06	2.77952e+06	4.58594e+06	4.34648e+06	3.82061e+06	2.6645e+06	3.82019e+06	4.24376e+06	5.2013e+06	6.09188e+06	4.27845e+06	5.83771e+06	3.90944e+06	3.79154e+06	3.68472e+06	9.9515e+06	7.41716e+06	7.85562e+06	9.10355e+06	7.14736e+06	7.32529e+06	1.04997e+07	5.93587e+06	7.1347e+06	6.41644e+06	9.26546e+06	1.05418e+07	8.51102e+06	8.60023e+06	8.81814e+06	6.82393e+06	6.84721e+06	6.68598e+06	1.00183e+07	8.77296e+06	8.86302e+06	8.81129e+06	8.70352e+06	6.4183e+06	1.36742e+07	1.32629e+07	1.4062e+07	9.00251e+06	1.24466e+07	1.06417e+07	1.67672e+07	1.3314e+07	9.93534e+06	6.17489e+06	1.80722e+07	1.09074e+07	9.76867e+06	1.13729e+07	1.24598e+07	1.24646e+07	8.807e+06	1.07096e+07	1.236e+07	1.73742e+07	9.36261e+06	1.57873e+07	8.17552e+06	9.46154e+06	6346.2	NA	NA	NA	NA	NA	187245	1.412e+06	213430	254259	343978	23706.7	NA	7085.28	NA	NA	NA	NA	327414	186072	195875	58183.5	NA	2.00975e+06
01_c18_neg_3651_441.25502_8.01	01_c18_neg	LEUKOTRIENE E3	C23 H39 N O5 S	Full match	No results	No results	Full match	NA	441.255	8.01	0.2	1.6333e+07	1	0	0		NA	No matches found	No matches found	11.2	11.7	3.5	10.9	9.3	10.4	4	10.1	7.6	4.4	8.2	9.5	10.2	10.2	10.2	10.2	10.2	10.1	10.1	10.1	10.1	10.1	10.1	10.1	10.5	10.3	10.1	10.2	10.5	10.3	10.1	10.1	10.1	10.1	10.1	10.1	10.2	9.6	9.7	9	10.2	9.9	10.1	9.8	9.7	9.8	9.7	9.9	12.3	13.3	11.6	2.1	13.8	13.2	13.6	16.6	13.5	15.7	13.9	7.1	10.8	10.8	10.8	9.3	11	10.9	10.1	10.1	10.1	10.1	10.1	9.8	10.6	10.6	10.7	9.8	10.9	10.6	10.1	10.1	10.1	10.1	10.1	10.1	10.3	10.3	10.3	8.9	10.4	10.4	10.1	10.1	10.1	10.1	10.1	9.6	48.7635	50.74	15.0681	47.4879	40.255	45.0838	17.3822	43.8946	33.112	18.9535	35.5737	41.4566	44.1322	44.3168	44.2283	44.3068	44.3033	44.1156	43.7279	43.8467	43.9423	43.7925	43.8069	43.7739	45.5913	44.6129	43.7362	44.4895	45.6432	44.99	43.7989	43.7868	43.8171	43.8008	43.7966	43.8454	44.2334	41.8391	42.0806	38.9335	44.2728	42.939	43.7864	42.6334	42.3577	42.4207	42.336	42.9535	53.2924	57.6865	50.2379	9.24239	60.2134	57.2555	59.0851	72.1804	58.7929	68.4336	60.2684	31.0408	46.8323	46.7963	46.9218	40.6307	47.6384	47.4525	43.7629	43.882	43.9093	43.8149	43.7053	42.7655	46.1688	45.9025	46.563	42.4712	47.225	46.1198	43.7476	43.7945	43.7996	43.8227	43.8415	43.8378	44.9303	44.9915	44.7116	38.7059	45.3196	45.1639	43.8721	43.8378	43.8529	43.836	43.7968	41.6842	1	NoMSn	FALSE	1.37883e+07	1.6333e+07	4.75329e+06	6.30081e+06	2.32931e+06	2.00221e+06	2333.5	2.55805e+06	1.08167e+07	8.41028e+06	3.04868e+06	2.72969e+06	2.81888e+06	3.23269e+06	3.59154e+06	2.92981e+06	2.65347e+06	3.63106e+06	3.6404e+06	4.11498e+06	2.66382e+06	2.70531e+06	3.04443e+06	2.99507e+06	6.93175e+06	4.50685e+06	7.02251e+06	3.74401e+06	6.03063e+06	5.1128e+06	9.56389e+06	6.00637e+06	7.54139e+06	5.85865e+06	5.30195e+06	4.62711e+06	1.13242e+07	8.57207e+06	1.26107e+07	8.44047e+06	6.80253e+06	1.22939e+07	7.62293e+06	1.33204e+07	1.34714e+07	9.77728e+06	1.22488e+07	1.05923e+07	8.74801e+06	2.45605e+06	2.20268e+06	8.02052e+06	5.9487e+06	6.16931e+06	7.36529e+06	2.06849e+06	1.50794e+06	2.6318e+06	3.29667e+06	6.58272e+06	3.73318e+06	2.62876e+06	4.2267e+06	5.09229e+06	3.91525e+06	4.34257e+06	5.57819e+06	4.03408e+06	4.84351e+06	6.82856e+06	3.65215e+06	3.43784e+06	6.02957e+06	6.82976e+06	7.36444e+06	9.62262e+06	6.52314e+06	6.36806e+06	6.48092e+06	8.99937e+06	8.8619e+06	7.8386e+06	5.98751e+06	7.55688e+06	6.84743e+06	7.38718e+06	8.19913e+06	1.32884e+07	8.92495e+06	6.00892e+06	7.0886e+06	1.0689e+07	8.35806e+06	7.08163e+06	7.1572e+06	7.82595e+06	7.0886e+06	1.0689e+07	8.35806e+06	7.08163e+06	7.1572e+06	7.82595e+06	7.62293e+06	1.33204e+07	1.34714e+07	9.77728e+06	1.22488e+07	1.05923e+07	6.84743e+06	7.38718e+06	8.19913e+06	1.32884e+07	8.92495e+06	6.00892e+06	1.13242e+07	8.57207e+06	1.26107e+07	8.44047e+06	6.80253e+06	1.22939e+07	6.48092e+06	8.99937e+06	8.8619e+06	7.8386e+06	5.98751e+06	7.55688e+06	9.56389e+06	6.00637e+06	7.54139e+06	5.85865e+06	5.30195e+06	4.62711e+06	6.02957e+06	6.82976e+06	7.36444e+06	9.62262e+06	6.52314e+06	6.36806e+06	6.93175e+06	4.50685e+06	7.02251e+06	5.09934e+06	6.03063e+06	5.1128e+06	9.4383e+06	6.82567e+06	8.19522e+06	1.15539e+07	6.17943e+06	5.81683e+06	6.15956e+06	6.96255e+06	4.50718e+06	4.57739e+06	5.72352e+06	5.06766e+06	6.31654e+06	4.79748e+06	7.15158e+06	8.61616e+06	6.62459e+06	7.34763e+06	4.76955e+06	5.4697e+06	6.07689e+06	4.95724e+06	4.48967e+06	6.14375e+06	8.27859e+06	2.32498e+06	1.69492e+06	2.95815e+06	3.70546e+06	7.39898e+06	2622.85	4.05962e+06	1.21579e+07	9.45316e+06	8.76191e+06	6.59221e+06	9.83276e+06	2.7606e+06	2.47582e+06	9.01507e+06	6.68634e+06	6.9343e+06	1.54981e+07	1.83583e+07	5.89883e+06	7.08211e+06	2.61814e+06	9.01995e+06
01_c18_neg_3655_453.28562_8.044	01_c18_neg	1-PALMITOYL-2-HYDROXY-SN-GLYCERO-3-PE	C21 H44 N O7 P	Full match	No results	No results	Full match	NA	453.286	8.044	0.039	1.94917e+07	2	0	0		NA	No matches found	No matches found	2.9	4.3	2.7	2.5	0.7	0.3	0	0	0	0	0	0	0.1	0.1	0.1	0.1	0.1	0.1	0	0	0	0	0	0	0.4	0.2	0.2	0.1	0.4	0.3	0	0	0	0	0	0	0.1	0.1	0.1	0.1	0.1	0.1	0	0	0	0	0	0	1.3	0.8	0.8	3.8	2.2	1.5	0	0	0	0	0	0	0.7	0.7	0.7	0.1	0.9	0.8	0	0	0	0	0	0	0.5	0.5	0.6	0	0.8	0.5	0	0	0	0	0	0	0.2	0.3	0.2	0	0.3	0.3	0	0	0	0	0	0	13.9658	20.7059	13.0334	12.0495	3.12952	1.39805	0	0.0704963	0	0	0	0	0.312386	0.471536	0.400886	0.485925	0.490078	0.284065	0	0.0753121	0.100418	0	0	0	1.89968	0.826237	0.755932	0.699458	1.9856	1.2382	0	0	0	0	0	0.00645169	0.406235	0.36803	0.260591	0.408393	0.439484	0.246337	0	0.068728	0.047705	0	0	0	6.09593	3.62099	3.79197	17.9244	10.7062	7.07774	0.0341642	0.232147	0.226066	0.015006	0	0.0706302	3.28862	3.25604	3.36569	0.442151	4.15253	3.94879	0	0.0331586	0.0551053	0	0	0.0222796	2.55516	2.24086	2.98737	0.0057967	3.69501	2.48165	0	0	0	0	0	0.0192385	1.16885	1.23912	0.941079	0.156773	1.59611	1.4288	0.021296	0.0186404	0.0281338	0.0160341	0	0	1	PreferredDDA	FALSE	1.47671e+07	1.94917e+07	4.73219e+06	7.06854e+06	2.31824e+06	2.00526e+06	6.74721e+06	2.56022e+06	1.06408e+07	7.8919e+06	3.01949e+06	2.72395e+06	2.82093e+06	3.22578e+06	3.59154e+06	2.92983e+06	2.65618e+06	3.63106e+06	3.63814e+06	4.11498e+06	2.66382e+06	2.70531e+06	3.04443e+06	2.99507e+06	6.93175e+06	4.50685e+06	7.02004e+06	3.75772e+06	6.03455e+06	5.1128e+06	9.56389e+06	6.00637e+06	7.54139e+06	5.85865e+06	5.30195e+06	4.62711e+06	1.13245e+07	8.55411e+06	1.25844e+07	8.39339e+06	6.79255e+06	1.22817e+07	7.62293e+06	1.33059e+07	1.34536e+07	9.76526e+06	1.22335e+07	1.05846e+07	8.70585e+06	2.40688e+06	2.20574e+06	7.10151e+06	5.90768e+06	6.12324e+06	7.13725e+06	1.49135e+06	1.44496e+06	2.42962e+06	3.10727e+06	6.44264e+06	3.73585e+06	2.63095e+06	4.2267e+06	5.07331e+06	3.91525e+06	4.34357e+06	5.57442e+06	4.03408e+06	4.84351e+06	6.82856e+06	3.65215e+06	3.43456e+06	6.03521e+06	6.82976e+06	7.36658e+06	9.61121e+06	6.52314e+06	6.36806e+06	6.48092e+06	8.99804e+06	8.8619e+06	7.8386e+06	5.98751e+06	7.56016e+06	6.84743e+06	7.38718e+06	8.20822e+06	1.32104e+07	8.92495e+06	6.00892e+06	7.08861e+06	1.0689e+07	8.35806e+06	7.08163e+06	7.15305e+06	7.80863e+06	7.08861e+06	1.0689e+07	8.35806e+06	7.08163e+06	7.15305e+06	7.80863e+06	7.62293e+06	1.33059e+07	1.34536e+07	9.76526e+06	1.22335e+07	1.05846e+07	6.84743e+06	7.38718e+06	8.20822e+06	1.32104e+07	8.92495e+06	6.00892e+06	1.13245e+07	8.55411e+06	1.25844e+07	8.39339e+06	6.79255e+06	1.22817e+07	6.48092e+06	8.99804e+06	8.8619e+06	7.8386e+06	5.98751e+06	7.56016e+06	9.56389e+06	6.00637e+06	7.54139e+06	5.85865e+06	5.30195e+06	4.62711e+06	6.03521e+06	6.82976e+06	7.36658e+06	9.61121e+06	6.52314e+06	6.36806e+06	6.93175e+06	4.50685e+06	7.02004e+06	5.11802e+06	6.03455e+06	5.1128e+06	9.43192e+06	6.82567e+06	8.19522e+06	1.15539e+07	6.17943e+06	5.81128e+06	6.15574e+06	6.96255e+06	4.50718e+06	4.57739e+06	5.72352e+06	5.06766e+06	6.32106e+06	4.80149e+06	7.15158e+06	8.58405e+06	6.62459e+06	7.34932e+06	4.77301e+06	5.45802e+06	6.07689e+06	4.95727e+06	4.49426e+06	6.14375e+06	8.02227e+06	1.67628e+06	1.62414e+06	2.73089e+06	3.49257e+06	7.24153e+06	7.58387e+06	4.06307e+06	1.19602e+07	8.8705e+06	8.678e+06	6.57834e+06	9.78537e+06	2.70534e+06	2.47925e+06	7.98209e+06	6.64023e+06	6.88252e+06	1.65982e+07	2.19086e+07	5.87265e+06	7.94504e+06	2.6057e+06	9.03368e+06
01_c18_neg_3656_76.01606_0.681	01_c18_neg	GLYCOLIC ACID	C2 H4 O3	Full match	No results	Full match	Full match	NA	76.0161	0.681	0.047	2.48595e+07	2	0	2	Other	NA	No matches found	No matches found	0	0	0	0	0	0	0	0	0	0	0.1	0	0	0	0	0	0	0.1	0	0	0	1	0	0.1	0	0	0	0	0	0	0	0	0	0	0	0	0	0	0	0	0	0	0	0	0	0	0	0	0	0.1	0	0.1	0.1	0.1	0	0	0	0	0	0	0	0	0	0	0	0	0	0	0	0	0	0	0	0	0	0	0	0	0	0	0	0	0	0	0	0	0	0	0	0	0	0	0	0	0	0	1.67695	1.96369	1.21982	0.56168	2.26248	0.19953	0	0	0	0	2.88795	0	1.04346	1.06788	1.15922	0.5569	0.622156	7.0242	0.348925	0	0	49.9998	0	7.31782	0.755589	0.735767	1.49568	0.751865	0.482022	0.511394	0.0274278	0	0.115721	0	0	0	0.937085	1.74855	1.63603	0.931155	0.150232	0.505169	0.00847808	0.00856146	0.0135784	0	0	0	2.04839	2.79899	2.04449	6.63358	4.74321	3.43454	0	0.140142	0.0638541	0.186722	0	0.019101	0.189375	0.74316	0.217548	0.606162	1.89303	0.95866	0	0.0688042	0	0	0.427144	0.57987	0.503114	0.133053	0.145592	0.60887	0.550659	0.467474	0	0	0.0907671	0.0354126	0.0420796	0	1.11191	0.28223	0.518856	0.323593	1.01312	0.190883	0	0	0	0.00553572	0.00234047	0.00284612	2	PreferredDDA	FALSE	1.29779e+06	2.97754e+06	3.20933e+06	2.78747e+06	707223	1.30676e+06	902492	830902	5.42214e+06	1.03375e+06	950484	519659	6.32241e+06	6.03651e+06	637181	2.17965e+06	1.63257e+07	2.13532e+06	6.82102e+06	4.14524e+06	414277	9642.03	5.43631e+06	1.54349e+06	1.06546e+07	1.15325e+07	8.05664e+06	544162	916541	1.01373e+06	1.01126e+07	671300	7.38897e+06	7.31493e+06	2.13196e+07	4.19287e+06	1.51624e+07	1.24654e+07	1.37934e+07	7.13165e+06	2.36248e+07	1.21003e+07	2.04876e+07	7.70079e+06	1.66215e+07	1.04944e+07	1.1017e+07	6.40172e+06	356226	328184	348393	521669	378244	426666	385672	110159	401495	320521	437983	301355	886938	7.73923e+06	9.96612e+06	8.24372e+06	5.97274e+06	7.44454e+06	7.32543e+06	5.46534e+06	6.77566e+06	7.21335e+06	4.35467e+06	439290	939477	7.69769e+06	1.2847e+07	946710	1.30144e+07	2.48595e+07	6.18887e+06	5.92361e+06	795577	8.91778e+06	7.95057e+06	1.51465e+07	2.00563e+07	2.30437e+07	1.83905e+07	2.16779e+07	1.24636e+07	1.39628e+07	2.37199e+07	2.08814e+07	2.23762e+07	9.19544e+06	1.77497e+07	1.69186e+07	2.37199e+07	2.08814e+07	2.23762e+07	9.19544e+06	1.77497e+07	1.69186e+07	2.04876e+07	7.70079e+06	1.66215e+07	1.04944e+07	1.1017e+07	6.40172e+06	2.00563e+07	2.30437e+07	1.83905e+07	2.16779e+07	1.24636e+07	1.39628e+07	1.51624e+07	1.24654e+07	1.37934e+07	7.13165e+06	2.36248e+07	1.21003e+07	6.18887e+06	5.92361e+06	795577	8.91778e+06	7.95057e+06	1.51465e+07	1.01126e+07	671300	7.38897e+06	7.31493e+06	2.13196e+07	4.19287e+06	939477	7.69769e+06	1.2847e+07	946710	1.30144e+07	2.48595e+07	1.06546e+07	1.15325e+07	8.05664e+06	741149	916541	1.01373e+06	1.23946e+07	9.24736e+06	1.14644e+07	1.2205e+07	7.36811e+06	743279	1.15412e+07	7.01374e+06	700957	16314.3	1.02203e+07	2.61158e+06	1.5007e+06	1.41241e+07	1.68627e+07	1.39484e+07	1.01059e+07	1.25962e+07	1.06975e+07	1.02138e+07	1.07811e+06	3.68796e+06	2.76231e+07	3.61296e+06	433496	123819	451281	360266	492293	338723	1.0144e+06	1.31864e+06	6.09448e+06	1.16194e+06	2.73169e+06	1.25498e+06	400398	368879	391593	586356	425146	479573	1.45872e+06	3.34676e+06	3.98278e+06	3.13312e+06	794919	5.88697e+06
01_c18_neg_3659_326.19159_7.163	01_c18_neg	2-DODECYLBENZENESULFONIC ACID	C18 H30 O3 S	Full match	No results	No results	Full match	NA	326.192	7.163	0.2	2.31061e+07	2	0	0		NA	No matches found	No matches found	4	0.2	0	4	0.3	NA	0.1	0	0	0	0	0	0	0	0	NA	0	0	0	0	0	0	0	0	0	0	0	0	0	0	0	0	0	0	0	0	0.1	0.2	NA	0	0	0	0	NA	NA	0	0	0	4.1	0.2	0.3	1.9	0.1	0	0.3	0.4	0.6	0.2	0.1	2.7	0	0	0	0	0	0	0	0	1.7	0	0	0	0	0	0	0	0	0	0	0	0	0	0	0	0	0.1	0.1	0	0.1	0	0	0	0	0	0	0	22.2823	0.938119	0.250201	22.2129	1.46913	NA	0.454704	0.0573193	0.128443	0.0465898	0.07729	0.0319681	0.0434379	0.00720312	0.0311229	NA	0.0438346	0.0245164	0.0259537	0.144467	0.0968518	0.0599647	0.0231761	0.0477104	0.0344205	0.0477008	0.0378694	0.0904451	0.0679554	0.0953914	0.0479126	0.0217353	0.0868038	0.105111	0.0574585	0.0427947	0.668188	1.09357	NA	0.0543595	0.0670061	0.165483	0.0646248	NA	NA	0.0226594	0.0192905	0.165618	22.5023	1.06959	1.92994	10.5303	0.687608	0.163944	1.62406	2.18484	3.48761	1.09729	0.751836	15.2099	0.146394	0.107422	0.089088	0.0293863	0.0951801	0.143122	0.0346056	0.108748	9.32057	0.104066	0.118921	0.0456645	0.0986368	0.133824	0.0560366	0.126101	0.0236922	0.0255934	0.0285262	0.0138265	0.075362	0.0626505	0.108924	0.0820238	0.0879915	0.331931	0.344223	0.0273067	0.359815	0.0423461	0.0242339	0.0373379	0.014376	0.0192488	0.0403967	0.0477818	1	PreferredDDA	FALSE	122266	4.55714e+06	5.51362e+06	14192.3	5.04322e+06	NA	9.95745e+06	9.47167e+06	4.07908e+06	5.54533e+06	4.52249e+06	8.88486e+06	1.03957e+07	1.29844e+07	1.09881e+07	NA	8.1604e+06	6.93669e+06	4.3039e+06	4.50483e+06	4.71473e+06	8.1695e+06	7.89188e+06	7.19958e+06	5.39171e+06	7.04998e+06	7.45373e+06	6.40292e+06	6.46374e+06	6.01271e+06	5.27257e+06	1.32545e+07	5.57153e+06	8.4003e+06	6.76974e+06	1.15718e+07	6.30607e+06	3.8675e+06	NA	5.96197e+06	1.21999e+07	7.39346e+06	6.53998e+06	NA	NA	4.11928e+06	6.52264e+06	3.76945e+06	121970	6.79219e+06	6.33415e+06	623631	3.93239e+06	4.24692e+06	9.54883e+06	7.87681e+06	5.56471e+06	5.57428e+06	4.96299e+06	541864	4.19654e+06	7.62268e+06	7.63739e+06	1.44948e+07	1.01673e+07	6.8159e+06	9.82594e+06	9.74405e+06	140803	8.20811e+06	7.4985e+06	8.9206e+06	9.27391e+06	5.70836e+06	5.53665e+06	4.83489e+06	7.48081e+06	8.11976e+06	5.48615e+06	2.31061e+07	5.91066e+06	6.74924e+06	9.41615e+06	6.69329e+06	5.32113e+06	5.30838e+06	8.11314e+06	5.50823e+06	7.92994e+06	8.88274e+06	7.97346e+06	7.0988e+06	5.63218e+06	8.24645e+06	7.00735e+06	4.79259e+06	7.97346e+06	7.0988e+06	5.63218e+06	8.24645e+06	7.00735e+06	4.79259e+06	6.53998e+06	NA	NA	4.11928e+06	6.52264e+06	3.76945e+06	5.32113e+06	5.30838e+06	8.11314e+06	5.50823e+06	7.92994e+06	8.88274e+06	6.30607e+06	3.8675e+06	NA	5.96197e+06	1.21999e+07	7.39346e+06	5.48615e+06	2.31061e+07	5.91066e+06	6.74924e+06	9.41615e+06	6.69329e+06	5.27257e+06	1.32545e+07	5.57153e+06	8.4003e+06	6.76974e+06	1.15718e+07	9.27391e+06	5.70836e+06	5.53665e+06	4.83489e+06	7.48081e+06	8.11976e+06	5.39171e+06	7.04998e+06	7.45373e+06	8.72078e+06	6.46374e+06	6.01271e+06	1.66255e+07	1.64869e+07	238238	1.38881e+07	1.26875e+07	1.50936e+07	7.28221e+06	7.62216e+06	7.97732e+06	1.38228e+07	1.48367e+07	1.21817e+07	7.10055e+06	1.39114e+07	1.29225e+07	2.45252e+07	1.7203e+07	1.15325e+07	1.75895e+07	2.19697e+07	1.85919e+07	NA	1.38074e+07	1.17369e+07	1.07329e+07	8.85353e+06	6.25474e+06	6.26549e+06	5.5784e+06	609056	1.11922e+07	1.50315e+07	4.58488e+06	6.23296e+06	1.29976e+07	2.14569e+07	137094	7.63442e+06	7.11958e+06	700961	4.42001e+06	4.77354e+06	137427	5.12223e+06	6.84241e+06	15952.2	5.66858e+06	NA
01_c18_neg_3660_199.94365_0.319	01_c18_neg		C6 H2 O4 P2	Full match	No results	No results	No results	NA	199.944	0.319	0.2	9.44016e+06	0	0	0		NA	No matches found	No matches found	0	0	0	0	0	0	0	0	0	0	0	0	0	0	0	0	0	0	0	0	0	0	0	0	0	0	0	0	0	0	0	0	0	0	0	0	0	0	0	0	0	0	0	0	0	0	0	0	0	0	0	0	0	0	0	0	0	0	0	0	0	0	0	0	0	0	0	0	0	0	0	0	0	0	0	0	0	0	0	0	0	0	0	0	0	0	0	0	0	0	0	0	0	0	0	0	0	0	0	0	0	0	0	0	0	0	0	0	0	0	0	0	0	0	0	0	0	0	0	0	0	0	0	0	0	0	0	0	0	0	0	0	0	0.313457	0	0	0	0	0	0	0	0	0	0	0	0	0.0329211	0	0	0.0366469	0	0	0	0.290182	0	0	0	0.0586507	0	0	0	0	0	0	0	0.23802	0	0	0	0	0	0	0	0	0	0	0	0	0	0	0	0	0	0.0432172	0	0	0	0.0390772	0	0	0	0.367314	1	PreferredDDA	FALSE	5.05741e+06	5.37516e+06	1.39244e+06	2.15235e+06	6.15392e+06	5.49149e+06	7.3257e+06	7.20995e+06	6.09263e+06	6.24966e+06	6.36135e+06	2.17515e+06	7.67757e+06	6.53532e+06	7.09833e+06	1.94009e+06	2.31255e+06	7.62414e+06	6.72881e+06	3.38158e+06	6.12667e+06	8.04343e+06	6.15419e+06	7.67316e+06	8.27438e+06	7.48945e+06	7.7236e+06	6.63438e+06	9.187e+06	8.21846e+06	8.14338e+06	8.43907e+06	8.15045e+06	7.83099e+06	7.69023e+06	7.20049e+06	7.265e+06	5.1781e+06	6.42497e+06	5.99453e+06	7.88317e+06	4.67527e+06	3.94459e+06	6.79599e+06	6.87095e+06	4.35462e+06	6.80773e+06	6.08615e+06	6.77655e+06	3.54022e+06	9.4323e+06	7.60554e+06	3.83624e+06	6.27991e+06	7.75437e+06	9.44016e+06	9.1343e+06	8.11501e+06	4.31527e+06	8.09216e+06	5.81265e+06	3.23522e+06	3.44843e+06	6.26927e+06	4.53545e+06	3.56641e+06	5.46663e+06	6.72565e+06	5.91945e+06	6.77829e+06	6.42645e+06	3.84436e+06	6.66657e+06	5.78885e+06	7.53481e+06	7.66194e+06	7.13616e+06	7.69738e+06	7.49145e+06	6.756e+06	7.00787e+06	4.77997e+06	7.39297e+06	5.82319e+06	6.59822e+06	5.46306e+06	8.04763e+06	7.50867e+06	3.67999e+06	4.51834e+06	7.46353e+06	7.64271e+06	7.53852e+06	3.68058e+06	5.32545e+06	7.88819e+06	7.46353e+06	7.64271e+06	7.53852e+06	3.68058e+06	5.32545e+06	7.88819e+06	3.94459e+06	6.79599e+06	6.87095e+06	4.35462e+06	6.80773e+06	6.08615e+06	6.59822e+06	5.46306e+06	8.04763e+06	7.50867e+06	3.67999e+06	4.51834e+06	7.265e+06	5.1781e+06	6.42497e+06	5.99453e+06	7.88317e+06	4.67527e+06	7.49145e+06	6.756e+06	7.00787e+06	4.77997e+06	7.39297e+06	5.82319e+06	8.14338e+06	8.43907e+06	8.15045e+06	7.83099e+06	7.69023e+06	7.20049e+06	6.66657e+06	5.78885e+06	7.53481e+06	7.66194e+06	7.13616e+06	7.69738e+06	8.27438e+06	7.48945e+06	7.7236e+06	9.03602e+06	9.187e+06	8.21846e+06	9.24953e+06	1.13798e+07	1.00157e+07	1.14689e+07	1.08736e+07	6.50465e+06	1.13851e+07	5.72163e+06	1.03663e+07	1.36095e+07	1.15699e+07	1.2983e+07	9.83501e+06	5.90428e+06	5.83474e+06	1.06076e+07	7.67398e+06	6.03437e+06	1.29905e+07	1.10578e+07	1.20104e+07	3.28264e+06	3.91284e+06	1.29001e+07	8.71591e+06	1.06107e+07	1.0267e+07	9.12127e+06	4.85036e+06	9.09559e+06	8.23408e+06	1.14422e+07	6.84812e+06	7.02462e+06	1.82825e+07	5.25299e+06	7.61684e+06	3.97921e+06	1.06019e+07	8.54863e+06	4.31193e+06	7.05862e+06	5.68453e+06	6.04168e+06	1.72802e+06	2.41924e+06	6.91701e+06	2.47391e+07
01_c18_neg_3662_175.96336_0.303	01_c18_neg		C H4 O8 S	Full match	No results	No results	No match	NA	175.963	0.303	0.2	9.87653e+06	1	0	0		NA	No matches found	No matches found	0	0	0.1	0	0	0	0	0	0	0	0	0	0	0	0	0	0	0	0	0	0	0	0	0	0	0	0	0	0	0	0	0	0	0	0	0	0	0	0	0	0	0	0	0	0	0	0	0	0	0	0	0	0	0	0	0	0	0	0	0	0	0	0	0	0	0	0	0	0	0	0	0	0	0	0	0	0	0	0	0	0	0	0	0	0	0	0	0	0	0	0	0	0	0	0	0	2.10489	3.059	5.05371	3.67588	1.24632	2.79616	1.72091	0.196534	1.73268	1.32428	0.842668	2.70335	1.12756	1.3064	1.74274	2.32016	2.78059	2.01265	2.4849	3.12798	3.35456	1.20078	1.9027	2.58112	1.34621	2.4401	3.76044	1.71874	1.70802	1.66159	1.90289	2.14175	1.79655	3.36644	1.84545	0.714139	1.26935	1.53134	1.84922	3.79882	3.83649	2.08639	0.525558	1.02734	1.61707	1.06887	2.67979	0.861987	2.16808	1.87013	0.502752	1.59977	0.816341	1.22513	2.23565	1.85963	3.13351	0.633733	1.63271	2.00295	1.6808	1.10442	1.46241	1.38922	1.37902	1.11432	2.99777	3.4706	1.1515	4.31048	2.53491	1.34734	1.28368	0.105993	2.0689	2.02295	1.89645	1.02807	1.96611	1.92068	1.07646	0.869036	1.81181	1.89227	1.24955	2.82348	1.86496	2.04036	1.775	2.11555	1.54423	0.613922	4.27012	1.8488	2.2558	2.68234	1	PreferredDDA	FALSE	5.35497e+06	4.51302e+06	2.90267e+06	2.28194e+06	4.75981e+06	1.33316e+06	6.79196e+06	8.52356e+06	3.59884e+06	4.52646e+06	5.41583e+06	2.51812e+06	7.64204e+06	8.10811e+06	4.50814e+06	4.48243e+06	5.069e+06	6.99593e+06	4.8697e+06	4.29706e+06	4.03969e+06	8.63377e+06	3.95666e+06	6.08616e+06	9.15696e+06	6.01375e+06	6.10371e+06	7.65923e+06	8.23644e+06	9.13621e+06	6.33032e+06	9.43583e+06	8.31765e+06	6.0587e+06	8.97846e+06	7.20704e+06	8.66218e+06	4.85746e+06	6.1796e+06	5.1669e+06	6.84936e+06	4.30354e+06	7.86101e+06	8.6823e+06	9.33247e+06	7.64904e+06	6.95904e+06	4.45488e+06	7.16125e+06	3.2666e+06	6.93153e+06	4.68644e+06	4.09561e+06	6.38848e+06	6.16078e+06	6.09107e+06	6.3757e+06	9.38241e+06	7.62432e+06	5.46229e+06	7.09511e+06	3.79964e+06	6.16307e+06	6.88277e+06	7.60467e+06	7.3124e+06	4.68619e+06	4.62855e+06	3.64555e+06	4.39455e+06	3.86628e+06	7.00135e+06	8.58187e+06	7.87621e+06	7.78869e+06	7.47639e+06	8.74515e+06	9.51432e+06	8.4148e+06	6.24446e+06	8.6912e+06	9.67456e+06	4.77396e+06	7.99064e+06	9.68749e+06	8.18189e+06	5.205e+06	8.27693e+06	9.55111e+06	8.54195e+06	9.29348e+06	7.74662e+06	5.54668e+06	4.35686e+06	9.24609e+06	8.83045e+06	9.29348e+06	7.74662e+06	5.54668e+06	4.35686e+06	9.24609e+06	8.83045e+06	7.86101e+06	8.6823e+06	9.33247e+06	7.64904e+06	6.95904e+06	4.45488e+06	9.68749e+06	8.18189e+06	5.205e+06	8.27693e+06	9.55111e+06	8.54195e+06	8.66218e+06	4.85746e+06	6.1796e+06	5.1669e+06	6.84936e+06	4.30354e+06	8.4148e+06	6.24446e+06	8.6912e+06	9.67456e+06	4.77396e+06	7.99064e+06	6.33032e+06	9.43583e+06	8.31765e+06	6.0587e+06	8.97846e+06	7.20704e+06	8.58187e+06	7.87621e+06	7.78869e+06	7.47639e+06	8.74515e+06	9.51432e+06	9.15696e+06	6.01375e+06	6.10371e+06	1.04319e+07	8.23644e+06	9.13621e+06	7.92903e+06	7.83151e+06	6.16827e+06	7.43557e+06	6.54175e+06	1.18463e+07	8.23954e+06	7.27062e+06	6.83516e+06	1.46083e+07	7.43853e+06	1.02978e+07	1.20049e+07	6.93434e+06	1.04279e+07	1.16457e+07	1.28671e+07	1.23726e+07	1.29303e+07	1.37189e+07	7.62777e+06	7.58427e+06	8.57675e+06	1.18371e+07	6.92471e+06	6.84636e+06	7.16629e+06	1.05458e+07	8.56973e+06	6.13961e+06	7.63416e+06	1.35269e+07	4.0451e+06	5.08774e+06	1.55651e+07	6.08126e+06	8.04925e+06	3.67166e+06	7.79104e+06	5.26756e+06	4.60346e+06	7.18065e+06	6.01899e+06	5.07263e+06	3.60221e+06	2.5649e+06	5.35003e+06	6.0059e+06
01_c18_neg_3664_360.002_6.466	01_c18_neg		C8 H13 N2 O10 P S	Full match	No results	No results	No results	NA	360.002	6.466	0.14	9.76019e+06	0	0	0		NA	No matches found	No matches found	0.4	NA	NA	NA	NA	NA	NA	0.3	0.3	0.3	NA	NA	NA	0.3	NA	0.3	NA	0.3	NA	0.5	0.4	0.3	0.4	0.3	NA	0.3	NA	0.4	0.3	0.3	NA	0.3	0.5	0.2	0.3	0.4	0.4	0.4	NA	0.7	1.4	1	NA	NA	NA	NA	0.3	0.3	0.5	0.4	3.7	0.5	0	0.3	0.6	0.4	0.5	0.6	0.4	0.6	NA	0.3	NA	NA	0.3	NA	0	0	0.3	NA	0.2	NA	0.9	0.3	0.3	0.3	0.3	0.3	0.3	0.3	NA	0.4	NA	0.3	0.3	0	NA	0.3	0.3	0.3	NA	NA	0.5	3.1	NA	0.3	4.84981	NA	NA	NA	NA	NA	NA	3.94039	3.90205	3.85252	NA	NA	NA	3.59644	NA	3.29397	NA	3.88689	NA	5.62883	4.53493	3.50458	5.4801	3.96063	NA	3.40389	NA	5.20414	4.00565	3.91653	NA	3.71479	5.81241	2.93322	3.82593	4.88262	5.55076	5.38274	NA	8.90605	17.7718	13.1114	NA	NA	NA	NA	3.24799	3.70084	6.68574	4.75467	46.8689	6.75319	0.0468984	3.63488	7.39974	5.3638	6.22088	7.98856	5.40177	7.04955	NA	3.86059	NA	NA	4.20534	NA	0.12773	0.0837357	4.19176	NA	3.10515	NA	11.3919	3.13497	3.90732	3.756	3.861	3.86571	3.66016	4.19005	NA	4.7031	NA	3.54198	4.33108	0.419476	NA	3.73491	3.93408	3.29009	NA	NA	5.91426	38.3064	NA	4.23636	1	PreferredDDA	FALSE	2.99504e+06	NA	NA	NA	NA	NA	NA	7.45616e+06	9.34882e+06	5.49013e+06	NA	NA	NA	7.3786e+06	NA	7.62656e+06	NA	7.378e+06	NA	4.51846e+06	7.78909e+06	8.08682e+06	5.64258e+06	7.60824e+06	NA	7.76245e+06	NA	5.46344e+06	7.81259e+06	7.49876e+06	NA	8.19481e+06	5.25154e+06	7.19382e+06	9.76019e+06	7.01482e+06	3.04601e+06	5.58342e+06	NA	2.05855e+06	1.30492e+06	776594	NA	NA	NA	NA	7.16151e+06	7.32259e+06	3.01983e+06	2.68394e+06	260609	1.57672e+06	1.69592e+06	3.68126e+06	1.69497e+06	2.31376e+06	1.46491e+06	2.53453e+06	2.31497e+06	1.55237e+06	NA	8.0798e+06	NA	NA	6.87435e+06	NA	2.43423e+06	3.09408e+06	7.54728e+06	1.10957e+06	7.18533e+06	NA	2.11233e+06	7.52968e+06	7.62879e+06	7.45491e+06	7.71491e+06	7.43168e+06	7.72178e+06	8.93874e+06	NA	7.2429e+06	NA	7.08521e+06	9.66126e+06	695568	NA	7.41379e+06	7.35698e+06	6.97148e+06	NA	NA	6.76579e+06	343979	NA	6.46953e+06	NA	NA	6.76579e+06	343979	NA	6.46953e+06	NA	NA	NA	NA	7.16151e+06	7.32259e+06	9.66126e+06	695568	NA	7.41379e+06	7.35698e+06	6.97148e+06	3.04601e+06	5.58342e+06	NA	2.05855e+06	1.30492e+06	776594	7.72178e+06	8.93874e+06	NA	7.2429e+06	NA	7.08521e+06	NA	8.19481e+06	5.25154e+06	7.19382e+06	9.76019e+06	7.01482e+06	2.11233e+06	7.52968e+06	7.62879e+06	7.45491e+06	7.71491e+06	7.43168e+06	NA	7.76245e+06	NA	7.44121e+06	7.81259e+06	7.49876e+06	4.11871e+06	5.23518e+06	1.277e+07	1.87739e+06	1.21576e+07	NA	NA	7.64523e+06	1.31791e+07	1.36829e+07	1.06081e+07	1.28731e+07	NA	1.47456e+07	NA	NA	1.16314e+07	NA	NA	1.24846e+07	NA	1.29041e+07	NA	1.24836e+07	1.90515e+06	2.60066e+06	1.64656e+06	2.84881e+06	2.60203e+06	1.74486e+06	NA	1.18329e+07	1.05081e+07	6.17091e+06	NA	NA	3.39428e+06	3.01675e+06	292925	1.77224e+06	1.90621e+06	4.13773e+06	3.36643e+06	NA	NA	NA	NA	NA
01_c18_neg_3668_502.28892_7.583	01_c18_neg		C36 H38 O2	Full match	No results	No results	No results	NA	502.289	7.583	0.2	5.54812e+07	0	0	0		NA	No matches found	No matches found	0	0	0	2	6.4	0	2.1	2	0	0	1	0	0	2	0	0	0	0	0	0	0.2	0	1	0.1	0	0	2	1	0	0	0	0	0	0	0	0	0	0	0	0	0	0	0	0	0	0	0	0	6.4	1.9	1	1	0.4	0.1	NA	0.8	1	0.4	0.3	0.2	0.1	2	0	0	2	0	0	2	1	0	2	3	2	0	0	0	0	0	0	2	1	3	0.1	3	0	2	2	2	2	0	2	0.1	0.1	0	0	0	0.116212	0.00258353	0.0140344	7.89544	25.4366	0.00785149	8.57187	7.90956	0.00351448	0.0249195	3.98358	0	0	7.89544	0	0	0	0	0	0	0.773399	0	3.94206	0.366544	0	0	7.89544	3.91906	0.0043834	0	0	0.147148	0	0.0800211	0	0	0	0	0	0	0.0519564	0	0.106529	0	0.116941	0	0.0123952	0	25.4404	7.72744	3.95333	4.02539	1.67828	0.215969	NA	3.38006	3.97163	1.74119	1.2974	0.967358	0.2306	7.89544	0	0	7.89544	0	0	7.89544	3.99578	0	7.89544	11.9046	7.89544	0	0.00305292	0	0	0	0	7.89544	3.95344	11.9046	0.319109	11.9046	0	7.89544	7.89544	7.89544	7.89544	0	7.89544	0.504284	0.538352	0.00345605	0	0	1	PreferredDDA	FALSE	1.06937e+07	1.20784e+07	1.81052e+07	55038.3	71434.1	1.82293e+07	208478	82118.1	4.87915e+07	2.03006e+07	1.08971e+06	1.21933e+07	1.48549e+07	28615.3	2.41649e+06	6.60258e+06	2.48831e+06	7.24625e+06	8.67936e+06	1.23687e+06	1.73159e+07	1.09889e+07	1.37345e+06	9.18966e+06	5.60249e+06	1.33942e+07	36047.8	1.3318e+06	1.42859e+07	6.00114e+06	1.21234e+07	1.24254e+07	6.53637e+06	3.2313e+07	1.34978e+07	1.06234e+07	7.27021e+06	5.01902e+06	8.19836e+06	2.88649e+07	7.43092e+06	3.79238e+06	8.74128e+06	3.63509e+06	1.79355e+07	1.83923e+06	1.7772e+07	4.86487e+07	47652.8	1.27688e+06	184747	2.3437e+06	3.09042e+06	8.19748e+06	NA	1.03178e+07	3.1207e+06	9.06852e+06	5.04166e+06	3.14747e+07	1.96405e+07	38209.1	1.47485e+07	1.98945e+07	35094	5.24145e+06	2.73025e+06	90890.5	625631	2.97125e+07	42022.6	17163.2	35622.8	1.38381e+07	1.61279e+07	8.5619e+06	9.07003e+06	1.64065e+07	5.54812e+07	56211.7	1.01567e+07	3961.76	2.28451e+07	3204.53	4.61099e+06	60346.1	43143.5	236291	28027.7	1.10627e+07	45945	1.58527e+07	3.47828e+07	2.75774e+07	4.46167e+06	1.23395e+07	45945	1.58527e+07	3.47828e+07	2.75774e+07	4.46167e+06	1.23395e+07	8.74128e+06	3.63509e+06	1.79355e+07	1.83923e+06	1.7772e+07	4.86487e+07	4.61099e+06	60346.1	43143.5	236291	28027.7	1.10627e+07	7.27021e+06	5.01902e+06	8.19836e+06	2.88649e+07	7.43092e+06	3.79238e+06	5.54812e+07	56211.7	1.01567e+07	3961.76	2.28451e+07	3204.53	1.21234e+07	1.24254e+07	6.53637e+06	3.2313e+07	1.34978e+07	1.06234e+07	35622.8	1.38381e+07	1.61279e+07	8.5619e+06	9.07003e+06	1.64065e+07	5.60249e+06	1.33942e+07	36047.8	1.81391e+06	1.42859e+07	6.00114e+06	4.61958e+06	153787	1.05857e+06	5.02736e+07	71102.2	29040.1	1.46855e+07	2.09278e+06	2.92986e+07	1.85931e+07	2.58208e+06	1.55489e+07	3.32318e+07	69731.5	2.49544e+07	3.36615e+07	59379.1	8.86853e+06	2.51345e+07	48417	4.0887e+06	1.11716e+07	4.21023e+06	1.22607e+07	NA	1.15972e+07	3.50766e+06	1.0193e+07	5.66682e+06	3.53776e+07	234329	130321	5.48417e+07	2.28179e+07	3.13182e+06	2.94469e+07	53561.7	1.43522e+06	207656	2.63432e+06	3.47363e+06	9.21397e+06	1.20198e+07	1.35762e+07	2.24685e+07	61863	80292	8.21229e+07
01_c18_neg_3669_529.31674_8.1	01_c18_neg	(2R)-1-{[(2-AMINOETHOXY)(HYDROXY)PHOSPHORYL]OXY}-3-HYDROXY-2-PROPANYL (7Z,10Z,13Z,16Z)-7,10,13,16-DOCOSATETRAENOATE	C27 H48 N O7 P	Full match	No results	No results	Full match	NA	529.317	8.1	0.036	1.58531e+07	2	0	0		NA	No matches found	No matches found	1.1	0.1	0.2	2	NA	NA	NA	0	0	3.6	NA	NA	0.1	0	0	0	0.1	0.1	0	0	0	0	0	0	0.1	0.1	0.1	0.1	0.1	0.1	0	0	0	0	0	0	0.1	0	0	0.1	0.1	0	0	0	0	0	0	0.1	2	2	NA	1.7	2	NA	NA	NA	NA	NA	NA	NA	0.2	0.2	0.2	0.1	0.2	0.2	0	0	0	0	0	0	0.1	0.1	0.1	0	0.1	0.1	0	0	0	0	0	0	0.1	0	0.1	0	0.1	0	0	0.1	0	0	0	0	4.42446	0.5521	0.692153	7.9668	NA	NA	NA	0	0.034124	14.4845	NA	NA	0.339418	0.198864	0.165842	0.0386989	0.24772	0.257692	0.00695989	0.00319496	0.0581449	0.028446	0	0.00597113	0.399071	0.329854	0.266916	0.345314	0.378754	0.417337	0	0.0331123	0.0629267	0.00433348	0	0	0.283562	0.133609	0.0346588	0.210036	0.386117	0.12693	0.138078	0	0	0.0344477	0.0848327	0.21502	7.9668	7.9668	NA	6.73246	7.9668	NA	NA	NA	NA	NA	NA	NA	0.886187	0.830944	0.850127	0.270988	0.839573	0.85206	0.0170828	0.0816793	0	0.0725768	0	0.106827	0.412602	0.211899	0.486343	0.00824206	0.576435	0.362998	0.0152942	0.0319678	0.0067403	0.00344787	0.013587	0	0.399136	0.0843535	0.317415	0.0966558	0.35231	0.0852526	0.0198926	0.221215	0.125376	0.186026	0.0351893	0.109789	1	PreferredDDA	FALSE	357698	1.49144e+06	1.87684e+06	14885.9	NA	NA	NA	3.24007e+06	3.0266e+06	14183.9	NA	1.32206e+06	1.07209e+07	9.22415e+06	8.50744e+06	6.53345e+06	8.81958e+06	9.77124e+06	1.01699e+07	8.41216e+06	6.43809e+06	8.11909e+06	8.49042e+06	9.13413e+06	1.58531e+07	1.22384e+07	1.19915e+07	9.16879e+06	1.41815e+07	1.1847e+07	1.39367e+07	1.02825e+07	1.01834e+07	1.48393e+07	1.30683e+07	1.1388e+07	3.93753e+06	3.83512e+06	4.34096e+06	2.99995e+06	2.51867e+06	2.99497e+06	6.60296e+06	1.96914e+06	3.5356e+06	2.62463e+06	4.32962e+06	3.39301e+06	12248.2	16223.6	NA	103497	13418.6	NA	NA	NA	NA	NA	NA	NA	8.56135e+06	6.70811e+06	9.99516e+06	7.7141e+06	7.39492e+06	7.35641e+06	7.72177e+06	7.32283e+06	7.53171e+06	8.30786e+06	8.12617e+06	6.82292e+06	1.28416e+07	1.16726e+07	1.32801e+07	8.56774e+06	1.12396e+07	1.08825e+07	1.2036e+07	7.99779e+06	1.04607e+07	1.3666e+07	1.37726e+07	8.49298e+06	3.20435e+06	2.16516e+06	3.49035e+06	3.08863e+06	4.52536e+06	3.69175e+06	3.44486e+06	3.71838e+06	4.42986e+06	4.202e+06	3.36294e+06	2.73951e+06	3.44486e+06	3.71838e+06	4.42986e+06	4.202e+06	3.36294e+06	2.73951e+06	6.60296e+06	1.96914e+06	3.5356e+06	2.62463e+06	4.32962e+06	3.39301e+06	3.20435e+06	2.16516e+06	3.49035e+06	3.08863e+06	4.52536e+06	3.69175e+06	3.93753e+06	3.83512e+06	4.34096e+06	2.99995e+06	2.51867e+06	2.99497e+06	1.2036e+07	7.99779e+06	1.04607e+07	1.3666e+07	1.37726e+07	8.49298e+06	1.39367e+07	1.02825e+07	1.01834e+07	1.48393e+07	1.30683e+07	1.1388e+07	1.28416e+07	1.16726e+07	1.32801e+07	8.56774e+06	1.12396e+07	1.08825e+07	1.58531e+07	1.22384e+07	1.19915e+07	1.24879e+07	1.41815e+07	1.1847e+07	1.30652e+07	1.23902e+07	1.27436e+07	1.40569e+07	1.37495e+07	1.15444e+07	1.72075e+07	1.42334e+07	1.08932e+07	1.37375e+07	1.5962e+07	1.54549e+07	1.44858e+07	1.22423e+07	1.69118e+07	1.30523e+07	1.25122e+07	1.2447e+07	1.81398e+07	1.56073e+07	1.43946e+07	1.10546e+07	1.49227e+07	1.65329e+07	NA	NA	NA	NA	NA	NA	NA	5.142e+06	3.40189e+06	15942.7	NA	3.19278e+06	13767	18235.3	NA	116330	15082.5	NA	402053	1.67638e+06	2.32916e+06	16731.7	NA	NA
01_c18_neg_3670_480.30461_7.987	01_c18_neg		C34 H40 O2	Full match	No results	No results	No results	NA	480.305	7.987	0.2	2.00603e+07	0	0	0		NA	No matches found	No matches found	0.2	0.8	0.3	0.3	0.1	0	0.6	3.3	0	0	0.1	0	0	0	0	0	0.2	0	0	1	1.1	0	0	0.1	0.3	0.6	0.1	0	0.8	0.2	0	0.9	0.3	0	0	0.2	0.1	0	0	0	0	0.1	0.3	0	0.2	0	1.1	0	1.2	0.6	0.2	0.3	1.4	0.9	0.7	1	0.8	0.6	0.6	0.7	1.1	1.2	0	0	1.2	1.1	0	0.1	0.2	0.3	2	0.7	0.8	0.7	1	0	0	0.8	1.3	3.6	0.8	0	1.1	0	0.1	0.3	0	0.5	1.3	0.1	3	0	1.2	0	0.7	0	0.947323	3.22365	1.12409	1.32361	0.31042	0	2.43787	13.3685	0	0	0.431304	0.00583505	0	0.0127364	0.158945	0.0905061	0.911734	0	0.0643163	3.94013	4.43318	0	0	0.409136	1.27902	2.39743	0.287934	0.0158981	3.21136	0.748173	0	3.7078	1.12029	0.00700486	0	0.853991	0.577834	0	0	0	0	0.328721	1.14506	0.124145	0.874356	0.0085196	4.3085	0	4.91924	2.26204	0.971693	1.2533	5.66672	3.57886	2.75353	4.14023	3.28056	2.25414	2.25968	2.83411	4.32905	4.85184	0	0	4.79129	4.49163	0.0569959	0.215349	0.903378	1.10956	8.08205	2.75459	3.04797	2.67779	4.11257	0.0592723	0	3.21619	5.11248	14.2754	3.23805	0	4.3022	0.153301	0.523874	1.01381	0.0158068	2.02077	5.10676	0.367125	11.9211	0	4.97043	0	2.90739	0	1	PreferredDDA	FALSE	4.6741e+06	1.37726e+07	1.28639e+07	7.07551e+06	1.06858e+07	2.89557e+06	1.53974e+07	236440	8.49822e+06	2.38496e+06	1.74557e+07	1.33e+07	8.61748e+06	2.63966e+06	1.55707e+06	6.63923e+06	4.4128e+06	2.11738e+06	1.73451e+06	196378	1.25653e+07	6.51818e+06	8.20022e+06	8.06306e+06	9.13332e+06	1.05735e+07	1.06852e+07	8.773e+06	1.01438e+07	7.04507e+06	4.8876e+06	1.05555e+07	4.8221e+06	7.77237e+06	6.18786e+06	8.1179e+06	4.61101e+06	3.05179e+06	3.41428e+06	7.57255e+06	815370	8.1097e+06	1.06328e+07	7.00132e+06	4.26382e+06	606861	8.23202e+06	1.06073e+07	1.84055e+06	7.35324e+06	6.26064e+06	1.88122e+06	167951	7.71273e+06	6.36516e+06	1.02727e+07	3.34956e+06	8.45692e+06	4.00242e+06	8.15334e+06	9.38935e+06	1.36533e+07	4.43831e+06	3.31429e+06	1.05893e+07	1.341e+07	5.97629e+06	3.76332e+06	3.94632e+06	2.00603e+07	92191.8	1.23452e+07	1.27309e+07	1.73995e+07	1.31869e+07	7.24485e+06	6.0138e+06	1.0029e+07	1.30542e+07	32327.8	2.00279e+07	8.75075e+06	9.33724e+06	5.10784e+06	3.69827e+06	4.76788e+06	3.48162e+06	9.91049e+06	136694	7.79653e+06	10794.8	6.98269e+06	1.19243e+07	8.11106e+06	8.829e+06	1.18869e+07	10794.8	6.98269e+06	1.19243e+07	8.11106e+06	8.829e+06	1.18869e+07	1.06328e+07	7.00132e+06	4.26382e+06	606861	8.23202e+06	1.06073e+07	3.69827e+06	4.76788e+06	3.48162e+06	9.91049e+06	136694	7.79653e+06	4.61101e+06	3.05179e+06	3.41428e+06	7.57255e+06	815370	8.1097e+06	1.30542e+07	32327.8	2.00279e+07	8.75075e+06	9.33724e+06	5.10784e+06	4.8876e+06	1.05555e+07	4.8221e+06	7.77237e+06	6.18786e+06	8.1179e+06	1.27309e+07	1.73995e+07	1.31869e+07	7.24485e+06	6.0138e+06	1.0029e+07	9.13332e+06	1.05735e+07	1.06852e+07	1.19488e+07	1.01438e+07	7.04507e+06	1.01119e+07	6.36754e+06	6.67718e+06	3.3942e+07	155988	2.08881e+07	2.93479e+06	332271	2.12605e+07	1.10288e+07	1.54164e+07	1.36427e+07	1.58868e+07	2.49173e+07	7.50962e+06	5.60778e+06	1.79171e+07	2.26898e+07	1.45808e+07	4.4663e+06	2.63457e+06	1.12336e+07	7.46646e+06	3.5826e+06	7.15444e+06	1.15465e+07	3.7649e+06	9.50557e+06	4.49872e+06	9.16436e+06	1.73067e+07	375230	9.552e+06	2.6807e+06	5.01676e+07	3.21195e+07	2.06877e+06	8.26504e+06	7.03696e+06	2.11449e+06	188777	8.66911e+06	5.25369e+06	1.54804e+07	1.59641e+07	7.95287e+06	1.20108e+07	1.30445e+07
01_c18_neg_3671_311.93827_0.527	01_c18_neg		C4 H N4 O11 P	Full match	No results	No results	No results	NA	311.938	0.527	0.2	1.38104e+07	0	0	0		NA	No matches found	No matches found	1.9	2.4	2.1	2.2	2.1	1.9	1.8	2.5	2.3	1.1	2	2.1	3.2	3.2	3.3	3.3	3.3	3.4	3.3	3.6	2.9	3.2	3.2	3.2	2.7	4	3.7	3.2	4	3.2	3.9	4	3.4	3.4	3.4	3.3	4	3.8	3.9	3.9	3.9	3.9	3.9	3.9	3.7	3.6	3.9	3.5	1.3	1.3	0.9	2.2	1	0.8	1.4	1.7	1.2	0.8	1.5	1.4	2.9	2.3	2.8	3.8	2.7	3.2	3.1	3	3.3	2.8	3.2	2.9	3.3	3.4	3.3	3	3	3.3	3	3	3.2	3.5	3.3	3.1	4	3.8	3.9	3.9	3.9	3.9	3.8	3.9	3.9	2.6	3.9	3.9	46.6091	59.6775	53.655	55.9742	52.6685	48.537	44.4053	63.4966	58.2771	28.6637	49.5766	53.6555	79.9473	81.0842	81.5626	82.0014	82.666	84.4333	83.3304	90.2736	71.859	78.9728	81.2008	81.0204	66.3792	99.8685	92.883	80.091	99.8612	78.8635	96.9144	99.6769	83.9836	84.3941	85.9532	82.9647	99.0643	95.8635	98.6515	97.7775	96.9462	96.7598	97.0069	96.3841	93.0998	89.0639	97.4454	88.0755	32.5952	32.0601	23.3967	54.1811	24.4625	19.7863	35.8003	42.5904	29.4814	20.3719	37.0584	35.8225	71.7151	57.1809	71.2112	94.5373	68.7133	79.8859	76.8421	74.9143	83.5357	70.7577	80.9927	73.5714	81.5986	85.885	82.7938	75.208	75.6371	81.9017	73.8953	75.7608	78.7878	86.9576	82.5775	78.4132	99.1424	96.0968	98.6988	96.801	97.0741	98.4656	96.126	97.5879	97.2241	64.9298	97.0455	96.4686	1	PreferredDDA	FALSE	1.31943e+07	1.21106e+07	1.16045e+07	1.26898e+07	1.27516e+07	8.00657e+06	9.13529e+06	9.70802e+06	1.32414e+07	1.07292e+07	1.17461e+07	1.1855e+07	1.07342e+07	8.23224e+06	8.92851e+06	1.03914e+07	7.22223e+06	8.49627e+06	9.37699e+06	8.74704e+06	6.26738e+06	9.65592e+06	7.0686e+06	8.45857e+06	6.42748e+06	5.65e+06	6.15052e+06	8.27553e+06	5.30376e+06	5.06241e+06	5.58335e+06	4.31076e+06	6.47886e+06	7.12204e+06	5.65622e+06	1.10911e+07	2.06936e+06	282562	1.39142e+06	626175	620962	838811	691607	549245	339391	7.40431e+06	773652	9.12044e+06	1.21378e+07	1.31087e+07	1.17735e+07	1.27007e+07	1.08141e+07	1.11817e+07	1.38104e+07	1.3622e+07	1.33344e+07	1.10389e+07	1.21739e+07	1.27596e+07	8.75355e+06	6.14536e+06	5.8841e+06	4.835e+06	7.28215e+06	7.45167e+06	6.4447e+06	8.89788e+06	8.12252e+06	8.19059e+06	1.00189e+07	7.95371e+06	7.64172e+06	7.90686e+06	5.60469e+06	6.11206e+06	3.3025e+06	6.21618e+06	7.28666e+06	7.67575e+06	4.91632e+06	6.89344e+06	8.306e+06	8.57424e+06	1.89078e+06	510862	1.49779e+06	561514	6.43098e+06	922426	617289	906738	848285	7.90649e+06	616905	557223	617289	906738	848285	7.90649e+06	616905	557223	691607	549245	339391	7.40431e+06	773652	9.12044e+06	1.89078e+06	510862	1.49779e+06	561514	6.43098e+06	922426	2.06936e+06	282562	1.39142e+06	626175	620962	838811	7.28666e+06	7.67575e+06	4.91632e+06	6.89344e+06	8.306e+06	8.57424e+06	5.58335e+06	4.31076e+06	6.47886e+06	7.12204e+06	5.65622e+06	1.10911e+07	7.64172e+06	7.90686e+06	5.60469e+06	6.11206e+06	3.3025e+06	6.21618e+06	6.42748e+06	5.65e+06	6.15052e+06	1.12713e+07	5.30376e+06	5.06241e+06	1.09044e+07	1.50552e+07	1.37433e+07	1.38585e+07	1.6952e+07	1.34577e+07	1.58659e+07	1.48e+07	1.06044e+07	1.63378e+07	1.3289e+07	1.43119e+07	1.4811e+07	1.12153e+07	9.9559e+06	8.18081e+06	1.23214e+07	1.26082e+07	1.81622e+07	1.3929e+07	1.5107e+07	1.75823e+07	1.222e+07	1.43757e+07	1.55229e+07	1.53111e+07	1.49879e+07	1.24077e+07	1.36835e+07	1.43418e+07	1.02681e+07	1.54066e+07	1.48833e+07	1.20597e+07	3.37582e+07	2.86298e+07	1.36428e+07	1.47342e+07	1.32334e+07	1.42756e+07	1.21551e+07	1.25683e+07	1.48303e+07	1.36123e+07	1.44012e+07	1.42634e+07	1.43328e+07	3.60696e+07
01_c18_neg_3673_267.09679_1.012	01_c18_neg	2-AMINO-9-(2-DEOXYPENTOFURANOSYL)-3,9-DIHYDRO-6H-PURIN-6-ONE	C10 H13 N5 O4	Full match	No results	Partial match	Full match	NA	267.097	1.012	0.2	2.78368e+07	7	0	5	Superpathway of purine nucleotide salvage;Superpathway of L-methionine salvage and degradation;Other	NA	No matches found	No matches found	2.2	0.7	1.1	1	0.5	0.3	2.3	0	0	0.2	0	0	0.2	0.1	0.2	0.2	0.1	0.2	0	0.1	0	0	0	0	0.2	0.2	0.2	0.3	0.2	0.2	0	0	0	0	0	0.8	0.1	0.1	0.2	0.2	0.1	0.1	0	0	0	0	0	0	0.4	0.2	7.6	2.1	4.7	0.2	0	0	0	0	4.2	1.9	0.1	0.1	0.1	0.1	0.3	0.1	0	0	0	0.1	0	0	0.1	0.1	0.1	0	0.1	0.1	0	0	0	0.1	0	0	0	0	0.1	0.1	0.1	0	0	0	0	0	0	0	21.742	7.30224	10.8937	9.74032	4.56345	3.39969	22.706	0.160014	0.48877	1.58258	0.058785	0	1.60986	1.24905	1.68505	1.75244	1.38968	1.87865	0.361834	0.81811	0.322391	0.369797	0.389021	0.376003	1.91582	1.61111	2.24994	2.56222	1.64502	2.10905	0.367735	0.349993	0.339994	0.338003	0.348513	7.70587	1.0228	1.13535	1.59465	2.02723	1.10367	0.891678	0.340257	0.317627	0.350683	0.370809	0.363934	0.355923	3.52012	1.50469	76.4051	20.5142	47.4302	2.35446	0.433271	0.310889	0.313098	0	42.3555	19.1118	1.31862	0.746464	1.02231	0.793292	2.82616	1.15179	0.388985	0.385318	0.494877	0.661178	0.335784	0.386156	0.696486	0.544676	0.846068	0.436443	0.854387	0.575748	0.46647	0.345211	0.338997	0.519209	0.344092	0.367062	0.424122	0.483251	0.503278	0.553308	0.549153	0.40964	0.332666	0.30357	0.367477	0.331019	0.387454	0.31643	3	PreferredDDA	FALSE	1.79246e+06	889913	1.105e+06	491185	316872	5.35995e+06	2.30573e+06	110209	492685	1.29922e+06	259514	174999	1.79242e+07	1.16552e+07	1.21031e+07	5.46714e+06	1.47575e+07	1.66196e+07	4.95986e+06	1.75152e+07	8.9619e+06	1.5805e+07	9.29215e+06	1.16993e+07	1.64333e+07	1.54495e+07	1.35463e+07	8.19529e+06	1.94438e+07	1.90965e+07	1.18393e+07	1.25589e+07	1.16192e+07	1.614e+07	7.51425e+06	1.99065e+07	3.99298e+06	7.45126e+06	8.0253e+06	5.90785e+06	3.05953e+06	4.22533e+06	3.02116e+06	7.23434e+06	6.09865e+06	6.42521e+06	1.00795e+07	9.25051e+06	162453	172589	750336	88895.4	1.32226e+06	108931	850821	1.94266e+06	1.62344e+06	270098	2.15195e+06	666847	1.39753e+07	1.52259e+07	1.74523e+07	2.01483e+07	2.50319e+07	1.72742e+07	1.4758e+07	1.2371e+07	1.6287e+07	1.07971e+07	1.68082e+07	1.40606e+07	2.78368e+07	2.56962e+07	1.94887e+07	2.34564e+07	2.11956e+07	1.85042e+07	2.3417e+07	1.23512e+07	2.42012e+07	1.58297e+07	1.3054e+07	1.76418e+07	3.14094e+06	2.46826e+06	3.53904e+06	6.43379e+06	5.67571e+06	2.56232e+06	4.16298e+06	3.95915e+06	3.59981e+06	4.26322e+06	3.44065e+06	5.7491e+06	4.16298e+06	3.95915e+06	3.59981e+06	4.26322e+06	3.44065e+06	5.7491e+06	3.02116e+06	7.23434e+06	6.09865e+06	6.42521e+06	1.00795e+07	9.25051e+06	3.14094e+06	2.46826e+06	3.53904e+06	6.43379e+06	5.67571e+06	2.56232e+06	3.99298e+06	7.45126e+06	8.0253e+06	5.90785e+06	3.05953e+06	4.22533e+06	2.3417e+07	1.23512e+07	2.42012e+07	1.58297e+07	1.3054e+07	1.76418e+07	1.18393e+07	1.25589e+07	1.16192e+07	1.614e+07	7.51425e+06	1.99065e+07	2.78368e+07	2.56962e+07	1.94887e+07	2.34564e+07	2.11956e+07	1.85042e+07	1.64333e+07	1.54495e+07	1.35463e+07	1.1162e+07	1.94438e+07	1.90965e+07	2.49706e+07	2.09317e+07	2.75576e+07	1.82687e+07	2.84395e+07	2.37905e+07	8.39209e+06	2.96357e+07	1.51635e+07	2.6742e+07	1.74692e+07	1.97953e+07	2.36462e+07	2.77872e+07	2.95292e+07	3.40909e+07	4.2354e+07	2.9228e+07	3.03277e+07	1.97206e+07	2.04784e+07	9.2504e+06	2.49698e+07	2.81204e+07	956323	2.18355e+06	1.82475e+06	303590	2.41879e+06	749536	2.59164e+06	174902	553778	1.46033e+06	745843	422623	182597	193990	843378	99918.4	1.48622e+06	122438	2.01472e+06	1.00026e+06	1.3713e+06	552092	356164	2.41466e+07
01_c18_neg_3674_317.95513_0.547	01_c18_neg	METHADONE-D9	C21 H18 [2]H9 N O	No match	Invalid mass	No results	No match	NA	317.955	0.547	0.2	1.42992e+07	3	1	0		99.5	Single match found	No matches found	NA	NA	NA	NA	NA	NA	NA	NA	NA	NA	NA	NA	NA	NA	NA	NA	NA	NA	NA	NA	NA	NA	NA	NA	NA	NA	NA	NA	NA	NA	NA	NA	NA	NA	NA	NA	NA	NA	NA	NA	NA	NA	NA	NA	NA	NA	NA	NA	NA	NA	NA	NA	NA	NA	NA	NA	NA	NA	NA	NA	NA	NA	NA	NA	NA	NA	NA	NA	NA	NA	NA	NA	NA	NA	NA	NA	NA	NA	NA	NA	NA	NA	NA	NA	NA	NA	NA	NA	NA	NA	NA	NA	NA	NA	NA	NA	NA	NA	NA	NA	NA	NA	NA	NA	NA	NA	NA	NA	NA	NA	NA	NA	NA	NA	NA	NA	NA	NA	NA	NA	NA	NA	NA	NA	NA	NA	NA	NA	NA	NA	NA	NA	NA	NA	NA	NA	NA	NA	NA	NA	NA	NA	NA	NA	NA	NA	NA	NA	NA	NA	NA	NA	NA	NA	NA	NA	NA	NA	NA	NA	NA	NA	NA	NA	NA	NA	NA	NA	NA	NA	NA	NA	NA	NA	NA	NA	NA	NA	NA	NA	NA	NA	NA	NA	NA	NA	NA	NA	NA	NA	NA	NA	1	PreferredDDA	FALSE	NA	NA	NA	NA	NA	NA	9.57287e+06	1.03008e+07	1.42992e+07	1.09998e+07	1.23574e+07	1.23183e+07	NA	NA	NA	NA	NA	NA	7.99414e+06	7.88055e+06	5.73174e+06	1.01774e+07	6.31743e+06	7.56757e+06	NA	NA	NA	NA	NA	NA	5.9517e+06	4.55559e+06	6.9271e+06	6.43103e+06	6.05111e+06	9.41134e+06	NA	NA	NA	NA	NA	NA	718018	537489	324526	6.40701e+06	782836	8.0942e+06	NA	NA	NA	NA	NA	NA	1.2633e+07	1.09071e+07	1.09645e+07	1.09149e+07	1.04989e+07	9.89541e+06	NA	NA	NA	NA	NA	NA	6.87987e+06	9.49321e+06	8.79122e+06	7.03719e+06	9.41131e+06	8.48019e+06	NA	NA	NA	NA	NA	NA	8.0188e+06	8.13838e+06	5.21656e+06	5.85996e+06	8.94799e+06	9.0042e+06	NA	NA	NA	NA	NA	NA	633258	917268	882737	7.37161e+06	643341	567058	633258	917268	882737	7.37161e+06	643341	567058	718018	537489	324526	6.40701e+06	782836	8.0942e+06	NA	NA	NA	NA	NA	NA	NA	NA	NA	NA	NA	NA	8.0188e+06	8.13838e+06	5.21656e+06	5.85996e+06	8.94799e+06	9.0042e+06	5.9517e+06	4.55559e+06	6.9271e+06	6.43103e+06	6.05111e+06	9.41134e+06	NA	NA	NA	NA	NA	NA	NA	NA	NA	NA	NA	NA	1.16407e+07	1.60625e+07	1.48747e+07	1.19069e+07	1.59239e+07	1.43485e+07	1.35261e+07	1.33339e+07	9.6981e+06	1.72201e+07	1.18768e+07	1.28043e+07	NA	NA	NA	NA	NA	NA	NA	NA	NA	NA	NA	NA	1.41994e+07	1.22595e+07	1.2324e+07	1.22683e+07	1.18008e+07	1.11224e+07	1.07599e+07	1.63473e+07	1.60723e+07	1.23638e+07	3.5515e+07	2.97487e+07	NA	NA	NA	NA	NA	NA	NA	NA	NA	NA	NA	NA
01_c18_neg_3676_266.1552_8.719	01_c18_neg	DODECYL SULFATE	C12 H26 O4 S	Full match	Full match	No results	Full match	NA	266.155	8.719	0.05	9.52824e+07	1	2	0		98.5	Single match found	Single match found	0	0.1	0.1	NA	NA	NA	NA	0	0.3	NA	0	NA	NA	0	0	NA	0	NA	NA	NA	0	NA	NA	0	NA	NA	NA	0	2	NA	NA	NA	0	NA	0	NA	NA	NA	NA	NA	0	NA	NA	NA	NA	0	NA	NA	NA	0.1	NA	1.7	0	NA	NA	0	NA	0	0	1	NA	NA	0	NA	0	0	1	0	0.7	0	NA	0	NA	0	NA	0	0	NA	NA	NA	NA	NA	0	NA	NA	NA	0	NA	0	NA	NA	NA	0	NA	0	NA	0.319945	0.816674	0.523467	NA	NA	NA	NA	0	2.129	NA	0	NA	NA	0.414411	0.152607	NA	0.0220714	NA	NA	NA	0.0772049	NA	NA	0.129576	NA	NA	NA	0	16.5372	NA	NA	NA	0.00386204	NA	0	NA	NA	NA	NA	NA	0	NA	NA	NA	NA	0	NA	NA	NA	0.424758	NA	14.358	0	NA	NA	0	NA	0	0	8.33333	NA	NA	0.00268322	NA	0	0	8.33626	0	6.23738	0	NA	0	NA	0.00339434	NA	0	0.0207407	NA	NA	NA	NA	NA	0	NA	NA	NA	0	NA	0	NA	NA	NA	0	NA	0	NA	1	PreferredDDA	FALSE	770265	2.83741e+06	2.05833e+06	NA	NA	NA	NA	9.81874e+06	1.47006e+06	NA	1.59798e+07	NA	NA	1.37192e+06	1.02943e+07	NA	2.62283e+07	NA	NA	NA	1.39087e+07	NA	NA	6.42148e+06	NA	NA	NA	9.52824e+07	35954.7	NA	NA	NA	1.99736e+07	NA	2.59926e+06	NA	NA	NA	NA	NA	5.0322e+06	NA	NA	NA	NA	2.21025e+07	NA	NA	NA	988499	NA	11117.7	4.77247e+07	NA	NA	1.38702e+07	NA	2.41953e+07	8.38174e+06	9623.14	NA	NA	8.78645e+06	NA	1.09829e+07	6.46588e+06	512004	5114.54	6.26501e+06	6.26693e+06	NA	1.04144e+07	NA	7.93789e+06	NA	3.54575e+07	1.50559e+07	NA	NA	NA	NA	NA	2.47463e+07	NA	NA	NA	4.83842e+06	NA	1.44019e+07	NA	NA	NA	6.87584e+06	NA	9.36444e+06	NA	NA	NA	6.87584e+06	NA	9.36444e+06	NA	NA	NA	NA	2.21025e+07	NA	NA	NA	NA	4.83842e+06	NA	1.44019e+07	NA	NA	NA	NA	NA	5.0322e+06	NA	NA	NA	NA	NA	2.47463e+07	NA	NA	NA	1.99736e+07	NA	2.59926e+06	NA	NA	7.93789e+06	NA	3.54575e+07	1.50559e+07	NA	NA	NA	NA	1.29775e+08	35954.7	NA	866311	8653.79	1.06004e+07	1.06036e+07	NA	1.76211e+07	NA	NA	2.35335e+07	NA	NA	1.08651e+07	NA	NA	1.48667e+07	NA	1.8583e+07	1.09403e+07	NA	2.32129e+06	1.74179e+07	NA	4.43783e+07	NA	NA	1.55901e+07	NA	2.71956e+07	9.42108e+06	10816.4	NA	1.55823e+07	1.65234e+06	NA	4.5926e+07	NA	NA	1.11107e+06	NA	12496.2	5.36426e+07	NA	865778	3.18925e+06	2.55438e+06	NA	NA	NA
01_c18_neg_3678_76.01606_0.621	01_c18_neg	GLYCOLIC ACID	C2 H4 O3	Full match	No results	Full match	Full match	NA	76.0161	0.621	0.047	2.76273e+07	2	0	2	Other	NA	No matches found	No matches found	0	0	0	0	0	0	0	0	0	0	0	0	0	0	0	0	0	0	0	0	0	0	0	0	0	0	0	0	0	0	0	0	0	0	0	0	0	0	0	0	0	0	0	0	0	0	0	0	0	0	0	0	0	0	0	0	0	0	0	0	0	0	0.1	0	0	0	0	0	0	0	0	0	0	0	0	0	0	0	0	0	0	0	0	0	0	0	0	0	0	0	0	0	0	0	0	0	0.519513	0.468076	1.14031	0.451435	1.04926	0.747276	0.0344667	0.0293511	0	0	0.00342423	0	0.819117	1.08754	1.59219	0.219557	0.58145	0.234253	0.0164787	0	0	0.0184703	0	0	0.805344	1.799	1.33586	0.924198	0.410304	0.769951	0	0.00413804	0.037782	0.149657	0.00639199	0	0	0.0451653	0	0.0213652	0.105928	0	0	0	0	0	0	0.000919856	0.478531	0.842948	0.580883	0.788508	1.27642	0.980915	0	0.00696702	0.0160447	0.0496153	0	0.00106003	0.48616	0.140115	3.95793	0.158861	0.313196	0.146872	0	0	0	0	0	0	0.181327	0.166094	1.30682	0.240205	1.39065	0.453187	0	0.255877	0.00309603	0	0.0634066	0.00501129	0	0	0.40693	0	0.732679	0.127651	0	0	0	0.0279519	0.00624277	0.0147696	3	PreferredDDA	FALSE	4.64908e+06	5.28067e+06	3.66564e+06	5.81572e+06	1.40725e+06	932051	5.23957e+06	1.12132e+07	5.72285e+06	2.68798e+06	4.39011e+06	3.73637e+06	9.76575e+06	3.07885e+06	1.62063e+07	3.67113e+06	1.76935e+07	1.64638e+07	8.13642e+06	8.52223e+06	1.03651e+07	1.76516e+07	6.20016e+06	1.21976e+07	1.25353e+07	1.25283e+07	1.38689e+07	1.13071e+07	2.17844e+07	2.31555e+07	1.21313e+07	1.81056e+07	1.16004e+07	1.28014e+07	2.17545e+07	5.42889e+06	8.35633e+06	8.11392e+06	8.19477e+06	6.77617e+06	2.76273e+07	7.11937e+06	8.85661e+06	6.49936e+06	5.8942e+06	1.44893e+07	8.36357e+06	7.99456e+06	1.52486e+06	1.08973e+06	1.22621e+06	5.66151e+06	1.71813e+06	1.49391e+06	1.71963e+06	1.77307e+06	1.59786e+06	1.20625e+06	1.8675e+06	5.43021e+06	1.71669e+07	9.27894e+06	8.37268e+06	8.92386e+06	8.12707e+06	9.29866e+06	7.39231e+06	6.15301e+06	5.30336e+06	8.85365e+06	5.8591e+06	1.06024e+07	2.12541e+07	1.04838e+07	1.00111e+07	1.911e+07	1.07216e+07	2.52018e+07	7.72894e+06	4.90927e+06	1.60455e+07	1.30161e+07	1.36928e+07	1.53678e+07	3.40084e+06	2.12239e+06	2.17343e+07	1.73485e+06	1.68331e+07	1.74126e+07	2.68777e+07	3.71228e+06	3.17431e+06	9.45521e+06	6.6545e+06	3.26023e+06	2.68777e+07	3.71228e+06	3.17431e+06	9.45521e+06	6.6545e+06	3.26023e+06	8.85661e+06	6.49936e+06	5.8942e+06	1.44893e+07	8.36357e+06	7.99456e+06	3.40084e+06	2.12239e+06	2.17343e+07	1.73485e+06	1.68331e+07	1.74126e+07	8.35633e+06	8.11392e+06	8.19477e+06	6.77617e+06	2.76273e+07	7.11937e+06	7.72894e+06	4.90927e+06	1.60455e+07	1.30161e+07	1.36928e+07	1.53678e+07	1.21313e+07	1.81056e+07	1.16004e+07	1.28014e+07	2.17545e+07	5.42889e+06	2.12541e+07	1.04838e+07	1.00111e+07	1.911e+07	1.07216e+07	2.52018e+07	1.25353e+07	1.25283e+07	1.38689e+07	1.54002e+07	2.17844e+07	2.31555e+07	1.25078e+07	1.04109e+07	8.97329e+06	1.49804e+07	9.9136e+06	1.79393e+07	1.37668e+07	1.44196e+07	1.75378e+07	2.98665e+07	1.16563e+07	2.06383e+07	2.90465e+07	1.69341e+07	1.41666e+07	1.50992e+07	1.3751e+07	1.57333e+07	1.65236e+07	5.20941e+06	2.7421e+07	6.21155e+06	2.99375e+07	2.78567e+07	1.93286e+06	1.99293e+06	1.79599e+06	1.35582e+06	2.09907e+06	6.10356e+06	5.88927e+06	1.77954e+07	6.43248e+06	3.02129e+06	1.26172e+07	9.02333e+06	1.71394e+06	1.22485e+06	1.37826e+06	6.36353e+06	1.93117e+06	1.67916e+06	5.22557e+06	5.93547e+06	4.54906e+06	6.53687e+06	1.58175e+06	4.19889e+06
01_c18_neg_3679_172.01368_0.617	01_c18_neg	GLYCEROL 3-PHOSPHATE	C3 H9 O6 P	Full match	No results	Full match	Full match	NA	172.014	0.617	0.2	6.98377e+07	4	0	9	Methanobacterium thermoautotrophicum biosynthetic metabolism;Other	NA	No matches found	No matches found	0.3	0.2	0.1	0.3	0.2	0	0.1	0	0	0.2	0	0	0.1	0.1	0.1	0.1	0	0.1	0.1	0.1	0	0	0	0	0.1	0.1	0.1	0.1	0.1	0.1	0.1	0	0	0.1	0	0.1	0	0.1	0.1	0.1	0	0	0	0	0	0	0	0	0.4	0	0.3	1	0.2	0.1	0	0.3	0.3	0.3	0.2	1	0.1	0.1	0.1	0.1	0.1	0.1	0.1	0	0	0	0	0	0.1	0.1	0.1	0	0.1	0	0	0	0	0	0	0	0	0	0	0	0	0	0	0	0	0	0	0	9.44942	6.23644	3.9569	8.7692	6.5486	1.05315	2.70506	0.00171978	0.357392	6.32539	0.191869	0.0367652	2.53668	3.46257	2.49382	4.33209	1.52611	1.96969	2.55414	2.52305	1.5326	1.24386	1.64505	0.983017	2.92108	3.72616	3.52548	4.57281	1.84226	1.98408	2.33558	1.61588	1.06727	1.74235	1.30005	2.33426	1.07547	1.96659	2.16481	4.01342	0.310437	0.971983	0.210605	0.259494	0.278654	0.166781	0.260475	0.267238	12.9382	0.673309	10.9223	32.6015	6.14376	2.02782	1.35753	10.5623	9.86785	9.67494	5.8858	32.1933	2.78713	1.78452	2.38493	3.37629	2.24531	3.39443	1.85864	1.20172	1.08333	0.7127	0.982657	0.723499	1.73204	1.80728	1.67988	0.879765	2.29639	1.56639	1.29208	1.52983	1.47997	1.63011	1.24731	0.714554	0.192455	0.275973	0.339824	0.814302	0.89843	0.558337	0.0742611	0.152949	0.081732	0.00349806	0.00221387	0.336115	3	PreferredDDA	FALSE	3.25662e+06	1.19616e+07	7.52651e+06	4.407e+06	2.16e+06	1.43476e+06	1.65976e+06	1.06562e+07	1.54273e+07	1.783e+06	1.37881e+07	1.36704e+07	6.5068e+06	5.50005e+06	4.44095e+06	3.1129e+06	4.93292e+06	5.54691e+06	6.49866e+06	4.12398e+06	4.31281e+06	4.29996e+06	4.98832e+06	7.27765e+06	8.80477e+06	5.87505e+06	5.36757e+06	3.88675e+06	9.01768e+06	9.20457e+06	9.1986e+06	5.40188e+06	7.45833e+06	6.98646e+06	9.6311e+06	5.45392e+06	6.98377e+07	2.33754e+07	3.93257e+07	3.0349e+07	3.96112e+07	5.16536e+07	3.72549e+07	2.2352e+07	3.70808e+07	3.11435e+07	2.46e+07	1.68767e+07	1.90056e+06	1.65852e+06	2.12885e+06	2.7866e+06	1.97206e+06	1.04481e+06	853810	866993	1.23706e+06	1.5412e+06	2.58087e+06	1.94833e+06	7.99531e+06	7.49215e+06	8.27766e+06	8.96473e+06	1.08307e+07	8.57601e+06	9.17524e+06	1.15663e+07	8.82503e+06	7.30184e+06	8.09392e+06	1.11504e+07	9.05395e+06	7.37756e+06	8.75059e+06	1.03083e+07	9.21165e+06	7.65173e+06	1.14664e+07	6.01773e+06	7.37824e+06	7.58615e+06	7.78676e+06	9.38809e+06	4.58825e+07	4.63791e+07	3.91743e+07	2.64883e+07	4.5374e+07	5.51716e+07	4.95206e+07	5.3665e+07	5.3692e+07	3.70629e+07	4.48442e+07	3.67662e+07	4.95206e+07	5.3665e+07	5.3692e+07	3.70629e+07	4.48442e+07	3.67662e+07	3.72549e+07	2.2352e+07	3.70808e+07	3.11435e+07	2.46e+07	1.68767e+07	4.58825e+07	4.63791e+07	3.91743e+07	2.64883e+07	4.5374e+07	5.51716e+07	6.98377e+07	2.33754e+07	3.93257e+07	3.0349e+07	3.96112e+07	5.16536e+07	1.14664e+07	6.01773e+06	7.37824e+06	7.58615e+06	7.78676e+06	9.38809e+06	9.1986e+06	5.40188e+06	7.45833e+06	6.98646e+06	9.6311e+06	5.45392e+06	9.05395e+06	7.37756e+06	8.75059e+06	1.03083e+07	9.21165e+06	7.65173e+06	8.80477e+06	5.87505e+06	5.36757e+06	5.29375e+06	9.01768e+06	9.20457e+06	1.55245e+07	1.95702e+07	1.4932e+07	1.23547e+07	1.36949e+07	1.88665e+07	1.09957e+07	6.97777e+06	7.29728e+06	7.27554e+06	9.37804e+06	1.23138e+07	1.35281e+07	1.36732e+07	1.40058e+07	1.51683e+07	1.83256e+07	1.45106e+07	1.10095e+07	9.30609e+06	7.51408e+06	5.26703e+06	8.3465e+06	9.38538e+06	959682	974500	1.39045e+06	1.73231e+06	2.9009e+06	2.18993e+06	1.86557e+06	1.69113e+07	1.73403e+07	2.00409e+06	3.96271e+07	3.3014e+07	2.13623e+06	1.86417e+06	2.39282e+06	3.13214e+06	2.2166e+06	1.17437e+06	3.66045e+06	1.34449e+07	9.3404e+06	4.95347e+06	2.42784e+06	6.46359e+06
01_c18_neg_3683_244.06952_0.908	01_c18_neg	1-PENTOFURANOSYL-2,4(1H,3H)-PYRIMIDINEDIONE	C9 H12 N2 O6	Full match	No results	Full match	Full match	NA	244.07	0.908	0.015	1.65123e+07	4	0	2	Other	NA	No matches found	No matches found	1.6	1.3	1.2	0.9	1.4	0.2	0	0	0	0	0	0	0.1	0.1	0.1	0.1	0.1	0.1	0	0	0	0	0	0	0.2	0.1	0.1	0.1	0.1	0.1	0	0	0	0	0	0	0	0	0	0	0	0	0	0	0	0	0	0	0.2	0.3	0.4	2.7	1.1	0.4	0	0	0	0	0.1	0	0.1	0.1	0.1	0.1	0.2	0.2	0	0	0	0	0	0	0.1	0.1	0.1	0	0.2	0.1	0	0	0	0	0	0	0	0	0	0	0	0	0	0	0	0	0	0	17.9527	14.62	13.57	9.68209	15.0398	2.70273	0.08371	0.0149916	0.000489569	0.0727907	0.00900272	0.0019307	1.13938	1.10848	0.900607	0.844008	0.649106	0.704424	0.0597969	0.0197944	0.0230071	0.00616041	0	0.0381998	1.75176	1.07316	1.15012	1.27482	1.0106	1.05024	0.00135162	0	0.0709093	0.0176275	0.0596634	0.00303066	0.546742	0.216072	0.274081	0.470386	0.322133	0.371001	0	0.0176468	0	0	0.0816861	0.00471043	2.60548	2.90584	4.18802	30.5313	11.8996	4.664	0.106433	0.0359585	0.226831	0.0352126	0.888794	0.0208425	1.42668	1.32008	1.19632	1.07479	2.12085	1.72876	0.0614043	0.0317948	0.0936871	0.000408279	0.0560403	0.0517417	0.990895	0.838874	1.04718	0.19472	2.17805	1.18656	0.0254733	0.0167805	0.00153477	0.0109546	0	0.0923247	0.252029	0.219786	0.226788	0.173957	0.501859	0.289782	0.0647582	0.0887152	0.0436472	0.039903	0.0342514	0.061365	3	PreferredDDA	FALSE	4.9073e+06	7.2516e+06	6.7325e+06	4.32085e+06	5.49973e+06	8.7176e+06	2.78933e+06	1.10176e+06	3.60659e+06	2.67463e+06	3.1793e+06	1.77774e+06	1.44414e+07	1.26452e+07	1.03069e+07	5.90888e+06	1.09883e+07	9.50168e+06	7.96634e+06	8.71555e+06	8.71783e+06	9.90436e+06	7.21168e+06	9.9164e+06	1.25782e+07	9.97964e+06	1.17542e+07	7.10078e+06	1.24522e+07	1.46175e+07	8.94595e+06	1.08192e+07	1.0822e+07	1.05457e+07	9.40607e+06	9.95639e+06	1.24854e+07	8.04618e+06	7.18449e+06	6.61095e+06	1.2724e+07	1.05199e+07	6.55814e+06	9.54201e+06	8.50017e+06	3.75233e+06	9.82355e+06	8.4619e+06	706430	948995	532950	1.33968e+06	855300	1.00921e+06	2.20806e+06	1.90384e+06	1.5275e+06	2.98046e+06	1.89421e+06	1.14285e+06	1.076e+07	9.04956e+06	8.17483e+06	8.15029e+06	1.19278e+07	1.01587e+07	8.56481e+06	8.82285e+06	8.43119e+06	9.21434e+06	1.10542e+07	7.51321e+06	1.65123e+07	1.24634e+07	1.14139e+07	1.19456e+07	1.37368e+07	1.13726e+07	1.43946e+07	6.70077e+06	8.26661e+06	1.23683e+07	1.40354e+07	8.26447e+06	3.69735e+06	5.28278e+06	5.88677e+06	1.1851e+07	7.1268e+06	6.34945e+06	7.18523e+06	1.10567e+07	7.49597e+06	5.58709e+06	8.35501e+06	6.69537e+06	7.18523e+06	1.10567e+07	7.49597e+06	5.58709e+06	8.35501e+06	6.69537e+06	6.55814e+06	9.54201e+06	8.50017e+06	3.75233e+06	9.82355e+06	8.4619e+06	3.69735e+06	5.28278e+06	5.88677e+06	1.1851e+07	7.1268e+06	6.34945e+06	1.24854e+07	8.04618e+06	7.18449e+06	6.61095e+06	1.2724e+07	1.05199e+07	1.43946e+07	6.70077e+06	8.26661e+06	1.23683e+07	1.40354e+07	8.26447e+06	8.94595e+06	1.08192e+07	1.0822e+07	1.05457e+07	9.40607e+06	9.95639e+06	1.65123e+07	1.24634e+07	1.14139e+07	1.19456e+07	1.37368e+07	1.13726e+07	1.25782e+07	9.97964e+06	1.17542e+07	9.67126e+06	1.24522e+07	1.46175e+07	1.44917e+07	1.49283e+07	1.42656e+07	1.55907e+07	1.87037e+07	1.27123e+07	1.3479e+07	1.47467e+07	1.47506e+07	1.67582e+07	1.3558e+07	1.67785e+07	1.82059e+07	1.65155e+07	1.38318e+07	1.37903e+07	2.01819e+07	1.71885e+07	2.44349e+07	2.13957e+07	1.74392e+07	9.99783e+06	1.85921e+07	1.60768e+07	2.48186e+06	2.13992e+06	1.71691e+06	3.35004e+06	2.12909e+06	1.28456e+06	3.13521e+06	1.74849e+06	4.05381e+06	3.00628e+06	9.13731e+06	4.29324e+06	794028	1.06667e+06	599035	1.5058e+06	961357	1.13435e+06	5.5158e+06	8.1508e+06	8.35504e+06	4.85663e+06	6.1817e+06	3.92728e+07
01_c18_neg_3685_136.0372_0.68	01_c18_neg	THREONIC ACID, L-	C4 H8 O5	Full match	No results	No results	Full match	NA	136.037	0.68	0.044	5.29458e+07	4	0	0		NA	No matches found	No matches found	0.2	0.2	0.1	0.2	0.1	0	1.9	NA	0	0	NA	0	0	0	NA	0.1	NA	0.1	0	0	NA	0	0	NA	0	0	0	NA	NA	NA	0	NA	0	0	0	0	0	0	0	0	0	0	0	0	0	0	0	0	0.1	1.7	0.1	0	NA	3	0.1	2.2	0	3	0	NA	NA	0	0	0	0	0	0	0	0	0	0	NA	NA	0	0	NA	0	0	0	0	NA	0	0	0	0	0	0	0	0	0	0	0	0	0	0	0	5.54103	3.99731	2.2819	4.87728	3.05084	0.00579459	47.3986	NA	0.0123638	0.0368495	NA	0.00373404	1.07855	0.585742	NA	2.02438	NA	2.2748	0.179452	0.949084	NA	0.73244	0.637963	NA	0.422975	0.489908	0.934754	NA	NA	NA	0.554685	NA	0.0653869	0	0	1.05545	0.522621	0.962886	0.952008	0.525942	0.069721	0.278369	0	0.15467	0.155505	0	0	0.15984	1.30117	43.513	1.55092	0	NA	75.3527	2.6868	56.1926	0	75.9556	1.06084	NA	NA	0.424062	0.0861835	0.334755	0.989886	0.522124	0	0.0374755	0	0	0.237005	NA	NA	0.029633	0.0645915	NA	0.27124	0.24063	0	0.597819	NA	0.499445	0	0.63375	0.581826	0.148667	0.252501	0.359577	0.520683	0.0847434	0	0	0	0	0	0	2	PreferredDDA	FALSE	3.98616e+06	1.71398e+07	1.09144e+07	9.49766e+06	2.64766e+06	1.00036e+06	12049.5	NA	2.00353e+07	1.0704e+06	NA	1.35159e+07	1.1502e+07	5.75173e+06	NA	4.82854e+06	NA	6.13789e+06	6.25099e+06	7.40703e+06	4.97724e+06	3.53998e+06	9.57628e+06	NA	9.83834e+06	1.06375e+07	7.20015e+06	NA	NA	NA	1.8e+07	NA	6.53844e+06	6.52954e+06	2.05409e+07	9.15421e+06	1.43131e+07	1.19025e+07	1.31883e+07	6.8083e+06	2.2878e+07	1.15737e+07	1.94332e+07	3.0439e+07	5.29458e+07	9.97474e+06	1.04405e+07	2.35737e+07	1.56134e+06	229013	1.80777e+06	4331.98	NA	295190	406013	27875.8	13076.2	234691	624218	NA	NA	6.69444e+06	8.73555e+06	7.09318e+06	5.22611e+06	6.49084e+06	6.64785e+06	5.01713e+06	6.22028e+06	6.34324e+06	3.92412e+06	5.98239e+06	NA	6.89156e+06	1.18771e+07	NA	1.19355e+07	2.37317e+07	5.67799e+06	1.08315e+07	NA	1.51795e+07	6.9792e+06	8.07759e+06	1.91108e+07	2.16596e+07	1.75135e+07	4.796e+07	1.18434e+07	1.31144e+07	2.21869e+07	1.95597e+07	2.10205e+07	8.50352e+06	1.6468e+07	1.59033e+07	2.21869e+07	1.95597e+07	2.10205e+07	8.50352e+06	1.6468e+07	1.59033e+07	1.94332e+07	3.0439e+07	5.29458e+07	9.97474e+06	1.04405e+07	2.35737e+07	1.91108e+07	2.16596e+07	1.75135e+07	4.796e+07	1.18434e+07	1.31144e+07	1.43131e+07	1.19025e+07	1.31883e+07	6.8083e+06	2.2878e+07	1.15737e+07	5.67799e+06	1.08315e+07	NA	1.51795e+07	6.9792e+06	8.07759e+06	1.8e+07	NA	6.53844e+06	6.52954e+06	2.05409e+07	9.15421e+06	NA	6.89156e+06	1.18771e+07	NA	1.19355e+07	2.37317e+07	9.83834e+06	1.06375e+07	7.20015e+06	NA	NA	NA	1.12482e+07	8.48898e+06	1.05247e+07	1.07328e+07	6.63961e+06	1.01222e+07	1.05767e+07	1.25327e+07	8.42149e+06	5.98965e+06	1.80034e+07	NA	NA	1.22173e+07	1.47806e+07	1.20017e+07	8.84258e+06	1.09825e+07	1.94613e+07	9.73193e+06	NA	8.16989e+06	NA	1.03853e+07	456359	31332.4	14697.7	263792	701621	NA	13543.7	NA	2.25197e+07	1.20312e+06	NA	3.2641e+07	1.75495e+06	257411	2.03193e+06	4869.15	NA	331794	4.48045e+06	1.92652e+07	1.35448e+07	1.06754e+07	2.97597e+06	4.50662e+06
01_c18_neg_3686_170.01497_0.638	01_c18_neg	THIOUROCANIC ACID	C6 H6 N2 O2 S	Full match	No results	No results	Full match	NA	170.015	0.638	0.2	6.68628e+07	1	0	0		NA	No matches found	No matches found	4.2	2.2	0.2	3.2	5.9	2	1.1	0.4	0.6	3.5	0.2	0.1	4.6	4.7	4.5	4.7	4.5	4.3	4.4	4.4	4.6	2	4.5	4.1	2	4.7	4.7	4.7	4.6	4.6	4.5	2	4.7	4.6	4.5	4.7	4.5	4.2	3.9	3.9	4.7	2.8	2	4.2	3.8	3.8	4.6	4.6	4.7	4.9	4.7	4.5	4.7	4.7	4.7	4.7	4.7	4.7	4.7	4.7	4.7	4.7	4.5	4.7	0.5	4.6	4.6	4.7	4.7	4.6	4.7	1.3	1.3	4.5	4.4	0.3	4.3	4.4	4.4	4.6	4.6	4.7	1.1	4.5	2.5	0.6	3.9	3.6	3.9	3.6	2	4.4	2	4.5	0.5	4.2	69.3814	37.3631	3.18316	52.8257	99.1483	33.3327	17.9142	7.44107	9.38373	57.8895	2.99916	1.69951	77.1904	79.1408	75.6262	78.8231	74.1727	71.9317	73.2642	72.773	76.7213	33.3327	75.4127	68.0924	33.3327	78.9602	77.5981	78.2374	77.0418	76.38	75.252	33.3327	78.3454	77.0154	75.2776	77.6167	74.5934	69.3451	65.2722	65.4302	77.8054	47.0289	33.3327	69.8724	63.2059	63.1816	76.9866	77.1303	78.679	81.5087	78.5952	74.5246	78.1351	78.3683	78.4503	77.7549	77.9583	78.0781	78.1443	77.7549	78.7928	78.4168	75.3966	78.6292	8.60558	77.4588	77.2707	78.7667	78.6103	76.7658	77.5856	20.9768	20.8712	75.0787	72.6081	5.66772	72.3777	73.3376	73.0066	76.533	76.4041	78.5146	18.3887	75.4161	41.6686	9.46606	64.2815	59.8209	64.5675	60.7103	33.3327	74.1191	33.7545	74.7262	8.10719	70.4723	1	NoMSn	FALSE	105943	109883	88792	63385.7	241312	1937.37	644970	1.99015e+06	193076	258715	169706	207015	3.57677e+07	5.8636e+07	2.41075e+07	7.26866e+06	2.31782e+07	2.26785e+07	1.45909e+07	1.29895e+07	2.63068e+07	3289.87	3.21681e+07	9.03353e+06	37567.5	5.01078e+07	6.68628e+07	2.3489e+07	5.23907e+07	3.53012e+07	1.77708e+07	24864.4	3.97819e+07	3.963e+07	1.80754e+07	5.17887e+07	8.0035e+06	1.22873e+07	1.4437e+07	7.7957e+06	2.1567e+07	7.95187e+06	285248	1.97091e+07	1.22727e+07	2.30979e+07	7.82869e+06	5.51734e+06	479353	42232.7	374812	171990	231534	513331	578956	74160.8	270140	271783	467175	42976.6	2.45377e+07	7.33041e+06	9.03059e+06	3.35764e+07	45761.3	2.49404e+07	3.61443e+07	3.28504e+07	3.84711e+07	2.42759e+07	2.94581e+07	43709.7	47154	1.28734e+07	1.13047e+07	60083.3	1.15379e+07	2.29144e+07	1.63242e+07	2.97033e+07	3.99619e+07	1.29752e+07	39901.2	2.2483e+07	7.68475e+06	467831	2.37713e+07	1.16922e+07	2.57836e+07	39390.9	394105	7.20083e+06	396249	4.55813e+06	365059	2.59203e+07	394105	7.20083e+06	396249	4.55813e+06	365059	2.59203e+07	285248	1.97091e+07	1.22727e+07	2.30979e+07	7.82869e+06	5.51734e+06	7.68475e+06	467831	2.37713e+07	1.16922e+07	2.57836e+07	39390.9	8.0035e+06	1.22873e+07	1.4437e+07	7.7957e+06	2.1567e+07	7.95187e+06	1.63242e+07	2.97033e+07	3.99619e+07	1.29752e+07	39901.2	2.2483e+07	1.77708e+07	24864.4	3.97819e+07	3.963e+07	1.80754e+07	5.17887e+07	47154	1.28734e+07	1.13047e+07	60083.3	1.15379e+07	2.29144e+07	37567.5	5.01078e+07	6.68628e+07	3.19921e+07	5.23907e+07	3.53012e+07	6.11562e+07	5.55828e+07	6.50931e+07	4.10749e+07	4.9843e+07	73956.7	2.46877e+07	2.19782e+07	4.45111e+07	5566.47	6.04759e+07	1.52847e+07	4.15177e+07	1.3378e+07	1.52798e+07	5.68112e+07	77428.2	4.21991e+07	6.05189e+07	9.92122e+07	4.07899e+07	1.22986e+07	3.92175e+07	3.8372e+07	650747	83356.7	303637	305484	525105	48305.7	724947	3.15837e+06	217017	290796	487734	499942	538793	47469.6	421289	193317	260244	576984	119080	123509	110191	71245.6	271234	8727.83
01_c18_neg_3690_111.99257_0.62	01_c18_neg	MONOMETHYL PHOSPHATE	C H5 O4 P	No results	No results	No results	Full match	NA	111.993	0.62	0.2	7.8104e+07	2	0	0		NA	No matches found	No matches found	0	0	0	0	0	0	0	0	0	0	0	0	0	0	0	0	0	0	0	0	0	0	0	0	0	0	0	0	0	0	0	0	0	0	0	0	0	0	0	0	0	0	0	0	0	0	0	0	0	0	0	0	0	0	0	0	0	0	0	0	0	0	0	0	0	0	0	0	0	0	0	0	0	0	0	0	0	0	0	0	0	0	0	0	0	0	0	0	0	0	0	0	0	0	0	0	1.61024	1.65141	1.90059	3.24639	0.437037	1.22721	0	0	0	0.762584	0	0	0.739868	1.14804	1.08334	1.89781	0	0.880813	0	0	0	0	0	0	1.43618	1.29276	1.35173	3.81207	0.609125	1.02702	0	0	0	0	0	0	1.22782	1.15157	1.9071	4.51884	0.100315	1.01544	0	0	0	0	0	0	0	0	0	1.59381	1.27558	0	0	0	0	0	0	0	0.857678	0.939406	1.30639	1.43317	1.5813	0.846807	0	0	0	0	0	0	1.42737	0.445165	0.822511	0.235719	1.47923	0.100806	0	0	0	0	0	0	0	0.0744401	0.150996	0.517643	0.703523	0.42824	0	0	0	0	0	0.33674	3	PreferredDDA	FALSE	6.27439e+06	1.48962e+07	8.70348e+06	5.64305e+06	2.71068e+06	1.34521e+06	1.2725e+06	1.0836e+07	1.58278e+07	1.2604e+06	1.37957e+07	1.36164e+07	6.36001e+06	5.77367e+06	4.98029e+06	5.05585e+06	5.63445e+06	5.97628e+06	7.77293e+06	5.9379e+06	5.72814e+06	4.3447e+06	5.19827e+06	6.63047e+06	1.10119e+07	8.26253e+06	7.57331e+06	4.33681e+06	1.08684e+07	9.53801e+06	1.13845e+07	7.09006e+06	9.011e+06	9.07854e+06	1.01536e+07	5.90208e+06	7.8104e+07	3.15999e+07	4.78696e+07	3.7541e+07	4.41982e+07	5.83321e+07	4.57085e+07	2.78277e+07	4.33249e+07	3.54374e+07	3.32703e+07	2.24766e+07	1.31933e+06	1.4168e+06	1.59463e+06	6.32349e+06	1.92527e+06	1.06934e+06	687335	735984	932327	1.2744e+06	2.01938e+06	5.48172e+06	8.10369e+06	7.61699e+06	8.51448e+06	9.66689e+06	1.10364e+07	8.93649e+06	9.93009e+06	1.15238e+07	9.60868e+06	8.25709e+06	8.55036e+06	1.0642e+07	9.56857e+06	7.97364e+06	9.13727e+06	1.02753e+07	9.78234e+06	8.14668e+06	1.11792e+07	6.0598e+06	7.98834e+06	8.14308e+06	7.97723e+06	8.43122e+06	4.88937e+07	4.82466e+07	4.28348e+07	2.86187e+07	5.06851e+07	5.95575e+07	5.44301e+07	5.7006e+07	5.66906e+07	4.2251e+07	5.01286e+07	3.92117e+07	5.44301e+07	5.7006e+07	5.66906e+07	4.2251e+07	5.01286e+07	3.92117e+07	4.57085e+07	2.78277e+07	4.33249e+07	3.54374e+07	3.32703e+07	2.24766e+07	4.88937e+07	4.82466e+07	4.28348e+07	2.86187e+07	5.06851e+07	5.95575e+07	7.8104e+07	3.15999e+07	4.78696e+07	3.7541e+07	4.41982e+07	5.83321e+07	1.11792e+07	6.0598e+06	7.98834e+06	8.14308e+06	7.97723e+06	8.43122e+06	1.13845e+07	7.09006e+06	9.011e+06	9.07854e+06	1.01536e+07	5.90208e+06	9.56857e+06	7.97364e+06	9.13727e+06	1.02753e+07	9.78234e+06	8.14668e+06	1.10119e+07	8.26253e+06	7.57331e+06	5.90673e+06	1.08684e+07	9.53801e+06	1.68017e+07	1.94983e+07	1.62579e+07	1.3971e+07	1.44672e+07	1.80063e+07	1.31518e+07	1.00469e+07	9.69201e+06	7.35124e+06	9.77275e+06	1.12188e+07	1.37114e+07	1.3901e+07	1.44065e+07	1.63564e+07	1.86736e+07	1.51205e+07	1.07611e+07	9.76905e+06	8.42665e+06	8.5545e+06	9.53349e+06	1.01119e+07	772565	827246	1.04794e+06	1.43242e+06	2.26979e+06	6.16145e+06	1.43029e+06	1.71968e+07	1.77905e+07	1.41669e+06	3.96488e+07	3.28835e+07	1.48293e+06	1.59249e+06	1.79236e+06	7.1076e+06	2.16401e+06	1.20194e+06	7.05241e+06	1.67434e+07	1.0801e+07	6.34279e+06	3.04681e+06	6.06019e+06
01_c18_neg_3693_525.30655_7.812	01_c18_neg		C30 H50 Cl2 N P	Full match	No results	No results	No match	NA	525.307	7.812	0.2	4.65053e+07	1	0	0		NA	No matches found	No matches found	1.5	0.9	5.1	0.4	3.9	4.9	1.7	0.6	0	5.2	0.2	0.9	0.1	1.3	0.2	0.1	0.5	0.3	0	0.6	0.2	1.2	0	0.7	0.8	0	1	0.1	2.8	2.9	0.1	0.3	0.1	0	0.1	1.7	0.5	1	1.5	0.3	0.5	1.2	1.7	0	1.5	0.6	0.9	0.4	9	1.6	1.5	3.8	0.2	0.2	1.4	0.4	1.4	0.4	0.4	3	0.7	0.8	0	0.9	1.2	0.5	1.1	0.4	0.1	1.8	0.1	0.9	0.1	0.1	5.9	0.5	0.9	0.1	0.1	0.1	0.1	3	0.4	0.6	1.9	0.3	0.9	1.6	0.1	1.7	1.4	0.5	1.2	0.5	1	1.7	5.87744	3.74658	20.4051	1.54168	15.5492	19.4668	6.69593	2.31725	0.159292	20.7358	0.6152	3.79673	0.236824	5.05385	0.680906	0.273377	2.08901	1.38212	0.0636363	2.58884	0.917103	4.86793	0	2.6806	3.25449	0.17514	4.12091	0.207037	11.2942	11.6969	0.318478	1.02566	0.272039	0.0322635	0.323477	6.95492	2.12724	3.96087	5.93754	1.25479	2.00422	4.76615	6.8632	0	6.10572	2.34519	3.64024	1.6549	35.8017	6.44548	6.05203	15.0384	0.961449	0.688951	5.73144	1.40348	5.72768	1.78528	1.67332	12.0643	2.82863	3.34908	0.120995	3.6666	4.69099	1.92011	4.55835	1.51288	0.51439	7.37895	0.369042	3.4622	0.24777	0.244524	23.5876	1.90403	3.60269	0.300025	0.423385	0.237124	0.277961	12.084	1.66652	2.45506	7.52749	1.11918	3.62695	6.55581	0.327982	6.8974	5.68862	2.10053	4.60624	1.87758	3.87902	6.95221	1	PreferredDDA	FALSE	121706	9.75022e+06	2.54485e+06	1.39496e+07	5.95106e+06	1.95618e+06	1.44471e+07	7.07953e+06	1.14848e+06	1.74061e+07	1.01058e+07	1.52076e+07	4.44913e+06	3.31872e+06	3.54643e+06	1.90598e+06	1.15599e+07	1.61142e+07	3.34046e+06	1.25432e+07	2.99752e+06	4.14333e+06	3.11724e+06	1.67858e+07	6.14308e+06	6.6256e+06	1.03423e+07	3.90111e+06	2.50759e+07	1.58839e+07	4.79401e+06	6.81971e+06	4.27837e+06	8.21976e+06	5.40369e+06	2.16202e+07	5.20736e+06	8.30976e+06	8.61623e+06	1.4769e+07	1.0825e+07	1.56449e+07	1.12273e+07	1.28688e+06	2.13964e+06	9.13295e+06	8.72605e+06	1.01843e+07	3423.15	1.22318e+07	1.52376e+07	2.76435e+06	1.11408e+07	1.46115e+07	1.5896e+07	9.15224e+06	1.0759e+07	7.4953e+06	1.16317e+07	1.10991e+07	1.30568e+07	9.77896e+06	5.9478e+06	1.1599e+07	1.49792e+07	3.56376e+06	1.10931e+07	3.00964e+06	3.10287e+06	2.44739e+07	3.48454e+06	4.41083e+06	6.16269e+06	4.04234e+06	1.25084e+07	1.84648e+07	1.9516e+07	5.49182e+06	7.42081e+06	2.82268e+06	3.78385e+06	2.92209e+07	5.55061e+06	1.44781e+07	1.49233e+07	1.41623e+07	1.14874e+07	2.21327e+07	2.2836e+06	6.62512e+06	7.65684e+06	9.63644e+06	1.02163e+07	1.3236e+07	1.7119e+07	2.97163e+07	7.65684e+06	9.63644e+06	1.02163e+07	1.3236e+07	1.7119e+07	2.97163e+07	1.12273e+07	1.28688e+06	2.13964e+06	9.13295e+06	8.72605e+06	1.01843e+07	1.49233e+07	1.41623e+07	1.14874e+07	2.21327e+07	2.2836e+06	6.62512e+06	5.20736e+06	8.30976e+06	8.61623e+06	1.4769e+07	1.0825e+07	1.56449e+07	7.42081e+06	2.82268e+06	3.78385e+06	2.92209e+07	5.55061e+06	1.44781e+07	4.79401e+06	6.81971e+06	4.27837e+06	8.21976e+06	5.40369e+06	2.16202e+07	6.16269e+06	4.04234e+06	1.25084e+07	1.84648e+07	1.9516e+07	5.49182e+06	6.14308e+06	6.6256e+06	1.03423e+07	5.31332e+06	2.50759e+07	1.58839e+07	1.87695e+07	5.09232e+06	5.25005e+06	4.14098e+07	5.89584e+06	7.46313e+06	5.65207e+06	2.1223e+07	5.0718e+06	7.01052e+06	5.86041e+06	2.84016e+07	2.20921e+07	1.78466e+07	1.00637e+07	1.96254e+07	2.53448e+07	6.02989e+06	7.52793e+06	5.61527e+06	6.00055e+06	3.22491e+06	1.95593e+07	2.72652e+07	1.78671e+07	1.02871e+07	1.20931e+07	8.42472e+06	1.3074e+07	1.24754e+07	1.62385e+07	1.12352e+07	1.29089e+06	1.95645e+07	2.90441e+07	3.67264e+07	3847.62	1.37485e+07	1.7127e+07	3.10713e+06	1.25222e+07	1.64233e+07	136798	1.09592e+07	3.15816e+06	1.56793e+07	6.689e+06	8.81258e+06
01_c18_neg_3698_80.96471_0.583	01_c18_neg			No results	No results	No results	No results	NA	80.9647	0.583	0.2	1.08253e+07	0	0	0		NA	No matches found	No matches found	NA	NA	NA	NA	NA	NA	NA	NA	NA	NA	NA	NA	NA	NA	NA	NA	NA	NA	NA	NA	NA	NA	NA	NA	NA	NA	NA	NA	NA	NA	NA	NA	NA	NA	NA	NA	NA	NA	NA	NA	NA	NA	NA	NA	NA	NA	NA	NA	NA	NA	NA	NA	NA	NA	NA	NA	NA	NA	NA	NA	NA	NA	NA	NA	NA	NA	NA	NA	NA	NA	NA	NA	NA	NA	NA	NA	NA	NA	NA	NA	NA	NA	NA	NA	NA	NA	NA	NA	NA	NA	NA	NA	NA	NA	NA	NA	NA	NA	NA	NA	NA	NA	NA	NA	NA	NA	NA	NA	NA	NA	NA	NA	NA	NA	NA	NA	NA	NA	NA	NA	NA	NA	NA	NA	NA	NA	NA	NA	NA	NA	NA	NA	NA	NA	NA	NA	NA	NA	NA	NA	NA	NA	NA	NA	NA	NA	NA	NA	NA	NA	NA	NA	NA	NA	NA	NA	NA	NA	NA	NA	NA	NA	NA	NA	NA	NA	NA	NA	NA	NA	NA	NA	NA	NA	NA	NA	NA	NA	NA	NA	NA	NA	NA	NA	NA	NA	NA	NA	NA	NA	NA	NA	1	PreferredDDA	FALSE	NA	NA	NA	NA	NA	NA	NA	NA	NA	NA	NA	2.6191e+06	NA	NA	NA	NA	NA	NA	NA	NA	NA	NA	NA	NA	NA	NA	NA	NA	NA	NA	NA	NA	NA	NA	NA	NA	NA	NA	NA	NA	NA	NA	NA	9.74014e+06	NA	NA	NA	NA	NA	NA	NA	NA	NA	NA	NA	NA	NA	NA	NA	NA	NA	NA	NA	NA	NA	NA	NA	NA	NA	NA	NA	NA	NA	NA	NA	NA	NA	NA	NA	NA	NA	NA	NA	NA	NA	NA	NA	NA	NA	NA	NA	NA	NA	NA	NA	1.08253e+07	NA	NA	NA	NA	NA	1.08253e+07	NA	9.74014e+06	NA	NA	NA	NA	NA	NA	NA	NA	NA	NA	NA	NA	NA	NA	NA	NA	NA	NA	NA	NA	NA	NA	NA	NA	NA	NA	NA	NA	NA	NA	NA	NA	NA	NA	NA	NA	NA	NA	NA	NA	NA	NA	NA	NA	NA	NA	NA	NA	NA	NA	NA	NA	NA	NA	NA	NA	NA	NA	NA	NA	NA	NA	NA	NA	NA	NA	NA	NA	NA	NA	NA	NA	NA	NA	NA	6.32513e+06	NA	NA	NA	NA	NA	NA	NA	NA	NA	NA	NA	NA
01_c18_neg_3699_192.02702_0.664	01_c18_neg	CITRIC ACID	C6 H8 O7	Full match	Full match	Not the top hit	Full match	NA	192.027	0.664	0.042	1.60817e+07	16	1	9	Superpathway of glycolysis, pyruvate dehydrogenase, TCA, and glyoxylate bypass;Superpathway of cytosolic glycolysis (plants), pyruvate dehydrogenase and TCA cycle;Superpathway of microbial D-galacturonate and D-glucuronate degradation;Other	76.9	No matches found	Single match found	0.2	0.1	0	0	0.7	0	0	0	0	0.4	0	0	0	0.1	0.1	0	0	0	0	0	0	0	0	0	0	0	0.1	0.1	0	0	0	0	0	0	0	0	0	0.1	0	0	0	0	0	0	0	0	0	0	1.1	1.1	1.2	0.6	0	0.8	1	NA	0.7	1.3	0	1.7	0	0	0	0.1	0	0	0	0	0	0	0	0	0	0	0	0	0	0	0	0	0	0	0	0	0	0	0	0	0	0	0	0	0	0	0	0	4.11899	0.996493	0.612003	0.50773	11.7282	0.176638	0.694888	0.331206	0.566987	7.33158	0.14439	0	0.643123	0.925782	0.932218	0.213379	0.257985	0.304016	0.0582188	0.0570506	0.117383	0.239705	0.080981	0.0756376	0.520802	0.601059	1.17453	1.23262	0.205535	0.352783	0.0447711	0.120252	0.0967453	0.121197	0.0659049	0.021108	0.540003	0.942058	0.713124	0.266529	0.256245	0.611979	0.0600602	0.000202353	0.0544101	0.0481773	0.0612487	0.0382369	17.9094	17.6464	19.2945	9.86096	0	14.0094	16.283	NA	10.8432	22.2536	0.0251587	29.0302	0.312261	0.290631	0.307916	1.23676	0.412587	0.192717	0.0876589	0.0674471	0.154991	0.273177	0.0836181	0.109171	0.261561	0.138169	0.29552	0.198725	0.584453	0.731711	0.0455248	0.0711317	0.140966	0.103214	0.0640103	0.0580108	0.141065	0.0872674	0.319305	0.117205	0.570099	0.0831053	0.0793822	0.115243	0.0694983	0.0691368	0.0627985	0.0689041	3	PreferredDDA	FALSE	1.31265e+06	1.39056e+06	1.32449e+06	297261	362830	1.27612e+06	2.68753e+06	2.18679e+06	2.28598e+06	744802	696200	361338	1.08441e+07	1.52983e+07	9.39125e+06	1.28649e+07	9.19703e+06	9.75316e+06	1.48547e+07	1.21468e+07	9.66353e+06	7.43926e+06	1.35265e+07	1.02974e+07	1.53338e+07	1.60817e+07	1.26046e+07	1.03521e+07	1.53375e+07	1.26252e+07	1.56472e+07	8.17711e+06	9.38977e+06	8.73006e+06	1.443e+07	1.47686e+07	9.49641e+06	8.10943e+06	1.09583e+07	6.79628e+06	8.27947e+06	5.25613e+06	1.29787e+07	6.7385e+06	9.77322e+06	6.56881e+06	5.64038e+06	7.18167e+06	630390	738484	620270	307527	359620	614198	623786	NA	293267	706310	391235	663387	1.03497e+07	1.19437e+07	1.27917e+07	1.45621e+07	8.7796e+06	1.09746e+07	1.22604e+07	1.05071e+07	1.32009e+07	9.16668e+06	1.06907e+07	1.03365e+07	1.34602e+07	1.34675e+07	1.43283e+07	1.19161e+07	1.13017e+07	8.43053e+06	1.4077e+07	1.0759e+07	1.24744e+07	1.14368e+07	1.17081e+07	1.15622e+07	1.00377e+07	1.36463e+07	8.28803e+06	9.22942e+06	8.02289e+06	1.31164e+07	1.2105e+07	1.06233e+07	1.19169e+07	7.78118e+06	1.0951e+07	9.7797e+06	1.2105e+07	1.06233e+07	1.19169e+07	7.78118e+06	1.0951e+07	9.7797e+06	1.29787e+07	6.7385e+06	9.77322e+06	6.56881e+06	5.64038e+06	7.18167e+06	1.00377e+07	1.36463e+07	8.28803e+06	9.22942e+06	8.02289e+06	1.31164e+07	9.49641e+06	8.10943e+06	1.09583e+07	6.79628e+06	8.27947e+06	5.25613e+06	1.4077e+07	1.0759e+07	1.24744e+07	1.14368e+07	1.17081e+07	1.15622e+07	1.56472e+07	8.17711e+06	9.38977e+06	8.73006e+06	1.443e+07	1.47686e+07	1.34602e+07	1.34675e+07	1.43283e+07	1.19161e+07	1.13017e+07	8.43053e+06	1.53338e+07	1.60817e+07	1.26046e+07	1.40995e+07	1.53375e+07	1.26252e+07	2.07446e+07	1.77781e+07	2.23359e+07	1.551e+07	1.80887e+07	1.74893e+07	2.51342e+07	2.05523e+07	1.63507e+07	1.25872e+07	2.54298e+07	1.74231e+07	1.75118e+07	2.17972e+07	2.16436e+07	2.46391e+07	1.48551e+07	1.8569e+07	1.83482e+07	2.58847e+07	1.589e+07	2.17674e+07	1.55614e+07	1.65023e+07	701135	NA	329632	793892	439748	745647	3.02078e+06	3.47043e+06	2.56944e+06	837158	2.00088e+06	872632	708558	830056	697183	345660	404212	690358	1.47541e+06	1.56299e+06	1.64369e+06	334121	407821	5.74893e+06
01_c18_neg_3701_79.96634_0.632	01_c18_neg	HYDROXY(OXO)PHOSPHONIUMOLATE	H2 O3 P	No results	No results	No results	Invalid mass	NA	79.9663	0.632	0.2	7.32845e+07	1	0	0		NA	No matches found	No matches found	NA	NA	NA	NA	NA	NA	NA	NA	NA	NA	NA	NA	NA	NA	NA	NA	NA	NA	NA	NA	NA	NA	NA	NA	NA	NA	NA	NA	NA	NA	NA	NA	NA	NA	NA	NA	NA	NA	NA	NA	NA	NA	NA	NA	NA	NA	NA	NA	NA	NA	NA	NA	NA	NA	NA	NA	NA	NA	NA	NA	NA	NA	NA	NA	NA	NA	NA	NA	NA	NA	NA	NA	NA	NA	NA	NA	NA	NA	NA	NA	NA	NA	NA	NA	NA	NA	NA	NA	NA	NA	NA	NA	NA	NA	NA	NA	NA	NA	NA	NA	NA	NA	NA	NA	NA	NA	NA	NA	NA	NA	NA	NA	NA	NA	NA	NA	NA	NA	NA	NA	NA	NA	NA	NA	NA	NA	NA	NA	NA	NA	NA	NA	NA	NA	NA	NA	NA	NA	NA	NA	NA	NA	NA	NA	NA	NA	NA	NA	NA	NA	NA	NA	NA	NA	NA	NA	NA	NA	NA	NA	NA	NA	NA	NA	NA	NA	NA	NA	NA	NA	NA	NA	NA	NA	NA	NA	NA	NA	NA	NA	NA	NA	NA	NA	NA	NA	NA	NA	NA	NA	NA	NA	1	PreferredDDA	FALSE	NA	NA	NA	NA	NA	NA	NA	9.91431e+06	4.18693e+06	NA	NA	NA	NA	NA	NA	NA	NA	NA	NA	NA	NA	NA	NA	NA	NA	NA	NA	NA	NA	NA	NA	NA	NA	NA	NA	NA	NA	NA	NA	NA	NA	NA	NA	NA	NA	NA	NA	NA	NA	NA	NA	NA	NA	NA	NA	NA	NA	NA	NA	NA	NA	NA	NA	NA	NA	NA	NA	NA	NA	NA	NA	NA	NA	NA	NA	NA	NA	NA	NA	NA	NA	NA	NA	NA	NA	NA	NA	NA	NA	NA	NA	NA	7.32845e+07	NA	NA	NA	NA	NA	7.32845e+07	NA	NA	NA	NA	NA	NA	NA	NA	NA	NA	NA	NA	NA	NA	NA	NA	NA	NA	NA	NA	NA	NA	NA	NA	NA	NA	NA	NA	NA	NA	NA	NA	NA	NA	NA	NA	NA	NA	NA	NA	NA	NA	NA	NA	NA	NA	NA	NA	NA	NA	NA	NA	NA	NA	NA	NA	NA	NA	NA	NA	NA	NA	NA	NA	NA	NA	NA	NA	NA	NA	NA	NA	NA	NA	NA	NA	1.5734e+07	4.70611e+06	NA	NA	NA	NA	NA	NA	NA	NA	NA	NA	NA	NA	NA	NA	NA
01_c18_neg_3704_322.00517_6.774	01_c18_neg		C10 H12 Cl2 N4 O2 S	Full match	No results	No results	No results	NA	322.005	6.774	0.2	1.65552e+07	0	0	0		NA	No matches found	No matches found	0	0	0	NA	0	0.1	0	0	0	0	0.1	0.1	0	0.1	0	0.1	0.1	0	0	0	0	0	0	0	NA	0.1	0	0.1	0	0.5	0	0	0	0	0	0.1	0	0.1	0	0	0.1	0	0	0.1	0	0.1	0	0	0	0	0	0	0.2	0	0.1	0.1	0	1.1	0.4	0.1	0.3	0.1	0	0.1	0	0.1	0	0	0	0	0	0	0	0	0	0	0.1	0.1	0.1	0.1	0	0	0	0.1	0	0	0	0	0	0	0.1	0	0.4	0	0	0	0.0107055	0.0484953	0.324814	NA	0.30073	0.507928	0.168989	0.0370966	0.062473	0.077458	0.63946	0.689376	0.0295443	1.1954	0.130379	0.655451	1.05037	0.398118	0.109333	0.462352	0.428992	0.0690899	0.199611	0.112571	NA	0.641054	0.0229508	0.587717	0.042359	4.57649	0.368992	0.372905	0.43579	0.118806	0.298129	1.29689	0.403134	0.645533	0.104818	0.0304449	0.85029	0.412432	0.0679612	0.606099	0.205862	0.699456	0.12265	0.290184	0.110969	0.0207495	0.42241	0.27275	1.68449	0.0267126	1.30092	1.05668	0	11.006	3.94832	0.902997	2.95884	0.851004	0.119016	0.906669	0.159786	0.945732	0.0282405	0.0480795	0.139679	0.458334	0.0119601	0.0285604	0.450637	0.153548	0.201388	0.0369668	0.771109	0.630493	1.25886	0.736615	0.224176	0.135603	0.0262795	0.513323	0.384115	0.317912	0.395444	0.0160833	0.0262812	0.214573	1.16382	0.35369	3.78937	0.0221083	0.0161004	0.0295511	1	PreferredDDA	FALSE	667434	1.28993e+06	1.17616e+07	NA	1.12098e+07	1.41038e+07	1.13996e+07	1.01143e+07	1.44025e+07	1.06467e+07	1.47959e+07	1.65552e+07	1.36021e+07	1.35357e+07	1.46523e+07	1.23193e+07	1.5237e+07	1.33433e+07	1.2657e+07	1.04741e+07	1.4931e+07	1.99189e+06	1.36469e+07	1.44191e+07	NA	1.42097e+07	1.1658e+07	1.39688e+07	1.32216e+06	1.41847e+07	8.88275e+06	1.40334e+07	1.41586e+07	1.45086e+07	9.76642e+06	8.73648e+06	1.26654e+07	1.3073e+07	1.16779e+07	2.7276e+06	1.93542e+06	9.05477e+06	1.36479e+07	1.76293e+06	9.07474e+06	1.45443e+07	9.04049e+06	1.16017e+07	1.69981e+06	1.66838e+06	8.69808e+06	4.60835e+06	1.14145e+07	1.63975e+06	1.21921e+06	4.3914e+06	1.53759e+06	4.30567e+06	719004	829182	2.63609e+06	898376	1.25022e+06	1.30993e+07	1.61966e+06	862332	8.63642e+06	1.2758e+07	1.29559e+07	1.33687e+07	8.95236e+06	1.31732e+07	1.49414e+07	1.96713e+06	1.37697e+07	1.94763e+06	1.39215e+07	1.35893e+07	871324	1.22585e+06	1.37518e+07	1.47467e+07	1.51878e+06	1.43215e+07	1.27822e+07	3.23181e+06	1.02018e+07	9.71588e+06	2.61677e+06	9.85151e+06	1.42138e+07	1.10433e+07	1.14952e+07	3.50587e+06	2.61772e+06	3.54382e+06	1.42138e+07	1.10433e+07	1.14952e+07	3.50587e+06	2.61772e+06	3.54382e+06	1.36479e+07	1.76293e+06	9.07474e+06	1.45443e+07	9.04049e+06	1.16017e+07	1.27822e+07	3.23181e+06	1.02018e+07	9.71588e+06	2.61677e+06	9.85151e+06	1.26654e+07	1.3073e+07	1.16779e+07	2.7276e+06	1.93542e+06	9.05477e+06	871324	1.22585e+06	1.37518e+07	1.47467e+07	1.51878e+06	1.43215e+07	8.88275e+06	1.40334e+07	1.41586e+07	1.45086e+07	9.76642e+06	8.73648e+06	1.49414e+07	1.96713e+06	1.37697e+07	1.94763e+06	1.39215e+07	1.35893e+07	NA	1.42097e+07	1.1658e+07	1.90255e+07	1.32216e+06	1.41847e+07	1.46128e+07	2.15866e+07	2.19215e+07	2.26199e+07	1.51474e+07	2.2289e+07	2.14156e+07	1.77221e+07	2.52632e+07	3.37028e+06	2.56562e+07	2.43971e+07	4.46026e+06	1.63954e+06	2.11537e+06	2.2164e+07	2.74046e+06	1.45907e+06	2.30147e+07	2.29023e+07	2.47917e+07	2.08442e+07	2.5781e+07	2.25768e+07	1.37039e+06	4.93593e+06	1.72825e+06	4.83957e+06	808161	932001	1.28131e+07	1.60514e+07	1.61884e+07	1.19668e+07	4.25233e+07	3.99807e+07	1.91059e+06	1.87525e+06	9.77664e+06	5.17979e+06	1.28299e+07	1.84308e+06	750196	1.44988e+06	1.45961e+07	NA	1.25998e+07	6.35377e+07
01_c18_neg_3707_324.03578_0.683	01_c18_neg	URIDINE MONOPHOSPHATE	C9 H13 N2 O9 P	Full match	No results	Partial match	Full match	NA	324.036	0.683	0.039	3.50123e+07	6	0	15	Superpathway of histidine, purine, and pyrimidine biosynthesis;Other	NA	No matches found	No matches found	2.1	1.3	1	1.9	1.1	0.1	0	0	0	0.3	0	0	0.1	0.1	0.1	0.1	0	0.1	0	0	0	0	0	0	0.2	0.1	0.1	0.1	0.1	0.1	0	0	0	0	0	0	0	0	0	0	0	0	0	0	0	0	0	0	0.5	0.5	0.6	1.9	1.3	0.8	0.1	0	0	0	0	0	0.1	0.1	0.1	0.1	0.2	0.1	0	0	0	0	0	0	0.1	0.1	0.1	0	0.2	0.1	0	0	0	0	0	0	0	0	0	0	0	0	0	0	0	0	0	0	23.7115	14.4608	10.5685	20.5953	12.0309	0.895363	0.184181	0.160644	0.165216	3.43639	0.00219423	0.0625574	0.850286	0.981512	0.777475	1.57812	0.376642	0.605328	0.00862818	0.0385995	0.276824	0.0158507	0.00947196	0.0311544	1.77885	1.01886	1.1332	1.29201	1.12511	0.753632	0.00494457	0	0.0552961	0.00990943	0.051553	0.00610563	0.366854	0.011056	0.241504	0.469432	0.150874	0.254409	0	0.00956286	0	0	0	0.00338869	5.9811	5.07653	7.07795	21.4328	14.8935	8.74015	0.659934	0	0	0	0	0.0351493	1.44894	1.20962	1.40166	0.833049	2.62304	1.52325	0.000312718	0.0136356	0	0.00857827	0.0236627	0	1.02069	0.952709	0.770939	0.0745576	1.68991	1.2908	0.00842901	0.000220701	0.0862747	0.0488885	0	0.00447054	0.208036	0.201785	0.195383	0.175425	0.553046	0.0117776	0.0379954	0.034694	0.152592	0.0308471	0.0370151	0.029149	1	PreferredDDA	FALSE	9.71436e+06	1.3191e+07	1.19488e+07	5.47392e+06	3.40684e+06	3.00201e+06	3.12323e+06	3.34724e+06	1.38503e+07	1.62181e+06	6.543e+06	6.0857e+06	8.19117e+06	1.27982e+07	1.07216e+07	1.07761e+07	9.91233e+06	6.9835e+06	1.4976e+07	1.1141e+07	9.32981e+06	6.89875e+06	7.31779e+06	1.2464e+07	1.58538e+07	1.20264e+07	1.46628e+07	1.50767e+07	1.67254e+07	1.37164e+07	1.17325e+07	1.23557e+07	1.07345e+07	1.17499e+07	1.4175e+07	9.25596e+06	1.76212e+07	2.70175e+07	2.79291e+07	2.68413e+07	1.96671e+07	2.26925e+07	1.15923e+07	3.07314e+07	3.39657e+07	1.29686e+07	3.22521e+07	2.54055e+07	2.29802e+06	1.72575e+06	2.03683e+06	1.57783e+06	2.60968e+06	1.26428e+06	1.70233e+06	901996	1.44411e+06	2.45972e+06	3.37328e+06	1.05753e+06	7.14129e+06	6.91638e+06	7.38965e+06	6.26149e+06	5.82081e+06	6.37786e+06	1.43647e+07	1.32628e+07	1.0449e+07	1.15363e+07	1.13283e+07	7.42068e+06	4.09304e+06	1.04672e+07	1.46324e+07	2.86841e+06	1.18529e+07	1.13905e+07	1.74385e+07	1.44623e+07	1.16867e+07	1.51727e+07	1.59999e+07	1.61587e+07	1.04109e+07	1.08394e+07	1.36767e+07	3.50123e+07	1.47976e+07	1.25875e+07	1.92006e+07	2.24295e+07	1.84743e+07	1.1906e+07	1.71863e+07	2.88424e+07	1.92006e+07	2.24295e+07	1.84743e+07	1.1906e+07	1.71863e+07	2.88424e+07	1.15923e+07	3.07314e+07	3.39657e+07	1.29686e+07	3.22521e+07	2.54055e+07	1.04109e+07	1.08394e+07	1.36767e+07	3.50123e+07	1.47976e+07	1.25875e+07	1.76212e+07	2.70175e+07	2.79291e+07	2.68413e+07	1.96671e+07	2.26925e+07	1.74385e+07	1.44623e+07	1.16867e+07	1.51727e+07	1.59999e+07	1.61587e+07	1.17325e+07	1.23557e+07	1.07345e+07	1.17499e+07	1.4175e+07	9.25596e+06	4.09304e+06	1.04672e+07	1.46324e+07	2.86841e+06	1.18529e+07	1.13905e+07	1.58538e+07	1.20264e+07	1.46628e+07	2.05344e+07	1.67254e+07	1.37164e+07	2.43051e+07	2.24407e+07	1.76797e+07	1.95194e+07	1.91675e+07	1.25558e+07	2.53393e+07	1.88506e+07	1.5786e+07	1.16727e+07	1.37574e+07	2.10891e+07	1.20831e+07	1.26224e+07	1.25033e+07	1.05944e+07	9.8488e+06	1.07913e+07	1.38595e+07	2.16546e+07	1.81409e+07	1.82332e+07	1.67717e+07	1.18161e+07	1.91342e+06	1.01384e+06	1.62318e+06	2.76472e+06	3.79156e+06	1.18866e+06	3.51051e+06	5.31208e+06	1.55677e+07	1.82291e+06	1.88046e+07	1.4697e+07	2.58297e+06	1.93974e+06	2.2894e+06	1.77348e+06	2.93328e+06	1.42105e+06	1.09189e+07	1.48267e+07	1.48284e+07	6.15269e+06	3.82929e+06	1.3524e+07
01_c18_neg_3709_569.36928_8.593	01_c18_neg		C27 H56 N O9 P	Full match	No results	No results	No results	NA	569.369	8.593	0.029	2.2217e+07	0	0	0		NA	No matches found	No matches found	0.4	0.2	0.2	0.1	0.2	0.3	0	0	0	0	0	0	0.2	0.1	0.1	0.1	0.2	0.1	0	0	0	0	0	0	0.3	0.2	0.2	0.1	0.3	0.2	0	0	0	0	0	0	0.2	0.1	0.1	0.1	0.2	0.1	0	0	0	0	0	0	0.7	0.3	0.4	0.1	0.8	0.6	0	0	0	0	0	0	0.6	0.5	0.6	0.1	0.8	0.6	0	0	0	0	0	0	0.4	0.4	0.5	0	0.6	0.5	0	0	0	0	0	0	0.3	0.3	0.3	0	0.5	0.4	0	0	0	0	0	0	1.6393	0.751228	0.614431	0.59394	0.744695	1.23765	0	0	0	0	0	0.0232976	0.618103	0.536661	0.52435	0.515897	0.783202	0.579134	0.0284474	0	0.00928312	0.0488586	0	0.0147062	1.26091	0.643845	0.771833	0.579743	1.26873	0.795702	0	0	0	0	0	0	0.65178	0.537536	0.570009	0.592023	0.723442	0.581733	0.163358	0.00673104	0	0	0	0.00734794	2.70489	1.21575	1.77355	0.466974	3.06304	2.2637	0	0	0	0	0	0	2.25341	2.09789	2.2791	0.221825	3.09441	2.36308	0	0	0.0110128	0	0	0	1.67531	1.62703	2.09878	0.0791814	2.59139	1.82884	0	0	0.0184231	0	0.00063964	0	1.18195	1.26008	1.30883	0.108565	1.9762	1.43719	0	0	0	0	0	0	1	PreferredDDA	FALSE	7.78566e+06	1.28563e+07	8.86719e+06	4.76909e+06	3.43297e+06	3.64976e+06	9.27844e+06	7.96578e+06	1.36255e+07	2.2217e+07	8.04397e+06	9.40483e+06	1.31367e+07	1.24697e+07	1.18558e+07	1.10891e+07	1.06159e+07	1.22703e+07	1.24019e+07	1.31023e+07	7.32684e+06	1.15286e+07	9.75935e+06	1.05355e+07	1.63718e+07	1.38095e+07	1.74192e+07	1.01915e+07	1.66157e+07	1.36641e+07	2.02104e+07	1.31291e+07	1.45767e+07	1.49173e+07	1.32138e+07	1.33371e+07	1.77868e+07	1.08773e+07	1.5683e+07	1.02203e+07	1.2696e+07	1.36599e+07	1.40639e+07	1.40648e+07	1.37042e+07	1.04024e+07	1.38728e+07	1.23506e+07	2.77983e+06	2.90155e+06	1.37892e+06	1.09406e+06	2.27011e+06	1.84677e+06	3.38893e+06	1.06928e+06	741980	1.31447e+06	2.69999e+06	684227	9.70422e+06	8.45761e+06	1.04993e+07	1.29492e+07	1.03506e+07	1.13626e+07	1.11644e+07	1.25745e+07	1.65235e+07	1.11257e+07	9.97582e+06	1.06571e+07	1.50526e+07	1.26033e+07	1.5975e+07	1.71184e+07	1.36788e+07	1.4509e+07	1.45321e+07	1.31038e+07	1.91176e+07	1.60737e+07	1.48857e+07	1.60907e+07	1.15742e+07	1.07782e+07	1.30901e+07	1.54885e+07	1.20637e+07	1.15318e+07	1.2921e+07	1.51715e+07	1.84218e+07	1.15958e+07	1.20318e+07	1.48373e+07	1.2921e+07	1.51715e+07	1.84218e+07	1.15958e+07	1.20318e+07	1.48373e+07	1.40639e+07	1.40648e+07	1.37042e+07	1.04024e+07	1.38728e+07	1.23506e+07	1.15742e+07	1.07782e+07	1.30901e+07	1.54885e+07	1.20637e+07	1.15318e+07	1.77868e+07	1.08773e+07	1.5683e+07	1.02203e+07	1.2696e+07	1.36599e+07	1.45321e+07	1.31038e+07	1.91176e+07	1.60737e+07	1.48857e+07	1.60907e+07	2.02104e+07	1.31291e+07	1.45767e+07	1.49173e+07	1.32138e+07	1.33371e+07	1.50526e+07	1.26033e+07	1.5975e+07	1.71184e+07	1.36788e+07	1.4509e+07	1.63718e+07	1.38095e+07	1.74192e+07	1.38808e+07	1.66157e+07	1.36641e+07	1.88902e+07	2.1276e+07	2.79578e+07	1.88248e+07	1.68791e+07	1.80318e+07	2.0984e+07	2.21691e+07	1.2397e+07	1.95064e+07	1.83476e+07	1.78261e+07	1.64195e+07	1.54351e+07	1.77648e+07	2.191e+07	1.75133e+07	1.92256e+07	2.22273e+07	2.10988e+07	2.006e+07	1.87628e+07	1.79622e+07	2.07613e+07	3.80916e+06	1.20187e+06	833986	1.47747e+06	3.03479e+06	769071	1.0429e+07	1.26417e+07	1.53151e+07	2.49719e+07	2.31184e+07	2.27127e+07	3.12453e+06	3.26135e+06	1.5499e+06	1.22972e+06	2.5516e+06	2.07577e+06	8.75108e+06	1.44505e+07	1.10042e+07	5.36046e+06	3.85865e+06	1.64422e+07
01_c18_neg_3711_513.27589_7.312	01_c18_neg		C20 H44 N5 O6 P S	Full match	No results	No results	No match	NA	513.276	7.312	0.2	2.8163e+07	1	0	0		NA	No matches found	No matches found	14	13.9	14.2	14.3	14.1	14.2	13.9	12.7	13.6	8.8	13.4	13.9	12.9	13.4	12.8	13	11.8	14.2	12.7	13	13.4	13.4	14.1	14.2	12.3	14.4	13.7	13	14.3	12.5	13.4	12.4	2	13.2	12.4	14.2	13.8	14.1	12.7	14.3	11.9	14.1	13.5	13	12.3	11.9	13.3	14.2	7	4.8	11.8	5	13.6	10.8	12.8	10	13.6	8.5	4	11.4	10.8	13.7	13	13	14	13.5	13.5	13	10	14.3	14.1	13.3	12.4	13.6	13.5	13.7	14	12.3	12.8	13.2	14.2	12.8	11.7	12.2	13.4	14.1	12.8	14.4	12.2	13.6	12.9	14.1	11.6	14	13.8	14.3	69.9867	69.3926	71.0882	71.3868	70.2687	71.005	69.432	63.7363	67.8694	44.0301	66.8227	69.6482	64.2741	66.9399	64.2431	65.1316	59.1896	70.7634	63.325	65.1177	67.1959	67.057	70.6348	71.0514	61.2783	71.799	68.3459	64.9147	71.6209	62.5598	66.8179	62.2366	9.99665	66.2356	62.0453	71.2336	68.8824	70.4461	63.633	71.3301	59.2998	70.7403	67.6122	65.1254	61.6161	59.46	66.619	71.0611	35.0961	23.872	58.7677	25.1496	68.1284	53.9691	63.8475	50.1376	68.0026	42.3145	20.0963	57.126	54.0875	68.4976	65.0797	65.1074	69.7627	67.279	67.2669	64.7564	50.0334	71.4178	70.7079	66.6923	62.2415	68.1802	67.4073	68.3985	70.0538	61.4686	63.9645	65.8873	70.7844	64.1893	58.4536	60.7554	67.1056	70.2513	63.9444	71.9365	61.003	67.8542	64.6918	70.3491	57.8418	69.8862	69.2129	71.3005	1	PreferredDDA	FALSE	7.85059e+06	9.7691e+06	7.45578e+06	1.2567e+07	2.41673e+07	5.1471e+06	1.38804e+07	1.13721e+07	1.71359e+07	5.93806e+06	1.41982e+07	7.87948e+06	1.4828e+07	1.66056e+07	1.33602e+07	19866.4	6.39938e+06	1.49827e+07	1.00385e+07	1.57135e+07	1.87437e+07	1.46191e+07	1.47621e+07	1.27595e+07	6.52029e+06	1.25981e+07	2.5108e+07	2.01224e+07	1.41497e+07	5.99348e+06	2.12986e+07	1.1577e+07	4355.48	1.70195e+07	1.07646e+07	2.18709e+07	9.64747e+06	1.40558e+07	1.52371e+07	6.57464e+06	7.62406e+06	2.31015e+07	2.09693e+07	1.451e+07	7.65877e+06	7.92932e+06	1.72699e+07	1.01783e+07	4.3602e+06	1.61942e+06	1.2653e+07	1.55407e+06	8.36846e+06	7.30784e+06	1.40595e+07	3.2458e+06	6.14021e+06	3.63449e+06	2.90902e+06	4.52817e+06	5.37064e+06	2.8163e+07	1.32733e+07	9.85705e+06	1.08431e+07	1.70784e+07	1.42738e+07	1.77212e+07	5.54607e+06	9.42048e+06	1.79895e+07	2.64728e+07	1.43103e+07	2.07713e+07	1.22343e+07	1.21778e+07	1.32458e+07	7.24193e+06	1.15822e+07	1.82792e+07	8.48393e+06	1.34101e+07	8.29756e+06	348363	2.49598e+07	1.58368e+07	8.50013e+06	1.04082e+07	1.35374e+07	1.83379e+07	1.38902e+07	1.83689e+07	7.80408e+06	7.6223e+06	7.99341e+06	1.64771e+07	1.38902e+07	1.83689e+07	7.80408e+06	7.6223e+06	7.99341e+06	1.64771e+07	2.09693e+07	1.451e+07	7.65877e+06	7.92932e+06	1.72699e+07	1.01783e+07	2.49598e+07	1.58368e+07	8.50013e+06	1.04082e+07	1.35374e+07	1.83379e+07	9.64747e+06	1.40558e+07	1.52371e+07	6.57464e+06	7.62406e+06	2.31015e+07	1.15822e+07	1.82792e+07	8.48393e+06	1.34101e+07	8.29756e+06	348363	2.12986e+07	1.1577e+07	4355.48	1.70195e+07	1.07646e+07	2.18709e+07	1.43103e+07	2.07713e+07	1.22343e+07	1.21778e+07	1.32458e+07	7.24193e+06	6.52029e+06	1.25981e+07	2.5108e+07	2.74067e+07	1.41497e+07	5.99348e+06	2.41513e+07	2.99843e+07	9.38396e+06	1.59394e+07	3.04382e+07	4.4792e+07	1.69851e+07	2.65872e+07	3.17143e+07	2.47355e+07	2.77528e+07	2.15891e+07	9.08711e+06	5.13974e+07	2.24584e+07	1.66781e+07	1.83465e+07	2.88966e+07	2.5089e+07	2.80967e+07	2.26055e+07	33614	1.08277e+07	2.53507e+07	1.58029e+07	3.64827e+06	6.9016e+06	4.08516e+06	3.26974e+06	5.08966e+06	1.56015e+07	1.80475e+07	1.92607e+07	6.67438e+06	4.08055e+07	1.90289e+07	4.90086e+06	1.82022e+06	1.42219e+07	1.74677e+06	9.40615e+06	8.21401e+06	8.82406e+06	1.09805e+07	9.25262e+06	1.41253e+07	2.7164e+07	2.31877e+07
01_c18_neg_3712_176.03203_0.662	01_c18_neg	VITAMIN C	C6 H8 O6	Full match	No results	Full match	Full match	NA	176.032	0.662	0.04	6.79304e+07	24	0	4	Superpathway of microbial D-galacturonate and D-glucuronate degradation;Other	NA	No matches found	No matches found	3.2	1	2.3	1.5	2.5	3.6	0.7	0	1.5	2.5	1.4	0.9	0.1	0.1	0.1	0	0	0	0	0	0	0	0	0	0	0.1	0.1	0	0	0	0	0	0	0	0	0	0	0.1	0.1	0.1	0	0	0	0	0	0	0	0	2.1	4	1.6	1	2.1	3.1	1.9	5	1.3	1.6	1.8	2.7	0	0	0	0	0	0	0	0	0	0	0	0	0	0	0	0	0	0	0	0	0	0	0	0	0	0	0	0	0	0	0	0	0	0	0	0	52.9293	17.1333	37.5612	24.5533	41.9172	59.3166	12.2365	0.212705	24.5528	41.9102	22.9507	15.564	1.04986	1.11851	1.02767	0.526841	0.397328	0.33968	0.0851569	0.0104595	0.012505	0.0537239	0.0166914	0.0772165	0.316563	1.05665	0.93794	0.643006	0.423143	0.592421	0.0473831	0.0343553	0.179193	0.0108248	0.0296726	0.0620448	0.761453	1.30219	1.49842	0.846272	0.580473	0.351656	0.219904	0	0.0743322	0	0.307052	0.242478	34.979	66.0733	27.1811	16.0744	34.3267	51.1505	31.3213	83.3333	22.3689	26.0763	29.2525	45.7394	0.614361	0.35522	0.466446	0.263864	0.654887	0.595638	0.0343497	0.0976744	0.132031	0.0719197	0.117263	0.167637	0.395957	0.7659	0.418036	0.612922	0.688721	0.39983	0.0330092	0.0381635	0	0.0341558	0.68669	0.0829397	0.425851	0.174991	0.139302	0.344874	0.41237	0.213166	0.178727	0.0131404	0	0.0258644	0	0	2	PreferredDDA	FALSE	372097	77882.6	75078.5	67727.7	470610	35509	1.62299e+06	1.76023e+06	336942	805270	69429.5	27326.2	1.26687e+07	5.95561e+07	2.44722e+07	2.69055e+07	2.35063e+07	2.2944e+07	1.47718e+07	1.31446e+07	2.6563e+07	1.18284e+07	3.25306e+07	9.10951e+06	6.06501e+07	5.10164e+07	6.79304e+07	2.3806e+07	5.30411e+07	3.58059e+07	1.80466e+07	1.59533e+07	4.02732e+07	4.00529e+07	1.8363e+07	1.75715e+07	8.44702e+06	1.26518e+07	3.86166e+07	7.91747e+06	2.24891e+07	2.34777e+07	1.01046e+07	1.99874e+07	1.29176e+07	2.38588e+07	8.05337e+06	5.70527e+06	973546	554462	823480	326662	474457	541850	1.05858e+06	34505.8	416610	475914	821943	142583	8.44567e+06	7.43178e+06	9.14245e+06	3.39269e+07	2.10516e+07	8.79303e+06	1.15274e+07	1.14256e+07	3.88876e+07	2.45776e+07	1.05362e+07	2.36498e+07	1.13068e+07	1.30619e+07	1.14227e+07	3.19208e+07	1.17172e+07	2.32139e+07	1.65006e+07	9.29458e+06	3.85452e+07	1.31186e+07	1.10102e+07	2.26828e+07	8.20938e+06	1.33515e+07	2.40493e+07	1.23376e+07	2.59707e+07	3.14977e+07	5.12372e+06	7.35275e+06	1.5877e+07	4.79847e+06	2.10073e+07	2.64032e+07	5.12372e+06	7.35275e+06	1.5877e+07	4.79847e+06	2.10073e+07	2.64032e+07	1.01046e+07	1.99874e+07	1.29176e+07	2.38588e+07	8.05337e+06	5.70527e+06	8.20938e+06	1.33515e+07	2.40493e+07	1.23376e+07	2.59707e+07	3.14977e+07	8.44702e+06	1.26518e+07	3.86166e+07	7.91747e+06	2.24891e+07	2.34777e+07	1.65006e+07	9.29458e+06	3.85452e+07	1.31186e+07	1.10102e+07	2.26828e+07	1.80466e+07	1.59533e+07	4.02732e+07	4.00529e+07	1.8363e+07	1.75715e+07	1.13068e+07	1.30619e+07	1.14227e+07	3.19208e+07	1.17172e+07	2.32139e+07	6.06501e+07	5.10164e+07	6.79304e+07	3.24238e+07	5.30411e+07	3.58059e+07	1.95044e+07	1.93322e+07	6.57978e+07	4.15854e+07	1.78273e+07	4.00154e+07	2.49939e+07	2.22407e+07	4.49445e+07	2.00136e+07	6.11575e+07	1.54133e+07	1.42901e+07	1.3563e+07	1.5469e+07	5.74043e+07	3.56193e+07	1.48778e+07	2.14355e+07	1.00769e+08	4.1407e+07	4.55241e+07	3.97726e+07	3.88213e+07	1.18985e+06	38784.6	468270	534927	923864	160263	1.82424e+06	2.79348e+06	378723	905123	199540	65992.7	1.09427e+06	623215	925591	367168	533290	609039	418238	87540.1	93172.4	76126	528965	159968
01_c18_neg_3713_509.34818_8.593	01_c18_neg	1-HEPTADECANOYL-SN-GLYCERO-3-PHOSPHOCHOLINE	C25 H52 N O7 P	Full match	No results	No results	Full match	NA	509.348	8.593	0.2	2.26153e+07	3	0	0		NA	No matches found	No matches found	0.4	0.2	0.2	0.1	0.2	0.3	0	0	0	0	0	0	0.2	0.1	0.1	0.1	0.2	0.1	0	0	0	0	0	0	0.3	0.2	0.2	0.1	0.3	0.2	0	0	0	0	0	0	0.2	0.1	0.1	0.1	0.2	0.1	0	0	0	0	0	0	0.7	0.3	0.4	0.3	0.8	0.6	0	0	0	0	0	0.5	0.6	0.5	0.6	0.1	0.8	0.6	0	0	0	0	0	0	0.4	0.4	0.5	0	0.6	0.5	0	0	0	0	0	0	0.3	0.3	0.3	0	0.5	0.4	0	0	0	0	0	0	1.62109	0.740573	0.606003	0.587853	0.73195	1.23092	0	0	0.000759702	0	0	0.0228648	0.611203	0.530586	0.519412	0.50995	0.777281	0.572112	0.0279055	0	0.00912262	0.0491119	0	0.0144683	1.25005	0.639177	0.762449	0.576872	1.25215	0.786349	0	0	0	0	0.00156802	0.000643085	0.646191	0.531901	0.562093	0.586844	0.718323	0.575016	0.160539	0.00660885	0	0.000513048	0	0.00722069	2.66762	1.20048	1.75473	1.24359	3.02848	2.2316	0	0	0.13515	0	0	1.9344	2.2332	2.07777	2.26364	0.21821	3.06678	2.34036	0	0	0.0108153	0	0	0	1.65899	1.61148	2.08085	0.0786923	2.56915	1.81736	0	0	0.0181055	0	0.000628419	0.00189924	1.17601	1.25036	1.29817	0.106726	1.96309	1.42807	0	0	0	0	0	0	2	PreferredDDA	FALSE	7.91761e+06	1.30892e+07	9.00987e+06	4.84813e+06	3.49274e+06	3.70483e+06	9.43421e+06	8.10209e+06	1.38741e+07	2.26153e+07	8.17239e+06	9.58284e+06	1.3355e+07	1.27048e+07	1.20514e+07	1.12877e+07	1.07823e+07	1.24908e+07	1.26427e+07	1.33463e+07	7.45575e+06	1.1705e+07	9.92366e+06	1.07087e+07	1.66738e+07	1.40335e+07	1.77162e+07	1.03588e+07	1.69099e+07	1.39017e+07	2.05962e+07	1.33516e+07	1.48218e+07	1.51833e+07	1.34451e+07	1.35815e+07	1.81104e+07	1.10644e+07	1.59863e+07	1.04053e+07	1.29174e+07	1.39369e+07	1.43109e+07	1.43248e+07	1.39639e+07	1.05708e+07	1.41167e+07	1.25683e+07	2.81867e+06	2.94704e+06	1.39371e+06	1.12407e+06	2.29609e+06	1.87334e+06	3.44685e+06	1.0833e+06	749917	1.33026e+06	2.74046e+06	718987	9.84967e+06	8.57412e+06	1.06565e+07	1.31637e+07	1.05132e+07	1.15228e+07	1.13596e+07	1.27985e+07	1.68252e+07	1.13184e+07	1.0138e+07	1.08537e+07	1.52797e+07	1.2813e+07	1.62346e+07	1.74053e+07	1.38899e+07	1.47314e+07	1.4779e+07	1.33329e+07	1.9453e+07	1.63592e+07	1.51515e+07	1.63515e+07	1.17751e+07	1.09626e+07	1.33056e+07	1.57554e+07	1.22608e+07	1.17082e+07	1.31518e+07	1.54481e+07	1.8747e+07	1.17912e+07	1.2234e+07	1.50909e+07	1.31518e+07	1.54481e+07	1.8747e+07	1.17912e+07	1.2234e+07	1.50909e+07	1.43109e+07	1.43248e+07	1.39639e+07	1.05708e+07	1.41167e+07	1.25683e+07	1.17751e+07	1.09626e+07	1.33056e+07	1.57554e+07	1.22608e+07	1.17082e+07	1.81104e+07	1.10644e+07	1.59863e+07	1.04053e+07	1.29174e+07	1.39369e+07	1.4779e+07	1.33329e+07	1.9453e+07	1.63592e+07	1.51515e+07	1.63515e+07	2.05962e+07	1.33516e+07	1.48218e+07	1.51833e+07	1.34451e+07	1.35815e+07	1.52797e+07	1.2813e+07	1.62346e+07	1.74053e+07	1.38899e+07	1.47314e+07	1.66738e+07	1.40335e+07	1.77162e+07	1.41087e+07	1.69099e+07	1.39017e+07	1.92204e+07	2.16551e+07	2.84682e+07	1.91507e+07	1.71535e+07	1.83644e+07	2.13915e+07	2.25819e+07	1.26151e+07	1.98048e+07	1.86565e+07	1.81192e+07	1.66656e+07	1.56478e+07	1.80309e+07	2.22731e+07	1.77883e+07	1.94965e+07	2.25967e+07	2.14965e+07	2.0391e+07	1.90989e+07	1.82437e+07	2.11344e+07	3.87426e+06	1.21763e+06	842907	1.49522e+06	3.08027e+06	808141	1.0604e+07	1.2858e+07	1.55945e+07	2.54197e+07	2.34875e+07	2.31426e+07	3.16819e+06	3.31248e+06	1.56653e+06	1.26345e+06	2.5808e+06	2.10563e+06	8.89939e+06	1.47123e+07	1.11812e+07	5.4493e+06	3.92584e+06	1.66902e+07
01_c18_neg_3714_525.28543_7.65	01_c18_neg	LYSOPHOSPHATIDYLETHANOLAMINE (22:6(4Z,7Z,10Z,13Z,16Z,19Z)/0:0)	C27 H44 N O7 P	Full match	No results	No results	Full match	NA	525.285	7.65	0.028	2.54102e+07	2	0	0		NA	No matches found	No matches found	0.2	0	0.1	0	0.1	0.8	0	0	0	0	0	0.1	0	0	0	0	0	0	0	0	0	0	0	0	0	0	0	0	0	0.1	0	0	0	0	0	0	0	0	0.1	0	0	0	0	0	0	0	0	0	2	0.2	2	0	0	0	2	0	0	3	1	16	0.1	0	0.1	0	0.1	0.1	0	0	0	0	0	0	0	0	0	0	0.1	0	0	0	0	0	0	0	0	0	0	0	0.1	0	0	0	0	0	0	0	0.687383	0.0555583	0.258978	0	0.596851	3.2502	0	0	0.112322	0	0.0030574	0.274605	0.0853638	0.118763	0.125535	0.0850608	0.131574	0.0528336	0.0181271	0.0709374	0.137966	0.00657533	0	0.0283121	0.19607	0.0729695	0.1162	0.199386	0.138665	0.281928	0.00557974	0.00828934	0.00712949	0.0490169	0.00785758	0	0.181637	0.128518	0.282763	0.147923	0.0816118	0.122684	0	0	0.0059981	0.0511297	0.00540998	0.0839629	7.97571	0.605316	7.96688	0.0307875	0.18997	0	7.96688	0	0.045164	11.9697	3.9892	63.9992	0.23822	0.169898	0.334062	0.0864167	0.286743	0.250629	0.00691097	0.00524598	0.0311696	0.00765957	0	0.0290204	0.100293	0.111325	0.14293	0.0134795	0.200123	0.125563	0.00759516	0.00645089	0.00608913	0.00603459	0.00752434	0.00744042	0.186177	0.0355431	0.152419	0.146752	0.272493	0.121512	0	0	0	0	0.0884856	0.139238	1	PreferredDDA	FALSE	1.27983e+06	3.01978e+06	4.27857e+06	596359	1.4871e+06	1.7244e+06	2.29097e+06	8.4089e+06	6.07647e+06	2.06904e+06	2.19365e+06	2.07389e+06	1.57601e+07	1.65187e+07	1.75687e+07	1.27558e+07	1.66858e+07	1.76905e+07	1.93397e+07	2.00009e+07	1.21556e+07	1.51019e+07	1.23514e+07	1.3652e+07	2.17576e+07	1.91952e+07	2.54102e+07	1.45898e+07	2.35485e+07	1.90282e+07	2.14956e+07	2.16817e+07	1.72178e+07	2.13681e+07	1.86882e+07	1.62873e+07	1.10704e+07	1.25073e+07	1.48907e+07	8.02979e+06	9.31026e+06	1.07473e+07	1.21347e+07	1.28993e+07	1.2747e+07	9.12427e+06	1.34866e+07	9.42702e+06	44173.8	677258	19060	1.06628e+06	579512	637197	20651.7	722922	601504	7731.12	88675.9	4307.2	1.4764e+07	1.41652e+07	1.20101e+07	1.43653e+07	1.35451e+07	1.40924e+07	1.40131e+07	1.47354e+07	1.42425e+07	1.30439e+07	1.28186e+07	1.2371e+07	1.96607e+07	1.99086e+07	2.05015e+07	1.40894e+07	1.86647e+07	1.96256e+07	1.57352e+07	1.40224e+07	1.59361e+07	1.97135e+07	1.78666e+07	1.62305e+07	1.03706e+07	7.15262e+06	1.04046e+07	7.79079e+06	1.60511e+07	8.97538e+06	9.69723e+06	9.48698e+06	1.09727e+07	1.05203e+07	1.00222e+07	7.70617e+06	9.69723e+06	9.48698e+06	1.09727e+07	1.05203e+07	1.00222e+07	7.70617e+06	1.21347e+07	1.28993e+07	1.2747e+07	9.12427e+06	1.34866e+07	9.42702e+06	1.03706e+07	7.15262e+06	1.04046e+07	7.79079e+06	1.60511e+07	8.97538e+06	1.10704e+07	1.25073e+07	1.48907e+07	8.02979e+06	9.31026e+06	1.07473e+07	1.57352e+07	1.40224e+07	1.59361e+07	1.97135e+07	1.78666e+07	1.62305e+07	2.14956e+07	2.16817e+07	1.72178e+07	2.13681e+07	1.86882e+07	1.62873e+07	1.96607e+07	1.99086e+07	2.05015e+07	1.40894e+07	1.86647e+07	1.96256e+07	2.17576e+07	1.91952e+07	2.54102e+07	1.98713e+07	2.35485e+07	1.90282e+07	2.37102e+07	2.49324e+07	2.40983e+07	2.20703e+07	2.16891e+07	2.09317e+07	3.27228e+07	3.38416e+07	2.05672e+07	2.55524e+07	2.32206e+07	2.30992e+07	2.49807e+07	2.58515e+07	2.03211e+07	2.43061e+07	2.29183e+07	2.38443e+07	2.66661e+07	2.79496e+07	2.97263e+07	2.15827e+07	2.82324e+07	2.99323e+07	23212.5	812564	676090	8689.77	99671.7	4841.29	2.57505e+06	1.33449e+07	6.82995e+06	2.3256e+06	6.30456e+06	5.00845e+06	49651.3	761239	21423.4	1.1985e+06	651372	716210	1.43853e+06	3.39423e+06	5.30971e+06	670308	1.6715e+06	7.76843e+06
01_c18_neg_3718_135.90198_0.619	01_c18_neg			No results	No results	No results	No results	NA	135.902	0.619	0.038	3.21673e+07	0	0	0		NA	No matches found	No matches found	NA	NA	NA	NA	NA	NA	NA	NA	NA	NA	NA	NA	NA	NA	NA	NA	NA	NA	NA	NA	NA	NA	NA	NA	NA	NA	NA	NA	NA	NA	NA	NA	NA	NA	NA	NA	NA	NA	NA	NA	NA	NA	NA	NA	NA	NA	NA	NA	NA	NA	NA	NA	NA	NA	NA	NA	NA	NA	NA	NA	NA	NA	NA	NA	NA	NA	NA	NA	NA	NA	NA	NA	NA	NA	NA	NA	NA	NA	NA	NA	NA	NA	NA	NA	NA	NA	NA	NA	NA	NA	NA	NA	NA	NA	NA	NA	NA	NA	NA	NA	NA	NA	NA	NA	NA	NA	NA	NA	NA	NA	NA	NA	NA	NA	NA	NA	NA	NA	NA	NA	NA	NA	NA	NA	NA	NA	NA	NA	NA	NA	NA	NA	NA	NA	NA	NA	NA	NA	NA	NA	NA	NA	NA	NA	NA	NA	NA	NA	NA	NA	NA	NA	NA	NA	NA	NA	NA	NA	NA	NA	NA	NA	NA	NA	NA	NA	NA	NA	NA	NA	NA	NA	NA	NA	NA	NA	NA	NA	NA	NA	NA	NA	NA	NA	NA	NA	NA	NA	NA	NA	NA	NA	1	PreferredDDA	FALSE	NA	NA	NA	NA	NA	NA	NA	NA	NA	NA	1.31492e+07	NA	NA	NA	NA	NA	NA	NA	1.21946e+07	1.16547e+07	NA	NA	NA	NA	NA	NA	NA	NA	NA	NA	NA	NA	1.25983e+07	NA	NA	NA	NA	NA	NA	NA	NA	NA	1.23597e+07	NA	NA	2.49344e+07	NA	NA	NA	NA	NA	NA	NA	NA	NA	NA	NA	NA	NA	NA	NA	NA	NA	NA	NA	NA	NA	NA	NA	1.10332e+07	NA	NA	NA	NA	NA	NA	NA	NA	NA	NA	NA	2.1456e+07	2.60159e+07	NA	NA	NA	NA	NA	NA	NA	1.8839e+07	1.40204e+07	1.76943e+07	2.25228e+07	1.11928e+07	NA	1.8839e+07	1.40204e+07	1.76943e+07	2.25228e+07	1.11928e+07	NA	1.23597e+07	NA	NA	2.49344e+07	NA	NA	NA	NA	NA	NA	NA	NA	NA	NA	NA	NA	NA	NA	NA	NA	NA	2.1456e+07	2.60159e+07	NA	NA	NA	1.25983e+07	NA	NA	NA	NA	NA	NA	NA	NA	NA	NA	NA	NA	NA	NA	NA	NA	NA	NA	1.86682e+07	NA	NA	2.06332e+07	1.97198e+07	NA	NA	NA	NA	NA	NA	NA	NA	NA	NA	NA	NA	NA	NA	NA	NA	NA	NA	NA	NA	NA	NA	NA	NA	NA	NA	3.77908e+07	NA	NA	NA	NA	NA	NA	NA	NA	NA	NA	NA	NA	NA
01_c18_neg_3720_196.94154_1.364	01_c18_neg		C H2 Cl N5 O P2	Full match	No results	No results	No results	NA	196.942	1.364	0.2	5.52699e+07	0	0	0		NA	No matches found	No matches found	1	0.9	1	1	1	1	1	0.9	1	0.9	0.9	1	1	0.9	1	1	1	1	1	0	0.9	1	1	0.9	NA	0.9	1	1	1	1	1	0.9	0.9	1	0.9	1	1	0.9	1	0	1	1	1	1	0.9	1	0.9	1	1	1	1	1	1	1	1	1	1	NA	1	1	1	1	1	0.9	1	1	1	1	1	1	1	1	1	1	1	1	1	1	1	1	1	1	1	1	1	1	NA	0	NA	1	1	1	1	NA	1	1	99.9412	93.0197	97.6055	98.2829	99.9358	98.8815	98.4402	92.5443	95.4051	87.0542	94.2332	97.7817	98.7144	94.2919	96.8263	96.6667	99.2137	98.1463	98.7132	0	91.9326	96.3992	96.1014	86.4521	NA	90.7944	95.5324	97.3634	98.7526	96.8917	99.686	91.5306	91.4614	97.0663	91.7111	97.8876	96.8335	88.8251	97.8073	0.174943	97.988	98.2	99.9942	97.0149	88.6026	95.9309	91.841	96.1171	99.9551	99.8692	99.9597	98.6433	99.9268	99.9044	99.9502	99.8455	99.7959	NA	99.9769	99.7674	99.1954	99.5472	99.904	92.6073	99.4371	99.9618	99.0772	97.9958	98.6957	99.4281	99.1344	97.6302	99.9316	99.6681	98.6567	95.2838	98.8739	99.0866	99.6382	97.6265	99.1009	99.8703	99.7237	97.3804	98.5833	99.2097	NA	0	NA	99.6948	99.5999	97.5639	98.0344	NA	99.1564	96.7781	1	PreferredDDA	FALSE	1.23607e+07	9.67372e+06	9.87933e+06	2.10624e+07	1.70751e+07	1.2996e+07	8.43871e+06	1.48994e+07	8.0574e+06	5.69887e+06	1.00673e+07	2.81202e+07	1.3482e+07	1.33229e+07	1.15224e+07	1.84933e+07	1.13342e+07	3.66981e+07	6.96783e+06	448703	8.20612e+06	1.22789e+07	2.97945e+07	9.97218e+06	NA	1.27713e+07	2.14001e+07	3.08939e+07	1.55103e+07	2.06323e+07	4.46444e+07	1.56587e+07	1.05689e+07	3.15962e+07	1.58763e+07	3.24357e+07	1.12424e+07	9.17631e+06	1.08801e+07	540748	1.89979e+07	1.50341e+07	1.28047e+06	8.74919e+06	1.05254e+07	1.17526e+07	1.40608e+07	1.02639e+07	1.47857e+07	7.968e+06	4.6157e+07	1.16857e+07	4.53456e+07	1.11097e+07	3.83385e+07	2.70298e+07	1.59003e+07	NA	2.91899e+07	4.28631e+07	9.54718e+06	8.23941e+06	4.05235e+07	1.37317e+07	2.43171e+07	4.30416e+07	1.06167e+07	9.82115e+06	9.86375e+06	1.46128e+07	8.93628e+06	1.3968e+07	5.52699e+07	4.85745e+07	1.40776e+07	1.54556e+07	1.30799e+07	1.11169e+07	1.55971e+07	1.07422e+07	1.25403e+07	2.78852e+07	2.66325e+07	3.40932e+07	5.57029e+06	4.47525e+07	NA	551296	NA	4.79763e+07	4.92698e+07	1.58652e+07	1.22024e+07	NA	4.89245e+07	3.19565e+07	4.92698e+07	1.58652e+07	1.22024e+07	NA	4.89245e+07	3.19565e+07	1.28047e+06	8.74919e+06	1.05254e+07	1.17526e+07	1.40608e+07	1.02639e+07	5.57029e+06	4.47525e+07	NA	551296	NA	4.79763e+07	1.12424e+07	9.17631e+06	1.08801e+07	540748	1.89979e+07	1.50341e+07	1.55971e+07	1.07422e+07	1.25403e+07	2.78852e+07	2.66325e+07	3.40932e+07	4.46444e+07	1.56587e+07	1.05689e+07	3.15962e+07	1.58763e+07	3.24357e+07	5.52699e+07	4.85745e+07	1.40776e+07	1.54556e+07	1.30799e+07	1.11169e+07	NA	1.27713e+07	2.14001e+07	4.20775e+07	1.55103e+07	2.06323e+07	1.79634e+07	1.66174e+07	1.66895e+07	2.47248e+07	1.51202e+07	2.36338e+07	1.17896e+07	759205	1.38847e+07	2.07759e+07	5.60137e+07	1.68729e+07	1.61538e+07	1.50369e+07	6.85657e+07	2.32341e+07	4.11445e+07	7.28264e+07	2.28115e+07	2.25423e+07	1.94959e+07	3.12907e+07	1.91775e+07	6.20932e+07	4.30925e+07	3.03815e+07	1.78719e+07	NA	3.28095e+07	4.81781e+07	9.48511e+06	2.36453e+07	9.05652e+06	6.40553e+06	2.89335e+07	6.79103e+07	1.66191e+07	8.95604e+06	5.18805e+07	1.31347e+07	5.09685e+07	1.24873e+07	1.38934e+07	1.08733e+07	1.22602e+07	2.36742e+07	1.91924e+07	5.8547e+07
01_c18_neg_3721_249.96774_0.544	01_c18_neg			No results	No results	No results	No results	NA	249.968	0.544	0.2	2.1517e+07	0	0	0		NA	No matches found	No matches found	NA	NA	NA	NA	NA	NA	NA	NA	NA	NA	NA	NA	NA	NA	NA	NA	NA	NA	NA	NA	NA	NA	NA	NA	NA	NA	NA	NA	NA	NA	NA	NA	NA	NA	NA	NA	NA	NA	NA	NA	NA	NA	NA	NA	NA	NA	NA	NA	NA	NA	NA	NA	NA	NA	NA	NA	NA	NA	NA	NA	NA	NA	NA	NA	NA	NA	NA	NA	NA	NA	NA	NA	NA	NA	NA	NA	NA	NA	NA	NA	NA	NA	NA	NA	NA	NA	NA	NA	NA	NA	NA	NA	NA	NA	NA	NA	NA	NA	NA	NA	NA	NA	NA	NA	NA	NA	NA	NA	NA	NA	NA	NA	NA	NA	NA	NA	NA	NA	NA	NA	NA	NA	NA	NA	NA	NA	NA	NA	NA	NA	NA	NA	NA	NA	NA	NA	NA	NA	NA	NA	NA	NA	NA	NA	NA	NA	NA	NA	NA	NA	NA	NA	NA	NA	NA	NA	NA	NA	NA	NA	NA	NA	NA	NA	NA	NA	NA	NA	NA	NA	NA	NA	NA	NA	NA	NA	NA	NA	NA	NA	NA	NA	NA	NA	NA	NA	NA	NA	NA	NA	NA	NA	1	PreferredDDA	FALSE	NA	NA	NA	NA	NA	NA	1.49847e+07	1.87452e+07	2.1517e+07	1.62346e+07	1.93585e+07	1.94586e+07	NA	NA	NA	NA	NA	NA	1.84477e+07	1.8538e+07	1.38309e+07	1.86628e+07	1.4188e+07	1.73356e+07	NA	NA	NA	NA	NA	NA	1.43113e+07	1.15693e+07	1.50533e+07	1.59509e+07	1.39906e+07	4.72599e+06	NA	NA	NA	NA	NA	NA	3.27008e+06	2.66738e+06	1.83737e+06	1.50493e+07	3.34747e+06	3.45356e+06	NA	NA	NA	NA	NA	NA	5.36485e+06	5.40206e+06	5.18904e+06	1.77399e+07	3.86431e+06	6.23932e+06	NA	NA	NA	NA	NA	NA	1.42198e+07	1.7422e+07	1.64433e+07	3.7559e+06	1.82485e+07	1.60955e+07	NA	NA	NA	NA	NA	NA	3.3416e+06	1.60869e+07	1.23375e+07	1.57161e+07	1.70124e+07	3.73883e+06	NA	NA	NA	NA	NA	NA	2.9497e+06	3.8612e+06	3.73733e+06	3.0121e+06	3.03742e+06	2.70358e+06	2.9497e+06	3.8612e+06	3.73733e+06	3.0121e+06	3.03742e+06	2.70358e+06	3.27008e+06	2.66738e+06	1.83737e+06	1.50493e+07	3.34747e+06	3.45356e+06	NA	NA	NA	NA	NA	NA	NA	NA	NA	NA	NA	NA	3.3416e+06	1.60869e+07	1.23375e+07	1.57161e+07	1.70124e+07	3.73883e+06	1.43113e+07	1.15693e+07	1.50533e+07	1.59509e+07	1.39906e+07	4.72599e+06	NA	NA	NA	NA	NA	NA	NA	NA	NA	NA	NA	NA	2.40599e+07	2.94781e+07	2.78221e+07	6.35499e+06	3.08764e+07	2.72335e+07	3.12134e+07	3.13663e+07	2.3402e+07	3.15775e+07	2.66735e+07	2.93319e+07	NA	NA	NA	NA	NA	NA	NA	NA	NA	NA	NA	NA	6.03009e+06	6.07191e+06	5.83248e+06	1.99397e+07	4.34349e+06	7.013e+06	1.68428e+07	2.97487e+07	2.41851e+07	1.82477e+07	5.56364e+07	4.69926e+07	NA	NA	NA	NA	NA	NA	NA	NA	NA	NA	NA	NA
01_c18_neg_3723_192.02695_0.828	01_c18_neg	CITRIC ACID	C6 H8 O7	Full match	Full match	Not the top hit	Full match	NA	192.027	0.828	0.042	5.30874e+07	16	2	9	Superpathway of glycolysis, pyruvate dehydrogenase, TCA, and glyoxylate bypass;Superpathway of cytosolic glycolysis (plants), pyruvate dehydrogenase and TCA cycle;Superpathway of microbial D-galacturonate and D-glucuronate degradation;Other	99.8	No matches found	Multiple matches found	0.2	0.3	0.1	0.2	0	0.1	0	0.1	0	0	0	0	0.1	0.2	0.1	0.2	0	0	0	0	0	0	0	0	0.2	0.3	0.1	0.7	0.1	0	0	0.1	0	0	0	0	0	0	0.1	0.2	0	0	0	0	0	0	0	0	4	NA	0.8	0.7	0.8	1.1	NA	0.7	0.5	0	0.8	0.5	0.2	0.2	0.1	0.5	0.3	0.2	0	2	0	0	0.1	0	0.1	0.1	0.1	0.1	0.1	0.1	0	0	0	0	0	0	0	1	0	0	0	0.1	0	0	0	0	0	0	3.30635	5.42249	2.11473	3.83908	0	2.01215	0	1.38451	0	0	0.153191	0.141373	1.72804	2.69201	1.29113	2.77478	0.392642	0.706257	0	0	0.130927	0.0149301	0	0.00947183	3.2104	4.17973	1.61622	12.2686	0.852324	0.534067	0	1.57071	0.00847299	0.0295937	0	0.0296062	0.400932	0.635322	1.00925	3.27803	0.213735	0.398199	0.0305055	0	0.373146	0	0	0.0286161	66.6663	NA	13.8367	11.8259	14.0744	18.1568	NA	11.1568	7.76199	0.0459656	13.17	9.14436	2.88008	2.61614	2.48419	7.74469	4.74895	3.36429	0.59083	33.3322	0	0	1.14258	0	1.5688	1.68988	1.2956	1.46046	2.09694	1.85901	0	0	0	0.137193	0.0516135	0	0.658728	16.6648	0.622331	0.344543	0	0.84332	0	0	0	0	0.441024	0.750527	1	PreferredDDA	FALSE	412834	1.72567e+06	1.97001e+06	630126	163234	879982	1.38618e+06	5.98767e+06	4.13297e+06	1.60985e+06	2.50477e+06	2.42385e+06	1.85555e+07	3.19226e+07	5.32771e+06	2.84466e+07	2.41193e+07	2.23319e+07	2.5024e+07	5.30874e+07	2.53362e+06	1.97347e+07	3.43114e+07	1.91906e+07	3.66253e+07	4.70635e+07	4.80428e+07	3.60165e+07	3.67387e+07	1.11573e+07	4.1076e+07	2.40196e+07	3.79032e+07	4.50228e+07	3.92543e+07	2.81846e+07	3.59873e+06	1.44395e+07	4.9771e+06	4.08735e+06	1.5729e+07	1.12546e+07	1.00306e+07	1.32282e+07	1.77993e+07	1.66164e+07	1.49807e+07	1.41805e+07	24470.9	NA	325349	124219	356116	269757	NA	637311	539798	132450	328584	198192	2.6377e+07	1.60954e+07	2.87784e+07	2.26015e+07	3.21901e+07	3.38913e+07	1.68819e+07	2042.25	5.18996e+06	2.55748e+07	1.64786e+07	1.88585e+07	2.62721e+07	1.70699e+07	3.10622e+07	2.1902e+07	7.07935e+06	1.02898e+07	1.43669e+07	2.15903e+07	1.98369e+07	3.00486e+07	1.66509e+07	3.98237e+06	1.67567e+07	109912	2.1581e+07	6.70132e+06	1.36418e+06	8.8732e+06	1.44467e+07	1.43499e+07	1.55968e+06	2.06885e+07	1.02584e+07	1.31106e+07	1.44467e+07	1.43499e+07	1.55968e+06	2.06885e+07	1.02584e+07	1.31106e+07	1.00306e+07	1.32282e+07	1.77993e+07	1.66164e+07	1.49807e+07	1.41805e+07	1.67567e+07	109912	2.1581e+07	6.70132e+06	1.36418e+06	8.8732e+06	3.59873e+06	1.44395e+07	4.9771e+06	4.08735e+06	1.5729e+07	1.12546e+07	1.43669e+07	2.15903e+07	1.98369e+07	3.00486e+07	1.66509e+07	3.98237e+06	4.1076e+07	2.40196e+07	3.79032e+07	4.50228e+07	3.92543e+07	2.81846e+07	2.62721e+07	1.70699e+07	3.10622e+07	2.1902e+07	7.07935e+06	1.02898e+07	3.66253e+07	4.70635e+07	4.80428e+07	4.90544e+07	3.67387e+07	1.11573e+07	2.85642e+07	3455.48	8.78141e+06	4.32726e+07	2.78818e+07	3.19086e+07	4.23406e+07	8.98239e+07	4.28688e+06	3.33911e+07	6.45054e+07	3.24704e+07	4.46299e+07	2.93741e+07	4.86931e+07	3.82418e+07	5.44657e+07	5.7344e+07	3.13959e+07	5.4013e+07	9.01448e+06	4.81317e+07	4.08099e+07	3.77855e+07	NA	716337	606733	148874	369328	222768	1.55807e+06	9.50243e+06	4.64546e+06	1.80947e+06	7.19872e+06	5.8536e+06	27505.3	NA	365692	139622	400274	303207	464025	1.93965e+06	2.44479e+06	708261	183475	3.96432e+06
01_c18_neg_3724_245.97127_0.512	01_c18_neg		C6 H4 Cl N4 O3 P	Full match	No results	No results	No results	NA	245.971	0.512	0.2	2.27305e+07	0	0	0		NA	No matches found	No matches found	1	1.5	1.1	1.1	0.4	1	0	1	1	0.1	1	1	2	0.7	1.2	0.7	1.6	0.7	1	0.8	1.3	1.9	0.6	1.5	1.1	1.3	0.7	1.8	0.9	0.7	0.7	0.6	1.8	1	1	1	0.2	0	0.1	0.1	0	0	0.1	0	0	0.4	0.1	0.5	1	1	1.1	1	1.1	1.1	1	1.1	1.1	1.1	1.1	1.1	0.8	0.5	0.7	0.3	1.2	1.2	0.7	1.6	1	2.1	1.4	1.1	1.3	0.9	0.8	0.8	0.6	0.8	1.6	1.1	0.6	0.9	2.1	1	0.2	0	0.1	0.1	0.6	0.1	0	0	0.1	0.7	0.1	0	16.7282	25.2369	18.3806	18.0077	6.89416	16.7087	0.287833	16.6077	16.694	1.33507	16.6937	16.6667	34.1143	12.2526	19.8461	11.8179	27.2098	11.867	16.4075	13.0227	21.6512	31.1362	10.2304	25.1645	18.8203	21.7435	11.5267	29.7576	14.1842	11.5465	12.2907	9.46037	29.9052	16.9551	16.3077	16.1279	2.88133	0.585908	1.88369	0.837333	0.505944	0.614917	1.1805	0.17854	0	7.28497	1.13791	7.85406	17.4205	16.8509	18.3385	17.2818	18.6984	18.0363	16.866	18.4143	18.3315	19.1385	17.7478	18.7134	12.9191	8.69568	11.4008	5.62888	20.2677	19.8583	11.7201	27.2556	16.0689	34.2641	23.4784	17.5258	21.3963	15.5889	13.595	13.1528	9.92022	12.8466	26.1234	18.3203	9.44807	15.6253	34.1987	16.7342	3.46937	0.698609	1.58448	1.01675	10.3711	1.55985	0.72634	0.831285	0.898557	10.9801	0.837308	0.27067	1	PreferredDDA	FALSE	2.01966e+07	2.01131e+07	1.95734e+07	1.96771e+07	1.91731e+07	1.49993e+07	1.56644e+07	1.85759e+07	2.12311e+07	1.65295e+07	1.90959e+07	1.91718e+07	1.94966e+07	1.73026e+07	1.78699e+07	1.90246e+07	1.56107e+07	1.65183e+07	1.85267e+07	1.84875e+07	1.37636e+07	1.85183e+07	1.39934e+07	1.72409e+07	1.48458e+07	1.37723e+07	1.45128e+07	1.69566e+07	1.32503e+07	1.28022e+07	1.43956e+07	1.15285e+07	1.50264e+07	1.58416e+07	1.40763e+07	2.05364e+07	7.31984e+06	1.69336e+06	5.54871e+06	3.03225e+06	3.14452e+06	3.75486e+06	3.36189e+06	2.82792e+06	2.04725e+06	1.51008e+07	3.43174e+06	1.77231e+07	2.01902e+07	2.13877e+07	1.90596e+07	2.24574e+07	1.81561e+07	1.81102e+07	2.1975e+07	2.27305e+07	2.21195e+07	1.82287e+07	2.01084e+07	2.24338e+07	1.72541e+07	1.31706e+07	1.37188e+07	1.15793e+07	1.50423e+07	1.54617e+07	1.40865e+07	1.75388e+07	1.65513e+07	1.65105e+07	1.84539e+07	1.5985e+07	1.66068e+07	1.6578e+07	1.34809e+07	1.42556e+07	9.46538e+06	1.4584e+07	1.61785e+07	1.59496e+07	1.22596e+07	1.57643e+07	1.71483e+07	1.73584e+07	6.78005e+06	2.69198e+06	5.74455e+06	2.86222e+06	1.45004e+07	4.08693e+06	3.06064e+06	4.11676e+06	4.12743e+06	1.67865e+07	3.14709e+06	2.8927e+06	3.06064e+06	4.11676e+06	4.12743e+06	1.67865e+07	3.14709e+06	2.8927e+06	3.36189e+06	2.82792e+06	2.04725e+06	1.51008e+07	3.43174e+06	1.77231e+07	6.78005e+06	2.69198e+06	5.74455e+06	2.86222e+06	1.45004e+07	4.08693e+06	7.31984e+06	1.69336e+06	5.54871e+06	3.03225e+06	3.14452e+06	3.75486e+06	1.61785e+07	1.59496e+07	1.22596e+07	1.57643e+07	1.71483e+07	1.73584e+07	1.43956e+07	1.15285e+07	1.50264e+07	1.58416e+07	1.40763e+07	2.05364e+07	1.66068e+07	1.6578e+07	1.34809e+07	1.42556e+07	9.46538e+06	1.4584e+07	1.48458e+07	1.37723e+07	1.45128e+07	2.30949e+07	1.32503e+07	1.28022e+07	2.38344e+07	2.96756e+07	2.80048e+07	2.79358e+07	3.12239e+07	2.70467e+07	3.13471e+07	3.12809e+07	2.3288e+07	3.1333e+07	2.63077e+07	2.91715e+07	2.91939e+07	2.40363e+07	2.32123e+07	1.95922e+07	2.54516e+07	2.61612e+07	3.29882e+07	2.92759e+07	3.02359e+07	3.21896e+07	2.64133e+07	2.7949e+07	2.46998e+07	2.55491e+07	2.48624e+07	2.0489e+07	2.26018e+07	2.52156e+07	1.76068e+07	2.94799e+07	2.38638e+07	1.85791e+07	5.48817e+07	4.62999e+07	2.26938e+07	2.40397e+07	2.1423e+07	2.52421e+07	2.04074e+07	2.03559e+07	2.2701e+07	2.26072e+07	2.42906e+07	2.21171e+07	2.15506e+07	6.75719e+07
01_c18_neg_3725_116.01098_0.666	01_c18_neg	MALEIC ACID	C4 H4 O4	Full match	No results	Full match	Full match	NA	116.011	0.666	0.031	7.57968e+07	5	0	22	Methanobacterium thermoautotrophicum biosynthetic metabolism;Superpathway of histidine, purine, and pyrimidine biosynthesis;Superpathway of purine nucleotide salvage;Superpathway of glycolysis, pyruvate dehydrogenase, TCA, and glyoxylate bypass;Superpathway of cytosolic glycolysis (plants), pyruvate dehydrogenase and TCA cycle;Superpathway of anaerobic energy metabolism (invertebrates);Other	NA	No matches found	No matches found	0.4	0.4	0.3	0.2	0	0.1	0	0	0	0	0	0	0.1	0.1	0.1	0	0	0	0	0	0	0	0	0	0	0.1	0.1	0.1	0	0	0	0	0	0	0	0	0	0.1	0.1	0.1	0	0	0	0	0	0	0	0	0	0	0	1	0.2	0	0	0	0	0	0	0	0	0	0	0	0.1	0	0	0	0	0	0	0	0	0	0	0	0	0	0	0	0	0	0	0	0	0	0	0	0	0	0	0	0	0	0	0	9.83214	8.763	7.69194	6.0869	0.826187	2.06844	0	0.20577	0	0	0	0.246178	1.56524	1.69423	1.45714	1.04635	0.593601	0.473431	0.0283828	0.0192073	0.0164521	0	0.0482741	0.0703599	0.682781	1.7871	1.39202	2.74705	0.601378	0.730241	0.0486222	0.0337906	0	0.0298458	0.0300605	0.0647338	1.11387	1.64395	1.85587	2.02276	0.712124	0.600482	0.196076	0	0.0910704	0	0.289071	0.189858	0.0144103	1.24014	0.012617	24.333	3.83701	0.0289109	0	0	0	0	0.00863673	0	0.897481	0.957568	0.662668	1.12393	1.39243	1.18682	0.0339658	0.0235787	0.365791	0.00683799	0.0508135	0.209771	0.686125	0.825907	0.620036	0.852302	1.19102	0.614647	0.0335552	0.0360955	0	0.0363098	0.0432979	0.104922	0.613483	0.27334	0.288528	0.415326	0.649599	0.351052	0.15049	0.0121745	0	0.0164931	0	0	2	PreferredDDA	FALSE	594614	1.85643e+06	1.67556e+06	708732	795526	929521	1.84463e+06	4.32757e+06	1.80843e+06	1.02631e+06	1.17276e+06	805027	1.77947e+07	6.62837e+07	2.92202e+07	3.10632e+07	2.8868e+07	2.87187e+07	2.03834e+07	2.05961e+07	3.02852e+07	1.59307e+07	1.68719e+07	1.49958e+07	6.95353e+07	6.00613e+07	7.57968e+07	2.88329e+07	6.15159e+07	4.3372e+07	2.63801e+07	2.43299e+07	4.68374e+07	2.17902e+07	2.71891e+07	2.52624e+07	1.41346e+07	1.66692e+07	2.135e+07	1.37217e+07	3.04771e+07	1.4517e+07	1.69988e+07	2.43052e+07	1.94447e+07	3.13931e+07	1.28315e+07	1.09298e+07	485211	204361	636592	422330	595530	356450	807370	94492.5	618775	547068	853571	373350	1.26044e+07	1.25804e+07	1.41657e+07	3.98304e+07	2.55992e+07	1.3672e+07	1.74866e+07	1.76606e+07	1.79686e+07	2.92973e+07	1.478e+07	2.83495e+07	1.68498e+07	1.90102e+07	1.87976e+07	3.65731e+07	1.84305e+07	2.93401e+07	2.43481e+07	1.47406e+07	4.38668e+07	1.96307e+07	1.6652e+07	2.68959e+07	1.28415e+07	1.28213e+07	3.32508e+07	1.70978e+07	3.31112e+07	3.69714e+07	9.39613e+06	1.19042e+07	2.11475e+07	1.12874e+07	2.48596e+07	1.44137e+07	9.39613e+06	1.19042e+07	2.11475e+07	1.12874e+07	2.48596e+07	1.44137e+07	1.69988e+07	2.43052e+07	1.94447e+07	3.13931e+07	1.28315e+07	1.09298e+07	1.28415e+07	1.28213e+07	3.32508e+07	1.70978e+07	3.31112e+07	3.69714e+07	1.41346e+07	1.66692e+07	2.135e+07	1.37217e+07	3.04771e+07	1.4517e+07	2.43481e+07	1.47406e+07	4.38668e+07	1.96307e+07	1.6652e+07	2.68959e+07	2.63801e+07	2.43299e+07	4.68374e+07	2.17902e+07	2.71891e+07	2.52624e+07	1.68498e+07	1.90102e+07	1.87976e+07	3.65731e+07	1.84305e+07	2.93401e+07	6.95353e+07	6.00613e+07	7.57968e+07	3.92705e+07	6.15159e+07	4.3372e+07	2.95873e+07	2.98817e+07	3.04028e+07	4.9571e+07	2.50078e+07	4.79673e+07	3.44888e+07	3.48485e+07	5.12426e+07	2.69548e+07	3.17191e+07	2.5373e+07	2.13266e+07	2.29593e+07	2.39684e+07	6.7393e+07	4.33139e+07	2.31331e+07	3.01087e+07	1.12152e+08	4.94406e+07	5.2559e+07	4.88446e+07	4.85921e+07	907484	106210	695503	614904	959414	419645	2.07337e+06	6.86785e+06	2.03268e+06	1.15358e+06	3.37052e+06	1.94414e+06	545378	229702	715529	474699	669376	400649	668346	2.08662e+06	2.07937e+06	796615	894171	4.18749e+06
01_c18_neg_3726_195.93483_0.699	01_c18_neg			No results	No results	No results	No results	NA	195.935	0.699	0.2	2.13017e+07	0	0	0		NA	No matches found	No matches found	NA	NA	NA	NA	NA	NA	NA	NA	NA	NA	NA	NA	NA	NA	NA	NA	NA	NA	NA	NA	NA	NA	NA	NA	NA	NA	NA	NA	NA	NA	NA	NA	NA	NA	NA	NA	NA	NA	NA	NA	NA	NA	NA	NA	NA	NA	NA	NA	NA	NA	NA	NA	NA	NA	NA	NA	NA	NA	NA	NA	NA	NA	NA	NA	NA	NA	NA	NA	NA	NA	NA	NA	NA	NA	NA	NA	NA	NA	NA	NA	NA	NA	NA	NA	NA	NA	NA	NA	NA	NA	NA	NA	NA	NA	NA	NA	NA	NA	NA	NA	NA	NA	NA	NA	NA	NA	NA	NA	NA	NA	NA	NA	NA	NA	NA	NA	NA	NA	NA	NA	NA	NA	NA	NA	NA	NA	NA	NA	NA	NA	NA	NA	NA	NA	NA	NA	NA	NA	NA	NA	NA	NA	NA	NA	NA	NA	NA	NA	NA	NA	NA	NA	NA	NA	NA	NA	NA	NA	NA	NA	NA	NA	NA	NA	NA	NA	NA	NA	NA	NA	NA	NA	NA	NA	NA	NA	NA	NA	NA	NA	NA	NA	NA	NA	NA	NA	NA	NA	NA	NA	NA	NA	1	PreferredDDA	FALSE	NA	NA	NA	NA	NA	NA	NA	NA	NA	NA	NA	NA	NA	NA	NA	NA	NA	NA	NA	NA	NA	NA	NA	NA	NA	NA	NA	NA	NA	NA	NA	NA	NA	NA	NA	NA	NA	NA	NA	NA	NA	NA	NA	NA	NA	NA	NA	NA	NA	NA	NA	NA	NA	NA	NA	2.13017e+07	1.72122e+07	4.065e+06	NA	NA	NA	NA	NA	NA	NA	NA	NA	NA	NA	NA	NA	NA	NA	NA	NA	NA	NA	NA	NA	NA	NA	NA	NA	NA	NA	NA	NA	NA	NA	NA	NA	NA	NA	NA	NA	NA	NA	NA	NA	NA	NA	NA	NA	NA	NA	NA	NA	NA	NA	NA	NA	NA	NA	NA	NA	NA	NA	NA	NA	NA	NA	NA	NA	NA	NA	NA	NA	NA	NA	NA	NA	NA	NA	NA	NA	NA	NA	NA	NA	NA	NA	NA	NA	NA	NA	NA	NA	NA	NA	NA	NA	NA	NA	NA	NA	NA	NA	NA	NA	NA	NA	NA	NA	NA	NA	NA	NA	NA	NA	2.39431e+07	1.93465e+07	4.56907e+06	NA	NA	NA	NA	NA	NA	NA	NA	NA	NA	NA	NA	NA	NA	NA	NA	NA	NA	NA	NA
01_c18_neg_3727_192.02696_0.857	01_c18_neg	CITRIC ACID	C6 H8 O7	Full match	Full match	Not the top hit	Full match	NA	192.027	0.857	0.027	5.36378e+07	16	2	9	Superpathway of glycolysis, pyruvate dehydrogenase, TCA, and glyoxylate bypass;Superpathway of cytosolic glycolysis (plants), pyruvate dehydrogenase and TCA cycle;Superpathway of microbial D-galacturonate and D-glucuronate degradation;Other	99.7	No matches found	Multiple matches found	0.2	0.3	0.1	0.2	0	0.1	0	0.1	0	0	0	0	0.1	0.2	0.1	0.2	0	0	0	0	0	0	0	0	0.2	0.3	0.1	0.7	0.1	0	0	0.1	0	0	0	0	0	0	0.1	0.2	0	0	0	0	0	0	0	0	0.2	NA	0.8	0.7	0.8	1.1	0.9	0.5	0.5	0	0.8	0.5	0.2	0.2	0.1	0.5	0.3	0.2	0	0	0	0	0.1	0	0.1	0.1	0.1	0.1	0.1	0.2	0	0	0	0	0	0	0	0.1	0	0	0.1	0.1	0	0	0	0	0	0	3.23518	5.42249	2.11473	3.83908	0	1.94082	0	1.38451	0	0	0.151424	0.0917895	1.72804	2.66289	0.993058	2.75896	0.392598	0.706257	0	0	0.0250652	0.0147171	0	0.00929524	3.2104	4.17973	1.61622	12.1431	0.852324	0.461882	0	1.57071	0.00834505	0.0295937	0	0.0296062	0.75978	0.658521	1.19005	3.13983	0.202783	0.387503	0.0293295	8.46517e-05	0.354992	0.00025519	0	0.0276798	3.3185	NA	13.8367	11.8259	14.0744	18.1568	14.1762	8.83462	7.76199	0.0380595	13.17	9.14436	2.85207	2.54869	2.45972	7.74469	4.74895	3.36429	0.579732	0.0584476	0.0355782	0	1.106	0	1.54563	1.66145	1.29549	1.46046	2.25037	2.82422	0	0.0295746	0.00260357	0.129034	0.0717229	0	0.631579	0.843854	0.601475	0.33304	1.00618	0.840148	5.43945e-05	0	0.0142242	0.000151366	0.412808	0.71784	2	PreferredDDA	FALSE	421914	1.72567e+06	1.97001e+06	630126	170124	912323	1.38618e+06	5.98767e+06	4.18812e+06	1.65031e+06	2.534e+06	2.43209e+06	1.85555e+07	3.23212e+07	1.92113e+07	2.87126e+07	2.44543e+07	2.23319e+07	2.5024e+07	5.30874e+07	1.13881e+07	2.00203e+07	3.43114e+07	1.95551e+07	3.66253e+07	4.70635e+07	4.80428e+07	3.64515e+07	3.67387e+07	3.91716e+07	4.10842e+07	2.40196e+07	3.84843e+07	4.50228e+07	3.92543e+07	2.81846e+07	1.19914e+07	1.48258e+07	5.03404e+06	4.31199e+06	1.69031e+07	1.20148e+07	1.04328e+07	1.36017e+07	1.87095e+07	1.74018e+07	1.58959e+07	1.46602e+07	219349	NA	325349	124219	356116	269757	308079	611721	539798	159964	328584	198192	2.69678e+07	1.65214e+07	2.91346e+07	2.26015e+07	3.21901e+07	3.38913e+07	1.7205e+07	1.83345e+07	3.63535e+07	2.59404e+07	1.70236e+07	1.95387e+07	2.6666e+07	1.75554e+07	3.10648e+07	2.1902e+07	1.70756e+07	2.18668e+07	1.4972e+07	2.20888e+07	2.03004e+07	3.21644e+07	1.78384e+07	1.81788e+07	1.76212e+07	1.05247e+07	2.28442e+07	5.8565e+06	1.75531e+07	9.27057e+06	1.51634e+07	1.53491e+07	1.55528e+07	2.17199e+07	1.09596e+07	1.37076e+07	1.51634e+07	1.53491e+07	1.55528e+07	2.17199e+07	1.09596e+07	1.37076e+07	1.04328e+07	1.36017e+07	1.87095e+07	1.74018e+07	1.58959e+07	1.46602e+07	1.76212e+07	1.05247e+07	2.28442e+07	5.8565e+06	1.75531e+07	9.27057e+06	1.19914e+07	1.48258e+07	5.03404e+06	4.31199e+06	1.69031e+07	1.20148e+07	1.4972e+07	2.20888e+07	2.03004e+07	3.21644e+07	1.78384e+07	1.81788e+07	4.10842e+07	2.40196e+07	3.84843e+07	4.50228e+07	3.92543e+07	2.81846e+07	2.6666e+07	1.75554e+07	3.10648e+07	2.1902e+07	1.70756e+07	2.18668e+07	3.66253e+07	4.70635e+07	4.80428e+07	4.9647e+07	3.67387e+07	3.91716e+07	2.91109e+07	3.1022e+07	6.15101e+07	4.38911e+07	2.88039e+07	3.30595e+07	4.23406e+07	8.98239e+07	1.92687e+07	3.38744e+07	6.45054e+07	3.30873e+07	4.56295e+07	3.01515e+07	4.92957e+07	3.82418e+07	5.44657e+07	5.7344e+07	3.13959e+07	5.46875e+07	3.25055e+07	4.85817e+07	4.13767e+07	3.77855e+07	346281	687574	606733	179800	369328	222768	1.55807e+06	9.50243e+06	4.70744e+06	1.85495e+06	7.28271e+06	5.87349e+06	246548	NA	365692	139622	400274	303207	474232	1.93965e+06	2.44479e+06	708261	191219	4.11002e+06
01_c18_neg_3728_136.03714_0.625	01_c18_neg	THREONIC ACID, L-	C4 H8 O5	No results	No results	No results	Full match	NA	136.037	0.625	0.044	7.07063e+07	4	0	0		NA	No matches found	No matches found	0.2	0.2	0.1	0.2	0.1	0	0	0	0	0	0	0	0	0.1	0	0.1	0	0	0	0	0	0	0	0	0	0.1	0.1	0.1	0	0	0	0	0	0	0	0	0	0	0.1	0.1	0	0	0	0	0	0	0	0	0	0	0	0.8	0.1	0	0	0	0	0	0	0	0	0	0.1	0.1	0	0	0	0	0	0	0	0	0	0	0	0	0	0	0	0	0	0	0	0	0	0	0	0	0	0	0	0	0	0	0	0	5.94448	4.33028	2.7422	4.39711	3.08006	0.629355	0.0195493	0.000974367	0.0126614	0	0.00780227	0.00304287	0.934493	2.01618	1.18458	2.37307	0.474484	0.462159	0.666685	0.745202	0.394676	0.142856	0.619779	0.29302	1.18252	1.89186	1.55054	1.37296	0.5384	0.716743	0.560438	0.302785	0.355775	0.402862	0.301405	0.994804	0.594007	1.23514	1.43066	2.82774	0.164864	0.5207	0.167837	0.19256	0.218775	0.102055	0.217801	0.187118	0.797695	0.112314	1.10846	19.9016	3.14644	0.602889	0	0.00484686	0.0185991	0.00121993	0.00193656	0.00243537	0.574165	0.573579	1.72141	1.40229	0.957751	0.738012	0.72885	0.53415	0.592262	0.26446	0.31682	0.275121	0.366453	0.561812	0.874537	0.295404	1.18067	0.372552	0.564831	0.752208	0.30605	0.400067	0.3119	0.225865	0.147116	0.197253	0.230204	0.502376	0.507423	0.274958	0.0415595	0.119473	0.0704312	0.00595472	0.00243263	0.165327	2	PreferredDDA	FALSE	3.95597e+06	1.67651e+07	9.85496e+06	1.09388e+07	2.60249e+06	1.86003e+06	4.90083e+06	2.12847e+07	1.95644e+07	1.36125e+06	1.73949e+07	1.6586e+07	1.47143e+07	7.21622e+06	1.88006e+07	4.08421e+06	1.98675e+07	1.9441e+07	1.21216e+07	9.43354e+06	1.24932e+07	1.92911e+07	9.85725e+06	1.73037e+07	1.82455e+07	1.479e+07	1.58133e+07	1.42105e+07	2.78486e+07	3.04137e+07	1.78153e+07	2.09657e+07	1.67876e+07	1.62318e+07	2.97678e+07	9.71224e+06	7.03223e+07	2.38347e+07	3.94803e+07	3.08137e+07	6.32349e+07	5.18822e+07	3.69251e+07	2.44495e+07	3.71179e+07	4.16877e+07	2.55722e+07	2.01568e+07	2.5468e+06	1.98959e+06	2.52938e+06	3.67772e+06	3.00468e+06	1.62999e+06	1.62664e+06	1.8946e+06	2.0146e+06	1.738e+06	3.06965e+06	1.55592e+06	2.34061e+07	1.60341e+07	1.4828e+07	1.44634e+07	1.75476e+07	1.6112e+07	1.48171e+07	1.57788e+07	1.22923e+07	1.42946e+07	1.25289e+07	1.99622e+07	2.85704e+07	1.63192e+07	1.69568e+07	2.77798e+07	1.81945e+07	3.10666e+07	1.78399e+07	9.41524e+06	2.1701e+07	1.89501e+07	1.97933e+07	2.26647e+07	4.51586e+07	4.5145e+07	5.58232e+07	2.76017e+07	5.62609e+07	6.69282e+07	7.07063e+07	5.35319e+07	5.33654e+07	4.1384e+07	6.03846e+07	3.65455e+07	7.07063e+07	5.35319e+07	5.33654e+07	4.1384e+07	6.03846e+07	3.65455e+07	3.69251e+07	2.44495e+07	3.71179e+07	4.16877e+07	2.55722e+07	2.01568e+07	4.51586e+07	4.5145e+07	5.58232e+07	2.76017e+07	5.62609e+07	6.69282e+07	7.03223e+07	2.38347e+07	3.94803e+07	3.08137e+07	6.32349e+07	5.18822e+07	1.78399e+07	9.41524e+06	2.1701e+07	1.89501e+07	1.97933e+07	2.26647e+07	1.78153e+07	2.09657e+07	1.67876e+07	1.62318e+07	2.97678e+07	9.71224e+06	2.85704e+07	1.63192e+07	1.69568e+07	2.77798e+07	1.81945e+07	3.10666e+07	1.82455e+07	1.479e+07	1.58133e+07	1.93547e+07	2.78486e+07	3.04137e+07	2.50705e+07	2.66978e+07	2.07986e+07	2.41864e+07	2.11989e+07	3.3776e+07	2.05098e+07	1.59616e+07	2.11386e+07	3.26405e+07	1.85316e+07	2.92778e+07	3.96031e+07	2.92622e+07	2.50889e+07	2.44721e+07	2.96906e+07	2.72615e+07	2.48967e+07	1.22098e+07	3.18107e+07	6.91049e+06	3.36158e+07	3.28942e+07	1.82834e+06	2.12953e+06	2.26441e+06	1.95351e+06	3.45029e+06	1.74885e+06	5.50853e+06	3.37788e+07	2.19903e+07	1.53004e+06	4.99929e+07	4.00552e+07	2.86261e+06	2.2363e+06	2.84302e+06	4.13376e+06	3.37726e+06	1.83211e+06	4.44651e+06	1.8844e+07	1.223e+07	1.22952e+07	2.9252e+06	8.37944e+06
01_c18_neg_3729_118.02657_0.955	01_c18_neg	METHYLMALONIC ACID	C4 H6 O4	Full match	Full match	Partial match	Partial match	NA	118.027	0.955	0.026	5.57424e+07	8	1	45	Superpathway of L-lysine degradation;Methanobacterium thermoautotrophicum biosynthetic metabolism;Superpathway of glycolysis, pyruvate dehydrogenase, TCA, and glyoxylate bypass;Superpathway of cytosolic glycolysis (plants), pyruvate dehydrogenase and TCA cycle;Superpathway of aromatic compound degradation via 3-oxoadipate;Aspartate superpathway;Superpathway of anaerobic energy metabolism (invertebrates);Other	86.2	No matches found	Single match found	0.5	1.3	0.3	1	0.2	0.1	0	0	0	0	0	0	0.1	0.5	0.1	0.8	0.1	0.1	0	0	0	0	0	0	0.2	0.5	0.1	1.2	0.1	0	0	0	0	0	0	0	0	0.1	0	0.2	0	0	0	0	0	0	0	0	0.4	0.4	0.3	0.5	0.9	0.5	0	0	0	0	0	0	0.1	0.1	0.1	0.3	0.3	0.2	0	0	0	0	0	0	0.1	0.1	0.1	0	0.1	0.1	0	0	0	0	0	0	0	0	0	0	0.1	0	0	0	0	0	0	0	12.1336	33.5422	8.46523	24.2047	5.36762	2.43659	0.0746553	0.0341285	0.0931641	0.0772523	0.0296397	0.0993696	3.21647	12.2349	2.50171	21.058	2.36723	1.35333	0.0599379	0.0260275	0.0394144	0.100784	0.0796503	0.0766737	5.0696	12.5302	3.72944	29.8253	1.51553	1.13391	0.0266053	0.0374053	0.0264092	0.0293289	0.0493697	0.0653262	1.10191	1.46676	1.11926	4.93265	0.400845	0.584369	0.104802	0.0204906	0.074369	0.027345	0.0408897	0.0210219	11.0227	10.345	6.85042	13.6513	21.62	12.7014	0.0857661	0.062414	0.0340581	0.062777	0.0665233	0.0724692	2.90423	3.58057	2.19263	8.72379	6.31337	4.86505	0.0876748	0.0274042	0.0466333	0.0468174	0.0804384	0.0220994	1.90105	2.22823	1.84472	0.820432	2.80079	3.01769	0.0519495	0.0973119	0.135425	0.0325313	0.0755968	0.0605934	0.661258	0.81179	0.857873	0.558801	1.29061	0.824289	0.102523	0.103625	0.081779	0.0701899	0.0301535	0.0721264	2	PreferredDDA	FALSE	1.86567e+07	5.45296e+07	3.97165e+07	2.53529e+07	1.88859e+07	5.7337e+06	2.5782e+07	2.51721e+07	5.57424e+07	4.45942e+07	2.1902e+07	1.15185e+07	1.16376e+07	1.76979e+07	1.55953e+07	7.11022e+06	1.10998e+07	1.11088e+07	1.59909e+07	1.12609e+07	1.43294e+07	1.55194e+07	1.39084e+07	1.4205e+07	2.80847e+07	2.5881e+07	2.80654e+07	1.37092e+07	2.26693e+07	2.06304e+07	2.1248e+07	1.98984e+07	2.93558e+07	2.68075e+07	2.57112e+07	1.61859e+07	4.24609e+07	3.09586e+07	3.85561e+07	3.34671e+07	5.18432e+07	4.51373e+07	4.90485e+07	2.5976e+07	3.55354e+07	1.95353e+07	3.58709e+07	1.87481e+07	1.05773e+07	1.096e+07	1.17315e+07	5.05734e+07	2.05429e+07	1.67202e+07	1.56127e+07	3.35336e+07	3.85142e+07	2.20172e+07	1.85648e+07	2.29022e+07	1.14337e+07	1.17923e+07	1.1715e+07	1.43322e+07	1.4174e+07	1.16743e+07	1.63893e+07	1.2443e+07	1.19139e+07	1.26347e+07	1.01021e+07	1.35821e+07	1.72636e+07	1.57786e+07	1.78118e+07	1.90821e+07	1.77278e+07	1.63921e+07	1.69666e+07	1.05119e+07	1.41472e+07	1.74561e+07	1.51747e+07	1.92597e+07	3.38228e+07	4.63334e+07	3.93074e+07	4.00887e+07	2.58996e+07	4.54001e+07	4.14587e+07	4.5102e+07	4.47708e+07	2.6221e+07	4.51028e+07	4.31625e+07	4.14587e+07	4.5102e+07	4.47708e+07	2.6221e+07	4.51028e+07	4.31625e+07	4.90485e+07	2.5976e+07	3.55354e+07	1.95353e+07	3.58709e+07	1.87481e+07	3.38228e+07	4.63334e+07	3.93074e+07	4.00887e+07	2.58996e+07	4.54001e+07	4.24609e+07	3.09586e+07	3.85561e+07	3.34671e+07	5.18432e+07	4.51373e+07	1.69666e+07	1.05119e+07	1.41472e+07	1.74561e+07	1.51747e+07	1.92597e+07	2.1248e+07	1.98984e+07	2.93558e+07	2.68075e+07	2.57112e+07	1.61859e+07	1.72636e+07	1.57786e+07	1.78118e+07	1.90821e+07	1.77278e+07	1.63921e+07	2.80847e+07	2.5881e+07	2.80654e+07	1.86719e+07	2.26693e+07	2.06304e+07	2.77307e+07	2.10535e+07	2.01583e+07	2.13779e+07	1.70928e+07	2.2981e+07	2.70567e+07	1.90534e+07	2.42453e+07	2.62589e+07	2.61477e+07	2.40348e+07	1.93459e+07	2.15209e+07	1.98218e+07	2.425e+07	2.39825e+07	1.9753e+07	1.96909e+07	2.99448e+07	2.63873e+07	1.20305e+07	1.87808e+07	1.87961e+07	1.75486e+07	3.76918e+07	4.329e+07	2.47473e+07	2.08668e+07	2.5742e+07	2.89789e+07	3.99482e+07	6.26544e+07	5.01239e+07	6.29464e+07	2.78173e+07	1.18888e+07	1.23191e+07	1.31862e+07	5.68445e+07	2.30902e+07	1.87935e+07	2.09701e+07	6.12912e+07	4.92882e+07	2.84966e+07	2.12278e+07	2.58303e+07
01_c18_neg_3730_541.3381_8.031	01_c18_neg		C26 H48 N5 O5 P	Full match	No results	No results	No results	NA	541.338	8.031	0.024	3.41184e+07	0	0	0		NA	No matches found	No matches found	0.4	0.2	0.1	0.1	0.1	0.4	0	0	0	0	0	0	0.2	0.1	0.1	0.1	0.2	0.1	0	0	0	0	0	0	0.4	0.2	0.2	0.2	0.4	0.3	0	0	0	0	0	0	0.1	0.1	0.1	0.1	0.1	0.1	0	0	0	0	0	0	0.6	0.3	0.5	0.1	0.9	0.6	0	0	0	0	0	0	0.7	0.7	0.7	0.1	1	0.9	0	0	0	0	0	0	0.5	0.5	0.6	0	0.8	0.5	0	0	0	0	0	0	0.3	0.3	0.3	0	0.4	0.3	0	0	0	0	0	0	1.53057	0.679089	0.547335	0.541616	0.511175	1.4122	0	0	0.00858632	0	0.00617818	0	0.626485	0.478711	0.549274	0.570392	0.741476	0.509899	0	0	0.015544	0.00763451	0	0.00213379	1.53331	0.86511	0.821254	0.788734	1.72175	1.08374	0.00808111	0.00660311	0	0	0	0	0.468556	0.460794	0.391641	0.595293	0.546372	0.40571	0	0	0	0.000933455	0	0	2.34683	1.25339	2.14734	0.465395	3.41673	2.51865	0	0	0.0360479	0.0251335	0	0	2.88491	2.75388	2.91083	0.450365	3.841	3.46467	0	0	0	0	0	0	2.1497	2.01498	2.47391	0.119177	3.22438	2.18603	0	0	0	0	0	0	1.05438	1.18854	1.08994	0.16555	1.4026	1.31447	0	0	0.0223719	0	0.0223105	0	1	PreferredDDA	FALSE	1.55906e+07	1.63148e+07	9.73155e+06	6.97982e+06	4.2869e+06	7.9612e+06	1.31209e+07	1.18621e+07	1.70993e+07	3.41184e+07	1.15964e+07	9.80134e+06	1.66971e+07	1.82571e+07	1.80531e+07	1.35081e+07	1.69599e+07	1.80675e+07	1.99281e+07	1.87562e+07	1.13863e+07	1.62225e+07	1.51081e+07	1.48426e+07	2.68646e+07	2.02396e+07	2.62638e+07	1.58971e+07	2.51227e+07	2.20931e+07	3.00721e+07	2.07276e+07	2.27814e+07	2.49176e+07	2.30884e+07	2.15052e+07	2.52773e+07	1.64762e+07	2.41416e+07	1.45383e+07	2.21893e+07	2.26537e+07	2.32569e+07	2.13192e+07	2.2072e+07	1.99689e+07	2.17247e+07	1.7518e+07	9.77527e+06	6.68459e+06	2.70259e+06	1.77942e+06	6.11537e+06	6.15963e+06	7.63058e+06	2.40151e+06	2.1512e+06	2.76411e+06	6.81167e+06	998405	1.93777e+07	1.7425e+07	1.75325e+07	1.90627e+07	1.76102e+07	1.72399e+07	2.09246e+07	1.75553e+07	1.9815e+07	2.02842e+07	1.59636e+07	1.48399e+07	2.54931e+07	2.56759e+07	2.91717e+07	2.86876e+07	2.52186e+07	2.66527e+07	2.38353e+07	2.30392e+07	2.51177e+07	2.67679e+07	2.61164e+07	2.55698e+07	2.30307e+07	2.10851e+07	2.36487e+07	2.40822e+07	2.42436e+07	1.99909e+07	2.2919e+07	2.15735e+07	2.06895e+07	1.87996e+07	1.99221e+07	1.60713e+07	2.2919e+07	2.15735e+07	2.06895e+07	1.87996e+07	1.99221e+07	1.60713e+07	2.32569e+07	2.13192e+07	2.2072e+07	1.99689e+07	2.17247e+07	1.7518e+07	2.30307e+07	2.10851e+07	2.36487e+07	2.40822e+07	2.42436e+07	1.99909e+07	2.52773e+07	1.64762e+07	2.41416e+07	1.45383e+07	2.21893e+07	2.26537e+07	2.38353e+07	2.30392e+07	2.51177e+07	2.67679e+07	2.61164e+07	2.55698e+07	3.00721e+07	2.07276e+07	2.27814e+07	2.49176e+07	2.30884e+07	2.15052e+07	2.54931e+07	2.56759e+07	2.91717e+07	2.86876e+07	2.52186e+07	2.66527e+07	2.68646e+07	2.02396e+07	2.62638e+07	2.16519e+07	2.51227e+07	2.20931e+07	3.54045e+07	2.97035e+07	3.3527e+07	3.43208e+07	2.70105e+07	2.51092e+07	3.37184e+07	3.17355e+07	1.92656e+07	2.74485e+07	2.84032e+07	2.51137e+07	3.2787e+07	3.18006e+07	2.9665e+07	3.2254e+07	2.97964e+07	2.91699e+07	2.82515e+07	3.0891e+07	3.05459e+07	2.28557e+07	2.86961e+07	3.05703e+07	8.57677e+06	2.6993e+06	2.41795e+06	3.10686e+06	7.65632e+06	1.12221e+06	1.47479e+07	1.88252e+07	1.92196e+07	3.83491e+07	3.3328e+07	2.36702e+07	1.09874e+07	7.51348e+06	3.03771e+06	2.00007e+06	6.87368e+06	6.92343e+06	1.75239e+07	1.83378e+07	1.20769e+07	7.84532e+06	4.81847e+06	3.58652e+07
01_c18_neg_3731_481.3169_8.031	01_c18_neg		C24 H44 N5 O3 P	Full match	No results	No results	No match	NA	481.317	8.031	0.2	3.51721e+07	3	0	0		NA	No matches found	No matches found	0.4	0.2	0.1	0.1	0.1	0.3	0	0	0	0	0	0	0.2	0.1	0.1	0.1	0.2	0.1	0	0	0	0	0	0	0.4	0.2	0.2	0.2	0.4	0.3	0	0	0	0	0	0	0.1	0.1	0.1	0.1	0.1	0.1	0	0	0	0	0	0	0.6	0.3	0.5	0.1	0.9	0.6	0	0	0	0.1	0	0.1	0.7	0.7	0.7	0.1	0.9	0.9	0	0	0	0	0	0	0.5	0.5	0.6	0	0.8	0.5	0	0	0	0	0	0	0.3	0.3	0.3	0	0.3	0.3	0	0	0	0	0	0	1.55945	0.69967	0.557619	0.551349	0.515906	1.44806	0	0	0.0125766	0	0.00626476	0.00157714	0.647911	0.491776	0.562421	0.585287	0.755433	0.525425	0	0	0.0157547	0.00838676	0	0.0024674	1.58151	0.892174	0.844134	0.81505	1.7686	1.11514	0.00992611	0.00672343	0	0	0	0	0.477293	0.467505	0.399467	0.610718	0.557911	0.415692	0	0	0	0.000985977	0	0	2.38856	1.35128	2.28039	0.458519	3.84386	2.60151	0	0	0.0362072	0.33827	0.00326151	0.320674	2.95843	2.75117	3.00397	0.463018	3.95597	3.56548	0	0.000564726	0	0	0	0	2.21029	2.08052	2.55112	0.121784	3.32892	2.25415	0	0	0	0	0	0.00076414	1.0796	1.23252	1.11727	0.168022	1.44569	1.36605	0	0	0.0227377	0	0.022508	0.000445904	2	PreferredDDA	FALSE	1.60138e+07	1.66822e+07	9.95007e+06	7.16764e+06	4.42457e+06	8.15183e+06	1.347e+07	1.23147e+07	1.75789e+07	3.50169e+07	1.19126e+07	1.00442e+07	1.71028e+07	1.87569e+07	1.84949e+07	1.39129e+07	1.74067e+07	1.85644e+07	2.06712e+07	1.93051e+07	1.17021e+07	1.6618e+07	1.55212e+07	1.52064e+07	2.75243e+07	2.07055e+07	2.69263e+07	1.62604e+07	2.57141e+07	2.26322e+07	3.0867e+07	2.12048e+07	2.33491e+07	2.55579e+07	2.37338e+07	2.20444e+07	2.60035e+07	1.70071e+07	2.48061e+07	1.48964e+07	2.28064e+07	2.32767e+07	2.38687e+07	2.19064e+07	2.27078e+07	2.05418e+07	2.22816e+07	1.79482e+07	1.00894e+07	6.88258e+06	2.77275e+06	1.88136e+06	6.93323e+06	6.32246e+06	7.89487e+06	2.47551e+06	2.23098e+06	2.87438e+06	7.00542e+06	1.0594e+06	1.98576e+07	1.83765e+07	1.79211e+07	1.95204e+07	1.80156e+07	1.76032e+07	2.15495e+07	1.80223e+07	2.03742e+07	2.07839e+07	1.6411e+07	1.51817e+07	2.61381e+07	2.62414e+07	2.98235e+07	2.93767e+07	2.57725e+07	2.72455e+07	2.44179e+07	2.36518e+07	2.56688e+07	2.74723e+07	2.67288e+07	2.62269e+07	2.37179e+07	2.16902e+07	2.42542e+07	2.47165e+07	2.48735e+07	2.04709e+07	2.35948e+07	2.21759e+07	2.12048e+07	1.93245e+07	2.05701e+07	1.64465e+07	2.35948e+07	2.21759e+07	2.12048e+07	1.93245e+07	2.05701e+07	1.64465e+07	2.38687e+07	2.19064e+07	2.27078e+07	2.05418e+07	2.22816e+07	1.79482e+07	2.37179e+07	2.16902e+07	2.42542e+07	2.47165e+07	2.48735e+07	2.04709e+07	2.60035e+07	1.70071e+07	2.48061e+07	1.48964e+07	2.28064e+07	2.32767e+07	2.44179e+07	2.36518e+07	2.56688e+07	2.74723e+07	2.67288e+07	2.62269e+07	3.0867e+07	2.12048e+07	2.33491e+07	2.55579e+07	2.37338e+07	2.20444e+07	2.61381e+07	2.62414e+07	2.98235e+07	2.93767e+07	2.57725e+07	2.72455e+07	2.75243e+07	2.07055e+07	2.69263e+07	2.21466e+07	2.57141e+07	2.26322e+07	3.64617e+07	3.04937e+07	3.44731e+07	3.51664e+07	2.77673e+07	2.56874e+07	3.49756e+07	3.26643e+07	1.98e+07	2.81177e+07	2.91798e+07	2.57292e+07	3.35991e+07	3.35372e+07	3.03224e+07	3.30284e+07	3.04824e+07	2.97847e+07	2.89379e+07	3.17367e+07	3.12934e+07	2.35405e+07	2.94522e+07	3.1411e+07	8.87383e+06	2.78248e+06	2.50763e+06	3.2308e+06	7.87409e+06	1.19077e+06	1.51403e+07	1.95434e+07	1.97587e+07	3.9359e+07	3.42369e+07	2.42568e+07	1.13405e+07	7.73603e+06	3.11657e+06	2.11465e+06	7.79295e+06	7.10645e+06	1.79995e+07	1.87508e+07	1.2348e+07	8.05642e+06	4.97322e+06	3.6724e+07
01_c18_neg_3732_116.01095_0.704	01_c18_neg	MALEIC ACID	C4 H4 O4	Full match	No results	Full match	Full match	NA	116.011	0.704	0.031	5.29892e+07	5	0	22	Methanobacterium thermoautotrophicum biosynthetic metabolism;Superpathway of histidine, purine, and pyrimidine biosynthesis;Superpathway of purine nucleotide salvage;Superpathway of glycolysis, pyruvate dehydrogenase, TCA, and glyoxylate bypass;Superpathway of cytosolic glycolysis (plants), pyruvate dehydrogenase and TCA cycle;Superpathway of anaerobic energy metabolism (invertebrates);Other	NA	No matches found	No matches found	NA	NA	0.3	NA	0	0	0	0	0	0	0	0	0	0.1	0	0	NA	0	0	0	0	0	0	0	1.1	0.1	NA	0.1	0	0	0	0	0	0	0	0	0	0.1	0.1	0.1	2.1	0	0	NA	0	0	0	0	0	0	NA	0	0	0	0	0	0	0	0	0	0	0	0	0	0	0	0	0	0	0	0	0	0	0	0	0	0	0	0	0	1	0	0	0	0	0	0	0	0	0	0	0	0	0	NA	0	NA	NA	7.69194	NA	1.09554	0	0	0.20577	0	0	0	0.246178	0.796099	1.51908	1.01828	1.11085	NA	0.487391	0.0489599	0.0758095	0	0	0	0.015983	26.7987	3.28727	NA	2.74705	0.616275	0.730241	0	0	0	0	0.0381896	0.0738029	1.17129	2.2871	2.18026	1.78616	51.9906	0.373628	0.162015	NA	0.0205567	0	0	0	0.0144103	0.0217875	NA	0	0	0	0	0	0	0	0.0153369	0	0.646279	0.198442	0.480362	0.173426	0.936315	0.411721	0	0.21226	0	0	0	0.209771	0.471619	0.328013	0.341731	0.389832	1.05955	0.614647	0.0171413	0.0783655	24.937	0.00107842	0.260189	0.104922	0.457213	0.437815	0.288528	0.427953	0.649599	0.351052	0.0872492	0	0	0	NA	0	2	PreferredDDA	FALSE	NA	NA	1.67556e+06	NA	599934	7637.52	1.84463e+06	4.32757e+06	1.80843e+06	1.02631e+06	1.15261e+06	805027	2.87424e+07	4.26252e+07	4.76671e+06	2.36868e+07	NA	2.29278e+07	3.2152e+07	2.39949e+07	3.74001e+06	1.59307e+07	2.16213e+07	1.78783e+07	2.99862e+06	9.10157e+06	NA	2.88329e+07	5.29892e+07	4.3372e+07	4.39789e+07	3.24924e+07	4.00967e+07	3.42508e+07	2.9086e+07	4.25071e+07	1.31488e+07	2.13505e+07	2.34258e+07	1.7681e+07	210798	2.1814e+07	2.14196e+07	NA	2.3215e+07	2.30928e+07	1.23354e+07	1.58434e+07	485211	677766	NA	82834.1	227568	608767	222983	94492.5	618775	547068	480675	121541	2.06304e+07	1.37991e+07	1.52502e+07	2.40018e+07	2.10298e+07	1.64984e+07	2.49997e+07	2.81499e+07	2.69037e+07	1.69976e+07	1.93111e+07	2.83495e+07	3.68054e+07	2.8882e+07	3.06062e+07	4.67865e+06	2.7474e+07	2.93401e+07	4.32368e+07	2.07245e+07	1.82825e+06	3.77168e+07	3.06438e+07	2.68959e+07	1.61173e+07	1.98363e+07	3.32508e+07	2.26604e+07	3.31112e+07	3.69714e+07	1.62067e+07	1.03825e+07	2.11475e+07	1.50831e+07	NA	1.83997e+07	1.62067e+07	1.03825e+07	2.11475e+07	1.50831e+07	NA	1.83997e+07	2.14196e+07	NA	2.3215e+07	2.30928e+07	1.23354e+07	1.58434e+07	1.61173e+07	1.98363e+07	3.32508e+07	2.26604e+07	3.31112e+07	3.69714e+07	1.31488e+07	2.13505e+07	2.34258e+07	1.7681e+07	210798	2.1814e+07	4.32368e+07	2.07245e+07	1.82825e+06	3.77168e+07	3.06438e+07	2.68959e+07	4.39789e+07	3.24924e+07	4.00967e+07	3.42508e+07	2.9086e+07	4.25071e+07	3.68054e+07	2.8882e+07	3.06062e+07	4.67865e+06	2.7474e+07	2.93401e+07	2.99862e+06	9.10157e+06	NA	3.92705e+07	5.29892e+07	4.3372e+07	4.22995e+07	4.76297e+07	4.5521e+07	2.87599e+07	3.26743e+07	4.79673e+07	5.44012e+07	4.05993e+07	6.32809e+06	2.69548e+07	4.0648e+07	3.025e+07	3.49066e+07	2.51833e+07	2.58033e+07	4.0611e+07	3.55824e+07	2.79154e+07	4.86321e+07	7.21219e+07	8.06527e+06	4.0078e+07	NA	3.87939e+07	250632	106210	695503	614904	540278	136612	2.07337e+06	6.86785e+06	2.03268e+06	1.15358e+06	3.31261e+06	1.94414e+06	545378	761809	NA	93105.6	255787	684254	NA	NA	2.07937e+06	NA	674326	34407
01_c18_neg_3733_307.08372_0.86	01_c18_neg	REDUCED GLUTATHIONE	C10 H17 N3 O6 S	Full match	No results	Full match	Full match	NA	307.084	0.86	0.015	8.23217e+07	2	0	8	Superpathway of seleno-compound metabolism;Other	NA	No matches found	No matches found	0.2	0.2	0.5	0	0	0.2	0.7	0	0	0.9	0	0	0.2	0.2	0.1	0.2	0.2	0.1	0	0	0	0	0	0	0.4	0.3	0.2	0.6	0.4	0.3	0	0	0	0	0	0	0.1	0.1	0.1	0.2	0	0.1	0	0	0	0	0	0	4.8	4.7	5	NA	2.2	3	NA	4.9	1.9	4.2	2	NA	0.4	0.3	0.3	0.7	0.5	0.4	0	0	0	0	0	0	0.3	0.2	0.2	0.1	0.4	0.2	0	0	0	0	0	0	0	0	0	0	0.1	0	0	0	0	0	0	0	1.63462	2.14591	4.98872	0	0	1.51367	6.6706	0.0427117	0	9.27794	0	0	2.43029	1.89064	1.2588	2.2653	1.9223	1.41951	0.00187422	0	0	0.0386727	0	0	3.72003	3.32156	2.12339	5.50509	3.52952	3.13974	0.00113559	0	0.00493327	0.00910265	6.94324e-05	0	0.600448	1.04408	0.646479	2.04156	0.249987	0.500017	0.0152861	0.0149537	0.330371	0	0	0.0112947	48.3582	47.3033	49.9988	NA	21.8077	29.5106	NA	49.3853	19.4918	41.5401	19.9963	NA	3.50205	2.93871	3.26431	6.95785	5.40472	3.95395	0	0.00877468	0	0	0.00383685	0.0239484	2.50376	1.90038	1.98851	0.50006	4.22914	2.44031	0	0	0	0.0177614	0	0.00262186	0.315651	0.451965	0.377306	0.145979	0.920105	0.35498	0	0	0.00415258	0.038113	0.00092299	0.00378313	2	PreferredDDA	FALSE	93737.3	273287	33814.3	7448.8	4891.01	166645	134413	1.94964e+06	251553	28932.6	48053.3	27148.5	1.31075e+07	1.95857e+07	4.50524e+06	9.29326e+06	1.82551e+07	6.05068e+06	2.35715e+07	5.32061e+06	2.7186e+06	1.95389e+06	1.14411e+07	1.55493e+07	4.15479e+07	2.82215e+07	4.00378e+07	1.94238e+07	4.34795e+07	2.60006e+07	3.94219e+07	2.0713e+07	3.84632e+07	2.85862e+07	3.2285e+07	3.23307e+07	6.37974e+07	2.10738e+07	5.29713e+07	2.71796e+07	8.10733e+07	4.12397e+07	7.09901e+07	2.98944e+07	4.5737e+07	5.11747e+07	4.15985e+07	3.58003e+07	19618.9	15191.5	3138.73	NA	13725.1	14541.1	NA	9754.36	18267.3	20462.1	3589.87	NA	2.18225e+07	9.14826e+06	1.32633e+07	8.47675e+06	6.17783e+06	1.60692e+07	2.44696e+07	1.89327e+07	1.06572e+07	1.51434e+07	2.29327e+07	7.18681e+06	3.13564e+07	2.22346e+07	1.93084e+07	1.52874e+07	2.25043e+07	1.55988e+07	2.94359e+07	1.96574e+07	2.37111e+07	2.90423e+07	2.70395e+07	2.06114e+07	7.78744e+07	5.63094e+07	8.23217e+07	3.96386e+07	6.76615e+07	5.58633e+07	6.97457e+07	4.13715e+07	6.82057e+07	6.73222e+07	7.21122e+07	2.72706e+07	6.97457e+07	4.13715e+07	6.82057e+07	6.73222e+07	7.21122e+07	2.72706e+07	7.09901e+07	2.98944e+07	4.5737e+07	5.11747e+07	4.15985e+07	3.58003e+07	7.78744e+07	5.63094e+07	8.23217e+07	3.96386e+07	6.76615e+07	5.58633e+07	6.37974e+07	2.10738e+07	5.29713e+07	2.71796e+07	8.10733e+07	4.12397e+07	2.94359e+07	1.96574e+07	2.37111e+07	2.90423e+07	2.70395e+07	2.06114e+07	3.94219e+07	2.0713e+07	3.84632e+07	2.85862e+07	3.2285e+07	3.23307e+07	3.13564e+07	2.22346e+07	1.93084e+07	1.52874e+07	2.25043e+07	1.55988e+07	4.15479e+07	2.82215e+07	4.00378e+07	2.64553e+07	4.34795e+07	2.60006e+07	4.14026e+07	3.20341e+07	1.8032e+07	2.56227e+07	3.88021e+07	1.21601e+07	3.98829e+07	9.00247e+06	4.59987e+06	3.30599e+06	2.15092e+07	2.63094e+07	3.69237e+07	1.66956e+07	2.24414e+07	1.43427e+07	1.04529e+07	2.7189e+07	2.21779e+07	3.31391e+07	7.62286e+06	1.57242e+07	3.08877e+07	1.02377e+07	NA	10963.9	20532.5	22999.4	4035.02	NA	151081	3.09408e+06	282746	32520.3	138105	65563.6	22051.6	17075.3	3527.93	NA	15427	16344.2	105361	307175	41963.6	8372.45	5497.5	750736
01_c18_neg_3735_347.06297_0.749	01_c18_neg	2'-DEOXYGUANOSINE 5'-MONOPHOSPHATE (DGMP)	C10 H14 N5 O7 P	Full match	Full match	Partial match	Partial match	NA	347.063	0.749	0.041	9.99441e+07	9	1	93	Methanobacterium thermoautotrophicum biosynthetic metabolism;Superpathway of histidine, purine, and pyrimidine biosynthesis;Superpathway of purine nucleotide salvage;Superpathway of glycolysis, pyruvate dehydrogenase, TCA, and glyoxylate bypass;Superpathway of seleno-compound metabolism;Superpathway of chorismate metabolism;Superpathway of coenzyme A biosynthesis II (plants);Aspartate superpathway;Superpathway of purines degradation in plants;Superpathway of anaerobic sucrose degradation;Other	69.6	No matches found	Single match found	1.4	0.9	0.6	1.2	1	0.3	0	0	0	0	0	0	0.2	0.2	0.2	0.2	0.1	0.2	0	0	0	0	0	0	0.2	0.2	0.3	0.3	0.2	0.2	0	0	0	0	0	0	0.1	0.1	0.1	0.2	0	0.1	0	0	0	0	0	0	0.8	0.4	0.4	2.9	NA	0.7	NA	0	0	NA	NA	0.1	0.2	0.1	0.2	0.1	0.2	0.2	0	0	0	0	0	0	0.1	0.1	0.1	0	0.1	0.1	0	0	0	0	0	0	0	0	0	0	0	0	0	0	0	0	NA	0	14.224	9.22383	5.60935	12.2633	9.66826	2.65452	0.236376	0.0357801	0	0.294442	0	0	1.64272	1.52799	1.95698	1.89383	1.36469	1.79861	0.0213485	0.00456994	0.0568914	0	0.139667	0	2.14676	2.06135	2.68125	2.75632	2.02534	1.61164	0	0	0	0.245538	0	0	0.538708	0.964476	1.39831	1.78063	0.0495526	0.677024	0.0605893	0	0	0	0.00967404	0	7.68656	4.38826	4.20651	28.6025	NA	6.74767	NA	0	0	NA	NA	0.54749	1.87121	1.22212	1.68283	1.19302	2.4447	2.15903	0	0	0	0	0	0	1.08145	1.00768	0.907416	0.0849414	1.30211	0.567933	0	0.302513	0	0	0.00921309	0	0.256797	0.116536	0.263058	0.227597	0.186313	0.146422	0.394504	0	0.31346	0	NA	0	1	PreferredDDA	FALSE	1.09329e+07	1.15365e+07	1.20796e+07	3.96563e+06	2.45875e+06	9.2219e+06	4.45347e+06	4.93665e+06	1.53834e+07	1.20697e+06	7.62404e+06	8.8853e+06	1.35842e+07	2.04416e+07	2.2503e+07	2.61093e+07	1.60308e+07	9.00746e+06	3.47373e+07	1.56011e+07	1.78448e+07	1.61587e+07	1.26567e+07	2.86433e+07	3.63528e+07	2.44642e+07	2.25715e+07	2.75973e+07	3.1556e+07	2.68987e+07	2.90824e+07	2.03203e+07	2.52801e+07	1.68424e+07	2.76857e+07	2.44405e+07	2.98681e+07	5.76189e+07	5.63282e+07	5.06584e+07	2.44544e+07	3.72228e+07	1.48637e+07	9.99441e+07	5.13557e+07	2.49928e+07	6.3159e+07	4.71079e+07	923328	842833	805159	361653	NA	763276	NA	495464	573833	764463	805313	239471	1.69904e+07	1.5003e+07	1.82281e+07	1.59009e+07	1.44977e+07	1.27415e+07	2.9473e+07	3.00177e+07	1.87435e+07	1.89591e+07	1.98709e+07	2.04187e+07	2.09574e+07	2.09835e+07	2.75501e+07	2.68701e+07	2.69596e+07	3.72074e+07	4.57454e+07	3.5674e+07	3.01035e+07	3.54849e+07	3.34013e+07	6.50425e+07	1.88524e+07	2.25343e+07	1.86799e+07	7.20229e+07	2.70449e+07	2.6249e+07	2.80482e+07	4.41157e+07	2.69833e+07	1.46936e+07	NA	5.09331e+07	2.80482e+07	4.41157e+07	2.69833e+07	1.46936e+07	NA	5.09331e+07	1.48637e+07	9.99441e+07	5.13557e+07	2.49928e+07	6.3159e+07	4.71079e+07	1.88524e+07	2.25343e+07	1.86799e+07	7.20229e+07	2.70449e+07	2.6249e+07	2.98681e+07	5.76189e+07	5.63282e+07	5.06584e+07	2.44544e+07	3.72228e+07	4.57454e+07	3.5674e+07	3.01035e+07	3.54849e+07	3.34013e+07	6.50425e+07	2.90824e+07	2.03203e+07	2.52801e+07	1.68424e+07	2.76857e+07	2.44405e+07	2.09574e+07	2.09835e+07	2.75501e+07	2.68701e+07	2.69596e+07	3.72074e+07	3.63528e+07	2.44642e+07	2.25715e+07	3.75876e+07	3.1556e+07	2.68987e+07	4.98683e+07	5.07899e+07	3.1714e+07	3.20787e+07	3.36215e+07	3.45485e+07	5.87756e+07	2.6397e+07	3.01934e+07	2.73406e+07	2.37947e+07	4.84645e+07	2.87477e+07	2.73805e+07	3.08419e+07	2.69043e+07	2.45302e+07	2.15587e+07	2.29845e+07	3.45871e+07	3.8075e+07	4.41769e+07	2.71242e+07	1.52406e+07	NA	556901	644989	859257	905172	269165	5.0057e+06	7.83446e+06	1.7291e+07	1.35664e+06	2.19115e+07	2.1458e+07	1.03782e+06	947344	904999	406498	NA	857922	1.22886e+07	1.2967e+07	1.49907e+07	4.45737e+06	2.76363e+06	4.15447e+07
01_c18_neg_3736_268.08077_1.03	01_c18_neg	ARABINOSYLHYPOXANTHINE	C10 H12 N4 O5	Full match	No results	Partial match	Full match	NA	268.081	1.03	0.2	5.3211e+07	11	0	5	Superpathway of purine nucleotide salvage;Superpathway of purines degradation in plants;Other	NA	No matches found	No matches found	0.8	1.1	0.7	0.5	1.1	0.4	0	0	0	0	0	0	0.1	0.1	0.2	0.2	0.1	0.2	0	0	0	0	0	0	0.2	0.1	0.2	0.2	0.2	0.2	0	0	0	0	0	0	0.1	0.1	0.1	0.2	0.1	0.1	0	0	0	0	0	0	0.4	0.3	0.5	2.4	0.7	0.6	0	0	0	0	0	0	0.1	0	0.1	0.1	0.1	0.1	0	0	0	0	0	0	0.1	0	0.1	0	0.1	0.1	0	0	0	0	0	0	0	0	0	0	0	0	0	0	0	0	0	0	7.9182	11.3851	7.09323	4.98164	10.6551	4.06721	0.0571502	0.0411763	0	0.0152743	0	0	1.42412	1.35325	1.5171	1.79993	1.2052	1.5196	0	0	0	0.00596021	0	0.0157912	1.81228	1.49948	2.07067	2.49186	1.57183	1.81956	0	0	0	0	0	0	1.1179	0.956971	1.30028	1.71673	0.995147	0.898701	0.0467235	0	0	0.0203193	0	0	3.78581	3.42748	4.92499	24.1824	7.39713	5.55828	0.084716	0.0030011	0.00999426	0.0311255	0.0377438	0.000715818	0.992542	0.486764	0.880625	0.615761	1.27756	0.941364	0.0224123	0	0	0	0	0	0.641951	0.343794	0.591566	0.131075	0.82179	0.549201	0	0	0	0.00128945	0	0.0349447	0.333706	0.17195	0.218639	0.240295	0.373228	0.179248	0.0142	0.0608548	0.00990107	0	0.026686	0	3	PreferredDDA	FALSE	6.35049e+06	1.09093e+07	1.40804e+07	8.4632e+06	1.30467e+07	1.22954e+07	1.14651e+07	706610	9.51333e+06	6.53999e+06	9.45547e+06	4.52793e+06	4.48997e+07	4.05236e+07	3.09497e+07	2.26621e+07	2.29692e+07	3.05656e+07	3.2414e+07	2.33157e+07	1.97677e+07	2.07768e+07	1.6782e+07	4.46141e+07	2.14956e+07	1.84735e+07	2.72447e+07	2.0924e+07	3.61072e+07	3.38438e+07	2.13439e+07	1.38558e+07	1.65369e+07	1.63762e+07	1.06206e+07	2.36496e+07	3.46091e+07	1.65791e+07	1.0174e+07	1.53037e+07	1.39946e+07	2.40265e+07	1.2674e+07	1.47531e+07	1.49042e+07	1.59437e+07	1.43517e+07	2.04737e+07	3.21798e+06	3.76997e+06	2.5389e+06	4.17209e+06	4.54312e+06	4.8048e+06	1.91082e+06	3.6733e+06	2.85352e+06	3.98646e+06	6.71951e+06	4.44327e+06	3.91156e+07	2.3911e+07	2.57649e+07	3.7356e+07	3.67965e+07	3.57554e+07	2.8012e+07	5.26406e+07	3.93783e+07	4.35397e+07	4.06576e+07	3.70726e+07	4.14665e+07	3.24017e+07	2.54823e+07	2.62418e+07	1.99952e+07	2.26847e+07	4.31821e+07	2.64251e+07	2.15696e+07	3.40837e+07	4.69647e+07	3.33016e+07	6.16729e+06	2.48539e+07	1.59637e+07	1.77442e+07	2.33014e+07	3.08172e+07	3.13904e+07	2.14118e+07	3.28259e+07	2.73305e+07	3.15613e+07	9.74119e+06	3.13904e+07	2.14118e+07	3.28259e+07	2.73305e+07	3.15613e+07	9.74119e+06	1.2674e+07	1.47531e+07	1.49042e+07	1.59437e+07	1.43517e+07	2.04737e+07	6.16729e+06	2.48539e+07	1.59637e+07	1.77442e+07	2.33014e+07	3.08172e+07	3.46091e+07	1.65791e+07	1.0174e+07	1.53037e+07	1.39946e+07	2.40265e+07	4.31821e+07	2.64251e+07	2.15696e+07	3.40837e+07	4.69647e+07	3.33016e+07	2.13439e+07	1.38558e+07	1.65369e+07	1.63762e+07	1.06206e+07	2.36496e+07	4.14665e+07	3.24017e+07	2.54823e+07	2.62418e+07	1.99952e+07	2.26847e+07	2.14956e+07	1.84735e+07	2.72447e+07	2.84985e+07	3.61072e+07	3.38438e+07	4.73964e+07	8.9068e+07	6.66281e+07	7.36691e+07	6.87927e+07	6.27268e+07	5.48445e+07	3.94502e+07	3.34469e+07	3.51543e+07	3.15502e+07	7.5487e+07	6.61836e+07	4.36376e+07	4.35942e+07	6.32063e+07	6.22597e+07	6.04982e+07	7.59703e+07	6.8566e+07	5.23669e+07	3.83442e+07	3.88639e+07	5.1717e+07	2.14776e+06	4.12879e+06	3.20736e+06	4.48078e+06	7.55273e+06	4.99423e+06	1.28868e+07	1.12139e+06	1.0693e+07	7.35095e+06	2.7175e+07	1.0935e+07	3.61701e+06	4.23745e+06	2.85372e+06	4.68943e+06	5.10647e+06	5.4006e+06	7.13795e+06	1.22621e+07	1.74738e+07	9.51264e+06	1.46645e+07	5.53908e+07
01_c18_neg_3737_147.05315_0.591	01_c18_neg	DL-GLUTAMIC ACID	C5 H9 N O4	Full match	No results	Full match	Full match	NA	147.053	0.591	0.2	6.8852e+07	16	0	95	Superpathway of L-lysine degradation;Methanobacterium thermoautotrophicum biosynthetic metabolism;Superpathway of histidine, purine, and pyrimidine biosynthesis;Superpathway of purine nucleotide salvage;Superpathway of L-threonine metabolism;Superpathway of seleno-compound metabolism;Superpathway of chorismate metabolism;Aspartate superpathway;Superpathway of anaerobic energy metabolism (invertebrates);Superpathway of branched chain amino acid biosynthesis;Superpathway of L-methionine salvage and degradation;Other	NA	No matches found	No matches found	0.4	0.2	0.2	0.2	0.2	0.1	0	0	0	0	0	0	0.1	0.1	0.1	0.2	0	0	0	0	0	0	0	0	0.1	0.2	0.1	0.4	0	0	0	0	0	0	0	0	0	0.1	0	0.2	0	0	0	0	0	0	0	0	0.1	0.1	0.2	1.9	0.3	0.2	0	0	0	0	0	0	0.1	0.1	0.1	0.5	0.2	0.2	0	0	0	0	0	0	0.1	0.1	0.1	0	0.1	0.1	0	0	0	0	0	0	0	0	0	0	0.1	0	0	0	0	0	0	0	7.02071	4.01122	3.86304	4.70103	3.00175	2.42272	0	0.00756147	0.00980553	0.00474405	0.00318408	0.0346368	1.8846	2.00123	1.03761	3.1029	0.624271	0.399809	0	0	0	0	0.00533862	0	2.71053	3.98523	2.08682	8.58817	0.924662	0.703962	0.00495674	0	0.0316156	0	0.0192329	0.0489324	0.813127	1.12122	0.896636	3.54322	0.231719	0.296207	0.0675233	0.00303647	0	0	0	0	2.14606	2.21748	3.16333	37.2992	6.32022	3.66796	0.0358123	0	0.000419702	0.0719118	0	0.016915	2.56814	2.36756	1.88259	9.43772	4.48571	3.04357	0	0	0	0.081675	0	0.0119597	1.4076	1.33946	1.17767	0.474572	1.84034	1.77072	0.0963841	0	0	0	0	0	0.483476	0.655168	0.556933	0.417284	1.08129	0.588715	0	0	0	0.00702957	0	0	2	PreferredDDA	FALSE	4.87984e+07	4.08826e+07	4.53615e+07	3.9619e+07	5.65909e+07	2.39953e+07	1.4198e+07	2.26474e+07	3.21783e+07	2.64263e+07	2.23442e+07	1.17405e+07	1.96162e+07	1.82627e+07	1.69987e+07	8.91455e+06	2.12272e+07	1.89909e+07	2.13472e+07	1.80821e+07	1.63382e+07	1.85562e+07	2.1926e+07	1.84487e+07	4.16407e+07	2.38449e+07	3.41243e+07	1.2939e+07	3.99158e+07	3.61512e+07	3.51144e+07	3.16446e+07	2.50947e+07	3.45249e+07	3.75182e+07	2.22351e+07	1.29429e+07	9.3534e+06	1.45072e+07	2.23109e+07	2.15656e+07	1.52698e+07	1.79744e+07	1.05711e+07	1.16e+07	1.47591e+07	1.29905e+07	1.38436e+07	3.38139e+07	3.21603e+07	3.93722e+07	5.58554e+07	4.07125e+07	3.40004e+07	4.62729e+07	5.8587e+07	6.30944e+07	4.27323e+07	4.40644e+07	6.85806e+07	1.83942e+07	2.01707e+07	2.01048e+07	1.58378e+07	2.09092e+07	2.03463e+07	2.23847e+07	1.96999e+07	2.164e+07	1.89136e+07	1.62278e+07	1.61636e+07	2.38502e+07	2.28261e+07	2.97782e+07	1.88991e+07	3.37713e+07	3.07485e+07	2.39311e+07	1.7462e+07	2.52999e+07	2.59598e+07	2.95394e+07	2.44362e+07	1.38363e+07	1.80307e+07	1.30003e+07	1.04317e+07	1.34074e+07	1.78498e+07	1.71462e+07	9.71573e+06	1.57247e+07	1.08447e+07	1.65971e+07	1.22781e+07	1.71462e+07	9.71573e+06	1.57247e+07	1.08447e+07	1.65971e+07	1.22781e+07	1.79744e+07	1.05711e+07	1.16e+07	1.47591e+07	1.29905e+07	1.38436e+07	1.38363e+07	1.80307e+07	1.30003e+07	1.04317e+07	1.34074e+07	1.78498e+07	1.29429e+07	9.3534e+06	1.45072e+07	2.23109e+07	2.15656e+07	1.52698e+07	2.39311e+07	1.7462e+07	2.52999e+07	2.59598e+07	2.95394e+07	2.44362e+07	3.51144e+07	3.16446e+07	2.50947e+07	3.45249e+07	3.75182e+07	2.22351e+07	2.38502e+07	2.28261e+07	2.97782e+07	1.88991e+07	3.37713e+07	3.07485e+07	4.16407e+07	2.38449e+07	3.41243e+07	1.7623e+07	3.99158e+07	3.61512e+07	3.78749e+07	3.33323e+07	3.66149e+07	3.20019e+07	2.74574e+07	2.73488e+07	3.61195e+07	3.0595e+07	2.76442e+07	3.13971e+07	4.12208e+07	3.12151e+07	3.1123e+07	3.68115e+07	3.40173e+07	2.67976e+07	3.53783e+07	3.4426e+07	3.31906e+07	3.09005e+07	2.87618e+07	1.50834e+07	3.59164e+07	3.21326e+07	5.20108e+07	6.58517e+07	7.09181e+07	4.80311e+07	4.95284e+07	7.70846e+07	1.59585e+07	3.59414e+07	3.61685e+07	2.97032e+07	6.42173e+07	2.83532e+07	3.80068e+07	3.61482e+07	4.42544e+07	6.27815e+07	4.57608e+07	3.82164e+07	5.48495e+07	4.5952e+07	5.62936e+07	4.45317e+07	6.36082e+07	1.08099e+08
01_c18_neg_3738_222.07529_1.016	01_c18_neg		C9 H10 N4 O3	Full match	No results	No results	No results	NA	222.075	1.016	0.2	5.29259e+07	0	0	0		NA	No matches found	No matches found	0.8	1.1	0.7	0.5	1.1	0.4	0	0	0	0	0	0	0.1	0.1	0.2	0.2	0.1	0.2	0	0	0	0	0	0	0.2	0.1	0.2	0.2	0.2	0.2	0	0	0	0	0	0	0.1	0.1	0.1	0.2	0.1	0.1	0	0	0	0	0	0	0.4	0.3	0.5	2.4	0.7	0.5	0	0	0	0	0	0	0.1	0	0.1	0.1	0.1	0.1	0	0	0	0	0	0	0.1	0	0.1	0	0.1	0.1	0	0	0	0	0	0	0	0	0	0	0	0	0	0	0	0	0	0	8.73165	12.6299	7.87797	5.46356	11.7533	4.49506	0.0575611	0.044476	0	0.0164895	0	0	1.58493	1.50868	1.70134	2.01256	1.34196	1.69214	0	0	0	0.00650957	0	0.0174105	2.00595	1.66579	2.30694	2.77089	1.75182	2.0328	0	0	0	0	0	0.00432485	1.24632	1.06215	1.43869	1.91722	1.10342	1.00621	0.0509696	0	0.000190275	0.0237922	0	0	4.13393	3.72111	5.33421	26.4587	8.05125	6.06477	0.0908679	0.0106479	0.00675136	0.0968609	0.0396229	0.000776563	1.10993	0.542562	0.977435	0.68634	1.42841	1.04606	0.0245642	0.00358487	0.00267019	0	0	0	0.716209	0.384807	0.659977	0.144461	0.912037	0.604011	0	0	0	0.00142183	0	0.0386637	0.369378	0.191615	0.247043	0.264754	0.417525	0.198126	0.0157003	0.0670295	0.0109609	0	0.0292988	0	2	OtherDDA	FALSE	6.49332e+06	1.1191e+07	1.44048e+07	8.74938e+06	1.33533e+07	1.26351e+07	1.16517e+07	726873	9.71669e+06	6.73114e+06	9.74889e+06	4.68816e+06	4.50687e+07	4.07742e+07	3.13118e+07	2.3027e+07	2.34195e+07	3.08922e+07	3.27328e+07	2.35592e+07	2.02298e+07	2.1137e+07	1.71153e+07	4.49608e+07	2.17801e+07	1.88506e+07	2.75104e+07	2.13153e+07	3.63822e+07	3.40254e+07	2.16299e+07	1.41993e+07	1.68981e+07	1.67112e+07	1.08012e+07	2.39936e+07	3.48449e+07	1.67728e+07	1.03442e+07	1.55477e+07	1.4275e+07	2.42365e+07	1.2909e+07	1.49682e+07	1.50413e+07	1.62815e+07	1.45806e+07	2.07568e+07	3.29412e+06	3.86301e+06	2.62671e+06	4.26909e+06	4.70426e+06	4.93189e+06	1.97939e+06	3.79146e+06	2.9522e+06	3.96643e+06	6.92366e+06	4.55285e+06	3.95221e+07	2.4324e+07	2.61028e+07	3.76904e+07	3.71939e+07	3.60729e+07	2.83979e+07	5.29259e+07	3.96806e+07	4.37548e+07	4.10333e+07	3.74433e+07	4.16208e+07	3.27891e+07	2.58352e+07	2.66376e+07	2.04172e+07	2.3013e+07	4.35437e+07	2.68864e+07	2.20486e+07	3.43448e+07	4.7103e+07	3.34426e+07	6.27476e+06	2.51491e+07	1.61999e+07	1.7921e+07	2.3575e+07	3.10521e+07	3.15453e+07	2.15993e+07	3.29465e+07	2.75977e+07	3.19408e+07	9.9353e+06	3.15453e+07	2.15993e+07	3.29465e+07	2.75977e+07	3.19408e+07	9.9353e+06	1.2909e+07	1.49682e+07	1.50413e+07	1.62815e+07	1.45806e+07	2.07568e+07	6.27476e+06	2.51491e+07	1.61999e+07	1.7921e+07	2.3575e+07	3.10521e+07	3.48449e+07	1.67728e+07	1.03442e+07	1.55477e+07	1.4275e+07	2.42365e+07	4.35437e+07	2.68864e+07	2.20486e+07	3.43448e+07	4.7103e+07	3.34426e+07	2.16299e+07	1.41993e+07	1.68981e+07	1.67112e+07	1.08012e+07	2.39936e+07	4.16208e+07	3.27891e+07	2.58352e+07	2.66376e+07	2.04172e+07	2.3013e+07	2.17801e+07	1.88506e+07	2.75104e+07	2.90315e+07	3.63822e+07	3.40254e+07	4.80492e+07	8.95506e+07	6.71396e+07	7.40332e+07	6.94284e+07	6.33541e+07	5.53839e+07	3.98622e+07	3.42288e+07	3.57639e+07	3.21768e+07	7.60737e+07	6.68714e+07	4.43914e+07	4.4166e+07	6.37722e+07	6.29322e+07	6.10353e+07	7.62563e+07	6.89899e+07	5.29796e+07	3.89617e+07	3.96258e+07	5.22697e+07	2.22484e+06	4.26161e+06	3.31828e+06	4.45827e+06	7.7822e+06	5.1174e+06	1.30965e+07	1.15355e+06	1.09216e+07	7.5658e+06	2.80183e+07	1.13219e+07	3.70259e+06	4.34202e+06	2.95243e+06	4.79846e+06	5.28759e+06	5.54344e+06	7.29849e+06	1.25786e+07	1.78764e+07	9.83431e+06	1.50091e+07	5.6921e+07
01_c18_neg_3739_525.28541_7.141	01_c18_neg	LYSOPHOSPHATIDYLETHANOLAMINE (22:6(4Z,7Z,10Z,13Z,16Z,19Z)/0:0)	C27 H44 N O7 P	Full match	No results	No results	Full match	NA	525.285	7.141	0.2	7.03064e+07	2	0	0		NA	No matches found	No matches found	0.1	0.1	0.1	2	0.1	10	0.1	0.1	0.1	8.8	0.1	0.1	16	2	1.1	0	0.2	3	0.1	3	0.1	12.2	0.3	0.1	15.4	0.1	0	0.1	0.1	10.1	0.1	0.1	0.1	0	3.9	3	14.7	3	10.4	9	0.2	0.1	0.1	0.2	0	0.2	0	0	0.1	0.2	0	0.2	0.2	0.4	0	0.1	0.1	0.1	0.4	2.7	0.1	0	12.9	16	5.2	0.1	0	0	0.1	0.1	2	0.1	0.1	12.2	0.1	0	0.2	0.1	0.3	1.2	0.1	0.1	2.9	0	0	2	0	0.1	0.2	0.1	2	0.1	16	0.1	0.1	0.1	0.528719	0.249337	0.408681	7.97796	0.254671	40.1418	0.23034	0.544221	0.349352	35.062	0.293675	0.244429	63.9992	7.96688	4.51893	0.0203393	0.832987	11.9697	0.239641	11.9697	0.333074	48.9162	1.3805	0.232997	61.7822	0.570152	0	0.429558	0.29334	40.3982	0.225877	0.491794	0.36256	0.112437	15.4783	11.9697	58.909	11.9697	41.6462	35.8937	0.692864	0.542242	0.227326	0.61244	0.0118996	0.939985	0.0817671	0.103326	0.298022	0.772693	0.127044	0.999981	0.999912	1.42714	0.0795978	0.571695	0.373744	0.374992	1.48373	10.8316	0.588467	0.195866	51.4058	64.0877	20.8127	0.500875	0.0721164	0	0.223925	0.41878	7.96688	0.265759	0.387946	48.8704	0.262286	0.138194	0.643571	0.385883	1.00236	4.68348	0.244693	0.251838	11.5291	0.172436	0.0347977	7.99406	0.0358958	0.525355	0.64394	0.382991	7.96688	0.372526	63.9992	0.573551	0.354535	0.458609	1	PreferredDDA	FALSE	3.35673e+07	2.58612e+07	6.27958e+07	113745	4.19519e+07	433603	4.37612e+07	1.46481e+07	5.70471e+07	36634.9	5.04363e+07	4.4731e+07	26041.5	83541.4	3.98625e+06	3.13675e+07	1.02312e+07	7908.03	2.49556e+07	4972.14	5.10677e+07	733745	5.07289e+07	5.52045e+07	70123.1	5.99044e+07	3.06818e+07	5.97869e+07	3.98676e+07	229937	5.69562e+07	4.3397e+07	4.41013e+07	5.96275e+07	600908	71543.9	157180	8180.62	168989	501759	9.22932e+06	3.00721e+07	5.72129e+07	1.85791e+07	2.08568e+07	1.16556e+07	4.90653e+07	5.43915e+07	2.52247e+07	9.12935e+06	2.95675e+07	1.16505e+07	2.98631e+06	1.42702e+07	2.63754e+07	2.3978e+07	4.18698e+06	4.49752e+07	9.86027e+06	475445	1.19743e+07	3.95482e+07	43790.2	26857.2	65350.2	3.30392e+07	1.9932e+07	1.76593e+07	2.23438e+07	4.94851e+07	13209.7	4.60099e+07	2.31844e+07	74346.2	2.42221e+07	5.41381e+07	5.33631e+07	1.33448e+07	4.34318e+07	4.38756e+06	4.08904e+07	4.60182e+07	1.24485e+06	4.11838e+07	3.43834e+07	279048	1.17569e+07	7.03064e+07	8.17048e+06	3.91998e+07	80886.8	6.21059e+07	13769.9	1.43641e+07	2.38672e+07	6.15452e+07	80886.8	6.21059e+07	13769.9	1.43641e+07	2.38672e+07	6.15452e+07	5.72129e+07	1.85791e+07	2.08568e+07	1.16556e+07	4.90653e+07	5.43915e+07	3.43834e+07	279048	1.17569e+07	7.03064e+07	8.17048e+06	3.91998e+07	157180	8180.62	168989	501759	9.22932e+06	3.00721e+07	4.34318e+07	4.38756e+06	4.08904e+07	4.60182e+07	1.24485e+06	4.11838e+07	5.69562e+07	4.3397e+07	4.41013e+07	5.96275e+07	600908	71543.9	2.31844e+07	74346.2	2.42221e+07	5.41381e+07	5.33631e+07	1.33448e+07	70123.1	5.99044e+07	3.06818e+07	8.14298e+07	3.98676e+07	229937	3.37249e+07	2.98795e+07	3.78058e+07	8.37288e+07	22350.8	7.78487e+07	4.22249e+07	8412.85	8.64066e+07	1.2415e+06	9.53704e+07	9.34061e+07	2.02605e+07	7.21754e+07	74093	45442.4	110573	5.59023e+07	44062.2	141352	6.74474e+06	5.30738e+07	1.73111e+07	13380.4	2.96459e+07	2.69513e+07	4.70616e+06	5.05521e+07	1.10829e+07	534400	4.91875e+07	2.32466e+07	6.41209e+07	41177.6	1.44954e+08	1.08025e+08	2.83525e+07	1.02614e+07	3.32339e+07	1.30951e+07	3.35661e+06	1.60397e+07	3.77296e+07	2.90679e+07	7.79295e+07	127850	4.71539e+07	1.95338e+06
01_c18_neg_3741_113.94462_1.159	01_c18_neg	THIOSULFIC ACID	H2 O3 S2	No results	No results	Full match	Full match	NA	113.945	1.159	0.2	7.18898e+07	1	0	4	Other	NA	No matches found	No matches found	NA	NA	NA	NA	NA	NA	NA	NA	NA	NA	NA	NA	NA	NA	NA	NA	NA	NA	NA	NA	NA	NA	NA	NA	NA	NA	NA	NA	NA	NA	NA	NA	NA	NA	NA	NA	NA	NA	NA	NA	NA	NA	NA	NA	NA	NA	NA	NA	NA	NA	NA	NA	NA	NA	NA	NA	NA	NA	NA	NA	NA	NA	NA	NA	NA	NA	NA	NA	NA	NA	NA	NA	NA	NA	NA	NA	NA	NA	NA	NA	NA	NA	NA	NA	NA	NA	NA	NA	NA	NA	NA	NA	NA	NA	NA	NA	NA	NA	NA	NA	NA	NA	NA	NA	NA	NA	NA	NA	NA	NA	NA	NA	NA	NA	NA	NA	NA	NA	NA	NA	NA	NA	NA	NA	NA	NA	NA	NA	NA	NA	NA	NA	NA	NA	NA	NA	NA	NA	NA	NA	NA	NA	NA	NA	NA	NA	NA	NA	NA	NA	NA	NA	NA	NA	NA	NA	NA	NA	NA	NA	NA	NA	NA	NA	NA	NA	NA	NA	NA	NA	NA	NA	NA	NA	NA	NA	NA	NA	NA	NA	NA	NA	NA	NA	NA	NA	NA	NA	NA	NA	NA	NA	1	PreferredDDA	FALSE	1.41827e+06	1.53569e+06	7128.17	8.09237e+06	1.04872e+07	821080	2.49727e+07	3.69646e+07	1.35464e+07	6.70702e+06	2.25977e+06	3.13912e+06	1.3142e+07	3.31295e+06	3.31455e+07	3318.27	921335	3.53795e+07	1.31964e+06	3.38227e+07	448718	2.42428e+07	3.05727e+07	3.09258e+07	5.66397e+07	5.13232e+07	5.12505e+07	128354	4.8651e+07	9.38682e+06	4.1147e+07	5.7178e+07	2.748e+07	5.27696e+07	4.80849e+07	8446.75	5.63344e+07	3.33824e+07	4.11501e+07	2.44657e+07	80426.8	5.3941e+07	5.75704e+07	3.22613e+07	4.64701e+07	74636.8	4.97226e+07	152321	3.49838e+06	2.50795e+07	1.34888e+07	219202	3.6796e+06	5.30928e+06	1.19886e+07	4797.7	1.6083e+06	3.17169e+06	1.11244e+07	658640	1.17067e+07	2.56745e+07	8.12651e+06	4.00133e+06	1.84493e+07	2.23594e+07	2.3465e+07	2.32302e+06	3.12619e+06	1.6315e+07	1.67352e+07	2.83132e+07	4.16852e+07	3.95235e+07	5.94787e+07	5.65438e+06	4.20901e+07	5.51076e+07	5.05708e+06	327750	3.08164e+07	4.15911e+07	6.9985e+06	77021.6	5.06586e+07	5.7797e+07	367176	5.27717e+07	4.69179e+07	5.09584e+07	5.44311e+07	7.18898e+07	5.10529e+07	4.90682e+07	4.37826e+07	4.55851e+07	5.44311e+07	7.18898e+07	5.10529e+07	4.90682e+07	4.37826e+07	4.55851e+07	5.75704e+07	3.22613e+07	4.64701e+07	74636.8	4.97226e+07	152321	5.06586e+07	5.7797e+07	367176	5.27717e+07	4.69179e+07	5.09584e+07	5.63344e+07	3.33824e+07	4.11501e+07	2.44657e+07	80426.8	5.3941e+07	5.05708e+06	327750	3.08164e+07	4.15911e+07	6.9985e+06	77021.6	4.1147e+07	5.7178e+07	2.748e+07	5.27696e+07	4.80849e+07	8446.75	4.16852e+07	3.95235e+07	5.94787e+07	5.65438e+06	4.20901e+07	5.51076e+07	5.66397e+07	5.13232e+07	5.12505e+07	174818	4.8651e+07	9.38682e+06	3.97028e+07	3.93056e+06	5.28952e+06	2.7605e+07	2.8316e+07	4.79059e+07	2.23283e+06	5.7228e+07	759231	4.10189e+07	5.74767e+07	5.23265e+07	1.98078e+07	4.6856e+07	1.375e+07	6.77025e+06	3.12163e+07	3.78321e+07	2.22363e+07	5.60551e+06	5.60821e+07	5614.51	1.5589e+06	5.98621e+07	1.34752e+07	5392.62	1.80773e+06	3.56498e+06	1.25039e+07	740312	2.80693e+07	5.86628e+07	1.52261e+07	7.53869e+06	6.49457e+06	7.58098e+06	3.93218e+06	2.81893e+07	1.51614e+07	246383	4.13587e+06	5.96763e+06	1.59413e+06	1.72611e+06	8846.06	9.09582e+06	1.17876e+07	3.69896e+06
01_c18_neg_3742_176.03204_0.702	01_c18_neg	VITAMIN C	C6 H8 O6	Full match	No results	Full match	Full match	NA	176.032	0.702	0.04	6.79977e+07	24	0	4	Superpathway of microbial D-galacturonate and D-glucuronate degradation;Other	NA	No matches found	No matches found	2.9	1	0	NA	2.5	0	0.7	0	1.5	2.5	0.8	0	0	0.1	0.1	0	0	0	0	0	0	0	0	0	0.1	0.1	0.1	0	0	0	0	0	0	0	0	0	0	0.1	0.1	0	0	0	0	0	0	0	0	0	2.1	2	1.6	NA	0	2.1	4.5	NA	0	1.6	0	NA	0	0	0	0	0	0	0	0	0	0	0	0	0	0	0	0	0	0	0	0	0	0	0	0	0	0	0	0	0	0	0	0	0	0	0	0	48.377	17.1333	0	NA	41.9172	0	12.2365	0	24.5528	41.9102	14.0477	0	0.634308	1.03698	1.02741	0.526696	0	0.324823	0.0394899	0.0363426	0.0124916	0.0537239	0	0.0331072	1.14552	1.05084	0.937012	0.643102	0.423067	0.525258	0.0159131	0.0136693	0	0	0.0270459	0.060048	0.77327	1.56568	1.41992	0.79807	0.580473	0.367669	0.190366	0	0.0366711	0	0.12734	0.0861419	34.979	34.0593	27.1811	NA	0.0520261	34.6192	74.4571	NA	0.0303679	26.0763	0.603617	NA	0.307303	0.13204	0.340087	0.115413	0.623685	0.296315	0	0.181556	0	0	0	0.16751	0.266546	0.350842	0.252263	0.612922	0.654603	0.39983	0.0209049	0.0478615	0.752946	0.0101195	0.173176	0.0829397	0.350849	0.174991	0.139302	0.346261	0.41237	0.206655	0.0767326	0.0054478	0	0.00957195	0	0	2	PreferredDDA	FALSE	407112	77882.6	42125.4	NA	470610	7637.52	1.62299e+06	1.75061e+06	336942	805270	113432	9369.38	3.62935e+07	4.27578e+07	2.44784e+07	2.69129e+07	14126.5	2.29352e+07	2.65749e+07	3.71513e+07	2.65916e+07	1.18284e+07	2.16487e+07	2.70003e+07	6.37215e+07	5.10795e+07	6.79977e+07	2.38025e+07	5.30506e+07	3.57769e+07	5.37359e+07	4.00958e+07	4.01866e+07	2.62868e+07	4.75266e+07	3.48293e+07	2.15958e+07	2.97253e+07	2.41754e+07	1.95989e+07	2.24891e+07	2.25875e+07	2.38255e+07	201386	2.88503e+07	2.38588e+07	2.03925e+07	1.60596e+07	973546	1.06077e+06	823480	NA	244735	788175	444995	NA	284843	475914	512182	NA	2.48515e+07	1.38256e+07	2.43785e+07	2.40442e+07	2.10475e+07	2.52655e+07	2.50564e+07	2.19403e+07	2.69834e+07	1.69976e+07	1.93483e+07	2.36677e+07	3.12955e+07	3.59882e+07	3.46681e+07	3.19208e+07	3.24693e+07	2.32139e+07	5.19157e+07	3.00332e+07	4.03668e+07	4.42784e+07	3.06939e+07	2.26828e+07	1.89614e+07	1.33515e+07	2.40493e+07	2.95753e+07	2.59707e+07	3.249e+07	1.19343e+07	1.77352e+07	1.5877e+07	1.2966e+07	943352	2.64032e+07	1.19343e+07	1.77352e+07	1.5877e+07	1.2966e+07	943352	2.64032e+07	2.38255e+07	201386	2.88503e+07	2.38588e+07	2.03925e+07	1.60596e+07	1.89614e+07	1.33515e+07	2.40493e+07	2.95753e+07	2.59707e+07	3.249e+07	2.15958e+07	2.97253e+07	2.41754e+07	1.95989e+07	2.24891e+07	2.25875e+07	5.19157e+07	3.00332e+07	4.03668e+07	4.42784e+07	3.06939e+07	2.26828e+07	5.37359e+07	4.00958e+07	4.01866e+07	2.62868e+07	4.75266e+07	3.48293e+07	3.12955e+07	3.59882e+07	3.46681e+07	3.19208e+07	3.24693e+07	2.32139e+07	6.37215e+07	5.10795e+07	6.79977e+07	3.2419e+07	5.30506e+07	3.57769e+07	4.23954e+07	3.71231e+07	4.56559e+07	2.87599e+07	3.27373e+07	4.00458e+07	4.49647e+07	6.28601e+07	4.49929e+07	2.00136e+07	4.06995e+07	4.56844e+07	4.20487e+07	2.52318e+07	4.12484e+07	4.06827e+07	3.56123e+07	4.27492e+07	6.14087e+07	7.23462e+07	4.14175e+07	4.55366e+07	23902	3.88064e+07	500174	NA	320163	534927	575693	NA	1.82424e+06	2.77822e+06	378723	905123	326004	22627	1.09427e+06	1.1923e+06	925591	NA	275082	885908	457594	87540.1	52277.7	NA	528965	34407
01_c18_neg_3743_501.28554_7.541	01_c18_neg		C27 H39 N3 O6	Full match	No results	No results	No match	NA	501.286	7.541	0.102	1.74543e+08	4	0	0		NA	No matches found	No matches found	0.2	0	0.1	3	7.3	0	0	3	0.2	0	2	0	0	3	3	NA	0	NA	NA	1.2	0.5	0	2	0.1	0	0	3	0	NA	0.1	NA	0.1	0	0	0.1	NA	0	NA	0	0	3	NA	0.1	NA	0	0	0	0	7.3	2.8	NA	2	0.1	0	NA	0.4	0.3	0.2	0.1	0.1	NA	3	0	0	3	0	0.1	3	NA	1	3	0	3	NA	NA	0	0	NA	0.4	3	0.4	0.1	0.1	4	NA	3	0	3	3	0	3	NA	0.1	0	NA	1	0.633392	0.0370774	0.230773	11.9685	29.1394	0.0317982	0.00255546	11.9742	0.852143	0.144155	8.17154	0.196257	0.00296375	11.9685	11.9685	NA	0.122918	NA	NA	4.66378	1.90712	0.0677471	7.98815	0.308638	0	0.147004	11.9685	0.127372	NA	0.507213	NA	0.520296	0.13642	0.0457894	0.537513	NA	0.0192375	NA	0.0417234	0	11.9755	NA	0.363985	NA	0.0518411	0.136178	0.00521015	0.0475185	29.1433	11.3344	NA	7.98488	0.506092	0.122456	NA	1.72489	1.0527	0.692882	0.326705	0.241104	NA	11.9685	0	0	11.9685	0.0814588	0.417973	11.9685	NA	3.95981	11.9685	0.0106937	11.9685	NA	NA	0.00569329	0.148834	NA	1.61276	11.9685	1.42344	0.442298	0.380274	15.9728	NA	11.9685	0.0397406	11.9685	11.9685	0	11.9685	NA	0.578426	0	NA	3.95981	1	PreferredDDA	FALSE	2.4238e+07	4.93245e+07	4.95684e+07	55038.3	71434.1	6.43399e+07	6.21929e+07	82118.1	1.13607e+08	4.65027e+07	1.08971e+06	3.70305e+07	6.2863e+07	28615.3	45234.2	NA	1.10912e+07	NA	NA	1.4947e+06	2.1929e+07	4.2158e+07	1.37345e+06	3.62419e+07	3.94958e+07	5.58583e+07	36047.8	7.54879e+07	NA	1.83754e+07	NA	3.83859e+07	2.387e+07	8.49151e+07	3.94564e+07	NA	3.13533e+07	NA	3.10849e+07	9.07206e+07	48793.4	NA	3.39694e+07	NA	6.98354e+07	7.34915e+06	5.67292e+07	1.74543e+08	47652.8	1.26882e+06	NA	2.3437e+06	7.6683e+06	3.052e+07	NA	2.71919e+07	1.23665e+07	3.32498e+07	2.16412e+07	1.3145e+08	NA	38209.1	6.07289e+07	2.77091e+07	35094	2.08946e+07	8.34982e+06	90890.5	NA	1.80031e+07	42022.6	2.52497e+07	35622.8	NA	NA	3.47854e+07	3.40997e+07	NA	8.03962e+07	56211.7	4.21745e+07	8.82959e+07	8.89027e+07	3204.53	NA	60346.1	4.47546e+06	236291	28027.7	4.62052e+07	45945	NA	9.58512e+07	1.137e+08	NA	9.05086e+06	45945	NA	9.58512e+07	1.137e+08	NA	9.05086e+06	3.39694e+07	NA	6.98354e+07	7.34915e+06	5.67292e+07	1.74543e+08	NA	60346.1	4.47546e+06	236291	28027.7	4.62052e+07	3.13533e+07	NA	3.10849e+07	9.07206e+07	48793.4	NA	8.03962e+07	56211.7	4.21745e+07	8.82959e+07	8.89027e+07	3204.53	NA	3.83859e+07	2.387e+07	8.49151e+07	3.94564e+07	NA	35622.8	NA	NA	3.47854e+07	3.40997e+07	NA	3.94958e+07	5.58583e+07	36047.8	1.02815e+08	NA	1.83754e+07	1.41279e+07	153787	NA	3.04612e+07	71102.2	4.27225e+07	NA	2.52903e+06	3.71038e+07	7.13313e+07	2.58208e+06	6.13213e+07	NA	69731.5	1.02753e+08	4.68838e+07	59379.1	3.53537e+07	1.06364e+08	48417	76536.2	NA	1.87663e+07	NA	NA	3.05637e+07	1.39e+07	3.73728e+07	2.43247e+07	1.4775e+08	6.99048e+07	130321	1.27694e+08	5.2269e+07	3.13182e+06	8.94287e+07	53561.7	1.42615e+06	NA	2.63432e+06	8.61917e+06	3.43044e+07	2.72435e+07	5.54407e+07	6.15144e+07	61863	80292	2.89851e+08
01_c18_neg_3745_90.03168_0.858	01_c18_neg	DL-LACTIC ACID	C3 H6 O3	Full match	Full match	Partial match	Full match	NA	90.0317	0.858	0.015	9.62477e+07	13	2	16	Superpathway of microbial D-galacturonate and D-glucuronate degradation;Superpathway of coenzyme A biosynthesis II (plants);Superpathway of anaerobic sucrose degradation;Other	98.9	No matches found	Multiple matches found	0.2	0.3	0.1	0.3	0	0.1	0	0	0	0	0	0	0	0.1	0.1	0.2	0	0	0	0	0	0	0	0	0	0.1	0.1	0.6	0	0	0	0	0	0	0	0	0	0	0.1	0.1	0	0	0	0	0	0	0	0	0	0.1	0.1	0.6	0.2	0.1	0	0	0	0	0	0	0	0	0.1	0.1	0.1	0.1	0	0	0	0	0	0	0	0	0	0	0	0	0	0	0	0	0	0	0	0.1	0	0	0	0	0	0	0	0	0	0	5.35661	9.40317	2.87524	11.5023	0.803315	1.92278	0.114486	0.116436	0.0189321	0.160692	0.234358	0.197905	0.893334	4.53523	2.81097	6.70629	0.98923	1.14584	0.393938	0.239949	0.969303	0.633432	0.0893924	0.0252458	1.23306	3.74509	1.82531	18.3813	1.55806	1.41106	0.2331	0.122519	0.649826	0.108275	0.151542	0.0260388	1.53373	1.52947	2.42346	4.20683	0.120545	0.759458	0.245703	0.0156373	0.0695017	0.504724	0.090135	0.125244	1.16381	1.90769	3.22616	18.4886	6.55954	2.50716	0.0940244	0.820512	0.152105	0.6971	0.178231	0	1.59529	1.30442	1.68125	3.97212	3.48165	1.97344	0.380468	0.288691	0.0176474	0.253815	0.318764	0.281206	1.00207	0.612134	0.931475	1.64317	1.43643	1.54848	0.6948	0.231967	0.175201	0.0253361	0.293481	0.0314423	0.58871	1.73745	0.288921	0.568922	1.61541	1.42993	0.0302098	0.123858	0.143228	0.01158	0.381375	0	3	PreferredDDA	FALSE	5.41326e+06	9.98492e+06	2.64793e+07	8.19073e+06	7.31358e+06	9.88989e+06	4.2617e+07	5.47926e+07	2.72744e+07	4.94707e+07	3.07587e+07	3.09391e+07	3.44449e+07	2.08615e+07	2.23532e+07	1.87451e+07	2.04936e+07	2.85386e+07	4.42274e+07	3.15753e+07	1.4228e+07	1.9093e+07	3.34007e+07	3.17737e+07	6.36635e+07	3.93236e+07	4.97096e+07	2.50969e+07	3.62692e+07	4.67434e+07	5.44518e+07	3.71478e+07	2.52624e+07	4.57591e+07	3.70511e+07	3.25993e+07	5.63204e+07	9.33336e+06	2.20585e+07	1.97037e+07	6.68518e+07	5.47253e+07	9.62477e+07	1.31235e+07	1.90396e+07	1.15978e+07	1.2826e+07	1.04077e+07	486167	1.0043e+06	403860	1.60857e+06	918817	835376	539043	1.37831e+06	845755	572649	1.13675e+06	284970	1.73625e+07	2.51022e+07	2.07723e+07	1.72912e+07	1.85044e+07	2.30376e+07	2.11114e+07	2.00051e+07	2.31428e+07	1.88109e+07	1.79464e+07	1.60805e+07	3.30185e+07	4.54298e+07	5.32249e+07	3.17625e+07	3.37845e+07	4.16929e+07	2.33373e+07	2.60012e+07	2.96326e+07	4.29284e+07	3.57078e+07	3.92665e+07	3.13897e+07	3.51005e+07	2.86074e+07	1.36351e+07	2.64723e+07	3.94079e+07	3.85523e+07	4.46883e+07	3.52544e+07	3.81145e+07	4.95835e+07	2.76165e+07	3.85523e+07	4.46883e+07	3.52544e+07	3.81145e+07	4.95835e+07	2.76165e+07	9.62477e+07	1.31235e+07	1.90396e+07	1.15978e+07	1.2826e+07	1.04077e+07	3.13897e+07	3.51005e+07	2.86074e+07	1.36351e+07	2.64723e+07	3.94079e+07	5.63204e+07	9.33336e+06	2.20585e+07	1.97037e+07	6.68518e+07	5.47253e+07	2.33373e+07	2.60012e+07	2.96326e+07	4.29284e+07	3.57078e+07	3.92665e+07	5.44518e+07	3.71478e+07	2.52624e+07	4.57591e+07	3.70511e+07	3.25993e+07	3.30185e+07	4.54298e+07	5.32249e+07	3.17625e+07	3.37845e+07	4.16929e+07	6.36635e+07	3.93236e+07	4.97096e+07	3.4182e+07	3.62692e+07	4.67434e+07	3.57205e+07	3.38486e+07	3.91576e+07	3.1828e+07	3.03654e+07	2.72082e+07	7.48327e+07	5.34255e+07	2.40738e+07	3.23053e+07	6.27933e+07	5.37611e+07	2.93774e+07	4.58114e+07	3.51467e+07	2.92567e+07	3.13094e+07	3.89797e+07	5.82807e+07	3.52976e+07	3.78217e+07	3.17167e+07	3.46752e+07	4.82874e+07	605884	1.54922e+06	950629	643657	1.27771e+06	320306	4.79015e+07	8.69558e+07	3.06564e+07	5.56051e+07	8.84005e+07	7.47179e+07	546451	1.12883e+06	453939	1.80804e+06	1.03275e+06	938962	6.0845e+06	1.1223e+07	3.28608e+07	9.20638e+06	8.22047e+06	4.4554e+07
01_c18_neg_3747_130.02663_0.651	01_c18_neg	ITACONIC ACID	C5 H6 O4	Full match	No results	Partial match	Full match	NA	130.027	0.651	0.067	7.20654e+07	11	0	4	Superpathway of microbial D-galacturonate and D-glucuronate degradation;Other	NA	No matches found	No matches found	3.2	0.6	1.2	0	0.3	0.1	0	0	0	0	0	0	0	0.1	0.1	0	0	0	0	0	0	0	0	0	0.1	0.1	0.1	0	0	0	0	0	0	0	0	0	0	0.1	0.1	0	0	0	0	0	0	0	0	0	0.1	0.1	0.1	1.3	0.7	0	0	0	0	0	0.1	0	0	0	0	0	0	0	0	0	0	0	0	0	0	0	0	0	0	0	0	0	0	0	0	0	0	0	0	0	0	0	0	0	0	0	0	0	63.7075	11.1969	24.2606	0	6.59429	2.73563	0.14314	0	0.397864	0.0431869	0	0.0193179	0.721044	1.26885	1.13694	0.63908	0.473219	0.408744	0.0455305	0.0408239	0.027271	0	0.0181936	0.0467556	1.32534	1.19671	1.08254	0.739733	0.516223	0.631504	0.0260115	0.0151777	0	0.0118586	0.0306171	0.0710963	0.86692	1.61661	1.7418	0.868092	0.613514	0.416354	0.165775	0.019569	0.0398941	0.00927425	0.122584	0.0892054	2.11976	2.2403	1.29107	25.0439	13.9979	0.829923	0.0248366	0	0.183482	0.923767	1.63309	0.073678	0.344553	0.166319	0.360152	0.345758	0.654519	0.327152	0.0178626	0.155496	0.126428	0.00570053	0.0420543	0.211709	0.283464	0.31518	0.316042	0.658973	0.712341	0.248996	0.0224053	0.068121	0.835022	0.0109518	0.198172	0.113376	0.293247	0.18411	0.165966	0.381899	0.507265	0.229854	0.0552212	0.00818897	0.0476345	0.0095174	0	0	3	PreferredDDA	FALSE	589034	170591	129207	73600.2	560845	758104	2.56374e+06	3.03564e+06	1.96101e+06	940290	631160	441779	4.00515e+07	6.26936e+07	2.79491e+07	2.92514e+07	2.74345e+07	2.5765e+07	4.46329e+07	3.96879e+07	2.95411e+07	1.44278e+07	3.58136e+07	2.9891e+07	6.82001e+07	5.5818e+07	7.20654e+07	2.72949e+07	5.6654e+07	4.16327e+07	5.70431e+07	4.33331e+07	4.46071e+07	4.38735e+07	5.16546e+07	5.54711e+07	2.5178e+07	3.42411e+07	4.0779e+07	2.21833e+07	2.6604e+07	2.68619e+07	1.6183e+07	2.16656e+07	3.18235e+07	2.64131e+07	2.42068e+07	1.86097e+07	653000	727846	915392	90190.1	365057	1.53553e+06	1.1073e+06	300561	640581	663267	1.01533e+06	143881	2.92236e+07	2.54032e+07	2.80792e+07	3.71875e+07	2.56504e+07	2.96915e+07	3.97779e+07	3.67486e+07	4.23648e+07	2.81145e+07	3.23229e+07	2.72477e+07	3.67201e+07	3.97442e+07	3.93001e+07	3.63185e+07	3.94866e+07	3.00426e+07	5.63407e+07	3.29745e+07	4.42595e+07	4.90959e+07	3.54563e+07	2.7354e+07	1.43059e+07	2.14941e+07	2.93614e+07	3.52433e+07	2.95618e+07	3.75154e+07	1.98999e+07	1.41582e+07	2.28909e+07	1.56484e+07	2.58821e+07	2.64422e+07	1.98999e+07	1.41582e+07	2.28909e+07	1.56484e+07	2.58821e+07	2.64422e+07	1.6183e+07	2.16656e+07	3.18235e+07	2.64131e+07	2.42068e+07	1.86097e+07	1.43059e+07	2.14941e+07	2.93614e+07	3.52433e+07	2.95618e+07	3.75154e+07	2.5178e+07	3.42411e+07	4.0779e+07	2.21833e+07	2.6604e+07	2.68619e+07	5.63407e+07	3.29745e+07	4.42595e+07	4.90959e+07	3.54563e+07	2.7354e+07	5.70431e+07	4.33331e+07	4.46071e+07	4.38735e+07	5.16546e+07	5.54711e+07	3.67201e+07	3.97442e+07	3.93001e+07	3.63185e+07	3.94866e+07	3.00426e+07	6.82001e+07	5.5818e+07	7.20654e+07	3.71757e+07	5.6654e+07	4.16327e+07	6.73042e+07	6.21787e+07	7.16813e+07	4.75697e+07	5.46904e+07	4.61031e+07	7.55189e+07	6.71519e+07	4.99835e+07	2.44118e+07	6.73295e+07	5.05756e+07	4.94464e+07	4.63609e+07	4.751e+07	6.29212e+07	4.34005e+07	5.0238e+07	6.77671e+07	1.06078e+08	4.72899e+07	4.94934e+07	4.64191e+07	4.35944e+07	1.2446e+06	337830	720013	745512	1.14123e+06	161722	2.88164e+06	4.81757e+06	2.20417e+06	1.05689e+06	1.81395e+06	1.0669e+06	733972	818099	1.0289e+06	101374	410324	1.72594e+06	662074	191745	160345	82726.7	630389	3.41526e+06
01_c18_neg_3748_134.02156_0.68	01_c18_neg	DL-MALIC ACID	C4 H6 O5	Full match	Full match	Full match	Full match	NA	134.022	0.68	0.2	6.1009e+07	5	4	11	Methanobacterium thermoautotrophicum biosynthetic metabolism;Superpathway of glycolysis, pyruvate dehydrogenase, TCA, and glyoxylate bypass;Superpathway of cytosolic glycolysis (plants), pyruvate dehydrogenase and TCA cycle;Superpathway of anaerobic energy metabolism (invertebrates);Other	96.6	No matches found	Multiple matches found	0.4	0.4	0.3	0.3	0.2	0.1	0	0	0	0	0	0	0.1	0.1	0.1	0.2	0	0	0	0	0	0	0	0	0.1	0.2	0.1	0.6	0	0	0	0	0	0	0	0	0	0.1	0	0.2	0	0	0	0	0	0	0	0	0	0	0.2	0.4	0.3	0.1	0	0	0	0	0	0	0.1	0.1	0.1	0.3	0.2	0.2	0	0	0	0	0	0	0.1	0.1	0.1	0	0.1	0.1	0	0	0	0	0	0	0	0	0	0	0	0	0	0	0	0	0	0	9.84279	10.4168	7.01203	8.2257	3.85633	2.85112	0.030784	0.0477886	0	0.0690569	0.0615584	0.0322921	2.21856	3.54877	1.29895	5.08888	0.981547	0.794237	0	0.0178903	0.00748528	0.0143054	0.0131613	0	3.19832	5.51779	2.07569	16.1302	1.03617	0.919994	0.0103057	0	0.0170338	0.1976	0.0216546	0.00123602	0.708256	1.28971	1.23218	4.16893	0.317354	0.582293	0.0152093	0	0.0164539	0.0474035	0	0.0258718	1.00795	1.09254	4.13846	10.2298	7.26417	2.17131	0.424363	0.0656213	0.0675113	0.0260709	0.418539	0	2.70644	2.66349	1.67991	8.30558	5.03178	3.94563	0	0	0.0306538	0.0122926	0	0.000171898	1.44612	1.58762	1.52011	0.568248	2.14655	2.47156	0	0.0210047	0.0632692	0.00142227	0.046431	0.0079154	0.66839	0.801484	0.603939	0.450441	1.10961	0.673897	0.00486265	0	0.0599771	0.156524	0.116259	0.0168021	3	PreferredDDA	FALSE	2.8543e+06	1.16096e+07	9.76687e+06	3.88734e+06	3.37418e+06	5.49782e+06	1.16e+07	1.86338e+07	1.2475e+07	7.01565e+06	7.88975e+06	6.1371e+06	2.51524e+07	2.78202e+07	2.69876e+07	1.8398e+07	2.94425e+07	3.41178e+07	2.31619e+07	4.28746e+07	1.78671e+07	2.61752e+07	3.28245e+07	3.26618e+07	4.04452e+07	4.04595e+07	3.94494e+07	2.83173e+07	4.43626e+07	4.47177e+07	3.61852e+07	4.64032e+07	2.99432e+07	4.01068e+07	4.32208e+07	3.21129e+07	4.25229e+07	2.0059e+07	3.22719e+07	3.26137e+07	5.52897e+07	3.80067e+07	4.81596e+07	2.83882e+07	4.24011e+07	4.85557e+07	3.11457e+07	3.39504e+07	1.42287e+06	1.60589e+06	979226	7.29567e+06	2.57057e+06	1.7042e+06	1.75005e+06	3.33934e+06	2.19413e+06	1.86225e+06	1.72097e+06	4.40627e+06	2.09137e+07	2.92514e+07	2.4099e+07	3.17551e+07	2.40465e+07	2.4763e+07	2.68961e+07	2.85025e+07	2.89276e+07	2.27268e+07	1.84328e+07	2.60599e+07	2.73374e+07	2.90365e+07	3.56803e+07	2.42085e+07	3.22257e+07	3.85684e+07	2.80404e+07	1.98477e+07	2.39452e+07	2.85984e+07	3.30954e+07	2.45859e+07	3.41587e+07	4.977e+07	6.1009e+07	2.37703e+07	4.74276e+07	3.72869e+07	3.52922e+07	3.6892e+07	4.29894e+07	4.35113e+07	2.65103e+07	4.13404e+07	3.52922e+07	3.6892e+07	4.29894e+07	4.35113e+07	2.65103e+07	4.13404e+07	4.81596e+07	2.83882e+07	4.24011e+07	4.85557e+07	3.11457e+07	3.39504e+07	3.41587e+07	4.977e+07	6.1009e+07	2.37703e+07	4.74276e+07	3.72869e+07	4.25229e+07	2.0059e+07	3.22719e+07	3.26137e+07	5.52897e+07	3.80067e+07	2.80404e+07	1.98477e+07	2.39452e+07	2.85984e+07	3.30954e+07	2.45859e+07	3.61852e+07	4.64032e+07	2.99432e+07	4.01068e+07	4.32208e+07	3.21129e+07	2.73374e+07	2.90365e+07	3.56803e+07	2.42085e+07	3.22257e+07	3.85684e+07	4.04452e+07	4.04595e+07	3.94494e+07	3.85681e+07	4.43626e+07	4.47177e+07	4.55082e+07	4.82262e+07	4.89456e+07	3.84538e+07	3.11883e+07	4.40934e+07	3.919e+07	7.25439e+07	3.02311e+07	4.42884e+07	6.171e+07	5.52638e+07	3.53859e+07	5.33837e+07	4.07754e+07	5.37296e+07	4.06867e+07	4.18991e+07	4.25579e+07	4.70717e+07	4.5663e+07	3.11294e+07	4.98168e+07	5.77273e+07	1.96706e+06	3.75342e+06	2.46621e+06	2.09317e+06	1.93437e+06	4.95265e+06	1.30384e+07	2.95718e+07	1.40218e+07	7.88559e+06	2.26751e+07	1.48211e+07	1.59931e+06	1.80502e+06	1.10065e+06	8.20033e+06	2.88933e+06	1.91552e+06	3.20823e+06	1.30492e+07	1.21207e+07	4.36937e+06	3.79257e+06	2.47677e+07
01_c18_neg_3749_88.01605_0.67	01_c18_neg	PYRUVIC ACID	C3 H4 O3	Full match	No results	Full match	Full match	NA	88.0161	0.67	0.012	9.91719e+07	6	0	116	Superpathway of L-lysine degradation;Methanobacterium thermoautotrophicum biosynthetic metabolism;Superpathway of glycolysis, pyruvate dehydrogenase, TCA, and glyoxylate bypass;Superpathway of L-threonine metabolism;Superpathway of cytosolic glycolysis (plants), pyruvate dehydrogenase and TCA cycle;Superpathway of seleno-compound metabolism;Superpathway of chorismate metabolism;Superpathway of microbial D-galacturonate and D-glucuronate degradation;Superpathway of aromatic compound degradation via 3-oxoadipate;Superpathway of coenzyme A biosynthesis II (plants);Superpathway of aromatic compound degradation via 2-oxopent-4-enoate;Aspartate superpathway;Superpathway of anaerobic energy metabolism (invertebrates);Superpathway of branched chain amino acid biosynthesis;Superpathway of anaerobic sucrose degradation;Superpathway of L-methionine salvage and degradation;Other	NA	No matches found	No matches found	0.3	0.4	0	0	0.2	0.1	0	0	0	NA	0	0	0.1	0.1	0	0	0	0	0	0	0	NA	0	0	0	0.1	0	0	0	NA	0	0	0	0	0	0	0	0	0	0.1	0	0	0	0	0	0	0	0	0.1	0	0.1	1	0.3	0.2	0	0	0	0	0	0	0.1	0.1	0.1	0.2	0.1	0.1	0	0	0	0	0	0	0	0	0.1	0	0.1	NA	0	0	0	0	0	NA	0	NA	0	0	0	0	0	0	NA	0	0	0	11.3013	13.1372	0	0	5.8463	4.00622	0.0788373	0	0	NA	0.0994564	0	2.00895	2.91444	1.09136	0.285725	1.33559	0.621281	0.00760726	0.0713156	0.00417377	NA	0	0.0200979	1.57349	3.20417	1.24343	0.37038	0.600876	NA	0.0231034	0	0.0105518	0	0.0320539	0.00126586	0.793486	1.27875	1.33478	4.58524	0.314071	0.766762	0.0200724	0.0044192	0.0154945	0.0524821	0.0063457	0.00797213	4.56396	0.20159	2.05961	32.0585	9.50204	5.90528	0	0	0.0011986	0.00167094	0.00342367	0	2.58436	2.91025	1.77725	8.18819	3.37229	3.83163	0	0	0.0496765	0.0245216	0.0258993	0.00299157	1.45858	1.53799	1.69111	0.390933	2.16182	NA	0.0112402	0.0236284	0	0.00387655	0.0524794	NA	0.803976	NA	0.612856	0.507871	1.55714	0	0	0	NA	0	0.0984083	0.0218798	3	PreferredDDA	FALSE	2.39659e+06	9.63036e+06	24313.8	47772.5	2.30663e+06	4.46302e+06	6.05906e+06	1.74717e+06	1.04741e+07	NA	6.51113e+06	5.23656e+06	3.36417e+07	3.81504e+07	4.7309e+07	7.86041e+06	2.45797e+07	5.12321e+07	3.19184e+07	1.41351e+07	4.12039e+07	NA	1.17858e+07	3.65695e+07	9.35794e+07	8.3914e+07	9.91719e+07	2.45105e+07	9.06808e+07	NA	4.69335e+07	5.51941e+07	6.44497e+07	1.53847e+07	5.38349e+07	4.18079e+07	4.303e+07	2.80634e+07	3.97403e+07	3.42682e+07	6.62283e+07	3.93123e+07	4.86555e+07	4.34607e+07	4.68449e+07	6.32175e+07	3.3483e+07	5.87958e+06	414492	38002.2	1.10052e+06	2.31914e+06	2.2225e+06	778546	513563	834765	2.12819e+06	2.03575e+06	2.19811e+06	1.15996e+06	2.63601e+07	3.14484e+07	2.79251e+07	3.57181e+07	4.10729e+07	2.96989e+07	3.36592e+07	3.44617e+07	2.38004e+07	2.60905e+07	1.49069e+07	4.55227e+07	3.3016e+07	3.58665e+07	4.10809e+07	5.13738e+07	3.81528e+07	NA	3.77782e+07	2.3525e+07	3.97557e+07	3.64525e+07	3.90092e+07	NA	3.52785e+07	NA	7.40485e+07	2.93123e+07	3.96931e+07	3.08327e+07	4.242e+06	6.82527e+06	NA	4.7842e+06	4.17588e+07	4.23285e+07	4.242e+06	6.82527e+06	NA	4.7842e+06	4.17588e+07	4.23285e+07	4.86555e+07	4.34607e+07	4.68449e+07	6.32175e+07	3.3483e+07	5.87958e+06	3.52785e+07	NA	7.40485e+07	2.93123e+07	3.96931e+07	3.08327e+07	4.303e+07	2.80634e+07	3.97403e+07	3.42682e+07	6.62283e+07	3.93123e+07	3.77782e+07	2.3525e+07	3.97557e+07	3.64525e+07	3.90092e+07	NA	4.69335e+07	5.51941e+07	6.44497e+07	1.53847e+07	5.38349e+07	4.18079e+07	3.3016e+07	3.58665e+07	4.10809e+07	5.13738e+07	3.81528e+07	NA	9.35794e+07	8.3914e+07	9.91719e+07	3.33833e+07	9.06808e+07	NA	5.69514e+07	5.83092e+07	4.02703e+07	4.41452e+07	2.52226e+07	7.70244e+07	5.40059e+07	2.39166e+07	6.9717e+07	NA	2.21574e+07	6.18756e+07	4.46013e+07	5.73933e+07	4.72494e+07	6.0435e+07	6.94953e+07	5.02506e+07	5.69218e+07	6.45504e+07	8.00469e+07	1.32998e+07	4.15889e+07	8.66848e+07	577245	938275	2.39208e+06	2.28818e+06	2.47067e+06	1.30379e+06	6.81038e+06	2.77275e+06	1.17729e+07	NA	1.8713e+07	1.26463e+07	465889	42714.4	1.23698e+06	2.60671e+06	2.49809e+06	875086	2.69377e+06	1.08245e+07	30173.4	53696.3	2.59265e+06	2.01059e+07
01_c18_neg_3750_113.99292_0.547	01_c18_neg	TRIFLUOROACETIC ACID	C2 H F3 O2	No results	No results	No results	Full match	NA	113.993	0.547	0.2	4.78967e+07	1	0	0		NA	No matches found	No matches found	0	0	0	0	0	0	0	0	0	0	0	0	0	0	0	0	0	0	0	0	0	0	0	0	0	0	0	0	0	0	0	0	0	0	0	0	0	0	0	0	0	0	0	0	0	0	0	0	0	0	0	0	0	0	0	0	0	0	0	0	0	0	0	0	0	0	0	0	0	0	0	0	0	0	0	0	0	0	0	0	0	0	0	0	0	0	0	0	0	0	0	0	0	0	0	0	0.000841735	0	0	0	0	0.00616969	0.00676881	0.0396836	0	0.0319191	0.00143588	0	0	0.0350365	0.000393366	0.00486378	0.0199547	0.000333473	0	0	0	0.257454	0.0245135	0	0	0	0	0.00505484	0	0.023757	0	0.00968084	0	0.0474908	0.00792878	0	0	0.032219	0.0763921	0	0.010455	0	0.00610665	0	0	0	0	0	0.0834038	0.0055186	0.138245	0	0	0	0.00458799	0.0156324	0.0202751	0	0.0211085	0	0.0642115	0	0.0413268	0	0.17415	0	0	0.182901	0.0139749	0.0231936	0.128366	0.00630756	0	0	0	0.0298721	0	0.00870707	0	0	0	0	0.00733994	0	0	0	0	0	0.000786666	0	0	0.0609047	0	0.000778402	0	0	1	PreferredDDA	FALSE	3.53782e+07	3.78757e+07	3.70647e+07	3.53017e+07	3.48358e+07	2.84683e+07	2.99585e+07	3.77458e+07	3.91943e+07	3.24283e+07	3.52992e+07	3.42106e+07	4.00265e+07	3.57953e+07	3.92243e+07	3.55034e+07	3.6032e+07	3.77924e+07	4.04911e+07	4.15696e+07	3.11077e+07	3.56814e+07	3.46566e+07	3.852e+07	3.70024e+07	3.68543e+07	3.8507e+07	3.82317e+07	3.67523e+07	3.7343e+07	3.84475e+07	3.61309e+07	3.86303e+07	4.04323e+07	3.70293e+07	4.12612e+07	3.0016e+07	1.68747e+07	2.32976e+07	1.99075e+07	2.10582e+07	2.21191e+07	2.17528e+07	1.9241e+07	1.72805e+07	3.45444e+07	2.16294e+07	3.68116e+07	3.66519e+07	3.96363e+07	3.08612e+07	4.2119e+07	3.79826e+07	3.47632e+07	4.0756e+07	4.70291e+07	4.35186e+07	3.60252e+07	3.87712e+07	4.31989e+07	3.80473e+07	3.20677e+07	3.19377e+07	2.9733e+07	2.97832e+07	3.47883e+07	3.17449e+07	3.26591e+07	3.33925e+07	3.68234e+07	3.20709e+07	3.62659e+07	3.90351e+07	3.642e+07	3.67728e+07	3.591e+07	3.20994e+07	3.7506e+07	3.67843e+07	3.50334e+07	3.2558e+07	3.81149e+07	3.78891e+07	4.20811e+07	2.7905e+07	2.05555e+07	2.75009e+07	2.00946e+07	3.63432e+07	2.55097e+07	2.15156e+07	2.25685e+07	2.38176e+07	3.77768e+07	2.04633e+07	1.94377e+07	2.15156e+07	2.25685e+07	2.38176e+07	3.77768e+07	2.04633e+07	1.94377e+07	2.17528e+07	1.9241e+07	1.72805e+07	3.45444e+07	2.16294e+07	3.68116e+07	2.7905e+07	2.05555e+07	2.75009e+07	2.00946e+07	3.63432e+07	2.55097e+07	3.0016e+07	1.68747e+07	2.32976e+07	1.99075e+07	2.10582e+07	2.21191e+07	3.67843e+07	3.50334e+07	3.2558e+07	3.81149e+07	3.78891e+07	4.20811e+07	3.84475e+07	3.61309e+07	3.86303e+07	4.04323e+07	3.70293e+07	4.12612e+07	3.90351e+07	3.642e+07	3.67728e+07	3.591e+07	3.20994e+07	3.7506e+07	3.70024e+07	3.68543e+07	3.8507e+07	5.20716e+07	3.67523e+07	3.7343e+07	5.37123e+07	5.52592e+07	5.65e+07	6.23053e+07	5.4264e+07	6.13618e+07	6.8511e+07	7.03358e+07	5.26342e+07	6.0373e+07	6.51544e+07	6.51759e+07	6.43761e+07	5.85236e+07	5.40385e+07	5.03082e+07	5.03932e+07	5.88618e+07	6.77249e+07	6.05656e+07	6.63676e+07	6.00717e+07	6.09662e+07	6.39448e+07	4.58097e+07	5.28608e+07	4.89149e+07	4.04923e+07	4.35788e+07	4.85555e+07	3.36733e+07	5.99026e+07	4.40543e+07	3.64494e+07	1.0145e+08	8.26185e+07	4.11968e+07	4.45512e+07	3.4688e+07	4.73418e+07	4.26925e+07	3.90739e+07	3.97651e+07	4.25723e+07	4.59973e+07	3.96791e+07	3.91554e+07	1.2825e+08
01_c18_neg_3751_97.97641_0.739	01_c18_neg	PHOSPHATE	H3 O4 P	No results	No results	Full match	No results	NA	97.9764	0.739	0.2	7.34503e+07	0	0	156	Superpathway of L-lysine degradation;Methanobacterium thermoautotrophicum biosynthetic metabolism;Superpathway of histidine, purine, and pyrimidine biosynthesis;Superpathway of purine nucleotide salvage;Superpathway of glycolysis, pyruvate dehydrogenase, TCA, and glyoxylate bypass;Superpathway of L-threonine metabolism;Superpathway of cytosolic glycolysis (plants), pyruvate dehydrogenase and TCA cycle;Superpathway of seleno-compound metabolism;Superpathway of chorismate metabolism;Aspartate superpathway;Superpathway of anaerobic energy metabolism (invertebrates);Superpathway of purines degradation in plants;Superpathway of anaerobic sucrose degradation;Superpathway of L-methionine salvage and degradation;Other	NA	No matches found	No matches found	NA	NA	NA	NA	NA	NA	NA	NA	NA	NA	NA	NA	NA	NA	NA	NA	NA	NA	NA	NA	NA	NA	NA	NA	NA	NA	NA	NA	NA	NA	NA	NA	NA	NA	NA	NA	NA	NA	NA	NA	NA	NA	NA	NA	NA	NA	NA	NA	NA	NA	NA	NA	NA	NA	NA	NA	NA	NA	NA	NA	NA	NA	NA	NA	NA	NA	NA	NA	NA	NA	NA	NA	NA	NA	NA	NA	NA	NA	NA	NA	NA	NA	NA	NA	NA	NA	NA	NA	NA	NA	NA	NA	NA	NA	NA	NA	NA	NA	NA	NA	NA	NA	NA	NA	NA	NA	NA	NA	NA	NA	NA	NA	NA	NA	NA	NA	NA	NA	NA	NA	NA	NA	NA	NA	NA	NA	NA	NA	NA	NA	NA	NA	NA	NA	NA	NA	NA	NA	NA	NA	NA	NA	NA	NA	NA	NA	NA	NA	NA	NA	NA	NA	NA	NA	NA	NA	NA	NA	NA	NA	NA	NA	NA	NA	NA	NA	NA	NA	NA	NA	NA	NA	NA	NA	NA	NA	NA	NA	NA	NA	NA	NA	NA	NA	NA	NA	NA	NA	NA	NA	NA	NA	1	PreferredDDA	FALSE	6.58852e+06	3.07417e+07	1.38475e+07	2.13387e+07	8.21661e+06	3.77847e+07	615301	1.97736e+07	2.30286e+07	468219	1.19837e+07	1.27264e+07	4.33861e+07	4.6738e+07	3.33468e+07	7.10464e+07	4.60818e+07	3.81096e+07	4.29928e+07	4.20151e+07	4.46577e+07	2.4224e+07	3.38406e+07	3.84388e+07	4.27726e+07	4.40466e+07	3.76152e+07	4.45649e+07	1.21071e+06	1.01872e+06	3.26852e+07	3.46196e+07	4.32248e+07	3.57176e+07	4.0028e+07	5.0002e+07	4.47487e+07	5.277e+07	5.32817e+07	4.7749e+07	4.24214e+07	4.6356e+07	4.73242e+07	5.39104e+07	4.57422e+07	4.22027e+07	4.79491e+07	5.25589e+07	4.40113e+06	1.05629e+07	1.13626e+07	3.87454e+07	8.47079e+06	1.96882e+07	4.80093e+06	43459.8	1.0089e+07	1.44509e+07	5.45504e+06	1.11983e+07	5.05428e+07	4.74281e+07	4.40846e+07	5.92099e+07	4.6875e+07	7.34503e+07	4.48528e+07	5.95204e+07	5.83951e+07	4.28875e+07	5.64691e+07	5.4277e+07	4.12769e+07	3.52242e+07	4.05444e+07	4.61527e+07	4.35401e+07	5.16441e+07	5.33307e+07	4.98501e+07	5.26915e+07	4.73178e+07	3.98216e+07	4.7073e+07	3.792e+07	4.79912e+07	4.1658e+07	5.26288e+07	5.7852e+07	4.62777e+07	5.52797e+07	4.64272e+07	4.52789e+07	4.87596e+07	4.56527e+07	4.82079e+07	5.52797e+07	4.64272e+07	4.52789e+07	4.87596e+07	4.56527e+07	4.82079e+07	4.73242e+07	5.39104e+07	4.57422e+07	4.22027e+07	4.79491e+07	5.25589e+07	3.792e+07	4.79912e+07	4.1658e+07	5.26288e+07	5.7852e+07	4.62777e+07	4.47487e+07	5.277e+07	5.32817e+07	4.7749e+07	4.24214e+07	4.6356e+07	5.33307e+07	4.98501e+07	5.26915e+07	4.73178e+07	3.98216e+07	4.7073e+07	3.26852e+07	3.46196e+07	4.32248e+07	3.57176e+07	4.0028e+07	5.0002e+07	4.12769e+07	3.52242e+07	4.05444e+07	4.61527e+07	4.35401e+07	5.16441e+07	4.27726e+07	4.40466e+07	3.76152e+07	6.06974e+07	1.21071e+06	1.01872e+06	7.5891e+07	1.00709e+08	9.88045e+07	7.25656e+07	9.55456e+07	9.18367e+07	7.27438e+07	7.10896e+07	7.55609e+07	4.0987e+07	6.36203e+07	6.50385e+07	8.55184e+07	8.65562e+07	7.45911e+07	1.00183e+08	7.93124e+07	1.24278e+08	7.34092e+07	7.90808e+07	5.64228e+07	1.20211e+08	7.79705e+07	6.44815e+07	5.39625e+06	48848.8	1.134e+07	1.62428e+07	6.13147e+06	1.25869e+07	691599	3.13807e+07	2.58842e+07	526279	3.44412e+07	3.07343e+07	4.94686e+06	1.18727e+07	1.27715e+07	4.35498e+07	9.52117e+06	2.21296e+07	7.4055e+06	3.45536e+07	1.71847e+07	2.39847e+07	9.23547e+06	1.7022e+08
01_c18_neg_3755_488.25545_6.988	01_c18_neg		C25 H45 O3 P S2	Full match	No results	No results	No results	NA	488.255	6.988	0.2	2.20316e+08	0	0	0		NA	No matches found	No matches found	11	10.8	8	11	11.3	11.3	11.4	11.2	10.9	10.8	11.2	11	8.3	11.1	11.1	11	11	11.1	11.3	11	11.1	8.9	12.6	11	10.9	11.2	11.1	10.9	11.2	11.5	11.1	12	11.2	11.1	7	11.2	11.2	11.1	11.1	10.3	11	11.1	11.2	11.1	11.4	10.2	11.1	9.1	11.2	11.3	11.2	11.2	11.4	11.1	11.3	7.1	11.3	17.2	20.6	15.4	11.2	11	11.1	11	11.1	11.2	11.1	11.1	11	11.1	11.1	11.2	11.1	11.1	11.1	11	10.9	11	11	11.1	11	11.3	11	11.1	11.1	11.1	11.1	10.2	11.1	11.1	11	11.9	11.5	11.3	11.2	11	43.866	43.0139	31.9089	44.1486	45.1079	45.3237	45.4149	44.8405	43.7191	43.3812	44.6844	44.1686	33.3308	44.3299	44.3549	44.0674	44.1449	44.4671	45.1542	44.1787	44.3912	35.4019	50.538	43.843	43.7416	44.9614	44.3751	43.6441	44.8273	46.0259	44.4687	48.0325	44.6747	44.4725	28	44.6209	44.6964	44.5415	44.4067	41.0812	44.0765	44.4309	44.746	44.2984	45.6692	40.6601	44.3146	36.2931	44.988	45.2404	44.7717	44.6569	45.4279	44.5277	45.1938	28.554	45.3063	68.9233	82.3643	61.6173	44.7987	44.0725	44.3852	44.1916	44.5204	44.7313	44.4187	44.2355	44.1329	44.2456	44.3377	44.7899	44.5049	44.321	44.3925	43.8626	43.7398	44.0882	44.0864	44.3598	43.9984	45.1327	43.9458	44.5839	44.4267	44.4595	44.319	40.6422	44.5696	44.4573	44.1595	47.7886	45.9178	45.0811	44.9872	44.1805	1	NoMSn	FALSE	8.23927e+07	9.83429e+07	7.38697e+06	7.58815e+07	1.60861e+08	1.92265e+07	1.22851e+08	9.15478e+07	8.70053e+07	1.73619e+07	2.19792e+08	1.12116e+08	446393	5.67336e+07	4.20954e+07	1.61798e+08	2.27535e+07	7.87521e+07	8.78223e+07	5.24229e+07	1.77336e+08	1.23126e+07	6.1916e+06	9.86237e+07	2.60847e+07	1.32189e+08	1.43928e+08	8.4868e+07	1.99605e+08	2.50101e+06	1.81377e+08	3.21314e+07	9.15679e+07	9.74569e+07	37509.4	1.92784e+08	7.19503e+07	1.48172e+08	8.83446e+07	2.81098e+07	2.9871e+07	1.54678e+08	1.78936e+08	7.33035e+07	2.08993e+07	119651	9.4223e+07	8.02424e+06	7.93056e+07	9.00427e+07	1.12208e+08	4.12901e+07	3.05086e+07	5.64007e+07	1.31694e+08	1.83989e+06	3.59406e+07	3.47895e+06	566519	122447	2.73679e+07	1.33497e+08	4.67601e+07	1.04732e+08	6.47755e+07	8.98744e+07	6.78817e+07	9.05653e+07	1.05156e+08	1.91458e+08	1.02856e+08	1.48557e+08	9.77676e+07	1.48048e+08	1.17879e+08	5.72822e+06	1.6905e+08	2.46255e+07	8.41531e+07	8.10232e+07	1.1458e+08	1.44627e+08	1.25326e+07	1.35206e+08	1.10006e+08	9.32316e+07	4.93961e+07	1.06806e+07	3.74629e+07	1.10562e+08	9.39295e+07	2.99017e+07	2.7844e+07	4.90315e+07	1.13674e+08	2.20316e+08	9.39295e+07	2.99017e+07	2.7844e+07	4.90315e+07	1.13674e+08	2.20316e+08	1.78936e+08	7.33035e+07	2.08993e+07	119651	9.4223e+07	8.02424e+06	1.10006e+08	9.32316e+07	4.93961e+07	1.06806e+07	3.74629e+07	1.10562e+08	7.19503e+07	1.48172e+08	8.83446e+07	2.81098e+07	2.9871e+07	1.54678e+08	8.41531e+07	8.10232e+07	1.1458e+08	1.44627e+08	1.25326e+07	1.35206e+08	1.81377e+08	3.21314e+07	9.15679e+07	9.74569e+07	37509.4	1.92784e+08	9.77676e+07	1.48048e+08	1.17879e+08	5.72822e+06	1.6905e+08	2.46255e+07	2.60847e+07	1.32189e+08	1.43928e+08	1.1559e+08	1.99605e+08	2.50101e+06	1.14856e+08	1.53237e+08	1.77923e+08	3.23947e+08	1.74032e+08	2.51358e+08	1.48595e+08	8.86996e+07	3.00053e+08	2.08329e+07	1.16402e+07	1.66871e+08	4.63065e+07	2.43631e+08	7.9118e+07	1.77207e+08	1.096e+08	1.52067e+08	755296	9.59933e+07	7.12255e+07	2.73761e+08	3.84989e+07	1.33248e+08	1.48024e+08	2.06803e+06	4.03972e+07	3.91034e+06	636767	137631	1.38084e+08	1.45286e+08	9.77939e+07	1.95148e+07	6.31681e+08	2.70761e+08	8.91395e+07	1.01208e+08	1.26122e+08	4.64101e+07	3.42917e+07	6.33944e+07	9.26094e+07	1.10537e+08	9.16723e+06	8.52909e+07	1.80808e+08	8.66155e+07
01_c18_neg_3756_501.2856_6.99	01_c18_neg		C27 H39 N3 O6	Full match	No results	No results	No match	NA	501.286	6.99	0.2	2.28778e+08	4	0	0		NA	No matches found	No matches found	0	0	5	0	0	0.3	0.4	0.2	0	0.1	0.1	0	3	0	0	0	0	0	0.3	0	0	3	2	0	0	0.1	0	0	0.1	3	0	1	0	0.1	1	0	0.1	0	0	0	0	0	0	0	0.4	NA	0.1	2	0	0	0	0.2	0.1	0	0.1	18.6	0.2	NA	NA	2	0.2	0	0	0	0	0.1	0	0	0	0.2	0	0.1	0	0	0	NA	0	0	0	0	0	0.1	0.5	0	0	0	0.1	2.1	0	0	0	1	0.1	0.2	0.1	0.1	0.0253251	0	19.9768	0.0802371	0.000272773	1.08408	1.57553	0.663883	0.104531	0.351575	0.33824	0	11.9685	0.0117397	0.0330525	0.00237123	0	0.000778129	1.13397	0	0.0957081	11.9685	8.04026	0.0024246	0	0.276492	0.0336437	0.12721	0.231429	11.9685	0.0839174	3.96315	0.115543	0.261016	4.17804	0.0781284	0.264408	0.0417508	0.0762838	0.130116	0	0.00350559	0.129021	0.085934	1.555	NA	0.532133	7.96498	0.011354	0.13082	0.00473032	0.975475	0.401059	0.0533143	0.297075	74.4868	0.613084	NA	NA	7.96498	0.8523	0.0134171	0.0173009	0.0171165	0.0303634	0.315197	0.0285172	0.00722325	0	0.865601	0.00522787	0.255595	0.0941205	0	0.0634064	NA	0.0684161	0	0.0108043	0	0.000388871	0.396503	1.85372	0.131008	0.022551	0.0404305	0.233654	8.25722	0.188584	0.0425751	0	3.98661	0.23201	0.771777	0.471865	0.32765	1	PreferredDDA	FALSE	7.98856e+07	9.31501e+07	4342.96	7.91406e+07	1.60264e+08	1.7078e+07	1.2459e+08	9.12421e+07	8.75617e+07	1.69278e+07	2.21759e+08	1.13393e+08	357910	5.88184e+07	4.33609e+07	1.57481e+08	2.28091e+07	8.07606e+07	9.09023e+07	5.0914e+07	1.76305e+08	651630	6.41768e+06	9.35472e+07	2.40117e+07	1.30666e+08	1.48959e+08	8.15515e+07	1.97285e+08	53423.6	1.85875e+08	3.05334e+07	8.96282e+07	9.80186e+07	1.6037e+07	1.92586e+08	6.88372e+07	1.49703e+08	8.92124e+07	2.28075e+07	3.08072e+07	1.60373e+08	1.76073e+08	7.41981e+07	1.82262e+07	NA	9.21644e+07	503994	8.07238e+07	8.87003e+07	1.15254e+08	4.11112e+07	3.11919e+07	5.66732e+07	1.33541e+08	144050	1.20864e+07	NA	NA	18430.6	2.70086e+07	1.35918e+08	4.79822e+07	1.02422e+08	6.61021e+07	8.99985e+07	7.03669e+07	9.23622e+07	1.03854e+08	1.84003e+08	1.05596e+08	1.48458e+08	9.85515e+07	1.53032e+08	1.17826e+08	NA	1.69336e+08	2.49376e+07	8.01954e+07	8.23603e+07	1.07674e+08	1.40526e+08	2.21813e+07	1.34902e+08	1.14416e+08	9.69571e+07	4.90842e+07	1.02581e+07	3.91864e+07	1.07462e+08	9.65347e+07	3.48962e+07	2.24197e+07	5.06707e+07	1.13338e+08	2.28778e+08	9.65347e+07	3.48962e+07	2.24197e+07	5.06707e+07	1.13338e+08	2.28778e+08	1.76073e+08	7.41981e+07	1.82262e+07	NA	9.21644e+07	503994	1.14416e+08	9.69571e+07	4.90842e+07	1.02581e+07	3.91864e+07	1.07462e+08	6.88372e+07	1.49703e+08	8.92124e+07	2.28075e+07	3.08072e+07	1.60373e+08	8.01954e+07	8.23603e+07	1.07674e+08	1.40526e+08	2.21813e+07	1.34902e+08	1.85875e+08	3.05334e+07	8.96282e+07	9.80186e+07	1.6037e+07	1.92586e+08	9.85515e+07	1.53032e+08	1.17826e+08	NA	1.69336e+08	2.49376e+07	2.40117e+07	1.30666e+08	1.48959e+08	1.11073e+08	1.97285e+08	53423.6	1.19061e+08	1.56277e+08	1.75721e+08	3.11333e+08	1.78668e+08	2.51191e+08	1.53807e+08	8.61464e+07	2.98308e+08	1.10256e+06	1.20652e+07	1.58282e+08	4.56985e+07	2.4805e+08	8.11859e+07	1.73298e+08	1.11845e+08	1.52278e+08	605583	9.95207e+07	7.33667e+07	2.66457e+08	3.8593e+07	1.36647e+08	1.501e+08	161913	1.35851e+07	NA	NA	20716	1.4004e+08	1.44801e+08	9.84194e+07	1.90269e+07	6.37335e+08	2.73845e+08	9.07336e+07	9.96991e+07	1.29545e+08	4.6209e+07	3.50597e+07	6.37007e+07	8.97914e+07	1.04701e+08	5389.61	8.89541e+07	1.80136e+08	7.69364e+07
01_c18_neg_3757_97.97692_0.717	01_c18_neg	PHOSPHORIC ACID	H3 O4 P	No results	No results	Full match	Full match	NA	97.9769	0.717	0.085	1.44302e+08	1	0	156	Superpathway of L-lysine degradation;Methanobacterium thermoautotrophicum biosynthetic metabolism;Superpathway of histidine, purine, and pyrimidine biosynthesis;Superpathway of purine nucleotide salvage;Superpathway of glycolysis, pyruvate dehydrogenase, TCA, and glyoxylate bypass;Superpathway of L-threonine metabolism;Superpathway of cytosolic glycolysis (plants), pyruvate dehydrogenase and TCA cycle;Superpathway of seleno-compound metabolism;Superpathway of chorismate metabolism;Aspartate superpathway;Superpathway of anaerobic energy metabolism (invertebrates);Superpathway of purines degradation in plants;Superpathway of anaerobic sucrose degradation;Superpathway of L-methionine salvage and degradation;Other	NA	No matches found	No matches found	NA	NA	NA	NA	NA	NA	NA	NA	NA	NA	NA	NA	NA	NA	NA	NA	NA	NA	NA	NA	NA	NA	NA	NA	NA	NA	NA	NA	NA	NA	NA	NA	NA	NA	NA	NA	NA	NA	NA	NA	NA	NA	NA	NA	NA	NA	NA	NA	NA	NA	NA	NA	NA	NA	NA	NA	NA	NA	NA	NA	NA	NA	NA	NA	NA	NA	NA	NA	NA	NA	NA	NA	NA	NA	NA	NA	NA	NA	NA	NA	NA	NA	NA	NA	NA	NA	NA	NA	NA	NA	NA	NA	NA	NA	NA	NA	NA	NA	NA	NA	NA	NA	NA	NA	NA	NA	NA	NA	NA	NA	NA	NA	NA	NA	NA	NA	NA	NA	NA	NA	NA	NA	NA	NA	NA	NA	NA	NA	NA	NA	NA	NA	NA	NA	NA	NA	NA	NA	NA	NA	NA	NA	NA	NA	NA	NA	NA	NA	NA	NA	NA	NA	NA	NA	NA	NA	NA	NA	NA	NA	NA	NA	NA	NA	NA	NA	NA	NA	NA	NA	NA	NA	NA	NA	NA	NA	NA	NA	NA	NA	NA	NA	NA	NA	NA	NA	NA	NA	NA	NA	NA	NA	2	PreferredDDA	FALSE	2.09231e+07	7.92566e+07	3.59492e+07	4.76229e+07	1.61267e+07	7.9822e+07	1.7979e+06	5.26724e+07	4.18143e+07	1.38941e+06	2.78055e+07	3.25419e+07	1.03624e+08	1.07078e+08	9.09454e+07	1.44302e+08	9.94028e+07	1.04517e+08	9.74421e+07	1.10118e+08	1.03547e+08	6.64168e+07	9.3069e+07	9.74698e+07	9.93244e+07	4.40466e+07	6.69657e+07	1.01482e+08	1.21071e+06	8.33372e+07	8.90657e+07	9.53609e+07	4.32248e+07	3.57176e+07	1.01495e+08	1.1682e+08	1.18759e+08	1.35484e+08	1.33124e+08	1.24072e+08	1.01133e+08	1.18436e+08	4.73242e+07	1.42027e+08	1.18141e+08	4.22027e+07	1.33578e+08	5.25589e+07	1.03306e+07	2.46925e+07	2.94127e+07	NA	3.46844e+07	4.7605e+07	1.38561e+07	43459.8	3.5703e+07	3.90862e+07	1.57223e+07	NA	1.06754e+08	9.79832e+07	9.97735e+07	5.92099e+07	1.15645e+08	1.16107e+08	1.03811e+08	NA	1.39084e+08	1.05737e+08	1.1898e+08	1.14676e+08	1.04308e+08	8.86093e+07	1.01601e+08	1.04842e+08	1.02749e+08	1.14217e+08	1.20001e+08	1.2299e+08	1.14161e+08	4.73178e+07	1.00356e+08	1.11551e+08	9.65274e+07	4.79912e+07	4.1658e+07	1.21939e+08	6.79541e+07	1.06453e+08	NA	4.64272e+07	4.52789e+07	1.11527e+08	6.51462e+07	1.15264e+08	NA	4.64272e+07	4.52789e+07	1.11527e+08	6.51462e+07	1.15264e+08	4.73242e+07	1.42027e+08	1.18141e+08	4.22027e+07	1.33578e+08	5.25589e+07	9.65274e+07	4.79912e+07	4.1658e+07	1.21939e+08	6.79541e+07	1.06453e+08	1.18759e+08	1.35484e+08	1.33124e+08	1.24072e+08	1.01133e+08	1.18436e+08	1.20001e+08	1.2299e+08	1.14161e+08	4.73178e+07	1.00356e+08	1.11551e+08	8.90657e+07	9.53609e+07	4.32248e+07	3.57176e+07	1.01495e+08	1.1682e+08	1.04308e+08	8.86093e+07	1.01601e+08	1.04842e+08	1.02749e+08	1.14217e+08	9.93244e+07	4.40466e+07	6.69657e+07	1.38219e+08	1.21071e+06	8.33372e+07	1.75647e+08	NA	2.3533e+08	1.78906e+08	2.01314e+08	1.94031e+08	1.64872e+08	1.8632e+08	1.75201e+08	1.12377e+08	1.7497e+08	1.64919e+08	1.80627e+08	1.78819e+08	1.68817e+08	1.00183e+08	1.95672e+08	1.96454e+08	1.75332e+08	1.81176e+08	1.5388e+08	2.44159e+08	1.68189e+08	1.76843e+08	1.55743e+07	48848.8	4.01301e+07	4.39328e+07	1.76719e+07	NA	2.02084e+06	8.35911e+07	4.69993e+07	1.5617e+06	7.99129e+07	7.85887e+07	1.16116e+07	2.77544e+07	3.30599e+07	NA	3.89853e+07	5.35081e+07	2.35176e+07	8.90844e+07	4.4613e+07	5.35282e+07	1.81264e+07	3.59598e+08
01_c18_neg_3758_125.0146_0.583	01_c18_neg	TAURINE	C2 H7 N O3 S	Full match	No results	Full match	Full match	NA	125.015	0.583	0.041	2.26432e+08	1	0	1	Other	NA	No matches found	No matches found	0	0	0	0	0	0	0	0	0	0	0	0	0	0	0	0	0	0	0	0	0	0	0	0	0	0	0	0	0	0	0	0	0	0	0	0	0	0	0	0	0	0	0	0	0	0	0	0	0	0	0	0	0	0	0	0	0	0	0	0	0	0	0	0	0	0	0	0	0	0	0	0	0	0	0	0	0	0	0	0	0	0	0	0	0	0	0	0	0	0	0	0	0	0	0	0	0.0547518	0.0606027	0.0427807	0.116203	0.065275	0.0581178	0.00797091	0.00671756	0.00533788	0.00215796	0.00190889	0.00135706	0.097498	0.0259145	0.031974	0.118216	0.153932	0.0411026	0.00128718	0.00129949	0.00264103	0.00369646	0.00797448	0.00273077	0.123005	0.0516451	0.0319191	0.0963992	0.177247	0.0569451	0.0043835	0.00659873	0.00650967	0.00255507	0.00175651	0.00101761	0.166318	0.0957288	0.0472144	0.167813	0.22702	0.129161	0.00255377	0.00686018	0.00203029	0.00204002	0.00164246	0.00143193	0.176255	0.116816	0.135799	0	0.170817	0.062929	0.00368295	1.91525	0	0.000614246	0	1.4832	0.158856	0.0906777	0.0886896	0.00570688	0.168825	0.113437	0.0049447	0.00199014	0.00624016	0.0579597	0.00198225	0.00282411	0.132373	0.0848729	0.0987188	0.0309714	0.161215	0.060505	0.00561714	0.00573335	0.00599993	0.00266609	0.00287694	0.00269075	0.163965	0.0924655	0.185881	0.01948	0.196293	0.103749	0.0109935	0.00239604	0.0189303	0.00123556	0.00195575	0.00554634	2	PreferredDDA	FALSE	1.63641e+07	4.24035e+07	5.23114e+07	1.98214e+07	1.06334e+07	5.0652e+07	3.89336e+07	8.08282e+07	5.23156e+07	1.8477e+07	4.84541e+07	5.54564e+07	7.05216e+07	8.13246e+07	7.57254e+07	7.42575e+07	7.93957e+07	7.9802e+07	7.64937e+07	8.19785e+07	8.47622e+07	6.64974e+07	9.31112e+07	7.6422e+07	1.13884e+08	1.08461e+08	1.16782e+08	1.03261e+08	1.14461e+08	1.2266e+08	1.13495e+08	1.11712e+08	1.0013e+08	1.0665e+08	1.14981e+08	7.62475e+07	1.00717e+08	1.55887e+08	1.37982e+08	1.26832e+08	1.79283e+08	2.00984e+08	1.91644e+08	1.85295e+08	1.97752e+08	1.10384e+08	1.91492e+08	9.41567e+07	8.01641e+07	4.67953e+07	3.4333e+07	3.98877e+06	2.03798e+07	5.21281e+07	9.33143e+06	5.41155e+06	4.08889e+06	2.71696e+07	4.17053e+07	2.19606e+06	1.09107e+08	1.27551e+08	1.23864e+08	1.21462e+08	1.10522e+08	1.34594e+08	1.26003e+08	8.3983e+07	9.55215e+07	1.03768e+08	8.89939e+07	8.44219e+07	1.25485e+08	1.0868e+08	1.37178e+08	1.32464e+08	1.41631e+08	1.36887e+08	1.1209e+08	9.94603e+07	1.26346e+08	1.20736e+08	9.97853e+07	9.3671e+07	1.18617e+08	1.04496e+08	1.65448e+08	2.09588e+08	5.4804e+07	6.56035e+07	1.12935e+08	2.25742e+08	1.74937e+08	7.17112e+07	1.41182e+08	2.06739e+08	1.12935e+08	2.25742e+08	1.74937e+08	7.17112e+07	1.41182e+08	2.06739e+08	1.91644e+08	1.85295e+08	1.97752e+08	1.10384e+08	1.91492e+08	9.41567e+07	1.18617e+08	1.04496e+08	1.65448e+08	2.09588e+08	5.4804e+07	6.56035e+07	1.00717e+08	1.55887e+08	1.37982e+08	1.26832e+08	1.79283e+08	2.00984e+08	1.1209e+08	9.94603e+07	1.26346e+08	1.20736e+08	9.97853e+07	9.3671e+07	1.13495e+08	1.11712e+08	1.0013e+08	1.0665e+08	1.14981e+08	7.62475e+07	1.25485e+08	1.0868e+08	1.37178e+08	1.32464e+08	1.41631e+08	1.36887e+08	1.13884e+08	1.08461e+08	1.16782e+08	1.40642e+08	1.14461e+08	1.2266e+08	2.13198e+08	1.42099e+08	1.61622e+08	1.75576e+08	1.50578e+08	1.42842e+08	1.29427e+08	1.38708e+08	1.43418e+08	1.12514e+08	1.75049e+08	1.29306e+08	1.84608e+08	2.32781e+08	2.09578e+08	2.05513e+08	1.87004e+08	2.27733e+08	1.19323e+08	1.37601e+08	1.28127e+08	1.25644e+08	1.34337e+08	1.35025e+08	1.04885e+07	6.08259e+06	4.59592e+06	3.05386e+07	4.68767e+07	2.46837e+06	4.37614e+07	1.28274e+08	5.88027e+07	2.07681e+07	1.39257e+08	1.33927e+08	9.01044e+07	5.25979e+07	3.85903e+07	4.48338e+06	2.29069e+07	5.8592e+07	1.83932e+07	4.76615e+07	6.49185e+07	2.22793e+07	1.1952e+07	2.28187e+08
01_c18_neg_3759_97.97691_0.648	01_c18_neg	PHOSPHORIC ACID	H3 O4 P	No results	No results	Full match	Full match	NA	97.9769	0.648	0.085	1.50082e+08	1	0	156	Superpathway of L-lysine degradation;Methanobacterium thermoautotrophicum biosynthetic metabolism;Superpathway of histidine, purine, and pyrimidine biosynthesis;Superpathway of purine nucleotide salvage;Superpathway of glycolysis, pyruvate dehydrogenase, TCA, and glyoxylate bypass;Superpathway of L-threonine metabolism;Superpathway of cytosolic glycolysis (plants), pyruvate dehydrogenase and TCA cycle;Superpathway of seleno-compound metabolism;Superpathway of chorismate metabolism;Aspartate superpathway;Superpathway of anaerobic energy metabolism (invertebrates);Superpathway of purines degradation in plants;Superpathway of anaerobic sucrose degradation;Superpathway of L-methionine salvage and degradation;Other	NA	No matches found	No matches found	NA	NA	NA	NA	NA	NA	NA	NA	NA	NA	NA	NA	NA	NA	NA	NA	NA	NA	NA	NA	NA	NA	NA	NA	NA	NA	NA	NA	NA	NA	NA	NA	NA	NA	NA	NA	NA	NA	NA	NA	NA	NA	NA	NA	NA	NA	NA	NA	NA	NA	NA	NA	NA	NA	NA	NA	NA	NA	NA	NA	NA	NA	NA	NA	NA	NA	NA	NA	NA	NA	NA	NA	NA	NA	NA	NA	NA	NA	NA	NA	NA	NA	NA	NA	NA	NA	NA	NA	NA	NA	NA	NA	NA	NA	NA	NA	NA	NA	NA	NA	NA	NA	NA	NA	NA	NA	NA	NA	NA	NA	NA	NA	NA	NA	NA	NA	NA	NA	NA	NA	NA	NA	NA	NA	NA	NA	NA	NA	NA	NA	NA	NA	NA	NA	NA	NA	NA	NA	NA	NA	NA	NA	NA	NA	NA	NA	NA	NA	NA	NA	NA	NA	NA	NA	NA	NA	NA	NA	NA	NA	NA	NA	NA	NA	NA	NA	NA	NA	NA	NA	NA	NA	NA	NA	NA	NA	NA	NA	NA	NA	NA	NA	NA	NA	NA	NA	NA	NA	NA	NA	NA	NA	4	PreferredDDA	FALSE	2.1201e+07	8.2479e+07	3.7302e+07	4.93845e+07	1.63731e+07	8.38021e+07	1.8291e+06	5.61488e+07	3.08671e+07	936420	2.88303e+07	3.39638e+07	1.11395e+08	1.14864e+08	9.71537e+07	1.50082e+08	1.04393e+08	1.08432e+08	1.16538e+08	1.17557e+08	1.0964e+08	7.04754e+07	9.69484e+07	1.04881e+08	1.05491e+08	1.20834e+08	1.10174e+08	1.08737e+08	1.12641e+08	8.8651e+07	9.29056e+07	1.0146e+08	1.16901e+08	1.06095e+08	1.07478e+08	1.23807e+08	1.23683e+08	1.40568e+08	1.39412e+08	1.29723e+08	1.04685e+08	1.22259e+08	1.19702e+08	1.48144e+08	1.22392e+08	1.08945e+08	1.39652e+08	1.33346e+08	1.05246e+07	2.53147e+07	3.00574e+07	1.1245e+08	3.44345e+07	4.88934e+07	1.42202e+07	3.72666e+07	3.71066e+07	4.05128e+07	1.60622e+07	4.32411e+07	1.12394e+08	1.0334e+08	1.05865e+08	1.40622e+08	1.23489e+08	1.4057e+08	1.10771e+08	1.46929e+08	1.44481e+08	1.1316e+08	1.4802e+08	1.22655e+08	1.10079e+08	7.36987e+07	1.06498e+08	1.09852e+08	1.08422e+08	1.21224e+08	1.27505e+08	1.3079e+08	1.21257e+08	1.02215e+08	1.06463e+08	1.19733e+08	1.00947e+08	1.09704e+08	1.06685e+08	1.27949e+08	1.32766e+08	1.11277e+08	1.32721e+08	1.17516e+08	1.15033e+08	1.17229e+08	1.14448e+08	1.19462e+08	1.32721e+08	1.17516e+08	1.15033e+08	1.17229e+08	1.14448e+08	1.19462e+08	1.19702e+08	1.48144e+08	1.22392e+08	1.08945e+08	1.39652e+08	1.33346e+08	1.00947e+08	1.09704e+08	1.06685e+08	1.27949e+08	1.32766e+08	1.11277e+08	1.23683e+08	1.40568e+08	1.39412e+08	1.29723e+08	1.04685e+08	1.22259e+08	1.27505e+08	1.3079e+08	1.21257e+08	1.02215e+08	1.06463e+08	1.19733e+08	9.29056e+07	1.0146e+08	1.16901e+08	1.06095e+08	1.07478e+08	1.23807e+08	1.10079e+08	7.36987e+07	1.06498e+08	1.09852e+08	1.08422e+08	1.21224e+08	1.05491e+08	1.20834e+08	1.10174e+08	1.481e+08	1.12641e+08	8.8651e+07	1.87424e+08	2.48604e+08	2.44462e+08	1.91466e+08	2.5045e+08	2.07533e+08	1.97183e+08	1.98907e+08	1.85512e+08	1.19244e+08	1.82263e+08	1.77458e+08	1.90171e+08	1.88596e+08	1.79123e+08	2.37932e+08	2.08943e+08	2.37845e+08	1.8848e+08	1.94349e+08	1.64384e+08	2.53938e+08	1.76633e+08	1.83467e+08	1.59835e+07	4.18876e+07	4.17078e+07	4.55363e+07	1.80539e+07	4.8603e+07	2.0559e+06	8.91082e+07	3.46946e+07	1.05254e+06	8.28582e+07	8.20225e+07	1.18296e+07	2.84537e+07	3.37845e+07	1.26393e+08	3.87043e+07	5.49562e+07	2.383e+07	9.27064e+07	4.62918e+07	5.55082e+07	1.84034e+07	3.77529e+08
01_c18_neg_3760_97.96732_0.709	01_c18_neg	SULFURIC ACID	H2 O4 S	No results	No results	Full match	Full match	NA	97.9673	0.709	0.07	1.18215e+09	1	0	12	Superpathway of L-methionine salvage and degradation;Other	NA	No matches found	No matches found	NA	NA	NA	NA	NA	NA	NA	NA	NA	NA	NA	NA	NA	NA	NA	NA	NA	NA	NA	NA	NA	NA	NA	NA	NA	NA	NA	NA	NA	NA	NA	NA	NA	NA	NA	NA	NA	NA	NA	NA	NA	NA	NA	NA	NA	NA	NA	NA	NA	NA	NA	NA	NA	NA	NA	NA	NA	NA	NA	NA	NA	NA	NA	NA	NA	NA	NA	NA	NA	NA	NA	NA	NA	NA	NA	NA	NA	NA	NA	NA	NA	NA	NA	NA	NA	NA	NA	NA	NA	NA	NA	NA	NA	NA	NA	NA	NA	NA	NA	NA	NA	NA	NA	NA	NA	NA	NA	NA	NA	NA	NA	NA	NA	NA	NA	NA	NA	NA	NA	NA	NA	NA	NA	NA	NA	NA	NA	NA	NA	NA	NA	NA	NA	NA	NA	NA	NA	NA	NA	NA	NA	NA	NA	NA	NA	NA	NA	NA	NA	NA	NA	NA	NA	NA	NA	NA	NA	NA	NA	NA	NA	NA	NA	NA	NA	NA	NA	NA	NA	NA	NA	NA	NA	NA	NA	NA	NA	NA	NA	NA	NA	NA	NA	NA	NA	NA	NA	NA	NA	NA	NA	NA	1	PreferredDDA	FALSE	NA	NA	NA	NA	NA	NA	NA	NA	NA	2.92055e+06	NA	NA	NA	NA	NA	NA	NA	NA	NA	NA	NA	NA	NA	NA	NA	NA	NA	NA	NA	NA	NA	NA	NA	NA	NA	NA	NA	NA	NA	NA	NA	NA	NA	NA	NA	NA	NA	NA	NA	NA	NA	8.09771e+08	2.91195e+08	NA	NA	8.0019e+08	7.19063e+08	3.85144e+08	NA	1.18215e+09	NA	NA	NA	NA	NA	NA	NA	NA	NA	NA	NA	NA	NA	5101.31	NA	NA	NA	NA	NA	NA	NA	NA	NA	NA	NA	NA	NA	NA	NA	NA	NA	NA	NA	NA	NA	NA	NA	NA	NA	NA	NA	NA	NA	NA	NA	NA	NA	NA	NA	NA	NA	NA	NA	NA	NA	NA	NA	NA	NA	NA	NA	NA	NA	NA	NA	NA	NA	NA	NA	NA	NA	NA	NA	5101.31	NA	NA	NA	NA	NA	NA	NA	NA	NA	NA	NA	NA	NA	NA	NA	NA	NA	NA	NA	NA	NA	NA	NA	NA	NA	NA	NA	NA	NA	NA	NA	NA	NA	NA	NA	8.99413e+08	8.08227e+08	4.32902e+08	NA	1.32873e+09	NA	NA	NA	3.2827e+06	NA	NA	NA	NA	NA	9.10182e+08	3.27303e+08	NA	NA	NA	NA	NA	NA	NA
02_c18_pos_4_219.09296_1.517	02_c18_pos		C9 H17 N O3 S	Full match	No results	No results	No results	NA	219.093	1.517	0.2	1.72568e+06	0	0	0		NA	No matches found	No matches found	0	8	6.9	3.7	0	6.6	0	3.7	8	0.1	6.6	6.6	NA	6.6	NA	NA	6.6	6.6	3.7	6.6	4.9	6.6	NA	NA	6.6	4.4	NA	6.6	6.6	3.7	NA	6.6	6.6	NA	NA	NA	NA	NA	6.6	NA	NA	6.6	6.6	3.7	NA	NA	NA	6.6	0	0.1	0.1	1.5	0.2	0	0	0	0	0	0.1	0	NA	7	NA	NA	6.6	6.6	NA	3.7	6.6	7	7	3.7	NA	6.6	7	6.6	6.6	6.6	7	3.7	NA	6.6	NA	6.6	NA	6.6	3.7	NA	6.6	6.6	6.6	6.6	7	7	6.6	6.6	0.00295276	88.8889	76.3724	40.8313	0	72.954	0.038807	40.8313	88.8889	0.842889	72.954	72.954	NA	72.954	NA	NA	72.954	72.954	40.8313	72.954	54.7356	72.954	NA	NA	72.954	48.6649	NA	72.954	72.954	40.8313	NA	72.954	72.954	NA	NA	NA	NA	NA	72.954	NA	NA	72.954	72.954	40.8313	NA	NA	NA	72.954	0.301307	0.705043	1.2434	17.1512	1.68007	0.249386	0.458972	0.0923073	0.206564	0	0.656718	0	NA	77.7775	NA	NA	72.954	72.954	NA	40.8313	72.954	77.7775	77.7775	40.8313	NA	72.954	77.7775	72.954	72.954	72.954	77.7775	40.8313	NA	72.954	NA	72.954	NA	72.954	40.8313	NA	72.954	72.954	72.954	72.954	77.7775	77.7775	72.954	72.954	1	NoMSn	FALSE	49020.1	5927.4	21148.6	7879.59	236217	6328.31	237785	3931.52	6681.9	85906.4	2185.12	2862.29	NA	2983.81	NA	NA	1978.22	3446.18	5317.67	5522.48	7603.28	2962.78	NA	NA	3468.79	9861.2	NA	1979.67	4835.13	2759.38	NA	1913.12	1785.49	NA	NA	NA	NA	NA	5321.3	NA	NA	3012.12	3193.87	3243.95	NA	NA	NA	3329.15	971348	1.72568e+06	413659	20847.7	196485	555116	597231	89464.1	275049	287728	354750	393224	NA	2693.2	NA	NA	3644.78	3542.04	NA	4734.3	5236.46	2377.02	3177.54	3715.14	NA	5481.74	3653.88	1999.99	2194.95	2425.38	2704.07	3675.09	NA	2172.69	NA	1619.95	NA	2132.13	3474.32	NA	2815.35	2899.53	2020.04	2116.23	2557.96	2943.61	1984.78	3468.47	2020.04	2116.23	2557.96	2943.61	1984.78	3468.47	3193.87	3243.95	NA	NA	NA	3329.15	NA	2132.13	3474.32	NA	2815.35	2899.53	NA	NA	5321.3	NA	NA	3012.12	2704.07	3675.09	NA	2172.69	NA	1619.95	NA	1913.12	1785.49	NA	NA	NA	NA	5481.74	3653.88	1999.99	2194.95	2425.38	3468.79	9861.2	NA	2696.31	4835.13	2759.38	NA	8010.44	8860.09	4021.92	5376.4	6286.03	8997.5	9344.04	12864.7	5013.03	NA	NA	NA	4915.09	NA	NA	6166.97	5993.13	NA	5048.6	NA	NA	3347.15	5830.94	671288	100558	309155	323406	398738	441984	267271	6239.32	7510.45	96558.8	6280.04	6912.42	1.0918e+06	1.93967e+06	464953	23432.8	220849	623951	55098.6	6662.4	26245.4	8856.66	265508	28509
02_c18_pos_5_442.22556_6.787	02_c18_pos		C26 H35 O4 P	Full match	No results	No results	No results	NA	442.226	6.787	0.2	961360	0	0	0		NA	No matches found	No matches found	12.1	3.1	4.2	13.5	9	0	12	0	12.1	1.6	12	0.3	0	0	0	NA	0	0	0.7	0	5.4	0.1	0	6.4	NA	4.6	4.5	0	0	NA	0	0	NA	0	8.4	NA	19	0	2.6	0	0	0.9	0	0	0	0	0	0	0.8	24	12	11.4	12.1	1	0	12.1	12.3	12.5	20	12.1	0	19	7.2	6	19	0	1.3	0	0	0	0	0	0.1	0	NA	0	0	NA	19	NA	0	0	0	NA	NA	NA	0	12	0	19	3.9	20	20	0	NA	19	48.2258	12.5029	16.8841	53.9829	35.8776	0	47.9952	0	48.3302	6.36618	48.0749	1.35799	0	0	0	NA	0	0	2.98793	0.0111863	21.4614	0.21444	0	25.7097	NA	18.5068	18.1478	0	0	NA	0	0	NA	0	33.6737	NA	75.9994	0	10.5558	0	0	3.52819	0	0	0	0	0	0	3.13237	95.9999	47.9952	45.5344	48.2677	4.11468	0	48.2889	49.1658	49.9191	80.1778	48.4292	0	75.9994	28.7153	23.9187	75.9994	0	5.18049	0	0.0974034	0	0	0	0.352773	0	NA	0	0	NA	75.9994	NA	0	0.14782	0	NA	NA	NA	0	47.9952	0	75.9994	15.4562	79.9996	79.9996	0	NA	75.9994	1	NoMSn	FALSE	98037.9	136801	433781	149829	80483.7	90129.7	6525.17	2773.03	65856.3	107325	24165.9	516723	115097	26476.4	6438.95	NA	13134	109048	104341	307925	11369.4	62100.5	4466.07	100809	NA	5013.42	6857.31	10786.1	31445.9	NA	12882.6	8267.31	NA	35894.5	7511.25	NA	3832.62	10986.6	13266.1	76004.2	5383.25	92381.9	6904.73	5417.19	71382.3	3033.23	9892.48	24433.3	141818	4276.59	7343.34	961360	20703.7	80848.8	13702.3	78699.3	52742.1	26541.5	21500.5	813264	9350.36	3067.17	28847.8	32012.2	3292.13	20466.4	38608.3	24039	80774	78871	21231.3	4950.05	19886.9	33522.2	NA	13638.7	9751.54	NA	9159.64	NA	8180.6	8549.48	16403	NA	NA	NA	69570.2	4319.58	2969.45	2910.32	15021.7	5957.6	7536.1	10043.3	NA	4964.66	15021.7	5957.6	7536.1	10043.3	NA	4964.66	6904.73	5417.19	71382.3	3033.23	9892.48	24433.3	NA	NA	69570.2	4319.58	2969.45	2910.32	3832.62	10986.6	13266.1	76004.2	5383.25	92381.9	9159.64	NA	8180.6	8549.48	16403	NA	12882.6	8267.31	NA	35894.5	7511.25	NA	19886.9	33522.2	NA	13638.7	9751.54	NA	NA	5013.42	6857.31	14690.7	31445.9	NA	65325.2	40673.9	136670	133450	35923.4	8375.49	176545	521010	19237.1	105074	8396.21	170569	15820.8	5597.59	48810.5	54164.6	5570.28	34629.1	194745	44798	10894.7	NA	22222.7	184510	15401.4	88458	59282.1	29832.6	24166.5	914109	7334.29	4400.8	74022.5	120633	69452.9	1.24789e+06	159404	4806.88	8253.91	1.08057e+06	23270.9	90874	110195	153765	538322	168407	90463.7	406034
02_c18_pos_6_529.84137_0.546	02_c18_pos		C7 H9 N4 O10 P3 S4	Full match	No results	No results	No results	NA	529.841	0.546	0.2	544293	0	0	0		NA	No matches found	No matches found	NA	0	0	0	NA	0	NA	0	0	NA	0	0	0	0	0	0	0	0	0	0	0	0	0	0	0	0	0	0	0	0	0	0	0	0	0	0	0	NA	0	0	0	0	0	0	NA	0	0	0	0	0	0	0	0	0	0	0	0	0	0	0	0	0	0	0	0	0	0	0	0	0	0	0	0	0	0	0	0	0	0	0	0	0	0	0	0	0	0	0	0	0	0	0	0	0	0	0	NA	0	0	0	NA	0	NA	0	0	NA	0	0	0	0	0	0	0	0	0	0	0	0	0	0	0	0	0	0	0	0	0	0	0	0	0	0	0	NA	0	0	0	0	0	0	NA	0	0	0	0	0	0	0	0	0	0	0	0	0	0	0	0	0	0	0	0	0	0	0	0	0	0	0	0	0	0	0	0	0	0	0	0	0	0	0	0	0	0	0	0	0	0	0	0	0	0	0	1	PreferredDDA	FALSE	NA	107760	149697	23249.3	NA	223374	NA	339307	56069.7	NA	87682.7	77030.8	323734	491580	334501	307564	320762	387875	481943	494075	308287	314629	461277	322332	518905	316485	316931	337276	323605	281904	436355	242543	360008	381196	402868	544293	124685	NA	77964.6	18259.2	17445.9	26289.9	21286.8	19026.4	NA	338843	23587.9	354761	219275	198738	165182	303066	169835	154119	180806	141183	178510	147874	159205	323688	292601	308538	299389	327691	334102	332646	363563	391836	486319	357778	306187	342813	387966	426003	336477	340850	182569	375837	399872	353520	298115	358910	399273	398441	91434.2	9541.63	58913.7	13107.2	328284	33279.7	12533.6	27463.7	28327.3	412740	14251.6	17210.2	12533.6	27463.7	28327.3	412740	14251.6	17210.2	21286.8	19026.4	NA	338843	23587.9	354761	91434.2	9541.63	58913.7	13107.2	328284	33279.7	124685	NA	77964.6	18259.2	17445.9	26289.9	399872	353520	298115	358910	399273	398441	436355	242543	360008	381196	402868	544293	387966	426003	336477	340850	182569	375837	518905	316485	316931	459370	323605	281904	615148	662987	822852	605360	518069	580040	815447	835974	521622	532352	867202	545386	495081	563081	506567	554454	565300	562836	547758	831753	565975	520399	542729	656285	203226	158690	200646	166210	178946	363826	NA	538480	63022.4	NA	252000	186029	246465	223381	185664	340646	190895	173229	NA	121123	185774	26132.3	NA	1.0063e+06
02_c18_pos_7_214.95732_0.567	02_c18_pos		C5 H4 N3 O P3	Full match	No results	No results	No match	NA	214.957	0.567	0.2	4.49792e+06	1	0	0		NA	No matches found	No matches found	0	0.6	0.5	1	0	NA	5	0	0	5	0	0	0	0	0	0	0	0	0	0	0	0	0	0	0	0	0	0	0	0	0	0	0	0	0	0	5	5	5	5	5	5	5	5	5	0	5	0	0	0	0	0.7	0.1	0	0	0	0	0	0	0	0	0	0	5	0	0	0	0	5	0	0	0	0	0	0	0	0	0	0	0	5	0	0	0	0	0	0	5	0	0	0	5	5	0	0	5	0	11.9441	10.9028	20.0785	0	NA	99.9956	0	0	99.9955	0	0	0.282052	0	0	0	0	0	0	0	0	0	0	0	0	0	0.573568	0	0	0	0	0	0	0	0	0	99.9951	99.9972	99.9942	99.9963	99.9958	99.9959	99.9963	99.9959	99.9952	0	99.9954	0	0	0	0.113167	14.4204	2.87122	0.135016	0	0	0	0	0	0	0	0	0	99.9962	0	0	0	0	99.9964	0	0	0	0	0	0	0	0	0	0	0	99.9962	0	0	0	0	0	0	99.9957	0	0	0	99.996	99.9959	0	0	99.9954	1	PreferredDDA	FALSE	26513	71514.9	87256.3	71104.4	15041.9	NA	4.49792e+06	34519.7	25215.5	1.98593e+06	36772.3	13758.8	87742.3	25190.8	39530.4	9440.97	53884.1	59713.3	45160.5	78531.6	16903.5	58535.7	33378.3	27622.1	81893.6	20287.9	42916.9	10053.4	58514	25511.7	62210.9	28585.9	27082.6	46278.7	39699.8	98819.9	369731	135347	390646	178567	197940	312227	188437	429704	525495	14385.1	157999	16387.7	199315	257572	244962	235059	380337	184927	491258	160952	384203	287165	252856	405364	19241.6	14770.2	22511.6	319919	15248.9	17960.5	27015.9	29610.3	282573	40520.2	26735.4	15319.8	68769.3	32275.3	43334.6	11989.3	20141.7	31325	48978.4	21526.3	73867.8	64942.9	90684.7	25164	9939.93	6514.33	9721.85	140282	50139.2	8770.67	6096.38	240109	188759	50353.4	5391.48	221286	6096.38	240109	188759	50353.4	5391.48	221286	188437	429704	525495	14385.1	157999	16387.7	9939.93	6514.33	9721.85	140282	50139.2	8770.67	369731	135347	390646	178567	197940	312227	48978.4	21526.3	73867.8	64942.9	90684.7	25164	62210.9	28585.9	27082.6	46278.7	39699.8	98819.9	68769.3	32275.3	43334.6	11989.3	20141.7	31325	81893.6	20287.9	42916.9	13692.7	58514	25511.7	45710.8	50100.6	478114	68560.2	45236.2	25921.1	76411.5	132876	28600.8	99042.5	62751.2	46736.6	32556.8	26955.6	38089.7	541303	25801.2	30389.1	148460	42622.8	66885.5	15974.1	91171.9	101035	552174	180910	431844	322773	284211	455630	5.05566e+06	54782.8	28342.2	2.23219e+06	105684	33227.5	224031	289511	275337	264206	427499	207858	29800.7	80382.8	108285	79921.4	16907.1	NA
02_c18_pos_8_475.22478_5.096	02_c18_pos		C16 H38 N5 O7 P S	Full match	No results	No results	No results	NA	475.225	5.096	0.2	507161	0	0	0		NA	No matches found	No matches found	NA	12	NA	NA	12	NA	0	NA	12	0	NA	NA	NA	NA	NA	NA	NA	NA	NA	NA	NA	NA	NA	NA	NA	NA	NA	NA	NA	NA	0	NA	NA	NA	NA	NA	NA	NA	NA	NA	NA	NA	NA	5	NA	NA	NA	NA	4	4	9	NA	9	9	9	4	9	9	9	9	NA	NA	NA	NA	NA	NA	NA	NA	NA	NA	NA	NA	NA	NA	NA	NA	NA	NA	NA	NA	NA	NA	NA	NA	NA	NA	NA	NA	NA	NA	NA	NA	NA	NA	NA	NA	NA	74.9989	NA	NA	74.9989	NA	0	NA	74.9989	0	NA	NA	NA	NA	NA	NA	NA	NA	NA	NA	NA	NA	NA	NA	NA	NA	NA	NA	NA	NA	0	NA	NA	NA	NA	NA	NA	NA	NA	NA	NA	NA	NA	31.2485	NA	NA	NA	NA	24.993	24.993	56.2427	NA	56.2427	56.2427	56.2427	24.993	56.2427	56.2427	56.2427	56.2427	NA	NA	NA	NA	NA	NA	NA	NA	NA	NA	NA	NA	NA	NA	NA	NA	NA	NA	NA	NA	NA	NA	NA	NA	NA	NA	NA	NA	NA	NA	NA	NA	NA	NA	NA	NA	1	PreferredDDA	FALSE	NA	6537.63	NA	NA	7323.44	NA	72898.7	NA	11977	270833	NA	NA	NA	NA	NA	NA	NA	NA	NA	NA	NA	NA	NA	NA	NA	NA	NA	NA	NA	NA	2218.32	NA	NA	NA	NA	NA	NA	NA	NA	NA	NA	NA	NA	2979.62	NA	NA	NA	NA	12731.5	4762.47	33912.2	NA	19112	22907.2	26993.9	24812.5	19652.1	27834.4	31220.4	6289.92	NA	NA	NA	NA	NA	NA	NA	NA	NA	NA	NA	NA	NA	NA	NA	NA	NA	NA	NA	NA	NA	NA	NA	NA	NA	NA	NA	NA	NA	NA	NA	NA	NA	NA	NA	NA	NA	NA	NA	NA	NA	NA	NA	2979.62	NA	NA	NA	NA	NA	NA	NA	NA	NA	NA	NA	NA	NA	NA	NA	NA	NA	NA	NA	NA	NA	NA	2218.32	NA	NA	NA	NA	NA	NA	NA	NA	NA	NA	NA	NA	NA	NA	NA	NA	NA	NA	NA	NA	NA	NA	NA	NA	NA	NA	NA	NA	NA	NA	NA	NA	NA	NA	NA	NA	NA	NA	NA	NA	NA	30341.2	27889.2	22088.9	31285.9	35091.7	7069.87	81938.1	NA	13462.1	304416	NA	NA	14310.2	5353.02	38117.3	NA	21481.9	25747.7	NA	7348.3	NA	NA	8231.54	NA
02_c18_pos_10_391.1743_3.904	02_c18_pos		C17 H30 N O7 P	Full match	No results	No results	No results	NA	391.174	3.904	0.2	533501	0	0	0		NA	No matches found	No matches found	0	0	0	8.1	0	NA	0	NA	0	0	NA	NA	NA	NA	8	NA	NA	NA	NA	NA	NA	NA	NA	NA	NA	NA	NA	NA	NA	NA	0	NA	NA	NA	NA	NA	NA	NA	NA	NA	NA	NA	NA	NA	NA	NA	8	NA	0	0	0	0	0	0	0	0	0	0	0	0	0	0	0	NA	NA	0	0	0	NA	0	0	NA	NA	NA	NA	NA	NA	8	NA	NA	NA	NA	0	NA	NA	NA	NA	16	NA	NA	NA	NA	NA	NA	NA	NA	0	0	0	47.5495	0	NA	0	NA	0	0	NA	NA	NA	NA	47.0584	NA	NA	NA	NA	NA	NA	NA	NA	NA	NA	NA	NA	NA	NA	NA	0	NA	NA	NA	NA	NA	NA	NA	NA	NA	NA	NA	NA	NA	NA	NA	47.0584	NA	0.0116343	0	0	0	0.0220101	0	0	0	0.00563263	0.0513483	0	0	0	0	0	NA	NA	0	0	0	NA	0	0	NA	NA	NA	NA	NA	NA	47.0584	NA	NA	NA	NA	0	NA	NA	NA	NA	94.1176	NA	NA	NA	NA	NA	NA	NA	NA	1	PreferredDDA	FALSE	10387.9	2329.01	6787.67	34820.2	193023	NA	256740	NA	4197.19	63106.3	NA	NA	NA	NA	4644.37	NA	NA	NA	NA	NA	NA	NA	NA	NA	NA	NA	NA	NA	NA	NA	5284.27	NA	NA	NA	NA	NA	NA	NA	NA	NA	NA	NA	NA	NA	NA	NA	4342.75	NA	485106	486558	435061	73473.3	237137	317021	533501	464528	454689	379398	387666	303023	4295.28	4118.38	17729.2	NA	NA	13920.6	5260.5	5852.04	NA	37029.9	4363.92	NA	NA	NA	NA	NA	NA	12926.6	NA	NA	NA	NA	7152.08	NA	NA	NA	NA	4036.24	NA	NA	NA	NA	NA	NA	NA	NA	NA	NA	NA	NA	NA	NA	NA	NA	NA	NA	4342.75	NA	NA	NA	NA	4036.24	NA	NA	NA	NA	NA	NA	NA	NA	NA	NA	NA	NA	7152.08	NA	5284.27	NA	NA	NA	NA	NA	NA	NA	NA	NA	NA	12926.6	NA	NA	NA	NA	NA	NA	8900.77	9901.65	NA	62654.6	7383.76	NA	NA	NA	NA	NA	NA	NA	7267.62	7516.05	29997.9	NA	NA	23553.6	NA	NA	7858.27	NA	NA	NA	599655	522129	511070	426443	435736	340598	288576	NA	4717.65	70931.5	NA	NA	545259	546892	489008	82584	266542	356331	11676	2617.81	8423.5	39137.9	216958	NA
02_c18_pos_11_245.12637_0.906	02_c18_pos		C11 H19 N O5	Full match	No results	No results	No results	NA	245.126	0.906	0.2	718490	0	0	0		NA	No matches found	No matches found	0.1	1.6	0	0	0	0	6	3.2	3.6	5.9	0	0	0	0	0	0.5	0	0	0	0	0	0	0	0	0	0	0	0	0	0	0	0	0	0	0	0	0	0	0	0	0	0	0	1.3	0	0	0	0	3	5	1.9	3	3	3	0.6	1.8	2.4	2.1	2.3	2.2	0	0	0	0	0	0	0	0	0	0	0	0	0	0	0	0	0	0	0	0	0	0	0	0	0	0	0	0	0	0	0	0	0	0	0	0	0.743517	14.2837	0	0	0	0	54.4505	28.6422	32.2774	53.2676	0	0	0	0	0	4.36365	0	0	0	0.0589356	0	0	0	0	0.0195769	0	0	0	0	0	0	0.032089	0	0	0	0	0	0	0	0	0	0	0	11.9574	0	0	0	0	27.2725	45.4537	17.6878	26.8912	27.2725	27.2725	5.56641	16.5142	21.8568	19.375	20.543	19.7291	0	0	0	0	0	0	0	0	0	0	0	0	0	0	0	0	0	0	0	0	0	0	0	0	0	0	0	0	0	0	0	0	0	0	0	0	1	NoMSn	FALSE	51004.1	30740.3	47770.3	12738.1	23158.3	8974.43	121050	107684	145421	159254	15870.1	10322	135119	286534	100746	148391	36056.6	160105	71506	497178	75638.2	76688	277041	194115	352959	311702	343131	68661.3	136725	126573	179421	310309	174084	246115	378375	356956	74983.9	49880.9	38479	53773.1	20433.4	60986.6	116974	100957	84401.6	43263	35720.8	77788.9	19180.8	16448.6	225874	718490	6831.06	13579.4	50287	269429	388532	246761	315037	484347	47790.3	34132.7	76699.7	132942	48312.5	53573.9	82905.6	143925	98582.6	36775.2	57509.1	61989.5	55523.4	85654.6	228605	123283	82501.7	85116.6	69945.5	117117	73157.7	64939.9	105635	68854.4	27361.1	9559.91	33053.2	59097.7	25741.8	13089.6	12066.6	57913.3	33944.5	23916.8	20078.1	38769.4	12066.6	57913.3	33944.5	23916.8	20078.1	38769.4	116974	100957	84401.6	43263	35720.8	77788.9	27361.1	9559.91	33053.2	59097.7	25741.8	13089.6	74983.9	49880.9	38479	53773.1	20433.4	60986.6	69945.5	117117	73157.7	64939.9	105635	68854.4	179421	310309	174084	246115	378375	356956	55523.4	85654.6	228605	123283	82501.7	85116.6	352959	311702	343131	93516.7	136725	126573	140276	243520	166802	62223.6	97305.4	104886	120988	841225	127980	129756	520838	328443	80861.2	62292.1	129776	224938	81744.7	90647	228621	484815	170463	251077	61007.8	270897	56522.5	302838	436710	277360	354102	544406	136060	170895	163453	179001	45610.7	24927.6	21559.2	18488.3	253882	807583	7678.11	15263.3	57328.6	34552.1	59283	14317.6	26029.9	40429.8
02_c18_pos_12_101.03909_1.773	02_c18_pos		C4 H8 N P	Full match	No results	No results	No results	NA	101.039	1.773	0.2	836617	0	0	0		NA	No matches found	No matches found	0	0	0	0.1	0	0	0	0	0	0	0	0	0.5	0	0	1.4	0.9	1.7	0	0	0.8	0.6	0.9	0	0	0	0	0.8	0	0	0	0	0	0	0	0	0	1.5	0	0	0	0.8	0	0	0.3	1.8	0	0.7	0	0	3	0	3	3	0	1.5	0.2	1.5	3	0	0.1	0	1.8	0	1.4	0.9	0	0.9	0	0.8	0	1.2	0.8	0	0.6	0	0	0	1.1	2.1	0	0.3	1.7	0	0.6	0.8	1.1	0	2.2	0.4	1.2	0.8	2.5	0	0.9	0.6	0	0.0978696	0.0559125	1.65112	0.0609064	1.06561	0.0603175	0	0.151022	0.0199795	0.5339	0	12.2052	0.188241	0.280725	35.6697	23.138	41.5869	0.0514323	0.0610634	19.5356	16.0795	21.4291	0	0.181871	0.0815341	0.0882151	20.5321	0.103849	0	0.0749552	0	0.257074	0	0	0.353032	0.115516	37.606	0.402383	0.0680348	0.664709	19.7236	0.152467	0	7.47168	44.8836	0	17.0797	1.08593	1.13546	75	0.206879	75	75	0.923833	37.0506	4.08175	36.9231	75	0.905459	1.63934	1.07431	45.7599	0.61345	35.1014	22.3702	0	22.9233	0.831027	18.8004	0	29.125	18.8011	0.285801	14.6691	0	0.090263	0.54666	28.5136	51.9958	0	7.84284	43.049	0	15.0122	20.6579	26.4417	0.0718328	55.1407	9.88672	30.5092	21.1945	63.7472	0.0459232	23.2189	16.0636	2	PreferredDDA	FALSE	103811	72599.6	159300	40666.4	836617	30541.6	549900	46178.3	313022	298205	46559.9	9504.59	40220	139004	34902.6	179501	67846.3	100214	144158	157469	27163.6	45896.9	126376	45998	199950	64102.3	83989	54890.2	90902.6	38402.3	261706	58965.9	71577.7	69621.3	112358	194816	126703	94004.6	101713	58696.3	63093	58422.8	55334.7	130152	157541	29816.7	34195	76932.9	29249.4	94736.3	17232.2	90864.7	15617.5	21242.1	11340.5	4954.54	29298.8	7386.64	35273.7	74237.6	39888.2	43911.4	46613.5	95899.8	19181.1	32232.7	26316.5	46960	87092.4	22568.5	15676.4	22682.6	53709.6	66385.1	69105.5	33922.8	33813.8	57939.1	73454.6	91042.4	26332.4	45476.5	77900.7	27640.6	37299.6	57621.6	46512.1	48283	37778.2	44614.3	54862.8	49737	283900	48222.7	58415.1	38257.3	54862.8	49737	283900	48222.7	58415.1	38257.3	55334.7	130152	157541	29816.7	34195	76932.9	37299.6	57621.6	46512.1	48283	37778.2	44614.3	126703	94004.6	101713	58696.3	63093	58422.8	73454.6	91042.4	26332.4	45476.5	77900.7	27640.6	261706	58965.9	71577.7	69621.3	112358	194816	53709.6	66385.1	69105.5	33922.8	33813.8	57939.1	199950	64102.3	83989	74760.5	90902.6	38402.3	44527.6	79456.2	147360	38186	26524.5	38379	243916	266437	45960.8	77657.6	237586	77828.6	67490.8	80138.2	78870	162262	32454.4	54537.7	68052.3	235195	59055.2	303715	114796	169563	12746.7	5568.91	32931.9	8302.58	39647.7	83443.1	618087	73285	351836	335183	133813	22953.6	32876.4	106484	19368.9	102132	17554.1	23876.1	116684	81601.9	197691	45709	940357	137590
02_c18_pos_13_716.39695_4.096	02_c18_pos		C29 H60 N6 O12 S	Full match	No results	No results	No results	NA	716.397	4.096	0.2	528793	0	0	0		NA	No matches found	No matches found	1.7	16	0	NA	16	NA	24	NA	NA	25	0	NA	NA	NA	NA	NA	NA	NA	NA	NA	NA	NA	NA	NA	NA	NA	NA	NA	NA	NA	NA	NA	NA	NA	NA	NA	NA	NA	NA	NA	NA	NA	NA	NA	NA	6	NA	NA	2.8	16	16.1	16	15.1	15.1	6	6	6	6	6	0	NA	NA	NA	NA	NA	NA	NA	NA	NA	NA	NA	NA	NA	NA	NA	NA	NA	NA	NA	NA	NA	NA	NA	NA	NA	NA	NA	6	NA	NA	NA	NA	NA	NA	NA	6	6.94448	63.9912	0	NA	63.9912	NA	95.9983	NA	NA	100	0	NA	NA	NA	NA	NA	NA	NA	NA	NA	NA	NA	NA	NA	NA	NA	NA	NA	NA	NA	NA	NA	NA	NA	NA	NA	NA	NA	NA	NA	NA	NA	NA	NA	NA	23.975	NA	NA	11.0164	63.9912	64.2629	63.9912	60.311	60.3556	23.975	23.975	23.975	23.975	23.975	0.138326	NA	NA	NA	NA	NA	NA	NA	NA	NA	NA	NA	NA	NA	NA	NA	NA	NA	NA	NA	NA	NA	NA	NA	NA	NA	NA	NA	23.975	NA	NA	NA	NA	NA	NA	NA	23.975	1	NoMSn	FALSE	528793	11786.8	3487.17	NA	19919.9	NA	9713.07	NA	NA	2341.54	6353.81	NA	NA	NA	NA	NA	NA	NA	NA	NA	NA	NA	NA	NA	NA	NA	NA	NA	NA	NA	NA	NA	NA	NA	NA	NA	NA	NA	NA	NA	NA	NA	NA	NA	NA	9778.83	NA	NA	226538	37330.1	32406.9	58224.9	62554.9	44036.6	7416.11	2289.77	11520.9	8681.86	5406.71	488614	NA	NA	NA	NA	NA	NA	NA	NA	NA	NA	NA	NA	NA	NA	NA	NA	NA	NA	NA	NA	NA	NA	NA	NA	NA	NA	NA	18117.4	NA	NA	NA	NA	NA	NA	NA	10000.7	NA	NA	NA	NA	NA	10000.7	NA	NA	NA	9778.83	NA	NA	NA	NA	NA	18117.4	NA	NA	NA	NA	NA	NA	NA	NA	NA	NA	NA	NA	NA	NA	NA	NA	NA	NA	NA	NA	NA	NA	NA	NA	NA	NA	NA	NA	NA	NA	NA	NA	NA	NA	NA	NA	NA	NA	NA	NA	NA	NA	NA	NA	NA	NA	NA	NA	NA	NA	NA	NA	NA	NA	NA	NA	8335.71	2573.7	12949.5	9758.41	6077.14	549202	10917.5	NA	NA	2631.89	18260.8	NA	254629	41959.1	36425.4	65444.8	70311.7	49497.1	594363	13248.4	4327.58	NA	22389.9	NA
02_c18_pos_14_972.54306_6.032	02_c18_pos		C49 H86 N2 O11 P2 S	Full match	No results	No results	No results	NA	972.543	6.032	0.2	531759	0	0	0		NA	No matches found	No matches found	NA	NA	0.1	NA	0	NA	0	NA	0	0	0.1	NA	NA	NA	NA	9	NA	NA	0	NA	NA	NA	NA	NA	NA	NA	NA	9	14	NA	0	NA	NA	NA	NA	NA	NA	NA	NA	NA	NA	NA	NA	NA	NA	NA	NA	NA	NA	25	6	20	NA	25	NA	20	6	3.9	25	20.1	NA	NA	NA	NA	NA	NA	NA	NA	NA	NA	NA	NA	NA	NA	NA	NA	NA	NA	NA	NA	NA	NA	15	NA	NA	NA	NA	NA	NA	NA	NA	NA	NA	NA	NA	NA	NA	NA	0.367018	NA	0	NA	0	NA	0	0.132287	0.526542	NA	NA	NA	NA	35.846	NA	NA	0	NA	NA	NA	NA	NA	NA	NA	NA	36.0771	55.907	NA	0	NA	NA	NA	NA	NA	NA	NA	NA	NA	NA	NA	NA	NA	NA	NA	NA	NA	NA	100	23.8013	79.9549	NA	100	NA	79.9549	23.8013	15.7677	100	80.56	NA	NA	NA	NA	NA	NA	NA	NA	NA	NA	NA	NA	NA	NA	NA	NA	NA	NA	NA	NA	NA	NA	59.9174	NA	NA	NA	NA	NA	NA	NA	NA	NA	NA	NA	NA	NA	1	NoMSn	FALSE	NA	NA	48412.6	NA	10132.1	NA	531759	NA	19983.6	60227.4	17487.6	NA	NA	NA	NA	12798.8	NA	NA	6440.23	NA	NA	NA	NA	NA	NA	NA	NA	12205.2	3102.58	NA	9216.37	NA	NA	NA	NA	NA	NA	NA	NA	NA	NA	NA	NA	NA	NA	NA	NA	NA	NA	24929.6	17801.3	8866.63	NA	11486	NA	5328.98	25918.3	2798.41	23313.9	129609	NA	NA	NA	NA	NA	NA	NA	NA	NA	NA	NA	NA	NA	NA	NA	NA	NA	NA	NA	NA	NA	NA	2087.65	NA	NA	NA	NA	NA	NA	NA	NA	NA	NA	NA	NA	NA	NA	NA	NA	NA	NA	NA	NA	NA	NA	NA	NA	NA	NA	NA	NA	NA	NA	NA	NA	NA	NA	NA	NA	NA	NA	NA	NA	NA	2087.65	NA	9216.37	NA	NA	NA	NA	NA	NA	NA	NA	NA	NA	NA	NA	NA	NA	16623.5	3102.58	NA	NA	NA	NA	NA	NA	NA	10896.9	NA	NA	NA	NA	NA	NA	NA	NA	NA	NA	NA	NA	NA	NA	21655.5	NA	NA	NA	5989.77	29132.1	3145.42	26204.8	145680	597697	NA	22461.6	67695.6	50259.4	NA	NA	28020.9	20008.7	9966.09	NA	12910.2	NA	NA	60080	NA	11388.4	NA
02_c18_pos_15_393.20125_3.754	02_c18_pos		C16 H32 N3 O6 P	Full match	No results	No results	No results	NA	393.201	3.754	0.2	532780	0	0	0		NA	No matches found	No matches found	NA	NA	11	NA	0	NA	0.8	NA	4	1.3	4	NA	NA	NA	NA	NA	NA	NA	NA	NA	NA	NA	NA	NA	NA	NA	NA	NA	NA	NA	0	NA	NA	NA	NA	NA	NA	NA	NA	NA	NA	NA	NA	NA	NA	NA	NA	NA	NA	NA	NA	NA	NA	NA	NA	9	9	NA	0	NA	NA	NA	NA	NA	NA	NA	NA	NA	NA	NA	NA	NA	NA	NA	NA	NA	NA	NA	NA	NA	NA	NA	NA	NA	NA	NA	NA	NA	NA	NA	NA	NA	NA	NA	NA	NA	NA	NA	68.7499	NA	0	NA	5.20738	NA	24.9981	8.14287	24.9981	NA	NA	NA	NA	NA	NA	NA	NA	NA	NA	NA	NA	NA	NA	NA	NA	NA	NA	NA	0	NA	NA	NA	NA	NA	NA	NA	NA	NA	NA	NA	NA	NA	NA	NA	NA	NA	NA	NA	NA	NA	NA	NA	NA	56.2498	56.2498	NA	0	NA	NA	NA	NA	NA	NA	NA	NA	NA	NA	NA	NA	NA	NA	NA	NA	NA	NA	NA	NA	NA	NA	NA	NA	NA	NA	NA	NA	NA	NA	NA	NA	NA	NA	NA	NA	NA	1	NoMSn	FALSE	NA	NA	3677.93	NA	33965.5	NA	532780	NA	4558.8	67095.1	5800.84	NA	NA	NA	NA	NA	NA	NA	NA	NA	NA	NA	NA	NA	NA	NA	NA	NA	NA	NA	12852.4	NA	NA	NA	NA	NA	NA	NA	NA	NA	NA	NA	NA	NA	NA	NA	NA	NA	NA	NA	NA	NA	NA	NA	NA	7351.36	3912.12	NA	5401.02	NA	NA	NA	NA	NA	NA	NA	NA	NA	NA	NA	NA	NA	NA	NA	NA	NA	NA	NA	NA	NA	NA	NA	NA	NA	NA	NA	NA	NA	NA	NA	NA	NA	NA	NA	NA	NA	NA	NA	NA	NA	NA	NA	NA	NA	NA	NA	NA	NA	NA	NA	NA	NA	NA	NA	NA	NA	NA	NA	NA	NA	NA	NA	NA	NA	NA	NA	12852.4	NA	NA	NA	NA	NA	NA	NA	NA	NA	NA	NA	NA	NA	NA	NA	NA	NA	NA	NA	NA	NA	NA	NA	NA	NA	NA	NA	NA	NA	NA	NA	NA	NA	NA	NA	NA	NA	NA	NA	NA	NA	NA	8262.93	4397.22	NA	6070.75	NA	598845	NA	5124.1	75414.9	16671.6	NA	NA	NA	NA	NA	NA	NA	NA	NA	4564.31	NA	38177.2	NA
02_c18_pos_16_79.9405_0.573	02_c18_pos			No results	No results	No results	No results	NA	79.9405	0.573	0.2	510119	0	0	0		NA	No matches found	No matches found	NA	NA	NA	NA	NA	NA	NA	NA	NA	NA	NA	NA	NA	NA	NA	NA	NA	NA	NA	NA	NA	NA	NA	NA	NA	NA	NA	NA	NA	NA	NA	NA	NA	NA	NA	NA	NA	NA	NA	NA	NA	NA	NA	NA	NA	NA	NA	NA	NA	NA	NA	NA	NA	NA	NA	NA	NA	NA	NA	NA	NA	NA	NA	NA	NA	NA	NA	NA	NA	NA	NA	NA	NA	NA	NA	NA	NA	NA	NA	NA	NA	NA	NA	NA	NA	NA	NA	NA	NA	NA	NA	NA	NA	NA	NA	NA	NA	NA	NA	NA	NA	NA	NA	NA	NA	NA	NA	NA	NA	NA	NA	NA	NA	NA	NA	NA	NA	NA	NA	NA	NA	NA	NA	NA	NA	NA	NA	NA	NA	NA	NA	NA	NA	NA	NA	NA	NA	NA	NA	NA	NA	NA	NA	NA	NA	NA	NA	NA	NA	NA	NA	NA	NA	NA	NA	NA	NA	NA	NA	NA	NA	NA	NA	NA	NA	NA	NA	NA	NA	NA	NA	NA	NA	NA	NA	NA	NA	NA	NA	NA	NA	NA	NA	NA	NA	NA	NA	NA	NA	NA	NA	NA	1	NoMSn	FALSE	NA	NA	NA	NA	NA	NA	NA	NA	NA	510119	NA	NA	NA	NA	NA	NA	NA	NA	NA	NA	NA	NA	NA	NA	NA	NA	NA	NA	NA	NA	NA	NA	NA	NA	NA	NA	NA	NA	NA	NA	NA	NA	NA	NA	NA	NA	NA	NA	NA	NA	NA	NA	NA	NA	NA	NA	NA	NA	NA	NA	NA	NA	NA	NA	NA	NA	NA	NA	NA	NA	NA	NA	NA	NA	NA	NA	NA	NA	NA	NA	NA	NA	NA	NA	NA	NA	NA	NA	NA	NA	NA	NA	NA	NA	NA	NA	NA	NA	NA	NA	NA	NA	NA	NA	NA	NA	NA	NA	NA	NA	NA	NA	NA	NA	NA	NA	NA	NA	NA	NA	NA	NA	NA	NA	NA	NA	NA	NA	NA	NA	NA	NA	NA	NA	NA	NA	NA	NA	NA	NA	NA	NA	NA	NA	NA	NA	NA	NA	NA	NA	NA	NA	NA	NA	NA	NA	NA	NA	NA	NA	NA	NA	NA	NA	NA	NA	NA	NA	NA	NA	NA	NA	NA	NA	NA	NA	NA	573374	NA	NA	NA	NA	NA	NA	NA	NA	NA	NA	NA	NA	NA	NA
02_c18_pos_17_859.40501_4.884	02_c18_pos		C38 H61 N5 O17	Full match	No results	No results	No results	NA	859.405	4.884	0.2	528292	0	0	0		NA	No matches found	No matches found	0	NA	0	NA	0	NA	0.1	NA	NA	0	NA	NA	NA	NA	NA	NA	NA	NA	1	NA	NA	NA	NA	NA	NA	NA	NA	NA	NA	NA	0	NA	NA	NA	1	NA	NA	NA	NA	NA	NA	NA	NA	NA	NA	NA	NA	NA	0	0.1	0.1	0	0	0	0	0	0.1	0.1	0.1	15	0	0	0	NA	NA	0	0	0	0	0	0	NA	NA	0	0	NA	NA	NA	NA	NA	NA	NA	0	NA	NA	NA	NA	NA	NA	NA	NA	NA	NA	NA	NA	NA	0	NA	0	NA	0	NA	0.267956	NA	NA	0	NA	NA	NA	NA	NA	NA	NA	NA	3.89133	NA	NA	NA	NA	NA	NA	NA	NA	NA	NA	NA	0	NA	NA	NA	3.89133	NA	NA	NA	NA	NA	NA	NA	NA	NA	NA	NA	NA	NA	0	0.578731	0.528798	0	0	0	0.00845296	0	0.437836	0.318642	0.575329	59.983	0	0	0.129201	NA	NA	0	0	0	0	0	0	NA	NA	0	0	NA	NA	NA	NA	NA	NA	NA	0	NA	NA	NA	NA	NA	NA	NA	NA	NA	NA	NA	NA	NA	1	OtherDDA	FALSE	56294.2	NA	4545.55	NA	113433	NA	360071	NA	NA	72368.8	NA	NA	NA	NA	NA	NA	NA	NA	2668.27	NA	NA	NA	NA	NA	NA	NA	NA	NA	NA	NA	10162.1	NA	NA	NA	2903.16	NA	NA	NA	NA	NA	NA	NA	NA	NA	NA	NA	NA	NA	4119.7	477352	507004	16244.9	341829	425151	528292	330231	404066	453138	459672	3340.69	4159.73	2508.1	17188.1	NA	NA	14220.7	11199.5	3637.83	12398.3	42537.3	7363.1	NA	NA	5885.3	2986.86	NA	NA	NA	NA	NA	NA	NA	2505.34	NA	NA	NA	NA	NA	NA	NA	NA	NA	NA	NA	NA	NA	NA	NA	NA	NA	NA	NA	NA	NA	NA	NA	NA	NA	NA	NA	NA	NA	NA	NA	NA	NA	NA	NA	NA	NA	NA	NA	NA	NA	2505.34	NA	10162.1	NA	NA	NA	2903.16	NA	NA	5885.3	2986.86	NA	NA	NA	NA	NA	NA	NA	NA	NA	18949.5	6155.21	20978	71973.1	12458.4	NA	4514.71	NA	NA	NA	NA	NA	7038.26	4577.29	29082.3	NA	NA	24061.4	NA	NA	NA	NA	NA	NA	593800	371179	454170	509327	516671	3754.93	404720	NA	NA	81342.6	NA	NA	4630.54	536544	569872	18259.3	384216	477869	63274.7	NA	5641.03	NA	127499	NA
02_c18_pos_18_886.33133_4.563	02_c18_pos		C37 H61 N8 O7 P3 S2	Full match	No results	No results	No results	NA	886.331	4.563	0.2	872761	0	0	0		NA	No matches found	No matches found	NA	0	0	8	0	NA	0	NA	0	0	0	NA	NA	NA	8	NA	NA	NA	NA	NA	NA	NA	NA	NA	NA	NA	NA	NA	NA	NA	NA	NA	NA	NA	NA	NA	NA	NA	NA	NA	NA	NA	NA	NA	NA	NA	8	NA	2	8	2	NA	2	NA	2	NA	2	2	2	NA	NA	NA	NA	NA	NA	NA	NA	NA	NA	NA	NA	NA	NA	NA	NA	NA	NA	8	NA	NA	NA	NA	NA	NA	NA	NA	NA	NA	NA	NA	NA	NA	NA	NA	NA	NA	NA	0	0	32	0	NA	0.00374844	NA	0	0.0167264	0	NA	NA	NA	32	NA	NA	NA	NA	NA	NA	NA	NA	NA	NA	NA	NA	NA	NA	NA	NA	NA	NA	NA	NA	NA	NA	NA	NA	NA	NA	NA	NA	NA	NA	NA	32	NA	7.90085	32	7.90085	NA	7.90085	NA	7.90085	NA	7.90085	7.90085	7.90085	NA	NA	NA	NA	NA	NA	NA	NA	NA	NA	NA	NA	NA	NA	NA	NA	NA	NA	32	NA	NA	NA	NA	NA	NA	NA	NA	NA	NA	NA	NA	NA	NA	NA	NA	NA	NA	1	NoMSn	FALSE	NA	97265.7	181995	6005.91	872761	NA	543020	NA	101771	447231	130904	NA	NA	NA	2030.09	NA	NA	NA	NA	NA	NA	NA	NA	NA	NA	NA	NA	NA	NA	NA	NA	NA	NA	NA	NA	NA	NA	NA	NA	NA	NA	NA	NA	NA	NA	NA	2585.72	NA	5754.89	39568.5	2963.15	NA	8656.03	NA	3309.85	NA	5859.43	9243.33	15144.5	NA	NA	NA	NA	NA	NA	NA	NA	NA	NA	NA	NA	NA	NA	NA	NA	NA	NA	11616.6	NA	NA	NA	NA	NA	NA	NA	NA	NA	NA	NA	NA	NA	NA	NA	NA	NA	NA	NA	NA	NA	NA	NA	NA	NA	NA	NA	NA	2585.72	NA	NA	NA	NA	NA	NA	NA	NA	NA	NA	NA	NA	NA	NA	NA	NA	NA	NA	NA	NA	NA	NA	NA	NA	NA	NA	NA	NA	NA	NA	11616.6	NA	NA	NA	NA	NA	NA	NA	NA	NA	NA	NA	NA	NA	NA	NA	NA	NA	NA	NA	NA	NA	NA	NA	NA	NA	NA	3434.91	NA	NA	NA	3720.27	NA	6586	10389.5	17022.4	NA	610355	NA	114390	502687	376217	NA	6468.5	44475	3330.58	NA	9729.38	NA	NA	109327	225856	6750.64	980983	NA
02_c18_pos_20_552.31974_7.939	02_c18_pos		C28 H50 N4 O P2 S	Full match	No results	No results	No results	NA	552.32	7.939	0.2	907997	0	0	0		NA	No matches found	No matches found	0	0	0	17.6	0	NA	0	6	0	0	0	NA	NA	NA	10	0	6	6	NA	0	NA	6	NA	NA	7	NA	NA	6	NA	6	NA	NA	6	NA	NA	NA	0	0	0	NA	6	NA	NA	0	NA	6	0	NA	0.1	0	0	0	0	0.1	0.1	0	0	0	0	0	NA	NA	NA	0	6	NA	NA	NA	NA	6	NA	6	NA	NA	NA	NA	6	NA	NA	NA	NA	NA	6	6	NA	0	6	NA	6	6	0	NA	6	NA	6	NA	0	0	0	70.5237	0	NA	0	23.997	0	0	0	NA	NA	NA	39.9816	0	23.997	23.997	NA	0	NA	23.997	NA	NA	27.999	NA	NA	23.997	NA	23.997	NA	NA	23.997	NA	NA	NA	0	0	0	NA	23.997	NA	NA	0	NA	23.997	0	NA	0.464859	0	0	0.143564	0.0128527	0.272785	0.32396	0.00610429	0	0	0	0	NA	NA	NA	0	23.997	NA	NA	NA	NA	23.997	NA	23.997	NA	NA	NA	NA	23.997	NA	NA	NA	NA	NA	23.997	23.997	NA	0	23.997	NA	23.997	23.997	0	NA	23.997	NA	23.997	NA	1	NoMSn	FALSE	49215.4	20557	62364.4	49581.8	22824.6	NA	11969.5	6904.19	16196.3	30162.6	10229	NA	NA	NA	2933.99	4942.78	3033.56	3088.04	NA	11264.2	NA	6571.91	NA	NA	7436.02	NA	NA	3026.3	NA	5464.15	NA	NA	2548.16	NA	NA	NA	4356.59	2699.22	9686.24	NA	3541.89	NA	NA	9182.85	NA	2306.75	4771.53	NA	42854.4	46889.4	46220.3	907997	51380	45693.3	68086.2	248228	228856	29507.5	36906.7	504869	NA	NA	NA	2109.12	9006.88	NA	NA	NA	NA	2061.18	NA	6426.14	NA	NA	NA	NA	2858.67	NA	NA	NA	NA	NA	2898.54	2888.43	NA	3731.32	1967.38	NA	5648.68	2918.45	4980.65	NA	10804.5	NA	2039.46	NA	4980.65	NA	10804.5	NA	2039.46	NA	NA	9182.85	NA	2306.75	4771.53	NA	NA	3731.32	1967.38	NA	5648.68	2918.45	4356.59	2699.22	9686.24	NA	3541.89	NA	NA	NA	NA	NA	2898.54	2888.43	NA	NA	2548.16	NA	NA	NA	NA	NA	NA	NA	2858.67	NA	7436.02	NA	NA	4121.82	NA	5464.15	NA	NA	NA	3487.52	NA	10873	NA	19059.1	NA	11119.7	NA	NA	NA	NA	NA	3568.64	15239.6	NA	NA	NA	4964.3	8363.18	5132.78	5224.97	76528.9	279008	257234	33166.4	41483.1	567472	13453.8	10957	18204.6	33902.8	29398.2	NA	48168.4	52703.6	51951.6	1.02059e+06	57751.1	51359.3	55318.1	23106	77394.3	55729.9	25654.9	NA
02_c18_pos_21_217.09508_0.718	02_c18_pos		C9 H15 N O5	Full match	No results	No results	No match	NA	217.095	0.718	0.2	1.07763e+06	1	0	0		NA	No matches found	No matches found	0	0.2	0	0	0	0.3	0.5	0	0	0	0	0	0.7	1.4	0	8	NA	0.9	8	8	2	0	8	8	8	8	0	NA	0	0	0	8	0	8	0	8	8	8	8	8	NA	8	8	8	8	0	8	8	0.4	0.4	0.1	1	9	1.1	0.1	0	0.1	0.2	0	0.1	8	0	8	8	8	0.6	8	8	8	0	8	8	8	0	0	0	0	0	0	8	0	8	0	0	0	0	8	8	0	NA	8	8	8	8	8	8	0.37196	2.68518	0	0	0.0631932	2.97944	6.01959	0	0.306356	0.235232	0	0	8.33227	15.6388	0	88.8889	NA	10.2539	88.8889	88.8889	22.2222	0	88.8889	88.8889	88.8889	88.8889	0	NA	0	0	0.516342	88.8889	0	88.8889	0	88.8889	88.8889	88.8889	88.8889	88.8889	NA	88.8889	88.8889	88.8889	88.8889	0	88.8889	88.8889	4.69554	4.43501	0.853254	11.107	100	12.0428	1.12366	0.06081	1.16269	1.83116	0.0786689	1.00298	88.8889	0	88.8889	88.8889	88.8889	6.58995	88.8889	88.8889	88.8889	0	88.8889	88.8889	88.8889	0	0	0	0	0	0	88.8889	0	88.8889	0	0	0	0	88.8889	88.8889	0	NA	88.8889	88.8889	88.8889	88.8889	88.8889	88.8889	1	NoMSn	FALSE	142085	19220.9	5623.86	43747.9	94973.5	34402.9	193764	6837.68	46276.3	62140.8	3744.93	3930.81	28631.2	16817.4	12126.7	37845.4	NA	14616.6	20476.4	51217.2	2324.55	2773.01	15228.9	6809.2	16447.4	6915.93	9250.2	NA	6502.89	7155.24	36510.8	3891.6	11576.5	7984.4	5859.52	16185.3	46416.8	14732.9	28933.9	75181.6	NA	6864.05	15567.7	24449.6	27811.4	9402.11	24185.6	8472.78	676733	694484	480099	8043.68	3346.3	11371.1	327797	141249	706963	349523	331499	1.07763e+06	15468.8	2352.71	9175.39	10384.4	26854.4	17056.9	27197.8	18236.9	14190	3964.76	28528.7	7250.67	5551.87	8343.17	6152.79	5512.98	18655.3	18808.2	4763.09	30929.7	2807.39	8545.43	7128.09	2594.26	3911.42	2577.69	11386.4	18296.4	15617.2	NA	5041.01	6493.38	6344.03	16912.9	6030.89	20080.6	5041.01	6493.38	6344.03	16912.9	6030.89	20080.6	15567.7	24449.6	27811.4	9402.11	24185.6	8472.78	3911.42	2577.69	11386.4	18296.4	15617.2	NA	46416.8	14732.9	28933.9	75181.6	NA	6864.05	4763.09	30929.7	2807.39	8545.43	7128.09	2594.26	36510.8	3891.6	11576.5	7984.4	5859.52	16185.3	5551.87	8343.17	6152.79	5512.98	18655.3	18808.2	16447.4	6915.93	9250.2	NA	6502.89	7155.24	46018.7	30856.8	24009.5	6708.37	48270.5	12268.1	34646	86659.4	3933.13	4691.93	28630.3	11521.2	26173.2	4293.7	15524.8	17570.4	45437.6	28860.2	48443.9	28455	20518.4	64034.4	NA	24731.4	368444	158764	794626	392863	372605	1.21126e+06	217790	10851.4	52014.6	69846.3	10762.9	9492.91	760648	780600	539631	9041.09	3761.24	12781.2	159703	21604.3	6979.21	49172.6	106750	154985
02_c18_pos_22_359.18443_4.813	02_c18_pos		C12 H25 N9 O2 S	Full match	No results	No results	No results	NA	359.184	4.813	0.2	626668	0	0	0		NA	No matches found	No matches found	12	0	0	0	0	0	0.2	11.7	12	0	10	10	0	0	0	0	10	0	12	0	0	0	0	0	0	10	0.1	10	10	0	0	0	10	0	0	10	10	0	0	0	0	10	10	0	0	0	10	0	0.1	0.1	0.1	0.1	0.1	0.1	0.1	0	0.1	0.1	0	7	0	10	0	0.1	0	0	0	0	0	0	0	0	0	0.5	0.6	0	0	0	0	0	0	10	0	10	10	10	0	0	10	0	0	10	10	10	0	10	100	0	0	0	0.184381	0	1.25241	97.7703	100	0	83.3249	83.3249	0	0	0	0	83.3249	0	100	0	0	0	0	0	0	83.3249	0.6483	83.3249	83.3249	0	0	0	83.3249	0	0	83.3249	83.3249	0	0	0	0	83.3249	83.3249	0	0	0	83.3249	0	0.478306	0.538706	0.510771	0.854288	0.520426	0.490263	0.745194	0.272992	0.511129	0.453797	0.32181	58.3259	0	83.3249	0	1.06918	0	0	0	0	0	0	0	0	0	4.32904	4.68933	0	0	0	0	0	0	83.3249	0	83.3249	83.3249	83.3249	0	0	83.3249	0	0	83.3249	83.3249	83.3249	0	83.3249	1	PreferredDDA	FALSE	5464.12	7171.64	13764.7	45922.9	207839	29196.1	98858.6	21985	59985.4	3196.43	2173.2	2598.59	2510.95	35532.1	46981.3	44744.2	2203.43	55587.8	2419.26	58927.3	48424.7	45757.2	38429.7	35864.6	48596.7	2140.27	15193.3	5232.57	4227.5	48432.1	45950.1	53702	3281.84	67034.5	3948.4	6207.97	8216.16	67386.4	43723	70778.3	38453	8472.17	8031.19	53246.3	70556.6	66049	2718.19	61548.7	592032	504417	507418	24121.1	355894	350422	570378	606162	626668	417290	526263	10030.2	2693.51	2607.88	17044.4	9654.34	3408.57	11540	15274.5	10609.9	42229.4	39858.1	4137.19	57947.7	55010.8	6852.66	5878.44	52423.9	63027.8	56781.1	2717.19	68880.2	59029.6	5810.32	4715.91	4558.92	2440.96	2554.77	47719.2	70491.3	1931.46	56163.8	58020.1	3892.66	2882.24	7976.6	54461.1	5115.69	58020.1	3892.66	2882.24	7976.6	54461.1	5115.69	8031.19	53246.3	70556.6	66049	2718.19	61548.7	2440.96	2554.77	47719.2	70491.3	1931.46	56163.8	8216.16	67386.4	43723	70778.3	38453	8472.17	2717.19	68880.2	59029.6	5810.32	4715.91	4558.92	45950.1	53702	3281.84	67034.5	3948.4	6207.97	55010.8	6852.66	5878.44	52423.9	63027.8	56781.1	48596.7	2140.27	15193.3	7126.76	4227.5	48432.1	25844.5	17951.9	71452.2	67439.9	7000.12	98047.5	4093.39	99705.1	81934.6	77421.2	72247.8	60682.9	4557.42	4759.38	28839.2	16335.1	5767.3	19525.7	4248.53	60120.3	79492.3	75707.2	3728.21	94054.5	641105	681326	704375	469034	591520	11274	111117	34890.2	67423.6	3592.78	6245.77	6275.6	665444	566964	570338	27112.1	400025	393874	6141.67	8060.93	17082	51617.4	233611	131529
02_c18_pos_23_387.2468_4.347	02_c18_pos		C17 H33 N5 O5	Full match	No results	No results	No results	NA	387.247	4.347	0.2	883277	0	0	0		NA	No matches found	No matches found	0	0	0	0	0	0	0	0	0	0	0	0	0	0	0	0	0	0	0	0	0	0	0	0	0	0	0	0	0	0	0	0	0	0	0	0	0	0	0	0	0	0	0	0	0	0	0	0	0	0	0	0	0	0	0	0	0	0	0	0	0	0	0	0	0	0	0	0	0	0	0	0	0	0	0	0	0	0	0	0	0	0	0	0	0	0	0	0	0	0	0	0	0	0	0	0	0	0	0	0	0	0	0	0	0.151586	0	0	0	0	0	0	0	0	0	0	0	0	0	0	0	0	0	0	0	0	0	0	0	0	0	0	0	0	0	0	0	0	0	0	0	0	0	0	0	0	0	0	0	0	0	0	0	0	0	0	0	0	0	0	0	0	0	0	0	0	0	0	0	0	0	0	0	0	0	0	0	0	0	0	0	0	0	0	0	0	0	0	0	0	0	0	0	1	PreferredDDA	FALSE	277293	273206	364185	457493	223369	153905	379685	387768	225049	390410	352776	308455	418006	317643	440729	379484	378061	366926	277601	337484	291711	408140	319009	524431	323063	499026	402431	876894	440272	487457	204479	377091	496718	737262	451267	278182	448910	347888	112217	220681	173858	345565	270896	144115	251352	304942	317795	248705	438340	467015	483064	341553	505532	619176	491778	550877	666103	672968	342541	455788	375594	531827	883277	565011	472201	288176	418782	591435	472614	365653	368830	350207	730660	419524	856387	432280	424981	317087	334482	491948	319881	477584	517983	462284	194457	152684	120876	161685	186486	123459	261511	262847	164662	311446	170664	396218	261511	262847	164662	311446	170664	396218	270896	144115	251352	304942	317795	248705	194457	152684	120876	161685	186486	123459	448910	347888	112217	220681	173858	345565	334482	491948	319881	477584	517983	462284	204479	377091	496718	737262	451267	278182	730660	419524	856387	432280	424981	317087	323063	499026	402431	1.19433e+06	440272	487457	708579	1.00071e+06	799663	618685	624061	592551	469701	571023	493576	690573	599736	887338	635506	970584	1.4945e+06	955999	798964	487593	707266	537451	745713	642088	639679	620838	552759	619186	748700	756416	385016	512305	426766	615387	252955	438821	1.01388e+06	744918	492694	524925	542964	383906	568218	695953	311677	307083	451953	514222	251067	693340
02_c18_pos_25_489.28006_1.477	02_c18_pos		C15 H40 N9 O7 P	Full match	No results	No results	No results	NA	489.28	1.477	0.2	651362	0	0	0		NA	No matches found	No matches found	5	11	11	11	11	NA	0.1	11	0	0	5.9	11	11	NA	11	NA	11	11	7.3	11	NA	11	NA	11	NA	NA	NA	11	NA	NA	NA	11	NA	NA	11	11	11	11	NA	11	11	NA	NA	NA	11	11	NA	11	0	0	0	NA	0	8.3	0	0	0	0	NA	NA	11	NA	11	11	11	NA	11	NA	NA	NA	11	NA	11	11	11	NA	NA	NA	11	NA	NA	11	NA	NA	NA	NA	11	NA	NA	11	11	11	11	NA	NA	11	33.3333	73.3331	73.3331	73.3331	73.3331	NA	0.819302	73.3331	0	0	39.4282	73.3331	73.3331	NA	73.3331	NA	73.3331	73.3331	48.4524	73.3331	NA	73.3331	NA	73.3331	NA	NA	NA	73.3331	NA	NA	NA	73.3331	NA	NA	73.3331	73.3331	73.3331	73.3331	NA	73.3331	73.3331	NA	NA	NA	73.3331	73.3331	NA	73.3331	0	0	0	NA	0	55.4058	0	0	0	0	NA	NA	73.3331	NA	73.3331	73.3331	73.3331	NA	73.3331	NA	NA	NA	73.3331	NA	73.3331	73.3331	73.3331	NA	NA	NA	73.3331	NA	NA	73.3331	NA	NA	NA	NA	73.3331	NA	NA	73.3331	73.3331	73.3331	73.3331	NA	NA	73.3331	1	OtherDDA	FALSE	45203.1	7491.54	10504.8	24555.2	14029.1	NA	651362	18685	34180.4	391193	23914.6	14841.4	11161.9	NA	25017.9	NA	21180.7	19391.3	34257.6	4884.08	NA	15789.9	NA	9101.69	NA	NA	NA	12308.4	NA	NA	NA	15336.5	NA	NA	20283.3	10162.2	11562.7	15341.7	NA	12536.2	24125.9	NA	NA	NA	9599.96	8342.02	NA	13977.1	38435.7	8816.24	5220.61	NA	5223.62	17359.2	33805.6	13707.7	27979	10727	NA	NA	17166.1	NA	20588.5	15104.9	16216	NA	11817.3	NA	NA	NA	16185.5	NA	17217.7	14857	13447.9	NA	NA	NA	26612.8	NA	NA	8314.51	NA	NA	NA	NA	13130.4	NA	NA	6855.65	9050.96	17866.8	21800.1	NA	NA	12050.3	9050.96	17866.8	21800.1	NA	NA	12050.3	NA	NA	9599.96	8342.02	NA	13977.1	NA	NA	13130.4	NA	NA	6855.65	11562.7	15341.7	NA	12536.2	24125.9	NA	26612.8	NA	NA	8314.51	NA	NA	NA	15336.5	NA	NA	20283.3	10162.2	17217.7	14857	13447.9	NA	NA	NA	NA	NA	NA	16764.1	NA	NA	19994.8	NA	NA	NA	27385.8	NA	57963.8	8263.86	NA	26716.6	NA	15400.1	29045	NA	34835.7	25557.5	27437.5	NA	18885.9	NA	42330.3	NA	35837.7	32810.1	37997.5	15407.5	31448.4	12057.2	NA	NA	732131	29653.1	38418.7	439701	68730.7	35842	43201.8	9909.45	5867.96	NA	5871.35	19511.8	50808.3	8420.49	13036.5	27600.1	15768.7	NA
02_c18_pos_26_365.30425_7.062	02_c18_pos		C21 H39 N3 O2	Full match	No results	No results	No results	NA	365.304	7.062	0.2	523753	0	0	0		NA	No matches found	No matches found	NA	5	5	16	20.7	NA	5	NA	5	5	NA	NA	NA	NA	NA	NA	NA	NA	NA	NA	NA	NA	NA	NA	NA	NA	NA	NA	NA	NA	NA	NA	NA	NA	NA	NA	NA	NA	NA	NA	NA	NA	NA	NA	NA	NA	5	5	NA	5	NA	NA	NA	NA	5	5	0.2	NA	5	NA	NA	NA	NA	NA	NA	NA	NA	NA	0	NA	NA	NA	NA	NA	NA	NA	NA	NA	NA	NA	0	NA	NA	NA	NA	NA	NA	NA	NA	NA	NA	NA	NA	NA	NA	NA	NA	23.7972	23.7972	76.1905	98.7187	NA	23.7972	NA	23.8072	23.7972	NA	NA	NA	NA	NA	NA	NA	NA	NA	NA	NA	NA	NA	NA	NA	NA	NA	NA	NA	NA	NA	NA	NA	NA	NA	NA	NA	NA	NA	NA	NA	NA	NA	NA	NA	NA	23.7972	23.7972	NA	23.7972	NA	NA	NA	NA	23.7972	23.7972	0.761475	NA	23.7972	NA	NA	NA	NA	NA	NA	NA	NA	NA	0	NA	NA	NA	NA	NA	NA	NA	NA	NA	NA	NA	0	NA	NA	NA	NA	NA	NA	NA	NA	NA	NA	NA	NA	NA	NA	NA	1	NoMSn	FALSE	NA	16248.5	13136.5	13902.2	7200.72	NA	14260	NA	66731.9	19014.2	NA	NA	NA	NA	NA	NA	NA	NA	NA	NA	NA	NA	NA	NA	NA	NA	NA	NA	NA	NA	NA	NA	NA	NA	NA	NA	NA	NA	NA	NA	NA	NA	NA	NA	NA	NA	6041.19	8098.56	NA	7444.93	NA	NA	NA	NA	8597.2	4057.91	523753	NA	2788.59	NA	NA	NA	NA	NA	NA	NA	NA	NA	42182.4	NA	NA	NA	NA	NA	NA	NA	NA	NA	NA	NA	12761.6	NA	NA	NA	NA	NA	NA	NA	NA	NA	NA	NA	NA	NA	NA	NA	NA	NA	NA	NA	NA	NA	NA	NA	NA	NA	6041.19	8098.56	NA	NA	NA	NA	NA	NA	NA	NA	NA	NA	NA	NA	NA	NA	12761.6	NA	NA	NA	NA	NA	NA	NA	NA	NA	NA	NA	NA	NA	NA	NA	NA	NA	NA	NA	NA	NA	NA	NA	71372.6	NA	NA	NA	NA	NA	NA	NA	NA	NA	NA	NA	NA	NA	NA	NA	NA	NA	NA	NA	NA	NA	9663.26	4561.09	588698	NA	3134.38	NA	16028.2	NA	75006.7	21371.9	NA	NA	NA	8368.11	NA	NA	NA	NA	NA	18263.3	16302.4	15626.1	8093.61	NA
02_c18_pos_28_552.30779_6.105	02_c18_pos		C20 H45 N10 O4 P S	Full match	No results	No results	No results	NA	552.308	6.105	0.2	1.07114e+06	0	0	0		NA	No matches found	No matches found	2.7	0	0	12	12	NA	2.8	NA	0	0	0	0.1	12	0	0	7	NA	NA	9	NA	9	NA	NA	NA	9	0.1	0	16	NA	NA	NA	NA	0	0	0	NA	NA	0	0	0	NA	0	NA	0	0	0	0	0.1	11.6	12	12	0.1	12	13	13	12.1	12.7	13.2	12.2	2.2	NA	9	12	0	12	12	12	NA	12	13	12	NA	NA	NA	NA	NA	NA	12	NA	NA	9	12	12	NA	NA	NA	NA	0	10	NA	NA	NA	NA	NA	NA	0	13.437	0.135495	0.227418	60	60.121	NA	14.1525	NA	0	0.143582	0.0253502	0.382261	60	0	0	34.9795	NA	NA	44.9866	NA	44.9866	NA	NA	NA	44.9866	0.262496	0.150973	79.9986	NA	NA	NA	NA	0	0	0.00589767	NA	NA	0	0	0	NA	0	NA	0.149382	0	0	0	0.362652	58.2483	60.1411	60	0.301255	60	65	65	60.3479	63.5718	65.7919	60.7878	10.8273	NA	44.9866	60	0.206583	60	60	60	NA	60	65	60	NA	NA	NA	NA	NA	NA	60	NA	NA	44.9866	60	60	NA	NA	NA	NA	0	49.9895	NA	NA	NA	NA	NA	NA	0	1	PreferredDDA	FALSE	127015	100032	195696	3514.87	58700.5	NA	48874.1	NA	124362	543645	117783	27965.8	2739.53	45738.8	9569.68	6366.54	NA	NA	3630.46	NA	3825.45	NA	NA	NA	6809.67	49089.9	30400.3	2935.3	NA	NA	NA	NA	7055.72	6371.79	25747.9	NA	NA	18121.6	9276.61	6389.28	NA	9848.59	NA	17780	17209.9	10967.5	32356.5	20497.3	136392	269023	147356	1.07114e+06	121510	14537.9	7784.97	45733	139117	45997.9	39777.5	96082.3	NA	4555.26	4696.01	31487.7	5792.45	4304.98	4134.34	NA	3431.45	2884.59	4409.83	NA	NA	NA	NA	NA	NA	2250.55	NA	NA	4064.82	2763.76	3368.72	NA	NA	NA	NA	19418.5	2543.15	NA	NA	NA	NA	NA	NA	6879.32	NA	NA	NA	NA	NA	6879.32	NA	17780	17209.9	10967.5	32356.5	20497.3	NA	NA	NA	19418.5	2543.15	NA	NA	18121.6	9276.61	6389.28	NA	9848.59	NA	NA	4064.82	2763.76	3368.72	NA	NA	NA	7055.72	6371.79	25747.9	NA	NA	NA	NA	NA	NA	2250.55	6809.67	49089.9	30400.3	3997.88	NA	NA	6995.3	NA	5806.02	4880.72	7461.43	NA	6142.74	NA	6472.66	NA	NA	NA	NA	8313.35	7945.64	53277.3	9800.82	7284.03	4635.29	77390	16191.9	10772.2	NA	NA	8750.31	51403.9	156367	51701.6	44709.9	107997	54934.5	NA	139783	611057	338509	67537.4	153305	302382	165628	1.20396e+06	136577	16340.5	142765	112436	242859	3950.72	65979.3	NA
02_c18_pos_29_734.41751_2.826	02_c18_pos		C30 H62 N4 O16	Full match	No results	No results	No results	NA	734.418	2.826	0.2	925268	0	0	0		NA	No matches found	No matches found	0	NA	0	NA	0	NA	1	NA	NA	0	0	NA	NA	NA	NA	NA	NA	NA	NA	NA	NA	NA	NA	NA	NA	NA	NA	NA	NA	NA	NA	NA	NA	NA	NA	NA	NA	NA	NA	NA	NA	NA	NA	NA	NA	NA	NA	NA	NA	NA	NA	NA	NA	NA	NA	NA	NA	NA	NA	NA	NA	NA	NA	NA	NA	NA	NA	NA	NA	NA	NA	NA	NA	NA	NA	NA	NA	NA	NA	NA	NA	NA	NA	NA	NA	NA	NA	NA	NA	NA	NA	NA	NA	NA	NA	NA	0	NA	0	NA	0	NA	3.9606	NA	NA	0	0	NA	NA	NA	NA	NA	NA	NA	NA	NA	NA	NA	NA	NA	NA	NA	NA	NA	NA	NA	NA	NA	NA	NA	NA	NA	NA	NA	NA	NA	NA	NA	NA	NA	NA	NA	NA	NA	NA	NA	NA	NA	NA	NA	NA	NA	NA	NA	NA	NA	NA	NA	NA	NA	NA	NA	NA	NA	NA	NA	NA	NA	NA	NA	NA	NA	NA	NA	NA	NA	NA	NA	NA	NA	NA	NA	NA	NA	NA	NA	NA	NA	NA	NA	NA	NA	1	NoMSn	FALSE	81326.6	NA	6610.04	NA	54109.8	NA	9410.8	NA	NA	925268	5051.37	NA	NA	NA	NA	NA	NA	NA	NA	NA	NA	NA	NA	NA	NA	NA	NA	NA	NA	NA	NA	NA	NA	NA	NA	NA	NA	NA	NA	NA	NA	NA	NA	NA	NA	NA	NA	NA	NA	NA	NA	NA	NA	NA	NA	NA	NA	NA	NA	NA	NA	NA	NA	NA	NA	NA	NA	NA	NA	NA	NA	NA	NA	NA	NA	NA	NA	NA	NA	NA	NA	NA	NA	NA	NA	NA	NA	NA	NA	NA	NA	NA	NA	NA	NA	NA	NA	NA	NA	NA	NA	NA	NA	NA	NA	NA	NA	NA	NA	NA	NA	NA	NA	NA	NA	NA	NA	NA	NA	NA	NA	NA	NA	NA	NA	NA	NA	NA	NA	NA	NA	NA	NA	NA	NA	NA	NA	NA	NA	NA	NA	NA	NA	NA	NA	NA	NA	NA	NA	NA	NA	NA	NA	NA	NA	NA	NA	NA	NA	NA	NA	NA	NA	NA	NA	NA	NA	NA	NA	NA	NA	NA	NA	NA	10577.7	NA	NA	1.04e+06	14517.6	NA	NA	NA	NA	NA	NA	NA	91411.1	NA	8203.06	NA	60819.4	NA
02_c18_pos_30_461.29607_6.535	02_c18_pos		C27 H43 N O3 S	Full match	No results	No results	No results	NA	461.296	6.535	0.2	1.53925e+06	0	0	0		NA	No matches found	No matches found	1.1	8	8	11.7	0	8	0.4	NA	8	0.8	5.2	8	NA	8	8	0	NA	NA	NA	8	NA	8	NA	NA	8	8	12	8	NA	NA	0.5	NA	8	NA	8	NA	1	8	12	12	4	8	1	8	12	8.5	11.9	8	1	0.9	1.7	2.2	2.4	0.8	1.9	2.1	1.5	3.6	1.6	4.1	NA	8	NA	12	NA	1	NA	NA	NA	4	NA	8	NA	NA	NA	8	NA	NA	NA	NA	NA	NA	NA	NA	4	5.4	4.8	8	4.1	4.3	1	4	4	4	8	8	4.45618	31.9923	31.9923	46.7434	0	31.9923	1.61834	NA	31.9923	3.10884	20.7027	31.9923	NA	32.127	31.9923	0	NA	NA	NA	31.9923	NA	31.9923	NA	NA	31.9923	32	47.9924	31.9923	NA	NA	1.959	NA	31.9923	NA	31.9923	NA	3.95407	31.9923	47.9924	47.9924	16.0266	31.9923	3.95407	31.9923	47.9924	33.8779	47.6514	31.9923	3.96697	3.57762	6.69463	8.85943	9.43292	3.33432	7.65357	8.21299	6.03213	14.539	6.33165	16.3678	NA	31.9923	NA	47.9924	NA	3.95407	NA	NA	NA	15.9688	NA	31.9923	NA	NA	NA	31.9923	NA	NA	NA	NA	NA	NA	NA	NA	16.1258	21.703	19.261	31.9923	16.4262	17.036	3.95407	16.1431	16.0797	16.0008	31.9923	31.9923	1	PreferredDDA	FALSE	23481.7	4734.21	18374.5	62876.3	5164.35	11251.4	417667	NA	14958.1	228306	148171	2261.39	NA	20833.3	11910.7	34143.5	NA	NA	NA	4452.98	NA	3749.2	NA	NA	2887.88	27533.3	2426.86	4638.13	NA	NA	19137	NA	5684.04	NA	12107.4	NA	4240.07	12585.7	6319.95	5872.77	32576.6	4475.58	3852.96	8465.25	13135.5	14229.9	9706.33	4766.81	172290	102688	109380	228277	103833	79512.2	204044	222007	493175	164677	119318	1.53925e+06	NA	2362.34	NA	12527.7	NA	2948.06	NA	NA	NA	2894.13	NA	11790.8	NA	NA	NA	3580.93	NA	NA	NA	NA	NA	NA	NA	NA	20207.9	74497.7	46351.3	6811.98	30551.8	84543.6	3346.97	50200.7	105287	366008	2220.88	4248.88	3346.97	50200.7	105287	366008	2220.88	4248.88	3852.96	8465.25	13135.5	14229.9	9706.33	4766.81	20207.9	74497.7	46351.3	6811.98	30551.8	84543.6	4240.07	12585.7	6319.95	5872.77	32576.6	4475.58	NA	NA	NA	NA	NA	NA	19137	NA	5684.04	NA	12107.4	NA	NA	NA	NA	3580.93	NA	NA	2887.88	27533.3	2426.86	6317.13	NA	NA	NA	NA	NA	4896.87	NA	19950.1	NA	7534.44	NA	6343.65	NA	NA	NA	4311.28	NA	21196.8	NA	4988.12	NA	35250	20152.9	57770.8	NA	NA	229346	249535	554329	185097	134114	1.73012e+06	469458	NA	16812.9	256616	425844	5461.26	193654	115421	122944	256584	116709	89371.8	26393.4	5321.25	22802.7	70673	5804.72	50687.6
02_c18_pos_31_876.39508_5.704	02_c18_pos		C44 H63 N8 O3 P3 S	Full match	No results	No results	No results	NA	876.395	5.704	0.2	621721	0	0	0		NA	No matches found	No matches found	NA	NA	NA	4	12	NA	24.2	NA	NA	18.3	12	NA	0	0	0	0	0	0	0	0	0	0	0	0	0	0	0	0	0	0	0	0	0	0	0	0	NA	NA	NA	NA	NA	NA	NA	NA	NA	NA	NA	NA	NA	NA	8	20	8	NA	8	1.9	10	18	NA	20	0	0	0.1	0	0	0	0	0	0	0	0	0	0	0	0	0	0	0	0	0	0	0	0	0	NA	NA	NA	NA	NA	10	NA	NA	NA	NA	NA	NA	NA	NA	NA	15.8129	47.9067	NA	96.7735	NA	NA	73.324	47.9994	NA	0	0	0	0	0	0	0	0	0	0	0	0	0	0	0	0	0	0	0	0	0	0	0	0	NA	NA	NA	NA	NA	NA	NA	NA	NA	NA	NA	NA	NA	NA	31.8647	79.9601	31.8647	NA	31.8647	7.7838	39.8867	71.9537	NA	79.9601	0	0	0.26813	0	0	0	0	0	0	0	0.102873	0.00630791	0	0	0	0	0	0	0	0	0	0	0	0	NA	NA	NA	NA	NA	39.8867	NA	NA	NA	NA	NA	NA	1	OtherDDA	FALSE	NA	NA	NA	2358.5	7094.77	NA	9342.72	NA	NA	40844.1	18659.5	NA	30496.7	98106	58372.4	8461.63	58287.7	58302	44143.1	93013.8	34077.5	56612.8	139854	76708.5	467959	366760	313506	300265	621721	266343	338349	295588	210263	333596	359226	501852	NA	NA	NA	NA	NA	NA	NA	NA	NA	NA	NA	NA	NA	NA	4014.84	8041.77	2346.5	NA	7573.91	3945.39	3942.79	3045.25	NA	9992.59	9648.15	5183.6	29128.6	18584.5	47573.1	25600.1	11454.3	16817.7	29006.2	4969.61	21257.5	44218.4	455821	196442	275014	311017	261742	371456	258028	123467	328735	443100	224623	204478	NA	NA	NA	NA	NA	3567.8	NA	NA	NA	NA	NA	NA	NA	NA	NA	NA	NA	NA	NA	NA	NA	NA	NA	NA	NA	NA	NA	NA	NA	3567.8	NA	NA	NA	NA	NA	NA	258028	123467	328735	443100	224623	204478	338349	295588	210263	333596	359226	501852	455821	196442	275014	311017	261742	371456	467959	366760	313506	408960	621721	266343	19380.7	28455.6	49078.4	8408.58	35967.7	74817.5	74690.2	157379	57659.1	95788.9	262926	129791	16324.7	9460.07	49285.6	31445	80493.7	43315.3	51600.4	165995	98766	14317.1	98622.8	98647	8513.08	4434.62	4431.7	3422.86	NA	11231.7	10501.2	NA	NA	45908.7	53627.3	NA	NA	NA	4512.67	9038.95	2637.47	NA	NA	NA	NA	2650.96	7974.52	NA
02_c18_pos_33_419.21666_3.331	02_c18_pos		C16 H35 N7 P2 S	Full match	No results	No results	No results	NA	419.217	3.331	0.2	595065	0	0	0		NA	No matches found	No matches found	0	NA	13	13	4.3	NA	1.1	8	0	5.3	NA	NA	NA	NA	NA	NA	NA	NA	NA	NA	NA	NA	NA	NA	14	NA	NA	NA	NA	NA	0	NA	NA	NA	14	NA	NA	NA	NA	NA	NA	NA	NA	NA	NA	NA	NA	NA	0	0	8.9	8.5	NA	0	0.1	9	0	0	0	9	14	14	14	NA	NA	14	14	NA	NA	14	NA	NA	14	14	NA	NA	NA	NA	NA	NA	NA	NA	14	NA	NA	NA	NA	NA	NA	NA	NA	NA	NA	NA	NA	NA	0	NA	81.2483	81.2483	26.8293	NA	6.66272	49.9972	0	33.0897	NA	NA	NA	NA	NA	NA	NA	NA	NA	NA	NA	NA	NA	NA	87.5	NA	NA	NA	NA	NA	0	NA	NA	NA	87.5	NA	NA	NA	NA	NA	NA	NA	NA	NA	NA	NA	NA	NA	0	0	55.5201	53.2295	NA	0	0.616727	56.25	0	0	0	56.25	87.5	87.5	87.5	NA	NA	87.5	87.5	NA	NA	87.5	NA	NA	87.5	87.5	NA	NA	NA	NA	NA	NA	NA	NA	87.5	NA	NA	NA	NA	NA	NA	NA	NA	NA	NA	NA	NA	NA	1	NoMSn	FALSE	35201.7	NA	6058.77	2261.13	203704	NA	595065	8441.91	6044.6	237675	NA	NA	NA	NA	NA	NA	NA	NA	NA	NA	NA	NA	NA	NA	2364.69	NA	NA	NA	NA	NA	15319.6	NA	NA	NA	2508.82	NA	NA	NA	NA	NA	NA	NA	NA	NA	NA	NA	NA	NA	42210	7960	25754.8	7390.5	NA	47628.2	7093.25	3318.51	23065.3	2818.47	7628.03	3993.89	29113.2	6311.79	2416.28	NA	NA	8326	7593.71	NA	NA	11174.1	NA	NA	7380.76	4242.14	NA	NA	NA	NA	NA	NA	NA	NA	2682.09	NA	NA	NA	NA	NA	NA	NA	NA	NA	NA	NA	NA	NA	NA	NA	NA	NA	NA	NA	NA	NA	NA	NA	NA	NA	NA	NA	NA	NA	NA	NA	NA	NA	NA	NA	NA	NA	NA	NA	NA	NA	2682.09	NA	15319.6	NA	NA	NA	2508.82	NA	7380.76	4242.14	NA	NA	NA	NA	2364.69	NA	NA	NA	NA	NA	12848.6	NA	NA	18906.6	NA	NA	NA	NA	NA	NA	NA	NA	49259.5	11519	4088.34	NA	NA	14087.6	NA	NA	NA	NA	NA	NA	7972.82	3730	25925.4	3167.96	8573.9	4489.13	668853	13397.3	6794.13	267146	NA	NA	47444.1	8947.05	28948.4	8306.92	NA	53534.1	39566.7	NA	7518.93	2541.51	228963	NA
02_c18_pos_34_950.44956_5.082	02_c18_pos		C45 H62 N10 O13	Full match	No results	No results	No results	NA	950.45	5.082	0.2	563388	0	0	0		NA	No matches found	No matches found	NA	24	NA	NA	24	NA	0	NA	24	0	NA	NA	NA	NA	NA	NA	NA	NA	0	NA	NA	NA	NA	NA	NA	NA	NA	NA	NA	NA	0.5	NA	NA	NA	NA	NA	NA	NA	NA	NA	NA	NA	NA	10	NA	NA	NA	NA	NA	NA	NA	NA	NA	NA	NA	NA	NA	NA	NA	NA	NA	NA	NA	NA	NA	NA	NA	NA	NA	NA	NA	NA	NA	NA	NA	NA	NA	NA	NA	NA	NA	NA	NA	NA	NA	NA	NA	NA	NA	NA	NA	NA	NA	NA	NA	10	NA	95.9832	NA	NA	95.9832	NA	0	NA	95.9832	0.015535	NA	NA	NA	NA	NA	NA	NA	NA	0	NA	NA	NA	NA	NA	NA	NA	NA	NA	NA	NA	2.02579	NA	NA	NA	NA	NA	NA	NA	NA	NA	NA	NA	NA	39.8921	NA	NA	NA	NA	NA	NA	NA	NA	NA	NA	NA	NA	NA	NA	NA	NA	NA	NA	NA	NA	NA	NA	NA	NA	NA	NA	NA	NA	NA	NA	NA	NA	NA	NA	NA	NA	NA	NA	NA	NA	NA	NA	NA	NA	NA	NA	NA	NA	NA	NA	NA	39.8921	1	OtherDDA	FALSE	NA	6537.63	NA	NA	7323.44	NA	498660	NA	11977	563388	NA	NA	NA	NA	NA	NA	NA	NA	10323.8	NA	NA	NA	NA	NA	NA	NA	NA	NA	NA	NA	6862.47	NA	NA	NA	NA	NA	NA	NA	NA	NA	NA	NA	NA	2979.62	NA	NA	NA	NA	NA	NA	NA	NA	NA	NA	NA	NA	NA	NA	NA	NA	NA	NA	NA	NA	NA	NA	NA	NA	NA	NA	NA	NA	NA	NA	NA	NA	NA	NA	NA	NA	NA	NA	NA	NA	NA	NA	NA	NA	NA	NA	NA	NA	NA	NA	NA	3211.59	NA	NA	NA	NA	NA	3211.59	NA	2979.62	NA	NA	NA	NA	NA	NA	NA	NA	NA	NA	NA	NA	NA	NA	NA	NA	NA	NA	NA	NA	NA	NA	6862.47	NA	NA	NA	NA	NA	NA	NA	NA	NA	NA	NA	NA	NA	NA	NA	NA	NA	NA	NA	NA	NA	NA	NA	17467.9	NA	NA	NA	NA	NA	NA	NA	NA	NA	NA	NA	NA	NA	NA	NA	NA	NA	NA	NA	NA	NA	NA	NA	560493	NA	13462.1	633248	NA	NA	NA	NA	NA	NA	NA	NA	NA	7348.3	NA	NA	8231.54	NA
02_c18_pos_35_218.04027_0.597	02_c18_pos		C5 H2 N10 O	Full match	No results	No results	No match	NA	218.04	0.597	0.2	918224	2	0	0		NA	No matches found	No matches found	3.8	0	5	0	0.5	3	0.5	0	0	0	0	0	0	0	0	0	0	0	0	0	0	0	0	0	0	0	0	0	0	0	0	0	0	0	0	5	0	0	0	0	0	0	0	0	0	0	0	0	3.9	3.9	1.2	4.2	3.9	3.9	0.9	2.2	0.9	1	2.2	4	0	5	0	0	0	0	5	0	NA	0	0	0	0	0	5	0	0	0	5	5	NA	0	0	0	0	0	0	0	0	0	0	0	0	0	0	0	75.1429	0	100	0	10.3126	59.9997	9.66972	0	0	0	0	0	0	0	0	0	0	0	0	0	0	0	0	0	0	0	0	0	0	0	0	0	0	0	0	100	0	0	0	0	0	0	0.173527	0	0	0.00542385	0	0	78.3741	78.0861	23.0951	83.6354	78.6917	77.9313	18.5803	43.5542	17.2287	20.4123	44.5444	80.1033	0	100	0	0	0	0	100	0	NA	0	0	0	0	0	100	0	0	0	100	100	NA	0	0	0	0.110673	0	0	0	0.0309708	0.0646349	0	0.162818	0.202372	0	0	0	1	NoMSn	FALSE	126881	26711.3	12724.7	12086.4	310721	33113.6	237408	19385.6	45633.5	18289.9	11119	16390.6	29773.9	118557	45226.2	84162	40158.2	41376.1	89134.9	149262	28397.2	42920.8	38797.6	46268.9	12673.3	78694.9	71257.5	40037.3	46415.6	10138.9	78096.8	21503.6	33128.8	61965.8	49639.5	13388.9	389823	58278.7	308918	124504	33239.5	40472	156018	241861	445093	240059	160442	439055	918224	823197	555736	249049	293456	579730	474009	319228	472195	465104	434102	223619	21500.9	7646.24	9411.21	8242.58	16796.7	9710.31	6568.71	16756.6	NA	17494	9946.51	7715.41	6783.05	24134.4	6034.65	17634.5	10706.8	6541.01	5581.06	16415.8	NA	11598.6	7087.3	10081.9	212730	177058	176461	197299	428349	239411	174279	155228	185546	375007	91532.8	23469.4	174279	155228	185546	375007	91532.8	23469.4	156018	241861	445093	240059	160442	439055	212730	177058	176461	197299	428349	239411	389823	58278.7	308918	124504	33239.5	40472	5581.06	16415.8	NA	11598.6	7087.3	10081.9	78096.8	21503.6	33128.8	61965.8	49639.5	13388.9	6783.05	24134.4	6034.65	17634.5	10706.8	6541.01	12673.3	78694.9	71257.5	54530.8	46415.6	10138.9	11114.3	28352.2	NA	29599.9	16829.5	13054.5	150816	252551	48048.1	72622	72939.5	78287	36379.5	13954.4	15923.8	13946.5	28420.1	16429.8	50377.5	200599	76522.7	142402	67947.7	70008.3	532786	358813	530747	522776	487930	251348	266847	30765	51292.1	20557.8	31955.9	39583.3	1.03208e+06	925273	624647	279931	329845	651616	142614	30023.5	15791.3	13585.1	349250	149177
02_c18_pos_36_311.10933_0.913	02_c18_pos		C10 H24 N3 O2 P3	Full match	No results	No results	No results	NA	311.109	0.913	0.2	1.08662e+06	0	0	0		NA	No matches found	No matches found	5	0.3	0	0.3	5	0.1	6.3	0	0	3.9	0	0	0.1	0.2	0	0.2	0	0	0	0	0.1	0	0	0	0	0.3	0.1	0.8	0	0	0	0	0.2	0	0	0	0	0.1	0	0.2	0	0	0	0	0	0	0	0	5	6.9	2.1	2	2	3	2	2	2	2	2	3.3	0	0	0.1	0.5	0.3	0	0	0	0	0	0	0	0.2	0	0.2	0.1	0.5	0.3	0	0.1	0	0.2	0.3	0	0	0	0.1	0	0	0	0	0	0	0	0	0	50	2.59558	0	3.00077	50	0.667073	63.3219	0	0.175854	38.8697	0	0	1.41543	1.64612	0.0539663	1.56584	0.270223	0.0717048	0.146498	0.0776871	0.851529	0.0431078	0.0182572	0.173324	0.278737	2.94038	1.29129	7.70284	0.097928	0.451093	0.192581	0.0485923	1.65999	0.0446985	0.266821	0.0758519	0.229314	0.581715	0.220137	1.89311	0.0798673	0.342897	0	0	0	0.266187	0.0929137	0.0690248	50	69.3964	20.9826	19.9969	20.0237	29.7501	20.0319	20	20.1417	20.0787	20.0729	32.6651	0.273938	0.396665	0.850426	4.83325	2.88052	0.490636	0.0661823	0.136291	0.0255827	0.017994	0.0984709	0.0995552	1.66378	0.141126	1.84909	1.07442	4.76617	3.31816	0.161583	1.3264	0.0606692	1.77851	3.08979	0.019847	0.201889	0.445264	0.582565	0.432508	0.458348	0	0	0.191263	0.0360781	0	0.11868	0.0714653	1	NoMSn	FALSE	5714.05	182610	71838.3	151335	15936.2	187283	825939	38280.2	83306.7	93390.9	80492.8	78338.6	60472.7	315758	69782.6	255416	74068.4	106779	110686	157058	44666.7	140567	383800	178858	134240	279755	127577	203468	108370	115150	224599	124163	80626.5	214540	450933	295387	313553	723614	1.08662e+06	914796	187084	930151	242136	468455	475640	738531	466525	801164	9243.86	73116	113966	11637	52700.9	60460.2	108482	94220.5	98709.3	118318	108648	18844	100551	96409.6	141750	457599	87392.7	52009	242665	310914	223842	140072	156416	268523	121832	184304	175229	194833	72491.8	64254.9	105980	134627	113540	132981	117553	314186	140521	94207.1	165312	488650	234833	57733	67677.3	206915	87481.2	301261	144383	687810	67677.3	206915	87481.2	301261	144383	687810	242136	468455	475640	738531	466525	801164	140521	94207.1	165312	488650	234833	57733	313553	723614	1.08662e+06	914796	187084	930151	105980	134627	113540	132981	117553	314186	224599	124163	80626.5	214540	450933	295387	121832	184304	175229	194833	72491.8	64254.9	134240	279755	127577	277124	108370	115150	410589	526066	378740	237002	264656	454340	187280	265743	75576.1	237840	721544	302628	170132	175948	239841	774257	147868	87999.2	102320	534263	118072	432164	125324	180670	121934	105904	110949	132990	122120	21180.7	928355	60750.7	93636.7	104971	231336	189188	10390.1	82182.4	128098	13080	59235.9	67957.3	6422.6	205254	89151.4	170101	17912.3	843708
02_c18_pos_37_767.38144_3.049	02_c18_pos		C30 H62 N3 O17 P	Full match	No results	No results	No results	NA	767.381	3.049	0.2	508275	0	0	0		NA	No matches found	No matches found	NA	NA	NA	NA	0	NA	0	NA	13	0	0	NA	NA	NA	NA	NA	NA	NA	0	NA	NA	0	NA	NA	NA	NA	0	NA	NA	NA	NA	NA	NA	NA	NA	NA	NA	NA	NA	NA	NA	NA	NA	NA	NA	NA	NA	NA	NA	NA	NA	NA	NA	0	7	NA	NA	NA	NA	NA	4	NA	NA	NA	NA	NA	NA	NA	NA	NA	NA	NA	4	NA	NA	NA	NA	NA	NA	NA	NA	NA	NA	NA	NA	NA	NA	NA	NA	NA	NA	NA	NA	NA	NA	NA	NA	NA	NA	NA	0	NA	0.0117872	NA	51.9957	0.0186298	0	NA	NA	NA	NA	NA	NA	NA	0	NA	NA	0	NA	NA	NA	NA	0	NA	NA	NA	NA	NA	NA	NA	NA	NA	NA	NA	NA	NA	NA	NA	NA	NA	NA	NA	NA	NA	NA	NA	NA	NA	NA	0	27.9844	NA	NA	NA	NA	NA	15.9874	NA	NA	NA	NA	NA	NA	NA	NA	NA	NA	NA	15.9714	NA	NA	NA	NA	NA	NA	NA	NA	NA	NA	NA	NA	NA	NA	NA	NA	NA	NA	NA	NA	NA	NA	NA	1	NoMSn	FALSE	NA	NA	NA	NA	3375.87	NA	508275	NA	9839.34	297007	3334.52	NA	NA	NA	NA	NA	NA	NA	11668.2	NA	NA	3617.07	NA	NA	NA	NA	3600.09	NA	NA	NA	NA	NA	NA	NA	NA	NA	NA	NA	NA	NA	NA	NA	NA	NA	NA	NA	NA	NA	NA	NA	NA	NA	NA	3420.42	3481.6	NA	NA	NA	NA	NA	58767.6	NA	NA	NA	NA	NA	NA	NA	NA	NA	NA	NA	3021.75	NA	NA	NA	NA	NA	NA	NA	NA	NA	NA	NA	NA	NA	NA	NA	NA	NA	NA	NA	NA	NA	NA	NA	NA	NA	NA	NA	NA	NA	NA	NA	NA	NA	NA	NA	NA	NA	NA	NA	NA	NA	NA	NA	NA	NA	NA	NA	NA	NA	NA	NA	NA	NA	NA	NA	NA	NA	NA	NA	3021.75	NA	NA	NA	NA	NA	NA	NA	3600.09	NA	NA	NA	NA	NA	NA	NA	NA	NA	19742.5	NA	NA	6120.09	NA	NA	99434.8	NA	NA	NA	NA	NA	NA	NA	NA	NA	NA	NA	3913.32	NA	NA	NA	NA	NA	571302	NA	11059.4	333836	9583.41	NA	NA	NA	NA	NA	NA	3844.55	NA	NA	NA	NA	3794.47	NA
02_c18_pos_38_547.36371_8.176	02_c18_pos		C19 H49 N9 O9	Full match	No results	No results	No match	NA	547.364	8.176	0.025	509581	1	0	0		NA	No matches found	No matches found	0.1	0.1	0.1	0	0	0.1	0.1	0.1	0.1	0.1	0	0	0.2	0.1	0.1	0	0.1	0.1	0	0	0.1	0.1	0.1	0	0.3	0.2	0.2	0.1	0.2	0.2	0.1	0.1	0.1	0.1	0	0	0.1	0.1	0.1	0.1	0.1	0.1	0.1	0.1	0	0	0	0.1	0	0	0	NA	0.2	0	0.1	0	NA	0	0	NA	0.3	0.2	0.3	0.2	0.4	0.2	0.1	0.1	0.1	0.1	0	0.1	0.2	0.2	0.2	0.1	0.3	0.3	0.1	0.1	0.1	0.1	0.1	0	0.1	0.2	0.2	0	0.2	0.1	0	0.1	0.1	0.1	0.1	0	0.50865	0.665808	0.405507	0.247115	0.102695	0.541488	0.271475	0.296765	0.335268	0.300896	0.223996	0.184171	0.941742	0.498777	0.342427	0.255896	0.5479	0.739689	0.0866143	0.147822	0.288839	0.529947	0.356382	0.213723	1.47695	0.816508	1.04145	0.657468	1.17208	0.991796	0.517633	0.311414	0.463536	0.378041	0.134497	0.194896	0.661948	0.373386	0.33763	0.614791	0.605513	0.519484	0.408942	0.303653	0.12097	0.137757	0.217395	0.431517	0.159487	0	0	NA	0.895982	0	0.535328	0	NA	0	0	NA	1.59873	1.18119	1.51418	0.908599	1.92228	1.30666	0.284302	0.412771	0.493129	0.440587	0.251521	0.31244	1.19083	0.90529	1.21735	0.543977	1.59501	1.39233	0.439283	0.271972	0.401328	0.316051	0.428808	0.194793	0.498167	0.791159	0.833024	0.239465	1.06099	0.593429	0.221844	0.285524	0.333155	0.499078	0.276503	0.160068	1	PreferredDDA	FALSE	79839.1	122257	81888.9	78238.6	48907.6	44199.9	126478	119436	217724	207241	50128.7	36355.5	203917	185992	159533	95374.8	133031	183425	190524	171744	119520	146245	170951	109349	403169	223757	319657	169914	394128	263664	431554	229381	282839	337150	302184	251851	231783	82384	139214	87082	190061	168153	342254	181132	145488	157328	162382	96603.3	15961.9	5112.66	4807.69	NA	15975.7	8816.08	27579.1	3369.21	NA	3980.89	12866.2	NA	300968	257486	296359	320494	290328	257809	236727	237239	286951	264633	311952	218949	425010	378240	391116	253224	362782	402438	498234	198708	350793	482625	439645	339386	299655	509581	357687	71208.4	463410	432301	499513	136547	262757	356415	410952	71574.8	499513	136547	262757	356415	410952	71574.8	342254	181132	145488	157328	162382	96603.3	299655	509581	357687	71208.4	463410	432301	231783	82384	139214	87082	190061	168153	498234	198708	350793	482625	439645	339386	431554	229381	282839	337150	302184	251851	425010	378240	391116	253224	362782	402438	403169	223757	319657	231423	394128	263664	400543	401409	485521	447759	527823	370462	322366	290592	202228	247447	321388	185018	509238	469912	501440	542277	491235	436213	345027	314699	269929	161374	225088	310356	30998.9	3786.99	NA	4474.51	14461.6	NA	142162	189545	244722	232939	144070	87798.6	17941.2	5746.63	5403.85	NA	17956.7	9909.28	89739.2	137417	101624	87940.2	54972.1	199121
02_c18_pos_39_156.12619_5.112	02_c18_pos		C8 H16 N2 O	Full match	No results	No results	No results	NA	156.126	5.112	0.2	663108	0	0	0		NA	No matches found	No matches found	0	0	0	0	0	0	0	0	0	0	0	0.1	0	0	0	0	1	0	1.4	0	0	0	0.1	0	0	0	0	0	0	0	0	0	0	0	0	0	0.1	0	0	0	0	0	0	0	0	0	0	0	0	0	0	0	0	0.1	0	0	0	0	0	0	0	0	0	0	0	0	0	0.6	0	0.3	0	0	0	0	0	0	0	0	0	0	0	0	0	0	0	0	0	0	0	0	0	0	0	0	0	0	0	0.0563648	0.0225952	0.0363877	0.0393865	0	0	0.0891053	0	0	0.0433958	1.23585	0.0415304	0.0441255	0	0.0584716	12.8881	0.0513968	16.9508	0.0302197	0	0	1.54507	0.0759862	0	0.151188	0	0.143109	0	0	0	0.104208	0.0793636	0	0.0549962	0.0818845	0.89729	0	0	0.0570551	0	0.0745512	0.020228	0.0199409	0.0130821	0	0	0.0328537	0	0	0.0647939	0.0813451	0.112779	0.748267	0.0129789	0	0	0	0	0	0.0483177	0	0.145883	0.0648209	0.0426918	0.0660529	0.0539683	7.20385	0	3.80951	0.107427	0	0.0589368	0	0.129959	0	0	0	0.280607	0.127979	0.0614475	0.131078	0	0	0.0197165	0	0	0	0.141504	0	0	0.073121	0.0187867	0.043201	0.0588319	0.0323356	1	PreferredDDA	FALSE	663108	75546	118648	125836	93620	103237	79652.7	121989	69277.2	188454	133139	73530.5	69199.3	139602	79462.3	145003	117529	138748	73282.3	171751	119921	77431.6	71857.6	96244.5	106675	80920.6	86644.5	96735.3	60408.7	71672.1	80393.6	188858	123068	87670.2	59736.9	105495	124659	122384	142480	81884.6	92642.9	117923	69535.9	107483	352794	99267.6	167059	145271	160790	130939	81454.3	301362	120043	88840.9	90092.5	124578	101991	105811	128396	302202	81314	92736.8	91263.6	92969.4	188882	89080.3	79705.1	83158.5	552028	537015	71660.4	97879.8	177165	49331.9	101787	70569.5	96537.2	101074	99301.8	92424.2	105088	104238	121138	91604.1	129396	109516	105584	121393	139785	100988	97333.8	106934	154001	114255	157035	91417.6	97333.8	106934	154001	114255	157035	91417.6	69535.9	107483	352794	99267.6	167059	145271	129396	109516	105584	121393	139785	100988	124659	122384	142480	81884.6	92642.9	117923	99301.8	92424.2	105088	104238	121138	91604.1	80393.6	188858	123068	87670.2	59736.9	105495	177165	49331.9	101787	70569.5	96537.2	101074	106675	80920.6	86644.5	131754	60408.7	71672.1	134861	140704	934032	908629	121249	165613	123994	290603	202906	131014	135092	162846	137583	169245	154418	157304	319589	150724	117085	236206	134450	245345	198860	234762	101264	140025	114638	118932	144317	339675	89529.6	193597	77867.5	211822	382641	177576	180728	147175	91554.7	338730	134928	99857.1	745333	84913.7	147242	141440	105229	465083
02_c18_pos_40_501.36632_8.388	02_c18_pos		C27 H51 N O7	Full match	No results	No results	No results	NA	501.366	8.388	0.2	9.23694e+06	0	0	0		NA	No matches found	No matches found	0	0	0	0	0	0	0	0	0	0	0	0	0	0	0	0	0	0	0	0	0	0	0	0	0	0	0	0	0	0	0	0	0	0	0	0	0	0	0	0	0	0	0	0	0	0	0	0	0	0	0	0	0	0	0	0	0	0	0	0	0	0	0	0	0	0	0	0	0	0	0	0	0	0	0	0	0	0	0	0	0	0	0	0	0	0	0	0	0	0	0	0	0	0	0	0	0	0	0	0	0	0	0	0.0611668	0	0	0	0	0	0.0158322	0	0	0	0	0	0	0	0	0	0	0	0	0	0	0	0	0	0	0	0	0	0	0	0	0	0	0	0	0	0	0	0	0	0	0	0	0	0	0	0	0	0	0	0	0	0	0	0	0	0	0	0	0	0	0	0	0	0	0	0	0	0	0	0	0	0	0	0	0	0	0	0	0	0	0	0	0	0	0	0	0	0	1	PreferredDDA	FALSE	153582	146169	169720	460144	105923	253798	212937	140961	126138	154909	119570	168655	529584	245262	310100	9.23694e+06	471941	481579	194158	194937	129911	187633	264865	199487	339164	266865	436398	4.05689e+06	981414	363048	173333	131639	147326	228946	269239	239759	122170	287623	130652	188776	133599	218573	169711	137333	217370	522355	137926	141436	169362	128255	121785	165546	166467	207278	157652	123479	143322	165699	166753	139012	282251	267070	290634	350349	309665	445344	211656	191235	148095	246870	238903	148746	531427	476119	320557	529524	222708	283768	164136	182225	155593	388151	198595	144759	125124	109956	113769	114036	133889	109634	117742	127127	74823.8	237731	121029	152446	117742	127127	74823.8	237731	121029	152446	169711	137333	217370	522355	137926	141436	125124	109956	113769	114036	133889	109634	122170	287623	130652	188776	133599	218573	164136	182225	155593	388151	198595	144759	173333	131639	147326	228946	269239	239759	531427	476119	320557	529524	222708	283768	339164	266865	436398	5.52549e+06	981414	363048	358123	323569	250577	417704	404224	251677	328515	329833	219809	317474	497947	337532	477568	487402	491753	592790	523952	753522	896056	414984	524690	1.56289e+07	798524	814831	177201	138791	161094	186246	187430	156249	239341	223705	141779	174118	343645	407301	190363	144159	136887	186074	187109	232981	172626	164294	210623	517202	119057	1.14336e+06
02_c18_pos_41_395.19709_8.38	02_c18_pos		C15 H31 Cl2 N7 O	Full match	No results	No results	No results	NA	395.197	8.38	0.027	909276	0	0	0		NA	No matches found	No matches found	0	0	0	0	0	0.1	0	NA	0	0	0	0.4	0.9	0	NA	0	NA	NA	NA	NA	NA	NA	NA	NA	NA	NA	NA	0	13.1	NA	NA	NA	13.1	NA	0	NA	NA	NA	NA	NA	NA	NA	NA	13.1	NA	NA	13.1	NA	0	0	0	0	0	0	0	0	0	0	0	0	9	9	NA	NA	NA	NA	NA	NA	NA	NA	NA	NA	NA	NA	NA	NA	NA	NA	NA	NA	NA	NA	NA	NA	NA	NA	13.1	NA	NA	NA	NA	NA	NA	NA	NA	NA	0.137101	0.0826236	0.23467	0.0331246	0.0645142	0.727513	0	NA	0.154281	0	0	2.86813	5.78	0	NA	0	NA	NA	NA	NA	NA	NA	NA	NA	NA	NA	NA	0	87.4087	NA	NA	NA	87.4087	NA	0	NA	NA	NA	NA	NA	NA	NA	NA	87.4087	NA	NA	87.4087	NA	0	0	0	0	0	0	0	0	0	0	0	0.082541	60	60	NA	NA	NA	NA	NA	NA	NA	NA	NA	NA	NA	NA	NA	NA	NA	NA	NA	NA	NA	NA	NA	NA	NA	NA	87.4087	NA	NA	NA	NA	NA	NA	NA	NA	NA	1	PreferredDDA	FALSE	818900	894680	478412	591223	909276	45604.5	7419.58	NA	534025	23979.6	24453.1	16069.3	6048.67	46150.3	NA	9137.69	NA	NA	NA	NA	NA	NA	NA	NA	NA	NA	NA	7965.24	2602.24	NA	NA	NA	2064.74	NA	3086.19	NA	NA	NA	NA	NA	NA	NA	NA	3527.73	NA	NA	1929.6	NA	46017.4	38805.4	31665.4	76578.6	30226	8902.08	30845.9	23702.6	2278.92	23036.7	57933.2	167609	2444.85	4366.08	NA	NA	NA	NA	NA	NA	NA	NA	NA	NA	NA	NA	NA	NA	NA	NA	NA	NA	NA	NA	NA	NA	NA	NA	3298.96	NA	NA	NA	NA	NA	NA	NA	NA	NA	NA	NA	NA	NA	NA	NA	NA	3527.73	NA	NA	1929.6	NA	NA	NA	3298.96	NA	NA	NA	NA	NA	NA	NA	NA	NA	NA	NA	NA	NA	NA	NA	NA	NA	2064.74	NA	3086.19	NA	NA	NA	NA	NA	NA	NA	NA	NA	NA	10848.7	2602.24	NA	NA	NA	NA	NA	NA	NA	NA	NA	NA	NA	NA	NA	4136.68	7968.1	NA	NA	NA	NA	10234.4	78086.4	NA	15461	NA	NA	34670.7	26641.8	2561.5	25893.3	65116.9	188392	8339.6	NA	600244	26953.1	70278.2	38807.3	51723.6	43617.3	35591.9	86074.4	33974	10005.9	920444	1.00562e+06	593709	664534	1.02203e+06	205448
02_c18_pos_42_343.23594_5.943	02_c18_pos		C18 H33 N O5	Full match	No results	No results	No results	NA	343.236	5.943	0.2	764959	0	0	0		NA	No matches found	No matches found	0	0	0	0.9	0	0	6.3	NA	0	0	0	0	0	0	0	0	0	0	0	0	NA	0	0	0	0	0	0	0	0	0	0	NA	0	0	0	0	NA	0	NA	0	0	0.9	NA	0	NA	0	0	NA	10.2	0	3.2	0	1.9	NA	5	11.8	5	0.8	10.5	0	0	0	0	NA	0	0	0	0	0	0	0	0	0	0	0	0	0	0	0	0	0	0	0	0	NA	0	NA	NA	NA	NA	0	NA	0	0	NA	0	0	0	0	5.26812	0	0	34.9931	NA	0	0	0	0	0	0	0	0	0	0	0	0	NA	0	0	0	0	0	0	0.0291758	0	0	0	NA	0	0	0	0	NA	0	NA	0	0	4.87859	NA	0	NA	0	0	NA	56.4789	0	18.0425	0	10.4142	NA	27.7716	65.2918	27.7716	4.2097	58.4915	0	0.0111504	0	0	NA	0	0	0	0	0	0	0	0	0	0	0	0	0	0	0	0	0	0	0.00377189	0	NA	0	NA	NA	NA	NA	0	NA	0	0	NA	0	2	PreferredDDA	FALSE	10353	3178.65	9948.09	36125	43384.3	3221.63	14447.1	NA	4245.17	12876.9	2543.68	5220.52	62797.9	47764.2	6122.78	37688.5	4816.42	25132.3	10825.5	29467.7	NA	44215.2	17075.7	24255.9	19911.6	25346	78118.4	39778.6	7889.45	7417.17	7178.3	NA	4699.83	32874.7	11014.9	4849.84	NA	2871.37	NA	10651.2	5892.44	7688.1	NA	10470.8	NA	6142.01	7991.4	NA	11808.1	16138.2	25805.6	13614	9367.33	NA	19143.5	5602.3	11431.7	17500.3	6511.02	29264.3	330337	12844.4	51041.4	NA	65781.8	11885.1	4618.58	6963.24	12914.4	3200.95	16597.3	15522	134131	88629.5	189101	2972.51	23683.6	4325.23	23401.6	4230.39	523750	28034.1	764959	33714	NA	20119.8	NA	NA	NA	NA	1271.67	NA	9274.15	6211.71	NA	2174.65	1271.67	NA	9274.15	6211.71	NA	2174.65	NA	10470.8	NA	6142.01	7991.4	NA	NA	20119.8	NA	NA	NA	NA	NA	2871.37	NA	10651.2	5892.44	7688.1	23401.6	4230.39	523750	28034.1	764959	33714	7178.3	NA	4699.83	32874.7	11014.9	4849.84	134131	88629.5	189101	2972.51	23683.6	4325.23	19911.6	25346	78118.4	54178.4	7889.45	7417.17	7814.63	11781.8	21851.2	5416.01	28082.6	26263.2	18316.7	49859.3	NA	74812.1	32102.4	41040.9	558930	23441.1	86362	NA	111303	20109.7	106254	80817.1	10359.7	63769	8149.38	42523.9	21517.3	6296.99	12849.3	19670.3	7318.39	32893.1	16238.5	NA	4771.57	14473.6	7310.53	12607.6	13272.3	18139.4	29005.5	15302.1	10528.9	NA	11636.7	3572.8	12345.6	40604.5	48763.9	14513.4
02_c18_pos_44_218.95927_0.868	02_c18_pos		C4 H3 N3 O4 P2	Full match	No results	No results	No results	NA	218.959	0.868	0.2	707493	0	0	0		NA	No matches found	No matches found	1	2.3	1	0.3	1	0	0	0	0	0.3	0.4	0	0	0	0	0	0	0	0	0	0	0	0	0	0	0	0.1	0	0	0	0	0	0	0	0	0	NA	0	3	1	0	0	0	0	0	0	NA	0	2.2	2.5	1	2.3	1	3	3	0	NA	NA	1	2.3	0	0	0	0	0	0	0	0	0	0	0	0	0	0	0	0	0	0	0	0	0	0	0	0	0	0.6	0	0	NA	2.4	NA	NA	0	0	0	0	25	58.1359	25	7.74061	25	0	0	0	0	8.43432	10.8386	0	0	0	0	0.250452	0	0	0	0	0	0	0	0	0	0	1.33601	0	0	0	0	0	0	0	0	0	NA	0	74.9998	25	0	0	0	0	0	0	NA	0	54.7715	62.9513	25	57.3252	25	74.9998	74.9998	0	NA	NA	25	56.9885	0	0	0	0.725866	0	0	0	0	0	0	0	0	0	0	0	0	0	0	0	0	0	0	0	0	0	14.1597	0	0	NA	61.0868	NA	NA	0	0	0	0	2	OtherDDA	FALSE	20025.7	11061.4	4471.71	29575.4	6192.41	18381.9	3698.87	64225.5	12673.8	17646.6	29005.2	33715.4	137857	454128	139431	593130	127501	379477	144493	707493	124873	155514	254160	144771	136607	176775	209409	88030.6	78260.1	117034	165528	310004	144666	246608	74890.1	280710	NA	58503.9	8407.37	3175.77	8018.48	9514.69	12704.7	14161.4	29154.9	6406.27	NA	52463	17686.6	43969.7	3113.19	50954.9	7722.74	4189.12	6555.76	2320.4	NA	NA	2506.02	20969	132593	108770	115144	258437	124018	119357	139701	188066	561318	184005	191794	126964	69120.5	135963	167736	169938	63110.2	71125.8	126359	130635	147390	82066	50203.2	50426.4	3902.17	8381.9	9604.15	3928.84	NA	7266.23	NA	NA	1833.35	58416.1	4556.24	30408.5	NA	NA	1833.35	58416.1	4556.24	30408.5	12704.7	14161.4	29154.9	6406.27	NA	52463	3902.17	8381.9	9604.15	3928.84	NA	7266.23	NA	58503.9	8407.37	3175.77	8018.48	9514.69	126359	130635	147390	82066	50203.2	50426.4	165528	310004	144666	246608	74890.1	280710	69120.5	135963	167736	169938	63110.2	71125.8	136607	176775	209409	119898	78260.1	117034	236373	318207	949750	311336	324515	214824	244482	1.19708e+06	211285	263129	477821	244953	224348	198506	194824	437275	209838	201953	233255	768385	235918	1.00358e+06	215731	642075	7368.68	2608.13	NA	NA	2816.77	23569.1	4157.53	101926	14245.4	19834.7	83361	81422.8	19879.8	49422	3499.22	57273.4	8680.36	4708.57	22508.9	12433	5549.39	33242.7	6960.27	82810.5
02_c18_pos_45_140.09488_2.383	02_c18_pos		C7 H12 N2 O	Full match	No results	No results	No results	NA	140.095	2.383	0.2	819228	0	0	0		NA	No matches found	No matches found	0.2	1.9	0.4	7	0	0.1	0	1.2	0.4	0	0.1	0	0.2	0.3	5.2	0.7	0	7	0.3	0	7	7	0.1	0.2	0.1	0	7	0.8	0	7	0	1.1	0.1	7	0.1	0	1.2	0.1	0	0.4	5.2	0.2	0	0.1	0.1	1.4	0.1	0.1	0	3.7	0	0.7	0.2	0	0	0	2.2	0.7	0.4	0.1	0.2	5.2	0.1	0.1	5.3	0	0	0	3	0.7	7	0	0.1	0.9	0.1	0	0	7	0.1	0.7	0	0.1	0.7	7	4.3	7	5	0	0.1	0	5.3	0	0.1	0.1	5	0.1	2.39498	27.1004	5.82765	100	0.446902	1.93169	0.00815829	17.4705	5.22338	0.00332792	1.31192	0	2.22056	4.53585	74.8881	9.67663	0	100	4.98637	0.614375	100	100	1.28496	2.22127	0.942394	0.334431	100	11.5049	0.0620193	100	0.414901	15.9398	1.00499	100	1.39746	0.515749	17.5913	0.751674	0.260282	5.22485	73.6878	2.8732	0	0.740188	1.32157	19.6248	1.617	1.12731	0.372999	52.554	0.0475353	10.3576	3.09658	0.0918587	0	0.448039	31.3825	9.33392	6.40531	1.28683	2.73702	73.8586	1.20909	1.41718	75.322	0.68526	0.480873	0	43.4393	9.77044	100	0.255122	0.947403	13.4049	2.09818	0.623857	0.0466083	100	0.811904	10.6238	0	0.720094	10.1201	100	61.8153	100	71.4286	0.301145	0.85557	0.132149	75.6264	0.376667	0.843378	1.87021	71.4286	1.65078	1	NoMSn	FALSE	150453	79297.6	142579	7363.86	194151	128594	589441	80634.2	228738	610875	56441.6	6485.06	72260.9	136069	53321.6	64221	7680.63	2760.85	364411	204283	10303.2	24776.4	280924	39845	174321	83997.3	7887.06	58784.4	17897.2	3537.79	71164.3	10728	72718.3	4466.73	316834	39867.5	477400	125207	68437.8	111087	44726	159588	9195.36	99466.4	120197	85227.6	72748.8	84700	116030	61867.2	53764.6	166776	29275.1	19752.5	32032.7	29386.8	49757.9	282980	64922.1	90678.4	91511.9	30538.2	95298.4	155555	41058.7	34679.6	62063.6	3044.56	27939.7	31979.8	13776.5	67879.8	32975.9	819228	128045	31876	25641.7	19622.2	130840	31353.9	5322.39	74949.5	80597.8	2371.05	60410.4	7613.42	28955.6	45907.3	54122.4	58644.2	36445.9	32600	45426.9	125763	14998.4	78059.9	36445.9	32600	45426.9	125763	14998.4	78059.9	9195.36	99466.4	120197	85227.6	72748.8	84700	60410.4	7613.42	28955.6	45907.3	54122.4	58644.2	477400	125207	68437.8	111087	44726	159588	130840	31353.9	5322.39	74949.5	80597.8	2371.05	71164.3	10728	72718.3	4466.73	316834	39867.5	32975.9	819228	128045	31876	25641.7	19622.2	174321	83997.3	7887.06	80064.4	17897.2	3537.79	105012	5151.39	47274	54109.8	23309.8	114853	616583	345646	17433	41921.6	528137	67417.8	154838	55732.2	161245	263199	69471.3	58678	122265	230228	90220.2	108662	12995.6	4671.35	36004.7	33030.8	55927.9	318069	72972.4	101923	662531	127966	257102	686623	162213	15661.4	130418	69538.8	60431.4	187456	32905.2	22201.8	169109	89130.5	176940	8276.98	218225	579317
02_c18_pos_46_301.1553_6.603	02_c18_pos		C15 H19 N5 O2	Full match	No results	No results	No results	NA	301.155	6.603	0.016	1.14786e+06	0	0	0		NA	No matches found	No matches found	15	15	15	NA	15	NA	13.6	15	12.8	15	15	15	15	9.5	NA	4.2	15	15	13.9	3.7	15	15	11.6	15	5.4	15	15	15	15	15	12.4	NA	NA	15	15	11.5	8.8	15	0.6	NA	NA	NA	NA	1.5	0	NA	NA	NA	0	0	NA	0.1	NA	3.2	1	0	1.5	0	NA	0	15	NA	NA	3.7	15	13.9	5.2	4.8	0.8	13.8	14.1	NA	15	15	13.6	NA	NA	15	14.1	8.6	10.3	NA	15	15	NA	15	NA	NA	NA	15	0	0	NA	15	NA	NA	100	99.9793	100	NA	99.9768	NA	90.7833	100	85.2892	100	100	100	100	63.3123	NA	27.8855	100	100	92.6164	24.4317	100	100	77.2391	100	36.3032	100	100	100	100	100	82.4382	NA	NA	100	99.8234	76.4929	58.8332	100	3.9574	NA	NA	NA	NA	9.96536	0	NA	NA	NA	0	0	NA	0.96709	NA	21.0981	6.65894	0	10.0633	0	NA	0	100	NA	NA	24.4585	100	92.3653	34.8765	31.8146	5.10625	92.1239	94.246	NA	100	100	90.6851	NA	NA	100	93.6992	57.2309	68.3861	NA	100	100	NA	100	NA	NA	NA	100	0	0	NA	100	NA	NA	1	PreferredDDA	FALSE	92747.8	396668	407866	NA	254321	NA	142302	52607.4	291648	93331	79666.6	103832	146233	279994	NA	177287	73323.7	192697	126859	312047	36338.8	141942	113502	109640	128040	90982.8	63737.7	55069.9	94367.7	68456.2	46582.5	NA	NA	121161	37267.6	74294.1	51200.7	31419.8	92744.9	NA	NA	NA	NA	86629.5	80620.4	NA	NA	NA	347567	701191	NA	887954	NA	319281	64330.5	735050	1.03611e+06	61105.3	NA	659018	61945.9	NA	NA	141169	45368.4	83210.9	105245	146622	448542	238257	104026	NA	56169.9	50923.9	36387.4	NA	NA	62556.1	50095.6	101386	102141	NA	42419.3	26642.1	NA	25668.8	NA	NA	NA	27917.8	2840.55	2210.57	NA	119495	NA	NA	2840.55	2210.57	NA	119495	NA	NA	NA	86629.5	80620.4	NA	NA	NA	NA	25668.8	NA	NA	NA	27917.8	51200.7	31419.8	92744.9	NA	NA	NA	50095.6	101386	102141	NA	42419.3	26642.1	46582.5	NA	NA	121161	37267.6	74294.1	56169.9	50923.9	36387.4	NA	NA	62556.1	128040	90982.8	63737.7	75005.3	94367.7	68456.2	178075	248085	758933	403132	176012	NA	214646	527983	61485.3	240165	213383	185511	104812	NA	NA	238858	76763.4	140793	247427	473749	NA	299970	124064	326044	72307.5	826197	1.16458e+06	68682.4	NA	740736	159947	83488	327813	104904	228962	250755	390666	788139	NA	998061	NA	358871	104248	445855	506161	NA	285857	NA
02_c18_pos_47_322.18932_6.226	02_c18_pos		C19 H31 P S	Full match	No results	No results	No results	NA	322.189	6.226	0.2	708176	0	0	0		NA	No matches found	No matches found	0	13	13	3.8	12.1	13	1	6	5	11.6	9.5	13	10.9	NA	6	13	13	NA	2	13	13	2	13	6	9	13	5	6	13	6	13	13	NA	13	5	13	1	6	13	2	8.3	12	1.8	12	9	12	13	6.6	0	8	0	0.2	0.3	0	9.4	3.3	2.3	7	3.4	0.3	13	3	13	5	13	13	2	13	13	12	NA	13	5	6.7	2	3.5	NA	5	13	13	NA	13	5	13	2	2.8	3.7	9	12	12	8.8	13	2	2	12	13	0	68.4201	68.4201	20.0535	63.5246	68.4201	5.24298	31.5706	26.3054	61.0888	49.827	68.4201	57.2383	NA	31.5706	68.4201	68.4201	NA	10.5085	68.4201	68.4201	10.5085	68.4201	31.5706	47.3658	68.4201	26.3054	31.5706	68.4201	31.5706	68.1769	68.4201	NA	68.4201	26.3054	68.4201	5.24298	31.5706	68.4201	10.5085	43.8767	63.1564	9.56766	63.0548	47.3658	63.1564	68.4201	34.948	0	42.106	0	1.20852	1.33969	0	49.384	17.373	11.9564	36.9406	17.9068	1.57429	68.4201	15.9459	68.4201	26.3054	68.4201	68.4201	10.5085	68.4201	68.4201	63.1564	NA	68.4201	26.3054	35.293	10.5085	18.2993	NA	26.3054	68.4201	68.4201	NA	68.4201	26.3054	68.4201	10.4209	14.7522	19.4211	47.3658	63.1564	63.1564	46.3814	68.4201	10.4214	10.421	63.1564	68.4201	1	NoMSn	FALSE	8026.9	2000.41	11982.9	58096.1	39918.6	27155	6526.08	4359.67	2744.8	59005	5900.37	2139.23	6351.01	NA	3339.59	15244.9	1978.75	NA	3847.1	42486.2	2119.49	8051.65	18453.9	3330.96	2842.5	4496.1	2305.51	3624.4	4276.71	2393.64	12451.7	2532.92	NA	1761.86	3020.51	8149.97	3324.77	1791.83	23464.3	2463.8	17666	35621.9	39431.6	197309	3151.54	4140.92	2367.59	14160	80111.3	232015	78097.8	462461	59593.3	115413	158264	287434	496170	146224	134618	513721	3326.23	24160.7	2649.4	2519.82	2037.35	3122.59	5731.31	3881.27	8328.84	4573.43	NA	3438.82	1840.83	5458.09	2266.98	12800.4	NA	2245.9	4998.13	2200.76	NA	4668.68	2482.59	2230.66	25369.1	57203.2	21504.4	2197.03	2635.89	5310.86	5778.21	2888.79	8393.13	17839.6	6735.55	2316.35	5778.21	2888.79	8393.13	17839.6	6735.55	2316.35	39431.6	197309	3151.54	4140.92	2367.59	14160	25369.1	57203.2	21504.4	2197.03	2635.89	5310.86	3324.77	1791.83	23464.3	2463.8	17666	35621.9	4998.13	2200.76	NA	4668.68	2482.59	2230.66	12451.7	2532.92	NA	1761.86	3020.51	8149.97	1840.83	5458.09	2266.98	12800.4	NA	2245.9	2842.5	4496.1	2305.51	4936.44	4276.71	2393.64	9697.38	6567.11	14092.4	7738.24	NA	5818.49	6509.29	71886.7	3586.17	13623.4	34693.4	5635.99	5627.98	44093.3	4482.79	4263.54	3447.19	5283.42	10745.9	NA	5650.59	25794.3	3348.05	NA	177889	323075	557695	164356	151310	577423	7335.32	6918.8	3085.16	66321.6	16957.7	5166.24	90045.1	260785	87781.9	519807	66982.9	129724	9022.24	2248.46	14870.8	65300	44868.5	122333
02_c18_pos_48_238.95936_0.511	02_c18_pos		C2 H7 Cl N O8 P	Full match	No results	No results	No results	NA	238.959	0.511	0.2	537369	0	0	0		NA	No matches found	No matches found	0	0	0	0	0	0	0	0	0	0	0	0	0	0	0	0	0	0	NA	NA	0	0	0	NA	0	NA	NA	NA	NA	0	NA	0	0	NA	0	NA	0	0	0	0	0	0	0	0	0	0	NA	0	0	0	0	0	0	0	0	NA	0	0	0	0	0	0	0	0	0	0	0	NA	0	0	0	0	0	0	0	0	0	NA	NA	0	0	NA	NA	NA	0	0	0	0	0	0	0	0	0	0	0	0	0	0	0	0	0	0	0	0	0	0	0	0	0	0	0	0	0	0	NA	NA	0	0	0	NA	0	NA	NA	NA	NA	0	NA	0	0	NA	0	NA	0	0	0	0	0	0	0	0	0	0	NA	0	0	0	0	0	0	0	0	NA	0	0	0	0	0	0	0	0	0	0	0	NA	0	0	0	0	0	0	0	0	0	NA	NA	0	0	NA	NA	NA	0	0	0	0	0	0	0	0	0	0	0	0	1	NoMSn	FALSE	58251.5	8630.33	16404	3933.46	128057	8965.64	537369	4465.92	20150.7	457490	5012.49	2915.22	3773.2	6566.1	4810.33	8981.71	4144.9	2444.4	NA	NA	4019.62	3576.04	14368.5	NA	9668.03	NA	NA	NA	NA	2976.58	NA	5157.32	2310	NA	6736.74	NA	12142.6	30093.8	18638.2	15896.9	8265.58	14714.3	7190.22	30007.2	23095	3656.25	NA	13222.8	30030.9	43352.7	15948.2	5787.35	12651.2	62176.4	8138.54	NA	9597.75	16421.7	3282.68	62284.1	4883.92	11758.5	10697.2	24230.9	8957.34	9826.52	10608.6	NA	18907.2	7000.79	4515.65	4962.09	4208.32	3104.08	5815.89	3632.85	4984.74	NA	NA	2867.72	6975.64	NA	NA	NA	5568.08	5330.28	6699.01	3755.34	3061.9	5882.96	11706.4	5284.98	4431.19	15732.8	4776.58	9024.21	11706.4	5284.98	4431.19	15732.8	4776.58	9024.21	7190.22	30007.2	23095	3656.25	NA	13222.8	5568.08	5330.28	6699.01	3755.34	3061.9	5882.96	12142.6	30093.8	18638.2	15896.9	8265.58	14714.3	NA	2867.72	6975.64	NA	NA	NA	NA	5157.32	2310	NA	6736.74	NA	4208.32	3104.08	5815.89	3632.85	4984.74	NA	9668.03	NA	NA	NA	NA	2976.58	17949.7	NA	31990.9	11845.3	7640.48	8395.85	NA	NA	6801.2	6050.66	27012.8	NA	8263.59	21459.3	18099.7	40998.7	15155.8	16626.5	6384.25	11109.8	8139.08	15197.1	7013.18	4135.93	9147.72	NA	10787.9	18458	3689.73	70007.3	604003	7087.42	22649.4	514218	14405.9	7040.25	33754.7	48728.4	17925.8	6504.98	14219.9	69886.2	65474.7	9700.49	20357.3	4421.21	143936	40390.2
02_c18_pos_49_331.17439_2.286	02_c18_pos		C14 H25 N3 O6	Full match	No results	No results	No results	NA	331.174	2.286	0.2	518270	0	0	0		NA	No matches found	No matches found	0	0	0	NA	0	13	0.1	0	0	0	0	0	13	13	NA	NA	NA	NA	NA	NA	NA	NA	13.1	13	NA	NA	NA	13	NA	13.1	0	NA	NA	NA	13	13.1	NA	NA	NA	NA	NA	NA	NA	NA	NA	NA	NA	NA	NA	0.4	NA	13	0	0	0	0	0	0	0	NA	NA	13.2	NA	NA	NA	NA	NA	NA	NA	NA	NA	NA	NA	NA	NA	NA	NA	NA	13.1	NA	NA	NA	13	NA	NA	NA	NA	NA	NA	NA	NA	NA	NA	NA	NA	3	0	0	0	NA	0	92.8571	0.406471	0	0	0	0	0	92.8571	92.8571	NA	NA	NA	NA	NA	NA	NA	NA	93.64	92.8571	NA	NA	NA	92.8571	NA	93.837	0	NA	NA	NA	92.8571	93.4396	NA	NA	NA	NA	NA	NA	NA	NA	NA	NA	NA	NA	NA	2.5816	NA	92.8571	0	0	0	0	0	0	0	NA	NA	94.0389	NA	NA	NA	NA	NA	NA	NA	NA	NA	NA	NA	NA	NA	NA	NA	NA	93.6339	NA	NA	NA	92.8571	NA	NA	NA	NA	NA	NA	NA	NA	NA	NA	NA	NA	21.4286	1	PreferredDDA	FALSE	54588.9	23795.7	7375.48	NA	78084	54203.5	511089	6253.75	43409.7	121019	3294.12	2345.44	27762.9	35345.1	NA	NA	NA	NA	NA	NA	NA	NA	35674.3	19604.2	NA	NA	NA	29565.2	NA	144388	7075.05	NA	NA	NA	20030	51170.7	NA	NA	NA	NA	NA	NA	NA	NA	NA	NA	NA	NA	NA	43384.1	NA	5881.11	3546.3	31345.4	19550.1	9809.16	10596.3	8439.81	10611.8	NA	NA	20252.7	NA	NA	NA	NA	NA	NA	NA	NA	NA	NA	NA	NA	NA	NA	NA	NA	41540.6	NA	NA	NA	13111.4	NA	NA	NA	NA	NA	NA	NA	NA	NA	NA	NA	NA	2995.23	NA	NA	NA	NA	NA	2995.23	NA	NA	NA	NA	NA	NA	NA	NA	NA	NA	NA	NA	NA	NA	NA	NA	NA	NA	41540.6	NA	NA	NA	13111.4	NA	7075.05	NA	NA	NA	20030	51170.7	NA	NA	NA	NA	NA	NA	NA	NA	NA	40267.7	NA	144388	NA	NA	NA	NA	NA	NA	NA	NA	NA	NA	67067.6	33170.3	NA	36961.2	NA	NA	NA	NA	46974.8	59803.9	NA	NA	NA	NA	21974.3	11025.5	11910.2	9486.35	11927.7	NA	574463	9924.7	48792.5	136025	9467.31	5664.24	NA	48763.7	NA	6610.37	3986.05	35232.2	61357.9	26746.4	9152.97	NA	87766.4	244187
02_c18_pos_50_267.11406_0.933	02_c18_pos		C5 H18 N9 P S	Full match	No results	No results	No results	NA	267.114	0.933	0.2	564633	0	0	0		NA	No matches found	No matches found	0	1	1	1	0	1	2	2	1	0	1.1	2	2	2	2	2	2	2	2	2	NA	2	2	2	2	2	2	2.5	2	2	2	2	1.1	2	1.3	2	2	2.1	2.1	2.1	2	2.1	2	2	2	2.1	2	2	0	0	0.1	0	0.2	0	0.1	0.1	0.1	0.1	0.1	0	2	0	0.2	1.3	2	0	0	0.7	0	0	0	0.9	2	2	2	2	2	2	2	2	2	2	0	2.1	2	2	2.1	2.1	2	2	2	2	2	2	2	2.1	0	20.6114	20.4772	20.0063	0.59372	19.9994	40	39.9989	19.999	0	22.0464	39.9989	39.9989	39.9989	39.9989	39.9989	39.9989	39.9989	39.9989	39.9989	NA	39.9989	39.9989	39.9989	39.9989	39.9989	39.9989	49.0154	39.9989	39.9989	39.9989	39.9989	22.2139	39.9989	26.2174	39.9989	39.9989	41.4223	41.1312	42.4359	39.9989	41.561	39.9989	39.9989	39.9989	41.5209	40.4741	40.6468	0.50559	0.260395	2.25994	0.0476246	4.00346	0.110517	2.60998	2.27302	1.23756	2.4807	1.81986	0.13446	39.9989	0	4.75697	25.6892	39.9989	0.919707	0	14.2239	0	0	0	17.9158	39.9989	39.9989	39.9989	39.9989	39.9989	39.9989	39.9989	39.9989	39.9989	39.9989	0	41.449	39.9989	39.9989	41.3756	41.6089	39.9989	39.9989	39.9989	40.8875	39.9989	39.9989	39.9989	41.0282	1	PreferredDDA	FALSE	64596.2	21569.4	148589	24384.1	38427.4	65201	17738.9	10108.2	7859.05	3915.75	16418.8	4174.74	8188.98	49103.1	15494.7	27699	11322.5	17483	19558.5	26503.7	NA	29561.4	77592.5	33043.7	25791	51701.1	25725.9	32596.8	23965.7	28798.9	31796.7	36346.7	14379.9	56618.3	154806	49943.6	121195	243282	393245	371566	43615	484288	64745.8	163900	191283	359312	164738	230709	275589	273153	207730	413938	131814	120278	228268	214426	216321	135432	216898	564633	15659.7	5212.36	39047.1	135546	8976.33	10864.7	5956.51	65236.6	20214.5	17990.1	3609.76	68572.9	23619.2	29824.4	32518.5	47089	14944.7	13460.4	16415.5	16147	22467.6	24255.6	6241.24	63771.5	33244.1	28522.3	59983	205743	55745.3	16745.1	32824	72446.8	35381.4	72283	51965.5	271848	32824	72446.8	35381.4	72283	51965.5	271848	64745.8	163900	191283	359312	164738	230709	33244.1	28522.3	59983	205743	55745.3	16745.1	121195	243282	393245	371566	43615	484288	16415.5	16147	22467.6	24255.6	6241.24	63771.5	31796.7	36346.7	14379.9	56618.3	154806	49943.6	23619.2	29824.4	32518.5	47089	14944.7	13460.4	25791	51701.1	25725.9	44396.9	23965.7	28798.9	10078.4	110380	34202.9	30439.3	6107.72	116025	33093	44844.3	NA	50017.8	145874	55909.9	26496.2	9512.56	66067.7	229343	15187.9	18383.1	13855.8	83082.5	26217	46866.7	19157.7	29581.2	256574	241015	243145	152225	243793	634648	19938.5	16041.8	8833.57	4401.3	47187.6	10082	309762	307024	233489	465266	148158	135192	72606.2	24244	184399	27407.7	43192.4	293731
02_c18_pos_51_359.17909_4.714	02_c18_pos		C13 H29 N O10	Full match	No results	No results	No results	NA	359.179	4.714	0.2	579731	0	0	0		NA	No matches found	No matches found	0	0	0	0	0	0	0	0	0	0	0	0	0	0	0	0	0	0	0	0	0	0	0	0	0	0	0	0	0	0	0	0	0	0	0	0	0	0	0	0	0	0	0	0	0	0	0	0	0	0	0	0.5	0	0	0.1	0.3	0.5	0	0	0.9	0	0	0	0	0	0	0	0	0	0	0	0	0	0	0	0	0	0	0	0	0	0	0	0	0	0	0	0	0	0	0	0	0	0	0	0	0	0	0	0	0.0230569	0	0.2569	0	0	0.0709055	0	0	0	0	0	0	0	0	0	0	0	0	0	0	0	0	0	0	0	0	0	0	0	0	0	0	0	0	0	0	0	0	0	0	0	0	0	0	0	0	0	3.89812	0	0	0.419026	2.4271	3.61121	0	0	6.55195	0	0	0	0	0	0	0	0	0	0	0	0.0512535	0	0	0	0	0	0	0	0	0	0	0	0	0.00427824	0	0	0	0	0	0	0	0	0	0	0	1	PreferredDDA	FALSE	315876	287527	353765	376539	231516	252806	271826	301487	305650	384413	328297	312021	387252	325448	393978	389743	401402	486529	365280	523320	438197	424921	341384	309032	421945	544805	461498	488387	559569	403457	373074	458869	498576	542046	500739	449055	476235	540010	405383	576102	366330	576417	474012	478714	558633	523950	546951	509348	220617	193103	349033	403837	301769	240227	308797	298071	276871	240857	254982	309721	362935	361996	498021	354036	530381	406362	482272	383500	421336	516125	468856	431646	453716	407961	407628	440783	528447	469107	574680	579731	491984	509029	491103	460687	517697	505108	433140	559847	545064	491758	461615	576111	455456	534809	489302	509752	461615	576111	455456	534809	489302	509752	474012	478714	558633	523950	546951	509348	517697	505108	433140	559847	545064	491758	476235	540010	405383	576102	366330	576417	574680	579731	491984	509029	491103	460687	373074	458869	498576	542046	500739	449055	453716	407961	407628	440783	528447	469107	421945	544805	461498	665184	559569	403457	816004	648882	712900	873284	793304	730345	618054	885457	741430	718966	641802	522883	614086	660643	842651	599029	897405	687564	655231	550658	666611	659445	679172	823208	347087	335031	311203	270723	286599	348126	305532	478461	343551	432080	943524	753530	247974	217048	392314	453912	339188	270015	355045	323180	439023	423230	260224	1.13889e+06
02_c18_pos_52_367.17433_2.572	02_c18_pos		C18 H21 N7 O2	Full match	No results	No results	No results	NA	367.174	2.572	0.025	521362	0	0	0		NA	No matches found	No matches found	NA	NA	NA	NA	NA	NA	NA	NA	NA	NA	NA	NA	NA	NA	NA	NA	NA	NA	NA	NA	NA	NA	NA	NA	NA	NA	NA	NA	NA	NA	NA	NA	NA	NA	NA	NA	NA	NA	NA	NA	NA	NA	NA	NA	NA	NA	NA	NA	9	9	3.1	NA	9	9	9	NA	10.3	9.4	10.1	NA	NA	NA	NA	NA	NA	NA	8	NA	NA	NA	NA	NA	NA	NA	NA	NA	NA	NA	NA	NA	NA	NA	NA	NA	NA	NA	NA	NA	NA	NA	NA	NA	NA	NA	NA	NA	NA	NA	NA	NA	NA	NA	NA	NA	NA	NA	NA	NA	NA	NA	NA	NA	NA	NA	NA	NA	NA	NA	NA	NA	NA	NA	NA	NA	NA	NA	NA	NA	NA	NA	NA	NA	NA	NA	NA	NA	NA	NA	NA	NA	NA	NA	NA	NA	50	50	16.976	NA	50	50	50	NA	57.0437	52.0064	56.1873	NA	NA	NA	NA	NA	NA	NA	44.4407	NA	NA	NA	NA	NA	NA	NA	NA	NA	NA	NA	NA	NA	NA	NA	NA	NA	NA	NA	NA	NA	NA	NA	NA	NA	NA	NA	NA	NA	1	NoMSn	FALSE	NA	NA	NA	NA	NA	NA	NA	NA	NA	521362	NA	NA	NA	NA	NA	NA	NA	NA	NA	NA	NA	NA	NA	NA	NA	NA	NA	NA	NA	NA	NA	NA	NA	NA	NA	NA	NA	NA	NA	NA	NA	NA	NA	NA	NA	NA	NA	NA	4116.55	8452.92	8233.52	NA	17371.4	18274.3	20960.8	NA	14415.5	28994.9	7872.15	NA	NA	NA	NA	NA	NA	NA	4801.82	NA	NA	NA	NA	NA	NA	NA	NA	NA	NA	NA	NA	NA	NA	NA	NA	NA	NA	NA	NA	NA	NA	NA	NA	NA	NA	NA	NA	NA	NA	NA	NA	NA	NA	NA	NA	NA	NA	NA	NA	NA	NA	NA	NA	NA	NA	NA	NA	NA	NA	NA	NA	NA	NA	NA	NA	NA	NA	NA	NA	NA	NA	NA	NA	NA	NA	NA	NA	NA	NA	NA	NA	NA	NA	NA	NA	NA	8124.68	NA	NA	NA	NA	NA	NA	NA	NA	NA	NA	NA	NA	NA	NA	NA	NA	NA	NA	NA	NA	NA	NA	NA	23560	NA	16203.1	32590.3	8848.3	NA	NA	NA	NA	586011	NA	NA	4627.01	9501.08	9254.48	NA	19525.5	20540.3	NA	NA	NA	NA	NA	NA
02_c18_pos_54_297.18018_0.525	02_c18_pos		C13 H23 N5 O3	Full match	No results	No results	No results	NA	297.18	0.525	0.2	682125	0	0	0		NA	No matches found	No matches found	NA	0	0	0	NA	0	0	0	0	0	0	0	0	0	0	0	0	0	0	0	0	0	0	0	0	0	0	0	0	0	0	0	0	0	0	0	0	0	0	0	0	0	0	0	0	0	0	0	0	0	0	0	0	0	0	NA	0	0	0	NA	0	0	0	0	0	0	0	0	0	0	0	0	0	0	0	0	0	0	0	0	0	0	0	0	0	0	0	0	0	0	0	0	0	0	0	0	NA	0	0	0	NA	0	0	0	0	0	0	0	0	0	0	0	0	0	0	0	0	0	0	0.0212087	0	0	0	0	0	0	0	0	0.058928	0	0	0	0	0	0	0	0	0	0	0	0	0	0	0	0	0	0	0	0	0	0	NA	0	0	0	NA	0	0	0	0	0	0	0	0	0	0	0	0	0	0	0	0	0	0	0	0.029328	0	0	0	0	0	0	0	0.026621	0	0	0	0	0	0	0	0	1	PreferredDDA	FALSE	NA	27996.2	59449.2	6832.84	NA	7639.59	11818.1	15421.5	27898.3	4812.08	26976.4	14797.8	195291	187205	94476.4	168557	86721.2	137666	179782	217164	53848.2	118305	118809	149226	304577	174707	169850	114402	258480	88697.6	355741	116528	130607	142573	207892	353956	578817	377258	614953	291682	300735	258235	264364	682125	478632	270408	229145	368216	50111.5	120080	15627.7	41690.7	22221.1	33789.1	28616.7	NA	39358.8	5001.54	12238.7	NA	106271	59493.9	72090.3	155534	61038.1	83910.5	99277.4	129158	116558	62927.1	75559.8	81375.8	162395	164027	167278	183268	88439.5	136828	177727	124815	135768	178017	127732	141140	296409	236279	292650	250055	286514	196712	263721	183636	346810	416516	254632	154598	263721	183636	346810	416516	254632	154598	264364	682125	478632	270408	229145	368216	296409	236279	292650	250055	286514	196712	578817	377258	614953	291682	300735	258235	177727	124815	135768	178017	127732	141140	355741	116528	130607	142573	207892	353956	162395	164027	167278	183268	88439.5	136828	304577	174707	169850	155815	258480	88697.6	167977	218536	197216	106473	127847	137688	304191	367441	91111.2	200171	223360	252491	179811	108576	121977	263163	103276	141977	330432	316751	159854	285198	146732	232931	32165.2	NA	44239.3	5621.73	13756.3	NA	13283.5	24474	31357.7	5408.78	77530.1	35736.7	56325.3	134970	17565.5	46860.4	24976.5	37978.9	NA	31467.8	73776.5	7680.12	NA	34416.4
02_c18_pos_55_233.19245_0.921	02_c18_pos		C11 H27 N3 S	Full match	No results	No results	No results	NA	233.192	0.921	0.2	1.31165e+07	0	0	0		NA	No matches found	No matches found	0.2	0.1	0.1	0.1	0.2	0.1	9	9	9	9	9	9	0.3	0	0.3	0	0.2	0.1	9	9	9	9	9	9	0.1	0	0	0.1	2.4	0.4	9	9	9	9	9	9	9	9	NA	9	9	9	9	9	9	9	9	9	0.6	0.6	0.6	1.3	0.8	0.8	9	9	9	9	9	NA	9	9	5.2	3.8	8.6	0.9	9	9	NA	9	9	9	9	4.9	9	9	9	9	9	9	9	9	9	9	9	9	9	9	9	NA	9	9	9	9	9	9	2.05465	0.496515	0.923803	0.936865	1.5723	1.11117	81.818	81.818	81.818	81.818	81.818	81.818	2.35485	0	2.52154	0	1.47712	1.00685	81.818	81.818	81.818	81.818	81.818	81.818	1.25778	0	0	0.726902	21.394	3.23629	81.818	81.818	81.818	81.818	81.818	81.818	81.818	81.818	NA	81.818	81.818	81.818	81.818	81.818	81.818	81.818	81.818	81.818	5.67493	5.33889	5.82976	11.4107	7.02127	7.62436	81.818	81.818	81.818	81.818	81.818	NA	81.818	81.818	46.9667	34.326	78.1563	7.92962	81.818	81.818	NA	81.818	81.818	81.818	81.818	44.6418	81.818	81.818	81.818	81.818	81.818	81.818	81.818	81.818	81.818	81.818	81.818	81.818	81.818	81.818	81.818	NA	81.818	81.818	81.818	81.818	81.818	81.818	1	PreferredDDA	FALSE	1.31165e+07	4.0983e+06	2.1409e+06	1.19096e+06	5.14763e+06	328123	19141.3	30906.8	9008.76	32626.2	34605	169042	806062	254488	31448.9	120476	32714.7	72902.9	28418	11743.3	33392.5	18594.8	17154.8	34115.9	257088	66611.1	39196.3	146925	53934.2	25641.5	15153.8	21884.7	40087.7	15400.7	7631.94	26368.4	42372.4	9159.22	NA	28044.7	11275.9	7214.45	17189.1	47836	16739.6	27644.5	13574.3	33611.6	900493	453089	366832	1.59479e+06	1.01592e+06	344399	10142.3	26324.5	20336.6	10674.1	270158	NA	32522.9	21230.2	42608.5	18076.5	235396	20485	66937.2	17984.2	NA	9318.85	23101.8	14778	15462.3	23028.1	15445.8	16552.1	22549.6	18904.5	19768.5	31744.2	68147.8	24188.5	20051.8	36117.9	73020.3	7273.79	7314.85	12323.2	30122.9	NA	23129	22717.6	32912.1	40107.1	133879	10104.2	23129	22717.6	32912.1	40107.1	133879	10104.2	17189.1	47836	16739.6	27644.5	13574.3	33611.6	73020.3	7273.79	7314.85	12323.2	30122.9	NA	42372.4	9159.22	NA	28044.7	11275.9	7214.45	19768.5	31744.2	68147.8	24188.5	20051.8	36117.9	15153.8	21884.7	40087.7	15400.7	7631.94	26368.4	15462.3	23028.1	15445.8	16552.1	22549.6	18904.5	257088	66611.1	39196.3	200112	53934.2	25641.5	113258	30429.2	NA	15767.5	39088.2	25004.4	48083.2	19869.6	56500	31462.5	32251	57724.1	55028.8	38745	72093.7	30585.4	398290	34660.6	1.36386e+06	430594	53211.6	203845	55353.2	123352	11400	29588.7	22858.4	11997.7	303657	NA	21514.8	49049.1	10125.8	36671.9	99454.8	408237	1.01215e+06	509272	412319	1.79254e+06	1.14189e+06	387105	1.47429e+07	4.60649e+06	2.65686e+06	1.33864e+06	5.78593e+06	1.47819e+06
02_c18_pos_56_197.15278_1.94	02_c18_pos		C10 H19 N3 O	Full match	No results	No results	No results	NA	197.153	1.94	0.2	1.08864e+06	0	0	0		NA	No matches found	No matches found	0	3.7	10	8.9	1.1	NA	0	10	0.6	0	4	10	0.1	10	10	10	10	4	0.3	9.4	4	NA	9.1	10	0	9.3	10	9.3	1.2	10	6.6	9	8.9	10	9.7	10	10	9.4	9.8	9.6	10	10	9.7	10	10	9.3	9.5	9.5	0	0	0	0.1	0	0	0	0	0	0	0	0	7.4	0	0.1	9.1	0.1	0	0.1	7.9	0	0	0.1	10	0	0.3	0.2	4	9.3	0	9.2	9.7	9.4	4	0	10	10	9.3	8.7	10	10	NA	10	8.6	10	8.7	10	10	0.358968	36.5497	100	88.9223	10.5681	NA	0.0396245	100	5.8034	0	40	100	0.703819	100	100	100	100	40	2.95252	94.1871	40	NA	90.976	100	0	92.9236	100	92.7794	11.8385	100	66.1731	90.2427	89.0643	100	96.6082	100	100	94.3097	98.1029	96.3626	100	100	97.2442	100	100	93.4204	95.1178	94.8554	0	0	0.074559	0.610624	0	0.00130296	0	0	0	0	0	0	73.7352	0.0408451	0.975042	90.8951	1.39792	0.389745	1.30782	78.7378	0	0	0.674673	100	0	3.03507	2.34542	40	92.9607	0	92.1081	97.0018	94.4465	40	0	100	100	93.0972	87.4934	100	100	NA	100	85.7857	100	86.9287	100	100	1	NoMSn	FALSE	58174.3	20448.2	26002.6	36212.8	129039	NA	578426	8460.18	34019.2	77286.6	17341.9	179059	69699.1	66049.6	14601.2	23010.2	18690	7342.59	79504.3	65873.2	6373.49	NA	42047.3	26883.4	9750.31	82788.1	21188.4	53849.6	42926	17364.6	162960	44299.4	69993.4	13159.5	106720	70889.1	22431	376626	41890.6	32273.9	14472.2	25408.9	68595.3	24299.2	13732.6	36279.2	14162.1	37098.7	948199	1.08864e+06	277943	48291	182605	557749	351274	40755.9	143827	183059	262811	196098	88247	30941.4	77476.7	44158.1	49897.8	58011.2	91766.8	218791	42773.6	50248.8	48846.7	26603.8	3400.09	85768.2	45255.1	8177.07	23282.7	3213.82	37436.8	140549	23426.7	11317.1	10186.4	10836.4	14720.2	33785	30267.6	13532.8	17093.3	NA	6262.12	40061.3	17372.5	179356	13986.2	18055.5	6262.12	40061.3	17372.5	179356	13986.2	18055.5	68595.3	24299.2	13732.6	36279.2	14162.1	37098.7	14720.2	33785	30267.6	13532.8	17093.3	NA	22431	376626	41890.6	32273.9	14472.2	25408.9	37436.8	140549	23426.7	11317.1	10186.4	10836.4	162960	44299.4	69993.4	13159.5	106720	70889.1	3400.09	85768.2	45255.1	8177.07	23282.7	3213.82	9750.31	82788.1	21188.4	73343.2	42926	17364.6	155269	370195	72372.9	85020.9	82648.7	45013.7	134521	111458	10783.9	NA	79048.9	45486.7	149314	56468.1	131091	74715.5	84427.2	98154.9	117931	111756	24705.3	38933.2	31623.5	12423.7	394832	45809.6	161662	205758	295399	220414	650151	13426.3	38237.6	86870.2	49840.7	432426	1.06578e+06	1.22363e+06	312408	54279	205248	626910	65387.9	22983.8	32269.2	40703.2	145040	NA
02_c18_pos_57_716.02033_0.83	02_c18_pos		C28 H14 N8 O12 P2	Full match	No results	No results	No results	NA	716.02	0.83	0.2	674222	0	0	0		NA	No matches found	No matches found	3.5	3	0	1.1	0.3	0.1	NA	0	0	0	0	0	0.2	0.1	0.1	0.2	0	0	0	0	0	0	0	0	0.1	0.1	0.2	0.4	0.2	0.2	0	0	0	0	0	0	0	0.1	0.1	0.2	0	0.1	0	0	0	0	0	0	0.7	0.2	0.8	5.5	2.7	0.4	0	0	0	0	0	0	0.2	0.3	0.2	0.2	0.4	0.1	0	0	0	0.7	0	0	0.1	0	0.1	0	0.1	0	0	0	0	0	0	0	0	0	0	0	0	0	0	0	0	0	0	0	13.9227	12.0417	0.19165	4.43585	1.10767	0.432836	NA	0	0	0	0	0	0.603827	0.225024	0.516146	0.916166	0.186385	0.194175	0.0985182	0	0	0	0	0	0.556616	0.47797	0.607359	1.71619	0.716562	0.825446	0	0	0	0	0	0	0.157595	0.355343	0.414172	0.813088	0.0990164	0.248854	0	0	0	0	0	0	2.64936	0.753083	3.3185	21.8878	10.7698	1.74002	0	0	0	0	0	0	0.858555	1.01097	0.849459	0.717669	1.5309	0.590924	0	0	0	2.79481	0	0	0.425572	0	0.483001	0	0.229142	0.0553818	0	0	0	0	0	0	0	0.0423684	0	0.00770206	0	0	0	0	0	0	0	0	1	OtherDDA	FALSE	201581	29985	37353.4	70340.8	32857.7	48182.9	NA	131549	84772.7	11295.7	36920.9	17311.7	58113.6	126814	91183	74254.2	79488.5	101694	67674.6	205736	86525.5	172548	191509	32053.6	173543	138790	83036.9	114703	108119	132426	243497	101234	98586.6	108615	274108	174345	462268	487288	674222	485900	138691	338956	192653	584124	529538	248422	337288	538866	150265	146877	66928.7	189362	87759.8	80253.9	73619.4	39576.8	85521.4	91100.6	67553.9	262451	153160	175879	199741	262813	102052	163696	192520	99579.4	225039	119620	121539	199931	157396	245950	188505	164453	152609	239081	105426	83429	205155	167171	120813	132127	405179	494492	310873	321874	344167	453808	396040	277303	415838	502432	263571	279926	396040	277303	415838	502432	263571	279926	192653	584124	529538	248422	337288	538866	405179	494492	310873	321874	344167	453808	462268	487288	674222	485900	138691	338956	105426	83429	205155	167171	120813	132127	243497	101234	98586.6	108615	274108	174345	157396	245950	188505	164453	152609	239081	173543	138790	83036.9	156226	108119	132426	325744	168488	380765	202397	205645	338284	114505	348105	146401	291951	360037	54234.6	259147	320980	337962	444680	172671	276973	98328.2	214570	154282	125638	134495	172067	82748.2	44484.3	96126	102397	75930.5	294995	NA	208769	95284.6	12696.3	106111	41807.7	168898	165090	75227.9	212843	98642.1	90205.4	226577	33703.1	46355.6	79063	36932	217064
02_c18_pos_58_343.17433_2.259	02_c18_pos		C17 H30 N O2 P S	Full match	No results	No results	No results	NA	343.174	2.259	0.2	572744	0	0	0		NA	No matches found	No matches found	1	8.2	11	11	0	NA	1	11	11	3.2	11	NA	0	NA	NA	NA	NA	NA	0	NA	NA	0	NA	NA	NA	NA	NA	NA	NA	NA	11	0	NA	NA	NA	NA	NA	2	2	2	NA	2	11	NA	2	2	2	2	0.1	0.1	0.4	0	0.8	0.1	0	2.3	0	0	0.1	0	0	NA	0	NA	0	0	0	NA	0	0	0	NA	NA	0	NA	NA	NA	0	11	NA	NA	0	0	NA	NA	NA	NA	2	NA	NA	NA	NA	NA	NA	NA	2	5.64596	48.2237	64.7059	64.7059	0	NA	5.69462	64.7059	64.7059	18.9304	64.7059	NA	0	NA	NA	NA	NA	NA	0	NA	NA	0	NA	NA	NA	NA	NA	NA	NA	NA	64.7059	0	NA	NA	NA	NA	NA	11.752	11.752	11.752	NA	11.752	64.7059	NA	11.752	11.752	11.752	11.752	0.31182	0.450209	2.0714	0.265234	4.74825	0.441101	0.117261	13.6876	0.256223	0	0.384065	0	0	NA	0	NA	0	0	0	NA	0	0	0	NA	NA	0	NA	NA	NA	0	64.7059	NA	NA	0	0	NA	NA	NA	NA	11.752	NA	NA	NA	NA	NA	NA	NA	11.752	1	PreferredDDA	FALSE	92611.2	28082.8	16745	4055.7	17923.6	NA	359287	24193.9	27864.5	147832	5353.08	NA	3195.77	NA	NA	NA	NA	NA	3554.54	NA	NA	2812.3	NA	NA	NA	NA	NA	NA	NA	NA	4105.44	1945.11	NA	NA	NA	NA	NA	4913.84	9746.11	7830.3	NA	6095.61	2274.37	NA	10444.3	6384.79	4067.46	17317	552036	406581	270644	110497	307682	227679	572744	143543	362167	419485	514415	385668	3341.96	NA	7455.01	NA	6511.42	8177.61	13114.9	NA	6663.91	36351.5	9805.82	NA	NA	2403.1	NA	NA	NA	2554.01	4026.2	NA	NA	3795.1	6632.5	NA	NA	NA	NA	15274.7	NA	NA	NA	NA	NA	NA	NA	5403.25	NA	NA	NA	NA	NA	5403.25	2274.37	NA	10444.3	6384.79	4067.46	17317	NA	NA	NA	15274.7	NA	NA	NA	4913.84	9746.11	7830.3	NA	6095.61	4026.2	NA	NA	3795.1	6632.5	NA	4105.44	1945.11	NA	NA	NA	NA	NA	2403.1	NA	NA	NA	2554.01	NA	NA	NA	NA	NA	NA	22190.4	NA	11275.3	61506.7	16591.4	NA	6014.28	NA	NA	4758.4	NA	NA	5654.59	NA	12613.9	NA	11017.3	13836.5	5407.24	NA	NA	NA	NA	NA	643765	161343	407076	471501	578203	433491	403839	38395.7	31319.7	166164	15384.8	NA	620488	456997	304203	124199	345835	255912	104095	31565.1	20780.5	4558.61	20146.1	NA
02_c18_pos_59_360.17565_0.662	02_c18_pos		C13 H24 N6 O6	Full match	No results	No results	No results	NA	360.176	0.662	0.022	591912	0	0	0		NA	No matches found	No matches found	0	NA	0	NA	0	NA	0	0	0	0	0	NA	NA	0	0	NA	NA	NA	NA	NA	NA	NA	NA	NA	NA	NA	NA	NA	NA	NA	0	NA	NA	NA	NA	NA	NA	NA	NA	NA	NA	NA	NA	NA	NA	NA	NA	NA	0	NA	NA	0	NA	0	0	NA	NA	NA	0	NA	0	0	0	NA	NA	0	0	NA	NA	0	0	NA	0	0	NA	NA	NA	NA	NA	NA	NA	NA	NA	NA	NA	NA	0	NA	NA	NA	NA	NA	NA	NA	NA	NA	0	NA	0	NA	0	NA	0.216335	0	0	0	0	NA	NA	0	0	NA	NA	NA	NA	NA	NA	NA	NA	NA	NA	NA	NA	NA	NA	NA	0	NA	NA	NA	NA	NA	NA	NA	NA	NA	NA	NA	NA	NA	NA	NA	NA	NA	0	NA	NA	0	NA	0	0	NA	NA	NA	0	NA	0.0793836	0	0	NA	NA	0	0	NA	NA	0	0	NA	0	0	NA	NA	NA	NA	NA	NA	NA	NA	NA	NA	NA	NA	0	NA	NA	NA	NA	NA	NA	NA	NA	NA	1	NoMSn	FALSE	22112.3	NA	37737.2	NA	90200	NA	591912	7254.32	56209.8	28675.5	18214.3	NA	NA	15378.4	5649.59	NA	NA	NA	NA	NA	NA	NA	NA	NA	NA	NA	NA	NA	NA	NA	25216.5	NA	NA	NA	NA	NA	NA	NA	NA	NA	NA	NA	NA	NA	NA	NA	NA	NA	173886	NA	NA	37874.2	NA	37136.7	24110.9	NA	NA	NA	30302.5	NA	59679.2	18031	29020	NA	NA	22744.4	80943.4	NA	NA	11928.8	10471.6	NA	16087.2	24132.1	NA	NA	NA	NA	NA	NA	NA	NA	NA	NA	NA	NA	6839.33	NA	NA	NA	NA	NA	NA	NA	NA	NA	NA	NA	NA	NA	NA	NA	NA	NA	NA	NA	NA	NA	NA	NA	6839.33	NA	NA	NA	NA	NA	NA	NA	NA	NA	NA	NA	NA	NA	NA	NA	25216.5	NA	NA	NA	NA	NA	16087.2	24132.1	NA	NA	NA	NA	NA	NA	NA	NA	NA	NA	136956	NA	NA	20183.6	17717.9	NA	NA	NA	NA	NA	NA	NA	100977	32906.6	49101.9	NA	NA	38483.5	NA	26020.2	9559.1	NA	NA	NA	27100.7	NA	NA	NA	34060	NA	665309	11512.6	63179.8	32231.3	52348	NA	195448	NA	NA	42570.6	NA	41741.6	24854.3	NA	46831.8	NA	101385	NA
02_c18_pos_60_768.57851_8.668	02_c18_pos		C39 H78 Cl N10 O P	Full match	No results	No results	No results	NA	768.579	8.668	0.2	815109	0	0	0		NA	No matches found	No matches found	0	0.3	0	0.9	0.1	0.1	0.1	0.6	0.3	0	0.9	0	0	0.1	0	0.2	0.9	0.1	0.1	0	0	0.5	0	0.7	0.1	0.1	0	0.8	0	0.1	0	0.4	1	0.3	0.1	0.1	0.1	0	0	0	0.9	0	4	0.1	0	0.4	1.4	0.1	0.1	0.1	0.1	0.2	0.1	0.1	0	0	0	0.8	0	0.1	0.9	0.9	0.1	0	0	0	0	0	0	0.1	0.1	0.7	3.6	0.1	0.3	0	1	0	0.1	0	0	5.9	0	0.1	1.2	0.6	0.8	0	0.9	0.7	0.8	0.1	0.6	0.1	0	1	0.00554513	1.16926	0.0817265	3.71096	0.365203	0.315718	0.481507	2.54884	1.00364	0	3.75556	0.0659028	0.0364626	0.411522	0	0.661309	3.73823	0.479754	0.365187	0.184959	0	1.81625	0	2.8781	0.323207	0.396254	0.0919607	3.01429	0.0255859	0.28564	0.0748738	1.42135	3.94227	1.04947	0.301168	0.388829	0.204798	0.165045	0	0.0764089	3.71096	0	15.8246	0.534185	0.113965	1.40516	5.68149	0.207396	0.213879	0.252687	0.443035	0.837779	0.590356	0.389013	0	0.021435	0	3.1936	0	0.431138	3.71096	3.75556	0.256899	0.120187	0	0.080622	0.134724	0	0.0851739	0.405023	0.2254	2.84701	14.3971	0.45669	1.21456	0	3.9891	0	0.309438	0.127005	0	23.4631	0	0.234678	4.79078	2.35319	3.06973	0	3.71368	2.76348	3.33188	0.540241	2.26263	0.235811	0.142635	4.19981	1	OtherDDA	FALSE	360066	516943	451655	3147.48	219781	161812	127395	49588.6	422433	46205.5	4254.57	271165	436585	299114	43178.6	278728	11001.1	204390	487266	283170	38632.3	51240.8	361142	40757.2	401239	647687	503741	76423.6	548905	66601.8	394264	429839	32604.7	441263	736871	654090	527316	531649	2053.54	625507	22338.1	323958	19482.6	317136	524373	72599.3	24614.5	337472	195006	172796	142528	149691	211625	216701	19022	369526	5025.48	10698.2	137814	204702	1757.7	2093.86	560310	162788	10673.8	357603	606967	309150	119298	407040	549040	132016	6897.21	656946	501855	79988.5	114714	13040.8	433468	564779	412219	10571.2	21473.8	87801.3	11136.8	28659.4	20092.1	25564.8	21615.5	128652	32287.8	381930	28786.5	815109	22640.8	54467	32287.8	381930	28786.5	815109	22640.8	54467	19482.6	317136	524373	72599.3	24614.5	337472	11136.8	28659.4	20092.1	25564.8	21615.5	128652	527316	531649	2053.54	625507	22338.1	323958	433468	564779	412219	10571.2	21473.8	87801.3	394264	429839	32604.7	441263	736871	654090	6897.21	656946	501855	79988.5	114714	13040.8	401239	647687	503741	104089	548905	66601.8	1.02699e+06	523082	201851	688712	928976	223371	824454	479124	65365.8	86699.4	678947	68961.3	2974.03	3821.29	948044	275438	18060.1	605064	738702	506102	73058.3	471607	18613.9	345828	21380.7	415347	5648.64	12024.8	154903	230085	143192	78697.1	474814	51935	12227.6	654863	219187	194223	160202	168253	237866	243572	404714	581044	560504	3537.77	247033	728963
02_c18_pos_63_124.08292_10.166	02_c18_pos			No results	No results	No results	No results	NA	124.083	10.166	0.2	511920	0	0	0		NA	No matches found	No matches found	NA	NA	NA	NA	NA	NA	NA	NA	NA	NA	NA	NA	NA	NA	NA	NA	NA	NA	NA	NA	NA	NA	NA	NA	NA	NA	NA	NA	NA	NA	NA	NA	NA	NA	NA	NA	NA	NA	NA	NA	NA	NA	NA	NA	NA	NA	NA	NA	NA	NA	NA	NA	NA	NA	NA	NA	NA	NA	NA	NA	NA	NA	NA	NA	NA	NA	NA	NA	NA	NA	NA	NA	NA	NA	NA	NA	NA	NA	NA	NA	NA	NA	NA	NA	NA	NA	NA	NA	NA	NA	NA	NA	NA	NA	NA	NA	NA	NA	NA	NA	NA	NA	NA	NA	NA	NA	NA	NA	NA	NA	NA	NA	NA	NA	NA	NA	NA	NA	NA	NA	NA	NA	NA	NA	NA	NA	NA	NA	NA	NA	NA	NA	NA	NA	NA	NA	NA	NA	NA	NA	NA	NA	NA	NA	NA	NA	NA	NA	NA	NA	NA	NA	NA	NA	NA	NA	NA	NA	NA	NA	NA	NA	NA	NA	NA	NA	NA	NA	NA	NA	NA	NA	NA	NA	NA	NA	NA	NA	NA	NA	NA	NA	NA	NA	NA	NA	NA	NA	NA	NA	NA	NA	1	PreferredDDA	FALSE	NA	NA	NA	NA	NA	NA	NA	NA	NA	NA	NA	NA	NA	NA	NA	NA	NA	NA	NA	NA	NA	NA	NA	NA	NA	NA	NA	NA	NA	NA	NA	NA	NA	NA	NA	NA	NA	NA	NA	NA	NA	NA	NA	511920	NA	NA	NA	NA	NA	NA	NA	NA	NA	NA	NA	NA	NA	NA	NA	138585	NA	NA	NA	NA	NA	NA	NA	NA	NA	NA	NA	NA	NA	NA	NA	NA	NA	NA	NA	NA	NA	NA	NA	NA	NA	NA	NA	NA	NA	NA	NA	NA	NA	NA	NA	NA	NA	NA	NA	NA	NA	NA	NA	511920	NA	NA	NA	NA	NA	NA	NA	NA	NA	NA	NA	NA	NA	NA	NA	NA	NA	NA	NA	NA	NA	NA	NA	NA	NA	NA	NA	NA	NA	NA	NA	NA	NA	NA	NA	NA	NA	NA	NA	NA	NA	NA	NA	NA	NA	NA	NA	NA	NA	NA	NA	NA	NA	NA	NA	NA	NA	NA	NA	NA	NA	NA	NA	NA	NA	NA	NA	NA	NA	155769	NA	NA	NA	NA	NA	NA	NA	NA	NA	NA	NA	NA	NA	NA	NA	NA	NA	NA
02_c18_pos_64_327.99616_0.6	02_c18_pos		C9 H N10 O3 P	Full match	No results	No results	No results	NA	327.996	0.6	0.2	530868	0	0	0		NA	No matches found	No matches found	NA	NA	5	5	NA	5	NA	3.5	5	NA	5	5	5	NA	5	NA	5	5	NA	NA	5	5	5	5	NA	NA	NA	5	NA	5	NA	5	NA	NA	NA	NA	0	0	0	0	0	0	0	0	0	0	NA	NA	NA	5	NA	NA	5	NA	NA	5	5	5	NA	9	5	5	NA	NA	5	NA	NA	NA	NA	5	5	5	NA	NA	NA	5	NA	0	NA	5	NA	NA	NA	NA	0	0	0	0	0	0	0	0	0	0	0	0	NA	NA	55.5556	55.5556	NA	55.5556	NA	38.713	55.5556	NA	55.5556	55.5556	55.5556	NA	55.5556	NA	55.5556	55.5556	NA	NA	55.5556	55.5556	55.5556	55.5556	NA	NA	NA	55.5556	NA	55.5556	NA	55.5556	NA	NA	NA	NA	0	0	0	0	0	0	0.159495	0	0	0	NA	NA	NA	55.5556	NA	NA	55.5556	NA	NA	55.5556	55.5556	55.5556	NA	100	55.5556	55.5556	NA	NA	55.5556	NA	NA	NA	NA	55.5556	55.5556	55.5556	NA	NA	NA	55.5556	NA	0	NA	55.5556	NA	NA	NA	NA	0	0	0	0	0	0	0.034354	0	0.0168462	0	0.0537911	0	1	NoMSn	FALSE	NA	NA	23325.6	5326.23	NA	15939.5	NA	12222.6	21136.3	NA	38475.8	43402.9	6594.49	NA	13283.7	NA	15337.5	5113.47	NA	NA	7858.72	28678.2	9033.25	7667.39	NA	NA	NA	12457.7	NA	8860.88	NA	4343.78	NA	NA	NA	NA	444169	27578.9	88867.3	53847.3	378239	438902	530868	52859.5	123938	121106	NA	NA	NA	5340.82	NA	NA	23860.8	NA	NA	4639.54	10170.1	9996.76	NA	35632.9	22840	26107.2	NA	NA	20222.2	NA	NA	NA	NA	2900.15	3384.65	15485.8	NA	NA	NA	4268.25	NA	2197.02	NA	3910.57	NA	NA	NA	NA	339684	492655	444814	72259.2	212776	441528	434631	393292	502717	206307	478556	101027	434631	393292	502717	206307	478556	101027	530868	52859.5	123938	121106	NA	NA	339684	492655	444814	72259.2	212776	441528	444169	27578.9	88867.3	53847.3	378239	438902	NA	3910.57	NA	NA	NA	NA	NA	4343.78	NA	NA	NA	NA	NA	NA	NA	4268.25	NA	2197.02	NA	NA	NA	16967.4	NA	8860.88	NA	NA	NA	4907.05	5726.84	26202	NA	NA	13297	48523.5	16982.5	12973.2	38645.2	47645.6	NA	NA	34215.9	NA	11157.9	NA	22476	NA	25951	8651.99	NA	5214.85	11431.2	11236.4	NA	40051.4	NA	19397.3	23757.2	NA	110579	104818	NA	6003.08	NA	NA	26819.6	NA	NA	NA	28947.1	5986.68	NA	71807.5
02_c18_pos_65_236.90107_0.5	02_c18_pos			No results	No results	No results	No results	NA	236.901	0.5	0.2	512026	0	0	0		NA	No matches found	No matches found	NA	NA	NA	NA	NA	NA	NA	NA	NA	NA	NA	NA	NA	NA	NA	NA	NA	NA	NA	NA	NA	NA	NA	NA	NA	NA	NA	NA	NA	NA	NA	NA	NA	NA	NA	NA	NA	NA	NA	NA	NA	NA	NA	NA	NA	NA	NA	NA	NA	NA	NA	NA	NA	NA	NA	NA	NA	NA	NA	NA	NA	NA	NA	NA	NA	NA	NA	NA	NA	NA	NA	NA	NA	NA	NA	NA	NA	NA	NA	NA	NA	NA	NA	NA	NA	NA	NA	NA	NA	NA	NA	NA	NA	NA	NA	NA	NA	NA	NA	NA	NA	NA	NA	NA	NA	NA	NA	NA	NA	NA	NA	NA	NA	NA	NA	NA	NA	NA	NA	NA	NA	NA	NA	NA	NA	NA	NA	NA	NA	NA	NA	NA	NA	NA	NA	NA	NA	NA	NA	NA	NA	NA	NA	NA	NA	NA	NA	NA	NA	NA	NA	NA	NA	NA	NA	NA	NA	NA	NA	NA	NA	NA	NA	NA	NA	NA	NA	NA	NA	NA	NA	NA	NA	NA	NA	NA	NA	NA	NA	NA	NA	NA	NA	NA	NA	NA	NA	NA	NA	NA	NA	NA	2	NoMSn	FALSE	NA	NA	NA	NA	NA	NA	NA	NA	NA	NA	NA	NA	NA	NA	NA	NA	NA	NA	NA	NA	NA	NA	NA	NA	NA	NA	NA	NA	NA	NA	NA	NA	NA	NA	NA	NA	NA	NA	NA	NA	NA	NA	NA	NA	NA	NA	NA	NA	NA	NA	NA	NA	NA	NA	NA	NA	NA	NA	NA	512026	NA	NA	NA	NA	NA	NA	NA	NA	NA	NA	NA	NA	NA	NA	NA	NA	NA	NA	NA	NA	NA	NA	NA	NA	NA	NA	NA	NA	NA	NA	NA	NA	NA	NA	NA	NA	NA	NA	NA	NA	NA	NA	NA	NA	NA	NA	NA	NA	NA	NA	NA	NA	NA	NA	NA	NA	NA	NA	NA	NA	NA	NA	NA	NA	NA	NA	NA	NA	NA	NA	NA	NA	NA	NA	NA	NA	NA	NA	NA	NA	NA	NA	NA	NA	NA	NA	NA	NA	NA	NA	NA	NA	NA	NA	NA	NA	NA	NA	NA	NA	NA	NA	NA	NA	NA	NA	NA	NA	NA	NA	NA	NA	NA	575517	NA	NA	NA	NA	NA	NA	NA	NA	NA	NA	NA	NA	NA	NA	NA	NA	NA	NA
02_c18_pos_66_400.20318_6.576	02_c18_pos		C19 H32 N2 O5 S	Full match	No results	No results	No results	NA	400.203	6.576	0.2	523317	0	0	0		NA	No matches found	No matches found	0.9	15.5	13.8	12.3	0	NA	0.2	NA	0	0.1	0	0	NA	NA	8	NA	NA	NA	NA	NA	NA	NA	NA	NA	0	NA	NA	NA	NA	NA	0	NA	19	NA	0	NA	NA	NA	NA	0	NA	0	NA	0	NA	NA	NA	NA	0.8	0.5	0	4.7	0.4	0.1	0	7.5	11	7.7	0.8	6	12	12	0	16	12	12	0.1	12	19	12	0	8	NA	NA	0	NA	14	NA	0	NA	NA	19	0	NA	8	14	NA	NA	12	8	14	NA	NA	NA	NA	NA	4.70571	81.6747	72.6108	64.6616	0	NA	1.19722	NA	0	0.668896	0	0	NA	NA	42.1053	NA	NA	NA	NA	NA	NA	NA	NA	NA	0	NA	NA	NA	NA	NA	0	NA	100	NA	0	NA	NA	NA	NA	0	NA	0	NA	0	NA	NA	NA	NA	4.21572	2.721	0.0759091	24.523	2.03077	0.401273	0.0840987	39.4833	57.8209	40.3483	4.1279	31.4143	63.1579	63.1579	0	84.2101	63.1579	63.1579	0.282438	63.1579	99.9997	63.1579	0	42.1053	NA	NA	0	NA	73.6835	NA	0	NA	NA	100	0	NA	42.1053	73.6835	NA	NA	63.1579	42.1053	73.6835	NA	NA	NA	NA	NA	1	PreferredDDA	FALSE	226023	128730	71524	109061	16717.7	NA	119487	NA	24935.6	440838	86642.8	32176.6	NA	NA	2775.26	NA	NA	NA	NA	NA	NA	NA	NA	NA	7809.71	NA	NA	NA	NA	NA	5272.67	NA	2232.8	NA	7342.72	NA	NA	NA	NA	5076.2	NA	2442.05	NA	16810.6	NA	NA	NA	NA	413412	394218	311659	321054	111339	95652.6	523317	69039.7	65611.5	51013.1	342356	151187	4653.04	5046.26	16207	2942.45	9490.67	11072.3	13787.1	5617.55	9667.08	7320.9	12952.2	2896.66	NA	NA	4179.9	NA	2343.33	NA	6129.9	NA	NA	2046.4	4286.11	NA	2562.09	2932.94	NA	NA	2071.45	3481.36	2310.34	NA	NA	NA	NA	NA	2310.34	NA	NA	NA	NA	NA	NA	16810.6	NA	NA	NA	NA	2562.09	2932.94	NA	NA	2071.45	3481.36	NA	NA	NA	5076.2	NA	2442.05	6129.9	NA	NA	2046.4	4286.11	NA	5272.67	NA	2232.8	NA	7342.72	NA	NA	NA	4179.9	NA	2343.33	NA	7809.71	NA	NA	NA	NA	NA	23327.9	9504.89	16356.7	12387	21915.2	4901.15	NA	NA	NA	NA	NA	NA	7872.94	9209.43	27422.2	4978.62	16058.2	18734.4	NA	NA	4695.73	NA	NA	NA	588208	77600.6	73747.4	57338.7	384808	169934	134303	NA	28027.6	495502	249011	77706.5	464675	443101	350304	360864	125145	107513	254050	144692	88761.2	122584	18790.7	NA
02_c18_pos_67_273.06719_2.37	02_c18_pos		C11 H17 N O3 P2	Full match	No results	No results	No results	NA	273.067	2.37	0.2	875825	0	0	0		NA	No matches found	No matches found	3.7	6.1	5.3	5.5	1.4	5.2	0	5	6.9	1.4	5.5	5.6	5.5	5.6	5.4	5.2	5	5.4	5.5	5.2	5	5	5.4	5.3	5.2	6.5	5.2	5.4	5	5	4.9	5.4	5.1	5.2	5.4	5.4	5.1	5.3	5.6	5	6	5.2	6	6	6	5.4	5.4	5.4	0.6	0.4	0.4	2.8	1.1	0.8	0.7	0.2	0.5	0.2	0.5	1.3	5	4.2	3.8	5.1	3.4	4.1	4.3	4.8	4.6	2.6	4.8	5	6	5	6	5.2	5	3	5	5	5	5.3	5.3	5.7	6	5.4	5.3	5.4	6	5	5	5.2	5	5.6	5.1	5.2	34.0199	55.6921	47.8292	50.4027	12.8001	47.2486	0	45.692	62.5243	12.7308	49.982	50.5525	50.3579	51.0299	48.9345	47.2009	45.454	49.1695	50.448	47.6969	45.454	45.454	49.3768	48.0845	47.0229	58.6944	47.4701	49.2238	45.454	45.454	44.6395	49.0526	46.3863	47.6973	49.3722	48.8031	46.4891	47.9382	50.5564	45.454	54.5451	47.4186	54.5451	54.5451	54.5451	49.2662	48.822	48.8549	5.62106	3.65769	3.39508	25.1351	10.4388	6.82452	6.02418	1.86708	4.56637	1.73165	4.94935	11.4346	45.7565	38.5425	34.1702	46.6696	30.9476	36.99	39.0936	44.0507	41.9107	23.5104	43.9067	45.454	54.5451	45.454	54.5451	47.3931	45.454	26.8823	45.454	45.454	45.454	48.3314	48.2015	51.368	54.5451	49.1079	48.433	48.9806	54.5451	45.454	45.454	47.3677	45.454	50.6637	46.674	47.5932	1	PreferredDDA	FALSE	187542	132751	79397.9	289865	248731	98320.7	299046	697458	208773	56906.6	276954	64509.3	90699.5	414190	71046.9	116816	82266.6	42153.8	96160.5	126004	56214	28301.7	92611.2	86456.5	125651	50722.3	33744.8	55237.6	19861.3	37600.1	142658	25427.3	65260.2	218044	47517.6	179663	137617	61281.2	121185	54558.3	27250.8	307051	41848.8	80639.2	29649.7	77219.6	77679.3	314789	875825	711447	485494	367135	337552	516842	588636	265640	396443	342372	440902	413773	62591.4	50468.6	60252	90742.2	24443.8	74975.6	81243.3	63766.4	97018.2	64824.6	91705.2	28206.4	13537.7	46103.9	10823	103834	22818.9	11128.2	23667.3	30133.2	29056.9	70832.1	108340	30822.3	17084.4	49439.1	49975.4	111141	46547	13278.2	30861.8	150189	35791.8	77261	28191.9	142959	30861.8	150189	35791.8	77261	28191.9	142959	41848.8	80639.2	29649.7	77219.6	77679.3	314789	17084.4	49439.1	49975.4	111141	46547	13278.2	137617	61281.2	121185	54558.3	27250.8	307051	23667.3	30133.2	29056.9	70832.1	108340	30822.3	142658	25427.3	65260.2	218044	47517.6	179663	13537.7	46103.9	10823	103834	22818.9	11128.2	125651	50722.3	33744.8	75233.7	19861.3	37600.1	137464	107893	164155	109683	155165	47725.2	162703	213199	95114.1	47886.4	174109	146284	105905	92105.1	101946	153536	41359	126859	153463	700809	120211	197654	139195	71324.2	661626	298579	445601	384826	495574	465081	336127	1.10687e+06	234661	63963.1	795965	155790	984428	799666	545695	412660	379408	580931	210797	149212	98532.9	325808	279573	442935
02_c18_pos_69_791.42917_4.133	02_c18_pos		C33 H72 N5 O8 P3 S	Full match	No results	No results	No results	NA	791.429	4.133	0.2	563444	0	0	0		NA	No matches found	No matches found	NA	0	0	15	0	NA	0	15	0	0.1	0	NA	12.1	NA	9	NA	9	15	0	9	NA	9	9	9	0	9	9	15	9	9	0	9	9	9	0	9	NA	NA	NA	NA	NA	NA	15	NA	NA	NA	NA	NA	9	0	0	0	9	0	0	9	15	9	0	NA	0	0	0	0	9	0	0	9	NA	0.3	0	9	1.4	2.5	0	9	9	0	0	9	9	9	0	9	NA	NA	NA	0	NA	NA	NA	NA	NA	NA	NA	NA	NA	0.160984	0	59.9584	0	NA	0.0162332	59.9907	0	0.382745	0	NA	48.4321	NA	35.9234	NA	35.9234	59.9584	0	35.9234	NA	35.9234	35.9234	35.9234	0	35.9234	35.9234	59.9584	35.9234	35.9234	0	35.9234	35.9234	35.9234	0	35.9234	NA	NA	NA	NA	NA	NA	59.9584	NA	NA	NA	NA	NA	35.9234	0	0	0	35.9234	0	0	35.9234	59.9584	35.9234	0	NA	0	0	0.0326923	0	35.9234	0	0	35.9234	NA	1.15245	0	35.9234	5.53091	9.99249	0	35.9234	35.9234	0	0	35.9234	35.9234	35.9234	0	35.9234	NA	NA	NA	0	NA	NA	NA	NA	NA	NA	NA	NA	1	NoMSn	FALSE	NA	13271.2	5364.49	11608.5	29347	NA	563444	3137.64	14210.8	100396	12738.8	NA	7820.18	NA	2318.54	NA	4301.03	2014.22	8764.88	9325.83	NA	4421.38	23802.8	2430.28	8290.53	14143.4	31660.3	4748.92	2813.68	9700.28	115327	5496.24	5630.05	6786.57	4249.71	3525.05	NA	NA	NA	NA	NA	NA	2679.91	NA	NA	NA	NA	NA	7966.56	17504.7	11073.3	9131.19	4366.63	68195.5	37234.4	5844.93	2464.88	10339.8	119379	NA	155546	64259.6	116833	6680.1	36304.2	86784	223387	5021.28	NA	12595.9	21563	6453.9	30069.3	31441.8	11474.2	1818.86	5828.82	4640.31	10492.4	3340.25	3366.22	5258.76	2745.15	19770.1	NA	NA	NA	2123.4	NA	NA	NA	NA	NA	NA	NA	NA	NA	NA	NA	NA	NA	NA	2679.91	NA	NA	NA	NA	NA	NA	NA	NA	2123.4	NA	NA	NA	NA	NA	NA	NA	NA	10492.4	3340.25	3366.22	5258.76	2745.15	19770.1	115327	5496.24	5630.05	6786.57	4249.71	3525.05	30069.3	31441.8	11474.2	1818.86	5828.82	4640.31	8290.53	14143.4	31660.3	6468.03	2813.68	9700.28	377970	8496.01	NA	21312.3	36484.6	10920	14830.2	15779.3	NA	7480.97	44749.2	4112.03	263185	117274	197682	11302.7	61426.8	146839	13231.7	NA	3922.97	NA	7277.34	3408.06	41851.4	6569.7	2770.53	11622	134182	NA	633311	4979.43	15973	112845	36611.4	NA	8954.42	19675.2	12446.4	10263.5	4908.09	76651.7	NA	14916.9	6657.33	13047.9	32986	NA
02_c18_pos_70_124.97888_0.511	02_c18_pos		C H3 N O4 S	Full match	No results	No results	No results	NA	124.979	0.511	0.2	2.2201e+06	0	0	0		NA	No matches found	No matches found	0	0	0	0	0	0	0	0	0	0	0	0	NA	NA	0	NA	0	NA	NA	NA	0	0	0	NA	0	NA	0	0	NA	0	NA	NA	0	NA	NA	NA	NA	0	0	0	0	0	NA	0	NA	0	0	NA	0	0	0	0	0	0	0	0	0	0	0	0	0	0	0	0	0	NA	0	NA	0	0	NA	0	0	NA	NA	0	0	NA	NA	NA	NA	NA	0	NA	0	NA	0	0	0	0	NA	0	0	0	0	0	0.446158	0	1.3458	0	1.1915	0	0	0	0	0.495816	0	0	NA	NA	0	NA	0	NA	NA	NA	0	0	0	NA	0	NA	0	0	NA	0	NA	NA	0	NA	NA	NA	NA	0	0	0	0	0	NA	0	NA	0	0	NA	0	0.999491	0.97981	0	1.2482	1.03558	0	0	0	1.52723	0.394559	1.93221	0	0	0	0	0	NA	0	NA	0	0	NA	0	0	NA	NA	0	0	NA	NA	NA	NA	NA	0	NA	0	NA	0	0	0	0	NA	0	0	0	0	0	1	PreferredDDA	FALSE	1.33211e+06	165066	534469	115319	1.02219e+06	504620	1.45683e+06	46478.9	407734	1.3155e+06	119550	117808	NA	NA	120652	NA	174366	NA	NA	NA	138763	15366.8	154688	NA	149690	NA	162722	71285.9	NA	17291.5	NA	NA	18786.1	NA	NA	NA	NA	264287	773931	89159.8	40209.3	57915.4	NA	445206	NA	178708	31773.4	NA	1.41184e+06	2.2201e+06	725771	615467	547900	1.75792e+06	377610	108689	263134	503651	212281	2.07938e+06	31499.5	101027	72110.3	112782	168953	NA	236320	NA	134263	57747.7	NA	54651.2	26647.4	NA	NA	110408	19221.7	NA	NA	NA	NA	NA	23839.9	NA	142693	NA	20248.8	141636	126149	46201.6	NA	39330.9	27852.9	139446	142405	61779.7	NA	39330.9	27852.9	139446	142405	61779.7	NA	445206	NA	178708	31773.4	NA	142693	NA	20248.8	141636	126149	46201.6	NA	264287	773931	89159.8	40209.3	57915.4	NA	NA	NA	NA	23839.9	NA	NA	NA	18786.1	NA	NA	NA	26647.4	NA	NA	110408	19221.7	NA	149690	NA	162722	97091.4	NA	17291.5	399853	NA	227172	97709.1	NA	92469.9	NA	NA	234787	26000.6	290813	NA	53297.2	184374	122011	190827	285868	NA	NA	NA	204143	NA	295028	NA	424434	122166	295763	566103	238604	2.33722e+06	1.63748e+06	73762	458292	1.47862e+06	343587	284506	1.58691e+06	2.49539e+06	815767	691785	615840	1.9759e+06	1.49729e+06	185534	663277	129619	1.14894e+06	2.27331e+06
02_c18_pos_71_511.45991_8.558	02_c18_pos		C31 H61 N O4	Full match	No results	No results	No results	NA	511.46	8.558	0.2	514091	0	0	0		NA	No matches found	No matches found	0.1	0	0.1	0	0.1	0	0	0	0	0	0	0	0.1	0.1	0.1	0	0.1	0	0	0	0	0	0	0	0.4	0.2	0.2	0.2	0.2	0.2	0	0	0	0	0	0	0.1	0	0.1	0	0.1	0.1	0	0.1	0	0	0	0	0.1	0	0.1	0	0.3	0.1	0	0	0	0	0	0	0.3	0.2	0.2	0.1	0.4	0	0	0	0	0	0	0	0.2	0.2	0.5	0	0.3	0.3	0	0	0	0	0	0	0.1	0	0.1	0	0.1	0.1	0	0	0	0	0	0	0.481804	0.137557	0.311057	0.176849	0.319591	0.14155	0	0	0	0	0	0	0.389456	0.343568	0.25619	0.0451668	0.419947	0	0	0	0.0494409	0	0	0	1.58533	0.720258	0.644132	0.715974	0.64471	0.743971	0	0	0	0	0	0	0.371442	0.10903	0.227389	0.148645	0.37949	0.23806	0	0.207512	0	0	0.0573303	0	0.536174	0.197545	0.57303	0	1.18592	0.343602	0	0	0	0	0	0.0151198	1.01475	0.810123	0.889087	0.418212	1.6579	0	0	0	0	0	0	0	0.662406	0.861936	2.15365	0.072255	1.24257	1.00544	0	0.0635142	0	0	0.105974	0	0.24756	0	0.434888	0	0.576145	0.328812	0	0	0	0	0.0251852	0	1	PreferredDDA	FALSE	211456	171882	184263	165036	199606	28163.8	78544.2	130434	283832	87266.7	48172.9	37416.7	105027	170188	57634.5	66962.5	79317.3	60036.1	113378	178032	70951.7	54295.2	74904.9	45291.8	226175	93995	124141	37652.9	145993	95899	176533	144260	129331	90279.5	174132	120243	159630	101228	181841	70776.5	81239.2	104022	76277.2	474297	136383	114854	110802	134414	128702	118500	97520.2	274767	135885	92738.5	217632	381458	195960	127069	178322	362973	40635.2	25198.7	49698	78087.3	43983.9	23230.7	55429.3	95976.4	90796.8	55238.8	35984.2	53898.6	74798.9	115089	146071	125050	77976.9	99953.3	191231	137971	88481.1	125586	146427	130465	69880.4	31262.9	94668.5	39371.7	75936.3	47322.5	72762	76479.7	76361.3	88533.4	68643.4	36224.5	72762	76479.7	76361.3	88533.4	68643.4	36224.5	76277.2	474297	136383	114854	110802	134414	69880.4	31262.9	94668.5	39371.7	75936.3	47322.5	159630	101228	181841	70776.5	81239.2	104022	191231	137971	88481.1	125586	146427	130465	176533	144260	129331	90279.5	174132	120243	74798.9	115089	146071	125050	77976.9	99953.3	226175	93995	124141	51283.3	145993	95899	93786.4	162392	153628	93464	60885.2	91196.4	191835	301230	120050	91867.5	140821	76633.7	68754.8	45987.7	84089	132124	74420.8	39306.3	177706	287958	97517.6	113301	134205	101581	244618	428759	220259	142826	200434	407981	88283.7	206999	319027	98087.8	138449	90361.4	144662	133194	109613	308838	152735	104238	237677	193196	228670	185500	224357	126878
02_c18_pos_74_409.20976_3.996	02_c18_pos		C15 H32 N5 O6 P	Full match	No results	No results	No results	NA	409.21	3.996	0.024	521370	0	0	0		NA	No matches found	No matches found	NA	NA	NA	NA	NA	NA	NA	NA	NA	0.4	NA	NA	NA	NA	NA	NA	NA	NA	NA	NA	NA	NA	NA	NA	NA	NA	NA	NA	NA	NA	NA	NA	NA	NA	NA	NA	NA	NA	NA	NA	NA	NA	NA	NA	NA	NA	NA	NA	NA	15	NA	NA	NA	NA	0	NA	0	0	0	0	NA	NA	NA	NA	NA	NA	NA	NA	NA	0	NA	NA	NA	NA	NA	NA	NA	NA	NA	NA	NA	NA	NA	NA	NA	NA	NA	NA	NA	NA	NA	NA	NA	NA	NA	NA	NA	NA	NA	NA	NA	NA	NA	NA	NA	2.63085	NA	NA	NA	NA	NA	NA	NA	NA	NA	NA	NA	NA	NA	NA	NA	NA	NA	NA	NA	NA	NA	NA	NA	NA	NA	NA	NA	NA	NA	NA	NA	NA	NA	NA	NA	NA	NA	NA	NA	100	NA	NA	NA	NA	0	NA	0.261444	0.310977	0	0.127578	NA	NA	NA	NA	NA	NA	NA	NA	NA	0	NA	NA	NA	NA	NA	NA	NA	NA	NA	NA	NA	NA	NA	NA	NA	NA	NA	NA	NA	NA	NA	NA	NA	NA	NA	NA	1	NoMSn	FALSE	NA	NA	NA	NA	NA	NA	NA	NA	NA	4954.93	NA	NA	NA	NA	NA	NA	NA	NA	NA	NA	NA	NA	NA	NA	NA	NA	NA	NA	NA	NA	NA	NA	NA	NA	NA	NA	NA	NA	NA	NA	NA	NA	NA	NA	NA	NA	NA	NA	NA	6392.75	NA	NA	NA	NA	96933.1	NA	131477	64895.2	60159.4	521370	NA	NA	NA	NA	NA	NA	NA	NA	NA	4112.14	NA	NA	NA	NA	NA	NA	NA	NA	NA	NA	NA	NA	NA	NA	NA	NA	NA	NA	NA	NA	NA	NA	NA	NA	NA	NA	NA	NA	NA	NA	NA	NA	NA	NA	NA	NA	NA	NA	NA	NA	NA	NA	NA	NA	NA	NA	NA	NA	NA	NA	NA	NA	NA	NA	NA	NA	NA	NA	NA	NA	NA	NA	NA	NA	NA	NA	NA	NA	NA	NA	NA	NA	NA	NA	NA	NA	NA	6957.74	NA	NA	NA	NA	NA	NA	NA	NA	NA	NA	NA	NA	NA	NA	NA	NA	NA	NA	NA	NA	108953	NA	147780	72942.2	67619.1	586019	NA	NA	NA	5569.34	NA	NA	NA	7185.46	NA	NA	NA	NA	NA	NA	NA	NA	NA	NA
02_c18_pos_76_219.05964_0.585	02_c18_pos		C5 H9 N5 O5	Full match	No results	No results	No results	NA	219.06	0.585	0.2	1.26875e+06	0	0	0		NA	No matches found	No matches found	0	0	0	0	0	0.3	0	0	0	0	0	0	0	1	0.2	0	0	0	0	0	0.4	0	0	0	1	0	0	0	1.1	1	1	1	0	0	0	0	1	1	1	1	1	1	1	1	1	2.7	1	0.6	5	2.4	2.9	0	0	0	0	0	0.1	0	2.1	0	0.1	1.6	1	1	0.3	1.2	1	0	1	1	0.1	0.1	0	1	1	5	1	1	1	1	1	1	5	0	1	1	1	1	1	1.3	1	1	1	1.8	1	1	0	0.170023	0	0.244904	0.210096	5.24306	0	0	0	0	0	0	0	20	4.44147	0	0.123431	0	0	0	7.20808	0	0	0	20	0	0	0	22.7586	20	20	20	0.258037	0	0.269607	0	20	20	20	20.4141	20	20	20.1325	20	20	54.2689	20	12.1202	100	47.4996	58.0374	0	0	0	0	0.638682	2.05585	0.999433	42.4045	0	1.16991	32.3086	20	20	6.19415	23.4561	20	0.18844	20.1681	20	1.29699	1.86374	0	20	20	100	20	20	20	20	20	20	100	0	20	20	20	20	20	26.1449	20	20	20	36.2902	20	20	1	PreferredDDA	FALSE	251630	409896	94937.4	213982	591493	163156	309946	90422.1	519437	515280	183398	131868	62038.6	85673.6	45527.2	12719.4	77713.7	64967.2	120763	46029.5	81077.7	47181.3	77220	45884.4	97498.3	25862.6	45311.1	17982.6	88550.3	41177.4	80609	31968.1	44470.2	42477.1	93664.5	63086.3	87580.7	463875	154366	737380	308812	99071.4	1.26875e+06	411144	450528	16414.1	144900	124149	67270.2	73388.1	52120	101853	18402	16808	267358	97755.1	89099	77737	64233.6	187958	65729.8	221211	158817	316304	106463	108349	336866	78167.8	551233	51290.2	98556.2	56486.5	34724.4	35984.9	50820.9	3728.82	25542.1	21142.8	15805.1	9184.51	22546.6	8243.92	3387.55	5772.64	197728	37759.4	67274.6	93835.7	24485.6	134025	42749	85291.1	74726.4	31827.1	84581.4	78212.1	42749	85291.1	74726.4	31827.1	84581.4	78212.1	1.26875e+06	411144	450528	16414.1	144900	124149	197728	37759.4	67274.6	93835.7	24485.6	134025	87580.7	463875	154366	737380	308812	99071.4	15805.1	9184.51	22546.6	8243.92	3387.55	5772.64	80609	31968.1	44470.2	42477.1	93664.5	63086.3	34724.4	35984.9	50820.9	3728.82	25542.1	21142.8	97498.3	25862.6	45311.1	24492.4	88550.3	41177.4	569977	132260	932686	86783	166757	95575.2	204331	77881.9	137184	79830.7	145174	77636.3	111215	403710	268718	535186	180136	183326	104969	144960	77031.9	21521.2	131492	109924	300511	109877	100147	87376.4	72198.5	211265	348379	143500	583848	579175	527085	318460	75611.7	82488.3	58582.9	114483	20683.8	18892.2	282833	460723	117817	240516	664838	735018
02_c18_pos_78_229.09507_0.911	02_c18_pos		C10 H15 N O5	Full match	No results	No results	No results	NA	229.095	0.911	0.2	2.00876e+06	0	0	0		NA	No matches found	No matches found	3.2	3.9	3.9	2.6	3.2	3.3	4.5	3	4.3	4.7	2.2	4.6	3	3.2	3	3.4	3	3.3	3.8	3.3	3	3	3.2	3	3.5	3.2	3.2	5	3.4	3	3.7	3.1	3.4	5	3.1	3.1	3.1	3.1	3.1	3.2	3.1	3.1	3.1	3.1	3.1	3	3.1	3.2	2.8	2.9	2.3	1.6	2.3	2.7	2	2.1	2.1	2	2.2	1.9	3.7	3.6	3.3	3.5	4.1	3.7	3.5	3.4	3.2	3.6	3.7	3.6	3.4	3.5	3.2	3.2	3.4	3.4	3.4	3.4	3.5	3.3	3.3	3.5	3.1	3	3.1	3	3.1	3.1	3.1	3.1	3	3.1	3.1	3.1	32.1348	39.3212	38.6489	26.0198	32.4266	32.7374	44.9111	29.9947	43.3418	46.9732	21.7003	45.5856	30.3459	32.414	29.9947	33.9325	29.9947	32.5787	38.1254	33.4342	29.9947	29.9947	31.6198	29.9947	34.7802	32.2612	32.0773	49.9979	33.862	29.9947	36.8608	31.2808	33.5308	49.9979	31.0505	31.1913	31.2038	31.1557	30.8547	32.2898	30.9401	30.7113	30.6134	31.0883	30.5129	30.2236	30.5916	32.212	28.1802	28.5142	22.935	15.9441	23.2011	27.221	19.7782	21.3228	20.8744	19.822	21.8057	19.3401	36.6361	36.0566	32.5913	35.2495	40.5593	36.738	35.0362	34.4716	31.8222	35.5364	36.9203	35.7782	33.525	34.5053	32.3995	31.9012	34.1583	34.1018	33.9741	33.7158	35.0501	32.6362	33.2721	34.5157	30.9329	30.1526	30.8707	30.4507	31.3281	31.0697	31.097	31.0784	30.1364	30.8827	30.6882	30.7236	1	PreferredDDA	FALSE	318261	135775	121215	45137.9	632042	57137.6	1.41382e+06	38488.6	147144	402125	19136.4	23705.7	105631	188464	53692.1	164793	34144.3	115747	141259	160802	25031.6	54799.5	155255	54748.7	187105	151020	123407	29843.2	128304	95418.5	320164	79498.7	87404	26485.1	198239	170515	2.00876e+06	1.11134e+06	1.98651e+06	1.23014e+06	625701	1.28871e+06	1.44296e+06	1.05414e+06	1.08865e+06	630293	511235	436064	1.39143e+06	1.72686e+06	1.01522e+06	726830	616931	1.20393e+06	1.3683e+06	909614	827985	736475	963426	1.19287e+06	80398.3	87227.3	114035	166851	78830	110112	161999	136076	209937	164654	91553.2	54066.3	143510	255928	177067	81394.3	96878.1	104357	143256	74973.3	81353.3	140803	119688	53882.2	832525	672875	856086	503656	899559	554872	625114	433147	322012	1.24976e+06	752237	191948	625114	433147	322012	1.24976e+06	752237	191948	1.44296e+06	1.05414e+06	1.08865e+06	630293	511235	436064	832525	672875	856086	503656	899559	554872	2.00876e+06	1.11134e+06	1.98651e+06	1.23014e+06	625701	1.28871e+06	143256	74973.3	81353.3	140803	119688	53882.2	320164	79498.7	87404	26485.1	198239	170515	143510	255928	177067	81394.3	96878.1	104357	187105	151020	123407	40646.4	128304	95418.5	274103	230240	355213	278594	154908	91480.2	239010	272077	42353.5	92720.8	291879	92634.8	136034	159190	192948	282312	133380	186310	178727	318882	90847.1	278829	57772.2	195843	1.53797e+06	1.02241e+06	930655	827798	1.08289e+06	1.34079e+06	1.58914e+06	61081.4	165390	451988	54998.1	57249.3	1.56396e+06	1.94099e+06	1.14111e+06	816957	693431	1.35322e+06	357725	152611	150428	50735	710416	257405
02_c18_pos_80_273.10354_3.468	02_c18_pos		C12 H19 N O4 S	Full match	No results	No results	No results	NA	273.104	3.468	0.025	858920	0	0	0		NA	No matches found	No matches found	0	0.1	0	NA	0.2	NA	0.7	NA	0.1	4.7	0.3	0	0	0	0	NA	NA	0	NA	0	NA	NA	NA	0	NA	0	NA	NA	NA	NA	NA	NA	NA	NA	0	NA	0	0	0	0	0	0	NA	0	0	NA	NA	0	NA	NA	NA	0	NA	0	NA	NA	NA	NA	NA	0	NA	NA	NA	0	NA	0	NA	0	NA	0	NA	0	NA	NA	NA	NA	NA	NA	NA	NA	NA	NA	NA	NA	0	0	NA	NA	NA	0	NA	NA	NA	0	NA	NA	0.0643573	1.23622	0	NA	1.68335	NA	5.63453	NA	0.608777	39.5171	2.59487	0	0	0	0	NA	NA	0	NA	0	NA	NA	NA	0	NA	0	NA	NA	NA	NA	NA	NA	NA	NA	0	NA	0	0	0.0186716	0	0	0	NA	0	0	NA	NA	0	NA	NA	NA	0.0245171	NA	0.0129668	NA	NA	NA	NA	NA	0	NA	NA	NA	0	NA	0	NA	0	NA	0	NA	0	NA	NA	NA	NA	NA	NA	NA	NA	NA	NA	NA	NA	0	0	NA	NA	NA	0	NA	NA	NA	0	NA	NA	1	PreferredDDA	FALSE	35389.1	22167.5	50160.4	NA	33852	NA	79089.9	NA	37175	45751.8	22633.2	6884.15	2910.55	5741.52	5714.39	NA	NA	6745.34	NA	5669.88	NA	NA	NA	2353.2	NA	5410.93	NA	NA	NA	NA	NA	NA	NA	NA	7441.88	NA	82731.8	424304	616138	577009	11676	285752	NA	253182	702784	NA	NA	245916	NA	NA	NA	858920	NA	180221	NA	NA	NA	NA	NA	58661.1	NA	NA	NA	18573.6	NA	9258.22	NA	9887.1	NA	9806.6	NA	5684.81	NA	NA	NA	NA	NA	NA	NA	NA	NA	NA	NA	NA	1328.64	4405.99	NA	NA	NA	1964.75	NA	NA	NA	43409.6	NA	NA	NA	NA	NA	43409.6	NA	NA	NA	253182	702784	NA	NA	245916	1328.64	4405.99	NA	NA	NA	1964.75	82731.8	424304	616138	577009	11676	285752	NA	NA	NA	NA	NA	NA	NA	NA	NA	NA	7441.88	NA	NA	NA	NA	NA	NA	NA	NA	5410.93	NA	NA	NA	NA	NA	16729	NA	16592.8	NA	9618.7	NA	9593.43	NA	NA	NA	3981.62	NA	NA	NA	31426.5	NA	15664.9	4924.64	9714.66	9668.75	NA	NA	11413.1	NA	NA	NA	NA	NA	65935.1	88897.1	NA	41784.7	51425	65047.9	16625.2	NA	NA	NA	965426	NA	202568	39777.4	24916.3	62249.1	NA	38049.7	NA
02_c18_pos_81_325.16385_3.634	02_c18_pos		C9 H24 N7 O4 P	Full match	No results	No results	No results	NA	325.164	3.634	0.2	509850	0	0	0		NA	No matches found	No matches found	7.2	NA	9	NA	0	NA	9	NA	NA	9	NA	NA	NA	NA	NA	NA	NA	NA	NA	NA	NA	NA	NA	NA	NA	NA	NA	NA	NA	NA	NA	NA	NA	NA	NA	NA	NA	2	NA	2	NA	NA	NA	NA	NA	NA	NA	NA	1.4	3	1.2	2.4	4.8	3.1	0.1	0.7	0	NA	0	0.5	NA	NA	NA	NA	NA	NA	0	0	0	NA	NA	NA	NA	NA	NA	NA	NA	NA	NA	NA	0	NA	NA	NA	NA	NA	NA	NA	NA	NA	NA	NA	NA	NA	NA	NA	80.0353	NA	99.9998	NA	0	NA	99.9998	NA	NA	99.9998	NA	NA	NA	NA	NA	NA	NA	NA	NA	NA	NA	NA	NA	NA	NA	NA	NA	NA	NA	NA	NA	NA	NA	NA	NA	NA	NA	22.2208	NA	22.2208	NA	NA	NA	NA	NA	NA	NA	NA	15.0113	33.3322	13.1113	27.0718	53.6601	34.5871	0.612838	8.08813	0.163197	NA	0	6.06266	NA	NA	NA	NA	NA	NA	0	0	0	NA	NA	NA	NA	NA	NA	NA	NA	NA	NA	NA	0	NA	NA	NA	NA	NA	NA	NA	NA	NA	NA	NA	NA	NA	NA	NA	1	NoMSn	FALSE	17844.6	NA	5000.75	NA	12665.7	NA	44969.5	NA	NA	28391.7	NA	NA	NA	NA	NA	NA	NA	NA	NA	NA	NA	NA	NA	NA	NA	NA	NA	NA	NA	NA	NA	NA	NA	NA	NA	NA	NA	3746.91	NA	2363.14	NA	NA	NA	NA	NA	NA	NA	NA	49105.2	5404.08	72868	118467	51602.7	16946.9	221593	69475.5	52392.4	NA	81954.4	509850	NA	NA	NA	NA	NA	NA	5895.18	2913.44	26109.1	NA	NA	NA	NA	NA	NA	NA	NA	NA	NA	NA	3221.27	NA	NA	NA	NA	NA	NA	NA	NA	NA	NA	NA	NA	NA	NA	NA	NA	NA	NA	NA	NA	NA	NA	NA	NA	NA	NA	NA	NA	NA	NA	NA	NA	NA	NA	3746.91	NA	2363.14	NA	NA	NA	NA	3221.27	NA	NA	NA	NA	NA	NA	NA	NA	NA	NA	NA	NA	NA	NA	NA	NA	NA	NA	NA	NA	NA	9974.64	4929.54	44176.6	NA	NA	NA	NA	NA	NA	NA	NA	NA	NA	NA	NA	NA	NA	NA	NA	NA	NA	NA	NA	NA	249070	78090.5	58889	NA	92116.7	573071	50545.7	NA	NA	31912.3	NA	NA	55194.2	6074.19	81903.6	133157	58001.4	19048.3	20057.3	NA	6205.93	NA	14236.3	NA
02_c18_pos_82_445.23242_5.163	02_c18_pos		C20 H36 N3 O6 P	Full match	No results	No results	No results	NA	445.232	5.163	0.2	498302	0	0	0		NA	No matches found	No matches found	NA	NA	NA	NA	0	NA	0	NA	NA	0	NA	NA	NA	NA	NA	NA	NA	NA	NA	NA	NA	NA	18	NA	1	1	1	NA	1	NA	NA	NA	1	NA	1	NA	NA	NA	NA	NA	NA	NA	NA	NA	NA	NA	NA	NA	NA	0	NA	NA	NA	NA	5	NA	NA	NA	NA	0	NA	NA	NA	NA	NA	NA	NA	NA	NA	NA	NA	NA	NA	NA	NA	NA	NA	NA	NA	NA	NA	NA	NA	NA	NA	NA	NA	NA	NA	NA	NA	NA	NA	NA	NA	NA	NA	NA	NA	NA	0	NA	0.00427975	NA	NA	0	NA	NA	NA	NA	NA	NA	NA	NA	NA	NA	NA	NA	89.9999	NA	4.98391	4.98391	4.98391	NA	4.98391	NA	NA	NA	4.98391	NA	4.98391	NA	NA	NA	NA	NA	NA	NA	NA	NA	NA	NA	NA	NA	NA	0	NA	NA	NA	NA	24.9939	NA	NA	NA	NA	0	NA	NA	NA	NA	NA	NA	NA	NA	NA	NA	NA	NA	NA	NA	NA	NA	NA	NA	NA	NA	NA	NA	NA	NA	NA	NA	NA	NA	NA	NA	NA	NA	NA	NA	NA	NA	1	PreferredDDA	FALSE	NA	NA	NA	NA	6973.29	NA	482746	NA	NA	389419	NA	NA	NA	NA	NA	NA	NA	NA	NA	NA	NA	NA	6564.57	NA	3654.51	2510.09	2899.36	NA	2856.54	NA	NA	NA	3016.02	NA	3370.38	NA	NA	NA	NA	NA	NA	NA	NA	NA	NA	NA	NA	NA	NA	4241.42	NA	NA	NA	NA	5227.49	NA	NA	NA	NA	3373.72	NA	NA	NA	NA	NA	NA	NA	NA	NA	NA	NA	NA	NA	NA	NA	NA	NA	NA	NA	NA	NA	NA	NA	NA	NA	NA	NA	NA	NA	NA	NA	NA	NA	NA	NA	NA	NA	NA	NA	NA	NA	NA	NA	NA	NA	NA	NA	NA	NA	NA	NA	NA	NA	NA	NA	NA	NA	NA	NA	NA	NA	NA	NA	NA	NA	NA	NA	NA	3016.02	NA	3370.38	NA	NA	NA	NA	NA	NA	NA	3654.51	2510.09	2899.36	NA	2856.54	NA	NA	NA	NA	NA	NA	NA	NA	NA	NA	NA	12341.4	NA	NA	NA	NA	NA	NA	NA	NA	NA	NA	NA	NA	NA	5875.7	NA	NA	NA	NA	3792.06	542606	NA	NA	437707	NA	NA	NA	4767.36	NA	NA	NA	NA	NA	NA	NA	NA	7837.98	NA
02_c18_pos_83_648.24608_6.839	02_c18_pos		C33 H45 Cl N2 O5 S2	Full match	No results	No results	No results	NA	648.246	6.839	0.2	635330	0	0	0		NA	No matches found	No matches found	NA	13.9	NA	NA	NA	NA	22	NA	NA	NA	NA	NA	NA	NA	NA	NA	NA	NA	NA	5.9	NA	NA	NA	NA	NA	NA	NA	NA	NA	NA	NA	NA	NA	NA	NA	NA	NA	NA	NA	NA	NA	NA	NA	NA	NA	NA	NA	NA	0.6	0.8	0.9	0	0.8	0.6	0.5	0.4	1.3	1	0.6	0	NA	NA	11.9	1.7	NA	0	NA	0.4	1.5	0	0	NA	NA	NA	NA	NA	NA	NA	NA	0	0	NA	0	NA	NA	NA	NA	NA	NA	NA	NA	NA	NA	NA	NA	NA	NA	55.7486	NA	NA	NA	NA	87.9898	NA	NA	NA	NA	NA	NA	NA	NA	NA	NA	NA	NA	23.6066	NA	NA	NA	NA	NA	NA	NA	NA	NA	NA	NA	NA	NA	NA	NA	NA	NA	NA	NA	NA	NA	NA	NA	NA	NA	NA	NA	NA	2.31191	3.05642	3.43363	0	3.21258	2.3649	2.05353	1.47811	5.33735	3.83253	2.21038	0	NA	NA	47.7282	6.77777	NA	0	NA	1.49616	6.03449	0	0	NA	NA	NA	NA	NA	NA	NA	NA	0	0	NA	0	NA	NA	NA	NA	NA	NA	NA	NA	NA	NA	NA	NA	NA	1	NoMSn	FALSE	NA	3085.17	NA	NA	NA	NA	7582.47	NA	NA	NA	NA	NA	NA	NA	NA	NA	NA	NA	NA	4494.01	NA	NA	NA	NA	NA	NA	NA	NA	NA	NA	NA	NA	NA	NA	NA	NA	NA	NA	NA	NA	NA	NA	NA	NA	NA	NA	NA	NA	389716	575072	124019	301918	86607.2	329518	233835	635330	317017	126850	195720	415741	NA	NA	2360.71	73600.7	NA	17097.9	NA	114972	174423	29346.7	2590.26	NA	NA	NA	NA	NA	NA	NA	NA	20030.9	5961.42	NA	3788.88	NA	NA	NA	NA	NA	NA	NA	NA	NA	NA	NA	NA	NA	NA	NA	NA	NA	NA	NA	NA	NA	NA	NA	NA	NA	NA	NA	NA	NA	NA	NA	NA	NA	NA	NA	NA	NA	NA	20030.9	5961.42	NA	3788.88	NA	NA	NA	NA	NA	NA	NA	NA	NA	NA	NA	NA	NA	NA	NA	NA	NA	NA	NA	NA	194533	295124	49654.6	4382.73	NA	NA	7603.87	NA	NA	NA	NA	NA	NA	3994.32	124532	NA	28929.6	NA	NA	NA	NA	NA	NA	262831	714111	356327	142580	219990	467293	8522.69	NA	NA	NA	NA	NA	438041	646381	139398	339356	97346.5	370378	NA	3467.74	NA	NA	NA	NA
02_c18_pos_84_313.08453_2.039	02_c18_pos		C11 H15 N5 O4 S	Full match	No results	No results	No results	NA	313.085	2.039	0.2	1.15976e+06	0	0	0		NA	No matches found	No matches found	0.7	1.2	0.8	0	0	0	5.8	0	0	3	0	0	0	0	0	0	0	0	0	0	0	0	0	0	0	0	0.1	0	0	0	0	0	0	0	0	0	0.1	0	0	0	0.1	0	0	0	0	0	0	0	1.8	0	0.6	0.9	0	0.3	0.1	0	0	0	0	0	0	0	0	0	0	0.1	0	0	0	0	0	0	0	0	0	0	0	0	0	0	0	0	0	0	0	0	0	0	0	0	0	0	0	0	0	0	6.01861	10.5801	7.24114	0	0	0	52.8889	0	0	27.2708	0	0	0.101378	0	0	0	0	0.237863	0	0	0	0	0	0	0	0	0.974277	0	0	0	0	0	0	0	0	0	0.648527	0	0	0	0.48426	0.134693	0.0306205	0	0	0	0	0	16.2199	0.102019	5.02746	7.73625	0	2.27558	0.578889	0	0	0	0.0145451	0	0	0	0	0	0	0.99411	0	0	0	0	0	0	0	0	0.102666	0	0	0	0	0	0	0	0	0	0.00985146	0	0.041477	0	0	0	0	0	0	0	0	0	1	NoMSn	FALSE	116119	34965.7	18218.1	7096.18	18468.8	46899.6	47963.5	6156.54	114912	19309.4	5150.59	2351.25	175935	324905	87215.5	5276.45	2204.44	253870	240346	334129	112399	181949	38509.5	201917	48465.9	14792.5	402577	5399.38	60826.1	44003.8	77402.7	25472	317301	370558	32421.7	607500	1.09751e+06	424952	39064.4	1919.82	785857	581070	1.15976e+06	998316	61197.9	499124	384403	411130	92060.9	459950	35908.5	130455	15470	46592.7	64376.6	239796	218336	90621.2	340829	574948	40152	132824	10139.5	276741	108818	17972.8	2003.1	18368.4	11100	9041.53	92685	13556.7	53508.1	535871	431466	21066.2	445378	279589	22375.5	18010.5	305670	559422	21410.6	324484	819912	58563.4	43852	437692	66680.8	23121	822660	539052	549693	102930	646664	307383	822660	539052	549693	102930	646664	307383	1.15976e+06	998316	61197.9	499124	384403	411130	819912	58563.4	43852	437692	66680.8	23121	1.09751e+06	424952	39064.4	1919.82	785857	581070	22375.5	18010.5	305670	559422	21410.6	324484	77402.7	25472	317301	370558	32421.7	607500	53508.1	535871	431466	21066.2	445378	279589	48465.9	14792.5	402577	7353.96	60826.1	44003.8	3389.24	31079.4	18781.3	15298.3	156823	22938	406666	565346	190179	307857	72397.9	341643	67937.2	242403	17156.1	468245	184119	30410	297682	549740	147569	8927.75	3729.91	429548	72359.3	269531	245410	101858	383092	646242	53911	9770.43	129161	21703.8	14802.8	5678.26	103476	516984	40361.2	146632	17388.3	52370.2	130517	39301.4	22608.6	7976.11	20759	211283
02_c18_pos_86_384.33526_7.608	02_c18_pos		C22 H44 N2 O3	Full match	No results	No results	No results	NA	384.335	7.608	0.2	480960	0	0	0		NA	No matches found	No matches found	0	12	0	0	0	0	0	0	0	0	0	0	0	0	0	0	NA	0	0	0	NA	0	NA	0	12	0	0	0	NA	0	0	0	0	NA	12	0	0	0	0	0	0	0	NA	0	0	0	0	0	0	0	0	0	0	0	0	0	0	0	0	0	NA	NA	0	0	0	NA	0	0	0	0	0	0	0	0	0	NA	0	0	0	0	0	0	0	0	0	0	0	0	0.1	NA	0	0	0	0	NA	NA	0	54.543	0	0	0	0	0	0	0	0	0	0	0	0	0	0	NA	0	0	0	NA	0	NA	0	54.543	0	0	0	NA	0	0	0	0	NA	54.543	0	0	0	0	0	0	0	NA	0	0	0	0	0	0.196684	0	0.139948	0	0.0680938	0	0	0	0	0	0	0	NA	NA	0	0	0	NA	0	0	0	0	0	0	0	0	0	NA	0	0	0	0	0	0	0	0	0	0	0	0	0.424074	NA	0	0	0	0	NA	NA	1	PreferredDDA	FALSE	137298	7823.41	96117.1	45811.5	37933.9	4911.15	204378	26477.8	144498	113861	19204.8	8074.62	5128.85	10003.6	5513.46	14120.6	NA	6545.67	5947.03	19125.8	NA	5837.67	NA	4449.22	15818.9	7908.08	11517.2	5767.74	NA	5929.15	14982.4	8952.86	12608.8	NA	4958.43	6639.75	13967	8065.94	18091.5	11629	3173.7	7588.41	NA	26840.4	19093.4	10599.6	7907.48	11231.8	120697	92667.5	129141	309009	113805	71996.2	160885	480960	311923	102926	178671	476986	NA	NA	8056.23	9553.7	3341.08	NA	5887.34	21641.9	15572.6	9056.88	10200.2	6405.83	6768.27	6289.14	7754.97	NA	3487.29	4556.69	6312.81	11550.1	7358.15	4633.41	4105.33	7399.06	10684.7	12001.7	12071.3	10198.1	7179.37	NA	8283.08	3469.72	5706.31	6828.08	NA	NA	8283.08	3469.72	5706.31	6828.08	NA	NA	NA	26840.4	19093.4	10599.6	7907.48	11231.8	10684.7	12001.7	12071.3	10198.1	7179.37	NA	13967	8065.94	18091.5	11629	3173.7	7588.41	6312.81	11550.1	7358.15	4633.41	4105.33	7399.06	14982.4	8952.86	12608.8	NA	4958.43	6639.75	6768.27	6289.14	7754.97	NA	3487.29	4556.69	15818.9	7908.08	11517.2	7855.66	NA	5929.15	9961.39	36618.2	26348.9	15324.2	17258.8	10838.7	10062.4	32360.9	NA	9877.34	NA	7528.08	NA	NA	13631.1	16164.9	5653.1	NA	8678.01	16926.1	9328.78	23892.1	NA	11075.3	180835	540599	350601	115689	200826	536132	229720	42020.3	162416	127979	55194.7	19500.2	135664	104158	145155	347326	127917	80923.7	154323	8793.51	119281	51492.1	42637.7	22124.7
02_c18_pos_87_383.26723_6.597	02_c18_pos		C15 H38 N5 O4 P	Full match	No results	No results	No match	NA	383.267	6.597	0.017	1.55079e+06	1	0	0		NA	No matches found	No matches found	NA	NA	NA	NA	NA	7.7	0.4	4.6	NA	0	0	6.4	5.9	NA	4.2	0	0	4.6	NA	NA	5	4.3	NA	3.3	NA	2.4	1.8	2	NA	0.3	NA	1.4	4.1	2.4	NA	NA	NA	NA	NA	NA	4.3	0	1.4	NA	NA	NA	1.6	NA	NA	NA	NA	NA	NA	NA	NA	NA	NA	NA	NA	0.4	7.3	0.4	3.4	NA	0	NA	NA	NA	NA	0	0	0.2	2.6	NA	0.2	2.5	2.3	0	NA	NA	2.7	3.8	0	3.2	7.2	6.8	0	1.3	NA	7.5	6.9	4.2	5	NA	NA	1.2	NA	NA	NA	NA	NA	51.2788	2.72223	30.4869	NA	0	0.144331	42.8564	39.3794	NA	28.3224	0	0	30.8639	NA	NA	33.55	28.575	NA	21.707	NA	15.7432	12.1055	13.0257	NA	1.80474	NA	9.32533	27.5189	15.9491	NA	NA	NA	NA	NA	NA	28.8764	0	9.58261	NA	NA	NA	10.6333	NA	NA	NA	NA	NA	NA	NA	NA	NA	NA	NA	NA	2.82738	48.6413	2.66669	22.53	NA	0	NA	NA	NA	NA	0.0872105	0	1.44223	17.4032	NA	1.17872	16.5711	15.2551	0	NA	NA	18.1073	25.4597	0	21.5259	48.2766	45.1278	0	8.96286	NA	49.738	46.159	27.9438	33.1321	NA	NA	7.78632	1	PreferredDDA	FALSE	NA	NA	NA	NA	NA	635168	169216	526791	NA	373155	100476	457484	580096	NA	659875	11114.6	182079	870986	NA	NA	438983	633089	NA	800759	NA	1.14145e+06	1.10517e+06	615050	NA	491824	NA	1.48106e+06	665669	1.03144e+06	NA	NA	NA	NA	NA	NA	510544	229232	13525.8	NA	NA	NA	1.55079e+06	NA	NA	NA	NA	NA	NA	NA	NA	NA	NA	NA	NA	476320	337738	61529.3	124180	NA	79659.7	NA	NA	NA	NA	49679.7	44114.6	124864	215894	NA	320865	925792	892146	291243	NA	NA	758552	637697	186753	607800	207030	171605	35149.7	1.5364e+06	NA	283571	259361	253433	323268	NA	NA	891383	259361	253433	323268	NA	NA	891383	13525.8	NA	NA	NA	1.55079e+06	NA	207030	171605	35149.7	1.5364e+06	NA	283571	NA	NA	NA	NA	510544	229232	NA	NA	758552	637697	186753	607800	NA	1.48106e+06	665669	1.03144e+06	NA	NA	215894	NA	320865	925792	892146	291243	NA	1.14145e+06	1.10517e+06	837697	NA	491824	NA	NA	NA	84058	74641.9	211270	NA	NA	742760	1.07119e+06	NA	1.35488e+06	571452	112291	210112	NA	134784	NA	981522	NA	1.11651e+06	18805.9	308078	1.47371e+06	NA	NA	NA	NA	NA	535384	190199	836017	NA	419426	288767	1.10482e+06	NA	NA	NA	NA	NA	NA	NA	NA	NA	NA	NA	2.86143e+06
02_c18_pos_88_657.30826_0.901	02_c18_pos		C21 H53 N7 O10 P2 S	Full match	No results	No match	No match	NA	657.308	0.901	0.2	477642	1	0	1	Other	NA	No matches found	No matches found	15	2.5	15	15.1	0	NA	0	1	15	15.2	1.6	15	NA	NA	NA	NA	NA	NA	15	NA	NA	15	NA	15	NA	NA	NA	NA	NA	NA	15	NA	NA	NA	NA	NA	NA	5	5	5	5	NA	5	NA	NA	5	5	5	5	5	5	11.9	18.6	5	12.9	8.1	15	5	5	NA	15	15	15	NA	NA	15	15	15	NA	15	15	NA	NA	15	NA	NA	NA	NA	15	15	NA	NA	NA	NA	NA	5	5	NA	NA	NA	5	5	NA	NA	5	5	71.4054	11.6944	71.4054	71.8812	0	NA	0	4.74495	71.4054	72.228	7.7514	71.4054	NA	NA	NA	NA	NA	NA	71.4054	NA	NA	71.4054	NA	71.4054	NA	NA	NA	NA	NA	NA	71.4054	NA	NA	NA	NA	NA	NA	23.7941	23.7941	23.7941	23.7941	NA	23.7941	NA	NA	23.7941	23.7941	23.7941	23.7941	23.7941	23.7941	56.609	88.3476	23.7941	61.378	38.4824	71.4054	23.7941	23.7941	NA	71.4054	71.4054	71.4054	NA	NA	71.4054	71.4054	71.4054	NA	71.4054	71.4054	NA	NA	71.4054	NA	NA	NA	NA	71.4054	71.4054	NA	NA	NA	NA	NA	23.7941	23.7941	NA	NA	NA	23.7941	23.7941	NA	NA	23.7941	23.7941	1	OtherDDA	FALSE	9201.27	45995.2	22754.5	40013.8	29307.1	NA	278875	3994.47	55521.8	48532.2	20104.1	15202.9	NA	NA	NA	NA	NA	NA	16268.7	NA	NA	6485.63	NA	30790.4	NA	NA	NA	NA	NA	NA	16470.2	NA	NA	NA	NA	NA	NA	37438.6	68240.1	40980.3	21603.9	NA	17750.8	NA	NA	14362.3	27069.7	15799.9	11138	13364.7	5167.37	34036.5	28573.9	6590.08	24707.1	17420.9	12678.8	4490.11	6567.08	NA	20361.3	4692.56	5602.41	NA	NA	3631.02	21635.6	9579.38	NA	4369.14	2906.88	NA	NA	7904.8	NA	NA	NA	NA	17111.3	13035	NA	NA	NA	NA	NA	7656.02	22887	NA	NA	NA	3001.05	39500	NA	NA	9096.99	17347.2	3001.05	39500	NA	NA	9096.99	17347.2	17750.8	NA	NA	14362.3	27069.7	15799.9	NA	7656.02	22887	NA	NA	NA	NA	37438.6	68240.1	40980.3	21603.9	NA	17111.3	13035	NA	NA	NA	NA	16470.2	NA	NA	NA	NA	NA	NA	7904.8	NA	NA	NA	NA	NA	NA	NA	NA	NA	NA	36607.5	16208.3	NA	7392.59	4918.43	NA	27526.6	NA	NA	10973.7	NA	52097.3	34451.4	8563.92	9479.27	NA	NA	6143.68	NA	NA	NA	NA	NA	NA	27770.8	19581.1	14251	5046.88	7381.4	NA	313456	6339.23	62406.5	54550.1	57779.2	36715.1	12519.2	15021.9	5808.12	38257.1	32117	7407.25	10342.2	51698.6	28238.3	44975.6	32941.2	NA
02_c18_pos_90_821.40311_2.329	02_c18_pos		C32 H64 N5 O17 P	Full match	No results	No results	No results	NA	821.403	2.329	0.2	530123	0	0	0		NA	No matches found	No matches found	2.4	0	0.1	NA	6	NA	0.9	NA	0	5.7	0	NA	NA	NA	NA	NA	NA	NA	NA	NA	NA	NA	NA	NA	NA	NA	NA	NA	NA	NA	NA	NA	NA	NA	NA	NA	NA	NA	NA	NA	NA	NA	NA	NA	NA	NA	NA	NA	3	NA	5	3	3	3	3.7	0	NA	13	13	NA	NA	NA	NA	NA	NA	NA	NA	NA	NA	NA	NA	NA	NA	NA	NA	NA	NA	NA	NA	NA	NA	NA	NA	NA	NA	NA	NA	NA	NA	NA	NA	NA	NA	NA	NA	NA	9.52337	0	0.265706	NA	23.887	NA	3.45874	NA	0	22.7614	0	NA	NA	NA	NA	NA	NA	NA	NA	NA	NA	NA	NA	NA	NA	NA	NA	NA	NA	NA	NA	NA	NA	NA	NA	NA	NA	NA	NA	NA	NA	NA	NA	NA	NA	NA	NA	NA	11.9548	NA	20.1223	11.9548	11.9548	11.9548	14.8187	0	NA	51.9928	51.9928	NA	NA	NA	NA	NA	NA	NA	NA	NA	NA	NA	NA	NA	NA	NA	NA	NA	NA	NA	NA	NA	NA	NA	NA	NA	NA	NA	NA	NA	NA	NA	NA	NA	NA	NA	NA	NA	1	NoMSn	FALSE	73430.8	21816.3	25886	NA	12286.5	NA	530123	NA	36378.3	55202.2	21739.5	NA	NA	NA	NA	NA	NA	NA	NA	NA	NA	NA	NA	NA	NA	NA	NA	NA	NA	NA	NA	NA	NA	NA	NA	NA	NA	NA	NA	NA	NA	NA	NA	NA	NA	NA	NA	NA	7832.79	NA	11283.4	11961.4	7256.62	4356.37	13952.4	7454.41	NA	3651.96	3333.68	NA	NA	NA	NA	NA	NA	NA	NA	NA	NA	NA	NA	NA	NA	NA	NA	NA	NA	NA	NA	NA	NA	NA	NA	NA	NA	NA	NA	NA	NA	NA	NA	NA	NA	NA	NA	NA	NA	NA	NA	NA	NA	NA	NA	NA	NA	NA	NA	NA	NA	NA	NA	NA	NA	NA	NA	NA	NA	NA	NA	NA	NA	NA	NA	NA	NA	NA	NA	NA	NA	NA	NA	NA	NA	NA	NA	NA	NA	NA	NA	NA	NA	NA	NA	NA	NA	NA	NA	NA	NA	NA	NA	NA	NA	NA	NA	NA	NA	NA	NA	NA	NA	NA	NA	NA	NA	NA	NA	NA	15682.5	8378.76	NA	4104.81	3747.05	NA	595858	NA	40889.2	62047.3	62479.4	NA	8804.06	NA	12682.6	13444.6	8156.44	4896.56	82536.2	24521.6	32124.5	NA	13810.1	NA
02_c18_pos_91_289.07323_0.854	02_c18_pos		C10 H15 N3 O5 S	Full match	No results	No results	No results	NA	289.073	0.854	0.2	2.82419e+06	0	0	0		NA	No matches found	No matches found	NA	6	5	6	1.1	NA	1	0	7	5	5	NA	0.1	0	0	0.1	0.1	0	0	0	0	0	0.1	0	0.3	0.2	0.1	0.3	0.1	0.2	0	0	0	0	0	0	0.1	0	0	0.1	0	0	0	0	0	0	0	0	9	6.6	6.9	10	9	9	7.5	4.8	7.8	5.9	6.9	9	0.2	0.2	0.1	0.4	0.3	0.2	0	0	0	0	0	0	0.2	0.1	0.1	0	0.2	0.1	0	0	0	0	0	0	0	0	0	0	0	0	0	0	0	0	0	0	NA	59.9971	49.9988	59.9971	10.6695	NA	10	0	70	50	49.9976	NA	0.568072	0.217283	0	1.31925	0.815785	0.404381	0	0	0.494664	0	0.521142	0	2.9526	2.39063	1.25215	3.0645	1.43577	1.91461	0	0	0.131236	0	0	0	0.778651	0.0949879	0.256532	1.44756	0.141257	0.23901	0	0	0	0	0	0.104814	90	65.8533	68.7614	100	90	90	75.4494	48.4538	77.6229	59.3736	68.7886	90	2.01231	2.26503	0.664798	3.5598	3.34652	1.80909	0	0	0	0	0	0	1.78209	1.18156	1.33484	0.37781	2.24203	0.636732	0	0.163965	0.214746	0	0	0	0.488459	0.144229	0.362293	0	0.286216	0.481183	0	0	0	0	0	0	1	PreferredDDA	FALSE	NA	4792.69	19041.5	15129.4	42288.2	NA	10144	48601.9	4983.79	18883.1	5508.98	NA	325752	653295	52890.4	258250	290535	154091	725730	231279	43673.6	28054.1	394925	366950	1.55594e+06	819948	755020	405724	1.50047e+06	393807	1.2571e+06	873741	631297	821257	1.36588e+06	943810	2.82419e+06	589699	1.44254e+06	639660	1.28846e+06	1.21388e+06	1.75112e+06	1.00193e+06	1.84815e+06	820814	787302	814593	20947.6	64855	36454.2	871486	4245.96	14176.9	35597.3	73458.3	25798.4	87946.5	29347.4	16051.8	348573	158907	286866	330252	124291	335714	530154	587389	514657	354701	424094	106024	477521	690249	714065	267059	404650	272347	633319	403941	488584	687819	499609	378240	1.41256e+06	1.58629e+06	1.21946e+06	656580	1.16071e+06	1.40058e+06	1.53274e+06	1.07499e+06	1.49184e+06	1.91219e+06	1.52537e+06	718515	1.53274e+06	1.07499e+06	1.49184e+06	1.91219e+06	1.52537e+06	718515	1.75112e+06	1.00193e+06	1.84815e+06	820814	787302	814593	1.41256e+06	1.58629e+06	1.21946e+06	656580	1.16071e+06	1.40058e+06	2.82419e+06	589699	1.44254e+06	639660	1.28846e+06	1.21388e+06	633319	403941	488584	687819	499609	378240	1.2571e+06	873741	631297	821257	1.36588e+06	943810	477521	690249	714065	267059	404650	272347	1.55594e+06	819948	755020	552595	1.50047e+06	393807	897020	993862	870800	600154	717567	179392	1.22794e+06	391324	73895.8	47467.5	742459	620880	589786	290005	485378	558787	210301	568029	551172	1.10537e+06	89490.6	436959	491585	260722	40011.3	82567.1	28997.4	98851.9	32986.5	18042.2	11401.9	77131.1	5601.78	21224.6	15832.8	NA	23545.1	72897	40974.5	979550	4772.46	15934.8	NA	5386.99	23630.5	17005.5	47531.9	NA
02_c18_pos_92_655.40176_4.035	02_c18_pos		C29 H53 N9 O8	Full match	No results	No results	No results	NA	655.402	4.035	0.2	803376	0	0	0		NA	No matches found	No matches found	0	0	0	NA	0.1	NA	0	NA	0	0	0	NA	NA	NA	NA	NA	NA	NA	NA	NA	NA	NA	NA	NA	NA	NA	NA	NA	NA	NA	NA	NA	NA	NA	NA	NA	NA	NA	NA	NA	NA	NA	NA	NA	NA	NA	NA	NA	NA	NA	1	1	NA	NA	1.3	1	1.2	NA	NA	1	NA	NA	NA	NA	NA	NA	NA	NA	NA	NA	NA	NA	NA	NA	NA	NA	NA	NA	NA	NA	NA	NA	NA	NA	NA	NA	NA	NA	NA	NA	NA	NA	NA	NA	NA	NA	0.0947488	0	0	NA	0.452928	NA	0	NA	0.0787541	0	0	NA	NA	NA	NA	NA	NA	NA	NA	NA	NA	NA	NA	NA	NA	NA	NA	NA	NA	NA	NA	NA	NA	NA	NA	NA	NA	NA	NA	NA	NA	NA	NA	NA	NA	NA	NA	NA	NA	NA	3.95027	3.95027	NA	NA	5.07393	3.95027	4.87388	NA	NA	3.95027	NA	NA	NA	NA	NA	NA	NA	NA	NA	NA	NA	NA	NA	NA	NA	NA	NA	NA	NA	NA	NA	NA	NA	NA	NA	NA	NA	NA	NA	NA	NA	NA	NA	NA	NA	NA	1	NoMSn	FALSE	72934.9	13825	10222.4	NA	32816.8	NA	363557	NA	26211	803376	8767.74	NA	NA	NA	NA	NA	NA	NA	NA	NA	NA	NA	NA	NA	NA	NA	NA	NA	NA	NA	NA	NA	NA	NA	NA	NA	NA	NA	NA	NA	NA	NA	NA	NA	NA	NA	NA	NA	NA	NA	5080.67	38661.9	NA	NA	16521.2	13171.7	51521.5	NA	NA	28933.8	NA	NA	NA	NA	NA	NA	NA	NA	NA	NA	NA	NA	NA	NA	NA	NA	NA	NA	NA	NA	NA	NA	NA	NA	NA	NA	NA	NA	NA	NA	NA	NA	NA	NA	NA	NA	NA	NA	NA	NA	NA	NA	NA	NA	NA	NA	NA	NA	NA	NA	NA	NA	NA	NA	NA	NA	NA	NA	NA	NA	NA	NA	NA	NA	NA	NA	NA	NA	NA	NA	NA	NA	NA	NA	NA	NA	NA	NA	NA	NA	NA	NA	NA	NA	NA	NA	NA	NA	NA	NA	NA	NA	NA	NA	NA	NA	NA	NA	NA	NA	NA	NA	NA	NA	NA	NA	NA	NA	18569.8	14805	57910.1	NA	NA	32521.6	408638	NA	29461.1	902994	25198.5	NA	NA	NA	5710.67	43456	NA	NA	81978.8	15539.3	12686	NA	36886	NA
02_c18_pos_93_341.15868_1.714	02_c18_pos		C15 H23 N3 O6	Full match	No results	No results	No results	NA	341.159	1.714	0.2	513624	0	0	0		NA	No matches found	No matches found	0	0	0	0	0	NA	0	0	0	0	0	0	0	0	0	0	NA	0	0	0	0	0	0	NA	0	0	0	NA	0	NA	0	0	0	0	0	NA	0	0	0	0	0	NA	0	0	0	0	0	0	1.3	0.4	14.5	0	14.5	14.5	0.6	0.1	0.3	14.5	0.6	0	NA	0	0	0	NA	NA	6	NA	NA	0	NA	NA	0	0	0	0	NA	0	0	NA	NA	NA	0	NA	0	0	0	0	0	0	0	0	0	0	NA	0	0.262898	0	0	0	0.215436	NA	0.184328	0	0	0	0	0	0	0	0	0	NA	0	0	0	0	0	0	NA	0	0	0	NA	0	NA	0	0	0	0	0	NA	0	0	0	0.0843785	0	NA	0	0	0	0	0	0	8.83011	2.57277	96.4627	0.211506	96.4627	96.4627	4.17553	0.739267	2.06697	96.4627	3.83165	0	NA	0	0	0	NA	NA	40	NA	NA	0	NA	NA	0	0	0	0	NA	0	0	NA	NA	NA	0	NA	0	0	0	0	0	0	0	0	0	0	NA	0	1	NoMSn	FALSE	44235.2	35903.1	70949.8	2670.06	258512	NA	513624	139338	83905.9	79169.5	19831.1	2658.75	2876.14	4291	2345.36	6102.34	NA	2302.49	15060.8	9733.06	1694.12	2910.16	4243.76	NA	7077.78	10434.6	18898.8	NA	9036.29	NA	35950.3	6366.31	16672.5	3559.73	2605.3	NA	12470.9	4557.52	11224.4	25190.2	10063.8	NA	4506.63	19939.8	7288.41	11377.1	14303.6	7194.16	53621.1	64630.9	18562	46333.5	2700.85	14975.7	39014	26939.8	26009.5	16779.9	31126.9	16153.5	NA	2188.16	6068.4	2777.44	NA	NA	2585.47	NA	NA	5216.93	NA	NA	4329.55	10665	4334.49	2809.3	NA	2598.73	2254.95	NA	NA	NA	7015.74	NA	2393.17	1852.44	3735.96	3834.37	1532.4	2604.85	3374.29	2322.39	4227.22	4323.05	NA	3182.11	3374.29	2322.39	4227.22	4323.05	NA	3182.11	4506.63	19939.8	7288.41	11377.1	14303.6	7194.16	2393.17	1852.44	3735.96	3834.37	1532.4	2604.85	12470.9	4557.52	11224.4	25190.2	10063.8	NA	2254.95	NA	NA	NA	7015.74	NA	35950.3	6366.31	16672.5	3559.73	2605.3	NA	4329.55	10665	4334.49	2809.3	NA	2598.73	7077.78	10434.6	18898.8	NA	9036.29	NA	4374.61	NA	NA	8827.04	NA	NA	25482.9	16468.3	2866.46	4923.99	7978.27	NA	NA	3993.39	10267.7	4699.43	NA	NA	4866.43	7260.38	3968.34	10325.2	NA	3895.81	43851.8	30280.3	29234.7	18860.6	34986.6	18156.6	577314	221129	94310.2	88986.5	56994.5	6420.88	60270.1	72645.1	20863.7	52078.8	3035.76	16832.7	49720.4	40355.1	88048.7	3001.15	290568	NA
02_c18_pos_95_491.18593_0.909	02_c18_pos		C20 H36 N3 O5 P3	Full match	No results	No results	No results	NA	491.186	0.909	0.2	479706	0	0	0		NA	No matches found	No matches found	NA	NA	NA	NA	0	NA	0	NA	NA	0	0	NA	NA	NA	NA	NA	NA	NA	NA	NA	NA	NA	NA	NA	NA	NA	NA	NA	NA	NA	NA	NA	NA	NA	NA	NA	NA	NA	NA	NA	NA	NA	NA	NA	NA	NA	NA	NA	NA	NA	NA	NA	NA	0	0	NA	0	0	NA	NA	NA	NA	NA	NA	NA	NA	NA	NA	NA	NA	NA	NA	NA	NA	NA	NA	NA	NA	NA	NA	NA	NA	NA	NA	NA	NA	NA	NA	NA	NA	NA	NA	NA	NA	NA	NA	NA	NA	NA	NA	0	NA	0.198338	NA	NA	0	0	NA	NA	NA	NA	NA	NA	NA	NA	NA	NA	NA	NA	NA	NA	NA	NA	NA	NA	NA	NA	NA	NA	NA	NA	NA	NA	NA	NA	NA	NA	NA	NA	NA	NA	NA	NA	NA	NA	NA	NA	NA	NA	0	0	NA	0	0	NA	NA	NA	NA	NA	NA	NA	NA	NA	NA	NA	NA	NA	NA	NA	NA	NA	NA	NA	NA	NA	NA	NA	NA	NA	NA	NA	NA	NA	NA	NA	NA	NA	NA	NA	NA	NA	NA	1	NoMSn	FALSE	NA	NA	NA	NA	29451.1	NA	466427	NA	NA	65445.8	3426.71	NA	NA	NA	NA	NA	NA	NA	NA	NA	NA	NA	NA	NA	NA	NA	NA	NA	NA	NA	NA	NA	NA	NA	NA	NA	NA	NA	NA	NA	NA	NA	NA	NA	NA	NA	NA	NA	NA	NA	NA	NA	NA	6213.11	10037.8	NA	6674.04	6548.15	NA	NA	NA	NA	NA	NA	NA	NA	NA	NA	NA	NA	NA	NA	NA	NA	NA	NA	NA	NA	NA	NA	NA	NA	NA	NA	NA	NA	NA	NA	NA	NA	NA	NA	NA	NA	NA	NA	NA	NA	NA	NA	NA	NA	NA	NA	NA	NA	NA	NA	NA	NA	NA	NA	NA	NA	NA	NA	NA	NA	NA	NA	NA	NA	NA	NA	NA	NA	NA	NA	NA	NA	NA	NA	NA	NA	NA	NA	NA	NA	NA	NA	NA	NA	NA	NA	NA	NA	NA	NA	NA	NA	NA	NA	NA	NA	NA	NA	NA	NA	NA	NA	NA	NA	NA	NA	NA	NA	NA	NA	11282.5	NA	7501.63	7360.12	NA	NA	524264	NA	NA	73561.1	9848.37	NA	NA	NA	NA	NA	NA	6983.53	NA	NA	NA	NA	33103	NA
02_c18_pos_96_302.16646_5.542	02_c18_pos		C14 H26 N2 O3 S	Full match	No results	No results	No results	NA	302.166	5.542	0.2	697653	0	0	0		NA	No matches found	No matches found	8	0	8	12	8.6	0	6.2	1.8	3.6	NA	4.7	8.1	2.4	3.3	0	0	0	0	0	0	0	0	0.1	0.3	0	0	0.1	5.3	0	0	0	0	0	0	0.7	1.1	0	0	0	8.6	0	0	0	0	0	0	0	0	NA	12	12	8.1	14	5	5	8.9	8.2	6.9	12	8.1	0	2.5	0.2	0.7	0	0	0	0	0	0.6	0	0	0	0	0.6	0	0	0	0	0	0	0	0	0	0	0	0	0	0	0	0	0	0	0	0	0	57.4075	0	57.1422	85.7143	61.6855	0	44.1367	13.1915	25.927	NA	33.3612	57.7923	17.2099	23.3032	0	0.0606982	0	0	0.0332444	0	0	0	0.977278	2.23336	0	0	0.404071	37.5684	0	0	0.0160783	0	0	0	4.73557	8.13472	0	0.00476249	0	61.2753	0.238941	0	0	0	0.00191623	0	0	0	NA	85.7143	85.7143	57.9859	100	35.7113	35.7113	63.2269	58.8142	49.4217	85.7143	57.6963	0.142402	18.0927	1.47934	4.73343	0	0	0.0275538	0	0	3.99434	0	0	0	0.0831112	4.43282	0	0	0	0	0	0	0	0	0	0	0.0326211	0	0	0	0	0	0	0	0	0	0.0841246	1	PreferredDDA	FALSE	33561.4	7018.41	7377.61	11148.9	31221.8	10030.9	16569.3	72000.5	10523.3	NA	10645.5	34016.7	43895.5	19558.3	22633	78521.3	68032.7	19788.4	284144	39642.5	56478.8	31844.7	18161.3	176549	47844	194129	17294	10792.6	31382.2	3810.25	91489.9	29978.3	89519.3	154910	70394.4	60776.4	6348.08	304185	100214	69997.7	95738.5	23401.8	131856	134435	481911	24938.6	252133	322824	NA	19471.6	13786.2	418042	2381.56	3002.77	4535.48	48761.3	88072.9	11314.1	9667.76	697653	25143.2	34901.1	159084	97692	5377.9	6411.32	118003	16258.7	22013.7	45704.8	35563.6	12757.9	10340	91318.8	41361.7	31405.6	9658.15	114010	35496.3	9946.29	81989.7	14957	10048.5	7659.26	51928.3	48009.5	108938	404637	24721.6	20103.4	167202	393387	120485	105866	49554	257767	167202	393387	120485	105866	49554	257767	131856	134435	481911	24938.6	252133	322824	51928.3	48009.5	108938	404637	24721.6	20103.4	6348.08	304185	100214	69997.7	95738.5	23401.8	35496.3	9946.29	81989.7	14957	10048.5	7659.26	91489.9	29978.3	89519.3	154910	70394.4	60776.4	10340	91318.8	41361.7	31405.6	9658.15	114010	47844	194129	17294	14699.5	31382.2	3810.25	199662	27509.8	37247.1	77332.4	60173.7	21586.4	480772	67075.1	95562.1	53881.3	34143.3	298721	42542.3	63694.5	269171	165295	9099.41	10847.9	74271.2	33092.7	38295	132858	115111	33482	5097.88	54807.7	98994	12717	10866.6	784163	18623.8	114265	11828.2	NA	30595	82150.3	NA	21886	15495.7	469879	2676.87	3375.12	37723	7888.7	9155.62	12531.4	35093.3	45189.1
02_c18_pos_97_273.13032_6.681	02_c18_pos		C5 H20 N7 O4 P	Full match	No results	No results	No results	NA	273.13	6.681	0.2	481158	0	0	0		NA	No matches found	No matches found	0	0	0	5	0	5	0	NA	0	0	0	0	0	5	NA	NA	5	5	NA	2.8	NA	5	0	5	2.3	NA	NA	NA	NA	5	4.5	5	NA	0	0	5	5	NA	5	NA	NA	NA	2	NA	5	5	0	5	0	0	0	2	0	0.4	0	0	0	0	0	3.8	0	0	0	4	0	0	0.2	0.2	0	0	0	NA	0	0	0	5	0	0	0	0	0	0	0	5	NA	0	0	5	0	0	NA	NA	NA	0	5	5	0	0	0	100	0	99.9996	0	NA	0	0	0	0	0	99.9996	NA	NA	99.9996	99.9996	NA	56.5156	NA	99.9996	0	99.9996	45.978	NA	NA	NA	NA	99.9996	89.3346	99.9996	NA	0	0	99.9996	99.9996	NA	99.9996	NA	NA	NA	40	NA	99.9996	99.9996	0	99.9996	0	0	0	40	0	7.15219	0	0	0	0	0	76.0674	0	0	0	79.4295	0	0	3.25194	3.19884	0	0	0	NA	0	0	0	99.9996	0	0	0	0	0	0	0	99.9996	NA	0	0	99.9996	0	0	NA	NA	NA	0	99.9996	99.9996	1	PreferredDDA	FALSE	27706.2	20805.7	11572.8	6201.93	230164	12033.2	44150.7	NA	10960.9	88285.3	91159.9	7798.87	9086.42	24632.6	NA	NA	2660.73	5688.58	NA	13547.1	NA	2398.5	4131.65	2686.62	50699.7	NA	NA	NA	NA	2548.82	13372.1	2058.72	NA	13476	19890.2	7295.51	8437.43	NA	15993.2	NA	NA	NA	1782.58	NA	20823.4	6962.32	1968.44	5100.78	276276	258681	43837	33103.7	97121.1	329440	92038.8	48662.6	68711	77764.8	105237	148907	138793	140298	113106	20002.6	116523	75450.6	118104	115697	344182	71948.7	88662.2	NA	75971.2	100030	96189	2122.75	18787.1	102155	71922.6	85219.7	80079.2	20633.6	102103	6227.29	NA	22240.6	5198.5	1937.93	2900.73	26856.4	NA	NA	NA	3716.77	2177.89	4419.28	NA	NA	NA	3716.77	2177.89	4419.28	1782.58	NA	20823.4	6962.32	1968.44	5100.78	NA	22240.6	5198.5	1937.93	2900.73	26856.4	8437.43	NA	15993.2	NA	NA	NA	71922.6	85219.7	80079.2	20633.6	102103	6227.29	13372.1	2058.72	NA	13476	19890.2	7295.51	75971.2	100030	96189	2122.75	18787.1	102155	50699.7	NA	NA	NA	NA	2548.82	199831	195759	582356	121737	150016	NA	NA	22921.6	NA	4058.26	7767.5	4545.77	234837	256045	191375	33844.3	197157	127662	15374.2	41678.4	NA	NA	4501.95	9625.08	103452	54696.8	77231.2	87407.6	118287	167371	49625.3	NA	12320.1	99232.7	261993	18834.3	310535	290757	49272.7	37208.5	109164	370291	31141.7	23385.6	14361.9	6970.96	258705	54209.6
02_c18_pos_98_1241.66477_5.715	02_c18_pos		C59 H102 N7 O15 P3	Full match	No results	No results	No results	NA	1241.66	5.715	0.2	499676	0	0	0		NA	No matches found	No matches found	0.9	NA	0.9	NA	0	NA	0	0	0	0	0	NA	NA	NA	NA	NA	NA	0	0	NA	NA	0	NA	NA	NA	NA	NA	NA	NA	NA	NA	NA	NA	NA	NA	NA	NA	NA	NA	NA	NA	NA	NA	NA	NA	NA	NA	NA	NA	NA	NA	NA	NA	NA	NA	NA	NA	NA	NA	NA	NA	NA	NA	NA	NA	NA	NA	NA	NA	NA	NA	NA	NA	NA	NA	NA	NA	NA	NA	NA	NA	NA	NA	NA	NA	NA	NA	NA	NA	NA	NA	NA	NA	NA	NA	NA	3.43418	NA	3.43418	NA	0	NA	0	0	0	0.067912	0	NA	NA	NA	NA	NA	NA	0	0	NA	NA	0	NA	NA	NA	NA	NA	NA	NA	NA	NA	NA	NA	NA	NA	NA	NA	NA	NA	NA	NA	NA	NA	NA	NA	NA	NA	NA	NA	NA	NA	NA	NA	NA	NA	NA	NA	NA	NA	NA	NA	NA	NA	NA	NA	NA	NA	NA	NA	NA	NA	NA	NA	NA	NA	NA	NA	NA	NA	NA	NA	NA	NA	NA	NA	NA	NA	NA	NA	NA	NA	NA	NA	NA	NA	NA	1	NoMSn	FALSE	5755.02	NA	8184.2	NA	6470.06	NA	72240.1	22259.4	13732.6	499676	8507.82	NA	NA	NA	NA	NA	NA	8756.86	5129.29	NA	NA	21339.1	NA	NA	NA	NA	NA	NA	NA	NA	NA	NA	NA	NA	NA	NA	NA	NA	NA	NA	NA	NA	NA	NA	NA	NA	NA	NA	NA	NA	NA	NA	NA	NA	NA	NA	NA	NA	NA	NA	NA	NA	NA	NA	NA	NA	NA	NA	NA	NA	NA	NA	NA	NA	NA	NA	NA	NA	NA	NA	NA	NA	NA	NA	NA	NA	NA	NA	NA	NA	NA	NA	NA	NA	NA	NA	NA	NA	NA	NA	NA	NA	NA	NA	NA	NA	NA	NA	NA	NA	NA	NA	NA	NA	NA	NA	NA	NA	NA	NA	NA	NA	NA	NA	NA	NA	NA	NA	NA	NA	NA	NA	NA	NA	NA	NA	NA	NA	NA	NA	NA	NA	NA	NA	NA	NA	NA	NA	NA	NA	8678.76	NA	NA	36105.7	NA	NA	NA	NA	NA	NA	NA	NA	NA	NA	NA	NA	NA	14816.6	NA	NA	NA	NA	NA	NA	81197.8	35325.7	15435.4	561636	24451.5	NA	NA	NA	NA	NA	NA	NA	6468.64	NA	10156.6	NA	7272.35	NA
02_c18_pos_99_185.98409_1.634	02_c18_pos		C4 H2 N4 O3 S	Full match	No results	No results	No results	NA	185.984	1.634	0.2	944239	0	0	0		NA	No matches found	No matches found	0.2	0	0.1	0	0.1	NA	0	0	0	0	0	0	0	0	0	0	0	0	0	0	0	0	0	0	0	0	0	0	0	0	0	0	0	0	0	0	0	0	0	0	NA	0	0	0	0	0	0	0	0.1	0.1	0	0.6	0.3	0.1	0	0	0	0	0	0	0	0	0	0	0	0	0	0	0	0	0	0	0	0	0	NA	NA	0	NA	0	NA	0	0	NA	NA	NA	NA	NA	0	NA	NA	0	NA	NA	NA	NA	3.85086	0	1.2882	0	2.08088	NA	0	0.152227	0	0	0	0	0	0	0	0	0	0	0	0.0361124	0	0	0	0	0	0	0	0	0	0	0	0	0	0	0	0	0	0	0	0	NA	0	0	0	0	0	0	0	2.1188	2.70479	0	13.9381	6.89463	3.68875	0	0	0	0	0	0	0	0	0	0	0	0	0	0	0	0	0	0	0	0	0	NA	NA	0	NA	0	NA	0	0	NA	NA	NA	NA	NA	0	NA	NA	0	NA	NA	NA	NA	1	PreferredDDA	FALSE	706980	39835.7	244600	14075.4	385634	NA	87602.4	526174	69266.9	4066.25	100808	49679.5	34116.5	94713.1	28074.4	51916.2	14831	43589.2	89178.3	269480	16359.5	19387.5	41343.7	34918	25800.2	33517.8	27512.9	2135.71	14558.6	9582.51	37290.6	44844.6	5083.17	4163.98	22496.4	22948.9	9995.1	5310.42	4128.62	30894.7	NA	2057.93	3001.25	29259.9	23204.2	6420.54	3066.38	17393.5	565506	725862	150665	651101	148993	323948	328560	151319	215053	88235.5	145645	944239	2973.38	5406.36	2993.1	29164.4	3057.18	14604.9	31782.2	5380.24	86990.9	7832.48	7117.39	7987.05	2299.81	6329.01	4712.66	NA	NA	7712.7	NA	3212.55	NA	3401.6	4328.78	NA	NA	NA	NA	NA	3750.07	NA	NA	2865.26	NA	NA	NA	NA	NA	2865.26	NA	NA	NA	NA	3001.25	29259.9	23204.2	6420.54	3066.38	17393.5	NA	NA	NA	NA	3750.07	NA	9995.1	5310.42	4128.62	30894.7	NA	2057.93	NA	3212.55	NA	3401.6	4328.78	NA	37290.6	44844.6	5083.17	4163.98	22496.4	22948.9	2299.81	6329.01	4712.66	NA	NA	7712.7	25800.2	33517.8	27512.9	2908.84	14558.6	9582.51	53775.5	9103.37	147189	13252.6	12042.6	13514.1	150890	455959	27680.3	32803.7	77726.2	59081.2	5030.96	9866.6	5064.32	49346.2	5172.75	24711.4	57725.1	160255	47502	87842.2	25094	73752.9	369301	170082	241719	99176.7	163705	1.06132e+06	98465	835039	77856	4570.46	289723	119976	635629	815869	169348	731837	167468	364117	794645	44775.3	303549	15820.7	433453	NA
02_c18_pos_100_303.15841_3.796	02_c18_pos		C14 H26 N O4 P	Invalid mass	No results	No results	No match	NA	303.158	3.796	0.2	475120	4	0	0		NA	No matches found	No matches found	1	NA	11	NA	3	NA	6	11	0	9	11	11	11	NA	NA	NA	NA	NA	NA	NA	NA	NA	11	11	NA	NA	NA	NA	NA	NA	NA	NA	NA	NA	11	11	NA	NA	NA	NA	NA	NA	NA	NA	NA	NA	NA	NA	3	3	0	0	3	3	3	9	9.6	3	0	3	NA	11	NA	NA	NA	NA	NA	NA	NA	NA	NA	NA	NA	NA	NA	11	NA	NA	11	NA	14	NA	11	NA	NA	NA	NA	NA	NA	NA	NA	NA	NA	NA	NA	NA	7.13373	NA	78.5713	NA	21.4238	NA	42.8561	78.5713	0	64.2853	78.5713	78.5713	78.5713	NA	NA	NA	NA	NA	NA	NA	NA	NA	78.5713	78.5713	NA	NA	NA	NA	NA	NA	NA	NA	NA	NA	78.5713	78.5713	NA	NA	NA	NA	NA	NA	NA	NA	NA	NA	NA	NA	21.4238	21.4238	0	0	21.4238	21.4238	21.4238	64.2857	68.7593	21.4238	0	21.4238	NA	78.5713	NA	NA	NA	NA	NA	NA	NA	NA	NA	NA	NA	NA	NA	78.5713	NA	NA	78.5713	NA	100	NA	78.5713	NA	NA	NA	NA	NA	NA	NA	NA	NA	NA	NA	NA	NA	1	NoMSn	FALSE	3688.56	NA	8425.55	NA	10048	NA	35079.6	13965.4	7084.29	11334.9	14898.6	7708.35	8936.98	NA	NA	NA	NA	NA	NA	NA	NA	NA	8847.93	38265.6	NA	NA	NA	NA	NA	NA	NA	NA	NA	NA	11122.4	8601.76	NA	NA	NA	NA	NA	NA	NA	NA	NA	NA	NA	NA	29825.1	30548.6	5727.04	4372.51	4878.94	17541.8	23097.9	3110.35	16918.9	1895.53	2830.89	13301.1	NA	33663.8	NA	NA	NA	NA	NA	NA	NA	NA	NA	NA	NA	NA	NA	27267.6	NA	NA	8980.49	NA	2349.96	NA	4354	NA	NA	NA	NA	NA	NA	NA	NA	NA	NA	NA	NA	NA	NA	NA	NA	NA	NA	NA	NA	NA	NA	NA	NA	NA	NA	NA	NA	NA	NA	NA	NA	NA	NA	NA	NA	NA	8980.49	NA	2349.96	NA	4354	NA	NA	NA	NA	NA	11122.4	8601.76	NA	NA	NA	27267.6	NA	NA	NA	NA	NA	NA	NA	NA	NA	NA	NA	NA	NA	NA	NA	NA	NA	NA	16634.1	64745.4	NA	61436.4	NA	NA	NA	NA	15121.4	NA	NA	NA	NA	NA	25962	3496.04	19016.8	2130.58	3181.92	14950.4	39429.5	22163.1	7962.74	12740.4	42818.6	18615.7	33523.4	34336.6	6437.2	4914.7	5483.93	19717	4145.94	NA	10456.1	NA	11293.9	NA
02_c18_pos_102_199.22999_6.769	02_c18_pos		C13 H29 N	Full match	No results	No results	No results	NA	199.23	6.769	0.2	474657	0	0	0		NA	No matches found	No matches found	0	0	0	0	0	0	0	0	0	0	0	0	0	0	0	0	0	0	0	0	0	0	0	0	0	0	0	0	0	0.1	0	0	0	0	0	0	0	0	0	0	0	0	0	0	0	0	0	0	0	0	0	0	0	0	0	0	0	0	0	0	0	0	0	0	0	0	0	0	0	0	0	0	0	0	0	0	0	0	0	0	0	0	0	0	0	0	0	0	0	0	0	0	0	0	0	0	0	0	0	0	0.195274	0	0	0	0	0	0	0.0885982	0	0	0	0	0	0	0	0	0	0	0	0	0	0	0	0	0	0.558281	0	0	0	0	0	0	0	0	0	0	0	0	0.056644	0	0	0	0	0	0	0	0	0	0	0	0.0662397	0	0	0	0	0	0	0	0	0	0	0	0	0	0	0	0	0	0.0670955	0.0158891	0	0	0	0	0	0	0	0	0	0	0	0	0	0	0	0	0	0	0	0	0	0	1	NoMSn	FALSE	56376.3	109945	78839.2	21769.9	93231.1	60706.3	98672.7	12594.8	51578.8	47954.9	13388.3	26450.6	37537	65117.3	15586.4	60000.3	15985.2	25955	97851.4	76066.2	18694.2	14812.7	70884.1	30015.8	89637.1	59497.3	38050.2	38373.6	72859.1	20160.7	78075.3	17362.1	30382	38988.2	113001	169209	182239	78136.1	78360.1	55591.4	28714.7	150105	102707	90165	126730	23346.3	40047.8	91585.8	51836	51863.3	30003.1	39502.7	13332	66644.9	36735.7	10852.6	10367.9	14473	21474.3	62878.5	18664.7	28813.4	43040.3	57327.1	32748.2	43732.2	83354.8	76926.1	73060.3	43020.3	42075.3	18493.6	39571.2	74251.7	58486.6	22129.9	21077.7	25065.4	71603.1	61416.1	45222.7	37210.4	29077.8	30179.9	18468.6	18469.9	26486.7	14314.4	27881.8	31108.7	27936.7	51159.2	32647	449931	40419.4	27432.9	27936.7	51159.2	32647	449931	40419.4	27432.9	102707	90165	126730	23346.3	40047.8	91585.8	18468.6	18469.9	26486.7	14314.4	27881.8	31108.7	182239	78136.1	78360.1	55591.4	28714.7	150105	71603.1	61416.1	45222.7	37210.4	29077.8	30179.9	78075.3	17362.1	30382	38988.2	113001	169209	39571.2	74251.7	58486.6	22129.9	21077.7	25065.4	89637.1	59497.3	38050.2	52264.8	72859.1	20160.7	141036	130159	123618	72790.3	71191.4	31291.3	165565	128704	31630.7	25063.1	133262	50786.7	31580.7	52584.4	72824.2	96997.5	55410	73994.9	63512.6	110179	26372.2	101521	27046.9	43915.8	41290.9	12198.3	11653.5	16267.7	24137.1	70675.5	110908	19988	57974.5	53901.3	38477.9	63878.1	58263.7	58294.4	33723.5	44401	14985.1	74908.8	63366.9	123578	97839.4	24469.4	104792	273482
02_c18_pos_104_428.22685_3.891	02_c18_pos		C17 H37 N2 O8 P	Full match	No results	No results	No results	NA	428.227	3.891	0.2	473307	0	0	0		NA	No matches found	No matches found	NA	0	NA	NA	0	NA	0	NA	0	0	NA	NA	NA	NA	NA	NA	NA	NA	0	NA	NA	NA	NA	NA	NA	NA	NA	NA	NA	NA	NA	NA	NA	NA	NA	NA	NA	NA	NA	NA	NA	NA	NA	NA	NA	NA	NA	NA	NA	NA	NA	2.7	3	3	NA	NA	NA	NA	NA	NA	NA	NA	NA	NA	NA	NA	NA	NA	NA	NA	NA	NA	NA	NA	NA	NA	NA	NA	NA	NA	NA	NA	NA	NA	NA	NA	NA	NA	NA	NA	NA	NA	NA	NA	NA	NA	NA	0	NA	NA	0	NA	0.0681276	NA	0	0	NA	NA	NA	NA	NA	NA	NA	NA	0	NA	NA	NA	NA	NA	NA	NA	NA	NA	NA	NA	NA	NA	NA	NA	NA	NA	NA	NA	NA	NA	NA	NA	NA	NA	NA	NA	NA	NA	NA	NA	NA	15.9063	17.6439	17.6439	NA	NA	NA	NA	NA	NA	NA	NA	NA	NA	NA	NA	NA	NA	NA	NA	NA	NA	NA	NA	NA	NA	NA	NA	NA	NA	NA	NA	NA	NA	NA	NA	NA	NA	NA	NA	NA	NA	NA	NA	NA	NA	1	NoMSn	FALSE	NA	2455.03	NA	NA	20719.3	NA	473307	NA	5595.49	119060	NA	NA	NA	NA	NA	NA	NA	NA	8251.55	NA	NA	NA	NA	NA	NA	NA	NA	NA	NA	NA	NA	NA	NA	NA	NA	NA	NA	NA	NA	NA	NA	NA	NA	NA	NA	NA	NA	NA	NA	NA	NA	30765.6	2936.22	3303.93	NA	NA	NA	NA	NA	NA	NA	NA	NA	NA	NA	NA	NA	NA	NA	NA	NA	NA	NA	NA	NA	NA	NA	NA	NA	NA	NA	NA	NA	NA	NA	NA	NA	NA	NA	NA	NA	NA	NA	NA	NA	NA	NA	NA	NA	NA	NA	NA	NA	NA	NA	NA	NA	NA	NA	NA	NA	NA	NA	NA	NA	NA	NA	NA	NA	NA	NA	NA	NA	NA	NA	NA	NA	NA	NA	NA	NA	NA	NA	NA	NA	NA	NA	NA	NA	NA	NA	NA	NA	NA	NA	NA	NA	NA	NA	NA	13961.6	NA	NA	NA	NA	NA	NA	NA	NA	NA	NA	NA	NA	NA	NA	NA	NA	NA	NA	NA	NA	NA	NA	NA	531997	NA	6289.33	133824	NA	NA	NA	NA	NA	34580.6	3300.31	3713.62	NA	2759.45	NA	NA	23288.5	NA
02_c18_pos_105_165.10478_6.357	02_c18_pos			No results	No results	No results	No results	NA	165.105	6.357	0.2	470407	0	0	0		NA	No matches found	No matches found	NA	NA	NA	NA	NA	NA	NA	NA	NA	NA	NA	NA	NA	NA	NA	NA	NA	NA	NA	NA	NA	NA	NA	NA	NA	NA	NA	NA	NA	NA	NA	NA	NA	NA	NA	NA	NA	NA	NA	NA	NA	NA	NA	NA	NA	NA	NA	NA	NA	NA	NA	NA	NA	NA	NA	NA	NA	NA	NA	NA	NA	NA	NA	NA	NA	NA	NA	NA	NA	NA	NA	NA	NA	NA	NA	NA	NA	NA	NA	NA	NA	NA	NA	NA	NA	NA	NA	NA	NA	NA	NA	NA	NA	NA	NA	NA	NA	NA	NA	NA	NA	NA	NA	NA	NA	NA	NA	NA	NA	NA	NA	NA	NA	NA	NA	NA	NA	NA	NA	NA	NA	NA	NA	NA	NA	NA	NA	NA	NA	NA	NA	NA	NA	NA	NA	NA	NA	NA	NA	NA	NA	NA	NA	NA	NA	NA	NA	NA	NA	NA	NA	NA	NA	NA	NA	NA	NA	NA	NA	NA	NA	NA	NA	NA	NA	NA	NA	NA	NA	NA	NA	NA	NA	NA	NA	NA	NA	NA	NA	NA	NA	NA	NA	NA	NA	NA	NA	NA	NA	NA	NA	NA	2	PreferredDDA	FALSE	NA	NA	NA	NA	NA	NA	NA	NA	NA	NA	NA	NA	NA	NA	NA	NA	NA	NA	NA	NA	NA	NA	NA	NA	NA	NA	NA	NA	NA	NA	NA	NA	NA	NA	NA	NA	NA	NA	NA	NA	NA	NA	NA	NA	NA	NA	NA	NA	NA	NA	NA	NA	NA	NA	NA	NA	NA	NA	NA	NA	NA	NA	NA	NA	NA	NA	NA	NA	470407	NA	NA	NA	NA	NA	NA	NA	NA	NA	NA	NA	NA	NA	NA	NA	NA	NA	NA	NA	NA	NA	NA	NA	NA	NA	NA	NA	NA	NA	NA	NA	NA	NA	NA	NA	NA	NA	NA	NA	NA	NA	NA	NA	NA	NA	NA	NA	NA	NA	NA	NA	NA	NA	NA	NA	NA	NA	NA	NA	NA	NA	NA	NA	NA	NA	NA	NA	NA	NA	NA	NA	NA	NA	NA	NA	NA	NA	795928	NA	NA	NA	NA	NA	NA	NA	NA	NA	NA	NA	NA	NA	NA	NA	NA	NA	NA	NA	NA	NA	NA	NA	NA	NA	NA	NA	NA	NA	NA	NA	NA	NA	NA	NA	NA	NA	NA	NA	NA	NA	NA	NA	NA	NA
02_c18_pos_106_386.24578_7.672	02_c18_pos		C25 H30 N4	Full match	No results	No results	No match	NA	386.246	7.672	0.2	896057	6	0	0		NA	No matches found	No matches found	0	7.2	7.4	11	0	7	0	7	7	0	7	7	7	7	7	7	25	7	7	7	25	7	NA	NA	7	25	7	25	7.1	25	0	25	25	25	7	7	7	7	7	7	25	0	0	7	7	25	25	7	0	0	0	0	0	0	0	0	0	0	0	0	0	0	7.1	0	0	7	7	7	7	7	0	25	7	0	7	25	25	25	7	7	7	7	0	25	0	0	0	25	0	0	0	25	25	7	0	25	0	28.9545	29.6342	43.9922	0	27.9839	0	27.9839	28.0695	0	27.9936	27.9839	27.9839	27.9839	27.9839	27.993	100	27.9839	27.9839	28.1873	100	27.9839	NA	NA	27.9839	100	27.9839	100	28.5506	100	0	100	100	100	27.9839	27.9839	27.9839	27.9839	27.9839	27.9839	100	0	0	27.9839	27.9839	100	100	27.9839	0	0	0	0	0	0	0.00347214	0	0	0	0	0	0	0	28.541	0	0	27.9839	27.9975	28.1992	28.0964	27.9962	0	100	27.9839	0	27.9839	100	100	100	27.9839	28.1159	27.9839	27.9839	0	100	0	0	0	100	0	0	0	100	100	27.9839	0	100	1	PreferredDDA	FALSE	6210.85	631440	803381	4678.92	37110.9	17322.3	359810	3242.45	493975	19528.5	57716.1	12921.7	4594.49	23826.5	3575.47	85757.7	15488.9	7993.35	7856.51	84587.7	10099	3467.49	NA	NA	16739.5	5547.27	5354.84	5054.22	15454.3	5408.85	25542	6417.02	4469.77	6399.54	11688.7	10461.3	10074.7	4825.82	20544.6	9391.06	20588.4	4747.89	6016.82	15847.8	15271.9	17470.6	22048.4	10790.6	259568	379095	226362	896057	82596	134512	104083	182307	145718	85287	344503	782209	7518.27	9855.4	34777.2	55430.7	5084.65	25721.7	33881.2	90133.4	89634.6	92787.5	9194.74	8107.92	2705.03	7504.7	8523.96	2279.99	3308.08	6708.26	12162.2	71816.2	25837.4	7064.55	6362.7	3416.38	33424	23677.6	8603.38	12142.7	3790.78	23241.6	11871.3	17317.7	19249.6	2752.77	6724.83	39481	11871.3	17317.7	19249.6	2752.77	6724.83	39481	6016.82	15847.8	15271.9	17470.6	22048.4	10790.6	33424	23677.6	8603.38	12142.7	3790.78	23241.6	10074.7	4825.82	20544.6	9391.06	20588.4	4747.89	12162.2	71816.2	25837.4	7064.55	6362.7	3416.38	25542	6417.02	4469.77	6399.54	11688.7	10461.3	2705.03	7504.7	8523.96	2279.99	3308.08	6708.26	16739.5	5547.27	5354.84	6883.84	15454.3	5408.85	57327	152506	151662	156996	15557.5	13718.6	13293.2	143122	17087.4	5866.99	NA	NA	12720.9	17986.1	58843	93788.8	8603.24	43521.1	7773.88	40314.5	6049.7	145102	26207.2	13524.8	116990	204913	163787	95862.6	387222	879203	404427	5145.77	555228	21950	165876	31205.9	291755	426103	254431	1.00717e+06	92837.9	151191	6980.99	709739	996995	5259.1	41712.7	78037
02_c18_pos_107_260.02974_0.619	02_c18_pos		C9 H14 N2 O P2 S	Full match	No results	No match	No match	NA	260.03	0.619	0.2	4.63026e+06	53	0	38	Other	NA	No matches found	No matches found	6.1	0	0.1	0.1	8	0.1	8.1	2.9	0	8	0	1.3	3.3	0	3.7	2	5.5	4.3	0.1	0.1	0.5	0	1.1	0	0	0.6	0	0	1	0	0.2	0	0	0	0	0	0.1	0.3	0.2	8	0.4	0.4	0.4	0.2	0.5	0.1	3.4	0	8	8	7.8	4.5	6.9	6.2	7.9	6.8	5.9	6.2	8	2.1	0	3	0	0	0	0	0	0	0	0.3	0	0	0	0	0	0	0.9	0.9	0	0	0	0	0	0	0.3	0.1	0.3	0.6	3.7	0.1	0.2	0.5	0.3	0.1	0.2	0.7	67.2561	0	1.53344	0.847595	88.8885	1.51576	89.4863	32.0393	0.458654	88.8889	0.453715	14.9508	36.31	0	41.2862	22.0284	60.8979	47.4703	0.622151	0.558375	5.60136	0	12.7767	0	0	6.6616	0	0	11.4396	0	1.96502	0.126158	0	0	0	0	1.54218	3.36009	1.92878	88.8889	4.49778	4.6163	4.01288	1.79716	5.29176	1.5236	37.8221	0.365593	88.8889	88.8885	87.2188	50.2377	76.9995	68.7137	87.7942	75.9438	65.5258	68.7444	88.8889	23.0059	0.0836005	33.7027	0.446793	0	0.0164194	0.216046	0.0352443	0	0	3.61096	0.117509	0	0	0.497528	0.293524	0	10.237	10.1045	0	0.0647065	0.309105	0	0	0	3.00714	1.54899	3.07556	6.2208	40.9127	0.884076	2.24774	5.71554	3.184	0.578957	2.59121	7.6596	1	PreferredDDA	FALSE	58867.8	25121.8	129123	8329.89	190086	4.63026e+06	189467	67150.8	153142	23139.8	45199.2	94461.6	189265	123291	77505.2	62790.7	180490	208635	261207	70397.5	64875.3	30624.7	190338	46907.9	78194.2	71269.3	47534	63413	135555	47459.3	152013	53016.7	50695.1	17635.8	18957.1	55415.3	1.70579e+06	234729	546767	142098	1.32258e+06	2.00473e+06	1.76726e+06	381156	1.05553e+06	366751	51682.8	42740.7	80606.4	51751.7	247089	292111	192993	317461	382075	278231	212147	195745	11219.9	265240	108887	125037	215999	142775	116500	187177	241995	136100	317701	213632	118302	63467.4	75041.9	216676	151293	36903	62736.6	49946.8	78506.9	123384	150504	37264.9	22829.4	5400.32	505439	804469	1.05174e+06	236952	267211	550641	813565	2.17759e+06	1.18326e+06	758757	1.10134e+06	851861	813565	2.17759e+06	1.18326e+06	758757	1.10134e+06	851861	1.76726e+06	381156	1.05553e+06	366751	51682.8	42740.7	505439	804469	1.05174e+06	236952	267211	550641	1.70579e+06	234729	546767	142098	1.32258e+06	2.00473e+06	78506.9	123384	150504	37264.9	22829.4	5400.32	152013	53016.7	50695.1	17635.8	18957.1	55415.3	75041.9	216676	151293	36903	62736.6	49946.8	78194.2	71269.3	47534	86368.6	135555	47459.3	409455	230282	537549	361466	200167	107387	441962	119112	109769	51817	357835	79368.1	184236	228193	365470	241575	197117	316704	320237	208608	131139	106242	305390	353010	429453	312731	238453	220017	12611.2	298130	212961	106568	172131	26009.1	129903	228125	90601.6	58168.9	277728	328333	216924	356826	66167.4	28236.9	160241	9362.8	213657	2.08593e+07
02_c18_pos_109_554.33137_6.467	02_c18_pos		C26 H50 O12	Full match	No results	No results	No results	NA	554.331	6.467	0.2	481099	0	0	0		NA	No matches found	No matches found	6.9	15	15	9.1	0	15	0	15	15	2.6	15	14.5	14.2	NA	NA	15	12.1	14.4	15	15	14.4	15	15	14.3	15	10.4	15	8.9	15	11.8	7.7	11.1	10.4	9	11.5	15.2	7.2	7.7	7.9	7.3	6.8	6.3	6.8	6.4	7.4	6.7	6.8	6.9	12	NA	13.7	4	9.2	0	9.6	15	4	10.3	11.6	8.3	8.5	15	11.3	15	11	15	15	8.9	15.1	15	11.3	15	14.4	9.7	9.5	10.5	15	11.6	11.1	13	14.4	15	15	15	6.5	6.1	6.6	6.4	6.5	6	6.7	6.5	6.4	6.2	6.6	6.7	27.4444	59.9988	59.9988	36.5195	0	59.9988	0	59.9988	59.9988	10.3501	59.9988	58.1467	56.8322	NA	NA	59.9988	48.4317	57.5113	59.9988	59.9988	57.5429	59.9988	59.9988	57.0342	59.9988	41.4845	59.9988	35.5018	59.9988	47.1969	30.7072	44.5118	41.4856	36.0694	45.9648	60.7613	28.811	30.9476	31.7923	29.2845	27.3008	25.0255	27.2235	25.6146	29.6658	26.6706	27.0339	27.6433	47.8053	NA	54.9716	15.9847	36.6832	0	38.4555	59.9988	15.9847	41.273	46.4471	33.3548	33.8378	59.9988	45.0002	59.9988	44.0319	59.9988	59.9988	35.4332	60.3517	59.9988	45.2947	59.9988	57.6642	38.6376	37.8907	42.0591	59.9988	46.3084	44.3809	51.9979	57.7941	59.9988	59.9988	59.9988	25.9582	24.2667	26.364	25.6319	25.9482	24.1878	26.893	26.0497	25.4134	24.6521	26.5499	26.6769	2	NoMSn	FALSE	23544.8	3623.93	6222.92	7813.77	36164.5	7194.06	481099	9335.07	8337.02	36794.2	2855.02	9662.55	5865.01	NA	NA	3823.74	4761.53	9471.45	7735.51	5458.44	12894.9	9189.37	6570.41	9301.04	8478.27	7225.52	6385.36	17607.4	8348.3	12336.9	15327.4	9287.53	10719.4	15732.8	11931.2	10485	45304.2	31976.6	30101.4	29950.8	68145.1	196421	65712.4	124140	45386.6	87815	73455.4	49539.2	18688	NA	8029.15	13111.7	9922.67	18788.9	13093.1	3709.16	3356.03	52577.9	12593.1	30244.9	14314	7439.74	11505.5	6539.74	8241.26	6272.82	9037.93	13272.1	15378.8	4390.27	10827.3	7056.46	12224.3	13318.5	11851.8	11367.6	8640.57	6933.1	10741	2628.19	8366.87	7839.67	6067.34	7430.94	77483.4	172001	103638	124185	109056	168369	108370	122281	141373	188914	98900	144122	108370	122281	141373	188914	98900	144122	65712.4	124140	45386.6	87815	73455.4	49539.2	77483.4	172001	103638	124185	109056	168369	45304.2	31976.6	30101.4	29950.8	68145.1	196421	10741	2628.19	8366.87	7839.67	6067.34	7430.94	15327.4	9287.53	10719.4	15732.8	11931.2	10485	12224.3	13318.5	11851.8	11367.6	8640.57	6933.1	8478.27	7225.52	6385.36	23981.3	8348.3	12336.9	15292.2	22456.4	26020.9	7428.34	18319.7	11939.5	13088.5	9235.67	21818.1	15548.4	12352.4	15737.4	24219.3	13577.5	19467.4	11065.2	13944.2	10613.6	9923.6	NA	NA	6469.77	8056.51	16025.7	14716.7	4169.1	3772.18	59097.6	14154.6	33995.3	540755	14814.8	9370.81	41356.6	8205.33	23335.1	21005.3	NA	9024.77	14737.5	11153.1	21118.7	26464.3	4073.3	7722.65	8782.68	40648.9	32409.2
02_c18_pos_110_673.38016_5.495	02_c18_pos		C29 H61 N3 O10 P2	Full match	No results	No results	No results	NA	673.38	5.495	0.2	471616	0	0	0		NA	No matches found	No matches found	NA	NA	NA	NA	NA	NA	0.5	NA	NA	0	NA	NA	NA	NA	NA	NA	NA	NA	NA	NA	NA	NA	NA	11	14	NA	NA	NA	NA	21	NA	NA	NA	NA	NA	NA	NA	14	14	14	NA	14	NA	NA	NA	14	NA	NA	NA	NA	23	23	NA	3	NA	23	23	23	23	23	NA	NA	NA	NA	NA	NA	NA	NA	NA	NA	NA	23	NA	NA	NA	NA	NA	NA	NA	NA	NA	NA	NA	NA	NA	NA	NA	14	NA	NA	NA	NA	14	14	NA	14	NA	NA	NA	NA	NA	NA	1.87544	NA	NA	0	NA	NA	NA	NA	NA	NA	NA	NA	NA	NA	NA	NA	NA	43.9918	55.9968	NA	NA	NA	NA	83.9996	NA	NA	NA	NA	NA	NA	NA	55.9968	55.9968	55.9968	NA	55.9968	NA	NA	NA	55.9968	NA	NA	NA	NA	91.9998	91.9998	NA	11.9661	NA	91.9998	91.9998	91.9998	91.9998	91.9998	NA	NA	NA	NA	NA	NA	NA	NA	NA	NA	NA	91.9998	NA	NA	NA	NA	NA	NA	NA	NA	NA	NA	NA	NA	NA	NA	NA	55.9968	NA	NA	NA	NA	55.9968	55.9968	NA	55.9968	1	NoMSn	FALSE	NA	NA	NA	NA	NA	NA	419229	NA	NA	35362.1	NA	NA	NA	NA	NA	NA	NA	NA	NA	NA	NA	NA	NA	2217.03	3637.14	NA	NA	NA	NA	2533.64	NA	NA	NA	NA	NA	NA	NA	5804.26	9448.08	9698.32	NA	5071.43	NA	NA	NA	3130.66	NA	NA	NA	NA	12642.9	24250.8	NA	3874.63	NA	17142.8	20234.2	12160.1	9676.74	24544	NA	NA	NA	NA	NA	NA	NA	NA	NA	NA	NA	3184.99	NA	NA	NA	NA	NA	NA	NA	NA	NA	NA	NA	NA	NA	NA	NA	4995.54	NA	NA	NA	NA	4068.26	2828.26	NA	5072.83	NA	NA	4068.26	2828.26	NA	5072.83	NA	NA	NA	3130.66	NA	NA	NA	NA	NA	4995.54	NA	NA	NA	5804.26	9448.08	9698.32	NA	5071.43	NA	NA	NA	NA	NA	NA	NA	NA	NA	NA	NA	NA	NA	NA	NA	NA	NA	NA	3637.14	NA	NA	NA	NA	2533.64	NA	NA	NA	NA	NA	5389	NA	NA	NA	NA	NA	3751.22	NA	NA	NA	NA	NA	NA	NA	NA	NA	NA	NA	NA	NA	19268.5	22743.2	13668	10876.7	27587.5	471213	NA	NA	39747	NA	NA	NA	NA	14210.7	27257.9	NA	4355.09	NA	NA	NA	NA	NA	NA
02_c18_pos_111_312.02229_0.601	02_c18_pos		C5 H9 N6 O8 P	Full match	No results	No results	No match	NA	312.022	0.601	0.2	675324	3	0	0		NA	No matches found	No matches found	NA	0	0.1	0	0	2	NA	0	0	NA	0	0	0	NA	0	0	0	NA	0	NA	0	0	NA	0	NA	0	0	0	0	0	NA	0	0	NA	NA	NA	0	NA	0	0	0	0	0	0	0	0	0	0	NA	NA	0	0.6	0	NA	NA	0	0	0	NA	0	0	0	0	NA	0	0	NA	0	0	0	0	0	0	NA	0	0	0	0	0	0	0	0	0	0	0	0	0	0	0	0	0	0	0	0	0	0	NA	0	1.70751	0	0	40	NA	0	0	NA	0	0	0	NA	0	0	0	NA	0	NA	0	0	NA	0	NA	0	0	0	0	0	NA	0	0	NA	NA	NA	0.00543926	NA	0	0	0	0	0	0	0	0.03643	0	0	NA	NA	0	12.7949	0	NA	NA	0	0	0	NA	0	0	0	0	NA	0	0	NA	0	0	0	0	0	0	NA	0	0	0	0	0	0	0	0	0	0	0	0	0	0	0.390832	0	0	0	0	0	0	0	1	NoMSn	FALSE	NA	139601	102232	42961.9	14321.5	9564.45	NA	47964	163354	NA	96699.6	80611.9	20776.6	NA	13974.3	9798.1	12995.8	NA	18960.2	NA	12716.8	17085.4	NA	20391.2	NA	6088.2	6182.54	13112.7	7382.39	10486.5	NA	4287.55	6036.11	NA	NA	NA	643435	NA	87789.2	64419	244439	294759	396014	28247.8	85588	439519	11978.7	143816	NA	NA	17979.4	245300	30819.1	NA	NA	19417.6	60915.7	20443.5	NA	114190	20191.6	12072.6	34374.5	NA	10724	17569.2	NA	41703.2	9461.26	37245	32756.1	25972.2	11114.6	NA	8784.74	9410.66	6319.98	7038.18	36580.4	36764.3	21627	8141.47	7451.96	21619.6	472851	338104	464067	31026.1	675324	406507	296903	280181	380121	613871	313603	64834.3	296903	280181	380121	613871	313603	64834.3	396014	28247.8	85588	439519	11978.7	143816	472851	338104	464067	31026.1	675324	406507	643435	NA	87789.2	64419	244439	294759	36580.4	36764.3	21627	8141.47	7451.96	21619.6	NA	4287.55	6036.11	NA	NA	NA	11114.6	NA	8784.74	9410.66	6319.98	7038.18	NA	6088.2	6182.54	17859.5	7382.39	10486.5	NA	70561.9	16008.4	63018.6	55423.3	43945	32080.6	NA	21516.8	28908.5	NA	34501.9	34164.2	22032.6	58161.6	NA	18144.9	29727.1	35154	NA	23644.5	16578.4	21988.9	NA	NA	21825.4	68469.2	22978.5	NA	128349	NA	76118.9	183610	NA	277915	194678	NA	NA	20208.8	275717	34640.7	NA	NA	156911	126871	48289.2	16097.4	43087.8
02_c18_pos_112_313.94609_0.514	02_c18_pos		C6 H4 Cl2 N4 O7	Full match	No results	No results	No results	NA	313.946	0.514	0.2	472186	0	0	0		NA	No matches found	No matches found	NA	5.1	NA	1	0	NA	0	6	5.1	0	NA	NA	6	NA	0	0	0	0	NA	0	0	0	0	NA	NA	0	0	0	NA	0	3	0	0	6	0	NA	0	0	0	0	0	0	0	0	0	0	0	0	NA	NA	NA	NA	1	NA	NA	1	5	1	NA	NA	0	0	0	0	0	0	NA	NA	0	NA	0	0	0	NA	NA	NA	0	0	NA	NA	0	2	NA	NA	0	0	0	0.4	0	0	0.3	0	0	0	0	0	NA	84.4422	NA	17.2243	0	NA	0	100	84.4422	0	NA	NA	100	NA	0	0	0	0	NA	0	0	0	0	NA	NA	0	0	0	NA	0	50.7892	0	0	100	0	NA	0	0	0	0	0	0	0	0	0	0	0	0	NA	NA	NA	NA	17.2243	NA	NA	17.2243	83.6459	17.2243	NA	NA	0	0	0	0	0	0	NA	NA	0	NA	0	0	0	NA	NA	NA	0	0	NA	NA	0	33.9565	NA	NA	0	0	0	6.77412	0	0	5.522	0	0	0	0	0	1	NoMSn	FALSE	NA	7538.32	NA	6692.32	9662.5	NA	442579	7223.37	8591.56	158902	NA	NA	5625.18	NA	4381.08	5628.69	6032.19	6848.94	NA	9910.9	5581.36	2802.86	7369.78	NA	NA	5328.92	4153.57	3038.24	NA	4204.79	3437.31	11952.5	4051.09	7433.48	5097.69	NA	43162.4	6132.59	35537.8	22162	27898.1	35444.7	24844.1	32031	48118	18743.4	23207.9	24594.3	NA	NA	NA	NA	9319.16	NA	NA	121573	90934.3	14506.1	NA	NA	7492.01	7383.5	4934.37	32231.3	7310.29	6853.81	NA	NA	22669.7	NA	3755.33	7104.39	2946.02	NA	NA	NA	3860.41	4108.63	NA	NA	8052.49	13032.6	NA	NA	17623.6	23462.3	30072.4	152310	18790.4	22766.4	216841	30500.7	27185.9	8127.18	18974.1	25217.4	216841	30500.7	27185.9	8127.18	18974.1	25217.4	24844.1	32031	48118	18743.4	23207.9	24594.3	17623.6	23462.3	30072.4	152310	18790.4	22766.4	43162.4	6132.59	35537.8	22162	27898.1	35444.7	NA	NA	8052.49	13032.6	NA	NA	3437.31	11952.5	4051.09	7433.48	5097.69	NA	2946.02	NA	NA	NA	3860.41	4108.63	NA	5328.92	4153.57	4138.09	NA	4204.79	NA	NA	38357.1	NA	6354.01	12020.6	NA	16769.2	9443.66	4742.43	13855.2	NA	12676.5	13474.9	8348.96	54535.4	12369	11596.6	9517.81	NA	7412.78	9523.75	10206.5	11588.4	NA	136648	102210	16304.9	NA	NA	497459	11463.5	9656.91	178606	NA	NA	NA	NA	NA	NA	10474.7	NA	NA	8473.07	NA	7522.17	10860.6	NA
02_c18_pos_113_450.95513_0.572	02_c18_pos		C4 H12 Cl N5 O14 P2	Full match	No results	No results	No results	NA	450.955	0.572	0.2	741674	0	0	0		NA	No matches found	No matches found	NA	3.9	3.9	NA	NA	3.9	NA	3.5	3.9	2	3.9	3.9	3.9	3.9	3.6	3.9	2.9	3.2	3.9	3.9	2.9	3.9	3	3.9	2.1	2.3	2.4	3.3	2.1	2.1	2.2	1.9	2.6	2.8	2.2	3.9	1	0.1	0.5	0.3	0.3	0.2	0.3	0	0.1	3	0.2	3.4	3.9	3.9	3.9	NA	3.9	3.9	NA	NA	NA	3.9	3.9	NA	3.2	2.3	2.2	1.4	2.9	2.4	2	3.1	3.1	2.9	3.9	3.9	2.6	2.7	1.5	2.3	1.2	2.4	2.4	2.6	1.9	2.6	3.9	3.9	1	0.4	0.7	0.2	3.9	0.7	0.5	0.3	0.3	3.9	0.4	0.2	NA	98.6962	98.6962	NA	NA	98.6962	NA	86.7787	98.6962	50	98.6962	98.6962	98.6962	98.6962	90.9937	98.6962	73.2912	81.1934	98.6962	98.6962	71.8231	98.6962	75.6435	98.6962	51.3403	56.2648	59.236	83.1158	51.3133	51.3803	55.3141	48.2714	66.1041	69.3263	54.6914	98.6962	26.0293	2.08382	12.9625	7.20491	8.64417	5.55254	7.25658	0	2.62098	73.7731	5.87739	85.6257	98.6962	98.6962	98.6962	NA	98.6962	98.6962	NA	NA	NA	98.6962	98.6962	NA	78.8465	56.4687	55.6294	34.785	71.8395	59.4966	49.8597	78.0589	77.1732	72.0535	98.6962	98.6962	65.9608	67.5522	36.5144	57.5223	30.2022	60.5251	60.8235	65.9959	46.9203	64.7587	98.6962	98.6962	24.2664	10.5425	17.5394	5.69408	98.6962	17.8935	11.9262	6.56092	7.24991	98.6962	9.45651	4.68975	1	NoMSn	FALSE	NA	26027.7	60081	NA	NA	44631.6	NA	134835	42259.3	8216.72	33499.5	56059.5	112562	240521	121592	197282	176187	200191	195588	267257	159502	52481.5	308293	138790	450441	348743	263417	210718	403301	304663	439397	356572	228799	230821	453169	155119	361770	620347	487630	380892	488440	424596	629110	445396	526984	263439	609259	295083	135783	85006.2	31047.1	NA	5889.18	60856.1	NA	NA	NA	12181.6	45903.4	NA	204283	289938	320519	333792	231340	304253	316439	224367	338157	241452	191365	121138	296417	384613	470274	253339	369278	348027	299668	256526	343853	295974	147176	95298.4	303257	204924	408191	741674	56435.1	103921	282936	451483	459173	130258	309198	439440	282936	451483	459173	130258	309198	439440	629110	445396	526984	263439	609259	295083	303257	204924	408191	741674	56435.1	103921	361770	620347	487630	380892	488440	424596	299668	256526	343853	295974	147176	95298.4	439397	356572	228799	230821	453169	155119	296417	384613	470274	253339	369278	348027	450441	348743	263417	286998	403301	304663	535415	379629	572162	408536	323790	204966	330935	452199	269878	88798.7	579591	234833	345647	529138	542319	564776	391427	514796	190455	406962	205734	333801	298108	338724	NA	NA	NA	13692.1	51595.5	NA	NA	213983	47499.5	9235.6	96277.6	135384	152620	95547	34897	NA	6619.44	68402.2	NA	29255.2	74560.5	NA	NA	201065
02_c18_pos_114_257.23555_6.652	02_c18_pos		C15 H31 N O2	Full match	No results	No results	No results	NA	257.236	6.652	0.2	617186	0	0	0		NA	No matches found	No matches found	0	0	0.6	NA	1	0	0	0	0	0	0	0	0	0	0	0	0	0	0	0	0	0	0	0	0	0	0	0	0	0	0	0	0	0	0	0	0	0	0	0	0	0	0	0	0	0	0	0	0.7	0.4	0.4	3.7	1.5	0.7	0	0	0	0	0	0	0	0	0	0	0	0	0	0	0	0	0	NA	0	0	0	0	0	0	0	0	0	0	0	0	0	0	0	0	0	0	0	0	0	0	0	0	0	0	4.11692	NA	6.7852	0	0	0	0	0	0	0	0	0	0	0	0	0	0	0	0	0	0	0	0	0	0	0	0	0	0	0	0	0	0	0	0.0519654	0	0.0203999	0	0	0.0639731	0	0	0	0.083032	0	0	4.37332	2.49507	2.59472	24.4652	10.3207	4.84068	0	0	0	0	0	0	0	0	0	0	0	0	0	0	0	0	0	NA	0	0	0	0	0	0	0	0	0	0	0	0	0.15274	0	0.0139169	0	0.132009	0	0	0.0325026	0	0	0	0	1	PreferredDDA	FALSE	34866.6	8358.19	51094.7	NA	617186	12908.7	22758.8	6302.32	23827.8	2873.25	4310.32	5983.62	35798.6	21280.1	2652.8	34844.6	15562.2	30822.3	46366	8648.21	11657.9	18554.1	15615.3	11642.4	15266.4	15825.6	9104.82	8462.15	10990.8	8972.88	18839.1	7012.81	7129.23	5902.22	19230.9	18794.3	131135	137348	159143	24096.2	14077.9	30072.8	21712.3	79703.1	446310	101079	71968.7	247299	325787	239043	176559	133563	114963	181454	417716	52459.1	205547	4166.72	3287.14	252208	3562.42	10708.8	5866.62	71693.8	6321.04	6537.03	9525.12	13646	17660.8	7375.21	13453.5	NA	11001.5	10853.9	9910.13	16057.9	7393.93	9275.94	17645.6	7436.38	8159.35	12373.4	6874.87	12675.7	39797.9	8945.28	57705.6	89216.9	41532.8	15211.5	23020.2	118178	76948.3	67648.9	30248.4	140241	23020.2	118178	76948.3	67648.9	30248.4	140241	21712.3	79703.1	446310	101079	71968.7	247299	39797.9	8945.28	57705.6	89216.9	41532.8	15211.5	131135	137348	159143	24096.2	14077.9	30072.8	17645.6	7436.38	8159.35	12373.4	6874.87	12675.7	18839.1	7012.81	7129.23	5902.22	19230.9	18794.3	11001.5	10853.9	9910.13	16057.9	7393.93	9275.94	15266.4	15825.6	9104.82	11525.4	10990.8	8972.88	16116.5	23089.1	29882	12478.8	22763.3	NA	78451.3	14632.8	19725.1	31393.6	29356.8	19698.9	6027.61	19543.6	9926.32	121306	10695.2	11060.7	60571.3	36005.9	4488.53	58957.1	26331.2	52151.4	469513	58964	231035	4683.4	3694.75	283481	25580.9	10001.8	26782.5	3229.53	12387.8	14450.4	366184	268684	198452	150125	129218	203954	39190.1	9394.61	63408.6	NA	693717	58153.5
02_c18_pos_117_389.20934_6.288	02_c18_pos			No results	No results	No results	No results	NA	389.209	6.288	0.2	474029	0	0	0		NA	No matches found	No matches found	NA	NA	NA	NA	NA	NA	NA	NA	NA	NA	NA	NA	NA	NA	NA	NA	NA	NA	NA	NA	NA	NA	NA	NA	NA	NA	NA	NA	NA	NA	NA	NA	NA	NA	NA	NA	NA	NA	NA	NA	NA	NA	NA	NA	NA	NA	NA	NA	NA	NA	NA	NA	NA	NA	NA	NA	NA	NA	NA	NA	NA	NA	NA	NA	NA	NA	NA	NA	NA	NA	NA	NA	NA	NA	NA	NA	NA	NA	NA	NA	NA	NA	NA	NA	NA	NA	NA	NA	NA	NA	NA	NA	NA	NA	NA	NA	NA	NA	NA	NA	NA	NA	NA	NA	NA	NA	NA	NA	NA	NA	NA	NA	NA	NA	NA	NA	NA	NA	NA	NA	NA	NA	NA	NA	NA	NA	NA	NA	NA	NA	NA	NA	NA	NA	NA	NA	NA	NA	NA	NA	NA	NA	NA	NA	NA	NA	NA	NA	NA	NA	NA	NA	NA	NA	NA	NA	NA	NA	NA	NA	NA	NA	NA	NA	NA	NA	NA	NA	NA	NA	NA	NA	NA	NA	NA	NA	NA	NA	NA	NA	NA	NA	NA	NA	NA	NA	NA	NA	NA	NA	NA	NA	1	NoMSn	FALSE	NA	NA	NA	NA	NA	NA	NA	NA	NA	NA	NA	NA	NA	NA	NA	NA	NA	NA	NA	NA	NA	NA	NA	NA	NA	NA	NA	NA	NA	NA	NA	NA	NA	NA	NA	NA	NA	NA	NA	NA	NA	NA	NA	NA	NA	NA	NA	NA	NA	NA	NA	NA	NA	NA	NA	NA	NA	NA	NA	474029	NA	NA	NA	NA	NA	NA	NA	NA	NA	NA	NA	NA	NA	NA	NA	NA	NA	NA	NA	NA	NA	NA	NA	NA	NA	NA	NA	NA	NA	NA	NA	NA	NA	NA	NA	NA	NA	NA	NA	NA	NA	NA	NA	NA	NA	NA	NA	NA	NA	NA	NA	NA	NA	NA	NA	NA	NA	NA	NA	NA	NA	NA	NA	NA	NA	NA	NA	NA	NA	NA	NA	NA	NA	NA	NA	NA	NA	NA	NA	NA	NA	NA	NA	NA	NA	NA	NA	NA	NA	NA	NA	NA	NA	NA	NA	NA	NA	NA	NA	NA	NA	NA	NA	NA	NA	NA	NA	NA	NA	NA	NA	NA	NA	532809	NA	NA	NA	NA	NA	NA	NA	NA	NA	NA	NA	NA	NA	NA	NA	NA	NA	NA
02_c18_pos_119_346.15046_5.651	02_c18_pos		C20 H27 O P S	Full match	No results	No results	No match	NA	346.15	5.651	0.2	776448	1	0	0		NA	No matches found	No matches found	0.4	3	5	9.9	0.5	NA	5	NA	19	5	18	NA	19	NA	NA	NA	NA	NA	19	NA	NA	20	NA	NA	19	NA	NA	NA	NA	NA	19	NA	NA	NA	NA	NA	NA	NA	NA	NA	NA	NA	NA	NA	NA	14	NA	NA	0.7	5	0.7	0.4	0.5	0.5	0.8	0.2	1.1	1.4	0.6	0.1	19	19	5	NA	5	19	5	NA	5	5	19	0	19	19	19	NA	NA	19	19	NA	0	19	5	NA	NA	NA	NA	NA	NA	NA	NA	NA	NA	NA	NA	16	2.11437	14.9852	24.9907	49.3723	2.25778	NA	24.9907	NA	95	25.1574	90	NA	95	NA	NA	NA	NA	NA	95	NA	NA	100	NA	NA	95	NA	NA	NA	NA	NA	95	NA	NA	NA	NA	NA	NA	NA	NA	NA	NA	NA	NA	NA	NA	70	NA	NA	3.63564	25	3.42044	2.06288	2.5526	2.596	4.23576	0.926356	5.46402	6.87172	3.02663	0.597039	95	95	24.9907	NA	24.9907	95	24.9907	NA	24.9907	24.9907	95	0	95	95	95	NA	NA	95	95	NA	0	95	24.9907	NA	NA	NA	NA	NA	NA	NA	NA	NA	NA	NA	NA	80	1	PreferredDDA	FALSE	77825.3	6925.27	6209.32	20125.2	99647.7	NA	32193.5	NA	11326.2	27054.7	7183.18	NA	3950.39	NA	NA	NA	NA	NA	9554.95	NA	NA	3020.53	NA	NA	4212.09	NA	NA	NA	NA	NA	25029.6	NA	NA	NA	NA	NA	NA	NA	NA	NA	NA	NA	NA	NA	NA	3134.2	NA	NA	344577	315754	222460	776448	242286	261034	312933	416441	617830	331318	322142	673955	16355.9	13133.4	7215.58	NA	6184.07	17469.5	6422.58	NA	8920.28	19160.2	8992.17	5706.11	2866.85	6571.78	4155.61	NA	NA	2910.46	3037.9	NA	3330.06	2633.59	7552.33	NA	NA	NA	NA	NA	NA	NA	NA	NA	NA	NA	NA	3738.61	NA	NA	NA	NA	NA	3738.61	NA	NA	NA	3134.2	NA	NA	NA	NA	NA	NA	NA	NA	NA	NA	NA	NA	NA	NA	3037.9	NA	3330.06	2633.59	7552.33	NA	25029.6	NA	NA	NA	NA	NA	2866.85	6571.78	4155.61	NA	NA	2910.46	4212.09	NA	NA	NA	NA	NA	10867	NA	15093.1	32419	15214.8	9654.74	16167	NA	NA	5110.74	NA	NA	27674.2	23968.4	12208.8	NA	10463.4	29558.5	6684.06	NA	NA	NA	NA	NA	351737	468079	694441	372402	362087	757526	36185.5	NA	12730.7	30409.5	20644.5	NA	387305	354908	250045	872727	272329	293402	87475.6	7784.01	7705.77	22620.7	112004	NA
02_c18_pos_120_567.29759_6.731	02_c18_pos		C29 H41 N7 O3 S	Full match	No results	No results	No results	NA	567.298	6.731	0.2	1.0451e+06	0	0	0		NA	No matches found	No matches found	0	0	0	0	0	NA	16	13	0	0	0	0	4	NA	0	NA	NA	NA	NA	NA	NA	NA	NA	NA	0	0	0	NA	NA	NA	NA	NA	0	NA	0	NA	NA	NA	NA	NA	13	NA	NA	NA	NA	NA	4	NA	16	16	16	0	0.2	16	0	0	1	0	5	0	9	9	9	0	9	8.6	9	9	0	9	9	0	9	9.1	8.6	NA	NA	9	NA	NA	9	NA	4	0	NA	13	NA	NA	4	NA	13	NA	NA	NA	NA	NA	0	0	0	0.103462	0	NA	64	52	0	0	0	0	15.9982	NA	0	NA	NA	NA	NA	NA	NA	NA	NA	NA	0	0	0	NA	NA	NA	NA	NA	0	NA	0	NA	NA	NA	NA	NA	52	NA	NA	NA	NA	NA	15.9982	NA	64	64	64	0	0.854882	64	0	0	4.01737	0	20	0	35.9743	35.9743	35.9743	0	35.9743	34.3505	35.9743	35.9743	0	35.9743	35.9743	0	35.9743	36.2895	34.4735	NA	NA	35.9743	NA	NA	35.9743	NA	15.9982	0	NA	52	NA	NA	15.9982	NA	52	NA	NA	NA	NA	NA	1	PreferredDDA	FALSE	74380	32458.3	257745	17941.8	55406.8	NA	3954.51	2046.09	80773.2	316033	55367.5	3539.03	6069.67	NA	2747.57	NA	NA	NA	NA	NA	NA	NA	NA	NA	3998.71	6606.69	13870.7	NA	NA	NA	NA	NA	4085.59	NA	8990.4	NA	NA	NA	NA	NA	2019.76	NA	NA	NA	NA	NA	8652.17	NA	10680.9	17864	7901.58	1.0451e+06	8367.73	17097.3	4469.7	14210.8	69270.2	6752.66	2703.7	491540	6199.32	8547.24	3269.34	22285.6	8556.84	19050.7	6853.57	5685.73	4277.09	2205.03	5244.5	6814.01	6426.55	11063	10285.8	NA	NA	8029.76	NA	NA	3235.45	NA	7355.05	3665.16	NA	2413.97	NA	NA	8611.81	NA	2051.52	NA	NA	NA	NA	NA	2051.52	NA	NA	NA	NA	NA	NA	NA	NA	NA	8652.17	NA	NA	2413.97	NA	NA	8611.81	NA	NA	NA	NA	NA	2019.76	NA	NA	NA	3235.45	NA	7355.05	3665.16	NA	NA	4085.59	NA	8990.4	NA	6426.55	11063	10285.8	NA	NA	8029.76	3998.71	6606.69	13870.7	NA	NA	NA	11596.2	9620.25	7236.83	3730.92	8873.69	11529.3	NA	NA	NA	NA	NA	NA	10489.2	15598.7	5531.72	37707.3	14478.2	32233.8	10269.9	NA	4648.89	NA	NA	NA	5023.95	15972.9	77859.7	7589.99	3038.96	552490	4444.87	3247.14	90789	355221	159126	8546.76	12005.3	20079.2	8881.37	1.17469e+06	9405.33	19217.4	83603.1	36483.1	319861	20166.6	62277.3	NA
02_c18_pos_121_436.12619_0.942	02_c18_pos		C14 H28 O13 S	Full match	No results	No results	No results	NA	436.126	0.942	0.2	1.31062e+06	0	0	0		NA	No matches found	No matches found	0	0.1	0	NA	NA	NA	13.4	0	0	4	0	NA	0.5	0.3	0	0.2	0.2	0.1	0	0	0	0	0	0	0.6	0.7	0.4	0.9	0.6	0.5	0	0	0	0	0	0	0	0	0	0.2	0	0.1	0	0	0	0	0	0	NA	NA	NA	NA	NA	NA	NA	NA	NA	6	6	NA	0.5	0.1	0.4	0.7	0.8	0.6	0	0	0	0	0	0	0.4	0.4	0.4	0	0.7	0.3	0	0	0	0	0	0	0	0	0	0	0	0	0	0	0	0	0	0	0	0.776495	0	NA	NA	NA	95.7862	0	0	28.5698	0	NA	3.47766	2.06941	0.159577	1.23995	1.64204	0.881816	0.0103307	0	0	0	0	0	4.07324	4.92491	3.11378	6.66551	4.49362	3.80734	0	0	0	0	0	0	0	0	0	1.33258	0	0.418174	0	0	0	0	0	0	NA	NA	NA	NA	NA	NA	NA	NA	NA	42.8562	42.8562	NA	3.5407	1.03014	2.64684	5.3458	5.39164	4.43882	0	0	0	0	0	0	3.17725	2.63571	2.56203	0	4.70463	2.15695	0.0182635	0	0	0	0	0.00200579	0	0	0	0	0.326314	0.119944	0	0	0	0	0	0	1	NoMSn	FALSE	9722.82	26222.6	7234.35	NA	NA	NA	65104.2	7014.15	50131.1	7262.26	5720.71	NA	333584	329763	34063.5	68199.1	134061	69729.4	204347	48436	15466	5705.03	73536.2	183729	884286	341527	664930	170132	1.31062e+06	471798	479185	249400	309668	402238	466185	356819	65920.4	27935.4	63840	98483.1	52754.6	252919	45557	260270	118157	47342.4	51623.5	39373.5	NA	NA	NA	NA	NA	NA	NA	NA	NA	13460.1	17814.8	NA	186435	29423.9	173587	156718	91823.4	206090	258162	512624	215313	510105	322342	118266	360599	242540	314491	62349.6	142636	94956.2	422840	161488	164220	345706	389933	124977	49416.7	48415.5	50035.6	110674	61087.7	56868	53578.9	230168	176867	256476	47196.3	66537.8	53578.9	230168	176867	256476	47196.3	66537.8	45557	260270	118157	47342.4	51623.5	39373.5	49416.7	48415.5	50035.6	110674	61087.7	56868	65920.4	27935.4	63840	98483.1	52754.6	252919	422840	161488	164220	345706	389933	124977	479185	249400	309668	402238	466185	356819	360599	242540	314491	62349.6	142636	94956.2	884286	341527	664930	231720	1.31062e+06	471798	436811	867360	364310	863097	545403	200105	345756	81953.7	26168.5	9652.91	138248	310869	315448	53698.7	293709	265167	155365	348703	564425	557959	57635.5	115393	226832	117982	NA	NA	NA	15129.1	20023.9	NA	73177.1	11131.5	56347.4	8162.78	16441.3	NA	NA	NA	NA	NA	NA	NA	10928.5	29474.2	8977.83	NA	NA	NA
02_c18_pos_122_221.04635_6.943	02_c18_pos		C7 H12 N O5 P	Full match	No results	No results	No results	NA	221.046	6.943	0.2	482375	0	0	0		NA	No matches found	No matches found	NA	0	0	0	0	0	0	0	0	NA	0	0	0	0	0	0	0	0	0	0	0	0	0	0	NA	0	0	0	0	NA	0	0	0	0	0	0	0	0	0	0	0	0	0	0	0	0	0	0	0	0	0	0	0	0	0	NA	0	0	0	0	0	0	0	NA	0	0	0	0	0	0	0	0	0	0	0	0	0	0	0	0	NA	0	0	0	0	0	0	0	0	NA	0	0	0	0	0	0	NA	0	0	0	0	0	0	0	0	NA	0	0	0	0	0	0	0	0	0	0	0	0	0	0	NA	0	0	0	0	NA	0	0	0	0	0	0	0	0	0	0	0	0	0	0	0	0	0	0	0	0	0	0	0	0	0	NA	0	0	0	0	0	0	0	NA	0	0	0	0	0	0	0	0	0	0	0	0	0	0	0	0	NA	0	0	0	0	0	0	0	0	NA	0	0	0	0	0	0	1	PreferredDDA	FALSE	NA	73497	133188	10937.9	84151.5	192563	51138	27897.7	71715.3	NA	21888.1	48384.7	54076.2	221207	17088	166849	40063.6	65159.2	102640	154745	25689.9	17356.5	140860	27641.4	NA	30097.8	49379	27540.9	38365.4	NA	124231	50737.4	27080.6	37936.6	81829	92218.3	88985.9	83113.6	194709	96360.1	41761.3	47635.3	18202.9	55015.9	164785	52941.9	44911.8	76257.6	123562	85304.3	43080.8	92521.9	36227.6	58911.9	37212.9	NA	15727.3	6748.85	11901	35858.1	38309.7	38210.5	27458.2	NA	28709.6	44202.1	79923	79229.4	78905.7	41292.1	43122.1	18405.4	30904.1	46697.2	80567.7	30245.9	17667.9	23505.2	74767.4	69678.7	NA	52655.1	30435.2	26748.9	34022.6	14887.7	44373.1	47710.1	35584.4	NA	26503.5	41056.7	28297.4	84263.1	29521.8	23825.8	26503.5	41056.7	28297.4	84263.1	29521.8	23825.8	18202.9	55015.9	164785	52941.9	44911.8	76257.6	34022.6	14887.7	44373.1	47710.1	35584.4	NA	88985.9	83113.6	194709	96360.1	41761.3	47635.3	74767.4	69678.7	NA	52655.1	30435.2	26748.9	124231	50737.4	27080.6	37936.6	81829	92218.3	30904.1	46697.2	80567.7	30245.9	17667.9	23505.2	NA	30097.8	49379	37510.7	38365.4	NA	135230	134056	133508	69866.2	72962.6	31141.9	173666	261828	43467.3	29367.2	264817	46769.2	64820.1	69734.1	46459.2	NA	48576.6	74790	91496.9	374281	28912.9	282308	67787.7	110249	41827.2	NA	17677.5	7585.71	13376.7	40304.6	57479.1	44273.6	80608	NA	62906.5	116849	138884	95882.1	48422.9	103995	40719.9	66217	NA	82610.6	165287	12294.3	94586.2	867495
02_c18_pos_124_283.1169_1.326	02_c18_pos		C12 H17 N3 O5	Full match	No results	No results	No results	NA	283.117	1.326	0.2	504411	0	0	0		NA	No matches found	No matches found	0	NA	NA	NA	0	NA	0	NA	0	0	NA	NA	NA	NA	NA	NA	NA	NA	NA	NA	NA	NA	NA	NA	NA	NA	NA	NA	NA	NA	0	NA	NA	NA	NA	NA	NA	NA	NA	NA	NA	NA	NA	NA	NA	NA	NA	NA	5	0	5	NA	5	0	0	0	0	NA	0	0	NA	NA	NA	NA	NA	NA	NA	NA	NA	NA	NA	NA	NA	NA	NA	NA	NA	NA	NA	NA	NA	NA	NA	NA	NA	NA	NA	NA	NA	NA	NA	NA	NA	NA	NA	NA	0	NA	NA	NA	0	NA	0	NA	0	0	NA	NA	NA	NA	NA	NA	NA	NA	NA	NA	NA	NA	NA	NA	NA	NA	NA	NA	NA	NA	0	NA	NA	NA	NA	NA	NA	NA	NA	NA	NA	NA	NA	NA	NA	NA	NA	NA	41.6665	0	41.6665	NA	41.6665	0	0	0	0	NA	0	0	NA	NA	NA	NA	NA	NA	NA	NA	NA	NA	NA	NA	NA	NA	NA	NA	NA	NA	NA	NA	NA	NA	NA	NA	NA	NA	NA	NA	NA	NA	NA	NA	NA	NA	NA	NA	1	NoMSn	FALSE	49782	NA	NA	NA	123951	NA	504411	NA	6494.29	123470	NA	NA	NA	NA	NA	NA	NA	NA	NA	NA	NA	NA	NA	NA	NA	NA	NA	NA	NA	NA	20919.5	NA	NA	NA	NA	NA	NA	NA	NA	NA	NA	NA	NA	NA	NA	NA	NA	NA	49481.6	16829.4	38482.9	NA	3243.36	15960.3	9266.27	29918.1	51525.8	NA	9063.27	260889	NA	NA	NA	NA	NA	NA	NA	NA	NA	NA	NA	NA	NA	NA	NA	NA	NA	NA	NA	NA	NA	NA	NA	NA	NA	NA	NA	NA	NA	NA	NA	NA	NA	NA	NA	NA	NA	NA	NA	NA	NA	NA	NA	NA	NA	NA	NA	NA	NA	NA	NA	NA	NA	NA	NA	NA	NA	NA	NA	NA	NA	NA	NA	NA	NA	NA	20919.5	NA	NA	NA	NA	NA	NA	NA	NA	NA	NA	NA	NA	NA	NA	NA	NA	NA	NA	NA	NA	NA	NA	NA	NA	NA	NA	NA	NA	NA	NA	NA	NA	NA	NA	NA	NA	NA	NA	NA	NA	NA	10415.3	33628	57915	NA	10187.1	293239	566958	NA	7299.58	138781	NA	NA	55617.3	18916.2	43254.8	NA	3645.54	17939.3	55954.9	NA	NA	NA	139321	NA
02_c18_pos_125_529.34007_8.568	02_c18_pos		C27 H43 N7 O4	Full match	No results	No results	No results	NA	529.34	8.568	0.2	3.88325e+06	0	0	0		NA	No matches found	No matches found	0	0	16.1	0.1	16.2	16.2	0	16.1	16.1	0	4	16.1	4	16.1	0.1	0.1	0.1	0	0	0	0.1	0	16.1	4	0	0.1	0.4	16.2	0	5	1	0.1	0	0	16.1	16	0	0	0	0	0	0	0	0	0	0.1	0	0	0.1	0	0.1	0.1	0.5	0	0	0.2	0.2	1.3	0.2	0	0.2	4	0.2	0	0	0	0	0	0	0.3	0.1	0	0	0	0	16.1	0.4	0	5	0	0.2	0	4	0.1	0	0	0	0	0	0.1	0	0	0.3	0.2	0	0	0	0	64.4803	0.341803	64.6128	64.6059	0.0830009	64.4454	64.4516	0	15.9701	64.4325	15.9701	64.5386	0.499332	0.253265	0.236874	0.0610362	0	0	0.518998	0	64.5596	15.9701	0	0.297364	1.53833	64.7234	0	19.9742	3.95583	0.369536	0	0	64.5295	63.9539	0	0	0	0	0	0	0	0.101105	0.0417656	0.333017	0	0	0.314378	0.104596	0.220271	0.411207	2.07213	0.108038	0.122239	0.659597	0.833102	5.06075	0.669202	0.101543	0.701243	15.9701	0.808892	0	0.177979	0.0486758	0	0	0	1.25052	0.46761	0.186531	0	0	0	64.576	1.72049	0.17865	19.9742	0	0.680808	0	15.9701	0.486777	0	0	0.0716234	0	0	0.567876	0.0500398	0	1.04284	0.783062	0	0	1	PreferredDDA	FALSE	126024	43773.2	180285	260288	94478.6	247306	59858.1	137691	118769	45576	1855.07	149076	2483.55	234830	48987.5	617474	104237	251110	68411.6	327433	52109.6	86522.6	248444	2347.5	179390	37000.9	49178.6	3.88325e+06	57403	3881.44	3762.78	21128.2	131319	80348.2	247724	219363	74065.7	57791.6	49445	85770.8	81974	109552	8724.34	400030	172127	144478	83305.5	60167.5	212831	1.36258e+06	769866	173190	86418.6	355365	226476	446101	329615	21408.7	434334	657843	101947	4113.64	91034.8	74558.7	276226	107580	29673.2	180844	216758	37016.1	174442	74990.1	84048.2	40759.2	18470.7	519150	35040.5	120178	3504.42	49952.1	18884	106252	2939.25	104462	156231	214484	226235	92891.8	146736	100850	258545	47347.1	12377.9	99166.8	54088.6	66616.6	258545	47347.1	12377.9	99166.8	54088.6	66616.6	8724.34	400030	172127	144478	83305.5	60167.5	156231	214484	226235	92891.8	146736	100850	74065.7	57791.6	49445	85770.8	81974	109552	3504.42	49952.1	18884	106252	2939.25	104462	3762.78	21128.2	131319	80348.2	247724	219363	84048.2	40759.2	18470.7	519150	35040.5	120178	179390	37000.9	49178.6	5.28899e+06	57403	3881.44	50207	305989	366754	62631.3	295155	126883	115752	554017	88169.4	146396	467074	3971.97	172495	7507.4	154031	126153	467375	182025	4202.17	397333	82886.9	1.04477e+06	176368	424879	254559	501418	370488	24063.4	488191	739416	67280.5	218515	133497	51227.4	5331.48	360020	239222	1.53154e+06	865330	194666	97134.5	399430	141651	49201.1	223733	292564	106194	1.11411e+06
02_c18_pos_128_227.12708_1.879	02_c18_pos		C10 H17 N3 O3	Full match	No results	No results	No results	NA	227.127	1.879	0.2	1.18291e+06	0	0	0		NA	No matches found	No matches found	0.1	10	0	0	0	0	0	0.3	0	0	0	0	0	0.3	0	0	0	0	0	0	0.3	0	0	0	0.2	0	0	0	0	2	0	0	0	0	0	0	0.1	0	0	1.5	0	1.3	0	0	0	1.4	0	0	1.4	0.7	0	0.1	0.8	3.4	2	0	0	0	0	0	0	0	0	0	0	0	0	0	0	0	2.3	0	0	0.1	0.7	0	0	0	0	0	0	0	1.1	0.4	0	0	0	0	0.1	0	0	0	0	1.3	0.2	0	0.572371	100	0	0	0.202161	0.242023	0.0141353	3.28171	0	0.177163	0.0497514	0	0	2.89731	0	0.0918125	0	0	0.287347	0.323897	3.35952	0	0	0	2.19039	0	0	0.227902	0	19.9956	0.0439471	0	0	0	0	0	1.04369	0.311052	0	14.5157	0	13.339	0	0	0.244949	14.3771	0	0.431589	13.6519	6.80754	0.00953858	0.619605	7.83466	33.5218	20.0478	0	0	0.0277144	0.0515144	0.308069	0	0.277826	0	0.0638321	0	0	0	0.304371	0.1286	0	22.7971	0	0	0.708412	7.04177	0	0	0	0.124849	0.206644	0	0.330365	10.8256	3.74643	0	0.00279396	0	0	0.529844	0.0691641	0	0	0	12.6226	2.09507	0	1	NoMSn	FALSE	245224	33892.2	191279	77119.4	261414	86233.2	352012	165389	42853.3	651123	150094	43598.9	75098.8	1.15842e+06	6770.53	253414	156738	90359.1	95874	135684	551073	84598.2	57387.2	57776.4	1.18291e+06	116986	62604.5	82407	44535.7	6110.01	166567	86206.1	51131.2	92531.5	58538.2	142380	81275.3	98718.1	49894.9	64921.9	50980.5	187374	108805	56836	108914	101871	107254	93220.9	242912	64188.2	182011	76317.8	431953	91403.4	108523	68528.7	85793.4	34762	56249.2	83758.9	87601.6	80454.7	39395.2	171327	82243.2	83852.8	54931.5	101275	70813.9	60571.6	105486	45226.4	54637.4	571876	242859	96514.9	61253.8	29236.6	209187	49847.4	61274.9	67084.4	84635.3	19328	123899	212000	38520	102705	333021	107757	48485.3	53163.4	42288.5	116328	284104	119863	48485.3	53163.4	42288.5	116328	284104	119863	108805	56836	108914	101871	107254	93220.9	123899	212000	38520	102705	333021	107757	81275.3	98718.1	49894.9	64921.9	50980.5	187374	209187	49847.4	61274.9	67084.4	84635.3	19328	166567	86206.1	51131.2	92531.5	58538.2	142380	54637.4	571876	242859	96514.9	61253.8	29236.6	1.18291e+06	116986	62604.5	112238	44535.7	6110.01	92944.1	171357	119817	102487	178483	76523.1	162219	229578	932415	143140	107888	97757.7	148222	146830	66656.6	289885	139155	141879	127067	1.96005e+06	11455.7	428777	265201	152888	121980	77026.3	96431.8	39072.5	63224.1	94145	395661	262473	48167.1	731862	431371	105291	273033	72147.5	204580	85781.2	485515	102737	275632	38094.8	237377	86682.2	293830	388480
02_c18_pos_129_821.39182_2.664	02_c18_pos		C35 H59 N5 O17	Full match	No results	No results	No results	NA	821.392	2.664	0.2	497955	0	0	0		NA	No matches found	No matches found	NA	0	NA	NA	0	NA	0	NA	0	0	0	NA	NA	NA	NA	NA	NA	NA	0	NA	NA	NA	NA	NA	NA	NA	NA	NA	NA	NA	0	NA	NA	NA	NA	NA	NA	NA	NA	NA	NA	NA	NA	NA	NA	NA	NA	NA	NA	NA	NA	NA	NA	NA	NA	NA	NA	NA	NA	5	NA	NA	NA	NA	NA	NA	NA	NA	NA	NA	NA	NA	NA	NA	NA	NA	NA	NA	NA	NA	NA	NA	NA	NA	NA	NA	NA	NA	NA	NA	NA	NA	NA	NA	NA	NA	NA	0	NA	NA	0	NA	0	NA	0	0	0	NA	NA	NA	NA	NA	NA	NA	0	NA	NA	NA	NA	NA	NA	NA	NA	NA	NA	NA	0	NA	NA	NA	NA	NA	NA	NA	NA	NA	NA	NA	NA	NA	NA	NA	NA	NA	NA	NA	NA	NA	NA	NA	NA	NA	NA	NA	NA	19.9472	NA	NA	NA	NA	NA	NA	NA	NA	NA	NA	NA	NA	NA	NA	NA	NA	NA	NA	NA	NA	NA	NA	NA	NA	NA	NA	NA	NA	NA	NA	NA	NA	NA	NA	NA	NA	1	NoMSn	FALSE	NA	9500.21	NA	NA	12619.7	NA	497955	NA	11210.9	87894.3	3186.75	NA	NA	NA	NA	NA	NA	NA	6271.63	NA	NA	NA	NA	NA	NA	NA	NA	NA	NA	NA	6090.31	NA	NA	NA	NA	NA	NA	NA	NA	NA	NA	NA	NA	NA	NA	NA	NA	NA	NA	NA	NA	NA	NA	NA	NA	NA	NA	NA	NA	7012.72	NA	NA	NA	NA	NA	NA	NA	NA	NA	NA	NA	NA	NA	NA	NA	NA	NA	NA	NA	NA	NA	NA	NA	NA	NA	NA	NA	NA	NA	NA	NA	NA	NA	NA	NA	NA	NA	NA	NA	NA	NA	NA	NA	NA	NA	NA	NA	NA	NA	NA	NA	NA	NA	NA	NA	NA	NA	NA	NA	NA	NA	NA	NA	NA	NA	NA	6090.31	NA	NA	NA	NA	NA	NA	NA	NA	NA	NA	NA	NA	NA	NA	NA	NA	NA	NA	NA	NA	NA	NA	NA	10611.6	NA	NA	NA	NA	NA	NA	NA	NA	NA	NA	NA	NA	NA	NA	NA	NA	NA	NA	NA	NA	NA	NA	7882.3	559701	NA	12601.1	98793.2	9158.72	NA	NA	NA	NA	NA	NA	NA	NA	10678.2	NA	NA	14184.5	NA
02_c18_pos_131_209.96958_0.598	02_c18_pos		C4 H9 N2 P3 S	Full match	No results	No results	No results	NA	209.97	0.598	0.2	569676	0	0	0		NA	No matches found	No matches found	NA	NA	4	NA	NA	NA	NA	0	NA	NA	NA	NA	NA	NA	3	0	0	NA	NA	NA	3	NA	0	0	0	0	0	0	0	0	0	0	0	0	0	NA	0	0	0	0	0	0	0	0	0	0	0	0	NA	NA	NA	NA	NA	NA	NA	1	NA	NA	NA	NA	NA	0	0	NA	0	0	0	NA	0	0	NA	0	0	0	0	0	0	0	0	0	0	0	0	0	0	0	0	0	0	0	0	0	0	0	0	0	NA	NA	99.9994	NA	NA	NA	NA	0	NA	NA	NA	NA	NA	NA	75	0	0	NA	NA	NA	75	NA	0	0	0	0	0	0	0	0	0	0	0	0	0	NA	0	0	0	0	0	0	0	0	0	0	0	0	NA	NA	NA	NA	NA	NA	NA	25	NA	NA	NA	NA	NA	0	0	NA	0	0	0	NA	0	0	NA	0	0	0	0	0	0	0	0	0	0	0	0	0	0	0.0103803	0	0	0	0.0309931	0	0.00484643	0	0	0	0	1	NoMSn	FALSE	NA	NA	4001.64	NA	NA	NA	NA	13798.1	NA	NA	NA	NA	NA	NA	3460.14	10697	6644.71	NA	NA	NA	4387.03	NA	21847.7	7157.57	52244.2	25066.8	29695.3	9397.45	39584.8	38023.1	29152.2	23857.3	22776.3	21514.9	71305.4	NA	569676	258784	350395	198294	283702	463044	384561	162948	379851	119229	274555	61560.8	NA	NA	NA	NA	NA	NA	NA	8246.55	NA	NA	NA	NA	NA	8563.29	10246.1	NA	13161.5	29506	35017.7	NA	21465.2	21041.1	NA	9197.57	38125.8	32554.6	49771.7	34811.1	48445.3	31043.7	53476.7	23425.4	36076.6	30404.3	16043.4	18273.4	257612	266481	242915	276171	146275	297727	319570	420301	454153	113314	277987	277031	319570	420301	454153	113314	277987	277031	384561	162948	379851	119229	274555	61560.8	257612	266481	242915	276171	146275	297727	569676	258784	350395	198294	283702	463044	53476.7	23425.4	36076.6	30404.3	16043.4	18273.4	29152.2	23857.3	22776.3	21514.9	71305.4	NA	38125.8	32554.6	49771.7	34811.1	48445.3	31043.7	52244.2	25066.8	29695.3	12799.3	39584.8	38023.1	59250	NA	36319.1	35601.5	NA	15562.3	NA	NA	7422.85	NA	41073.8	12110.6	NA	15628	17336.4	NA	22269.3	49924.1	NA	NA	5854.56	18099.3	11242.9	NA	NA	9269.12	NA	NA	NA	NA	NA	21897.6	NA	NA	NA	NA	NA	NA	NA	NA	NA	NA	NA	NA	4966.03	NA	NA	NA
02_c18_pos_132_305.1588_1.538	02_c18_pos		C14 H28 N O2 P S	Full match	No results	No results	No match	NA	305.159	1.538	0.2	2.27279e+06	1	0	0		NA	No matches found	No matches found	0.7	0	0.2	NA	1.3	6	0.6	6	0.1	0.4	0	NA	6	NA	NA	NA	NA	NA	8	NA	NA	NA	NA	NA	8	NA	NA	NA	8	NA	1.6	NA	NA	NA	6	NA	NA	NA	NA	NA	NA	NA	NA	NA	NA	NA	NA	NA	5.9	5.1	7	6.8	7.1	4.8	6.1	8.1	6.7	5.1	4	8	8	8	8.1	NA	8	8	8	8	8	NA	8	NA	8	8	8	NA	8	8	8	NA	8	8	8	NA	NA	NA	NA	NA	NA	NA	NA	NA	NA	NA	NA	NA	5.21389	0	1.32961	NA	9.38096	42.8548	4.51638	42.8548	1.00155	2.55214	0	NA	42.8548	NA	NA	NA	NA	NA	57.1429	NA	NA	NA	NA	NA	57.1429	NA	NA	NA	57.1429	NA	11.1056	NA	NA	NA	42.8548	NA	NA	NA	NA	NA	NA	NA	NA	NA	NA	NA	NA	NA	42.278	36.5295	49.9549	48.562	51.0369	34.2588	43.4217	57.6357	48.0108	36.6906	28.6134	57.4346	57.1429	57.1429	57.548	NA	57.1429	57.1429	57.1429	57.1429	57.1429	NA	57.1429	NA	57.1429	57.1429	57.1429	NA	57.1429	57.1429	57.1429	NA	57.1429	57.1429	57.1429	NA	NA	NA	NA	NA	NA	NA	NA	NA	NA	NA	NA	NA	1	NoMSn	FALSE	232179	6685.32	49606.1	NA	695759	19443.7	1.6093e+06	1945.74	44425.7	437775	1716.13	NA	4535.47	NA	NA	NA	NA	NA	15915.7	NA	NA	NA	NA	NA	9364.23	NA	NA	NA	4174.77	NA	60684.8	NA	NA	NA	2949.78	NA	NA	NA	NA	NA	NA	NA	NA	NA	NA	NA	NA	NA	2.27279e+06	1.21368e+06	1.20489e+06	23333.1	689594	847823	1.76679e+06	676754	1.07288e+06	111461	372225	330456	32955.6	17140.2	57415.1	NA	25451.4	33175.1	45661	17207.6	42608.4	NA	2077.96	NA	10941.5	20170.8	19323.3	NA	2476.81	16391.2	15590.4	NA	9048.3	2332.73	15983.2	NA	NA	NA	NA	NA	NA	NA	NA	NA	NA	NA	NA	NA	NA	NA	NA	NA	NA	NA	NA	NA	NA	NA	NA	NA	NA	NA	NA	NA	NA	NA	NA	NA	NA	NA	NA	NA	15590.4	NA	9048.3	2332.73	15983.2	NA	60684.8	NA	NA	NA	2949.78	NA	10941.5	20170.8	19323.3	NA	2476.81	16391.2	9364.23	NA	NA	NA	4174.77	NA	77258.4	29115.3	72093.4	NA	3515.91	NA	26929.4	NA	NA	NA	NA	NA	55760.8	31280.9	97146.3	NA	43063.7	56132.2	7674.02	NA	NA	NA	NA	NA	1.98587e+06	760672	1.20592e+06	125282	418381	371433	1.80885e+06	3087.89	49934.4	492059	4932.17	NA	2.55461e+06	1.36418e+06	1.3543e+06	26226.4	775104	952954	260969	7514.3	61561.1	NA	782034	87593.8
02_c18_pos_133_391.21071_3.246	02_c18_pos		C16 H35 N5 P2 S	Full match	No results	No results	No results	NA	391.211	3.246	0.2	495512	0	0	0		NA	No matches found	No matches found	0	NA	0	NA	0	NA	0	NA	6	1	6	NA	NA	NA	NA	NA	NA	NA	NA	NA	NA	NA	NA	NA	NA	NA	NA	NA	NA	NA	0	NA	NA	NA	NA	NA	NA	NA	NA	NA	NA	NA	NA	NA	NA	NA	NA	NA	0	0	0	NA	0	0	0	NA	0	0	0	0	NA	NA	0	NA	NA	0	NA	NA	0	0	0	NA	NA	NA	NA	NA	NA	NA	NA	NA	NA	NA	0	NA	NA	NA	NA	NA	NA	NA	NA	NA	NA	NA	NA	NA	0	NA	0	NA	0	NA	0.128107	NA	37.5	6.23484	37.5	NA	NA	NA	NA	NA	NA	NA	NA	NA	NA	NA	NA	NA	NA	NA	NA	NA	NA	NA	0	NA	NA	NA	NA	NA	NA	NA	NA	NA	NA	NA	NA	NA	NA	NA	NA	NA	0	0	0	NA	0	0	0	NA	0	0.0790428	0	0	NA	NA	0	NA	NA	0	NA	NA	0	0	0	NA	NA	NA	NA	NA	NA	NA	NA	NA	NA	NA	0	NA	NA	NA	NA	NA	NA	NA	NA	NA	NA	NA	NA	NA	1	PreferredDDA	FALSE	48909.3	NA	4840.43	NA	147979	NA	292581	NA	61415.7	3831.37	2333.33	NA	NA	NA	NA	NA	NA	NA	NA	NA	NA	NA	NA	NA	NA	NA	NA	NA	NA	NA	5780.03	NA	NA	NA	NA	NA	NA	NA	NA	NA	NA	NA	NA	NA	NA	NA	NA	NA	390916	331467	235383	NA	207680	271601	142669	NA	325601	110342	455342	79462.8	NA	NA	5639.58	NA	NA	8322.08	NA	NA	5784.36	5343.6	5636.64	NA	NA	NA	NA	NA	NA	NA	NA	NA	NA	NA	2060.95	NA	NA	NA	NA	NA	NA	NA	NA	NA	NA	NA	NA	NA	NA	NA	NA	NA	NA	NA	NA	NA	NA	NA	NA	NA	NA	NA	NA	NA	NA	NA	NA	NA	NA	NA	NA	NA	NA	NA	NA	NA	2060.95	NA	5780.03	NA	NA	NA	NA	NA	NA	NA	NA	NA	NA	NA	NA	NA	NA	NA	NA	NA	NA	NA	9787.14	9041.37	9537.19	NA	NA	NA	NA	NA	NA	NA	NA	NA	9542.18	NA	NA	14081	NA	NA	NA	NA	NA	NA	160360	NA	365975	124025	511804	89316.2	328861	NA	69031.3	4306.46	6705.98	NA	439389	372569	264571	NA	233433	305279	54974.1	NA	6006.97	NA	166328	NA
02_c18_pos_134_438.28414_5.747	02_c18_pos		C20 H43 N2 O6 P	Full match	No results	No results	No results	NA	438.284	5.747	0.016	1.75888e+06	0	0	0		NA	No matches found	No matches found	NA	NA	3.4	NA	NA	NA	1.2	NA	10	NA	NA	NA	0	NA	NA	NA	NA	NA	NA	NA	NA	NA	NA	NA	NA	NA	NA	NA	NA	NA	0	NA	NA	NA	NA	NA	NA	NA	NA	NA	NA	NA	NA	NA	NA	NA	NA	NA	NA	NA	0.5	NA	1.7	0.2	3.4	4	3.1	0.7	1	8.1	0	0	0	NA	0	NA	NA	0	NA	0	NA	NA	NA	0	NA	NA	NA	NA	NA	NA	6.5	NA	0	NA	NA	NA	NA	NA	NA	NA	NA	NA	NA	NA	NA	NA	NA	NA	17.2318	NA	NA	NA	5.78289	NA	49.9994	NA	NA	NA	0	NA	NA	NA	NA	NA	NA	NA	NA	NA	NA	NA	NA	NA	NA	NA	NA	NA	0	NA	NA	NA	NA	NA	NA	NA	NA	NA	NA	NA	NA	NA	NA	NA	NA	NA	NA	NA	2.71177	NA	8.48122	0.951342	16.9932	19.7856	15.554	3.56894	5.11079	40.3905	0	0	0	NA	0	NA	NA	0	NA	0	NA	NA	NA	0	NA	NA	NA	NA	NA	NA	32.318	NA	0	NA	NA	NA	NA	NA	NA	NA	NA	NA	NA	NA	NA	NA	1	PreferredDDA	FALSE	NA	NA	27094.9	NA	NA	NA	1.20974e+06	NA	14284	NA	NA	NA	5197.85	NA	NA	NA	NA	NA	NA	NA	NA	NA	NA	NA	NA	NA	NA	NA	NA	NA	27646.2	NA	NA	NA	NA	NA	NA	NA	NA	NA	NA	NA	NA	NA	NA	NA	NA	NA	NA	NA	751127	NA	550275	771564	1.14233e+06	946647	845044	775671	1.00549e+06	1.75888e+06	7966.27	14092.9	28769.2	NA	16287.4	NA	NA	3968.89	NA	70891.6	NA	NA	NA	11589.3	NA	NA	NA	NA	NA	NA	6949.4	NA	20319.8	NA	NA	NA	NA	NA	NA	NA	NA	NA	NA	NA	NA	NA	NA	NA	NA	NA	NA	NA	NA	NA	NA	NA	NA	NA	NA	NA	NA	NA	NA	NA	NA	NA	NA	NA	NA	NA	NA	NA	6949.4	NA	20319.8	NA	27646.2	NA	NA	NA	NA	NA	NA	11589.3	NA	NA	NA	NA	NA	NA	NA	NA	NA	NA	NA	6715.37	NA	119949	NA	NA	NA	NA	NA	NA	NA	NA	13478.9	25719.5	48677.5	NA	27558.3	NA	8794.76	NA	NA	NA	NA	NA	1.28397e+06	1.06403e+06	949829	871854	1.13017e+06	1.97698e+06	1.35975e+06	NA	16055.3	NA	NA	NA	NA	NA	844267	NA	618509	867237	NA	NA	33624.8	NA	NA	NA
02_c18_pos_135_438.17903_5.126	02_c18_pos		C22 H31 O7 P	Full match	No results	No results	No match	NA	438.179	5.126	0.025	658808	2	0	0		NA	No matches found	No matches found	NA	NA	NA	NA	NA	NA	0	NA	NA	5.8	NA	NA	NA	NA	NA	NA	NA	NA	NA	NA	NA	NA	NA	NA	NA	NA	NA	NA	NA	NA	NA	NA	NA	NA	NA	NA	NA	NA	NA	NA	NA	NA	NA	NA	NA	NA	NA	NA	0	0	0	NA	0	0	0	0.1	0	0	0	NA	0	NA	NA	NA	NA	NA	NA	NA	0	NA	NA	NA	NA	NA	NA	NA	NA	NA	NA	NA	0	NA	NA	NA	NA	NA	NA	NA	NA	NA	NA	NA	NA	NA	NA	NA	NA	NA	NA	NA	NA	NA	0	NA	NA	26.382	NA	NA	NA	NA	NA	NA	NA	NA	NA	NA	NA	NA	NA	NA	NA	NA	NA	NA	NA	NA	NA	NA	NA	NA	NA	NA	NA	NA	NA	NA	NA	NA	NA	NA	NA	NA	NA	NA	0	0	0	NA	0	0	0	0.331703	0	0	0	NA	0	NA	NA	NA	NA	NA	NA	NA	0	NA	NA	NA	NA	NA	NA	NA	NA	NA	NA	NA	0	NA	NA	NA	NA	NA	NA	NA	NA	NA	NA	NA	NA	NA	NA	NA	1	PreferredDDA	FALSE	NA	NA	NA	NA	NA	NA	658808	NA	NA	35611.8	NA	NA	NA	NA	NA	NA	NA	NA	NA	NA	NA	NA	NA	NA	NA	NA	NA	NA	NA	NA	NA	NA	NA	NA	NA	NA	NA	NA	NA	NA	NA	NA	NA	NA	NA	NA	NA	NA	317974	54726.2	68229.1	NA	19178.6	20649.9	71786.6	449446	209529	32466.4	41199.1	NA	2810.11	NA	NA	NA	NA	NA	NA	NA	4343.85	NA	NA	NA	NA	NA	NA	NA	NA	NA	NA	NA	3461.5	NA	NA	NA	NA	NA	NA	NA	NA	NA	NA	NA	NA	NA	NA	NA	NA	NA	NA	NA	NA	NA	NA	NA	NA	NA	NA	NA	NA	NA	NA	NA	NA	NA	NA	NA	NA	NA	NA	NA	NA	NA	3461.5	NA	NA	NA	NA	NA	NA	NA	NA	NA	NA	NA	NA	NA	NA	NA	NA	NA	NA	NA	NA	NA	NA	NA	7349.79	NA	NA	NA	NA	NA	NA	NA	NA	NA	4754.71	NA	NA	NA	NA	NA	NA	NA	NA	NA	NA	NA	80688.1	505177	235511	36492.3	46307.8	NA	740500	NA	NA	40027.7	NA	NA	357403	61512.2	76689.5	NA	21556.7	23210.5	NA	NA	NA	NA	NA	NA
02_c18_pos_136_303.11082_5.854	02_c18_pos		C16 H17 N O5	Full match	No results	No results	No match	NA	303.111	5.854	0.2	1.15964e+06	1	0	0		NA	No matches found	No matches found	0.1	0	0	0	1.3	0	0	NA	0	0	0	0	0	0	0	0	NA	NA	0	0	NA	0	NA	NA	0	NA	16	NA	0	0	0	NA	NA	NA	0	0	0	0	16	0	NA	0	NA	NA	NA	NA	NA	NA	0.1	0	0.6	1.9	0	1.9	0	0.6	2.3	0	1.6	9.7	0	14	0	0	0	0	0	0	0	0	0	NA	0	0	0	NA	NA	0	0	0	0	NA	0	0	NA	0	0	NA	0	NA	0	NA	NA	0	NA	NA	0.704213	0	0	0.274216	8.20309	0	0	NA	0	0	0	0	0	0	0	0	NA	NA	0	0	NA	0	NA	NA	0	NA	100	NA	0	0	0	NA	NA	NA	0	0	0	0	100	0	NA	0	NA	NA	NA	NA	NA	NA	0.536771	0.310605	3.99221	11.9829	0.214679	12.086	0	3.63959	14.277	0	10.2161	60.4414	0	87.5	0	0	0	0	0	0	0	0	0	NA	0	0	0	NA	NA	0	0	0	0	NA	0	0	NA	0	0	NA	0	NA	0	NA	NA	0	NA	NA	1	PreferredDDA	FALSE	36560.7	11074.6	8994.03	44375.7	13668.3	4699.89	11185.2	NA	7589.51	7102.15	6332.51	2496.15	2936.63	3082.84	6464.88	4459.83	NA	NA	1808.12	8046.17	NA	3336.09	NA	NA	5895.64	NA	1981.24	NA	3619.59	5900.61	3978.03	NA	NA	NA	3668.83	2706.33	3896.61	1910.03	11167.7	4823.29	NA	2234.49	NA	NA	NA	NA	NA	NA	96940.3	109348	58583.4	161914	57798	97462	63798.5	1.15964e+06	119209	43556.7	68278.6	47361.1	3317.15	4162.06	2137.42	28971.5	4208.78	5405.62	6100.11	16046.5	5159.96	3201.97	7651.95	NA	2359.94	2673.58	4081.5	NA	NA	4944.69	3285	6944.87	4806.83	NA	3947.24	7733.2	NA	20170.9	4132.93	NA	3477.4	NA	10402.3	NA	NA	2979.26	NA	NA	10402.3	NA	NA	2979.26	NA	NA	NA	NA	NA	NA	NA	NA	NA	20170.9	4132.93	NA	3477.4	NA	3896.61	1910.03	11167.7	4823.29	NA	2234.49	3285	6944.87	4806.83	NA	3947.24	7733.2	3978.03	NA	NA	NA	3668.83	2706.33	2359.94	2673.58	4081.5	NA	NA	4944.69	5895.64	NA	1981.24	NA	3619.59	5900.61	10321.4	27150.6	8730.66	5417.73	12947.1	NA	3059.35	13614.1	NA	5644.67	NA	NA	5612.62	7595.76	3616.51	49019.7	7121.26	9146.3	4968.77	5216.16	10938.6	7546.03	NA	NA	71709.5	1.30343e+06	133991	48957.8	76745.1	53233.9	12572.2	NA	8530.61	7982.82	18199.6	6028.2	108961	122908	65847.7	181991	64964.9	109547	41094.2	12447.9	11161.6	49878.3	15363.1	21173
02_c18_pos_137_89.51847_0.504	02_c18_pos			No results	No results	No results	No results	NA	89.5185	0.504	0.2	496772	0	0	0		NA	No matches found	No matches found	NA	NA	NA	NA	NA	NA	NA	NA	NA	NA	NA	NA	NA	NA	NA	NA	NA	NA	NA	NA	NA	NA	NA	NA	NA	NA	NA	NA	NA	NA	NA	NA	NA	NA	NA	NA	NA	NA	NA	NA	NA	NA	NA	NA	NA	NA	NA	NA	NA	NA	NA	NA	NA	NA	NA	NA	NA	NA	NA	NA	NA	NA	NA	NA	NA	NA	NA	NA	NA	NA	NA	NA	NA	NA	NA	NA	NA	NA	NA	NA	NA	NA	NA	NA	NA	NA	NA	NA	NA	NA	NA	NA	NA	NA	NA	NA	NA	NA	NA	NA	NA	NA	NA	NA	NA	NA	NA	NA	NA	NA	NA	NA	NA	NA	NA	NA	NA	NA	NA	NA	NA	NA	NA	NA	NA	NA	NA	NA	NA	NA	NA	NA	NA	NA	NA	NA	NA	NA	NA	NA	NA	NA	NA	NA	NA	NA	NA	NA	NA	NA	NA	NA	NA	NA	NA	NA	NA	NA	NA	NA	NA	NA	NA	NA	NA	NA	NA	NA	NA	NA	NA	NA	NA	NA	NA	NA	NA	NA	NA	NA	NA	NA	NA	NA	NA	NA	NA	NA	NA	NA	NA	NA	1	PreferredDDA	FALSE	NA	NA	NA	NA	NA	NA	NA	NA	184599	NA	NA	NA	NA	NA	NA	NA	NA	NA	NA	NA	NA	NA	NA	NA	NA	NA	NA	NA	NA	NA	NA	NA	NA	NA	NA	NA	NA	NA	NA	NA	NA	NA	NA	NA	NA	NA	NA	NA	NA	NA	NA	NA	NA	NA	NA	NA	NA	NA	NA	NA	NA	NA	NA	NA	NA	NA	NA	NA	NA	NA	NA	NA	NA	NA	NA	NA	NA	NA	NA	NA	NA	NA	NA	NA	NA	NA	NA	NA	NA	NA	NA	NA	NA	NA	NA	NA	NA	NA	NA	NA	NA	NA	NA	NA	NA	NA	NA	NA	NA	NA	NA	NA	NA	NA	NA	NA	NA	NA	NA	NA	NA	NA	NA	NA	NA	NA	NA	NA	NA	NA	NA	NA	NA	NA	NA	NA	NA	NA	NA	NA	NA	NA	NA	NA	NA	NA	NA	NA	NA	NA	NA	NA	NA	NA	NA	NA	NA	NA	NA	NA	NA	NA	NA	NA	NA	NA	NA	NA	NA	NA	NA	NA	NA	NA	NA	NA	207489	NA	NA	NA	NA	NA	NA	NA	NA	NA	NA	NA	NA	NA	NA	NA
02_c18_pos_138_359.18797_5.617	02_c18_pos		C16 H29 N3 O4 S	Full match	No results	No results	No match	NA	359.188	5.617	0.2	496852	1	0	0		NA	No matches found	No matches found	0	5	0	NA	0	14	0	NA	0	0	NA	NA	NA	NA	NA	NA	NA	5	0	NA	NA	NA	5	NA	NA	NA	NA	NA	5	NA	0	NA	NA	NA	14	NA	5	NA	NA	NA	NA	NA	NA	NA	NA	NA	NA	NA	0	0	0	0	0	0	0	0	0	0	0	0	0	NA	NA	NA	NA	0	5	0	5	0	NA	NA	NA	NA	NA	NA	NA	NA	NA	NA	5	NA	NA	NA	NA	NA	NA	NA	NA	NA	NA	NA	NA	NA	NA	5	0	31.2447	0	NA	0	87.4997	0.0077627	NA	0	0.0523534	NA	NA	NA	NA	NA	NA	NA	31.2447	0	NA	NA	NA	31.2447	NA	NA	NA	NA	NA	31.2447	NA	0	NA	NA	NA	87.4976	NA	31.2447	NA	NA	NA	NA	NA	NA	NA	NA	NA	NA	NA	0.037895	0	0	0	0	0	0	0.215128	0	0	0.0331671	0	0	NA	NA	NA	NA	0	31.2447	0	31.2447	0	NA	NA	NA	NA	NA	NA	NA	NA	NA	NA	31.2447	NA	NA	NA	NA	NA	NA	NA	NA	NA	NA	NA	NA	NA	NA	31.247	1	NoMSn	FALSE	85046.6	4263.49	15064.2	NA	305815	5348.23	486462	NA	9252.96	152140	NA	NA	NA	NA	NA	NA	NA	4021.8	7690.39	NA	NA	NA	7614.46	NA	NA	NA	NA	NA	1714.55	NA	18539.7	NA	NA	NA	3490.36	NA	2583.59	NA	NA	NA	NA	NA	NA	NA	NA	NA	NA	NA	409680	58691.3	56026.6	43719.1	38782.9	105179	77418.5	229190	72818.6	105507	113959	382218	2211.81	NA	NA	NA	NA	1961.3	1155.84	2735.94	3077.17	6167.26	NA	NA	NA	NA	NA	NA	NA	NA	NA	NA	3232.26	NA	NA	NA	NA	NA	NA	NA	NA	NA	NA	NA	NA	NA	NA	3738.61	NA	NA	NA	NA	NA	3738.61	NA	NA	NA	NA	NA	NA	NA	NA	NA	NA	NA	NA	2583.59	NA	NA	NA	NA	NA	NA	NA	3232.26	NA	NA	NA	18539.7	NA	NA	NA	3490.36	NA	NA	NA	NA	NA	NA	NA	NA	NA	NA	NA	1714.55	NA	1955.68	4629.21	5206.57	10435	NA	NA	13012.1	NA	NA	NA	14315.2	NA	3742.39	NA	NA	NA	NA	3318.53	NA	NA	NA	NA	NA	6804.88	87018.4	257609	81848.1	118590	128090	429613	546783	NA	10400.3	171005	NA	NA	460480	65969.1	62973.9	49140.3	43591.9	118221	95592.4	4792.17	18694.7	NA	343736	24093.8
02_c18_pos_139_333.15361_0.654	02_c18_pos		C13 H23 N3 O7	Full match	No results	No results	No match	NA	333.154	0.654	0.2	512115	1	0	0		NA	No matches found	No matches found	5	NA	NA	NA	5	NA	1.5	NA	5	0	NA	NA	NA	NA	NA	NA	NA	NA	NA	NA	NA	3	NA	NA	NA	NA	NA	NA	NA	NA	NA	NA	NA	NA	NA	NA	NA	NA	NA	NA	NA	NA	NA	NA	NA	NA	NA	NA	0.6	2.7	0	13	1.2	1.9	13	0	0	0	0	0	NA	NA	NA	NA	NA	NA	NA	NA	NA	10	NA	NA	NA	NA	NA	NA	NA	NA	NA	NA	NA	NA	NA	NA	NA	NA	NA	NA	NA	NA	NA	NA	NA	NA	NA	NA	38.4612	NA	NA	NA	38.4612	NA	11.2189	NA	38.4612	0	NA	NA	NA	NA	NA	NA	NA	NA	NA	NA	NA	23.0763	NA	NA	NA	NA	NA	NA	NA	NA	NA	NA	NA	NA	NA	NA	NA	NA	NA	NA	NA	NA	NA	NA	NA	NA	NA	NA	4.69684	20.9081	0	99.9999	9.16843	14.5204	99.9999	0	0	0	0	0	NA	NA	NA	NA	NA	NA	NA	NA	NA	76.9227	NA	NA	NA	NA	NA	NA	NA	NA	NA	NA	NA	NA	NA	NA	NA	NA	NA	NA	NA	NA	NA	NA	NA	NA	NA	NA	1	NoMSn	FALSE	28648.6	NA	NA	NA	24984.6	NA	71459.1	NA	38216.4	11110.8	NA	NA	NA	NA	NA	NA	NA	NA	NA	NA	NA	5261.16	NA	NA	NA	NA	NA	NA	NA	NA	NA	NA	NA	NA	NA	NA	NA	NA	NA	NA	NA	NA	NA	NA	NA	NA	NA	NA	96944.4	216753	13439.4	5528.24	137142	63717.4	10858.6	269074	59115.6	181771	512115	30062.5	NA	NA	NA	NA	NA	NA	NA	NA	NA	8532.46	NA	NA	NA	NA	NA	NA	NA	NA	NA	NA	NA	NA	NA	NA	NA	NA	NA	NA	NA	NA	NA	NA	NA	NA	NA	NA	NA	NA	NA	NA	NA	NA	NA	NA	NA	NA	NA	NA	NA	NA	NA	NA	NA	NA	NA	NA	NA	NA	NA	NA	NA	NA	NA	NA	NA	NA	NA	NA	NA	NA	NA	NA	NA	NA	NA	NA	NA	NA	NA	NA	NA	NA	NA	NA	NA	NA	NA	14436.9	NA	NA	NA	NA	NA	8901.89	NA	NA	NA	NA	NA	NA	NA	NA	NA	NA	NA	NA	NA	NA	12205.1	302439	66446	204310	575618	33790.3	80320	NA	42955.2	12488.5	NA	NA	108965	243631	15105.9	6213.74	154148	71618.4	32201.1	NA	NA	NA	28082.7	NA
02_c18_pos_140_306.05773_1.301	02_c18_pos		C16 H10 N4 O S	Full match	No results	No results	No results	NA	306.058	1.301	0.2	670476	0	0	0		NA	No matches found	No matches found	0	0	0	0	14	0	5.8	0	0	0	0	0	11	16	16	NA	14	NA	14	16	16	16	16	16	NA	16	14	NA	16	11	16	16	0	16	16	NA	0	0	0	0	0	0	0	0	0	0	0	0	3.9	5.8	3.5	6.3	15	15	6.8	3.8	4.1	0.2	3.2	16	16	NA	NA	NA	NA	NA	NA	NA	NA	16	NA	NA	16	16	11	16	16	16	16	NA	11	16	16	NA	0	0	0	0	0	0	0	0	0	0	0	0	0	0	0	0	87.5303	0	36.2502	0	0	0	0	0	68.749	100	100	NA	87.5668	NA	87.6124	100	100	100	100	100	NA	100	87.5958	NA	100	68.749	100	100	0	100	100	NA	0	0	0	0	0.00571394	0	0	0	0	0.00552593	0	0	24.1014	36.3409	22.1783	39.2809	93.7497	93.7497	42.7802	23.6531	25.7203	0.996771	20.1565	100	100	NA	NA	NA	NA	NA	NA	NA	NA	100	NA	NA	100	100	68.749	100	100	100	100	NA	68.749	100	100	NA	0.00739169	0	0	0.00800701	0	0.00117251	0.00335683	0.00683553	0.00291463	0	0.00347589	0	1	PreferredDDA	FALSE	8551.26	22747	15353	17083.7	335797	5797.6	225226	16357.9	35640.7	14909.3	7646.02	5402.19	2150.71	14783.7	6088.48	NA	11986.9	NA	29792.3	16466	4635.01	10456.7	4635.25	13995	NA	19281.7	34011.5	NA	13927.8	4669.81	38870.7	13511.1	3523.64	14384.1	16246.3	NA	668886	13870.4	57024.7	57929.5	155361	259167	126538	16973.9	19187.8	68171.8	41322.9	41748.8	119907	130081	128475	109726	65841.5	97684.4	183040	135165	118539	5829.67	113193	7529.98	4095.99	NA	NA	NA	NA	NA	NA	NA	NA	12610.7	NA	NA	4036.13	4525.06	3557.38	2601.28	5402.83	3202.72	2885.95	NA	3385.08	3675.16	3126.8	NA	91085.5	274113	181999	188104	670476	621503	362295	305285	469524	309257	329099	79007.4	362295	305285	469524	309257	329099	79007.4	126538	16973.9	19187.8	68171.8	41322.9	41748.8	91085.5	274113	181999	188104	670476	621503	668886	13870.4	57024.7	57929.5	155361	259167	2885.95	NA	3385.08	3675.16	3126.8	NA	38870.7	13511.1	3523.64	14384.1	16246.3	NA	4036.13	4525.06	3557.38	2601.28	5402.83	3202.72	NA	19281.7	34011.5	NA	13927.8	4669.81	NA	NA	NA	21337.3	NA	NA	50408.5	27860.5	7842.44	17692.7	8714.28	23679.5	6930.41	NA	NA	NA	NA	NA	3639.01	25013.9	10301.7	NA	20281.8	NA	205736	151925	133238	6552.55	127229	8463.7	253154	25960	40060.1	16758	21974.7	13046.3	134775	146211	144406	123332	74005.8	109797	9611.61	25567.7	19053	19202.1	377436	26118.2
02_c18_pos_141_439.36615_7.782	02_c18_pos		C26 H49 N O4	Full match	No results	No results	No results	NA	439.366	7.782	0.027	593842	0	0	0		NA	No matches found	No matches found	NA	0	NA	0	NA	NA	NA	0	0	1	0	0	0	NA	0	1	0	0	NA	NA	0	0	NA	0	NA	0	0	0	0	0	NA	0	0	0	NA	NA	0	0	0	0	0	0	0	0.1	0	0	0	0	NA	NA	0	NA	0	NA	0	0	0	0	0	NA	0	0	NA	1	0	0.2	NA	NA	NA	0	0	0	0	NA	NA	0	0.1	0.1	NA	NA	0	0	0	0	0	0.1	0	0	0	0	0	0	0	0	0.1	0	NA	0	NA	0	NA	NA	NA	0	0	3.96124	0	0	0	NA	0	3.96124	0	0	NA	NA	0	0	NA	0	NA	0	0	0	0	0	NA	0	0	0	NA	NA	0	0	0	0	0	0	0	0.315218	0	0	0	0	NA	NA	0	NA	0	NA	0	0	0	0	0.148105	NA	0	0	NA	3.96124	0	0.6651	NA	NA	NA	0	0	0	0	NA	NA	0	0.47521	0.305049	NA	NA	0	0	0	0	0.159658	0.536921	0	0	0	0.137655	0.00642412	0	0	0	0.26885	0	1	PreferredDDA	FALSE	NA	27580.7	NA	55932.6	NA	NA	NA	175525	49000.2	10940.5	29818.7	17969.2	70252.6	NA	102348	7191.72	39906.6	69142.1	NA	NA	60160.5	62261.9	NA	104944	NA	346847	254177	83235.4	127244	87006.6	NA	343680	146133	182335	NA	NA	192784	514049	515571	371966	388904	281967	43485.8	202711	593842	486298	238648	410334	NA	NA	4536.67	NA	7842.23	NA	18533	25122	10012.3	12456.9	10233.7	NA	24609.3	31203.4	NA	3132.21	57341.5	38841.7	NA	NA	NA	46757.5	64655.9	55027.5	70792.7	NA	NA	250468	190958	97071.1	NA	NA	179254	136200	115709	115686	64902.5	184972	136133	177873	58739.4	101009	145344	232892	412138	80616.1	159887	531159	145344	232892	412138	80616.1	159887	531159	43485.8	202711	593842	486298	238648	410334	64902.5	184972	136133	177873	58739.4	101009	192784	514049	515571	371966	388904	281967	NA	NA	179254	136200	115709	115686	NA	343680	146133	182335	NA	NA	70792.7	NA	NA	250468	190958	97071.1	NA	346847	254177	113367	127244	87006.6	NA	NA	NA	79113.7	109398	93106.5	NA	NA	101792	105347	NA	177565	41639	56946.2	NA	5299.7	97021.9	65720.1	118867	NA	173172	12168.4	67521.9	116989	20831.1	28237.2	11253.8	14001.6	11502.6	NA	NA	278559	55076.2	12297.1	85698.8	43395.7	NA	NA	5099.22	NA	8814.67	NA	NA	31000.8	NA	62868.3	NA	NA
02_c18_pos_143_377.12565_1.694	02_c18_pos		C14 H23 N3 O7 S	Full match	No results	No results	No match	NA	377.126	1.694	0.2	554385	2	0	0		NA	No matches found	No matches found	0	0	6	NA	7	NA	4.7	0	0	4.4	0	0	0.1	0	0.1	0	0	0	0	0	0	0	0	0	0.1	0.1	0	0.1	0.1	0.2	0	0	0	0	0	0	0	0	0	0	0	0	0	0	0	0	0	0	0	0	0	6	0	0	0	2	6	2	0	2	0.2	0.2	0.2	0.5	0.4	0.2	0	0	0	0	0	0	0.1	0	0	0	0.1	0.1	0	0	0	0	0	0	0	0	0	0	0	0	0	0	0	0	0	0	0	0	42.8564	NA	49.9961	NA	33.3879	0	0	31.333	0	0	0.996234	0	0.822269	0	0	0	0.0462581	0	0	0	0	0	0.477684	0.52944	0	0.830724	0.801337	1.41375	0	0	0	0	0	0	0.0131972	0	0	0	0	0	0	0	0	0	0	0	0	0	0	42.8564	0	0	0	14.4394	42.8564	14.2776	0	14.6375	1.50251	1.21748	1.10108	3.30125	2.53881	1.74892	0	0	0	0	0	0	0.66978	0.290055	0.0523537	0.120545	0.472151	0.956228	0	0	0	0	0	0	0	0	0	0	0	0.0807203	0	0	0	0	0	0	1	PreferredDDA	FALSE	9083.87	15935.8	3857.23	NA	11839	NA	44439.4	87350.6	52644.2	44238.1	7506.44	10074.8	46782.4	53884	265327	26851.1	62464	56904.3	66899.5	54122	172641	295972	46601.8	51102.4	53489.2	64035.8	36676.2	44835.5	44665.7	379445	54234.6	113898	47574.7	55887.6	44639.4	34166.8	230548	46446.1	62021.1	38083.3	176381	91241.8	81880.2	71198.3	83163.2	84161.7	92422.8	44210.3	6228.59	12886.9	14813	7354.07	11789.4	4967.49	11630.1	47780.6	4209.26	4703.72	21827.6	95417.1	57526.8	92044.6	58191.2	65224.9	101657	76729.1	47243.8	53122.5	75627.2	79452.7	42344.9	135489	113865	55400.3	56538.5	91579.3	57033.6	278047	54476.8	33724.2	74456.9	51044.6	62653.3	359842	108674	494831	120542	76094.5	62395.7	554385	502992	116546	134290	56053.2	125430	81432.5	502992	116546	134290	56053.2	125430	81432.5	81880.2	71198.3	83163.2	84161.7	92422.8	44210.3	108674	494831	120542	76094.5	62395.7	554385	230548	46446.1	62021.1	38083.3	176381	91241.8	54476.8	33724.2	74456.9	51044.6	62653.3	359842	54234.6	113898	47574.7	55887.6	44639.4	34166.8	113865	55400.3	56538.5	91579.3	57033.6	278047	53489.2	64035.8	36676.2	61065.9	44665.7	379445	79936.6	89883.2	127961	134434	71647.5	229247	113194	91574.4	292109	500784	87611.3	86465.3	97335.4	167981	98459.5	110360	172004	129826	79155.7	91171.7	448933	45432.1	105689	96282	13072.3	53705.4	4731.21	5286.98	24534.2	107249	49949.9	138625	59172.1	49723.7	21573.5	24330.7	7000.93	14484.9	16649.8	8265.97	13251.2	5583.46	10210.3	17911.9	4786.82	NA	13307.1	NA
02_c18_pos_144_350.12999_4.644	02_c18_pos		C15 H27 O5 P S	Full match	No results	No results	No match	NA	350.13	4.644	0.2	484355	1	0	0		NA	No matches found	No matches found	NA	5	NA	1	11	NA	11.1	9	11	2	9	9	9	9	9	9	9	9	9	9	9	9	NA	9	9	9	9	9	9	9	9	9	9	9	9	9	9	9	9	9	9	9	3	9	9	9	9	9	NA	0	0	1	0	0	0	12	0	0	NA	0	9	9	9	9	9	9	9	9	9	9	9	9	9	9	9	9	9	9	9	9	9	9	9	9	9	9	9	9	9	9	9	9	9	9	9	9	NA	33.3324	NA	6.65851	73.3327	NA	73.8312	60	73.3327	13.3277	60	60	60	60	60	60	60	60	60	60	60	60	NA	60	60	60	60	60	60	60	60	60	60	60	60	60	60	60	60	60	60	60	19.996	60	60	60	60	60	NA	0	0	6.65851	0	0	0	79.9995	0	0	NA	0	60	60	60	60	60	60	60	60	60	60	60	60	60	60	60	60	60	60	60	60	60	60	60	60	60	60	60	60	60	60	60	60	60	60	60	60	1	NoMSn	FALSE	NA	3614.49	NA	4620.99	11749.5	NA	146095	8203.39	3243.92	6336.49	2703.05	3526.9	6272.05	5014.1	5849.72	11795.8	7377.46	6513.67	8061.54	2888.59	4414.03	3221.53	NA	2617.36	8893.14	11097.7	8634.25	4704.42	11480.4	6708.4	3676.02	4227.38	5028.91	4192.1	9884.49	11604.8	9284.16	11031.3	13128	12045.9	5837.13	7986.89	2047.15	7405.07	7392.21	7643.39	11898	7785	NA	7402.07	5516.45	4238.91	5416.53	5562.86	11337	15230.6	26740.3	8139.44	NA	343724	4859.07	6926.35	5349.73	3370.66	1934.74	3460.3	5011.84	2182.83	2430.9	10361.4	11221.2	3616.7	6539.89	11197.8	3464.1	4205.66	6822.08	4738.87	15481.5	11277.5	8306.32	5554.12	3563.75	2714.01	5760.98	5672.15	6836.34	15298.1	9870.53	6006.93	3121.44	6442.88	5047.96	8069.04	8003.76	6959.97	3121.44	6442.88	5047.96	8069.04	8003.76	6959.97	2047.15	7405.07	7392.21	7643.39	11898	7785	5760.98	5672.15	6836.34	15298.1	9870.53	6006.93	9284.16	11031.3	13128	12045.9	5837.13	7986.89	15481.5	11277.5	8306.32	5554.12	3563.75	2714.01	3676.02	4227.38	5028.91	4192.1	9884.49	11604.8	6539.89	11197.8	3464.1	4205.66	6822.08	4738.87	8893.14	11097.7	8634.25	6407.42	11480.4	6708.4	8480.03	3693.35	4113.08	17531.6	18986.3	6119.46	13640.1	4887.49	7468.54	5450.82	NA	4428.57	8221.54	12640.6	9051.74	5703.15	3273.58	5854.82	10612.3	8483.86	9897.73	19958.5	12482.7	11021.1	12742.8	17119.2	30056	9148.73	NA	386346	164211	13018.8	3646.16	7122.21	7768.56	8517.45	NA	8319.93	6200.49	4764.53	6088.18	6252.65	NA	4062.69	NA	5193.99	13206.4	NA
02_c18_pos_147_353.07141_2.082	02_c18_pos		C11 H19 N3 O6 S2	Full match	No results	No results	No results	NA	353.071	2.082	0.2	543644	0	0	0		NA	No matches found	No matches found	0.3	0.3	0	0.2	0.1	0	0	0	0	0	0	0	0	NA	NA	NA	0	0	0	NA	NA	0	NA	NA	NA	NA	0	0	0	NA	0	0	0	0	0	0	0	0	0	0	0	0	0	NA	0	0	0	0	0	0	0	0	0.2	0	0	0	0	0	0	NA	0	0	0	NA	NA	NA	0	NA	NA	0	0	0	0	NA	0	NA	NA	NA	0	0	NA	0	0	0	0	0	0	0	0	0	0	0	0	0	0	0	2.40099	2.37669	0.443665	1.59782	0.464034	0	0	0	0	0	0	0	0	NA	NA	NA	0	0	0	NA	NA	0	NA	NA	NA	NA	0	0	0	NA	0	0	0	0	0	0	0	0	0	0	0	0.0774354	0	NA	0	0	0	0	0	0	0	0	1.82566	0.365222	0.00765351	0.0103437	0	0	0	NA	0	0	0	NA	NA	NA	0	NA	NA	0	0	0	0	NA	0	NA	NA	NA	0	0	NA	0	0	0	0	0	0	0	0	0	0	0	0	0	0	0	1	PreferredDDA	FALSE	228713	543644	247466	228706	108033	12172.8	415451	5428.01	484023	56279.7	82649.5	39777	4902.6	NA	NA	NA	4294.87	3914.93	2674.12	NA	NA	4735.69	NA	NA	NA	NA	5646.9	6316.55	5752.77	NA	6845.02	3885.7	6229.59	6914.91	5057.59	6313.18	146617	6738.42	8524.31	11101.4	43293.6	66397.3	48583.6	NA	4300.06	22205.6	7993.19	10261.4	64661.3	43701.3	40441.8	3246.74	50680.9	43534	36201.1	26824	26167.5	7381.55	75878.2	NA	6672.09	3018.26	3271.65	NA	NA	NA	5630.5	NA	NA	12864.8	2969.84	2670.75	2915.48	NA	2868.81	NA	NA	NA	3612.59	5761.22	NA	3115.03	9570.8	3545.21	14277	6599.79	9067.65	19564.8	42909.7	6185.52	6567.43	47006.1	58619.6	47276.8	23853.7	10150.4	6567.43	47006.1	58619.6	47276.8	23853.7	10150.4	48583.6	NA	4300.06	22205.6	7993.19	10261.4	14277	6599.79	9067.65	19564.8	42909.7	6185.52	146617	6738.42	8524.31	11101.4	43293.6	66397.3	3612.59	5761.22	NA	3115.03	9570.8	3545.21	6845.02	3885.7	6229.59	6914.91	5057.59	6313.18	2915.48	NA	2868.81	NA	NA	NA	NA	NA	5646.9	8603.14	5752.77	NA	9526.8	NA	NA	21767.2	5024.97	4518.92	4524.61	NA	NA	8012.79	NA	NA	11289.2	5508.32	5535.63	NA	NA	NA	8295.2	NA	NA	NA	7266.92	6624.06	40690.1	30150.1	29412.3	8296.86	85287	NA	466967	8614.25	544042	63258.4	237535	96061.4	72679.3	49120.3	45456.6	3649.33	56965.4	48932.2	257074	611056	307106	257065	121429	54838.3
02_c18_pos_148_447.2983_6.345	02_c18_pos		C27 H37 N5 O	Full match	No results	No results	No results	NA	447.298	6.345	0.2	509135	0	0	0		NA	No matches found	No matches found	0	10.1	0	6.7	5.1	NA	0	NA	0	0	0	NA	NA	NA	NA	NA	NA	NA	NA	NA	NA	NA	NA	NA	NA	NA	NA	NA	NA	NA	NA	NA	NA	0	1.4	NA	0	0	0	8	0	0	0	0	0	0	0	0	0.3	0	0	0	0	0.2	0.4	0.2	0	0	0	0.9	NA	NA	NA	4	8	0	0	0	NA	2.1	4	NA	NA	NA	NA	NA	NA	NA	NA	NA	NA	NA	NA	NA	0	0	0	0	0	0	0	0	0	0	0	0	0	40.5919	0	26.9809	20.3614	NA	0	NA	0	0	0	NA	NA	NA	NA	NA	NA	NA	NA	NA	NA	NA	NA	NA	NA	NA	NA	NA	NA	NA	NA	NA	NA	0	5.47705	NA	0	0	0	31.9816	0	0.0316453	0.000726205	0	0	0	0	0	1.01438	0	0	0	0	0.642372	1.53048	0.88584	0	0	0.0595396	3.791	NA	NA	NA	15.9672	31.9808	0	0	0	NA	8.27432	15.9672	NA	NA	NA	NA	NA	NA	NA	NA	NA	NA	NA	NA	NA	0	0	0	0	0	0	0	0.0960745	0	0	0	0	2	OtherDDA	FALSE	27285.8	33244.3	11041.1	31634.7	20593.3	NA	117874	NA	9229.5	146605	13511.2	NA	NA	NA	NA	NA	NA	NA	NA	NA	NA	NA	NA	NA	NA	NA	NA	NA	NA	NA	NA	NA	NA	15165.8	5851.64	NA	22356.1	4666.71	11072.2	5530.75	28087.8	340363	43579	41738.2	37142.9	26003.3	12334.7	14251.4	43420.4	138616	74289.8	18407.3	47828.3	68229.2	47820.9	101587	92380.5	152056	45894.7	40957.3	NA	NA	NA	2491.07	3434.24	9464.02	7037	2325.7	NA	28111.1	2240.54	NA	NA	NA	NA	NA	NA	NA	NA	NA	NA	NA	NA	NA	33029	100352	129730	20405.3	96105.1	152487	94967.3	85089	91192.9	509135	41422.3	24006.9	94967.3	85089	91192.9	509135	41422.3	24006.9	43579	41738.2	37142.9	26003.3	12334.7	14251.4	33029	100352	129730	20405.3	96105.1	152487	22356.1	4666.71	11072.2	5530.75	28087.8	340363	NA	NA	NA	NA	NA	NA	NA	NA	NA	15165.8	5851.64	NA	NA	NA	NA	NA	NA	NA	NA	NA	NA	NA	NA	NA	11906.6	3935.08	NA	47564	3791	NA	NA	NA	NA	NA	NA	NA	NA	NA	NA	4214.89	5810.73	16013.1	NA	NA	NA	NA	NA	NA	53750.7	114184	103836	170911	51585.6	46036	132490	NA	10374	164784	38831.3	NA	48804.5	155804	83501.7	20689.8	53759	76689.7	30669.2	37366.6	13702	35557.4	23146.8	NA
02_c18_pos_149_392.25386_7.938	02_c18_pos		C27 H36 S	Full match	No results	No results	No results	NA	392.254	7.938	0.2	8.44735e+06	0	0	0		NA	No matches found	No matches found	0	0.7	0.3	0.4	0.2	0	0	8	0.4	1.3	0	0	16	0	16	0	8.1	1.6	1.3	0	0	8	0	0	0	0	8.1	8	0.9	0	0	0	8	0	16	0	0	16	0	0	0.2	0.4	0	0	0	0.2	0	0	0.2	1	0.5	0	2.2	1.3	3.5	0	0.2	0	0.8	16	0	0	16	0	0.2	6.3	0.9	0.4	0	0	0.7	8	0	0	16	0	8	0	0	1.4	8	8	0	0	0	0	0.2	0	1	0.2	0	0	0	0	0.3	0	0	2.72152	1.02551	1.6085	0.820448	0	0	31.9872	1.68696	5.3405	0	0.180152	64.151	0	64	0	32.2911	6.52201	5.26344	0	0	31.9807	0	0	0	0	32.2311	31.9938	3.70092	0	0	0	31.9978	0	64	0	0	64	0	0	0.718558	1.49776	0	0	0	0.960851	0	0	0.768472	3.94382	1.96577	0	8.92502	5.00829	14.1133	0	0.979658	0.120608	3.28823	64	0	0	64	0	0.862559	25.2174	3.53399	1.66651	0	0	2.64477	31.9915	0	0	64	0	31.9807	0	0	5.63828	31.9807	31.9863	0	0	0	0	0.849807	0	3.95149	0.67024	0	0	0	0	1.34406	0	1	PreferredDDA	FALSE	385574	904576	854170	8.44735e+06	872702	154136	172604	38922.8	853761	311054	265587	128721	58042.5	85612.4	6538.18	52024.4	74424.1	59090.5	10582.5	18575.6	6564.43	24230	12792.9	6642.51	9954.36	4638.99	75965.3	54475.2	22962.8	4798.72	5579.26	3063.68	61818.9	13577.4	22412.1	21138.2	33961.4	4817.21	46598.4	9361.69	32534.2	65064.3	12699.3	48317.2	33468.1	55552.2	24509.8	25328.3	626641	2.81244e+06	146637	11751.5	76805.7	336557	164198	64186.6	52685.9	56774.8	155324	4204.91	7455.9	2262.68	39280.6	3090.83	56445.9	82715	49170.7	31933.6	6965.18	63690.4	71996.2	28607.5	2942.25	13853.4	14156.7	3330.18	29795.8	10739.6	6826.44	45053.4	70616.1	71365.5	7128.57	10949.4	15827.7	11402.4	64146.3	8590.46	2340.69	21940.7	39510.5	22749.3	15319.9	11535.4	25435.2	4458.34	39510.5	22749.3	15319.9	11535.4	25435.2	4458.34	12699.3	48317.2	33468.1	55552.2	24509.8	25328.3	15827.7	11402.4	64146.3	8590.46	2340.69	21940.7	33961.4	4817.21	46598.4	9361.69	32534.2	65064.3	6826.44	45053.4	70616.1	71365.5	7128.57	10949.4	5579.26	3063.68	61818.9	13577.4	22412.1	21138.2	2942.25	13853.4	14156.7	3330.18	29795.8	10739.6	9954.36	4638.99	75965.3	74195.2	22962.8	4798.72	83196.8	54031.6	11785.1	107764	121818	48403.9	17905.5	31429.9	11107	40997.2	24050.6	11239.1	12615.4	4129.38	66462.7	5229.68	95506.5	139954	98207.9	144856	11062.6	88025.2	125926	99981.1	184559	72145.7	59218.9	63814.8	174584	4726.31	194007	61770.5	959628	349625	763296	310860	704344	3.16118e+06	164820	13208.7	86329.6	378290	433385	1.01674e+06	1.06003e+06	9.49482e+06	980917	694383
02_c18_pos_150_312.14495_5.62	02_c18_pos		C14 H16 N8 O	Full match	No results	No results	No results	NA	312.145	5.62	0.2	1.48451e+06	0	0	0		NA	No matches found	No matches found	0.2	0	0.1	9.6	0.2	13	5	13	0.2	5	13	13	0	5.2	5	5	13	NA	8	5	NA	NA	13	13	5	13	NA	13	13	13	5	10	NA	NA	13	13	10	10	NA	5	NA	NA	10	5	10	13	NA	10	0.2	0.2	5.1	0.4	5.1	0.2	5	7.7	5	5	5	0.2	0	13.2	0	0	0	0.1	0	0.3	0.2	5	4.1	0	5	8.8	5	13	5	0	13.2	5	0	5	13	5	NA	5	13	13	NA	NA	5	NA	NA	NA	NA	13	1.76688	0	0.769461	68.8729	1.40344	92.8571	35.6964	92.8571	1.20773	35.6964	92.8571	92.8571	0	37.1554	35.6964	35.6964	92.8571	NA	57.1829	35.6964	NA	NA	92.8571	92.8571	35.6964	92.8571	NA	92.8571	92.8571	92.8571	35.6964	71.4285	NA	NA	92.8571	92.8571	71.4285	71.4285	NA	35.6964	NA	NA	71.4285	35.7938	71.4285	92.8571	NA	71.4285	1.56603	1.28446	36.3788	3.01607	36.3289	1.10604	35.7671	54.643	35.8597	35.9201	36.0442	1.34508	0	94.4694	0	0.356354	0	0.625036	0	2.11917	1.10524	35.6964	29.4987	0	35.6964	62.7023	35.7464	92.8571	35.6964	0	94.6214	35.6964	0	35.6964	92.8571	35.6964	NA	35.6964	92.8571	92.8571	NA	NA	35.6997	NA	NA	NA	NA	92.8571	1	PreferredDDA	FALSE	233721	2622.03	63180.8	21704.7	212462	16493.5	17463.1	9619.24	23448.8	9753.04	3140.93	3385.04	4730.39	61508.7	35255.2	59484.3	2962.07	NA	29648.7	26080.6	NA	NA	26668	8167.56	17199.7	2938.83	NA	7090.77	2168.29	14522	14858.3	1861.93	NA	NA	10646.2	11024.4	3044.84	2553.93	NA	9516.89	NA	NA	2858.9	108009	3435.73	2385.65	NA	2209.21	499348	396108	96920.7	1.48451e+06	156061	352739	251364	600271	319593	151950	116348	1.19536e+06	4822.32	8503.11	5141.93	41051.7	12404.8	19814.2	6661.99	55638.1	42664.8	10649.4	24829	6432.17	13245.2	41453.5	26061	3062.07	6020.87	1965.7	14352.7	7505.5	2646.23	19130	5801.07	37252.7	NA	13715.6	2272.65	3702.31	NA	NA	74686.6	NA	NA	NA	NA	9020.06	74686.6	NA	NA	NA	NA	9020.06	2858.9	108009	3435.73	2385.65	NA	2209.21	NA	13715.6	2272.65	3702.31	NA	NA	3044.84	2553.93	NA	9516.89	NA	NA	14352.7	7505.5	2646.23	19130	5801.07	37252.7	14858.3	1861.93	NA	NA	10646.2	11024.4	13245.2	41453.5	26061	3062.07	6020.87	1965.7	17199.7	2938.83	NA	9657.63	2168.29	14522	11272.1	94139.6	72188.9	18018.7	42010.7	10883.2	50165.6	44128.4	NA	NA	50135.9	13819.5	8159.36	15518.2	8700.14	69459.5	20988.9	33525.6	8003.82	104073	59651.8	100647	5011.82	NA	282533	674705	359222	170791	130775	1.34359e+06	19628.5	15265.7	26356.4	10962.4	9027.03	8174.87	561268	445226	108939	1.66859e+06	175413	396478	262702	2947.16	78407.4	24396.1	238807	74303.2
02_c18_pos_151_323.06096_1.315	02_c18_pos		C10 H17 N3 O5 S2	Full match	No results	No results	No results	NA	323.061	1.315	0.2	650864	0	0	0		NA	No matches found	No matches found	0	5	0	NA	0	NA	0.1	NA	2.1	0.1	3.6	NA	8	NA	NA	NA	8	8	8	NA	NA	NA	8	NA	8	7.2	8	7	8	8	8	8	8	7.1	8	8	8	8	8	8	8	8	8	8	8	8	8	8	5	5	0	NA	8	8	5	5	7.1	5	3.6	NA	8	7	NA	NA	NA	8	8	8	NA	8	NA	8	8	8	3	NA	7	7	8	NA	8	7.1	NA	7	3	8	3	8	6.7	3	5.5	7.9	8	8	3	7.8	0	49.6951	0	NA	0.046502	NA	1.34845	NA	21.0471	1.30187	35.6924	NA	79.9979	NA	NA	NA	79.9979	79.9979	79.9979	NA	NA	NA	79.9979	NA	79.9741	71.5611	79.9979	70	79.9979	79.9979	79.9979	79.9856	79.9979	71.0665	79.9979	79.9899	79.9839	79.9979	79.9979	79.9979	79.8594	79.9979	79.9979	79.9979	79.9979	79.9805	79.9979	79.9979	50	49.9992	0	NA	79.9979	79.9174	49.9992	49.9992	70.9776	49.987	35.7991	NA	79.9979	70	NA	NA	NA	79.9979	79.9979	79.9979	NA	79.9979	NA	79.9979	79.9979	79.9979	30	NA	70	70	79.9979	NA	79.9923	71.1055	NA	70	30	79.9665	30	79.9979	67.4531	30	54.5241	78.5582	79.9979	79.9858	30	78.2822	1	NoMSn	FALSE	21160	22662.9	73345.6	NA	323004	NA	650864	NA	77473.3	239688	70418.2	NA	19368.7	NA	NA	NA	10671	11636.2	22230.8	NA	NA	NA	16768.1	NA	13612.9	45374.6	23946.3	2682.47	9391.11	11352.4	12304.3	17529.7	10429.3	10973.1	13829.5	30072.5	23376.8	51141.3	10812.2	25395.6	32819.6	22500.7	33111.5	8510.8	5754.16	20779.9	10958.9	33789.2	16493.5	4958.75	2498.89	NA	20134.3	40735.2	5496.29	9428.77	15652.2	34880.8	14816.7	NA	32686.1	5353.64	NA	NA	NA	14605.3	23752.9	21468.1	NA	36929.6	NA	11076.7	8995.37	17105.3	3063.55	NA	2075.41	4673.69	17330.8	NA	27962.8	18684.2	NA	3377.24	11390.8	8628.18	9484.81	17021.1	115419	3552.81	64946.7	15232.9	10811.5	31696.6	12200	82002.7	64946.7	15232.9	10811.5	31696.6	12200	82002.7	33111.5	8510.8	5754.16	20779.9	10958.9	33789.2	11390.8	8628.18	9484.81	17021.1	115419	3552.81	23376.8	51141.3	10812.2	25395.6	32819.6	22500.7	17330.8	NA	27962.8	18684.2	NA	3377.24	12304.3	17529.7	10429.3	10973.1	13829.5	30072.5	8995.37	17105.3	3063.55	NA	2075.41	4673.69	13612.9	45374.6	23946.3	3653.52	9391.11	11352.4	40189.9	36324	NA	62485	NA	18741.8	37614.5	NA	NA	NA	31524.1	NA	55304.8	9770.39	NA	NA	NA	24712.1	32771.9	NA	NA	NA	18055.3	19688.5	6177.83	10597.9	17593.1	39206	16654	NA	731572	NA	87080	269410	202382	NA	18538.7	5573.63	2808.75	NA	22630.9	45786.4	23783.9	25473.1	91021.9	NA	363057	NA
02_c18_pos_152_244.15358_1.619	02_c18_pos		C10 H20 N4 O3	Full match	No results	No results	No results	NA	244.154	1.619	0.2	670686	0	0	0		NA	No matches found	No matches found	0.3	1.2	0.7	0.5	0.1	0	0	0	0	0	0	0	NA	NA	NA	NA	NA	7	10	NA	NA	NA	10	10	NA	NA	NA	NA	10	NA	0	NA	NA	NA	NA	NA	10	NA	NA	NA	NA	NA	7	NA	NA	NA	NA	NA	0	0	0	1.2	0.2	0	0	0	0	0	0	0	NA	NA	NA	10	NA	7	10	NA	NA	0	10	7	NA	NA	NA	NA	NA	NA	NA	NA	NA	NA	NA	NA	NA	NA	NA	NA	10	NA	NA	NA	NA	NA	10	NA	3.35418	12.0992	7.22675	4.75642	1.34263	0	0	0	0	0	0	0	NA	NA	NA	NA	NA	70	99.9999	NA	NA	NA	99.9999	99.9999	NA	NA	NA	NA	99.9999	NA	0	NA	NA	NA	NA	NA	99.9999	NA	NA	NA	NA	NA	70	NA	NA	NA	NA	NA	0.211826	0.0886867	0.0346928	12.2928	1.57704	0.354217	0	0	0	0	0	0	NA	NA	NA	99.9999	NA	70	99.9999	NA	NA	0	99.9999	70	NA	NA	NA	NA	NA	NA	NA	NA	NA	NA	NA	NA	NA	NA	NA	NA	99.9999	NA	NA	NA	NA	NA	99.9999	NA	1	NoMSn	FALSE	383834	243082	269446	91373.9	670686	55640.8	157191	17446.2	93087	81743.1	19186.3	11698	NA	NA	NA	NA	NA	3109.74	9029.69	NA	NA	NA	9305.32	7400.67	NA	NA	NA	NA	3077.92	NA	3788.87	NA	NA	NA	NA	NA	6529.18	NA	NA	NA	NA	NA	3284.18	NA	NA	NA	NA	NA	406753	228194	132428	159927	118162	102409	211087	94000.7	102546	181384	169065	478005	NA	NA	NA	8357.07	NA	2200.13	7285.83	NA	NA	10613	6911.99	2756.92	NA	NA	NA	NA	NA	NA	NA	NA	NA	NA	NA	NA	NA	NA	NA	NA	7165.31	NA	NA	NA	NA	NA	5979.36	NA	NA	NA	NA	NA	5979.36	NA	3284.18	NA	NA	NA	NA	NA	NA	NA	NA	NA	7165.31	NA	6529.18	NA	NA	NA	NA	NA	NA	NA	NA	NA	NA	NA	3788.87	NA	NA	NA	NA	NA	NA	NA	NA	NA	NA	NA	NA	NA	NA	NA	3077.92	NA	12327.6	NA	NA	17957.2	11695.1	4664.7	15278.2	NA	NA	NA	17494	12521.9	NA	NA	NA	14140.2	NA	3722.63	NA	NA	NA	NA	NA	5261.68	237262	105657	115262	203876	190029	537278	176682	27687.1	104630	91879.3	55141.3	28250.6	457191	256490	148849	179758	132815	115107	431430	273224	334382	102704	753851	250662
02_c18_pos_153_366.11379_0.613	02_c18_pos		C20 H19 N2 O3 P	Full match	No results	No results	No results	NA	366.114	0.613	0.2	530725	0	0	0		NA	No matches found	No matches found	0.8	0	0	0	0	NA	0	15	NA	20	NA	NA	NA	NA	NA	NA	NA	NA	NA	NA	NA	NA	NA	NA	NA	NA	NA	NA	NA	NA	NA	NA	NA	NA	NA	NA	NA	NA	NA	NA	NA	NA	NA	NA	NA	NA	NA	NA	0	0	0.3	0	0.3	0	0.8	0	0.9	0	0	0	NA	NA	NA	NA	NA	NA	NA	NA	NA	0	NA	NA	NA	NA	NA	NA	NA	NA	NA	NA	NA	NA	NA	NA	NA	NA	7	NA	NA	NA	7	NA	7	NA	NA	15	3.96477	0	0	0	0	NA	0	74.9998	NA	100	NA	NA	NA	NA	NA	NA	NA	NA	NA	NA	NA	NA	NA	NA	NA	NA	NA	NA	NA	NA	NA	NA	NA	NA	NA	NA	NA	NA	NA	NA	NA	NA	NA	NA	NA	NA	NA	NA	0	0	1.47519	0	1.44111	0	4.17171	0	4.41099	0	0	0	NA	NA	NA	NA	NA	NA	NA	NA	NA	0	NA	NA	NA	NA	NA	NA	NA	NA	NA	NA	NA	NA	NA	NA	NA	NA	34.9941	NA	NA	NA	34.9941	NA	34.9941	NA	NA	74.9998	1	NoMSn	FALSE	234573	8441.35	8867.23	4579.13	203905	NA	101771	3971.23	NA	6380.49	NA	NA	NA	NA	NA	NA	NA	NA	NA	NA	NA	NA	NA	NA	NA	NA	NA	NA	NA	NA	NA	NA	NA	NA	NA	NA	NA	NA	NA	NA	NA	NA	NA	NA	NA	NA	NA	NA	392261	389030	530725	211392	298247	289428	484072	305854	487164	295153	380706	389258	NA	NA	NA	NA	NA	NA	NA	NA	NA	4254.66	NA	NA	NA	NA	NA	NA	NA	NA	NA	NA	NA	NA	NA	NA	NA	NA	14257.8	NA	NA	NA	5022.97	NA	10288.5	NA	NA	9674.44	5022.97	NA	10288.5	NA	NA	9674.44	NA	NA	NA	NA	NA	NA	NA	NA	14257.8	NA	NA	NA	NA	NA	NA	NA	NA	NA	NA	NA	NA	NA	NA	NA	NA	NA	NA	NA	NA	NA	NA	NA	NA	NA	NA	NA	NA	NA	NA	NA	NA	NA	NA	NA	NA	7198.89	NA	NA	NA	NA	NA	NA	NA	NA	NA	NA	NA	NA	NA	NA	NA	NA	NA	NA	NA	NA	544097	343780	547573	331752	427913	437526	114390	6302.34	NA	7171.67	NA	NA	440901	437270	596535	237605	335230	325317	263660	9488.08	11004.2	5146.94	229189	NA
02_c18_pos_154_267.08562_0.862	02_c18_pos		C12 H9 N7 O	Full match	No results	No results	No match	NA	267.086	0.862	0.2	767574	1	0	0		NA	No matches found	No matches found	0.1	2.3	1	1	6.8	NA	8	2	2	9.9	2	2	NA	NA	NA	NA	NA	NA	NA	NA	NA	2	NA	NA	NA	NA	NA	NA	NA	NA	8	NA	6	NA	NA	NA	NA	3	3	3	NA	3	NA	NA	3	NA	3	3	8	0.4	0.2	0.1	0.2	0.3	0.2	0.1	0.1	0.1	0.2	0.2	NA	NA	8	NA	8	8	8	NA	NA	8	8	6	6	NA	6	6	NA	NA	6	6	6	NA	8	NA	NA	6	3	3	3	3	3	3	3	NA	3	NA	0.980535	19.4105	8.32353	8.32353	56.4282	NA	66.6639	16.6607	16.6607	82.7644	16.6607	16.6607	NA	NA	NA	NA	NA	NA	NA	NA	NA	16.6607	NA	NA	NA	NA	NA	NA	NA	NA	66.6639	NA	49.9962	NA	NA	NA	NA	24.9957	24.9957	24.9957	NA	24.9957	NA	NA	24.9957	NA	24.9957	24.9957	66.6639	3.62593	1.38118	0.760026	1.28186	2.54785	1.40838	0.639908	0.695024	0.840518	1.60573	1.85433	NA	NA	66.6639	NA	66.6639	66.6639	66.6639	NA	NA	66.6639	66.6639	49.9962	49.9962	NA	49.9962	49.9962	NA	NA	49.9962	49.9962	49.9962	NA	66.6639	NA	NA	49.9962	24.9957	24.9957	24.9957	24.9957	24.9957	24.9957	24.9957	NA	24.9957	NA	1	PreferredDDA	FALSE	50386.3	46147.3	9211.29	6376.57	163812	NA	29191.1	101118	78614.1	22672.1	35972.5	18847.6	NA	NA	NA	NA	NA	NA	NA	NA	NA	3195.33	NA	NA	NA	NA	NA	NA	NA	NA	9439.36	NA	2976.35	NA	NA	NA	NA	17057.8	9694.63	4949.09	NA	11859.1	NA	NA	6831.56	NA	5630.5	10066.2	105730	183903	140731	649290	87229.2	133402	166759	198803	210786	151384	117022	767574	NA	NA	16997.6	NA	4051.15	14667.3	11419.6	NA	NA	32910.9	5637.55	3345.45	2152.02	NA	8408.8	4900.86	NA	NA	5671.78	3057.35	5194.84	NA	11037.6	NA	NA	4162.58	2973.83	3905.18	7192.63	3504.32	4836.29	6040.98	5045.73	NA	2874.99	NA	4836.29	6040.98	5045.73	NA	2874.99	NA	NA	NA	6831.56	NA	5630.5	10066.2	NA	4162.58	2973.83	3905.18	7192.63	3504.32	NA	17057.8	9694.63	4949.09	NA	11859.1	5671.78	3057.35	5194.84	NA	11037.6	NA	9439.36	NA	2976.35	NA	NA	NA	2152.02	NA	8408.8	4900.86	NA	NA	NA	NA	NA	NA	NA	NA	19321.9	NA	NA	55685.3	9538.73	5660.49	NA	NA	NA	5406.5	NA	NA	NA	NA	28759.9	NA	6854.54	24817.1	NA	NA	NA	NA	NA	NA	187437	223454	236924	170156	131533	862753	32810.8	160474	88362.3	25483.5	103385	45517	118841	206707	158182	729802	98045.6	149944	56634.2	51869.5	11431.2	7167.26	184125	NA
02_c18_pos_155_444.74346_6.474	02_c18_pos			No results	No results	No results	No results	NA	444.743	6.474	0.2	489716	0	0	0		NA	No matches found	No matches found	NA	NA	NA	NA	NA	NA	NA	NA	NA	NA	NA	NA	NA	NA	NA	NA	NA	NA	NA	NA	NA	NA	NA	NA	NA	NA	NA	NA	NA	NA	NA	NA	NA	NA	NA	NA	NA	NA	NA	NA	NA	NA	NA	NA	NA	NA	NA	NA	NA	NA	NA	NA	NA	NA	NA	NA	NA	NA	NA	NA	NA	NA	NA	NA	NA	NA	NA	NA	NA	NA	NA	NA	NA	NA	NA	NA	NA	NA	NA	NA	NA	NA	NA	NA	NA	NA	NA	NA	NA	NA	NA	NA	NA	NA	NA	NA	NA	NA	NA	NA	NA	NA	NA	NA	NA	NA	NA	NA	NA	NA	NA	NA	NA	NA	NA	NA	NA	NA	NA	NA	NA	NA	NA	NA	NA	NA	NA	NA	NA	NA	NA	NA	NA	NA	NA	NA	NA	NA	NA	NA	NA	NA	NA	NA	NA	NA	NA	NA	NA	NA	NA	NA	NA	NA	NA	NA	NA	NA	NA	NA	NA	NA	NA	NA	NA	NA	NA	NA	NA	NA	NA	NA	NA	NA	NA	NA	NA	NA	NA	NA	NA	NA	NA	NA	NA	NA	NA	NA	NA	NA	NA	NA	1	PreferredDDA	FALSE	NA	NA	NA	NA	NA	NA	NA	NA	NA	NA	NA	NA	NA	NA	NA	NA	NA	NA	NA	NA	NA	NA	NA	NA	NA	NA	NA	NA	NA	NA	NA	NA	NA	NA	NA	NA	NA	NA	NA	NA	NA	NA	NA	NA	NA	NA	NA	NA	NA	NA	NA	NA	NA	NA	NA	NA	NA	NA	NA	489716	NA	NA	NA	NA	NA	NA	NA	NA	NA	NA	NA	NA	NA	NA	NA	NA	NA	NA	NA	NA	NA	NA	NA	NA	NA	NA	NA	NA	NA	NA	NA	NA	NA	NA	NA	NA	NA	NA	NA	NA	NA	NA	NA	NA	NA	NA	NA	NA	NA	NA	NA	NA	NA	NA	NA	NA	NA	NA	NA	NA	NA	NA	NA	NA	NA	NA	NA	NA	NA	NA	NA	NA	NA	NA	NA	NA	NA	NA	NA	NA	NA	NA	NA	NA	NA	NA	NA	NA	NA	NA	NA	NA	NA	NA	NA	NA	NA	NA	NA	NA	NA	NA	NA	NA	NA	NA	NA	NA	NA	NA	NA	NA	NA	550441	NA	NA	NA	NA	NA	NA	NA	NA	NA	NA	NA	NA	NA	NA	NA	NA	NA	NA
02_c18_pos_156_345.90116_0.516	02_c18_pos		C2 H5 Cl N2 O12 P2	Full match	No results	No results	No results	NA	345.901	0.516	0.2	829053	0	0	0		NA	No matches found	No matches found	0	0	0	0	0	0	0	0	0	0	0	0	NA	NA	NA	NA	NA	NA	NA	NA	0	NA	NA	0	NA	NA	NA	0	NA	0	NA	NA	NA	NA	NA	NA	NA	0	NA	NA	NA	NA	NA	NA	NA	NA	NA	NA	0	0	0	0	0	0	0	0	0	0	0	0	NA	0	0	NA	0	0	0	NA	NA	0	NA	NA	NA	NA	NA	NA	0	NA	NA	0	NA	NA	NA	NA	NA	NA	NA	NA	2	2	NA	NA	NA	0	NA	1	0	0	0	0	0	0	0	0	0	0	0	0	NA	NA	NA	NA	NA	NA	NA	NA	0	NA	NA	0	NA	NA	NA	0	NA	0	NA	NA	NA	NA	NA	NA	NA	0	NA	NA	NA	NA	NA	NA	NA	NA	NA	NA	0	0	0	0	0	0	0	0	0	0	0	0	NA	0	0	NA	0	0	0	NA	NA	0	NA	NA	NA	NA	NA	NA	0	NA	NA	0	NA	NA	NA	NA	NA	NA	NA	NA	100	100	NA	NA	NA	0	NA	50	2	NoMSn	FALSE	150366	18603.8	43956.9	23060.1	136162	15075.5	388724	7699.02	48917.1	796912	24216.6	19226.6	NA	NA	NA	NA	NA	NA	NA	NA	6609.43	NA	NA	2592.07	NA	NA	NA	3099.86	NA	1898.28	NA	NA	NA	NA	NA	NA	NA	38679.8	NA	NA	NA	NA	NA	NA	NA	NA	NA	NA	98685.9	152807	92257	17094.8	82897.7	213744	37439.8	16091.9	57653.3	100457	24445.5	160589	NA	18443.5	12775.3	NA	7989.96	4373.71	4782.92	NA	NA	12130.9	NA	NA	NA	NA	NA	NA	4513.21	NA	NA	3626.02	NA	NA	NA	NA	NA	NA	NA	NA	41296.5	13228.4	NA	NA	NA	16485.6	NA	4755.12	NA	NA	NA	16485.6	NA	4755.12	NA	NA	NA	NA	NA	NA	NA	NA	NA	NA	41296.5	13228.4	NA	38679.8	NA	NA	NA	NA	NA	3626.02	NA	NA	NA	NA	NA	NA	NA	NA	NA	NA	NA	NA	NA	NA	4513.21	NA	NA	NA	NA	4222.01	NA	1898.28	8092.69	NA	NA	20525.6	NA	NA	NA	NA	11183.2	NA	NA	4385.79	NA	33659.5	21615.7	NA	13519	7400.32	NA	NA	NA	NA	NA	NA	42082.4	18087.3	64802.3	112914	27476.8	180502	436926	12218.3	54982.9	895730	69598.6	46432.3	110923	171756	103697	19214.5	93177	240248	169011	20910.6	54550.5	25919.5	153046	67915.3
02_c18_pos_158_425.23134_6.292	02_c18_pos		C22 H36 N O5 P	Full match	No results	No results	No results	NA	425.231	6.292	0.2	2.95024e+06	0	0	0		NA	No matches found	No matches found	18.9	21	21	1	15.3	1	19	NA	21	22	5.1	1	1	1	1	NA	NA	NA	11	18	NA	1	NA	NA	1	1	1	6	NA	6	18	NA	NA	1	1	NA	21	11	NA	21	7	1	NA	21	NA	NA	1	NA	15.2	21	18.1	17.5	17	17.6	16	14.1	13	18.1	19.4	17.6	NA	21	11	3.4	21	NA	21	1	5.7	0	NA	0	11	21	NA	6	NA	NA	NA	1	1	NA	6	21	NA	NA	NA	21	NA	NA	21	NA	6	21	7	6	86.0213	95.4545	95.4545	4.59412	69.3402	4.52197	86.4351	NA	95.4545	100	23.1942	4.52197	4.52197	4.52197	4.52197	NA	NA	NA	49.9991	81.8179	NA	4.52197	NA	NA	4.52197	4.52197	4.52197	27.2639	NA	27.2639	81.8179	NA	NA	4.52197	4.52197	NA	95.4545	49.9991	NA	95.4545	31.8115	4.52197	NA	95.4545	NA	NA	4.52197	NA	68.8774	95.4545	82.1862	79.3314	77.2455	79.845	72.8119	64.0087	59.191	82.4588	88.0568	80.1609	NA	95.4545	49.9991	15.3152	95.4545	NA	95.4545	4.52197	25.6891	0	NA	0	49.9991	95.4545	NA	27.2639	NA	NA	NA	4.52197	4.52197	NA	27.2639	95.4545	NA	NA	NA	95.4545	NA	NA	95.4545	NA	27.2639	95.4545	31.8115	27.2639	1	NoMSn	FALSE	271565	12643.5	61019	51161	129826	6228.51	232907	NA	13094.3	19177.7	45252.6	15526.2	9279.55	4910.6	3833.7	NA	NA	NA	3589.96	3022.73	NA	3512.14	NA	NA	6588.36	4999.88	4515.83	3204.76	NA	2357.85	2763.41	NA	NA	4279.56	8247.2	NA	6001.25	3734.35	NA	1949.69	2625.11	6053.98	NA	9492.9	NA	NA	3604.56	NA	148926	207291	48843.9	1.82232e+06	284350	161649	207138	303596	202367	185307	446715	2.95024e+06	NA	2557.7	3173.58	14051.7	3015.53	NA	2562.47	8948.87	9474.67	4142.17	NA	7793.75	2820.77	2216.8	NA	2387.71	NA	NA	NA	3800.01	3508.87	NA	2338.32	5244.7	NA	NA	NA	2189.73	NA	NA	2766.05	NA	2510.29	3383.42	3687.5	2393.15	2766.05	NA	2510.29	3383.42	3687.5	2393.15	NA	9492.9	NA	NA	3604.56	NA	NA	NA	NA	2189.73	NA	NA	6001.25	3734.35	NA	1949.69	2625.11	6053.98	NA	3800.01	3508.87	NA	2338.32	5244.7	2763.41	NA	NA	4279.56	8247.2	NA	2820.77	2216.8	NA	2387.71	NA	NA	6588.36	4999.88	4515.83	4364.88	NA	2357.85	4335.71	15141.5	16031.1	7008.56	NA	13187	6074.21	5114.46	NA	5942.55	NA	NA	NA	4667.79	5369.7	23775.4	5102.27	NA	15701	8308.74	6486.62	NA	NA	NA	232823	341242	227460	208285	502107	3.31607e+06	261788	NA	14718	21555.7	130056	37495.7	167393	232995	54900.5	2.04828e+06	319609	181693	305239	14211.3	75724.6	57505	145925	28059.5
02_c18_pos_159_462.9712_0.572	02_c18_pos		C5 H14 N5 O14 P S2	Full match	No results	No results	No results	NA	462.971	0.572	0.2	912590	0	0	0		NA	No matches found	No matches found	0	0	0	0	0	0	0	0	0	0	0	0	0	0	0	0	0	0	0	0	0	0	0	0	0	0	0	0	0	0	0	0	0	0	0	0	0	NA	NA	NA	0	NA	0	NA	NA	0	NA	0	0	0	0	NA	0	0	0	2	4.6	0	0	NA	0	0	0	0	0	0	0	0	0	0	0	0	0	0	0	0	0	0	0	0	0	0	0	0	0	0	0	NA	0	0	0	NA	NA	0	0	NA	0	0	0	0	0	0	0	0	0	0	0.0108635	0	0	0	0	0	0	0	0	0	0	0	0	0.11954	0	0	0	0	0	0	0	0	0	0	0	0	0	NA	NA	NA	0	NA	0	NA	NA	0	NA	0.000661643	0.00792939	0	0	NA	0.124584	0.0085898	0	39.9963	91.6157	0.0848728	0	NA	0	0	0	0	0	0	0	0	0	0	0	0	0	0	0	0	0	0	0	0	0	0	0.0185444	0.262003	0	0	0	NA	0.837282	0	0	NA	NA	0.0238881	0	NA	1	PreferredDDA	FALSE	142467	480297	725715	127056	46937.4	140434	491014	430397	912590	28178.5	522120	755094	470049	336572	349247	613759	248309	367707	449281	460333	203164	191162	325253	296003	262366	211750	187736	373407	161920	136314	175153	126994	212146	304836	205324	431236	25867	NA	NA	NA	7631.32	NA	8336.5	NA	NA	323166	NA	726836	796643	860165	378172	NA	123907	643287	23194.7	11791.2	4638.65	214917	516755	NA	434179	202176	254476	92441.7	270733	346440	165224	463280	350408	421942	611784	269495	344298	406253	182107	184674	50483.7	232021	272381	309605	116516	239554	330445	196127	27469.5	3024.34	14860.2	NA	125226	17257.6	7620.28	NA	NA	324914	5761.18	NA	7620.28	NA	NA	324914	5761.18	NA	8336.5	NA	NA	323166	NA	726836	27469.5	3024.34	14860.2	NA	125226	17257.6	25867	NA	NA	NA	7631.32	NA	272381	309605	116516	239554	330445	196127	175153	126994	212146	304836	205324	431236	344298	406253	182107	184674	50483.7	232021	262366	211750	187736	508581	161920	136314	279559	783869	592890	713926	1.03514e+06	455985	760183	778884	343754	323446	611476	500838	734631	368971	430573	156411	458080	586176	795324	569481	590926	1.03848e+06	420139	622160	26070.8	13253.3	5213.84	241567	580832	NA	551900	683040	1.02575e+06	31672.7	1.50057e+06	1.82355e+06	895427	966826	425065	NA	139272	723054	160132	539854	900612	142811	52757.7	632656
02_c18_pos_160_460.28234_5.851	02_c18_pos		C21 H41 N4 O5 P	Full match	No results	No results	No match	NA	460.282	5.851	0.2	1.24154e+06	2	0	0		NA	No matches found	No matches found	5.1	14.1	0	14	9.2	NA	9.1	NA	0	2.5	NA	NA	14	NA	NA	NA	NA	NA	NA	NA	NA	NA	NA	NA	NA	NA	NA	NA	NA	NA	14	NA	NA	NA	NA	NA	NA	NA	NA	NA	NA	NA	NA	NA	NA	NA	NA	NA	14.1	13.1	14.1	2	6.7	14.1	10.1	4.9	4.6	11.5	13	2.2	14	14	14	NA	14	14	14	14	14.1	14	14	0	NA	14	NA	NA	NA	14	14	NA	14	NA	14	NA	NA	NA	NA	NA	NA	NA	NA	NA	NA	NA	NA	NA	24.0738	67.3142	0	66.6665	43.8658	NA	43.122	NA	0	12.0332	NA	NA	66.6665	NA	NA	NA	NA	NA	NA	NA	NA	NA	NA	NA	NA	NA	NA	NA	NA	NA	66.6665	NA	NA	NA	NA	NA	NA	NA	NA	NA	NA	NA	NA	NA	NA	NA	NA	NA	66.9548	62.2222	67.11	9.4453	31.9217	67.2642	48.0057	23.1624	22.0885	54.5352	61.6684	10.6825	66.6665	66.6665	66.6665	NA	66.6665	66.6665	66.6665	66.6665	67.2852	66.6664	66.6665	0	NA	66.6665	NA	NA	NA	66.6665	66.6665	NA	66.6665	NA	66.6665	NA	NA	NA	NA	NA	NA	NA	NA	NA	NA	NA	NA	NA	2	OtherDDA	FALSE	81019.2	16260.5	43417.6	5599.73	55749.5	NA	144902	NA	17718.1	194488	NA	NA	3679.07	NA	NA	NA	NA	NA	NA	NA	NA	NA	NA	NA	NA	NA	NA	NA	NA	NA	11858.8	NA	NA	NA	NA	NA	NA	NA	NA	NA	NA	NA	NA	NA	NA	NA	NA	NA	138396	209962	187564	803609	28545.8	84122	178880	356110	299652	103235	120018	1.24154e+06	9311.27	9774.76	4642.09	NA	9324.74	2547.06	17613.8	3071.41	19590.8	8793.25	12266.4	2445.81	NA	6250.88	NA	NA	NA	7251.93	5627.25	NA	4690.27	NA	8798.65	NA	NA	NA	NA	NA	NA	NA	NA	NA	NA	NA	NA	NA	NA	NA	NA	NA	NA	NA	NA	NA	NA	NA	NA	NA	NA	NA	NA	NA	NA	NA	NA	NA	NA	NA	NA	NA	5627.25	NA	4690.27	NA	8798.65	NA	11858.8	NA	NA	NA	NA	NA	NA	6250.88	NA	NA	NA	7251.93	NA	NA	NA	NA	NA	NA	29802.5	5196.82	33147.7	14878.2	20754.7	4138.31	NA	NA	NA	NA	NA	NA	15754.7	17838.9	7854.42	NA	15777.5	4309.63	6224.99	NA	NA	NA	NA	NA	201061	400268	336809	116036	134900	1.39549e+06	162869	NA	19915.1	218605	NA	NA	155557	235997	210821	903256	32085.5	94553.1	91065.6	18276.8	53881.3	6294.09	62662.4	NA
02_c18_pos_161_437.2314_6.581	02_c18_pos		C27 H36 N P S	Full match	No results	No results	No match	NA	437.231	6.581	0.2	655222	4	0	0		NA	No matches found	No matches found	16	14.6	12	5.8	0.1	13.8	2.4	17	4	2	10.1	NA	17.2	16	6	17	24	16	24	3	NA	11.7	17	18	NA	NA	24	17	NA	17	18	17	16.1	17	16	16	16	NA	10	17.8	16	10	16	16	10	9	17	24	0	0.3	7.2	0	5.7	5.9	0.1	1.7	4	0	1.2	3.1	17	11	17	0.1	10.2	16.1	16.1	0	4.4	0	18	0	22	16	10	0	17	13.2	17	0	5.5	NA	16	12.5	16.2	10	10	10	17	10	3	10	10	10	16.2	10	63.9957	58.3097	47.8989	23.1563	0.391701	55.3435	9.64659	67.9967	16.1573	7.9561	40.4123	NA	68.8463	63.9957	23.9736	67.9967	96	63.9989	96	11.961	NA	46.8189	67.9967	72.1694	NA	NA	96	67.9322	NA	67.9967	71.9975	67.9967	64.2254	67.9967	64.1056	63.9957	63.9957	NA	39.9944	71.1342	63.9957	40	63.8695	63.9957	39.9944	35.9925	67.9967	96	0	1.38862	28.6305	0	22.7461	23.4338	0.559776	6.8277	15.8613	0	4.7573	12.5728	68.1998	43.997	67.9967	0.489689	40.7152	64.2243	64.4187	0	17.6181	0	71.9975	0	88	63.9957	39.9944	0	67.9967	52.9247	67.9967	0	21.858	NA	63.9957	49.8559	64.842	39.9944	39.9944	39.9944	67.9967	39.9944	11.961	39.9944	39.9944	40	64.863	39.9944	1	NoMSn	FALSE	15557.6	32445.3	35430.5	555009	17610.2	65306.3	14222.9	10351	28149.8	7324.3	39086.2	NA	42961.8	19620.4	2052.03	3196.77	5407.18	31391.3	9302.96	2792.47	NA	8685.15	5322.9	24727	NA	NA	9231.78	23276.9	NA	8947.85	13370.5	23931.5	201955	49385.5	370033	5315.27	113241	NA	4196.05	14533.8	23974.5	22379.4	71698.6	14139.4	5438.45	3081.58	53105.6	9744.92	13041.3	39949.6	35801.6	558440	17253.9	35481.1	44926.9	151401	150740	22993.3	19565.7	655222	22418.9	3930.48	55328.6	16948.1	18604.7	28689.5	113802	6026.61	11781.9	3309.43	23403.1	6445.63	2047.73	60599	2558.03	2635.48	2562.34	9745.98	3314.02	5350.01	8469.7	NA	20133.9	19287.1	176612	8829.84	3011.3	5996.68	57661.4	10000.5	2384.17	12156.1	2813.1	27457.3	54436	13058.5	2384.17	12156.1	2813.1	27457.3	54436	13058.5	71698.6	14139.4	5438.45	3081.58	53105.6	9744.92	176612	8829.84	3011.3	5996.68	57661.4	10000.5	113241	NA	4196.05	14533.8	23974.5	22379.4	3314.02	5350.01	8469.7	NA	20133.9	19287.1	13370.5	23931.5	201955	49385.5	370033	5315.27	2047.73	60599	2558.03	2635.48	2562.34	9745.98	NA	NA	9231.78	31703.1	NA	8947.85	192553	10197	19934.9	5599.55	39598	10906	15740.6	4724.86	NA	14695.3	10007.1	41838.1	37932.8	7173.12	93616	28676.2	31479.1	48542.6	72691.4	33197.8	3472.03	5408.93	9148.94	53114.1	50497.9	170174	169432	25844.5	21991.8	736470	15986.6	16427.1	31640.3	8232.51	112334	NA	14658.4	44903.4	40240.9	627687	19393.4	39880.8	17486.8	36468.5	43969.2	623830	19793.8	294205
02_c18_pos_162_373.3192_7.146	02_c18_pos		C21 H43 N O4	Full match	No results	No results	No results	NA	373.319	7.146	0.2	469414	0	0	0		NA	No matches found	No matches found	NA	0	0	0	0	0	0	0	10	0	0	0	0	NA	0	0	NA	0	0	0	0	0	0	NA	NA	0	NA	NA	NA	NA	0	NA	NA	0	0	0	NA	NA	NA	NA	NA	0	0	NA	NA	NA	NA	NA	0	0	0	NA	0	0	0	0	0	0	0	0	0	NA	0	NA	NA	0.3	0	0	NA	0	0	0	NA	NA	NA	NA	NA	NA	NA	0	0.1	NA	NA	NA	NA	0	NA	NA	NA	NA	0	0	NA	0	0	NA	NA	0	0	0	0	0	0	0	47.617	0	0	0	0	NA	0	0	NA	0	0	0	0	0	0.144747	NA	NA	0	NA	NA	NA	NA	0	NA	NA	0	0	0	NA	NA	NA	NA	NA	0	0	NA	NA	NA	NA	NA	0	0	0	NA	0	0	0	0	0	0	0	0	0	NA	0.127484	NA	NA	1.26401	0	0	NA	0	0	0	NA	NA	NA	NA	NA	NA	NA	0	0.317309	NA	NA	NA	NA	0	NA	NA	NA	NA	0	0	NA	0	0	NA	1	PreferredDDA	FALSE	NA	67358.1	17269	22336.1	29993.5	12996.4	7347.67	2914.36	18953	5544.99	4841	6237.32	12620.9	NA	3056.53	10730.3	NA	11683.6	468842	102544	5200.87	4873.17	31344.3	NA	NA	6838.04	NA	NA	NA	NA	13259.3	NA	NA	10979.9	3134.38	3573.45	NA	NA	NA	NA	NA	13254.6	10271.8	NA	NA	NA	NA	NA	10909.3	7922.89	3423.84	NA	11231.2	28096.2	10505.1	6226.98	4914.94	13591.6	6566.16	27183.2	25615	NA	15459.7	NA	NA	12010.3	16547.8	8156.65	NA	6997.38	8114.81	4236.61	NA	NA	NA	NA	NA	NA	NA	9227.11	13108.4	NA	NA	NA	NA	61969.3	NA	NA	NA	NA	68314.5	4011.66	NA	11536	5844.94	NA	68314.5	4011.66	NA	11536	5844.94	NA	10271.8	NA	NA	NA	NA	NA	NA	61969.3	NA	NA	NA	NA	NA	NA	NA	NA	NA	13254.6	NA	9227.11	13108.4	NA	NA	NA	13259.3	NA	NA	10979.9	3134.38	3573.45	NA	NA	NA	NA	NA	NA	NA	6838.04	NA	NA	NA	NA	27998.9	13801.1	NA	11839.6	13730.3	7168.35	793281	173505	8799.88	8245.41	58927.3	NA	43340.6	NA	26157.8	NA	NA	20321.4	21354.6	NA	5171.64	18155.7	NA	19768.6	11807.7	6999.13	5524.39	15276.9	7380.37	30554	8258.78	4625.09	21303.2	6232.57	13913	15063.1	12262	8905.33	3848.39	NA	12623.9	31580.1	NA	75710.5	21430.8	25105.8	33712.7	58548.9
02_c18_pos_163_247.05148_2.174	02_c18_pos		C9 H13 N O5 S	Full match	No results	No results	No match	NA	247.051	2.174	0.2	594451	1	0	0		NA	No matches found	No matches found	0	3	4.2	NA	0	4.2	0	NA	0	0	NA	1	NA	4.1	NA	1	NA	NA	0	3	NA	NA	1	NA	6	NA	NA	NA	NA	NA	0	NA	NA	NA	6	6	0	1.1	6	6	0	7	0	6	6	6	6	6	0	0	0	0	0	0	0	0	1	0	0	0	0	NA	NA	4.1	NA	0	6	1	1	0	NA	NA	NA	NA	NA	NA	NA	NA	NA	NA	NA	NA	NA	NA	0	0	NA	NA	NA	0	0	NA	NA	0	0	NA	0	33.3317	46.5455	NA	0.256092	46.2417	0.268708	NA	0	0	NA	11.1111	NA	45.7155	NA	11.1111	NA	NA	0	33.3317	NA	NA	11.1111	NA	66.6667	NA	NA	NA	NA	NA	0	NA	NA	NA	66.6667	66.6667	0	11.9405	66.6667	66.6667	0	77.7778	0	66.6667	66.6667	66.6667	66.6667	66.6667	0.0661335	0	0	0	0	0	0	0.128057	11.1111	0	0	0	0	NA	NA	45.6654	NA	0	66.6667	11.1111	11.1111	0	NA	NA	NA	NA	NA	NA	NA	NA	NA	NA	NA	NA	NA	NA	0	0	NA	NA	NA	0	0	NA	NA	0	0	NA	1	PreferredDDA	FALSE	99947.4	7704.5	135774	NA	436739	119983	594451	NA	3004.58	62937.3	NA	20689.6	NA	68157.3	NA	39384.9	NA	NA	9563.31	3170.05	NA	NA	88420.1	NA	4429.61	NA	NA	NA	NA	NA	38470.5	NA	NA	NA	6063.37	6354.11	16076.8	50727.3	18489.3	5135.54	10591.5	2104.8	7800.19	26638.3	24772.6	16621.9	19595.8	30616.5	418123	92560.1	4647.42	24448.2	3583.09	207229	223795	18750.4	12246.8	110977	22288.6	48172.5	2175.19	NA	NA	29102	NA	6252.76	3077.86	50115.9	57934	12735.7	NA	NA	NA	NA	NA	NA	NA	NA	NA	NA	NA	NA	NA	NA	12868.5	13980.6	NA	NA	NA	8069.44	7038.5	NA	NA	11170.5	14505.2	NA	7038.5	NA	NA	11170.5	14505.2	NA	7800.19	26638.3	24772.6	16621.9	19595.8	30616.5	12868.5	13980.6	NA	NA	NA	8069.44	16076.8	50727.3	18489.3	5135.54	10591.5	2104.8	NA	NA	NA	NA	NA	NA	38470.5	NA	NA	NA	6063.37	6354.11	NA	NA	NA	NA	NA	NA	4429.61	NA	NA	NA	NA	NA	5207.74	84796.2	98024.3	21548.7	NA	NA	16181.1	5363.73	NA	NA	166230	NA	3680.43	NA	NA	49240.6	NA	10579.7	NA	115322	NA	66639.3	NA	NA	251546	21075.4	13765.4	124738	25052.4	54145.9	668163	NA	3377.15	70741.6	NA	49965.4	469970	104038	5223.7	27479.8	4027.39	232925	112341	8659.86	168495	NA	490895	540522
02_c18_pos_166_373.22124_3.123	02_c18_pos		C17 H31 N3 O6	Full match	No results	No results	No results	NA	373.221	3.123	0.2	597254	0	0	0		NA	No matches found	No matches found	0	0	0	NA	0	NA	0	NA	0	0	0	NA	NA	NA	NA	NA	NA	NA	0	NA	NA	NA	NA	NA	0	NA	NA	NA	NA	NA	0	NA	NA	NA	NA	NA	NA	NA	NA	NA	NA	NA	NA	NA	NA	NA	NA	NA	NA	NA	NA	13	NA	0	13	10	NA	NA	NA	10	NA	NA	NA	NA	NA	NA	NA	NA	NA	NA	NA	NA	NA	NA	NA	NA	NA	NA	NA	NA	NA	NA	NA	NA	NA	NA	NA	NA	NA	NA	NA	NA	NA	NA	NA	NA	0	0	0	NA	0	NA	0	NA	0	0	0	NA	NA	NA	NA	NA	NA	NA	0	NA	NA	NA	NA	NA	0	NA	NA	NA	NA	NA	0	NA	NA	NA	NA	NA	NA	NA	NA	NA	NA	NA	NA	NA	NA	NA	NA	NA	NA	NA	NA	76.2917	NA	0	76.4702	58.8235	NA	NA	NA	58.8235	NA	NA	NA	NA	NA	NA	NA	NA	NA	NA	NA	NA	NA	NA	NA	NA	NA	NA	NA	NA	NA	NA	NA	NA	NA	NA	NA	NA	NA	NA	NA	NA	NA	NA	NA	NA	1	NoMSn	FALSE	38102.9	7536.51	5152.82	NA	170240	NA	597254	NA	10405.9	174734	2605.27	NA	NA	NA	NA	NA	NA	NA	5817.95	NA	NA	NA	NA	NA	2327.37	NA	NA	NA	NA	NA	20740.1	NA	NA	NA	NA	NA	NA	NA	NA	NA	NA	NA	NA	NA	NA	NA	NA	NA	NA	NA	NA	44316.9	NA	3979.2	21426.2	8865.35	NA	NA	NA	19187.7	NA	NA	NA	NA	NA	NA	NA	NA	NA	NA	NA	NA	NA	NA	NA	NA	NA	NA	NA	NA	NA	NA	NA	NA	NA	NA	NA	NA	NA	NA	NA	NA	NA	NA	NA	NA	NA	NA	NA	NA	NA	NA	NA	NA	NA	NA	NA	NA	NA	NA	NA	NA	NA	NA	NA	NA	NA	NA	NA	NA	NA	NA	NA	NA	NA	NA	20740.1	NA	NA	NA	NA	NA	NA	NA	NA	NA	NA	NA	2327.37	NA	NA	NA	NA	NA	NA	NA	NA	NA	NA	NA	9843.98	NA	NA	NA	NA	NA	NA	NA	NA	NA	NA	NA	NA	NA	NA	NA	NA	NA	24083.1	9964.66	NA	NA	NA	21566.9	671313	NA	11696.3	196401	7487.53	NA	NA	NA	NA	49812.2	NA	4472.62	42827.6	8471.03	6394.65	NA	191350	NA
02_c18_pos_167_190.92523_0.293	02_c18_pos			No results	No results	No results	No results	NA	190.925	0.293	0.2	565424	0	0	0		NA	No matches found	No matches found	NA	NA	NA	NA	NA	NA	NA	NA	NA	NA	NA	NA	NA	NA	NA	NA	NA	NA	NA	NA	NA	NA	NA	NA	NA	NA	NA	NA	NA	NA	NA	NA	NA	NA	NA	NA	NA	NA	NA	NA	NA	NA	NA	NA	NA	NA	NA	NA	NA	NA	NA	NA	NA	NA	NA	NA	NA	NA	NA	NA	NA	NA	NA	NA	NA	NA	NA	NA	NA	NA	NA	NA	NA	NA	NA	NA	NA	NA	NA	NA	NA	NA	NA	NA	NA	NA	NA	NA	NA	NA	NA	NA	NA	NA	NA	NA	NA	NA	NA	NA	NA	NA	NA	NA	NA	NA	NA	NA	NA	NA	NA	NA	NA	NA	NA	NA	NA	NA	NA	NA	NA	NA	NA	NA	NA	NA	NA	NA	NA	NA	NA	NA	NA	NA	NA	NA	NA	NA	NA	NA	NA	NA	NA	NA	NA	NA	NA	NA	NA	NA	NA	NA	NA	NA	NA	NA	NA	NA	NA	NA	NA	NA	NA	NA	NA	NA	NA	NA	NA	NA	NA	NA	NA	NA	NA	NA	NA	NA	NA	NA	NA	NA	NA	NA	NA	NA	NA	NA	NA	NA	NA	NA	1	NoMSn	FALSE	NA	NA	NA	NA	NA	NA	NA	NA	NA	NA	NA	NA	NA	NA	NA	NA	NA	NA	NA	NA	NA	NA	NA	NA	NA	NA	NA	NA	NA	NA	NA	NA	NA	NA	NA	NA	NA	NA	NA	NA	NA	NA	NA	NA	NA	NA	NA	NA	NA	NA	NA	NA	NA	NA	NA	NA	NA	NA	NA	469350	NA	NA	NA	NA	NA	NA	NA	NA	565424	NA	NA	NA	NA	NA	NA	NA	NA	NA	NA	NA	NA	NA	NA	NA	NA	NA	NA	NA	NA	NA	NA	NA	NA	NA	NA	NA	NA	NA	NA	NA	NA	NA	NA	NA	NA	NA	NA	NA	NA	NA	NA	NA	NA	NA	NA	NA	NA	NA	NA	NA	NA	NA	NA	NA	NA	NA	NA	NA	NA	NA	NA	NA	NA	NA	NA	NA	NA	NA	NA	NA	NA	NA	NA	NA	NA	NA	956697	NA	NA	NA	NA	NA	NA	NA	NA	NA	NA	NA	NA	NA	NA	NA	NA	NA	NA	NA	NA	NA	NA	NA	NA	NA	NA	527550	NA	NA	NA	NA	NA	NA	NA	NA	NA	NA	NA	NA	NA	NA	NA	NA	NA	NA
02_c18_pos_168_631.31733_2.591	02_c18_pos		C24 H50 N5 O12 P	Full match	No results	No results	No results	NA	631.317	2.591	0.2	565535	0	0	0		NA	No matches found	No matches found	NA	NA	NA	NA	NA	NA	0	NA	NA	0	0	NA	NA	NA	NA	NA	NA	NA	0	NA	NA	NA	NA	NA	NA	NA	NA	NA	NA	NA	NA	NA	NA	NA	NA	NA	NA	NA	NA	NA	NA	NA	NA	NA	NA	NA	NA	NA	NA	NA	NA	NA	NA	NA	NA	NA	NA	NA	NA	NA	NA	NA	NA	NA	NA	NA	NA	NA	NA	NA	NA	NA	NA	NA	NA	NA	NA	NA	NA	NA	NA	NA	NA	NA	NA	NA	NA	NA	NA	NA	NA	NA	NA	NA	NA	NA	NA	NA	NA	NA	NA	NA	0	NA	NA	0	0	NA	NA	NA	NA	NA	NA	NA	0	NA	NA	NA	NA	NA	NA	NA	NA	NA	NA	NA	NA	NA	NA	NA	NA	NA	NA	NA	NA	NA	NA	NA	NA	NA	NA	NA	NA	NA	NA	NA	NA	NA	NA	NA	NA	NA	NA	NA	NA	NA	NA	NA	NA	NA	NA	NA	NA	NA	NA	NA	NA	NA	NA	NA	NA	NA	NA	NA	NA	NA	NA	NA	NA	NA	NA	NA	NA	NA	NA	NA	NA	NA	NA	NA	NA	NA	1	NoMSn	FALSE	NA	NA	NA	NA	NA	NA	546901	NA	NA	421584	5153.35	NA	NA	NA	NA	NA	NA	NA	2997.82	NA	NA	NA	NA	NA	NA	NA	NA	NA	NA	NA	NA	NA	NA	NA	NA	NA	NA	NA	NA	NA	NA	NA	NA	NA	NA	NA	NA	NA	NA	NA	NA	NA	NA	NA	NA	NA	NA	NA	NA	NA	NA	NA	NA	NA	NA	NA	NA	NA	NA	NA	NA	NA	NA	NA	NA	NA	NA	NA	NA	NA	NA	NA	NA	NA	NA	NA	NA	NA	NA	NA	NA	NA	NA	NA	NA	NA	NA	NA	NA	NA	NA	NA	NA	NA	NA	NA	NA	NA	NA	NA	NA	NA	NA	NA	NA	NA	NA	NA	NA	NA	NA	NA	NA	NA	NA	NA	NA	NA	NA	NA	NA	NA	NA	NA	NA	NA	NA	NA	NA	NA	NA	NA	NA	NA	NA	NA	NA	NA	NA	NA	5072.32	NA	NA	NA	NA	NA	NA	NA	NA	NA	NA	NA	NA	NA	NA	NA	NA	NA	NA	NA	NA	NA	NA	NA	614717	NA	NA	473860	14810.7	NA	NA	NA	NA	NA	NA	NA	NA	NA	NA	NA	NA	NA
02_c18_pos_169_890.45284_3.536	02_c18_pos		C36 H72 N6 O15 P2	Full match	No results	No results	No results	NA	890.453	3.536	0.2	713850	0	0	0		NA	No matches found	No matches found	0.2	0.4	0.3	NA	0.2	NA	0	NA	0	0	0	NA	NA	NA	NA	NA	NA	NA	NA	NA	NA	NA	NA	NA	NA	NA	NA	NA	NA	NA	0	NA	NA	NA	NA	NA	NA	NA	NA	NA	NA	NA	NA	NA	NA	NA	NA	NA	NA	NA	NA	NA	4	NA	NA	NA	NA	NA	NA	NA	NA	NA	NA	NA	NA	NA	NA	NA	NA	NA	NA	NA	NA	NA	NA	NA	NA	NA	NA	NA	NA	NA	NA	NA	NA	NA	NA	NA	NA	NA	NA	NA	NA	NA	NA	NA	0.969648	1.48441	1.05508	NA	0.638731	NA	0	NA	0	0	0	NA	NA	NA	NA	NA	NA	NA	NA	NA	NA	NA	NA	NA	NA	NA	NA	NA	NA	NA	0	NA	NA	NA	NA	NA	NA	NA	NA	NA	NA	NA	NA	NA	NA	NA	NA	NA	NA	NA	NA	NA	15.929	NA	NA	NA	NA	NA	NA	NA	NA	NA	NA	NA	NA	NA	NA	NA	NA	NA	NA	NA	NA	NA	NA	NA	NA	NA	NA	NA	NA	NA	NA	NA	NA	NA	NA	NA	NA	NA	NA	NA	NA	NA	NA	NA	1	NoMSn	FALSE	684824	397254	525499	NA	111417	NA	713850	NA	604593	520587	173185	NA	NA	NA	NA	NA	NA	NA	NA	NA	NA	NA	NA	NA	NA	NA	NA	NA	NA	NA	10453.4	NA	NA	NA	NA	NA	NA	NA	NA	NA	NA	NA	NA	NA	NA	NA	NA	NA	NA	NA	NA	NA	3114.76	NA	NA	NA	NA	NA	NA	NA	NA	NA	NA	NA	NA	NA	NA	NA	NA	NA	NA	NA	NA	NA	NA	NA	NA	NA	NA	NA	NA	NA	NA	NA	NA	NA	NA	NA	NA	NA	NA	NA	NA	NA	NA	NA	NA	NA	NA	NA	NA	NA	NA	NA	NA	NA	NA	NA	NA	NA	NA	NA	NA	NA	NA	NA	NA	NA	NA	NA	NA	NA	NA	NA	NA	NA	10453.4	NA	NA	NA	NA	NA	NA	NA	NA	NA	NA	NA	NA	NA	NA	NA	NA	NA	NA	NA	NA	NA	NA	NA	NA	NA	NA	NA	NA	NA	NA	NA	NA	NA	NA	NA	NA	NA	NA	NA	NA	NA	NA	NA	NA	NA	NA	NA	802368	NA	679563	585140	497732	NA	NA	NA	NA	NA	3500.99	NA	769742	446513	652144	NA	125232	NA
02_c18_pos_170_662.23967_4.792	02_c18_pos		C28 H49 N4 O4 P3 S2	Full match	No results	No results	No results	NA	662.24	4.792	0.2	570972	0	0	0		NA	No matches found	No matches found	NA	NA	0	NA	0	NA	0	NA	0	0	0.2	NA	NA	NA	NA	NA	NA	NA	NA	NA	NA	NA	NA	NA	NA	NA	7.9	NA	NA	NA	NA	NA	NA	NA	NA	NA	NA	NA	NA	NA	NA	NA	NA	NA	NA	NA	NA	NA	NA	NA	NA	NA	NA	NA	NA	NA	NA	NA	NA	NA	NA	NA	NA	NA	NA	NA	NA	NA	NA	NA	NA	NA	NA	NA	NA	NA	NA	NA	NA	NA	NA	NA	NA	NA	NA	NA	NA	NA	NA	NA	NA	NA	NA	NA	NA	NA	NA	NA	0	NA	0.0390743	NA	0	NA	0	0	0.702424	NA	NA	NA	NA	NA	NA	NA	NA	NA	NA	NA	NA	NA	NA	NA	31.6876	NA	NA	NA	NA	NA	NA	NA	NA	NA	NA	NA	NA	NA	NA	NA	NA	NA	NA	NA	NA	NA	NA	NA	NA	NA	NA	NA	NA	NA	NA	NA	NA	NA	NA	NA	NA	NA	NA	NA	NA	NA	NA	NA	NA	NA	NA	NA	NA	NA	NA	NA	NA	NA	NA	NA	NA	NA	NA	NA	NA	NA	NA	NA	NA	NA	NA	NA	NA	NA	1	NoMSn	FALSE	NA	NA	27491.2	NA	127428	NA	570972	NA	18669.3	322540	92766	NA	NA	NA	NA	NA	NA	NA	NA	NA	NA	NA	NA	NA	NA	NA	3199.53	NA	NA	NA	NA	NA	NA	NA	NA	NA	NA	NA	NA	NA	NA	NA	NA	NA	NA	NA	NA	NA	NA	NA	NA	NA	NA	NA	NA	NA	NA	NA	NA	NA	NA	NA	NA	NA	NA	NA	NA	NA	NA	NA	NA	NA	NA	NA	NA	NA	NA	NA	NA	NA	NA	NA	NA	NA	NA	NA	NA	NA	NA	NA	NA	NA	NA	NA	NA	NA	NA	NA	NA	NA	NA	NA	NA	NA	NA	NA	NA	NA	NA	NA	NA	NA	NA	NA	NA	NA	NA	NA	NA	NA	NA	NA	NA	NA	NA	NA	NA	NA	NA	NA	NA	NA	NA	NA	NA	NA	NA	NA	NA	NA	3199.53	NA	NA	NA	NA	NA	NA	NA	NA	NA	NA	NA	NA	NA	NA	NA	NA	NA	NA	NA	NA	NA	NA	NA	NA	NA	NA	NA	NA	NA	NA	NA	NA	NA	641772	NA	20984.3	362535	266610	NA	NA	NA	NA	NA	NA	NA	NA	NA	34116.6	NA	143229	NA
02_c18_pos_171_325.22539_5.94	02_c18_pos		C12 H32 N5 O3 P	Full match	No results	No results	No match	NA	325.225	5.94	0.014	567995	7	0	0		NA	No matches found	No matches found	NA	NA	NA	NA	NA	0	NA	NA	NA	NA	0	0	0	NA	0	0	0	0.1	0	0	NA	0.1	0	0	0	0	0	0.1	0	0	0	NA	0	0	0	0	NA	0	NA	0	NA	NA	NA	NA	NA	NA	NA	NA	NA	NA	NA	NA	NA	NA	NA	NA	NA	NA	NA	NA	0.1	0	0	NA	0	0	0	0	0	NA	0	0	0	0	0	0	0	0	0	0	0	0	0.1	0	NA	0	NA	NA	NA	NA	NA	NA	NA	0	NA	0	NA	NA	NA	NA	NA	0	NA	NA	NA	NA	0	0	0.240192	NA	0	0	0	0.429336	0	0	NA	0.483611	0	0	0	0.353023	0.248408	0.569666	0	0	0	NA	0	0	0	0	NA	0	NA	0	NA	NA	NA	NA	NA	NA	NA	NA	NA	NA	NA	NA	NA	NA	NA	NA	NA	NA	NA	NA	0.538013	0	0.120551	NA	0.340984	0	0	0	0	NA	0	0.202049	0.263964	0.190444	0.41648	0	0	0	0	0	0.383185	0	0.457773	0.34413	NA	0	NA	NA	NA	NA	NA	NA	NA	0	NA	0	1	NoMSn	FALSE	NA	NA	NA	NA	NA	3221.63	NA	NA	NA	NA	2543.68	5220.52	46013.9	NA	6122.78	24758.8	4816.42	25132.3	10825.5	18060.1	NA	31292.8	11366	16180.5	9628.9	18073.4	57785.7	30233.4	7889.45	7417.17	7178.3	NA	4699.83	21243	11014.9	4849.84	NA	2871.37	NA	3467.61	NA	NA	NA	NA	NA	NA	NA	NA	NA	NA	NA	NA	NA	NA	NA	NA	NA	NA	NA	NA	247240	12844.4	36159.3	NA	48245.3	6889.03	4618.58	6206.4	12914.4	NA	8671.81	15522	97756.5	67245.7	144109	2972.51	15319.5	4325.23	13524.1	4230.39	378123	19923.1	567995	23731.7	NA	12949.6	NA	NA	NA	NA	NA	NA	NA	6211.71	NA	2174.65	NA	NA	NA	6211.71	NA	2174.65	NA	NA	NA	NA	NA	NA	NA	12949.6	NA	NA	NA	NA	NA	2871.37	NA	3467.61	NA	NA	13524.1	4230.39	378123	19923.1	567995	23731.7	7178.3	NA	4699.83	21243	11014.9	4849.84	97756.5	67245.7	144109	2972.51	15319.5	4325.23	9628.9	18073.4	57785.7	41177.8	7889.45	7417.17	7814.63	10501.2	21851.2	NA	14672.7	26263.2	18316.7	30557.7	NA	52947.4	21368.2	27377.4	418330	23441.1	61181.6	NA	81631	11656.2	77855.5	NA	10359.7	41891.9	8149.38	42523.9	NA	NA	NA	NA	NA	NA	NA	NA	NA	NA	7310.53	12607.6	NA	NA	NA	NA	NA	NA	NA	NA	NA	NA	NA	14513.4
02_c18_pos_172_864.33536_4.102	02_c18_pos		C35 H67 N2 O12 P3 S2	Full match	No results	No results	No results	NA	864.335	4.102	0.2	564138	0	0	0		NA	No matches found	No matches found	0.2	NA	0	NA	14	NA	0	NA	0	0	0	NA	NA	NA	0	NA	NA	NA	0	NA	NA	0	NA	NA	0	0	0	NA	NA	NA	0	NA	0	0	0	NA	NA	NA	NA	NA	NA	NA	NA	NA	NA	NA	NA	NA	12	12	12	NA	12	12	12	12	12	12	12	12	NA	NA	NA	NA	NA	NA	NA	NA	NA	NA	NA	NA	NA	NA	NA	NA	NA	NA	NA	NA	NA	NA	NA	NA	NA	NA	NA	NA	NA	NA	NA	NA	NA	NA	NA	NA	0.840504	NA	0.119497	NA	56	NA	0.00188712	NA	0.0226336	0.0331494	0	NA	NA	NA	0	NA	NA	NA	0	NA	NA	0	NA	NA	0	0	0	NA	NA	NA	0	NA	0	0	0.178821	NA	NA	NA	NA	NA	NA	NA	NA	NA	NA	NA	NA	NA	47.9708	47.9708	47.9731	NA	47.9708	47.9708	47.9726	47.9708	47.9708	47.9708	47.9708	47.9708	NA	NA	NA	NA	NA	NA	NA	NA	NA	NA	NA	NA	NA	NA	NA	NA	NA	NA	NA	NA	NA	NA	NA	NA	NA	NA	NA	NA	NA	NA	NA	NA	NA	NA	NA	NA	1	OtherDDA	FALSE	41894.7	NA	88033.4	NA	5498.6	NA	524608	NA	234865	269408	339127	NA	NA	NA	19870.6	NA	NA	NA	40755.9	NA	NA	178550	NA	NA	4272.73	4226.71	14996.3	NA	NA	NA	50421.6	NA	3923.04	25280.7	20868.1	NA	NA	NA	NA	NA	NA	NA	NA	NA	NA	NA	NA	NA	31342.3	8404.92	16257.8	NA	15430.9	3215.85	7245.7	17843.9	37971.7	31714.3	9878.17	10603.7	NA	NA	NA	NA	NA	NA	NA	NA	NA	NA	NA	NA	NA	NA	NA	NA	NA	NA	NA	NA	NA	NA	NA	NA	NA	NA	NA	NA	NA	NA	NA	NA	NA	NA	NA	NA	NA	NA	NA	NA	NA	NA	NA	NA	NA	NA	NA	NA	NA	NA	NA	NA	NA	NA	NA	NA	NA	NA	NA	NA	NA	NA	NA	NA	NA	NA	50421.6	NA	3923.04	25280.7	20868.1	NA	NA	NA	NA	NA	NA	NA	4272.73	4226.71	14996.3	NA	NA	NA	NA	NA	NA	NA	NA	NA	68959	NA	NA	302106	NA	NA	NA	NA	NA	NA	NA	NA	NA	NA	33621	NA	NA	NA	8144.17	20056.5	42680.2	35646.9	11103.1	11918.6	589659	NA	263989	302815	974652	NA	35228.7	9447.13	18273.8	NA	17344.3	3614.62	47089.7	NA	109249	NA	6180.43	NA
02_c18_pos_173_416.20593_4.148	02_c18_pos		C19 H33 N2 O6 P	Full match	No results	No results	No match	NA	416.206	4.148	0.2	605755	1	0	0		NA	No matches found	No matches found	0	0	0	NA	0	NA	0	NA	0	0	8	NA	NA	NA	NA	NA	NA	NA	NA	NA	NA	NA	NA	NA	NA	NA	NA	NA	NA	NA	0	NA	NA	NA	NA	NA	NA	NA	NA	NA	NA	NA	NA	NA	NA	NA	NA	NA	0	0	0.8	0	0.1	0.5	0.6	0.8	0.6	0.3	0.2	0	0	0	0	NA	0	0	0	0	0	0	0	NA	NA	NA	0	NA	NA	0	0	NA	NA	NA	0	NA	NA	NA	NA	NA	NA	NA	NA	NA	NA	NA	NA	NA	0	0	0	NA	0	NA	0	NA	0	0	42.1044	NA	NA	NA	NA	NA	NA	NA	NA	NA	NA	NA	NA	NA	NA	NA	NA	NA	NA	NA	0	NA	NA	NA	NA	NA	NA	NA	NA	NA	NA	NA	NA	NA	NA	NA	NA	NA	0	0	3.95167	0.145341	0.371895	2.3929	3.13716	4.00243	2.94138	1.47493	1.13773	0	0	0	0	NA	0	0	0	0	0	0	0	NA	NA	NA	0	NA	NA	0	0	NA	NA	NA	0	NA	NA	NA	NA	NA	NA	NA	NA	NA	NA	NA	NA	NA	1	PreferredDDA	FALSE	49307.3	7445.24	9745.71	NA	203260	NA	99742.5	NA	18661.5	48103.6	2240.14	NA	NA	NA	NA	NA	NA	NA	NA	NA	NA	NA	NA	NA	NA	NA	NA	NA	NA	NA	3683.24	NA	NA	NA	NA	NA	NA	NA	NA	NA	NA	NA	NA	NA	NA	NA	NA	NA	14417.7	8982.4	548714	126944	311468	435231	605755	505754	483700	451124	492502	10818.1	5301.46	7303.26	19972.9	NA	2726.25	16416.3	10753.5	9226.2	7999.92	39877.9	9932.24	NA	NA	NA	3840.54	NA	NA	6567.85	5293.29	NA	NA	NA	6144.1	NA	NA	NA	NA	NA	NA	NA	NA	NA	NA	NA	NA	NA	NA	NA	NA	NA	NA	NA	NA	NA	NA	NA	NA	NA	NA	NA	NA	NA	NA	NA	NA	NA	NA	NA	NA	NA	5293.29	NA	NA	NA	6144.1	NA	3683.24	NA	NA	NA	NA	NA	NA	NA	3840.54	NA	NA	6567.85	NA	NA	NA	NA	NA	NA	18195	15610.7	13535.9	67473.3	16805.3	NA	NA	NA	NA	NA	NA	NA	8970.06	13328.4	33794.1	NA	4612.81	27776.3	NA	NA	NA	NA	NA	NA	680869	568468	543678	507063	553572	12159.5	112111	NA	20975.6	54068.4	6438.15	NA	16205.5	10096.2	616754	142685	350090	489200	55421.4	8368.45	12094.4	NA	228465	NA
02_c18_pos_174_679.36527_3.666	02_c18_pos		C24 H60 N9 O5 P3 S	Full match	No results	No results	No match	NA	679.365	3.666	0.2	573382	1	0	0		NA	No matches found	No matches found	NA	0	NA	1	NA	NA	2.6	NA	8	8	NA	NA	0	0	0.4	NA	0	NA	0	NA	0	0	0	NA	0.2	0	1	NA	0	NA	0	NA	0	0	0	NA	NA	NA	NA	NA	NA	NA	NA	NA	NA	NA	NA	NA	NA	NA	11	9	NA	11	10	0	NA	1	11	9	0	0	0	0	0	0	0	0	0	0	0	NA	0	0.1	0.1	NA	NA	0	0	0	0	0	0	0	NA	NA	NA	NA	NA	NA	NA	NA	NA	NA	NA	NA	NA	0	NA	4.16667	NA	NA	10.7926	NA	33.3202	33.3333	NA	NA	0	0	1.74256	NA	0	NA	0	NA	0	0	0	NA	0.748377	0.143614	4.13471	NA	0	NA	0.0686803	NA	0.0376722	0	0	NA	NA	NA	NA	NA	NA	NA	NA	NA	NA	NA	NA	NA	NA	NA	45.8228	37.4895	NA	45.8228	41.6667	0	NA	4.13471	45.8228	37.4895	0	0.0514754	0	0.182901	0	0	0.180704	0	0	0.117351	0	NA	0.00940913	0.275629	0.249852	NA	NA	0	0	0	0	0	0	0	NA	NA	NA	NA	NA	NA	NA	NA	NA	NA	NA	NA	1	OtherDDA	FALSE	NA	2998.18	NA	10480.3	NA	NA	16414.5	NA	19421.7	3651.83	NA	NA	3301.92	5905.32	4803.75	NA	38491.3	NA	41931.9	NA	1680.63	4633.42	8229.47	NA	292554	78518.9	3191.27	NA	5715.39	NA	573382	NA	95360.6	42027.7	113815	NA	NA	NA	NA	NA	NA	NA	NA	NA	NA	NA	NA	NA	NA	NA	2439.41	22050.8	NA	2532.19	5592.76	5295.53	NA	2047.85	3002.24	23876.6	3663.84	115068	19262	69822.1	15374.4	6220.56	367014	45843	67999.4	19296.9	85018	NA	88230.4	158420	37563.5	NA	NA	101662	40654.1	26083.9	24013	3784.84	3492.11	2568.31	NA	NA	NA	NA	NA	NA	NA	NA	NA	NA	NA	NA	NA	NA	NA	NA	NA	NA	NA	NA	NA	NA	NA	NA	NA	NA	NA	NA	NA	NA	NA	NA	NA	NA	NA	NA	40654.1	26083.9	24013	3784.84	3492.11	2568.31	573382	NA	95360.6	42027.7	113815	NA	88230.4	158420	37563.5	NA	NA	101662	292554	78518.9	3191.27	NA	5715.39	NA	620987	77566.4	115055	32650.3	143850	NA	70948.8	NA	2843.63	7839.75	15471.4	NA	6199.22	209999	32591.4	118139	26013.5	10525.2	5586.84	9991.79	8127.94	NA	65127.2	NA	6286.26	5952.18	NA	2301.78	3374.52	26837.3	18449.9	NA	21830	4104.65	NA	NA	NA	NA	2741.89	24785.1	NA	2846.18	NA	3369.95	NA	11779.9	NA	NA
02_c18_pos_176_487.235_6.155	02_c18_pos		C22 H37 N3 O7 S	Full match	No results	No results	No results	NA	487.235	6.155	0.2	695474	0	0	0		NA	No matches found	No matches found	0	0	1.1	6.1	2.7	NA	20	NA	0	2.2	0	0	16	NA	NA	16	NA	NA	NA	12	17	NA	17	NA	12	NA	0	NA	NA	NA	21.3	NA	16	0	0	17	12.1	12.9	16	12.1	12.1	12	12.1	12.1	12.1	12	16	13	0	12.2	3.8	0	0	12.1	0	0	0.1	13	12	0	NA	21.3	21.3	0	NA	12	17	17	NA	21.3	17	0	NA	NA	NA	NA	NA	NA	NA	NA	NA	NA	NA	NA	12.1	12.1	12.1	12	12.1	12.1	12.1	12.1	12	12.1	12.1	12.1	0	0	4.92782	27.8902	12.4937	NA	90.9086	NA	0.121637	10.1303	0	0	72.7259	NA	NA	72.7259	NA	NA	NA	54.5444	77.2717	NA	77.2717	NA	54.5444	NA	0	NA	NA	NA	96.6936	NA	72.7259	0	0	77.2717	54.9689	58.8506	72.7259	55.018	55.1388	54.5444	55.0572	55.0365	54.7789	54.5444	72.7259	59.0901	0	55.4663	17.3839	0	0.0706661	55.0957	0	0.214571	0.599302	59.0901	54.5444	0	NA	96.6936	96.6936	0	NA	54.5444	77.2717	77.2717	NA	96.6936	77.2717	0	NA	NA	NA	NA	NA	NA	NA	NA	NA	NA	NA	NA	54.9753	55.0331	55.0488	54.5444	55.1818	55.0763	55.1743	55.1428	54.5444	55.1456	55.1029	54.8675	1	PreferredDDA	FALSE	32121.7	2647.77	104390	17002.5	75705.3	NA	2618.14	NA	31370	349882	29610.3	3402.23	5433.86	NA	NA	11851.1	NA	NA	NA	6717.18	2191.59	NA	7366.99	NA	7003.87	NA	5085.02	NA	NA	NA	8065.67	NA	3256.21	2424	6344.87	3822.66	73420.6	14458.8	17034.8	23640.7	20492.4	61103.8	64608.6	267001	111189	9848.12	2931.08	2119.6	10502	77173.8	18566.2	485839	15450.3	59881.8	8031.25	47072.9	37368.7	4799.34	9737.1	695474	NA	4706.08	8562.45	7131.01	NA	10000.6	2063.29	2247.18	NA	8370.85	4127.31	4813.1	NA	NA	NA	NA	NA	NA	NA	NA	NA	NA	NA	NA	86933.1	198920	161137	8964.57	171094	196487	103424	147797	30766.8	506685	91438.9	34001.7	103424	147797	30766.8	506685	91438.9	34001.7	64608.6	267001	111189	9848.12	2931.08	2119.6	86933.1	198920	161137	8964.57	171094	196487	73420.6	14458.8	17034.8	23640.7	20492.4	61103.8	NA	NA	NA	NA	NA	NA	8065.67	NA	3256.21	2424	6344.87	3822.66	NA	NA	NA	NA	NA	NA	7003.87	NA	5085.02	NA	NA	NA	3491.08	3802.22	NA	14163.5	6983.4	8143.77	NA	11365.5	3708.16	NA	13849.9	NA	NA	8588.6	14487.7	12065.7	NA	16921.1	9194.08	NA	NA	20052	NA	NA	9027.13	52909.9	42002.4	5394.45	10944.5	781713	2942.79	NA	35259.9	393267	85099.9	8216.38	11804.2	86743.4	20868.5	546083	17366.1	67307.1	36104.8	2976.09	129547	19110.8	85092.7	NA
02_c18_pos_178_216.11106_1.243	02_c18_pos		C11 H21 P S	Full match	No results	No match	No match	NA	216.111	1.243	0.2	1.49591e+06	4	0	3	Other	NA	No matches found	No matches found	7.8	6.8	0.5	7.3	6.9	9.6	0.1	9.4	8	0.2	9	1.6	8.9	9	9	10.3	7.3	9	1.1	10.3	9.6	2.6	5.6	9	9.5	10.1	5.3	8	0.6	9.8	2.8	10.1	10.8	NA	4.3	10.7	8.9	8.8	10.7	8.1	7.2	10.3	7.9	10	10.1	6.6	10.1	9.5	0.3	0.4	10.2	2.9	9.8	0.1	4.2	0.1	0.1	2.2	3.7	10.2	NA	8	7.5	10.2	8.2	9.8	9.4	11	10.8	NA	10	10.4	5	8.1	6.9	10.3	5.7	10	8.2	9.6	NA	10.6	NA	7.9	8	9.1	9.5	5.9	5	6.9	9.1	8.3	7.7	8	9.3	9.1	70.5121	61.8076	4.64466	66.4815	62.7543	86.8247	0.73731	85.0994	72.7273	1.82641	81.9714	14.5728	81.0516	81.91	81.8489	93.5854	66.6258	81.7631	9.90668	93.5939	87.2038	23.1845	50.7104	81.6609	86.514	91.652	48.2371	72.7425	5.109	89.2313	25.4021	91.5966	98.3034	NA	39.1686	97.2551	80.6103	80.2505	97.5117	73.7215	65.0623	93.6204	72.129	91.0138	91.4451	59.9422	91.8711	85.972	2.30546	3.87038	93.0016	26.4965	89.4015	0.753765	37.948	0.748823	1.07747	20.0777	33.8579	92.4334	NA	72.7273	68.3629	92.8037	74.0981	88.9564	85.4091	100	98.5102	NA	90.9086	94.5657	45.4545	73.343	63.087	93.5068	52.2067	90.8066	74.7916	86.9718	NA	96.3483	NA	71.7743	72.7273	82.6009	86.0049	53.7865	45.4545	62.7661	82.5913	75.5417	70.2477	72.6753	84.8931	83.1638	1	PreferredDDA	FALSE	633086	156782	90236.7	576616	1.19338e+06	340657	855757	116050	13612.8	1.49591e+06	152675	173074	92059.6	686457	166653	597397	42017.9	207979	654455	646443	301583	312911	152526	116121	119963	359277	286112	182272	41744.5	426261	493188	195058	163674	NA	420197	424586	284507	151927	197363	563651	300570	108648	274587	374781	182286	67980	294758	118600	849754	117300	77390.8	224482	34583.3	156916	298878	149364	130256	126815	141697	324541	NA	36693.3	310568	347623	156410	379245	565868	31043.4	744670	NA	1875.82	48187	36505.5	144689	65604.5	328230	105212	101252	119327	489114	NA	509828	NA	38033.9	13354.9	68980.8	173329	41343.8	30833.9	77658.5	97616.4	258166	305901	99581.2	130331	164595	97616.4	258166	305901	99581.2	130331	164595	274587	374781	182286	67980	294758	118600	13354.9	68980.8	173329	41343.8	30833.9	77658.5	284507	151927	197363	563651	300570	108648	119327	489114	NA	509828	NA	38033.9	493188	195058	163674	NA	420197	424586	36505.5	144689	65604.5	328230	105212	101252	119963	359277	286112	248255	41744.5	426261	957449	52525.5	1.25998e+06	NA	3173.89	81532.4	1.10734e+06	1.09378e+06	510279	529446	286748	196476	NA	66965.3	525480	588178	264646	641683	155765	1.16148e+06	281976	1.0108e+06	71094.3	351900	335939	167885	146408	142540	159268	364784	961871	184171	15300.7	1.6814e+06	438787	417974	955124	131846	86987.2	252318	38871.7	176374	711589	176223	111984	648117	1.34136e+06	1.53466e+06
02_c18_pos_180_541.5067_10.397	02_c18_pos		C34 H63 N5	Full match	No results	No results	No results	NA	541.507	10.397	0.2	918602	0	0	0		NA	No matches found	No matches found	NA	0.4	NA	NA	0.5	NA	0	NA	0	0	0	0	NA	NA	NA	NA	NA	NA	NA	NA	NA	NA	NA	NA	NA	NA	NA	NA	NA	NA	NA	NA	NA	NA	NA	NA	NA	NA	NA	NA	NA	NA	NA	NA	NA	NA	NA	NA	6.9	8.8	6.1	10.2	11.4	9.1	0	0	0	0	0	0	NA	NA	NA	NA	NA	NA	NA	NA	0	0	0	NA	NA	NA	NA	NA	NA	NA	NA	NA	NA	NA	NA	NA	NA	NA	NA	NA	NA	NA	NA	NA	NA	NA	NA	NA	NA	1.61525	NA	NA	2.06203	NA	0	NA	0	0	0	0	NA	NA	NA	NA	NA	NA	NA	NA	NA	NA	NA	NA	NA	NA	NA	NA	NA	NA	NA	NA	NA	NA	NA	NA	NA	NA	NA	NA	NA	NA	NA	NA	NA	NA	NA	NA	27.4846	35.1011	24.4101	40.6538	45.6807	36.4684	0	0	0	0	0	0	NA	NA	NA	NA	NA	NA	NA	NA	0	0	0	NA	NA	NA	NA	NA	NA	NA	NA	NA	NA	NA	NA	NA	NA	NA	NA	NA	NA	NA	NA	NA	NA	NA	NA	NA	1	NoMSn	FALSE	NA	12484.7	NA	NA	17519.6	NA	4254.8	NA	11272.2	3446.27	5017.39	4757.96	NA	NA	NA	NA	NA	NA	NA	NA	NA	NA	NA	NA	NA	NA	NA	NA	NA	NA	NA	NA	NA	NA	NA	NA	NA	NA	NA	NA	NA	NA	NA	NA	NA	NA	NA	NA	293266	918602	299717	484074	437243	243474	189767	87939.7	379375	229649	533954	817208	NA	NA	NA	NA	NA	NA	NA	NA	3495.6	31825.8	3089.35	NA	NA	NA	NA	NA	NA	NA	NA	NA	NA	NA	NA	NA	NA	NA	NA	NA	NA	NA	NA	NA	NA	NA	NA	NA	NA	NA	NA	NA	NA	NA	NA	NA	NA	NA	NA	NA	NA	NA	NA	NA	NA	NA	NA	NA	NA	NA	NA	NA	NA	NA	NA	NA	NA	NA	NA	NA	NA	NA	NA	NA	NA	NA	NA	NA	NA	NA	NA	NA	NA	NA	NA	NA	NA	NA	5914.56	53849.2	5227.18	NA	NA	NA	NA	NA	NA	NA	NA	NA	NA	NA	NA	NA	NA	NA	NA	NA	NA	NA	213298	98844.3	426418	258126	600165	918542	4782.4	NA	12669.9	3873.61	14420	11490.5	329630	1.03251e+06	336882	544099	491461	273665	NA	14032.8	NA	NA	19692	NA
02_c18_pos_182_220.09471_0.868	02_c18_pos		C9 H16 O6	Full match	No results	No results	No results	NA	220.095	0.868	0.2	2.29937e+06	0	0	0		NA	No matches found	No matches found	1.9	4.6	2	3.5	1.5	3	3.6	5	4.7	8	4.5	5	8	NA	5	3	8.3	NA	5	NA	NA	5	NA	3	8	NA	NA	5	8	NA	0	9	9	5	NA	3	NA	5	3	NA	NA	NA	NA	5	NA	9	3	3	1.1	3.4	2.5	5.5	2.9	1.9	1.9	1.7	2.5	1.6	2.6	3	0.2	8.1	8	8	5	5	8	8	5.1	3.3	8	5	8	8.1	8	NA	8	8.1	8	8	8	8	8	NA	6.4	5	NA	5	NA	NA	NA	5	NA	5	NA	NA	21.0128	51.095	22.0863	39.3199	17.0818	33.3294	40.3489	55.6173	52.5054	88.8888	49.613	55.5542	88.8889	NA	55.5556	33.3294	92.021	NA	55.5542	NA	NA	55.5542	NA	33.3294	88.8889	NA	NA	55.5556	88.8889	NA	0	100	100	55.5542	NA	33.3294	NA	55.5542	33.3294	NA	NA	NA	NA	55.5542	NA	100	33.3294	33.3294	12.3686	37.5262	27.6114	60.733	32.1394	20.9097	20.6264	18.9535	28.0609	17.2989	28.7977	33.6596	1.95429	89.7216	88.8889	88.8889	55.5542	55.5542	88.8889	88.8889	56.3598	36.1418	88.8889	55.5542	88.8889	89.5724	88.8889	NA	88.8889	89.6051	88.8889	88.8889	88.8889	88.8889	88.8889	NA	71.0591	55.5556	NA	55.6593	NA	NA	NA	55.5542	NA	55.5542	NA	NA	1	NoMSn	FALSE	352657	247730	284245	66721.6	687481	38038.6	2.22792e+06	31986.5	363144	13113.4	76980	29987.2	12173.8	NA	2778.74	7197.56	17511.3	NA	69139.3	NA	NA	25428.9	NA	2235.59	35202	NA	NA	2176.51	24843.1	NA	25830.5	7912.93	4870.24	17399.1	NA	84556.6	NA	25759.6	43525.4	NA	NA	NA	NA	71129.4	NA	7837.11	3155.66	37933.3	2.29937e+06	1.24198e+06	714998	1.50617e+06	553303	634516	1.40099e+06	602973	1.1685e+06	1.15093e+06	1.13642e+06	1.14027e+06	4674.88	208950	11655.8	15257.2	3711.93	9436.21	19646	16943.3	72463.3	51257.2	5923.64	10665.5	64735.9	167351	62068.1	NA	14580.9	99487.3	41206.4	7777.17	15547.4	40517.3	11146.3	NA	8355.59	3414.7	NA	25267.2	NA	NA	NA	15519.6	NA	18984.4	NA	NA	NA	15519.6	NA	18984.4	NA	NA	NA	71129.4	NA	7837.11	3155.66	37933.3	8355.59	3414.7	NA	25267.2	NA	NA	NA	25759.6	43525.4	NA	NA	NA	41206.4	7777.17	15547.4	40517.3	11146.3	NA	25830.5	7912.93	4870.24	17399.1	NA	84556.6	64735.9	167351	62068.1	NA	14580.9	99487.3	35202	NA	NA	2964.4	24843.1	NA	33241.1	28668	122608	86727.2	10022.8	18046.1	116984	NA	NA	43025.8	NA	3782.61	7909.89	381334	19721.6	25815.2	6280.58	15966.1	20598	NA	4701.63	12178.3	29629.1	NA	1.57471e+06	677741	1.3134e+06	1.29364e+06	1.27733e+06	1.28166e+06	2.50418e+06	50762.5	408173	14739.5	221241	72419.2	2.58449e+06	1.39598e+06	803657	1.69294e+06	621913	713196	396386	278449	352748	74995.1	772729	171364
02_c18_pos_184_324.22024_7.99	02_c18_pos		C15 H29 N6 P	Full match	No results	No results	No results	NA	324.22	7.99	0.2	1.41657e+06	0	0	0		NA	No matches found	No matches found	1.2	2	1.7	2.9	2.6	0.4	0	0	0.6	0	1.7	2	0	0	2	0	2	0	0	0	0	0	2	2	0	0	0	13	0	0	0	2	0	0	0	0	NA	2	2	2	2	2	13	2	5	2	5	NA	0	0.1	0.2	0	0	0	0.1	0	0.1	0	0.1	0.4	0	13	0	0	0	0	0	0	0	0	0	0	0	0	0	2	13	0	0	0	0	2	2	0	NA	13	NA	13	13	13	NA	0	2	2	NA	2	7.68375	13.2551	11.2676	19.2528	17.2605	2.75996	0.303256	0	4.3122	0	11.4114	13.0162	0	0	13.323	0	13.323	0	0	0	0	0	13.323	13.323	0	0	0	86.6664	0	0	0	13.323	0.12793	0	0	0	NA	13.323	13.323	13.323	13.323	13.323	86.6664	13.323	33.3289	13.323	33.3289	NA	0.300445	0.439802	1.06098	0.201836	0.183658	0.273059	0.559974	0.186124	0.40348	0.240299	0.345134	2.61752	0	86.6664	0	0.199402	0	0	0	0	0	0.174465	0	0	0	0	0	13.323	86.6664	0	0	0	0	13.323	13.323	0	NA	86.6664	NA	86.6664	86.6664	86.6664	NA	0	13.323	13.323	NA	13.323	1	PreferredDDA	FALSE	83389.7	306668	26827.2	1.41657e+06	848136	16157.9	516986	10042.9	488611	21432.2	30850.9	124049	5170.48	84026.9	3230.04	8807.78	3108.08	5604.29	3406.09	5660.54	10075.7	8511.79	6915.04	4409.03	4116.46	15218.7	7773.25	1877.47	11659.2	3220.97	12997.2	10089.4	42059.8	19616.8	5179.12	7196.34	NA	3268.85	3068.24	1191.16	3423.57	4280.95	3503.26	10815	7501.52	4576.72	1945.01	NA	493238	364595	204874	297606	216937	581912	740150	122136	198512	159522	271041	293217	6595.24	1851.02	6742.82	45059.1	11121.2	16572.1	17395.7	8413.18	6700.03	29919.9	15432.9	2995.7	3099.14	1917.56	3647.3	2508.28	2072.74	5310.62	5980.24	3250.32	7326.22	17351.6	8486.18	2467.77	NA	2103.99	NA	2550.56	1947.84	4130.29	NA	17003.6	3636.17	2638.79	NA	2844.47	NA	17003.6	3636.17	2638.79	NA	2844.47	3503.26	10815	7501.52	4576.72	1945.01	NA	NA	2103.99	NA	2550.56	1947.84	4130.29	NA	3268.85	3068.24	1191.16	3423.57	4280.95	5980.24	3250.32	7326.22	17351.6	8486.18	2467.77	12997.2	10089.4	42059.8	19616.8	5179.12	7196.34	3099.14	1917.56	3647.3	2508.28	2072.74	5310.62	4116.46	15218.7	7773.25	2557.11	11659.2	3220.97	29433.5	14235.1	11336.5	50624.6	26112.4	5068.72	5763.11	9577.64	17048.1	14402	13000.3	7460.08	11159.2	3378.11	11408.9	76240	18817.1	28039.9	8748.44	142173	5465.23	14902.8	5258.86	9482.47	831928	137281	223128	179303	304650	329576	581092	15938.2	549198	24089.8	88665.6	299579	554399	409804	230278	334509	243837	654069	93730	344695	33292.6	1.59222e+06	953305	72791.2
02_c18_pos_186_361.8787_0.511	02_c18_pos		C9 H O10 P3	Full match	No results	No results	No results	NA	361.879	0.511	0.2	915002	0	0	0		NA	No matches found	No matches found	0	0	0	0	0	0	5.5	8	0	0.3	0	0	NA	8	8	8	8	8	NA	NA	NA	8	NA	8	NA	8	8	8	8	NA	NA	NA	8	8	NA	8	NA	9	NA	9	9	NA	9	NA	9	8	NA	8	0	0	0.1	0	0	0	0	0.4	0	0	0	0	8	8	NA	NA	8	8	8	8	NA	8	8	8	8	8	NA	NA	NA	8	8	8	NA	8	8	8	NA	9	NA	NA	8	NA	9	NA	NA	8	9	9	0	0	0	0	0	0	60.8525	88.8887	0	3.43515	0	0	NA	88.8887	88.8887	88.8887	88.8887	88.8887	NA	NA	NA	88.8887	NA	88.8887	NA	88.8887	88.8887	88.8887	88.8887	NA	NA	NA	88.8887	88.8887	NA	88.8887	NA	99.9999	NA	99.9999	99.9999	NA	99.9999	NA	99.9999	88.8887	NA	88.8887	0	0	0.728505	0	0	0	0	4.76812	0	0	0	0	88.8887	88.8887	NA	NA	88.8887	88.8887	88.8887	88.8887	NA	88.8887	88.8887	88.8887	88.8887	88.8887	NA	NA	NA	88.8887	88.8887	88.8887	NA	88.8887	88.8887	88.8887	NA	99.9999	NA	NA	88.8887	NA	99.9999	NA	NA	88.8887	99.9999	99.9999	2	PreferredDDA	FALSE	126384	10601.2	8765.67	15377.1	27386.2	19061.9	74386.5	4047.79	27644.4	197219	25367.2	30697.6	NA	4050.66	5475.62	8405.2	5609.62	5670.23	NA	NA	NA	5167.28	NA	7689.78	NA	5027.36	3327.44	3117.53	5134.69	NA	NA	NA	3103.31	2763.48	NA	9305.91	NA	7884.64	NA	4621.36	6307.77	NA	4558.74	NA	10288.4	3850.06	NA	4975.84	169109	372908	413595	39138.7	450301	915002	127255	38893.6	173162	538443	76735.2	305201	3091.72	4692.06	NA	NA	5063.18	6839.53	4789.24	10298.4	NA	8515.69	8620.25	3700.41	6003.69	9454.66	NA	NA	NA	2206.56	7170.56	5492.78	NA	3078.78	5304.15	7799.11	NA	9450.88	NA	NA	4276.08	NA	7606	NA	NA	3460.33	5446.6	3903.17	7606	NA	NA	3460.33	5446.6	3903.17	4558.74	NA	10288.4	3850.06	NA	4975.84	NA	9450.88	NA	NA	4276.08	NA	NA	7884.64	NA	4621.36	6307.77	NA	7170.56	5492.78	NA	3078.78	5304.15	7799.11	NA	NA	3103.31	2763.48	NA	9305.91	6003.69	9454.66	NA	NA	NA	2206.56	NA	5027.36	3327.44	4246.07	5134.69	NA	8103.39	17424.9	NA	14408.5	14585.5	6261.1	NA	NA	NA	8743.04	NA	13011.1	5231.2	8563.01	NA	NA	8566.89	11572.5	NA	6853.72	9264.75	14221.6	9491.48	9594.03	143035	43716.4	194634	605210	86250.3	343045	83610.4	6423.84	31072.3	221674	72905.5	74134.7	190078	419148	464881	43991.9	506138	1.02846e+06	142055	11915.8	10878.2	17283.9	30782	85873.9
02_c18_pos_187_230.13791_0.938	02_c18_pos		C9 H18 N4 O3	Full match	No results	No results	No results	NA	230.138	0.938	0.2	902903	0	0	0		NA	No matches found	No matches found	0.2	0.9	0.3	0.3	0.1	0	0	0	0	0	0	0	0	0	0	NA	NA	0	0	0	NA	0	0	0	NA	0	0	0	0	NA	0	0	0	0	0	0	NA	0	0	0	NA	NA	0	0	0	NA	0	0	0	0.1	0	0.8	0.4	0	0	0	0	0	0	0	0	0	0	0	0	0	0	0	NA	0	NA	0	0	NA	0	0	NA	NA	0	0	NA	0	NA	0	NA	0	NA	0	0	NA	NA	NA	NA	NA	NA	0	2.43966	9.47211	3.45318	3.61222	1.5189	0.174622	0	0	0	0	0	0	0	0	0	NA	NA	0	0	0	NA	0	0	0	NA	0	0	0	0	NA	0	0	0	0	0	0	NA	0	0	0	NA	NA	0	0	0	NA	0	0	0.168168	0.8147	0.0333656	9.03319	4.26208	0	0	0	0	0	0	0	0	0	0	0	0	0	0	0	NA	0	NA	0	0	NA	0	0	NA	NA	0	0	NA	0	NA	0	NA	0	NA	0	0	NA	NA	NA	NA	NA	NA	0	1	PreferredDDA	FALSE	446329	276536	281034	86759.9	902903	70066.5	45646.8	3466.46	76038.6	27636.2	12463.5	33976.1	2154.51	21227.8	7147.49	NA	NA	1687.4	26564.4	10852.9	NA	8426.06	5835.19	2040.79	NA	29281.6	18369.6	8570.97	3816.84	NA	14240.7	2885.73	10246.5	12399.2	24524.5	17747.9	NA	7916.99	18663.4	29210.4	NA	NA	3345.54	27751.2	11643.2	NA	7058.16	5205.17	183595	149364	88473.2	146590	96233	96002.4	195478	66081.5	125531	112846	105937	560782	1983.34	2109.09	2349.57	12576.5	2218	13536.1	26402	4177.2	NA	10273.3	NA	3530.81	8045.72	NA	4816.9	18010.8	NA	NA	14609	10680.6	NA	9052.75	NA	3888.54	NA	2303.04	NA	25929.6	2502.8	NA	NA	NA	NA	NA	NA	5067.45	NA	NA	NA	NA	NA	5067.45	3345.54	27751.2	11643.2	NA	7058.16	5205.17	NA	2303.04	NA	25929.6	2502.8	NA	NA	7916.99	18663.4	29210.4	NA	NA	14609	10680.6	NA	9052.75	NA	3888.54	14240.7	2885.73	10246.5	12399.2	24524.5	17747.9	8045.72	NA	4816.9	18010.8	NA	NA	NA	29281.6	18369.6	11673.7	3816.84	NA	44672.2	7067.83	NA	17382.5	NA	5974.14	44946.9	18363.2	NA	14256.9	10970.2	3453.02	3355.8	3849.09	3975.48	21279.4	3752.86	22903.1	3645.44	35917.5	12093.5	NA	NA	2855.07	219717	74275.6	141097	126839	119073	630319	51307	5501.27	85467.4	31063	35820.2	82052.4	206361	167885	99443.9	164768	108166	107907	501674	310827	348763	97518.2	1.01486e+06	315649
02_c18_pos_189_373.26985_6.512	02_c18_pos		C17 H35 N5 O4	Full match	No results	No results	No results	NA	373.27	6.512	0.2	4.42925e+06	0	0	0		NA	No matches found	No matches found	0	0	0	0	0	3	6	0	0	0	0	0	2	0	0	3	0	3	0.1	3	0	0	0	0	0	1	0	3	0	3	3	0	3	0	0.6	3	0	3	3	0	3	3	3	3	0	0	3	0	0.1	0	0	1	0	0	0	0	0	0	0	0	0	0	0	0	0	0	0	3	0	0.2	0	0	0	0	0	3	0	0	0	3	0	0	0	0	0	0	0	0	0	0	0	3	0	0	0	3	0.16691	0.00149086	0	0	0.0412986	17.6471	35.2913	0	0	0	0	0	11.5859	0	0.0734305	17.6471	0.0183359	17.6471	0.417414	17.6471	0.0278613	0	0	0	0	6.01409	0	17.6471	0.235698	17.6471	17.6471	0	17.6471	0	3.60847	17.6471	0	17.6471	17.6471	0.1413	17.6471	17.6471	17.6471	17.6471	0	0	17.6471	0	0.298893	0	0	5.86886	0	0	0	0	0	0	0	0	0	0	0.0375501	0	0	0.0809118	0.00504534	17.6471	0.0425625	1.39557	0	0	0.0290388	0	0.149119	17.6471	0	0	0	17.6471	0.0642837	0	0	0	0	0	0	0	0.00610245	0	0	17.6471	0	0	0	17.6471	1	PreferredDDA	FALSE	328016	72463	239403	10216.9	834147	12254.8	6745.28	6093.54	76357.8	76051.6	82107.2	51541.8	6377.66	388122	237358	3955.77	173644	5929.26	6166.35	7318.73	71592.6	181171	40314.2	46893.6	10458.3	9913.84	2500.66	2337.86	8053.65	3341.39	7526.86	5360.66	3958.13	14458.2	12919	7482.75	9606.46	5692.93	32471.2	11964.5	9889.76	2008.86	2969.82	8318.37	8856.9	3241.53	3175.08	3328.87	827698	1.42633e+06	218069	20821.2	206402	163540	478409	168800	411135	249412	324593	385090	23499.6	24648.5	22752.9	5128.74	49294.8	36410.4	67073.6	2056.01	110566	56298.1	23458.4	6926.82	10903.6	808479	13208.1	2276.47	3585.17	34654.5	12876.4	2096.39	15063	171483	1.85236e+06	208710	5155.52	73144.3	21719.2	2805.46	38552.9	6340.71	38788	2377.25	9346.6	52416.6	18328.9	3098.86	38788	2377.25	9346.6	52416.6	18328.9	3098.86	2969.82	8318.37	8856.9	3241.53	3175.08	3328.87	5155.52	73144.3	21719.2	2805.46	38552.9	6340.71	9606.46	5692.93	32471.2	11964.5	9889.76	2008.86	12876.4	2096.39	15063	171483	1.85236e+06	208710	7526.86	5360.66	3958.13	14458.2	12919	7482.75	10903.6	808479	13208.1	2276.47	3585.17	34654.5	10458.3	9913.84	2500.66	3184.16	8053.65	3341.39	113488	3478.77	187077	95256.4	39691.5	11720.2	10433.5	12383.3	121135	306541	75790.8	79344.1	39761.2	44983.5	38498	8677.83	83406.7	61606.4	10791	656703	401610	6693.16	293806	10032.3	537732	189731	462116	280340	364843	432841	7581.7	9670.44	85826.1	85482	235976	124474	930332	1.60319e+06	245109	23403	231995	183819	368690	81448.4	297099	11483.8	937581	55208
02_c18_pos_190_452.32674_9.461	02_c18_pos		C26 H40 N6 O	Full match	No results	No results	No results	NA	452.327	9.461	0.2	586553	0	0	0		NA	No matches found	No matches found	NA	NA	0	0	0	0	NA	NA	0	NA	NA	NA	NA	0	NA	8.2	NA	0.1	NA	0	NA	NA	NA	NA	0	NA	0	0.4	NA	0	0	NA	NA	NA	NA	0	0	NA	0	NA	NA	0	0	0	NA	NA	NA	NA	8	4.1	8	0	8	8	8	8	NA	8	8	8	NA	NA	NA	NA	0	0	0	0	0	NA	0	NA	NA	NA	NA	NA	NA	NA	NA	0	NA	0.1	NA	0	NA	0	0	NA	0	NA	0	NA	NA	NA	NA	NA	NA	NA	0	0	0	0	NA	NA	0.0491612	NA	NA	NA	NA	0	NA	32.8732	NA	0.529669	NA	0	NA	NA	NA	NA	0	NA	0	1.62025	NA	0	0	NA	NA	NA	NA	0.0586844	0	NA	0	NA	NA	0	0	0.0813416	NA	NA	NA	NA	31.9843	16.2411	31.9843	0.13652	31.9843	31.9843	31.9843	31.9843	NA	31.9843	31.9843	31.9843	NA	NA	NA	NA	0	0	0	0	0	NA	0	NA	NA	NA	NA	NA	NA	NA	NA	0	NA	0.279656	NA	0	NA	0	0	NA	0	NA	0	NA	NA	NA	NA	NA	1	NoMSn	FALSE	NA	NA	83139.1	81018.2	20269.7	93094.8	NA	NA	90543.8	NA	NA	NA	NA	25301	NA	69684.2	NA	17895.7	NA	39566.2	NA	NA	NA	NA	13127.9	NA	4628.61	81236.4	NA	69370.1	8348.66	NA	NA	NA	NA	54880.2	3015.09	NA	1813.24	NA	NA	14598.3	5424.97	586553	NA	NA	NA	NA	2048.62	57070.4	29080.1	88953.5	2035.34	3898.47	7522.7	7471.66	NA	5228.77	14617.1	22479.8	NA	NA	NA	NA	14262.3	7037.68	2158.57	11431.4	5519.44	NA	15376.9	NA	NA	NA	NA	NA	NA	NA	NA	37877.8	NA	52394.4	NA	17954.5	NA	16790.7	11434.9	NA	3630.21	NA	13754.3	NA	NA	NA	NA	NA	13754.3	NA	NA	NA	NA	NA	5424.97	586553	NA	NA	NA	NA	NA	16790.7	11434.9	NA	3630.21	NA	3015.09	NA	1813.24	NA	NA	14598.3	NA	37877.8	NA	52394.4	NA	17954.5	8348.66	NA	NA	NA	NA	54880.2	NA	NA	NA	NA	NA	NA	13127.9	NA	4628.61	110644	NA	69370.1	3652.3	19341.9	9338.9	NA	26017.6	NA	NA	66946	NA	NA	NA	NA	NA	NA	NA	NA	24131.8	11907.8	NA	42809.3	NA	117906	NA	30279.6	8455.52	8398.14	NA	5877.14	16429.6	25267.3	NA	NA	101771	NA	NA	NA	2302.65	64147.2	32686	99983.7	2287.73	4381.88	NA	NA	103176	91064.5	22783.2	419392
02_c18_pos_191_365.36571_10.031	02_c18_pos		C24 H47 N O	Full match	No results	No results	No results	NA	365.366	10.031	0.2	559567	0	0	0		NA	No matches found	No matches found	0	0	0	0	0	NA	0	0	0	0	0	0	0	NA	NA	0	0	0	0	0	0	0	NA	0	0	0	0	0	0	NA	0	0	0	0	0	0	0	0	0	0	0	0	0	0	0	0	0	0.1	0	0	0	NA	0	0	0	0	0	0	0	0	0	0	0	0	0	0	0	0	0	0	0	0	0	0	0	0	0	0	0	0	0	0	0	0	0	0	0	0	0	0	0	0	0	0	0	0	0	0	0	0	0	NA	0	0	0	0	0	0	0	NA	NA	0	0	0	0	0	0	0	NA	0	0	0	0	0	0	NA	0	0	0	0	0	0	0	0	0	0	0	0	0	0	0	0	0	0.223204	0	0	0	NA	0	0	0	0	0	0	0	0	0	0	0	0	0	0	0	0	0	0	0	0	0	0	0	0	0	0	0	0	0	0	0	0	0	0	0	0	0	0	0	0	0	0	0	0	1	PreferredDDA	FALSE	140616	16269.6	4380.99	40919.4	20010.1	NA	6453.99	7590.43	3868.97	8614.13	21420.4	5712.36	11644.6	NA	NA	88186.8	254706	179389	4597.73	16904.4	559395	13881.1	NA	67718.2	5910.03	12617.5	21735.5	22736.7	10532.7	NA	16745.8	16847.7	52610.3	470063	7141.34	2708.8	5072.82	18186.6	2940.12	44433.2	9028.38	31584.4	20621	8457.54	38469.4	144906	32131	27851.8	3737.63	15268.9	241169	NA	33976.9	12595.1	12463.3	8052.31	5745.61	71745.8	5527.99	1720.54	20305.6	399487	193899	181941	21836.6	23091.7	3091.23	16797.5	4021.25	65086.7	11141	24742.4	12044.8	11487.1	8145.63	24261.7	22602	77601.7	7648.6	3018.27	19894.6	13108.5	6688.37	27481.8	78519.7	61657.8	143107	291032	126812	18889.3	25493.9	95447.1	41685.6	16110.9	7654.86	19994.6	25493.9	95447.1	41685.6	16110.9	7654.86	19994.6	20621	8457.54	38469.4	144906	32131	27851.8	78519.7	61657.8	143107	291032	126812	18889.3	5072.82	18186.6	2940.12	44433.2	9028.38	31584.4	7648.6	3018.27	19894.6	13108.5	6688.37	27481.8	16745.8	16847.7	52610.3	470063	7141.34	2708.8	12044.8	11487.1	8145.63	24261.7	22602	77601.7	5910.03	12617.5	21735.5	30967.3	10532.7	NA	5230.36	28421.4	6803.96	110127	18850.6	41864.1	7779.37	28602.2	946497	23486.8	NA	114579	34357.1	729064	328078	307844	36947.4	39071.2	19702.7	NA	NA	149212	430963	303526	14008.8	9050.8	6458.06	80642.3	6213.46	1933.89	7254.29	12046	4348.72	9682.29	61562.2	13795.3	4201.1	17162.3	271074	NA	38190	14156.9	158052	18287	5436.81	45993.4	22491.3	NA
02_c18_pos_192_267.95327_0.526	02_c18_pos		C7 H6 Cl O7 P	Full match	No results	No results	No results	NA	267.953	0.526	0.2	563958	0	0	0		NA	No matches found	No matches found	0	1	2.3	1.8	0	0	0	0	2.5	0	1.3	1.3	0	0	0	0	0	0	0	0	0	0	0	0	0	0	0	0	0	0	0	0	0	0	0	0	0	0	0	0	0	0	0	0	0	0	0	0	NA	1.7	4	4	NA	4	1.9	0	0	1.7	NA	NA	0	0	0	0	0	0	0	0	0	0	0	0	0	0	0	0	0	0	0	0	0	0	0	0	0	0	0	0	0	0	0	0	0	0	0	0	0	13.7636	32.4258	25.7403	0	0	0	0	35.7616	0.66731	18.6661	18.1505	0	0	0	0	0	0	0	0	0	0	0	0	0	0	0	0	0	0	0	0	0	0	0	0	0	0	0	0	0	0	0	0	0	0	0	0	NA	24.118	57.1422	57.1422	NA	57.1422	27.4387	0	0	24.4087	NA	NA	0	0	0	0	0	0	0	0	0	0	0	0	0	0	0	0	0	0	0	0	0	0	0	0	0	0	0	0	0	0	0	0	0	0	0	0	2	OtherDDA	FALSE	29094.9	11324.8	11760.7	19859.5	115865	6124.71	536234	6905.38	12079.1	349606	11786.4	10707.4	58433.4	78393.6	65592.7	71424.8	71010.2	101208	44594.3	140030	50539.7	55791.1	115092	37321	83292.9	101065	69619	55508.5	65012.3	57136	101370	79213.8	64120.1	73326.8	95850.1	56668.9	106427	40558.9	97938.4	41147.5	47130.7	72724.6	90263.6	34689.5	93838.2	114495	64727.3	175444	NA	11854.2	6799.02	4965.89	NA	3234.71	6736.95	3645.97	4131.83	5458.5	NA	NA	89886.9	69189.1	71634.8	177660	56212.8	88311.7	59949.8	69552.5	151799	30937.8	48409.6	74721.8	52482	59321.5	87637.8	51651	55459.7	62738.4	16948.3	32509.4	83636.7	37544.2	19978.3	23230.8	68668.9	30862.9	72000.1	43628.8	105399	50929.6	54020	88526.8	58840.3	92976.9	38325.8	37005.2	54020	88526.8	58840.3	92976.9	38325.8	37005.2	90263.6	34689.5	93838.2	114495	64727.3	175444	68668.9	30862.9	72000.1	43628.8	105399	50929.6	106427	40558.9	97938.4	41147.5	47130.7	72724.6	16948.3	32509.4	83636.7	37544.2	19978.3	23230.8	101370	79213.8	64120.1	73326.8	95850.1	56668.9	52482	59321.5	87637.8	51651	55459.7	62738.4	83292.9	101065	69619	75602.5	65012.3	57136	101435	117683	256844	52346.8	81909.1	126429	75453.5	236930	85513.2	94398.5	216373	63147.1	152089	126270	121206	300601	95112	149423	98869.4	132642	110983	120851	120149	171244	7572.33	4098.07	4644.17	6135.35	NA	NA	602727	10958.8	13576.9	392958	33874	25858.4	NA	13324.1	7642.09	5581.65	NA	3635.81	32702.7	12729.1	14595	22322.1	130233	27591.8
02_c18_pos_193_233.13759_0.518	02_c18_pos		C11 H24 N P S	Full match	No results	No results	No match	NA	233.138	0.518	0.2	2.41208e+06	3	0	0		NA	No matches found	No matches found	1.2	0	0	11	0.1	11	0	0	0	0	0	3	2.6	2	11	2.1	11	11	0	8	11	0	11	0	0	3	11	11	0	11	0	11	2	0	11	11	11	6.2	10.9	7.3	11	11	11	3	11	11	11	3	0.4	1.1	5.9	0	8.7	0.7	0.3	6.7	0	3.2	1.7	0.3	0	11	1.7	11	10.8	2.1	0.9	2.4	6.9	0.4	3.6	11	0	0	11	11	11	11	0	0.1	11	9.8	11	0	11	11	11	11	11	11	11	11	11	8	11	11	11.1621	0	0	100	0.789844	100	0	0	0	0	0	27.2694	23.6706	17.9171	100	18.7327	100	100	0.193946	72.7273	100	0.111229	100	0	0	27.2694	100	100	0	100	0	100	18.6006	0	100	100	100	56.352	98.7771	66.4632	100	100	100	27.2694	100	100	100	27.2694	3.34107	9.82671	53.6941	0	78.7186	6.15033	2.50575	60.8951	0	29.5401	15.4839	2.71219	0	100	15.2184	100	98.3425	19.1314	8.04822	21.4608	62.4775	3.18544	33.0021	100	0	0	100	100	100	100	0	1.27576	100	89.357	100	0	100	100	100	100	100	100	100	100	100	72.7273	100	100	1	NoMSn	FALSE	46339.9	17722.5	27378.9	35564	20801.7	56174.5	552670	7740.35	53948.4	110479	21517.8	8942.91	4268.36	288497	75420.6	340660	87951.9	125923	57282.5	11540.3	74095.7	12937.6	255651	15815.7	12469.8	3085.56	138756	99042.8	2693.02	95738.4	52666.9	193361	121951	3875.27	296129	293974	1.75338e+06	1.61985e+06	2.41208e+06	1.46107e+06	819252	1.23299e+06	860789	8417.65	2.22793e+06	964907	873799	4541.63	113469	111854	25541.6	15864.1	20385.7	66584.2	75655.3	7788.46	5228.13	61808.8	78787.4	29545.7	5731.45	121140	134423	256270	115566	122644	255608	179937	240581	18420.5	13730.2	119657	3374.1	7903.25	231625	168276	135888	113968	10916.9	20398.2	184511	173746	124816	3044	857039	843029	806176	1.07685e+06	25375.9	692636	808241	832282	1.04169e+06	6894.05	786746	829797	808241	832282	1.04169e+06	6894.05	786746	829797	860789	8417.65	2.22793e+06	964907	873799	4541.63	857039	843029	806176	1.07685e+06	25375.9	692636	1.75338e+06	1.61985e+06	2.41208e+06	1.46107e+06	819252	1.23299e+06	10916.9	20398.2	184511	173746	124816	3044	52666.9	193361	121951	3875.27	296129	293974	3374.1	7903.25	231625	168276	135888	113968	12469.8	3085.56	138756	134896	2693.02	95738.4	432489	304453	407064	31167.6	23231.5	202460	96922	19526.2	125370	21890.5	480624	26760.1	9697.61	221081	227443	433609	195538	207514	7222.06	488136	127612	576396	148815	213062	85036.6	8754.22	5876.42	69473.1	88557.1	33209.4	621201	12283.9	60638	124178	61842.2	21597.1	127539	125724	28708.8	17831.2	22913.5	74840.6	52086	19920.1	33977.2	39974	23381.1	253066
02_c18_pos_195_832.3967_3.242	02_c18_pos		C37 H60 N4 O17	Full match	No results	No results	No results	NA	832.397	3.242	0.2	618891	0	0	0		NA	No matches found	No matches found	0	NA	0	NA	0.2	NA	1.7	NA	0.1	1	0	NA	NA	NA	NA	NA	NA	NA	0	NA	NA	0	NA	NA	NA	NA	NA	NA	NA	NA	NA	NA	NA	NA	NA	NA	NA	NA	NA	NA	NA	NA	NA	NA	NA	NA	NA	NA	25	25	8	21.2	8	21	18.3	8	8.2	2	18	25	NA	NA	NA	NA	NA	NA	NA	NA	NA	NA	NA	NA	NA	NA	NA	NA	NA	NA	NA	NA	NA	NA	NA	NA	NA	NA	NA	NA	NA	NA	NA	NA	NA	NA	NA	NA	0	NA	0	NA	0.914763	NA	6.85213	NA	0.4777	3.91395	0	NA	NA	NA	NA	NA	NA	NA	0	NA	NA	0	NA	NA	NA	NA	NA	NA	NA	NA	NA	NA	NA	NA	NA	NA	NA	NA	NA	NA	NA	NA	NA	NA	NA	NA	NA	NA	100	100	31.954	84.6887	31.954	84.1141	73.0319	31.954	32.9963	7.91252	71.9929	100	NA	NA	NA	NA	NA	NA	NA	NA	NA	NA	NA	NA	NA	NA	NA	NA	NA	NA	NA	NA	NA	NA	NA	NA	NA	NA	NA	NA	NA	NA	NA	NA	NA	NA	NA	NA	1	NoMSn	FALSE	10568.7	NA	3029.69	NA	31211.7	NA	618891	NA	9895.48	199819	15007	NA	NA	NA	NA	NA	NA	NA	22164.7	NA	NA	3686.63	NA	NA	NA	NA	NA	NA	NA	NA	NA	NA	NA	NA	NA	NA	NA	NA	NA	NA	NA	NA	NA	NA	NA	NA	NA	NA	4662.38	3750.82	7541.5	158503	7671.92	6508.95	53588.1	10017.4	17780.8	4548.9	2532.12	3554.33	NA	NA	NA	NA	NA	NA	NA	NA	NA	NA	NA	NA	NA	NA	NA	NA	NA	NA	NA	NA	NA	NA	NA	NA	NA	NA	NA	NA	NA	NA	NA	NA	NA	NA	NA	NA	NA	NA	NA	NA	NA	NA	NA	NA	NA	NA	NA	NA	NA	NA	NA	NA	NA	NA	NA	NA	NA	NA	NA	NA	NA	NA	NA	NA	NA	NA	NA	NA	NA	NA	NA	NA	NA	NA	NA	NA	NA	NA	NA	NA	NA	NA	NA	NA	NA	NA	NA	NA	NA	NA	37502.8	NA	NA	6237.78	NA	NA	NA	NA	NA	NA	NA	NA	NA	NA	NA	NA	NA	NA	60233	11259.5	19985.6	5112.96	2846.11	3995.07	695633	NA	11122.5	224596	43130.1	NA	5240.51	4215.92	8476.65	178157	8623.24	7316.06	11879.2	NA	3759.85	NA	35082	NA
02_c18_pos_196_158.06065_1.267	02_c18_pos		C6 H11 N2 O P	Full match	No results	No results	No results	NA	158.061	1.267	0.2	1.07484e+06	0	0	0		NA	No matches found	No matches found	3.7	4.4	3.8	3.7	4	3.6	5.1	3.2	3	3.1	4.2	4.5	5	3.8	0.5	3.7	3.6	3.7	0.2	3.8	3	3.3	0.2	3.7	0	0	0	0	0	0	0	1.3	0	0.1	0	0.9	3.6	4.6	3.9	3.8	4	3.8	3.6	4.1	3.2	3.3	3.7	2.8	3.3	3.4	3.1	3.6	3.7	3.9	3.8	3.4	3	3.6	3.2	3.6	2.2	0	0	0	0	1.2	2.8	1.3	1.5	0.2	0	0	0	0	0	0	0	0	0	0	0	0	0	0	3.9	3.4	3.8	3.6	3.9	4	3.4	3.9	3.8	4.1	3.9	3.3	61.7563	72.7176	63.2747	62.1547	67.059	60.7295	85.4764	52.8966	50	51.8047	69.2975	75.1626	83.3333	64.0733	8.18182	61.9831	59.2232	61.5124	2.92124	63.5325	50.67	55.6154	3.94447	61.4229	0.0158135	0.0685249	0.145582	0.0683543	0.0118463	0.0748248	0.0240144	22.0167	0.015228	1.72769	0.0931836	14.6278	59.5404	75.9536	64.9217	63.171	66.4315	63.2499	59.8346	67.7692	53.0712	55.4768	62.0282	46.6196	55.126	56.5647	52.1068	59.5095	61.7144	65.7319	63.7509	56.9924	50.7723	59.286	53.1883	59.4897	36.391	0.314738	0.317562	0.27771	0.249394	19.3559	45.8781	21.9823	24.9113	3.68825	0.622501	0.515646	0.0180652	0.0962575	0.0441668	0.0528835	0.0183364	0.0373892	0.0282251	0.0711308	0.0143167	0.005993	0.0294868	0.0369169	64.5157	57.0147	63.6084	59.3379	65.7738	66.7372	56.5212	64.2516	63.3665	69.1315	64.9815	55.6304	1	PreferredDDA	FALSE	460151	120402	471293	106252	422574	200530	106062	50089.2	42258	122751	59964.4	389028	42297.8	242688	66069.9	215463	46936	56122.1	310853	215515	167198	40893.1	167877	40915.4	826572	394819	180063	265752	504620	290473	739367	369896	296792	260885	874043	1.01056e+06	427122	233496	157443	146507	45539.1	78672.1	167626	267096	455778	43445.2	289359	262698	177553	281242	45138	269150	101074	109884	122007	113953	96529.8	140170	35189.8	784436	201664	82335.4	94950.4	261303	72598.1	255643	588651	208587	385718	122345	145627	106973	517714	668111	645121	690761	481580	513091	886351	383540	424050	658976	665472	514847	136652	52729.3	30283.6	111471	284574	106626	75822.2	44406.1	40154.2	132213	216762	82329.1	75822.2	44406.1	40154.2	132213	216762	82329.1	167626	267096	455778	43445.2	289359	262698	136652	52729.3	30283.6	111471	284574	106626	427122	233496	157443	146507	45539.1	78672.1	886351	383540	424050	658976	665472	514847	739367	369896	296792	260885	874043	1.01056e+06	517714	668111	645121	690761	481580	513091	826572	394819	180063	361954	504620	290473	995998	352930	652635	207008	246402	180998	525964	364651	282900	69191.1	315609	69228.8	341216	150262	160656	442124	122836	432549	71567.9	410629	111790	364563	79415.7	94958.7	137136	128083	108499	157551	39553.3	881706	119213	79491.5	47497.9	137973	172338	939502	199569	316116	50735.2	302525	113608	123509	517210	135332	584874	119428	474974	903386
02_c18_pos_198_600.15792_0.887	02_c18_pos		C21 H33 N2 O16 P	Full match	No results	No results	No results	NA	600.158	0.887	0.2	584362	0	0	0		NA	No matches found	No matches found	0	0	0	0	0	NA	0.4	8	NA	0	0	NA	NA	NA	8	NA	8	NA	NA	NA	NA	8	NA	NA	NA	NA	NA	NA	8	8	0	8	NA	8	NA	NA	6	NA	NA	NA	6	NA	6	NA	NA	NA	NA	NA	1	0	0	NA	0	0	0	2.1	0	0.6	0	8	NA	NA	NA	20.3	NA	NA	NA	NA	NA	NA	NA	NA	NA	NA	8	NA	NA	8	NA	NA	NA	8	8	NA	6	6	0	NA	0	NA	6	6	6	0	0	NA	0	0	0	0	0	NA	2.0945	38.0924	NA	0	0	NA	NA	NA	38.0924	NA	38.0924	NA	NA	NA	NA	38.0924	NA	NA	NA	NA	NA	NA	38.0924	38.0924	0	38.0924	NA	38.0924	NA	NA	28.5689	NA	NA	NA	28.5689	NA	28.5689	NA	NA	NA	NA	NA	4.76141	0	0	NA	0	0	0	10.0723	0	2.66398	0.191191	38.0924	NA	NA	NA	96.8374	NA	NA	NA	NA	NA	NA	NA	NA	NA	NA	38.0924	NA	NA	38.0924	NA	NA	NA	38.0924	38.0924	NA	28.5689	28.5689	0	NA	0	NA	28.5689	28.5689	28.5689	0	0	NA	1	NoMSn	FALSE	66706.9	6067.46	142074	8210.06	23811.8	NA	584362	5503.06	NA	360320	3698.18	NA	NA	NA	3159.06	NA	2142.87	NA	NA	NA	NA	3444.41	NA	NA	NA	NA	NA	NA	5808.83	3645.91	13290.3	3970.8	NA	4505.55	NA	NA	9150.61	NA	NA	NA	5857.12	NA	11934.5	NA	NA	NA	NA	NA	11584.4	16846.8	8954	NA	74569.2	53942.6	53404.7	13428.1	22642.3	9337.68	80496.9	146588	NA	NA	NA	5576.39	NA	NA	NA	NA	NA	NA	NA	NA	NA	NA	3080.53	NA	NA	3238.56	NA	NA	NA	4186.68	2472.17	NA	12424.9	6376.09	4957.99	NA	7583.02	NA	5087.78	5005.96	4246.16	8167.46	3430.56	NA	5087.78	5005.96	4246.16	8167.46	3430.56	NA	11934.5	NA	NA	NA	NA	NA	12424.9	6376.09	4957.99	NA	7583.02	NA	9150.61	NA	NA	NA	5857.12	NA	NA	NA	NA	4186.68	2472.17	NA	13290.3	3970.8	NA	4505.55	NA	NA	NA	NA	3080.53	NA	NA	3238.56	NA	NA	NA	NA	5808.83	3645.91	NA	NA	NA	NA	NA	NA	NA	NA	NA	5827.94	NA	NA	NA	NA	NA	9435.25	NA	NA	NA	NA	5345.13	NA	3625.74	NA	60026.9	15093.1	25449.9	10495.6	90478.5	164765	656823	8733.35	NA	404999	10628.6	NA	13020.8	18935.8	10064.3	NA	83815.8	60631.4	74978.6	6819.83	176314	9228.1	26764.5	NA
02_c18_pos_200_546.30155_1.791	02_c18_pos		C24 H51 O9 P S	Full match	No results	No results	No results	NA	546.302	1.791	0.2	1.40134e+06	0	0	0		NA	No matches found	No matches found	0	0	0	NA	0.4	NA	0.1	NA	0	0.1	0	NA	NA	NA	NA	NA	NA	NA	0	NA	NA	0	NA	NA	NA	NA	NA	NA	NA	NA	0	NA	NA	NA	12	NA	NA	NA	NA	NA	NA	12	NA	NA	NA	NA	NA	NA	11	NA	NA	NA	NA	11	11	NA	22	NA	11	2	11	NA	12	NA	NA	11	11	NA	NA	NA	NA	NA	11	11	NA	NA	NA	NA	11	NA	NA	NA	NA	NA	NA	NA	NA	NA	NA	NA	NA	NA	NA	12	NA	NA	0	0	0	NA	1.63632	NA	0.220717	NA	0	0.464045	0	NA	NA	NA	NA	NA	NA	NA	0	NA	NA	0	NA	NA	NA	NA	NA	NA	NA	NA	0	NA	NA	NA	49.9987	NA	NA	NA	NA	NA	NA	49.9987	NA	NA	NA	NA	NA	NA	45.9129	NA	NA	NA	NA	45.8333	45.8333	NA	91.6661	NA	45.8333	8.31294	45.8333	NA	49.8214	NA	NA	45.8333	45.8333	NA	NA	NA	NA	NA	45.8333	45.8333	NA	NA	NA	NA	45.8333	NA	NA	NA	NA	NA	NA	NA	NA	NA	NA	NA	NA	NA	NA	49.9987	NA	NA	1	OtherDDA	FALSE	64317.1	26830	16965.6	NA	19903	NA	472053	NA	43167.6	1.40134e+06	12017.9	NA	NA	NA	NA	NA	NA	NA	16658.9	NA	NA	5197.94	NA	NA	NA	NA	NA	NA	NA	NA	32992.8	NA	NA	NA	2125.75	NA	NA	NA	NA	NA	NA	2020.33	NA	NA	NA	NA	NA	NA	82037.6	NA	NA	NA	NA	10811.5	2372.44	NA	4126.43	NA	4212.33	47139.5	33803.7	NA	8385.22	NA	NA	1991.2	15712.9	NA	NA	NA	NA	NA	5725.37	7226.24	NA	NA	NA	NA	2860.72	NA	NA	NA	NA	NA	NA	NA	NA	NA	NA	NA	NA	NA	NA	2398.11	NA	NA	NA	NA	NA	2398.11	NA	NA	NA	NA	NA	NA	NA	NA	NA	NA	NA	NA	NA	NA	NA	NA	NA	NA	NA	2020.33	2860.72	NA	NA	NA	NA	NA	32992.8	NA	NA	NA	2125.75	NA	5725.37	7226.24	NA	NA	NA	NA	NA	NA	NA	NA	NA	NA	26586.3	NA	NA	NA	NA	NA	28186.8	NA	NA	8794.91	NA	NA	57195.8	NA	14187.8	NA	NA	3369.1	NA	NA	NA	NA	NA	NA	2666.62	NA	4638.11	NA	4734.66	52984.8	530587	NA	48520.3	1.5751e+06	34539.4	NA	92210.3	NA	NA	NA	NA	12152.1	72292.5	30157	21054.3	NA	22370.9	NA
02_c18_pos_201_553.23822_6.213	02_c18_pos		C24 H45 N O7 P2 S	Full match	No results	No results	No results	NA	553.238	6.213	0.2	1.06003e+06	0	0	0		NA	No matches found	No matches found	1	0	21	0	2.8	0	0	0	0	1.3	0	0	0	0	0	0	NA	NA	0	0	NA	0	0	NA	0	0	0	NA	NA	NA	0	NA	NA	0	0	0	0	0	0	0	0.1	0	0	0	0	0	0.1	0	1	0	0	6.1	1.1	0.3	0.8	0	0	0	0.9	0	NA	0	0	NA	0	0	0	0	NA	0	0	NA	0	0	0	NA	NA	0	0	0	NA	0	0	0	0.1	0	0	0	0	0	0	0	2	0	2	0	4.14088	0	87.5	0	11.7277	0	0	0	0.17976	5.46155	0	0	0	0	0	0	NA	NA	0	0	NA	0	0	NA	0	0	0	NA	NA	NA	0	NA	NA	0	0	0	0	0	0	0.0341963	0.2932	0.102577	0.0236002	0	0	0	0.278982	0.130061	4.12038	0	0	25.243	4.63049	1.20851	3.43904	0.0225476	0.0290518	0	3.8959	0	NA	0	0	NA	0	0	0	0	NA	0	0	NA	0	0	0	NA	NA	0	0	0	NA	0	0	0	0.546146	0	0	0	0.1204	0.00133763	0	0	8.32915	0	8.32915	0.0478188	1	PreferredDDA	FALSE	12466.6	6230.99	7931.08	2687.35	15919.7	14791.3	255228	5269.97	75083.7	272912	40766.9	10981.4	2728.61	19350.7	5605.46	27983.7	NA	NA	8257.38	37553.4	NA	4981.67	30153	NA	39200.4	2614.42	10264	NA	NA	NA	62668.6	NA	NA	45550.8	11864.7	11225.6	294633	129242	254828	196661	150773	493161	238554	735234	383574	103101	112464	189462	76650.3	262787	35457.5	65572.4	25208	120020	33625.1	29778.6	25356.6	19427.7	46080.4	14461.1	NA	4460.58	3318.76	NA	10018.7	34963.8	4509.5	2808.58	NA	7939.25	2631.56	NA	2829.4	4697.94	2957.94	NA	NA	33835.8	2801.56	5946.23	NA	5120.67	4716.22	6772.07	178137	349953	348954	272612	261239	330367	258409	356663	4403.26	1.06003e+06	8099	285466	258409	356663	4403.26	1.06003e+06	8099	285466	238554	735234	383574	103101	112464	189462	178137	349953	348954	272612	261239	330367	294633	129242	254828	196661	150773	493161	2801.56	5946.23	NA	5120.67	4716.22	6772.07	62668.6	NA	NA	45550.8	11864.7	11225.6	2829.4	4697.94	2957.94	NA	NA	33835.8	39200.4	2614.42	10264	NA	NA	NA	7630.07	4752.12	NA	13433.2	4452.6	NA	13971.5	63540.3	NA	8428.99	56687.7	NA	NA	8140.56	5615.34	NA	16951.6	59158.7	4616.81	32741.4	9484.44	47348.4	NA	NA	37794.6	33471.2	28500.8	21836.7	51794.4	16254.3	286876	8363.44	84394.1	306753	117164	26520	86154.9	295373	39854.3	73703.4	28333.8	134902	14012.4	7003.63	9842.47	3020.58	17893.7	66634.7
02_c18_pos_202_1050.52268_3.739	02_c18_pos		C48 H85 N4 O15 P3	Full match	No results	No results	No match	NA	1050.52	3.739	0.2	572295	10	0	0		NA	No matches found	No matches found	NA	NA	NA	NA	0	NA	0	NA	NA	0	0	NA	NA	NA	NA	NA	NA	NA	0	NA	NA	NA	NA	NA	NA	NA	NA	NA	NA	NA	0	NA	NA	NA	NA	NA	NA	NA	NA	NA	NA	NA	NA	NA	NA	NA	NA	NA	NA	NA	NA	NA	NA	NA	NA	NA	NA	NA	NA	NA	NA	NA	NA	NA	NA	NA	NA	NA	NA	NA	NA	NA	NA	NA	NA	NA	NA	NA	NA	NA	NA	NA	NA	NA	NA	NA	NA	NA	NA	NA	NA	NA	NA	NA	NA	NA	NA	NA	NA	NA	0.0504716	NA	0	NA	NA	0	0	NA	NA	NA	NA	NA	NA	NA	0	NA	NA	NA	NA	NA	NA	NA	NA	NA	NA	NA	0	NA	NA	NA	NA	NA	NA	NA	NA	NA	NA	NA	NA	NA	NA	NA	NA	NA	NA	NA	NA	NA	NA	NA	NA	NA	NA	NA	NA	NA	NA	NA	NA	NA	NA	NA	NA	NA	NA	NA	NA	NA	NA	NA	NA	NA	NA	NA	NA	NA	NA	NA	NA	NA	NA	NA	NA	NA	NA	NA	NA	NA	NA	NA	NA	NA	1	NoMSn	FALSE	NA	NA	NA	NA	29917.5	NA	530552	NA	NA	36345.7	1921.37	NA	NA	NA	NA	NA	NA	NA	10389.2	NA	NA	NA	NA	NA	NA	NA	NA	NA	NA	NA	2228.18	NA	NA	NA	NA	NA	NA	NA	NA	NA	NA	NA	NA	NA	NA	NA	NA	NA	NA	NA	NA	NA	NA	NA	NA	NA	NA	NA	NA	NA	NA	NA	NA	NA	NA	NA	NA	NA	NA	NA	NA	NA	NA	NA	NA	NA	NA	NA	NA	NA	NA	NA	NA	NA	NA	NA	NA	NA	NA	NA	NA	NA	NA	NA	NA	NA	NA	NA	NA	NA	NA	NA	NA	NA	NA	NA	NA	NA	NA	NA	NA	NA	NA	NA	NA	NA	NA	NA	NA	NA	NA	NA	NA	NA	NA	NA	2228.18	NA	NA	NA	NA	NA	NA	NA	NA	NA	NA	NA	NA	NA	NA	NA	NA	NA	NA	NA	NA	NA	NA	NA	17578.5	NA	NA	NA	NA	NA	NA	NA	NA	NA	NA	NA	NA	NA	NA	NA	NA	NA	NA	NA	NA	NA	NA	NA	596341	NA	NA	40852.6	5522.01	NA	NA	NA	NA	NA	NA	NA	NA	NA	NA	NA	33627.3	NA
02_c18_pos_203_125.9646_0.289	02_c18_pos			No results	No results	No results	No results	NA	125.965	0.289	0.2	573285	0	0	0		NA	No matches found	No matches found	NA	NA	NA	NA	NA	NA	NA	NA	NA	NA	NA	NA	NA	NA	NA	NA	NA	NA	NA	NA	NA	NA	NA	NA	NA	NA	NA	NA	NA	NA	NA	NA	NA	NA	NA	NA	NA	NA	NA	NA	NA	NA	NA	NA	NA	NA	NA	NA	NA	NA	NA	NA	NA	NA	NA	NA	NA	NA	NA	NA	NA	NA	NA	NA	NA	NA	NA	NA	NA	NA	NA	NA	NA	NA	NA	NA	NA	NA	NA	NA	NA	NA	NA	NA	NA	NA	NA	NA	NA	NA	NA	NA	NA	NA	NA	NA	NA	NA	NA	NA	NA	NA	NA	NA	NA	NA	NA	NA	NA	NA	NA	NA	NA	NA	NA	NA	NA	NA	NA	NA	NA	NA	NA	NA	NA	NA	NA	NA	NA	NA	NA	NA	NA	NA	NA	NA	NA	NA	NA	NA	NA	NA	NA	NA	NA	NA	NA	NA	NA	NA	NA	NA	NA	NA	NA	NA	NA	NA	NA	NA	NA	NA	NA	NA	NA	NA	NA	NA	NA	NA	NA	NA	NA	NA	NA	NA	NA	NA	NA	NA	NA	NA	NA	NA	NA	NA	NA	NA	NA	NA	NA	NA	1	PreferredDDA	FALSE	NA	NA	NA	NA	NA	NA	NA	NA	NA	NA	NA	NA	NA	NA	NA	NA	NA	NA	NA	367864	NA	NA	545193	NA	NA	NA	NA	NA	NA	NA	331609	NA	NA	NA	NA	226921	NA	NA	NA	NA	NA	NA	NA	573285	NA	NA	NA	414885	NA	NA	NA	NA	NA	NA	NA	NA	NA	NA	NA	NA	NA	NA	NA	NA	NA	NA	NA	NA	NA	NA	NA	NA	NA	NA	NA	NA	NA	NA	NA	NA	NA	NA	NA	NA	NA	NA	NA	NA	NA	NA	NA	NA	NA	356257	NA	NA	NA	NA	NA	356257	NA	NA	NA	573285	NA	NA	NA	414885	NA	NA	NA	NA	NA	NA	NA	NA	NA	NA	NA	NA	NA	NA	NA	NA	NA	NA	331609	NA	NA	NA	NA	226921	NA	NA	NA	NA	NA	NA	NA	NA	NA	NA	NA	NA	NA	NA	NA	NA	NA	NA	NA	622426	NA	NA	1.02496e+06	NA	NA	NA	NA	NA	NA	NA	NA	NA	NA	NA	NA	NA	NA	NA	NA	NA	NA	NA	NA	NA	NA	NA	NA	NA	NA	NA	NA	NA	NA	NA	NA	NA	NA	NA	NA	NA
02_c18_pos_204_263.0828_1.31	02_c18_pos		C10 H17 N O5 S	Full match	No results	No results	No results	NA	263.083	1.31	0.2	1.21713e+06	0	0	0		NA	No matches found	No matches found	0	6	4	NA	0	NA	0	NA	7.3	0	4	4	4.1	4	4.1	NA	4	4	4.4	6.8	4	4	4	4	4	4	4.6	4.1	4.1	4	4.4	4	4.1	5	4	NA	4	5	4	4	4	4.3	4	4	5	4	4.2	4	0	0	0	0	0.1	0	0.3	0	0	0	0	0	4	2.2	0	NA	0	3.5	NA	4	0	2	0	4	4.1	5	4.4	4	4.1	4	0	NA	4.1	5	0	4.1	4	4	4	4	4	4	4	4	4	4	4	4	0	59.5624	39.9985	NA	0.0444407	NA	0.259681	NA	72.5142	0	39.9985	39.9985	40.7554	39.9985	40.8813	NA	39.9985	39.9995	43.6466	68.0244	39.9985	39.9985	39.9985	39.9985	39.9985	39.9985	45.8215	41.1956	41.1891	39.9985	44.3366	39.9985	41.4369	49.9988	39.9985	NA	39.9985	49.9988	39.9985	39.9985	39.9985	42.6706	39.9985	39.9985	49.9988	39.9985	41.6558	39.9987	0	0	0	0.157879	1.20475	0	2.98645	0.0338672	0.0245308	0	0.0528167	0.171538	39.9985	21.9138	0	NA	0	35.1351	NA	39.9985	0	19.8663	0	39.9988	41.3913	49.9988	43.5348	40.2541	40.9865	40.4079	0	NA	40.6832	49.9988	0	41.057	39.9985	39.9985	39.9985	39.9985	39.9985	39.9985	39.9985	39.9985	39.9985	40.4074	39.9985	39.9985	1	NoMSn	FALSE	72747.7	17120.9	18604.9	NA	212462	NA	198161	NA	30372.5	40821.1	6675.95	7950.27	132416	134446	241513	NA	23858.4	160529	196581	10817.9	13738.9	531276	95395.8	25465.5	77616.5	53166.3	46606.3	38281.9	139017	93339.3	93623	24560.9	74335.8	73829.5	38121.3	NA	24592.2	4817.78	62169.3	43055.1	46875.4	101982	7671.69	45752.2	16894.6	250721	105613	231823	659113	813710	396725	310724	278583	434839	599713	260828	345420	337548	368545	597870	123456	5559.6	7082.35	NA	1970.93	87458.7	NA	62104.4	7664.91	54438.3	3641.23	215064	245579	31734.9	303319	845114	106815	71939.1	2640.63	NA	1.21713e+06	2516.08	5461.8	171533	19544.2	27191	9350.8	97324.9	56402.5	46309.3	45141.7	58385.9	39670.5	96421.8	17887.9	169785	45141.7	58385.9	39670.5	96421.8	17887.9	169785	7671.69	45752.2	16894.6	250721	105613	231823	19544.2	27191	9350.8	97324.9	56402.5	46309.3	24592.2	4817.78	62169.3	43055.1	46875.4	101982	2640.63	NA	1.21713e+06	2516.08	5461.8	171533	93623	24560.9	74335.8	73829.5	38121.3	NA	245579	31734.9	303319	845114	106815	71939.1	77616.5	53166.3	46606.3	52139.9	139017	93339.3	NA	105081	12969	92109.6	6160.95	363889	332615	18304	23246.2	898919	179344	43087.7	208888	10146.3	11983.3	NA	3334.81	147980	224048	227483	408639	NA	40368.4	271615	674078	293171	388252	379403	414245	672005	222733	NA	34138.7	45882.9	19186.7	19199.9	740843	914610	445918	349254	313127	488759	81768.4	19243.9	23088.7	NA	238807	NA
02_c18_pos_206_626.33126_6.507	02_c18_pos		C24 H51 N8 O7 P S	Full match	No results	No results	No results	NA	626.331	6.507	0.2	598513	0	0	0		NA	No matches found	No matches found	NA	NA	NA	NA	NA	NA	NA	NA	NA	17	NA	NA	NA	NA	NA	NA	NA	NA	NA	NA	NA	NA	NA	NA	NA	NA	NA	NA	NA	NA	NA	NA	NA	NA	NA	NA	NA	NA	NA	NA	NA	NA	NA	NA	NA	NA	NA	NA	0	0	0.1	0	0	0.1	0	0	0.1	0	0.1	0.1	NA	NA	NA	0	NA	NA	NA	2	NA	NA	NA	NA	NA	NA	NA	NA	NA	NA	NA	NA	NA	NA	NA	NA	NA	NA	NA	NA	NA	NA	NA	NA	NA	NA	NA	NA	NA	NA	NA	NA	NA	NA	NA	NA	NA	70.8289	NA	NA	NA	NA	NA	NA	NA	NA	NA	NA	NA	NA	NA	NA	NA	NA	NA	NA	NA	NA	NA	NA	NA	NA	NA	NA	NA	NA	NA	NA	NA	NA	NA	NA	NA	NA	NA	NA	0	0	0.213147	0.0762474	0	0.312729	0.0809574	0	0.270653	0	0.358872	0.283594	NA	NA	NA	0	NA	NA	NA	8.33333	NA	NA	NA	NA	NA	NA	NA	NA	NA	NA	NA	NA	NA	NA	NA	NA	NA	NA	NA	NA	NA	NA	NA	NA	NA	NA	NA	NA	1	PreferredDDA	FALSE	NA	NA	NA	NA	NA	NA	NA	NA	NA	2565.55	NA	NA	NA	NA	NA	NA	NA	NA	NA	NA	NA	NA	NA	NA	NA	NA	NA	NA	NA	NA	NA	NA	NA	NA	NA	NA	NA	NA	NA	NA	NA	NA	NA	NA	NA	NA	NA	NA	63108.5	89581.9	68515.2	556451	64846.2	128599	17542.8	227818	598513	136263	100934	461214	NA	NA	NA	2852.63	NA	NA	NA	15276.3	NA	NA	NA	NA	NA	NA	NA	NA	NA	NA	NA	NA	NA	NA	NA	NA	NA	NA	NA	NA	NA	NA	NA	NA	NA	NA	NA	NA	NA	NA	NA	NA	NA	NA	NA	NA	NA	NA	NA	NA	NA	NA	NA	NA	NA	NA	NA	NA	NA	NA	NA	NA	NA	NA	NA	NA	NA	NA	NA	NA	NA	NA	NA	NA	NA	NA	NA	NA	NA	NA	NA	NA	NA	NA	NA	NA	NA	25847.6	NA	NA	NA	NA	NA	NA	NA	NA	NA	NA	NA	NA	NA	4826.64	NA	NA	NA	NA	NA	NA	NA	NA	19718.1	256068	672728	153160	113450	518405	NA	NA	NA	2883.68	NA	NA	70934	100690	77011.1	625451	72887.2	144545	NA	NA	NA	NA	NA	NA
02_c18_pos_207_450.33208_8.981	02_c18_pos		C23 H42 N6 O3	Full match	No results	No results	No results	NA	450.332	8.981	0.2	697983	0	0	0		NA	No matches found	No matches found	0	0	0	0.7	0	0	0	0	0	0.5	0	0	0	0	0	0	0	0	0	0	0	0	0	0	0	0	0	0	0	0	0	0	0	0	0	0	0	0	0	0	0	0	0	0.6	0	0	0	0	0	1.1	0.1	0	0	1.4	3.8	0	4.4	0	0	0	0	0	0	0	0	0	0	0	0	0	0	0	0	0	0	0	0	0	0	0	0	0	0	0	0	0	0	0	0	0	0	0	0	0	0	0	0	0	0	3.21629	0	0	0	0	0	2.33056	0	0	0.143094	0.0356308	0	0	0	0.0305579	0	0	0	0	0	0	0	0	0	0	0	0	0	0.145169	0	0	0	0	0	0	0	0	0	0	0	2.62621	0	0	0	0	0	4.79738	0.25027	0	0	5.89658	16.4607	0	19.1672	0	0	0	0	0	0	0	0	0	0	0.0240071	0.0762691	0	0	0	0	0	0	0	0	0	0	0	0	0.013642	0	0	0	0.0105183	0	0	0	0	0	0	0	0	0	0	1	PreferredDDA	FALSE	32532	33730.7	12157.7	97713.7	28019.9	80886.9	43228.6	8741.91	33039	91636.4	33568.8	45720.3	67200.5	76597.2	31296.8	162768	28122.8	177512	18077.6	150405	17376.2	32058.4	26271.6	17287	55732	32396.2	31136.2	16063.9	56911.2	22874.4	33417.3	27655.6	48866.4	66494.7	29360.1	34631.9	36534.5	12498.2	117389	55238.2	34046	97748.2	32001.3	46425.7	19026.4	40904.9	45713.8	50115.9	14351.8	87182.4	78316.9	15755.3	28222.7	43008.8	32809	18485.5	29533.8	28266	33892.1	57777.2	29473.4	11768.1	68063.1	54024.5	108129	45871.7	20763.3	148380	124101	52194.1	118482	44610.7	24393.6	20808.1	16775.9	13304	29273.4	26857.7	19277.1	21191.5	47842.5	64706.6	31372.4	109314	35227.5	130882	148314	33265.2	129797	64509.9	116010	31746.7	54894.9	16807.9	19235	24920	116010	31746.7	54894.9	16807.9	19235	24920	32001.3	46425.7	19026.4	40904.9	45713.8	50115.9	35227.5	130882	148314	33265.2	129797	64509.9	36534.5	12498.2	117389	55238.2	34046	97748.2	19277.1	21191.5	47842.5	64706.6	31372.4	109314	33417.3	27655.6	48866.4	66494.7	29360.1	34631.9	24393.6	20808.1	16775.9	13304	29273.4	26857.7	55732	32396.2	31136.2	21879	56911.2	22874.4	35131.5	251059	209980	88312.5	200472	75481.2	30587.3	254484	29400.5	54242.8	49390.7	29249.7	49868.9	21476.7	115163	91409.4	182954	77614.9	113703	129603	52954.1	275403	47583.8	300350	36877.3	20777.6	33196	31771	38094.8	64941.6	48588.9	13873.4	37135.9	102999	96476.6	110415	16131.5	97993.1	88028.2	17709	31722.3	48341.9	36566	37913.3	15087.7	109830	31494.4	364395
02_c18_pos_208_169.05799_0.89	02_c18_pos		C4 H11 N O6	Full match	No results	No results	No results	NA	169.058	0.89	0.2	582927	0	0	0		NA	No matches found	No matches found	0.1	0	0	0.3	0	0	0	0	0	0	0	0	0	0	2	0	0	2	0	0	2	2	0	0	NA	0	NA	2	0	0	0	0	0	0	0	0	0	0	0	0	0	0	0	0	0	0	0	0	0	0	1.8	1.8	0	1.2	1.6	0.2	1.3	1.8	1.8	0	0	0	0	2	0	0	0	0	0	0	0	0	0	0	0	0	0	0	0	NA	0	0	0	NA	0	0	0	0	0	0	0	0	0	0	0	0	1.65183	0	0.342235	8.51441	0	0.284519	0	0	0	0	0	0	0.753338	0	50	0	0	50	0	0	50	50	0	0	NA	0	NA	50	0.721154	0.555312	0	0	0	0.177604	0	0	0	0	0	0	0	0	0	0	0	0	0	0	0	0	43.9871	45.7355	0	30.1408	40.8476	5.44797	33.7308	45.3926	44.2861	0.254358	0	0	0.592943	50	0	0	0	0	0	0	0	0	0	0	0	0	0	0	0	NA	0	0	0	NA	0	0	0	0	0	0	0	0	0	0	0	0	1	PreferredDDA	FALSE	132424	40699.4	99189.8	37902.4	35654.1	469011	85639.6	21679.9	430640	17477.9	43952.5	38391	19858.3	185417	3080.41	41829.3	26188.8	2483.32	301794	221949	5493.24	2023.43	272541	41568.4	NA	38960.2	NA	3076.32	22749.8	17997.5	51891.8	135507	27786	29684.3	36821.1	428513	74584.3	100956	80408.9	50696.2	48098.4	49052.1	56948.6	93191	112508	23786.8	57900.5	46022.8	68255.2	78177.5	242313	265166	24622.7	241475	200999	194562	65666.4	133894	232860	120581	8541.98	26896.1	15354.2	8470.03	20332.3	81749.3	166680	22777.8	125438	8528.78	136615	19904.2	10524.1	94576.8	29825.4	19279.9	27140.2	14348.5	20668.2	NA	32311.8	96821.1	43770.9	NA	142619	24188.1	24081.4	38042.3	27096.5	48500.7	21114.6	31070.2	36273	36823	25996.8	140053	21114.6	31070.2	36273	36823	25996.8	140053	56948.6	93191	112508	23786.8	57900.5	46022.8	142619	24188.1	24081.4	38042.3	27096.5	48500.7	74584.3	100956	80408.9	50696.2	48098.4	49052.1	20668.2	NA	32311.8	96821.1	43770.9	NA	51891.8	135507	27786	29684.3	36821.1	428513	10524.1	94576.8	29825.4	19279.9	27140.2	14348.5	NA	38960.2	NA	4189.94	22749.8	17997.5	282023	38540	212241	14430.7	231153	33677.9	510636	375538	9294.57	3423.64	512377	70333.7	14453	49085.5	25979.3	14331.3	34402.3	138320	33600.3	313726	5212.06	70775.2	44311.4	4201.78	225923	218688	73809.1	150497	261735	135533	96258.9	34406	484040	19645.2	126319	92714.2	76718.8	87871.5	272360	298047	27675.9	271417	148844	45746.1	123095	42602.3	40075.2	2.11289e+06
02_c18_pos_209_370.35585_6.872	02_c18_pos		C22 H46 N2 O2	Full match	No results	No results	No results	NA	370.356	6.872	0.2	638490	0	0	0		NA	No matches found	No matches found	0	0	0	0	0	NA	0	NA	0	0	NA	NA	NA	NA	NA	NA	NA	NA	NA	NA	NA	NA	NA	NA	NA	NA	NA	NA	0	NA	NA	NA	NA	NA	NA	NA	NA	NA	NA	NA	NA	NA	NA	NA	NA	NA	NA	NA	NA	NA	NA	NA	0	NA	0	NA	NA	NA	0	NA	NA	NA	NA	NA	NA	NA	NA	NA	NA	NA	NA	NA	NA	NA	NA	NA	NA	NA	NA	NA	NA	NA	NA	NA	NA	NA	NA	NA	NA	NA	NA	NA	NA	NA	NA	NA	0	0	0	0	0.0219725	NA	0	NA	0	0	NA	NA	NA	NA	NA	NA	NA	NA	NA	NA	NA	NA	NA	NA	NA	NA	NA	NA	0	NA	NA	NA	NA	NA	NA	NA	NA	NA	NA	NA	NA	NA	NA	NA	NA	NA	NA	NA	NA	NA	NA	NA	0	NA	0	NA	NA	NA	0	NA	NA	NA	NA	NA	NA	NA	NA	NA	NA	NA	NA	NA	NA	NA	NA	NA	NA	NA	NA	NA	NA	NA	NA	NA	NA	NA	NA	NA	NA	NA	NA	NA	NA	NA	NA	NA	1	PreferredDDA	FALSE	65741	289485	49236.6	97632.2	638490	NA	6174.16	NA	593416	14994.8	NA	NA	NA	NA	NA	NA	NA	NA	NA	NA	NA	NA	NA	NA	NA	NA	NA	NA	2872.02	NA	NA	NA	NA	NA	NA	NA	NA	NA	NA	NA	NA	NA	NA	NA	NA	NA	NA	NA	NA	NA	NA	NA	3979.33	NA	6368.1	NA	NA	NA	5975.05	NA	NA	NA	NA	NA	NA	NA	NA	NA	NA	NA	NA	NA	NA	NA	NA	NA	NA	NA	NA	NA	NA	NA	NA	NA	NA	NA	NA	NA	NA	NA	NA	NA	NA	NA	NA	NA	NA	NA	NA	NA	NA	NA	NA	NA	NA	NA	NA	NA	NA	NA	NA	NA	NA	NA	NA	NA	NA	NA	NA	NA	NA	NA	NA	NA	NA	NA	NA	NA	NA	NA	NA	NA	NA	NA	NA	NA	NA	NA	NA	NA	NA	NA	2872.02	NA	NA	NA	NA	NA	NA	NA	NA	NA	NA	NA	NA	NA	NA	NA	NA	NA	NA	NA	NA	NA	NA	NA	NA	NA	7157.74	NA	NA	NA	6715.95	NA	6939.75	NA	667000	16854.1	NA	NA	NA	NA	NA	NA	4472.76	NA	73892.9	325382	61102.6	109739	717663	NA
02_c18_pos_210_210.06164_0.832	02_c18_pos		C5 H6 N8 O2	Full match	No results	No results	No results	NA	210.062	0.832	0.2	759763	0	0	0		NA	No matches found	No matches found	0.8	0.6	0.3	0.2	0.6	0	1.5	0.7	0	0.4	0	0	0	0	0	0	0	0	0	0	0	0	0	0	0	0	5	0	0	0	0	0	5	0	0	5	0	0.1	0	0.1	0	0	0	0	0	0	0	0	1.6	1.4	1.9	1.9	1.9	1.7	1.7	5	1.9	1.9	1.9	2	0	0.4	0	0	0	0	0	0	0	0	0	0	5	0	5	NA	5	5	0	2	0	5	5	0	0	0	0	0	0	0	0	0	0	0	0	0	15.7469	11.8177	6.82862	3.40372	12.6759	0	29.2718	13.3926	0.11204	8.17659	0.181654	0	0	0	0	0	0	0	0	0	0	0	0	0	0	0	100	0	0	0	0	0	100	0	0	100	0	1.02749	0	1.30159	0	0	0.105529	0	0	0	0	0	31.5665	28.972	37.368	38.0911	37.6094	34.5831	33.5611	100	38.835	38.769	37.6779	39.0718	0	7.19593	0	0	0	0	0	0	0	0	0	0	100	0	100	NA	100	100	0	39.999	0	100	100	0	0	0	0.0597379	0.206542	0.200356	0.697522	0	0	0.0870577	0	0	0	1	NoMSn	FALSE	375279	195559	309703	152569	426605	21111.2	264626	65098.3	245037	83722.6	54579.7	17616.5	8813.1	27647.4	7811.11	16795.8	4811.14	11840.9	18597.7	20474	8354.23	8900.95	32782.6	9194.05	10262.1	7706.82	21937.4	5262.52	7173.01	7383.71	22417.7	6516.37	5586.34	7396.92	12137.4	11829	559174	745320	527004	425297	281306	257585	589343	533413	653618	197598	204944	423774	649209	692167	520640	263376	235342	292413	342792	17950	282845	187478	290576	759763	4627.19	10684.7	10508.5	19559	5968.64	8730.7	16161.7	17374.9	36962.1	7654.15	4234.94	14965.6	37949.1	5536.3	61270.3	NA	28428.4	36233.8	4067.66	3795.86	2002.92	22545.6	3796.76	5212.44	192340	94919.9	158262	282021	190669	101392	84373.6	315343	222192	338971	179786	482811	84373.6	315343	222192	338971	179786	482811	589343	533413	653618	197598	204944	423774	192340	94919.9	158262	282021	190669	101392	559174	745320	527004	425297	281306	257585	4067.66	3795.86	2002.92	22545.6	3796.76	5212.44	22417.7	6516.37	5586.34	7396.92	12137.4	11829	37949.1	5536.3	61270.3	NA	28428.4	36233.8	10262.1	7706.82	21937.4	7167.56	7173.01	7383.71	27345.5	29398.3	62539.9	12950.8	7165.52	25321.8	31467.4	34642	14135.4	15060.4	61631.3	15556.3	7829.2	19499.6	17780.4	33093.9	10098.9	14772.3	14911.8	46779.4	13216.4	28418.6	8140.45	20034.8	385298	20175.8	317917	210725	326607	853974	297440	103311	275422	94104.2	156862	42543.8	729711	777996	585199	296035	264524	328672	421814	219809	384342	171487	479505	95106.2
02_c18_pos_214_693.36987_2.755	02_c18_pos		C31 H52 N9 O7 P	Full match	No results	No results	No results	NA	693.37	2.755	0.2	586999	0	0	0		NA	No matches found	No matches found	NA	NA	NA	NA	1	NA	0	NA	NA	0.1	NA	NA	NA	NA	NA	NA	NA	NA	0	NA	NA	NA	NA	NA	NA	NA	NA	NA	NA	NA	NA	NA	NA	NA	NA	NA	NA	NA	NA	NA	NA	NA	NA	NA	NA	NA	NA	NA	NA	NA	NA	NA	NA	NA	NA	NA	13	NA	NA	NA	NA	NA	NA	NA	NA	NA	NA	NA	NA	NA	NA	NA	NA	NA	NA	NA	NA	NA	NA	NA	NA	NA	NA	NA	NA	NA	NA	NA	NA	NA	NA	NA	NA	NA	NA	NA	NA	NA	NA	NA	3.9343	NA	0	NA	NA	0.218129	NA	NA	NA	NA	NA	NA	NA	NA	0	NA	NA	NA	NA	NA	NA	NA	NA	NA	NA	NA	NA	NA	NA	NA	NA	NA	NA	NA	NA	NA	NA	NA	NA	NA	NA	NA	NA	NA	NA	NA	NA	NA	NA	NA	NA	NA	51.9892	NA	NA	NA	NA	NA	NA	NA	NA	NA	NA	NA	NA	NA	NA	NA	NA	NA	NA	NA	NA	NA	NA	NA	NA	NA	NA	NA	NA	NA	NA	NA	NA	NA	NA	NA	NA	NA	NA	NA	1	OtherDDA	FALSE	NA	NA	NA	NA	3523.71	NA	571069	NA	NA	484972	NA	NA	NA	NA	NA	NA	NA	NA	6823.88	NA	NA	NA	NA	NA	NA	NA	NA	NA	NA	NA	NA	NA	NA	NA	NA	NA	NA	NA	NA	NA	NA	NA	NA	NA	NA	NA	NA	NA	NA	NA	NA	NA	NA	NA	NA	NA	2076.01	NA	NA	NA	NA	NA	NA	NA	NA	NA	NA	NA	NA	NA	NA	NA	NA	NA	NA	NA	NA	NA	NA	NA	NA	NA	NA	NA	NA	NA	NA	NA	NA	NA	NA	NA	NA	NA	NA	NA	NA	NA	NA	NA	NA	NA	NA	NA	NA	NA	NA	NA	NA	NA	NA	NA	NA	NA	NA	NA	NA	NA	NA	NA	NA	NA	NA	NA	NA	NA	NA	NA	NA	NA	NA	NA	NA	NA	NA	NA	NA	NA	NA	NA	NA	NA	NA	NA	NA	NA	NA	NA	NA	NA	11546	NA	NA	NA	NA	NA	NA	NA	NA	NA	NA	NA	NA	NA	NA	NA	NA	NA	NA	NA	2333.44	NA	NA	NA	641882	NA	NA	545108	NA	NA	NA	NA	NA	NA	NA	NA	NA	NA	NA	NA	3960.66	NA
02_c18_pos_218_618.33904_6.9	02_c18_pos		C31 H42 N10 O4	Full match	No results	No results	No results	NA	618.339	6.9	0.2	588669	0	0	0		NA	No matches found	No matches found	NA	NA	NA	NA	NA	NA	NA	NA	NA	NA	NA	NA	0	NA	NA	NA	NA	NA	NA	0	NA	NA	NA	NA	NA	NA	NA	NA	NA	NA	NA	NA	NA	NA	NA	NA	NA	NA	NA	NA	NA	NA	NA	NA	NA	NA	NA	NA	0.1	0	0.1	0	0.1	0	0	0	0	0	0	0	NA	0	0	0	0	0.1	0	0	0	0.1	0	0	NA	0	0	0	NA	0	NA	0	0	0	0	0	NA	0.1	0	0	0	0	0	NA	0	0	NA	0	NA	NA	NA	NA	NA	NA	NA	NA	NA	NA	NA	NA	0	NA	NA	NA	NA	NA	NA	0	NA	NA	NA	NA	NA	NA	NA	NA	NA	NA	NA	NA	NA	NA	NA	NA	NA	NA	NA	NA	NA	NA	NA	NA	NA	NA	NA	NA	0.441856	0.155605	0.442891	0	0.373926	0.12871	0	0	0	0	0.0343187	0.0200438	NA	0	0	0	0.0664417	0.297426	0	0.175645	0	0.221891	0	0.013753	NA	0	0	0	NA	0	NA	0	0	0.194065	0	0	NA	0.343181	0	0	0	0	0.135863	NA	0	0.137922	NA	0	1	PreferredDDA	FALSE	NA	NA	NA	NA	NA	NA	NA	NA	NA	NA	NA	NA	5191.44	NA	NA	NA	NA	NA	NA	6711.08	NA	NA	NA	NA	NA	NA	NA	NA	NA	NA	NA	NA	NA	NA	NA	NA	NA	NA	NA	NA	NA	NA	NA	NA	NA	NA	NA	NA	310653	396247	243589	522109	199932	388432	210902	186375	408426	370303	241459	588584	NA	13097.5	11689.6	423457	19689	78765.7	8649.69	59688.2	385475	90329.5	13432.8	136796	NA	6298.43	5052.01	5774.85	NA	22822.9	NA	15551.7	147927	9645.55	7562.39	15405	NA	28659.2	5876.34	3826.81	4189.73	19810.9	14413.8	NA	12540.4	37402.1	NA	12365.1	14413.8	NA	12540.4	37402.1	NA	12365.1	NA	NA	NA	NA	NA	NA	NA	28659.2	5876.34	3826.81	4189.73	19810.9	NA	NA	NA	NA	NA	NA	NA	15551.7	147927	9645.55	7562.39	15405	NA	NA	NA	NA	NA	NA	NA	6298.43	5052.01	5774.85	NA	22822.9	NA	NA	NA	NA	NA	NA	14635.3	100992	652224	152838	22728.3	231459	NA	11355.2	NA	NA	NA	NA	NA	23902.9	19778.7	716490	33313.8	133272	8783.92	NA	NA	NA	NA	NA	237054	209486	459071	416221	271400	661569	NA	NA	NA	NA	NA	NA	349174	445382	273794	586850	224723	436598	NA	NA	NA	NA	NA	NA
02_c18_pos_221_156.12617_0.909	02_c18_pos		C8 H16 N2 O	Full match	No results	No results	No results	NA	156.126	0.909	0.2	2.99552e+06	0	0	0		NA	No matches found	No matches found	0	0.1	0	0.1	5.1	0.2	1.3	0.8	0	0.2	0.1	0.1	5	0	0.1	0	0.3	1.8	0.4	1	0.1	0	0	0.1	0.1	0.1	3.5	0.9	0.7	0	0.1	0.1	2	0.1	5.2	1.3	1.1	0	0	0.7	4.5	2.6	5.2	0	0	0.2	0.2	0.4	0	0	0.1	0	0.6	0.2	0	0	0	0	0.1	0	0	1.4	0.1	0.1	5	0	0.1	0.1	0	0.1	5.4	0	0.1	0.1	0.1	0.8	5.2	0	0.8	0.1	1.8	5.2	0.1	5	0	0.1	5	0.7	5	0	0.1	0.1	0	5	5	5	0.269245	1.51357	0.254882	1.56403	63.3546	2.31556	15.6617	10.5496	0	2.42514	1.07929	1.70831	62.5	0	0.826749	0.444016	3.15496	22.5587	5.16553	13.0043	1.08554	0	0.577367	1.72403	1.14553	0.654605	43.7066	11.6869	8.78761	0	1.2902	0.920767	24.4852	0.764442	65.0129	16.553	13.8213	0.359707	0.427153	8.89501	56.6094	32.1929	64.4259	0.291363	0.60585	2.31976	2.05838	5.44605	0	0	1.78272	0.214786	8.05178	2.25559	0.469427	0.0394061	0	0.460142	0.691559	0.0617967	0	17.2075	1.47123	0.89208	62.5	0.408062	1.68001	1.28551	0.365397	0.901257	67.7258	0.27501	0.865145	1.4024	0.692821	10.1587	64.5648	0	10.2135	1.13256	22.7873	64.6084	0.981184	62.5	0	1.48918	62.5	9.3278	62.5	0.549241	1.1635	0.636033	0	62.5	62.5	62.5	1	PreferredDDA	FALSE	191847	112804	106177	98440.5	117521	270628	68891.1	100868	46365.5	148525	72723.1	57149.7	28341.1	17180.4	66301	87918.7	126418	34556.6	138347	124853	276350	14898.1	174309	25342.6	124765	44806.8	27107.2	94528	263442	14926.9	86971.5	38574.6	31648.9	35463	69959.3	68893.1	206600	116553	150884	322854	838781	35107.1	37478.1	75109.9	125269	29067	70196.2	68569.7	105114	100129	90824.7	212504	506734	213940	120037	241175	156686	97374.5	84373.3	725307	4638.06	303485	70399	89606.8	29576.3	9113.53	100398	82829	88872.1	60085.6	47973.8	86116.6	37112.1	43032.1	34935.2	44143.8	39211.3	8566.86	59763.9	68801.2	100610	22420.5	50049.8	13668.6	31855	165683	28069.7	93305.8	19163	49720	60927.7	43559.6	8761.07	45011.9	13685.3	22378.3	60927.7	43559.6	8761.07	45011.9	13685.3	22378.3	37478.1	75109.9	125269	29067	70196.2	68569.7	31855	165683	28069.7	93305.8	19163	49720	206600	116553	150884	322854	838781	35107.1	59763.9	68801.2	100610	22420.5	50049.8	13668.6	86971.5	38574.6	31648.9	35463	69959.3	68893.1	37112.1	43032.1	34935.2	44143.8	39211.3	8566.86	124765	44806.8	27107.2	128747	263442	14926.9	169874	140147	150372	101665	81171.6	145709	234083	211251	467584	25207.7	327701	42879.7	7847.6	553860	119115	151615	50043.2	15420.1	47953.1	29069.2	112181	148758	213900	58469.8	134922	271081	176115	109449	94835.6	815245	77433.6	160077	52114.8	166942	209006	138017	118148	112544	102087	238855	569569	240468	215636	126791	131765	110647	132094	1.21918e+06
02_c18_pos_222_611.33136_6.427	02_c18_pos		C28 H53 N O11 S	Full match	No results	No results	No results	NA	611.331	6.427	0.2	580132	0	0	0		NA	No matches found	No matches found	0	NA	NA	NA	NA	NA	0	NA	NA	0	NA	6	NA	NA	NA	14.9	NA	NA	NA	NA	6	NA	NA	NA	NA	NA	NA	12.7	NA	NA	0	NA	NA	NA	NA	NA	NA	NA	NA	NA	NA	NA	NA	NA	NA	NA	NA	NA	NA	0	NA	4.7	0	5	NA	6	5.1	5	NA	5	NA	NA	NA	NA	NA	6	NA	NA	NA	6	6	NA	NA	NA	NA	6	6	NA	6	6	NA	NA	NA	NA	NA	NA	NA	NA	NA	6	NA	NA	NA	NA	NA	NA	0	NA	NA	NA	NA	NA	0.0125199	NA	NA	0	NA	23.9375	NA	NA	NA	59.7268	NA	NA	NA	NA	23.9375	NA	NA	NA	NA	NA	NA	50.7845	NA	NA	0	NA	NA	NA	NA	NA	NA	NA	NA	NA	NA	NA	NA	NA	NA	NA	NA	NA	NA	0	NA	18.6825	0	19.9635	NA	23.9375	20.5274	19.9635	NA	19.9589	NA	NA	NA	NA	NA	23.9375	NA	NA	NA	23.9375	23.9375	NA	NA	NA	NA	23.9375	23.9375	NA	23.9375	23.9375	NA	NA	NA	NA	NA	NA	NA	NA	NA	23.9375	NA	NA	NA	NA	NA	NA	2	NoMSn	FALSE	8192.69	NA	NA	NA	NA	NA	568498	NA	NA	68465.9	NA	2940.69	NA	NA	NA	3134.35	NA	NA	NA	NA	2107.08	NA	NA	NA	NA	NA	NA	5591.56	NA	NA	7304.42	NA	NA	NA	NA	NA	NA	NA	NA	NA	NA	NA	NA	NA	NA	NA	NA	NA	NA	13565.5	NA	96915.5	2424.51	3678.46	NA	14250.9	81799.6	3000.43	NA	175369	NA	NA	NA	NA	NA	3136.3	NA	NA	NA	2243.4	2442.43	NA	NA	NA	NA	2688.45	3135.13	NA	2577.25	2439.08	NA	NA	NA	NA	NA	NA	NA	NA	NA	3046.21	NA	NA	NA	NA	NA	NA	NA	NA	NA	NA	NA	NA	NA	NA	NA	NA	NA	NA	NA	NA	NA	NA	NA	3046.21	NA	NA	NA	NA	NA	NA	2577.25	2439.08	NA	NA	NA	NA	7304.42	NA	NA	NA	NA	NA	NA	NA	NA	2688.45	3135.13	NA	NA	NA	NA	7615.7	NA	NA	NA	NA	NA	3795.83	4132.58	NA	NA	NA	3565.17	NA	NA	NA	NA	NA	NA	NA	NA	5306.62	NA	NA	NA	5303.31	NA	NA	NA	16018	91942.8	3372.48	NA	197114	638991	NA	NA	76955.6	NA	7101.77	NA	15247.6	NA	108933	2725.15	4134.59	9208.58	NA	NA	NA	NA	NA
02_c18_pos_227_652.27707_6.894	02_c18_pos		C34 H53 Cl N2 S4	Full match	No results	No results	No match	NA	652.277	6.894	0.2	575734	1	0	0		NA	No matches found	No matches found	NA	6	1.9	11.9	NA	NA	14	NA	NA	6	5.9	1.9	20	NA	NA	NA	NA	NA	NA	1.9	NA	20	NA	NA	NA	NA	NA	NA	NA	NA	NA	NA	NA	NA	20	NA	20	14	NA	NA	NA	1.9	NA	20	20	NA	20	20	0	0	NA	0	NA	0	22	0	0	0	0	0	NA	NA	NA	0	NA	NA	NA	NA	0	20	20	NA	NA	NA	NA	NA	20	NA	NA	NA	0	20	NA	20	NA	20	NA	NA	20	NA	NA	20	NA	20	NA	20	NA	23.9214	7.52323	47.7448	NA	NA	55.986	NA	NA	23.8776	23.6183	7.52323	79.9968	NA	NA	NA	NA	NA	NA	7.52323	NA	79.9968	NA	NA	NA	NA	NA	NA	NA	NA	NA	NA	NA	NA	79.9968	NA	79.9968	55.9501	NA	NA	NA	7.52323	NA	79.9805	79.9805	NA	79.9805	79.9805	0	0	NA	0	NA	0	87.9874	0	0.0949069	0	0	0.126846	NA	NA	NA	0	NA	NA	NA	NA	0	79.9968	79.9968	NA	NA	NA	NA	NA	79.9968	NA	NA	NA	0	79.9968	NA	79.9968	NA	79.9968	NA	NA	79.9968	NA	NA	79.9968	NA	79.9968	NA	79.9968	1	NoMSn	FALSE	NA	3085.17	8326.89	2357.1	NA	NA	7582.47	NA	NA	4260.61	2050.91	4291.96	7950.56	NA	NA	NA	NA	NA	NA	6208.87	NA	13935.3	NA	NA	NA	NA	NA	NA	NA	NA	NA	NA	NA	NA	14558.2	NA	9289.53	3919.12	NA	NA	NA	3613.24	NA	9394.09	7740.97	NA	6803.14	2874.06	38670.5	36205.8	NA	529500	NA	44191.8	7809.02	41857.6	91375.2	13071.5	9234.35	575734	NA	NA	NA	43842.2	NA	NA	NA	NA	55128.8	4297.52	12000.3	NA	NA	NA	NA	NA	6736.24	NA	NA	NA	2907.94	9527.15	NA	10810.3	NA	3098.83	NA	NA	7915.75	NA	NA	4575.01	NA	12859.2	NA	5967.64	NA	4575.01	NA	12859.2	NA	5967.64	NA	9394.09	7740.97	NA	6803.14	2874.06	NA	3098.83	NA	NA	7915.75	NA	9289.53	3919.12	NA	NA	NA	3613.24	NA	NA	2907.94	9527.15	NA	10810.3	NA	NA	NA	NA	14558.2	NA	NA	NA	NA	NA	6736.24	NA	NA	NA	NA	NA	NA	NA	NA	NA	93277.9	7271.4	20304.5	NA	NA	10505.4	NA	23578.6	NA	NA	NA	NA	NA	74181	NA	NA	13452.3	NA	NA	NA	NA	NA	8777.34	47047.9	102706	14692.3	10379.4	647125	8522.69	NA	NA	4788.93	5894.3	10365.1	43465.7	40695.3	NA	595157	NA	49671.5	NA	3467.74	10333.7	2649.38	NA	NA
02_c18_pos_228_455.16288_3.766	02_c18_pos		C22 H25 N5 O4 S	Full match	No results	No results	No results	NA	455.163	3.766	0.2	596550	0	0	0		NA	No matches found	No matches found	0	NA	0	15	0	NA	0	NA	0	0.4	NA	NA	NA	NA	NA	NA	15	NA	0	NA	NA	NA	NA	NA	NA	NA	NA	NA	15	NA	0	NA	NA	NA	NA	NA	NA	NA	NA	NA	NA	NA	NA	NA	NA	NA	NA	NA	0	5	21.7	NA	NA	NA	NA	19	NA	5	3	21.7	NA	NA	NA	NA	NA	NA	NA	NA	NA	NA	NA	NA	NA	NA	NA	NA	NA	NA	NA	NA	NA	NA	NA	NA	NA	NA	NA	NA	NA	NA	NA	NA	NA	NA	NA	15	0	NA	0	68.1778	0	NA	0	NA	0	1.76892	NA	NA	NA	NA	NA	NA	68.1778	NA	0	NA	NA	NA	NA	NA	NA	NA	NA	NA	68.1778	NA	0	NA	NA	NA	NA	NA	NA	NA	NA	NA	NA	NA	NA	NA	NA	NA	NA	NA	0	22.7142	98.7938	NA	NA	NA	NA	86.359	NA	22.7142	13.6175	98.7938	NA	NA	NA	NA	NA	NA	NA	NA	NA	NA	NA	NA	NA	NA	NA	NA	NA	NA	NA	NA	NA	NA	NA	NA	NA	NA	NA	NA	NA	NA	NA	NA	NA	NA	NA	68.1778	1	NoMSn	FALSE	20055.7	NA	2824.81	11836.1	57230.3	NA	596550	NA	4251.21	119262	NA	NA	NA	NA	NA	NA	2041.54	NA	3778.79	NA	NA	NA	NA	NA	NA	NA	NA	NA	2133.98	NA	23138.2	NA	NA	NA	NA	NA	NA	NA	NA	NA	NA	NA	NA	NA	NA	NA	NA	NA	4699.91	10381.4	2987.12	NA	NA	NA	NA	3143.21	NA	3491.98	4460.49	13671	NA	NA	NA	NA	NA	NA	NA	NA	NA	NA	NA	NA	NA	NA	NA	NA	NA	NA	NA	NA	NA	NA	NA	NA	NA	NA	NA	NA	NA	NA	NA	NA	NA	NA	NA	1950.93	NA	NA	NA	NA	NA	1950.93	NA	NA	NA	NA	NA	NA	NA	NA	NA	NA	NA	NA	NA	NA	NA	NA	NA	NA	NA	NA	NA	NA	NA	NA	23138.2	NA	NA	NA	NA	NA	NA	NA	NA	NA	NA	NA	NA	NA	NA	NA	2133.98	NA	NA	NA	NA	NA	NA	NA	6393.72	NA	NA	NA	NA	NA	NA	NA	NA	NA	NA	NA	NA	NA	NA	NA	3454.28	NA	NA	3532.97	NA	3924.98	5013.59	15366.2	670523	NA	4778.36	134051	NA	NA	5282.7	11668.7	3357.53	NA	NA	NA	22542.7	NA	3505.59	13303.8	64326.9	NA
02_c18_pos_229_214.90447_0.795	02_c18_pos			No results	No results	No results	No results	NA	214.904	0.795	0.2	574987	0	0	0		NA	No matches found	No matches found	NA	NA	NA	NA	NA	NA	NA	NA	NA	NA	NA	NA	NA	NA	NA	NA	NA	NA	NA	NA	NA	NA	NA	NA	NA	NA	NA	NA	NA	NA	NA	NA	NA	NA	NA	NA	NA	NA	NA	NA	NA	NA	NA	NA	NA	NA	NA	NA	NA	NA	NA	NA	NA	NA	NA	NA	NA	NA	NA	NA	NA	NA	NA	NA	NA	NA	NA	NA	NA	NA	NA	NA	NA	NA	NA	NA	NA	NA	NA	NA	NA	NA	NA	NA	NA	NA	NA	NA	NA	NA	NA	NA	NA	NA	NA	NA	NA	NA	NA	NA	NA	NA	NA	NA	NA	NA	NA	NA	NA	NA	NA	NA	NA	NA	NA	NA	NA	NA	NA	NA	NA	NA	NA	NA	NA	NA	NA	NA	NA	NA	NA	NA	NA	NA	NA	NA	NA	NA	NA	NA	NA	NA	NA	NA	NA	NA	NA	NA	NA	NA	NA	NA	NA	NA	NA	NA	NA	NA	NA	NA	NA	NA	NA	NA	NA	NA	NA	NA	NA	NA	NA	NA	NA	NA	NA	NA	NA	NA	NA	NA	NA	NA	NA	NA	NA	NA	NA	NA	NA	NA	NA	NA	1	NoMSn	FALSE	NA	NA	NA	NA	NA	NA	NA	NA	NA	NA	NA	NA	NA	NA	NA	NA	NA	NA	NA	NA	NA	NA	NA	NA	NA	NA	NA	NA	NA	NA	NA	NA	NA	NA	NA	NA	NA	NA	NA	NA	NA	NA	NA	NA	NA	NA	NA	574987	NA	NA	NA	NA	NA	NA	NA	NA	NA	NA	NA	NA	NA	NA	NA	NA	NA	NA	NA	NA	NA	NA	NA	NA	NA	NA	NA	NA	NA	NA	NA	NA	NA	NA	NA	NA	NA	NA	NA	NA	NA	NA	NA	NA	NA	NA	NA	NA	NA	NA	NA	NA	NA	NA	NA	NA	NA	NA	NA	574987	NA	NA	NA	NA	NA	NA	NA	NA	NA	NA	NA	NA	NA	NA	NA	NA	NA	NA	NA	NA	NA	NA	NA	NA	NA	NA	NA	NA	NA	NA	NA	NA	NA	NA	NA	NA	NA	NA	NA	NA	NA	NA	NA	NA	NA	NA	NA	NA	NA	NA	NA	NA	NA	NA	NA	NA	NA	NA	NA	NA	NA	NA	NA	NA	NA	NA	NA	NA	NA	NA	NA	NA	NA	NA	NA	NA	NA	NA	NA	NA	NA	NA	NA	NA
02_c18_pos_230_200.94863_0.858	02_c18_pos		C4 H N3 O3 P2	Full match	No results	No results	No results	NA	200.949	0.858	0.2	615105	0	0	0		NA	No matches found	No matches found	0.6	1.6	0	1.2	1	0	0	0	0	0.1	0.3	0	0	0	0	0	0	0	0	0	0	0	0	0	0	0	0.1	0	0	0	0	0	0	0	0	0	0	0	0.4	0.1	0	0	0	0	0	0	0	0	2.2	2.1	0.5	2.3	1	0.7	1.8	0	NA	NA	0.4	3	0.3	0	0	0	0	0	0	0	0	0	0	0	0	0	0	0	0	0	0	0	0	0	0	0	0	0	0	0	0	0.3	0	0	0	0	0	0	15.7108	39.0132	1.16154	30.5698	25	0	0	0	0	2.24496	7.44026	0.231057	0	0	0	0	0	0	0	0	0	0	0	0	0	0	1.40386	0	0	0	0	0	0	0	0	0	0	0	10.4291	3.02175	0	0	0	0	0	0	0	0	54.7715	52.1022	11.2853	57.3252	25	17.1189	44.7342	0	NA	NA	10.9085	74.9998	7.20606	0	0	0.849671	0	0	0	0	0	0	0	0	0	0	0	0	0	0	0	0	0	0	0	0	0	0	0	0	0	8.64742	0	0	0	0	0	0	2	PreferredDDA	FALSE	31866.1	46348.1	96245.1	7488.81	6192.41	90178.9	90293.1	82103.4	123060	66298.2	86161.2	109782	135191	429105	111696	468555	105667	225719	216332	615105	95666.8	122200	241869	124526	243752	110310	199288	84184.6	76586.7	75678.5	196019	231723	85716	184208	67178.8	316874	129695	74564.5	60460.7	26274.2	17563.3	81912.3	100982	59127.9	22035.2	9749.06	4523.5	20914.2	17686.6	53125.4	6896.54	50954.9	7722.74	18353	10991.2	7948.82	NA	NA	5743.26	15933.3	92098.2	94773.1	108848	220780	111256	108319	136389	141704	509269	133794	132125	95629.8	67848.4	125558	216696	108331	74074.6	56949.8	106913	97871.5	104325	73876.5	61367.8	50398.7	3902.17	11617.8	54209.2	29350.1	4325.67	45484.5	12630.9	42523.4	11119.3	78070.5	10909.1	14859.7	12630.9	42523.4	11119.3	78070.5	10909.1	14859.7	100982	59127.9	22035.2	9749.06	4523.5	20914.2	3902.17	11617.8	54209.2	29350.1	4325.67	45484.5	129695	74564.5	60460.7	26274.2	17563.3	81912.3	106913	97871.5	104325	73876.5	61367.8	50398.7	196019	231723	85716	184208	67178.8	316874	67848.4	125558	216696	108331	74074.6	56949.8	243752	110310	199288	114659	76586.7	75678.5	230771	239763	861683	226380	223555	161806	366033	1.04076e+06	161868	206762	454714	210697	155830	172961	184171	373560	188246	183277	228743	726045	188990	792795	178788	381917	12354.1	8934.47	NA	NA	6455.42	17909	101489	130298	138319	74519.2	247627	265123	19879.8	59712.9	7751.71	57273.4	8680.36	20628.8	35817.5	52095.2	119440	8417.42	6960.27	406256
02_c18_pos_231_437.31409_6.951	02_c18_pos		C25 H43 N O5	Full match	No results	No results	No results	NA	437.314	6.951	0.022	1.51983e+06	0	0	0		NA	No matches found	No matches found	NA	0	0	NA	NA	NA	0	NA	0	0	NA	0	0.8	NA	0	NA	0	0.4	0	NA	0.3	0	0	0	0	0	0	0.4	0	0	0	0	NA	0	0	0	NA	0	0	0	0.5	0	0	0	NA	0	0	0	NA	NA	NA	0	NA	NA	NA	NA	0	0	NA	0	NA	0	0	0	NA	0	0	0	0	0	0	NA	0	0	0	0	NA	0	0	0	0	0	NA	0	NA	NA	0	0	0	1.7	1.3	0	NA	0	NA	0	NA	0	0	NA	NA	NA	0	NA	0	0	NA	0.108926	3.20899	NA	0	NA	0	1.4325	0	NA	1.3888	0	0	0	0	0	0	1.42434	0	0	0	0	NA	0	0	0	NA	0.0964738	0	0	1.85736	0	0	0	NA	0.179754	0	0	NA	NA	NA	0	NA	NA	NA	NA	0	0	NA	0	NA	0	0	0	NA	0	0	0	0	0	0	NA	0	0	0	0	NA	0	0	0	0	0	NA	0	NA	NA	0	0	0	6.92084	5.05791	0.0508266	NA	0	NA	0	1	PreferredDDA	FALSE	NA	66601.4	166814	NA	NA	NA	37432.8	NA	174353	702409	NA	59396.5	73138	NA	120510	NA	55225	120857	32874.2	NA	75234.4	91340.1	72935.9	123387	62102.3	205607	282890	153663	143234	169815	49142	247604	NA	252306	191281	133701	NA	238742	172273	582033	110630	87099.9	2994.99	128137	NA	609019	284019	286540	NA	NA	NA	1.51983e+06	NA	NA	NA	NA	10275.3	6192.74	NA	122880	NA	18987.7	39187.7	49859.1	NA	35279.3	19293.4	36515.4	9888.71	27057.8	25876.2	NA	47226.4	58831.4	122511	184990	NA	115106	70970	79778.8	113792	137373	NA	95429.2	NA	NA	31817	399649	27490.6	12323.6	20865.1	39745.5	NA	19699.3	NA	119044	20865.1	39745.5	NA	19699.3	NA	119044	2994.99	128137	NA	609019	284019	286540	NA	NA	31817	399649	27490.6	12323.6	NA	238742	172273	582033	110630	87099.9	70970	79778.8	113792	137373	NA	95429.2	49142	247604	NA	252306	191281	133701	47226.4	58831.4	122511	184990	NA	115106	62102.3	205607	282890	209290	143234	169815	32644.4	61784	16731.7	45781.7	43782.6	NA	55623.1	NA	127297	154547	137120	208771	NA	34652.5	66305.6	84361.6	NA	59692.5	123749	NA	203902	NA	93440.7	204490	NA	NA	11549.5	6960.64	NA	138117	42074.4	NA	195973	789507	NA	143442	NA	NA	NA	1.70829e+06	NA	NA	NA	74859.9	207016	NA	NA	NA
02_c18_pos_232_301.189_1.996	02_c18_pos		C15 H27 N O5	Full match	No results	No results	No match	NA	301.189	1.996	0.2	1.08398e+06	1	0	0		NA	No matches found	No matches found	0	0	0	0	0	0	0	0	0	0	0	0	0	0	0	0	0	0	0	0	0	0	0	0	0	0	0	0	0	0	0	0	0	0	0	0	0	0	0	0	0	0	0	0	0	0	0	0	0	0	0	0	0	0	0	0	0	0	0	0	0	0	0	0	0	0	0	0	0	0	0	0	0	0	0	0	0	0	0	0	0	0	0	0	0	0	0	0	0	0	0	0	0	0	0	0	0	0	0	0	0	0	0	0	0	0	0	0	0	0	0	0	0.0270987	0	0	0	0	0	0	0	0	0	0	0	0	0	0	0	0	0	0	0	0	0	0	0	0	0	0	0	0	0	0	0	0	0	0	0	0	0	0	0	0	0	0	0	0	0	0	0	0	0	0	0	0	0	0	0	0	0	0	0	0	0	0	0	0	0	0	0	0	0	0	0	0	0	0	0	0	0	0	0	1	PreferredDDA	FALSE	83436.9	80466.2	755704	62532	731444	577048	75726.3	349613	508697	92123.5	442146	358198	853734	529213	43499.8	39203.9	85124	66593.5	66363.8	64689.8	37087.2	38906.4	555594	420080	88472.8	119829	114427	387175	90642.1	1.08398e+06	82123	66903	73171.3	81360.2	435140	449637	51893.3	44475.6	36196.2	66311.9	45967.7	25709.6	86682.5	31363.6	53758	111576	37110.3	41497.8	97143.7	888694	85847.5	80524.2	91933.2	128068	120929	533087	761184	70632	91254.7	113575	57053.5	426677	89917.7	53069.1	41620	74613.7	90467.1	78236.3	44672.6	75406	97801.3	33518.5	38236.8	101243	79797.5	302314	55315.8	46179.3	423041	69476.8	82100.4	100513	351013	29420	57976.8	49030.7	56282	76041.9	94418.6	26425.7	26988.2	68455.7	37634	74352.2	33486.6	83460.8	26988.2	68455.7	37634	74352.2	33486.6	83460.8	86682.5	31363.6	53758	111576	37110.3	41497.8	57976.8	49030.7	56282	76041.9	94418.6	26425.7	51893.3	44475.6	36196.2	66311.9	45967.7	25709.6	423041	69476.8	82100.4	100513	351013	29420	82123	66903	73171.3	81360.2	435140	449637	38236.8	101243	79797.5	302314	55315.8	46179.3	88472.8	119829	114427	527332	90642.1	1.08398e+06	153070	132376	75586	127587	165480	56713.3	112288	109455	62751.5	65829.6	1.04452e+06	710776	96534.5	778686	152141	89793	70421	126246	1.44452e+06	895429	73601.7	66333	144030	112676	135924	599190	855571	79390.4	102570	127658	85116.4	554836	571775	103547	1.27073e+06	865049	109189	998892	96492.6	90509.2	103333	143948	93783.1	90444	937828	70286	822143	2.5996e+06
02_c18_pos_233_336.19373_8.573	02_c18_pos		C19 H28 O5	Full match	No results	No results	No results	NA	336.194	8.573	0.2	2.19121e+06	0	0	0		NA	No matches found	No matches found	0	0	6	0	6	6	0	NA	18	0	NA	NA	18	18	0	0	0	0	0	0	0	0	NA	18	0	0	0	NA	0	NA	0	0	0	0	18	18	0	0	0	0	0	0.2	0	0	0	0	0	0	0	0	0	0	0	0	0.1	0.1	0.1	0	0	0	0	NA	0	0	0	0	0	0	0	0	0	0	0	0	0	NA	0	0	18	0	0	0	NA	0	0	0	0	0	0	0	0	0	0	0	0	0	0	0	31.5764	0	31.6004	31.5737	0	NA	94.7368	0	NA	NA	94.7368	94.7368	0	0	0.00816527	0	0	0	0	0.044063	NA	94.7368	0	0	0	NA	0	NA	0	0.0404806	0.0310863	0	94.7368	94.7368	0	0	0	0.0772648	0	0.899624	0.0437121	0	0	0	0	0	0	0	0	0	0	0.0059012	0.555856	0.602108	0.591132	0	0	0	0.00802153	NA	0	0	0	0	0	0	0	0	0.00473319	0	0	0	0	NA	0	0	94.7368	0	0	0	NA	0	0	0	0	0	0	0	0	0	0	0	0	0	1	PreferredDDA	FALSE	263038	226581	49298.3	536597	149489	4586.42	244349	NA	16413.3	158305	NA	NA	3898.91	39067.5	179331	850110	251421	362115	269860	579213	143604	205546	NA	2571.3	482019	155554	194888	NA	188259	NA	90411.4	168783	310031	211410	13326.5	11560.7	275556	182288	118586	181335	206458	239676	111030	540443	459235	472042	231125	154251	345644	2.19121e+06	862129	277773	345987	473167	461484	758507	416070	527444	975920	782966	301351	NA	205821	223157	438136	372180	125708	328997	419255	197793	303404	221172	217806	135913	124059	NA	264463	305069	15430.6	161282	105433	325421	NA	234875	382777	328798	463021	324367	234800	194210	504509	150133	82234.4	234607	182115	180847	504509	150133	82234.4	234607	182115	180847	111030	540443	459235	472042	231125	154251	382777	328798	463021	324367	234800	194210	275556	182288	118586	181335	206458	239676	15430.6	161282	105433	325421	NA	234875	90411.4	168783	310031	211410	13326.5	11560.7	217806	135913	124059	NA	264463	305069	482019	155554	194888	NA	188259	NA	212697	556663	709379	334666	513360	374224	456604	980028	242978	347784	NA	4350.64	509886	NA	348249	377582	741327	629729	6596.95	66102.2	303428	1.43839e+06	425404	612698	518708	852562	467663	592847	1.09693e+06	880054	274648	NA	18448.5	177934	NA	NA	388504	2.46292e+06	969033	312217	388889	531839	295654	254677	61179.1	603135	168026	20661.8
02_c18_pos_235_337.22539_6.33	02_c18_pos		C13 H32 N5 O3 P	Full match	No results	No results	No results	NA	337.225	6.33	0.2	841673	0	0	0		NA	No matches found	No matches found	0	3.2	4.8	8	1.6	NA	0	0	6.8	4.6	0	0	7.9	7.9	8	9	7.8	8	0	7.8	8	7.9	NA	8	7.9	7.3	7.5	7.8	7.1	7.7	7.6	5.5	7.5	7.8	5.5	7.6	1.5	7	0	6.8	4.6	5.7	6.2	0	6.7	7.5	6.2	5.5	0	0	7.7	0.8	0	0	2.3	0	3	4.5	0	0	9	NA	4.4	7.2	8	7.9	7.5	7.9	8	NA	8	7.7	7.8	NA	7	7.6	7.5	8	7.7	7.3	7.4	7.5	8	7.4	4.4	7.5	0	5.7	7.2	0	0	5.8	5	5.2	0	6.6	0.11303	24.3823	36.6581	61.5381	12.0487	NA	0	0	52.1614	35.1955	0	0	60.4155	60.7487	61.5381	69.2305	60.1196	61.2396	0	60.1763	61.5382	60.9681	NA	61.5381	60.7792	56.415	57.6517	59.9579	54.7289	59.3657	58.8347	42.412	57.7452	60.2846	41.9738	58.589	11.9174	54.2189	0	52.3874	35.0533	43.5706	47.8399	0	51.9172	57.6601	47.57	41.9356	0	0	59.2178	6.34391	0	0	17.8205	0	23.3414	34.4904	0	0	69.2305	NA	34.2096	55.5256	61.5381	60.9619	57.6292	60.7688	61.5381	NA	61.5343	59.2292	60.136	NA	54.0988	58.2993	57.6702	61.5381	59.3062	55.7983	56.9846	57.9868	61.5384	56.6727	33.8907	58.0418	0.0765313	43.7734	55.7149	0	0	44.6986	38.4581	39.8547	0	50.8142	1	PreferredDDA	FALSE	142275	53946.5	138696	44954.9	233870	NA	114333	7745.07	255765	125780	18585.8	15007.4	490198	320337	98631.9	12222.3	96634.6	499092	3146.24	468778	274264	363092	NA	178914	438299	233891	123318	89743.4	178461	240863	232885	106960	190036	347200	113562	264599	18892	115968	9616.43	190973	250319	199126	426708	22912.8	248316	122046	100499	111240	39949.5	22135.7	446739	841673	10349.2	32516.8	113901	73792.9	24123.4	96836.7	20997.5	596323	2345.72	NA	7656.01	204221	509567	438941	106645	545938	284416	NA	439213	215468	151599	NA	197701	348704	195650	65339.4	155058	127183	176436	76908.8	57869.1	228958	39769.1	486113	24623	110386	462451	13004.5	13682.5	65773.1	305450	124599	18577.2	135652	13682.5	65773.1	305450	124599	18577.2	135652	426708	22912.8	248316	122046	100499	111240	39769.1	486113	24623	110386	462451	13004.5	18892	115968	9616.43	190973	250319	199126	155058	127183	176436	76908.8	57869.1	228958	232885	106960	190036	347200	113562	264599	151599	NA	197701	348704	195650	65339.4	438299	233891	123318	122231	178461	240863	180444	923728	481232	NA	743148	364572	5323.44	793172	464054	614351	NA	302723	3968.96	NA	12954	345542	862187	742688	829416	542011	166885	20680.1	163506	844463	128025	82943.2	27114.7	108844	23601.2	670267	128511	12291.4	287479	141376	53415.5	36242.8	44903.3	24880.6	502135	946040	11632.5	36548.9	159917	60635.9	172121	50529.3	262870	NA
02_c18_pos_236_199.13208_1.88	02_c18_pos		C9 H17 N3 O2	Full match	No results	No results	No results	NA	199.132	1.88	0.2	687845	0	0	0		NA	No matches found	No matches found	0	0	0	0	0	0	0	0	0	0	0	0	0	0	NA	0	0	0	1	0	0	0	0	0	0	0	0	0	0	0	0	0	0	0	0	0.4	0	0	0	0	NA	0	0	0	0	0	0	0	0	0	0	0	0	0	0	0	0	0	0	0	0	0	0	0.9	NA	0	1.5	0	0	0	0	0	0	0	NA	0	0	0	0.2	0	0	0	0	0	0	0	0	0	0	0	0	0	0.8	0	0	0	0	0	0	0	0	0	0	0	0	0	0	0	0	0	NA	0	0	0	11.5835	0	0	0	0	0	0	0	0	0	0	0	0	0	0	0	0	4.09288	0	0	0	0	NA	0	0	0	0	0	0	0	0	0	0	0	0	0	0	0	0	0	0	0	0	0	0	10.4116	NA	0	16.9044	0	0	0	0	0	0	0	NA	0	0	0	2.60543	0	0	0	0	0	0	0	0	0	0	0	0	0	9.28494	0	0	0	1	NoMSn	FALSE	88591.5	45462.4	80388.1	7057.75	121251	11693.7	314955	26426.6	105129	687845	9094.62	10357.2	12868.8	250467	NA	23348.4	23002.7	18984	30916.1	13810.1	14176.7	22815.4	26067.6	57670.1	95826	169085	41070	14774	151638	10136.5	85239.6	95751.1	25724.8	18621.4	42432.9	90204.5	86343.8	17476.5	363251	41909.3	NA	34387	37797.1	49511.8	48119.9	17748.5	15173.2	21446	29735.2	76080.9	26784	38466.2	20121.1	47116.1	33457.9	31988.9	16552	106824	44687.5	47838.3	22200.1	26878	18709.6	16768.1	NA	33084.2	59726.3	28914.8	30643	15880.6	38174.7	23003.1	17233.5	120189	NA	17415.5	15431.1	19125.9	153472	24791.4	40440.1	55852.7	59246.2	16715.3	21945.7	9768.69	16794.8	19178.2	55268.1	17908.8	15703	6845.32	27499.5	28516.1	25644.1	42322.1	15703	6845.32	27499.5	28516.1	25644.1	42322.1	37797.1	49511.8	48119.9	17748.5	15173.2	21446	21945.7	9768.69	16794.8	19178.2	55268.1	17908.8	86343.8	17476.5	363251	41909.3	NA	34387	153472	24791.4	40440.1	55852.7	59246.2	16715.3	85239.6	95751.1	25724.8	18621.4	42432.9	90204.5	17233.5	120189	NA	17415.5	15431.1	19125.9	95826	169085	41070	20122.2	151638	10136.5	101057	48923.9	51848	26870	64591.6	38921.2	52310.1	23366.6	23987	38603.6	49007.1	97577.8	37562.5	49052.4	31656.6	28371.7	NA	55978.5	21774	423790	NA	39505.6	38920.5	32121	37606.6	35955.5	18604.4	120071	50228.8	53770.2	354009	41939	118165	773138	26137.9	25012.6	33422.3	85514.9	30105.2	43236	22616.1	52958.6	99576.8	51099.8	99761.6	7932.91	136286	52680.2
02_c18_pos_238_372.25253_5.971	02_c18_pos		C19 H37 N2 O3 P	Full match	No results	No results	No match	NA	372.253	5.971	0.2	978219	1	0	0		NA	No matches found	No matches found	0	0	0	NA	0	NA	0	NA	0	0	NA	NA	0	NA	NA	NA	NA	NA	NA	NA	NA	NA	NA	NA	0	NA	NA	NA	NA	NA	0	NA	NA	NA	NA	NA	NA	NA	NA	NA	NA	NA	NA	NA	NA	NA	NA	NA	0	0	0	0	0	0	0	0	0	0	0	0	0	NA	0	NA	0	0	0	0	0.1	0	0	NA	0	0	0	NA	NA	0	NA	0	0	0	NA	NA	NA	NA	NA	NA	NA	NA	NA	NA	NA	NA	NA	NA	0	0.137525	0	NA	0	NA	0.0294819	NA	0	0	NA	NA	0	NA	NA	NA	NA	NA	NA	NA	NA	NA	NA	NA	0	NA	NA	NA	NA	NA	0	NA	NA	NA	NA	NA	NA	NA	NA	NA	NA	NA	NA	NA	NA	NA	NA	NA	0	0	0.00526537	0	0	0.0098335	0.00327138	0	0.0325518	0.00250111	0	0.256728	0	NA	0	NA	0	0	0	0	0.526821	0.00269751	0.17428	NA	0	0	0	NA	NA	0	NA	0	0	0	NA	NA	NA	NA	NA	NA	NA	NA	NA	NA	NA	NA	NA	NA	1	PreferredDDA	FALSE	149633	43589.1	48736.4	NA	317573	NA	495348	NA	19405.1	151231	NA	NA	5844.44	NA	NA	NA	NA	NA	NA	NA	NA	NA	NA	NA	6437.11	NA	NA	NA	NA	NA	22661	NA	NA	NA	NA	NA	NA	NA	NA	NA	NA	NA	NA	NA	NA	NA	NA	NA	627722	978219	557385	99244.9	339152	559999	534347	249698	334569	387836	530641	347249	15379.2	NA	26752.1	NA	32367.4	36997.3	15191.8	16085.8	33876.7	65517	28535.3	NA	5373.62	9372.65	6202.4	NA	NA	8184.88	NA	7116.98	6722.99	4662.37	NA	NA	NA	NA	NA	NA	NA	NA	NA	NA	NA	NA	NA	NA	NA	NA	NA	NA	NA	NA	NA	NA	NA	NA	NA	NA	NA	NA	NA	NA	NA	NA	NA	NA	NA	NA	NA	NA	NA	7116.98	6722.99	4662.37	NA	NA	22661	NA	NA	NA	NA	NA	5373.62	9372.65	6202.4	NA	NA	8184.88	6437.11	NA	NA	NA	NA	NA	25704.5	27217.1	57319.3	110855	48281.8	NA	NA	NA	NA	NA	NA	NA	26021.6	NA	45264.6	NA	54765.6	62599.4	9888.79	NA	NA	NA	NA	NA	600606	280661	376056	435928	596440	390308	556771	NA	21811.4	169984	NA	NA	705560	1.09952e+06	626500	111551	381207	629438	168188	48994.1	60481.9	NA	356952	NA
02_c18_pos_239_532.09345_0.891	02_c18_pos		C29 H17 N4 O5 P	Full match	No results	No results	No results	NA	532.093	0.891	0.2	1.43588e+06	0	0	0		NA	No matches found	No matches found	24	22.3	0	23.1	NA	10.5	10	2.7	11.5	NA	3.2	20.7	9.7	6.7	6.2	17.8	3.1	4.6	3.7	3.2	2.9	6.2	3.4	3.3	3.4	2.6	3.3	16.4	8.9	3.4	11.7	3.1	3.1	4.2	3.2	10.6	5.6	3	4.5	3.5	10.6	3.2	3.7	8	3.9	3.3	7.1	4.1	24	24.8	2	10	NA	6	2	2	2	2	6	3.3	3	3.3	3.2	5.4	8.4	3.6	6.1	6.9	7.6	3.4	2.7	3.2	3.1	3.5	2.9	3.1	4.1	7.7	3	3.3	3.1	3.9	6.1	13.1	3.1	4.2	3	2.8	3.3	8.3	5.2	13.8	12.7	3.5	3.4	3.6	95.9997	89.1578	0	92.3523	NA	42.0711	39.9853	10.7184	46.0183	NA	12.871	82.6892	38.7856	26.8483	24.8447	71.2689	12.3555	18.4499	14.6603	12.6903	11.6133	24.6539	13.5195	13.0355	13.5794	10.5015	13.1052	65.4206	35.4782	13.441	46.96	12.504	12.3425	16.6573	12.69	42.5051	22.5518	12.187	17.8703	13.9469	42.277	12.6868	14.8156	31.8667	15.723	13.3247	28.3673	16.2567	95.9997	99.3641	7.95219	39.9853	NA	23.9716	7.95219	7.95219	7.95219	7.95219	23.9716	13.3857	11.9943	13.1479	12.6194	21.6679	33.4904	14.5328	24.5474	27.4708	30.4958	13.6892	10.6069	12.8064	12.2482	13.9881	11.7497	12.2849	16.3721	30.7307	12.1894	13.3823	12.5376	15.5093	24.3114	52.4249	12.2071	16.72	12.1451	11.3128	13.0259	33.2425	20.8739	55.0061	50.8988	13.8408	13.4367	14.2176	1	OtherDDA	FALSE	341367	489043	10907.6	524723	NA	190288	11764.1	372451	490729	NA	45725.3	387482	589473	505880	543699	472167	322847	515162	694506	832581	425697	532024	678745	335458	672966	404230	312807	363908	507318	446589	1.43588e+06	483774	231714	409534	618141	579894	655277	448141	646468	285063	498879	399638	306398	881046	1.02663e+06	346502	751379	703049	41084.2	11265.8	9978.16	10090.2	NA	9994.06	4311.52	7194.03	3214.39	2391.84	3621.16	60866.9	417793	580684	629583	846095	646763	568110	935710	602775	1.24244e+06	407971	364666	447997	410471	555396	591594	471992	422886	564098	399273	262141	547460	532738	448206	713953	439426	633567	441122	399115	403999	941329	805168	1.24056e+06	1.10357e+06	411218	413230	595086	805168	1.24056e+06	1.10357e+06	411218	413230	595086	306398	881046	1.02663e+06	346502	751379	703049	439426	633567	441122	399115	403999	941329	655277	448141	646468	285063	498879	399638	399273	262141	547460	532738	448206	713953	1.43588e+06	483774	231714	409534	618141	579894	410471	555396	591594	471992	422886	564098	672966	404230	312807	495642	507318	446589	1.58322e+06	1.0199e+06	2.1022e+06	690287	617014	758011	1.1751e+06	1.40873e+06	720280	900185	1.27604e+06	567595	706907	1.05975e+06	1.06525e+06	1.43159e+06	1.09432e+06	961242	997388	855949	919939	798906	546257	871655	4846.15	8086.09	3612.97	2688.43	4070.18	68414.4	13222.9	591080	551579	NA	131415	935769	46178.6	12662.7	11215.4	11341.4	NA	11233.3	383696	549685	13536.3	589789	NA	857246
02_c18_pos_240_313.07738_0.661	02_c18_pos		C9 H11 N7 O6	Full match	No results	No results	No results	NA	313.077	0.661	0.2	577406	0	0	0		NA	No matches found	No matches found	0.8	0	0	0	5	0	0.5	0	0	0.1	0	0	0	0	0	0	0	0	0	0	0	0	0	0	0	0	0	0	0	0	0	0	0	0	0	0	0	0	0	0	0	0	0	NA	NA	0	0	0	5	4.4	5	2.5	5	5	4.9	4.7	5	5	5	5	0	0	0	0	0	0	0	0	0	0	0	0	0	0	0	0	0	0	0	0	0	0	0	0	0	0	0	0	0	0	0	0	0	0	0	0	9.32292	0	0.282544	0	55.5547	0	5.28841	0.191429	0	1.12656	0.0507508	0	0	0	0	0	0	0	0	0	0	0	0	0	0	0	0	0	0	0	0	0	0	0	0	0	0	0	0	0	0	0	0	NA	NA	0	0.0262373	0	55.5547	48.9411	55.6259	27.9356	55.5629	55.5556	54.5653	51.7016	55.636	55.4644	55.5556	55.5554	0	0	0	0	0	0	0	0	0	0	0	0	0	0	0	0	0	0	0	0	0	0	0	0	0	0	0	0	0	0	0	0	0	0	0	0	1	PreferredDDA	FALSE	137281	89619.7	318990	70457	48529.1	18844.8	503657	465717	293743	333013	119311	62870.2	10766.3	33212.5	56641.3	17926.6	155533	14480.9	43060.6	26393.1	151664	120664	9324.37	9833.92	12757.6	30862.9	54487.6	30859.7	45622.5	29233.1	97745	30359.2	97315.1	26861.4	61065.2	36740.5	37681.4	35062.9	7576.29	13504.8	20254.2	45342.3	16034.2	NA	NA	7234.21	33764	76833.7	302554	243104	243147	79158.3	167154	230459	290202	225353	241893	213464	265390	162770	256676	185940	155940	39588.2	22531.8	20817.9	105530	20954.7	37464.3	126572	31218.1	109762	34551.9	43585.6	44255.6	63826.3	11477.5	53692.5	22854.7	9961.31	33965	43671.1	75478.1	38293.1	69721.9	24393	19169.5	56304.2	220118	134695	25370.1	11147.2	32990.8	69961	35919.1	32111.8	25370.1	11147.2	32990.8	69961	35919.1	32111.8	16034.2	NA	NA	7234.21	33764	76833.7	69721.9	24393	19169.5	56304.2	220118	134695	37681.4	35062.9	7576.29	13504.8	20254.2	45342.3	22854.7	9961.31	33965	43671.1	75478.1	38293.1	97745	30359.2	97315.1	26861.4	61065.2	36740.5	34551.9	43585.6	44255.6	63826.3	11477.5	53692.5	12757.6	30862.9	54487.6	42030.9	45622.5	29233.1	178556	35455.4	63389.6	214160	52821	185717	72858.5	44657.1	256615	204163	17529.8	16639	434295	339340	263851	66983.3	38123.9	35223.9	18216.6	56195.5	95837	30331.7	263162	24501.7	326188	253297	271888	239933	298298	182954	566111	739093	330167	374307	342900	151831	340070	273249	273297	88974	187881	259035	154303	100733	395867	79193.6	54546.7	84895.8
02_c18_pos_243_242.12672_2.219	02_c18_pos		C11 H18 N2 O4	Full match	No results	No results	No results	NA	242.127	2.219	0.033	2.84471e+06	0	0	0		NA	No matches found	No matches found	0.1	0	0	5	0	0	0.4	NA	0.2	0.4	0	0	0	0	NA	0	NA	0	0	0	NA	NA	0	0	0	0	0	NA	0	NA	0	NA	NA	NA	0	0	0	0	0	0	NA	0	0	0	0	0	NA	0	0.2	0.1	NA	0	NA	0	NA	NA	NA	NA	3	0.1	NA	NA	0	0	0	NA	0	0	0	NA	0	NA	NA	0	0	NA	0	0	0	0	NA	0	NA	0	0	0	NA	NA	5	0	NA	NA	0	0	0	0	0.55208	0.0339119	0.197182	45.4545	0.143608	0	3.6088	NA	1.46407	3.88366	0	0	0	0	NA	0	NA	0	0	0	NA	NA	0	0	0	0	0	NA	0	NA	0	NA	NA	NA	0	0	0	0	0	0	NA	0	0	0	0	0	NA	0	1.47591	0.747756	NA	0	NA	0	NA	NA	NA	NA	27.2706	0.769307	NA	NA	0	0	0	NA	0	0.0843936	0	NA	0	NA	NA	0	0.380052	NA	0	0	0	0	NA	0	NA	0	0	0	NA	NA	45.4545	0	NA	NA	0	0	0	0	1	PreferredDDA	FALSE	350009	395795	365410	14265	496735	21935.2	2.84471e+06	NA	637231	1.47074e+06	158764	141520	39843.6	57407.6	NA	66057.3	NA	33340.5	131354	70242	NA	NA	49531	68002.1	86096.5	45309.9	2672.98	NA	55496.4	NA	151600	NA	NA	NA	67892.1	43620	24421.9	20428.1	23213.2	18011.4	NA	20201.4	19360.9	51617.4	25718.7	2145.42	NA	21093	183111	386421	NA	99772.6	NA	185294	NA	NA	NA	NA	1786.76	167918	NA	NA	26565.5	29251.9	5859.22	NA	36349.3	56561.1	40146.6	NA	25248.2	NA	NA	60639.8	40458.3	NA	6406.82	4982.7	70122.6	37451.2	NA	6397.97	NA	14550.4	2950.12	3795.63	NA	NA	5256.92	2337.37	NA	NA	2553.11	20219.1	4096.53	8411.91	NA	NA	2553.11	20219.1	4096.53	8411.91	19360.9	51617.4	25718.7	2145.42	NA	21093	2950.12	3795.63	NA	NA	5256.92	2337.37	24421.9	20428.1	23213.2	18011.4	NA	20201.4	70122.6	37451.2	NA	6397.97	NA	14550.4	151600	NA	NA	NA	67892.1	43620	NA	60639.8	40458.3	NA	6406.82	4982.7	86096.5	45309.9	2672.98	NA	55496.4	NA	61503.1	95701.4	67928	NA	42719.9	NA	222250	118849	NA	NA	93118.2	115060	NA	NA	44948.9	49494.3	9913.81	NA	67415.4	97133.7	NA	111769	NA	56412.2	NA	NA	NA	NA	2008.32	188740	3.19746e+06	NA	716248	1.65311e+06	456288	341771	205816	434337	NA	112144	NA	208270	393410	444873	453474	16033.8	558331	98818.2
02_c18_pos_244_549.20843_0.855	02_c18_pos		C18 H32 N9 O9 P	Full match	No results	No results	No results	NA	549.208	0.855	0.2	555448	0	0	0		NA	No matches found	No matches found	NA	NA	0	NA	0	NA	0	NA	NA	0	NA	NA	NA	NA	NA	NA	NA	NA	NA	NA	NA	NA	NA	NA	NA	NA	NA	NA	NA	NA	NA	NA	NA	NA	NA	NA	NA	NA	NA	NA	NA	NA	NA	NA	NA	NA	NA	NA	NA	NA	NA	NA	0	0	0	0	NA	0	0	NA	NA	NA	NA	NA	NA	NA	NA	NA	NA	NA	NA	NA	NA	NA	NA	NA	NA	NA	NA	NA	NA	NA	NA	NA	NA	NA	NA	NA	NA	NA	NA	NA	NA	NA	NA	NA	NA	NA	0	NA	0.168809	NA	0	NA	NA	0	NA	NA	NA	NA	NA	NA	NA	NA	NA	NA	NA	NA	NA	NA	NA	NA	NA	NA	NA	NA	NA	NA	NA	NA	NA	NA	NA	NA	NA	NA	NA	NA	NA	NA	NA	NA	NA	NA	NA	NA	NA	NA	0	0	0	0	NA	0	0	NA	NA	NA	NA	NA	NA	NA	NA	NA	NA	NA	NA	NA	NA	NA	NA	NA	NA	NA	NA	NA	NA	NA	NA	NA	NA	NA	NA	NA	NA	NA	NA	NA	NA	NA	NA	NA	1	NoMSn	FALSE	NA	NA	56766.5	NA	314902	NA	452503	NA	NA	202780	NA	NA	NA	NA	NA	NA	NA	NA	NA	NA	NA	NA	NA	NA	NA	NA	NA	NA	NA	NA	NA	NA	NA	NA	NA	NA	NA	NA	NA	NA	NA	NA	NA	NA	NA	NA	NA	NA	NA	NA	NA	NA	11669	29691.4	138220	14012.1	NA	130596	5470.74	NA	NA	NA	NA	NA	NA	NA	NA	NA	NA	NA	NA	NA	NA	NA	NA	NA	NA	NA	NA	NA	NA	NA	NA	NA	NA	NA	NA	NA	NA	NA	NA	NA	NA	NA	NA	NA	NA	NA	NA	NA	NA	NA	NA	NA	NA	NA	NA	NA	NA	NA	NA	NA	NA	NA	NA	NA	NA	NA	NA	NA	NA	NA	NA	NA	NA	NA	NA	NA	NA	NA	NA	NA	NA	NA	NA	NA	NA	NA	NA	NA	NA	NA	NA	NA	NA	NA	NA	NA	NA	NA	NA	NA	NA	NA	NA	NA	NA	NA	NA	NA	NA	NA	NA	NA	NA	NA	NA	NA	155359	15749.6	NA	146790	6149.11	NA	508613	NA	NA	227924	NA	NA	NA	NA	NA	NA	13116	33373.2	NA	NA	70447.2	NA	353950	NA
02_c18_pos_246_527.40308_8.034	02_c18_pos		C22 H53 N7 O7	Full match	No results	No results	No results	NA	527.403	8.034	0.2	576111	0	0	0		NA	No matches found	No matches found	0	0	0	0	0	0	0.1	0	0	0	0	0	0.1	0	0	0	0.1	0	0	0	0	0.1	0	0	0	0	0	0	0	0	0	0	0	0.1	0	0	0	0	0	0	0.1	0	0	0	0	0	0.1	0	0	0	0.2	0	0.2	0	0.4	1	0	0.2	0.8	0	0	0	0	0	0	0	0	0	0	0	0	0	0	0.1	0	0.4	0	0	0	0	0	0.1	0	0	0	0	0	0.1	0	0	0	0	0	0	0.2	0	0.0145933	0.110259	0.128516	0.209463	0	0.0490262	0.6656	0.00886861	0.0858509	0.121511	0.179809	0.0702901	0.253229	0.0337572	0.124989	0	0.256564	0	0.175381	0.224633	0	0.23143	0	0	0	0.167043	0	0	0.129098	0	0	0.124826	0.0535412	0.282125	0.0938974	0.0522673	0.20067	0	0.0649989	0.110467	0.634592	0.195674	0.0816363	0.128726	0	0.0201719	0.263228	0	0.068237	0.0568818	0.758681	0.115723	0.756366	0.0119724	1.72302	4.71636	0	0.844374	3.64502	0.178606	0.021794	0.0275387	0	0.0693386	0.164985	0.121739	0.103439	0.00847279	0.041399	0	0.134037	0	0.198104	0.263068	0.0682952	1.61846	0	0.188634	0.169503	0.0909136	0.0890513	0.325841	0.12922	0.126906	0.0593762	0.0802906	0	0.351842	0.111157	0.0439786	0.107747	0.0675658	0.0968879	0.0477272	0.689591	0.0771672	1	PreferredDDA	FALSE	316041	472183	407039	213501	390526	375325	166487	219340	364255	224550	242499	298759	298351	334299	171057	399038	310123	272466	399314	330947	172651	110052	355497	267726	387018	473960	325864	219905	363988	144478	390580	271611	252212	322125	498076	442747	483619	462530	470668	562147	238294	424366	512797	390353	449646	444191	191627	318943	440320	451639	427866	368722	424009	576111	556190	47643.7	166521	191702	310520	526431	227299	238018	387430	294110	278233	288710	422652	412767	271114	349415	385870	121665	195642	480173	386411	93374.2	169434	160910	322455	329440	323434	325015	271659	136000	301867	202396	277765	291437	434917	142903	177358	392757	180535	570597	205332	488064	177358	392757	180535	570597	205332	488064	512797	390353	449646	444191	191627	318943	301867	202396	277765	291437	434917	142903	483619	462530	470668	562147	238294	424366	322455	329440	323434	325015	271659	136000	390580	271611	252212	322125	498076	442747	195642	480173	386411	93374.2	169434	160910	387018	473960	325864	299511	363988	144478	715127	698401	458725	591209	652892	205858	675639	559963	292125	186208	668335	452992	384591	434382	655532	497635	470770	488498	504810	565634	289428	675172	524728	461012	625158	53551.5	187170	215473	349025	591708	187132	348093	409423	252394	696942	721503	494920	507642	480921	414443	476586	647549	355230	530734	505135	239975	438952	1.69084e+06
02_c18_pos_247_600.39603_4.9	02_c18_pos		C31 H56 N2 O9	Full match	No results	No results	No results	NA	600.396	4.9	0.2	618220	0	0	0		NA	No matches found	No matches found	0	NA	NA	NA	0	NA	0	NA	NA	0	NA	NA	NA	NA	NA	NA	NA	NA	NA	NA	NA	NA	NA	NA	NA	NA	NA	NA	NA	NA	NA	NA	NA	NA	NA	NA	NA	NA	NA	NA	NA	NA	NA	NA	NA	NA	NA	NA	NA	NA	NA	12.1	NA	NA	NA	12	NA	NA	NA	12.1	NA	NA	NA	NA	NA	NA	NA	NA	NA	NA	NA	NA	NA	NA	NA	NA	NA	NA	NA	NA	NA	NA	NA	NA	NA	NA	NA	NA	NA	NA	NA	NA	NA	NA	NA	NA	0	NA	NA	NA	0	NA	0	NA	NA	0	NA	NA	NA	NA	NA	NA	NA	NA	NA	NA	NA	NA	NA	NA	NA	NA	NA	NA	NA	NA	NA	NA	NA	NA	NA	NA	NA	NA	NA	NA	NA	NA	NA	NA	NA	NA	NA	NA	NA	NA	NA	48.4246	NA	NA	NA	47.9886	NA	NA	NA	48.4432	NA	NA	NA	NA	NA	NA	NA	NA	NA	NA	NA	NA	NA	NA	NA	NA	NA	NA	NA	NA	NA	NA	NA	NA	NA	NA	NA	NA	NA	NA	NA	NA	NA	NA	NA	NA	1	OtherDDA	FALSE	12053.4	NA	NA	NA	15418.7	NA	618220	NA	NA	369844	NA	NA	NA	NA	NA	NA	NA	NA	NA	NA	NA	NA	NA	NA	NA	NA	NA	NA	NA	NA	NA	NA	NA	NA	NA	NA	NA	NA	NA	NA	NA	NA	NA	NA	NA	NA	NA	NA	NA	NA	NA	61127.9	NA	NA	NA	13837.8	NA	NA	NA	66312.5	NA	NA	NA	NA	NA	NA	NA	NA	NA	NA	NA	NA	NA	NA	NA	NA	NA	NA	NA	NA	NA	NA	NA	NA	NA	NA	NA	NA	NA	NA	NA	NA	NA	NA	NA	NA	NA	NA	NA	NA	NA	NA	NA	NA	NA	NA	NA	NA	NA	NA	NA	NA	NA	NA	NA	NA	NA	NA	NA	NA	NA	NA	NA	NA	NA	NA	NA	NA	NA	NA	NA	NA	NA	NA	NA	NA	NA	NA	NA	NA	NA	NA	NA	NA	NA	NA	NA	NA	NA	NA	NA	NA	NA	NA	NA	NA	NA	NA	NA	NA	NA	NA	NA	NA	NA	NA	NA	NA	NA	15553.7	NA	NA	NA	74535.2	694879	NA	NA	415704	NA	NA	NA	NA	NA	68707.7	NA	NA	13548.1	NA	NA	NA	17330.6	NA
02_c18_pos_248_357.00212_0.979	02_c18_pos		C11 H3 N9 O4 S	Full match	No results	No results	No match	NA	357.002	0.979	0.2	548004	1	0	0		NA	No matches found	No matches found	1.5	0	1.6	1	1	11	0	10	1	1	0	0.9	10	1.3	11	0	0	11	0.8	0	0	0	0	10	2.8	10	0.4	10	10.6	0	0	0	11	0	10	0	10	1	2.3	1	0	6.2	1.2	1.1	1.4	10	1.1	1	1	1	1	NA	1	1	1	1	1	1	1	1	11	0	6.3	0.1	11	11	11	10.9	11	11	11	11	0	11	4.8	2.1	10	10	3.7	11	10	10.9	10	10	1	11	9.4	8	10	10	1.5	5.2	9.9	0.9	2.9	0	13.6527	0	14.1425	9.06727	9.06727	100	0	90.9091	9.06727	9.06727	0	7.84733	90.9091	12.2662	100	0	0	100	7.02413	0	0	0	0	90.9091	25.8047	90.9091	3.5529	90.9091	96.3418	0	0.042131	0	100	0	90.9091	0	90.9091	9.06727	20.8925	8.86836	0	56.1833	11.2752	10.2641	13.1599	90.9091	9.70616	9.06727	9.06727	9.06727	9.06727	NA	9.06727	9.06727	9.06727	9.06727	9.06727	9.06727	9.06727	9.06727	100	0	57.4677	0.579688	100	100	100	98.8312	100	100	100	100	0	100	43.9509	19.2873	90.9091	90.9091	33.5362	99.6279	90.9091	99.4091	90.9091	90.9091	8.89205	100	85.7502	72.7273	90.9091	90.9091	13.8762	47.0879	90.1849	8.45365	26.1592	0	1	NoMSn	FALSE	39774	14488.2	27785.2	4621.71	20180.2	6617.62	548004	2911.08	15835.5	5819.45	12177.8	26945.5	2418.88	397264	3184.17	97536.9	135029	4774.74	57623.1	319647	5644.51	4955.6	7976.58	8792.53	404454	3766.8	93051.9	4990.9	10851.4	2772.95	81129.3	1897.49	3059.76	14488.9	8024.23	20842	37064.4	13361.6	37805.7	28202.3	3837.83	75889.2	87582.8	53483	104479	23391.7	28167.5	17816.5	14479.7	13735	6482.03	NA	5030.37	8044.72	9534.94	10406.6	8303.21	4401.98	11668.7	36213	3297.38	137561	8727.85	242889	8587.41	3888.16	10948.9	18160.3	10124.5	16740.8	12990.8	11298.9	2837.87	16704.7	31373.2	7533.57	2065.47	3898.08	24388.7	19799.5	5752.46	20457.3	23673.5	10219.4	13190.2	4814.45	42828.6	13526	72011.4	32130.3	129850	172901	119161	22183.1	83976.1	4332.69	129850	172901	119161	22183.1	83976.1	4332.69	87582.8	53483	104479	23391.7	28167.5	17816.5	13190.2	4814.45	42828.6	13526	72011.4	32130.3	37064.4	13361.6	37805.7	28202.3	3837.83	75889.2	24388.7	19799.5	5752.46	20457.3	23673.5	10219.4	81129.3	1897.49	3059.76	14488.9	8024.23	20842	2837.87	16704.7	31373.2	7533.57	2065.47	3898.08	404454	3766.8	93051.9	6797.61	10851.4	2772.95	18525.6	30727.2	17130.7	28325.4	21980.4	19117.8	97498.3	540843	9550.5	8384.87	14996	14877	5579.17	251049	14767.5	410968	14529.9	6578.77	4092.74	672171	5387.62	165032	228470	8078.85	10717.3	11697	9332.81	4947.82	13115.6	40703.4	615957	4619.89	17799.1	6541.06	34999	65073.3	16275.1	15438.1	7285.8	NA	5654.14	9042.26	44706	16284.7	34481.4	5194.8	22682.6	29812.4
02_c18_pos_249_920.5806_5.108	02_c18_pos		C40 H85 N6 O15 P	Full match	No results	No results	No results	NA	920.581	5.108	0.2	742525	0	0	0		NA	No matches found	No matches found	NA	0	0	NA	NA	NA	0	NA	0	0	0	NA	NA	NA	NA	NA	NA	NA	NA	NA	NA	NA	NA	NA	NA	NA	NA	NA	NA	NA	0	NA	NA	NA	NA	NA	NA	NA	NA	NA	NA	NA	NA	NA	NA	NA	NA	NA	NA	NA	NA	NA	NA	NA	NA	4	4	NA	NA	4	NA	NA	NA	NA	NA	NA	NA	NA	NA	NA	NA	NA	NA	NA	NA	NA	NA	NA	NA	NA	NA	NA	NA	NA	NA	NA	NA	NA	NA	NA	NA	NA	NA	NA	NA	NA	NA	0	0.0828199	NA	NA	NA	0	NA	0.116088	0.0403159	0	NA	NA	NA	NA	NA	NA	NA	NA	NA	NA	NA	NA	NA	NA	NA	NA	NA	NA	NA	0	NA	NA	NA	NA	NA	NA	NA	NA	NA	NA	NA	NA	NA	NA	NA	NA	NA	NA	NA	NA	NA	NA	NA	NA	15.8906	15.8906	NA	NA	15.8906	NA	NA	NA	NA	NA	NA	NA	NA	NA	NA	NA	NA	NA	NA	NA	NA	NA	NA	NA	NA	NA	NA	NA	NA	NA	NA	NA	NA	NA	NA	NA	NA	NA	NA	NA	NA	1	NoMSn	FALSE	NA	10848.8	19316	NA	NA	NA	59791.1	NA	60541.7	742525	7613.58	NA	NA	NA	NA	NA	NA	NA	NA	NA	NA	NA	NA	NA	NA	NA	NA	NA	NA	NA	4552.29	NA	NA	NA	NA	NA	NA	NA	NA	NA	NA	NA	NA	NA	NA	NA	NA	NA	NA	NA	NA	NA	NA	NA	NA	13068.8	11930.7	NA	NA	46508.1	NA	NA	NA	NA	NA	NA	NA	NA	NA	NA	NA	NA	NA	NA	NA	NA	NA	NA	NA	NA	NA	NA	NA	NA	NA	NA	NA	NA	NA	NA	NA	NA	NA	NA	NA	NA	NA	NA	NA	NA	NA	NA	NA	NA	NA	NA	NA	NA	NA	NA	NA	NA	NA	NA	NA	NA	NA	NA	NA	NA	NA	NA	NA	NA	NA	NA	4552.29	NA	NA	NA	NA	NA	NA	NA	NA	NA	NA	NA	NA	NA	NA	NA	NA	NA	NA	NA	NA	NA	NA	NA	NA	NA	NA	NA	NA	NA	NA	NA	NA	NA	NA	NA	NA	NA	NA	NA	NA	NA	NA	14689.4	13410.1	NA	NA	52275.1	67205.1	NA	68048.9	834599	21881.4	NA	NA	NA	NA	NA	NA	NA	NA	12194.1	23971.1	NA	NA	NA
02_c18_pos_253_442.05492_0.578	02_c18_pos		C12 H19 N4 O10 P S	Full match	No results	No results	No results	NA	442.055	0.578	0.2	618343	0	0	0		NA	No matches found	No matches found	NA	0	0	NA	NA	0	11	0	0	11	0	0	0	0	0	0	0	0	0	0	0	0	0	0	0	0	0	0	0	0	0	0	0	0	0	0	0	2	2.1	2.1	0	0.3	0	2.5	2	0	0.2	0	NA	NA	0	NA	NA	NA	NA	NA	NA	2	0	NA	0	0	0	0	0	0	0	0	0	0	0	0	0	0	0	0	0	0	0	0	0	0	0	0	0	0	0	0.8	0	0	0	0.9	0	0	0	2.6	NA	0	0	NA	NA	0	91.6667	0	0.0411401	91.6667	0	0	0	0	0.0975427	0	0	0	0	0	0	0	0	0.0528615	0	0.143907	0.222438	0	0.185722	0.199184	0.0618168	0	0.137742	0.0974091	0.107434	0	0	16.6523	17.8233	17.7951	0	2.75257	0	20.4783	16.6523	0	1.41507	0.124037	NA	NA	0	NA	NA	NA	NA	NA	NA	17.0699	0	NA	0.278257	0.136242	0.132996	0.0889305	0.110419	0.178725	0	0.0728377	0	0.0958005	0.0873174	0.0323659	0.0989407	0.0905479	0.132278	0.0779322	0.122535	0.152233	0.175299	0.0938474	0.155449	0.142786	0.128209	0.127802	0.123089	0	0	6.61343	0	0	0	7.498	0	0	0	21.778	1	NoMSn	FALSE	NA	29174.6	17206.8	NA	NA	134990	16928.5	55228.5	65308.3	7914.49	6620.78	16614.8	97818.3	356687	131788	103963	203294	185253	384405	247301	208800	130485	301207	233541	376069	473405	367152	178328	386723	318957	618343	238534	328875	281160	478247	219750	211508	126948	263258	184600	28219.9	259142	56826.8	321663	162776	129940	172827	191613	NA	NA	15581.4	NA	NA	NA	NA	NA	NA	13627.7	20129.6	NA	345049	346746	465475	451951	339752	356103	310145	532050	532967	387552	382161	565289	361544	442166	597950	445497	404589	348265	437126	460207	426641	431790	319399	337671	285249	177490	159066	135954	239798	200579	135346	236867	36586.2	259122	164855	183938	135346	236867	36586.2	259122	164855	183938	56826.8	321663	162776	129940	172827	191613	285249	177490	159066	135954	239798	200579	211508	126948	263258	184600	28219.9	259142	437126	460207	426641	431790	319399	337671	618343	238534	328875	281160	478247	219750	361544	442166	597950	445497	404589	348265	376069	473405	367152	242883	386723	318957	524766	900229	901780	655737	646617	956469	650413	418433	353290	220781	566269	395152	583823	632812	787584	764702	574861	602526	165509	603515	222985	175906	343973	313449	NA	NA	NA	15317.5	22625.7	NA	19027.6	87647.7	73406.6	8895.89	19028.1	40124.8	NA	NA	17513.5	NA	NA	NA	NA	32792.2	21353.6	NA	NA	608130
02_c18_pos_255_526.15053_0.625	02_c18_pos		C17 H35 O14 P S	Full match	No results	No results	No results	NA	526.151	0.625	0.2	1.78704e+06	0	0	0		NA	No matches found	No matches found	0	0	0	0	1	NA	0	0	0	0	0	0	0	0	0	NA	0	0	0	0	0	0	NA	0	NA	0	0	0	0	0.1	0	0	0	0	NA	NA	0	NA	NA	NA	0	0	0	NA	NA	0	NA	NA	0	0	1	NA	0	1	0	0	0	0	0	0	0.1	0	NA	7	0	0.1	0	7	NA	0	0.1	7	0	0	7	0.7	7	0	7	7	7	0	0.1	7	0	0	0	NA	0	0	0	0	0	0	0	NA	0	0	0	0	5.88235	NA	0.128387	0	0	0.0848217	0	0	0.256596	0	0	NA	0	0	0	0	0	0	NA	0	NA	0	0	0	0	0.708861	0	0	0	0	NA	NA	0	NA	NA	NA	0	0	0	NA	NA	0	NA	NA	0	0	5.88235	NA	0	5.88235	0	0	0	0	0	0	0.784436	0	NA	41.1765	0	0.396998	0	41.1765	NA	0	0.721964	41.1765	0	0	41.1765	4.28005	41.1765	0	41.1765	41.1765	41.1765	0	0.779634	41.1765	0	0	0	NA	0	0.0131059	0	0	0	0	0	NA	1	NoMSn	FALSE	53742.7	11830.8	38152.9	11105.6	12790.9	NA	1.78704e+06	39251.8	50890.2	574005	35581.8	4267.64	50460.3	13584.9	43240.1	NA	16043.6	37672	40772.6	15766	26701.5	34056.9	NA	27454.8	NA	12017.8	15128.6	4473.08	31744	27822.6	39574.7	9282.19	6388.77	10861.9	NA	NA	26399.4	NA	NA	NA	7936.81	18607.5	11142.6	NA	NA	87101.7	NA	NA	82939.3	148383	9400.87	NA	169676	12158.6	345450	110866	212925	215399	187361	45298.1	27632.4	15304.2	NA	26590.4	15497.3	51283.7	12601.1	9993.09	NA	17715.8	33463.9	13377.8	12529.3	17099.1	21259.5	31416.3	11981	37465.3	10233.9	12214.7	12320.6	7261.73	46856.3	12025.9	14342.7	39867.6	4543.54	NA	83690.2	122089	40440.6	20958.1	25223.9	418155	27432.4	NA	40440.6	20958.1	25223.9	418155	27432.4	NA	11142.6	NA	NA	87101.7	NA	NA	14342.7	39867.6	4543.54	NA	83690.2	122089	26399.4	NA	NA	NA	7936.81	18607.5	10233.9	12214.7	12320.6	7261.73	46856.3	12025.9	39574.7	9282.19	6388.77	10861.9	NA	NA	12529.3	17099.1	21259.5	31416.3	11981	37465.3	NA	12017.8	15128.6	6092.34	31744	27822.6	21321.1	16908.3	NA	29975.1	56620.9	22635.3	68987.2	26676	45179	57624.2	NA	46453.6	46754.1	27930.2	NA	44990.9	26221.4	86772.1	85378.8	22985.6	73162.3	NA	27145.8	63741.1	388285	124614	239328	242108	210594	50915.1	2.00863e+06	62292.6	57200.6	645182	102262	10306.4	93223.8	166783	10566.6	NA	190716	13666.3	60406.8	13297.8	47347.7	12482.7	14377	NA
02_c18_pos_256_289.1349_5.971	02_c18_pos		C14 H19 N5 S	Full match	No results	No results	No match	NA	289.135	5.971	0.2	697155	1	0	0		NA	No matches found	No matches found	0	0.4	0.5	10.6	2.8	7	0	0	0	0	0	0	0	0	0	0	0	0	0	0.1	0	0	0	0	0	0	0	0	0	0	0	0	0	0	0	0	0	0	0	0	0	0	0	0	0	0	0	0	4	7	7	7.3	14	7	7	6.6	6.6	7	7	9.5	0	0	0	0	0	0	0	0	0.4	0	0	0	0	0	0	0	0	0	0	0	0	0	0	0	0	0	0	0	0	0.1	0	0	0	0	0	0	0	2.73289	3.22421	76.0199	20.1718	49.9978	0.0397273	0	0	0	0	0	0	0	0	0	0.198339	0	0	0.862859	0	0	0	0	0	0	0.0138469	0	0	0	0	0	0	0	0	0	0	0	0	0	0	0.0148246	0	0	0	0	0	0	28.5529	49.9997	49.9978	51.8441	100	50.0906	49.9978	46.9857	47.0673	49.9978	49.7506	67.8101	0	0	0	0.118701	0	0	0	0	2.62584	0	0	0.102337	0	0	0	0	0	0	0	0	0	0	0	0	0	0.299314	0	0	0	0.438671	0	0	0	0	0	0.0280546	1	PreferredDDA	FALSE	23882.5	72498.9	161452	16017.9	39149.7	10805.4	73290.2	369243	277298	29465.7	78428.2	71489.9	178041	500127	167644	287989	119984	193670	476850	459827	150386	236813	168219	271034	550660	398998	440983	74413.4	396327	131476	454994	326329	364602	440501	436096	548289	42204.6	74423.7	127001	85253.3	24664.4	35043.7	56156.2	222564	165126	27408.7	99614.3	111295	5620.55	26811.5	12274.9	234571	11195.3	10386.3	4030.21	59501.9	68253.9	1970.88	20431.3	697155	103754	45672.9	138922	117081	96916.5	124709	260329	199450	349910	197787	166602	108328	144107	191963	311932	125910	202866	149543	284230	152072	162741	304140	205626	173730	48954.3	30698.6	42685.3	110661	36830.4	20911.9	30547.8	42404.3	36721.5	40195.5	23008.1	60256.2	30547.8	42404.3	36721.5	40195.5	23008.1	60256.2	56156.2	222564	165126	27408.7	99614.3	111295	48954.3	30698.6	42685.3	110661	36830.4	20911.9	42204.6	74423.7	127001	85253.3	24664.4	35043.7	284230	152072	162741	304140	205626	173730	454994	326329	364602	440501	436096	548289	144107	191963	311932	125910	202866	149543	550660	398998	440983	101351	396327	131476	440477	337469	592047	334656	281891	183291	806829	778027	254452	400688	316252	458590	175552	83353	235056	198102	163983	211007	301245	846215	283654	487277	203013	327690	4529.96	66880.1	76717.4	2215.26	22964.8	783602	82378.2	585988	311684	33119.5	225403	172648	6317.5	30136.1	13797	263658	12583.5	11674.2	26844	81488.7	200362	18004.1	44004.3	48678.3
02_c18_pos_257_614.32779_2.085	02_c18_pos		C22 H51 N10 O4 P S2	Full match	No results	No results	No results	NA	614.328	2.085	0.2	592632	0	0	0		NA	No matches found	No matches found	0	0	0.1	12	0.1	0	0.1	0	0	0	0	12	0.4	0	0	NA	0	NA	0	12	NA	12	0	NA	0	0	0	NA	0	0	0	12	0	0	12	NA	NA	22	22	22	NA	NA	NA	NA	22	NA	22	22	16	11.6	7.4	6.3	16	10	10	0	0.1	0	0	6	NA	NA	NA	NA	NA	NA	NA	NA	NA	12	NA	NA	NA	12	NA	NA	NA	NA	NA	NA	NA	NA	NA	NA	NA	NA	NA	22	NA	NA	NA	NA	NA	NA	NA	NA	0	0	0.316662	54.5455	0.241028	0	0.539547	0	0	0.149271	0	54.5455	1.64171	0	0	NA	0	NA	0	54.5455	NA	54.5455	0	NA	0	0	0.0125931	NA	0	0	0	54.5455	0	0	54.5455	NA	NA	100	100	100	NA	NA	NA	NA	100	NA	100	100	72.7245	52.8271	33.6454	28.7995	72.7245	45.2553	45.5407	0	0.462749	0	0	27.2727	NA	NA	NA	NA	NA	NA	NA	NA	NA	54.5455	NA	NA	NA	54.5455	NA	NA	NA	NA	NA	NA	NA	NA	NA	NA	NA	NA	NA	100	NA	NA	NA	NA	NA	NA	NA	NA	1	OtherDDA	FALSE	18676.4	77961.2	136801	12922.6	145112	10195.1	592632	29292.3	99432	41393.5	92741.5	5729.57	14761.3	5435.12	16756.9	NA	30877.9	NA	124251	6777.74	NA	6821.94	10832.1	NA	3530.89	4703.51	59339.1	NA	66360.5	32744.7	4998.15	2057.02	3407.59	9992.31	32079.7	NA	NA	18917.6	3067.7	18009.4	NA	NA	NA	NA	7068.65	NA	4775.65	6880.02	6639.08	11038.3	6443.03	19249	5031.62	7108.01	29111.9	3825.66	58419.7	8025.31	2827.23	27260.6	NA	NA	NA	NA	NA	NA	NA	NA	NA	3406.54	NA	NA	NA	4981.1	NA	NA	NA	NA	NA	NA	NA	NA	NA	NA	NA	NA	NA	4423.94	NA	NA	NA	NA	NA	NA	NA	NA	NA	NA	NA	NA	NA	NA	NA	NA	7068.65	NA	4775.65	6880.02	NA	NA	NA	4423.94	NA	NA	NA	18917.6	3067.7	18009.4	NA	NA	NA	NA	NA	NA	NA	NA	4998.15	2057.02	3407.59	9992.31	32079.7	NA	NA	4981.1	NA	NA	NA	NA	3530.89	4703.51	59339.1	NA	66360.5	32744.7	NA	NA	NA	5763.86	NA	NA	210233	11467.9	NA	11542.7	20364.4	NA	NA	NA	NA	NA	NA	NA	24976.2	9196.23	28352.7	NA	52245.4	NA	32721.8	4300.04	65663.8	9020.44	3177.81	30640.9	666119	46486.8	111762	46526.3	266539	13836.9	7462.32	12407	7241.96	21635.9	5655.54	7989.41	20992.3	87628.4	169770	14525	163106	45929.1
02_c18_pos_258_469.32651_3.47	02_c18_pos		C23 H43 N5 O5	Full match	No results	No results	No results	NA	469.327	3.47	0.2	566562	0	0	0		NA	No matches found	No matches found	NA	NA	21	NA	0	21	0	NA	0	0	0	NA	NA	NA	NA	NA	NA	NA	0	NA	NA	NA	21	NA	NA	NA	NA	NA	NA	NA	NA	NA	NA	NA	NA	15	NA	NA	NA	NA	NA	NA	NA	NA	NA	NA	NA	NA	NA	NA	NA	NA	NA	NA	NA	NA	NA	NA	NA	NA	NA	NA	NA	NA	NA	NA	NA	NA	NA	NA	NA	NA	NA	NA	NA	NA	NA	NA	21	NA	NA	NA	NA	NA	NA	NA	NA	NA	NA	NA	NA	NA	NA	NA	NA	NA	NA	NA	91.3042	NA	0	91.3042	0	NA	0	0	0	NA	NA	NA	NA	NA	NA	NA	0	NA	NA	NA	91.3042	NA	NA	NA	NA	NA	NA	NA	NA	NA	NA	NA	NA	65.2172	NA	NA	NA	NA	NA	NA	NA	NA	NA	NA	NA	NA	NA	NA	NA	NA	NA	NA	NA	NA	NA	NA	NA	NA	NA	NA	NA	NA	NA	NA	NA	NA	NA	NA	NA	NA	NA	NA	NA	NA	NA	NA	91.3042	NA	NA	NA	NA	NA	NA	NA	NA	NA	NA	NA	NA	NA	NA	NA	NA	NA	1	NoMSn	FALSE	NA	NA	3574.64	NA	4040.44	3079.8	566562	NA	24155.6	375772	7828.16	NA	NA	NA	NA	NA	NA	NA	10356.4	NA	NA	NA	2887.3	NA	NA	NA	NA	NA	NA	NA	NA	NA	NA	NA	NA	2469.97	NA	NA	NA	NA	NA	NA	NA	NA	NA	NA	NA	NA	NA	NA	NA	NA	NA	NA	NA	NA	NA	NA	NA	NA	NA	NA	NA	NA	NA	NA	NA	NA	NA	NA	NA	NA	NA	NA	NA	NA	NA	NA	3895.87	NA	NA	NA	NA	NA	NA	NA	NA	NA	NA	NA	NA	NA	NA	NA	NA	NA	NA	NA	NA	NA	NA	NA	NA	NA	NA	NA	NA	NA	NA	NA	NA	NA	NA	NA	NA	NA	NA	NA	NA	NA	3895.87	NA	NA	NA	NA	NA	NA	NA	NA	NA	NA	2469.97	NA	NA	NA	NA	NA	NA	NA	NA	NA	NA	NA	NA	NA	NA	NA	NA	NA	NA	17523	NA	NA	NA	5428.12	NA	NA	NA	NA	NA	NA	NA	NA	NA	NA	NA	NA	NA	NA	NA	NA	NA	NA	NA	636815	NA	27150.9	422367	22498.1	NA	NA	NA	NA	NA	NA	NA	NA	NA	4436.13	NA	4541.46	13874.5
02_c18_pos_260_287.13699_1.495	02_c18_pos		C13 H21 N O6	Full match	No results	No results	No results	NA	287.137	1.495	0.2	1.05541e+06	0	0	0		NA	No matches found	No matches found	0	NA	NA	0	0	NA	0	NA	0	0	NA	NA	NA	NA	NA	NA	NA	NA	NA	NA	NA	NA	NA	NA	13	13	13	NA	13	13	13	13	13	13	13	NA	0	0	0	1	0	0	0	0	0	0	0	0	0	2.6	0	0	0	2.3	0	0	0	0	0	0	NA	NA	NA	NA	NA	NA	NA	NA	NA	NA	NA	NA	NA	NA	NA	NA	NA	NA	NA	NA	NA	NA	NA	NA	0	0	0	1	0	0	0	0	0	0	0	0	0	NA	NA	0	0	NA	0	NA	0	0	NA	NA	NA	NA	NA	NA	NA	NA	NA	NA	NA	NA	NA	NA	100	100	100	NA	100	100	100	100	100	100	100	NA	0.00361693	0	0	7.68737	0	0.00488847	0	0	0	0	0.0477265	0	0	20.0698	0	0	0	17.4795	0	0	0	0	0	0	NA	NA	NA	NA	NA	NA	NA	NA	NA	NA	NA	NA	NA	NA	NA	NA	NA	NA	NA	NA	NA	NA	NA	NA	0	0	0	7.68737	0	0	0	0	0	0	0	0	1	PreferredDDA	FALSE	47718.4	NA	NA	6006.74	47255.5	NA	39478	NA	3038.93	29989.3	NA	NA	NA	NA	NA	NA	NA	NA	NA	NA	NA	NA	NA	NA	16563.9	12014.4	8878.75	NA	7466.64	3592.89	3468.69	9808.06	7714.3	5136.25	54392	NA	1.05541e+06	209164	371890	3213.35	371583	494500	231036	543071	435833	195219	336831	332462	25412	12413.4	3791.67	130702	5051.08	12073.6	15662	21498.9	64361.3	9161.92	9089.71	150370	NA	NA	NA	NA	NA	NA	NA	NA	NA	NA	NA	NA	NA	NA	NA	NA	NA	NA	NA	NA	NA	NA	NA	NA	143541	57294	133052	5541.34	82386.5	67365.6	157655	215220	460524	142702	79447.9	132144	157655	215220	460524	142702	79447.9	132144	231036	543071	435833	195219	336831	332462	143541	57294	133052	5541.34	82386.5	67365.6	1.05541e+06	209164	371890	3213.35	371583	494500	NA	NA	NA	NA	NA	NA	3468.69	9808.06	7714.3	5136.25	54392	NA	NA	NA	NA	NA	NA	NA	16563.9	12014.4	8878.75	NA	7466.64	3592.89	NA	NA	NA	NA	NA	NA	NA	NA	NA	NA	NA	NA	NA	NA	NA	NA	NA	NA	NA	NA	NA	NA	NA	NA	17604.1	24164.8	72342.1	10298	10216.8	169015	44373.2	NA	3415.75	33708	NA	NA	28563.1	13952.6	4261.84	146909	5677.41	13570.7	53635.4	NA	NA	6751.58	53115.1	NA
02_c18_pos_262_572.35361_3.267	02_c18_pos		C20 H49 N10 O7 P	Full match	No results	No results	No results	NA	572.354	3.267	0.2	923046	0	0	0		NA	No matches found	No matches found	0.3	0	0	NA	0.1	NA	0	NA	0	0	0	NA	NA	NA	NA	NA	NA	NA	NA	NA	NA	NA	NA	NA	NA	NA	NA	NA	NA	NA	0	NA	NA	NA	NA	NA	NA	NA	NA	NA	NA	NA	NA	NA	NA	NA	NA	NA	NA	NA	NA	NA	NA	NA	NA	NA	NA	NA	NA	NA	NA	NA	NA	NA	NA	NA	NA	NA	NA	NA	NA	NA	NA	NA	NA	NA	NA	NA	NA	NA	NA	NA	NA	NA	NA	NA	NA	NA	NA	NA	NA	NA	NA	NA	NA	NA	1.44294	0	0	NA	0.299463	NA	0.0584362	NA	0	0.183657	0	NA	NA	NA	NA	NA	NA	NA	NA	NA	NA	NA	NA	NA	NA	NA	NA	NA	NA	NA	0	NA	NA	NA	NA	NA	NA	NA	NA	NA	NA	NA	NA	NA	NA	NA	NA	NA	NA	NA	NA	NA	NA	NA	NA	NA	NA	NA	NA	NA	NA	NA	NA	NA	NA	NA	NA	NA	NA	NA	NA	NA	NA	NA	NA	NA	NA	NA	NA	NA	NA	NA	NA	NA	NA	NA	NA	NA	NA	NA	NA	NA	NA	NA	NA	NA	1	NoMSn	FALSE	46079.2	9051.25	15658.1	NA	71369.3	NA	322780	NA	19562	923046	3264	NA	NA	NA	NA	NA	NA	NA	NA	NA	NA	NA	NA	NA	NA	NA	NA	NA	NA	NA	5704.05	NA	NA	NA	NA	NA	NA	NA	NA	NA	NA	NA	NA	NA	NA	NA	NA	NA	NA	NA	NA	NA	NA	NA	NA	NA	NA	NA	NA	NA	NA	NA	NA	NA	NA	NA	NA	NA	NA	NA	NA	NA	NA	NA	NA	NA	NA	NA	NA	NA	NA	NA	NA	NA	NA	NA	NA	NA	NA	NA	NA	NA	NA	NA	NA	NA	NA	NA	NA	NA	NA	NA	NA	NA	NA	NA	NA	NA	NA	NA	NA	NA	NA	NA	NA	NA	NA	NA	NA	NA	NA	NA	NA	NA	NA	NA	5704.05	NA	NA	NA	NA	NA	NA	NA	NA	NA	NA	NA	NA	NA	NA	NA	NA	NA	NA	NA	NA	NA	NA	NA	NA	NA	NA	NA	NA	NA	NA	NA	NA	NA	NA	NA	NA	NA	NA	NA	NA	NA	NA	NA	NA	NA	NA	NA	362805	NA	21987.7	1.0375e+06	9380.73	NA	NA	NA	NA	NA	NA	NA	51793	10173.6	19431.7	NA	80219.1	NA
02_c18_pos_263_457.7624_0.546	02_c18_pos		C6 H Cl O10 P2 S4	Full match	No results	No results	No results	NA	457.762	0.546	0.2	536114	0	0	0		NA	No matches found	No matches found	NA	NA	NA	NA	NA	NA	NA	NA	NA	NA	NA	NA	NA	NA	NA	NA	NA	NA	NA	NA	NA	NA	NA	NA	NA	NA	NA	NA	NA	0	NA	0	NA	NA	NA	NA	0	0	0	0	0	0	0	0	0	NA	0	NA	NA	NA	NA	NA	NA	NA	NA	NA	NA	NA	NA	NA	NA	NA	NA	NA	NA	NA	NA	NA	NA	NA	NA	NA	NA	NA	NA	NA	0	NA	NA	NA	0	NA	NA	NA	0	0	0	0	NA	0	0	0	0	NA	0	0	NA	NA	NA	NA	NA	NA	NA	NA	NA	NA	NA	NA	NA	NA	NA	NA	NA	NA	NA	NA	NA	NA	NA	NA	NA	NA	NA	NA	NA	0	NA	0	NA	NA	NA	NA	0	0	0	0	0	0	0	0	0	NA	0	NA	NA	NA	NA	NA	NA	NA	NA	NA	NA	NA	NA	NA	NA	NA	NA	NA	NA	NA	NA	NA	NA	NA	NA	NA	NA	NA	NA	NA	0	NA	NA	NA	0	NA	NA	NA	0	0	0	0	NA	0	0	0	0	NA	0	0	1	NoMSn	FALSE	NA	NA	NA	NA	NA	NA	NA	NA	NA	NA	NA	NA	NA	NA	NA	NA	NA	NA	NA	NA	NA	NA	NA	NA	NA	NA	NA	NA	NA	2850.21	NA	6473.03	NA	NA	NA	NA	42209.4	386509	94635.1	194870	121358	171999	154273	265367	475146	NA	116377	NA	NA	NA	NA	NA	NA	NA	NA	NA	NA	NA	NA	NA	NA	NA	NA	NA	NA	NA	NA	NA	NA	NA	NA	NA	NA	NA	NA	NA	11594.5	NA	NA	NA	2195.96	NA	NA	NA	28988.3	214411	43484.4	187533	NA	95248	232678	127467	102626	NA	159896	146024	232678	127467	102626	NA	159896	146024	154273	265367	475146	NA	116377	NA	28988.3	214411	43484.4	187533	NA	95248	42209.4	386509	94635.1	194870	121358	171999	NA	NA	2195.96	NA	NA	NA	NA	6473.03	NA	NA	NA	NA	NA	NA	NA	NA	11594.5	NA	NA	NA	NA	NA	NA	2850.21	NA	NA	NA	NA	NA	NA	NA	NA	NA	NA	NA	NA	NA	NA	NA	NA	NA	NA	NA	NA	NA	NA	NA	NA	NA	NA	NA	NA	NA	NA	NA	NA	NA	NA	NA	NA	NA	NA	NA	NA	NA	NA	NA	NA	NA	NA	NA	NA
02_c18_pos_266_501.30889_8.566	02_c18_pos		C29 H43 N O6	Full match	No results	No results	No results	NA	501.309	8.566	0.2	2.59087e+06	0	0	0		NA	No matches found	No matches found	0	0	NA	0	24	NA	0	NA	7	0	NA	8	8	8	0	0	0	0	0	0	0	0	8	8	0	0	0	NA	0	NA	0.5	0	0.1	0	8	NA	0.3	0	0.1	0	0	0	0	0	0	0	0	0	0	0.1	0.5	10.4	0	0	1.6	23.1	23.9	1	0.3	4.6	0	NA	0	0	0	0.1	0	0.5	0	0	0.1	0	0	0	0	NA	0	0.1	8	0	0	0	NA	0	0	0	0.1	0	0	0	0	0	0	0.1	0	0.3	0	0	NA	0	95.9999	NA	0	NA	27.9768	0	NA	31.9804	31.9804	31.9804	0	0.0416403	0	0	0.0022553	0	0	0	31.9804	31.9804	0	0	0	NA	0	NA	2.02826	0	0.491031	0	31.9804	NA	1.09632	0	0.262987	0	0	0	0	0	0	0.00650128	0.0641258	0	0.0408059	0.385857	1.94964	41.4469	0	0	6.4385	92.3763	95.677	4.02483	1.12786	18.2638	0	NA	0.000829322	0	0	0.32876	0	2.11297	0	0.0294995	0.367693	0.0165995	0	0	0	NA	0	0.440289	31.9804	0	0	0.017096	NA	0	0.00386656	0	0.231867	0	0.0361019	0	0	0	0	0.489716	0	1.12252	1	PreferredDDA	FALSE	260148	229797	NA	574059	2490.77	NA	250020	NA	3524.86	142269	NA	3492.22	3286.34	6880.11	217154	896922	265222	360943	237847	546987	147913	241776	5427.85	3150.54	415688	168057	181135	NA	179493	NA	82627.3	155200	325726	208502	6537.45	NA	243066	165790	114182	181542	210368	253739	101932	550041	440533	498825	239205	171168	379775	2.59087e+06	1.09341e+06	513457	369728	501739	542355	483717	296848	619600	1.14699e+06	1.14304e+06	314273	NA	215979	221080	501613	401247	109137	347643	479212	205068	355327	230671	243563	127727	110975	NA	264212	330241	3025.77	161229	95623	318546	NA	270006	416753	406275	465441	344817	255531	224178	558789	143783	91042.4	212976	173899	193791	558789	143783	91042.4	212976	173899	193791	101932	550041	440533	498825	239205	171168	416753	406275	465441	344817	255531	224178	243066	165790	114182	181542	210368	253739	3025.77	161229	95623	318546	NA	270006	82627.3	155200	325726	208502	6537.45	NA	243563	127727	110975	NA	264212	330241	415688	168057	181135	NA	179493	NA	184659	588212	810827	346976	601212	390296	402437	925502	250269	409085	10204.4	5330.72	531749	NA	365436	374067	848730	678910	5560.48	11641.2	367425	1.51759e+06	448756	610715	609607	543698	333657	696430	1.28922e+06	1.28477e+06	281023	NA	3961.94	159911	NA	8433.71	426868	2.91214e+06	1.229e+06	577125	415575	563955	292406	258292	NA	645242	2799.63	NA
02_c18_pos_267_420.25112_6.172	02_c18_pos		C18 H37 N4 O5 P	Full match	No results	No results	No match	NA	420.251	6.172	0.018	1.10923e+06	3	0	0		NA	No matches found	No matches found	0	NA	3.4	NA	0.6	NA	6	NA	3.9	0.4	0	NA	0	NA	NA	NA	NA	NA	NA	NA	NA	NA	NA	NA	9	NA	0	NA	7.3	NA	NA	14	12.6	0	NA	NA	NA	11.2	NA	NA	14	NA	NA	NA	NA	NA	NA	NA	0.4	0.4	4.5	1.2	1.4	2	1.7	1.2	1.6	1.2	1.8	0.8	8.8	11	0	NA	NA	4.1	NA	0	0	0	0	0	NA	12	NA	14	NA	NA	2	NA	0	NA	0.6	14	NA	NA	NA	NA	14	NA	NA	14	NA	NA	NA	NA	0.0261514	NA	18.6734	NA	3.44908	NA	33.0736	NA	21.435	2.46255	0	NA	0	NA	NA	NA	NA	NA	NA	NA	NA	NA	NA	NA	49.9327	NA	0	NA	40.5345	NA	NA	77.7775	70.0175	0	NA	NA	NA	62.4601	NA	NA	77.7775	NA	NA	NA	NA	NA	NA	NA	2.02469	2.02923	25.1302	6.58415	7.73752	11.2908	9.35509	6.52947	9.01894	6.86022	10.2279	4.57124	48.751	60.9292	0	NA	NA	22.7584	NA	0	0	0	0	0	NA	66.4388	NA	77.7775	NA	NA	11.101	NA	0	NA	3.37194	77.7775	NA	NA	NA	NA	77.7775	NA	NA	77.7775	NA	NA	NA	NA	1	PreferredDDA	FALSE	326488	NA	133429	NA	430057	NA	234339	NA	40990.1	377377	17986.9	NA	10630.6	NA	NA	NA	NA	NA	NA	NA	NA	NA	NA	NA	11124.8	NA	2154.53	NA	12481.3	NA	NA	5567.76	23079.3	3593.01	NA	NA	NA	38869.5	NA	NA	4323.53	NA	NA	NA	NA	NA	NA	NA	366395	362431	324758	485351	292037	212764	361668	617169	707892	291797	243033	1.10923e+06	18163.3	35231.5	7866.38	NA	NA	28340	NA	18160.9	15935.3	44719.5	5965.93	5854.05	NA	22265.8	NA	6604.49	NA	NA	2682.59	NA	8270.11	NA	8310.05	3109.14	NA	NA	NA	NA	5532.04	NA	NA	5581.41	NA	NA	NA	NA	NA	5581.41	NA	NA	NA	NA	NA	NA	NA	NA	NA	NA	NA	NA	NA	NA	5532.04	NA	NA	38869.5	NA	NA	4323.53	NA	2682.59	NA	8270.11	NA	8310.05	3109.14	NA	5567.76	23079.3	3593.01	NA	NA	NA	22265.8	NA	6604.49	NA	NA	11124.8	NA	2154.53	NA	12481.3	NA	NA	30728.2	26962.5	75665.5	10094.4	9905.06	NA	NA	NA	NA	NA	NA	30732.3	64297.5	13309.9	NA	NA	47951.4	17987	NA	NA	NA	NA	NA	406515	693698	795670	327979	273169	1.24678e+06	263397	NA	46072.9	424172	51694.2	NA	411828	407372	365028	545534	328249	239147	366972	NA	165585	NA	483384	NA
02_c18_pos_268_241.27697_7.132	02_c18_pos		C16 H35 N	Full match	No results	No results	No results	NA	241.277	7.132	0.2	529136	0	0	0		NA	No matches found	No matches found	0	0	0	0	0	0	0	0	0	0	0	0	0	0	0	0	0	0	0	0	0	0	0	0	0	0	0	0	0	0	0	0	0	0	0	0	0	0	0	0	0	0	0	0	0	0	0	0	0	0	0	0	0	0	0	0	0	0	0	0	0	0	0	0	0	0	0	0	0	0	0	0	0	0	0	0	0	0	0	0	0	0	0	0	0	0	0	0	0	0	0	0	0	0	0	0	0	0	0	0	0	0	0	0	0	0	0	0	0	0	0	0	0	0	0	0	0.0511555	0	0	0	0	0	0	0	0	0	0	0	0	0	0	0	0	0.00526792	0	0	0	0	0	0	0	0	0	0	0	0	0	0	0	0	0	0	0	0	0	0	0	0	0	0	0	0	0	0	0	0	0	0	0	0.174053	0	0	0	0	0.116802	0	0	0	0	0.116286	0.094993	0	0	0	0	0	0	0	0	0	0	0	1	NoMSn	FALSE	28539.7	96798.1	50659.8	11521.8	41567.9	45418.3	84360.2	10095.4	63417.5	45452.4	8423.47	19720.7	38244.8	45681.9	16914.2	56224.9	13068.2	33114.9	102766	63276.5	17466.1	19151.6	67387	32581.7	66305.2	35862.1	24178.7	19712.7	59394	11118.1	59374	15559.8	13425.4	32675.6	90514.1	95454.3	45318.9	65896.9	40047.7	39573.8	8952.31	51971.9	24946.9	34177.7	74165.5	11751	25639.8	55292.2	42545.1	41757.6	26073.1	18891.8	22423.5	137979	32613.3	12856.1	12748.5	19184.9	10420.4	43251.2	11795.3	30861.1	38756.2	52778.6	24595.1	74011.1	71799.4	156439	58170.5	27806.2	33367.9	12469.2	31562.3	66342	43095.9	11520.3	13860.7	16521.5	43898.3	54827.5	43450	22684	19538.7	20012.1	13610.7	10297.9	7931.95	9544.04	10564.5	12048.9	9345.05	13264.2	13860.7	527378	12000.4	18360.9	9345.05	13264.2	13860.7	527378	12000.4	18360.9	24946.9	34177.7	74165.5	11751	25639.8	55292.2	13610.7	10297.9	7931.95	9544.04	10564.5	12048.9	45318.9	65896.9	40047.7	39573.8	8952.31	51971.9	43898.3	54827.5	43450	22684	19538.7	20012.1	59374	15559.8	13425.4	32675.6	90514.1	95454.3	31562.3	66342	43095.9	11520.3	13860.7	16521.5	66305.2	35862.1	24178.7	26848.7	59394	11118.1	121485	264694	98424.6	47048.1	56458.5	21097.9	173880	107064	29552.7	32404.5	126688	55128.2	19957.6	56321.5	65575.5	89301.3	41614.9	125227	64710.2	77293.7	28618.9	95132.6	22111.3	56030.5	36657.3	14450.2	14329.3	21563.8	11712.5	48614.4	94820.9	16021.4	71281.3	51088.5	24209.1	47625.5	47820.7	46935.6	29306.2	21234.4	25204	155089	32078.6	108801	62868.8	12950.5	46722.4	204609
02_c18_pos_270_365.13215_0.649	02_c18_pos		C11 H25 N7 O P2 S	Full match	No results	No results	No match	NA	365.132	0.649	0.2	2.56874e+06	2	0	0		NA	No matches found	No matches found	0.1	0	0.1	0.2	0	0	0	0	0	0	0	0	0	0	0	0.1	0	0	0	0	0	0	0	0	0	0	0	0.2	0	0	0	0.5	0	0	0	0	0	0	0	0	0	0	0	0	0	0	0	0	0	0.1	0.3	0.1	0.1	0.1	0	0.2	0	0	0.1	0	0	0	0	0	0	0	0	0	0	0	0	0	0	0	0	0	0	0	0	0	0	0	0	0	0	0	0	0	0.1	0	0	0	0	0	0	0	0.591858	0.319561	1.00291	1.55819	0	0	0.385689	0.00633946	0.20274	0.431621	0.238225	0.0107272	0	0	0.0733148	1.18292	0	0.0988382	0	0	0	0.00626827	0	0	0	0	0.140319	1.55212	0	0	0	4.88231	0	0	0	0	0	0	0	0	0	0	0	0	0	0	0	0	0	0.468925	2.79068	0.666438	1.1076	1.20709	0.16432	1.94891	0	0	0.808296	0	0	0	0	0	0	0	0	0	0	0	0	0	0	0	0	0	0	0	0	0	0	0	0	0	0	0	0	0	0.562552	0	0	0	0	0	0	0	1	NoMSn	FALSE	707778	171503	261183	61451.1	183411	40275.4	751355	129884	439030	699595	129030	72356.5	63917.4	136269	86808.3	40862.6	49811.8	58860.9	82510.8	81991.3	69498.8	78166.3	89585.7	91358.6	72654	106045	96458.6	43786.7	74003.9	64854.6	102369	107164	80135.1	90664.7	100500	80740.2	175241	110901	115948	38772.3	81971.3	110870	94301.9	229178	210221	115831	93649.6	197540	494169	1.15696e+06	217487	2.56874e+06	146698	602205	462451	250116	233153	159882	645244	590818	18781.4	21596.8	18794.4	60425	11315.1	22867	26500	37424.1	27540.6	35158.9	16431.6	30996.9	18529.1	24313.7	18942	21696.2	18533	11041.7	14508.9	23299.3	25229.4	25378.2	19544.6	16342	34749.6	30365.3	26114	52532	29834.8	27914.7	35306.1	45733.1	61450.9	27415.2	21408.4	66968.1	35306.1	45733.1	61450.9	27415.2	21408.4	66968.1	94301.9	229178	210221	115831	93649.6	197540	34749.6	30365.3	26114	52532	29834.8	27914.7	175241	110901	115948	38772.3	81971.3	110870	14508.9	23299.3	25229.4	25378.2	19544.6	16342	102369	107164	80135.1	90664.7	100500	80740.2	18529.1	24313.7	18942	21696.2	18533	11041.7	72654	106045	96458.6	59637.5	74003.9	64854.6	44838	63321.5	46598.6	59488.8	27802.2	52446.7	139608	138729	117592	132257	168421	154579	31778.1	39414.2	31800.1	102239	19145.1	38691	108148	230568	146880	69139.5	84281.6	99592.7	519794	281130	262064	179708	725254	664079	844523	206126	493470	786345	370833	174741	555446	1.30043e+06	244456	2.88726e+06	164888	676878	795543	192769	324128	69071	206154	181441
02_c18_pos_271_175.03029_1.266	02_c18_pos		C6 H9 N O3 S	Full match	No results	No results	No results	NA	175.03	1.266	0.2	1.70099e+06	0	0	0		NA	No matches found	No matches found	1.2	0	0	NA	0	0	0	0	0	0	0	0	0	0.4	0	0.1	0	0.2	1.4	0	0	0	0	0	0	0	0.2	0	0	0	0	0	0.6	0.1	0	0	1.3	2	1.5	0	1.2	1.1	0	0	2.2	1.9	0.2	0	0	0	0	0	0	0	0	0	0	2	0	0	0.7	0.4	0.3	0.3	0	0.2	1.9	0.6	0.4	0.8	0	0	0.4	0.2	0	0	0.3	0.1	0	0.2	0	0.5	0	0	1.7	1.9	1.7	0	0	0	1.5	1.4	1.7	1.5	0	0	20.3509	0	0	NA	0	0	0	0	0	0	0	0	0	7.33308	0.178387	2.18623	0	2.58948	24.1537	0	0	0	0	0	0	0.221939	4.02285	0.658394	0.21345	0.164333	0	0	10.5938	1.53792	0	0	21.9624	32.7458	25.4641	0	19.4327	18.3505	0	0	36.0051	31.7307	3.90184	0	0	0	0	0	0	0	0	0	0	33.3331	0	0	11.5464	6.94567	5.30063	5.0603	0	2.70515	31.8117	9.74393	7.26431	13.933	0	0	5.97488	4.14794	0	0	4.65219	1.14762	0	3.22949	0	7.96939	0	0	28.4642	32.2914	27.97	0	0	0	24.5248	23.2706	28.4986	25.5239	0	0	1	PreferredDDA	FALSE	96662.1	26594.9	67182.5	NA	27561.4	15254.8	78292.1	28314.1	79295.8	72697.5	3178.25	10422.3	170432	430917	113737	171329	92093.6	112890	260120	122504	55535.4	58846.1	77050.8	76264.8	812659	209683	1.03882e+06	144174	1.25881e+06	286990	471440	102560	459339	259137	188976	570497	1.70099e+06	101968	352870	80476.7	286069	238701	265812	94584.5	612673	138218	44592	92870.5	61037.6	76279.9	14436	38896.1	10036.4	28824.5	56006.7	30893.9	17545.3	25324.1	24577	63606.2	50432.1	17308.1	36132.8	87929.3	78220	52659.7	108461	71707.1	146567	51496.4	66148.5	40736.6	194758	132888	161584	47669.2	91771	106242	97982.7	94412.4	70496	197767	153439	122258	217452	270427	175333	33628.7	75805.7	104202	294532	295172	328282	450716	111604	43795.8	294532	295172	328282	450716	111604	43795.8	265812	94584.5	612673	138218	44592	92870.5	217452	270427	175333	33628.7	75805.7	104202	1.70099e+06	101968	352870	80476.7	286069	238701	97982.7	94412.4	70496	197767	153439	122258	471440	102560	459339	259137	188976	570497	194758	132888	161584	47669.2	91771	106242	812659	209683	1.03882e+06	196364	1.25881e+06	286990	183517	121328	247991	87131.9	111923	68926.3	440124	207276	93965.9	99567.6	144855	129040	85331.2	31587.2	61136.7	148776	132348	89100.2	288372	729112	192444	289888	155822	191009	62951.5	34724.7	19721	28464.3	27624.5	71493.4	88000.3	44934.5	89128.5	81712	9134.29	25169.9	68606.3	85738.6	16226.1	43719.3	11280.9	32398.7	108648	29892.6	83373.4	NA	30979.1	68723.1
02_c18_pos_272_877.46562_5.709	02_c18_pos		C30 H73 N9 O16 P2	Full match	No results	No results	No results	NA	877.466	5.709	0.2	529832	0	0	0		NA	No matches found	No matches found	0.3	0.1	0.1	3	0.2	NA	0.1	NA	0.1	0.1	0	NA	NA	NA	NA	NA	6	NA	NA	NA	NA	NA	NA	NA	NA	NA	15	NA	NA	NA	0	NA	15	NA	NA	NA	NA	NA	NA	NA	NA	NA	NA	NA	NA	6	6	NA	NA	NA	NA	NA	1	1	7	17	8	NA	NA	17	6	NA	6	NA	NA	NA	NA	NA	NA	NA	NA	NA	6	6	NA	NA	NA	6	NA	NA	NA	NA	NA	NA	NA	NA	NA	NA	NA	NA	NA	NA	NA	NA	6	NA	1.26365	0.478843	0.59822	11.9612	0.769742	NA	0.262725	NA	0.347988	0.301886	0.0911817	NA	NA	NA	NA	NA	23.9753	NA	NA	NA	NA	NA	NA	NA	NA	NA	59.9962	NA	NA	NA	0	NA	59.9962	NA	NA	NA	NA	NA	NA	NA	NA	NA	NA	NA	NA	23.9753	23.9753	NA	NA	NA	NA	NA	3.95655	3.95655	27.9796	67.9977	31.9836	NA	NA	67.9977	23.9753	NA	23.9753	NA	NA	NA	NA	NA	NA	NA	NA	NA	23.9753	23.9753	NA	NA	NA	23.9753	NA	NA	NA	NA	NA	NA	NA	NA	NA	NA	NA	NA	NA	NA	NA	NA	23.9753	NA	1	OtherDDA	FALSE	122917	22520.6	21083.6	32803.8	14859.1	NA	433188	NA	25666.7	389531	46271.1	NA	NA	NA	NA	NA	2222.88	NA	NA	NA	NA	NA	NA	NA	NA	NA	5317.95	NA	NA	NA	3814.5	NA	4113.62	NA	NA	NA	NA	NA	NA	NA	NA	NA	NA	NA	NA	2143.94	2104.66	NA	NA	NA	NA	NA	2671.29	2702.01	2759.12	3307	5829.62	NA	NA	4667.87	2884.64	NA	2651.23	NA	NA	NA	NA	NA	NA	NA	NA	NA	2845.45	2084.67	NA	NA	NA	2759.97	NA	NA	NA	NA	NA	NA	NA	NA	NA	NA	NA	NA	NA	NA	NA	NA	2177.66	NA	NA	NA	NA	NA	2177.66	NA	NA	NA	NA	2143.94	2104.66	NA	NA	NA	NA	NA	NA	NA	NA	NA	NA	NA	NA	NA	NA	NA	NA	NA	NA	NA	3814.5	NA	4113.62	NA	NA	NA	2845.45	2084.67	NA	NA	NA	2759.97	NA	NA	5317.95	NA	NA	NA	NA	NA	NA	NA	NA	NA	NA	NA	NA	NA	NA	NA	4880.81	NA	4485.88	NA	NA	NA	NA	NA	NA	NA	3761.12	NA	3101.26	3717.06	6552.5	NA	NA	5246.69	486904	NA	28849.4	437833	132983	NA	NA	NA	NA	NA	3002.53	3037.06	138159	25313.2	26164.8	36871.5	16701.6	NA
02_c18_pos_274_373.22877_7.145	02_c18_pos		C19 H37 N O2 P2	Full match	No results	No results	No results	NA	373.229	7.145	0.2	1.92427e+07	0	0	0		NA	No matches found	No matches found	11.2	11.2	10.8	10.4	15.2	11.2	11.1	12	10.8	10.4	11	11.1	NA	13	11.1	11.7	11.3	13	11.2	10.2	11.3	13	11.1	12.9	11	11.3	0	11.2	11.1	11.1	11.1	11	11.1	11.2	11.1	11.3	11.3	12.4	11.1	11	11.1	11.1	11.1	12	11.1	11.1	11.1	11.1	11.5	11.7	11.2	4.2	13.6	11.7	14.1	11.3	11.4	11.3	12.4	10.3	11.4	12.5	11.2	11.1	13	11.2	11	11.1	11.1	11.2	NA	11.1	12	13	11.2	11.1	11.2	11	11.2	13	11.2	11.2	11	11.1	13	12	11.3	11.2	11.2	11.5	12	11.1	12.1	11.1	11.1	11.2	59.0231	59.0108	57.0528	54.9431	80.2523	58.7553	58.664	63.1572	57.0983	54.9858	57.9545	58.3283	NA	68.4208	58.4028	61.6869	59.5641	68.4208	58.7699	53.6034	59.3925	68.4208	58.6796	67.7763	58.0255	59.3882	0	58.7138	58.6572	58.6673	58.4236	58.0338	58.6561	59.1275	58.5871	59.32	59.3653	65.0492	58.6473	58.0209	58.2107	58.6187	58.4644	63.1572	58.5786	58.6283	58.6069	58.5502	60.6425	61.4115	59.1978	22.0843	71.7882	61.3334	74.2888	59.3179	60.0578	59.3912	65.4596	54.1884	60.2065	65.8025	58.8184	58.5958	68.4208	58.8159	58.1118	58.6803	58.3216	58.8401	NA	58.479	63.233	68.4208	58.7109	58.5206	58.7316	58.0601	58.8683	68.4208	58.9826	58.6846	58.0468	58.6604	68.4208	63.1576	59.2862	58.702	58.9143	60.3405	63.1573	58.6658	63.6306	58.661	58.5976	58.7631	1	PreferredDDA	FALSE	9.08686e+06	7.37973e+06	1.92427e+07	24657.8	212243	8.47071e+06	1.40718e+07	768076	1.84715e+07	9.09865e+06	1.0474e+07	1.05678e+07	NA	5559.5	4.52861e+06	503057	1.07763e+06	4423.33	6.82883e+06	749823	3.74412e+06	18937.1	1.42993e+07	319422	1.03499e+07	9.77488e+06	12709.2	1.13994e+07	9.5353e+06	3.2929e+06	1.35417e+07	8.14411e+06	7.31574e+06	1.3839e+07	8.72186e+06	128720	4.22095e+06	44008.7	9.3595e+06	6.40851e+06	3.48652e+06	8.75206e+06	1.34574e+07	149870	8.40115e+06	4.56888e+06	7.10627e+06	1.3687e+07	5.92102e+06	5.00039e+06	9.34034e+06	4.76472e+06	54515.5	6.39267e+06	86002.3	4.00575e+06	4.23608e+06	9.89644e+06	68999.2	6.01092e+06	1.50795e+06	34244.3	8.19828e+06	1.07287e+07	5910.01	8.69775e+06	10348	5.65963e+06	5.83295e+06	1.08789e+07	NA	6.33063e+06	1.15368e+06	25188.4	7.69055e+06	9.51244e+06	9.2005e+06	2.275e+06	1.09527e+07	27326.7	8.71353e+06	1.01035e+07	9.65129e+06	7.99104e+06	19464.4	248293	1.64228e+06	1.15692e+07	819289	3.6268e+06	169442	1.36063e+07	360894	1.31097e+07	5.87767e+06	1.20795e+07	169442	1.36063e+07	360894	1.31097e+07	5.87767e+06	1.20795e+07	1.34574e+07	149870	8.40115e+06	4.56888e+06	7.10627e+06	1.3687e+07	19464.4	248293	1.64228e+06	1.15692e+07	819289	3.6268e+06	4.22095e+06	44008.7	9.3595e+06	6.40851e+06	3.48652e+06	8.75206e+06	1.09527e+07	27326.7	8.71353e+06	1.01035e+07	9.65129e+06	7.99104e+06	1.35417e+07	8.14411e+06	7.31574e+06	1.3839e+07	8.72186e+06	128720	1.15368e+06	25188.4	7.69055e+06	9.51244e+06	9.2005e+06	2.275e+06	1.03499e+07	9.77488e+06	12709.2	1.55259e+07	9.5353e+06	3.2929e+06	17508.9	9.57609e+06	9.86935e+06	1.84071e+07	NA	1.07114e+07	1.15544e+07	1.2687e+06	6.33506e+06	32041.5	2.68826e+07	540462	2.55146e+06	62495.9	1.38715e+07	1.8153e+07	9999.74	1.47166e+07	NA	9406.67	7.66241e+06	851172	1.82335e+06	7484.28	96666.6	4.50247e+06	4.76136e+06	1.11236e+07	77555.1	6.75627e+06	1.58167e+07	1.21894e+06	2.0762e+07	1.02269e+07	3.01022e+07	2.55213e+07	6.65523e+06	5.62043e+06	1.04985e+07	5.35555e+06	61275.4	7.18536e+06	1.02136e+07	8.29482e+06	2.38802e+07	27715.3	238561	3.81606e+07
02_c18_pos_276_358.01027_0.828	02_c18_pos		C6 H13 N6 O6 P3	Full match	No results	No results	No results	NA	358.01	0.828	0.2	531010	0	0	0		NA	No matches found	No matches found	5	1.6	0	0.3	0	0	NA	0	0	0	0	0	0	0	0	0	0	0	0	0	0	0	0	0	0	0.1	0.1	0.2	0.1	0.1	0	0	0	0	0	0	0	0	0	0.1	0	0	0	0	0	0	0	0	0.3	0.1	0.4	1.2	0.7	0.1	0	0	0	0	0	0	0.1	0.1	0.1	0	0.2	0.1	0	0	0	0	0	0	0	0	0	0	0	0	0	0	0	0	0	0	0	0	0	0	0	0	0	0	0	0	0	0	83.333	27.2571	0	4.77742	0	0	NA	0	0	0	0	0	0	0	0.358942	0	0.379498	0	0	0	0	0	0	0	0	1.14403	1.0633	2.64931	1.52744	1.74564	0	0	0	0	0	0	0.347497	0.313993	0.431958	0.980997	0	0.413813	0	0	0	0	0	0	4.32561	1.69959	5.96332	20.25	11.9813	1.6599	0	0	0	0	0	0	1.14933	0.962386	1.07328	0.794462	2.71319	1.33005	0	0	0	0	0	0	0.566378	0	0.165801	0	0.579417	0.183036	0	0	0	0	0	0	0	0	0	0	0	0	0	0	0	0	0	0	1	PreferredDDA	FALSE	11559	24167.7	26830.3	39697.1	18628.8	32747	NA	110805	67937	11295.7	30486.3	14533.9	37874.8	90416.6	63605.5	44525.6	60230	75123.5	49604.4	175486	70121.1	136559	157643	27084.4	109300	110305	59054.7	71858.4	81517.2	99083	200645	80776.6	86809	92470.4	224713	136506	352627	362434	144677	348075	120023	252206	171597	366263	437845	195049	285564	442325	103539	113802	58315.9	63716.6	79584.5	52216	78239.3	32143.1	69663.9	114930	86199.3	222003	109779	118327	143975	194615	70508.7	126202	158359	80108.3	72565.1	96172.5	104409	159856	115524	195280	145190	130934	121802	192558	84299.6	66728.8	167114	132504	100325	108413	318673	375442	252869	255341	282599	373014	329668	229706	343514	413039	213489	220509	329668	229706	343514	413039	213489	220509	171597	366263	437845	195049	285564	442325	318673	375442	252869	255341	282599	373014	352627	362434	144677	348075	120023	252206	84299.6	66728.8	167114	132504	100325	108413	200645	80776.6	86809	92470.4	224713	136506	115524	195280	145190	130934	121802	192558	109300	110305	59054.7	97871.1	81517.2	99083	267944	135543	122780	162724	176660	270476	83930.6	296921	118645	231058	296369	45826.8	185745	215947	243605	329289	119301	213534	64084.1	152985	107620	75337.4	101909	127109	87941	36128.8	78302.2	129181	96888	249531	NA	175848	76361.2	12696.3	87617.6	35099.3	116378	127913	65547.1	71617.4	89452.9	58690.7	12992.3	27164.5	33296.4	44619.6	20938.7	147525
02_c18_pos_277_269.61626_7.669	02_c18_pos			No results	No results	No results	No results	NA	269.616	7.669	0.2	531386	0	0	0		NA	No matches found	No matches found	NA	NA	NA	NA	NA	NA	NA	NA	NA	NA	NA	NA	NA	NA	NA	NA	NA	NA	NA	NA	NA	NA	NA	NA	NA	NA	NA	NA	NA	NA	NA	NA	NA	NA	NA	NA	NA	NA	NA	NA	NA	NA	NA	NA	NA	NA	NA	NA	NA	NA	NA	NA	NA	NA	NA	NA	NA	NA	NA	NA	NA	NA	NA	NA	NA	NA	NA	NA	NA	NA	NA	NA	NA	NA	NA	NA	NA	NA	NA	NA	NA	NA	NA	NA	NA	NA	NA	NA	NA	NA	NA	NA	NA	NA	NA	NA	NA	NA	NA	NA	NA	NA	NA	NA	NA	NA	NA	NA	NA	NA	NA	NA	NA	NA	NA	NA	NA	NA	NA	NA	NA	NA	NA	NA	NA	NA	NA	NA	NA	NA	NA	NA	NA	NA	NA	NA	NA	NA	NA	NA	NA	NA	NA	NA	NA	NA	NA	NA	NA	NA	NA	NA	NA	NA	NA	NA	NA	NA	NA	NA	NA	NA	NA	NA	NA	NA	NA	NA	NA	NA	NA	NA	NA	NA	NA	NA	NA	NA	NA	NA	NA	NA	NA	NA	NA	NA	NA	NA	NA	NA	NA	NA	1	PreferredDDA	FALSE	NA	NA	NA	NA	NA	NA	NA	NA	NA	NA	NA	NA	NA	NA	NA	NA	NA	NA	NA	NA	NA	NA	NA	NA	NA	NA	NA	NA	NA	NA	NA	NA	NA	NA	NA	NA	NA	NA	NA	NA	NA	NA	NA	NA	NA	NA	NA	NA	NA	NA	NA	NA	NA	NA	NA	NA	NA	NA	NA	NA	NA	NA	NA	NA	NA	NA	NA	NA	531386	NA	NA	NA	NA	NA	NA	NA	NA	NA	NA	NA	NA	NA	NA	NA	NA	NA	NA	NA	NA	NA	NA	NA	NA	NA	NA	NA	NA	NA	NA	NA	NA	NA	NA	NA	NA	NA	NA	NA	NA	NA	NA	NA	NA	NA	NA	NA	NA	NA	NA	NA	NA	NA	NA	NA	NA	NA	NA	NA	NA	NA	NA	NA	NA	NA	NA	NA	NA	NA	NA	NA	NA	NA	NA	NA	NA	NA	899105	NA	NA	NA	NA	NA	NA	NA	NA	NA	NA	NA	NA	NA	NA	NA	NA	NA	NA	NA	NA	NA	NA	NA	NA	NA	NA	NA	NA	NA	NA	NA	NA	NA	NA	NA	NA	NA	NA	NA	NA	NA	NA	NA	NA	NA
02_c18_pos_278_407.28588_7.309	02_c18_pos		C24 H41 N O2 S	Full match	No results	No results	No results	NA	407.286	7.309	0.2	4.45418e+06	0	0	0		NA	No matches found	No matches found	19.2	19	19	3.7	0.8	NA	1	NA	0.8	10.9	19	0	NA	3	NA	15	4	NA	NA	4	4	NA	NA	4	0	NA	1.3	0	NA	4	NA	4	0	4	0	NA	0.1	0.4	0	0.4	1	0	0	0.3	0.3	4	4	0	0.7	17.6	17.1	0.1	18.2	17.6	2	17.7	17.8	18.2	17.9	16.4	19.2	19.2	19.1	16.2	4	4	19.2	19.2	18.6	3.6	18.6	19.1	19	19	19.1	NA	19	17.9	19.1	4	17	19	13.9	13.4	0.5	3	1	4	19	4	7.2	0	0	0	2.7	4	80.0025	79.1664	79.1664	15.5065	3.381	NA	4.13309	NA	3.25893	45.5579	79.1664	0	NA	12.4746	NA	62.5	16.6449	NA	NA	16.6449	16.6449	NA	NA	16.6449	0	NA	5.55112	0	NA	16.6449	NA	16.6449	0	16.6449	0	NA	0.526685	1.7858	0	1.74041	4.13309	0	0	1.06715	1.38946	16.6449	16.6449	0	3.09995	73.4945	71.4573	0.559177	75.9123	73.3673	8.29099	73.6124	74.1834	75.8977	74.7827	68.1839	79.8913	80.0573	79.4795	67.6945	16.6449	16.6449	79.987	79.8979	77.5343	15.0817	77.3938	79.4246	79.1664	79.1664	79.6781	NA	79.1664	74.5894	79.6978	16.6449	70.7454	79.1664	58.1185	55.9165	1.94922	12.6077	4.13309	16.6449	79.1664	16.6449	30.0781	0	0	0	11.2589	16.6449	1	PreferredDDA	FALSE	196951	10509.9	19692.8	46627.3	84077.6	NA	5975.69	NA	28377.9	72828.1	8815.14	2696.73	NA	3467.18	NA	9430.83	5982.89	NA	NA	6607.79	5675.99	NA	NA	3769.19	4211.3	NA	6042.46	3865.47	NA	3789.11	NA	2281.39	3927.09	5430.5	4645.34	NA	13581.6	24449.8	11149.1	25512.2	3607.06	10937.2	6162.93	13914.2	21646.7	8615.36	7527.29	10258.6	95143.3	1.58998e+06	805532	549299	984953	1.09396e+06	104361	1.54156e+06	1.20533e+06	1.04517e+06	1.36142e+06	4.45418e+06	104811	70988	41425.7	67474.8	5573.74	2993.96	130955	101933	126828	20690.9	75536.8	68303.8	9635.55	37851.9	36657.9	NA	2751.85	43814.7	28571.9	7264.3	22460.8	5018.73	18910.8	6923.44	11239.2	12739.3	3494.11	6202.14	1754.36	7953.4	12034.2	4883.99	4524.49	5347.36	6735.31	17089.4	12034.2	4883.99	4524.49	5347.36	6735.31	17089.4	6162.93	13914.2	21646.7	8615.36	7527.29	10258.6	11239.2	12739.3	3494.11	6202.14	1754.36	7953.4	13581.6	24449.8	11149.1	25512.2	3607.06	10937.2	28571.9	7264.3	22460.8	5018.73	18910.8	6923.44	NA	2281.39	3927.09	5430.5	4645.34	NA	9635.55	37851.9	36657.9	NA	2751.85	43814.7	4211.3	NA	6042.46	5264.76	NA	3789.11	221576	172470	214594	35009	127808	115570	NA	11180.4	9603.77	NA	NA	6377.47	177340	129553	70092.3	114167	9430.76	5065.78	NA	5866.46	NA	15957	10123	NA	117302	1.73272e+06	1.35479e+06	1.17477e+06	1.53023e+06	5.0065e+06	6716.68	NA	31896.8	81858.8	25334.7	6512.6	106941	1.78714e+06	905418	617412	1.10709e+06	1.22961e+06	221373	11813.1	24438.8	52409.1	94503.2	NA
02_c18_pos_279_465.34529_6.69	02_c18_pos		C27 H47 N O5	Full match	No results	No match	No match	NA	465.345	6.69	0.2	698806	1	0	1	Other	NA	No matches found	No matches found	0	0	0	0	0	NA	0.1	NA	0	0.3	0	0	0	NA	NA	NA	NA	NA	NA	NA	NA	NA	NA	NA	0	NA	0	NA	NA	NA	0	NA	NA	NA	NA	NA	NA	NA	NA	NA	NA	NA	NA	NA	NA	NA	NA	NA	0	0	0.3	0.2	0.7	0.3	0.1	0.5	0	0.4	0.3	0	NA	NA	0	0	0	NA	0	0	0	0	NA	0	NA	NA	NA	NA	NA	NA	NA	NA	0	NA	NA	NA	NA	NA	NA	NA	NA	NA	NA	NA	NA	NA	NA	NA	0.135879	0	0	0	0	NA	0.582076	NA	0	1.17708	0	0	0	NA	NA	NA	NA	NA	NA	NA	NA	NA	NA	NA	0	NA	0	NA	NA	NA	0	NA	NA	NA	NA	NA	NA	NA	NA	NA	NA	NA	NA	NA	NA	NA	NA	NA	0	0	1.27419	0.77393	2.73258	1.3837	0.454315	1.81988	0.116493	1.49099	1.32113	0	NA	NA	0	0	0	NA	0	0	0	0	NA	0	NA	NA	NA	NA	NA	NA	NA	NA	0	NA	NA	NA	NA	NA	NA	NA	NA	NA	NA	NA	NA	NA	NA	NA	1	PreferredDDA	FALSE	498924	198858	273609	2083.84	369116	NA	257454	NA	115005	232646	6405.88	22693.7	15386	NA	NA	NA	NA	NA	NA	NA	NA	NA	NA	NA	2828.33	NA	2269.76	NA	NA	NA	3311.21	NA	NA	NA	NA	NA	NA	NA	NA	NA	NA	NA	NA	NA	NA	NA	NA	NA	70646.3	107116	123530	191756	89838	82825.8	195383	262986	698806	117271	111558	95076.8	NA	NA	2810.99	20028.3	1937.73	NA	3537.17	8932.72	62853.9	13267	NA	2527.88	NA	NA	NA	NA	NA	NA	NA	NA	12259.4	NA	NA	NA	NA	NA	NA	NA	NA	NA	NA	NA	NA	NA	NA	NA	NA	NA	NA	NA	NA	NA	NA	NA	NA	NA	NA	NA	NA	NA	NA	NA	NA	NA	NA	NA	NA	NA	NA	NA	NA	NA	12259.4	NA	NA	NA	3311.21	NA	NA	NA	NA	NA	NA	NA	NA	NA	NA	NA	2828.33	NA	2269.76	NA	NA	NA	5984.9	15114.2	106349	22447.8	NA	4277.17	NA	NA	NA	NA	NA	NA	NA	NA	4756.2	33887.8	3278.64	NA	26033.2	NA	NA	NA	NA	NA	219611	295597	785458	131813	125391	106866	289378	NA	129266	261494	18410.5	54805.4	79406.5	120399	138848	215533	100978	93096.2	560790	223517	339548	2342.24	414886	NA
02_c18_pos_280_765.40219_2.523	02_c18_pos		C35 H66 N3 O9 P3	Full match	No results	No results	No results	NA	765.402	2.523	0.2	571081	0	0	0		NA	No matches found	No matches found	NA	NA	NA	NA	0	NA	0.8	NA	NA	0	NA	NA	NA	8	NA	NA	NA	NA	0	NA	NA	NA	NA	8	8	NA	NA	NA	NA	NA	8	NA	NA	NA	NA	8	8	NA	8	NA	NA	NA	NA	NA	NA	NA	NA	NA	NA	NA	NA	NA	NA	NA	NA	NA	NA	NA	NA	15	NA	NA	NA	NA	NA	NA	NA	NA	8	NA	NA	NA	NA	NA	8	NA	NA	NA	NA	NA	NA	NA	NA	NA	NA	NA	NA	NA	NA	NA	NA	8	NA	8	NA	8	NA	NA	NA	NA	0	NA	3.06781	NA	NA	0	NA	NA	NA	31.9585	NA	NA	NA	NA	0	NA	NA	NA	NA	31.9585	31.9931	NA	NA	NA	NA	NA	31.9585	NA	NA	NA	NA	31.9585	31.9585	NA	31.9585	NA	NA	NA	NA	NA	NA	NA	NA	NA	NA	NA	NA	NA	NA	NA	NA	NA	NA	NA	NA	59.9853	NA	NA	NA	NA	NA	NA	NA	NA	31.9585	NA	NA	NA	NA	NA	31.9585	NA	NA	NA	NA	NA	NA	NA	NA	NA	NA	NA	NA	NA	NA	NA	NA	31.9585	NA	31.9585	NA	31.9585	1	NoMSn	FALSE	NA	NA	NA	NA	3543.71	NA	571081	NA	NA	114533	NA	NA	NA	4344.02	NA	NA	NA	NA	4072.1	NA	NA	NA	NA	2709.28	19565.9	NA	NA	NA	NA	NA	10092.2	NA	NA	NA	NA	13103.8	6290.87	NA	8608.09	NA	NA	NA	NA	NA	NA	NA	NA	NA	NA	NA	NA	NA	NA	NA	NA	NA	NA	NA	NA	17442.2	NA	NA	NA	NA	NA	NA	NA	NA	11861.7	NA	NA	NA	NA	NA	4555.26	NA	NA	NA	NA	NA	NA	NA	NA	NA	NA	NA	NA	NA	NA	NA	NA	6179.2	NA	3299.14	NA	6488.4	NA	6179.2	NA	3299.14	NA	6488.4	NA	NA	NA	NA	NA	NA	NA	NA	NA	NA	NA	NA	6290.87	NA	8608.09	NA	NA	NA	NA	NA	NA	NA	NA	NA	10092.2	NA	NA	NA	NA	13103.8	NA	NA	4555.26	NA	NA	NA	19565.9	NA	NA	NA	NA	NA	NA	NA	20069.9	NA	NA	NA	6889.99	NA	NA	NA	NA	4584.1	NA	NA	NA	NA	NA	NA	NA	7350.09	NA	NA	NA	NA	NA	NA	NA	NA	NA	19605	641895	NA	NA	128735	NA	NA	NA	NA	NA	NA	NA	NA	NA	NA	NA	NA	3983.13	NA
02_c18_pos_281_398.35089_7.802	02_c18_pos		C23 H46 N2 O3	Full match	No results	No results	No results	NA	398.351	7.802	0.2	5.18959e+06	0	0	0		NA	No matches found	No matches found	0	0	0	0	0	0	0	0	0	0	0	0	0	0	0	0	0	0	0	0	0	0	0	0	0	0	0	0	0	0	0	0	0	0	0	0	0	0	0	0	0	0	0	0	0	0	0	0	0	0	0	0	0	0	0.2	0.1	0.1	0.2	0.3	0	0	0	0	0	0	0	0	0	0	0	0	0	0	0	0	0	0	0	0	0	0	0	0	0	0	0	0	0	0	0	0	0	0	0	0	0	0	0	0	0	0	0.0396973	0	0	0	0	0	0	0	0.0151943	0	0	0	0	0	0.067915	0	0	0	0	0	0	0	0	0	0	0	0	0	0	0	0	0	0.0125085	0	0	0	0	0	0	0.0839347	0	0	0	0	0	0	0	0	0	1.06564	0.30016	0.380525	0.927177	1.48517	0	0	0	0	0.0181713	0	0	0	0	0	0	0.00349217	0	0	0.00352765	0.0317699	0	0	0	0.0737578	0	0	0	0	0.179338	0	0	0	0	0	0	0	0	0	0	0	0	1	PreferredDDA	FALSE	254904	319502	359541	493585	163312	154937	279210	255885	188170	294042	147078	288677	427956	193526	159633	5.18959e+06	328177	448369	203897	268247	159242	169977	187827	292184	298080	181574	254350	2.77915e+06	740539	237774	131814	129416	178758	259942	420206	212979	184016	251202	112390	242737	95588.2	329189	196947	101796	273702	89490.1	152524	322843	122591	182000	215220	387546	186322	201221	168342	554448	280407	128546	111216	335169	197313	208977	326874	274888	224914	316952	378011	230193	154402	473893	231935	146762	546782	383232	222389	314114	206554	210569	183172	152999	267312	324092	211201	199260	105244	90855.5	101291	93052.1	102599	88783.5	117042	116265	93422.3	238021	140195	144766	117042	116265	93422.3	238021	140195	144766	196947	101796	273702	89490.1	152524	322843	105244	90855.5	101291	93052.1	102599	88783.5	184016	251202	112390	242737	95588.2	329189	183172	152999	267312	324092	211201	199260	131814	129416	178758	259942	420206	212979	546782	383232	222389	314114	206554	210569	298080	181574	254350	3.7852e+06	740539	237774	639594	389486	261248	801827	392434	248321	344994	453875	269437	287601	353114	494375	333853	381384	553071	465110	380554	536283	724102	327445	270099	8.78079e+06	555275	758641	189217	623200	315177	144486	125007	376730	313832	406090	211503	330503	422703	697155	137793	204568	241907	435602	209426	226172	286513	359121	446190	554790	183563	697991
02_c18_pos_282_450.15714_6.935	02_c18_pos		C19 H32 O8 P2	Full match	No results	No results	No match	NA	450.157	6.935	0.2	810479	1	0	0		NA	No matches found	No matches found	0	0	16	0	0	0	0	0	0	16.1	0.9	0	0	0	0	0	0	0	0	0	0	0	0	0	0	0	0	0	0	0	0	0	0	0	0	0	0	0	0	0	0	0	0	0	0	0	0	0	18	16	0	19	0	18	18	0	0	0	0	19	0	0	0	0	0	0	0	0	0	0	0	0	0	2	0	0	0	0	0	0	0	0	0	0	0	0	0	0	0	0	0	0	0	0	0	0	0	0	84.2102	0	0	0	0	0	0	84.7293	4.78117	0	0	0	0	0	0	0	0	0.120256	0	0	0	0	0	0	0	0	0	0.0663398	0	0	0	0	0	0	0	0	0	0	0	0	0	0	0	0	0	0	94.7367	84.2102	0	99.9999	0	94.7367	94.7367	0	0	0	0	99.9999	0	0	0	0	0.0148834	0	0.0582971	0.0941024	0.226894	0	0	0	0	10.5183	0	0	0	0	0	0	0	0	0	0	0	0	0	0	0	0	0	0	0	0	0	0	1	PreferredDDA	FALSE	58178.5	224739	7462.93	5625.05	51067.4	41627	79393.6	118720	93967.8	34578.8	54952.2	61008.3	213746	129047	120503	108823	246923	147215	245956	153363	98572	83371.5	102311	116606	252961	355012	279723	167178	333095	140239	249450	300719	261294	261905	392380	185282	428394	433661	317186	524870	405318	366723	452990	281743	380740	559798	261243	271806	3940.94	5727.35	56249.8	7981.08	108673	3610.38	6535.65	78430.7	53767.3	56648.5	85635.2	8578.29	188421	77627.2	331796	139395	132006	236431	339532	194654	134495	216217	267907	91362.4	242763	2065.33	278678	149767	166996	236552	242913	296683	294580	270104	277335	98186.9	425450	229116	410789	394311	810479	225364	277418	277267	257880	484595	342225	317926	277418	277267	257880	484595	342225	317926	452990	281743	380740	559798	261243	271806	425450	229116	410789	394311	810479	225364	428394	433661	317186	524870	405318	366723	242913	296683	294580	270104	277335	98186.9	249450	300719	261294	261905	392380	185282	242763	2065.33	278678	149767	166996	236552	252961	355012	279723	227697	333095	140239	574488	329355	227566	365838	453298	154585	416158	259489	166784	141065	192344	197297	318808	141670	561400	235856	223355	400042	361659	218348	203891	184128	417795	249088	7346.07	88156.1	60434.5	63672.9	96254	9641.99	89238.4	188409	105620	38866.6	157933	147335	4429.62	6437.54	63224.7	8970.74	122148	4058.07	65392.7	252607	9261.49	6322.56	57399.7	187530
02_c18_pos_283_497.31164_8.154	02_c18_pos		C23 H48 N O8 P	Full match	No results	No results	No results	NA	497.312	8.154	0.2	551906	0	0	0		NA	No matches found	No matches found	0	0.8	0	0	8	0	0	0	0	0	0	0	0	0	0	0	0	0	0.2	0	0	0	0	0	0.2	0.1	0.1	0.1	0.1	0.3	0	0	0	0	0	0	0	0	0	0	0	0	0	0	0	0	0	0	NA	0	5	6	5	6	0	4.7	5	13	5.7	9	0.5	0.3	0.3	0.1	0.3	0.3	0	0	0	0	0	0	0.2	0.1	0.2	0	0.4	0.2	0	0	0	0	0	0	0	0	0	0	0	0	0	0	0	0	0	0	0	3.39404	0	0	34.7789	0	0	0	0	0	0	0	0	0	0	0	0	0	0.733913	0	0	0	0	0	0.826248	0.443373	0.509151	0.237535	0.648656	1.10304	0	0	0	0	0	0	0.0849968	0	0	0	0	0	0	0	0	0	0	0	NA	0	21.7289	26.0792	21.7289	26.0792	0	20.5932	21.7289	56.5211	24.635	39.1282	2.17959	1.48808	1.28462	0.362361	1.42595	1.3089	0	0	0	0	0	0	0.689686	0.59998	0.929503	0	1.57837	0.881914	0	0	0	0	0	0	0	0	0	0	0	0	0	0	0	0	0	0	1	PreferredDDA	FALSE	4965.34	26595.6	18021.3	6295.52	4601.69	27496.2	34458.1	12257.8	51371.4	21261.5	13557	12421.5	41872.3	51305	31827.9	58902.8	33922.9	20196.5	124633	22277.1	52584.6	27079	61822.7	61626.5	442196	216291	202821	95647.9	313405	163083	453836	160345	206784	177431	309115	272583	31719.3	15143.2	27979.7	35247.4	13080.6	17163.5	43042.4	32518.6	25320.9	20737.6	19617.3	26496	NA	5688.57	33613.1	11025	15302.7	2551.7	3177.54	39346.5	35861.9	1766.09	40296.1	5640.31	157639	143345	147297	175051	134975	168412	189528	220597	301794	183474	160917	128206	326775	359198	443416	410328	278544	329109	546614	288467	378303	551906	490734	325384	23443.8	23659.2	29804.7	30442.8	23727.7	25119.6	24223.7	23291.5	39021.8	42714.4	26295	23294.3	24223.7	23291.5	39021.8	42714.4	26295	23294.3	43042.4	32518.6	25320.9	20737.6	19617.3	26496	23443.8	23659.2	29804.7	30442.8	23727.7	25119.6	31719.3	15143.2	27979.7	35247.4	13080.6	17163.5	546614	288467	378303	551906	490734	325384	453836	160345	206784	177431	309115	272583	326775	359198	443416	410328	278544	329109	442196	216291	202821	130272	313405	163083	320681	373250	510635	310438	272272	216924	210879	37692.8	88973.2	45817.7	116227	104272	266724	261605	249227	296187	228378	284953	70847.9	86808	53852.9	99663.5	57397.5	34172.4	3571.55	44225.5	40308.8	1985.08	45292.8	6339.71	38730.9	19453.2	57741.5	23897.9	38962.8	29998	NA	6393.95	37781.1	12392.1	17200.3	2868.11	5581.04	29893.5	22364.4	7076.16	5172.3	123871
02_c18_pos_284_446.30306_6.04	02_c18_pos		C22 H39 N8 P	Full match	No results	No results	No match	NA	446.303	6.04	0.023	1.08015e+06	1	0	0		NA	No matches found	No matches found	0.3	0	0.5	0.6	0.3	NA	0	NA	0	0	0	0	NA	NA	NA	NA	NA	NA	NA	NA	NA	NA	NA	NA	NA	NA	NA	NA	NA	NA	NA	NA	NA	NA	NA	NA	NA	NA	NA	NA	NA	NA	NA	NA	NA	NA	NA	NA	0.2	0.7	NA	0.2	0	0	0	0	0	0.2	NA	0.5	NA	NA	NA	0	NA	3	NA	NA	0.5	NA	NA	0	NA	NA	NA	NA	NA	NA	NA	0	NA	NA	NA	NA	NA	NA	NA	NA	NA	NA	NA	NA	NA	NA	NA	NA	1.5177	0	2.2975	2.55846	1.38576	NA	0.155217	NA	0	0.0793505	0	0	NA	NA	NA	NA	NA	NA	NA	NA	NA	NA	NA	NA	NA	NA	NA	NA	NA	NA	NA	NA	NA	NA	NA	NA	NA	NA	NA	NA	NA	NA	NA	NA	NA	NA	NA	NA	1.04578	3.22617	NA	0.684657	0	0	0	0	0.130724	1.0252	NA	2.08818	NA	NA	NA	0	NA	13.6143	NA	NA	2.24368	NA	NA	0	NA	NA	NA	NA	NA	NA	NA	0	NA	NA	NA	NA	NA	NA	NA	NA	NA	NA	NA	NA	NA	NA	NA	NA	1	PreferredDDA	FALSE	205473	41523.3	96655.9	32169.6	179587	NA	183430	NA	46171.9	263996	19365.9	3496.69	NA	NA	NA	NA	NA	NA	NA	NA	NA	NA	NA	NA	NA	NA	NA	NA	NA	NA	NA	NA	NA	NA	NA	NA	NA	NA	NA	NA	NA	NA	NA	NA	NA	NA	NA	NA	94426.4	204869	NA	1.08015e+06	72630	95491	111689	395564	265637	94015.2	NA	1.02005e+06	NA	NA	NA	53391	NA	3750.37	NA	NA	20400.1	NA	NA	16650.6	NA	NA	NA	NA	NA	NA	NA	3033.33	NA	NA	NA	NA	NA	NA	NA	NA	NA	NA	NA	NA	NA	NA	NA	NA	NA	NA	NA	NA	NA	NA	NA	NA	NA	NA	NA	NA	NA	NA	NA	NA	NA	NA	NA	NA	NA	NA	NA	NA	NA	3033.33	NA	NA	NA	NA	NA	NA	NA	NA	NA	NA	NA	NA	NA	NA	NA	NA	NA	NA	NA	NA	NA	NA	NA	NA	34517	NA	NA	28172.8	NA	NA	NA	NA	NA	NA	NA	NA	NA	90337.5	NA	6345.62	NA	NA	NA	NA	NA	NA	125538	444614	298576	105673	NA	1.14654e+06	206175	NA	51897.2	296731	55657.6	8444.51	106135	230273	NA	1.21409e+06	81636.2	107332	230952	46672.2	119950	36158.6	201855	NA
02_c18_pos_286_80.03677_0.653	02_c18_pos			No results	No results	No results	No results	NA	80.0368	0.653	0.2	543264	0	0	0		NA	No matches found	No matches found	NA	NA	NA	NA	NA	NA	NA	NA	NA	NA	NA	NA	NA	NA	NA	NA	NA	NA	NA	NA	NA	NA	NA	NA	NA	NA	NA	NA	NA	NA	NA	NA	NA	NA	NA	NA	NA	NA	NA	NA	NA	NA	NA	NA	NA	NA	NA	NA	NA	NA	NA	NA	NA	NA	NA	NA	NA	NA	NA	NA	NA	NA	NA	NA	NA	NA	NA	NA	NA	NA	NA	NA	NA	NA	NA	NA	NA	NA	NA	NA	NA	NA	NA	NA	NA	NA	NA	NA	NA	NA	NA	NA	NA	NA	NA	NA	NA	NA	NA	NA	NA	NA	NA	NA	NA	NA	NA	NA	NA	NA	NA	NA	NA	NA	NA	NA	NA	NA	NA	NA	NA	NA	NA	NA	NA	NA	NA	NA	NA	NA	NA	NA	NA	NA	NA	NA	NA	NA	NA	NA	NA	NA	NA	NA	NA	NA	NA	NA	NA	NA	NA	NA	NA	NA	NA	NA	NA	NA	NA	NA	NA	NA	NA	NA	NA	NA	NA	NA	NA	NA	NA	NA	NA	NA	NA	NA	NA	NA	NA	NA	NA	NA	NA	NA	NA	NA	NA	NA	NA	NA	NA	NA	1	OtherDDA	FALSE	NA	NA	NA	NA	NA	NA	NA	NA	NA	NA	NA	NA	NA	NA	NA	NA	NA	NA	NA	NA	NA	NA	NA	NA	NA	NA	NA	NA	NA	NA	NA	NA	NA	NA	NA	NA	NA	NA	NA	NA	NA	NA	NA	NA	NA	NA	NA	NA	NA	NA	NA	NA	NA	NA	NA	NA	NA	NA	543264	NA	NA	NA	NA	NA	NA	NA	NA	NA	NA	NA	NA	NA	NA	NA	NA	NA	NA	NA	NA	NA	NA	NA	NA	NA	NA	NA	NA	NA	NA	NA	NA	NA	NA	NA	NA	NA	NA	NA	NA	NA	NA	NA	NA	NA	NA	NA	NA	NA	NA	NA	NA	NA	NA	NA	NA	NA	NA	NA	NA	NA	NA	NA	NA	NA	NA	NA	NA	NA	NA	NA	NA	NA	NA	NA	NA	NA	NA	NA	NA	NA	NA	NA	NA	NA	NA	NA	NA	NA	NA	NA	NA	NA	NA	NA	NA	NA	NA	NA	NA	NA	NA	NA	NA	NA	NA	NA	NA	NA	NA	NA	NA	NA	610629	NA	NA	NA	NA	NA	NA	NA	NA	NA	NA	NA	NA	NA	NA	NA	NA	NA	NA	NA
02_c18_pos_287_402.21895_6.673	02_c18_pos		C20 H30 N6 O S	Full match	No results	No results	No results	NA	402.219	6.673	0.2	1.7121e+06	0	0	0		NA	No matches found	No matches found	5.5	4.4	6.9	7.1	17.1	15.1	18.1	16	2.3	1.2	11.7	5.3	7.4	15	18.7	15	15	16.2	19.8	15	15	5.1	0.4	15.4	15	15	15	15.1	16	16.2	15.1	15.2	15	16.8	14.8	15.1	14.9	15.1	15	14.9	16	14.8	7.5	14.8	15	16	15.2	15	8.7	18.5	10.4	18.3	18.5	19	12.7	16.1	15.2	18.4	4.3	4.6	15.8	9.3	17.5	14.4	16	18.6	18.6	19	15	14.9	15.2	15.1	16.1	16.8	2.2	6.7	15	17	15.1	20	14.9	7.3	15.7	14.3	15.2	15	15.1	3	16	15.1	11.1	15	15.1	19	16	15.1	27.3285	21.8507	34.4314	35.3053	85.4717	75.6345	90.6457	80	11.4992	6.23233	58.6305	26.3375	36.7684	75	93.3595	75	75.1397	80.8407	98.9863	75	75.1163	25.4011	1.86463	77.0128	75.1347	75.2338	75	75.7061	80	81.1083	75.5236	75.9038	74.7648	83.8205	73.9807	75.4079	74.5337	75.7282	75	74.2938	80	73.8676	37.3227	74.2221	75	80	76.2022	75.0935	43.317	92.4308	52.1313	91.4213	92.713	95.1113	63.5569	80.4502	76.0325	91.9997	21.7485	23.1314	78.7999	46.2721	87.6036	72.1124	80	92.9462	93.0912	94.8798	75	74.7458	75.8534	75.2946	80.4832	83.7787	10.9153	33.48	75.0928	84.8488	75.5924	100	74.5638	36.5712	78.6739	71.4351	75.7515	75.0123	75.7257	14.9657	80	75.6002	55.462	75	75.4842	94.9998	80	75.5738	1	PreferredDDA	FALSE	87779.6	192535	114025	296321	164866	202073	225366	32581.2	145010	815646	936033	665530	635422	59827.8	104198	219888	18342.2	111267	7491.5	44296.8	749116	1.20081e+06	84201.2	1.14182e+06	202672	533313	173911	934810	17749	1.7121e+06	44365.5	791931	970713	849241	285710	116890	166748	347846	65966.7	614501	31935.9	395931	187248	407674	50470.8	19645.9	924785	168020	311485	166415	333224	119559	33350.3	148997	361936	362773	273082	132009	190406	291564	1.13731e+06	329822	268555	266266	45782.7	1.07257e+06	65324.3	16935.9	9667.08	1.66323e+06	592665	740182	80576.7	11293.6	393330	1.09967e+06	428524	32842.2	561238	5728.27	1.40659e+06	857998	1.30618e+06	789907	397617	193365	1.11668e+06	581613	32371.8	229487	35550.6	124644	762265	21755.3	36805.1	165215	35550.6	124644	762265	21755.3	36805.1	165215	187248	407674	50470.8	19645.9	924785	168020	397617	193365	1.11668e+06	581613	32371.8	229487	166748	347846	65966.7	614501	31935.9	395931	561238	5728.27	1.40659e+06	857998	1.30618e+06	789907	44365.5	791931	970713	849241	285710	116890	80576.7	11293.6	393330	1.09967e+06	428524	32842.2	202672	533313	173911	1.27321e+06	17749	1.7121e+06	110529	28655.6	16356.7	2.81419e+06	1.00279e+06	1.25239e+06	12675.6	74950.2	1.2675e+06	2.03177e+06	158298	1.93196e+06	1.92433e+06	601925	454396	450523	77464.4	1.81478e+06	1.07513e+06	101229	176303	372050	31035	188263	406816	407757	306944	148378	214016	327718	253311	51706.3	162991	916787	2.69016e+06	1.60726e+06	350110	187050	374543	134384	37485.7	167473	98664.3	216409	141505	333065	185310	910337
02_c18_pos_288_686.39652_3.659	02_c18_pos		C29 H55 N10 O7 P	Full match	No results	No results	No results	NA	686.397	3.659	0.2	918530	0	0	0		NA	No matches found	No matches found	0	0	0.1	NA	0	NA	0	NA	0	0	1	NA	NA	NA	NA	NA	NA	NA	0	NA	NA	0	NA	NA	NA	NA	0	NA	NA	NA	0	NA	NA	NA	NA	NA	NA	NA	NA	NA	NA	NA	NA	NA	NA	NA	NA	NA	24.8	NA	NA	NA	NA	NA	NA	NA	NA	NA	NA	NA	NA	NA	NA	NA	NA	NA	NA	NA	NA	NA	NA	NA	NA	NA	NA	NA	NA	NA	NA	NA	NA	NA	NA	NA	NA	NA	NA	NA	NA	NA	NA	NA	NA	NA	NA	NA	0	0	0.209247	NA	0	NA	0	NA	0	0	3.94791	NA	NA	NA	NA	NA	NA	NA	0	NA	NA	0	NA	NA	NA	NA	0	NA	NA	NA	0	NA	NA	NA	NA	NA	NA	NA	NA	NA	NA	NA	NA	NA	NA	NA	NA	NA	99.2543	NA	NA	NA	NA	NA	NA	NA	NA	NA	NA	NA	NA	NA	NA	NA	NA	NA	NA	NA	NA	NA	NA	NA	NA	NA	NA	NA	NA	NA	NA	NA	NA	NA	NA	NA	NA	NA	NA	NA	NA	NA	NA	NA	NA	NA	NA	NA	1	NoMSn	FALSE	12259.2	20268.4	55819.2	NA	23723	NA	537391	NA	126962	918530	5774.77	NA	NA	NA	NA	NA	NA	NA	7515.53	NA	NA	2331.41	NA	NA	NA	NA	2560.06	NA	NA	NA	23022.7	NA	NA	NA	NA	NA	NA	NA	NA	NA	NA	NA	NA	NA	NA	NA	NA	NA	3912.68	NA	NA	NA	NA	NA	NA	NA	NA	NA	NA	NA	NA	NA	NA	NA	NA	NA	NA	NA	NA	NA	NA	NA	NA	NA	NA	NA	NA	NA	NA	NA	NA	NA	NA	NA	NA	NA	NA	NA	NA	NA	NA	NA	NA	NA	NA	NA	NA	NA	NA	NA	NA	NA	NA	NA	NA	NA	NA	NA	NA	NA	NA	NA	NA	NA	NA	NA	NA	NA	NA	NA	NA	NA	NA	NA	NA	NA	23022.7	NA	NA	NA	NA	NA	NA	NA	NA	NA	NA	NA	NA	NA	2560.06	NA	NA	NA	NA	NA	NA	NA	NA	NA	12716.3	NA	NA	3944.75	NA	NA	NA	NA	NA	NA	NA	NA	NA	NA	NA	NA	NA	NA	NA	NA	NA	NA	NA	NA	604027	NA	142705	1.03243e+06	16596.7	NA	4397.85	NA	NA	NA	NA	NA	13779.4	22781.7	69271.6	NA	26664.7	NA
02_c18_pos_289_277.11621_0.661	02_c18_pos		C6 H16 N9 O2 P	Full match	No results	No results	No match	NA	277.116	0.661	0.2	606351	4	0	0		NA	No matches found	No matches found	3.2	5	NA	0	0	5	0.7	5	0	0	5	NA	5	5.1	5	5.1	5	5.1	5	5	5.1	5	5.1	5	5.1	5.1	5	5.1	5.1	5.1	5.1	5.1	5.1	5.1	5.1	5	0	0	0	0	0	0	0	0	0	0	0	5.1	1.3	0.8	0.6	0	1.2	1.4	0.7	0.3	0.6	0.4	1.2	1.5	5	5	5.1	5.1	5.1	5.1	0	5.1	5	0	5	5.1	5.1	5.1	5.1	5.1	5.1	5.1	5.1	5.1	5.1	5	5	5	0	0	0	0	0	0	0	0	0	0	0	0	53.7871	83.3333	NA	0	0	83.3333	12.154	83.3333	0	0	83.3332	NA	83.3333	84.3887	83.3333	84.5794	83.3333	84.6772	83.3333	84.0779	84.7933	83.3333	84.3851	83.3333	84.5023	84.9379	83.3333	85.0616	84.7722	85.2115	84.3694	84.9262	84.9674	85.0041	84.3385	83.3333	0	0	0	0	0	0	0	0	0	0	0	84.7997	21.4794	13.849	10.5048	0	20.1093	23.0363	11.1122	5.77171	10.2416	5.86559	20.2683	24.5783	83.3333	83.1798	84.6442	84.8088	84.9982	84.5762	0	85.1334	83.9096	0	83.3333	84.5663	85.26	84.6891	84.5791	84.7691	84.913	84.746	84.5157	84.8289	84.6445	83.3333	83.3333	83.3333	0	0.520097	0	0	0	0	0	0	0	0	0	0	1	NoMSn	FALSE	38076.2	3165.34	NA	14693.2	18837.2	23029.2	164078	10163.5	6540.12	25878.4	4694.26	NA	30651.9	171927	28879.1	125473	46096.2	54141.4	76662.5	174112	50597.9	23632.5	149435	45655.2	133057	109047	54345.5	46727.7	92774.9	47191.4	188648	96072.5	57541.7	55181.4	134567	85578.9	53462.6	18102.7	34252.2	12941.4	52474.7	13505.1	55519.6	25580.9	68799	13444.7	9717.29	570190	532494	606351	429874	279497	172350	470759	337556	300310	507536	366433	276448	373639	44412.9	96267.4	91035	200784	64503.4	79245.7	9088.45	74511.8	155644	10571.2	42210.2	70125.4	57575.1	90512.3	138098	92325.2	120083	64472.2	107927	103412	161156	43582	25235.8	25126.3	33322.4	69643.4	26759.9	27647.9	31710.1	69835.9	132082	28924.8	36279.9	182401	32024.3	5307.05	132082	28924.8	36279.9	182401	32024.3	5307.05	55519.6	25580.9	68799	13444.7	9717.29	570190	33322.4	69643.4	26759.9	27647.9	31710.1	69835.9	53462.6	18102.7	34252.2	12941.4	52474.7	13505.1	107927	103412	161156	43582	25235.8	25126.3	188648	96072.5	57541.7	55181.4	134567	85578.9	57575.1	90512.3	138098	92325.2	120083	64472.2	133057	109047	54345.5	63643.1	92774.9	47191.4	15377.6	126074	263350	17886.5	71419.7	118652	129713	294597	85611.6	39986.2	280937	77248.6	75146.7	175688	154031	339727	109140	134084	51863	290901	48863.5	212300	77994.8	91607.3	379413	337549	570470	411871	310727	419970	184424	16129.5	7351.1	29087.3	13491.3	NA	598523	681538	483178	314155	193721	529133	42797.7	3557.84	NA	16515.2	21173	103747
02_c18_pos_290_510.30507_6.307	02_c18_pos		C21 H48 N6 O2 P2 S	Full match	No results	No results	No results	NA	510.305	6.307	0.2	550049	0	0	0		NA	No matches found	No matches found	0	19	8.3	9	6.5	NA	6.4	9	8.7	2.8	3	NA	3	NA	9	9.2	3	3	0	3	NA	3	9	8.7	3	7.2	6.8	3	3	3	6	3	7.3	3	8.5	9	2	9	2	8.2	6	7.4	8.6	6.3	5.4	6	6.8	8.4	3	3.7	1.7	6	15.2	10.5	16.3	4.6	3.8	2.6	2.5	9.6	3	0	8.2	19	3	4.8	3	3.1	10	6.7	3	9	3	3	6.3	3	9	3	8	3	2	7.7	7.3	NA	6.1	6.1	6.1	7.8	6.1	5.5	6	6	7.4	7.2	6.1	6.1	0	90.4762	39.695	42.8508	30.8436	NA	30.6564	42.8508	41.5967	13.3921	14.2645	NA	14.2645	NA	42.8508	43.6628	14.2645	14.2645	0	14.2645	NA	14.2645	42.8508	41.5067	14.2645	34.506	32.3053	14.2645	14.2645	14.2645	28.5588	14.2645	34.6698	14.4074	40.6832	42.8542	9.52381	42.8508	9.52381	39.1291	28.5588	35.0675	41.0431	30.0246	25.9263	28.7043	32.2316	40.0399	14.2645	17.6787	7.89331	28.5588	72.3382	50.0477	77.6367	21.757	18.0162	12.5823	11.9002	45.668	14.2645	0	39.0785	90.4762	14.2645	22.9022	14.2645	14.5328	47.619	32.0091	14.2645	42.8508	14.3743	14.2645	30.0354	14.2645	42.8508	14.2645	38.2206	14.1579	9.52381	36.8535	34.6912	NA	28.9631	29.0696	29.0333	37.2525	29.061	26.4159	28.7655	28.5581	35.1917	34.0544	29.004	28.8487	1	NoMSn	FALSE	10873.4	2590.94	81201.5	3131.97	200566	NA	222330	6125.29	110603	202763	6412.53	NA	5078.68	NA	6872.63	18761.3	4658.1	4693.44	3489.54	4676.82	NA	3505.8	30156.3	71220.2	3902.15	13244.4	12521.6	9739.01	6026.13	5893.01	3567.08	4018.61	25850.8	22670.6	114376	130981	17918.2	78132.3	3084.54	79787.3	24963.3	201920	52059.5	122472	31767.5	19579.6	49344.7	45089.5	6184.97	23909.8	199877	5849.4	66927.3	100059	121481	56725.4	109639	117555	225252	105360	11591.3	4706.08	147978	3344.34	4662.9	32261	4769.35	11949.9	5981.32	43556.5	4862.34	60387.6	18453.8	12057.2	21111.8	4407.99	58588.7	5087.38	27394.6	8139.21	2964.49	40011.9	43969.8	NA	102622	138532	68636.9	100383	77790.1	127683	51673.4	72683.1	106710	385720	91885.7	93156.9	51673.4	72683.1	106710	385720	91885.7	93156.9	52059.5	122472	31767.5	19579.6	49344.7	45089.5	102622	138532	68636.9	100383	77790.1	127683	17918.2	78132.3	3084.54	79787.3	24963.3	201920	27394.6	8139.21	2964.49	40011.9	43969.8	NA	3567.08	4018.61	25850.8	22670.6	114376	130981	18453.8	12057.2	21111.8	4407.99	58588.7	5087.38	3902.15	13244.4	12521.6	13264.5	6026.13	5893.01	8069.74	20219.2	10120.4	73697.7	8227.08	102176	5904.31	7913.17	NA	5931.81	56693.9	120505	19612.5	8588.6	250379	5658.62	7889.62	54585.7	8593.13	NA	11628.5	31744.2	7881.51	7941.3	136544	63759.3	123234	132131	253183	118424	249899	9720.84	124317	227906	18429.6	NA	6951.91	26874.7	224662	6574.72	75226.3	112467	12221.7	2912.21	100771	3520.33	225436	NA
02_c18_pos_291_265.15264_0.589	02_c18_pos		C11 H23 N O6	Full match	No results	No results	No results	NA	265.153	0.589	0.2	811785	0	0	0		NA	No matches found	No matches found	NA	8	8	NA	0	NA	0	8	8.1	0	8	0	NA	NA	NA	0	7	NA	0	NA	NA	8	NA	NA	8	NA	NA	NA	NA	NA	0	NA	NA	NA	NA	NA	2	NA	NA	NA	NA	2	0	8	8	NA	NA	NA	3.3	0.5	0.5	0	0	0	4.9	0	0	0	0	0	NA	NA	NA	NA	NA	NA	0	NA	NA	NA	NA	NA	NA	NA	NA	NA	NA	NA	NA	NA	NA	NA	NA	NA	2	2	NA	NA	NA	0	NA	2	NA	NA	2	NA	NA	72.727	72.727	NA	0	NA	0	72.727	73.3567	0	72.727	0	NA	NA	NA	0	63.6359	NA	0	NA	NA	72.727	NA	NA	72.727	NA	NA	NA	NA	NA	0	NA	NA	NA	NA	NA	18.1818	NA	NA	NA	NA	18.1818	0	72.727	72.727	NA	NA	NA	29.9983	4.21391	4.78976	0	0	0	44.9969	0	0	0	0	0	NA	NA	NA	NA	NA	NA	0	NA	NA	NA	NA	NA	NA	NA	NA	NA	NA	NA	NA	NA	NA	NA	NA	NA	18.1818	18.1818	NA	NA	NA	0	NA	18.1818	NA	NA	18.1818	NA	1	PreferredDDA	FALSE	NA	31299.1	36079.4	NA	25726.6	NA	811785	2529.56	151481	49846.4	49730	3569.41	NA	NA	NA	4331.2	1996.5	NA	14790.1	NA	NA	6202.7	NA	NA	18526	NA	NA	NA	NA	NA	42299.7	NA	NA	NA	NA	NA	7800.94	NA	NA	NA	NA	3259.74	7178.21	24291.9	23201.9	NA	NA	NA	297460	349464	102765	45513.7	47510	373424	304078	61802.8	95271.4	70935.4	49393.5	96031.8	NA	NA	NA	NA	NA	NA	2557.98	NA	NA	NA	NA	NA	NA	NA	NA	NA	NA	NA	NA	NA	NA	NA	NA	NA	3508.85	4521.02	NA	NA	NA	4560.71	NA	5955.09	NA	NA	4041.01	NA	NA	5955.09	NA	NA	4041.01	NA	7178.21	24291.9	23201.9	NA	NA	NA	3508.85	4521.02	NA	NA	NA	4560.71	7800.94	NA	NA	NA	NA	3259.74	NA	NA	NA	NA	NA	NA	42299.7	NA	NA	NA	NA	NA	NA	NA	NA	NA	NA	NA	18526	NA	NA	NA	NA	NA	4328.11	NA	NA	NA	NA	NA	25024.8	NA	NA	10495	NA	NA	NA	NA	NA	NA	NA	NA	NA	NA	NA	7328.39	3378.08	NA	341784	69466.4	107085	79731.4	55518.3	107940	912446	4014.41	170264	56027.4	142924	8620.14	334345	392798	115507	51157.4	53401.2	419729	NA	35180.2	44774.5	NA	28916.7	NA
02_c18_pos_292_388.20148_7.041	02_c18_pos		C14 H30 N8 O P2	Full match	No results	No results	No match	NA	388.201	7.041	0.2	1.88486e+06	2	0	0		NA	No matches found	No matches found	13	1.7	3.4	9.7	0	0	7.6	0.1	6.7	2.2	6	0.1	0	0	0	0	0.1	0.1	0	0	0	1.5	0	0	0	0	0	0	0	0	0	0	0	0	0.1	0.1	0	0	0	0	0.1	0	0	0	0	0	0	0	4	9.2	0	9.2	0	4.3	0	3.6	10	2.9	5.5	9.4	0.3	0	0	0	0	0	0	0	0	0	0	0	0	0.1	0.1	0	0	0	0	0	0.1	0	0	0	0	0.1	0.1	0	0	0	0	0.1	0	0	0	0	92.8571	12.0661	24.2221	69.3461	0.24996	0	54.1091	0.37093	47.8898	15.7341	42.5539	0.460377	0.0805859	0.0543523	0	0.221191	0.479589	0.767967	0.230325	0	0	10.8267	0	0.351629	0.208135	0.269873	0.252529	0.27287	0.02976	0.196639	0.168972	0.16003	0.226605	0.261951	0.361103	0.422299	0.33359	0.31855	0.0345419	0.308612	0.376527	0.204939	0.263881	0.27939	0.119305	0.171457	0.287712	0	28.534	65.6537	0	65.8916	0	30.7989	0	25.7625	71.4414	20.8716	39.5157	66.9189	2.00029	0	0.315021	0.0491184	0.34228	0.174156	0.233341	0.213129	0.0221986	0.126659	0.222431	0.14227	0.275707	0.436833	0.388538	0.28663	0.29497	0.27736	0.144182	0.218261	0.427095	0.296038	0.299671	0.22618	0.255423	0.424029	0.391964	0.196368	0.218695	0.248479	0.23977	0.394106	0.220458	0.224959	0.332926	0.228367	2	PreferredDDA	FALSE	11243.9	19142.6	22676.3	1.88486e+06	43092.7	74637	36991.4	46155.5	25123.8	31593.1	65332.6	84388.9	86682.2	92130.2	73806.3	168563	106218	83146.7	162707	43207.1	24200.9	28318.1	56109.8	99514	279566	302335	320987	116735	381498	80683.2	320021	160406	170821	173971	346521	324382	295446	215290	311672	400439	332555	244003	460020	265840	190104	392070	107664	161857	23531.2	37948.8	14638.3	955217	24268.3	18543	24507	23245.6	122243	11308.5	10745.2	80757.7	58885.6	57235.7	175378	116758	111384	84434	124357	292889	75057.6	123655	151280	45751.7	154718	264014	322967	105967	97366	122614	275745	259266	215302	283034	220978	77185.2	343725	184099	326239	167166	643783	152627	185248	102550	119512	560016	340735	277151	185248	102550	119512	560016	340735	277151	460020	265840	190104	392070	107664	161857	343725	184099	326239	167166	643783	152627	295446	215290	311672	400439	332555	244003	275745	259266	215302	283034	220978	77185.2	320021	160406	170821	173971	346521	324382	154718	264014	322967	105967	97366	122614	279566	302335	320987	158993	381498	80683.2	210413	495568	126998	209225	255966	77411.9	275301	73106.4	40947.9	47914.2	105486	168378	99634.5	104455	296740	197554	188461	142862	146666	155884	124880	285208	179720	140684	27545.9	26128	137401	12710.8	12077.6	90771.6	41578.4	73248.8	28239.2	35510.7	187766	203799	26449.1	42654.4	16453.4	1.07366e+06	27277.6	20842.3	12638.2	21516.3	28141.2	2.11858e+06	48436.2	336240
02_c18_pos_293_354.00249_0.571	02_c18_pos		C8 H11 N4 O8 P S	Full match	No results	No results	No results	NA	354.002	0.571	0.2	581236	0	0	0		NA	No matches found	No matches found	2	7.5	7.5	1.9	0	NA	5	4.4	NA	5	6.3	7.5	7.5	NA	4	7.5	7.5	7.5	NA	NA	7.5	7	NA	7.5	NA	5	NA	6.5	7.5	6.4	NA	7.5	7.5	5.8	NA	7.5	3.8	6.8	3	5.3	NA	6.5	3	5.6	5.7	2.9	6.9	5.9	0	0	0	7.5	0.3	0	0.1	0	0.1	0	0	0	6.4	4.2	3.9	NA	2.5	NA	7.5	7.5	NA	7.5	3.6	4.7	7.5	3	3.9	7.5	7.5	5.5	7.5	7.5	NA	7.5	7.5	7.3	3.3	4.2	3.4	6.9	6.4	4.7	5.5	5.7	5.9	3.4	3	4.7	24.9313	94.1142	94.1922	23.1708	0.140687	NA	62.4982	55.043	NA	62.4982	79.207	94.1922	94.1922	NA	50.2193	94.1922	94.1922	94.1922	NA	NA	94.1922	87.4988	NA	94.1922	NA	62.4982	NA	81.616	94.1922	80.3623	NA	94.1922	94.1922	72.4084	NA	94.1922	47.0995	84.7449	37.5	66.5588	NA	80.7993	37.5	70.0554	71.3832	35.6276	86.7567	73.1599	0	0	0.243544	94.1142	4.15732	0	0.770632	0	1.8456	0	0	0	79.7364	52.282	48.5187	NA	30.7663	NA	94.1922	94.1922	NA	94.1922	45.0361	58.1836	94.1922	37.5	48.645	94.1922	94.1922	68.6857	94.1922	94.1922	NA	94.1922	94.1922	91.6854	41.107	52.9128	42.8945	86.7037	79.7887	58.8704	68.8269	71.1117	74.0343	41.9968	37.5	59.3424	2	NoMSn	FALSE	493896	19871	5278.17	136730	102683	NA	37105.7	19639.1	NA	24517.3	21002.7	27097.7	4374.47	NA	10407.6	15391.6	13452.2	3297.54	NA	NA	8127.54	9741.66	NA	11684.7	NA	2259.77	NA	33719.9	5375.26	25424.4	NA	15965.6	3944.06	23401.1	NA	9236.98	17626.9	119851	11262.1	19854.8	NA	56358.7	12284.6	37471.9	38672.3	20670.2	99953.4	42128	64293.3	115766	168937	50914.7	510050	77726.5	581236	88207.6	452900	421651	241586	112836	15083.3	15743.8	5760.75	NA	7967.07	NA	13957.8	9039.79	NA	2818.55	7779.1	10123.5	3571.56	5026.59	8721.34	14845.4	4128.67	13393.4	64133.4	22972.3	NA	31130.2	20407	85473.5	34247.5	77038.7	18053.6	108666	22156.5	17142.7	43383	16888.4	46766.8	36632.3	20657.5	23524.2	43383	16888.4	46766.8	36632.3	20657.5	23524.2	12284.6	37471.9	38672.3	20670.2	99953.4	42128	34247.5	77038.7	18053.6	108666	22156.5	17142.7	17626.9	119851	11262.1	19854.8	NA	56358.7	64133.4	22972.3	NA	31130.2	20407	85473.5	NA	15965.6	3944.06	23401.1	NA	9236.98	3571.56	5026.59	8721.34	14845.4	4128.67	13393.4	NA	2259.77	NA	45926.5	5375.26	25424.4	23616.6	15295.3	NA	4768.99	13162.2	17129	NA	NA	13751.8	16482.9	NA	19770.5	25520.9	28732.3	9747.19	NA	13480.3	NA	7401.6	NA	17609.6	26042.5	22761	5579.43	653310	99145.4	509060	473936	271543	126828	41706.8	31167.3	NA	27557.5	60361.8	65440.9	72265.7	130121	189885	57228.1	573296	87364.6	555139	22335	6550.21	153684	115416	NA
02_c18_pos_294_306.16173_0.851	02_c18_pos			No results	No results	No results	No results	NA	306.162	0.851	0.2	548810	0	0	0		NA	No matches found	No matches found	NA	NA	NA	NA	NA	NA	NA	NA	NA	NA	NA	NA	NA	NA	NA	NA	NA	NA	NA	NA	NA	NA	NA	NA	NA	NA	NA	NA	NA	NA	NA	NA	NA	NA	NA	NA	NA	NA	NA	NA	NA	NA	NA	NA	NA	NA	NA	NA	NA	NA	NA	NA	NA	NA	NA	NA	NA	NA	NA	NA	NA	NA	NA	NA	NA	NA	NA	NA	NA	NA	NA	NA	NA	NA	NA	NA	NA	NA	NA	NA	NA	NA	NA	NA	NA	NA	NA	NA	NA	NA	NA	NA	NA	NA	NA	NA	NA	NA	NA	NA	NA	NA	NA	NA	NA	NA	NA	NA	NA	NA	NA	NA	NA	NA	NA	NA	NA	NA	NA	NA	NA	NA	NA	NA	NA	NA	NA	NA	NA	NA	NA	NA	NA	NA	NA	NA	NA	NA	NA	NA	NA	NA	NA	NA	NA	NA	NA	NA	NA	NA	NA	NA	NA	NA	NA	NA	NA	NA	NA	NA	NA	NA	NA	NA	NA	NA	NA	NA	NA	NA	NA	NA	NA	NA	NA	NA	NA	NA	NA	NA	NA	NA	NA	NA	NA	NA	NA	NA	NA	NA	NA	NA	1	PreferredDDA	FALSE	NA	NA	NA	NA	NA	NA	548810	NA	NA	NA	NA	NA	NA	NA	NA	NA	NA	NA	NA	NA	NA	NA	NA	NA	NA	NA	NA	NA	NA	NA	NA	NA	NA	NA	NA	NA	NA	NA	NA	NA	NA	NA	NA	NA	NA	NA	NA	NA	NA	NA	NA	NA	NA	NA	NA	NA	NA	NA	NA	NA	NA	NA	NA	NA	NA	NA	NA	NA	NA	NA	NA	NA	NA	NA	NA	NA	NA	NA	NA	NA	NA	NA	NA	NA	NA	NA	NA	NA	NA	NA	NA	NA	NA	NA	NA	NA	NA	NA	NA	NA	NA	NA	NA	NA	NA	NA	NA	NA	NA	NA	NA	NA	NA	NA	NA	NA	NA	NA	NA	NA	NA	NA	NA	NA	NA	NA	NA	NA	NA	NA	NA	NA	NA	NA	NA	NA	NA	NA	NA	NA	NA	NA	NA	NA	NA	NA	NA	NA	NA	NA	NA	NA	NA	NA	NA	NA	NA	NA	NA	NA	NA	NA	NA	NA	NA	NA	NA	NA	NA	NA	NA	NA	NA	NA	616862	NA	NA	NA	NA	NA	NA	NA	NA	NA	NA	NA	NA	NA	NA	NA	NA	NA
02_c18_pos_296_530.30242_6.242	02_c18_pos		C27 H42 N6 O3 S	Full match	No results	No results	No results	NA	530.302	6.242	0.2	5.25086e+06	0	0	0		NA	No matches found	No matches found	7	7.2	6.5	0	7.1	14	1.2	0	7.1	5.3	1	7	14	4	7	0.8	14	NA	0.1	0	14	0	7	0	0	7	7	0	7	NA	0	0	0	5	7.1	0.1	0	0	0	0	2	0	0	0	0	0.1	0.1	0	7.1	7.4	7	4	8	7.8	6.9	6.3	6.3	7.4	7.1	7	0	7	7	0	7	1.1	6.7	7	7	7	4.3	NA	14	7	0	4	14	7	7	0.8	0	0	7	0	0	0	0	0	0	0	0	0	0	0	0	0	27.9965	28.6763	26.1791	0	28.3566	56	4.87611	0	28.3584	21.0484	4.1382	28.0731	56	16	27.9753	3.36902	56	NA	0.337234	0	56	0	27.9753	0	0	27.9753	27.9753	0	27.9753	NA	0	0	0	19.8479	28.2933	0.315133	0	0.0259672	0.00964778	0	7.95829	0.0898871	0	0	0	0.254331	0.226586	0.0193344	28.4767	29.6167	27.9983	15.9678	32.1828	31.0467	27.68	25.0919	25.392	29.5517	28.313	27.9753	0	27.9753	27.9753	0	27.9753	4.51043	26.7636	27.9753	27.9753	27.9753	17.3244	NA	56	27.9753	0	16	56	27.9753	27.9753	3.11479	0	0	27.9753	0	0.0146434	0	0	0	0	0.00487492	0	0	0	0.000640572	0	0	1	PreferredDDA	FALSE	77915.6	13529.8	91863.3	2720.74	199177	2836.32	413392	3377.76	51059.8	1.66616e+06	56787.6	80241.4	7005.92	85320.2	5148.88	14159.6	5182.6	NA	32300.8	22118.1	4563.33	5029.4	13326.7	2222.58	2742.93	7318.93	4265.39	8891.62	4238.61	NA	18255.1	7169	7249.36	25294.2	33360.8	46244.1	784369	439697	748622	1.05472e+06	3595.61	5.25086e+06	183970	26967.6	6403.27	969838	1.23703e+06	737826	213651	490916	107551	11624.9	126525	400789	591273	317081	217092	143545	403906	37080	7065.88	12711.9	5175.91	3803.64	4518.11	147294	62626.5	8110.55	13587.4	16040.1	34431.9	NA	4470.18	15772.4	6571.13	3400.58	3942.69	12161	7075.84	102156	5446.46	26633.9	15374.1	25733.7	863130	263908	1.10546e+06	213990	952179	1.75752e+06	1.16666e+06	198665	416255	4.97509e+06	1.36205e+06	127342	1.16666e+06	198665	416255	4.97509e+06	1.36205e+06	127342	183970	26967.6	6403.27	969838	1.23703e+06	737826	863130	263908	1.10546e+06	213990	952179	1.75752e+06	784369	439697	748622	1.05472e+06	3595.61	5.25086e+06	7075.84	102156	5446.46	26633.9	15374.1	25733.7	18255.1	7169	7249.36	25294.2	33360.8	46244.1	4470.18	15772.4	6571.13	3400.58	3942.69	12161	2742.93	7318.93	4265.39	12110.4	4238.61	NA	105964	13723	22989.9	27139.8	58258.7	NA	54653	37423.9	7721.15	8509.74	25054.2	3760.6	11955.5	23199.2	8757.63	6435.75	7644.63	249221	11854	144362	8711.91	23958.1	8768.95	NA	664591	356399	244012	161344	453990	41677.9	464652	5360.5	57391.2	1.87277e+06	163207	193783	240144	551790	120887	13066.4	142215	450487	87577.1	15207.5	114002	3058.11	223875	12777.6
02_c18_pos_297_338.18423_5.91	02_c18_pos		C19 H31 O P S	Full match	No results	No match	No results	NA	338.184	5.91	0.2	712962	0	0	1	Superpathway of jasmonoyl-amino acid conjugates biosynthesis	NA	No matches found	No matches found	0	0	11	8.7	1.2	2	2	10	11	12.1	2.7	3	2	10	11	9	2.3	5	5.3	9	2	4.3	2.9	2	9	8	2	10	3	10.3	9	2	2	12.9	10	4.6	4.7	5.3	9	10	2.3	16	10	9	2.3	10	16	2	4.9	2.3	2.6	0.2	7.1	1.5	0	1.7	1.6	0	2.3	0.8	2	11	2	1.8	5	2	7.7	11	0	3.1	10	10	2	3.2	12.9	10	2	2	4.1	10	6.8	10	9.8	5	2	5	9	2	5	2	5	10	2	5.5	2.9	2	0	0	57.8947	45.9289	6.23784	10.5104	10.5104	52.6288	57.8947	63.9092	14.3745	15.6307	10.5104	52.6311	57.8947	47.3669	11.8813	26.3055	27.8282	47.3669	10.5104	22.8886	15.2912	10.5104	47.3669	41.8912	10.5104	52.6312	15.9992	54.4288	47.3669	10.5104	10.5104	67.9613	52.6292	24.4629	24.6316	27.8969	47.3669	52.6311	11.8778	84.2105	52.6288	47.3669	12.0729	52.6288	84.2105	10.5104	25.8926	11.8913	13.6392	1.31347	37.5713	7.93657	0	9.15276	8.5227	0	12.1978	4.18136	10.5104	57.8947	10.5104	9.65667	26.3055	10.5104	40.3984	57.8947	0	16.2429	52.6306	52.6288	10.5104	17.1002	67.7501	52.6288	10.5104	10.5104	21.7848	52.6294	35.7773	52.6297	51.4766	26.3055	10.5104	26.3128	47.3669	10.5104	26.3055	10.5104	26.3154	52.6288	10.5104	29.1279	15.3763	10.5104	1	PreferredDDA	FALSE	47048	5386.25	6082.46	39770.3	35113.4	5527.16	3108.55	5680.58	3472.9	23466.1	17072.4	73597.6	22593.2	11544.9	2635.12	3918.1	70029.5	3643.74	127256	2683.43	13533.4	13711.8	37635.1	20025.4	5353.81	73652.2	21718.1	3606.02	104514	9730.65	2067.77	20411.4	37122.6	7063.04	10173.3	11391.6	68073.2	145033	2303.12	10603.9	170421	5354.87	7196.38	2639.13	83497.1	6044.29	8404.89	20161.7	86242.4	98198.5	50174.9	712962	144826	84157.4	38454.9	145840	289989	54835.3	59623.2	589397	17326	2237.98	79861.6	122923	3315.57	70798	67943	5501.12	7563.62	43340.2	16173.1	5477.5	2161.62	250856	5556.63	6109.39	8345.73	67621.9	25166.9	11340.6	55941.2	11695.1	15943.5	28999.9	13892.2	44333	2766.65	11954.6	1788.17	2309.86	66679	3888.19	13063.3	51032.9	32599.4	24427.5	66679	3888.19	13063.3	51032.9	32599.4	24427.5	7196.38	2639.13	83497.1	6044.29	8404.89	20161.7	13892.2	44333	2766.65	11954.6	1788.17	2309.86	68073.2	145033	2303.12	10603.9	170421	5354.87	25166.9	11340.6	55941.2	11695.1	15943.5	28999.9	2067.77	20411.4	37122.6	7063.04	10173.3	11391.6	2161.62	250856	5556.63	6109.39	8345.73	67621.9	5353.81	73652.2	21718.1	4911.4	104514	9730.65	114960	9307.9	12797.6	73331.6	27364.9	9267.94	215317	4540.36	22898.5	23200.3	70754.1	33882.9	29315.6	4084.31	135126	207985	5609.95	119790	38227.8	19534	4458.63	6629.43	118490	6165.21	43223.3	163924	325948	61634.8	67016.5	662482	3494.01	9015.09	3903.54	26375.9	49066.2	177738	96936.5	110375	56396.6	801370	162785	94592.9	52881.9	6054.14	7548.33	44701.8	39467.5	24899.8
02_c18_pos_298_456.2657_6.976	02_c18_pos		C23 H40 N2 O5 S	Full match	No results	No results	No results	NA	456.266	6.976	0.2	2.3672e+06	0	0	0		NA	No matches found	No matches found	9.7	16	0.1	1.3	12	14	3.4	7	3.4	1.1	3.3	3.8	11	NA	7	3	3	7	3	2	11	11	7	8.7	2	9.7	6.3	7	3	7	4.6	7	14	5	10.7	7	3	23	7	23	23	7	7	23	23	18.9	5	14	13.5	14.7	13.9	7.1	13.4	8.7	9.7	7.9	11.1	14.4	13.2	10.4	9.4	4	10	7.7	15.2	12.5	23	6.6	4	8.3	13.2	5.8	7	8.6	8	7	7	12	9.7	7	9.4	7	16	14	14	3	15.5	23	4	4.9	15.4	11	11	11	3	9.5	42.2458	69.5649	0.324272	5.45149	51.9653	60.8689	14.7198	30.4321	14.6166	4.68343	14.5627	16.4607	47.8239	NA	30.4321	13.0237	13.0237	30.4321	13.0237	8.67313	47.8239	47.6687	30.4321	37.7743	8.67313	42.0731	27.2159	30.4498	13.0237	30.4321	20.1567	30.4321	60.8689	21.8135	46.7135	30.4321	13.0237	100	30.4321	100	100	30.4321	30.4321	100	100	82.2805	21.7326	60.8689	58.6337	63.8602	60.5419	31.0808	58.0557	37.7612	42.2852	34.3936	48.1226	62.4976	57.5686	45.1192	40.9622	17.4792	43.286	33.4016	66.0289	54.1849	99.9999	28.6345	17.3748	36.0996	57.3969	25.0803	30.4321	37.602	34.9689	30.4321	30.4321	52.1739	42.3014	30.4321	40.6765	30.4321	69.5649	60.8689	60.8689	13.0237	67.5154	100	17.3748	21.1146	67.0396	47.8239	47.8239	47.8239	13.0237	41.2518	1	NoMSn	FALSE	104819	4621.65	75144.1	21851.3	137514	7847.12	50454	14086.8	66165	649952	11255.2	9986.35	11876.2	NA	8949.44	4126.67	1680.69	18190.7	2922.27	3175.17	11373.6	162660	4604.29	191182	2980.12	272960	446421	7227.2	3905.89	3634.82	8874.39	7692.65	6798.43	16546.3	8719.93	5513.94	4303.41	7248.8	12731.5	3404.29	3935.26	12059.4	10423.8	5677.11	14785.1	10153.6	2675.48	11883.5	909092	2.3672e+06	610185	702891	2.09525e+06	385136	723542	747414	673665	1.24968e+06	2.13162e+06	514937	7863.93	13248.6	164862	6880.26	40778.4	47080.1	8576.63	20895.4	5542.06	12171.8	5114.31	13326.4	25275.5	51574.1	30039.7	6700.95	9869.3	2320.33	67153.4	68690	5214.25	12422.1	3426.41	8710.16	3797.53	5602.32	4687.42	4102.99	2386.45	6907.04	5418.7	4353.74	10588.3	3765.39	2464.37	508736	5418.7	4353.74	10588.3	3765.39	2464.37	508736	10423.8	5677.11	14785.1	10153.6	2675.48	11883.5	3797.53	5602.32	4687.42	4102.99	2386.45	6907.04	4303.41	7248.8	12731.5	3404.29	3935.26	12059.4	67153.4	68690	5214.25	12422.1	3426.41	8710.16	8874.39	7692.65	6798.43	16546.3	8719.93	5513.94	25275.5	51574.1	30039.7	6700.95	9869.3	2320.33	2980.12	272960	446421	9843.45	3905.89	3634.82	14511.7	35355.1	9377.17	20594.7	8653.42	22548.2	4944.48	5372.39	19244.1	275221	8656.06	323480	13305.8	24178.7	278946	11641.4	68997	79659.5	20094.5	NA	15142.5	6982.33	2843.73	30778.7	813261	840093	757200	1.40464e+06	2.39594e+06	578790	56710.3	22355.8	74369.5	730546	32347.5	24117	1.02182e+06	2.66074e+06	685848	790049	2.35506e+06	432893	117816	5194.73	93253.9	24560.9	154566	35351.3
02_c18_pos_299_487.30022_2.441	02_c18_pos		C23 H37 N9 O3	Full match	No results	No results	No results	NA	487.3	2.441	0.2	960829	0	0	0		NA	No matches found	No matches found	0	NA	NA	NA	0	NA	0	NA	NA	0	NA	NA	NA	NA	NA	NA	NA	NA	0	NA	NA	NA	NA	NA	NA	NA	NA	NA	NA	NA	NA	NA	NA	NA	NA	NA	NA	NA	NA	NA	NA	NA	NA	NA	NA	NA	NA	NA	NA	NA	NA	NA	NA	NA	NA	NA	NA	NA	NA	NA	NA	NA	NA	NA	NA	NA	NA	NA	NA	NA	NA	NA	NA	NA	NA	NA	NA	NA	NA	NA	NA	NA	NA	NA	NA	NA	NA	NA	NA	NA	NA	NA	NA	NA	NA	NA	0	NA	NA	NA	0	NA	0	NA	NA	0	NA	NA	NA	NA	NA	NA	NA	NA	0	NA	NA	NA	NA	NA	NA	NA	NA	NA	NA	NA	NA	NA	NA	NA	NA	NA	NA	NA	NA	NA	NA	NA	NA	NA	NA	NA	NA	NA	NA	NA	NA	NA	NA	NA	NA	NA	NA	NA	NA	NA	NA	NA	NA	NA	NA	NA	NA	NA	NA	NA	NA	NA	NA	NA	NA	NA	NA	NA	NA	NA	NA	NA	NA	NA	NA	NA	NA	NA	NA	NA	NA	NA	NA	NA	NA	NA	1	NoMSn	FALSE	9076.76	NA	NA	NA	10558.2	NA	960829	NA	NA	188734	NA	NA	NA	NA	NA	NA	NA	NA	6750.04	NA	NA	NA	NA	NA	NA	NA	NA	NA	NA	NA	NA	NA	NA	NA	NA	NA	NA	NA	NA	NA	NA	NA	NA	NA	NA	NA	NA	NA	NA	NA	NA	NA	NA	NA	NA	NA	NA	NA	NA	NA	NA	NA	NA	NA	NA	NA	NA	NA	NA	NA	NA	NA	NA	NA	NA	NA	NA	NA	NA	NA	NA	NA	NA	NA	NA	NA	NA	NA	NA	NA	NA	NA	NA	NA	NA	NA	NA	NA	NA	NA	NA	NA	NA	NA	NA	NA	NA	NA	NA	NA	NA	NA	NA	NA	NA	NA	NA	NA	NA	NA	NA	NA	NA	NA	NA	NA	NA	NA	NA	NA	NA	NA	NA	NA	NA	NA	NA	NA	NA	NA	NA	NA	NA	NA	NA	NA	NA	NA	NA	NA	11421.1	NA	NA	NA	NA	NA	NA	NA	NA	NA	NA	NA	NA	NA	NA	NA	NA	NA	NA	NA	NA	NA	NA	NA	1.07997e+06	NA	NA	212137	NA	NA	NA	NA	NA	NA	NA	NA	10202.3	NA	NA	NA	11867.4	NA
02_c18_pos_300_346.22156_0.837	02_c18_pos		C17 H35 N2 O P S	Full match	No results	No results	No results	NA	346.222	0.837	0.2	554002	0	0	0		NA	No matches found	No matches found	0	0	0	NA	0	NA	0	0	0	0	0	NA	NA	NA	NA	NA	NA	NA	NA	NA	NA	8	NA	NA	NA	NA	NA	NA	NA	NA	0	NA	NA	NA	NA	NA	NA	NA	NA	NA	8	NA	NA	NA	NA	NA	NA	NA	0	0	NA	0	8	0	0.1	8	8	8	NA	NA	NA	NA	NA	NA	NA	NA	NA	NA	NA	NA	NA	NA	NA	NA	NA	NA	NA	NA	NA	NA	NA	NA	NA	NA	NA	8	NA	NA	NA	8	8	NA	NA	NA	NA	NA	0	0	0	NA	0	NA	0	0	0	0	0	NA	NA	NA	NA	NA	NA	NA	NA	NA	NA	47.0578	NA	NA	NA	NA	NA	NA	NA	NA	0	NA	NA	NA	NA	NA	NA	NA	NA	NA	47.0578	NA	NA	NA	NA	NA	NA	NA	0	0	NA	0	47.0578	0	0.513577	47.0578	47.0578	47.0578	NA	NA	NA	NA	NA	NA	NA	NA	NA	NA	NA	NA	NA	NA	NA	NA	NA	NA	NA	NA	NA	NA	NA	NA	NA	NA	NA	47.0578	NA	NA	NA	47.0578	47.0578	NA	NA	NA	NA	NA	1	PreferredDDA	FALSE	29291.5	8897.87	51711	NA	31617	NA	137529	9112.87	52241	461926	4503.96	NA	NA	NA	NA	NA	NA	NA	NA	NA	NA	9893.42	NA	NA	NA	NA	NA	NA	NA	NA	8873.33	NA	NA	NA	NA	NA	NA	NA	NA	NA	4199.29	NA	NA	NA	NA	NA	NA	NA	28793.9	20141.5	NA	122498	6159.7	6278.82	98105.3	11146.8	21161.8	8266.11	NA	NA	NA	NA	NA	NA	NA	NA	NA	NA	NA	NA	NA	NA	NA	NA	NA	NA	NA	NA	NA	NA	NA	NA	NA	NA	NA	7017.03	NA	NA	NA	2065.19	4402.21	NA	NA	NA	NA	NA	4402.21	NA	NA	NA	NA	NA	NA	NA	NA	NA	NA	NA	NA	7017.03	NA	NA	NA	2065.19	NA	NA	NA	NA	4199.29	NA	NA	NA	NA	NA	NA	NA	8873.33	NA	NA	NA	NA	NA	NA	NA	NA	NA	NA	NA	NA	NA	NA	NA	NA	NA	NA	NA	NA	NA	NA	NA	NA	NA	NA	16739.7	NA	NA	NA	NA	NA	NA	NA	NA	NA	NA	NA	NA	NA	NA	110270	12529	23785.9	9291.1	NA	NA	154583	14462.1	58718.9	519205	12944.4	NA	32364.4	22639.1	NA	137688	6923.5	7057.4	32923.7	10001.2	64173.4	NA	35537.5	NA
02_c18_pos_301_498.29147_2.052	02_c18_pos		C17 H44 N10 O P2 S	Full match	No results	No results	No results	NA	498.291	2.052	0.2	600118	0	0	0		NA	No matches found	No matches found	0	NA	1	NA	0	NA	0	NA	0	0	0	NA	6	NA	6	NA	NA	NA	0	NA	NA	0	6	6	NA	4	NA	6	NA	NA	NA	NA	NA	4	4	NA	0	6	NA	NA	NA	6	NA	NA	NA	NA	NA	NA	0	4	0	0	6	0	0	5.9	3	6	3	3	NA	NA	6	NA	6	NA	6	6	NA	6	4	14.5	6	6	NA	NA	NA	NA	4	6	NA	NA	4	6	NA	4	NA	NA	NA	NA	NA	0	NA	NA	NA	NA	0	NA	5.8723	NA	0	NA	0.115878	NA	0	0	0	NA	35.2924	NA	35.2924	NA	NA	NA	0	NA	NA	0	35.2924	35.2924	NA	23.5198	NA	35.2924	NA	NA	NA	NA	NA	23.5198	23.5198	NA	0	35.2924	NA	NA	NA	35.2924	NA	NA	NA	NA	NA	NA	0	23.5198	0	0	35.2924	0	0	34.7689	17.6471	35.2924	17.6471	17.6471	NA	NA	35.2924	NA	35.2924	NA	35.2924	35.2924	NA	35.2924	23.5198	85.1282	35.2924	35.2924	NA	NA	NA	NA	23.5198	35.2924	NA	NA	23.5198	35.2924	NA	23.5198	NA	NA	NA	NA	NA	0	NA	NA	NA	NA	1	NoMSn	FALSE	14776.7	NA	3655.11	NA	7702.55	NA	571265	NA	33047.3	600118	4820.25	NA	2186.57	NA	3528.76	NA	NA	NA	7652.92	NA	NA	2552.98	3201.52	5748.75	NA	1834.23	NA	3924.14	NA	NA	NA	NA	NA	1987.84	2492.88	NA	7035.63	11174.7	NA	NA	NA	2651.6	NA	NA	NA	NA	NA	NA	21910.4	3617.9	4083.54	5332.98	5179.67	11127.6	15527.7	16967.8	25331.6	6439.83	2616.28	16286.2	NA	NA	3735.13	NA	2284.39	NA	3318.46	4987.49	NA	3231.01	2484.55	22965.3	3460.13	3816.61	NA	NA	NA	NA	1918.25	3189.89	NA	NA	1951.78	3879.97	NA	2616.73	NA	NA	NA	NA	NA	2450.09	NA	NA	NA	NA	NA	2450.09	NA	NA	NA	NA	NA	NA	NA	NA	NA	NA	NA	2616.73	NA	NA	NA	NA	7035.63	11174.7	NA	NA	NA	2651.6	1918.25	3189.89	NA	NA	1951.78	3879.97	NA	NA	NA	1987.84	2492.88	NA	3460.13	3816.61	NA	NA	NA	NA	NA	1834.23	NA	5344.67	NA	NA	5614.83	8438.83	NA	5466.86	4203.85	38857.2	12948.7	NA	NA	4319.64	6018.86	9726.89	NA	NA	6319.84	NA	3865.19	NA	3699.67	NA	5970.66	NA	NA	NA	17453.1	19071.8	28472.7	7238.37	2940.7	18305.7	642102	NA	37145.2	674533	13853.4	NA	24627.3	4066.52	4589.9	5994.27	5821.95	12507.4	16609.1	NA	4535.99	NA	8657.67	NA
02_c18_pos_302_433.18824_5.809	02_c18_pos		C18 H31 N3 O7 S	Full match	No results	No results	No results	NA	433.188	5.809	0.2	554736	0	0	0		NA	No matches found	No matches found	0.2	0.2	0	3.8	3	0.1	0	0	0	0	0	0	0.1	0	0.1	0	0.1	0.1	0	0	0	0	0	0	0.2	0.2	0.1	0.2	0.2	0.1	0	0	0	0	0	0	0.1	0.1	0.1	0.2	0	0	0	0	0	0	0	0	3.1	3	3	9.3	0	3	3	3.4	3.1	11.4	0	0.8	0.2	0.2	0.1	0.4	0.4	0	0	0	0.6	0	0	0	0.1	0	0.1	0	0.3	0.2	0	0	0	0	0	0	0	0	0	0	0	0	0	0	0	0	0	0	1.36219	1.10537	0.227919	21.0339	16.8144	0.636052	0	0	0	0	0	0	0.593114	0.257852	0.354358	0.179876	0.35651	0.34096	0	0	0	0.0507928	0.00341354	0	0.918787	1.245	0.678766	1.0061	0.920663	0.737793	0	0	0	0	0	0	0.330068	0.278635	0.333891	0.9733	0.0347019	0.246169	0	0	0	0.0529155	0.0663003	0	17.0544	16.9123	16.6605	51.9121	0	16.4656	16.4822	19.0213	17.1157	63.1092	0	4.61332	0.94058	0.968551	0.554823	2.318	2.34804	0.131359	0	0	3.58355	0	0	0	0.560288	0.0484122	0.745421	0	1.67023	1.00687	0	0	0	0.0101934	0	0	0.0862733	0.151613	0.204104	0	0.181122	0.215693	0	0.0156082	0	0	0	0	1	PreferredDDA	FALSE	81444.9	262832	99713.4	59345	24389.8	23167.9	24580.6	68834.1	428757	28395.8	43159.6	42435	88874.8	113039	63056.3	54659.2	129283	141276	101058	72812	45497.7	47557.1	40015.5	48781.8	64507.8	101675	66521.1	63300.3	58320.7	79256.4	40935.5	50009.4	61417.8	121931	74790.5	62541	478262	261543	241427	123039	222439	312139	320051	192905	403414	189535	440872	314599	431245	74127.4	21065.1	23745.6	2569.51	33051.3	12888.7	165425	132901	39824.8	4216.88	59348.1	53885.7	80492	65551.1	63284.5	93795.7	43779.5	60998	65575.1	73827.2	58827.3	53163.7	28955.6	68912	69054.4	67912.8	51957.5	52486.8	65665.8	84976	55952.6	53193.6	76131.4	76968.7	49893.5	121608	158928	122836	435023	161265	137664	217240	486902	438166	214744	147321	225289	217240	486902	438166	214744	147321	225289	320051	192905	403414	189535	440872	314599	121608	158928	122836	435023	161265	137664	478262	261543	241427	123039	222439	312139	84976	55952.6	53193.6	76131.4	76968.7	49893.5	40935.5	50009.4	61417.8	121931	74790.5	62541	68912	69054.4	67912.8	51957.5	52486.8	65665.8	64507.8	101675	66521.1	86215	58320.7	79256.4	103209	110953	124916	99535.8	89953	48992.9	170990	123198	76982.1	80466.6	75229.1	82538.9	91174.6	146898	110912	107077	158702	74075	150376	191262	106691	92483.4	218747	239039	14486.9	185938	149381	44763.1	4739.78	66707.2	27628.6	109240	481923	31916.9	124041	102481	484720	83319.2	23677.2	26690.1	2888.12	37149.6	91544	295423	123744	66703.8	27414.1	104371
02_c18_pos_303_616.32321_6.831	02_c18_pos		C31 H40 N10 O4	Full match	No results	No results	No match	NA	616.323	6.831	0.2	1.26e+06	1	0	0		NA	No matches found	No matches found	NA	NA	NA	NA	0	NA	0	NA	0	NA	NA	NA	0.2	0	NA	0	NA	NA	0	0.1	NA	NA	NA	NA	0	NA	0	NA	0	7	0	NA	7	NA	NA	NA	NA	NA	NA	NA	8	NA	NA	NA	NA	8	NA	NA	0.1	0	0.1	0	0.1	0.1	0	0	0	0	0	0	0.1	0	0.1	0	0.1	0	0	0	0	0	0	0	0	0	0.1	0	0	0.1	0	0	0	0	0	0	NA	0	0	0	0	0	0	0	0	0	0	0	NA	NA	NA	NA	0.0457842	NA	0	NA	0	NA	NA	NA	0.626438	0	NA	0	NA	NA	0	0.297885	NA	NA	NA	NA	0	NA	0	NA	0	27.9634	0	NA	27.9634	NA	NA	NA	NA	NA	NA	NA	31.968	NA	NA	NA	NA	31.968	NA	NA	0.200381	0.170538	0.541274	0.0678105	0.482526	0.210196	0.121342	0.0528378	0.0150146	0.18039	0.123857	0.0785066	0.288727	0	0.320661	0.00733546	0.385534	0.187457	0	0	0.123301	0.00410081	0.102573	0.00388824	0	0.165047	0.240455	0	0	0.22514	0	0	0.0871165	0	0	0.0517175	NA	0.0247853	0	0	0	0	0	0	0	0	0	0	1	PreferredDDA	FALSE	NA	NA	NA	NA	27698.1	NA	120817	NA	5468.95	NA	NA	NA	66133.1	5512.71	NA	15377.8	NA	NA	12833.8	34645.4	NA	NA	NA	NA	32921.4	NA	3815.72	NA	5626.33	3372.75	38286.5	NA	2680.2	NA	NA	NA	NA	NA	NA	NA	2589.81	NA	NA	NA	NA	2788.01	NA	NA	878804	1.09112e+06	632935	879424	601731	789023	564711	213778	937196	855637	762236	1.26e+06	60887.8	166353	145497	886138	148562	599592	171472	422694	969296	548027	179524	390303	16687.1	93270.9	47192.1	5002.14	14355.1	227477	48997.4	238075	359454	69679	106388	50991.5	NA	44559.4	23055.7	1962.93	6438.61	36485.8	50032	10306	8095.55	64765.9	5840.02	3397.01	50032	10306	8095.55	64765.9	5840.02	3397.01	NA	NA	NA	2788.01	NA	NA	NA	44559.4	23055.7	1962.93	6438.61	36485.8	NA	NA	NA	NA	2589.81	NA	48997.4	238075	359454	69679	106388	50991.5	38286.5	NA	2680.2	NA	NA	NA	16687.1	93270.9	47192.1	5002.14	14355.1	227477	32921.4	NA	3815.72	NA	5626.33	3372.75	290130	715199	1.64005e+06	927261	303754	660393	21714.8	58620	NA	NA	NA	NA	103022	303594	246181	1.49935e+06	251367	1.01451e+06	111897	9327.5	NA	26019.3	NA	NA	634736	240287	1.05341e+06	961736	856753	1.41624e+06	135799	NA	6147.1	NA	NA	NA	987775	1.22642e+06	711419	988473	676346	886862	NA	NA	NA	NA	31132.6	NA
02_c18_pos_304_120.08123_6.85	02_c18_pos		C4 H13 N2 P	Full match	No results	No results	No results	NA	120.081	6.85	0.2	549457	0	0	0		NA	No matches found	No matches found	3	3	3	3	3	3	0.2	3	3	3	3	3	3	3	3	3	NA	3	3	3	3	3	3	3	3	3	3	3	3	3	3	3	3	3	3	3	3	3	3	3	3	3	3	3	3	3	NA	3	0.7	0	0	0	0	0	0	0	0.1	0	2.1	0	3	3	3	0	3	0.1	3	0.1	0	0	3	3	3	3	3	3	3	3	3	0.1	0	3	3	3	3	3	3	NA	3	3	3	3	3	3	3	3	75	75	75	75	75	75	4.75388	75	75	75	75	75	75	75	75	75	NA	75	75	75	75	75	75	75	75	75	75	75	75	75	75	75	75	75	75	75	75	75	75	75	75	75	75	75	75	75	NA	75	18.6496	0	0.181545	0.570754	0	0.401385	0.380302	0.248376	1.85285	0.428836	51.4371	0.72432	75	75	75	0.120324	75	1.25761	75	1.42025	0.090995	0.588169	75	75	75	75	75	75	75	75	75	2.31989	0	75	75	75	75	75	75	NA	75	75	75	75	75	75	75	75	1	PreferredDDA	FALSE	69728.5	24731.1	64084.4	46938.8	62142.4	108485	63592	8014.83	23746.7	81714.9	6307.05	34185.5	32665.2	27524.4	4632.96	39870.1	NA	32179	12285.5	69257	14975.1	33092.1	27669	47111.4	18251.3	30732.1	14619.2	64766.8	12713.1	31949.6	91146.9	6018.14	27305.5	25773.8	47626.6	25619.4	24733.8	63807.3	31022.5	13506.3	57750.7	46964.8	4856.74	24803.5	19689.9	5900.8	NA	15646.9	209614	237299	60914.7	505119	5281.26	174362	105347	211496	88192.7	51858.6	163885	549457	6184.34	107772	58751.3	46125.5	8730.93	15645.5	82121.6	91275.4	75389.3	10259.5	19889.8	54815.5	10861.7	65623.4	9067.21	12832.8	43329.2	27432.6	8299.92	14631.1	2175.17	38567.8	47800.6	23272.6	34820.5	9102.07	53740.7	NA	22090.9	6001.14	7211.7	3718.37	84881.7	2751.85	5107.4	44968.7	7211.7	3718.37	84881.7	2751.85	5107.4	44968.7	4856.74	24803.5	19689.9	5900.8	NA	15646.9	34820.5	9102.07	53740.7	NA	22090.9	6001.14	24733.8	63807.3	31022.5	13506.3	57750.7	46964.8	8299.92	14631.1	2175.17	38567.8	47800.6	23272.6	91146.9	6018.14	27305.5	25773.8	47626.6	25619.4	10861.7	65623.4	9067.21	12832.8	43329.2	27432.6	18251.3	30732.1	14619.2	88212.4	12713.1	31949.6	138950	154438	127559	17359.1	33653.6	92747.9	20787.1	117183	25337.9	55991.9	52017.6	79712.5	10463.9	196683	99407.1	78044.3	14772.7	26472.2	55269.5	46571.3	7838.96	67460.2	NA	54446.9	118410	237722	99128.6	58289.1	184207	617589	71477.4	12719.5	26691.3	91847.6	18126.5	82557.9	235607	266724	68468.1	567754	5936.13	195982	78374.8	27797.8	79528.8	52759.2	69848.1	488723
02_c18_pos_305_605.36902_8.324	02_c18_pos		C31 H52 N5 O5 P	Full match	No results	No results	No results	NA	605.369	8.324	0.033	653257	0	0	0		NA	No matches found	No matches found	0	0	0	0	0	0	0	0	0	0	0	0	0	0	0	0	0	0	0	0	0	0	0	0	0	0	0	0	0	0	0	0.3	0	0	0	0	0	0	0	0	0	0	0	0	0	0	0	0	0	0	0	0	0	0	0	0	0	0	0	NA	0	0	0.1	0	0	0	0	0	0	0	0	0	0	0	0	0	0	0	0.1	0	0	0	0	0	0	0	0	0	0	0.1	0	0	0	0	0	0	0	0.100218	0	0	0	0	0	0	0	0	0	0	0	0	0	0	0	0	0	0	0	0	0	0	0	0	0	0	0	0	0	1.01597	0	0	0	0	0	0.12717	0.0267172	0.176682	0	0	0	0	0	0	0	0.134469	0	0	0	0	0	0	0	0	0	0	0	NA	0	0.0646961	0.408933	0	0	0	0	0	0	0	0	0	0	0	0	0	0	0	0.244657	0	0	0	0.144775	0	0	0.107542	0	0.0624983	0	0.376468	0	0	0	0	0	0	1	PreferredDDA	FALSE	28810	157681	146281	259504	71403	47584.4	33698.7	151647	72106.1	50382.9	105156	51903.7	88228.3	51577.2	55272.8	10679	145201	90323	87992.3	61398.2	37822.3	47325	46623.1	59642.5	44326	71939	76344.7	88383.5	49064.3	53776.9	44255.4	123156	63278	70372.7	180151	49485.9	465509	269268	242920	187091	364839	345291	385023	135433	423669	366905	653257	285161	64091.9	4109.44	15712	47959.4	61380.8	22615.8	64666.3	42389.6	37159.4	22654.3	61259.4	NA	113487	68489.7	64019.2	105232	66845.3	28933.4	91073.6	46625.1	19055.6	25761.9	147844	45930.3	103782	117258	42830.8	65114.8	41913.7	82049.4	62093.2	67154.8	40446.6	44329.9	137403	43532.5	378708	226784	272111	473476	406909	236604	478186	556956	417403	296171	293601	238503	478186	556956	417403	296171	293601	238503	385023	135433	423669	366905	653257	285161	378708	226784	272111	473476	406909	236604	465509	269268	242920	187091	364839	345291	62093.2	67154.8	40446.6	44329.9	137403	43532.5	44255.4	123156	63278	70372.7	180151	49485.9	103782	117258	42830.8	65114.8	41913.7	82049.4	44326	71939	76344.7	120378	49064.3	53776.9	154097	78889.6	32242	43589.2	250153	77714.1	148883	103886	63995.3	80073.9	87651.4	100915	192020	124994	108320	178053	113102	48955.3	149282	87268.7	93521.6	18068.8	245680	152826	72684.9	47645.9	41767.1	25463.5	68855.6	NA	37877.3	240663	81047.3	56630.4	302217	125347	72039.3	4619.02	17660.3	53906.3	68992	25420.2	32382.5	177233	181534	291683	80257	214368
02_c18_pos_307_1270.49607_4.432	02_c18_pos		C53 H93 N8 O13 P3 S4	Full match	No results	No results	No results	NA	1270.5	4.432	0.2	561039	0	0	0		NA	No matches found	No matches found	0	NA	NA	NA	0	NA	0	NA	0	0	0	NA	NA	NA	NA	NA	NA	NA	NA	NA	NA	NA	NA	NA	NA	NA	NA	NA	NA	NA	NA	NA	0	0	0	NA	NA	NA	NA	NA	NA	NA	NA	NA	NA	NA	NA	NA	0	0	0	0	0	0	0	0	0	NA	0	0	NA	NA	NA	NA	NA	NA	NA	NA	NA	NA	NA	NA	NA	NA	NA	NA	NA	NA	NA	NA	NA	NA	NA	NA	NA	NA	NA	NA	NA	NA	NA	NA	NA	NA	NA	NA	0	NA	NA	NA	0	NA	0	NA	0	0	0	NA	NA	NA	NA	NA	NA	NA	NA	NA	NA	NA	NA	NA	NA	NA	NA	NA	NA	NA	NA	NA	0	0	0	NA	NA	NA	NA	NA	NA	NA	NA	NA	NA	NA	NA	NA	0	0	0	0	0	0	0	0	0	NA	0	0	NA	NA	NA	NA	NA	NA	NA	NA	NA	NA	NA	NA	NA	NA	NA	NA	NA	NA	NA	NA	NA	NA	NA	NA	NA	NA	NA	NA	NA	NA	NA	NA	NA	NA	NA	NA	1	NoMSn	FALSE	25972.6	NA	NA	NA	6138.08	NA	302607	NA	26788.3	561039	20481.4	NA	NA	NA	NA	NA	NA	NA	NA	NA	NA	NA	NA	NA	NA	NA	NA	NA	NA	NA	NA	NA	5398.58	13256.6	2604.64	NA	NA	NA	NA	NA	NA	NA	NA	NA	NA	NA	NA	NA	21980.8	5179.04	13199.8	40999.8	13549.2	32091.9	59709.4	29703.5	61134.3	NA	2761.76	8616.43	NA	NA	NA	NA	NA	NA	NA	NA	NA	NA	NA	NA	NA	NA	NA	NA	NA	NA	NA	NA	NA	NA	NA	NA	NA	NA	NA	NA	NA	NA	NA	NA	NA	NA	NA	NA	NA	NA	NA	NA	NA	NA	NA	NA	NA	NA	NA	NA	NA	NA	NA	NA	NA	NA	NA	NA	NA	NA	NA	NA	NA	NA	NA	NA	NA	NA	NA	NA	5398.58	13256.6	2604.64	NA	NA	NA	NA	NA	NA	NA	NA	NA	NA	NA	NA	NA	NA	NA	NA	NA	NA	NA	NA	NA	NA	NA	NA	NA	NA	NA	NA	NA	NA	NA	NA	NA	NA	NA	NA	NA	67113.4	33386.7	68715	NA	3104.22	9684.86	340131	NA	30110	630608	58863.6	NA	24706.5	5821.25	14836.6	46083.8	15229.3	36071.3	29193.2	NA	NA	NA	6899.2	NA
02_c18_pos_308_154.14689_3.064	02_c18_pos		C9 H18 N2	Full match	No results	No results	No results	NA	154.147	3.064	0.2	1.61373e+06	0	0	0		NA	No matches found	No matches found	0	0	0	0	0	0	0	0	0	0	0	0	0	0	0	0	0	0	0	0	0	0	0	0	0	0	0	0	0	0	0	0	0	0	0	0	0	0	0	0	0	0	0	0	0	0	0	0	0	0	0	0	0	0	0	0	0	0.2	0	0	0	0	0	0.1	0	0	0	0	0	0	0	0	0	0	0	0	0	0	0	0	0	0	0	0	0	0	0	0	0	0	0	0	0	0	0	0	0	0	0	0	0	0	0	0	0	0	0	0	0	0	0	0	0	0	0	0	0	0	0	0	0	0	0	0	0	0	0	0	0	0	0	0.264867	0	0	0	0	0	0	0	0	0	0	0	0	0	0	0	0	0	0	0	0	0	1.97851	0	0	0	0	0	0.677432	0	0	0	0	0	0	0	0	0	0	0	0	0	0	0	0	0	0	0	0	0	0	0	0	0	0	0	0	0	0	0	0	1	PreferredDDA	FALSE	1.5083e+06	72792.5	96411.3	23791.9	257319	85078.1	554560	39938	68744.4	400307	29340.3	20896.1	57915.7	82418.3	154651	81195.4	79495.4	62600.8	86579	206234	188788	103527	57701.5	62296	171850	132808	99762.1	98203.7	154747	91280.7	70427.1	76796.9	102729	100025	108170	170098	235465	286567	210886	208925	138927	414446	152135	405806	1.61373e+06	180505	187306	619946	129076	84557.1	77020.2	811415	107057	119512	44763.5	223842	239378	9340.16	23518	319625	40945.7	25157.9	59491.4	62759.5	330344	29342.3	78326.3	67559	647171	59017.6	64776.5	162102	329640	36418.1	66093.5	81128.3	83137.1	86655.3	74722.5	74262.5	36354.5	33921	75479.7	111862	69714.9	260984	99784.2	108091	184451	302513	125745	91568.8	137771	186519	140860	236212	125745	91568.8	137771	186519	140860	236212	152135	405806	1.61373e+06	180505	187306	619946	69714.9	260984	99784.2	108091	184451	302513	235465	286567	210886	208925	138927	414446	74722.5	74262.5	36354.5	33921	75479.7	111862	70427.1	76796.9	102729	100025	108170	170098	329640	36418.1	66093.5	81128.3	83137.1	86655.3	171850	132808	99762.1	133753	154747	91280.7	132528	114310	1.09501e+06	99857.7	109602	274277	146492	348948	319429	175167	108479	105405	69280.1	45913.2	100660	106189	558941	49647.1	97993.4	139452	261670	137383	134506	105921	50314.1	251599	269061	10498.3	26434.2	359259	623326	63381.6	77268.7	449945	84323.9	50464.1	145081	95042.1	86570.7	912031	120332	134332	1.69533e+06	81818.8	119646	26742.1	289227	383277
02_c18_pos_309_164.98041_0.567	02_c18_pos		C7 H4 N P S	Full match	No results	No results	No results	NA	164.98	0.567	0.2	1.5363e+06	0	0	0		NA	No matches found	No matches found	5	0	0	0	1.3	0	0.7	0	0	3.5	0	0	0	0	0	0	0	0	0	0	0	0	0	0	0	0	0	0.1	0	0	0	0	0	0	0	0	0	0	0	0.1	0	0.2	0	0.3	0	0	0	0	1.7	0.3	0	0.8	0.1	0	0	0	0	0.1	0	0	0	0	0	0	0	0	0	0	0	0	0	0	0	0	0	0	0	0	0	0	0	0	0	0	0	0	0	0	0	0	0	0	0	0	0	0	71.907	0	0	0	18.7335	0	9.50989	0	0	50.5468	0	0	0.267352	0	0	0	0	0	0	0	0	0	0	0	0.305715	0	0	1.40409	0	0	0	0	0	0	0	0	0	0	0	1.01574	0	2.51223	0	4.01354	0	0	0	0	23.7726	4.96828	0.463349	11.3861	1.26242	0.273049	0.19549	0.14589	0.260403	1.38756	0.659122	0	0	0	0	0	0	0	0	0	0	0	0	0	0	0	0	0	0	0	0	0	0	0	0	0	0	0	0	0	0.145135	0.130752	0	0.364764	0	0	0	0	2	PreferredDDA	FALSE	50833.5	148198	182301	62843.8	53624.3	124548	60481.3	254894	201095	97445.3	149543	73050.6	632546	531672	404448	542001	488840	654536	540422	911558	201366	751549	624601	503623	685460	414835	500088	356187	489696	346725	566162	517541	333124	761426	489467	822279	1.25764e+06	220694	411666	307162	342885	186768	243584	149588	275074	794097	113349	445986	164958	176296	69683.1	448360	124696	86821.8	151571	87805.1	138716	122212	105337	228792	188713	172236	191895	196691	175104	154793	297669	441582	488262	184220	230050	275350	153094	311268	277449	204417	127064	249183	288111	297236	166070	392751	339858	336220	421913	435444	323225	230231	1.28484e+06	806773	495956	171647	276949	1.5363e+06	288639	144530	495956	171647	276949	1.5363e+06	288639	144530	243584	149588	275074	794097	113349	445986	421913	435444	323225	230231	1.28484e+06	806773	1.25764e+06	220694	411666	307162	342885	186768	288111	297236	166070	392751	339858	336220	566162	517541	333124	761426	489467	822279	153094	311268	277449	204417	127064	249183	685460	414835	500088	485126	489696	346725	503656	747156	826139	311700	389244	465893	914394	1.54236e+06	340711	1.27162e+06	1.17425e+06	852130	319302	314331	324686	332802	296275	261910	1.07027e+06	899590	684326	917066	827117	1.10748e+06	170366	98692.9	155917	137366	118398	257162	67981	404517	226031	109528	429786	176417	185413	198156	78323.8	503957	140158	97587.7	57136.8	166574	226235	70636.4	60273.7	561087
02_c18_pos_310_325.12745_5.565	02_c18_pos		C14 H19 N3 O6	Full match	No results	No results	No results	NA	325.127	5.565	0.2	575660	0	0	0		NA	No matches found	No matches found	0	0	0	0	0	NA	0	NA	0	0	NA	NA	0	NA	NA	NA	13	NA	NA	13	NA	NA	NA	NA	NA	NA	NA	NA	NA	NA	NA	NA	NA	NA	NA	NA	13	NA	13	NA	NA	NA	NA	NA	13	NA	NA	NA	0	0	0	2.5	0.1	0	0	0.5	0.6	0.1	0	7	0	0	0	NA	0	0	0	0	13	0	0	NA	0	0	0	NA	NA	0	0	0	NA	0	0	NA	NA	NA	NA	NA	NA	NA	NA	NA	NA	NA	NA	NA	0	0	0	0	0.0858749	NA	0	NA	0	0.0640945	NA	NA	0	NA	NA	NA	92.8571	NA	NA	92.8571	NA	NA	NA	NA	NA	NA	NA	NA	NA	NA	NA	NA	NA	NA	NA	NA	92.8571	NA	92.8571	NA	NA	NA	NA	NA	92.8571	NA	NA	NA	0.01162	0	0.030035	18.1386	0.610989	0.0122821	0.0314033	3.38732	4.16976	0.788541	0.0324519	49.6737	0	0	0	NA	0	0	0	0	92.8571	0	0	NA	0	0	0	NA	NA	0	0	0	NA	0	0	NA	NA	NA	NA	NA	NA	NA	NA	NA	NA	NA	NA	NA	1	PreferredDDA	FALSE	94233.8	2651.27	3283.13	2780.17	145164	NA	70155	NA	9480.66	32412.5	NA	NA	5270.51	NA	NA	NA	2375.98	NA	NA	12193.4	NA	NA	NA	NA	NA	NA	NA	NA	NA	NA	NA	NA	NA	NA	NA	NA	1696.89	NA	14388.5	NA	NA	NA	NA	NA	4642.52	NA	NA	NA	462252	407996	406552	229917	478725	302427	575660	549337	260128	309119	434448	234488	15926.4	13141.1	24274	NA	17515.3	15990.8	16359.4	10740.8	5655.46	31969.6	14891.8	NA	3927.33	6909.26	6212.37	NA	NA	4854.96	5161.28	3852.09	NA	3721.42	13228	NA	NA	NA	NA	NA	NA	NA	NA	NA	NA	NA	NA	NA	NA	NA	NA	NA	NA	NA	NA	NA	4642.52	NA	NA	NA	NA	NA	NA	NA	NA	NA	1696.89	NA	14388.5	NA	NA	NA	5161.28	3852.09	NA	3721.42	13228	NA	NA	NA	NA	NA	NA	NA	3927.33	6909.26	6212.37	NA	NA	4854.96	NA	NA	NA	NA	NA	NA	27680	18173.5	9569.04	54092.6	25196.9	NA	NA	20631.2	NA	NA	NA	NA	26947.4	23982.4	41071.6	NA	29635.9	27056.4	8917.7	NA	NA	NA	4020.15	NA	647041	617455	292384	347450	488320	263565	78854.3	NA	10656.3	36431.7	NA	NA	519571	458588	456964	258426	538087	339928	105919	2980.02	4074.36	3124.91	163165	NA
02_c18_pos_311_437.35031_7.588	02_c18_pos		C26 H47 N O4	Full match	No results	No results	No results	NA	437.35	7.588	0.2	620278	0	0	0		NA	No matches found	No matches found	0	0	0	0	0	0	0	0	0	0	0	0	0	0	0	0	NA	0	NA	0	0	0	0	0	0	0	0	0	0	0	0	0	0	0	0	0	0	0	0	0	0	0	0	0	0	0	0	1	0	0	0	0.2	0	0	0	3	0	0	0	0	0	0	0	0	0	0	0	0	0	0	0	0	0	0	0	0	0	0	0	0	0	0	0	0	0	1	0	0	0	0	0	0	0	0	3	0.1	0	0	0	0	0	0	0	0	0	0	0	0	0	0	0	0	NA	0	NA	0	0	0	0	0	0	0	0	0	0	0	0	0	0	0	0	0	0	0	0	0	0	0	0	0	0	0	0	3.96128	0	0	0	0.775768	0	0	0	11.9705	0	0	0	0	0	0	0	0	0	0	0	0	0	0	0	0	0	0	0	0	0	0	0	0	0	0	0	0	0	3.96128	0	0	0	0	0	0	0	0	11.9705	0.436632	1	PreferredDDA	FALSE	56624.6	27174.4	77976.9	30276.7	33419.4	16799	14859.6	12807.3	91875.2	374069	44352.9	5317.98	3859.47	14133.7	3900.05	44041.3	NA	8455.56	NA	6657.57	6058.54	6978.44	28195.5	11972.5	13479.9	49087.7	27210.8	27946.3	21000.3	8807.52	4296.03	13223.4	26033.9	25124.5	55668.3	92196.9	264120	524582	36722.1	574452	98802.3	319892	17812.9	13270.7	620278	333311	389289	25229.8	83179.1	78836.8	2687.38	197871	37251.7	43573.8	5224.87	13104.4	6161.79	36000.5	62785.3	222207	23751.1	4839.47	4141.16	26484.3	11175.9	9898.72	13112.7	38568.5	35875.3	17519.8	6373.72	30743.2	2455.16	11707.9	7167.18	12386.7	16425.5	4268.63	15876	19101.2	4442.52	3335.02	3657.19	5785.11	5257.12	2328.23	47746.5	359166	59202.6	3945.72	52283.6	81785.1	86625.8	32836.5	2244.81	256872	52283.6	81785.1	86625.8	32836.5	2244.81	256872	17812.9	13270.7	620278	333311	389289	25229.8	5257.12	2328.23	47746.5	359166	59202.6	3945.72	264120	524582	36722.1	574452	98802.3	319892	15876	19101.2	4442.52	3335.02	3657.19	5785.11	4296.03	13223.4	26033.9	25124.5	55668.3	92196.9	2455.16	11707.9	7167.18	12386.7	16425.5	4268.63	13479.9	49087.7	27210.8	38062.8	21000.3	8807.52	22186.8	65257.9	60701	29643.5	10784.3	52017.5	NA	11264.6	10251	11807.5	53007.5	20257.6	40186.8	8832.04	7006.85	44811.4	18909.6	16748.6	6530.22	23914.3	6598.88	74517.8	NA	14306.8	5872.76	14729.3	6925.86	40464.6	70570.7	249761	16702.2	20325.2	103268	420454	127470	12842.9	93493.3	88612.6	3020.62	222407	41871	48977	63646	30544	96769.4	34031	37563.4	75679.5
02_c18_pos_312_293.93176_0.548	02_c18_pos		C H3 N4 O10 P S	Full match	No results	No results	No results	NA	293.932	0.548	0.2	815028	0	0	0		NA	No matches found	No matches found	0	0	0	0	0	0	0	0	0	0	0	0	0	0	0	0	0	0	0	0	0	0	0	0	0	0	0	0	0	0	0	0	0	0	0	0	0	NA	NA	NA	NA	NA	NA	NA	NA	0	NA	0	0	0	0	0	0	0	0	0	0	0	0	0	0	0	0	0	0	0	0	0	0	0	0	0	0	0	0	0	0	0	0	0	0	0	0	0	NA	NA	NA	NA	0	NA	NA	NA	NA	0	NA	NA	1.87202	2.39765	2.29918	2.98351	1.85372	0	2.36893	0	2.62751	1.88596	1.0661	1.78379	0	1.57149	1.84895	1.4808	0	2.72608	0	0	0	0	0	0	0	0	0	0	0	0	0	0	0	0	0	0.902442	0	NA	NA	NA	NA	NA	NA	NA	NA	0	NA	0	1.72787	2.65957	1.93654	0.370085	2.55272	1.79939	1.9457	2.17969	1.4944	3.26201	2.74163	2.50171	0	0	0	0	0	0	0	0	0	0	0.617845	0	0	0	0	0	0	0	0	0	0	0	1.21476	0	NA	NA	NA	NA	0	NA	NA	NA	NA	0	NA	NA	1	PreferredDDA	FALSE	815028	329501	395628	306799	624918	140979	388213	98963.3	552577	542804	209089	258044	166062	144304	92550.1	325337	54889.7	94774.9	164820	171075	46949.7	115523	108763	91551.1	87258.5	40644.5	41356.5	83166	34995.5	21159.3	68401.1	16637.4	45036	65229.3	44288.8	351186	3652.91	NA	NA	NA	NA	NA	NA	NA	NA	69081.7	NA	200659	444691	544400	215292	478652	171528	241925	326108	266244	215260	168940	227359	546800	89596.7	46903.2	48955.5	39250.2	63588.1	73220.2	64132.4	144917	155447	96750.5	134303	81847.2	62046.2	116459	42329.1	38721.3	10962.1	34526.1	81633.1	83543.6	35267.6	57728.5	90805.4	86444.5	NA	NA	NA	NA	44003.5	NA	NA	NA	NA	108729	NA	NA	NA	NA	NA	108729	NA	NA	NA	NA	NA	69081.7	NA	200659	NA	NA	NA	NA	44003.5	NA	3652.91	NA	NA	NA	NA	NA	81633.1	83543.6	35267.6	57728.5	90805.4	86444.5	68401.1	16637.4	45036	65229.3	44288.8	351186	62046.2	116459	42329.1	38721.3	10962.1	34526.1	87258.5	40644.5	41356.5	113272	34995.5	21159.3	108512	245199	263017	163702	227241	138485	278876	289459	79438.9	195464	204475	154904	151598	85598.3	82832.8	66411.4	107591	123889	280977	244162	156595	550471	92873.3	160359	366546	299259	241952	189888	255551	614603	436351	157055	621096	610112	600921	623176	499832	611906	241988	538005	192797	271924	916091	370359	490974	344842	702407	635111
02_c18_pos_313_595.32882_6.926	02_c18_pos		C28 H54 N O8 P S	Full match	No results	No results	No results	NA	595.329	6.926	0.2	1.18306e+06	0	0	0		NA	No matches found	No matches found	0	0	0	0.1	0	NA	NA	NA	0	0	0	NA	NA	NA	NA	NA	NA	NA	NA	NA	NA	NA	NA	NA	NA	NA	NA	0	NA	NA	NA	NA	NA	NA	NA	NA	NA	NA	NA	NA	NA	NA	NA	NA	NA	NA	NA	NA	NA	NA	NA	0	0	NA	NA	0	0	0	NA	0	NA	NA	NA	NA	NA	NA	NA	NA	NA	NA	NA	0	NA	NA	NA	0	NA	NA	NA	NA	NA	NA	NA	NA	NA	NA	NA	NA	NA	NA	NA	NA	NA	NA	NA	NA	0	0	0	0.398036	0	NA	NA	NA	0	0.0670036	0	NA	NA	NA	NA	NA	NA	NA	NA	NA	NA	NA	NA	NA	NA	NA	NA	0	NA	NA	NA	NA	NA	NA	NA	NA	NA	NA	NA	NA	NA	NA	NA	NA	NA	NA	NA	NA	NA	NA	NA	0	0	NA	NA	0	0	0	NA	0	NA	NA	NA	NA	NA	NA	NA	NA	NA	NA	NA	0	NA	NA	NA	0	NA	NA	NA	NA	NA	NA	NA	NA	NA	NA	NA	NA	NA	NA	NA	NA	NA	NA	NA	NA	1	PreferredDDA	FALSE	48011.9	8772.7	138624	13606.5	9281.68	NA	NA	NA	28682.6	156069	6711.25	NA	NA	NA	NA	NA	NA	NA	NA	NA	NA	NA	NA	NA	NA	NA	NA	2832.63	NA	NA	NA	NA	NA	NA	NA	NA	NA	NA	NA	NA	NA	NA	NA	NA	NA	NA	NA	NA	NA	NA	NA	1.18306e+06	6724.23	NA	NA	8804.6	9209.59	6034.34	NA	540946	NA	NA	NA	NA	NA	NA	NA	NA	NA	NA	NA	5946.04	NA	NA	NA	5124.61	NA	NA	NA	NA	NA	NA	NA	NA	NA	NA	NA	NA	NA	NA	NA	NA	NA	NA	NA	NA	NA	NA	NA	NA	NA	NA	NA	NA	NA	NA	NA	NA	NA	NA	NA	NA	NA	NA	NA	NA	NA	NA	NA	NA	NA	NA	NA	NA	NA	NA	NA	NA	NA	NA	NA	NA	NA	NA	NA	5124.61	NA	NA	NA	NA	NA	3858.04	NA	NA	NA	NA	NA	NA	NA	10060.7	NA	NA	NA	NA	NA	NA	NA	NA	NA	NA	NA	NA	NA	NA	NA	NA	NA	NA	NA	9896.37	10351.6	6782.6	NA	608023	NA	NA	32239.3	175421	19288.1	NA	NA	NA	NA	1.32976e+06	7558.03	NA	53965.4	9860.51	172032	15293.7	10432.6	NA
02_c18_pos_315_621.24767_0.648	02_c18_pos		C23 H43 N O18	Full match	No results	No results	No results	NA	621.248	0.648	0.2	569132	0	0	0		NA	No matches found	No matches found	NA	NA	NA	NA	0	NA	0	NA	0	1.4	NA	NA	NA	NA	NA	NA	NA	NA	NA	NA	NA	NA	NA	NA	NA	NA	NA	NA	NA	NA	NA	NA	NA	NA	NA	NA	NA	NA	NA	NA	NA	NA	NA	NA	NA	NA	NA	NA	NA	NA	NA	NA	NA	0	NA	NA	NA	0	NA	NA	NA	NA	NA	NA	NA	NA	NA	NA	NA	NA	NA	NA	NA	NA	NA	NA	NA	NA	NA	NA	NA	NA	NA	NA	NA	NA	NA	NA	NA	NA	NA	NA	NA	NA	NA	NA	NA	NA	NA	NA	0	NA	0.189472	NA	0	6.08952	NA	NA	NA	NA	NA	NA	NA	NA	NA	NA	NA	NA	NA	NA	NA	NA	NA	NA	NA	NA	NA	NA	NA	NA	NA	NA	NA	NA	NA	NA	NA	NA	NA	NA	NA	NA	NA	NA	NA	NA	NA	NA	NA	0	NA	NA	NA	0	NA	NA	NA	NA	NA	NA	NA	NA	NA	NA	NA	NA	NA	NA	NA	NA	NA	NA	NA	NA	NA	NA	NA	NA	NA	NA	NA	NA	NA	NA	NA	NA	NA	NA	NA	NA	NA	NA	1	NoMSn	FALSE	NA	NA	NA	NA	30273.3	NA	569132	NA	17431.7	56483.2	NA	NA	NA	NA	NA	NA	NA	NA	NA	NA	NA	NA	NA	NA	NA	NA	NA	NA	NA	NA	NA	NA	NA	NA	NA	NA	NA	NA	NA	NA	NA	NA	NA	NA	NA	NA	NA	NA	NA	NA	NA	NA	NA	14847	NA	NA	NA	10888.4	NA	NA	NA	NA	NA	NA	NA	NA	NA	NA	NA	NA	NA	NA	NA	NA	NA	NA	NA	NA	NA	NA	NA	NA	NA	NA	NA	NA	NA	NA	NA	NA	NA	NA	NA	NA	NA	NA	NA	NA	NA	NA	NA	NA	NA	NA	NA	NA	NA	NA	NA	NA	NA	NA	NA	NA	NA	NA	NA	NA	NA	NA	NA	NA	NA	NA	NA	NA	NA	NA	NA	NA	NA	NA	NA	NA	NA	NA	NA	NA	NA	NA	NA	NA	NA	NA	NA	NA	NA	NA	NA	NA	NA	NA	NA	NA	NA	NA	NA	NA	NA	NA	NA	NA	NA	NA	NA	NA	NA	NA	NA	NA	NA	12238.6	NA	NA	639705	NA	19593.2	63487.1	NA	NA	NA	NA	NA	NA	NA	16688	NA	NA	NA	NA	34027.2	NA
02_c18_pos_316_373.19231_6.505	02_c18_pos		C12 H32 N5 O4 P S	Full match	No results	No results	No results	NA	373.192	6.505	0.2	550276	0	0	0		NA	No matches found	No matches found	0.6	11.7	0.5	9.2	0.1	11.7	0.7	11.7	11.7	11.7	3.5	11.7	1.4	11.7	11.7	8	11.7	11.7	11.7	11.7	11.7	11.7	11.7	6	11.7	11.7	11.7	11.7	11.7	11.7	11.7	11.7	11.7	11.7	11.7	11.7	11.7	11.7	NA	11.7	11.7	11.7	11.7	11.7	11.7	11.7	11.7	11.7	8	11	0.2	0.8	1.3	11.7	0.6	0.1	0	6	0.2	0.1	11.7	11.7	8	1.2	11.7	11.7	11.7	11.7	11.7	11.7	11.7	11.7	8	11.7	8	11.7	11.7	11.7	11.7	8	11.7	11.4	11.7	11.7	11.7	11.7	9.4	11.7	11.7	11.7	11.7	11.7	11.7	10.1	11.7	9	4.7033	97.7977	4.26682	76.6349	0.921721	97.7977	6.11452	97.7977	97.7977	97.7977	28.8245	97.7977	11.5634	97.7977	97.7977	66.6667	97.7977	97.7977	97.7977	97.7977	97.7977	97.7977	97.7977	50	97.7977	97.7977	97.7977	97.7977	97.7977	97.7977	97.7977	97.7977	97.7977	97.7977	97.7977	97.7977	97.7977	97.7977	NA	97.7977	97.7977	97.7977	97.7977	97.7977	97.7977	97.7977	97.7977	97.7977	66.6667	91.6662	1.58623	6.59009	11.1208	97.9128	4.76787	0.785002	0	49.6745	1.8684	0.51226	97.7977	97.7977	66.6667	9.92771	97.7977	97.7977	97.7977	97.7977	97.7977	97.7977	97.7977	97.7977	66.6667	97.7977	66.6667	97.7977	97.7977	97.7977	97.7977	66.6667	97.7977	94.8408	97.7977	97.7977	97.7977	97.7977	78.056	97.7977	97.7977	97.7977	97.7977	97.7977	97.7977	83.9519	97.7977	75.1067	1	PreferredDDA	FALSE	64937.9	13723.1	14318	103892	15768.9	5570.56	8544.41	7198.76	7163.43	5234.72	20295.2	8304.9	12713.1	7013.54	18352.8	3752.08	2438.69	10106.1	11798.6	4138.71	13726.5	14180.8	9632.46	3594.58	4873.15	12320.2	9455.15	4548.27	14146.9	10642.2	9693.73	4316.9	6270.3	10329.5	7574.28	16422.5	8457.98	4263.45	NA	12369.9	7484.73	8574.67	7534.09	5942.57	4761.68	6591.4	11642.5	8224.04	15543.8	31147.2	10790.7	410251	4940.59	17108.9	15044	19726.3	13140.6	4960.67	16456.4	550276	13485.7	3701.23	18891.4	20115.1	18232.3	19197.2	12848.2	8727.4	8793.68	8511.51	15457.3	15944.1	23055.2	14291.1	2577.89	2320.36	8897.82	16529.4	7321.75	5458.11	14808.5	20339.6	7103.75	7569.07	3071.08	9835.99	14923.5	3608.3	4454.1	5327.35	6366.41	3039.34	8850.99	13985.5	3909.47	7217.88	6366.41	3039.34	8850.99	13985.5	3909.47	7217.88	7534.09	5942.57	4761.68	6591.4	11642.5	8224.04	3071.08	9835.99	14923.5	3608.3	4454.1	5327.35	8457.98	4263.45	NA	12369.9	7484.73	8574.67	7321.75	5458.11	14808.5	20339.6	7103.75	7569.07	9693.73	4316.9	6270.3	10329.5	7574.28	16422.5	23055.2	14291.1	2577.89	2320.36	8897.82	16529.4	4873.15	12320.2	9455.15	6194.75	14146.9	10642.2	21739.1	14766.8	14878.9	14401.5	26153.8	26977.4	19963.1	7002.7	23225.2	23994	18109	6082.02	22817.8	6754.74	31964.2	34034.7	30849	32481.7	21510.6	11866.9	31053	6348.52	4126.26	17099.5	16909.5	22172.4	14770	5575.79	18497	618511	9603.92	11424.4	8051.7	5883.83	58328.5	20056.3	17471.2	35009.5	12128.7	461122	5553.22	19230.4	72990.1	15424.8	17768.7	116774	17724.2	25095.4
02_c18_pos_317_458.33963_7.382	02_c18_pos		C23 H47 N4 O3 P	Full match	No results	No results	No match	NA	458.34	7.382	0.2	2.20766e+06	1	0	0		NA	No matches found	No matches found	0	4.2	8.7	11	0	11	0.1	10.3	11	1.6	0	NA	NA	11	11	2.5	NA	11	NA	1.1	11	11	11	11	3.9	11	11.1	11	NA	11	0	8	8	11	7.7	11.2	11	11.1	11.1	11.2	11.1	11.1	NA	11.1	11.1	11.1	11.1	11.1	0	0	0.1	1.9	0	0.1	0.1	0	0.3	0.1	0	0.9	0.1	0.1	0.3	1.7	0.3	0	0	0	0	0	0	0	0	0.3	2	11.2	11	5.7	4.7	3.8	0	NA	0	1.9	9.7	0	1	8	0	11	1.9	11.1	11.1	11	11	11.1	0	18.3123	37.6178	47.8228	0	47.8256	0.651572	44.843	47.8228	7.03161	0	NA	NA	47.8228	47.8228	10.7459	NA	47.8228	NA	4.91666	47.8228	47.8228	47.8228	48.0156	16.986	48.0051	48.228	47.8228	NA	47.8228	0	34.7746	34.7746	47.8228	33.5779	48.5505	47.8228	48.3668	48.3365	48.4837	48.1272	48.2806	NA	48.3447	48.196	48.3748	48.4736	48.3389	0.0771811	0.120707	0.398205	8.1166	0.108486	0.265089	0.498465	0	1.40181	0.441424	0.186506	3.78392	0.289089	0.248652	1.3918	7.58247	1.39571	0	0	0	0	0	0	0	0	1.45758	8.6587	48.4788	47.8228	24.5945	20.6308	16.4299	0	NA	0	8.12156	42.056	0	4.42725	34.7746	0	47.8228	8.14159	48.1362	48.2405	47.8228	47.8228	48.4041	1	PreferredDDA	FALSE	187163	16269.6	64217.4	14617.8	394212	46032.4	540590	19390.7	11499.4	280113	88303.9	NA	NA	10879.4	9243.57	24603.4	NA	4968.77	NA	75060.8	6355.75	3997.29	8850.83	17814.9	13762.2	27942.9	23263.9	7205.88	NA	8507.33	61056.7	1927.86	2540.83	11019.4	34448.8	37943.3	32949.5	157147	154897	301340	25882.6	54544.6	NA	78668	186501	197634	128571	79708.4	1.58598e+06	2.20766e+06	1.89158e+06	2.09785e+06	874487	1.39425e+06	926854	846817	847502	710183	1.54641e+06	1.75181e+06	93386.2	143556	67585.6	112020	134475	218174	57704	142593	96270.4	105833	119257	52931	29493.2	93544.6	22216.3	28820.9	5229.83	11250.2	9958.46	12387.2	4676.91	NA	81282.8	55456.7	13527.6	33856.2	95786.6	3587.86	17606.5	9591.97	170888	63407.4	52793.5	13561.7	19985.9	152231	170888	63407.4	52793.5	13561.7	19985.9	152231	NA	78668	186501	197634	128571	79708.4	13527.6	33856.2	95786.6	3587.86	17606.5	9591.97	32949.5	157147	154897	301340	25882.6	54544.6	9958.46	12387.2	4676.91	NA	81282.8	55456.7	61056.7	1927.86	2540.83	11019.4	34448.8	37943.3	29493.2	93544.6	22216.3	28820.9	5229.83	11250.2	13762.2	27942.9	23263.9	9814.41	NA	8507.33	97635.1	241268	162889	179069	201782	89559.3	NA	127003	10753.9	6763.42	16639.6	30142.9	158009	261989	114355	189538	227532	369150	NA	18408	15640.1	41629	NA	8407.16	1.04178e+06	951822	952592	798245	1.73816e+06	1.96904e+06	607623	30773.1	12925.3	314848	253785	NA	1.78264e+06	2.48141e+06	2.12614e+06	2.35799e+06	982924	1.56713e+06	210372	18287.1	79693.8	16430.4	443094	207376
02_c18_pos_318_338.10024_5.245	02_c18_pos		C17 H14 N4 O4	Full match	No results	No results	No match	NA	338.1	5.245	0.022	546161	7	0	0		NA	No matches found	No matches found	NA	NA	NA	NA	NA	NA	0	NA	NA	0	NA	NA	NA	NA	NA	NA	NA	NA	0	NA	NA	NA	NA	NA	NA	NA	NA	NA	NA	NA	0	NA	NA	NA	NA	NA	NA	NA	NA	NA	NA	NA	NA	NA	NA	NA	NA	NA	NA	NA	NA	NA	NA	NA	NA	NA	0	NA	NA	NA	NA	NA	NA	NA	NA	NA	NA	NA	NA	NA	NA	NA	NA	NA	NA	NA	NA	NA	NA	NA	NA	NA	NA	NA	NA	NA	NA	NA	NA	NA	NA	NA	NA	NA	NA	NA	NA	NA	NA	NA	NA	NA	0	NA	NA	0	NA	NA	NA	NA	NA	NA	NA	NA	0	NA	NA	NA	NA	NA	NA	NA	NA	NA	NA	NA	0	NA	NA	NA	NA	NA	NA	NA	NA	NA	NA	NA	NA	NA	NA	NA	NA	NA	NA	NA	NA	NA	NA	NA	NA	NA	0	NA	NA	NA	NA	NA	NA	NA	NA	NA	NA	NA	NA	NA	NA	NA	NA	NA	NA	NA	NA	NA	NA	NA	NA	NA	NA	NA	NA	NA	NA	NA	NA	NA	NA	NA	NA	NA	NA	NA	1	NoMSn	FALSE	NA	NA	NA	NA	NA	NA	517687	NA	NA	29885	NA	NA	NA	NA	NA	NA	NA	NA	6103.75	NA	NA	NA	NA	NA	NA	NA	NA	NA	NA	NA	24783.5	NA	NA	NA	NA	NA	NA	NA	NA	NA	NA	NA	NA	NA	NA	NA	NA	NA	NA	NA	NA	NA	NA	NA	NA	NA	3498.99	NA	NA	NA	NA	NA	NA	NA	NA	NA	NA	NA	NA	NA	NA	NA	NA	NA	NA	NA	NA	NA	NA	NA	NA	NA	NA	NA	NA	NA	NA	NA	NA	NA	NA	NA	NA	NA	NA	NA	NA	NA	NA	NA	NA	NA	NA	NA	NA	NA	NA	NA	NA	NA	NA	NA	NA	NA	NA	NA	NA	NA	NA	NA	NA	NA	NA	NA	NA	NA	24783.5	NA	NA	NA	NA	NA	NA	NA	NA	NA	NA	NA	NA	NA	NA	NA	NA	NA	NA	NA	NA	NA	NA	NA	10327.5	NA	NA	NA	NA	NA	NA	NA	NA	NA	NA	NA	NA	NA	NA	NA	NA	NA	NA	NA	3932.87	NA	NA	NA	581880	NA	NA	33590.7	NA	NA	NA	NA	NA	NA	NA	NA	NA	NA	NA	NA	NA	NA
02_c18_pos_319_475.21388_6.414	02_c18_pos		C22 H38 N O6 P S	Full match	No results	No results	No results	NA	475.214	6.414	0.029	659114	0	0	0		NA	No matches found	No matches found	0	NA	16.1	NA	5.7	NA	1	NA	16.1	4.1	16	NA	NA	NA	NA	20	NA	NA	NA	NA	NA	NA	20	NA	NA	NA	NA	NA	NA	NA	0	NA	NA	NA	NA	NA	NA	NA	20	20	20	20.2	20	NA	NA	NA	20	NA	1.7	1.5	0	12.8	0	0.2	4.3	2.1	1.2	0	7.4	8.4	0	13	16.5	NA	NA	6	16.1	16	16.1	13	16	NA	NA	NA	NA	NA	NA	NA	NA	20.7	18.2	NA	NA	NA	20	20.1	20	20	6.9	12	20	20.2	20.1	20.5	NA	20.2	0	NA	73.1996	NA	25.9883	NA	4.41801	NA	73.232	18.5211	72.5101	NA	NA	NA	NA	90.9091	NA	NA	NA	NA	NA	NA	90.9091	NA	NA	NA	NA	NA	NA	NA	0	NA	NA	NA	NA	NA	NA	NA	90.9091	90.9091	90.9091	91.6978	90.9091	NA	NA	NA	90.9091	NA	7.53868	6.96384	0.0815428	58.0759	0.20832	0.76893	19.661	9.55277	5.31387	0.169384	33.6275	38.015	0	59.0909	74.8844	NA	NA	27.2936	73.1687	72.7269	73.09	59.3032	72.7269	NA	NA	NA	NA	NA	NA	NA	NA	94.0908	82.7333	NA	NA	NA	90.9091	91.5387	90.9091	90.9091	31.2781	54.4111	90.9091	91.682	91.5015	93.162	NA	91.6815	2	NoMSn	FALSE	19500.1	NA	46148.5	NA	97178.2	NA	659114	NA	91304.6	106629	19494.7	NA	NA	NA	NA	8873.37	NA	NA	NA	NA	NA	NA	47413.7	NA	NA	NA	NA	NA	NA	NA	7961.71	NA	NA	NA	NA	NA	NA	NA	27079.1	17258.6	10391.1	211310	8439.03	NA	NA	NA	3224.31	NA	297629	202359	98232.4	32197.4	42202.7	286404	157799	52203.6	98826.4	77470.1	120469	85078.2	3911.4	22515.3	40344.4	NA	NA	76023.6	26048.5	10582.6	67877.8	69804.1	3952.76	NA	NA	NA	NA	NA	NA	NA	NA	30307	16108.3	NA	NA	NA	25268.2	113567	34388.8	28263.2	43455.3	84089.5	31339.8	47164.4	59988.5	37530.3	NA	73998.7	31339.8	47164.4	59988.5	37530.3	NA	73998.7	8439.03	NA	NA	NA	3224.31	NA	25268.2	113567	34388.8	28263.2	43455.3	84089.5	NA	NA	27079.1	17258.6	10391.1	211310	NA	30307	16108.3	NA	NA	NA	7961.71	NA	NA	NA	NA	NA	NA	NA	NA	NA	NA	NA	NA	NA	NA	NA	NA	NA	44074	17905.8	114849	118109	6688.07	NA	NA	NA	NA	NA	89137.8	NA	6618.1	41090.5	68262.7	NA	NA	128632	NA	NA	NA	15013.7	NA	NA	177366	58676.8	111081	87076.4	135407	95627.9	740844	NA	102626	119851	56027.7	NA	334535	227452	110413	36189.8	47435.9	321918	21918.1	NA	57270.3	NA	109228	NA
02_c18_pos_322_381.67507_3.937	02_c18_pos			No results	No results	No results	No results	NA	381.675	3.937	0.2	547176	0	0	0		NA	No matches found	No matches found	NA	NA	NA	NA	NA	NA	NA	NA	NA	NA	NA	NA	NA	NA	NA	NA	NA	NA	NA	NA	NA	NA	NA	NA	NA	NA	NA	NA	NA	NA	NA	NA	NA	NA	NA	NA	NA	NA	NA	NA	NA	NA	NA	NA	NA	NA	NA	NA	NA	NA	NA	NA	NA	NA	NA	NA	NA	NA	NA	NA	NA	NA	NA	NA	NA	NA	NA	NA	NA	NA	NA	NA	NA	NA	NA	NA	NA	NA	NA	NA	NA	NA	NA	NA	NA	NA	NA	NA	NA	NA	NA	NA	NA	NA	NA	NA	NA	NA	NA	NA	NA	NA	NA	NA	NA	NA	NA	NA	NA	NA	NA	NA	NA	NA	NA	NA	NA	NA	NA	NA	NA	NA	NA	NA	NA	NA	NA	NA	NA	NA	NA	NA	NA	NA	NA	NA	NA	NA	NA	NA	NA	NA	NA	NA	NA	NA	NA	NA	NA	NA	NA	NA	NA	NA	NA	NA	NA	NA	NA	NA	NA	NA	NA	NA	NA	NA	NA	NA	NA	NA	NA	NA	NA	NA	NA	NA	NA	NA	NA	NA	NA	NA	NA	NA	NA	NA	NA	NA	NA	NA	NA	NA	1	NoMSn	FALSE	NA	NA	NA	NA	NA	NA	547176	NA	NA	NA	NA	NA	NA	NA	NA	NA	NA	NA	NA	NA	NA	NA	NA	NA	NA	NA	NA	NA	NA	NA	NA	NA	NA	NA	NA	NA	NA	NA	NA	NA	NA	NA	NA	NA	NA	NA	NA	NA	NA	NA	NA	NA	NA	NA	NA	NA	NA	NA	NA	NA	NA	NA	NA	NA	NA	NA	NA	NA	NA	NA	NA	NA	NA	NA	NA	NA	NA	NA	NA	NA	NA	NA	NA	NA	NA	NA	NA	NA	NA	NA	NA	NA	NA	NA	NA	NA	NA	NA	NA	NA	NA	NA	NA	NA	NA	NA	NA	NA	NA	NA	NA	NA	NA	NA	NA	NA	NA	NA	NA	NA	NA	NA	NA	NA	NA	NA	NA	NA	NA	NA	NA	NA	NA	NA	NA	NA	NA	NA	NA	NA	NA	NA	NA	NA	NA	NA	NA	NA	NA	NA	NA	NA	NA	NA	NA	NA	NA	NA	NA	NA	NA	NA	NA	NA	NA	NA	NA	NA	NA	NA	NA	NA	NA	NA	615026	NA	NA	NA	NA	NA	NA	NA	NA	NA	NA	NA	NA	NA	NA	NA	NA	NA
02_c18_pos_323_468.22756_3.721	02_c18_pos			No results	No results	No results	No results	NA	468.228	3.721	0.2	547638	0	0	0		NA	No matches found	No matches found	NA	NA	NA	NA	NA	NA	NA	NA	NA	NA	NA	NA	NA	NA	NA	NA	NA	NA	NA	NA	NA	NA	NA	NA	NA	NA	NA	NA	NA	NA	NA	NA	NA	NA	NA	NA	NA	NA	NA	NA	NA	NA	NA	NA	NA	NA	NA	NA	NA	NA	NA	NA	NA	NA	NA	NA	NA	NA	NA	NA	NA	NA	NA	NA	NA	NA	NA	NA	NA	NA	NA	NA	NA	NA	NA	NA	NA	NA	NA	NA	NA	NA	NA	NA	NA	NA	NA	NA	NA	NA	NA	NA	NA	NA	NA	NA	NA	NA	NA	NA	NA	NA	NA	NA	NA	NA	NA	NA	NA	NA	NA	NA	NA	NA	NA	NA	NA	NA	NA	NA	NA	NA	NA	NA	NA	NA	NA	NA	NA	NA	NA	NA	NA	NA	NA	NA	NA	NA	NA	NA	NA	NA	NA	NA	NA	NA	NA	NA	NA	NA	NA	NA	NA	NA	NA	NA	NA	NA	NA	NA	NA	NA	NA	NA	NA	NA	NA	NA	NA	NA	NA	NA	NA	NA	NA	NA	NA	NA	NA	NA	NA	NA	NA	NA	NA	NA	NA	NA	NA	NA	NA	NA	1	NoMSn	FALSE	NA	NA	NA	NA	NA	NA	547638	NA	NA	NA	NA	NA	NA	NA	NA	NA	NA	NA	NA	NA	NA	NA	NA	NA	NA	NA	NA	NA	NA	NA	NA	NA	NA	NA	NA	NA	NA	NA	NA	NA	NA	NA	NA	NA	NA	NA	NA	NA	NA	NA	NA	NA	NA	NA	NA	NA	NA	NA	NA	NA	NA	NA	NA	NA	NA	NA	NA	NA	NA	NA	NA	NA	NA	NA	NA	NA	NA	NA	NA	NA	NA	NA	NA	NA	NA	NA	NA	NA	NA	NA	NA	NA	NA	NA	NA	NA	NA	NA	NA	NA	NA	NA	NA	NA	NA	NA	NA	NA	NA	NA	NA	NA	NA	NA	NA	NA	NA	NA	NA	NA	NA	NA	NA	NA	NA	NA	NA	NA	NA	NA	NA	NA	NA	NA	NA	NA	NA	NA	NA	NA	NA	NA	NA	NA	NA	NA	NA	NA	NA	NA	NA	NA	NA	NA	NA	NA	NA	NA	NA	NA	NA	NA	NA	NA	NA	NA	NA	NA	NA	NA	NA	NA	NA	NA	615545	NA	NA	NA	NA	NA	NA	NA	NA	NA	NA	NA	NA	NA	NA	NA	NA	NA
02_c18_pos_324_264.07802_1.328	02_c18_pos		C10 H12 N6 O S	Full match	No results	No results	No match	NA	264.078	1.328	0.2	543118	4	0	0		NA	No matches found	No matches found	10	NA	10	NA	7	NA	0	NA	7	0	NA	NA	NA	NA	NA	NA	NA	NA	2	NA	2	NA	NA	3.8	NA	NA	NA	NA	NA	NA	0	NA	NA	NA	2	NA	4	4	4	4	NA	4	4	4	4	NA	4	NA	5	4	4	4	4.6	1	3.3	4.6	7.5	4	7.3	4.1	NA	NA	NA	NA	NA	NA	NA	NA	NA	8	NA	NA	NA	NA	NA	4	NA	NA	NA	NA	4	NA	NA	NA	4	4	4	4	4	4	4	4	4	4	4	4	100	NA	100	NA	69.9935	NA	0.0116192	NA	69.9998	0	NA	NA	NA	NA	NA	NA	NA	NA	19.9946	NA	19.9946	NA	NA	37.6067	NA	NA	NA	NA	NA	NA	0	NA	NA	NA	19.9946	NA	39.9946	39.9946	39.9946	39.9946	NA	39.9946	39.9946	39.9946	39.9946	NA	39.9946	NA	50	39.9946	40.2615	39.9946	45.559	9.81062	32.5874	46.3365	74.9891	39.9946	72.6912	40.5233	NA	NA	NA	NA	NA	NA	NA	NA	NA	80	NA	NA	NA	NA	NA	39.9995	NA	NA	NA	NA	39.9995	NA	NA	NA	39.9946	39.9946	39.9946	39.9946	39.9946	39.9946	39.9946	39.9946	39.9946	39.9946	39.9946	39.9946	1	NoMSn	FALSE	9113.16	NA	23091.6	NA	3124.49	NA	448519	NA	7821.38	13308.4	NA	NA	NA	NA	NA	NA	NA	NA	4824.78	NA	1030.77	NA	NA	9155.09	NA	NA	NA	NA	NA	NA	13408.5	NA	NA	NA	2379.81	NA	22639.4	17157.8	22234.8	5026.54	NA	8014.09	13450.1	14775.2	13051	NA	10787.5	NA	15832.1	53224.6	85806.6	181425	12965.1	62644.9	164399	109115	35858.3	8501.04	34462.5	366474	NA	NA	NA	NA	NA	NA	NA	NA	NA	2142.81	NA	NA	NA	NA	NA	1582.73	NA	NA	NA	NA	3660.08	NA	NA	NA	10851.2	8554.78	13751.8	14540.2	16079.6	9406.42	16221.6	13870.8	15595.6	17460.8	14493.3	2781.86	16221.6	13870.8	15595.6	17460.8	14493.3	2781.86	13450.1	14775.2	13051	NA	10787.5	NA	10851.2	8554.78	13751.8	14540.2	16079.6	9406.42	22639.4	17157.8	22234.8	5026.54	NA	8014.09	NA	NA	3660.08	NA	NA	NA	13408.5	NA	NA	NA	2379.81	NA	NA	NA	NA	1582.73	NA	NA	NA	NA	NA	NA	NA	NA	NA	NA	NA	3625.64	NA	NA	8163.53	NA	1744.07	NA	NA	15490.4	NA	NA	NA	NA	NA	NA	NA	NA	NA	NA	NA	NA	184784	122645	40304.7	9555.16	38735.9	411916	504136	NA	8791.23	14958.6	NA	NA	17795.2	59824.4	96446.7	203922	14572.8	70412.9	10243.2	NA	28656.6	NA	3511.93	NA
02_c18_pos_325_200.04334_0.655	02_c18_pos		C10 H13 Cl S	Full match	No results	No results	No match	NA	200.043	0.655	0.2	6.20664e+06	1	0	0		NA	No matches found	No matches found	0.4	4.9	2.8	1.7	4.7	3.9	3	4.7	2.6	1.2	2.3	4.3	4	3.5	3.1	2.3	1	2.4	4	3.1	3.4	1	4	3.9	3.2	3	2.6	4	6.6	1.1	4	3.1	3.3	2.2	3.2	3	1.7	1	2.9	4	4	3.9	2.3	8.8	3.7	4	4	7.9	3.1	4.5	3.2	0.2	5.8	3.3	4.9	5.6	5	4.5	4.3	1.7	2.7	5.4	3.9	2.6	2.4	4	2.9	4	9.1	5.2	4	3.4	2.9	4	2.6	4	2.4	3.7	2.7	1.5	3.4	4	3.6	3.3	1.7	1	1.7	2.7	1	2	1	3.9	1	1.7	3.9	3.9	4.47999	48.7265	28.1165	17.0309	46.7583	38.6148	29.9502	46.5823	26.4052	11.6741	23.0202	42.9238	39.9982	35.1479	30.7213	23.3249	10.4667	24.2788	39.998	31.3195	34.4409	10	39.998	39.4805	31.8607	30.3845	25.8147	39.998	66.1468	10.9689	39.9016	31.0344	33.2642	22.301	31.8281	30.0534	17.3526	10	28.6093	39.998	40.0673	38.7623	22.7377	88.3376	36.6945	40.1756	39.998	78.7057	31.0648	45.4988	32.0336	2.21576	58.3204	33.3778	48.8699	56.1268	50.1949	44.8669	43.0694	17.2312	27.248	53.8679	38.7891	26.1283	24.0899	39.9982	28.8335	39.998	90.5477	52.4689	39.8457	33.596	29.2999	39.998	26.1638	39.998	24.369	36.9155	26.9627	15.2946	33.7419	39.9982	36.4294	32.6142	16.8569	10.4461	17.4821	26.8686	10.2281	20.4691	10.2245	39.436	10.3752	16.7085	38.9092	39.4706	1	PreferredDDA	FALSE	402767	89412.4	92528.8	142552	3.15977e+06	34320.9	816567	78735.2	210440	2.49234e+06	45278.3	88825.3	82558.5	52960.9	58436.2	46321.3	2.34285e+06	116383	6140.22	125544	15598.2	43113.4	32985.6	87486.7	51305.3	63775.7	31990.2	5782.69	1.36958e+06	705620	194331	22859.9	40751.7	63012.1	71163.2	46429.9	1.25659e+06	581816	299591	18692.4	315568	532263	713173	139534	54705.5	204741	13883.2	57778.8	1.91345e+06	2.13002e+06	1.1901e+06	995724	2.60437e+06	951569	1.01987e+06	658955	3.53213e+06	3.09658e+06	831088	2.19116e+06	31628	755237	91111.7	40396.9	40436.1	16476.4	76584.6	15703.2	171990	37051.8	73793.7	15905.4	32054.2	29580.9	65876.8	10793.1	33559	31698.4	28034.6	29355.2	30381.8	143970	43619.3	19443.8	310711	239944	4.78659e+06	43970.1	5.40929e+06	622754	6.20664e+06	607964	4.94912e+06	930784	563427	249099	6.20664e+06	607964	4.94912e+06	930784	563427	249099	713173	139534	54705.5	204741	13883.2	57778.8	310711	239944	4.78659e+06	43970.1	5.40929e+06	622754	1.25659e+06	581816	299591	18692.4	315568	532263	28034.6	29355.2	30381.8	143970	43619.3	19443.8	194331	22859.9	40751.7	63012.1	71163.2	46429.9	32054.2	29580.9	65876.8	10793.1	33559	31698.4	51305.3	63775.7	31990.2	7876.02	1.36958e+06	705620	129581	26569.8	291007	62691.6	124859	26912	10389.2	212420	26392.2	72947.8	62012.8	148028	53514.5	1.37831e+06	154161	68351.5	68417.9	27878.1	139689	89609.8	98874	78375.7	3.9641e+06	196920	1.14633e+06	740666	3.97012e+06	3.48056e+06	934143	2.46286e+06	917821	124953	236535	2.80139e+06	130130	214513	2.15072e+06	2.39415e+06	1.33768e+06	1.11919e+06	2.92731e+06	1.06956e+06	452710	100500	114828	160228	3.55158e+06	154616
02_c18_pos_326_373.23233_0.905	02_c18_pos		C10 H32 N9 O4 P	Full match	No results	No results	No results	NA	373.232	0.905	0.2	725866	0	0	0		NA	No matches found	No matches found	0	0	0	NA	0	NA	0	0	0	0	0	NA	NA	NA	NA	NA	NA	NA	0	NA	NA	NA	NA	NA	0	0	0	NA	NA	NA	0	NA	0	0	NA	NA	NA	NA	NA	NA	NA	NA	NA	NA	NA	NA	NA	NA	0	0	0	0	0	0	0	0	NA	0	0	NA	0	0	0	0	NA	0	0	0	NA	0	0.1	NA	0	0	NA	NA	NA	NA	0	0	0	NA	NA	NA	NA	NA	NA	NA	NA	NA	NA	NA	NA	NA	NA	NA	0	0	0	NA	0	NA	0.343293	0	0	0.131171	0	NA	NA	NA	NA	NA	NA	NA	0	NA	NA	NA	NA	NA	0	0	0	NA	NA	NA	0	NA	0	0	NA	NA	NA	NA	NA	NA	NA	NA	NA	NA	NA	NA	NA	NA	0	0	0	0	0	0	0	0	NA	0	0	NA	0	0	0.0919277	0	NA	0	0.335197	0	NA	0.406241	1.2415	NA	0	0	NA	NA	NA	NA	0	0	0	NA	NA	NA	NA	NA	NA	NA	NA	NA	NA	NA	NA	NA	NA	NA	1	NoMSn	FALSE	29247	17575.8	44624.1	NA	47334.8	NA	725866	6125.17	61293.2	518631	24298.9	NA	NA	NA	NA	NA	NA	NA	11019.1	NA	NA	NA	NA	NA	47545.3	9539.91	3895.76	NA	NA	NA	84310.9	NA	5134.44	6120.64	NA	NA	NA	NA	NA	NA	NA	NA	NA	NA	NA	NA	NA	NA	34492.3	11337.7	11202.4	10760.5	8808.64	65357.8	15909.9	2299.75	NA	6537.32	29441.5	NA	11112	13198.8	74059.1	14848.6	NA	24711.1	206171	12359.5	NA	54711.5	14040.1	NA	5369.62	22778.3	NA	NA	NA	NA	7309.33	5217.91	4551.15	NA	NA	NA	NA	NA	NA	NA	NA	NA	NA	NA	NA	NA	NA	NA	NA	NA	NA	NA	NA	NA	NA	NA	NA	NA	NA	NA	NA	NA	NA	NA	NA	NA	NA	NA	NA	NA	NA	NA	7309.33	5217.91	4551.15	NA	NA	NA	84310.9	NA	5134.44	6120.64	NA	NA	5369.62	22778.3	NA	NA	NA	NA	47545.3	9539.91	3895.76	NA	NA	NA	348841	20912.3	NA	92571.8	23755.9	NA	18644.2	NA	NA	NA	NA	NA	18801.5	24087.8	125308	25123.8	NA	41811.2	NA	NA	NA	NA	NA	NA	17882.7	2584.92	NA	7347.94	33092.3	NA	815873	9720.64	68893.6	582941	69835.1	NA	38769.4	12743.5	12591.6	12094.8	9900.91	73462.2	32873.7	19755.2	55378.5	NA	53204.3	NA
02_c18_pos_327_356.14812_7.468	02_c18_pos		C18 H28 O3 S2	Full match	No results	No results	No match	NA	356.148	7.468	0.2	581181	1	0	0		NA	No matches found	No matches found	6	14	14	18	0.5	6	0	6	6	11	17.4	18	6	6	6	6	6	6	6	6	6	NA	6	6	6	6	NA	6	6	6	6	NA	6	6	6	6	6	6	6	NA	14.8	6	6	6	10	6	6	6	NA	6	6	0	6	4	18	0	0	0	0	0	6	6	4	0	6	4	6	6	6	NA	6	0	6	6	18	6	6	6	6	NA	NA	6	11	6	7	6	6	6	NA	6	6	6	6	6	6	NA	33.3314	77.7778	77.63	99.9994	2.89743	33.3314	0	33.3314	33.3314	61.1111	96.5849	99.9994	33.3314	33.3314	33.3314	33.3314	33.3314	33.3314	33.3314	33.3314	33.3314	NA	33.3314	33.3314	33.3314	33.3314	NA	33.3314	33.3314	33.3314	33.3314	NA	33.3314	33.3314	33.3314	33.3314	33.3314	33.3314	33.3314	NA	82.2806	33.3314	33.3314	33.3314	55.5556	33.3314	33.3314	33.3314	NA	33.3314	33.3314	0	33.3314	22.2165	99.9994	0	0	0	0	0	33.3314	33.3314	22.2132	0	33.3314	22.2132	33.3314	33.3314	33.3314	NA	33.3314	0	33.3314	33.3314	99.9994	33.3314	33.3314	33.3314	33.3314	NA	NA	33.3314	61.1111	33.3314	39.1006	33.3314	33.3314	33.3314	NA	33.3314	33.3314	33.3314	33.3314	33.3314	33.3314	NA	1	PreferredDDA	FALSE	11334.7	33492.1	24867.9	581181	23381.5	5869.61	3622.06	6173.74	8051.44	2612.98	10355.7	2138.95	3987.39	36208.7	3788.78	5606.49	2390.67	2581.15	7220.24	29849.3	2564.74	NA	5369.49	3197.62	2601.95	23855.4	NA	3242.08	4257.65	3532.68	26709.9	NA	2483.26	17826.2	2916.85	24636.1	29489	2771.56	6044.14	NA	6889.03	3752.9	2673.96	7329.51	9625.67	3533.89	2724.69	11255.6	NA	7402.48	3153.89	262021	2281.79	2196.65	10519.1	9035.24	13658.5	4943.97	4428.77	474459	15113.3	4452.43	4152.37	14766.7	13694.9	2160.51	13210	4221.83	13909	NA	2331.7	4435.35	3815.78	3316.97	1884.78	4566.87	5642.18	2999.31	17306.9	NA	NA	3208.08	1983	3612.54	19264.7	2647.04	16833.1	2686.65	NA	2115.25	3958.1	2210.54	2125.64	8154.1	5906.35	NA	3958.1	2210.54	2125.64	8154.1	5906.35	NA	2673.96	7329.51	9625.67	3533.89	2724.69	11255.6	19264.7	2647.04	16833.1	2686.65	NA	2115.25	29489	2771.56	6044.14	NA	6889.03	3752.9	17306.9	NA	NA	3208.08	1983	3612.54	26709.9	NA	2483.26	17826.2	2916.85	24636.1	3815.78	3316.97	1884.78	4566.87	5642.18	2999.31	2601.95	23855.4	NA	4415.71	4257.65	3532.68	22351.3	7143.34	23534	NA	3945.24	7504.6	12216.6	50505	4339.54	NA	10094.6	5410.37	25571.7	8125.68	7025.82	24985.3	23171.7	3655.58	6746.67	61265.2	6410.62	9486.19	4045.01	4367.31	11823.4	10155.6	15352.2	5557.02	4977.93	533292	4071.2	9797.72	9049.82	2936.98	29762.2	5165.56	NA	8320.39	3544.97	294512	2564.73	2469.03	12740.2	37645.1	30861	653247	26280.8	26442.6
02_c18_pos_328_340.22501_6.753	02_c18_pos		C20 H36 S2	Full match	No results	No results	No match	NA	340.225	6.753	0.016	1.19612e+06	1	0	0		NA	No matches found	No matches found	6	11.5	4	NA	7	NA	5.6	NA	NA	16.5	4	NA	NA	7	NA	6.8	NA	NA	NA	2.8	NA	NA	5.8	5.4	NA	4.7	NA	NA	7	NA	NA	NA	4.4	NA	NA	NA	NA	NA	NA	7.1	3.1	3.8	4.2	NA	NA	NA	NA	0.1	3.5	6.9	13.4	NA	10	9.8	4.6	NA	0.1	13.1	4	6.8	NA	4	7	NA	NA	7	5.8	NA	3.3	3.4	4.9	4.4	4.4	8	NA	4	NA	NA	6.4	NA	NA	4	NA	NA	NA	5.6	NA	NA	NA	NA	3.1	3.4	3.4	7	NA	NA	29.9922	57.6266	20	NA	34.9941	NA	28.1283	NA	NA	82.5438	19.9856	NA	NA	34.8278	NA	33.8697	NA	NA	NA	14.1522	NA	NA	28.9516	26.8238	NA	23.4568	NA	NA	34.9941	NA	NA	NA	22.0718	NA	NA	NA	NA	NA	NA	35.4561	15.3001	18.9619	21.0371	NA	NA	NA	NA	0.425342	17.4494	34.6288	67.1141	NA	50.2426	48.9233	22.7874	NA	0.662687	65.4395	20	33.8264	NA	20	35.03	NA	NA	35.0444	28.8819	NA	16.3908	16.9345	24.3125	21.7874	21.7692	39.9956	NA	19.9856	NA	NA	32.0275	NA	NA	19.9856	NA	NA	NA	27.7699	NA	NA	NA	NA	15.7477	16.9384	17.0084	34.9941	NA	NA	2	PreferredDDA	FALSE	45627.7	189190	53213.5	NA	67049	NA	45932.2	NA	NA	89024.4	4374.53	NA	NA	282097	NA	773135	NA	NA	NA	50628.6	NA	NA	489364	55765.2	NA	90611.5	NA	NA	55108.2	NA	NA	NA	97266.3	NA	NA	NA	NA	NA	NA	85317.3	21832.2	129457	85827.6	NA	NA	NA	NA	70567.5	310022	682622	89450.7	NA	62698.6	42159.4	233287	NA	277412	77415.8	72113.1	129183	NA	2450.44	128475	NA	NA	46711.1	648634	NA	295264	8697.05	51437.3	49865.4	149332	8090.12	NA	2198.98	NA	NA	151068	NA	NA	5288.14	NA	NA	NA	65905	NA	NA	NA	NA	25582.1	15959.4	57289.6	96931.4	NA	NA	25582.1	15959.4	57289.6	96931.4	NA	NA	85827.6	NA	NA	NA	NA	70567.5	NA	65905	NA	NA	NA	NA	NA	NA	NA	85317.3	21832.2	129457	151068	NA	NA	5288.14	NA	NA	NA	NA	97266.3	NA	NA	NA	149332	8090.12	NA	2198.98	NA	NA	NA	90611.5	NA	NA	55108.2	NA	1.09749e+06	NA	499587	14715.4	87031.9	84372.2	NA	85663.6	NA	NA	920005	94354.7	NA	4472.06	217380	NA	NA	79035.2	NA	477307	NA	1.30814e+06	NA	NA	262214	NA	311811	87015.3	81055.2	145201	51627.8	NA	NA	100063	12572.4	NA	348465	767268	100543	NA	70473.2	47387.2	51285.5	212650	66038	NA	75363.1	NA
02_c18_pos_329_386.28214_7.939	02_c18_pos		C19 H39 N4 O2 P	Full match	No results	No results	No match	NA	386.282	7.939	0.032	615661	2	0	0		NA	No matches found	No matches found	NA	0	0	NA	11	1	NA	0	0.6	NA	1	1	0	0	0	0	0	0	0	0	0.1	0	0	0	0	0.1	0	0	0	0	0	0.1	0	0.1	0.1	0	0	0	0	0	0	0	0	0	0	0	0.1	0.1	0	0.6	1.1	NA	NA	NA	8	0.8	0.9	NA	0	NA	0.1	0.1	0.1	0.1	0.1	0.1	0	0	0	0.1	0.1	0	0.1	0.1	0.1	0.1	0.1	0	0.1	0	0.1	0	0	0.1	0.1	0	0	0.8	0.1	0.1	0	0.1	0	0	0.1	0.1	NA	0	0	NA	57.8934	5.24355	NA	0	3.14391	NA	5.24355	5.24355	0	0	0.153092	0.0877138	0.205557	0.174949	0.0814838	0	0.322633	0.193141	0	0.181626	0.0789355	0.288843	0.118476	0.227492	0	0.224636	0.110951	0.457042	0	0.458714	0.263251	0.0174842	0.211324	0	0.133308	0	0.193513	0.0616064	0.113428	0	0	0	0.389494	0.310426	0	3.23511	5.6312	NA	NA	NA	42.1008	4.09338	4.7104	NA	0	NA	0.721755	0.265035	0.706306	0.433319	0.561981	0.653241	0.115252	0.227742	0	0.351672	0.345396	0.136149	0.43815	0.478603	0.605837	0.265752	0.772064	0.208491	0.390903	0.00126324	0.345994	0.203814	0.158403	0.266247	0.285088	0.014348	0.204885	4.31651	0.334846	0.314897	0	0.781287	0.114322	0	0.341861	0.274017	1	PreferredDDA	FALSE	NA	35870	80347.9	NA	3028.21	2864.2	NA	99303.4	91214	NA	4032.6	5468.3	173922	247042	134080	135841	161117	255957	267697	268254	93653.3	87353.2	204031	147180	307148	249079	264053	153504	342839	216242	432179	198677	182480	242080	243370	351988	102548	158172	86016.2	61595.1	73547.6	83740.4	195304	139651	108950	52137.3	109650	135568	23406.3	46529.4	27020.9	NA	NA	NA	4939.62	68793.4	72740.9	NA	43397.2	NA	238838	209104	338326	238883	216049	226651	298898	348737	261642	221558	401272	139234	349973	368349	615661	149797	239007	274845	285297	294490	199176	420339	474573	201955	119334	83400.9	156419	12313.8	197130	70341.1	114969	54122.6	65464.5	163878	153506	32816	114969	54122.6	65464.5	163878	153506	32816	195304	139651	108950	52137.3	109650	135568	119334	83400.9	156419	12313.8	197130	70341.1	102548	158172	86016.2	61595.1	73547.6	83740.4	285297	294490	199176	420339	474573	201955	432179	198677	182480	242080	243370	351988	349973	368349	615661	149797	239007	274845	307148	249079	264053	209072	342839	216242	505735	590063	442699	374876	678952	235584	452944	453886	158461	147802	383579	249028	404115	381615	572448	404190	365555	383494	294276	417995	226864	229843	272611	433080	5552.13	77323.8	81760.8	NA	48778.4	NA	NA	157594	102525	NA	11589.7	13205.9	26308.7	52299.1	30371.5	NA	NA	NA	NA	40317.8	99711.8	NA	3403.71	12903.2
02_c18_pos_331_464.24512_6.898	02_c18_pos		C19 H34 N10 P2	Full match	No results	No results	No results	NA	464.245	6.898	0.2	412239	0	0	0		NA	No matches found	No matches found	6.5	0.1	0.2	3	3	12	0	0.1	0	0	0	5	12	12	NA	12	NA	3	12	0	NA	NA	12	0	9	0	NA	3	NA	NA	0	0	NA	0.1	8.7	12	12	3	12	10.4	NA	0	NA	9.7	NA	0	0	0	0.1	0	0.2	3	0.3	0	0	0.2	0.2	0.1	0.1	0	7	0	12	12	0	0	0	12	12	0	0	3	NA	2.3	12	NA	NA	0	9.4	12	0	3	NA	3	0	0	0	12	0	0	0	12	0	0	0	NA	34.4204	0.77664	1.10932	15.7804	15.7105	63.1565	0.148223	0.50394	0.218107	0.18306	0	26.2979	63.1565	63.1565	NA	63.1565	NA	15.7804	63.1565	0	NA	NA	63.1565	0	47.4884	0	NA	15.7804	NA	NA	0	0	NA	0.651704	45.8103	63.1565	63.1565	15.7804	63.1565	54.9099	NA	0.0982767	NA	51.1214	NA	0	0	0	0.522207	0.255583	0.940116	15.7804	1.68186	0.243272	0	0.970459	1.28675	0.724567	0.277242	0	36.8354	0	63.1565	63.1565	0	0	0	63.1565	63.1565	0	0	15.7804	NA	11.9392	63.1565	NA	NA	0.228363	49.5208	63.1565	0	15.7804	NA	15.7804	0	0.188547	0	63.1565	0	0.0702299	0	63.1565	0	0.182147	0	NA	1	NoMSn	FALSE	38005.7	13637.8	17855.3	36761.7	294423	18059.2	86692.2	16221.1	27799.8	114716	17076.7	24865.5	8955.74	18484.3	NA	50323.6	NA	10516.1	10841.1	15762.9	NA	NA	6015.88	2968.41	37252.2	2319.41	NA	12049.1	NA	NA	16357.6	5744.22	NA	13811	20481.4	14056.1	23341.6	6831.41	18615.9	31243	NA	18620.2	NA	43574.6	NA	3116.59	2805.17	7027.65	65824.2	408060	25042.1	19812.2	53247.6	341748	67695.6	110950	175417	30091.4	127742	34423.2	3373.12	10960.4	12212.3	3663.69	11301.1	84826.3	8156.36	18298.8	16074.1	2153.92	9614.79	6009.96	NA	10614.3	10958.3	NA	NA	43597.2	11522.2	3758.36	1897.58	6185.07	NA	5667.12	11765.5	90521.4	23996.6	4232.44	48272.7	90785.3	14793.8	7568.21	26027	410025	10334.9	NA	14793.8	7568.21	26027	410025	10334.9	NA	NA	43574.6	NA	3116.59	2805.17	7027.65	11765.5	90521.4	23996.6	4232.44	48272.7	90785.3	23341.6	6831.41	18615.9	31243	NA	18620.2	11522.2	3758.36	1897.58	6185.07	NA	5667.12	16357.6	5744.22	NA	13811	20481.4	14056.1	NA	10614.3	10958.3	NA	NA	43597.2	37252.2	2319.41	NA	16410.9	NA	NA	13800.6	30961.6	27197.4	3644.44	16268.2	10168.9	18343.2	26670.9	NA	NA	11309.8	5022.55	5707.32	20002.7	20663.2	6198.96	19121.5	143526	15153.1	31275.5	NA	85147.6	NA	17793.3	76089.8	124708	197168	33822.7	143582	38691.6	97442.1	25742.9	31247	128941	49078.4	60050.2	73986.4	458660	28147.3	22268.9	59850.3	384125	42718.4	15328.9	22158.4	41320.2	330931	81356.5
02_c18_pos_332_443.10955_0.649	02_c18_pos		C15 H25 N O12 S	Full match	No results	No results	No match	NA	443.11	0.649	0.2	1.77871e+06	3	0	0		NA	No matches found	No matches found	0	0	NA	NA	0	NA	0.1	14.3	NA	0.6	0	14.3	NA	NA	4	NA	NA	NA	4	NA	NA	NA	NA	NA	NA	NA	NA	NA	NA	4	0	NA	NA	NA	NA	NA	6	NA	NA	NA	6	6	4	NA	NA	4	NA	NA	0	0	0	0	0	0	0	0	0	0	0	0	4	NA	NA	NA	NA	0.2	NA	NA	NA	0.1	NA	NA	NA	NA	NA	NA	NA	NA	NA	NA	NA	NA	NA	NA	6	5.4	6	NA	NA	4	4.8	4	4	6	6	NA	0	0	NA	NA	0	NA	0.51109	95.3296	NA	3.71089	0	95.3296	NA	NA	26.6667	NA	NA	NA	26.6667	NA	NA	NA	NA	NA	NA	NA	NA	NA	NA	26.6667	0	NA	NA	NA	NA	NA	40	NA	NA	NA	40	40	26.6667	NA	NA	26.6667	NA	NA	0.0991643	0	0.257523	0	0.0409073	0.180546	0	0	0.220324	0.0821575	0.124674	0	26.6667	NA	NA	NA	NA	1.31623	NA	NA	NA	0.591623	NA	NA	NA	NA	NA	NA	NA	NA	NA	NA	NA	NA	NA	NA	40	36.19	40	NA	NA	26.6667	32.2901	26.6667	26.6667	40	40	NA	1	NoMSn	FALSE	102112	9305.17	NA	NA	214259	NA	1.77871e+06	12043.7	NA	306577	5861.4	9059.35	NA	NA	3071.45	NA	NA	NA	6702.68	NA	NA	NA	NA	NA	NA	NA	NA	NA	NA	4947.48	38440	NA	NA	NA	NA	NA	19948.3	NA	NA	NA	25096.1	6903.67	26487.1	NA	NA	25148.3	NA	NA	420883	194107	231675	16823	178429	416258	412419	127955	221112	380282	327331	44241.8	4125.8	NA	NA	NA	NA	13246.1	NA	NA	NA	13688.1	NA	NA	NA	NA	NA	NA	NA	NA	NA	NA	NA	NA	NA	NA	10508.6	45617.9	4958.73	NA	NA	29430.2	39763.8	43820.2	21309.5	9564.58	19904	NA	39763.8	43820.2	21309.5	9564.58	19904	NA	26487.1	NA	NA	25148.3	NA	NA	10508.6	45617.9	4958.73	NA	NA	29430.2	19948.3	NA	NA	NA	25096.1	6903.67	NA	NA	NA	NA	NA	NA	38440	NA	NA	NA	NA	NA	NA	NA	NA	NA	NA	NA	NA	NA	NA	NA	NA	4947.48	NA	NA	NA	23160.3	NA	NA	11340.9	NA	NA	NA	NA	NA	6980.86	NA	NA	NA	NA	22412.3	NA	NA	5196.89	NA	NA	NA	463559	143821	248530	427437	367920	49727.8	1.99927e+06	19113.3	NA	344593	16845.7	21878.3	473072	218176	260403	18909.1	200554	467874	114774	10459	NA	NA	240827	NA
02_c18_pos_334_207.02017_0.774	02_c18_pos		C6 H9 N O5 S	Full match	No results	No results	No results	NA	207.02	0.774	0.2	1.34254e+06	0	0	0		NA	No matches found	No matches found	0	0	0	0	0	0	0	0	0	0	0	0	0	0	2.1	6	3.4	5.7	5.8	1.9	0	2.7	0.2	5.4	0	1.8	0	5.4	5.4	0	3.3	4.3	5.4	6	3.3	5.4	0	0	0	0	0	0	0	0	0.1	0	0.2	0	0	0	0	0	0	0	0	0	0	0	0	0	0.2	0.1	0	2.7	0	0	0	0	5.4	0	0	3.4	0	5.4	0	4.9	5.5	0	5.4	0	4.7	0	5.4	5.4	1.5	0	0.8	0.1	1	0.5	0.2	0	0.2	1.1	0	0	0	0	0	0	0	0	0.00908988	0	0	0	0	0	0	0	34.6206	100	57.1854	94.2121	96.1216	32.2224	0	44.47	3.11189	90.5861	0	30.6905	0	90.5861	90.8037	0	55.3805	71.3895	90.5861	99.5121	55.329	90.5861	0	0.224003	0	0	0	0	0	0	2.28112	0	2.78672	0	0	0	0	0	0	0	0	0.00188912	0	0.00266615	0.00334199	0	3.87163	1.98542	0	45.7298	0	0	0	0	90.5861	0	0	55.8465	0	90.5861	0	81.1586	91.2476	0	90.5861	0	78.8172	0	90.5861	90.5861	25.3992	0	12.9925	2.04689	16.2124	8.1252	3.99782	0	2.93005	18.897	0.227254	0	1	PreferredDDA	FALSE	84591.7	53180.8	124862	57251.3	86225.3	17643.4	202214	14301.8	52640.5	70876.2	34338.2	21209.2	5462.75	39238.4	13569.7	6989.81	2228.31	375497	138126	67757.6	4537.21	40391	120215	45953.5	7250.04	14437.9	6208.48	33460.9	243657	7207.7	137960	21464.1	239117	10167	13709.4	320156	61545.6	414009	254009	59832.7	8168.2	60753.1	17871	179630	526156	40693.6	202938	95525.5	586019	356754	193954	526014	138687	1.34254e+06	118463	440956	275104	479917	204275	775238	48493.5	21570	15620.1	56669.2	7406.87	51738.7	8517.78	12560.4	73701.4	44784.6	3692.59	14717.8	4947.04	99337.2	5255.59	65359.7	63215.5	12824.9	111678	3424.91	114601	7712.72	93100.1	14154.8	265382	29070.7	206323	176982	227143	48934.2	109183	41344.2	74560.4	426998	19305.9	27208.8	109183	41344.2	74560.4	426998	19305.9	27208.8	17871	179630	526156	40693.6	202938	95525.5	265382	29070.7	206323	176982	227143	48934.2	61545.6	414009	254009	59832.7	8168.2	60753.1	111678	3424.91	114601	7712.72	93100.1	14154.8	137960	21464.1	239117	10167	13709.4	320156	4947.04	99337.2	5255.59	65359.7	63215.5	12824.9	7250.04	14437.9	6208.48	45573.8	243657	7207.7	14412.1	21252.2	124703	75775.5	6247.86	24902.5	233710	114646	7676.95	68341.6	226004	77753.3	82051	39365.2	26429.2	95884.2	12532.4	87541.8	9242.98	66391.4	22959.9	11826.8	3770.3	635342	133153	495635	309217	539427	229605	871368	227289	22697	59168	79664.8	98688	51220.3	658686	400991	218005	591240	155884	1.50901e+06	95081	59775.2	154953	64350.5	96917.3	79483.7
02_c18_pos_335_246.04168_1.085	02_c18_pos		C7 H10 N4 O4 S	Full match	No results	No results	No results	NA	246.042	1.085	0.2	471619	0	0	0		NA	No matches found	No matches found	6.1	0	0	0	6	0	7	0	0	0	0	0	0	0	0	0.1	NA	0	NA	0	0	0	0	0	0	0	0	0.2	NA	0	NA	0	0	0	0	0	0	0	0	0.1	0	0	7	0	0	0	0	0	6	6	6	6	6	6	6.1	6	6.1	6	6.1	6	NA	0	0	0.1	0	NA	0	0	0	6	0	0	NA	0	0	0	0	0	NA	0	NA	NA	0	0	NA	0	0	0	0	0	0	0	0	0	0	0	87.4212	0	0	0	86.2077	0	100	0.0891359	0	0	0	0	0	0.131246	0.122655	1.36997	NA	0	NA	0	0	0	0	0	0	0.23507	0.175288	3.08277	NA	0	NA	0.10795	0	0	0	0	0	0.117641	0	1.17346	0	0	100	0	0	0	0	0	85.7137	85.7137	85.7143	86.2187	85.7137	85.7143	86.6071	85.7137	86.9688	85.7137	86.4992	85.7137	NA	0	0	0.910136	0	NA	0	0	0	85.7143	0	0	NA	0	0	0.186952	0	0	NA	0	NA	NA	0	0	NA	0	0	0.212606	0	0	0	0	0.0338176	0	0	0	1	PreferredDDA	FALSE	114704	109901	82726.9	18909.4	215467	17350.5	5541.07	140451	178683	117898	33152.8	51522.6	15500.6	471619	150335	283141	NA	117767	NA	262831	104500	136255	350223	202925	30380.5	386553	195823	144511	NA	101247	NA	130389	169037	136511	289095	311042	50216.1	428903	265512	237496	4073.73	109657	12734	211391	438813	64273.9	169321	129037	27748.7	21711	128019	100688	4931.95	87917.7	126176	7645.48	193462	19427.3	155194	14793.2	NA	4369.36	4539.82	328808	9735.46	NA	6245.74	28843.4	26192.6	9411.45	3210.84	62009.2	NA	3158.85	4475.08	261402	3526.63	3384.89	NA	21159.7	NA	NA	3694.01	98879	NA	5369.07	5813.76	315587	19247.6	8031.64	11556.2	119591	52548.9	3549.49	12296	123822	11556.2	119591	52548.9	3549.49	12296	123822	12734	211391	438813	64273.9	169321	129037	NA	5369.07	5813.76	315587	19247.6	8031.64	50216.1	428903	265512	237496	4073.73	109657	NA	21159.7	NA	NA	3694.01	98879	NA	130389	169037	136511	289095	311042	NA	3158.85	4475.08	261402	3526.63	3384.89	30380.5	386553	195823	196824	NA	101247	10567.8	48803.1	44317.9	15924.2	5432.74	104920	NA	444710	176815	230543	658418	343350	NA	7974.08	7681.37	556343	16472.4	NA	26227.1	797979	254367	479075	NA	199262	141822	8593.51	217451	21836.3	174438	16627.6	6228.17	222896	200839	132518	95281.2	124427	31189.6	24403.2	143894	113174	5543.51	98819.5	128928	123529	102664	21254.2	242184	78164.1
02_c18_pos_336_332.24645_7.784	02_c18_pos		C14 H33 N6 O P	Full match	No results	No results	No results	NA	332.246	7.784	0.2	652011	0	0	0		NA	No matches found	No matches found	0.1	2	0	6.5	8.5	0	9.8	9	8.8	9	10	8.6	4.3	0	5	0.1	9	0.9	5	0.8	9.9	9	4.8	6.8	0	10	10	9.9	10	9	6.8	9.9	9	9.4	5.6	0	6.8	9.3	0	9	6.1	9	9.2	0	10	9	10	0	0	0.4	10	6.7	9	0	8.5	3.3	10.3	9.9	9	0.3	9.7	7.3	7.8	9.8	9	6.9	0	0	0	8.9	9	0.5	9	8.1	9	9.9	9.9	NA	8.2	9	0	9.7	9	10	7.1	NA	9	9.9	9	9	1.1	9.4	9	8.3	4.1	10	0.37773	14.2771	0	46.5422	60.7737	0.31514	70.255	64.2851	62.5647	64.2851	71.198	61.261	30.8884	0	35.7107	0.380318	64.2851	6.50709	36.0045	5.50738	70.7949	64.2851	33.9746	48.4676	0	71.4283	71.4283	70.4409	71.4283	64.2851	48.2683	71.066	64.2851	67.3617	39.8082	0	48.7684	66.5002	0.232976	64.2851	43.9106	64.2851	65.6968	0.240731	71.4283	64.2851	71.4283	0	0	2.95131	71.4283	47.9899	64.2851	0	61.0162	23.2962	73.8453	70.6662	64.2851	1.84995	69.1544	51.9215	55.9506	69.6472	64.2851	49.1813	0	0	0	63.7014	64.2851	3.7135	64.2851	58.0639	64.2851	70.8092	70.9148	NA	58.7858	64.2851	0	69.4324	64.2851	71.4283	50.8027	NA	64.2851	70.7271	64.2851	64.2851	7.97234	67.3285	64.2851	59.4724	29.0821	71.1889	1	NoMSn	FALSE	204546	39241.2	17467.3	21495.6	48992.3	256448	51078.3	5579.15	87762.1	3004.53	189476	19298.4	9671.61	35808.2	2424.34	451709	6487.5	32779.5	94111.9	91082.9	58899	3674.36	90429.7	29860.8	8206.51	15112.4	88940	32351.6	10410.8	4794.3	21115.5	84220.5	3846.57	75337.4	26700.8	9449.7	10907.3	49064.3	342620	8967.51	8872.49	6563.32	53955.1	412789	10668.1	10019.8	11814.7	8514.33	20326.6	652011	5314.51	61418.5	7069.33	12560.4	25781.3	27636	15424	180006	3605.02	144670	24210.3	27823.8	40223	25492.6	3319.36	31940.3	7981.31	2877.9	55923.6	32496.8	5530.06	59451.1	4255.85	51773.8	10625.4	70115	62185.2	NA	53626.8	7841.74	6258.21	14595	11288.1	15573.2	30114.3	NA	5929.71	54290.7	5109.32	5043.31	25462.5	86815.4	3654.34	54403.6	12628.6	77609.3	25462.5	86815.4	3654.34	54403.6	12628.6	77609.3	53955.1	412789	10668.1	10019.8	11814.7	8514.33	30114.3	NA	5929.71	54290.7	5109.32	5043.31	10907.3	49064.3	342620	8967.51	8872.49	6563.32	53626.8	7841.74	6258.21	14595	11288.1	15573.2	21115.5	84220.5	3846.57	75337.4	26700.8	9449.7	4255.85	51773.8	10625.4	70115	62185.2	NA	8206.51	15112.4	88940	44062.9	10410.8	4794.3	13504.4	4869.4	94622.8	54984.5	9356.87	100591	159237	154112	99657.2	6217.02	170008	50524.4	40963.8	50778.5	68057.4	43133.5	5616.36	54043	16364.4	60587.4	4101.98	764292	10976.9	55462.9	28978.2	31062.8	17336.6	202327	4052.04	162609	57412	8854.11	98644.6	3377.1	544554	46605.7	22847.1	732860	5973.51	69034.4	7945.93	14117.9	229910	44107.1	21676.9	24161	55067.3	1.1553e+06
02_c18_pos_340_686.33878_4.933	02_c18_pos		C23 H54 N6 O15 S	Full match	No results	No results	No results	NA	686.339	4.933	0.2	507476	0	0	0		NA	No matches found	No matches found	0	0	0.1	NA	0	NA	0.3	NA	0	0.4	0	NA	NA	NA	NA	NA	NA	NA	NA	NA	NA	NA	NA	NA	NA	NA	NA	NA	NA	NA	0	NA	NA	NA	NA	NA	NA	NA	NA	NA	NA	NA	NA	NA	NA	NA	NA	NA	18	8	18.1	6	18	18	18.2	18.2	6.4	18.3	18	16.1	NA	NA	NA	6	NA	NA	NA	NA	NA	NA	NA	NA	NA	NA	NA	NA	NA	NA	NA	NA	NA	NA	NA	NA	NA	NA	NA	NA	NA	NA	NA	NA	NA	NA	NA	NA	0.0209689	0	0.607628	NA	0	NA	1.51623	NA	0.0231712	1.68278	0	NA	NA	NA	NA	NA	NA	NA	NA	NA	NA	NA	NA	NA	NA	NA	NA	NA	NA	NA	0	NA	NA	NA	NA	NA	NA	NA	NA	NA	NA	NA	NA	NA	NA	NA	NA	NA	78.2587	34.7617	78.89	26.0678	78.2587	78.2587	78.9892	79.1217	27.9002	79.7046	78.2587	70.0093	NA	NA	NA	26.0678	NA	NA	NA	NA	NA	NA	NA	NA	NA	NA	NA	NA	NA	NA	NA	NA	NA	NA	NA	NA	NA	NA	NA	NA	NA	NA	NA	NA	NA	NA	NA	NA	1	NoMSn	FALSE	27126.5	12957.1	75446.3	NA	26285.4	NA	127574	NA	27503.5	507476	25233.6	NA	NA	NA	NA	NA	NA	NA	NA	NA	NA	NA	NA	NA	NA	NA	NA	NA	NA	NA	10040.6	NA	NA	NA	NA	NA	NA	NA	NA	NA	NA	NA	NA	NA	NA	NA	NA	NA	5062.28	3464.62	27492.9	66254.9	2808.49	2128.51	70112	44516.5	13356.5	51278.5	8443.07	29104.6	NA	NA	NA	12016.7	NA	NA	NA	NA	NA	NA	NA	NA	NA	NA	NA	NA	NA	NA	NA	NA	NA	NA	NA	NA	NA	NA	NA	NA	NA	NA	NA	NA	NA	NA	NA	NA	NA	NA	NA	NA	NA	NA	NA	NA	NA	NA	NA	NA	NA	NA	NA	NA	NA	NA	NA	NA	NA	NA	NA	NA	NA	NA	NA	NA	NA	NA	10040.6	NA	NA	NA	NA	NA	NA	NA	NA	NA	NA	NA	NA	NA	NA	NA	NA	NA	NA	NA	NA	NA	NA	NA	NA	NA	NA	NA	NA	NA	NA	NA	NA	20332.2	NA	NA	NA	NA	NA	NA	NA	NA	78805.8	50036.6	15012.7	57637	9490.01	32713.6	143393	NA	30913.9	570403	72521.4	NA	5690.01	3894.23	30902	74470.5	3156.74	2392.45	30490.2	14563.7	93628.8	NA	29544.8	NA
02_c18_pos_341_513.27965_4.004	02_c18_pos		C22 H43 N O12	Full match	No results	No results	No results	NA	513.28	4.004	0.2	413735	0	0	0		NA	No matches found	No matches found	0	0	0	NA	0	NA	0	NA	0	0	0	NA	NA	NA	0	0	NA	NA	0	NA	NA	0	NA	0	NA	NA	NA	NA	NA	NA	0	NA	NA	NA	NA	NA	NA	NA	NA	NA	NA	NA	NA	NA	NA	NA	NA	NA	0	0	0	NA	0	0	0	NA	NA	0	0	NA	NA	NA	NA	NA	NA	NA	NA	NA	NA	NA	NA	NA	NA	NA	NA	NA	NA	NA	NA	NA	NA	NA	NA	NA	NA	NA	NA	NA	NA	NA	NA	NA	NA	NA	NA	NA	0	0	0.10276	NA	0	NA	0	NA	0	0	0	NA	NA	NA	0	0	NA	NA	0	NA	NA	0	NA	0	NA	NA	NA	NA	NA	NA	0	NA	NA	NA	NA	NA	NA	NA	NA	NA	NA	NA	NA	NA	NA	NA	NA	NA	0	0	0	NA	0	0	0	NA	NA	0	0	NA	NA	NA	NA	NA	NA	NA	NA	NA	NA	NA	NA	NA	NA	NA	NA	NA	NA	NA	NA	NA	NA	NA	NA	NA	NA	NA	NA	NA	NA	NA	NA	NA	NA	NA	NA	NA	1	NoMSn	FALSE	17245	13099.8	134103	NA	46026.4	NA	256972	NA	52723.5	407888	35099.3	NA	NA	NA	3326.96	6778.88	NA	NA	15385.3	NA	NA	2954.58	NA	21157.4	NA	NA	NA	NA	NA	NA	31765.2	NA	NA	NA	NA	NA	NA	NA	NA	NA	NA	NA	NA	NA	NA	NA	NA	NA	6177.5	14173.2	6489.76	NA	6587.99	20578.4	27294.6	NA	NA	9865.44	24150.5	NA	NA	NA	NA	NA	NA	NA	NA	NA	NA	NA	NA	NA	NA	NA	NA	NA	NA	NA	NA	NA	NA	NA	NA	NA	NA	NA	NA	NA	NA	NA	NA	NA	NA	NA	NA	NA	NA	NA	NA	NA	NA	NA	NA	NA	NA	NA	NA	NA	NA	NA	NA	NA	NA	NA	NA	NA	NA	NA	NA	NA	NA	NA	NA	NA	NA	NA	31765.2	NA	NA	NA	NA	NA	NA	NA	NA	NA	NA	NA	NA	NA	NA	NA	NA	NA	NA	NA	NA	NA	NA	NA	26031.9	NA	NA	4999.15	NA	35798.3	NA	NA	NA	NA	NA	NA	NA	NA	5629.22	11469.9	NA	NA	30679.2	NA	NA	11088.7	27145.2	NA	288836	NA	59261.2	458466	100875	NA	6943.51	15930.6	7294.49	NA	7404.9	23130.2	19383.4	14724.1	166422	NA	51733.7	NA
02_c18_pos_344_225.06142_1.436	02_c18_pos		C6 H7 N7 O3	Full match	No results	No results	No results	NA	225.061	1.436	0.2	443943	0	0	0		NA	No matches found	No matches found	0.1	0	0	0.2	0	0	0	0	0	NA	NA	NA	5	NA	NA	0	NA	NA	0	4	NA	NA	4	4	0	0	4	NA	4	NA	0	0	0	4	0	0	0	0	0	0	0	0	0	0	0	0	0	0	0	0	0	0	0.3	0	0	0	0	0.5	0	0	NA	NA	NA	NA	NA	5	0	5	0	NA	NA	NA	0	0	0	0	0	NA	0	0	0	0	5	0	0	0	0	0	0	0	0	0	0	0	0	0	2.06428	0	0	2.61553	0	0	0	0	0	NA	NA	NA	83.333	NA	NA	0	NA	NA	0	66.666	NA	NA	66.666	66.666	0	0	66.666	NA	66.666	NA	0	0	0	66.666	0	0	0	0.24637	0	0.0267926	0	0	0.144446	0	0	0	0	0.113444	0	0	0	0	4.95612	0	0	0	0	7.89991	0	0.287091	NA	NA	NA	NA	NA	83.333	0	83.333	0	NA	NA	NA	0	0	0	0	0	NA	0	0	0	0	83.333	0	0.0218531	0.507747	0	0.114197	0	0.11004	0	0	0	0.0879152	0	0	1	NoMSn	FALSE	183002	24548.3	24560.6	90555.4	83378.4	21783.5	76959	4845.15	19700.6	NA	NA	NA	6483.71	NA	NA	9330.51	NA	NA	3506.13	13570.9	NA	NA	4110.04	2584.64	3594.64	73120.9	2931.47	NA	2838.53	NA	40120.6	9681.63	20324.3	4856.93	8549.46	5207.71	49983.7	434614	60575.6	278589	36109.2	13403.4	266221	443943	152130	4609.83	66195	257788	154080	88455	38705	9385.38	24322.1	13340	55874.2	51785	88569.4	23327.4	47003.3	29298.5	NA	NA	NA	NA	NA	34723.9	2842.34	17461.7	4194.14	NA	NA	NA	2379.38	13980.8	6334.53	14515.7	2330.15	NA	5809.34	2348.94	7958.14	2249.13	11431.1	7291.38	261236	130503	23879	181048	14186.7	42471.5	53956.1	18801.8	22186.6	96965.2	23283.7	30325.8	53956.1	18801.8	22186.6	96965.2	23283.7	30325.8	266221	443943	152130	4609.83	66195	257788	261236	130503	23879	181048	14186.7	42471.5	49983.7	434614	60575.6	278589	36109.2	13403.4	5809.34	2348.94	7958.14	2249.13	11431.1	7291.38	40120.6	9681.63	20324.3	4856.93	8549.46	5207.71	2379.38	13980.8	6334.53	14515.7	2330.15	NA	3594.64	73120.9	2931.47	NA	2838.53	NA	4809.24	29545.3	7096.49	NA	NA	NA	5932.37	22962	NA	NA	7726.88	4373.22	NA	NA	NA	NA	NA	58752.9	10970.4	NA	NA	15787.2	NA	NA	62802.6	58206.3	99552	26220	52831.7	32931.5	86502	7689.26	22143.5	NA	NA	NA	173186	99423.4	43504.5	10549.2	27338	14994.1	205694	27592.2	30479.7	101784	93717.3	98134.9
02_c18_pos_345_596.3284_2.912	02_c18_pos		C27 H50 N8 O P2 S	Full match	No results	No results	No results	NA	596.328	2.912	0.2	414664	0	0	0		NA	No matches found	No matches found	NA	0	0	NA	12	NA	0.1	NA	0	0	0	NA	NA	NA	NA	NA	NA	NA	0	NA	NA	NA	NA	12	12	12	NA	12	12	NA	NA	NA	NA	12	12	NA	12	12	NA	12	NA	12	12	NA	NA	12	NA	NA	0	0	NA	NA	NA	0	16	22	22	NA	NA	NA	NA	NA	12	NA	NA	NA	NA	NA	NA	NA	12	NA	NA	12	12	NA	NA	NA	NA	12	NA	12	NA	NA	NA	NA	NA	NA	12	NA	NA	12	NA	12	NA	12	NA	0	0	NA	48	NA	0.503793	NA	0	0	0	NA	NA	NA	NA	NA	NA	NA	0	NA	NA	NA	NA	48	48	48	NA	48	48	NA	NA	NA	NA	48	48	NA	48	48	NA	48	NA	48	48	NA	NA	48	NA	NA	0	0	NA	NA	NA	0	64	88	88	NA	NA	NA	NA	NA	48	NA	NA	NA	NA	NA	NA	NA	48	NA	NA	48	48	NA	NA	NA	NA	48	NA	48	NA	NA	NA	NA	NA	NA	48	NA	NA	48	NA	48	NA	48	1	NoMSn	FALSE	NA	4969.25	7458.28	NA	2724.64	NA	413970	NA	25728.9	132142	20320.9	NA	NA	NA	NA	NA	NA	NA	3679.64	NA	NA	NA	NA	2880.4	3306.5	2692.89	NA	2312.91	2387.98	NA	NA	NA	NA	2119.72	3029.84	NA	6108.76	2904.79	NA	2178.16	NA	1990.59	2690.39	NA	NA	2867.9	NA	NA	17352.3	15361.8	NA	NA	NA	2571.31	2981.2	2533.64	2544.17	NA	NA	NA	NA	NA	2296.11	NA	NA	NA	NA	NA	NA	NA	4094.02	NA	NA	3996.36	2792.09	NA	NA	NA	NA	3483.42	NA	2189.17	NA	NA	NA	NA	NA	NA	2145.61	NA	NA	2461.2	NA	6881.28	NA	3912.52	NA	2461.2	NA	6881.28	NA	3912.52	2690.39	NA	NA	2867.9	NA	NA	NA	NA	NA	NA	2145.61	NA	6108.76	2904.79	NA	2178.16	NA	1990.59	NA	3483.42	NA	2189.17	NA	NA	NA	NA	NA	2119.72	3029.84	NA	NA	3996.36	2792.09	NA	NA	NA	3306.5	2692.89	NA	3150.19	2387.98	NA	NA	NA	NA	NA	6927.09	NA	6225.94	NA	NA	NA	NA	4873.64	NA	NA	3885.02	NA	NA	NA	NA	NA	NA	NA	NA	NA	3350.87	2847.81	2859.65	NA	NA	NA	465303	NA	28919.3	148527	58402.3	NA	19504	17266.7	NA	NA	NA	2890.16	NA	5585.43	9255.73	NA	3062.49	NA
02_c18_pos_346_547.2672_7.644	02_c18_pos		C27 H33 N9 O4	Full match	No results	No results	No results	NA	547.267	7.644	0.2	1.39519e+07	0	0	0		NA	No matches found	No matches found	18.7	19	18.6	18.3	19	15.8	18.1	18.2	18.7	20.2	20.2	18.7	18	17.2	17.5	16.5	17.6	17.6	17	17.4	17.2	18.1	17.3	18	17.6	17.8	18.1	18.6	18.7	18.3	18	18.3	17.8	18.2	17.8	18.3	19.9	19.5	19.7	19.7	20	19.9	19.9	19.6	19.6	19.7	19.7	19.5	19.3	12.7	13.6	17.4	18	14.3	18	15.9	15.8	9.6	16.1	15.4	17.6	17.5	16.6	17.4	17.5	17.2	16.2	17.3	16.5	17.2	16.7	17.8	18	17.5	17.8	18.4	17.9	18.1	18.6	17.2	18.1	18.6	18.2	18.4	20	20	19.9	19.9	20	20	19.9	19.8	19.9	19.8	19.9	19.8	74.7653	76.0366	74.5419	73.3812	76.0518	63.3436	72.3524	72.9955	74.886	80.6589	80.8874	74.8965	71.9775	68.8572	70.1391	66.0578	70.4798	70.5384	67.8838	69.4231	68.9992	72.5107	69.3623	71.9695	70.4405	71.1462	72.4963	74.4766	74.6408	73.0978	71.9288	73.1075	71.3369	72.6822	71.2062	73.0011	79.6268	78.0694	78.6556	78.8514	80.0125	79.7378	79.4485	78.3257	78.3108	78.6873	78.9241	77.9073	77.3854	50.9835	54.5568	69.6312	71.9377	57.2819	72.0512	63.4563	63.2461	38.5813	64.4737	61.4615	70.4335	70.0736	66.5475	69.6126	70.1711	68.7196	64.9765	69.3484	65.9844	68.6325	66.8654	71.2375	71.9313	69.8296	71.2743	73.7373	71.5943	72.3717	74.3914	68.7942	72.5182	74.2462	72.9533	73.5689	80.1558	79.9536	79.6899	79.5302	79.829	79.9451	79.7141	79.3601	79.4326	79.2409	79.6414	79.2333	1	PreferredDDA	FALSE	405736	1.67612e+06	2.1104e+06	168433	1.19591e+06	491757	606951	1.95693e+06	3.07008e+06	4.82467e+06	747208	871843	2.99217e+06	3.75824e+06	2.33493e+06	2.48726e+06	2.52374e+06	3.05081e+06	2.75435e+06	3.70494e+06	1.38433e+06	2.34383e+06	3.10891e+06	2.54286e+06	4.28945e+06	2.75635e+06	3.43188e+06	2.69561e+06	4.61335e+06	2.94012e+06	4.47055e+06	2.98665e+06	2.38798e+06	3.52694e+06	3.5797e+06	4.20914e+06	1.39519e+07	7.52349e+06	1.30583e+07	6.19943e+06	9.79343e+06	1.19057e+07	1.23285e+07	1.17905e+07	1.17707e+07	6.82631e+06	1.0055e+07	6.55863e+06	70531.4	27224.9	43943.8	151021	87859.6	56373.7	98883.8	80085.9	73714.2	89499.5	61956.6	43582.5	1.92162e+06	1.92184e+06	1.50643e+06	2.68605e+06	1.75848e+06	1.70471e+06	1.92411e+06	2.24476e+06	2.31144e+06	1.72641e+06	1.87316e+06	2.18093e+06	3.03414e+06	3.14258e+06	3.12751e+06	2.56122e+06	2.29299e+06	2.76824e+06	3.72873e+06	2.11007e+06	2.97806e+06	3.48939e+06	3.19691e+06	2.9704e+06	1.16628e+07	9.50732e+06	8.66341e+06	8.99587e+06	1.30811e+07	9.75554e+06	1.11643e+07	9.78932e+06	9.72631e+06	1.1414e+07	9.40031e+06	7.11098e+06	1.11643e+07	9.78932e+06	9.72631e+06	1.1414e+07	9.40031e+06	7.11098e+06	1.23285e+07	1.17905e+07	1.17707e+07	6.82631e+06	1.0055e+07	6.55863e+06	1.16628e+07	9.50732e+06	8.66341e+06	8.99587e+06	1.30811e+07	9.75554e+06	1.39519e+07	7.52349e+06	1.30583e+07	6.19943e+06	9.79343e+06	1.19057e+07	3.72873e+06	2.11007e+06	2.97806e+06	3.48939e+06	3.19691e+06	2.9704e+06	4.47055e+06	2.98665e+06	2.38798e+06	3.52694e+06	3.5797e+06	4.20914e+06	3.03414e+06	3.14258e+06	3.12751e+06	2.56122e+06	2.29299e+06	2.76824e+06	4.28945e+06	2.75635e+06	3.43188e+06	3.67142e+06	4.61335e+06	2.94012e+06	3.2556e+06	3.79813e+06	3.91096e+06	2.92109e+06	3.16938e+06	3.69014e+06	4.66036e+06	6.26875e+06	2.34228e+06	3.96577e+06	5.84475e+06	4.30252e+06	3.25138e+06	3.50737e+06	2.54888e+06	4.5448e+06	2.97535e+06	2.88438e+06	5.06276e+06	6.35895e+06	3.95071e+06	4.20845e+06	4.27017e+06	5.16197e+06	111145	90016.6	82854.8	100597	69639.2	48986.7	682213	3.10565e+06	3.45077e+06	5.42293e+06	2.14748e+06	2.1055e+06	79277.3	30600.7	49392.9	169747	98754.2	63364.1	456047	1.88396e+06	2.61901e+06	189318	1.34421e+06	2.21537e+06
02_c18_pos_347_309.04542_0.943	02_c18_pos		C9 H15 N3 O5 S2	Full match	No results	No results	No results	NA	309.045	0.943	0.2	432448	0	0	0		NA	No matches found	No matches found	NA	5	0	1	0	5	0	5	0	0	0	6	5	5	5.4	5	5	5	5	5	5.9	6	5	5	9	7.4	6.5	9	6.4	5	5	5	9	7.6	5	5	5	5	5	1	5	5	5.7	5	5	5	5	5	5	5.1	5	NA	5	5	5	5	5	5	5	NA	5	6	5.9	5	5.5	5	5	5	5	5	5.9	5	6.1	5	5.2	5.4	6.4	5.4	5.9	9	5.3	9	5	5	5	5.9	6	5	5	6	5	3.2	5	5	5	5	NA	55.5556	0	11.1111	0	55.5556	0.00920252	55.5556	0	0	0	66.6667	55.5556	55.5556	60.0782	55.5556	55.5556	55.5556	55.5556	55.5556	66.0007	66.3084	55.5556	55.5556	100	82.1706	72.7016	100	71.1125	55.5556	55.5556	55.5556	100	84.2007	55.5556	55.5556	55.5556	55.5556	55.5556	11.1111	55.5556	55.5556	62.8702	55.5556	55.5556	55.5556	55.5556	55.5556	55.5528	56.4652	55.5532	NA	55.5556	55.5528	55.5543	55.5556	55.5556	55.5556	55.553	NA	55.5556	66.6667	65.8078	55.5556	61.034	55.5556	55.5556	55.5556	55.5556	55.5556	65.486	55.5556	67.974	55.5556	57.7303	60.3766	71.0352	60.1135	65.191	100	58.6511	100	55.5556	55.5556	55.5556	65.8628	66.6667	55.5556	55.5556	66.6667	55.5556	35.4885	55.5556	55.5556	55.5556	55.5556	1	NoMSn	FALSE	NA	10911.9	24715.1	3780.12	82665.6	16792.4	432448	6380.84	21999.9	338855	9615.14	3681.27	11451.5	20727.7	32993.1	23646.9	11106.8	14072.7	36482.4	198171	48004.5	31803.1	13252.2	5840.99	9688.9	19916.8	27823.5	3617.11	25988.4	8464.12	135805	2774.87	9011.14	24747.1	8161.31	25556.5	12050.8	47934.3	21622	10099.7	14233.9	14295.9	10862.1	8534.28	142539	5617.16	7249.21	92725.6	34231.4	43338.6	31759.5	NA	3781.32	24308.5	16515.3	8380.36	7946.24	4066.37	24008.8	NA	7653.43	2702.4	13623.9	10645.8	5842.29	11738.3	22844.2	59168.8	150520	7964.03	15724.2	23944.8	13894.2	34097.8	65701.9	49090.1	11933.3	30175.8	62168.7	3971.31	57599	5731.69	21465.1	48886.5	13145.6	22309.8	2643.67	24233.5	4200.73	4429.24	5887.27	6489.79	20017.5	117512	3781.56	30349.9	5887.27	6489.79	20017.5	117512	3781.56	30349.9	10862.1	8534.28	142539	5617.16	7249.21	92725.6	13145.6	22309.8	2643.67	24233.5	4200.73	4429.24	12050.8	47934.3	21622	10099.7	14233.9	14295.9	62168.7	3971.31	57599	5731.69	21465.1	48886.5	135805	2774.87	9011.14	24747.1	8161.31	25556.5	13894.2	34097.8	65701.9	49090.1	11933.3	30175.8	9688.9	19916.8	27823.5	4926.5	25988.4	8464.12	38652.4	100114	254680	13475.1	26605.3	40514.7	61728.3	335305	81223.7	53810.9	24914.1	9882.96	12949.6	4931.88	23051.6	18012.7	9885.16	19861.2	19375.9	35071.2	55824.4	40010.5	18792.7	23811	18563.2	9419.53	8931.58	4570.6	26985.8	NA	486071	10126.4	24727.9	380873	27633.9	8890.26	38476.1	48712.5	35697.7	NA	4250.2	27322.7	NA	12265	30671.4	4248.86	92916.2	75649.7
02_c18_pos_348_357.12706_0.645	02_c18_pos		C16 H25 N O4 P2	Full match	No results	No results	No results	NA	357.127	0.645	0.2	1.72119e+06	0	0	0		NA	No matches found	No matches found	0.4	0.9	0.9	NA	0.1	NA	0.4	5	5	1.2	5	NA	NA	1	NA	NA	NA	NA	NA	NA	NA	NA	NA	NA	NA	0.9	NA	NA	NA	NA	0	NA	NA	NA	NA	NA	NA	NA	NA	NA	2	NA	NA	NA	NA	2	NA	0	0	0.1	0.4	0.9	0	0.1	0.4	0.5	0.3	0.4	0.4	0.4	NA	0	0	NA	NA	0	NA	NA	NA	0	NA	NA	NA	NA	NA	NA	NA	NA	NA	NA	NA	NA	NA	NA	NA	2	NA	2	0	2	2	2	2	0	NA	NA	2.28939	5.52866	5.51276	NA	0.619245	NA	2.60436	31.2471	31.2471	7.74712	31.2471	NA	NA	6.23871	NA	NA	NA	NA	NA	NA	NA	NA	NA	NA	NA	5.49514	NA	NA	NA	NA	0	NA	NA	NA	NA	NA	NA	NA	NA	NA	12.4914	NA	NA	NA	NA	12.4914	NA	0	0	0.726149	2.74503	5.56636	0	0.850803	2.61732	3.22306	1.67969	2.764	2.44538	2.45293	NA	0	0	NA	NA	0	NA	NA	NA	0	NA	NA	NA	NA	NA	NA	NA	NA	NA	NA	NA	NA	NA	NA	NA	12.4914	NA	12.4914	0	12.4914	12.4914	12.4914	12.4914	0	NA	NA	1	PreferredDDA	FALSE	314613	335189	128611	NA	914726	NA	1.72119e+06	4985.37	18071	323431	6424.38	NA	NA	22935.9	NA	NA	NA	NA	NA	NA	NA	NA	NA	NA	NA	90515.7	NA	NA	NA	NA	13681.7	NA	NA	NA	NA	NA	NA	NA	NA	NA	16512.8	NA	NA	NA	NA	12309.7	NA	16936.7	636122	687574	527251	279816	291303	944004	546080	269937	428765	430472	365977	378514	NA	3576.86	7865.76	NA	NA	6794.22	NA	NA	NA	5228.59	NA	NA	NA	NA	NA	NA	NA	NA	NA	NA	NA	NA	NA	NA	NA	6733.16	NA	7446.11	4546.76	3925.23	8726.03	15962.1	46023.9	7243.45	NA	NA	8726.03	15962.1	46023.9	7243.45	NA	NA	NA	NA	NA	12309.7	NA	16936.7	NA	6733.16	NA	7446.11	4546.76	3925.23	NA	NA	NA	NA	16512.8	NA	NA	NA	NA	NA	NA	NA	13681.7	NA	NA	NA	NA	NA	NA	NA	NA	NA	NA	NA	NA	90515.7	NA	NA	NA	NA	NA	NA	NA	8846.77	NA	NA	NA	NA	NA	NA	NA	NA	NA	6527.78	13308.9	NA	NA	11495.8	NA	38807.6	NA	NA	NA	NA	613794	303409	481932	483850	411358	425450	1.93462e+06	7911.79	20311.8	363536	18463.7	NA	715001	772834	592630	314514	327425	1.06106e+06	353625	376752	159606	NA	1.02815e+06	NA
02_c18_pos_349_342.19039_1.883	02_c18_pos		C14 H30 O9	Full match	No results	No results	No results	NA	342.19	1.883	0.2	439707	0	0	0		NA	No matches found	No matches found	0	4.6	0	NA	0	NA	0	0	0	0	0	NA	NA	NA	NA	NA	NA	NA	0	NA	NA	NA	NA	NA	NA	NA	NA	NA	NA	NA	0	NA	NA	NA	NA	NA	NA	NA	NA	NA	NA	NA	NA	NA	NA	NA	NA	NA	0.7	0.3	0	0	0.7	0	0	0	0	0	0	0	0	NA	0	NA	NA	NA	NA	0	NA	4	NA	NA	NA	NA	NA	NA	NA	NA	NA	NA	NA	NA	NA	NA	NA	NA	NA	NA	NA	NA	NA	NA	NA	NA	NA	NA	0	33.1033	0	NA	0	NA	0	0	0	0	0	NA	NA	NA	NA	NA	NA	NA	0	NA	NA	NA	NA	NA	NA	NA	NA	NA	NA	NA	0	NA	NA	NA	NA	NA	NA	NA	NA	NA	NA	NA	NA	NA	NA	NA	NA	NA	4.74615	2.24389	0	0	4.66765	0	0	0	0	0	0	0	0	NA	0	NA	NA	NA	NA	0	NA	28.5706	NA	NA	NA	NA	NA	NA	NA	NA	NA	NA	NA	NA	NA	NA	NA	NA	NA	NA	NA	NA	NA	NA	NA	NA	NA	NA	1	NoMSn	FALSE	34988	122773	6224.95	NA	184145	NA	439707	18950.5	25760	111211	2446.13	NA	NA	NA	NA	NA	NA	NA	5003.33	NA	NA	NA	NA	NA	NA	NA	NA	NA	NA	NA	14509.6	NA	NA	NA	NA	NA	NA	NA	NA	NA	NA	NA	NA	NA	NA	NA	NA	NA	284617	322525	233626	48442.6	46705.2	237502	129240	314282	208639	79345.8	108139	61379.3	1938.06	NA	3718.5	NA	NA	NA	NA	3518.44	NA	7133.56	NA	NA	NA	NA	NA	NA	NA	NA	NA	NA	NA	NA	NA	NA	NA	NA	NA	NA	NA	NA	NA	NA	NA	NA	NA	NA	NA	NA	NA	NA	NA	NA	NA	NA	NA	NA	NA	NA	NA	NA	NA	NA	NA	NA	NA	NA	NA	NA	NA	NA	NA	NA	NA	NA	NA	NA	14509.6	NA	NA	NA	NA	NA	NA	NA	NA	NA	NA	NA	NA	NA	NA	NA	NA	NA	NA	5953.2	NA	12070	NA	NA	8465.63	NA	NA	NA	NA	NA	3279.21	NA	6291.7	NA	NA	NA	NA	NA	NA	NA	NA	NA	145266	353253	234511	89184.7	121548	68990.3	494231	30074.5	28954.2	125001	7030.18	NA	319909	362519	262595	54449.5	52496.6	266952	39326.5	137996	7725.16	NA	206979	NA
02_c18_pos_351_270.15801_4.896	02_c18_pos		C13 H22 N2 O4	Full match	No results	No results	No results	NA	270.158	4.896	0.2	547879	0	0	0		NA	No matches found	No matches found	0	NA	NA	3	0	NA	0	NA	NA	0	NA	NA	NA	NA	NA	NA	NA	NA	NA	NA	NA	NA	NA	NA	NA	NA	NA	NA	NA	NA	0	NA	NA	NA	NA	NA	NA	NA	NA	NA	NA	NA	NA	NA	NA	NA	NA	NA	0	0	0	NA	0	0	0	0	0	0	0	0	0	NA	0	NA	0	0	0	0	0	NA	NA	NA	0	NA	NA	NA	NA	NA	NA	NA	NA	NA	NA	NA	NA	NA	NA	NA	NA	NA	NA	NA	NA	NA	NA	NA	0	NA	NA	23.0727	0	NA	0	NA	NA	0	NA	NA	NA	NA	NA	NA	NA	NA	NA	NA	NA	NA	NA	NA	NA	NA	NA	NA	NA	NA	0	NA	NA	NA	NA	NA	NA	NA	NA	NA	NA	NA	NA	NA	NA	NA	NA	NA	0	0.0329452	0	NA	0	0	0	0	0	0	0	0	0	NA	0	NA	0	0	0	0	0	NA	NA	NA	0	NA	NA	NA	NA	NA	NA	NA	NA	NA	NA	NA	NA	NA	NA	NA	NA	NA	NA	NA	NA	NA	NA	NA	1	PreferredDDA	FALSE	20625	NA	NA	11532.8	106389	NA	331815	NA	NA	37847.8	NA	NA	NA	NA	NA	NA	NA	NA	NA	NA	NA	NA	NA	NA	NA	NA	NA	NA	NA	NA	9744.9	NA	NA	NA	NA	NA	NA	NA	NA	NA	NA	NA	NA	NA	NA	NA	NA	NA	547879	240211	314590	NA	176688	196469	419351	230231	327591	10023.9	54032.5	103126	3914.13	NA	7601.58	NA	2843.09	7296.54	11603.4	2784.37	13191.1	NA	NA	NA	1715.71	NA	NA	NA	NA	NA	NA	NA	NA	NA	NA	NA	NA	NA	NA	NA	NA	NA	NA	NA	NA	NA	NA	NA	NA	NA	NA	NA	NA	NA	NA	NA	NA	NA	NA	NA	NA	NA	NA	NA	NA	NA	NA	NA	NA	NA	NA	NA	NA	NA	NA	NA	NA	NA	9744.9	NA	NA	NA	NA	NA	1715.71	NA	NA	NA	NA	NA	NA	NA	NA	NA	NA	NA	19632.9	4711.15	22319.3	NA	NA	NA	NA	NA	NA	NA	NA	NA	6622.7	NA	12861.9	NA	4810.5	12345.7	NA	NA	NA	NA	NA	NA	471351	258780	368213	11266.8	60732.6	115913	372960	NA	NA	42540.9	NA	NA	615816	269998	353599	NA	198598	220831	23182.5	NA	NA	12962.9	119581	NA
02_c18_pos_353_615.1693_6.962	02_c18_pos		C28 H29 N3 O13	Full match	No results	No results	No results	NA	615.169	6.962	0.2	909960	0	0	0		NA	No matches found	No matches found	0	0.1	0	NA	0.1	0	NA	NA	0	0	0	0	NA	NA	NA	NA	NA	NA	NA	NA	NA	NA	NA	NA	NA	NA	NA	NA	NA	NA	NA	NA	NA	NA	NA	NA	NA	NA	NA	NA	NA	NA	NA	NA	NA	NA	NA	NA	NA	NA	NA	0	NA	NA	NA	NA	NA	NA	NA	NA	NA	NA	NA	NA	NA	NA	NA	NA	0	NA	NA	NA	NA	NA	NA	NA	NA	NA	NA	NA	NA	NA	NA	NA	NA	NA	NA	NA	NA	NA	NA	NA	NA	NA	NA	NA	0.139239	0.553489	0.0962898	NA	0.23469	0	NA	NA	0	0.156661	0.0982816	0.130426	NA	NA	NA	NA	NA	NA	NA	NA	NA	NA	NA	NA	NA	NA	NA	NA	NA	NA	NA	NA	NA	NA	NA	NA	NA	NA	NA	NA	NA	NA	NA	NA	NA	NA	NA	NA	NA	NA	NA	0	NA	NA	NA	NA	NA	NA	NA	NA	NA	NA	NA	NA	NA	NA	NA	NA	0	NA	NA	NA	NA	NA	NA	NA	NA	NA	NA	NA	NA	NA	NA	NA	NA	NA	NA	NA	NA	NA	NA	NA	NA	NA	NA	NA	1	PreferredDDA	FALSE	875971	89234.4	570202	NA	909960	23011.1	NA	NA	3757.7	399932	195938	112859	NA	NA	NA	NA	NA	NA	NA	NA	NA	NA	NA	NA	NA	NA	NA	NA	NA	NA	NA	NA	NA	NA	NA	NA	NA	NA	NA	NA	NA	NA	NA	NA	NA	NA	NA	NA	NA	NA	NA	14946.5	NA	NA	NA	NA	NA	NA	NA	NA	NA	NA	NA	NA	NA	NA	NA	NA	5221.82	NA	NA	NA	NA	NA	NA	NA	NA	NA	NA	NA	NA	NA	NA	NA	NA	NA	NA	NA	NA	NA	NA	NA	NA	NA	NA	NA	NA	NA	NA	NA	NA	NA	NA	NA	NA	NA	NA	NA	NA	NA	NA	NA	NA	NA	NA	NA	NA	NA	NA	NA	NA	NA	NA	NA	NA	NA	NA	NA	NA	NA	NA	NA	NA	NA	NA	NA	NA	NA	NA	NA	NA	NA	NA	NA	NA	NA	8835.32	NA	NA	NA	NA	NA	NA	NA	NA	NA	NA	NA	NA	NA	NA	NA	NA	NA	NA	NA	NA	NA	NA	NA	NA	NA	NA	NA	NA	NA	4223.66	449524	563126	272554	NA	NA	NA	16799.9	NA	NA	984592	100299	707620	NA	1.0228e+06	103665
02_c18_pos_354_440.18111_8.378	02_c18_pos		C21 H32 N2 O4 S2	Full match	No results	No results	No results	NA	440.181	8.378	0.2	1.13124e+06	0	0	0		NA	No matches found	No matches found	0	0	0	0	0	0	0	0	0	0	0	0	0	0	0	0	0	0	0	0	0	0	0	0	0	0	0	0	0	0	0	0	0	0	0	0	0	0	4.2	0	0	0	0	0	0	0	0	0	0	0	0	0	0	0	0	0	0	0	0	0	0	0	0	0	0	0	0	0	0	0	0	0	0	0	0	0	0	0	0	0	0	0	0	0	0	0	0	0	0	0	0.2	0	0	0	0	0	0	0	0	0	0	0	0	0	0	0	0	0	0	0	0	0	0	0.000682708	0	0	0	0	0	0	0	0	0	0	0	0	0	0.00370644	0	0	0	0	0	0	19.9728	0	6.76893e-05	0	0	0	0	0.00195282	0	0	0	0	0	0	0	0	0	0.0333795	0	0	0	0	0.00349186	0	0	0	0	0	0	0	0	0	0.0315086	0.00111914	0	0	0.0016275	0	0	0	0	0	0	0	0	0.00125136	0	0	0	0	0	0	0.978699	0	0	0	0	0	1	PreferredDDA	FALSE	425051	92778.8	134029	48715.8	132516	253549	140886	85319	123157	213026	71043.6	116221	138028	275197	147948	338088	83363.1	233695	122358	388014	181312	122472	173252	88077	245795	104238	93511.8	67869.8	125985	117552	205040	94441.5	94928.3	107694	172300	211679	181257	176437	433732	169086	118344	211033	119592	417416	565143	76331.2	160024	250915	144055	230900	109675	214861	60254.1	111466	68302.4	112031	85105.4	79899.6	73902.4	200494	78482.3	66161.8	131940	156775	322168	119830	121378	183780	743433	124029	154674	178024	238002	103783	113202	94894.5	104191	151602	109563	98242.7	109536	127423	96537.7	142964	93976	169785	162261	94204	161489	164604	173503	96403.9	249048	137966	119026	105902	173503	96403.9	249048	137966	119026	105902	119592	417416	565143	76331.2	160024	250915	93976	169785	162261	94204	161489	164604	181257	176437	433732	169086	118344	211033	109563	98242.7	109536	127423	96537.7	142964	205040	94441.5	94928.3	107694	172300	211679	238002	103783	113202	94894.5	104191	151602	245795	104238	93511.8	92438.7	125985	117552	205372	310955	1.25789e+06	209858	261708	301217	207030	656520	306780	207223	325713	149026	132792	120745	223243	265263	545108	202752	233543	465634	250328	572046	141050	395412	76771.8	125922	95658.5	89807.2	83066.3	225355	158356	135401	138428	239441	204179	280674	161918	259532	123274	241503	67725.6	125288	477758	104283	166330	54756.5	148948	1.14224e+06
02_c18_pos_355_369.19737_6.767	02_c18_pos		C19 H31 N O4 S	Full match	No results	No results	No results	NA	369.197	6.767	0.2	1.9944e+06	0	0	0		NA	No matches found	No matches found	16.9	6.5	0	9	0	7	0	7	3.3	3	6.2	3	7	7	19	7	7	7	7	0	NA	7	19	19	0	5.1	6	7	7	7	13.6	18.1	3.8	15	4	0	19	19	7.5	7	NA	14.1	NA	7	18	18	7	18	18.7	19	17.7	9.9	18.8	19	18.5	17.8	11	18.9	18.1	0	12.9	19	19	7	19	17.5	17.2	18.6	17	19	15.4	7	12	16.2	7	8	NA	16.6	14.7	7	19	7	19	7	19	19	19	19	19	19	14.3	19	7	19	19	NA	88.8121	34.1129	0	47.3671	0	36.8383	0	36.8383	17.567	15.6677	32.3945	15.7478	36.8383	36.8383	99.9998	36.8383	36.8383	36.8383	36.8383	0	NA	36.8383	99.9998	99.9998	0	26.7062	31.5065	36.8383	36.9701	36.8383	71.7984	95.3032	19.838	79.1115	21.2608	0	99.9998	99.9998	39.2855	36.8383	NA	74.272	NA	36.8383	94.7368	94.7368	36.8383	94.7368	98.3179	99.9998	93.3431	51.9966	99.1717	99.9116	97.4145	93.5508	57.8943	99.2164	95.2613	0	68.0234	99.9998	99.9998	36.8383	99.9998	91.9206	90.2786	97.9083	89.2176	99.9998	81.0701	36.8383	63.3046	85.4811	36.8383	42.1028	NA	87.4595	77.4421	36.8383	99.9998	36.8383	99.9998	36.8383	99.9998	99.9998	99.9998	99.9998	99.9998	99.9998	75.0916	99.9998	36.8383	99.9998	99.9998	NA	1	NoMSn	FALSE	452121	217953	86411	7849.12	7902.77	4593.17	233948	3975.39	424692	502652	126275	24323.2	23517.6	40397.4	2101.98	18421.5	3324.71	12954.6	12597.5	20212.5	NA	4665.49	15405	13997.3	7415.54	11947.8	17863.1	3664.85	41570.1	2327.26	19920	36377.3	13019.4	12524.6	15145.8	3662.09	7844.02	8289.15	9539.94	8514.59	NA	34541.4	NA	4159.28	9554	12330.3	6228	5866.75	797649	1.15679e+06	233477	1.9944e+06	585807	288793	670964	448389	7072.11	883104	434833	84571.1	89316.5	39086.5	19419.2	33650.6	30837.1	30694.1	74893.4	103367	67263.3	47699.1	40086	17692.7	29040.9	48773.4	7844.67	3795.59	NA	21169.4	28192.5	4069.97	28360	11041.1	30362.1	12031	3949.55	32109.4	7699.88	3092.07	8208.46	12470	12046.1	22371.8	2645.84	84690.7	118245	NA	12046.1	22371.8	2645.84	84690.7	118245	NA	NA	4159.28	9554	12330.3	6228	5866.75	3949.55	32109.4	7699.88	3092.07	8208.46	12470	7844.02	8289.15	9539.94	8514.59	NA	34541.4	28192.5	4069.97	28360	11041.1	30362.1	12031	19920	36377.3	13019.4	12524.6	15145.8	3662.09	29040.9	48773.4	7844.67	3795.59	NA	21169.4	7415.54	11947.8	17863.1	4991.53	41570.1	2327.26	126720	174897	113810	80706.9	67825.5	29936	21314.9	34199.5	NA	7894	28961.5	23683.4	151124	71332.8	32857.3	56936.9	52176.4	51934.3	39791.8	68352.4	3556.54	31169.2	5625.41	21919.2	754163	503989	7949.05	992609	488753	95057.9	262957	6308.94	477354	564981	362915	58740.5	896558	1.30023e+06	262428	2.2417e+06	658447	324604	508184	244980	107236	8822.41	8882.71	20692.3
02_c18_pos_357_436.16339_5.782	02_c18_pos		C24 H24 N2 O6	Full match	No results	No results	No results	NA	436.163	5.782	0.2	433277	0	0	0		NA	No matches found	No matches found	0	NA	19	NA	1.8	NA	0.1	NA	19	0	13	NA	NA	19	19	19	NA	NA	NA	NA	NA	NA	NA	NA	NA	NA	NA	NA	NA	NA	19	NA	NA	NA	NA	NA	19	NA	19	NA	NA	NA	NA	NA	NA	NA	NA	NA	0.4	8	1.4	8	1.1	2.2	1.2	0.6	1	1.5	1.2	4.1	0	NA	NA	NA	NA	NA	NA	0	NA	4.1	NA	NA	19	NA	NA	NA	NA	19	NA	NA	NA	NA	NA	NA	NA	NA	NA	NA	NA	NA	NA	NA	NA	19	NA	NA	0	NA	79.1666	NA	7.58019	NA	0.534003	NA	79.1666	0	54.166	NA	NA	79.1666	79.1666	79.1666	NA	NA	NA	NA	NA	NA	NA	NA	NA	NA	NA	NA	NA	NA	79.1666	NA	NA	NA	NA	NA	79.1666	NA	79.1666	NA	NA	NA	NA	NA	NA	NA	NA	NA	1.73017	33.3265	5.82577	33.3265	4.37563	9.01538	5.08451	2.66166	4.12044	6.38773	5.02651	16.9533	0	NA	NA	NA	NA	NA	NA	0	NA	17.1125	NA	NA	79.1666	NA	NA	NA	NA	79.1666	NA	NA	NA	NA	NA	NA	NA	NA	NA	NA	NA	NA	NA	NA	NA	79.1666	NA	NA	1	PreferredDDA	FALSE	4826.64	NA	5317.37	NA	17662	NA	433277	NA	6013.61	34777.1	2946.88	NA	NA	5038.05	3417.68	17074.8	NA	NA	NA	NA	NA	NA	NA	NA	NA	NA	NA	NA	NA	NA	8790.53	NA	NA	NA	NA	NA	13593.4	NA	10737.6	NA	NA	NA	NA	NA	NA	NA	NA	NA	371685	22046.7	109099	14338	130275	81078.6	180466	261130	271479	116791	143235	45127.3	3156.7	NA	NA	NA	NA	NA	NA	3116.88	NA	7408.48	NA	NA	2370.36	NA	NA	NA	NA	11695.3	NA	NA	NA	NA	NA	NA	NA	NA	NA	NA	NA	NA	NA	NA	NA	2451.45	NA	NA	NA	NA	NA	2451.45	NA	NA	NA	NA	NA	NA	NA	NA	NA	NA	NA	NA	NA	NA	13593.4	NA	10737.6	NA	NA	NA	NA	NA	NA	NA	NA	NA	8790.53	NA	NA	NA	NA	NA	2370.36	NA	NA	NA	NA	11695.3	NA	NA	NA	NA	NA	NA	NA	5273.77	NA	12535.2	NA	NA	NA	NA	NA	NA	NA	NA	5341.14	NA	NA	NA	NA	NA	NA	8524.39	5782.72	28890.5	NA	NA	202843	293511	305142	131273	160996	50723	487003	NA	6759.3	39089.4	8469.34	NA	417774	24780.5	122627	16116	146429	91132.3	5425.14	NA	6598.86	NA	19852	NA
02_c18_pos_358_895.54856_6.679	02_c18_pos		C40 H85 N3 O14 S2	Full match	No results	No results	No results	NA	895.549	6.679	0.013	713113	0	0	0		NA	No matches found	No matches found	NA	NA	NA	NA	NA	NA	0	NA	NA	1.3	0.1	NA	NA	NA	NA	NA	NA	NA	NA	6	NA	NA	9	NA	0.1	NA	NA	NA	NA	NA	NA	NA	NA	NA	NA	NA	NA	NA	NA	NA	NA	NA	NA	NA	NA	NA	NA	NA	0	0	0	NA	0.1	0.1	0.1	0	0.1	0.1	0	NA	0.1	0	0	NA	0.1	0.1	0.1	0.5	0	0.1	0.1	NA	0	0.1	0	NA	NA	0	0	0.1	0.1	NA	0.2	NA	NA	NA	NA	NA	NA	0	NA	25	25	0.9	NA	NA	NA	NA	NA	NA	NA	NA	0	NA	NA	5.09424	0.365535	NA	NA	NA	NA	NA	NA	NA	NA	24	NA	NA	36	NA	0.337199	NA	NA	NA	NA	NA	NA	NA	NA	NA	NA	NA	NA	NA	NA	NA	NA	NA	NA	NA	NA	NA	NA	NA	0.169076	0.0341342	0.0644553	NA	0.413043	0.250004	0.262561	0.0850613	0.206342	0.343727	0.127159	NA	0.342695	0.062446	0	NA	0.310439	0.212525	0.449012	1.86725	0.0260009	0.221337	0.345139	NA	0.187385	0.364069	0	NA	NA	0.139856	0	0.36623	0.585269	NA	0.661274	NA	NA	NA	NA	NA	NA	0	NA	100	100	3.7496	NA	NA	1	OtherDDA	FALSE	NA	NA	NA	NA	NA	NA	12910.4	NA	NA	157726	62546.5	NA	NA	NA	NA	NA	NA	NA	NA	19567.4	NA	NA	10905.3	NA	31305	NA	NA	NA	NA	NA	NA	NA	NA	NA	NA	NA	NA	NA	NA	NA	NA	NA	NA	NA	NA	NA	NA	NA	713113	357260	402287	NA	252157	297603	327132	439160	582809	396616	319965	NA	161357	111786	92011.1	NA	81919.8	143110	161485	122496	186764	145804	54987.7	NA	43685.8	85009.4	56786.9	NA	NA	126297	22470.3	34283.9	29677.2	NA	64478.6	NA	NA	NA	NA	NA	NA	5866.79	NA	2613.73	2713.11	71805.5	NA	NA	NA	2613.73	2713.11	71805.5	NA	NA	NA	NA	NA	NA	NA	NA	NA	NA	NA	NA	NA	5866.79	NA	NA	NA	NA	NA	NA	22470.3	34283.9	29677.2	NA	64478.6	NA	NA	NA	NA	NA	NA	NA	43685.8	85009.4	56786.9	NA	NA	126297	31305	NA	NA	NA	NA	NA	273232	207263	316004	246701	93039.2	NA	NA	33108	NA	NA	20501.9	NA	273016	204009	155683	NA	138608	242142	NA	NA	NA	NA	NA	NA	367697	493616	655077	445796	359641	NA	14511.3	NA	NA	177284	179759	NA	801539	401561	452171	NA	283425	334506	NA	NA	NA	NA	NA	NA
02_c18_pos_359_697.24106_2.163	02_c18_pos		C25 H45 N7 O10 P2 S	Full match	No results	No results	No results	NA	697.241	2.163	0.2	453243	0	0	0		NA	No matches found	No matches found	0	NA	0.1	NA	0	NA	0.6	NA	0	0	0	NA	NA	NA	NA	NA	NA	NA	0	NA	NA	0	NA	NA	NA	NA	0	NA	NA	NA	0	NA	NA	NA	NA	NA	NA	NA	NA	NA	NA	NA	NA	NA	NA	NA	NA	NA	11	11	11	11	11	11	11	11	11	11	11	11.1	NA	NA	NA	NA	NA	NA	NA	NA	NA	NA	NA	NA	NA	NA	NA	NA	NA	NA	NA	NA	NA	NA	NA	NA	NA	NA	NA	NA	NA	NA	NA	NA	NA	NA	NA	NA	0	NA	0.416667	NA	0	NA	2.49462	NA	0	0	0	NA	NA	NA	NA	NA	NA	NA	0	NA	NA	0	NA	NA	NA	NA	0	NA	NA	NA	0	NA	NA	NA	NA	NA	NA	NA	NA	NA	NA	NA	NA	NA	NA	NA	NA	NA	43.993	43.993	43.993	43.993	43.993	43.993	43.993	43.993	43.993	43.993	43.993	44.331	NA	NA	NA	NA	NA	NA	NA	NA	NA	NA	NA	NA	NA	NA	NA	NA	NA	NA	NA	NA	NA	NA	NA	NA	NA	NA	NA	NA	NA	NA	NA	NA	NA	NA	NA	NA	1	NoMSn	FALSE	10783.3	NA	47286	NA	14248.1	NA	453243	NA	82669.3	142091	105755	NA	NA	NA	NA	NA	NA	NA	19533.7	NA	NA	41057.1	NA	NA	NA	NA	2376.7	NA	NA	NA	12481.5	NA	NA	NA	NA	NA	NA	NA	NA	NA	NA	NA	NA	NA	NA	NA	NA	NA	21202	25880.2	23890.7	15641.7	20014.3	8896.24	24450.1	37547.4	12748.7	42125.5	36771.5	46989.8	NA	NA	NA	NA	NA	NA	NA	NA	NA	NA	NA	NA	NA	NA	NA	NA	NA	NA	NA	NA	NA	NA	NA	NA	NA	NA	NA	NA	NA	NA	NA	NA	NA	NA	NA	NA	NA	NA	NA	NA	NA	NA	NA	NA	NA	NA	NA	NA	NA	NA	NA	NA	NA	NA	NA	NA	NA	NA	NA	NA	NA	NA	NA	NA	NA	NA	12481.5	NA	NA	NA	NA	NA	NA	NA	NA	NA	NA	NA	NA	NA	2376.7	NA	NA	NA	NA	NA	NA	NA	NA	NA	33051	NA	NA	69468.7	NA	NA	NA	NA	NA	NA	NA	NA	NA	NA	NA	NA	NA	NA	27482	42203.3	14329.5	47349.1	41331.1	52816.5	509445	NA	92920.3	159710	303940	NA	23831	29089.3	26853.2	17581.3	22496.1	9999.37	12120.4	NA	58681.9	NA	16014.9	NA
02_c18_pos_361_382.19623_1.599	02_c18_pos		C16 H36 N2 O2 P2 S	Full match	No results	No results	No match	NA	382.196	1.599	0.2	1.46817e+06	1	0	0		NA	No matches found	No matches found	3.4	14.8	14	14	16	11.5	0.2	14	12.5	0.2	14	14.6	14	13.1	14	14	14.3	13.9	14.6	13.1	14	14	13.2	14.2	15.6	14	14	14	14	14.1	13.1	14.2	14	14.3	16	14	13.6	14.1	13.7	14.3	14	14.3	10.6	12.8	14	14	14	14.5	11	6.7	4.1	12.6	5.1	12.8	12.3	11.6	11	14	15.4	8	14	14.3	14.1	14.6	14.7	14.3	14.3	14.4	10.5	14	14.2	14.1	14.2	14	14.5	14	14.2	14.2	13.6	14.2	14.3	14	14	14	14	14	14	14	14.1	14	13.4	16	NA	14.9	14.2	14	20.953	92.4619	87.4998	87.4998	100	71.9761	1.00336	87.3846	78.4061	1.24651	87.4998	91.0366	87.4998	82.1417	87.4998	87.4998	89.4055	86.8772	90.9955	82.1361	87.4998	87.4998	82.2751	88.8828	97.4886	87.4998	87.4998	87.4998	87.4998	88.2447	82.1431	88.4895	87.4998	89.56	100	87.4998	85.0842	87.8555	85.349	89.6427	87.4998	89.3138	66.2772	79.8847	87.4998	87.4998	87.4998	90.639	68.75	41.7981	25.6044	78.9458	31.7266	79.7067	76.6742	72.1912	68.75	87.4998	96.2035	49.9975	87.4998	89.3675	88.0601	91.0243	91.7363	89.514	89.4006	89.9937	65.497	87.6209	88.9331	88.1097	88.4579	87.304	90.8232	87.4998	88.4794	88.6601	85.2231	88.6877	89.2119	87.4998	87.4998	87.4998	87.4998	87.4998	87.4998	87.4998	88.31	87.4998	83.85	100	NA	92.9982	88.6758	87.4998	1	OtherDDA	FALSE	60397.4	61219.8	116235	47439	13402.7	55002.1	368813	940216	169865	359067	66161.5	58811	128380	167668	45294.9	30680.9	72835.4	401507	135098	201339	39153.2	38043.9	265804	156768	45187.5	109022	211905	54407.7	76104	141392	152692	131646	245257	128123	29839	89802.3	213469	1.46817e+06	210925	198714	91345.4	98904.1	23629	434510	121937	51010	46417.1	107933	9831.81	43137.1	14352.8	120120	82318.7	755564	74638	111837	45442.7	111278	18300.2	45367.4	345468	158603	169142	150110	32634.2	106377	116858	99197.1	74195	1.00086e+06	167849	193839	224363	136829	79777	108962	385370	289176	218896	175288	136405	82757.6	60437	60625.4	304885	291135	113200	68493.5	203765	323296	92167.5	7433.95	NA	79220.8	252383	94861.9	92167.5	7433.95	NA	79220.8	252383	94861.9	23629	434510	121937	51010	46417.1	107933	304885	291135	113200	68493.5	203765	323296	213469	1.46817e+06	210925	198714	91345.4	98904.1	218896	175288	136405	82757.6	60437	60625.4	152692	131646	245257	128123	29839	89802.3	224363	136829	79777	108962	385370	289176	45187.5	109022	211905	74103.2	76104	141392	197723	167842	125538	1.69346e+06	284001	327976	228586	340666	66247.2	64370.3	499712	265252	584532	289450	286187	253985	55217	179989	217219	283694	76639	51912.1	123237	679350	83893.1	125705	51077.6	125076	20569.4	50993	414546	1.49212e+06	190928	403591	190148	142029	11051	48486.1	16132.6	135015	92526.2	849254	67886.7	68811	144247	53321.4	15064.6	247784
02_c18_pos_362_457.34029_8.383	02_c18_pos		C25 H47 N O6	Full match	No results	No results	No results	NA	457.34	8.383	0.2	7.23524e+06	0	0	0		NA	No matches found	No matches found	0	0	0	0	0	0	0	0	0	0	0	0	0	0	0	0	0	0	0	0	0	0	0	0	0	0	0	0	0	0	0	0	0	0	0	0	0	0	0	0	0	0	0	0	0	0	0	0	0	0	0	0	0	0	0	0	0	0	0	0	0	0	0	0	0	0	0	0	0	0	0	0	0	0	0	0	0	0	0	0	0	0	0	0	0	0	0	0	0	0	0	0	0	0	0	0	0	0	0	0	0	0	0	0	0	0.0448135	0	0	0	0	0	0.00380344	0	0	0	0	0	0	0	0	0	0	0	0	0	0	0	0	0	0	0	0	0	0	0	0	0	0.138933	0	0	0	0	0	0	0	0	0	0	0	0	0	0	0	0	0	0	0	0	0	0	0	0	0	0	0	0	0	0	0	0	0	0	0	0	0	0	0	0	0	0	0	0	0	0	0	0	0	0	0	0	0	0	1	PreferredDDA	FALSE	132060	133010	160988	347341	98802.9	208082	183416	110520	110065	142554	96351.1	145724	417910	222279	227364	7.23524e+06	364118	375498	162382	178422	124742	151669	257847	168658	287755	216478	328943	3.03213e+06	780329	281623	160025	104399	127788	198276	231038	203330	119143	277390	130085	164982	104487	214009	159223	111306	194085	428154	112573	130502	144903	112015	99698.7	158699	129695	164601	114898	96151.1	97125.9	110214	126985	149743	225220	221123	246011	300075	265340	347491	191524	147729	128181	210393	186784	110472	401659	411064	267555	413253	179136	229908	142770	147569	151116	307473	159727	109645	121293	96565.8	84263	93010.6	116782	88376	83958.7	112814	68652.6	222870	106710	126926	83958.7	112814	68652.6	222870	106710	126926	159223	111306	194085	428154	112573	130502	121293	96565.8	84263	93010.6	116782	88376	119143	277390	130085	164982	104487	214009	142770	147569	151116	307473	159727	109645	160025	104399	127788	198276	231038	203330	401659	411064	267555	413253	179136	229908	287755	216478	328943	4.12976e+06	780329	281623	324059	249957	216882	355985	316039	186918	274750	301890	211064	256623	484752	285369	381072	403550	416251	507727	448956	587954	707104	376096	384700	1.2242e+07	616088	635342	129145	108074	109169	123880	142731	168311	206160	175395	123713	160231	276913	351924	162871	125905	112061	178378	145778	185011	148435	149503	199786	390411	111054	937408
02_c18_pos_363_489.25477_7.9	02_c18_pos		C27 H39 N O5 S	Full match	No results	No results	No results	NA	489.255	7.9	0.2	1.76151e+07	0	0	0		NA	No matches found	No matches found	13.3	14.2	12.5	14	8.5	14.3	14	13.9	13.6	10.2	1	14	14	14	14	14.2	14.1	13.8	13.9	13.2	14.1	13.8	13.9	14	14.2	14.1	14.1	14.2	12.4	13.9	14	14	14.1	13.8	14.1	14	10.3	13.8	14	13.4	14	14.1	14.2	13.7	14.1	13.9	13.1	11.3	13.5	15	13.9	3.1	13.7	NA	12.4	13.9	13.8	14	13.8	1.8	14.4	14.3	14.3	13.9	14.2	14.3	14.1	13.9	14	14.1	13.9	12.5	14.3	14.2	14.2	14	14.2	14.1	14.1	14	14.2	14	14.1	13.9	14.1	13.9	14	12.8	14.1	14.1	14.1	13.7	14.2	13.7	14.1	14	53.379	56.837	49.9855	55.9602	33.8917	57.0464	55.9929	55.5659	54.3691	40.9756	3.82541	56.0992	55.8891	56.0986	56.0168	56.6883	56.429	55.299	55.6618	52.8098	56.2097	55.3623	55.4736	55.879	56.8058	56.4248	56.4267	56.7623	49.4137	55.4822	55.9243	55.9159	56.2846	55.3303	56.3997	56.1126	41.1981	55.2692	56.1423	53.7409	56.1706	56.267	56.7922	54.6277	56.2679	55.7864	52.392	45.2033	53.9898	59.9875	55.5914	12.5351	54.8971	NA	49.4498	55.4731	55.2785	55.9794	55.2658	7.34607	57.4066	57.2306	57.0887	55.691	56.8835	57.1062	56.3826	55.7168	56.0847	56.2152	55.7721	49.8668	57.1297	56.8971	56.6075	55.8279	56.8997	56.5533	56.5015	55.9194	56.722	56.1035	56.287	55.5687	56.4625	55.5564	56.1151	51.1449	56.2579	56.3373	56.3607	54.6873	56.8879	54.6055	56.2372	56.0861	1	PreferredDDA	FALSE	2.74867e+06	3.32564e+06	7.64029e+06	3.34443e+06	90925.7	2.49229e+06	4.25185e+06	4.91905e+06	4.7611e+06	1.68855e+06	36403.9	1.40721e+06	1.07163e+07	5.49796e+06	5.00526e+06	1.35739e+06	4.99677e+06	5.35101e+06	4.34827e+06	5.50997e+06	9.5619e+06	5.76635e+06	7.8372e+06	2.51707e+06	1.43511e+07	1.53156e+07	1.13882e+07	6.59198e+06	1.67959e+07	1.20435e+07	1.76151e+07	6.37626e+06	9.43043e+06	1.5888e+07	1.03724e+07	5.54522e+06	4.52811e+06	2.36734e+06	1.474e+06	5.03266e+06	1.12001e+06	1.32276e+06	5.11935e+06	1.77949e+06	1.17325e+06	1.19071e+06	1.74589e+06	1.4179e+06	155354	1.61216e+06	4.77018e+06	2.69615e+06	2.3542e+06	NA	204211	4.47926e+06	3.59873e+06	6.28708e+06	294358	2.34147e+06	6.0635e+06	6.60481e+06	9.15821e+06	7.06742e+06	7.57895e+06	1.10882e+07	4.93535e+06	9.22989e+06	6.33381e+06	6.07231e+06	9.01637e+06	9.5599e+06	7.31907e+06	7.81385e+06	1.36297e+07	1.20289e+07	1.09125e+07	1.08811e+07	7.57563e+06	7.53207e+06	9.86957e+06	1.42498e+07	1.61253e+07	9.96802e+06	1.49147e+06	2.29497e+06	1.75134e+06	374460	2.33656e+06	3.90919e+06	1.05203e+06	1.28412e+06	7.05009e+06	6.43088e+06	2.8706e+06	8.87579e+06	1.05203e+06	1.28412e+06	7.05009e+06	6.43088e+06	2.8706e+06	8.87579e+06	5.11935e+06	1.77949e+06	1.17325e+06	1.19071e+06	1.74589e+06	1.4179e+06	1.49147e+06	2.29497e+06	1.75134e+06	374460	2.33656e+06	3.90919e+06	4.52811e+06	2.36734e+06	1.474e+06	5.03266e+06	1.12001e+06	1.32276e+06	7.57563e+06	7.53207e+06	9.86957e+06	1.42498e+07	1.61253e+07	9.96802e+06	1.76151e+07	6.37626e+06	9.43043e+06	1.5888e+07	1.03724e+07	5.54522e+06	7.31907e+06	7.81385e+06	1.36297e+07	1.20289e+07	1.09125e+07	1.08811e+07	1.43511e+07	1.53156e+07	1.13882e+07	8.97828e+06	1.67959e+07	1.20435e+07	8.35062e+06	1.5617e+07	1.07168e+07	1.02743e+07	1.52557e+07	1.61753e+07	7.35727e+06	9.32287e+06	1.61787e+07	9.75666e+06	1.47339e+07	4.25888e+06	1.02594e+07	1.20538e+07	1.54957e+07	1.19581e+07	1.28236e+07	1.87613e+07	1.8132e+07	9.30255e+06	8.4689e+06	2.2967e+06	8.45453e+06	9.05391e+06	229533	5.03469e+06	4.04497e+06	7.06668e+06	330858	2.63182e+06	4.77908e+06	7.80653e+06	5.35148e+06	1.89793e+06	104625	3.39841e+06	174618	1.81207e+06	5.36168e+06	3.03047e+06	2.64612e+06	NA	3.08951e+06	3.73802e+06	9.48159e+06	3.75913e+06	102201	1.12278e+07
02_c18_pos_364_533.38438_8.441	02_c18_pos		C27 H55 N3 O5 S	Full match	No results	No results	No results	NA	533.384	8.441	0.2	718384	0	0	0		NA	No matches found	No matches found	0	0	0	0	0	0	0	0	0	0	0	0	0	0	0	0	0	0	0	0	0	0	0	0	0	0	0	0	0	0	0	0	0	0	0	0	0	0	0	0	NA	0	0	0	NA	NA	0	NA	0	0.8	0	0	0.6	1	0.6	0	0	0.3	1	0	0	0	0	0	0	0	0	0	NA	0	0	0	0	0	0	0	0.2	0	0	0	0	0	0	0	4	NA	0	0	0	NA	0	NA	NA	0	NA	NA	0	0.0273088	0	0	0	0	0	0.0164292	0	0	0	0	0	0	0	0	0	0	0	0	0	0	0	0	0	0	0	0	0	0	0	0	0	0	0	0	0	0	0	0	NA	0	0	0	NA	NA	0	NA	0	3.25349	0	0	2.54501	3.95636	2.47846	0	0	1.14725	3.95671	0	0	0	0	0	0	0	0	0	NA	0	0	0	0	0	0	0	0.735341	0	0	0	0	0	0	0	15.9923	NA	0	0	0	NA	0	NA	NA	0	NA	NA	1	PreferredDDA	FALSE	37580.8	718384	72743.2	80085.1	74201.3	9567.95	292997	130289	405222	281812	51986.5	75697.1	38948.7	25568.6	20121.4	6779.04	10436	38229	26344.6	20414.7	15168.2	10566.3	14685.2	15683.5	17151.5	10520.2	26462.5	8465.6	22432	12909.2	38135.7	8397.79	17130	20893.7	12181.9	19833.1	2630.2	2785.61	4254.57	5763.79	NA	6616.28	5039.36	11677.5	NA	NA	4903.23	NA	70868.5	59547.4	29369.4	15689.1	37299.4	2160.77	94697.8	58910.1	16568.1	74791.9	10905.9	18550.7	11599.1	3135.67	8754.73	7406.26	15256.2	7636.25	8626.92	18002.9	NA	10166.2	12276.3	2177.71	18081.5	9640.07	11735.2	18145.9	15060.6	11434.9	17313.5	9859.99	19229.9	23653.1	26918.3	19620	2485.17	NA	5732.11	4515.4	5078.58	NA	5788.34	NA	NA	4593.47	NA	NA	5788.34	NA	NA	4593.47	NA	NA	5039.36	11677.5	NA	NA	4903.23	NA	2485.17	NA	5732.11	4515.4	5078.58	NA	2630.2	2785.61	4254.57	5763.79	NA	6616.28	17313.5	9859.99	19229.9	23653.1	26918.3	19620	38135.7	8397.79	17130	20893.7	12181.9	19833.1	18081.5	9640.07	11735.2	18145.9	15060.6	11434.9	17151.5	10520.2	26462.5	11530.1	22432	12909.2	14596.7	30460.9	NA	17201.2	20771.5	3684.68	44575.1	34541.6	25664.6	17878.2	27608.2	26536.4	19625.7	5722.6	14813	12531.4	25813.6	12920.5	65901.2	43262	34045.5	11470.1	17657.8	64683.5	106440	66215	18622.6	84066.1	12258.2	20851	329328	206769	455470	316756	149409	182808	79656.2	66931.3	33011.2	17634.6	41924.5	2428.7	42240.8	807464	90274.3	90015.6	83402.3	43103.6
02_c18_pos_365_539.23246_7.687	02_c18_pos		C22 H43 N3 O6 P2 S	Full match	No results	No results	No results	NA	539.232	7.687	0.2	741644	0	0	0		NA	No matches found	No matches found	0	0	0	0	0	0	0	0	0	0	1	1	0	0	0.1	0	0	0	0	0	0	0	0	0.1	0	0	0	0	0	0	0	0	0.1	0	0.1	0	0	0	0	0.1	0	1	0	0	0	0	0	0	3	0	0	0	0	0	0	0	0	0	0	0	0.1	0.1	0.1	0	0	0.1	0	0	0	0	0	0	0	0	0	0	0	0	0	0	0	0	0	0	0	0.1	0	0	0	0	0	0	0	0.1	0	0	0.100684	0	0	0	0	0	0	0.0445647	0	0	4.52293	4.52293	0	0.0698278	0.257121	0	0	0.11187	0	0	0.0297698	0.0470519	0	0.230488	0	0.121047	0.160157	0.0251893	0	0	0	0	0.376119	0	0.259896	0	0	0	0.137997	0.503517	0	4.52293	0	0	0	0	0	0	13.6214	0	0	0	0	0	0	0	0	0	0	0	0.396548	0.40407	0.661514	0	0.213279	0.335691	0	0	0	0	0	0	0.0535918	0	0	0	0	0	0.18118	0	0	0.0243838	0	0	0	0.322319	0	0	0	0.0775714	0	0	0	0.273793	0	0.083875	1	OtherDDA	FALSE	54374.6	73686.1	123931	8758.14	42715.3	107624	46307.4	107582	218097	24085.6	7593.56	13997.9	196770	296742	134096	236062	114564	164009	285275	249904	116337	103867	317482	161446	411154	255862	247389	532387	349240	208714	458048	165115	194140	187484	344459	325643	121913	125661	145348	76731.1	41895.8	13419.5	79809	108370	91027.5	59921.6	85221.9	126423	5584.68	8458.91	10511.5	29617.5	12027.4	15675.3	15136.6	6684.27	6650.76	306932	12835.3	12708	221849	162463	308432	440254	143992	226275	369034	322379	514214	741644	224152	164813	278675	347199	303645	161176	163553	188104	470034	288203	209785	231421	218456	175264	68682.6	45489.7	66241.7	62589.5	100651	77570	61613	72950.5	84297.4	106814	55479.5	558151	61613	72950.5	84297.4	106814	55479.5	558151	79809	108370	91027.5	59921.6	85221.9	126423	68682.6	45489.7	66241.7	62589.5	100651	77570	121913	125661	145348	76731.1	41895.8	13419.5	470034	288203	209785	231421	218456	175264	458048	165115	194140	187484	344459	325643	278675	347199	303645	161176	163553	188104	411154	255862	247389	725111	349240	208714	624406	545466	870050	1.25486e+06	379265	278864	482686	422838	196842	175743	596865	273167	375369	296496	521867	744910	243635	382858	332936	502087	226890	399416	193842	277503	17013.5	7513.12	7475.45	344992	14426.9	14283.8	52049.6	170732	245141	27072.3	21823.9	33805	6277.18	9507.82	11814.9	33290.1	13518.8	17619.1	61117	82823.1	153798	9844.15	48012	484848
