## Supplementary material for "Stable Isotope Tracing in vivo Reveals A Metabolic Bridge Linking the Microbiota to Host Histone Acetylation": Table 2 (part 7 of 89)

### Sheet: a_compounds (continued)
02_c18_pos_367_116.96239_0.286	02_c18_pos			No results	No results	No results	No results	NA	116.962	0.286	0.2	414881	0	0	0		NA	No matches found	No matches found	NA	NA	NA	NA	NA	NA	NA	NA	NA	NA	NA	NA	NA	NA	NA	NA	NA	NA	NA	NA	NA	NA	NA	NA	NA	NA	NA	NA	NA	NA	NA	NA	NA	NA	NA	NA	NA	NA	NA	NA	NA	NA	NA	NA	NA	NA	NA	NA	NA	NA	NA	NA	NA	NA	NA	NA	NA	NA	NA	NA	NA	NA	NA	NA	NA	NA	NA	NA	NA	NA	NA	NA	NA	NA	NA	NA	NA	NA	NA	NA	NA	NA	NA	NA	NA	NA	NA	NA	NA	NA	NA	NA	NA	NA	NA	NA	NA	NA	NA	NA	NA	NA	NA	NA	NA	NA	NA	NA	NA	NA	NA	NA	NA	NA	NA	NA	NA	NA	NA	NA	NA	NA	NA	NA	NA	NA	NA	NA	NA	NA	NA	NA	NA	NA	NA	NA	NA	NA	NA	NA	NA	NA	NA	NA	NA	NA	NA	NA	NA	NA	NA	NA	NA	NA	NA	NA	NA	NA	NA	NA	NA	NA	NA	NA	NA	NA	NA	NA	NA	NA	NA	NA	NA	NA	NA	NA	NA	NA	NA	NA	NA	NA	NA	NA	NA	NA	NA	NA	NA	NA	NA	NA	2	PreferredDDA	FALSE	NA	NA	NA	NA	NA	NA	NA	NA	NA	NA	NA	NA	NA	NA	NA	NA	NA	NA	NA	414881	NA	NA	NA	NA	NA	NA	NA	NA	NA	NA	NA	NA	NA	NA	NA	NA	NA	NA	NA	NA	NA	NA	NA	335203	333778	NA	NA	NA	NA	NA	NA	NA	NA	NA	NA	NA	NA	NA	NA	NA	NA	NA	NA	NA	NA	NA	NA	NA	NA	NA	NA	NA	NA	NA	NA	NA	NA	NA	NA	NA	NA	NA	NA	NA	NA	NA	NA	NA	NA	NA	NA	NA	NA	NA	NA	NA	NA	NA	NA	NA	NA	NA	NA	335203	333778	NA	NA	NA	NA	NA	NA	NA	NA	NA	NA	NA	NA	NA	NA	NA	NA	NA	NA	NA	NA	NA	NA	NA	NA	NA	NA	NA	NA	NA	NA	NA	NA	NA	NA	NA	NA	NA	NA	NA	NA	NA	NA	NA	NA	NA	NA	701979	NA	NA	NA	NA	NA	NA	NA	NA	NA	NA	NA	NA	NA	NA	NA	NA	NA	NA	NA	NA	NA	NA	NA	NA	NA	NA	NA	NA	NA	NA	NA	NA	NA	NA	NA	NA	NA	NA	NA	NA
02_c18_pos_368_604.28954_6.324	02_c18_pos		C26 H40 N10 O5 S	Full match	No results	No results	No match	NA	604.29	6.324	0.2	471457	3	0	0		NA	No matches found	No matches found	0	NA	0	1	0.1	NA	3	17	NA	0	NA	17	17	NA	NA	NA	NA	NA	NA	NA	NA	NA	NA	NA	NA	NA	NA	NA	NA	NA	NA	NA	NA	NA	NA	NA	5	NA	NA	NA	NA	NA	NA	NA	NA	NA	NA	NA	6.9	0	0	0	0	0	0	0	2.4	1.2	0	1	NA	NA	NA	0	NA	17	NA	0	NA	0	NA	NA	NA	NA	17	NA	NA	NA	17	0	NA	NA	NA	NA	NA	NA	NA	NA	NA	NA	NA	NA	NA	NA	NA	NA	0	NA	0	3.959	0.341827	NA	11.9581	68	NA	0	NA	68	68	NA	NA	NA	NA	NA	NA	NA	NA	NA	NA	NA	NA	NA	NA	NA	NA	NA	NA	NA	NA	NA	NA	NA	20	NA	NA	NA	NA	NA	NA	NA	NA	NA	NA	NA	27.7182	0	0	0	0	0	0.032238	0.0115483	9.77959	4.94794	0	3.959	NA	NA	NA	0	NA	68	NA	0	NA	0	NA	NA	NA	NA	68	NA	NA	NA	68	0	NA	NA	NA	NA	NA	NA	NA	NA	NA	NA	NA	NA	NA	NA	NA	NA	1	NoMSn	FALSE	57294.2	NA	5891.78	4214.16	46485.6	NA	8772.54	2252.86	NA	9479.86	NA	2294.01	3739.82	NA	NA	NA	NA	NA	NA	NA	NA	NA	NA	NA	NA	NA	NA	NA	NA	NA	NA	NA	NA	NA	NA	NA	4095.91	NA	NA	NA	NA	NA	NA	NA	NA	NA	NA	NA	5775.66	32008.2	11154.1	103588	24698	50531.7	45535.5	471457	105623	25820.9	50823.5	34510.2	NA	NA	NA	4777.47	NA	2034.62	NA	18048.5	NA	2315.12	NA	NA	NA	NA	2485.54	NA	NA	NA	2486.69	7130.45	NA	NA	NA	NA	NA	NA	NA	NA	NA	NA	NA	NA	NA	NA	NA	NA	NA	NA	NA	NA	NA	NA	NA	NA	NA	NA	NA	NA	NA	NA	NA	NA	NA	NA	4095.91	NA	NA	NA	NA	NA	2486.69	7130.45	NA	NA	NA	NA	NA	NA	NA	NA	NA	NA	NA	NA	2485.54	NA	NA	NA	NA	NA	NA	NA	NA	NA	NA	30538	NA	3917.19	NA	NA	NA	NA	NA	NA	NA	NA	NA	NA	NA	8083.48	NA	3442.57	6327.78	NA	NA	NA	NA	NA	51181.9	529918	118721	29022.7	57125.6	38789.4	9860.34	3575.29	NA	10655.4	NA	5540.04	6491.84	35977.2	12537.2	116433	27760.5	56797.7	64398.6	NA	7311.7	4736.72	52249.8	NA
02_c18_pos_369_408.33918_7.182	02_c18_pos		C29 H44 O	Full match	No results	No results	No results	NA	408.339	7.182	0.2	802249	0	0	0		NA	No matches found	No matches found	0	0	0	17.2	0	11	17	17	17	15	13.9	11	11	NA	NA	NA	11	NA	NA	NA	NA	11	11	11	0	11	NA	11	11	11	NA	11	11	11	11.1	11	NA	NA	NA	NA	NA	NA	NA	NA	NA	NA	NA	NA	0	0	0	0	0	0	0	0	0	0	0	0.1	0.1	0	0	0	0	0.1	0	0	0	0	0	0	NA	0	0	NA	NA	0	0	0	0	NA	0	NA	NA	NA	NA	NA	NA	NA	NA	NA	NA	NA	NA	NA	0	0	0	68.6109	0	43.9844	67.9952	67.9952	67.9034	59.8788	55.6191	43.9844	43.9844	NA	NA	NA	43.9844	NA	NA	NA	NA	43.9844	43.9844	43.9844	0	43.9844	NA	43.9844	43.999	43.9844	NA	43.9844	43.9844	43.9844	44.2058	43.9844	NA	NA	NA	NA	NA	NA	NA	NA	NA	NA	NA	NA	0	0	0.133487	0.120668	0	0	0	0.125351	0	0	0	0.547696	0.216079	0	0	0	0.111444	0.214158	0	0	0	0.0673709	0	0	NA	0	0	NA	NA	0	0	0	0	NA	0	NA	NA	NA	NA	NA	NA	NA	NA	NA	NA	NA	NA	NA	1	PreferredDDA	FALSE	48539.7	8699.33	7624.26	271751	41892.1	4318.71	31511.4	2945.57	542570	74678.4	10683.3	8555.53	2404.05	NA	NA	NA	4294.49	NA	NA	NA	NA	2257.85	6912.99	2484.65	4761.25	6932.04	NA	12950.3	24983	9398.64	NA	9578.37	5798.89	10295.2	34692.2	14502	NA	NA	NA	NA	NA	NA	NA	NA	NA	NA	NA	NA	346703	328751	187786	789319	299758	321480	802249	550716	460834	295538	313694	677205	23164.4	13939	3764.22	82029	27246.8	35646.1	50145.6	33875.3	31800.5	35350.1	14363.1	7429.18	NA	6828.34	7075.56	NA	NA	20121.4	7349.96	8664.07	5583.06	NA	14686	NA	NA	NA	NA	NA	NA	NA	NA	NA	NA	NA	NA	NA	NA	NA	NA	NA	NA	NA	NA	NA	NA	NA	NA	NA	NA	NA	NA	NA	NA	NA	NA	NA	NA	NA	NA	NA	7349.96	8664.07	5583.06	NA	14686	NA	NA	9578.37	5798.89	10295.2	34692.2	14502	NA	6828.34	7075.56	NA	NA	20121.4	4761.25	6932.04	NA	17638.3	24983	9398.64	84846.4	57317	53806.5	59812.3	24302.4	12570.2	NA	NA	NA	3820.28	12996.4	4204.03	39194.2	25438.7	6369.06	138793	46101.5	60313.3	4067.65	NA	NA	NA	7266.28	NA	901728	619005	517977	332185	352592	761178	35418.9	4674.61	609849	83938.5	30703.7	20661.6	389694	369516	211071	887194	336928	361343	54558.7	9778.04	9461.71	305448	47086.8	19455.8
02_c18_pos_370_500.13066_0.907	02_c18_pos		C15 H33 O14 P S	Full match	No results	No results	No results	NA	500.131	0.907	0.2	485629	0	0	0		NA	No matches found	No matches found	NA	NA	NA	NA	0	NA	0	NA	NA	0	NA	NA	NA	NA	NA	NA	NA	NA	NA	NA	NA	NA	NA	NA	NA	NA	NA	NA	NA	NA	0	NA	NA	NA	NA	NA	NA	NA	NA	NA	NA	NA	NA	NA	NA	NA	NA	NA	NA	NA	NA	NA	NA	NA	0	1	NA	NA	1	NA	NA	NA	NA	NA	NA	NA	NA	NA	NA	NA	NA	NA	NA	NA	NA	NA	NA	NA	NA	NA	NA	NA	NA	NA	NA	NA	NA	NA	NA	NA	NA	NA	NA	NA	NA	NA	NA	NA	NA	NA	0	NA	0	NA	NA	0	NA	NA	NA	NA	NA	NA	NA	NA	NA	NA	NA	NA	NA	NA	NA	NA	NA	NA	NA	NA	0	NA	NA	NA	NA	NA	NA	NA	NA	NA	NA	NA	NA	NA	NA	NA	NA	NA	NA	NA	NA	NA	NA	NA	0	6.66667	NA	NA	6.66667	NA	NA	NA	NA	NA	NA	NA	NA	NA	NA	NA	NA	NA	NA	NA	NA	NA	NA	NA	NA	NA	NA	NA	NA	NA	NA	NA	NA	NA	NA	NA	NA	NA	NA	NA	NA	NA	1	NoMSn	FALSE	NA	NA	NA	NA	60334.3	NA	485629	NA	NA	96034.2	NA	NA	NA	NA	NA	NA	NA	NA	NA	NA	NA	NA	NA	NA	NA	NA	NA	NA	NA	NA	13831.4	NA	NA	NA	NA	NA	NA	NA	NA	NA	NA	NA	NA	NA	NA	NA	NA	NA	NA	NA	NA	NA	NA	NA	3309.88	6772.55	NA	NA	9629.02	NA	NA	NA	NA	NA	NA	NA	NA	NA	NA	NA	NA	NA	NA	NA	NA	NA	NA	NA	NA	NA	NA	NA	NA	NA	NA	NA	NA	NA	NA	NA	NA	NA	NA	NA	NA	NA	NA	NA	NA	NA	NA	NA	NA	NA	NA	NA	NA	NA	NA	NA	NA	NA	NA	NA	NA	NA	NA	NA	NA	NA	NA	NA	NA	NA	NA	NA	13831.4	NA	NA	NA	NA	NA	NA	NA	NA	NA	NA	NA	NA	NA	NA	NA	NA	NA	NA	NA	NA	NA	NA	NA	NA	NA	NA	NA	NA	NA	NA	NA	NA	NA	NA	NA	NA	NA	NA	NA	NA	NA	3720.3	7612.34	NA	NA	10823	NA	545847	NA	NA	107942	NA	NA	NA	NA	NA	NA	NA	NA	NA	NA	NA	NA	67815.8	NA
02_c18_pos_373_335.0083_0.553	02_c18_pos		C9 H11 N3 O7 P2	Full match	No results	No results	No results	NA	335.008	0.553	0.2	590917	0	0	0		NA	No matches found	No matches found	0	0	0	0	0	0	0	0	0	0.2	0	0	0	0	0	0	0	0	0	0	0	0.8	0	0	0	0	0.2	0	0	0	5.2	0	0	0	0	0	0	9	7.2	0	0	0	0	0	9	3.6	6.5	0	0	0	0	0	0	0	0	0	0.4	0	0	0	0	0	0	0	0	0	0	0	0	0	0.2	0	0	0	0.2	0	0	0.1	0	0	0	0	0	0	2	0	0	0	0	0	0	6.8	0	1.8	4.5	0	0	0	0	0	0	0	0	0	0	1.91192	0	0	0	0	0	0	0	0	0	0	0	8.51431	0	0	0	0	2.56632	0	0	0	58.2884	0	0	0	0	0	0	100	79.9224	0	0	0	0	0	100	40.1707	72.2841	0	0	0	0.0275638	0	0	0	0	0	4.97657	0.128567	0	0	0	0	0	0	0	0	0	0	0	0	1.69634	0	0	0	2.62438	0	0	1.49902	0	0	0	0	0	0	22.1436	0	0	0	0	0	0	75.2501	0	19.7131	49.694	0	1	NoMSn	FALSE	354746	230575	329323	88366.2	590917	31429.3	363017	36115.7	273317	371219	65183.4	34161.4	39803.2	44455.5	18154.9	69148.2	26844.7	22899.4	54409	32271.2	16188.3	264901	39701.3	20489.3	44779.4	23340.6	72670.9	20738.7	17676.3	7399.64	146938	9268.62	20619.6	22576.9	18627	40805.2	43606.5	152442	104281	11840.7	9493.65	8487.47	13341.7	6238.96	132445	123958	27491.2	153397	136100	155007	83428.2	53056.3	67293.4	62279	92765.1	49611.1	72441.5	88845.6	99803.4	74096.2	25431.1	18268.8	17817.3	17293.5	20343.5	22471.7	32099.6	27573	32833.6	26881.1	72576	16008.5	30256	41024.5	77064.9	16308.3	8709.4	50580.7	35403.2	22943.3	11672.2	23850.2	24141.3	16594.6	56930.2	10635.5	27717.1	6602.41	103076	14141.9	9830.25	49946	11339.3	266546	23032.4	5094.79	9830.25	49946	11339.3	266546	23032.4	5094.79	13341.7	6238.96	132445	123958	27491.2	153397	56930.2	10635.5	27717.1	6602.41	103076	14141.9	43606.5	152442	104281	11840.7	9493.65	8487.47	35403.2	22943.3	11672.2	23850.2	24141.3	16594.6	146938	9268.62	20619.6	22576.9	18627	40805.2	30256	41024.5	77064.9	16308.3	8709.4	50580.7	44779.4	23340.6	72670.9	28246.1	17676.3	7399.64	54312.5	46653.6	55554.4	45482.9	122799	27086.3	92060	54602.9	27390.6	448212	74638.4	34667.9	43029.4	33340.5	30146.8	29260.5	34421.2	38022.1	67347	75218.8	30718.1	116999	45421.2	38745.8	104268	55762.9	81424.2	99862.5	112179	83284.1	408031	57315.7	307208	417251	187337	82499.8	152977	174228	93773.3	59635.3	75637.8	70001.6	398734	259166	408689	99323.6	664190	141589
02_c18_pos_374_835.4401_6.165	02_c18_pos		C46 H61 N9 O2 S2	Full match	No results	No results	No results	NA	835.44	6.165	0.2	1.16098e+06	0	0	0		NA	No matches found	No matches found	0	6	0	7.1	6	9	17	9	NA	22	6	21	9	NA	NA	23	23	NA	NA	7	14	23	NA	23	NA	NA	NA	23.1	23	14	23	9	9	9	NA	NA	NA	9	NA	NA	14	20.8	0	NA	NA	NA	0	0	4.9	4.9	4.9	0	23	4.9	4.9	0	22	16	6.8	0	NA	23	NA	0	6	NA	23	23	NA	NA	NA	NA	23	23	NA	14	14	14	23	20.8	0	NA	23	NA	NA	NA	15	NA	NA	NA	NA	0	NA	NA	0	NA	0	24	0	28.314	24	36	67.8951	36	NA	87.9703	24	83.9239	36	NA	NA	92.1257	91.9331	NA	NA	28	55.8683	91.9331	NA	91.9331	NA	NA	NA	92.2324	91.9331	55.8683	91.9331	36	36	36	NA	NA	NA	36	NA	NA	55.8683	83.1267	0	NA	NA	NA	0	0	19.7309	19.7309	19.7309	0	91.9331	19.7309	19.7309	0	88	63.8861	27.0216	0	NA	91.9331	NA	0	24	NA	91.9331	91.9331	NA	NA	NA	NA	91.9331	91.9331	NA	55.8683	55.8683	55.8683	91.9331	83.2757	0	NA	91.9331	NA	NA	NA	59.8774	NA	NA	NA	NA	0	NA	NA	0	NA	1	OtherDDA	FALSE	10284.8	2645.49	3406.62	134701	3476.32	2845.88	12141	2269.6	NA	6100.86	3174.58	6209.57	2652.63	NA	NA	25280.4	3340.9	NA	NA	3932	10676.2	2900.35	NA	4122.7	NA	NA	NA	17831.6	3619.58	4276.3	2883.01	2316.26	2001.39	2970.25	NA	NA	NA	1899.01	NA	NA	3703.21	7012.99	3105.91	NA	NA	NA	8909.07	4297.63	6354.69	8172.11	2615.43	1.16098e+06	4535.12	10091.9	5347.44	187015	2712.53	3785.57	10535	454146	NA	4881.54	NA	6887.78	3040.71	NA	3346.93	2552.53	NA	NA	NA	NA	4457.19	2539.19	NA	15640.3	7747.72	3180.14	2595.84	6707.74	5387.52	NA	3785.76	NA	NA	NA	3527.84	NA	NA	NA	NA	6331.7	NA	NA	3866.67	NA	NA	6331.7	NA	NA	3866.67	NA	3105.91	NA	NA	NA	8909.07	4297.63	NA	NA	3527.84	NA	NA	NA	NA	1899.01	NA	NA	3703.21	7012.99	2595.84	6707.74	5387.52	NA	3785.76	NA	2883.01	2316.26	2001.39	2970.25	NA	NA	4457.19	2539.19	NA	15640.3	7747.72	3180.14	NA	NA	NA	24286.6	3619.58	4276.3	5663	4318.88	NA	NA	NA	NA	NA	6652.94	18064.2	4907.39	NA	6975.6	NA	8908.82	NA	11654.1	5144.89	NA	4488.25	NA	NA	42774.4	5652.8	NA	6010.53	210205	3048.89	4254.98	11841.4	510460	13646.5	3601.85	NA	6857.37	9123.74	14996.1	7142.67	9185.45	2939.74	1.30495e+06	5097.48	11343.3	11560.2	2973.53	4227.61	151404	3907.38	12820.7
02_c18_pos_375_308.21013_6.605	02_c18_pos		C15 H33 O4 P	Full match	No results	No results	No match	NA	308.21	6.605	0.2	419891	1	0	0		NA	No matches found	No matches found	NA	NA	NA	NA	NA	NA	1	NA	NA	NA	NA	NA	NA	NA	NA	NA	NA	NA	15	NA	NA	NA	NA	NA	NA	NA	NA	NA	NA	NA	NA	NA	NA	NA	NA	NA	NA	NA	NA	NA	NA	NA	NA	NA	NA	NA	NA	NA	NA	NA	0	NA	15	8	NA	NA	1	NA	NA	NA	NA	NA	NA	NA	NA	NA	NA	NA	NA	NA	NA	NA	NA	NA	NA	NA	NA	NA	NA	NA	NA	NA	NA	NA	NA	NA	NA	NA	NA	NA	NA	NA	NA	NA	NA	15	NA	NA	NA	NA	NA	NA	6.65582	NA	NA	NA	NA	NA	NA	NA	NA	NA	NA	NA	100	NA	NA	NA	NA	NA	NA	NA	NA	NA	NA	NA	NA	NA	NA	NA	NA	NA	NA	NA	NA	NA	NA	NA	NA	NA	NA	NA	NA	NA	NA	NA	0	NA	100	53.3326	NA	NA	6.65582	NA	NA	NA	NA	NA	NA	NA	NA	NA	NA	NA	NA	NA	NA	NA	NA	NA	NA	NA	NA	NA	NA	NA	NA	NA	NA	NA	NA	NA	NA	NA	NA	NA	NA	NA	NA	NA	NA	100	1	PreferredDDA	FALSE	NA	NA	NA	NA	NA	NA	44833.2	NA	NA	NA	NA	NA	NA	NA	NA	NA	NA	NA	3160.54	NA	NA	NA	NA	NA	NA	NA	NA	NA	NA	NA	NA	NA	NA	NA	NA	NA	NA	NA	NA	NA	NA	NA	NA	NA	NA	NA	NA	NA	NA	NA	44368.2	NA	3323.61	5290.38	NA	NA	7123.05	NA	NA	NA	NA	NA	NA	NA	NA	NA	NA	NA	NA	NA	NA	NA	NA	NA	NA	NA	NA	NA	NA	NA	NA	NA	NA	NA	NA	NA	NA	NA	NA	NA	NA	NA	NA	NA	NA	1900.24	NA	NA	NA	NA	NA	1900.24	NA	NA	NA	NA	NA	NA	NA	NA	NA	NA	NA	NA	NA	NA	NA	NA	NA	NA	NA	NA	NA	NA	NA	NA	NA	NA	NA	NA	NA	NA	NA	NA	NA	NA	NA	NA	NA	NA	NA	NA	NA	NA	NA	NA	NA	NA	NA	NA	5347.63	NA	NA	NA	NA	NA	NA	NA	NA	NA	NA	NA	NA	NA	NA	NA	NA	NA	NA	NA	8006.31	NA	NA	NA	50392.5	NA	NA	NA	NA	NA	NA	NA	49869.8	NA	3735.74	5946.39	NA	NA	NA	NA	NA	NA
02_c18_pos_376_419.19019_0.92	02_c18_pos		C19 H36 N O3 P3	Full match	No results	No results	No results	NA	419.19	0.92	0.2	422198	0	0	0		NA	No matches found	No matches found	0	NA	0	0	NA	NA	0	0	0	0	0	0	0	0	0	0	0	0	0	0	0	0	0	0	0.2	0.2	0.1	0.4	0.3	0.2	0	0	0	0	0	0	0	0	0	NA	0	0	0	0	0	0	0	0	NA	NA	0	0	NA	0	1.4	0	0	0	0	0	0	0.1	0.1	0	0	0	0	0	0	0	0	0	0.2	0	0.1	0	0.3	0.1	0	0	0	0	0	0	0.1	0	0	0	0.1	0	0	0	0	0	0	0	0	NA	0	0	NA	NA	0	0.0948853	0	0	0	0	0	0	0.204034	0	0	0	0	0	0	0	0	0	1.15634	1.14574	0.697903	2.25089	1.31661	1.08156	0	0	0	0	0	0	0	0	0	NA	0	0	0	0	0	0	0	0	NA	NA	0	0	NA	0	7.6017	0	0	0	0	0	0	0.269574	0.45942	0	0	0	0	0	0	0	0	0	0.844994	0.189018	0.315383	0.25414	1.54043	0.650543	0	0	0.0172007	0	0	0	0.279397	0	0.0160571	0	0.345149	0.0989583	0	0	0	0	0	0	1	NoMSn	FALSE	82986.4	NA	33093.5	3175.26	NA	NA	242340	28560.5	247894	418067	5888.98	3654.59	23628.6	21156	14829.7	7357.76	14581.9	16827.4	38408.8	34245.4	17662.8	24975.3	20560.4	16832.8	220326	161428	136923	98236.7	162635	85612.4	234648	79558.7	101826	141798	245551	251933	80874.9	22629.7	25896	NA	48874.1	47245.1	80779.3	51035	58694.4	30332.3	38101.8	38105.9	NA	NA	4461.84	70204.2	NA	13994.4	22652.2	3089.81	16378	8425.39	14986.3	41074.8	18089.8	15040.7	23544	12907.6	16818.9	17030.5	22888.8	25111.5	26116.7	20648	16892.3	17253	149306	112621	179068	159081	128063	134112	197692	95802.7	107052	181726	160417	124846	127926	84011.3	108755	78994.2	86613.7	84418.7	102435	121782	163450	134939	97383.2	174636	102435	121782	163450	134939	97383.2	174636	80779.3	51035	58694.4	30332.3	38101.8	38105.9	127926	84011.3	108755	78994.2	86613.7	84418.7	80874.9	22629.7	25896	NA	48874.1	47245.1	197692	95802.7	107052	181726	160417	124846	234648	79558.7	101826	141798	245551	251933	149306	112621	179068	159081	128063	134112	220326	161428	136923	133798	162635	85612.4	38727.9	42488.6	44189.5	34936.4	28581.7	29192.1	64987.6	57943.2	29885.4	42258.1	38653.5	28481	30607.9	27449.3	39836.4	21839.7	28457.6	28815.6	39979.6	35796	25091.8	12449.3	24672.6	28472	25461.1	3472.95	18408.8	9470.13	16844.6	46168.1	272390	45325.6	278633	469907	16924.9	8825.84	NA	NA	5015.11	78909.5	NA	15729.8	93276.8	NA	41069.1	3568.99	NA	NA
02_c18_pos_377_365.1256_1.025	02_c18_pos		C15 H30 N O P3 S	Full match	No results	No results	No results	NA	365.126	1.025	0.2	425641	0	0	0		NA	No matches found	No matches found	NA	NA	NA	4	NA	NA	15	NA	NA	7	NA	0	NA	NA	4	NA	NA	NA	0	NA	4	NA	NA	4	0	0	0	0	0	0	0	0	0	0	0	0	0	NA	0	0	0.1	0	0	0	0	0	0	0	NA	7	15	12	NA	15	7	NA	NA	NA	7	NA	NA	4	NA	NA	4	0	NA	0	NA	NA	NA	4	NA	NA	NA	NA	4	4	0	NA	NA	0	0	NA	0.1	0	0	0	0	0	0	0	0	0	0	0	NA	NA	NA	26.6645	NA	NA	100	NA	NA	46.6667	NA	0	NA	NA	26.6645	NA	NA	NA	0	NA	26.6645	NA	NA	26.6645	0	0	0	0	0	0	0	0	0	0	0	0	0.162623	NA	0	0	0.432212	0.0557335	0	0	0	0	0	0	NA	46.6667	100	79.9999	NA	100	46.6667	NA	NA	NA	46.6667	NA	NA	26.6645	NA	NA	26.6645	0	NA	0	NA	NA	NA	26.6645	NA	NA	NA	NA	26.6645	26.6645	0	NA	NA	0	0	NA	0.337983	0.104756	0.00405446	0	0.13738	0	0	0	0	0	0	0	1	NoMSn	FALSE	NA	NA	NA	35357	NA	NA	14242.1	NA	NA	48680.7	NA	7810.11	NA	NA	25432.8	NA	NA	NA	8084.26	NA	31231.1	NA	NA	3505.39	43221.6	9235.37	23670.6	2608.56	39969.2	3912.53	30576.3	23956.2	28771	30686	50788.7	9193.07	321300	NA	51832.5	20885.2	236265	110493	425641	114602	80146.3	49820.1	74234.1	34420.1	NA	5957.58	11113.7	10951	NA	27387.6	3469.22	NA	NA	NA	3505.47	NA	NA	15938.9	NA	NA	21618.4	2410.01	NA	4447.87	NA	NA	NA	4207.28	NA	NA	NA	NA	6683.34	14846.6	4095.79	NA	NA	14729.7	5370.3	NA	284275	182677	167596	40192	81906.2	83619.4	205582	128934	117464	245357	174297	34724.4	205582	128934	117464	245357	174297	34724.4	425641	114602	80146.3	49820.1	74234.1	34420.1	284275	182677	167596	40192	81906.2	83619.4	321300	NA	51832.5	20885.2	236265	110493	4095.79	NA	NA	14729.7	5370.3	NA	30576.3	23956.2	28771	30686	50788.7	9193.07	NA	NA	NA	NA	6683.34	14846.6	43221.6	9235.37	23670.6	3552.86	39969.2	3912.53	NA	7525.8	NA	NA	NA	7118.72	13678.6	NA	52843	NA	NA	5931.12	NA	29088.5	NA	NA	36578.4	4077.74	NA	NA	43032.2	NA	NA	NA	3899.41	NA	NA	NA	3940.15	NA	16008.1	NA	NA	54717.1	NA	18861.4	NA	6696.32	12491.8	12308.9	NA	30783.7	NA	NA	NA	39741.3	NA	NA
02_c18_pos_379_312.3141_7.268	02_c18_pos		C19 H40 N2 O	Full match	No results	No results	No results	NA	312.314	7.268	0.2	422860	0	0	0		NA	No matches found	No matches found	0	0.7	0.4	0.6	0	NA	0	0	0	NA	0	NA	0	0	NA	NA	NA	NA	NA	NA	NA	NA	0	NA	NA	NA	NA	NA	NA	NA	NA	NA	NA	NA	0	NA	0	0	NA	0	0	0	0	NA	0	0	0	NA	0	0	0	0.1	0	0	0	0	0	0	0	0	0	NA	0	0	0	NA	0	NA	NA	NA	NA	0	NA	0	0	NA	NA	NA	0	0	NA	NA	0	0	NA	NA	NA	NA	0	NA	0	0	0	0	0	NA	0	3.58378	2.29441	3.26933	0	NA	0	0	0	NA	0	NA	0	0	NA	NA	NA	NA	NA	NA	NA	NA	0	NA	NA	NA	NA	NA	NA	NA	NA	NA	NA	NA	0	NA	0	0	NA	0	0	0	0	NA	0	0	0	NA	0	0	9.65219e-05	0.663489	0	0	0	0	0	0	0	0.0936569	0	NA	0	0	0	NA	0	NA	NA	NA	NA	0	NA	0	0	NA	NA	NA	0	0	NA	NA	0	0	NA	NA	NA	NA	0	NA	0	0	0	0	0	NA	1	PreferredDDA	FALSE	10849	73305	31587.5	135322	10355.8	NA	2414.04	6328.5	55604.4	NA	5949.17	NA	2516.65	3617.43	NA	NA	NA	NA	NA	NA	NA	NA	4120.37	NA	NA	NA	NA	NA	NA	NA	NA	NA	NA	NA	3330.99	NA	18693.9	2809.7	NA	4280.84	3186.14	10317.6	8072.98	NA	11325.7	2899.45	2216.8	NA	14212.5	12060.4	29597.1	274073	6590.72	14306.3	33423.4	5225.14	3455.08	10710.4	10413.6	422860	14271.8	NA	3229.37	13126.8	8172.29	NA	3927.66	NA	NA	NA	NA	8683.68	NA	4046.61	3313.14	NA	NA	NA	2989.07	2374.24	NA	NA	38192.6	3497.35	NA	NA	NA	NA	3298.86	NA	2554.23	8127.15	2537.11	7875.2	4186.51	NA	2554.23	8127.15	2537.11	7875.2	4186.51	NA	8072.98	NA	11325.7	2899.45	2216.8	NA	NA	NA	NA	NA	3298.86	NA	18693.9	2809.7	NA	4280.84	3186.14	10317.6	2989.07	2374.24	NA	NA	38192.6	3497.35	NA	NA	NA	NA	3330.99	NA	NA	4046.61	3313.14	NA	NA	NA	NA	NA	NA	NA	NA	NA	6645.59	NA	NA	NA	NA	14692.8	NA	NA	NA	NA	7746.3	NA	24147.9	NA	5464.09	22210.6	13827.5	NA	4258.17	6120.68	NA	NA	NA	NA	37567.9	5873.06	3883.51	12038.5	11704.9	475295	2713.39	10043.3	62499.4	NA	17097.9	NA	15974.8	13555.9	33267.2	308058	7407.97	16080.3	12194.3	82394.8	39200	152102	11639.9	NA
02_c18_pos_382_266.04699_0.888	02_c18_pos		C10 H10 N4 O3 S	Full match	No results	No results	No results	NA	266.047	0.888	0.2	1.7776e+06	0	0	0		NA	No matches found	No matches found	8.9	0.2	4.6	4	7.5	0.1	5.8	0	0	5.7	1.9	1	0.1	0.1	0	0	0.2	0	0	0	0	3.4	0	0	0.1	0.6	0.4	0.6	0.3	0	0	0	0	0	0.3	0.6	0.1	0.1	0.2	0.1	0	0	0	0	0	0	0	0	6.6	8	6.8	7.5	8	5.3	6.6	6.2	4.6	5.3	3.2	5.5	0.1	0.1	0	0.8	0.3	0.3	0	0	0.4	0	0	0	0.1	0.5	0	0	1.7	0	0	0.5	0	0	0	0	0	0	0	0	0.2	0	0.5	0	0	0	0	0	88.9785	1.55573	45.5473	40.312	75.0857	1.41907	57.7836	0.0107841	0.44134	57.3052	18.9813	9.79259	0.564686	0.572689	0	0.405598	1.69422	0	0.0700351	0.227955	0	33.5799	0.267314	0	1.29588	6.07204	4.1918	5.76972	3.27573	0.482606	0	0	0	0.0170778	3.04169	5.83223	0.831653	0.727169	1.55742	0.837867	0.462111	0.288827	0	0.0400117	0.0169779	0	0	0	66.2534	80.1331	68.3114	75.0897	80.3537	53.3505	66.1342	62.1788	46.2341	53.3168	32.2064	55.1048	0.747143	0.792384	0.329243	7.6348	2.6247	3.41567	0.0813627	0.131576	4.0454	0	0	0	1.47292	4.7923	0.179831	0	17.3435	0.466192	0	5.47598	0	0	0.0606262	0	0	0.0524809	0	0.132918	2.19381	0.251788	4.79959	0	0	0	0	0.0268308	2	PreferredDDA	FALSE	234108	65384.4	84611.8	45252.2	143820	178947	378592	106287	173047	446024	41854.3	50931.9	175359	335245	73305.9	165117	134790	92790.2	443034	481276	110982	137701	207504	217241	381503	109129	236311	63301	273787	124968	269075	269848	157114	236537	599729	263287	792115	511071	807385	542129	616106	583984	869391	1.22696e+06	958238	432090	607071	845749	335240	669868	458612	288209	279592	399304	399943	312534	334712	353404	186811	616563	180799	185149	233897	322389	206266	229234	552380	248524	312014	221927	366095	139875	190042	358052	347378	145888	84865.9	119019	345356	186076	147716	297409	342492	136701	580583	283479	450706	450505	450494	408929	412316	609042	616557	587441	322157	557376	412316	609042	616557	587441	322157	557376	869391	1.22696e+06	958238	432090	607071	845749	580583	283479	450706	450505	450494	408929	792115	511071	807385	542129	616106	583984	345356	186076	147716	297409	342492	136701	269075	269848	157114	236537	599729	263287	190042	358052	347378	145888	84865.9	119019	381503	109129	236311	86215.9	273787	124968	934626	420503	527927	375500	619433	236669	749614	814320	187781	232991	390108	367572	305913	337897	395754	545482	349002	387864	296707	567234	124034	279378	228065	157001	449536	351288	376216	397226	209976	693017	425538	168677	194505	501331	120289	123001	376810	752931	515480	323947	314262	448817	263138	73492	105003	50863.4	161653	806158
02_c18_pos_384_267.11958_2.027	02_c18_pos		C9 H24 N3 P3	Full match	No results	No results	No results	NA	267.12	2.027	0.2	442211	0	0	0		NA	No matches found	No matches found	5	0	5	NA	0	NA	0	NA	0	0	NA	NA	NA	NA	NA	NA	NA	NA	NA	NA	NA	NA	NA	NA	NA	NA	NA	NA	NA	NA	NA	NA	NA	NA	NA	NA	NA	NA	NA	NA	NA	NA	NA	NA	2	NA	NA	NA	NA	NA	NA	2	2	2	2	5	2	2	2	7	NA	NA	NA	NA	NA	NA	NA	NA	NA	NA	NA	NA	NA	NA	NA	NA	NA	NA	NA	NA	NA	NA	NA	NA	NA	NA	NA	NA	NA	NA	NA	2	2	NA	NA	NA	55.5556	0	55.5556	NA	0	NA	0	NA	0	0	NA	NA	NA	NA	NA	NA	NA	NA	NA	NA	NA	NA	NA	NA	NA	NA	NA	NA	NA	NA	NA	NA	NA	NA	NA	NA	NA	NA	NA	NA	NA	NA	NA	NA	22.2222	NA	NA	NA	NA	NA	NA	22.2193	22.2193	22.2222	22.2222	55.5556	22.2222	22.2193	22.2222	77.7776	NA	NA	NA	NA	NA	NA	NA	NA	NA	NA	NA	NA	NA	NA	NA	NA	NA	NA	NA	NA	NA	NA	NA	NA	NA	NA	NA	NA	NA	NA	NA	22.2222	22.2222	NA	NA	NA	1	NoMSn	FALSE	7742.6	8371.39	19348.1	NA	20321.5	NA	216303	NA	6018.64	442211	NA	NA	NA	NA	NA	NA	NA	NA	NA	NA	NA	NA	NA	NA	NA	NA	NA	NA	NA	NA	NA	NA	NA	NA	NA	NA	NA	NA	NA	NA	NA	NA	NA	NA	5724.24	NA	NA	NA	NA	NA	NA	13458.2	2336.06	10293.8	24551.5	3920.83	28991.7	2429.47	14164.6	5209.23	NA	NA	NA	NA	NA	NA	NA	NA	NA	NA	NA	NA	NA	NA	NA	NA	NA	NA	NA	NA	NA	NA	NA	NA	NA	NA	NA	NA	NA	NA	NA	2421.03	4145.92	NA	NA	NA	NA	2421.03	4145.92	NA	NA	NA	NA	NA	5724.24	NA	NA	NA	NA	NA	NA	NA	NA	NA	NA	NA	NA	NA	NA	NA	NA	NA	NA	NA	NA	NA	NA	NA	NA	NA	NA	NA	NA	NA	NA	NA	NA	NA	NA	NA	NA	NA	NA	NA	NA	NA	NA	NA	NA	NA	NA	NA	NA	NA	NA	NA	NA	NA	NA	NA	NA	NA	NA	NA	NA	NA	NA	NA	27595.9	4407.01	32586.7	2730.72	15921	5855.18	243125	NA	6764.96	497046	NA	NA	NA	NA	NA	15127.1	2625.73	11570.2	8702.68	9409.44	24010.9	NA	22841.4	NA
02_c18_pos_385_290.14783_0.599	02_c18_pos		C7 H19 N10 O P	Full match	No results	No results	No results	NA	290.148	0.599	0.2	3.06313e+06	0	0	0		NA	No matches found	No matches found	7	NA	NA	0	0	NA	NA	0	0	NA	NA	0	NA	NA	0	NA	0	NA	NA	NA	NA	NA	NA	NA	NA	0	NA	0	NA	NA	NA	NA	NA	NA	NA	NA	0	0	0	0	0	0	0	0	0	0	0	0	0	0	0.8	6.8	6.4	6.1	2.7	0	0	0	0	NA	NA	NA	0	7	NA	0	0	0	NA	NA	NA	NA	7	0	7	0	NA	0	NA	0	NA	NA	0	NA	0	0	0	0	0	0	0	0	0	0	0	0	99.9997	NA	NA	0	0	NA	NA	0	0	NA	NA	0	NA	NA	0	NA	0	NA	NA	NA	NA	NA	NA	NA	NA	0	NA	0	NA	NA	NA	NA	NA	NA	NA	NA	0	0.464073	0	0.532037	0	0	0.306329	0.438113	0	0	0	0	0	0	11.7714	97.3863	90.7439	87.2404	37.9733	0	0	0	0	NA	NA	NA	0	99.9997	NA	0	0	0	NA	NA	NA	NA	100	0	100	0	NA	0	NA	0	NA	NA	0	NA	0.289286	0.327095	0	0.515168	0	0	0.0900302	0	0.123794	0	0.227865	0.117446	1	NoMSn	FALSE	48816.3	NA	NA	6615.33	6604.62	NA	NA	2109.33	6761.77	NA	NA	3259.17	NA	NA	4378.25	NA	3759.13	NA	NA	NA	NA	NA	NA	NA	NA	2706.68	NA	4113.96	NA	NA	NA	NA	NA	NA	NA	NA	99354.8	3.06313e+06	431997	2.6203e+06	47770.7	131390	252342	1.41874e+06	566554	75151.1	269577	429067	54412.8	48209.8	32419.1	1.69287e+06	309730	371208	70741.9	33991.6	33020.9	43223.1	17064.3	NA	NA	NA	2292.85	26235.5	NA	3601.6	4134.54	4849.73	NA	NA	NA	NA	1774.57	4645.2	2211.22	3489.62	NA	3657.98	NA	3849.58	NA	NA	3011.01	NA	363860	485918	283641	1.09947e+06	149310	211854	311352	238416	168840	278259	412942	297373	311352	238416	168840	278259	412942	297373	252342	1.41874e+06	566554	75151.1	269577	429067	363860	485918	283641	1.09947e+06	149310	211854	99354.8	3.06313e+06	431997	2.6203e+06	47770.7	131390	NA	3849.58	NA	NA	3011.01	NA	NA	NA	NA	NA	NA	NA	1774.57	4645.2	2211.22	3489.62	NA	3657.98	NA	2706.68	NA	5603.21	NA	NA	6995.64	8205.74	NA	NA	NA	NA	NA	NA	NA	NA	NA	NA	NA	NA	3879.51	44390.5	NA	6093.9	NA	NA	7408	NA	6360.44	NA	79513.9	38206.5	37115.5	48582.8	19180.3	NA	NA	3347.51	7600.23	NA	NA	7870.9	61160	54187.8	36439.1	1.90278e+06	348136	417237	54869.5	NA	NA	7435.63	7423.59	NA
02_c18_pos_386_439.29326_6.526	02_c18_pos		C25 H37 N5 O2	Full match	No results	No results	No results	NA	439.293	6.526	0.018	1.05951e+06	0	0	0		NA	No matches found	No matches found	NA	2	NA	3.2	NA	NA	0	NA	0	0	8	0	NA	NA	NA	NA	NA	NA	NA	NA	NA	8	NA	NA	NA	NA	NA	NA	NA	8	NA	NA	NA	NA	NA	NA	NA	NA	NA	NA	NA	NA	18	NA	NA	NA	NA	NA	NA	NA	NA	NA	NA	NA	NA	NA	0.1	NA	NA	0	NA	NA	NA	NA	NA	NA	NA	NA	NA	NA	NA	NA	NA	NA	NA	NA	NA	NA	NA	NA	0	NA	NA	NA	NA	NA	NA	NA	NA	NA	8	NA	18	NA	NA	NA	NA	8.03141	NA	12.9384	NA	NA	0	NA	0	0	31.9878	0	NA	NA	NA	NA	NA	NA	NA	NA	NA	31.9878	NA	NA	NA	NA	NA	NA	NA	31.9878	NA	NA	NA	NA	NA	NA	NA	NA	NA	NA	NA	NA	71.9996	NA	NA	NA	NA	NA	NA	NA	NA	NA	NA	NA	NA	NA	0.287056	NA	NA	0	NA	NA	NA	NA	NA	NA	NA	NA	NA	NA	NA	NA	NA	NA	NA	NA	NA	NA	NA	NA	0	NA	NA	NA	NA	NA	NA	NA	NA	NA	31.9878	NA	71.9996	NA	NA	NA	1	NoMSn	FALSE	NA	60333.7	NA	1.05951e+06	NA	NA	101753	NA	28357.2	199168	4302.83	9906.75	NA	NA	NA	NA	NA	NA	NA	NA	NA	2435.13	NA	NA	NA	NA	NA	NA	NA	3462.71	NA	NA	NA	NA	NA	NA	NA	NA	NA	NA	NA	NA	8416.8	NA	NA	NA	NA	NA	NA	NA	NA	NA	NA	NA	NA	NA	511761	NA	NA	567403	NA	NA	NA	NA	NA	NA	NA	NA	NA	NA	NA	NA	NA	NA	NA	NA	NA	NA	NA	NA	2330.5	NA	NA	NA	NA	NA	NA	NA	NA	NA	3205.44	NA	5817.61	NA	NA	NA	3205.44	NA	5817.61	NA	NA	NA	8416.8	NA	NA	NA	NA	NA	NA	NA	NA	NA	NA	NA	NA	NA	NA	NA	NA	NA	NA	NA	2330.5	NA	NA	NA	NA	NA	NA	NA	NA	NA	NA	NA	NA	NA	NA	NA	NA	NA	NA	NA	NA	3462.71	NA	NA	NA	NA	NA	NA	NA	NA	NA	4120.24	NA	NA	NA	NA	NA	NA	NA	NA	NA	NA	NA	NA	NA	NA	NA	NA	575219	NA	NA	637761	114370	NA	31873.5	223865	12366.3	23924.8	NA	NA	NA	NA	NA	NA	NA	67815.1	NA	1.19089e+06	NA	NA
02_c18_pos_387_303.88511_0.526	02_c18_pos		C2 H4 Cl N6 P3 S2	Full match	No results	No results	No results	NA	303.885	0.526	0.2	419566	0	0	0		NA	No matches found	No matches found	NA	NA	1	1	1	1	NA	1	1	NA	1	1	0	0	0	1	0.1	0.1	0	0	0	0.1	0.1	0	0.1	0	0.1	0	0.1	0.1	0	0.1	0.1	0	0.1	0	0	0	0	0.1	0.1	0.1	0.1	0	0.1	0.1	0	0	1	1	1	1	1	1	1	1	1	1	1	1	0	0	0.1	0.1	0.1	0.1	0	0.1	0	1	0.1	0	0.1	0	0.1	0.1	0	0.1	0	0	0.1	0.1	0	0	0	0.1	0	0	0.1	0.1	0.1	0.1	0.1	0	0	0.1	NA	NA	50	50	50	50	NA	50	50	NA	50	50	0	0	0	50	4.29685	3.95124	0	0	0	3.48516	3.34685	0	3.09592	0	3.42924	0	4.02357	3.6096	1.19065	3.67592	2.64319	0	4.17839	0	2.35935	0	0	3.8014	2.97515	2.80029	4.20662	0	2.9599	3.28833	1.9386	0	50	50	50	50	50	50	50	50	50	50	50	50	0	0	3.49085	4.05696	4.91794	3.38256	0	7.32149	0	50	4.55657	0	3.93785	0	3.75731	3.35302	0	3.47423	0	0	5.25482	4.36427	0	0	0	3.90268	0	0.0134501	3.39947	3.38643	3.00695	4.04514	3.54665	0	2.44863	4.17041	1	PreferredDDA	FALSE	NA	NA	4213.78	3300.02	6663.07	5550.06	NA	3721.15	6136.37	NA	3868.04	3031.34	27240.2	77070.8	53979.1	5651.63	84519.8	117653	46681.9	119595	56656.3	50586.6	115515	35021.9	208888	178424	164418	49974.2	189256	151936	216088	232168	118491	129056	199385	44739.9	388288	142889	294626	216379	218240	326397	213914	274962	366614	140246	249393	89088.2	8932.2	13387	11320.7	5797.39	11492.6	17589.3	9945.97	8875.32	9484.62	9735.87	8961.61	10492.4	69159	93706.3	75885.6	265562	70272.7	94291.3	63712.5	52573.3	98603.3	4187.39	27043.3	48845.2	82420.7	80931.4	187050	114408	137865	147241	37639.1	38336	166216	107173	44361.5	40250.3	194968	211592	252468	189760	165606	216034	221288	345741	268978	88907.6	165792	248545	221288	345741	268978	88907.6	165792	248545	213914	274962	366614	140246	249393	89088.2	194968	211592	252468	189760	165606	216034	388288	142889	294626	216379	218240	326397	37639.1	38336	166216	107173	44361.5	40250.3	216088	232168	118491	129056	199385	44739.9	82420.7	80931.4	187050	114408	137865	147241	208888	178424	164418	68064.8	189256	151936	107802	88954	166837	7085.07	45757.3	82646.1	78985.8	202355	95862.5	85592.5	217167	59257	117017	171014	128398	449331	118901	159541	46090.4	130404	91332.6	9562.56	143008	199069	11179.3	9975.86	10660.7	10943.1	10072.8	11793.5	NA	5905.47	6897.28	NA	11116.7	7320.68	10039.8	15046.9	12724.5	6516.27	12917.7	19770.4	NA	NA	5229.3	3709.22	7489.29	25003
02_c18_pos_388_141.97449_1.091	02_c18_pos		C6 H4 Cl P	Full match	No results	No results	No results	NA	141.974	1.091	0.2	573345	0	0	0		NA	No matches found	No matches found	0	0	0	0	NA	0	0	0	0	0	0	0	0	0	0	0	0	0	0	0	0	0	0	0	0	0	0	0	0	0	0	0	0	0	0	0	0	0	0	0	0	0	0	0	0	0	0	0	NA	NA	NA	0	NA	0	0	0	NA	NA	0	NA	0	0	0	0	0	0	0	0	0	0	0	0	0	0	0	0	0	0	0	0	0	0	0	0	0	0	0	0	0	0	0	0	0	0	0	0	0	0	0	0	NA	0	0	0	0	0	0	0	0	0	0	0	0	0	0	0	0	0	0	0	0	0	0	0.614905	0	0	0	0	0	0	0	0	0	0	0	0	0	0	0	0	0	0	0	0	NA	NA	NA	0	NA	0	0	0	NA	NA	0	NA	0	0	0	0	0	0	0	0	0	0	0	0	0	0	0	0	0	0	0	0	0	0	0	0	0	0	0	0	0	0	0	0	0	0	0	0	1	PreferredDDA	FALSE	54969.4	207174	278248	95004.7	NA	182413	5920.17	202502	362294	177297	123470	173880	87703.6	573345	181838	517665	32309.6	251765	44505.2	398777	188828	163110	466943	227278	220152	282484	218742	187395	61533.2	151863	99392.6	204093	198920	224068	309463	425441	176416	323945	472350	264638	71531.5	249039	81476.9	464512	487351	125911	229413	241869	NA	NA	NA	60000.2	NA	3629.19	2291.49	7275.79	NA	NA	4069.55	NA	48088.3	54135.8	58881.1	320421	73256.8	71013.9	70782.4	132106	176314	45691.9	56969.3	134401	40141.8	66232.1	64215.6	245231	47756.9	53314.9	43324.3	87875.6	56187.1	35961.6	47608.8	162553	26772.4	51430.4	65461.2	240516	80585	53033.1	66128.3	158183	131045	67122.3	85412.1	181854	66128.3	158183	131045	67122.3	85412.1	181854	81476.9	464512	487351	125911	229413	241869	26772.4	51430.4	65461.2	240516	80585	53033.1	176416	323945	472350	264638	71531.5	249039	43324.3	87875.6	56187.1	35961.6	47608.8	162553	99392.6	204093	198920	224068	309463	425441	40141.8	66232.1	64215.6	245231	47756.9	53314.9	220152	282484	218742	255233	61533.2	151863	119764	223524	298323	77310.6	96392.1	227406	75302.8	674730	319497	275982	877852	384554	81365.3	98797.8	99626.7	542152	123951	120155	148394	970100	307670	875890	54667.9	425986	2575.63	8177.98	NA	NA	4574.17	NA	6654.27	321370	407218	199282	354852	419920	NA	NA	NA	67440.2	NA	4079.22	61785.6	232863	345306	106785	NA	821773
02_c18_pos_390_359.16918_0.665	02_c18_pos		C15 H25 N3 O7	Full match	No results	No results	No match	NA	359.169	0.665	0.2	568011	1	0	0		NA	No matches found	No matches found	NA	NA	NA	NA	NA	NA	5.2	3	3	3	13	NA	NA	NA	NA	NA	NA	NA	NA	NA	NA	NA	NA	NA	NA	NA	NA	NA	NA	NA	NA	NA	NA	NA	NA	NA	NA	NA	NA	NA	NA	NA	NA	NA	NA	NA	NA	NA	0	0	0	NA	1	3	0	0	0	0	0.4	NA	3	3	3	3	NA	3	3	NA	NA	NA	NA	NA	NA	NA	NA	NA	NA	3	NA	NA	NA	NA	NA	NA	NA	NA	3	NA	NA	NA	NA	NA	3	NA	NA	NA	NA	NA	NA	NA	NA	NA	34.6719	19.9985	19.9985	19.9985	86.6665	NA	NA	NA	NA	NA	NA	NA	NA	NA	NA	NA	NA	NA	NA	NA	NA	NA	NA	NA	NA	NA	NA	NA	NA	NA	NA	NA	NA	NA	NA	NA	NA	NA	NA	NA	NA	NA	0	0	0	NA	6.48734	19.9985	0	0	0	0	2.42241	NA	19.9985	19.9985	19.9985	19.9985	NA	19.9985	19.9985	NA	NA	NA	NA	NA	NA	NA	NA	NA	NA	19.9985	NA	NA	NA	NA	NA	NA	NA	NA	19.9985	NA	NA	NA	NA	NA	19.9985	NA	NA	NA	2	NoMSn	FALSE	NA	NA	NA	NA	NA	NA	75584.8	3911.65	11465.4	6415.22	2943.07	NA	NA	NA	NA	NA	NA	NA	NA	NA	NA	NA	NA	NA	NA	NA	NA	NA	NA	NA	NA	NA	NA	NA	NA	NA	NA	NA	NA	NA	NA	NA	NA	NA	NA	NA	NA	NA	49027.2	17339.2	16491.8	NA	233647	9898.36	183658	129090	568011	107794	62683.8	NA	12524.3	4720.28	6112.92	7743.28	NA	11272.9	19665.6	NA	NA	NA	NA	NA	NA	NA	NA	NA	NA	6310.36	NA	NA	NA	NA	NA	NA	NA	NA	3735.57	NA	NA	NA	NA	NA	3987.72	NA	NA	NA	NA	NA	3987.72	NA	NA	NA	NA	NA	NA	NA	NA	NA	NA	NA	3735.57	NA	NA	NA	NA	NA	NA	NA	NA	NA	NA	NA	NA	NA	NA	NA	NA	NA	NA	NA	NA	NA	NA	NA	NA	NA	NA	6310.36	NA	NA	NA	NA	NA	NA	33274.3	NA	NA	NA	NA	NA	NA	NA	NA	NA	NA	NA	21191.1	8614.51	10343.1	13101.6	NA	19073.7	NA	NA	NA	NA	NA	NA	206431	145097	638444	121160	70456.6	NA	84957.4	6207.78	12887.1	7210.7	8458.38	NA	55106.6	19489.3	18536.7	NA	262619	11125.8	NA	NA	NA	NA	NA	NA
02_c18_pos_391_776.40732_4.522	02_c18_pos		C33 H65 N2 O16 P	Full match	No results	No results	No results	NA	776.407	4.522	0.2	474921	0	0	0		NA	No matches found	No matches found	0	NA	0	NA	NA	NA	4	NA	25	0	0	NA	NA	NA	NA	NA	NA	NA	25	NA	NA	25	NA	NA	NA	NA	NA	NA	NA	NA	0	NA	NA	NA	25	NA	NA	NA	NA	NA	NA	NA	NA	NA	NA	NA	NA	NA	NA	NA	7	10	10	NA	7.8	NA	7	7	7	NA	NA	NA	NA	NA	NA	NA	NA	NA	NA	NA	NA	NA	NA	NA	NA	NA	NA	NA	NA	NA	NA	NA	NA	NA	NA	NA	NA	NA	NA	NA	NA	NA	NA	NA	NA	NA	0	NA	0	NA	NA	NA	15.8506	NA	100	0	0	NA	NA	NA	NA	NA	NA	NA	100	NA	NA	100	NA	NA	NA	NA	NA	NA	NA	NA	0	NA	NA	NA	100	NA	NA	NA	NA	NA	NA	NA	NA	NA	NA	NA	NA	NA	NA	NA	27.9935	39.9837	39.9837	NA	31.1596	NA	27.9708	27.9708	27.9708	NA	NA	NA	NA	NA	NA	NA	NA	NA	NA	NA	NA	NA	NA	NA	NA	NA	NA	NA	NA	NA	NA	NA	NA	NA	NA	NA	NA	NA	NA	NA	NA	NA	NA	NA	NA	NA	1	NoMSn	FALSE	2916.39	NA	4292.46	NA	NA	NA	138416	NA	33663.9	474921	10163.5	NA	NA	NA	NA	NA	NA	NA	4040.48	NA	NA	2030.28	NA	NA	NA	NA	NA	NA	NA	NA	8540.02	NA	NA	NA	5140.77	NA	NA	NA	NA	NA	NA	NA	NA	NA	NA	NA	NA	NA	NA	NA	49294.5	4816.96	2890.03	NA	56357.4	NA	2637.79	34486	46479.3	NA	NA	NA	NA	NA	NA	NA	NA	NA	NA	NA	NA	NA	NA	NA	NA	NA	NA	NA	NA	NA	NA	NA	NA	NA	NA	NA	NA	NA	NA	NA	NA	NA	NA	NA	NA	NA	NA	NA	NA	NA	NA	NA	NA	NA	NA	NA	NA	NA	NA	NA	NA	NA	NA	NA	NA	NA	NA	NA	NA	NA	NA	NA	NA	NA	NA	NA	8540.02	NA	NA	NA	5140.77	NA	NA	NA	NA	NA	NA	NA	NA	NA	NA	NA	NA	NA	NA	NA	NA	NA	NA	NA	6836.49	NA	NA	3435.24	NA	NA	NA	NA	NA	NA	NA	NA	NA	NA	NA	NA	NA	NA	63345.7	NA	2964.87	38762.2	52242.7	NA	155580	NA	37838.2	533811	29209.9	NA	NA	NA	55407	5414.26	3248.39	NA	3278.02	NA	5326.94	NA	NA	NA
02_c18_pos_392_244.10347_6.833	02_c18_pos		C14 H16 N2 S	Full match	No results	No results	No results	NA	244.103	6.833	0.017	497859	0	0	0		NA	No matches found	No matches found	0	0	0	0	0	0	0	0	0	0	0	0	0	0	0.8	0	0	0	0	0	0.5	0	0	0	0	0	0	0	0	0	0	0	0	0	0	0	0	0	NA	0	0	0	0	0	0	NA	0	0	0.7	0.6	0.5	0	0.7	0	0	0	0.7	0	0	0	0	0	0	0	0.6	0.2	0	0	0	0	0	0	0.3	0	0	NA	0	0.5	0	0	0	0	0	0	0	0.4	0	0	0	0	0	0	0.5	0	0	0	0.038915	0	0	0	0	0.219632	0.0234195	0	0	0	0	0	0	0	5.47517	0.0416372	0	0	0	0.0755779	3.60393	0	0	0	0.0458529	0	0	0	0	0	0	0.00646738	0	0	0.0185899	0	0	0	NA	0	0	0	0	0.00495179	0	NA	0	0	4.71915	4.43298	3.65804	0	4.84364	0.116948	0	0	4.75144	0	0.0311343	0	0	0	0	0	4.0516	1.09945	0	0	0	0.00642178	0	0	2.18411	0	0	NA	0	3.23194	0	0.0936074	0	0	0	0	0	2.84392	0	0	0	0	0	0	3.39384	0	0	0	1	PreferredDDA	FALSE	237361	249777	101233	36153.6	136187	74165.5	268887	42551.4	194536	153816	43030.4	56279.5	47902.8	158345	71948.4	388904	68190.6	126758	137013	244588	65829	116058	195467	42834.4	311802	170045	176100	37562.7	179325	80483.8	111125	239344	90414.8	87932.9	85064	98857.2	294372	78013.2	NA	171029	87433.5	113752	38955.7	497859	444589	NA	63300.5	146781	137552	118225	58594.1	150326	35128.1	65727.3	40412.3	21767	59010.4	61147.5	78653.9	184134	158376	33268.9	63198.9	200203	118694	186338	157739	71308.4	371620	118721	40001.1	110034	198713	127316	192231	NA	82028.2	99803	90346.2	171857	158554	101734	52342.8	109265	104963	113085	64373.1	156651	57313.2	61702.3	92500.3	108354	79166.6	170332	38611.8	54060.1	92500.3	108354	79166.6	170332	38611.8	54060.1	38955.7	497859	444589	NA	63300.5	146781	104963	113085	64373.1	156651	57313.2	61702.3	294372	78013.2	NA	171029	87433.5	113752	90346.2	171857	158554	101734	52342.8	109265	111125	239344	90414.8	87932.9	85064	98857.2	198713	127316	192231	NA	82028.2	99803	311802	170045	176100	51160.4	179325	80483.8	266894	120654	628781	200876	67681.8	186177	231827	413843	111383	196370	367477	72475.8	267973	60715.8	106932	338743	200830	315285	81051.5	267919	121737	658026	115379	214474	45423.4	24466.1	66327.7	68729.8	88407	206967	302229	67529	218659	172889	123669	135915	154608	132885	65859.8	168966	39484	73877.5	266793	280750	125630	40636.6	153074	334116
02_c18_pos_394_358.15288_6.336	02_c18_pos		C17 H27 O6 P	Full match	No results	No results	No results	NA	358.153	6.336	0.2	1.28584e+06	0	0	0		NA	No matches found	No matches found	0	16.1	16	17	6.8	NA	12.2	16	8.8	6.4	16	16	16	16	15.7	8	16	16	13.4	NA	16	16	8	16	16	15.5	16	16	16	16	16	16	16	16	16	16	16	NA	NA	16	16	16	16	NA	NA	16	16	16	0	0.1	0.4	0.5	13.8	12	7.4	2	3.4	7.4	8.3	9.3	16	2	16	NA	16	16	2	14.9	0	16	16	16	8	8	15	16	NA	16	16	16	15.4	16	16	16	16	NA	16	16	16	16	16	16	16	16	16	16	0	94.6124	94.1176	100	39.8488	NA	71.9412	94.1176	51.9028	37.6803	94.1176	94.1176	94.1176	94.1176	92.1648	47.0585	94.1176	94.1176	78.6968	NA	94.1176	94.1176	47.0585	94.1176	94.1176	91.0685	94.1176	94.1176	94.1176	94.1176	94.1176	94.1176	94.1176	94.1176	94.1176	94.1176	94.1176	NA	NA	94.1176	94.1176	94.1176	94.1176	NA	NA	94.1176	94.1176	94.1176	0	0.373133	2.44143	2.77385	81.0214	70.4547	43.3657	11.7615	19.8838	43.4736	48.8025	54.7147	94.1176	11.7565	94.1176	NA	94.1176	94.1176	11.7565	87.3858	0	94.1176	94.1176	94.1176	47.0585	47.0585	88.3116	94.1176	NA	94.1176	94.1176	94.1176	90.8396	94.1176	94.1176	94.1176	94.1176	NA	94.1176	94.1176	94.1176	94.1176	94.1176	94.1176	94.1176	94.1176	94.1176	94.1176	1	PreferredDDA	FALSE	3892.9	351599	77079.6	338832	86588.8	NA	125444	12078.2	23937.4	26964.5	13455.9	31903.1	11211.3	3750.44	25310.2	4843.68	8122.04	11396	7091.38	NA	4012.05	11124.1	2868.86	9432.77	5791.41	55840.2	3820.85	18966.4	2772.24	6892.97	5938.82	11501.7	4396.01	4055.78	4534.29	5258.83	1866.17	NA	NA	3292.75	2789.34	2297.04	17445.2	NA	NA	16518	5437.15	4554.08	13787	49868.7	37057.8	503723	193202	56414.5	115882	424489	198846	77229.6	124964	1.28584e+06	3441.8	2472.59	3259.9	NA	20838.8	5132.97	2301.01	20004.4	4945.61	1951.3	12577.2	15824.1	2209.24	3517.01	29803.4	3891.08	NA	21682.8	28878.5	8725.56	45712.3	10266.5	5629.03	1997.76	2665.78	NA	4588.02	2047.31	5257.81	2716.9	3258.23	20311.3	6250.86	4473.97	5812.87	16569	3258.23	20311.3	6250.86	4473.97	5812.87	16569	17445.2	NA	NA	16518	5437.15	4554.08	2665.78	NA	4588.02	2047.31	5257.81	2716.9	1866.17	NA	NA	3292.75	2789.34	2297.04	28878.5	8725.56	45712.3	10266.5	5629.03	1997.76	5938.82	11501.7	4396.01	4055.78	4534.29	5258.83	2209.24	3517.01	29803.4	3891.08	NA	21682.8	5791.41	55840.2	3820.85	25832.3	2772.24	6892.97	3893.31	33847.5	8367.98	3301.6	21280.7	26774.3	11998.6	NA	6788.39	18822	5393.46	15960.2	5823.53	4512.49	5515.75	NA	35259.3	8684.98	18969.5	6345.74	42824.8	8195.51	13742.5	19282.1	130252	477125	223503	86806.1	140459	1.44528e+06	140999	19168.2	26905.6	30308.1	38672.3	77046	15496.6	56052.4	41653	566184	217159	63409.9	4375.62	395197	95655.7	380847	97325.8	NA
02_c18_pos_395_228.05784_0.868	02_c18_pos		C7 H17 O4 P S	Full match	No results	No results	No results	NA	228.058	0.868	0.2	1.07026e+06	0	0	0		NA	No matches found	No matches found	0	0.1	0	0	0	5	0	7	0	0	7	7	5	5	5	5	5.8	6.2	5	6.1	7	7	5.9	6.1	5	5	5.5	6	5	7	0	6.7	6.1	5	5	6.7	4.8	5.2	5.2	5.2	5.1	5.2	4.6	4.8	4.7	5.1	5.1	4.8	0	0	0	1.1	0.7	0	0	0.8	0.7	0	0.3	0.8	5	5	5	5	5	4.5	5	4.2	5	2.5	5	5	5.2	5.1	5	7	5.4	5	5	5	5	5.4	5	7	5.1	5	4.7	5	4.9	5	4.4	5	5.1	5.1	5.1	5.1	0.108626	1.04131	0	0	0	71.4286	0.279797	100	0	0	100	100	71.4286	71.4286	71.4286	71.4286	83.2542	88.5892	71.4286	87.1901	100	100	84.0117	86.5802	71.4286	71.4286	78.8543	85.032	71.4286	100	0	95.2275	87.3656	71.4286	71.4286	95.009	69.0918	73.7495	74.2436	73.8964	73.4838	73.6808	66.4261	68.9776	66.7878	72.1532	73.4779	68.0316	0.0442889	0.104052	0.0903611	15.7134	9.46943	0.0432833	0.1016	11.6071	9.56335	0.0428849	4.44665	11.3057	71.4286	71.4286	71.4286	71.4286	71.4286	64.8279	71.4286	60.426	71.4286	35.0069	72.043	71.4286	74.5366	72.9261	71.4286	100	77.2529	71.4286	71.4286	71.4286	71.4286	77.685	71.4286	100	73.2252	71.4286	66.6278	71.4286	69.5398	71.4286	63.5357	71.4286	72.6806	72.9654	73.3875	72.4189	1	PreferredDDA	FALSE	120128	21315.7	125404	20587.5	346323	12554.3	432273	104651	16972.6	151956	78988.1	47751.5	15613.4	26391.1	7095.25	9735.33	30804	25613.4	26457.1	99283.8	11877.9	66158	160859	68642.2	39098.2	13058.7	60445.3	11880.1	31544	24517.2	31528	59690	29227.9	29236.4	49383.7	133151	262107	143323	236093	104142	134226	134244	251365	315186	256813	86627.5	109968	189643	1.07026e+06	215386	81091.5	51485.8	73548.5	201362	384386	217911	203200	337790	135117	157439	30186.9	25005.2	29392.2	49922.9	31565.4	50142.9	76020.9	39310.9	58839.1	52875.3	48299.9	11571	38616.3	68380.4	31603.7	15801.9	31533.6	19215.4	50747.4	14325	11910	19055.8	35215.8	25712.6	174088	55647.3	106524	108317	157416	104726	96489.9	137307	171490	156442	103875	98365.7	96489.9	137307	171490	156442	103875	98365.7	251365	315186	256813	86627.5	109968	189643	174088	55647.3	106524	108317	157416	104726	262107	143323	236093	104142	134226	134244	50747.4	14325	11910	19055.8	35215.8	25712.6	31528	59690	29227.9	29236.4	49383.7	133151	38616.3	68380.4	31603.7	15801.9	31533.6	19215.4	39098.2	13058.7	60445.3	16180.6	31544	24517.2	128627	66514	99555.8	89465	81723.4	19578.2	44765.5	167988	20097.5	111939	302414	116143	51076.3	45634.5	49731.6	84469.5	53408.7	84841.8	26417.9	44653.8	12005.2	16472.2	52120.4	43337.9	432050	244932	228397	379676	151872	176961	485875	166080	19077.2	170799	227012	115320	1.20297e+06	242094	91146.9	57870.1	82668.5	226331	135023	23958.9	155627	23140.3	389267	56557.3
02_c18_pos_396_581.85484_0.545	02_c18_pos		C10 H N8 O14 P3 S	Full match	No results	No results	No results	NA	581.855	0.545	0.2	442049	0	0	0		NA	No matches found	No matches found	0	0	0	0	0	0	0	0	0	3.5	0	0	0	0	0	0	0	0	0	0	0	0	0	0	0	0	0	0	0	0	0	0	0	0	0	0	0	NA	0	NA	NA	NA	NA	NA	NA	0	NA	0	0	0	0	0	0	0	0	0	0	0	0	0	0	0	0	0	0	0	0	0	0	0	0	0	0	0	0	0	0	0	0	0	0	0	0	0	0	NA	0	NA	0	NA	NA	NA	NA	0	NA	NA	0	0	0	0	0	0	0	0	0	34.9898	0	0	0	0	0	0	0	0	0	0	0	0	0	0	0	0	0	0	0	0	0	0	0	0	0	0	0	NA	0	NA	NA	NA	NA	NA	NA	0	NA	0	0	0	0	0	0	0	0	0	0	0	0	0	0	0	0	0	0	0	0	0	0	0	0	0	0	0	0	0	0	0	0	0	0	0	0	0	0	NA	0	NA	0	NA	NA	NA	NA	0	NA	NA	1	PreferredDDA	FALSE	65634.7	242180	259043	136348	38399.7	180587	40984.2	224096	247229	45817.7	200428	192472	281334	243024	254953	339584	162804	215952	265702	230934	153602	277277	189099	207388	147021	90853.7	104107	217600	90277.5	69755.3	136583	51949	134839	152424	106201	442049	17464.7	NA	6919.16	NA	NA	NA	NA	NA	NA	178983	NA	284488	352899	346602	249281	399161	257252	211860	292061	315393	282475	250506	267555	426881	219848	126236	115239	101924	180997	182674	155639	260297	245366	227842	245086	230784	167944	215911	103777	127288	34264.1	129275	160365	178190	71604	138126	222313	247727	7863.76	NA	5776.47	NA	132499	NA	NA	NA	NA	203431	NA	NA	NA	NA	NA	203431	NA	NA	NA	NA	NA	178983	NA	284488	7863.76	NA	5776.47	NA	132499	NA	17464.7	NA	6919.16	NA	NA	NA	160365	178190	71604	138126	222313	247727	136583	51949	134839	152424	106201	442049	167944	215911	103777	127288	34264.1	129275	147021	90853.7	104107	296371	90277.5	69755.3	263340	440423	415160	385509	414685	390487	449568	390740	259895	469153	355505	350901	371982	230380	194984	172455	306247	309084	476016	411197	431381	574577	275464	365391	328276	354501	317502	281569	300732	479814	46066.3	355640	277885	51499.1	576031	464819	396658	389581	280192	448657	289151	238131	73773.4	272210	321472	153256	43161.3	813546
02_c18_pos_397_480.25043_5.763	02_c18_pos		C21 H40 N2 O8 S	Full match	No results	No results	No results	NA	480.25	5.763	0.2	446278	0	0	0		NA	No matches found	No matches found	0	0	0	2	2	2	0	2	0	0.1	0	2	2	0	0	2	2	2	2	2	2	0	21	2	2	0	0	2	2	5	2	12	2	0	0	2	2	0	0	0	21	0	13	0	0	0	0	0	8.2	8	8	0	8	8	2	5.6	8	0	8	0.3	2	2	2	0	2	2	2	2	2	2	2	2	2	21	15.4	2	2	2	2	21	5	2	5	2	2	2	2	0	2	2	2	13.9	2	21	2	12	0	0.148984	0	9.51628	9.52381	9.52381	0.114938	9.52381	0	0.674787	0	9.52381	9.52381	0.147658	0	9.52381	9.61583	9.52381	9.52381	9.52381	9.51628	0	99.9998	9.52381	9.52381	0	0	9.58154	9.52346	23.809	9.52381	57.1423	9.52381	0	0	9.52317	9.52381	0	0	0	99.9998	0	61.9753	0	0	0	0	0	39.134	38.0952	38.0952	0	38.0952	38.0952	9.51628	26.5324	38.0952	0	38.0952	1.38529	9.52381	9.52365	9.52381	0	9.52381	9.52355	9.52381	9.52381	9.52362	9.51628	9.51628	9.52381	9.52381	99.9998	73.1161	9.52381	9.51628	9.51628	9.52381	99.9998	23.809	9.52364	23.809	9.52381	9.52381	9.51628	9.52381	0	9.52306	9.52381	9.52381	66.0467	9.52381	99.9998	9.52381	57.1423	1	NoMSn	FALSE	36169.7	32730.2	112567	18519	33387.2	37725.8	58226.6	30806.2	59179.1	446278	41636.4	37387.8	38016.1	16242.8	3865.29	39882.3	28149.6	42788.2	45883.1	40763.7	25612.7	7578.4	2456.2	32192.9	42118.4	19233.1	20232.5	24675.8	45091.5	2732.78	42795.7	4311.29	30378.2	6842.18	10688.4	36942.8	40386.7	9246.87	6642.45	3978.82	2809.57	8263.21	45745.9	9435.32	7689.81	7119.94	16730.6	11966.8	28965.2	79007.7	17361.6	394044	12698.1	30965.8	19268.1	9297.36	42892.9	2111.63	28887.7	289476	35392.4	33847.4	36983.8	4758.54	37856.5	37572.1	42402.1	42693.3	34520	25387.6	28468.5	33434	33347.7	4895.54	42222	30345.6	19272.8	22281.5	44163.6	2591.45	3534.04	38258.4	2688.06	27003.1	34985.5	21298.1	29739.9	5631.8	32597.8	27699.2	24311.4	35287	30825.5	2923.51	33008.3	3286.18	24311.4	35287	30825.5	2923.51	33008.3	3286.18	45745.9	9435.32	7689.81	7119.94	16730.6	11966.8	34985.5	21298.1	29739.9	5631.8	32597.8	27699.2	40386.7	9246.87	6642.45	3978.82	2809.57	8263.21	44163.6	2591.45	3534.04	38258.4	2688.06	27003.1	42795.7	4311.29	30378.2	6842.18	10688.4	36942.8	33347.7	4895.54	42222	30345.6	19272.8	22281.5	42118.4	19233.1	20232.5	33608.5	45091.5	2732.78	71744.3	72237.1	58407.8	42955.7	48168.7	56570.4	77634.2	68972.2	43336.6	12822.6	4617.66	54470.3	59883.9	61771.4	62576.6	8051.45	64053.1	63572	64323.3	27482.9	6540.07	67480.8	47629.1	72397.7	21657.4	10450.2	48211.7	2373.48	32469.8	325371	65446.7	48889.5	66517.3	501616	119663	90291.4	32556.9	88804.6	19514.4	442905	14272.7	34805.6	40654.7	36788.8	139696	20815.4	37527.2	169955
02_c18_pos_398_492.20668_0.689	02_c18_pos		C18 H36 O15	Full match	No results	No results	No results	NA	492.207	0.689	0.2	426072	0	0	0		NA	No matches found	No matches found	NA	NA	NA	NA	NA	NA	NA	NA	NA	NA	NA	NA	NA	NA	NA	NA	NA	NA	NA	NA	NA	NA	NA	NA	NA	NA	NA	NA	NA	NA	NA	NA	NA	NA	NA	NA	NA	NA	NA	NA	NA	NA	NA	NA	NA	NA	NA	NA	5	6.3	4.1	NA	5	5	5	5	5	0	0	NA	NA	NA	NA	NA	NA	NA	NA	NA	NA	NA	0	NA	NA	NA	NA	NA	NA	NA	NA	NA	NA	NA	0	NA	NA	NA	NA	NA	NA	NA	NA	NA	NA	NA	NA	NA	NA	NA	NA	NA	NA	NA	NA	NA	NA	NA	NA	NA	NA	NA	NA	NA	NA	NA	NA	NA	NA	NA	NA	NA	NA	NA	NA	NA	NA	NA	NA	NA	NA	NA	NA	NA	NA	NA	NA	NA	NA	NA	NA	NA	NA	NA	NA	NA	27.7747	35.2578	22.5883	NA	27.7747	27.7747	27.7747	27.7747	27.7747	0	0	NA	NA	NA	NA	NA	NA	NA	NA	NA	NA	NA	0	NA	NA	NA	NA	NA	NA	NA	NA	NA	NA	NA	0	NA	NA	NA	NA	NA	NA	NA	NA	NA	NA	NA	NA	NA	1	NoMSn	FALSE	NA	NA	NA	NA	NA	NA	NA	NA	NA	NA	NA	NA	NA	NA	NA	NA	NA	NA	NA	NA	NA	NA	NA	NA	NA	NA	NA	NA	NA	NA	NA	NA	NA	NA	NA	NA	NA	NA	NA	NA	NA	NA	NA	NA	NA	NA	NA	NA	40311.6	87622.3	102761	NA	19582.8	16706.9	27934.1	23763.1	20590.3	57578.9	426072	NA	NA	NA	NA	NA	NA	NA	NA	NA	NA	NA	6310.44	NA	NA	NA	NA	NA	NA	NA	NA	NA	NA	NA	4232.71	NA	NA	NA	NA	NA	NA	NA	NA	NA	NA	NA	NA	NA	NA	NA	NA	NA	NA	NA	NA	NA	NA	NA	NA	NA	NA	NA	NA	NA	NA	NA	NA	NA	NA	NA	NA	NA	NA	NA	NA	NA	4232.71	NA	NA	NA	NA	NA	NA	NA	NA	NA	NA	NA	NA	NA	NA	NA	NA	NA	NA	NA	NA	NA	NA	NA	10677.3	NA	NA	NA	NA	NA	NA	NA	NA	NA	NA	NA	NA	NA	NA	NA	NA	NA	NA	NA	31397.9	26709.7	23143.5	64718.7	478905	NA	NA	NA	NA	NA	NA	NA	45310.2	98487.5	115504	NA	22011.1	18778.6	NA	NA	NA	NA	NA	NA
02_c18_pos_399_586.40555_4.674	02_c18_pos		C26 H59 N4 O8 P	Full match	No results	No results	No results	NA	586.406	4.674	0.2	419149	0	0	0		NA	No matches found	No matches found	NA	0	0	NA	0	NA	0	NA	0	0	NA	NA	NA	NA	NA	NA	NA	NA	NA	NA	NA	NA	NA	NA	NA	NA	NA	NA	NA	NA	0.1	NA	NA	NA	NA	NA	NA	NA	NA	NA	NA	NA	NA	NA	NA	NA	NA	NA	0	NA	NA	NA	NA	NA	NA	NA	NA	NA	NA	NA	0	NA	NA	NA	NA	NA	0	NA	NA	NA	NA	NA	NA	0	NA	NA	NA	NA	NA	NA	NA	NA	NA	NA	NA	NA	NA	NA	NA	NA	NA	NA	NA	NA	NA	NA	NA	0	0	NA	0	NA	0	NA	0	0	NA	NA	NA	NA	NA	NA	NA	NA	NA	NA	NA	NA	NA	NA	NA	NA	NA	NA	NA	NA	0.252879	NA	NA	NA	NA	NA	NA	NA	NA	NA	NA	NA	NA	NA	NA	NA	NA	NA	0	NA	NA	NA	NA	NA	NA	NA	NA	NA	NA	NA	0	NA	NA	NA	NA	NA	0	NA	NA	NA	NA	NA	NA	0	NA	NA	NA	NA	NA	NA	NA	NA	NA	NA	NA	NA	NA	NA	NA	NA	NA	NA	NA	NA	NA	NA	1	OtherDDA	FALSE	NA	2065.3	7464.38	NA	10677.6	NA	419149	NA	3899.86	31564.2	NA	NA	NA	NA	NA	NA	NA	NA	NA	NA	NA	NA	NA	NA	NA	NA	NA	NA	NA	NA	16273.4	NA	NA	NA	NA	NA	NA	NA	NA	NA	NA	NA	NA	NA	NA	NA	NA	NA	3628.98	NA	NA	NA	NA	NA	NA	NA	NA	NA	NA	NA	8375.32	NA	NA	NA	NA	NA	6779.14	NA	NA	NA	NA	NA	NA	5144.1	NA	NA	NA	NA	NA	NA	NA	NA	NA	NA	NA	NA	NA	NA	NA	NA	NA	NA	NA	NA	NA	NA	NA	NA	NA	NA	NA	NA	NA	NA	NA	NA	NA	NA	NA	NA	NA	NA	NA	NA	NA	NA	NA	NA	NA	NA	NA	NA	NA	NA	NA	NA	16273.4	NA	NA	NA	NA	NA	NA	5144.1	NA	NA	NA	NA	NA	NA	NA	NA	NA	NA	11470.3	NA	NA	NA	NA	NA	NA	NA	NA	NA	NA	NA	14171	NA	NA	NA	NA	NA	NA	NA	NA	NA	NA	NA	NA	NA	NA	NA	NA	NA	471124	NA	4383.44	35478.2	NA	NA	4078.98	NA	NA	NA	NA	NA	NA	2321.4	9263.3	NA	12001.6	NA
02_c18_pos_402_400.22264_6.989	02_c18_pos		C20 H28 N6 O3	Full match	No results	No results	No results	NA	400.223	6.989	0.2	3.22158e+06	0	0	0		NA	No matches found	No matches found	3.8	5.1	4.2	8.2	5.6	8	4.7	8.1	1.4	6.2	8.3	1.4	8.3	8	8.2	8	8.3	8.3	8	8	16	8.4	8	8	8	8	16	8.2	8	8.2	8	8.2	8.3	8	8	8	8	8	8	8.1	8.4	8.2	8	8	8	8.2	8.1	8	8.5	8	10.6	11.6	9	8.8	7.7	8.8	11.1	9.2	8.7	20	8	8.6	8.1	8	8.2	8	8	8	8	8.1	8	16	16	8.1	8	8.1	8.2	8.2	8	8	8.3	16	8.1	8.3	8	8.2	8.3	16	16	8.2	8.2	8.3	8.1	8	8.2	8	19.245	25.4088	21.1614	41.1359	27.8348	39.996	23.7273	40.4727	7.07017	31.0109	41.4181	6.93565	41.669	39.996	40.9684	39.996	41.6526	41.3403	39.996	39.996	80	42.1293	39.996	39.996	39.996	39.996	80	40.845	39.996	40.9765	39.996	41.0241	41.5003	39.996	39.996	39.996	39.996	39.996	39.996	40.6515	41.7865	40.9415	39.996	39.996	39.996	40.9335	40.5577	39.996	42.6557	39.9993	53.1674	58.0486	44.9538	44.1478	38.6447	43.7558	55.5985	46.2404	43.6163	100	39.996	43.192	40.4671	39.996	41.1369	39.996	39.996	39.996	39.996	40.3274	39.996	80	80	40.2576	39.996	40.519	40.7767	40.7875	39.996	39.996	41.4443	80	40.6223	41.3398	39.996	40.7546	41.6328	80	80	40.8761	40.9622	41.5643	40.7384	39.996	40.8855	40.2069	1	PreferredDDA	FALSE	122374	1.28521e+06	654846	3.22158e+06	492852	29076.5	62139.9	125003	735389	58006.5	260472	167037	41315.8	9775.61	112468	14538.6	74959.5	41861.4	9909.06	74548	52489.3	68326.1	7811.28	7425.77	5378.88	10220.1	19445.4	86524.7	6934.58	106036	10072.5	47927.5	62695.1	7938.05	6836.01	6660.51	15353.4	18147.5	14385.2	30852.1	70385.3	31362.1	20012.1	20949.9	29580.6	48435	61724.3	41620.4	211209	599039	68823.1	51196	30762.3	58788	64351.4	119467	107062	180110	209108	44103.8	11257.6	31950	56837.9	6581.22	143211	16535	18413.7	10488.6	5105.3	93020.7	10656.5	15564.7	39077.2	30564.8	7306.73	97584.7	103160	97947.8	9996.91	6513.46	34423.3	25435.6	89630.1	108764	7193.17	108503	93213.3	22145.1	38027.5	98676.8	111372	28537.3	89360.7	4944.68	92370.8	13919.6	111372	28537.3	89360.7	4944.68	92370.8	13919.6	20012.1	20949.9	29580.6	48435	61724.3	41620.4	7193.17	108503	93213.3	22145.1	38027.5	98676.8	15353.4	18147.5	14385.2	30852.1	70385.3	31362.1	9996.91	6513.46	34423.3	25435.6	89630.1	108764	10072.5	47927.5	62695.1	7938.05	6836.01	6660.51	39077.2	30564.8	7306.73	97584.7	103160	97947.8	5378.88	10220.1	19445.4	117847	6934.58	106036	31155.9	17746.7	8638.16	157391	18030.8	26335.5	16766.1	126135	88811.9	115608	14685.2	12564.4	19047.9	58308.7	96169.7	11135.4	242312	27977.3	69906.3	16540.3	190297	24599.2	126831	70829.5	72330.9	134280	120338	202444	235037	49572.7	69845.2	198379	826577	65199.3	748596	403395	237399	673320	77357.2	57544.3	34576.8	66077.7	137548	1.44458e+06	812663	3.62106e+06	553965	130990
02_c18_pos_403_228.18789_7.452	02_c18_pos		C17 H24	Full match	No results	No results	No results	NA	228.188	7.452	0.2	1.29968e+06	0	0	0		NA	No matches found	No matches found	1.5	4.5	0	3.9	1.3	8	6.3	8	5.1	7.7	5.1	8	8	8	8	8	8	8	8	8	8	8	8	8	7.1	8	8	8	8	8	8	8	8	8	8	8	8	8	8	8	8	8	8	8	8	8	8	8	0.4	0.3	1	8	0.5	0.5	0	0	0	0	0.2	5	0	0	0	8	3.8	0.7	0	2.6	0	0.9	0	8	0	0	0	8	5.5	0	3.3	0	3.6	6.1	1.6	8	8	8	8	8	8	8	8	8	8	8	8	8	8.94899	26.2605	0	22.9206	7.77508	47.0558	36.9442	47.0558	29.8399	45.267	29.8362	47.0558	47.0558	47.0558	47.0558	47.0558	47.0558	47.0558	47.0558	47.0558	47.0558	47.0558	47.0558	47.0558	41.7061	47.0558	47.0558	47.0558	47.0558	47.0558	47.0558	47.0558	47.0558	47.0558	47.0558	47.0558	47.0558	47.0558	47.0558	47.0558	47.0558	47.0558	47.0558	47.0558	47.0558	47.0558	47.0558	47.0558	2.47054	1.85932	5.94411	47.0558	2.97865	2.94607	0	0	0	0	1.16624	29.1558	0	0	0	47.0558	22.258	4.41108	0	15.2722	0	5.05763	0	47.0558	0.0309604	0	0.23082	47.0558	32.6367	0.141613	19.4692	0	21.041	35.726	9.16165	47.0558	47.0558	47.0558	47.0558	47.0558	47.0558	47.0558	47.0558	47.0558	47.0558	47.0558	47.0558	47.0558	1	PreferredDDA	FALSE	76006.7	62084.8	32602.6	54077.2	173784	35739.8	28756.3	8466.17	41901.8	72917.5	29488.7	36212.9	14688.4	39194	11035.5	58233.8	17401.2	11109.7	40544.4	154199	25493.1	14970.7	30865.7	16615.6	50596.8	9735.59	53646.4	10030.7	33751.6	3987.21	52134.6	12436	19464.1	22428.7	153511	40645.4	43540	24203	27483.2	26510.1	13662.4	35313.2	17666.6	31473.9	31578.3	19834	24151.7	41175	1.29968e+06	1.07189e+06	362219	102744	218976	406644	418638	314197	284285	209544	397416	68660.5	107097	95301.7	48993.7	22877.1	96769.9	102839	138755	96377.7	200614	67995.6	62071.3	28786.5	48158.6	111704	57302.8	18668.1	24369.6	78173	50997.6	19170.4	41831	20748.5	59193.3	11678.5	14465.8	11479.4	15943.7	10986.7	19070.9	30508.9	12415.7	18722.8	12105.4	16493.7	9861.67	16161.1	12415.7	18722.8	12105.4	16493.7	9861.67	16161.1	17666.6	31473.9	31578.3	19834	24151.7	41175	14465.8	11479.4	15943.7	10986.7	19070.9	30508.9	43540	24203	27483.2	26510.1	13662.4	35313.2	50997.6	19170.4	41831	20748.5	59193.3	11678.5	52134.6	12436	19464.1	22428.7	153511	40645.4	48158.6	111704	57302.8	18668.1	24369.6	78173	50596.8	9735.59	53646.4	13661.9	33751.6	3987.21	234773	163071	339438	115048	105025	48706.7	68601.1	260905	43134.3	25330.5	58027.4	28113.7	181208	173926	82897.3	38708.1	163735	174004	24852.7	66316.3	18672	98531.6	29442.9	18797.6	470549	353157	319536	235528	446696	77174.4	32322.1	13435.8	47097.6	81959.2	84750.5	87454.1	1.46085e+06	1.20481e+06	407134	115485	246130	457068	85431.6	69783.3	40459.8	60782.8	195333	161008
02_c18_pos_404_343.18553_1.789	02_c18_pos		C12 H30 N3 O6 P	Full match	No results	No results	No results	NA	343.186	1.789	0.2	3.06149e+06	0	0	0		NA	No matches found	No matches found	0	11.4	11.4	11.4	11.4	11.5	3	NA	NA	3	NA	NA	11.4	11.5	NA	NA	NA	NA	NA	NA	NA	NA	NA	NA	11.5	NA	NA	11.5	NA	NA	NA	NA	NA	NA	NA	NA	NA	NA	NA	NA	NA	NA	NA	NA	NA	NA	NA	NA	11.4	11.4	11.4	11.4	11.4	11	NA	NA	0	11	11	NA	NA	11.5	11.5	11.4	11.4	11.4	NA	NA	NA	NA	NA	NA	NA	NA	NA	NA	NA	11.5	NA	NA	NA	NA	NA	NA	NA	NA	NA	NA	NA	NA	NA	NA	NA	NA	NA	NA	0	95.03	95.044	95.0531	95.0228	95.5777	24.9995	NA	NA	24.9995	NA	NA	94.991	95.5777	NA	NA	NA	NA	NA	NA	NA	NA	NA	NA	95.5777	NA	NA	95.5777	NA	NA	NA	NA	NA	NA	NA	NA	NA	NA	NA	NA	NA	NA	NA	NA	NA	NA	NA	NA	95.0104	94.9143	94.9896	95.0412	95.023	91.6667	NA	NA	0	91.6667	91.6667	NA	NA	95.5777	95.5777	95.1111	95.3908	95.1881	NA	NA	NA	NA	NA	NA	NA	NA	NA	NA	NA	95.5777	NA	NA	NA	NA	NA	NA	NA	NA	NA	NA	NA	NA	NA	NA	NA	NA	NA	NA	1	NoMSn	FALSE	8497.76	444281	175066	152980	747248	5144.64	12576.4	NA	NA	2615.93	NA	NA	39443.9	8718.2	NA	NA	NA	NA	NA	NA	NA	NA	NA	NA	3972.31	NA	NA	7862.04	NA	NA	NA	NA	NA	NA	NA	NA	NA	NA	NA	NA	NA	NA	NA	NA	NA	NA	NA	NA	390819	834489	426279	3.06149e+06	878172	1689.83	NA	NA	3610.75	4690.63	6086.35	NA	NA	3327.42	9565.87	60031.6	26458.2	27045.7	NA	NA	NA	NA	NA	NA	NA	NA	NA	NA	NA	3683.45	NA	NA	NA	NA	NA	NA	NA	NA	NA	NA	NA	NA	NA	NA	NA	NA	NA	NA	NA	NA	NA	NA	NA	NA	NA	NA	NA	NA	NA	NA	NA	NA	NA	NA	NA	NA	NA	NA	NA	NA	NA	NA	NA	NA	NA	NA	NA	NA	NA	NA	NA	NA	NA	NA	NA	NA	NA	NA	NA	3683.45	3972.31	NA	NA	10708.1	NA	NA	NA	NA	NA	NA	NA	NA	NA	NA	NA	NA	NA	NA	NA	6072.54	16185.5	101573	44767.2	45761.3	66739.1	14751.2	NA	NA	NA	NA	NA	NA	4058.48	5272.27	6841.05	NA	14135.9	NA	NA	2940.31	NA	NA	439280	937966	479137	3.44112e+06	987066	1899.37	9551.48	499372	217257	171949	839906	23176.6
02_c18_pos_406_357.28791_7.002	02_c18_pos		C20 H39 N O4	Full match	No results	No results	No results	NA	357.288	7.002	0.02	431204	0	0	0		NA	No matches found	No matches found	NA	0	1	NA	NA	0	0.9	NA	0	0	NA	0	0.2	0	0	0.6	0.2	0	NA	0	0	0	0	0	NA	0	NA	NA	0	0	NA	0	NA	0	0.1	0	0	0.2	0	0	NA	0	0	0	NA	0	0	0.1	NA	NA	0	0.4	NA	0	NA	0	NA	NA	NA	0	NA	0.5	0.1	0.2	NA	0.5	0.1	0	NA	0	0	NA	NA	0.2	0.3	0	NA	0.3	0	0	0	0	NA	0	NA	NA	0	0	NA	0	0	NA	NA	0	0	0	NA	0	4.97931	NA	NA	0	4.32677	NA	0.0661509	0	NA	0	1.03334	0	0	2.8713	0.761951	0	NA	0	0	0	0	0	NA	0.0386396	NA	NA	0.129932	0	NA	0.20142	NA	0	0.309157	0	0	1.19381	0	0	NA	0	0	0	NA	0	0	0.593075	NA	NA	0	1.90628	NA	0	NA	0	NA	NA	NA	0	NA	2.53463	0.710226	0.775891	NA	2.70214	0.550299	0	NA	0	0	NA	NA	1.11824	1.54927	0	NA	1.7053	0	0	0.169001	0.0560302	NA	0.0337942	NA	NA	0	0	NA	0	0	NA	NA	0	0	0	1	PreferredDDA	FALSE	NA	53322	7168.96	NA	NA	23603	150793	NA	109655	305678	NA	28769.3	89519.1	21451.1	99738.9	23146	78765.3	84790.8	NA	22627.3	39433.3	54299.1	114852	73182.5	NA	221135	NA	NA	181013	135586	NA	277910	NA	151665	271406	195134	81393.3	176194	168769	215763	NA	59511	27914.8	240752	NA	392179	121107	298199	NA	NA	12417.2	340421	NA	20927.9	NA	46992.5	NA	NA	NA	186941	NA	156175	283883	410178	NA	192120	161635	305978	NA	158853	117004	NA	NA	357652	324368	276077	NA	347842	291853	327125	409412	431204	NA	309195	NA	NA	58408.3	94321	NA	32976.2	26580.8	NA	NA	51777.4	37427.9	145468	26580.8	NA	NA	51777.4	37427.9	145468	27914.8	240752	NA	392179	121107	298199	NA	NA	58408.3	94321	NA	32976.2	81393.3	176194	168769	215763	NA	59511	291853	327125	409412	431204	NA	309195	NA	277910	NA	151665	271406	195134	NA	357652	324368	276077	NA	347842	NA	221135	NA	NA	181013	135586	273486	517715	NA	268779	197970	NA	NA	38285.4	66721.2	91874	215921	123825	NA	285019	480331	694021	NA	325066	151466	36295.2	168758	39163	133271	143466	NA	52819.6	NA	NA	NA	210121	169491	NA	123252	343582	NA	69477.9	NA	NA	13957	382634	NA	23523	NA	59933.9	8896.68	NA	NA	106332
02_c18_pos_407_529.27066_6.078	02_c18_pos		C21 H48 N5 O2 P S3	Full match	No results	No results	No match	NA	529.271	6.078	0.2	437585	3	0	0		NA	No matches found	No matches found	19	12	0	NA	19	NA	0.1	NA	0	0.1	0	3	NA	3	4	NA	NA	NA	NA	NA	NA	0	NA	16	3	4.4	3.1	NA	NA	NA	4	NA	3	0	3	NA	15	NA	NA	15	15	0.3	NA	0.9	15	5	3	15	0	0.2	0	0	0	0.2	12	12	5	0	5.2	5	NA	NA	NA	3	0	0	NA	0	NA	0	5	NA	NA	NA	NA	NA	NA	4	16	16	NA	NA	NA	4	15	15	15	5	10.3	15.1	15.2	5	5	0.5	15	4	90.4762	57.1429	0	NA	90.4762	NA	0.329063	NA	0	0.314982	0	14.2379	NA	14.2379	19.0456	NA	NA	NA	NA	NA	NA	0	NA	76.1877	14.2379	21.0956	14.5799	NA	NA	NA	19.0456	NA	14.2379	0	14.2679	NA	71.4286	NA	NA	71.4286	71.4286	1.30575	NA	4.21833	71.4286	23.8095	14.2379	71.4286	0.196092	0.92441	0	0	0	1.06562	57.1429	57.1429	23.8095	0	24.8566	23.8095	NA	NA	NA	14.2379	0	0	NA	0	NA	0	23.8095	NA	NA	NA	NA	NA	NA	19.0456	76.1877	76.1877	NA	NA	NA	19.0456	71.4286	71.4286	71.4286	23.8095	49.1398	71.772	72.4023	23.8095	23.8095	2.16218	71.4286	19.0456	1	NoMSn	FALSE	3678.89	3172.7	4452.06	NA	26023.7	NA	163617	NA	10723.1	437585	4857.47	5662.45	NA	13834	2681.57	NA	NA	NA	NA	NA	NA	4027.79	NA	6456.14	5662.47	6065.69	43820	NA	NA	NA	6946.41	NA	9265.04	4344.93	21171.4	NA	4414.54	NA	NA	8871.64	10474.4	30067.7	NA	87251.3	4257.09	10402.1	5193.49	11876.3	22730.2	106837	5682.15	24750.8	3738.17	53570.8	4394.73	3085.59	20847.4	7446.43	7361.76	7931.08	NA	NA	NA	6888.65	3549.43	4844.68	NA	4625.21	NA	6080.08	4405.22	NA	NA	NA	NA	NA	NA	9057.57	7832.8	5559.43	NA	NA	NA	7073.98	9340.97	4544.64	2518.24	24156.6	9666.32	26816.4	13220.6	19502.3	36266.5	27161.6	3579.71	3064.89	13220.6	19502.3	36266.5	27161.6	3579.71	3064.89	NA	87251.3	4257.09	10402.1	5193.49	11876.3	9340.97	4544.64	2518.24	24156.6	9666.32	26816.4	4414.54	NA	NA	8871.64	10474.4	30067.7	7832.8	5559.43	NA	NA	NA	7073.98	6946.41	NA	9265.04	4344.93	21171.4	NA	NA	NA	NA	NA	NA	9057.57	5662.47	6065.69	43820	NA	NA	NA	NA	7825.85	NA	10287.5	7453.63	NA	NA	NA	NA	6815.02	NA	10923.8	NA	NA	NA	11655.6	6005.63	8197.2	NA	23407.1	4537.21	NA	NA	NA	4939.68	3468.2	23432.5	8369.78	8274.62	8914.53	183905	NA	12052.7	491845	13960.4	13674.8	25548.7	120085	6386.73	27819.9	4201.7	60213.6	4135.07	3566.11	5525.01	NA	29250.6	NA
02_c18_pos_408_119.97344_0.501	02_c18_pos			No results	No results	No results	No results	NA	119.973	0.501	0.2	406920	0	0	0		NA	No matches found	No matches found	NA	NA	NA	NA	NA	NA	NA	NA	NA	NA	NA	NA	NA	NA	NA	NA	NA	NA	NA	NA	NA	NA	NA	NA	NA	NA	NA	NA	NA	NA	NA	NA	NA	NA	NA	NA	NA	NA	NA	NA	NA	NA	NA	NA	NA	NA	NA	NA	NA	NA	NA	NA	NA	NA	NA	NA	NA	NA	NA	NA	NA	NA	NA	NA	NA	NA	NA	NA	NA	NA	NA	NA	NA	NA	NA	NA	NA	NA	NA	NA	NA	NA	NA	NA	NA	NA	NA	NA	NA	NA	NA	NA	NA	NA	NA	NA	NA	NA	NA	NA	NA	NA	NA	NA	NA	NA	NA	NA	NA	NA	NA	NA	NA	NA	NA	NA	NA	NA	NA	NA	NA	NA	NA	NA	NA	NA	NA	NA	NA	NA	NA	NA	NA	NA	NA	NA	NA	NA	NA	NA	NA	NA	NA	NA	NA	NA	NA	NA	NA	NA	NA	NA	NA	NA	NA	NA	NA	NA	NA	NA	NA	NA	NA	NA	NA	NA	NA	NA	NA	NA	NA	NA	NA	NA	NA	NA	NA	NA	NA	NA	NA	NA	NA	NA	NA	NA	NA	NA	NA	NA	NA	NA	2	NoMSn	FALSE	NA	NA	NA	NA	NA	NA	NA	NA	NA	NA	NA	NA	NA	NA	NA	NA	NA	NA	NA	NA	NA	NA	NA	NA	NA	NA	NA	NA	NA	NA	NA	NA	NA	NA	NA	NA	NA	NA	NA	NA	NA	NA	NA	NA	NA	NA	NA	NA	NA	NA	NA	NA	NA	NA	NA	NA	NA	NA	NA	406920	NA	NA	NA	NA	NA	NA	NA	NA	NA	NA	NA	NA	NA	NA	NA	NA	NA	NA	NA	NA	NA	NA	NA	NA	NA	NA	NA	NA	NA	NA	NA	NA	NA	NA	NA	NA	NA	NA	NA	NA	NA	NA	NA	NA	NA	NA	NA	NA	NA	NA	NA	NA	NA	NA	NA	NA	NA	NA	NA	NA	NA	NA	NA	NA	NA	NA	NA	NA	NA	NA	NA	NA	NA	NA	NA	NA	NA	NA	NA	NA	NA	NA	NA	NA	NA	NA	NA	NA	NA	NA	NA	NA	NA	NA	NA	NA	NA	NA	NA	NA	NA	NA	NA	NA	NA	NA	NA	NA	NA	NA	NA	NA	NA	457378	NA	NA	NA	NA	NA	NA	NA	NA	NA	NA	NA	NA	NA	NA	NA	NA	NA	NA
02_c18_pos_410_503.25868_2.462	02_c18_pos		C19 H40 N9 O P3	Full match	No results	No results	No results	NA	503.259	2.462	0.2	392145	0	0	0		NA	No matches found	No matches found	NA	NA	NA	NA	0	NA	0	NA	0	0	NA	NA	NA	NA	NA	NA	NA	NA	0	NA	NA	NA	NA	NA	NA	NA	NA	NA	NA	NA	NA	NA	NA	NA	NA	NA	NA	NA	NA	NA	NA	NA	NA	NA	NA	NA	NA	NA	NA	NA	NA	NA	NA	NA	0	NA	NA	NA	NA	NA	NA	NA	NA	NA	NA	NA	7	7	NA	7	NA	NA	NA	NA	NA	7	NA	NA	NA	7	7	NA	NA	7	NA	NA	NA	NA	NA	NA	NA	NA	NA	NA	NA	NA	NA	NA	NA	NA	0	NA	0.0506672	NA	0	0.0993558	NA	NA	NA	NA	NA	NA	NA	NA	0	NA	NA	NA	NA	NA	NA	NA	NA	NA	NA	NA	NA	NA	NA	NA	NA	NA	NA	NA	NA	NA	NA	NA	NA	NA	NA	NA	NA	NA	NA	NA	NA	NA	NA	NA	0	NA	NA	NA	NA	NA	NA	NA	NA	NA	NA	NA	36.8354	36.8354	NA	36.8354	NA	NA	NA	NA	NA	36.8354	NA	NA	NA	36.8354	36.8354	NA	NA	36.8354	NA	NA	NA	NA	NA	NA	NA	NA	NA	NA	NA	NA	1	NoMSn	FALSE	NA	NA	NA	NA	4627.85	NA	382787	NA	6904.71	211927	NA	NA	NA	NA	NA	NA	NA	NA	13010.8	NA	NA	NA	NA	NA	NA	NA	NA	NA	NA	NA	NA	NA	NA	NA	NA	NA	NA	NA	NA	NA	NA	NA	NA	NA	NA	NA	NA	NA	NA	NA	NA	NA	NA	NA	2433.54	NA	NA	NA	NA	NA	NA	NA	NA	NA	NA	NA	2555.58	2864.45	NA	2558.76	NA	NA	NA	NA	NA	5418.12	NA	NA	NA	3032.49	2933.33	NA	NA	10369.9	NA	NA	NA	NA	NA	NA	NA	NA	NA	NA	NA	NA	NA	NA	NA	NA	NA	NA	NA	NA	NA	NA	NA	NA	NA	NA	NA	NA	NA	NA	NA	NA	NA	NA	NA	NA	NA	3032.49	2933.33	NA	NA	10369.9	NA	NA	NA	NA	NA	NA	NA	NA	NA	5418.12	NA	NA	NA	NA	NA	NA	NA	NA	4324.05	4846.65	NA	4329.42	NA	NA	22014.3	NA	NA	NA	NA	NA	NA	NA	NA	NA	NA	NA	NA	NA	NA	NA	NA	NA	2735.3	NA	NA	NA	NA	NA	430253	NA	7760.89	238206	NA	NA	NA	NA	NA	NA	NA	NA	NA	NA	NA	NA	5201.7	NA
02_c18_pos_411_220.14638_6.604	02_c18_pos		C9 H21 Cl N4	Full match	No results	No results	No match	NA	220.146	6.604	0.2	2.37839e+06	24	0	0		NA	No matches found	No matches found	0.2	1.6	0.9	0.6	1.3	8	0.3	1.2	0.9	1	0.8	1.1	1.9	3	0.9	6.5	1.4	1.6	3.5	5.3	1	2.8	4.2	1.5	4.2	1.8	1.2	4	1.7	1.4	2.5	0.6	1.5	1.1	2.5	2.9	1.3	0.6	1.2	3.4	1.7	1.4	8	4	1.3	0.2	0.7	1.6	0.4	0.3	0.8	0.3	0.5	0.3	0.1	0.1	0.3	0.4	0.3	0	0.8	2.2	5.3	1.1	0.4	0.3	1.4	1	1.5	0.4	1.5	0.3	1.1	1.7	1.9	0.5	1.6	2.2	1.6	1.8	2	0	0.6	1.8	1.9	0.4	8	0.9	1.2	3.8	3	2	0.8	0.4	0.9	0	1.93583	18.0892	10.4338	6.23182	14.9055	88.8888	3.38077	13.795	9.70075	11.2855	9.14902	12.4285	21.585	33.1229	9.79475	71.8515	15.39	18.0815	39.1084	58.8064	11.5746	30.582	47.019	17.1702	46.8252	19.5473	12.9084	44.4431	19.3023	16.0716	28.2956	6.59565	16.3246	12.1304	28.2739	31.7177	14.7866	6.7057	13.8282	37.8162	18.8705	15.253	88.8888	44.4441	14.9121	2.72472	8.16204	17.9181	4.36642	3.87063	9.413	3.61871	5.54581	3.48666	1.59662	1.23125	3.51366	4.66862	3.41612	0	9.25992	24.2814	58.9981	11.9496	4.15495	3.06715	15.277	11.3761	16.1162	4.90714	16.6863	3.0412	12.3621	19.018	21.4062	5.91204	18.0589	24.0581	17.3374	19.9606	21.7857	0.435083	6.68074	19.6939	21.5136	3.92688	88.4332	10.4398	13.0554	42.4074	33.6211	22.1323	8.82886	4.00256	9.62534	0	1	NoMSn	FALSE	684630	851630	1.9393e+06	986326	416720	6058.54	298663	76516.1	145433	228627	201170	190967	265535	677550	323169	48234	61949.7	133105	130229	88997.6	71023.7	102924	131144	418500	256379	133033	270889	20473.3	64127.5	100523	213950	674210	370509	99022.4	135326	297696	884351	84934.9	831054	121557	571601	351826	3194	99900.1	1.23842e+06	85029	48129.1	494588	2.37839e+06	1.65052e+06	205624	905090	748380	433313	276789	646373	469468	769250	250928	491458	142999	196174	60832.3	490936	224479	89460.1	591791	242929	351579	169489	55056.7	69042.6	78238.5	734598	605673	57010.4	247111	255751	133093	138633	602199	80126.9	74103.6	134270	88216.1	57125	9202.68	76819.6	466688	10909	315704	673997	71088	135332	288933	25599.4	315704	673997	71088	135332	288933	25599.4	3194	99900.1	1.23842e+06	85029	48129.1	494588	88216.1	57125	9202.68	76819.6	466688	10909	884351	84934.9	831054	121557	571601	351826	133093	138633	602199	80126.9	74103.6	134270	213950	674210	370509	99022.4	135326	297696	78238.5	734598	605673	57010.4	247111	255751	256379	133033	270889	27884.6	64127.5	100523	1.00131e+06	411036	594871	286776	93155.9	116820	220347	150584	120172	174147	246550	708103	241954	358017	102928	830663	379819	151366	449285	1.14641e+06	546802	81612	104819	225213	311110	726523	527682	864637	282043	552399	335698	121431	163466	256977	578163	461186	2.67331e+06	1.85518e+06	231121	1.01732e+06	841180	487044	769524	957232	2.40667e+06	1.10863e+06	468393	27293.7
02_c18_pos_412_375.29851_7.482	02_c18_pos		C21 H37 N5 O	Full match	No results	No results	No results	NA	375.299	7.482	0.2	612431	0	0	0		NA	No matches found	No matches found	0.7	6	5.4	4.6	6.2	11	2.9	7	6.2	0.9	7	0	11	18	7	0.4	7	0	7	4.4	7	7	0.1	5.6	0	3.9	7	7	6.1	7	4.6	7	7	6.2	7.8	0	5.5	7	18	7	7	4.7	7	0	0.3	7	7	7	0	0.2	0.9	0	3.5	0	0.4	0	0	0.6	0.6	0	5.5	4.2	5.1	0	5.2	2.9	6.9	4.8	0	3.3	0.1	7	3.7	0	4.7	7	7	4.7	6.4	5.5	5	4.8	5.6	0	7	6.5	3.9	7	6.8	7	0	7	7	7	6.5	4.5	3.50785	28.7831	25.5171	21.9578	29.406	52.381	13.6563	33.3243	29.7464	4.44253	33.3441	0	52.381	85.7143	33.3582	2.05419	33.3616	0	33.4642	21.015	33.3243	33.3243	0.49725	26.6307	0	18.4779	33.3243	33.3243	28.8497	33.3243	21.7245	33.3243	33.3243	29.5049	36.9229	0	26.013	33.5063	85.7143	33.3243	33.3243	22.3343	33.3718	0	1.35165	33.3774	33.4316	33.3243	0	0.765106	4.3885	0.056334	16.5459	0	1.82579	0	0	2.98816	3.02858	0.0873609	26.1185	20.1227	24.2251	0	24.7561	13.8458	32.7318	22.6934	0	15.8322	0.277805	33.3306	17.7508	0	22.5297	33.3243	33.3243	22.3378	30.2713	26.3656	23.6683	22.6513	26.5463	0	33.3641	31.0273	18.3761	33.3243	32.6115	33.3243	0	33.3243	33.3243	33.4021	31.1695	21.6062	1	PreferredDDA	FALSE	131210	190441	120143	51091	397270	7465.61	412957	24164.4	88043.6	133439	53045.8	5000.74	4327.11	10371.1	34670.7	15798.7	29759.1	9828.44	38644.7	19526	1212.26	15714.9	21371.3	22275.8	4219.47	9461.6	32826.6	13216.8	45925.1	32021.3	27919	13679	21414.7	26567.9	24401.2	5494.87	64936.2	16870.6	10293.7	14412.9	18462.3	43392.6	31703.3	25170.7	9718.64	52767.2	30076.3	14358.9	556919	612431	463517	218964	435607	412271	453107	253393	257489	260376	345594	171700	55609.3	37468.8	45990.9	10773.3	31110.7	46932.2	126371	66362.5	29754.1	74483.8	25579.2	104092	22336.9	12168.8	65917.6	19670.5	4394.06	40548.3	68113.7	50309.1	45340.7	23041.3	28967.9	9483.19	34917.3	65360.9	23712.3	11886.4	72982.5	23577.3	5530.71	10339.5	36022.4	33688.2	47821.1	18731.7	5530.71	10339.5	36022.4	33688.2	47821.1	18731.7	31703.3	25170.7	9718.64	52767.2	30076.3	14358.9	34917.3	65360.9	23712.3	11886.4	72982.5	23577.3	64936.2	16870.6	10293.7	14412.9	18462.3	43392.6	68113.7	50309.1	45340.7	23041.3	28967.9	9483.19	27919	13679	21414.7	26567.9	24401.2	5494.87	22336.9	12168.8	65917.6	19670.5	4394.06	40548.3	4219.47	9461.6	32826.6	18001.3	45925.1	32021.3	213820	112285	50344	126027	43279.9	176124	65386.8	33038	2051.15	26589.6	40178	37690.6	94090.9	68380.6	77816.7	18228.4	52639.4	79409.3	7321.46	17548	58662.8	26731.3	50352.4	16629.7	509292	284814	289417	292663	388448	192991	464164	38348.8	98961	149985	152454	12076.8	625976	688372	520993	246115	489622	463392	147480	214056	149098	57426.3	446531	33632.6
02_c18_pos_413_328.11681_7.018	02_c18_pos		C10 H25 N4 O2 P S2	Full match	No results	No results	No match	NA	328.117	7.018	0.2	415684	3	0	0		NA	No matches found	No matches found	9	9	2	9	0	9	9	6	2	9	9	2	9	9	9	9	6.4	9	9	9	9	9	9	9	9.1	9	9	2	9	9	9	6.1	9	9	2.1	2	9	9	NA	9	9	9	6	9	9	9	9	9	9	9	9	0.1	9	9	9	0	0	9	6.3	0	9	2	9	0.4	9	9	9	9	9	9	9	9	6.3	9	9	6	9	9	9	9	6.2	9	9	9	9	9	9	9.2	6.1	6.2	6	9	9	9	6	9	90	90	19.9962	90	0	90	90	59.9988	19.9962	90	90	19.9962	90	90	90	90	63.9993	90	90	90	90	90	90	90	91.4463	90	90	20.1502	90	90	90	60.5221	90	90	20.6379	19.9962	90	90	NA	90	90	90	59.9988	90	90	90	90	90	90	90	90	0.525923	90	90	90	0.306012	0.46922	90	62.9524	0.10458	90	19.9962	90	3.83716	90	90	90	90	90	90	90	90	62.9673	90	90	59.9988	90	90	90	90	62.2368	90	90	90	90	90	90	91.5861	61.3689	62.089	59.9988	90	90	90	59.9988	90	1	PreferredDDA	FALSE	16613.3	12073.2	45938.4	4331.49	8533.52	3915.14	15124.9	11524.8	44260.4	9157.16	3364.66	38009.1	5342.79	10063.1	3497.22	21425.7	43226.2	6487.59	6526.6	13147.1	5498.64	5273.8	10693.9	2590.9	33622	10006.8	14918.4	26282.9	11747.1	5258.77	7334.61	35445.9	6215.55	7004.17	46618.3	42336	14667.9	3997.3	NA	12841.3	5108.79	5433.93	3266.43	20854	23380.4	10573.4	2078.87	9059.29	11452.9	7546.43	6818.09	265941	3798.52	10665.3	6145.96	37872.6	46302.8	4811.33	12941.2	415684	21121.2	34790.5	3211.32	18195.1	8070.93	16892.5	8825.58	5186.82	26325	7360.76	3693.72	5755.84	13177.7	7573.79	11411.8	6636.51	6671.33	6485.7	5539.67	11878.1	13113.7	6567.57	3399.8	6840.37	5988.53	8471.84	5856.16	18402.5	5958.07	8180.38	2462.34	5123.26	4516.29	15605.4	1875.04	5231.66	2462.34	5123.26	4516.29	15605.4	1875.04	5231.66	3266.43	20854	23380.4	10573.4	2078.87	9059.29	5988.53	8471.84	5856.16	18402.5	5958.07	8180.38	14667.9	3997.3	NA	12841.3	5108.79	5433.93	5539.67	11878.1	13113.7	6567.57	3399.8	6840.37	7334.61	35445.9	6215.55	7004.17	46618.3	42336	13177.7	7573.79	11411.8	6636.51	6671.33	6485.7	33622	10006.8	14918.4	35797.3	11747.1	5258.77	14932.9	8776.09	44541.9	12454.4	6249.78	9738.87	11043	22245	9303.7	8923.27	20104.6	4383.8	35737.1	63492.7	5433.56	30786.1	13656	28582.1	9040	17026.8	5917.3	36252.3	73138.8	10977	6908.06	42568.8	52044.4	5407.93	14545.9	467229	17000.4	18289.8	49748.6	10292.6	9670.04	91792	12873	8482.19	7663.53	298917	4269.54	11987.8	18673.4	13570.3	57009.5	4868.6	9591.68	17637.7
02_c18_pos_414_211.04567_0.922	02_c18_pos		C13 H9 N S	Full match	No results	No results	No results	NA	211.046	0.922	0.2	3.19344e+06	0	0	0		NA	No matches found	No matches found	0.5	0.8	0.5	0.5	0.2	0.2	0	0	0	0	0	0	0	0.1	0	0	0	0	0	0	0	0	0	0	0.2	0.2	0	0.4	0	0	0	0	0	0	0	0	0	0	0	0.1	0	0	0	0	0	0	0	0	0.2	0.2	0.4	2.1	0.7	0.2	0.1	0.5	0.5	0.1	0	0.1	0	0	0	0.3	0.1	0.1	0	0	0	0	0	0	0	0	0	0	0	0	0	0	0	0	0	0	0	0	0	0	0	0	0	0	0	0	0	0	4.14287	5.80891	3.96113	4.20569	1.49281	1.15852	0	0.0075332	0.00594058	0	0.00228528	0	0.00919743	0.952328	0.0202583	0	0.0725357	0.0346621	0.00640194	0.00225356	0.00971219	0.0794542	0	0	1.24207	1.4044	0.296795	3.13151	0	0.0354327	0	0	0	0.0153646	0	0	0.019977	0.289159	0.027066	0.860535	0.0188764	0.0197732	0.00239649	0	0.0108803	0.0337104	0.0207766	0.00247046	1.16477	1.84682	2.95596	16.4071	5.57828	1.88193	0.983503	3.88824	4.17681	0.735559	0.00166443	0.5737	0	0.0402688	0	1.9591	0.951395	0.912075	0	0.00606528	0	0	0	0.00850619	0.00595708	0.00214764	0.0066423	0	0.00796743	0	0.00333659	0	0.00384355	0.00869754	0	0	0.0237084	0.0143985	0.00738627	0.0122205	0.00585985	0.0104317	0.0261634	0.0354001	0.0255777	0.00607817	0.00836542	0.013579	1	PreferredDDA	FALSE	2.36373e+06	1.10733e+06	1.6732e+06	745497	1.10382e+06	796311	222849	94480.1	786741	128892	124812	125106	58703.5	168536	46160.6	99547.5	33129.4	60802	139912	354045	42444	28642.3	104792	77955.3	469259	116905	121576	21198.5	146976	66362.1	495692	42691.9	115617	76446	224917	194847	854459	1.32559e+06	1.02737e+06	1.11258e+06	313418	338572	2.00429e+06	3.19344e+06	965507	103866	462932	1.80669e+06	1.47289e+06	1.28528e+06	506363	1.12482e+06	452635	730793	639804	431083	366722	343491	241387	1.73928e+06	32042.3	48581.4	61485.2	64901.5	65078.5	72992.3	131255	53717.2	90498.9	102276	46760.6	34138.3	92378.4	202927	92241	41517.8	49725	45025.1	154448	65801.3	59665.5	73032.2	44374	48096.3	717149	336961	379988	510970	490190	406813	227780	447179	383565	680919	371776	297953	227780	447179	383565	680919	371776	297953	2.00429e+06	3.19344e+06	965507	103866	462932	1.80669e+06	717149	336961	379988	510970	490190	406813	854459	1.32559e+06	1.02737e+06	1.11258e+06	313418	338572	154448	65801.3	59665.5	73032.2	44374	48096.3	495692	42691.9	115617	76446	224917	194847	92378.4	202927	92241	41517.8	49725	45025.1	469259	116905	121576	28872.3	146976	66362.1	222084	90889.6	153124	173051	79119	57762.1	236732	599045	71815.3	48462.8	197008	131900	54215.6	88661	104033	109813	110113	123503	99326.3	285164	78103.8	168434	56054.9	102877	719140	484537	412196	386084	271319	1.95495e+06	250482	149940	884297	144875	358710	302132	1.65552e+06	1.44466e+06	569152	1.26429e+06	508762	821411	2.65683e+06	1.24464e+06	2.07644e+06	837939	1.24069e+06	3.58738e+06
02_c18_pos_415_292.14_4.888	02_c18_pos		C12 H27 N2 P3	Full match	No results	No results	No results	NA	292.14	4.888	0.2	513512	0	0	0		NA	No matches found	No matches found	NA	NA	NA	NA	0	NA	0	NA	NA	0	NA	NA	NA	NA	NA	NA	NA	NA	NA	NA	NA	NA	NA	NA	NA	NA	NA	NA	NA	NA	NA	NA	NA	NA	NA	NA	NA	NA	NA	NA	NA	NA	NA	NA	NA	NA	NA	NA	0	0	0	NA	0	0	0	0	0	0	0	0	NA	NA	NA	NA	NA	NA	NA	NA	NA	NA	NA	NA	NA	NA	NA	NA	NA	NA	NA	NA	NA	NA	NA	NA	NA	NA	NA	NA	NA	NA	NA	NA	NA	NA	NA	NA	NA	NA	NA	NA	0	NA	0.00410682	NA	NA	0	NA	NA	NA	NA	NA	NA	NA	NA	NA	NA	NA	NA	NA	NA	NA	NA	NA	NA	NA	NA	NA	NA	NA	NA	NA	NA	NA	NA	NA	NA	NA	NA	NA	NA	NA	NA	NA	NA	0.11681	0	0	NA	0	0	0	0	0	0	0	0	NA	NA	NA	NA	NA	NA	NA	NA	NA	NA	NA	NA	NA	NA	NA	NA	NA	NA	NA	NA	NA	NA	NA	NA	NA	NA	NA	NA	NA	NA	NA	NA	NA	NA	NA	NA	1	NoMSn	FALSE	NA	NA	NA	NA	29053	NA	513512	NA	NA	11746.7	NA	NA	NA	NA	NA	NA	NA	NA	NA	NA	NA	NA	NA	NA	NA	NA	NA	NA	NA	NA	NA	NA	NA	NA	NA	NA	NA	NA	NA	NA	NA	NA	NA	NA	NA	NA	NA	NA	248700	91252.8	143163	NA	87562.9	68561.2	221912	157713	228018	3975.78	32137	45386	NA	NA	NA	NA	NA	NA	NA	NA	NA	NA	NA	NA	NA	NA	NA	NA	NA	NA	NA	NA	NA	NA	NA	NA	NA	NA	NA	NA	NA	NA	NA	NA	NA	NA	NA	NA	NA	NA	NA	NA	NA	NA	NA	NA	NA	NA	NA	NA	NA	NA	NA	NA	NA	NA	NA	NA	NA	NA	NA	NA	NA	NA	NA	NA	NA	NA	NA	NA	NA	NA	NA	NA	NA	NA	NA	NA	NA	NA	NA	NA	NA	NA	NA	NA	NA	NA	NA	NA	NA	NA	NA	NA	NA	NA	NA	NA	NA	NA	NA	NA	NA	NA	NA	NA	NA	NA	NA	NA	249429	177269	256292	4468.78	36122	51013.8	577187	NA	NA	13203.3	NA	NA	279539	102568	160915	NA	98420.7	77062.8	NA	NA	NA	NA	32655.6	NA
02_c18_pos_416_481.36148_8.556	02_c18_pos		C22 H54 N5 P3	Full match	No results	No results	No results	NA	481.361	8.556	0.2	549111	0	0	0		NA	No matches found	No matches found	0	NA	0	4	0	NA	NA	NA	14.2	NA	NA	NA	NA	NA	NA	4.1	NA	0	NA	NA	NA	NA	NA	NA	NA	NA	NA	0	4	NA	NA	NA	NA	NA	NA	NA	NA	NA	NA	NA	NA	0	NA	NA	NA	4	NA	NA	0	0	0	0	0	0	0	0	0	0	0	0	NA	NA	NA	NA	NA	NA	NA	0	0	NA	NA	0	NA	0	NA	4	NA	NA	NA	0	NA	NA	NA	NA	NA	NA	NA	NA	NA	NA	NA	NA	NA	NA	NA	NA	0	NA	0	18.1626	0	NA	NA	NA	64.3513	NA	NA	NA	NA	NA	NA	18.4655	NA	0	NA	NA	NA	NA	NA	NA	NA	NA	NA	0	18.1626	NA	NA	NA	NA	NA	NA	NA	NA	NA	NA	NA	NA	0	NA	NA	NA	18.1626	NA	NA	0	0	0	0.0281165	0	0	0	0.0353675	0	0	0	0	NA	NA	NA	NA	NA	NA	NA	0	0	NA	NA	0	NA	0	NA	18.1626	NA	NA	NA	0	NA	NA	NA	NA	NA	NA	NA	NA	NA	NA	NA	NA	NA	NA	NA	NA	1	PreferredDDA	FALSE	21605.5	NA	3891.46	8851.65	7169.11	NA	NA	NA	27799.9	NA	NA	NA	NA	NA	NA	245359	NA	4232.75	NA	NA	NA	NA	NA	NA	NA	NA	NA	2996.5	4883.06	NA	NA	NA	NA	NA	NA	NA	NA	NA	NA	NA	NA	2397.08	NA	NA	NA	1928.77	NA	NA	3157.19	19293.6	15969.5	262688	3288.77	5757.91	24063.5	549111	301470	8046.3	5851.35	187355	NA	NA	NA	NA	NA	NA	NA	11107.7	10061.9	NA	NA	3785.83	NA	2920.89	NA	1483.48	NA	NA	NA	7390.31	NA	NA	NA	NA	NA	NA	NA	NA	NA	NA	NA	NA	NA	NA	NA	NA	NA	NA	NA	NA	NA	NA	NA	NA	NA	1928.77	NA	NA	NA	NA	NA	NA	NA	NA	NA	NA	NA	NA	NA	2397.08	NA	7390.31	NA	NA	NA	NA	NA	NA	NA	NA	NA	NA	NA	2920.89	NA	1483.48	NA	NA	NA	NA	NA	4081.24	4883.06	NA	NA	18794.2	17024.8	NA	NA	6405.62	NA	NA	NA	NA	NA	NA	NA	NA	NA	NA	NA	NA	NA	NA	NA	415147	NA	7161.82	27047.4	617201	338853	9044.04	6576.91	210587	NA	NA	31247.1	NA	NA	NA	3548.69	21686	17949.7	295261	3696.57	6471.89	24284.6	NA	4829.3	9949.26	8058.08	NA
02_c18_pos_417_148.01598_6.935	02_c18_pos		C8 H4 O3	Full match	No results	No results	No results	NA	148.016	6.935	0.025	1.21474e+06	0	0	0		NA	No matches found	No matches found	NA	0	0	NA	0	0	0	0	0	0	0	0	0	0	0	0	0	0	0	0	0	0	0	0	0	0	0	0	0	0	0	0	0	0	0	0	0	0	NA	0	0	0	0	NA	NA	0	0	0	0	0	0	0	0	0	0	0	0	0	0	NA	0	0	0	0	0	0	0	0	0	0	0	0	0	0	0	0	0	0	0	0	0	0	0	0	0	0	0	0	0	0	0	0	0	0	0	0	NA	0	0	NA	0	0	0	0	0	0	0	0	0	0	0	0	0	0	0	0	0	0	0	0	0	0	0	0	0	0	0	0	0	0	0	0	0	0	NA	0	0.00990416	0	0	NA	NA	0	0	0	0	0	0	0	0	0	0	0	0	0	0	NA	0	0	0	0	0	0	0	0	0	0	0	0	0	0	0	0	0	0	0	0	0	0	0	0	0	0	0	0	0	0	0	0	0	0	0	0	1	PreferredDDA	FALSE	NA	656781	585094	NA	517941	614847	339006	243524	452543	285114	257865	297299	462932	584124	198866	662959	241408	281909	737801	565494	343469	213760	473517	248091	559830	431626	259759	341027	325659	331591	519231	411487	357354	372097	430260	598380	452929	487189	NA	394494	224000	355590	259382	NA	NA	241085	278682	549084	669464	809539	284954	511279	271053	416072	480626	227629	214489	218975	220061	NA	236993	420331	464836	661197	428545	277025	494174	333819	971752	257723	286623	231203	378749	557189	302490	378639	210195	203281	319396	322103	261082	236223	293269	208344	358821	190985	229249	373465	231055	271897	203454	250888	273117	430515	219858	224560	203454	250888	273117	430515	219858	224560	259382	NA	NA	241085	278682	549084	358821	190985	229249	373465	231055	271897	452929	487189	NA	394494	224000	355590	319396	322103	261082	236223	293269	208344	519231	411487	357354	372097	430260	598380	378749	557189	302490	378639	210195	203281	559830	431626	259759	464479	325659	331591	836142	564821	1.6442e+06	436067	484965	391195	1.24836e+06	956815	581150	361682	890212	419770	400991	767104	786503	1.11875e+06	725098	468726	783280	988339	336481	1.12173e+06	408462	476990	540224	255855	241086	246128	247349	NA	381042	386472	508658	320469	741103	717976	752478	909922	320288	574678	304664	467665	NA	738222	726102	NA	582165	2.76988e+06
02_c18_pos_419_201.99552_2.967	02_c18_pos		C8 H2 N4 O S	Full match	No results	No results	No results	NA	201.996	2.967	0.2	484517	0	0	0		NA	No matches found	No matches found	0	0	0	0	0	0	0	NA	0	0	0	0	0	0	0	0	0	0	0	NA	NA	0	0	8	0	8	0	8	0	NA	0	NA	0	0	0	NA	NA	NA	NA	8	NA	NA	8	NA	NA	NA	NA	8	0	0	0	0.1	8	0	0	0	0	0	0	0	0	0	0	0	NA	0	0	NA	0	8	8	NA	NA	0	8	NA	NA	NA	8	NA	8	NA	0	8	8	NA	NA	NA	NA	NA	NA	NA	NA	NA	NA	8	0	0	0.00299249	0	0	0	0.0645181	NA	0.185242	0	0	0	0	0	0	0	0	0	0	NA	NA	0	0	100	0	100	0	100	0	NA	0	NA	0	0	0	NA	NA	NA	NA	100	NA	NA	100	NA	NA	NA	NA	100	0	0	0	1.84181	100	0	0.114574	0	0	0	0	0.00955621	0	0	0	0	NA	0	0	NA	0	100	100	NA	NA	0	100	NA	NA	NA	100	NA	100	NA	0	100	100	NA	NA	NA	NA	NA	NA	NA	NA	NA	NA	100	1	NoMSn	FALSE	197951	192705	363932	15182.7	368512	20511.1	208116	NA	361744	210994	54122.3	12999.9	9415.86	23603.2	10407.1	7212.81	4462.36	2448.24	21326.6	NA	NA	7405.07	12769.2	7159.68	1773.05	110221	14922.5	1670.65	11153.5	NA	51428.4	NA	2822.96	14907.1	8199.53	NA	NA	NA	NA	10303.4	NA	NA	5877.74	NA	NA	NA	NA	2677.91	207320	313199	48358.7	395032	5604.97	60396.4	249816	48073	95337	21153.5	82853.2	484517	4935.04	4082.68	5656.05	5900.87	NA	2543.15	18804.3	NA	26318.4	86140.1	17401.1	NA	NA	2489.25	47759.9	NA	NA	NA	7107.89	NA	15613.5	NA	11208.4	1890.8	8382.37	NA	NA	NA	NA	NA	NA	NA	NA	NA	NA	4045.19	NA	NA	NA	NA	NA	4045.19	5877.74	NA	NA	NA	NA	2677.91	8382.37	NA	NA	NA	NA	NA	NA	NA	NA	10303.4	NA	NA	7107.89	NA	15613.5	NA	11208.4	1890.8	51428.4	NA	2822.96	14907.1	8199.53	NA	NA	2489.25	47759.9	NA	NA	NA	1773.05	110221	14922.5	2275.43	11153.5	NA	31816.8	NA	44530.8	145749	29442.6	NA	36084.6	NA	NA	12529.4	24006	12114.2	8350.09	7450.89	9570.04	9984.28	NA	4303.01	15931.6	39936.5	17608.8	12204.1	7550.32	4142.41	280793	54034	107159	23776.5	93127	544597	233922	NA	406600	237157	155547	31394.7	233028	352035	54355.2	444016	6299.99	67885.6	222497	216601	451639	17065.3	414207	92402.6
02_c18_pos_421_401.38695_7.725	02_c18_pos		C24 H51 N O3	Full match	No results	No results	No results	NA	401.387	7.725	0.2	409231	0	0	0		NA	No matches found	No matches found	0	0	0	0	0	0	0	0	0	0	0	0	0	0	0	0	0	0	0	0	0	0	0	0	0	0	0	0	0	0	0	0	0	0	0	0	0	0	0	0	0	0	0	0	0	0	0	0	0	0	0	0	0	0	0	0	0.1	0	0	0	0	0	0	0	0	0	0	0	0	0	0	0	0	0	0	0	0	0	0	0	0	0	0	0	0	0	0	0	0	0	0	0	0	0	0	0	0	0	0	0	0.0815515	0	0	0	0	0	0	0	0	0	0	0	0	0	0.0983119	0	0	0	0	0	0	0	0	0	0	0	0	0	0	0	0	0	0	0	0.0805042	0	0	0	0	0	0.0664827	0	0	0	0.0037868	0	0	0	0	0	0	0.0317625	0.231981	0	0	0	0	0	0.0302659	0	0.09105	0.140876	0	0.00183764	0	0	0	0	0	0	0	0	0	0	0.17571	0	0	0	0	0	0	0	0	0	0.0686414	0	0	0	0.111512	0	0.00501938	0	1	PreferredDDA	FALSE	321957	381875	187646	166726	195611	303185	357879	103120	294742	329959	174432	252799	259347	131101	200106	409231	220823	325641	307107	346996	212450	199483	225110	225053	209852	304131	246098	123661	332561	102229	205545	242901	196285	337502	216086	159865	230935	304796	250380	274228	212256	299904	341225	297689	278239	280024	256038	379198	380994	255982	379473	307308	243538	345756	354533	137848	128554	195566	217748	322882	231173	186442	385663	358499	197400	270147	314390	328487	306527	278156	300724	147480	246123	319962	249238	118089	142369	197924	230914	376765	297657	252127	122172	177641	221711	185337	230110	269424	212210	205453	219784	292558	187850	260331	191486	341179	219784	292558	187850	260331	191486	341179	341225	297689	278239	280024	256038	379198	221711	185337	230110	269424	212210	205453	230935	304796	250380	274228	212256	299904	230914	376765	297657	252127	122172	177641	205545	242901	196285	337502	216086	159865	246123	319962	249238	118089	142369	197924	209852	304131	246098	168427	332561	102229	531948	555800	518643	470640	508825	249536	519626	587118	359465	337525	423206	380789	391144	340257	652542	606580	334001	457089	438816	221823	338579	692419	373633	550985	398495	154941	144494	219816	244749	362919	402256	163652	331290	370874	501316	610509	428237	287724	426528	345414	273737	388629	361879	429227	232869	187400	219867	1.36585e+06
02_c18_pos_422_537.27324_6.248	02_c18_pos		C23 H43 N3 O9 S	Full match	No results	No results	No results	NA	537.273	6.248	0.2	1.8926e+06	0	0	0		NA	No matches found	No matches found	0.5	9.8	1.4	0	0.1	0	3.8	0	0.9	7.6	3	0	0	0	0	0.1	20	NA	0	0	NA	0	0	20	0	0.1	0	0	0	20	0.9	0	0	2	1.7	0	1.1	1.2	1.1	1.6	19	2.8	2.4	1.6	1.9	19.1	19.1	1.7	0.2	1.7	1.6	3.2	2.1	1.3	1.4	23	18.8	8	23	0.5	0	0	0	0	0.1	2	0	0	0	0	0.1	0	0	0	0	0	NA	1	0	0	0	0	0	0	19.1	19.1	19.1	19	19.1	19.1	19.2	19	19.1	3.7	19.1	2.9	2.06567	42.6462	6.06509	0	0.506663	0	16.634	0	3.88247	32.8615	12.8527	0	0	0	0	0.292658	86.956	NA	0	0.192671	NA	0.0878773	0.109169	86.956	0	0.341113	0.150594	0	0	86.956	4.058	0	0	8.61963	7.40888	0.1293	4.74851	5.15595	4.63312	7.12215	82.4205	12.2082	10.3478	6.78861	8.40178	83.0666	83.0184	7.30439	0.721316	7.24151	6.93234	13.9715	8.98914	5.59368	6.04142	100	81.9437	34.7731	100	2.38411	0	0	0	0	0.297839	8.49123	0.100723	0	0	0.0798038	0.299861	0	0	0	0	0	NA	4.32867	0	0	0	0	0	0	83.0817	83.0349	83.105	82.4205	83.133	83.0329	83.4233	82.6892	83.0641	16.2693	83.0592	12.5262	1	PreferredDDA	FALSE	556424	26663.2	156367	6811.23	32856.3	42742.9	761706	11770.3	275672	713596	99347.7	26628.5	9729.51	52758.2	3827.15	92711.4	1869.77	NA	23084.2	111545	NA	18045.1	83230.5	3130.27	112277	13909.6	62110	5910.64	5335.51	3289.16	173219	2455.55	6288.22	99333.2	34175.1	120357	785891	340269	697702	497389	8111.35	1.8926e+06	657440	1.764e+06	737040	33011	36730.4	471860	214718	116199	94749.8	150907	68810.7	136647	103376	3655.66	44977.1	4007.67	12824.4	212516	16046.5	5199.75	20084.4	6853.14	31496.7	117518	26763.4	13611.9	17387.3	27979.6	14454.5	3020.32	6786.49	33845	23656.5	1608.47	NA	2741.44	5908.12	17428.6	6215.72	26437.8	23687.1	18665.2	26296.2	61501.5	39928.6	10953	27461.4	70250.5	44008	25871	31145.4	1.66035e+06	51147.4	631658	44008	25871	31145.4	1.66035e+06	51147.4	631658	657440	1.764e+06	737040	33011	36730.4	471860	26296.2	61501.5	39928.6	10953	27461.4	70250.5	785891	340269	697702	497389	8111.35	1.8926e+06	5908.12	17428.6	6215.72	26437.8	23687.1	18665.2	173219	2455.55	6288.22	99333.2	34175.1	120357	6786.49	33845	23656.5	1608.47	NA	2741.44	112277	13909.6	62110	8050.29	5335.51	3289.16	45283.6	23031.4	29419.3	47341.4	24457.1	5110.39	39058.5	188735	NA	30532.3	156473	5296.41	27150.6	9489.55	33982.8	11595.5	53292.4	198840	16462.3	89266.8	6475.54	156868	3163.64	NA	116195	4108.96	50554.2	4504.62	14414.6	238868	856157	18679.4	309856	802082	285525	64307.8	241343	130607	106499	169620	77343.3	153591	625420	29969.5	194051	7655.82	36930.5	192557
02_c18_pos_423_169.02249_0.511	02_c18_pos		C3 H7 N O7	Full match	No results	No results	No results	NA	169.022	0.511	0.2	395295	0	0	0		NA	No matches found	No matches found	0	0	0	0	0	0	0	0	0	0	0.2	0	0	0	0	0	0	0	0	0	0	0	0	0	0	0	0	0	0	0	0	0	0	0	0	0	0	0	0	0	0	0	0	0	0	0	0	0	0	0	0.4	0	0.5	0.3	0	NA	0	NA	0	0.1	0	0	0	0	0	0	0	0	0	0	0	0	0	0	0	0	0	0	0	0	0	0	0	0	0	0	0	0	0	0	0	0	0	0	0	0	0	0	0	0	0	0	0	0	0	0	6.0434	0	0	0	0	0	0	0	0	0	0	0	0	0	0	0	0	0	0	0	0	0	0	0	0	0	0	0	0	0	0	0	0	0	0	0	0	0	0	0	12.0061	0	17.4005	10.0676	0	NA	0	NA	0	4.91395	0	0	0	0	0	0	0	0	0	0	0	0	0	0	0	0	0	0	0	0	0	0	0	0	0	0	0	0	0	0	0	0	0	0	0	0	1	NoMSn	FALSE	58667.2	14078	29167	6739	118819	15055.2	355778	9798.17	23683.3	213246	8676.92	4504.42	22013.3	77591.4	23621.4	77663.2	24908.7	31830.8	26542.4	82055.2	27177.9	17131.4	70402.7	18199.5	56657.3	39108.6	26191.2	24682	24448.5	24803.9	66659.9	39195.1	25319.7	26010.5	49073.8	37737.4	129908	70030.6	161031	79851.1	61815.8	95480.3	57763.9	178536	185135	49122.9	54528.7	92437.4	23634	21143.3	6898	4280.87	5364.66	27352.1	3355.48	NA	3178.7	NA	4242.89	35954.4	27457.1	33306.9	34246	105168	32366.3	35761.4	48056.8	31412.1	127115	22600.5	28011.8	30173.5	17943.4	28411.8	32952.2	22370.7	24282.4	24701.9	15188.5	25312.4	29959.5	15085.2	8986.17	10105.2	47640.8	46704.1	60219.7	38847.6	43892.2	42443.4	44268.2	62525.8	52624.3	61807.5	46155.7	63255.5	44268.2	62525.8	52624.3	61807.5	46155.7	63255.5	57763.9	178536	185135	49122.9	54528.7	92437.4	47640.8	46704.1	60219.7	38847.6	43892.2	42443.4	129908	70030.6	161031	79851.1	61815.8	95480.3	15188.5	25312.4	29959.5	15085.2	8986.17	10105.2	66659.9	39195.1	25319.7	26010.5	49073.8	37737.4	17943.4	28411.8	32952.2	22370.7	24282.4	24701.9	56657.3	39108.6	26191.2	33616.9	24448.5	24803.9	81312.1	53149.3	215079	38240	47395.9	51053.5	44909.7	138837	45985.1	28986.4	132357	30793.5	46457.4	60785	57944.2	177945	54763.8	60508.4	37246.5	131285	39967.4	131406	42145.5	53857.7	3771.56	NA	3572.86	NA	4769.01	40412.7	399894	15549.7	26620	239689	24937.5	10878.2	26564.6	23765.1	7753.36	4811.7	6029.88	30743.8	65941.9	15823.6	36196.2	7574.63	133552	67823.8
02_c18_pos_424_402.21141_3.392	02_c18_pos		C17 H30 N4 O7	Full match	No results	No results	No results	NA	402.211	3.392	0.2	395654	0	0	0		NA	No matches found	No matches found	0	0	NA	NA	0	NA	0	NA	0	0	0	NA	NA	NA	NA	NA	NA	NA	0	NA	NA	NA	NA	NA	NA	NA	NA	NA	NA	NA	0	NA	NA	NA	NA	NA	NA	NA	NA	NA	NA	NA	NA	NA	NA	NA	NA	NA	NA	10	NA	NA	NA	10	NA	NA	NA	NA	NA	NA	NA	NA	NA	NA	NA	NA	NA	NA	NA	NA	NA	NA	NA	NA	NA	NA	NA	NA	NA	NA	NA	NA	NA	NA	NA	NA	NA	NA	NA	NA	NA	NA	NA	NA	NA	NA	0	0	NA	NA	0	NA	0	NA	0	0	0	NA	NA	NA	NA	NA	NA	NA	0	NA	NA	NA	NA	NA	NA	NA	NA	NA	NA	NA	0	NA	NA	NA	NA	NA	NA	NA	NA	NA	NA	NA	NA	NA	NA	NA	NA	NA	NA	58.8233	NA	NA	NA	58.8233	NA	NA	NA	NA	NA	NA	NA	NA	NA	NA	NA	NA	NA	NA	NA	NA	NA	NA	NA	NA	NA	NA	NA	NA	NA	NA	NA	NA	NA	NA	NA	NA	NA	NA	NA	NA	NA	NA	NA	NA	NA	NA	1	NoMSn	FALSE	39161.2	19089	NA	NA	74009.2	NA	378050	NA	15898	142542	7568.57	NA	NA	NA	NA	NA	NA	NA	3489.41	NA	NA	NA	NA	NA	NA	NA	NA	NA	NA	NA	4738.52	NA	NA	NA	NA	NA	NA	NA	NA	NA	NA	NA	NA	NA	NA	NA	NA	NA	NA	4020.54	NA	NA	NA	5280.5	NA	NA	NA	NA	NA	NA	NA	NA	NA	NA	NA	NA	NA	NA	NA	NA	NA	NA	NA	NA	NA	NA	NA	NA	NA	NA	NA	NA	NA	NA	NA	NA	NA	NA	NA	NA	NA	NA	NA	NA	NA	NA	NA	NA	NA	NA	NA	NA	NA	NA	NA	NA	NA	NA	NA	NA	NA	NA	NA	NA	NA	NA	NA	NA	NA	NA	NA	NA	NA	NA	NA	NA	4738.52	NA	NA	NA	NA	NA	NA	NA	NA	NA	NA	NA	NA	NA	NA	NA	NA	NA	NA	NA	NA	NA	NA	NA	5904.08	NA	NA	NA	NA	NA	NA	NA	NA	NA	NA	NA	NA	NA	NA	NA	NA	NA	NA	NA	NA	NA	NA	NA	424928	NA	17869.3	160217	21752.1	NA	NA	4519.08	NA	NA	NA	5935.28	44017.2	21456.1	NA	NA	83186.4	NA
02_c18_pos_425_370.06236_6.176	02_c18_pos		C18 H14 N2 O5 S	Full match	No results	No results	No results	NA	370.062	6.176	0.2	487692	0	0	0		NA	No matches found	No matches found	5.4	8	8	14	8	NA	1.4	NA	8	8	8	NA	NA	8	NA	NA	NA	NA	16	NA	NA	NA	NA	16	0	NA	NA	NA	NA	NA	0	NA	16	NA	8	NA	NA	16	NA	NA	NA	NA	16	16	16	NA	16	NA	NA	0	NA	8	NA	8	8	8	NA	NA	0	NA	0	0	0	0	0	0	0	0	0	0	0	0	0	0	0	NA	NA	0	0	0	0	0	0	NA	NA	0	0	16	NA	NA	0	16	0	0	NA	NA	29.9198	44.4436	44.4436	77.7772	44.4436	NA	8.04803	NA	44.4436	44.6931	44.4436	NA	NA	44.4436	NA	NA	NA	NA	88.8885	NA	NA	NA	NA	88.8885	0	NA	NA	NA	NA	NA	0	NA	88.8885	NA	44.4436	NA	NA	88.8885	NA	NA	NA	NA	88.8885	88.8885	88.8885	NA	88.8885	NA	NA	0	NA	44.4436	NA	44.4436	44.4436	44.4436	NA	NA	0	NA	0	0	0	0	0	0.0938577	0	0.0761578	0	0	0	0	0	0	0	NA	NA	0	0	0	0	0	0	NA	NA	0	0	88.8885	NA	NA	0	88.8885	0	0	NA	NA	1	PreferredDDA	FALSE	23338.1	6784.88	12390.4	2610.24	2502.67	NA	487692	NA	26539.8	151772	5700.55	NA	NA	3968.99	NA	NA	NA	NA	2713.37	NA	NA	NA	NA	3004.91	24559.9	NA	NA	NA	NA	NA	21333.4	NA	2527.83	NA	6956.88	NA	NA	4412.97	NA	NA	NA	NA	2825.67	5169.1	8426.16	NA	3049.5	NA	NA	9076.2	NA	9902.99	NA	2784.13	5407.15	3638.76	NA	NA	5323.69	NA	8436.4	29326.5	13585	85369.4	16289.9	75804.2	48414	34430.4	72577.6	29026.7	13139.3	8561.66	2470.35	27145	12721.7	NA	NA	34110.1	6609.63	3213.05	6591.1	2620.85	3060.22	NA	NA	13137.5	5720.1	4429.46	NA	NA	6677.25	4437.35	3195.54	4058.97	NA	NA	6677.25	4437.35	3195.54	4058.97	NA	NA	2825.67	5169.1	8426.16	NA	3049.5	NA	NA	13137.5	5720.1	4429.46	NA	NA	NA	4412.97	NA	NA	NA	NA	6609.63	3213.05	6591.1	2620.85	3060.22	NA	21333.4	NA	2527.83	NA	6956.88	NA	2470.35	27145	12721.7	NA	NA	34110.1	24559.9	NA	NA	NA	NA	NA	81916.5	58256.2	122801	49113.2	22231.6	14486.3	4591.02	NA	NA	NA	NA	5084.31	14274.4	53520.9	22985.7	144445	27562.5	128261	NA	6715.53	NA	NA	NA	NA	6077.64	4089.97	NA	NA	5983.83	NA	548166	NA	29830.7	170592	16383.4	NA	NA	10201.7	NA	11131	NA	3129.36	26232	7626.2	15376.5	2933.91	2813	NA
02_c18_pos_426_445.30383_6.328	02_c18_pos		C24 H39 N5 O3	Full match	No results	No results	No results	NA	445.304	6.328	0.2	6.97417e+06	0	0	0		NA	No matches found	No matches found	0	0	0	0	0	0	6.6	NA	0	0.2	0	0	NA	0	0	NA	NA	NA	NA	0	0	0	0	0	NA	0	0	0	NA	0	NA	0	0	0	0	0	2.4	0	0	0.4	1.2	0	10	0	0	0	0	0.4	NA	0	0	0.1	NA	0	7	0	7.7	6.3	5.6	1	NA	NA	NA	0	0	NA	NA	NA	NA	NA	NA	0	NA	NA	NA	0	NA	NA	NA	NA	NA	NA	NA	0	10	1.1	1.4	0	2	1.6	0	0	0.5	0	1	0	0	0	0	0	0	0	27.4494	NA	0	0.743143	0	0	NA	0	0	NA	NA	NA	NA	0	0	0	0	0	NA	0	0	0	NA	0	NA	0	0	0	0	0	9.97746	0	0	1.74892	5.02227	0	41.6608	0	0	0	0	1.46551	NA	0	0	0.573503	NA	0	29.1548	0	32.1117	26.0518	23.2464	4.07517	NA	NA	NA	0	0	NA	NA	NA	NA	NA	NA	0	NA	NA	NA	0	NA	NA	NA	NA	NA	NA	NA	0	41.6608	4.5152	5.98069	0	8.42829	6.85646	0	0	1.94197	0	4.27381	0	1	PreferredDDA	FALSE	128205	200974	732956	107657	50467.3	17364.3	99436.3	NA	280445	390469	285968	235625	NA	33297.8	19778.6	NA	NA	NA	NA	6598.1	2914.04	4339.68	4639.05	6068.96	NA	58278.3	37154.8	6447.28	NA	4426.2	NA	2950.32	8056.39	4318.19	43455.6	10922.9	9452.54	193716	165088	140779	22827.6	42801.9	3404.91	171550	380048	376182	225029	119741	NA	5094.88	3446.78	6.97417e+06	NA	8377.73	18966.7	2843.12	62571.1	41449.9	42327.6	1.70854e+06	NA	NA	NA	137065	2823.76	NA	NA	NA	NA	NA	NA	20698	NA	NA	NA	6105.7	NA	NA	NA	NA	NA	NA	NA	2353.29	4000.95	28362.9	46517.9	60165.4	22807.9	22068.5	26595.2	26545.7	66436.9	11586.6	40032.7	144055	26595.2	26545.7	66436.9	11586.6	40032.7	144055	3404.91	171550	380048	376182	225029	119741	4000.95	28362.9	46517.9	60165.4	22807.9	22068.5	9452.54	193716	165088	140779	22827.6	42801.9	NA	NA	NA	NA	NA	2353.29	NA	2950.32	8056.39	4318.19	43455.6	10922.9	NA	NA	NA	6105.7	NA	NA	NA	58278.3	37154.8	8781.2	NA	4426.2	NA	NA	NA	NA	NA	35021	NA	11164	4930.56	7342.73	8721.42	10268.7	NA	NA	NA	231914	4777.81	NA	NA	56339.8	33465.3	NA	NA	NA	21318.5	3195.67	70330	46589.7	47576.2	1.9204e+06	111766	NA	315221	438887	821873	569033	NA	5726.64	3874.18	7.83897e+06	NA	9416.57	144102	225895	909598	121006	56725.3	78226.3
02_c18_pos_428_968.47129_5.509	02_c18_pos		C46 H71 N10 O7 P3	Full match	No results	No results	No results	NA	968.471	5.509	0.2	396145	0	0	0		NA	No matches found	No matches found	NA	8	NA	NA	0	NA	0	8	NA	0	0	NA	NA	NA	NA	16	NA	NA	25	NA	NA	25	NA	NA	NA	NA	NA	NA	NA	NA	NA	NA	NA	NA	NA	NA	25	NA	16.2	NA	NA	NA	NA	NA	16.2	NA	NA	NA	NA	10	NA	NA	NA	NA	NA	NA	NA	NA	0	NA	NA	NA	25	NA	NA	NA	NA	NA	NA	NA	NA	NA	NA	NA	NA	NA	NA	NA	NA	NA	17.2	NA	NA	NA	NA	NA	NA	NA	NA	NA	NA	NA	NA	NA	NA	NA	NA	31.8404	NA	NA	0	NA	0	31.8404	NA	0	0	NA	NA	NA	NA	63.9244	NA	NA	100	NA	NA	100	NA	NA	NA	NA	NA	NA	NA	NA	NA	NA	NA	NA	NA	NA	100	NA	64.7361	NA	NA	NA	NA	NA	64.8715	NA	NA	NA	NA	39.865	NA	NA	NA	NA	NA	NA	NA	NA	0	NA	NA	NA	100	NA	NA	NA	NA	NA	NA	NA	NA	NA	NA	NA	NA	NA	NA	NA	NA	NA	68.9475	NA	NA	NA	NA	NA	NA	NA	NA	NA	NA	NA	NA	NA	NA	NA	1	NoMSn	FALSE	NA	8495.74	NA	NA	5562.61	NA	396145	3319.91	NA	298360	8588.85	NA	NA	NA	NA	4383.24	NA	NA	32664.3	NA	NA	8806.19	NA	NA	NA	NA	NA	NA	NA	NA	NA	NA	NA	NA	NA	NA	2603	NA	37044.4	NA	NA	NA	NA	NA	31434.7	NA	NA	NA	NA	4010.46	NA	NA	NA	NA	NA	NA	NA	NA	8793.59	NA	NA	NA	15354.6	NA	NA	NA	NA	NA	NA	NA	NA	NA	NA	NA	NA	NA	NA	NA	NA	NA	7204.4	NA	NA	NA	NA	NA	NA	NA	NA	NA	NA	NA	NA	NA	NA	NA	NA	NA	NA	NA	NA	NA	NA	NA	31434.7	NA	NA	NA	NA	NA	NA	NA	NA	NA	2603	NA	37044.4	NA	NA	NA	NA	NA	7204.4	NA	NA	NA	NA	NA	NA	NA	NA	NA	NA	NA	NA	NA	NA	NA	NA	NA	NA	NA	NA	NA	NA	NA	NA	NA	NA	NA	55268	NA	NA	14900.1	NA	NA	NA	NA	25979.9	NA	NA	NA	NA	NA	NA	7416.44	NA	NA	NA	NA	NA	NA	9884	NA	445267	5268.7	NA	335356	24684.4	NA	NA	4507.76	NA	NA	NA	NA	NA	9549.21	NA	NA	6252.38	NA
02_c18_pos_430_626.16782_1.54	02_c18_pos		C20 H40 N2 O14 P2 S	Full match	No results	No results	No results	NA	626.168	1.54	0.2	388652	0	0	0		NA	No matches found	No matches found	NA	NA	8	NA	12	1	20	0	0	20	20	NA	0	0	0	1	0	0	0	0	0	0	0	0	0.5	0.7	0.2	0.5	0.3	0.2	0	0	0	0	0.1	0	0.1	0.1	0.1	1	0	0	0	0	0	0.1	0	0	NA	NA	6	6	4	NA	4	4	0.6	NA	0	0	0.3	0	0.3	0.9	0.6	0.1	0	0	0.1	0	0	0	0.3	0.1	0.1	0	0.5	0.2	0	0	0	0	0	0	0	0.5	0.4	0	0.2	0.4	0.4	0	0.2	0	0	0	NA	NA	40	NA	60	4.99922	100	0	0	100	100	NA	0	0.0158041	0	4.99922	0	0	0	0	0	0	0	0	2.59643	3.26319	1.16689	2.51423	1.54803	1.17911	0.062546	0	0	0	0.49845	0	0.263097	0.524736	0.253059	4.99922	0.0122366	0.0754213	0	0	0	0.445767	0	0	NA	NA	30	30	19.9961	NA	19.9964	19.9962	2.95719	NA	0	0	1.61818	0	1.40668	4.46895	3.06058	0.379018	0	0	0.519189	0	0	0	1.33433	0.302045	0.348375	0	2.25596	0.989664	0	0	0	0	0	0	0	2.64928	1.77596	0.0978549	0.880733	1.86274	1.76957	0	1.09237	0	0	0	1	OtherDDA	FALSE	NA	NA	5901.07	NA	28405	12988.4	53210.6	12980.5	13992.1	93333.7	3459.31	NA	18861.8	32743.1	28505.1	5855.68	16687.7	10172.7	30565.7	29345.5	48798.9	14821.8	24908.8	6760.15	47003.4	78868.1	97982.1	38358.3	118032	62946.9	147473	56328.9	90561.1	75504	78931.5	45834.1	241343	190319	287265	28082.3	175430	293179	298781	253017	203078	100727	338223	15907.1	NA	NA	1959.97	5317.69	6805.32	NA	14404.9	23748.8	49137.7	NA	9071.28	6905	23938.1	16219.3	35984.6	88261.7	36754.1	36258	44932.8	18270	29730.3	27715.8	18424.6	32975.2	36946.3	31109	62998.6	71271.1	42217.8	55402.5	25635.7	6963.39	41546.1	45061.5	53732.4	37588.7	41912.2	36486.2	67790.2	56340.2	67329	94218.6	78227	81402.4	64469.6	82501.1	20017.8	67515.4	78227	81402.4	64469.6	82501.1	20017.8	67515.4	298781	253017	203078	100727	338223	15907.1	41912.2	36486.2	67790.2	56340.2	67329	94218.6	241343	190319	287265	28082.3	175430	293179	25635.7	6963.39	41546.1	45061.5	53732.4	37588.7	147473	56328.9	90561.1	75504	78931.5	45834.1	36946.3	31109	62998.6	71271.1	42217.8	55402.5	47003.4	78868.1	97982.1	52244.1	118032	62946.9	76026.3	30912.9	50303.6	46895.2	31174.5	55794.1	51717.2	49652.6	82567.7	25078.5	46828.5	11438.2	40503.2	29600.2	60885.9	149339	62187.9	61348.6	31914.2	55401.4	48230.6	9907.81	28235.6	17212.2	16191.2	26693.6	55230.8	NA	10196.1	7761.22	59808.7	20600	15727.2	104907	9942.07	NA	NA	NA	2203.01	5977.09	7649.18	NA	NA	NA	7323.23	NA	31927.2	58512.8
02_c18_pos_433_799.40764_3.391	02_c18_pos		C35 H63 N9 O6 P2 S	Full match	No results	No results	No results	NA	799.408	3.391	0.2	755521	0	0	0		NA	No matches found	No matches found	22.9	5	0	0	0	0	2.6	0	25	1.5	5	0	0	0	NA	NA	NA	NA	0	NA	NA	NA	0	0	NA	NA	NA	0	NA	0	0	NA	NA	NA	0	0	NA	NA	NA	NA	NA	NA	NA	NA	NA	0	NA	NA	NA	22.9	25	1	0	1	16	0	0	0	3.5	NA	NA	0	NA	NA	NA	NA	NA	NA	NA	NA	NA	NA	NA	0	0	0	NA	NA	0	NA	NA	NA	0	NA	NA	NA	NA	NA	NA	NA	NA	NA	NA	NA	NA	NA	91.7938	19.9046	0	0	0	0	10.2451	0	100	5.94326	19.9046	0	0	0	NA	NA	NA	NA	0	NA	NA	NA	0	0	NA	NA	NA	0	NA	0	0	NA	NA	NA	0	0	NA	NA	NA	NA	NA	NA	NA	NA	NA	0	NA	NA	NA	91.7938	100	3.88704	0	4	64	0	0	0	14.1051	NA	NA	0	NA	NA	NA	NA	NA	NA	NA	NA	NA	NA	NA	0	0	0	NA	NA	0	NA	NA	NA	0	NA	NA	NA	NA	NA	NA	NA	NA	NA	NA	NA	NA	NA	1	NoMSn	FALSE	6014.51	8843.7	18206.9	2954.57	3646.24	4308.65	755521	12578.2	9213.23	486017	5625.56	12931.3	5154.39	8398.93	NA	NA	NA	NA	6247.71	NA	NA	NA	9267.96	9514.3	NA	NA	NA	13531.1	NA	11171	4902.13	NA	NA	NA	3732.88	4850.14	NA	NA	NA	NA	NA	NA	NA	NA	NA	2341.49	NA	NA	NA	3891.63	3935.11	14410.8	3873.43	2129.81	1917.5	9260.19	7913.88	5556.84	11316.4	NA	NA	14546.9	NA	NA	NA	NA	NA	NA	NA	NA	NA	NA	NA	2689.96	2367.55	6510.74	NA	NA	14019.8	NA	NA	NA	10188.5	NA	NA	NA	NA	NA	NA	NA	NA	NA	NA	NA	NA	NA	NA	NA	NA	NA	NA	NA	NA	NA	NA	2341.49	NA	NA	NA	NA	NA	NA	NA	NA	NA	NA	NA	NA	NA	NA	14019.8	NA	NA	NA	10188.5	NA	4902.13	NA	NA	NA	3732.88	4850.14	NA	2689.96	2367.55	6510.74	NA	NA	NA	NA	NA	18429.3	NA	11171	NA	NA	NA	NA	NA	NA	10571.1	NA	NA	NA	17423.8	16098.2	NA	26548	NA	NA	NA	NA	8721.22	14211	NA	NA	NA	NA	2155.27	10408.5	8895.2	6245.89	12719.6	NA	849205	19961.5	10355.7	546283	16167.9	31229.1	NA	4374.19	4423.06	16197.8	4353.73	2393.91	6760.31	9940.32	22594.7	3320.94	4098.37	19410.5
02_c18_pos_434_156.07614_2.383	02_c18_pos		C4 H8 N6 O	Full match	No results	No results	No results	NA	156.076	2.383	0.2	888383	0	0	0		NA	No matches found	No matches found	0	0	0.3	3.4	2	2.4	0	0	1.7	4	2.5	1.9	0	0.8	4	0	2.5	0	0.2	0	4	4	2.9	1.6	2.9	1.8	0	4	3.1	0	2.6	3.8	2.5	4	1.4	1.9	2.2	2.1	2.6	2.9	0	2.4	2.6	1.9	3.1	2.2	4	2.4	2.3	2.1	1.7	2.4	1.4	1.4	0.9	2.6	0	1.7	1.6	2.2	1.5	1	2.2	0.8	2.4	0	0.8	1.6	1.2	1.1	1.5	2.6	0	0	2.2	2.5	4	4	2.6	2	2.5	0	4	2.8	2.5	0	NA	2.4	4	0.6	NA	4	4	1.5	0.3	4	0.0321418	0.0973767	7.46801	85.0712	49.4708	59.173	0	0	43.2495	99.9999	61.6706	46.713	0	20.1455	99.9999	0	63.1644	0	5.95069	0.00865028	99.9999	99.9999	72.293	40.3133	71.6387	45.7423	0	99.9999	77.4114	0	66.0888	94.6606	63.1546	99.9999	36.0074	46.6474	54.7458	52.4944	64.8046	72.1499	0	61.2257	65.5925	46.6155	76.7839	56.0868	99.9999	60.6138	57.5147	52.8312	41.9653	60.7882	34.7219	34.2194	22.0936	65.0836	0.0439529	41.3312	39.4083	55.3161	38.5008	25.468	55.7593	20.3365	60.0853	0	20.7309	40.5022	29.5965	26.3293	37.6287	65.0974	0	0.0318746	54.3713	62.8291	99.9999	99.9999	65.6367	50.9002	62.421	0	99.9999	71.1326	63.2799	0	NA	59.6969	99.9999	15.2363	NA	99.9999	99.9999	36.9371	8.27944	99.9999	1	NoMSn	FALSE	76253.9	23815.5	98267.3	24040.7	127638	55517.2	7306.28	8178.62	56770.2	9139.62	17141.5	27035.9	8434.54	97196.5	20800.9	47789.2	16145.8	17050.3	50076.6	77938.1	17431	9513.13	105674	22214.9	46495.3	65923.6	22065.7	18642.2	252308	11254.9	66372.5	195230	27369.8	30408.2	228773	103089	116319	54966.2	75625.5	212381	5713.2	50012.7	66479.6	146103	165331	37279.2	40592.3	85881.1	115610	130447	60617.2	293763	23961	53517.6	50656	72617.9	24968.7	38990.5	37188.3	198242	15696.8	37636	56849.1	51336	24117	11157.6	111375	82332.6	124953	14223.8	25954.5	82674	10162.3	49913.6	52637.8	73078	12612.8	12818.2	45202.7	35259.9	24369.3	14353.7	25742.6	18694.3	23341.6	6331.18	NA	98223.3	8621.85	56970.8	NA	18845.8	18012.3	61362.4	474384	27886.1	NA	18845.8	18012.3	61362.4	474384	27886.1	66479.6	146103	165331	37279.2	40592.3	85881.1	23341.6	6331.18	NA	98223.3	8621.85	56970.8	116319	54966.2	75625.5	212381	5713.2	50012.7	45202.7	35259.9	24369.3	14353.7	25742.6	18694.3	66372.5	195230	27369.8	30408.2	228773	103089	10162.3	49913.6	52637.8	73078	12612.8	12818.2	46495.3	65923.6	22065.7	25390.6	252308	11254.9	188446	139307	211421	24066.7	43915.1	139884	84729.5	131871	29493.3	16096.2	198667	37587.6	26559.1	68685.7	96188.7	86860.6	40805.9	18878.7	14271.2	164456	35195.2	80859.4	27318.7	28849.1	56937.3	81622.5	28064.8	43825.3	41799.7	222824	8212.26	12979.5	63809.7	10272.9	49264.8	65291.6	129945	146623	68133.7	330189	26932.2	60153.8	85709.4	26768.6	121950	27021.7	143465	250105
02_c18_pos_435_332.08648_3.624	02_c18_pos		C11 H25 O5 P S2	Full match	No results	No results	No results	NA	332.086	3.624	0.2	389498	0	0	0		NA	No matches found	No matches found	NA	NA	NA	NA	0	NA	5.9	NA	NA	4.2	NA	NA	NA	NA	NA	NA	NA	NA	NA	NA	NA	NA	NA	NA	NA	NA	NA	NA	NA	NA	NA	NA	NA	NA	NA	NA	NA	NA	NA	NA	NA	NA	NA	NA	NA	NA	NA	NA	10	10	0.5	1	0.1	0	10	10	0.3	0.4	0.3	11	NA	NA	NA	NA	NA	0	NA	NA	NA	NA	0	NA	NA	NA	NA	NA	NA	NA	NA	NA	NA	NA	NA	NA	NA	NA	NA	NA	NA	NA	NA	NA	NA	NA	NA	NA	NA	NA	NA	NA	0	NA	53.5489	NA	NA	37.7584	NA	NA	NA	NA	NA	NA	NA	NA	NA	NA	NA	NA	NA	NA	NA	NA	NA	NA	NA	NA	NA	NA	NA	NA	NA	NA	NA	NA	NA	NA	NA	NA	NA	NA	NA	NA	NA	NA	90.9072	90.9072	4.12364	9.0909	1.01695	0.033352	90.9072	90.9072	2.78189	3.43209	2.53882	100	NA	NA	NA	NA	NA	0	NA	NA	NA	NA	0	NA	NA	NA	NA	NA	NA	NA	NA	NA	NA	NA	NA	NA	NA	NA	NA	NA	NA	NA	NA	NA	NA	NA	NA	NA	1	PreferredDDA	FALSE	NA	NA	NA	NA	31746	NA	217152	NA	NA	51001.9	NA	NA	NA	NA	NA	NA	NA	NA	NA	NA	NA	NA	NA	NA	NA	NA	NA	NA	NA	NA	NA	NA	NA	NA	NA	NA	NA	NA	NA	NA	NA	NA	NA	NA	NA	NA	NA	NA	11931.6	9846.7	204399	4917.41	179578	90602	20447.9	22278.6	276491	231749	381919	4472.08	NA	NA	NA	NA	NA	2669.87	NA	NA	NA	NA	3404.41	NA	NA	NA	NA	NA	NA	NA	NA	NA	NA	NA	NA	NA	NA	NA	NA	NA	NA	NA	NA	NA	NA	NA	NA	NA	NA	NA	NA	NA	NA	NA	NA	NA	NA	NA	NA	NA	NA	NA	NA	NA	NA	NA	NA	NA	NA	NA	NA	NA	NA	NA	NA	NA	NA	NA	NA	NA	NA	NA	NA	NA	NA	NA	NA	NA	NA	NA	NA	NA	NA	NA	NA	NA	NA	NA	NA	NA	5760.26	NA	NA	NA	NA	NA	NA	NA	NA	NA	NA	NA	NA	4517.41	NA	NA	NA	NA	NA	NA	22983.5	25041.1	310776	260486	429277	5026.62	244078	NA	NA	57326.1	NA	NA	13411.2	11067.7	229744	5527.17	201846	101837	NA	NA	NA	NA	35682.5	NA
02_c18_pos_437_337.1526_6.061	02_c18_pos		C18 H19 N5 O2	Full match	No results	No results	No results	NA	337.153	6.061	0.2	470433	0	0	0		NA	No matches found	No matches found	1.3	11	0.3	0	2.4	6	3	NA	7.4	2.9	NA	11	4	4	4	6	4	7.8	9.6	4	4	4	4	4	11	10.9	11	4	4	4	3	4	8	4	11	4	11	7	6	11	4	11	11	11	11	NA	7	4	2.2	2	1.9	0	1.5	1.8	1.8	0	0.5	1.7	1.4	0.4	3	3	6.1	11	9	5.5	3	11	11	3	3	10.9	4	3	10.2	4	11	11	11	4	10.8	10.8	3	11	NA	10.9	11	7	11	11	11	NA	8	NA	NA	11	7.33548	61.1102	1.48734	0.0729736	13.2963	33.3268	16.6656	NA	40.9837	16.2414	NA	61.1102	22.2222	22.2222	22.2222	33.3268	22.2222	43.5425	53.1684	22.4697	22.2222	22.2222	22.2222	22.2222	60.9154	60.6828	61.1102	22.2222	22.2222	22.2222	16.6545	22.2222	44.4444	22.2967	61.1102	22.2222	61.0668	38.8889	33.3268	61.1102	22.2222	61.1102	61.1102	61.1102	61.1102	NA	38.8889	22.2222	12.4105	11.3625	10.7506	0.111639	8.16969	10.1147	10.0846	0.0313274	2.67096	9.30197	8.04649	2.4157	16.6545	16.6545	33.9478	61.1102	49.8849	30.3172	16.6545	61.1102	60.915	16.6661	16.6545	60.6282	22.2222	16.6545	56.7276	22.2222	61.1102	61.1102	61.1102	22.2222	60.2485	59.7448	16.6545	61.0006	NA	60.6642	61.1102	38.8889	61.1102	61.1102	61.1102	NA	44.4444	NA	NA	61.1102	1	PreferredDDA	FALSE	95694.9	4177.36	9684.62	17157.6	120182	4747.39	249981	NA	33176.1	79967.1	NA	10080.8	10632.1	15844.9	3759.14	5517.65	7677.03	25743.9	16699.2	20033.9	4410.03	10716.7	20510.4	8591.75	78164.5	25420.9	2420.3	11663.4	12345.1	10032.5	9340.19	6741.34	1655.43	60351.8	7070.53	22562.9	60680.5	3925.83	3439.13	24722.7	4582.15	15765.7	4056.09	36900	8449.54	NA	3714.48	2749.27	258709	317490	175448	220277	138587	194906	208465	470433	233640	139189	195509	239248	3050.58	4988.52	11562.3	14603.4	13838.7	10201.4	3477.59	8939.29	98727	14981.1	3536.61	10560.8	23172.5	2744.17	8434	6909.97	5852	1624.81	5501.52	6034.47	21985.1	25009.5	2516.88	9578.58	NA	5785.78	4589.71	8198.88	8654.34	4552.42	8465.92	NA	11041.2	NA	NA	4889.09	8465.92	NA	11041.2	NA	NA	4889.09	4056.09	36900	8449.54	NA	3714.48	2749.27	NA	5785.78	4589.71	8198.88	8654.34	4552.42	60680.5	3925.83	3439.13	24722.7	4582.15	15765.7	5501.52	6034.47	21985.1	25009.5	2516.88	9578.58	9340.19	6741.34	1655.43	60351.8	7070.53	22562.9	23172.5	2744.17	8434	6909.97	5852	1624.81	78164.5	25420.9	2420.3	15885.6	12345.1	10032.5	5884.09	15125.3	167046	25348	5983.94	17868.9	28255	33897.4	7461.77	18132.7	38559.6	14537.2	5161.58	9104.05	19563.5	24709	23415.2	17260.8	17989.6	26809.5	6360.46	9335.86	12989.5	43558.7	234314	528767	262611	156449	219753	268915	280978	NA	37290	89883.1	NA	24345.1	290789	356859	197203	247591	155772	219075	107561	4695.36	12018.6	19285.1	135084	21387
02_c18_pos_439_206.10352_0.523	02_c18_pos		C5 H15 N6 O P	Full match	No results	No results	No results	NA	206.104	0.523	0.2	389946	0	0	0		NA	No matches found	No matches found	3	3	3.3	3.5	2.8	3	0.8	3.9	3	1.8	3.3	3.4	3.4	3.6	3.8	3.9	3	3.6	3	2.8	3.6	3.9	3	4.1	3	3	3.5	3	3.3	3	4	3.8	3.7	4	3	3.3	3	3.7	3	3	4.8	3	3.9	3	3	3	3	3	3	3.3	3	3.7	1.8	3	2	4	3.8	3	3	3.4	3	3	3.9	3.2	3.6	3.8	3	3.2	3	3	3.5	3.6	3	3	3.5	3	3	3.7	3.9	3.3	3	3.9	3.5	3.7	3	4.3	4.1	3	3.8	3	4.8	3	3	4	4.3	3	60.3873	59.9994	66.0593	69.5325	56.4147	59.959	16.6706	78.8323	59.9855	36.3815	65.1728	68.9333	68.9617	72.1522	75.013	77.6614	59.9994	72.0046	59.9994	55.9577	71.2897	78.0333	59.9994	82.1853	59.9994	59.9994	69.8343	59.9994	66.4576	59.9994	80.3893	75.6844	74.2876	80.8927	59.9994	66.6357	59.9994	74.6219	59.9994	59.9994	95.3071	59.9994	77.2775	59.9994	59.9994	59.9994	59.9994	59.9994	59.9994	65.2638	59.9994	73.704	35.7261	59.9914	39.4508	79.4243	76.5899	59.9994	59.9994	68.6668	59.9994	59.9994	78.6952	64.276	72.8612	76.1346	59.9994	64.4982	59.9994	59.9994	70.2249	72.1261	59.9994	59.9994	70.3255	59.9994	59.9994	74.4432	77.0094	65.0479	59.9994	78.1032	70.4158	74.5653	59.9994	85.8625	82.1164	59.9994	76.0235	59.9994	95.287	59.9994	59.9994	79.8328	85.6082	59.9994	1	PreferredDDA	FALSE	135094	72471.4	116257	82026	146002	78946.5	266520	60888.8	133032	108510	41085	75535.5	65848.9	92735.1	47578.7	207800	24045.1	60535.2	61960.4	89385.6	34272.2	47683	66183.4	92690.6	74181.5	27757.4	45352.1	31169.3	42997.6	20381.1	119443	30389.2	36650.1	65116.7	55192.1	113798	35520.8	23325.7	34269.6	8195.6	87981.8	14016.7	22574.1	16466.4	13956	36268.7	10665.2	70970.1	100121	143216	55164.5	156370	67198.2	82903.9	114703	124434	127558	33705.5	51428.3	144816	28416.2	27046.8	61688.5	60178.2	47876.9	59955.1	59417.4	63796.1	61801.7	38154.6	63897.2	49165.1	28092.2	62469	49892.8	18895	16161.8	44738.3	85833.2	63500.3	29022.5	66516.6	40058.4	50763.9	11875.5	78531.8	22011.6	5111.43	39107.3	14328.8	52732.5	7514.46	6196.63	139121	37001.6	5191.85	52732.5	7514.46	6196.63	139121	37001.6	5191.85	22574.1	16466.4	13956	36268.7	10665.2	70970.1	11875.5	78531.8	22011.6	5111.43	39107.3	14328.8	35520.8	23325.7	34269.6	8195.6	87981.8	14016.7	85833.2	63500.3	29022.5	66516.6	40058.4	50763.9	119443	30389.2	36650.1	65116.7	55192.1	113798	28092.2	62469	49892.8	18895	16161.8	44738.3	74181.5	27757.4	45352.1	42452.6	42997.6	20381.1	100534	107943	104569	64557.6	108114	83187.3	104837	151241	57988.5	80679.7	124425	156833	48080.2	49360.4	104377	101821	81007.7	101444	111416	156908	80503.2	351598	40684.3	102425	128926	139864	143375	37885	57805.4	162773	299569	96630.6	149527	121965	118078	182418	112536	160975	62004.9	175760	75530.8	93184	151845	81457.8	144275	92197.3	164106	355654
02_c18_pos_440_328.10195_0.879	02_c18_pos		C10 H21 N2 O8 P	Full match	No results	No results	No match	NA	328.102	0.879	0.2	390220	2	0	0		NA	No matches found	No matches found	6.1	6	6	6	6.1	NA	8	NA	NA	6.5	NA	NA	6	NA	NA	NA	NA	NA	NA	NA	NA	NA	NA	NA	6	NA	NA	NA	NA	NA	NA	NA	NA	NA	NA	NA	NA	NA	NA	NA	NA	NA	NA	NA	NA	NA	NA	NA	0	0	0	6	0	0	0.1	0	0	1.2	6	0	6	6	6	6	6	6.1	6	6	6	6	6	6	6	6	6	NA	6	6	6	6	6	6	6	NA	NA	NA	NA	NA	NA	NA	NA	NA	NA	NA	NA	NA	60.5438	59.9999	59.9999	60	60.5864	NA	80	NA	NA	64.8695	NA	NA	59.9999	NA	NA	NA	NA	NA	NA	NA	NA	NA	NA	NA	59.9999	NA	NA	NA	NA	NA	NA	NA	NA	NA	NA	NA	NA	NA	NA	NA	NA	NA	NA	NA	NA	NA	NA	NA	0	0	0.459641	59.9999	0	0	0.545226	0	0.145679	11.6717	60	0	60.4125	60.4257	60.3582	59.9999	59.9999	60.5378	60.2279	59.9999	60.0204	60.3961	59.9999	59.9999	59.9999	59.9999	59.9999	NA	59.9999	59.9999	59.9999	59.9999	59.9999	59.9999	59.9999	NA	NA	NA	NA	NA	NA	NA	NA	NA	NA	NA	NA	NA	1	NoMSn	FALSE	262348	14156.3	16457.3	3008.78	314456	NA	38406.4	NA	NA	21387.7	NA	NA	10499.4	NA	NA	NA	NA	NA	NA	NA	NA	NA	NA	NA	10017.4	NA	NA	NA	NA	NA	NA	NA	NA	NA	NA	NA	NA	NA	NA	NA	NA	NA	NA	NA	NA	NA	NA	NA	48597.2	39781.5	25080	78665.6	28536	258999	135745	19780.8	64310.5	18273.4	5843.95	32903.9	30386.5	38550.7	60380.4	23198.7	26626.5	56933.6	81662.3	45163.1	111851	80039.3	33868.7	3979.54	8005.02	31990.2	19328	NA	3546.99	9436.21	24448.7	12854.1	15452.5	10048.7	19253	NA	NA	NA	NA	NA	NA	NA	NA	NA	NA	NA	NA	NA	NA	NA	NA	NA	NA	NA	NA	NA	NA	NA	NA	NA	NA	NA	NA	NA	NA	NA	NA	NA	NA	NA	NA	NA	24448.7	12854.1	15452.5	10048.7	19253	NA	NA	NA	NA	NA	NA	NA	8005.02	31990.2	19328	NA	3546.99	9436.21	10017.4	NA	NA	NA	NA	NA	138173	76416	189252	135427	57305.8	6733.38	NA	NA	NA	NA	NA	NA	51413.9	70355.1	102164	39252.1	45052	96331.7	17765	NA	NA	NA	NA	NA	152577	22233.6	72285	20539.3	6568.6	36984	43168.8	NA	NA	24039.8	NA	NA	54623.3	44714.4	28189.9	88420.1	32074.4	291115	294879	15911.7	20423.5	3381.87	353448	NA
02_c18_pos_444_429.29506_3.264	02_c18_pos		C20 H39 N5 O5	Full match	No results	No results	No results	NA	429.295	3.264	0.2	448564	0	0	0		NA	No matches found	No matches found	NA	18	NA	NA	NA	NA	0	NA	NA	0	NA	NA	NA	NA	NA	NA	NA	NA	0	NA	NA	NA	NA	NA	NA	NA	NA	NA	NA	NA	NA	NA	NA	NA	NA	NA	NA	NA	NA	NA	NA	18	NA	NA	NA	NA	NA	NA	0	NA	NA	NA	NA	NA	NA	NA	NA	NA	NA	NA	NA	NA	NA	NA	NA	NA	NA	NA	NA	NA	NA	NA	NA	NA	NA	NA	NA	NA	NA	NA	NA	NA	NA	NA	NA	NA	NA	NA	NA	NA	NA	NA	NA	NA	NA	NA	NA	90	NA	NA	NA	NA	0.0652128	NA	NA	0	NA	NA	NA	NA	NA	NA	NA	NA	0	NA	NA	NA	NA	NA	NA	NA	NA	NA	NA	NA	NA	NA	NA	NA	NA	NA	NA	NA	NA	NA	NA	90	NA	NA	NA	NA	NA	NA	0	NA	NA	NA	NA	NA	NA	NA	NA	NA	NA	NA	NA	NA	NA	NA	NA	NA	NA	NA	NA	NA	NA	NA	NA	NA	NA	NA	NA	NA	NA	NA	NA	NA	NA	NA	NA	NA	NA	NA	NA	NA	NA	NA	NA	NA	NA	NA	1	NoMSn	FALSE	NA	1822.61	NA	NA	NA	NA	448564	NA	NA	48350.5	NA	NA	NA	NA	NA	NA	NA	NA	3410.38	NA	NA	NA	NA	NA	NA	NA	NA	NA	NA	NA	NA	NA	NA	NA	NA	NA	NA	NA	NA	NA	NA	2382.22	NA	NA	NA	NA	NA	NA	17718.1	NA	NA	NA	NA	NA	NA	NA	NA	NA	NA	NA	NA	NA	NA	NA	NA	NA	NA	NA	NA	NA	NA	NA	NA	NA	NA	NA	NA	NA	NA	NA	NA	NA	NA	NA	NA	NA	NA	NA	NA	NA	NA	NA	NA	NA	NA	NA	NA	NA	NA	NA	NA	NA	NA	NA	NA	NA	NA	NA	NA	NA	NA	NA	NA	NA	NA	NA	NA	NA	NA	2382.22	NA	NA	NA	NA	NA	NA	NA	NA	NA	NA	NA	NA	NA	NA	NA	NA	NA	NA	NA	NA	NA	NA	NA	NA	NA	NA	NA	NA	NA	NA	5770.36	NA	NA	NA	NA	NA	NA	NA	NA	NA	NA	NA	NA	NA	NA	NA	NA	NA	NA	NA	NA	NA	NA	NA	504186	NA	NA	54346	NA	NA	19915.1	NA	NA	NA	NA	NA	NA	2048.62	NA	NA	NA	NA
02_c18_pos_445_309.99758_0.578	02_c18_pos		C5 H8 N6 O6 P2	Full match	No results	No results	No results	NA	309.998	0.578	0.2	880622	0	0	0		NA	No matches found	No matches found	1	0.1	1	1	NA	1	1	0	0	1	0	0	0	0	0	0	0	0	0	0	0	0	0	0	0	0	0	0	0	0	0	0	0	0	0	0	1	2	1.7	1.6	2	2	2	2	2	0	1.9	0	1	NA	4	1	NA	1.7	NA	NA	4	4	NA	NA	0	0	0	0	0	0	0	0	0	0	0	0	0	0	0	0	0	0	0	0	0	0	0	0	1.6	2	1.9	2	0	2	1.8	2	1.8	0	2	1.9	20	2.88055	20	20	NA	20	20	0	0.495033	20	0	0.060611	0	0	0	0	0	0	0	0	0	0	0	0	0	0	0	0	0	0	0	0	0	0	0	0	20.3254	40	33.8647	32.4219	40	40	40	40	40	0	37.2646	0	20	NA	79.9996	20	NA	34.8902	NA	NA	79.9996	79.9996	NA	NA	0	0	0	0	0	0	0	0	0	0	0	0	0	0	0	0	0	0	0	0	0	0	0	0	32.5528	40	37.004	40	0	40	36.6408	40	36.9703	0	40	38.3466	2	PreferredDDA	FALSE	29302	91691.8	91231.3	32097.2	NA	41319.2	74354	227789	315125	25922.8	121110	133530	522033	512137	292917	588167	296687	406919	557513	880622	325416	285072	430015	374252	253119	284866	247150	240682	243315	135232	188125	252379	169789	227825	242630	391231	33270.9	71601.7	84865.1	62990.3	69602.2	97547.7	77082.7	53440.4	108817	87685	92158.7	357782	19920.9	NA	4124.75	13218.8	NA	27182	NA	NA	7672.49	4056.42	NA	NA	141541	97312.6	120317	48670.6	106395	77542.3	88801.5	189106	194750	171754	195121	150020	187743	207194	137820	83286.2	52974.4	92622.4	174319	210669	95606.8	141943	140416	112870	42672	39393.9	66739.4	90095	63537	27856.1	68310.8	105464	113550	111484	58017.7	97126.7	68310.8	105464	113550	111484	58017.7	97126.7	77082.7	53440.4	108817	87685	92158.7	357782	42672	39393.9	66739.4	90095	63537	27856.1	33270.9	71601.7	84865.1	62990.3	69602.2	97547.7	174319	210669	95606.8	141943	140416	112870	188125	252379	169789	227825	242630	391231	187743	207194	137820	83286.2	52974.4	92622.4	253119	284866	247150	327808	243315	135232	150252	319967	329516	290608	330145	253834	943313	1.49001e+06	550604	482341	808428	633234	239487	177596	203576	82350.7	180020	131202	883281	866536	495616	995179	501994	688507	NA	NA	8623.88	4559.42	NA	NA	83573.9	361502	354200	29137.2	348071	322475	22391.1	NA	4636.22	14857.9	NA	30552.5	32935.4	103062	113218	36077.2	NA	186143
02_c18_pos_446_343.13959_0.961	02_c18_pos		C14 H21 N3 O7	Full match	No results	No results	No results	NA	343.14	0.961	0.2	420557	0	0	0		NA	No matches found	No matches found	10	10	10	NA	2	NA	3	0	13	2	3	NA	13	NA	NA	NA	NA	13	NA	NA	NA	3	NA	13	NA	13.4	0	13.4	NA	NA	0	0	0	0	NA	13.4	0	0	0	0	0	0	0.3	0	0	0	0	0	0	0	0	0	1.7	1.7	0.8	0.3	0.8	0	0.4	0	13.4	13.4	13.4	13	13.4	13.4	13.4	13.4	NA	0	13.4	0	0	0	13.4	13.4	0	13.4	13.4	0	0	0	0	0	0	0.1	0	0	0	0	0.1	0	0	0	0	0.4	71.428	71.428	71.428	NA	14.2857	NA	21.4365	0	92.857	13.9572	21.4277	NA	92.857	NA	NA	NA	NA	92.857	NA	NA	NA	21.4277	NA	92.857	NA	95.9313	0	95.9313	NA	NA	0	0	0	0	NA	95.9313	0	0	0	0	0	0	2.12768	0	0	0	0	0	0	0	0	0	12.3374	12.3308	5.72499	2.02531	5.81851	0	2.82419	0	95.9313	95.9313	95.9313	92.857	95.9313	95.9313	95.9313	95.9313	NA	0	95.9313	0	0	0	95.9313	95.9313	0	95.9313	95.9313	0	0	0	0	0	0	0.502231	0	0	0.323533	0.19298	0.86245	0	0	0	0	3.16194	1	PreferredDDA	FALSE	119472	3584.39	16349.4	NA	7183.94	NA	170434	4813.6	6164.3	74554.4	3777.05	NA	5606.16	NA	NA	NA	NA	5242.01	NA	NA	NA	2094.65	NA	6430.45	NA	9169.95	6548.44	3099.8	NA	NA	5965.53	3208.07	7691.69	6584.79	NA	16694.4	420557	86818.6	176384	29716.5	146933	143898	171464	71863.2	148187	103614	188021	107647	27833.4	23668.1	16538.1	63503	21828.6	35350.4	52113.5	52203.3	52153.8	55468.5	30585.6	361641	10881.8	8661.88	7305.99	10930.9	8538.46	14706.6	12120.3	10952.9	NA	9400.5	8651.82	9877.49	8823.1	3740.38	16909.8	13059.3	5547.04	9779.43	12265.6	3156.75	4145.88	11220.8	11424.6	10427.8	249730	250160	237057	129101	200618	207075	261994	260001	238094	229341	143059	149832	261994	260001	238094	229341	143059	149832	171464	71863.2	148187	103614	188021	107647	249730	250160	237057	129101	200618	207075	420557	86818.6	176384	29716.5	146933	143898	12265.6	3156.75	4145.88	11220.8	11424.6	10427.8	5965.53	3208.07	7691.69	6584.79	NA	16694.4	8823.1	3740.38	16909.8	13059.3	5547.04	9779.43	NA	9169.95	6548.44	4221.93	NA	NA	20507.5	18532.3	NA	15905.7	14638.9	16712.7	NA	NA	NA	3544.14	NA	10880.3	18412	15807.9	12361.7	18495	14447.1	24883.5	9485.61	NA	NA	NA	NA	8869.48	58575.6	58676.5	58620.8	62346.6	34378.2	406485	191568	7639.19	6928.67	83799.1	10855.3	NA	31284.7	26603	18588.8	71377.4	24535.3	39733.8	134286	4028.86	20289.6	NA	8074.75	NA
02_c18_pos_447_400.26839_3.148	02_c18_pos		C19 H36 N4 O5	Full match	No results	No results	No results	NA	400.268	3.148	0.2	449907	0	0	0		NA	No matches found	No matches found	0.3	NA	NA	NA	0	NA	NA	NA	NA	NA	NA	NA	NA	NA	NA	NA	NA	NA	NA	NA	NA	NA	NA	NA	NA	NA	NA	NA	NA	NA	NA	NA	NA	NA	NA	NA	NA	NA	NA	NA	NA	NA	NA	NA	NA	NA	NA	NA	0	0	0	1.2	0	0	0	0	0	0	0	0	NA	NA	NA	NA	NA	NA	NA	NA	NA	NA	NA	NA	NA	NA	NA	NA	NA	NA	NA	NA	NA	NA	NA	NA	NA	NA	NA	NA	NA	NA	NA	NA	NA	NA	NA	NA	1.79357	NA	NA	NA	0	NA	NA	NA	NA	NA	NA	NA	NA	NA	NA	NA	NA	NA	NA	NA	NA	NA	NA	NA	NA	NA	NA	NA	NA	NA	NA	NA	NA	NA	NA	NA	NA	NA	NA	NA	NA	NA	NA	NA	NA	NA	NA	NA	0	0	0	6.28205	0	0	0	0	0	0	0.223889	0.259412	NA	NA	NA	NA	NA	NA	NA	NA	NA	NA	NA	NA	NA	NA	NA	NA	NA	NA	NA	NA	NA	NA	NA	NA	NA	NA	NA	NA	NA	NA	NA	NA	NA	NA	NA	NA	1	NoMSn	FALSE	26293.6	NA	NA	NA	6705.36	NA	NA	NA	NA	NA	NA	NA	NA	NA	NA	NA	NA	NA	NA	NA	NA	NA	NA	NA	NA	NA	NA	NA	NA	NA	NA	NA	NA	NA	NA	NA	NA	NA	NA	NA	NA	NA	NA	NA	NA	NA	NA	NA	32508.8	8052.5	26370.5	12533.9	15344.8	3613.95	84391.8	65488.9	69370.8	79049.9	92261.7	449907	NA	NA	NA	NA	NA	NA	NA	NA	NA	NA	NA	NA	NA	NA	NA	NA	NA	NA	NA	NA	NA	NA	NA	NA	NA	NA	NA	NA	NA	NA	NA	NA	NA	NA	NA	NA	NA	NA	NA	NA	NA	NA	NA	NA	NA	NA	NA	NA	NA	NA	NA	NA	NA	NA	NA	NA	NA	NA	NA	NA	NA	NA	NA	NA	NA	NA	NA	NA	NA	NA	NA	NA	NA	NA	NA	NA	NA	NA	NA	NA	NA	NA	NA	NA	NA	NA	NA	NA	NA	NA	NA	NA	NA	NA	NA	NA	NA	NA	NA	NA	NA	NA	NA	NA	NA	NA	NA	NA	94856.4	73609.5	77972.8	88852.1	103702	505695	NA	NA	NA	NA	NA	NA	36539.9	9051.01	29640.5	14088	17247.6	4062.07	29554	NA	NA	NA	7536.83	NA
02_c18_pos_448_341.23143_5.784	02_c18_pos		C17 H31 N3 O4	Full match	No results	No results	No results	NA	341.231	5.784	0.2	396034	0	0	0		NA	No matches found	No matches found	0	0	0	5	0	NA	0	NA	0	0	NA	13	5	NA	5	NA	NA	NA	0	5	5	NA	NA	NA	NA	5	NA	5	5	NA	0	NA	5	NA	5	5	NA	5	NA	NA	NA	5	5	NA	NA	NA	NA	NA	0	0	0	2	0	0	0	0	0	0	0	0	NA	NA	NA	NA	5	5	16	5	16	NA	NA	NA	NA	5	5	5	NA	5	NA	5	NA	5	5	5	NA	NA	NA	NA	NA	NA	NA	NA	NA	NA	NA	NA	0	0	0	29.4069	0	NA	0	NA	0	0	NA	76.4706	29.4118	NA	29.4118	NA	NA	NA	0	29.4118	29.4118	NA	NA	NA	NA	29.4118	NA	29.4069	29.4118	NA	0	NA	29.4118	NA	29.4118	29.4118	NA	29.4118	NA	NA	NA	29.4118	29.4118	NA	NA	NA	NA	NA	0	0	0	11.7647	0	0	0	0	0	0	0	0	NA	NA	NA	NA	29.4118	29.4118	94.1176	29.4118	94.1176	NA	NA	NA	NA	29.4118	29.4118	29.4118	NA	29.4118	NA	29.4118	NA	29.4118	29.4118	29.4118	NA	NA	NA	NA	NA	NA	NA	NA	NA	NA	NA	NA	1	NoMSn	FALSE	26910.7	3734.26	16228.4	8463.95	156495	NA	390149	NA	9839.22	94873.3	NA	1350.45	3125.82	NA	4461.86	NA	NA	NA	5172.05	5538.89	3565.95	NA	NA	NA	NA	5435.25	NA	6890.21	6525.6	NA	20208.2	NA	4289.44	NA	3568.23	3101.78	NA	4014.49	NA	NA	NA	3449.43	3431.84	NA	NA	NA	NA	NA	88138.2	70006.4	32516.4	65115.7	14584	41510.8	28770	34997.2	21585.6	21331.2	36765.1	78262.1	NA	NA	NA	NA	6363.04	2378.3	2357.55	3193.4	4874.81	NA	NA	NA	NA	3507.96	2172.08	3477.57	NA	3043.47	NA	2981.38	NA	7202.73	4687.87	3591.64	NA	NA	NA	NA	NA	NA	NA	NA	NA	NA	NA	NA	NA	NA	NA	NA	NA	NA	3431.84	NA	NA	NA	NA	NA	NA	NA	NA	NA	NA	NA	NA	4014.49	NA	NA	NA	3449.43	NA	2981.38	NA	7202.73	4687.87	3591.64	20208.2	NA	4289.44	NA	3568.23	3101.78	NA	3507.96	2172.08	3477.57	NA	3043.47	NA	5435.25	NA	9384.47	6525.6	NA	3988.97	5403.24	8248.18	NA	NA	NA	8751.11	9371.8	6033.59	NA	NA	NA	NA	NA	NA	NA	10766.3	4024.08	5288.89	NA	7549.46	NA	NA	NA	32337.5	39336.9	24262.2	23976.2	41324	87966.6	438527	NA	11059.3	106638	NA	3261.34	99067.3	78687.2	36548.5	73190	16392.4	46658.1	30247.6	4197.31	20139.5	9513.48	175900	NA
02_c18_pos_449_257.23557_6.822	02_c18_pos		C15 H31 N O2	Full match	No results	No results	No results	NA	257.236	6.822	0.2	617186	0	0	0		NA	No matches found	No matches found	0	3.7	0.6	NA	1	0	0	0	0	0	0	0	0	0	0	0	0	0	0	0	0	0	0	0	0	0	0	0	0	0	0	0	0	0	0	0	0	0	0	0	0	0	0	0	0	0	0	0	0.7	0.4	0.4	3.7	1.5	0.7	0	0	0	0	0	0	0	0	0	0	0	0	0	0	0	0	0	NA	0	0	0	0	0	0	0	0	0	0	0	0	0	0	0	0	0	0	0	0	0	0	0	0	0	24.8514	4.11692	NA	6.7852	0	0	0	0	0	0	0	0	0	0	0	0	0	0	0	0	0	0	0	0	0	0	0	0	0	0	0	0	0	0	0	0	0	0	0	0	0	0	0	0	0	0	0	4.37332	2.49507	2.59472	24.4652	10.3207	4.84068	0	0	0	0	0	0	0	0	0	0	0	0	0	0	0.0983088	0	0	NA	0	0	0	0	0	0	0	0	0	0	0	0	0	0	0	0	0	0	0	0.0325026	0	0	0	0	1	PreferredDDA	FALSE	34866.6	62910.5	51094.7	NA	617186	15776.9	9587.13	6302.32	23827.8	21629.1	11178.6	36210.8	35798.6	128258	3044.66	6705.72	15562.2	30822.3	46366	43559.7	11657.9	18554.1	53262.6	24660.6	59920.4	37725.2	21692.2	38844.6	46333.1	11807.6	23990.8	13529.1	4274.62	48196.8	52071.6	33940.9	11765.5	9308.58	11954.9	8505.39	5641.46	8536.2	7994.33	13620.8	14104.2	7307.79	5529.02	11631.7	325787	239043	176559	133563	114963	181454	417716	52459.1	205547	51947.4	63478.2	252208	19927.6	20265.3	28858.2	14958.2	3687.62	137911	35318.4	36987.9	67278.9	23582.9	8521.47	NA	21226.7	56057.2	48545.3	27790.9	8345.94	9275.94	17182.3	19575.8	10986.5	32963.3	26766.2	108997	2498.48	2787.45	6371.96	4722.63	6018.17	7782.56	23020.2	118178	76948.3	8624.77	30248.4	140241	23020.2	118178	76948.3	8624.77	30248.4	140241	7994.33	13620.8	14104.2	7307.79	5529.02	11631.7	2498.48	2787.45	6371.96	4722.63	6018.17	7782.56	11765.5	9308.58	11954.9	8505.39	5641.46	8536.2	17182.3	19575.8	10986.5	32963.3	26766.2	108997	23990.8	13529.1	4274.62	48196.8	52071.6	33940.9	21226.7	56057.2	48545.3	27790.9	8345.94	9275.94	59920.4	37725.2	21692.2	52906.4	46333.1	11807.6	59758.7	62583.5	113836	39902.3	14418.3	NA	78451.3	73703.1	19725.1	31393.6	100134	41725.8	33717.4	36984.1	48828	25309.3	6239.45	233346	60571.3	217013	5151.57	11346.1	26331.2	52151.4	469513	58964	231035	58388.9	71349.5	283481	10775.9	10001.8	26782.5	24311.1	32127.4	87449.2	366184	268684	198452	150125	129218	203954	39190.1	70711.4	63408.6	NA	693717	71074.9
02_c18_pos_451_610.33647_6.353	02_c18_pos		C29 H42 N10 O5	Full match	No results	No results	No results	NA	610.336	6.353	0.021	1.15001e+06	0	0	0		NA	No matches found	No matches found	NA	NA	NA	NA	0	NA	NA	NA	NA	NA	NA	NA	NA	NA	NA	NA	NA	NA	NA	NA	NA	NA	NA	NA	NA	NA	NA	NA	NA	NA	NA	NA	NA	NA	NA	NA	NA	NA	NA	NA	NA	NA	NA	NA	NA	NA	NA	NA	0	0	0	0	0.1	0.1	0	0	0.5	0	0	1	NA	NA	NA	0	NA	NA	NA	0	0	0	NA	NA	NA	NA	NA	NA	NA	NA	NA	NA	0	NA	NA	NA	NA	NA	NA	NA	NA	NA	NA	NA	NA	NA	NA	NA	NA	NA	NA	NA	0	NA	NA	NA	NA	NA	NA	NA	NA	NA	NA	NA	NA	NA	NA	NA	NA	NA	NA	NA	NA	NA	NA	NA	NA	NA	NA	NA	NA	NA	NA	NA	NA	NA	NA	NA	NA	NA	NA	NA	NA	NA	NA	NA	0	0.0626824	0	0.0412768	0.571443	0.242317	0	0.152068	1.96796	0.125661	0.163975	3.94297	NA	NA	NA	0	NA	NA	NA	0	0.0357942	0	NA	NA	NA	NA	NA	NA	NA	NA	NA	NA	0	NA	NA	NA	NA	NA	NA	NA	NA	NA	NA	NA	NA	NA	NA	NA	1	PreferredDDA	FALSE	NA	NA	NA	NA	8425.76	NA	NA	NA	NA	NA	NA	NA	NA	NA	NA	NA	NA	NA	NA	NA	NA	NA	NA	NA	NA	NA	NA	NA	NA	NA	NA	NA	NA	NA	NA	NA	NA	NA	NA	NA	NA	NA	NA	NA	NA	NA	NA	NA	152721	181524	111784	1.15001e+06	107507	198742	197220	437624	518456	158518	175064	122941	NA	NA	NA	15561.7	NA	NA	NA	27875.1	21548	35301.9	NA	NA	NA	NA	NA	NA	NA	NA	NA	NA	8626.28	NA	NA	NA	NA	NA	NA	NA	NA	NA	NA	NA	NA	NA	NA	NA	NA	NA	NA	NA	NA	NA	NA	NA	NA	NA	NA	NA	NA	NA	NA	NA	NA	NA	NA	NA	NA	NA	NA	NA	NA	NA	8626.28	NA	NA	NA	NA	NA	NA	NA	NA	NA	NA	NA	NA	NA	NA	NA	NA	NA	NA	NA	NA	NA	NA	47164.7	36459.2	59730.8	NA	NA	NA	NA	NA	NA	NA	NA	NA	NA	NA	26330.5	NA	NA	NA	NA	NA	NA	NA	NA	221676	491889	582745	178174	196772	138185	NA	NA	NA	NA	NA	NA	171659	204033	125645	1.29261e+06	120838	223386	NA	NA	NA	NA	9470.55	NA
02_c18_pos_452_333.19746_6.128	02_c18_pos		C17 H27 N5 S	Full match	No results	No results	No results	NA	333.197	6.128	0.2	3.36529e+06	0	0	0		NA	No matches found	No matches found	11	0	0.6	5	1.1	NA	5.7	2.5	0	1.2	0	0	1	3.9	10	5.5	1	1.1	6.7	0.2	7	1	9	1	13.9	1	0.1	4.9	1	7	1	1	7	1	1	0	9.3	0.1	0	0.1	1	0	1	1	1.5	7	0	1	5.3	7.6	1.3	0.1	1.1	2.8	3.9	3.2	6.3	3.2	2.7	0.5	3.7	3.9	2.6	0.5	1	7	2.3	0	0	0	0.2	0	1	1.8	3	13.4	1.9	7	1	1	4.8	1	4.6	14	NA	7	2	17	1	0	7	16.9	1	0	2.1	0	64.7046	0	3.81562	29.4278	6.53706	NA	33.2597	14.6565	0	6.78476	0	0	5.86723	22.6961	58.8235	32.2873	5.86723	6.38906	39.6908	0.96608	41.1765	5.86723	53.0602	5.86723	82.0075	5.86723	0.655441	29.0896	5.86723	41.1765	5.86723	5.86723	41.1765	5.86723	5.86723	0	54.6334	0.614284	0	0.516451	5.86723	0	5.86723	5.86528	8.58656	41.1765	0	5.86723	31.3303	44.7113	7.93606	0.607926	6.58163	16.187	23.0602	18.7077	37.0058	19.1137	16.0224	2.69331	21.6495	22.8174	15.0313	2.72672	5.86723	41.1765	13.547	0	0	0.263333	0.972715	0	5.86723	10.808	17.7862	79.0572	11.1773	41.1765	5.86723	5.86723	28.2846	5.86723	26.8973	82.3525	NA	41.1765	11.7647	99.9998	5.86644	0	41.1765	99.6165	5.86723	0	12.3081	0	1	PreferredDDA	FALSE	35452.6	34829	253871	121693	84205.9	NA	48992.5	6804.86	105759	137470	26261.3	12963.7	4454.09	14644.6	2757.21	61961.6	3934.79	8940.15	13315.3	24296.2	2199.36	4235.38	4606.28	6000.07	59184	5017.14	9843.86	15192.3	5432.53	2313.29	6009.27	2733.28	2772.4	3441.24	6709.76	14326	13019.8	32337.5	42100.8	41722.3	3363.84	7093.85	5350.32	10437.4	10686.6	2188.1	12549	4066.84	232800	200963	175604	3.13368e+06	167628	70980.9	132522	561354	305642	82744.2	196166	3.36529e+06	10339.5	10459.9	7910.69	129744	3768.09	4448.46	10241.5	18986.9	24345.5	15922.5	8790.17	14149.5	3271.14	7830.79	10194.7	4615.19	6797.97	6064.75	4778.8	8440.75	17115.2	2724.03	13809	3591.64	NA	2915.22	3125.4	5109.35	5576.32	3135.33	3858.7	12534.6	2517.01	14054.5	5937.94	4098.05	3858.7	12534.6	2517.01	14054.5	5937.94	4098.05	5350.32	10437.4	10686.6	2188.1	12549	4066.84	NA	2915.22	3125.4	5109.35	5576.32	3135.33	13019.8	32337.5	42100.8	41722.3	3363.84	7093.85	4778.8	8440.75	17115.2	2724.03	13809	3591.64	6009.27	2733.28	2772.4	3441.24	6709.76	14326	3271.14	7830.79	10194.7	4615.19	6797.97	6064.75	59184	5017.14	9843.86	20692	5432.53	2313.29	17328.6	32125.9	41192.6	26940.9	14873	23940.9	22529.5	41109.2	3721.31	7166.26	8659.81	10152.1	17494.5	19089.4	13384.9	219527	6375.61	7526.79	7536.33	24778.7	4665.2	104839	6657.67	15126.7	148955	630962	343542	93004.4	220491	3.78258e+06	55067.5	10799.3	118874	154516	75475.1	31307.3	261667	225882	197379	3.52225e+06	188414	79782.5	39848.8	39147.8	315054	136783	94647.4	NA
02_c18_pos_453_359.99535_0.58	02_c18_pos		C8 H14 N2 O8 P2 S	Full match	No results	No results	No results	NA	359.995	0.58	0.2	1.0644e+06	0	0	0		NA	No matches found	No matches found	0.1	0	0	0.2	0.1	0	0	0	0	0	0	0	0.2	1	0	0.3	0.1	0.1	0.1	0.2	0.3	0	0.3	1.2	0.5	1.1	0.5	0.1	1.5	0.1	7.1	0.7	0.1	0.1	0.5	0	7	0	0	0	7.5	0	7.2	0	7	0.1	7	0	0	0	0.1	1.6	0.2	0	0.2	0.1	0.5	0.1	0	0.2	3.5	2.7	7	7	0.3	8	8	0	7	0.2	0.1	0.2	0.5	0.4	7.2	7.1	7.2	0.4	0.7	0.1	7	3.4	0	0.1	7	0	7	0.8	0.1	0	7	7	7	0	7	7	1.16765	0.271617	0.0936923	2.68685	0.800203	0	0	0.302579	0.120434	0.0658778	0.148455	0	2.50665	12.7054	0.182721	3.79976	1.59634	1.2195	1.0724	2.33605	3.26335	0.22999	3.90738	14.3847	6.15671	13.5622	5.87582	0.686788	19.2884	1.64969	88.4916	8.96105	1.82244	1.21221	6.08072	0.0351054	87.5	0	0	0	93.7248	0	90.3609	0	87.5	1.36101	87.5	0.44762	0.201631	0.294952	1.64951	20.24	3.11686	0.317543	2.08209	1.70326	6.51837	1.04137	0.581473	2.95559	43.2166	34.2786	87.5	87.5	3.60222	100	100	0.137206	87.5	2.01046	0.817369	2.99593	6.34891	4.87181	89.9929	88.2136	89.5806	5.23662	8.61528	1.2847	87.8149	43.0769	0.576318	1.85046	88.067	0	87.5	10.2326	1.30496	0	87.499	87.5	87.5	0	87.5	87.5	1	NoMSn	FALSE	504463	408606	309496	847218	605397	35185.5	376671	205823	465872	739506	434283	228688	208930	202174	89431.8	124411	87626.1	159085	183478	95227.7	115109	132434	169126	103778	67881.3	124762	199525	33999.9	430295	27152	260555	130898	85991.7	158116	153159	228365	269463	223041	260525	152574	4350.35	173904	64262.5	211551	47434.2	61847.9	29541.7	87432.6	74810.7	380578	441919	370877	441955	242000	1.0644e+06	462455	703107	318027	385008	819873	70355	10754.2	47127	41552	60146.2	8298.88	5600.24	68595.5	86608.5	87853.7	117707	93692.9	114860	234179	243134	80948.5	172857	27661.1	280307	32496	187890	113482	142617	133769	140325	87369.3	20717.1	51385	86651.4	83444.3	31055.8	35254.6	87081.2	46633.5	20843.2	37893	31055.8	35254.6	87081.2	46633.5	20843.2	37893	64262.5	211551	47434.2	61847.9	29541.7	87432.6	140325	87369.3	20717.1	51385	86651.4	83444.3	269463	223041	260525	152574	4350.35	173904	280307	32496	187890	113482	142617	133769	260555	130898	85991.7	158116	153159	228365	114860	234179	243134	80948.5	172857	27661.1	67881.3	124762	199525	46307.8	430295	27152	9475.61	116064	146542	148649	199161	158528	310444	161125	194765	224078	317958	175592	119041	19626.4	79738.9	70306	101767	14041.7	353509	342078	151319	210504	148263	269172	1.19638e+06	519800	790292	357462	432749	921537	423378	326642	523640	831205	1.24813e+06	552280	84087.2	427770	496717	416866	496757	272008	567017	459273	384084	952273	680466	158511
02_c18_pos_454_247.09909_1.278	02_c18_pos		C11 H14 N5 P	Full match	No results	No results	No results	NA	247.099	1.278	0.2	7.4406e+06	0	0	0		NA	No matches found	No matches found	11	11	11	11	11	11	9.4	11	11	11	11	11	9.9	11	5.5	11	0	9.8	11	11	1.6	0	11	0	11	11	10.9	2.2	11	0	11	11	11	0	11	11	10.5	11	11	11	11	11	10.9	11	11	11	11	11	11	11	6	11	11	11	11	9	11	10.3	9.1	11	0	0	0	11	0	11	11	11	11	NA	11	0	0	0	11	0	0	0	11	11	10.5	11	0	0	10.5	10.8	11	11	10.6	10.6	10.9	10.4	10.7	10.9	9.6	11	100	100	100	100	100	100	85.6513	100	100	100	100	100	90.3815	100	49.7505	100	0.190269	89.5298	100	100	14.4261	0.0519347	100	0	100	100	99.0726	20.0981	100	0	100	100	100	0	100	100	95.2051	100	100	100	99.5828	100	99.5423	100	99.7185	99.7722	100	100	100	100	54.5446	100	100	100	100	81.8182	100	93.6258	82.5063	100	0	0	0	100	0	100	100	100	100	NA	100	0.0366009	0	0.119789	100	0.0726818	0.123722	0	100	100	95.5615	100	0.0445128	0	95.468	98.2347	99.6124	99.775	96.2268	96.7587	98.83	94.5739	97.4315	99.4453	87.4188	99.5671	1	PreferredDDA	FALSE	123076	52898.8	97832.6	25697.9	76817.5	33730.6	71284.3	23679.7	86776.4	72269.9	25943.8	38033.2	32699.2	62009	77084.4	29868	43096.8	22269.9	22706.9	107932	48795.5	48275.1	56453.9	3245.17	43159.9	30120.4	42973.8	96405.3	14762.3	126446	19977.1	25770.5	52872.6	11708.9	27488.3	34264.7	1.54868e+06	2.67474e+06	4.76175e+06	1.62025e+06	605745	1.91522e+06	417999	6.34485e+06	7.4406e+06	2.02125e+06	2.34436e+06	2.44392e+06	103047	36939.3	4570.26	388039	25165.2	140017	39807.7	17703.1	72566.3	29331.4	21394	366588	2249	111731	3048.66	45355	127270	46930.9	22821	14657.5	40784.7	NA	12424.6	43992.3	132468	30353.4	7402.85	75743.7	64588.9	31520.9	52576.3	20695.2	60271.1	168911	51496.1	17289.6	204368	95005.2	96348	2.37911e+06	95515.1	92750.4	121395	858396	25509.7	124808	135431	1.94625e+06	121395	858396	25509.7	124808	135431	1.94625e+06	417999	6.34485e+06	7.4406e+06	2.02125e+06	2.34436e+06	2.44392e+06	204368	95005.2	96348	2.37911e+06	95515.1	92750.4	1.54868e+06	2.67474e+06	4.76175e+06	1.62025e+06	605745	1.91522e+06	52576.3	20695.2	60271.1	168911	51496.1	17289.6	19977.1	25770.5	52872.6	11708.9	27488.3	34264.7	132468	30353.4	7402.85	75743.7	64588.9	31520.9	43159.9	30120.4	42973.8	131304	14762.3	126446	38613.2	24800.5	69007.8	NA	21022.5	74435	38420.1	182621	82561.9	81681.4	106133	5490.82	3805.31	203909	5158.33	76740.6	215340	79407	55327.1	104919	130427	50536.7	72919.8	37680.7	44743.9	19898.3	81564.5	32968.5	24046.8	412045	80123.6	37579.7	97536.6	81231.3	74562.4	91850.2	115825	41519.7	5136.97	436156	28285.7	157379	138337	59458.2	121410	28884.4	86342.8	151956
02_c18_pos_455_724.54929_8.956	02_c18_pos		C43 H72 N4 O5	Full match	No results	No results	No results	NA	724.549	8.956	0.2	2.00395e+06	0	0	0		NA	No matches found	No matches found	0.1	0.2	0.1	0	0.2	0	1.3	2.3	0.1	0	0.2	0.1	0.8	0.5	0	0	0	0.4	0.7	1	0.3	0.1	0	0.9	0	0.2	1	0.1	0.6	0.1	0.3	0.3	0.6	1	1.4	0	0.1	0.6	0	0.6	0	0.1	0.4	0	0	1.1	0.7	0.7	0	0	0.2	0	0	0.1	0.5	0.1	0.4	0.7	0.4	0	NA	2.3	0	0.7	0.2	0.2	0.9	0.5	0.1	0.4	0	3.3	0	0	0.5	0.5	0.1	0	0.8	0.4	0.4	1.2	1.1	1.3	0	4.4	0	0	6.8	1.1	7.7	1.3	0.1	0.3	0.7	0.4	0.246778	0.750292	0.313819	0	0.725878	0	5.15439	9.29329	0.234815	0.133298	0.614649	0.597451	3.28924	2.12942	0	0	0	1.52863	2.7182	3.85518	1.10077	0.554709	0	3.57344	0	0.773971	4.01798	0.449543	2.24479	0.428587	1.02268	1.26536	2.4843	4.04848	5.41139	0.0625789	0.502791	2.26659	0	2.39952	0	0.407228	1.65795	0	0	4.26344	2.9961	2.93359	0	0	0.606289	0	0	0.311696	1.92232	0.513299	1.73622	2.60766	1.4376	0	NA	9.38723	0	2.85202	0.654511	0.855493	3.42076	1.82078	0.388637	1.41994	0	13.362	0	0	2.0636	2.10446	0.282522	0	3.26481	1.78668	1.55168	4.68284	4.44494	5.22231	0	17.6434	0	0	27.1438	4.53221	30.8324	5.19896	0.309551	1.2344	2.92896	1.59464	1	PreferredDDA	FALSE	229506	473981	449850	260469	445044	179064	418917	31460.9	924948	714743	470056	720967	338163	288076	12499.6	257243	31251	152294	61957.5	80677.2	140717	327657	487539	217271	226989	333460	154242	455160	265739	280490	312595	179304	280763	398672	208064	413277	279775	54434.9	23841.6	294025	12841.9	430019	152162	178195	186320	23470.9	250159	320969	40324.6	474140	253155	18699.6	51612.7	185817	77589.9	131046	26722.9	280953	219061	97963.4	NA	72569.4	238176	149524	2.00395e+06	297171	32831.2	364418	123855	578537	137547	389660	77327.6	35972.9	88608.7	235482	373496	25130.2	236259	99857.5	329322	393901	111693	427819	115745	168962	311799	310127	90265.7	287461	122011	234085	229056	515841	35458.5	285262	122011	234085	229056	515841	35458.5	285262	152162	178195	186320	23470.9	250159	320969	115745	168962	311799	310127	90265.7	287461	279775	54434.9	23841.6	294025	12841.9	430019	236259	99857.5	329322	393901	111693	427819	312595	179304	280763	398672	208064	413277	77327.6	35972.9	88608.7	235482	373496	25130.2	226989	333460	154242	619928	265739	280490	55550.4	616595	209563	978884	232729	659305	104832	136506	238092	554396	916574	367622	NA	132439	402993	252995	3.39068e+06	502813	572172	487425	21149.4	435254	52876.7	257682	87211	147296	30036.6	315791	246225	110111	470863	49928.5	1.03964e+06	803372	1.35094e+06	1.74113e+06	45324.9	532934	284546	21018.3	58012.6	208858	257965	532755	558264	292767	500229	806683
02_c18_pos_456_262.92596_0.509	02_c18_pos		C8 H8 Br Cl N P	Full match	No results	No results	No results	NA	262.926	0.509	0.2	2.71295e+06	0	0	0		NA	No matches found	No matches found	5	5	5	5	4.9	0	0	5	5	5	4.9	5	5	4.6	5	4.1	5.1	4.9	5	4.7	5	5	5.1	5	5	4.7	5	4.9	5	5.2	5.1	4.1	5	5.1	5	5	2.9	0	1.8	0.2	4.3	0.7	3.3	0.2	0.2	4.4	0.6	4	5	5	0	5	5	4.8	5	5	4.8	5	4.8	5	5.1	5	4.9	5.1	5.1	5.1	5	5.1	5.1	5.1	4.9	5.1	5.1	5	5.1	5.1	4.6	5	5	5	5.1	5.1	5	5	5	5	5	0.5	5.1	5	5	1	0.9	0	5	0.4	62.4377	62.5	62.5	62.4266	61.8675	0	0	62.5	62.5	62.261	60.9133	62.2975	62.5	58.0955	62.406	50.6404	64.2241	61.8129	62.5	58.9438	62.476	61.8916	63.3816	62.4706	62.5	59.1433	62.4811	61.761	62.4539	64.5434	63.6636	51.2804	62.7492	63.428	62.452	62.4505	36.1675	0	22.4832	2.12393	54.336	8.27687	40.745	2.24198	1.9207	54.9782	7.04563	49.6739	62.2229	62.2777	0	62.3712	62.4183	59.5306	62.5	62.4535	59.5076	62.5	59.8864	62.2955	63.5704	62.4565	61.5132	64.2948	63.7313	63.5946	62.5	63.3962	63.8903	63.3322	61.8476	63.6116	64.003	62.4534	63.6946	64.2414	57.609	62.4267	62.462	62.5	63.9186	63.4759	62.4513	62.4521	62.3951	62.15	62.3013	5.91775	64.3223	62.2183	62.5	12.5799	11.6755	0	62.5	5.48339	1	PreferredDDA	FALSE	369256	167679	226641	138373	1.08249e+06	16544.6	11757.5	148234	194358	2.71295e+06	119143	68431	403819	389292	335355	446014	260718	468762	337574	589582	181675	321371	414406	252530	380633	289941	255975	262826	220448	156332	413735	200952	238658	334079	309722	568683	207912	122484	256040	224257	30034.4	138766	37649.3	291980	250188	411862	113904	907290	193221	218926	4617.71	80849.4	80154.7	170722	118518	137879	146307	78058.4	88122.5	242287	422305	255886	250466	395479	284985	348458	219014	389732	572873	198334	305136	287306	254367	379566	296302	215855	100236	239741	176228	221891	207541	245400	221862	228745	72495.5	23074.1	69074.3	126513	329913	39052.4	2249.01	116938	80224.5	14823	15589.3	194705	2249.01	116938	80224.5	14823	15589.3	194705	37649.3	291980	250188	411862	113904	907290	72495.5	23074.1	69074.3	126513	329913	39052.4	207912	122484	256040	224257	30034.4	138766	176228	221891	207541	245400	221862	228745	413735	200952	238658	334079	309722	568683	254367	379566	296302	215855	100236	239741	380633	289941	255975	357970	220448	156332	370572	659426	969302	335581	516289	486122	571176	997572	307395	543759	779084	427281	714541	466992	423788	669150	482195	589591	683262	658682	567420	754655	441135	793145	133214	154976	164449	87737.6	99049.7	272331	13215.4	235247	218458	3.04935e+06	342417	165261	217180	246073	5190.31	90874.7	90093.9	191891	415044	188471	281261	155531	1.21672e+06	74533.5
02_c18_pos_457_338.04769_0.89	02_c18_pos		C16 H18 O2 S3	Full match	No results	No results	No match	NA	338.048	0.89	0.2	581030	16	0	0		NA	No matches found	No matches found	0	0	2.6	0.5	2	0	13.4	0	0	15.9	5.5	0	0	0	0	0	0	0	0	0	0	0	0	0	0.1	0.2	0	0.3	0	0	0	0	0	0.1	0	0	0	0	0	0	0	0	0	0	0	0	0	0	3.1	3	4.4	6	6.3	3.1	9.9	10.6	11.7	10.5	10.7	2	0	0.2	0	0.3	0.2	0.1	0	0	0	0	0	0	0	0	0.1	0	0.2	0.3	0	0	0	0	0	0	1	0	0	0	0	0	0	0	0	0	0	0	0	0	16.1418	3.41083	12.4892	0	83.5175	0	0	99.154	34.5051	0	0.00381702	0.0158774	0.0137751	0.0905731	0.0156575	0.00699615	0.014902	0.004028	0.0242506	0.00902569	0	0.0863227	0.378084	1.20619	0	1.85092	0.018329	0.197449	0	0.115634	0.0946886	0.534555	0.0164874	0.0335891	0.0872072	0.117643	0.129155	0	0	0.0280635	0	0.160091	0.086626	0.0353093	0.0705222	0.0219888	19.4419	18.8893	27.424	37.5	39.5543	19.3953	62.1273	66.5486	72.9481	65.5329	66.9325	12.4892	0.018619	1.0724	0.00988139	1.97695	1.34522	0.905972	0.0559055	0.0798629	0.00715196	0	0.0221323	0.00948079	0.0152211	0.00781363	0.321852	0.0199249	1.42426	1.70777	0.183394	0.175283	0.0675839	0.0325072	0.0669468	0.0509706	5.97393	0	0.0199475	0.0531868	0.0359498	0.0106386	0	0.156084	0.0509515	0	0	0.0629123	1	NoMSn	FALSE	7289.81	22596.8	13684	11284.9	21468.5	73601	123807	122870	125145	8771.51	256915	38320.2	180931	191965	178575	114090	131460	165153	285833	372835	170951	170256	300229	169997	242140	203111	112766	79720.8	190778	192692	238432	218440	117194	182310	263036	126416	293392	326060	517244	194855	95532	281904	114551	500040	581030	242127	315786	336119	87717.9	100631	58966.4	5041.22	34771.6	46942.5	116527	254737	158868	94955.3	101044	8164.21	148341	217689	234494	345694	155357	257416	321527	306781	422163	172656	164460	195189	169397	232886	264880	211425	178824	161016	287011	199001	239717	217840	189673	186977	205671	256570	214877	254224	149198	260528	285319	313073	219245	140697	145758	311474	285319	313073	219245	140697	145758	311474	114551	500040	581030	242127	315786	336119	205671	256570	214877	254224	149198	260528	293392	326060	517244	194855	95532	281904	287011	199001	239717	217840	189673	186977	238432	218440	117194	182310	263036	126416	169397	232886	264880	211425	178824	161016	242140	203111	112766	108580	190778	192692	544023	519073	714300	292134	278266	330259	483630	630838	289250	288072	564431	287634	250993	397283	396764	584914	262864	435547	306136	324804	302149	193040	222430	279438	130976	286324	178567	106730	113573	9176.57	139160	194994	140664	9859.17	738375	92543.3	98594.9	113109	66278.2	5666.33	39083.2	52763.4	8193.75	25398.8	16981.9	12684.2	24130.6	331573
02_c18_pos_458_236.09099_1.857	02_c18_pos		C10 H22 P2 S	Full match	No results	No results	No match	NA	236.091	1.857	0.2	840484	3	0	0		NA	No matches found	No matches found	2.5	7.3	9	9	1	9.1	0	5	9	0	9	8.7	5	8	5	9.1	5	5	7.9	7.7	5	5	8.4	5	7.1	7.9	5	9.2	5	5.1	8.6	5	5	5	8.4	9.1	9.1	9.1	5.1	9.1	9.1	10	9.1	9.1	1.5	9.1	9.1	9.1	1.7	1.9	1.8	3.3	4.1	3.4	0	0	0	0	0	0.6	9.1	9.1	9.2	8.8	9.1	9.1	0	9.1	9.1	0	9.1	9.1	5	8.7	8.7	9.1	6	9.1	9.1	9.1	9.1	9.1	9.1	9	9.1	9.1	9.1	9.1	9.1	6	6	9.1	9.1	9.1	9.1	9.1	24.5982	73.0063	90	90	9.80814	91.3644	0	49.9991	90	0	90	87.1487	49.9991	79.9958	49.9991	91.2045	49.9991	49.9991	78.7665	76.6863	49.9991	49.9991	84.0931	49.9991	70.9386	78.8759	49.9991	92.0585	50.1527	50.5278	85.5491	49.9991	49.9991	49.9991	84.2383	90.7532	90.9274	91.1999	51.284	91.2116	90.9427	99.9998	90.8758	90.9147	15.0148	90.7184	90.8761	90.7376	16.6953	18.8397	18.3421	33.3138	40.9438	33.961	0.122857	0.0454529	0.0251097	0.0371821	0	5.50031	91.348	91.2422	91.5028	88.3482	90.6051	91.3384	0	90.7823	90.6173	0	90.5262	90.5726	49.9991	87.4992	87.4429	91.1287	60	91.1816	90.9547	90.7885	90.7542	90.6877	90.7079	90.3857	90.9746	91.0095	91.0392	90.7969	91.0974	60	60	90.8319	90.8132	90.8653	90.8266	90.7515	1	PreferredDDA	FALSE	42301.8	25625.6	19975.1	6447.51	330432	429262	3300.44	24683.1	17866.1	4723.8	1971.4	565326	24561.9	344420	17251.6	111648	26536.7	27782.4	457689	334054	10383.1	14918.2	513569	2184.04	392332	264321	27576.5	58147.8	61660.3	20539.4	673004	14679.3	4587.82	14985.1	372418	217186	666184	204238	797518	88311.5	192247	3143.55	685687	289148	364369	157081	153717	251173	131732	98462	58585.9	520470	65191.9	83906.3	206087	125531	158477	115961	90956.1	553645	141264	124427	138653	217172	91426.5	175075	2639.05	217524	204350	4096.99	96623.9	64836.1	5511.78	316428	210491	129033	2157.83	251456	226346	132689	168496	171738	141211	94124.6	588220	511091	456255	258446	840484	2091.52	1945.76	370620	410956	559541	526636	154422	1945.76	370620	410956	559541	526636	154422	685687	289148	364369	157081	153717	251173	588220	511091	456255	258446	840484	2091.52	666184	204238	797518	88311.5	192247	3143.55	226346	132689	168496	171738	141211	94124.6	673004	14679.3	4587.82	14985.1	372418	217186	5511.78	316428	210491	129033	2157.83	251456	392332	264321	27576.5	79197.3	61660.3	20539.4	4465.28	368051	345760	6932.1	163488	109703	774410	565220	17568.1	25241.6	965509	3695.39	239019	227079	234601	367456	154694	296227	41558.7	582758	29189.7	188908	44900.1	47007.8	231641	141097	178128	130340	102235	622297	3709.69	39172.1	20081.5	5309.55	5665.8	1.36526e+06	148067	110671	65850.6	585008	73275.7	94310.7	47547.2	28803.2	24789.2	7247	371406	1.93382e+06
02_c18_pos_461_339.25217_4.163	02_c18_pos		C18 H33 N3 O3	Full match	No results	No results	No results	NA	339.252	4.163	0.2	405617	0	0	0		NA	No matches found	No matches found	0	0	0	0	0	0	0	0	0	0	0	0	0	0	0	0	0	0	0	0	0	0	0	0	0	0	0	0	0	0	0	0	0	0	0	0	0	0	0	0	0	0	0	0	0	0	0	0	0	0	0	2.5	0	0	0	0	0	0	0	0	0	0	0	0	0	0	0	0	0	0	0	0	0	0	0	0	0	0	0	0	0	0	0	0	0	0	0	0	0	0	0	0	0	0	0	0	0	0	0	0	0	0	0	0	0	0	0	0	0	0.0339466	0.0603295	0	0	0	0.0141475	0	0	0	0	0	0	0	0.123498	0	0	0	0	0	0	0	0	0	0	0	0	0	0	0	0	0	0	0	0	0	0	0	0	13.8683	0	0	0	0	0	0	0	0	0	0	0	0	0	0	0	0	0	0	0	0	0	0.0273775	0	0.0148013	0	0	0	0	0	0	0	0	0	0	0	0	0	0	0	0.0747497	0	0	0	0	1	PreferredDDA	FALSE	44124.7	33499.8	105353	18472.3	10927.5	120224	31459.5	405563	25118.6	21130.6	42426.8	16154.9	102306	64817.9	70309.8	21225.4	32953.7	28804	316586	9901.39	101048	18480.7	85277.5	73080.1	29381.5	71708.4	13696.3	77816.8	25860.7	31302.4	15950.8	32611.9	16049.2	26946.2	31055.9	53168.3	18024.3	30951.2	12462.2	17413.3	20684.2	68019.6	20728.2	27635.3	81990.1	14848.8	38075.9	46763	34368.4	64163.6	22997.9	67625.8	33306.8	22700.5	27939.3	18920.1	87538	41982.6	24555.4	28322.2	22971.7	54292.4	50161.6	10841.4	12741.9	15024	24387.1	16219.4	16570.9	27067.9	70514.4	58503.2	42872.3	26135.3	17714.7	151360	42334.1	14807	26952.4	27206.9	42458.2	12265.7	63248	43537.9	17677	102683	13256.8	12198.7	10243.8	4090.69	19814.7	20547.9	6186.56	80992.5	14133.9	22559.2	19814.7	20547.9	6186.56	80992.5	14133.9	22559.2	20728.2	27635.3	81990.1	14848.8	38075.9	46763	17677	102683	13256.8	12198.7	10243.8	4090.69	18024.3	30951.2	12462.2	17413.3	20684.2	68019.6	26952.4	27206.9	42458.2	12265.7	63248	43537.9	15950.8	32611.9	16049.2	26946.2	31055.9	53168.3	42872.3	26135.3	17714.7	151360	42334.1	14807	29381.5	71708.4	13696.3	105986	25860.7	31302.4	41263	27443.2	28038	45798.9	119310	98987.5	535664	16753.2	170973	31269.3	160322	123651	38868.1	99083.7	84873.4	18343.7	21559.2	25420.7	173102	109672	118964	35913.4	55757.7	48736.4	31403.8	21266.2	98392.7	47188.4	27600.3	31834.1	35360.5	643628	28233.3	23750.8	121935	39014.1	38630.1	72119.9	25849.7	76011.3	37436.9	25515.4	49596.2	37653.8	130743	20762.9	12282.5	541607
02_c18_pos_462_338.09705_3.2	02_c18_pos		C13 H18 N6 O S2	Full match	No results	No results	No results	NA	338.097	3.2	0.2	449962	0	0	0		NA	No matches found	No matches found	0	10	NA	12	1.5	NA	0	NA	NA	5.9	NA	NA	NA	NA	NA	NA	NA	NA	NA	NA	NA	NA	NA	NA	NA	NA	NA	NA	NA	NA	NA	NA	NA	NA	NA	NA	NA	NA	NA	NA	NA	NA	NA	NA	NA	NA	NA	NA	1.2	0.8	0.7	3.8	1.6	0.8	0.8	2.7	1.7	1.3	1.1	2.9	0	0	0	NA	0	0	0	0	0	0	0	NA	NA	0	NA	NA	NA	0	0	NA	NA	NA	0	NA	NA	NA	NA	NA	NA	NA	NA	NA	NA	NA	NA	NA	0	76.9226	NA	92.3077	11.8682	NA	0	NA	NA	45.241	NA	NA	NA	NA	NA	NA	NA	NA	NA	NA	NA	NA	NA	NA	NA	NA	NA	NA	NA	NA	NA	NA	NA	NA	NA	NA	NA	NA	NA	NA	NA	NA	NA	NA	NA	NA	NA	NA	9.08125	6.48312	5.1085	29.2258	11.9835	6.07149	6.49646	20.3901	12.8367	9.62242	8.55927	22.1735	0	0	0	NA	0	0	0	0	0	0	0	NA	NA	0	NA	NA	NA	0	0	NA	NA	NA	0	NA	NA	NA	NA	NA	NA	NA	NA	NA	NA	NA	NA	NA	1	PreferredDDA	FALSE	46530.4	8177.48	NA	2829.46	160188	NA	103466	NA	NA	106512	NA	NA	NA	NA	NA	NA	NA	NA	NA	NA	NA	NA	NA	NA	NA	NA	NA	NA	NA	NA	NA	NA	NA	NA	NA	NA	NA	NA	NA	NA	NA	NA	NA	NA	NA	NA	NA	NA	449962	422685	270966	154787	242776	303876	440481	249999	260132	294764	312467	228941	4171.76	6289.39	12941.8	NA	6867.95	14652.7	9028.68	4248.2	5361.29	35399	5590.96	NA	NA	4040.85	NA	NA	NA	3464.9	3888.31	NA	NA	NA	7714.58	NA	NA	NA	NA	NA	NA	NA	NA	NA	NA	NA	NA	NA	NA	NA	NA	NA	NA	NA	NA	NA	NA	NA	NA	NA	NA	NA	NA	NA	NA	NA	NA	NA	NA	NA	NA	NA	3888.31	NA	NA	NA	7714.58	NA	NA	NA	NA	NA	NA	NA	NA	4040.85	NA	NA	NA	3464.9	NA	NA	NA	NA	NA	NA	15276.5	7187.96	9071.3	59895.2	9459.9	NA	NA	NA	NA	NA	NA	NA	7058.62	11478.1	21897.5	NA	11620.6	24792.4	NA	NA	NA	NA	NA	NA	495100	280999	292389	331314	351213	257329	116295	NA	NA	119720	NA	NA	505757	475098	304566	173980	272881	341557	52300.1	9191.49	NA	3180.31	180052	NA
02_c18_pos_463_501.23958_6.48	02_c18_pos		C18 H40 N5 O7 P S	Full match	No results	No results	No results	NA	501.24	6.48	0.2	547387	0	0	0		NA	No matches found	No matches found	0	18	6.7	7	2.9	NA	12.5	17.9	14	6.5	0.1	15.1	NA	17.8	NA	14	NA	NA	18	18	16.9	18	NA	16.3	18	14	18	14	18	NA	14	17.9	17.9	14	18	8.2	18	18	18	14	14	8	NA	18	18	12	18	18	3.3	1.1	1.1	0	0.1	0.1	1.3	0	0.1	0.1	0.1	0.7	0.1	17.9	0	NA	1.7	0	18	0	14	0	NA	14	14	15	14	14	15	0	18	14	0	15	0	14	14	18	18	14	18	14	12	13.3	8	8	18	14	0	100	37.2442	38.8843	16.3549	NA	69.3208	99.3848	77.7714	35.8369	0.808001	83.9727	NA	99.108	NA	77.7714	NA	NA	100	100	94.0482	100	NA	90.8313	100	77.7714	100	77.7714	100	NA	77.7714	99.3458	99.7123	77.7714	100	45.3943	100	100	100	77.7714	77.7714	44.4417	NA	100	100	66.6649	100	100	18.2863	6.03214	6.12964	0	0.313965	0.594208	7.06798	0.211623	0.786501	0.452529	0.384477	4.11974	0.419521	99.5022	0	NA	9.48475	0	100	0	77.7714	0	NA	77.7714	77.7714	83.3222	77.7714	77.7714	83.3222	0	100	77.7714	0	83.3222	0	77.7714	77.7714	100	100	77.7714	100	77.7714	66.6649	73.673	44.4417	44.4444	100	77.7714	1	PreferredDDA	FALSE	4376.61	9723.53	73849.1	2701.96	157102	NA	398196	16192.1	5540.07	252499	29680.7	62899.5	NA	6971.76	NA	10654.6	NA	NA	28007.9	4421.92	27945.4	16321.6	NA	10570.3	12281.5	9631.44	12724.1	5571.84	11900.2	NA	21715	11650	12932.2	10357.7	45759.8	34366.8	21872.8	13187	13275.6	3139.86	2584.33	10182.4	NA	24264	45328	2418.2	10960.7	16143	34261.6	49430.2	520745	255795	198907	184856	547387	398680	256964	267198	258674	344070	13269.6	5723.44	17341.7	NA	12148	12673	5202.87	20186.6	10244.6	46374	NA	12120.6	2599.09	2764.42	9308.53	4621.34	2883.9	4611.26	7041.07	11093.9	5319.24	6087.08	14456.1	66552.3	3960.6	12706.9	8083.59	4702.98	6393.07	5808.97	5050.22	7863.84	1999.6	54445.8	9503.24	6591.74	5050.22	7863.84	1999.6	54445.8	9503.24	6591.74	NA	24264	45328	2418.2	10960.7	16143	3960.6	12706.9	8083.59	4702.98	6393.07	5808.97	21872.8	13187	13275.6	3139.86	2584.33	10182.4	7041.07	11093.9	5319.24	6087.08	14456.1	66552.3	21715	11650	12932.2	10357.7	45759.8	34366.8	2599.09	2764.42	9308.53	4621.34	2883.9	4611.26	12281.5	9631.44	12724.1	7588.85	11900.2	NA	8803.25	34155.8	17333.8	78464.8	NA	20508	47389.4	7481.89	47283.6	27616.1	NA	17885	22452.1	10445.3	29342.2	NA	20554.5	21442.7	NA	11796.2	NA	18027.6	NA	NA	615263	448117	288827	300331	290749	386735	447572	25696.9	6227.04	283809	85302.3	151902	38510	55559.5	585318	287514	223571	207778	4919.31	10929.2	91646.7	3037.01	176583	NA
02_c18_pos_464_98.50486_0.283	02_c18_pos			No results	No results	No results	No results	NA	98.5049	0.283	0.2	406069	0	0	0		NA	No matches found	No matches found	NA	NA	NA	NA	NA	NA	NA	NA	NA	NA	NA	NA	NA	NA	NA	NA	NA	NA	NA	NA	NA	NA	NA	NA	NA	NA	NA	NA	NA	NA	NA	NA	NA	NA	NA	NA	NA	NA	NA	NA	NA	NA	NA	NA	NA	NA	NA	NA	NA	NA	NA	NA	NA	NA	NA	NA	NA	NA	NA	NA	NA	NA	NA	NA	NA	NA	NA	NA	NA	NA	NA	NA	NA	NA	NA	NA	NA	NA	NA	NA	NA	NA	NA	NA	NA	NA	NA	NA	NA	NA	NA	NA	NA	NA	NA	NA	NA	NA	NA	NA	NA	NA	NA	NA	NA	NA	NA	NA	NA	NA	NA	NA	NA	NA	NA	NA	NA	NA	NA	NA	NA	NA	NA	NA	NA	NA	NA	NA	NA	NA	NA	NA	NA	NA	NA	NA	NA	NA	NA	NA	NA	NA	NA	NA	NA	NA	NA	NA	NA	NA	NA	NA	NA	NA	NA	NA	NA	NA	NA	NA	NA	NA	NA	NA	NA	NA	NA	NA	NA	NA	NA	NA	NA	NA	NA	NA	NA	NA	NA	NA	NA	NA	NA	NA	NA	NA	NA	NA	NA	NA	NA	NA	1	PreferredDDA	FALSE	NA	NA	NA	NA	NA	NA	NA	NA	NA	NA	NA	NA	NA	NA	NA	NA	NA	NA	284453	208080	NA	NA	259432	NA	NA	NA	NA	NA	NA	NA	281451	NA	NA	NA	NA	NA	NA	NA	NA	NA	NA	NA	NA	NA	NA	NA	NA	NA	NA	NA	NA	NA	NA	NA	NA	NA	NA	NA	NA	228971	NA	NA	NA	NA	NA	NA	NA	NA	NA	NA	NA	NA	NA	NA	NA	NA	NA	NA	NA	NA	NA	NA	NA	NA	NA	NA	NA	NA	NA	NA	NA	NA	NA	406069	NA	NA	NA	NA	NA	406069	NA	NA	NA	NA	NA	NA	NA	NA	NA	NA	NA	NA	NA	NA	NA	NA	NA	NA	NA	NA	NA	NA	NA	NA	NA	NA	281451	NA	NA	NA	NA	NA	NA	NA	NA	NA	NA	NA	NA	NA	NA	NA	NA	NA	NA	NA	NA	NA	NA	NA	481295	352072	NA	NA	487733	NA	NA	NA	NA	NA	NA	NA	NA	NA	NA	NA	NA	NA	NA	NA	NA	NA	NA	257363	NA	NA	NA	NA	NA	NA	NA	NA	NA	NA	NA	NA	NA	NA	NA	NA	NA	NA
02_c18_pos_466_607.3847_8.321	02_c18_pos		C30 H58 N O9 P	Full match	No results	No results	No results	NA	607.385	8.321	0.2	654754	0	0	0		NA	No matches found	No matches found	0	0	0	0	0	NA	0.1	0	0	0	0	0	0	0	0	9	0	0	0	NA	NA	0	0	0	0	0	0	1	0	1	0	0	0	0	0	0	0.1	0.1	0.1	0	0.1	0	0.1	0	0	0	0	0	0	0	NA	0	NA	NA	0	NA	0	NA	NA	0	0	0	0	0	0	0	0	0	0	0	0	0	0	0	0	0	0	0	0	0	0	0	0	0	0.1	0.1	0.2	0	0.2	0.1	0	0	0	0	0	0	0	0	0.13927	0	0	NA	0.287261	0	0	0	0	0	0	0	0	35.9828	0	0	0	NA	NA	0	0	0	0	0	0	3.94759	0	3.94759	0	0	0	0	0	0	0.281586	0.208711	0.225967	0.0440939	0.242876	0.00276981	0.297121	0	0	0	0	0	0	0	NA	0	NA	NA	0	NA	0	NA	NA	0	0	0	0	0	0	0	0	0	0	0	0	0	0	0	0	0	0	0	0	0	0	0	0	0	0.276711	0.350282	0.701889	0	0.800026	0.516932	0	0	0	0	0	0	1	PreferredDDA	FALSE	13975.3	66312.2	140343	158991	79125.2	NA	22028.1	39879.7	37432	83065.4	63247.9	25001.7	38994.3	2875.89	9347.35	5700.48	29710.1	43775.5	17514.2	NA	NA	13667.2	9849.39	27195.2	20305.5	18807.4	37965.2	1953.76	30037.1	2503.95	40317.3	17280.1	29785	44092.4	20673.3	13935.4	654754	122517	283409	162655	495213	415125	240776	189408	381704	468923	493659	281669	3558.36	11237.4	NA	15414.7	NA	NA	31843	NA	7126.14	NA	NA	2789.66	30155.2	39543.4	27648.9	18248.4	24357.4	26661.5	16150.1	6898.12	4740.1	9986.97	36092.7	11207.7	55316.8	34143	6369.91	7272.52	12564.8	6065.25	28883.8	28910.8	10474.9	13816	45134.5	5968.4	245258	178656	179059	348142	287757	174530	246939	401592	445468	119811	139817	188102	246939	401592	445468	119811	139817	188102	240776	189408	381704	468923	493659	281669	245258	178656	179059	348142	287757	174530	654754	122517	283409	162655	495213	415125	28883.8	28910.8	10474.9	13816	45134.5	5968.4	40317.3	17280.1	29785	44092.4	20673.3	13935.4	55316.8	34143	6369.91	7272.52	12564.8	6065.25	20305.5	18807.4	37965.2	2661.02	30037.1	2503.95	27326	11671.6	8020.25	16897.9	61068.8	18963.4	29634.1	NA	NA	23124.9	18516.9	46014.4	51022.6	72166.7	46782	30876.2	41212.7	45111.3	65978.4	4866	15815.7	9645.22	50269.4	74068.2	35791.6	NA	8009.78	NA	NA	3135.58	24759.5	63289.1	42073.5	93365.5	181775	60379.1	3999.6	12630.9	NA	17326.1	NA	NA	15708.2	74534.9	174166	178706	88936.8	NA
02_c18_pos_467_217.1137_6.051	02_c18_pos		C10 H19 N O2 S	Full match	No results	No results	No results	NA	217.114	6.051	0.2	1.5777e+06	0	0	0		NA	No matches found	No matches found	0.6	0.1	0.1	1.3	0.8	1.5	5.2	0.1	0	1.1	0.2	0.2	0.2	0.1	0.1	0.8	0.2	0.2	0	0.1	0.2	0.2	0.7	0	0.2	0.1	0.1	0.3	0.1	0.2	0.1	0	0.2	0.1	0.3	3.3	0.1	1.8	3.2	0.2	1.9	0.2	0.1	0.1	2	3.3	1.5	3.4	7.6	8.9	9.3	7.7	9.6	9	8.6	8	9.5	9	9.2	8.4	0.1	0.4	0.3	0.2	0.3	3.1	0.2	0.4	0.5	0.7	0.4	2.6	0.5	0.1	0.8	0.2	1	0.2	0.1	0.4	0.2	0.1	0.2	0.2	0.1	4	3.3	0	1.6	4	4	1.8	0	5.5	0.1	4	6.34409	0.513527	0.548956	12.8859	8.16934	15.4306	52.3176	1.18448	0.206589	10.9921	1.74779	2.46104	1.90663	1.28738	0.727855	8.17835	2.23133	2.4128	0	1.47657	1.71205	2.29893	6.57275	0.175326	1.63902	0.60556	0.77438	2.53607	1.041	1.61892	1.21025	0.140767	2.07659	0.922144	2.97604	33.4329	0.750169	18.2938	32.4225	2.35769	18.9251	2.00527	0.737932	0.614388	20.2545	33.088	14.7067	33.6468	75.9071	88.6375	93.247	76.7898	95.8364	90.3326	85.5932	80.2642	95.1562	90.0505	92.0949	83.7468	1.29838	4.34567	3.49099	2.15926	3.46373	30.9009	1.76993	3.84362	4.97469	6.72825	4.24468	26.3661	5.27307	1.20742	7.5349	1.56891	10.2134	2.21985	1.1051	3.84231	2.44846	0.760961	1.83974	2.46065	0.864874	40.4835	32.7418	0.363657	15.5958	39.9811	40.4407	17.5247	0.183984	55.1054	0.500241	40.4289	1	NoMSn	FALSE	268019	374026	862824	129179	331345	387264	136107	97131.7	467080	70785.5	76707	81561	232189	419246	68786.8	263618	71315.5	161735	97304.7	237146	98025.8	82149.5	731281	55757.2	721001	150411	143320	77207.6	111368	96880	349437	51900.2	130305	165254	174685	536651	88830.2	90188.9	647642	97876.9	39525.1	82969.8	53634	161650	687915	73464	111109	382244	511880	1.5777e+06	827052	557409	512290	806872	554392	222009	556193	491070	813900	830939	70538.3	141700	142337	138538	110633	444226	126344	188752	535525	209573	141048	34671.6	228114	112101	359946	63185.6	261713	86872	132545	99118.7	104883	62488.4	80151.3	42537.8	32899.3	126235	114770	65146.5	58421.1	124540	375576	128325	23804.3	51582	15930.9	194554	375576	128325	23804.3	51582	15930.9	194554	53634	161650	687915	73464	111109	382244	32899.3	126235	114770	65146.5	58421.1	124540	88830.2	90188.9	647642	97876.9	39525.1	82969.8	132545	99118.7	104883	62488.4	80151.3	42537.8	349437	51900.2	130305	165254	174685	536651	228114	112101	359946	63185.6	261713	86872	721001	150411	143320	105157	111368	96880	213774	319368	906108	354597	238653	58664.3	164640	401251	165860	138997	1.37481e+06	94341.2	119351	258602	240834	234406	187192	751631	392863	709364	116387	446041	120666	273655	623137	249538	625161	551962	914824	933976	152985	154148	524998	79562.9	220456	196970	575353	1.77334e+06	929606	626527	575814	906925	301253	420406	1.07076e+06	145197	372431	1.74462e+06
02_c18_pos_468_244.10348_6.885	02_c18_pos		C14 H16 N2 S	Full match	No results	No results	No results	NA	244.103	6.885	0.017	424053	0	0	0		NA	No matches found	No matches found	0	0	0	0.6	0	0	0	0	0	0	0	0	0	0	0	0	0	0	0	0	0	0	0	0	0	0	0	0	0	0	0	0	0	0	0	0	0	0	NA	0	0	0	0	0	0	NA	NA	0	0	0	0	0	0	0	0	0	0	0	0	0	0	0	0	0	0	0	0	0	0	0	0	0	0	0	0	NA	0	0	0	0	0	0	0	0	0	0	0	0	0	0	0	0	0	0	0	0	0.0368448	0	0	4.51501	0	0	0	0	0	0	0	0	0	0	0	0	0	0	0	0.100643	0	0.14438	0	0	0	0	0	0.0730163	0	0	0	0	0	0	0.0578962	0	0	0	NA	0	0	0	0	0	0	NA	NA	0	0	0	0.0167434	0	0	0	0	0	0	0	0	0	0	0	0	0	0	0	0	0	0	0	0	0	0	0.00488011	0	NA	0	0	0.000575727	0	0	0	0	0	0	0	0	0	0	0	0	0	0	0	0.0636014	0	1	PreferredDDA	FALSE	233109	195672	77420.3	81672.4	106097	66102.2	240765	31329.9	189547	144107	23772.7	43111.1	42268.4	135673	75234.9	424053	60474.7	118883	124138	181325	59539.8	118660	177105	42294.9	272770	154171	131041	34211.5	162068	69833.3	120455	182014	91248.5	87268.9	74281.2	76833.6	260696	73069.4	NA	137972	82821.7	86870.3	34686.8	378432	360478	NA	NA	147794	135486	129472	68337.2	119961	29815.1	72005.8	61265.6	34577.9	52354.1	59321.1	78326.5	131755	154745	23594	54724.7	191868	127883	156133	143152	77840.1	321230	119616	37892.2	109672	176651	103652	165056	NA	75109.4	97089.9	73667.4	146261	149672	112770	36934.2	99146.2	83449.1	89383.2	55648.9	133411	50516.9	66488.1	83816.9	85798.3	71253.6	143618	29669.3	52932.4	83816.9	85798.3	71253.6	143618	29669.3	52932.4	34686.8	378432	360478	NA	NA	147794	83449.1	89383.2	55648.9	133411	50516.9	66488.1	260696	73069.4	NA	137972	82821.7	86870.3	73667.4	146261	149672	112770	36934.2	99146.2	120455	182014	91248.5	87268.9	74281.2	76833.6	176651	103652	165056	NA	75109.4	97089.9	272770	154171	131041	46596.1	162068	69833.3	242213	131705	543521	202391	64113.6	185565	210041	306801	100741	200773	332958	71563	261828	43059	92594.1	324640	216378	264177	71518.1	229559	127297	717498	102323	201150	68862.5	38865.6	58846	66676.9	88039	148092	270620	49720.5	213051	161976	68322.8	104113	152286	145527	76811	134836	33512.2	80934.5	262015	219935	96078.6	91799.8	119253	297790
02_c18_pos_469_182.1055_1.607	02_c18_pos		C9 H14 N2 O2	Full match	No results	No results	No results	NA	182.106	1.607	0.2	4.02792e+06	0	0	0		NA	No matches found	No matches found	0.1	2.5	1.2	0.8	0.8	3	0.4	1.6	0.8	0.7	0.7	3.2	3	1.7	2.1	2.8	1.9	0.9	2.7	3	2.4	2.8	1.5	2	1.1	0.9	2.6	3.5	0.9	2.4	3.3	2.4	1.7	1.3	2.6	1.6	2.8	1.6	1.4	2.2	1.7	1.8	0	1.4	1.9	0.8	3	3	0.4	1.1	1.2	0.1	0.6	0.3	0.9	0	0	0	1.4	0.1	1.5	2.8	2.1	5	2.8	2.1	3.4	2.7	0	1.9	4.3	2.1	1.3	3.1	3.5	2.9	1.9	2.2	3.1	1.3	1.1	2.3	1.4	1.6	3.2	2	3.7	3	2.2	2.5	3.4	2.5	1.8	2.8	0	1.9	1.41539	27.8236	13.7061	8.85763	8.92478	33.8758	4.18252	17.8199	8.38886	7.37964	7.61207	35.4188	33.6409	18.6364	23.4727	31.483	21.1661	9.83026	30.4062	33.2535	26.9344	31.6318	16.9284	22.4849	12.2866	10.1748	28.4112	38.3368	10.0284	26.6009	36.9399	26.4133	18.492	14.1934	29.3905	17.2227	31.2677	17.3194	15.198	24.0854	19.1933	20.3433	0.12261	15.6608	20.6367	9.15655	32.9556	32.8497	4.18991	12.3944	13.5792	1.37015	6.2672	3.41314	9.64628	0.00570398	0.0410477	0	15.275	1.08378	16.1271	31.0371	23.7107	55.2146	30.9005	23.5636	37.6612	30.5249	0	20.918	48.0844	22.9488	14.9246	33.9953	38.5467	32.1573	20.8251	24.2635	34.7514	14.3438	12.7104	26.0963	15.9094	17.5563	35.8531	22.4591	40.9705	33.2455	24.2888	27.3709	38.3154	28.3228	19.6773	31.153	0.0370853	20.746	1	NoMSn	FALSE	164838	333601	145235	71431.8	171112	72478.2	279227	27531.8	126032	188772	85304.2	70104	75135.7	194837	62671	222979	34833.4	72678.1	100482	815336	29211.7	171567	108618	95726.2	182280	90192.6	152705	40129.5	79467.1	64068.1	818257	85925.1	58308.8	82977.8	115344	475606	710825	265818	274517	112858	44007.4	183750	104226	127272	175186	60710.9	164180	779247	425712	322147	172695	392730	95272	190942	220069	165328	210970	93976.1	189698	443204	94510.6	83536.3	89637.5	311513	152244	54090.6	467735	71301.6	72593.6	87970.4	300018	56918.2	215228	680296	354013	88017.5	41400.6	222617	103053	263992	111104	136215	54007.8	71112.4	106294	33837.9	586555	115365	73629.3	44074.3	67259.9	118161	92378.1	252888	30621.1	89877.6	67259.9	118161	92378.1	252888	30621.1	89877.6	104226	127272	175186	60710.9	164180	779247	106294	33837.9	586555	115365	73629.3	44074.3	710825	265818	274517	112858	44007.4	183750	103053	263992	111104	136215	54007.8	71112.4	818257	85925.1	58308.8	82977.8	115344	475606	215228	680296	354013	88017.5	41400.6	222617	182280	90192.6	152705	54656.4	79467.1	64068.1	791407	120642	122828	148846	507630	96305.6	170016	1.37955e+06	49426.3	290291	204202	161969	159912	152454	151667	527079	257597	91521.3	127130	329664	106039	377280	58938.1	122971	247358	185829	237130	105629	213220	498162	313851	43693	141660	212179	245164	169301	478500	362093	194109	441429	107086	214619	185278	374967	180236	80289.3	192330	326514
02_c18_pos_472_281.11177_0.873	02_c18_pos		C11 H23 N O3 S2	Full match	No results	No results	No match	NA	281.112	0.873	0.2	9.75144e+07	8	0	0		NA	No matches found	No matches found	0.9	1.6	0.9	1	1.6	0.6	1	0.8	0.5	2.5	1.5	0.1	0	0	0	0	0	0	0	0	0	6.1	6.1	0	0	0	0	6.9	0	6.1	0	0	0	0	0	0	6.1	0	6.1	6.3	6	6.1	0	0	0	0	0	6.1	0.4	0.5	0.9	1.5	0.5	1.3	3.1	1.3	1.5	2.5	2.7	0.2	6.2	6.2	0	0	0	0	0	0	0	0	0	0	0	0	0	0	0	0	0	0	0	0	0	6.1	6	0	6	0	6.1	6	5.9	6	0	6	0	6.1	8.15742	14.3201	8.61622	9.51864	14.161	5.45565	9.09091	7.46815	4.60884	22.881	13.6163	1.34202	0	0	0	0	0	0	0	0	0	55.0853	55.154	0	0	0	0	62.297	0	55.7998	0	0	0	0	0	0	55.6651	0	55.4091	57.031	54.9869	55.3295	0	0	0	0	0	55.0544	4.08246	4.75203	8.5428	13.308	4.88331	11.8892	27.832	11.6283	13.3621	23.0975	24.3606	1.74978	56.4566	56.4469	0	0	0	0	0	0	0	0	0	0	0	0	0	0	0	0	0	0	0	0	0	55.1056	54.3897	0	54.9587	0	55.3831	54.3048	53.8302	54.7678	0	54.5334	0	55.0756	1	PreferredDDA	FALSE	249964	138625	111558	53998.5	169039	124126	18630.6	48831.1	194918	228199	38347	39630.4	25197.7	31785.6	25100.1	26464.5	20102.7	28743	49164.6	41874.4	20181.9	8.28215e+06	2.06366e+07	28766.4	55503.9	45782.3	40633.5	9.90419e+06	57879.3	8.69169e+06	65412.7	19681.2	37642.8	37323.9	66815.5	34388.5	2.78962e+07	32544.9	9.75144e+07	8.2253e+07	9.73545e+06	9.5131e+07	21968	65807.5	75528.1	15010.5	25570.3	5.69547e+07	192018	375360	275653	267030	176377	263586	1.01694e+06	197936	759901	392853	363620	939194	4.89962e+06	4.82335e+06	51966	75030.7	50927.3	42010.7	54978.5	58593.6	102379	50628.4	61883.8	48207.9	53728.4	106724	76113.1	44492.6	47345.2	42827.1	66826.2	33681.1	47650.7	85542.9	60692.5	1.48369e+07	7.44549e+06	22971.8	1.41684e+07	31587	1.32069e+07	4.7807e+06	6.21113e+06	1.63594e+07	20700.1	1.64919e+07	26719.1	6.40114e+07	6.21113e+06	1.63594e+07	20700.1	1.64919e+07	26719.1	6.40114e+07	21968	65807.5	75528.1	15010.5	25570.3	5.69547e+07	7.44549e+06	22971.8	1.41684e+07	31587	1.32069e+07	4.7807e+06	2.78962e+07	32544.9	9.75144e+07	8.2253e+07	9.73545e+06	9.5131e+07	66826.2	33681.1	47650.7	85542.9	60692.5	1.48369e+07	65412.7	19681.2	37642.8	37323.9	66815.5	34388.5	53728.4	106724	76113.1	44492.6	47345.2	42827.1	55503.9	45782.3	40633.5	1.34895e+07	57879.3	8.69169e+06	93023.6	99140.4	173225	85663.3	104707	81567.7	83186.4	70851.5	34147.7	1.40134e+07	3.87968e+07	48672.8	8.29016e+06	8.80262e+06	87926.4	126952	86168.9	71082.1	42634.6	53781.2	42469.4	44778	34013.7	48633.1	1.14305e+06	222480	854129	441566	408709	1.05565e+06	20940.8	77495	219088	256496	110209	95707.5	215828	421905	309834	300142	198248	296271	280960	155814	138443	60694.3	190000	559185
02_c18_pos_474_313.27295_5.571	02_c18_pos		C17 H35 N3 O2	Full match	No results	No results	No results	NA	313.273	5.571	0.2	1.35103e+06	0	0	0		NA	No matches found	No matches found	0.6	0.3	0.1	0.2	0.3	0	0	NA	0	0	0	0	0.2	0	NA	0	NA	NA	NA	NA	NA	NA	NA	NA	0	NA	NA	NA	NA	NA	NA	NA	NA	NA	NA	NA	NA	NA	NA	NA	NA	NA	NA	0	NA	NA	NA	NA	NA	0.2	0.2	0	0	0	0	0	0	0	0	0	NA	NA	NA	NA	NA	NA	NA	NA	0	0	NA	NA	NA	NA	NA	NA	NA	NA	NA	NA	NA	NA	NA	NA	NA	NA	NA	NA	NA	NA	NA	NA	NA	NA	NA	NA	3.29242	1.84296	0.598536	1.04589	1.60626	0	0	NA	0	0	0	0	1.42724	0	NA	0	NA	NA	NA	NA	NA	NA	NA	NA	0	NA	NA	NA	NA	NA	NA	NA	NA	NA	NA	NA	NA	NA	NA	NA	NA	NA	NA	0	NA	NA	NA	NA	NA	1.2449	0.911284	0	0	0.0147078	0	0	0	0	0	0	NA	NA	NA	NA	NA	NA	NA	NA	0	0	NA	NA	NA	NA	NA	NA	NA	NA	NA	NA	NA	NA	NA	NA	NA	NA	NA	NA	NA	NA	NA	NA	NA	NA	NA	NA	1	PreferredDDA	FALSE	1.35103e+06	1.00357e+06	98147.7	217492	612062	9662.04	45213.9	NA	399534	13066.6	2806.8	5999.16	51619.5	40198.1	NA	4809.64	NA	NA	NA	NA	NA	NA	NA	NA	4040.62	NA	NA	NA	NA	NA	NA	NA	NA	NA	NA	NA	NA	NA	NA	NA	NA	NA	NA	4500.49	NA	NA	NA	NA	NA	42928.9	45537	16333.5	10002.8	17827	44066.6	67155.5	114503	34348.5	35314.4	285610	NA	NA	NA	NA	NA	NA	NA	NA	3229.72	4597.21	NA	NA	NA	NA	NA	NA	NA	NA	NA	NA	NA	NA	NA	NA	NA	NA	NA	NA	NA	NA	NA	NA	NA	NA	NA	NA	NA	NA	NA	NA	NA	NA	NA	4500.49	NA	NA	NA	NA	NA	NA	NA	NA	NA	NA	NA	NA	NA	NA	NA	NA	NA	NA	NA	NA	NA	NA	NA	NA	NA	NA	NA	NA	NA	NA	NA	NA	NA	NA	4040.62	NA	NA	NA	NA	NA	NA	NA	5464.69	7778.47	NA	NA	NA	NA	NA	NA	NA	NA	NA	NA	NA	NA	NA	NA	87340.2	68015.2	NA	8137.92	NA	NA	49530.9	75482.8	128702	38607.7	39693.3	321026	50820.5	NA	449076	14686.9	8066.73	14488	NA	48252.1	51183.6	18358.8	11243.1	20037.5	1.51856e+06	1.12801e+06	121801	244461	687958	43527.5
02_c18_pos_480_332.1083_0.929	02_c18_pos		C10 H16 N6 O7	Full match	No results	No results	No match	NA	332.108	0.929	0.2	1.14486e+06	1	0	0		NA	No matches found	No matches found	0.2	0	0.9	0	0.9	0	0.7	0.7	0	0.2	0	0	0	0	0.1	0	0	0	0	0	0	0	0	0	0	0.1	0.1	0.3	0	0	0	0	0	0	0	0	9	7	7.9	6.3	8.2	8.8	7.8	7.2	7.7	7.3	7.9	8.1	0.4	1.8	4.2	1.9	3.5	2.3	7.1	4.8	3.1	8.7	3.2	1.6	1.1	0	2.7	3.9	0.9	0.6	0	3.2	2	0.4	0	5.3	0	0.1	0	0.1	0	0	0	0	0	0	0.2	0	8.6	9.6	8.7	8	8.7	9.6	9.2	9.4	8.8	9.3	8.6	7.9	2.23907	0	8.69277	0	8.98276	0.0565888	6.9843	6.96093	0	2.16509	0	0	0.458595	0	0.839616	0	0	0.491873	0	0	0	0.219963	0	0	0.219596	0.631407	0.735307	2.53745	0.106975	0.109078	0.0218903	0.141139	0.120003	0.156678	0	0	90.0724	69.7068	79.129	62.7068	81.5349	88.3901	77.7945	71.8253	77.2496	72.7576	79.3102	81.0702	4.14117	17.6756	41.7537	19.4251	34.722	22.7552	71.4651	48.4607	31.3103	86.6667	32.3671	16.0742	11.0255	0	26.9642	38.5925	8.83602	5.63901	0	31.7733	20	4.1135	0	52.7584	0.112438	0.703364	0.14583	0.520338	0.0696542	0.400012	0.0565869	0.0181077	0.0351057	0.104964	2.3022	0.278515	85.6639	95.8531	86.7752	80.29	87.2413	96.0259	91.8084	94.2158	88.2506	92.8558	85.9863	79.4031	1	PreferredDDA	FALSE	448377	41465.7	43304.4	10829.4	39699.1	72171.6	350630	113700	163987	141053	25231.5	18724.4	61301.2	54922.3	38386.5	14025.6	28665.4	44910.3	85389.4	72853.8	32318.8	54738.6	56049.9	40020.1	649753	284975	282805	113934	325775	157672	910229	264198	260039	261700	352806	353575	447004	120224	220101	70087	179271	175616	180642	166824	244585	143934	216976	167930	345616	348092	206705	1.14486e+06	222723	366109	483458	532558	278283	232228	327918	795158	18648.1	7098.68	10557	55141.6	11443.3	13958.1	21130.9	24295.7	15279.1	34469.3	10579	22815	334010	348218	738749	871372	434234	343142	544875	622426	416189	526847	578573	195283	275455	235254	264606	197390	215473	310478	276301	271790	289359	233936	166811	143303	276301	271790	289359	233936	166811	143303	180642	166824	244585	143934	216976	167930	275455	235254	264606	197390	215473	310478	447004	120224	220101	70087	179271	175616	544875	622426	416189	526847	578573	195283	910229	264198	260039	261700	352806	353575	334010	348218	738749	871372	434234	343142	649753	284975	282805	155178	325775	157672	35753.4	41108.3	25852.3	58322.1	17899.6	38603	144479	123269	54683.5	92617.7	105374	67714	31552.6	12955.1	17862.4	93299.6	19362	23617.2	103722	92928.5	64950	23731.3	48501.9	75988.2	543407	598596	312790	261024	368580	893757	394108	180441	184322	158543	72515.3	45219.4	388472	391255	232336	1.28682e+06	250341	411506	503976	46607.4	53740.8	12172.2	44621.7	325133
02_c18_pos_481_139.06219_3.784	02_c18_pos			No results	No results	No results	No results	NA	139.062	3.784	0.2	400855	0	0	0		NA	No matches found	No matches found	NA	NA	NA	NA	NA	NA	NA	NA	NA	NA	NA	NA	NA	NA	NA	NA	NA	NA	NA	NA	NA	NA	NA	NA	NA	NA	NA	NA	NA	NA	NA	NA	NA	NA	NA	NA	NA	NA	NA	NA	NA	NA	NA	NA	NA	NA	NA	NA	NA	NA	NA	NA	NA	NA	NA	NA	NA	NA	NA	NA	NA	NA	NA	NA	NA	NA	NA	NA	NA	NA	NA	NA	NA	NA	NA	NA	NA	NA	NA	NA	NA	NA	NA	NA	NA	NA	NA	NA	NA	NA	NA	NA	NA	NA	NA	NA	NA	NA	NA	NA	NA	NA	NA	NA	NA	NA	NA	NA	NA	NA	NA	NA	NA	NA	NA	NA	NA	NA	NA	NA	NA	NA	NA	NA	NA	NA	NA	NA	NA	NA	NA	NA	NA	NA	NA	NA	NA	NA	NA	NA	NA	NA	NA	NA	NA	NA	NA	NA	NA	NA	NA	NA	NA	NA	NA	NA	NA	NA	NA	NA	NA	NA	NA	NA	NA	NA	NA	NA	NA	NA	NA	NA	NA	NA	NA	NA	NA	NA	NA	NA	NA	NA	NA	NA	NA	NA	NA	NA	NA	NA	NA	NA	1	NoMSn	FALSE	NA	NA	NA	NA	NA	NA	NA	NA	NA	NA	NA	NA	NA	NA	NA	NA	NA	NA	NA	NA	NA	NA	NA	NA	NA	NA	NA	NA	NA	NA	NA	NA	NA	NA	NA	NA	NA	NA	NA	NA	NA	NA	NA	NA	NA	NA	NA	NA	NA	NA	NA	NA	NA	NA	400855	NA	NA	NA	NA	NA	NA	NA	NA	NA	NA	NA	NA	NA	NA	NA	NA	NA	NA	NA	NA	NA	NA	NA	NA	NA	NA	NA	NA	NA	NA	NA	NA	NA	NA	NA	NA	NA	NA	NA	NA	NA	NA	NA	NA	NA	NA	NA	NA	NA	NA	NA	NA	NA	NA	NA	NA	NA	NA	NA	NA	NA	NA	NA	NA	NA	NA	NA	NA	NA	NA	NA	NA	NA	NA	NA	NA	NA	NA	NA	NA	NA	NA	NA	NA	NA	NA	NA	NA	NA	NA	NA	NA	NA	NA	NA	NA	NA	NA	NA	NA	NA	NA	NA	NA	NA	NA	NA	NA	NA	NA	NA	NA	NA	450561	NA	NA	NA	NA	NA	NA	NA	NA	NA	NA	NA	NA	NA	NA	NA	NA	NA	NA	NA	NA	NA	NA	NA
02_c18_pos_482_359.13417_0.655	02_c18_pos		C13 H30 N O4 P S2	Full match	No results	No results	No results	NA	359.134	0.655	0.2	2.5496e+06	0	0	0		NA	No matches found	No matches found	1.7	1.4	1.9	1.7	2	2	1.5	0	1.8	1.8	0	0	2	NA	2.2	NA	2	2	2	2	2	2	2	2	2	2	3	NA	NA	2	2	NA	2	2	2	2	0	3	2	NA	0	2	2	2	NA	0	2	2	1.7	2	1.7	0.1	1.3	0	1.7	0	0	0.7	1.8	0	2	2	2	2	NA	2	NA	NA	13	NA	NA	2	2	NA	2	2	NA	NA	NA	2	2	2	NA	13	0	0	0	2	0	0	0	0	0	0	0	2	13.0771	10.8992	14.7491	12.8352	15.3846	15.3846	11.892	0	13.5852	14.0735	0	0	15.724	NA	16.5824	NA	15.3846	15.3846	15.3846	15.3846	15.3846	15.3846	15.3846	15.6959	15.3846	15.3846	23.0769	NA	NA	15.3846	15.3846	NA	15.3846	15.3846	15.3846	15.3846	0	23.0769	15.3846	NA	0	15.7649	15.3846	15.3846	NA	0	15.3846	15.3846	13.3828	15.093	12.9811	0.731656	10.3039	0.126567	13.179	0.132623	0.265188	5.69253	13.9571	0	15.3846	15.3846	15.3846	15.3846	NA	15.3846	NA	NA	100	NA	NA	15.3846	15.3846	NA	15.3846	15.3846	NA	NA	NA	15.3846	15.3846	15.3846	NA	100	0	0	0	15.3846	0	0	0	0	0	0	0	15.3846	1	NoMSn	FALSE	103776	36573.1	213836	40018.6	143652	18269	358420	16329.2	301150	767412	10677.5	5332.21	32723.2	NA	32533.9	NA	20404.6	33348.3	61076.7	39577.6	57819.2	32300.8	16070.1	49898.9	29130.2	20369.1	11657.9	NA	NA	6129.11	31975.3	NA	19846.8	28705.9	25632.3	19377.8	41842.1	9200.65	45951.3	NA	66968.3	50143.7	34692.8	64064	NA	29350.3	10264.9	13357.1	398009	1.0058e+06	219993	2.5496e+06	96155.6	195997	440293	155927	327302	247310	551096	657813	12032.3	9368.12	13141.4	15416.3	NA	11951.9	NA	NA	31066.4	NA	NA	6789.92	17592.5	NA	14361.1	10937.1	NA	NA	NA	8962.33	10813.9	11442.6	NA	10250	35012.9	30145	22252.4	23986.8	18891	40379.7	30291.1	23413.3	60217.5	24522.4	10742.5	11861	30291.1	23413.3	60217.5	24522.4	10742.5	11861	34692.8	64064	NA	29350.3	10264.9	13357.1	35012.9	30145	22252.4	23986.8	18891	40379.7	41842.1	9200.65	45951.3	NA	66968.3	50143.7	NA	8962.33	10813.9	11442.6	NA	10250	31975.3	NA	19846.8	28705.9	25632.3	19377.8	17592.5	NA	14361.1	10937.1	NA	NA	29130.2	20369.1	11657.9	NA	NA	6129.11	NA	NA	52564.4	NA	NA	11488.5	103342	66965.2	97830.1	54652.9	30211.8	84429	20358.6	17096.8	22235.3	26084.4	NA	20222.6	55367.7	NA	55047.3	NA	34524.6	56425.3	494889	175262	367887	277977	619431	739382	402864	25914.4	338492	862572	30687.3	12877.3	447362	1.13051e+06	247272	2.86575e+06	108079	220301	116644	41108.2	265371	44981	161465	82301.8
02_c18_pos_483_266.11304_5.957	02_c18_pos		C10 H24 N2 P2 S	Full match	No results	No results	No results	NA	266.113	5.957	0.2	457447	0	0	0		NA	No matches found	No matches found	NA	0	0	4	0	0	NA	NA	8	0	NA	NA	0	NA	NA	NA	NA	0	NA	0	NA	NA	0	0	NA	NA	0	0	NA	0	NA	NA	0	8	8	0	0	0	0	0	2	0	NA	0	NA	8	0	0	0	0.1	0	0.6	0	0	0.1	0.8	0	0	0	0.3	0	8	0	0	0	NA	NA	0	0	0	0	0	0	NA	NA	NA	0	NA	NA	8	NA	NA	NA	0	8	2	0	0	0	0	0	4	0.1	8	2	8	NA	0	0	39.5325	0	0	NA	NA	79.9997	0	NA	NA	0	NA	NA	NA	NA	0	NA	0	NA	NA	0	0	NA	NA	0	0	NA	0	NA	NA	0	79.9997	79.9997	0	0	0	0	0	19.9959	0	NA	0	NA	79.9997	0	0	0	0.551409	0.491639	6.0951	0	0	0.645958	7.85075	0.196288	0.384064	0.241331	2.85799	0	79.9997	0	0	0	NA	NA	0	0	0	0	0	0	NA	NA	NA	0	NA	NA	79.9997	NA	NA	NA	0	79.9997	19.9959	0	0	0	0	0	40.443	1.17948	79.9997	19.9959	79.9997	1	NoMSn	FALSE	NA	3405.08	3982.99	177277	16129.8	10971.2	NA	NA	1923.22	6038.93	NA	NA	3038.14	NA	NA	NA	NA	2903.62	NA	7439.15	NA	NA	3419.53	1866.01	NA	NA	3205.28	1666.94	NA	2424.12	NA	NA	2638.55	1257.26	1980.59	2300.82	2000.5	3032.56	6266.25	2126.52	2651.78	2362.73	NA	8534.6	NA	1832.75	2718.3	2475.94	19539.2	102108	64618.5	80816.7	20070.5	23857	27370.6	82375.3	113001	35729.3	47478.3	457447	2368.1	2430.83	2478.83	2269.42	5557.79	NA	NA	6968.32	30444.2	3320.89	3914.72	3303.32	2158.71	NA	NA	NA	2410.13	NA	NA	2518.25	NA	NA	NA	2362.67	1678.15	8993.73	3633.41	2731.97	3881.36	1817.57	4218.49	6350.99	7674.26	2725.39	4324.63	1835.08	4218.49	6350.99	7674.26	2725.39	4324.63	1835.08	NA	8534.6	NA	1832.75	2718.3	2475.94	1678.15	8993.73	3633.41	2731.97	3881.36	1817.57	2000.5	3032.56	6266.25	2126.52	2651.78	2362.73	NA	2518.25	NA	NA	NA	2362.67	NA	NA	2638.55	1257.26	1980.59	2300.82	2158.71	NA	NA	NA	2410.13	NA	NA	NA	3205.28	2270.37	NA	2424.12	NA	11790.4	51511.5	5618.95	6623.71	5589.22	NA	12587	NA	NA	6428.71	3157.28	4006.83	4436.27	4194.18	3839.86	9403.79	NA	5140.54	NA	NA	NA	NA	4912.92	30764.5	92589.9	127013	40159.8	53365.6	514170	NA	NA	2161.7	6787.76	NA	NA	21962	114770	72631.2	90838	22559.2	26815.2	NA	3827.31	4942.89	199259	18129.9	49425.4
02_c18_pos_485_413.03009_0.579	02_c18_pos		C7 H14 N9 O6 P3	Invalid mass	No results	No results	No results	NA	413.03	0.579	0.2	401526	0	0	0		NA	No matches found	No matches found	NA	NA	NA	NA	NA	NA	7	0.1	NA	7	0	0	0	0	0	0	0	0	0	0	0	0	0	NA	0	NA	0	0	0	0	0	0	0	0	0	0	1	NA	NA	0	0	0	1	NA	0	NA	0	0	NA	NA	NA	NA	1	NA	6.4	6	6	NA	1	NA	0	0	0	0	NA	0	0	0	0	0	0	NA	NA	0	0	0	0	0	0	0	0	0	NA	NA	0	NA	0	0	1	1	NA	0	1	0.5	0	0	NA	NA	NA	NA	NA	NA	100	1.19852	NA	100	0	0	0	0	0	0	0	0	0	0	0	0	0	NA	0	NA	0	0	0	0	0	0	0	0	0	0	14.2857	NA	NA	0	0	0	14.2857	NA	0	NA	0	0	NA	NA	NA	NA	14.2857	NA	91.0006	85.7137	85.7137	NA	14.2857	NA	0	0	0	0	NA	0	0	0	0	0	0	NA	NA	0	0	0	0	0	0	0	0	0	NA	NA	0	NA	0	0	14.2857	14.2857	NA	0	14.2857	6.45277	0	0	2	PreferredDDA	FALSE	NA	NA	NA	NA	NA	NA	19674.6	36613.5	NA	6203.86	7926.07	17060.6	23230.8	93979.3	52943.4	204560	40591.4	42833.2	155591	119539	98387.3	12657.9	200323	NA	178885	NA	108044	46974.7	78598.2	43698.4	157121	66491.7	21371.3	23652.3	34722.9	70035.4	57723.8	NA	NA	40664.9	8850.36	17347.7	10952.5	NA	36966.4	NA	29233.7	187119	NA	NA	NA	NA	6251.37	NA	33755.9	30806.1	25570.6	NA	31808.2	NA	11089	39156.8	50611.7	69249.5	NA	39991.9	102872	38251	25505.1	12423.6	25965	NA	NA	42391.6	40225.6	17762.8	83120.9	17399.3	112494	38110.9	88838.6	36317.5	NA	NA	34376.8	NA	8412.18	26584.9	6179.8	4058.27	NA	15370.3	6648.42	35475.1	6498.49	13152.8	NA	15370.3	6648.42	35475.1	6498.49	13152.8	10952.5	NA	36966.4	NA	29233.7	187119	34376.8	NA	8412.18	26584.9	6179.8	4058.27	57723.8	NA	NA	40664.9	8850.36	17347.7	112494	38110.9	88838.6	36317.5	NA	NA	157121	66491.7	21371.3	23652.3	34722.9	70035.4	NA	42391.6	40225.6	17762.8	83120.9	17399.3	178885	NA	108044	63979.5	78598.2	43698.4	174059	64720.6	43154.7	21020.7	43932.8	NA	263260	202260	166471	21417.2	376608	NA	18762.6	71461.1	85635	117170	NA	67666.4	39306.5	159013	89580.3	346116	68680.6	72473.8	37941.6	34626.1	28741.3	NA	35752.5	NA	22114.3	58105.6	NA	6973.14	22779.5	41201.2	NA	NA	NA	NA	7026.54	NA	NA	NA	NA	NA	NA	NA
02_c18_pos_486_508.28926_6.492	02_c18_pos		C23 H45 N2 O8 P	Full match	No results	No results	No results	NA	508.289	6.492	0.2	830596	0	0	0		NA	No matches found	No matches found	0	13.3	13	NA	1.2	NA	2.1	NA	13	9.6	13	NA	NA	NA	NA	NA	NA	NA	NA	NA	NA	NA	NA	NA	NA	NA	NA	NA	NA	NA	0	NA	NA	NA	NA	NA	NA	NA	NA	NA	NA	NA	NA	NA	NA	NA	NA	NA	9.6	9.9	15.8	10.8	17.6	14.6	11.9	5.8	12.2	15.1	16.2	11.7	NA	0	NA	NA	NA	0	NA	NA	NA	8.2	NA	NA	NA	NA	NA	NA	NA	NA	NA	NA	NA	NA	NA	NA	NA	NA	NA	NA	NA	NA	NA	NA	NA	13	NA	NA	0	57.6621	56.5211	NA	5.26074	NA	9.24174	NA	56.5211	41.7715	56.5211	NA	NA	NA	NA	NA	NA	NA	NA	NA	NA	NA	NA	NA	NA	NA	NA	NA	NA	NA	0	NA	NA	NA	NA	NA	NA	NA	NA	NA	NA	NA	NA	NA	NA	NA	NA	NA	41.7592	43.2187	68.6748	46.958	76.4968	63.3701	51.7629	25.0889	53.1298	65.6327	70.5048	50.9856	NA	0	NA	NA	NA	0	NA	NA	NA	35.7241	NA	NA	NA	NA	NA	NA	NA	NA	NA	NA	NA	NA	NA	NA	NA	NA	NA	NA	NA	NA	NA	NA	NA	56.5211	NA	NA	1	PreferredDDA	FALSE	15349.6	48358.6	5823.66	NA	85037.6	NA	250242	NA	2785.98	55191.7	2820.79	NA	NA	NA	NA	NA	NA	NA	NA	NA	NA	NA	NA	NA	NA	NA	NA	NA	NA	NA	4128.08	NA	NA	NA	NA	NA	NA	NA	NA	NA	NA	NA	NA	NA	NA	NA	NA	NA	321165	362043	533253	87932.7	536096	830596	283642	69462.7	270218	516658	789052	324067	NA	2640.69	NA	NA	NA	5196.28	NA	NA	NA	10682.2	NA	NA	NA	NA	NA	NA	NA	NA	NA	NA	NA	NA	NA	NA	NA	NA	NA	NA	NA	NA	NA	NA	NA	2786.32	NA	NA	NA	NA	NA	2786.32	NA	NA	NA	NA	NA	NA	NA	NA	NA	NA	NA	NA	NA	NA	NA	NA	NA	NA	NA	NA	NA	NA	NA	NA	NA	NA	4128.08	NA	NA	NA	NA	NA	NA	NA	NA	NA	NA	NA	NA	NA	NA	NA	NA	NA	NA	NA	NA	18074.3	NA	NA	NA	NA	NA	NA	NA	NA	NA	4819.25	NA	NA	NA	8792.1	NA	NA	NA	NA	NA	NA	318814	78076.1	303725	580724	886894	364251	281272	NA	3131.44	62035.5	8106.94	NA	360989	406936	599377	98836.4	602572	933590	17252.9	54355.1	7227.16	NA	95582.3	NA
02_c18_pos_488_890.43448_2.775	02_c18_pos		C36 H72 N6 O13 P2 S	Full match	No results	No results	No results	NA	890.434	2.775	0.2	423978	0	0	0		NA	No matches found	No matches found	10	10	NA	NA	0	NA	15	NA	10	20	NA	NA	NA	NA	NA	NA	NA	NA	NA	NA	NA	NA	NA	NA	NA	NA	NA	NA	NA	NA	NA	NA	NA	NA	NA	NA	NA	NA	NA	NA	NA	NA	NA	NA	NA	NA	NA	NA	NA	2.6	5.8	NA	NA	NA	10	NA	NA	0	0	NA	NA	NA	NA	NA	NA	NA	NA	NA	NA	NA	0	NA	NA	NA	NA	NA	NA	NA	NA	NA	NA	NA	1	NA	NA	NA	NA	NA	NA	NA	NA	NA	NA	NA	NA	NA	39.9701	39.9701	NA	NA	0	NA	59.9916	NA	39.9862	79.9926	NA	NA	NA	NA	NA	NA	NA	NA	NA	NA	NA	NA	NA	NA	NA	NA	NA	NA	NA	NA	NA	NA	NA	NA	NA	NA	NA	NA	NA	NA	NA	NA	NA	NA	NA	NA	NA	NA	NA	10.5657	23.0057	NA	NA	NA	39.9701	NA	NA	0.118375	0	NA	NA	NA	NA	NA	NA	NA	NA	NA	NA	NA	0	NA	NA	NA	NA	NA	NA	NA	NA	NA	NA	NA	3.9037	NA	NA	NA	NA	NA	NA	NA	NA	NA	NA	NA	NA	NA	1	NoMSn	FALSE	5466.1	8481.82	NA	NA	7854.22	NA	2855.99	NA	15021.5	3721.74	NA	NA	NA	NA	NA	NA	NA	NA	NA	NA	NA	NA	NA	NA	NA	NA	NA	NA	NA	NA	NA	NA	NA	NA	NA	NA	NA	NA	NA	NA	NA	NA	NA	NA	NA	NA	NA	NA	NA	7535.98	119263	NA	NA	NA	4971.64	NA	NA	20700.2	402545	NA	NA	NA	NA	NA	NA	NA	NA	NA	NA	NA	3819.36	NA	NA	NA	NA	NA	NA	NA	NA	NA	NA	NA	2281.4	NA	NA	NA	NA	NA	NA	NA	NA	NA	NA	NA	NA	NA	NA	NA	NA	NA	NA	NA	NA	NA	NA	NA	NA	NA	NA	NA	NA	NA	NA	NA	NA	NA	NA	NA	NA	NA	NA	NA	NA	NA	2281.4	NA	NA	NA	NA	NA	NA	NA	NA	NA	NA	NA	NA	NA	NA	NA	NA	NA	NA	NA	NA	NA	NA	NA	6462.36	NA	NA	NA	NA	NA	NA	NA	NA	NA	NA	NA	NA	NA	NA	NA	NA	NA	NA	NA	5588.12	NA	NA	23267	452461	NA	3210.14	NA	16884.1	4183.24	NA	NA	NA	8470.45	134051	NA	NA	NA	6143.89	9533.57	NA	NA	8828.15	NA
02_c18_pos_489_699.32976_6.08	02_c18_pos		C36 H50 N3 O9 P	Full match	No results	No results	No results	NA	699.33	6.08	0.2	625041	0	0	0		NA	No matches found	No matches found	NA	NA	NA	NA	NA	NA	3	NA	NA	NA	NA	NA	NA	NA	NA	0	NA	NA	NA	NA	NA	NA	NA	NA	NA	NA	NA	NA	NA	NA	NA	NA	NA	NA	NA	NA	NA	NA	NA	NA	NA	NA	NA	NA	NA	NA	NA	NA	0	0	0	0	0	0	0	0	0	0	0	0	NA	NA	NA	0	NA	0	NA	0	NA	NA	NA	0	NA	NA	NA	NA	NA	NA	NA	0	0	NA	NA	NA	NA	NA	NA	NA	NA	NA	0	NA	NA	NA	NA	NA	NA	NA	NA	NA	NA	NA	11.9157	NA	NA	NA	NA	NA	NA	NA	NA	0	NA	NA	NA	NA	NA	NA	NA	NA	NA	NA	NA	NA	NA	NA	NA	NA	NA	NA	NA	NA	NA	NA	NA	NA	NA	NA	NA	NA	NA	NA	NA	NA	0	0.0685225	0	0	0.0311666	0	0	0	0	0	0	0	NA	NA	NA	0	NA	0	NA	0	NA	NA	NA	0	NA	NA	NA	NA	NA	NA	NA	0	0	NA	NA	NA	NA	NA	NA	NA	NA	NA	0	NA	NA	NA	NA	NA	1	NoMSn	FALSE	NA	NA	NA	NA	NA	NA	2207.1	NA	NA	NA	NA	NA	NA	NA	NA	5250.22	NA	NA	NA	NA	NA	NA	NA	NA	NA	NA	NA	NA	NA	NA	NA	NA	NA	NA	NA	NA	NA	NA	NA	NA	NA	NA	NA	NA	NA	NA	NA	NA	5643.01	35820.2	18893.7	625041	21786.1	25318.3	21708.2	8253.72	9888.5	29571.3	40639.2	389336	NA	NA	NA	10275	NA	5134.34	NA	7204.23	NA	NA	NA	14082.8	NA	NA	NA	NA	NA	NA	NA	4694.01	10994.4	NA	NA	NA	NA	NA	NA	NA	NA	NA	8054.38	NA	NA	NA	NA	NA	8054.38	NA	NA	NA	NA	NA	NA	NA	NA	NA	NA	NA	NA	NA	NA	NA	NA	NA	NA	NA	NA	NA	NA	NA	NA	4694.01	10994.4	NA	NA	NA	NA	NA	NA	NA	NA	NA	NA	NA	NA	NA	NA	NA	NA	NA	NA	NA	NA	NA	NA	12189.6	NA	NA	NA	23828.1	NA	NA	NA	NA	NA	NA	NA	NA	NA	17385.3	NA	8687.31	NA	NA	NA	8883.38	NA	NA	24400	9277.18	11114.7	33238.2	45678.5	437614	2480.78	NA	NA	NA	NA	NA	6342.74	40261.9	21236.5	702546	24487.5	28457.8	NA	NA	NA	NA	NA	NA
02_c18_pos_490_384.15993_8.785	02_c18_pos		C16 H34 Cl N2 P S2	Full match	No results	No results	No match	NA	384.16	8.785	0.2	555068	2	0	0		NA	No matches found	No matches found	0	0	0	0	0	0	0	0	0	0	0	0	0	0	0	0	0	0	0	0	0	0	0	0	0	0	0	0	0	0	0	0	0	0	0	0	0	0	0	0	0	0	0	0	0	0	0	0.1	0	0	8	0	0	0	0	NA	NA	NA	NA	0	0	0	0	0	0	0	0	0	0	0	0	NA	0	0	0	0	0	0	0	0	0	0	0.1	0	0	0	0	0	0	0	0	0	0	0	0	0	0	0.167853	0.103013	0	0	0.098541	0.245728	0	0	0.00127076	0	0.102164	0	0	0	0.0719281	0	0	0	0	0	0	0.0642759	0	0	0	0.103595	0	0	0	0	0	0	0.0637011	0	0	0	0	0.0883394	0	0	0.0497955	0	0.0429786	0	0	0	0.535728	0	0	50	0	0	0	0	NA	NA	NA	NA	0	0	0	0	0	0	0	0	0	0	0	0	NA	0	0	0	0	0	0	0.0920415	0	0	0	0.639852	0	0	0	0	0	0	0	0	0.176445	0	0	0	0	1	PreferredDDA	FALSE	119943	209625	240799	39332	98077.1	91966.8	62928.2	16039.4	312332	126802	64706.9	109857	38400.7	203218	26485.7	140521	7584.97	42594.1	26778.6	73773	23205.9	16053	127592	64344.3	59440.1	29389.9	46872.1	35327.1	34266.5	23777.6	64251.2	32823.6	24479.6	38774.9	74254.4	98741.7	36651.9	45102.7	191050	55581.9	17017.8	44559.2	8535.47	201496	106619	19820.8	33101.5	45572.5	26875	45388.1	7854.62	17565.5	6308.3	3413.3	18780.7	NA	NA	NA	NA	14664.7	9504.08	7369.89	14879	18876.4	10731	20499	23747.3	21528.3	45744.2	27615	13303.7	NA	7013.21	23002.8	14647.7	10002.4	7898.62	5165.87	30685.2	28239.7	24416.9	23220.3	13374.3	10497.9	17827.2	14553	17883.4	36135.5	18453.2	15450.2	29500.7	19248.4	13556.5	15072.5	20506.4	27386.4	29500.7	19248.4	13556.5	15072.5	20506.4	27386.4	8535.47	201496	106619	19820.8	33101.5	45572.5	17827.2	14553	17883.4	36135.5	18453.2	15450.2	36651.9	45102.7	191050	55581.9	17017.8	44559.2	30685.2	28239.7	24416.9	23220.3	13374.3	10497.9	64251.2	32823.6	24479.6	38774.9	74254.4	98741.7	7013.21	23002.8	14647.7	10002.4	7898.62	5165.87	59440.1	29389.9	46872.1	48115.5	34266.5	23777.6	40180.5	36425.8	77399.2	46724.5	22509.9	NA	45309.4	124824	39264.4	27161.6	239874	108871	16080.9	13450	25175.2	31938.8	18156.9	34684.3	64974	343845	44813.8	237761	12833.8	72069.2	21109.5	NA	NA	NA	NA	16483.1	70731.3	25454.5	351061	142525	185968	265304	30207.5	51016.2	8828.59	19743.6	7090.53	3836.55	134815	235619	298832	44209.1	110239	414310
02_c18_pos_492_975.44071_3.257	02_c18_pos		C48 H71 N3 O14 P2	Full match	No results	No results	No results	NA	975.441	3.257	0.2	460768	0	0	0		NA	No matches found	No matches found	0	0	0	NA	0	NA	0	NA	0	0	0	NA	NA	NA	NA	NA	NA	NA	NA	NA	NA	NA	NA	NA	NA	NA	0	NA	NA	NA	0	NA	NA	NA	NA	NA	NA	NA	NA	NA	NA	NA	NA	NA	NA	NA	NA	NA	0	NA	NA	0	NA	0	0	NA	NA	NA	0	NA	0	NA	0	NA	NA	0	0	NA	NA	0	NA	NA	0	0	NA	NA	NA	NA	NA	NA	NA	NA	NA	NA	NA	NA	NA	NA	NA	NA	NA	NA	NA	NA	NA	NA	0.00286393	0	0	NA	0	NA	0	NA	0	0	0	NA	NA	NA	NA	NA	NA	NA	NA	NA	NA	NA	NA	NA	NA	NA	0	NA	NA	NA	0	NA	NA	NA	NA	NA	NA	NA	NA	NA	NA	NA	NA	NA	NA	NA	NA	NA	0	NA	NA	0	NA	0	0	NA	NA	NA	0	NA	0	NA	0	NA	NA	0	0	NA	NA	0	NA	NA	0	0	NA	NA	NA	NA	NA	NA	NA	NA	NA	NA	NA	NA	NA	NA	NA	NA	NA	NA	NA	NA	NA	NA	1	NoMSn	FALSE	72763.3	6511.08	3865.98	NA	17320.5	NA	460768	NA	16289	46073.4	30411.2	NA	NA	NA	NA	NA	NA	NA	NA	NA	NA	NA	NA	NA	NA	NA	2589.8	NA	NA	NA	41649.1	NA	NA	NA	NA	NA	NA	NA	NA	NA	NA	NA	NA	NA	NA	NA	NA	NA	18975.7	NA	NA	6422.81	NA	4196.66	82799.9	NA	NA	NA	3146.02	NA	10004.1	NA	7645.71	NA	NA	3902.65	20372.4	NA	NA	2812.99	NA	NA	1973.85	4562.92	NA	NA	NA	NA	NA	NA	NA	NA	NA	NA	NA	NA	NA	NA	NA	NA	NA	NA	NA	NA	NA	NA	NA	NA	NA	NA	NA	NA	NA	NA	NA	NA	NA	NA	NA	NA	NA	NA	NA	NA	NA	NA	NA	NA	NA	NA	NA	NA	NA	NA	NA	NA	41649.1	NA	NA	NA	NA	NA	1973.85	4562.92	NA	NA	NA	NA	NA	NA	2589.8	NA	NA	NA	34470.2	NA	NA	4759.57	NA	NA	NA	NA	NA	NA	NA	NA	16926.9	NA	12936.5	NA	NA	6603.28	NA	NA	NA	NA	NA	NA	93067.1	NA	NA	NA	3536.13	NA	517904	NA	18308.9	51786.5	87401.8	NA	21328.7	NA	NA	7219.23	NA	4717.04	81786	7318.46	4797.68	NA	19468.2	NA
02_c18_pos_493_198.11858_2.384	02_c18_pos			No results	No results	No results	No results	NA	198.119	2.384	0.2	450441	0	0	0		NA	No matches found	No matches found	NA	NA	NA	NA	NA	NA	NA	NA	NA	NA	NA	NA	NA	NA	NA	NA	NA	NA	NA	NA	NA	NA	NA	NA	NA	NA	NA	NA	NA	NA	NA	NA	NA	NA	NA	NA	NA	NA	NA	NA	NA	NA	NA	NA	NA	NA	NA	NA	NA	NA	NA	NA	NA	NA	NA	NA	NA	NA	NA	NA	NA	NA	NA	NA	NA	NA	NA	NA	NA	NA	NA	NA	NA	NA	NA	NA	NA	NA	NA	NA	NA	NA	NA	NA	NA	NA	NA	NA	NA	NA	NA	NA	NA	NA	NA	NA	NA	NA	NA	NA	NA	NA	NA	NA	NA	NA	NA	NA	NA	NA	NA	NA	NA	NA	NA	NA	NA	NA	NA	NA	NA	NA	NA	NA	NA	NA	NA	NA	NA	NA	NA	NA	NA	NA	NA	NA	NA	NA	NA	NA	NA	NA	NA	NA	NA	NA	NA	NA	NA	NA	NA	NA	NA	NA	NA	NA	NA	NA	NA	NA	NA	NA	NA	NA	NA	NA	NA	NA	NA	NA	NA	NA	NA	NA	NA	NA	NA	NA	NA	NA	NA	NA	NA	NA	NA	NA	NA	NA	NA	NA	NA	NA	1	NoMSn	FALSE	NA	NA	NA	NA	NA	NA	450441	NA	NA	NA	NA	NA	NA	NA	NA	NA	NA	NA	NA	NA	NA	NA	NA	NA	NA	NA	NA	NA	NA	NA	NA	NA	NA	NA	NA	NA	NA	NA	NA	NA	NA	NA	NA	NA	NA	NA	NA	NA	NA	NA	NA	NA	NA	NA	NA	NA	NA	NA	NA	NA	NA	NA	NA	NA	NA	NA	NA	NA	NA	NA	NA	NA	NA	NA	NA	NA	NA	NA	NA	NA	NA	NA	NA	NA	NA	NA	NA	NA	NA	NA	NA	NA	NA	NA	NA	NA	NA	NA	NA	NA	NA	NA	NA	NA	NA	NA	NA	NA	NA	NA	NA	NA	NA	NA	NA	NA	NA	NA	NA	NA	NA	NA	NA	NA	NA	NA	NA	NA	NA	NA	NA	NA	NA	NA	NA	NA	NA	NA	NA	NA	NA	NA	NA	NA	NA	NA	NA	NA	NA	NA	NA	NA	NA	NA	NA	NA	NA	NA	NA	NA	NA	NA	NA	NA	NA	NA	NA	NA	NA	NA	NA	NA	NA	NA	506296	NA	NA	NA	NA	NA	NA	NA	NA	NA	NA	NA	NA	NA	NA	NA	NA	NA
02_c18_pos_496_672.28225_5.812	02_c18_pos		C26 H49 N4 O12 P S	Full match	No results	No results	No results	NA	672.282	5.812	0.2	453489	0	0	0		NA	No matches found	No matches found	0.1	NA	NA	NA	0.2	NA	1	NA	NA	11	NA	NA	0.2	NA	NA	NA	NA	0	NA	NA	NA	NA	NA	NA	NA	NA	NA	NA	NA	NA	NA	NA	NA	NA	NA	NA	NA	NA	NA	NA	NA	NA	NA	0	NA	NA	NA	NA	NA	0.1	0.1	0.1	0.1	0.1	0.1	0	0	0.1	0	0.1	NA	0.2	0	0	0	0.1	0	0.1	0	0	0	0.1	NA	0	0	NA	0	0.1	0	0	0.1	0	0	0	NA	NA	NA	NA	NA	NA	NA	NA	NA	NA	NA	NA	0.518531	NA	NA	NA	0.69238	NA	4	NA	NA	43.9951	NA	NA	0.93518	NA	NA	NA	NA	0	NA	NA	NA	NA	NA	NA	NA	NA	NA	NA	NA	NA	NA	NA	NA	NA	NA	NA	NA	NA	NA	NA	NA	NA	NA	0	NA	NA	NA	NA	NA	0.269469	0.438326	0.370811	0.426101	0.334978	0.231593	0.184629	0.0880573	0.223778	0.00231557	0.249345	NA	0.674869	0	0	0.0469482	0.259307	0.131552	0.354885	0	0.12503	0.163831	0.392751	NA	0	0	NA	0	0.266954	0	0	0.351447	0	0	0	NA	NA	NA	NA	NA	NA	NA	NA	NA	NA	NA	NA	1	PreferredDDA	FALSE	41205	NA	NA	NA	74804.7	NA	5659.99	NA	NA	3257.3	NA	NA	8820.29	NA	NA	NA	NA	2985.66	NA	NA	NA	NA	NA	NA	NA	NA	NA	NA	NA	NA	NA	NA	NA	NA	NA	NA	NA	NA	NA	NA	NA	NA	NA	4864.78	NA	NA	NA	NA	NA	154253	235959	415439	271562	121147	188642	286141	453489	442941	303724	452387	NA	17432.8	20191.1	7246.5	30267.3	18352.8	10151.2	13961.7	5667.55	49582.3	14682.6	16938.7	NA	5162.89	5895.25	NA	2919.35	9117.12	3980.05	5829.55	12927.9	7433.54	20356.1	2747.25	NA	NA	NA	NA	NA	NA	NA	NA	NA	NA	NA	NA	NA	NA	NA	NA	NA	NA	NA	4864.78	NA	NA	NA	NA	NA	NA	NA	NA	NA	NA	NA	NA	NA	NA	NA	NA	3980.05	5829.55	12927.9	7433.54	20356.1	2747.25	NA	NA	NA	NA	NA	NA	NA	5162.89	5895.25	NA	2919.35	9117.12	NA	NA	NA	NA	NA	NA	17175.9	23623.3	9589.5	83893.3	24842.9	28660.2	NA	NA	NA	NA	NA	NA	NA	31814.9	34163.4	12261.1	51212.2	31053	14923.9	NA	NA	NA	NA	5051.73	212033	321623	509722	497865	341386	508483	6361.83	NA	NA	3661.2	NA	NA	NA	173380	265218	466954	305235	136169	46314.4	NA	NA	NA	84080.5	NA
02_c18_pos_497_249.10484_6.497	02_c18_pos		C11 H15 N5 S	Full match	No results	No results	No results	NA	249.105	6.497	0.2	528913	0	0	0		NA	No matches found	No matches found	6.9	3.6	0	10.7	7.9	0	0	0	0	0	0	1.1	11	0	NA	NA	11	11	0	NA	11	0	0	11	0	0	11	4.2	0	11	0	11	3.4	0.5	0	0	0	0	NA	0	NA	0	0	0	0	11	0	0	3.9	2.4	4.4	7.8	7	4.7	6.9	8.4	9.3	4	5.9	9.4	5	5	5	3.7	5	7	0	5	11	7	0	11	11	0	0	0	11	11	5	5	NA	0	5	NA	0	11	0	NA	0	11	0	0	11	6.9	0	11	62.6037	32.9768	0	97.2396	72.0793	0	0	0	0.0405897	0.0101023	0	9.78339	99.9998	0	NA	NA	99.9998	99.9998	0	NA	99.9998	0	0	99.9998	0	0	99.9998	38.0873	0	99.9998	0	99.9998	31.1754	4.40881	0.0169188	0	0	0	NA	0	NA	0	0	0	0	99.9998	0	0	35.4107	21.7596	40.3525	70.8674	63.352	42.333	63.0215	76.2948	84.6469	36.7968	53.2667	85.6398	45.4528	45.4528	45.4529	33.5897	45.4528	63.6358	0	45.4528	99.9998	63.6358	0	99.9998	99.9998	0	0	0	99.9998	99.9998	45.4528	45.4528	NA	0	45.4528	NA	0	99.9998	0	NA	0	99.9998	0	0	99.9998	62.5115	0	99.9998	1	NoMSn	FALSE	22864.7	196830	19330	528913	35304	3375.6	75155.6	9291.17	99840.2	450929	35155	18900.9	2640.89	5610.57	NA	NA	2112.89	3016.39	2771.34	NA	2052.04	5724.2	5869.95	2151.24	3286.61	4388.48	2252.44	12414	3195.24	2132.75	15534.2	3053.08	6815.96	43517.8	110911	4738.39	6480.38	3169.41	NA	4447.82	NA	4755.92	2287.4	4690.02	6271.96	5598.66	5159.4	9312.84	73842.1	99609.6	56523.8	186683	35562.7	22730	51724.4	62686.7	67497.1	36290.3	38507.8	331539	7527.17	4335.11	9250.05	61125	4880.45	3416.19	3008.96	9352.17	3359.42	7386.79	2979.36	5676.64	2783.76	2542.42	2745.09	3001.55	2177.9	1707.9	8279.67	5127.8	NA	3198.74	6563.76	NA	3570.31	5330.33	5685.23	NA	3549.31	2137.06	3665.46	4580.55	13270.7	13089.7	5235.34	8421.03	3665.46	4580.55	13270.7	13089.7	5235.34	8421.03	2287.4	4690.02	6271.96	5598.66	5159.4	9312.84	3570.31	5330.33	5685.23	NA	3549.31	2137.06	6480.38	3169.41	NA	4447.82	NA	4755.92	8279.67	5127.8	NA	3198.74	6563.76	NA	15534.2	3053.08	6815.96	43517.8	110911	4738.39	2783.76	2542.42	2745.09	3001.55	2177.9	1707.9	3286.61	4388.48	2252.44	16907.9	3195.24	2132.75	5091.16	15823.9	5684.14	12498.4	5041.07	9604.87	4689.11	NA	3472.04	9685.35	11035.5	3639.89	12736	7911.57	15651.1	103424	8257.71	5780.2	4468.39	9493.09	NA	NA	3575.01	5103.73	58138.2	70459.8	75866.7	40790.3	43282.7	372650	84474.9	14745.1	112220	506844	101036	45645.8	82998.6	111961	63532.7	209831	39972.4	25548.5	25700	221237	23988.6	594499	39681.7	15207.1
02_c18_pos_498_1012.51957_5.606	02_c18_pos		C46 H83 N10 O5 P3 S2	Full match	No results	No results	No results	NA	1012.52	5.606	0.2	449725	0	0	0		NA	No matches found	No matches found	NA	NA	NA	NA	NA	NA	0	NA	0	0	9	NA	NA	NA	18	NA	NA	NA	9	NA	NA	18	NA	NA	NA	NA	NA	NA	NA	NA	9	NA	NA	NA	NA	NA	9	NA	NA	NA	NA	NA	NA	NA	NA	NA	NA	NA	9	NA	NA	25	NA	NA	NA	21	NA	NA	12	25	9	9	NA	9	NA	NA	9	NA	NA	NA	NA	NA	NA	NA	NA	NA	NA	NA	NA	NA	NA	NA	NA	NA	NA	9	NA	NA	16.1	NA	NA	NA	NA	16	16	NA	NA	NA	NA	NA	NA	NA	0.0154979	NA	0	0.00263691	36	NA	NA	NA	71.9617	NA	NA	NA	36	NA	NA	71.8913	NA	NA	NA	NA	NA	NA	NA	NA	36	NA	NA	NA	NA	NA	36	NA	NA	NA	NA	NA	NA	NA	NA	NA	NA	NA	36	NA	NA	100	NA	NA	NA	83.9722	NA	NA	48	100	36	36	NA	36	NA	NA	36	NA	NA	NA	NA	NA	NA	NA	NA	NA	NA	NA	NA	NA	NA	NA	NA	NA	NA	36	NA	NA	64.5749	NA	NA	NA	NA	63.9471	63.9471	NA	1	NoMSn	FALSE	NA	NA	NA	NA	NA	NA	23840.3	NA	7038.34	431378	3043.06	NA	NA	NA	9919.57	NA	NA	NA	6704.86	NA	NA	18522.8	NA	NA	NA	NA	NA	NA	NA	NA	7551.53	NA	NA	NA	NA	NA	3591.21	NA	NA	NA	NA	NA	NA	NA	NA	NA	NA	NA	9301.52	NA	NA	27071	NA	NA	NA	4533.54	NA	NA	2800.91	19573.1	2300.08	4025.44	NA	5883.62	NA	NA	3325.57	NA	NA	NA	NA	NA	NA	NA	NA	NA	NA	NA	NA	NA	NA	NA	NA	NA	NA	11228.5	NA	NA	7943.61	NA	NA	NA	NA	2935.19	3259.63	NA	NA	NA	NA	2935.19	3259.63	NA	NA	NA	NA	NA	NA	NA	NA	11228.5	NA	NA	7943.61	NA	3591.21	NA	NA	NA	NA	NA	NA	NA	NA	NA	NA	NA	7551.53	NA	NA	NA	NA	NA	NA	NA	NA	NA	NA	NA	NA	NA	NA	NA	NA	NA	5626.86	NA	NA	NA	NA	NA	11344.6	NA	NA	31340.6	NA	NA	3891.73	7346.42	NA	9955.08	NA	NA	NA	NA	16783.9	NA	NA	NA	NA	5095.7	NA	NA	3148.23	22000.2	26796.4	NA	7911.1	484869	8745.76	NA	10454.9	NA	NA	30427.9	NA	NA	NA	NA	NA	NA	NA	NA
02_c18_pos_499_1027.42759_3.176	02_c18_pos		C49 H75 N O16 P2 S	Full match	No results	No results	No results	NA	1027.43	3.176	0.2	452921	0	0	0		NA	No matches found	No matches found	NA	0.9	0	NA	NA	NA	0	NA	NA	0	NA	NA	NA	NA	NA	NA	NA	NA	0	NA	NA	NA	NA	NA	NA	NA	NA	NA	NA	NA	NA	NA	NA	NA	NA	25	NA	NA	NA	NA	NA	NA	NA	NA	NA	NA	NA	NA	NA	NA	NA	NA	13	NA	NA	NA	NA	13	NA	NA	NA	NA	NA	NA	NA	NA	NA	NA	NA	NA	NA	NA	NA	NA	NA	NA	NA	NA	NA	NA	NA	NA	NA	NA	NA	NA	NA	NA	NA	NA	NA	NA	NA	NA	NA	NA	NA	3.73374	0	NA	NA	NA	0	NA	NA	0	NA	NA	NA	NA	NA	NA	NA	NA	0	NA	NA	NA	NA	NA	NA	NA	NA	NA	NA	NA	NA	NA	NA	NA	NA	100	NA	NA	NA	NA	NA	NA	NA	NA	NA	NA	NA	NA	NA	NA	NA	NA	51.909	NA	NA	NA	NA	51.909	NA	NA	NA	NA	NA	NA	NA	NA	NA	NA	NA	NA	NA	NA	NA	NA	NA	NA	NA	NA	NA	NA	NA	NA	NA	NA	NA	NA	NA	NA	NA	NA	NA	NA	NA	NA	NA	NA	1	NoMSn	FALSE	NA	3347.5	5195.62	NA	NA	NA	452921	NA	NA	19884.6	NA	NA	NA	NA	NA	NA	NA	NA	13725	NA	NA	NA	NA	NA	NA	NA	NA	NA	NA	NA	NA	NA	NA	NA	NA	2511.82	NA	NA	NA	NA	NA	NA	NA	NA	NA	NA	NA	NA	NA	NA	NA	NA	2657.42	NA	NA	NA	NA	2757.84	NA	NA	NA	NA	NA	NA	NA	NA	NA	NA	NA	NA	NA	NA	NA	NA	NA	NA	NA	NA	NA	NA	NA	NA	NA	NA	NA	NA	NA	NA	NA	NA	NA	NA	NA	NA	NA	NA	NA	NA	NA	NA	NA	NA	NA	NA	NA	NA	NA	NA	NA	NA	NA	NA	NA	NA	NA	NA	NA	NA	NA	NA	NA	NA	NA	NA	NA	NA	NA	NA	NA	NA	NA	2511.82	NA	NA	NA	NA	NA	NA	NA	NA	NA	NA	NA	NA	NA	NA	NA	NA	NA	NA	23222.7	NA	NA	NA	NA	NA	NA	NA	NA	NA	NA	NA	NA	NA	NA	NA	NA	NA	NA	NA	NA	3099.82	NA	NA	509083	NA	NA	22350.3	NA	NA	NA	NA	NA	NA	2986.94	NA	NA	3762.59	6447.77	NA	NA	NA
02_c18_pos_500_536.31285_6.391	02_c18_pos		C25 H48 N2 O8 S	Full match	No results	No results	No results	NA	536.313	6.391	0.2	1.93523e+06	0	0	0		NA	No matches found	No matches found	0.5	0	0	10	4	0	0.1	9.1	0	0	0	0	10	0	0	6.7	10	9	10	9	3	0	0	9	9	0	0	5	10	9	0	9	0	0	0	0	0	0	0	0	0	0	0	0	0	0	0	0	4.6	9	3.8	0	3.7	11.8	11	4.3	11.3	12	8.3	0.3	0	9.1	12	0	12	12	12	12	9	11.8	10	9	10	9	9	0	10	9	10	10	9	9	12	9	8	0	0	0	0	10	9	0	0	0	0.1	0	2.02918	0	0.0031672	39.9917	15.9949	0	0.374784	36.3397	0	0.0104124	0	0	39.9917	0	0	26.8351	39.9917	35.9995	39.9917	35.9995	11.992	0.060604	0	36.1896	35.9995	0	0	19.9846	39.9917	36	0	35.9995	0	0	0	0	0	0	0	0	0.0318551	0.0645189	0	0	0	0	0	0	18.4887	35.8181	15.2114	0	14.6508	47.0128	44.1977	17.3078	45.388	48	33.3255	1.02151	0	36.5052	48	0	48	48	48	48	35.9995	47.2819	39.9917	35.9995	39.9917	35.9995	35.9995	0	39.9917	35.9995	39.9917	39.9917	35.9995	35.9995	48	36.1177	31.998	0	0	0	0	39.9917	35.9995	0	0	0	0.307762	0.124104	1	PreferredDDA	FALSE	374828	289129	965189	2750.92	3405.82	15714	413545	14187.7	386213	1.92341e+06	467565	108180	7005.92	85320.2	32127.8	9340.99	5182.6	11569.5	4016.39	11133.2	2593.23	21517.6	5597.56	15463.2	9827.9	133527	114115	5863.08	7327.92	14646.5	7725.13	7337.55	27396.4	28148.4	67444.7	3024.22	13314.3	29785.9	25716.4	11893.7	26884.1	44715.7	8223.45	54911.4	39621.2	53071.2	59850.1	36378.8	489604	592930	208335	1.93523e+06	32725.8	142331	335406	52936	65568.4	145848	226075	32972.1	5461.14	12026.6	5738.48	39791.9	10557.7	10789.1	6085.42	4947.87	13770	145208	5181.41	10043.6	4470.18	10922.6	8995.27	3400.58	3942.69	10667.4	7436.64	8378.55	9946.62	14436.8	2145.04	14424.1	2717.93	4273.99	8112.02	15506.3	4066.63	2890.98	7112.42	10327.8	15288.8	3456.12	9139.55	20875.7	7112.42	10327.8	15288.8	3456.12	9139.55	20875.7	8223.45	54911.4	39621.2	53071.2	59850.1	36378.8	2717.93	4273.99	8112.02	15506.3	4066.63	2890.98	13314.3	29785.9	25716.4	11893.7	26884.1	44715.7	7436.64	8378.55	9946.62	14436.8	2145.04	14424.1	7725.13	7337.55	27396.4	28148.4	67444.7	3024.22	4470.18	10922.6	8995.27	3400.58	3942.69	10667.4	9827.9	133527	114115	7985.52	7327.92	14646.5	10296.5	8371.79	23298.9	245692	8766.94	16993.8	6795.74	18837.4	4387.74	36407.8	10523.4	26163.7	9240.25	21948.6	9709.51	67327.9	17863.6	18255.1	11854	144362	54360.3	15805	8768.95	19575.7	376997	59500.1	73698.9	163933	254108	37060.7	464824	22515.9	434103	2.16192e+06	1.34378e+06	261254	550315	666453	234169	2.1752e+06	36783.8	159980	421307	324981	1.1978e+06	3092.03	3828.14	70791.6
02_c18_pos_501_404.19069_2.146	02_c18_pos		C14 H33 N2 O9 P	Full match	No results	No results	No match	NA	404.191	2.146	0.2	452985	2	0	0		NA	No matches found	No matches found	0	NA	NA	NA	NA	NA	0	NA	0	0	NA	NA	NA	NA	NA	NA	NA	NA	0	NA	NA	NA	NA	NA	NA	NA	NA	NA	NA	0	0	NA	NA	NA	NA	NA	0	NA	NA	0	0	0	0	NA	NA	NA	NA	NA	NA	0	NA	NA	NA	0	0	NA	NA	0	0	NA	NA	NA	NA	NA	NA	NA	NA	NA	NA	NA	NA	NA	NA	NA	NA	NA	NA	NA	NA	NA	NA	NA	NA	NA	NA	NA	NA	0	NA	NA	0	0	0	0	NA	NA	0	NA	NA	NA	NA	NA	0	NA	0	0	NA	NA	NA	NA	NA	NA	NA	NA	0	NA	NA	NA	NA	NA	NA	NA	NA	NA	NA	0	0	NA	NA	NA	NA	NA	0	NA	NA	0	0	0	0	NA	NA	NA	NA	NA	NA	0	NA	NA	NA	0	0	NA	NA	0	0	NA	NA	NA	NA	NA	NA	NA	NA	NA	NA	NA	NA	NA	NA	NA	NA	NA	NA	NA	NA	NA	NA	NA	NA	NA	NA	NA	NA	0	NA	NA	0	0	0	0	NA	NA	1	NoMSn	FALSE	23575.4	NA	NA	NA	NA	NA	446234	NA	11215.9	108314	NA	NA	NA	NA	NA	NA	NA	NA	2512.5	NA	NA	NA	NA	NA	NA	NA	NA	NA	NA	2414.9	12987.7	NA	NA	NA	NA	NA	9623.87	NA	NA	12602.3	2735.26	4155.48	12743.6	NA	NA	NA	NA	NA	NA	5404.23	NA	NA	NA	11220.1	11545.8	NA	NA	2452.16	1286.96	NA	NA	NA	NA	NA	NA	NA	NA	NA	NA	NA	NA	NA	NA	NA	NA	NA	NA	NA	NA	NA	NA	NA	NA	NA	NA	NA	NA	6038.8	NA	NA	2030.3	19947.6	5385.75	3389.51	NA	NA	2030.3	19947.6	5385.75	3389.51	NA	NA	12743.6	NA	NA	NA	NA	NA	NA	NA	NA	6038.8	NA	NA	9623.87	NA	NA	12602.3	2735.26	4155.48	NA	NA	NA	NA	NA	NA	12987.7	NA	NA	NA	NA	NA	NA	NA	NA	NA	NA	NA	NA	NA	NA	NA	NA	2414.9	NA	NA	NA	NA	NA	NA	4251.15	NA	NA	NA	NA	NA	NA	NA	NA	NA	NA	NA	NA	NA	NA	NA	NA	NA	12977.5	NA	NA	2756.23	1446.54	NA	501567	NA	12606.6	121745	NA	NA	NA	6074.35	NA	NA	NA	12611.4	26498.8	NA	NA	NA	NA	NA
02_c18_pos_502_256.06958_0.909	02_c18_pos		C10 H12 N2 O6	Full match	No results	No results	No results	NA	256.07	0.909	0.2	794881	0	0	0		NA	No matches found	No matches found	5.9	4.1	5.8	9.4	8.9	3.3	3.6	1.1	2.3	3.4	1.5	0	1.2	0.6	0.4	0.3	0.5	0.2	0.7	0.5	0	0.2	0.4	0.3	2	1.5	0.6	2.3	2.6	0.4	0.9	1.2	0.8	1.3	1.2	1.4	1.8	0.1	0.5	1.6	1.1	0.3	1.2	0.1	0.7	1.3	0.7	0.3	6.1	6.7	4.3	5.1	2.9	3.1	4	0	3.4	7.4	7.6	2.1	0.1	0.1	0.2	0.9	0.2	0.1	0.9	0.7	0.2	0.1	0.5	1.7	1.7	0.5	1.5	0	0.9	0.6	2.1	1	1	0.7	0.2	0.1	0.5	2.5	0.1	4	0.1	0.2	2.1	3.8	0.4	0.1	0.2	2.5	59.2471	40.9349	58.3857	94.134	89.0255	32.8587	35.9385	10.8264	23.3119	33.8345	15.3458	0	12.3113	6.00359	3.88604	2.98649	5.31958	2.49512	6.78022	4.90242	0	1.86538	4.42892	3.14723	19.8905	15.2781	5.60521	22.6477	25.579	3.92674	8.86984	11.6596	8.4514	13.1018	12.1328	13.6949	17.754	0.591	4.92949	15.5616	11.1897	3.40185	12.434	1.1209	6.78688	12.5884	7.32907	3.33441	61.0772	67.471	43.2491	50.6381	29.1853	30.7928	40.4158	0.145778	34.021	73.9119	75.7491	20.6123	1.4138	0.509186	2.09975	8.90169	1.61324	0.608275	8.92282	6.99445	2.14523	0.875087	5.00373	16.9069	16.6531	4.62804	15.3364	0.260401	8.99661	5.63395	20.5393	10.4848	9.8793	6.52023	1.8562	0.789556	5.03903	25.4236	1.17983	40.1163	0.662866	1.60873	21.4384	38.0658	4.17022	1.42319	2.33185	24.9407	3	NoMSn	FALSE	65712.5	13338.9	100168	18035.1	169028	48540.1	733699	116724	115600	242870	17672.8	17154.4	120279	159970	112163	45580.2	99624.6	120944	224063	268578	116137	53168.7	202502	95626.8	190107	141957	89813.2	31139.8	136902	100193	264195	157547	66403.7	114513	176730	77736.5	216026	107796	194508	134017	74416.3	111027	91762.5	184089	353688	101561	205233	198615	794881	71564.1	373665	501141	36661.8	57765.8	187091	104465	185366	451754	532458	154700	120885	133470	179511	199643	107307	112762	215984	164658	315425	107089	102892	132854	110610	173162	166267	94483.2	118767	107225	158709	63393.6	137292	131102	79075.7	93504.2	101122	214820	122614	252841	108493	170640	217253	294046	132607	114403	96233.5	163810	217253	294046	132607	114403	96233.5	163810	91762.5	184089	353688	101561	205233	198615	101122	214820	122614	252841	108493	170640	216026	107796	194508	134017	74416.3	111027	158709	63393.6	137292	131102	79075.7	93504.2	264195	157547	66403.7	114513	176730	77736.5	110610	173162	166267	94483.2	118767	107225	190107	141957	89813.2	42412.4	136902	100193	365446	278602	533699	181194	174093	224789	379114	454434	196504	89961.4	380703	161801	204537	243583	303733	337796	181564	190793	203511	270669	189779	77121.6	168565	204637	210290	117418	208352	507771	598483	173882	824678	185241	129935	272986	50791.7	41427.8	893447	80438	419999	563282	41207.9	64928.8	73860.9	14993	124309	20271.5	189987	218673
02_c18_pos_503_730.36509_3.386	02_c18_pos		C33 H54 N4 O14	Full match	No results	No results	No results	NA	730.365	3.386	0.2	547981	0	0	0		NA	No matches found	No matches found	NA	NA	NA	NA	0	NA	0.1	NA	3	0.2	0	NA	NA	NA	NA	NA	NA	NA	0	NA	NA	NA	NA	NA	NA	NA	NA	NA	NA	NA	NA	NA	NA	NA	NA	NA	NA	NA	NA	NA	NA	NA	NA	NA	NA	NA	NA	NA	NA	NA	NA	NA	NA	3	24.8	NA	NA	NA	NA	NA	NA	NA	NA	NA	NA	NA	NA	NA	NA	NA	NA	NA	NA	NA	NA	NA	NA	NA	NA	NA	NA	NA	NA	NA	NA	NA	NA	NA	NA	NA	NA	NA	NA	NA	NA	NA	NA	NA	NA	NA	0.165856	NA	0.38999	NA	11.9487	0.982463	0	NA	NA	NA	NA	NA	NA	NA	0	NA	NA	NA	NA	NA	NA	NA	NA	NA	NA	NA	NA	NA	NA	NA	NA	NA	NA	NA	NA	NA	NA	NA	NA	NA	NA	NA	NA	NA	NA	NA	NA	NA	NA	11.9487	99.2355	NA	NA	NA	NA	NA	NA	NA	NA	NA	NA	NA	NA	NA	NA	NA	NA	NA	NA	NA	NA	NA	NA	NA	NA	NA	NA	NA	NA	NA	NA	NA	NA	NA	NA	NA	NA	NA	NA	NA	NA	NA	1	NoMSn	FALSE	NA	NA	NA	NA	13496.7	NA	547981	NA	3885.95	197320	5442.85	NA	NA	NA	NA	NA	NA	NA	8078.36	NA	NA	NA	NA	NA	NA	NA	NA	NA	NA	NA	NA	NA	NA	NA	NA	NA	NA	NA	NA	NA	NA	NA	NA	NA	NA	NA	NA	NA	NA	NA	NA	NA	NA	2358.36	7789.02	NA	NA	NA	NA	NA	NA	NA	NA	NA	NA	NA	NA	NA	NA	NA	NA	NA	NA	NA	NA	NA	NA	NA	NA	NA	NA	NA	NA	NA	NA	NA	NA	NA	NA	NA	NA	NA	NA	NA	NA	NA	NA	NA	NA	NA	NA	NA	NA	NA	NA	NA	NA	NA	NA	NA	NA	NA	NA	NA	NA	NA	NA	NA	NA	NA	NA	NA	NA	NA	NA	NA	NA	NA	NA	NA	NA	NA	NA	NA	NA	NA	NA	NA	NA	NA	NA	NA	NA	NA	NA	NA	NA	NA	NA	NA	13668.6	NA	NA	NA	NA	NA	NA	NA	NA	NA	NA	NA	NA	NA	NA	NA	NA	NA	8754.86	NA	NA	NA	NA	NA	615930	NA	4367.81	221788	15642.7	NA	NA	NA	NA	NA	NA	2650.8	NA	NA	NA	NA	15170.3	NA
02_c18_pos_504_373.35562_7.749	02_c18_pos		C22 H47 N O3	Full match	No results	No results	No results	NA	373.356	7.749	0.2	568156	0	0	0		NA	No matches found	No matches found	0	0	0	0	0	0	0	0	0	0	0	0	0	0	0	0	0	0	0	0	0	0	0	0	2	0	0	0	0	0	0	0	0	0	0.2	0	0	0	0	0	0	0	0	0	0	0	0	0	0	0	0	0	0	0	0	0	0	0	0	0	0	0	0	0	0	0	0	0	0	0	0	0	0	0	0	0	0	0	1	0	0	0	0	0	0	0	0	0	0	0	0	0	0	0	0	0	0.0505876	0.0591667	0	0	0	0	0	0	0	0	0	0	0	0	0	0	0	0	0	0	0	0	0	0	9.06803	0	0	0	0	0	0	0	0	0	0.688823	0	0	0	0	0	0	0	0	0	0	0	0	0	0	0	0	0	0.00433753	0	0	0	0	0	0	0	0	0	0	0	0	0	0	0	0	0	0	0	0	0	0	0	0	0	4.51874	0	0	0	0	0	0	0	0	0	0	0	0	0	0	0	0	0	1	PreferredDDA	FALSE	141728	108791	104364	347118	42250	7784.65	458959	11138.5	267103	346441	11816.6	17039.9	49259.1	45349.6	77842.9	123222	118432	130146	276652	191350	79055	37867.8	63150.3	80816.7	7487.19	150018	183087	10876.7	288658	19209	224575	249351	66466.2	229737	68737.4	71782.6	130021	126267	109787	204496	69345	123019	43263.4	91486.2	167967	117768	59653.4	98328.9	239325	295168	395865	568156	145311	201932	436389	147238	154511	172626	279746	6150.94	66065.3	65592.5	80854.5	150628	134609	86763.7	123243	113395	119821	79239.6	91522.4	36181.1	153074	174443	137382	29445.8	91573.1	82509.1	2617.42	124487	150358	133000	37081.8	16297.9	64765.6	23239.1	89888	43844.1	71841.6	34532.7	123053	144729	45868.4	71432.9	29455.5	26163.1	123053	144729	45868.4	71432.9	29455.5	26163.1	43263.4	91486.2	167967	117768	59653.4	98328.9	64765.6	23239.1	89888	43844.1	71841.6	34532.7	130021	126267	109787	204496	69345	123019	2617.42	124487	150358	133000	37081.8	16297.9	224575	249351	66466.2	229737	68737.4	71782.6	153074	174443	137382	29445.8	91573.1	82509.1	7487.19	150018	183087	14814	288658	19209	208528	191864	202737	134073	154856	61218.5	468096	323765	133761	64072.3	118723	136742	111783	119706	136806	254863	227758	146804	83346.4	76731.6	131710	208491	200387	220207	490502	165496	173671	194032	314434	6913.66	515870	17676.7	300224	389399	33960.8	41151.4	269002	331768	444952	638607	163329	226972	159302	122281	129515	390161	47489	35069.8
02_c18_pos_505_330.10378_3.099	02_c18_pos		C17 H18 N2 O3 S	Full match	No results	No results	No results	NA	330.104	3.099	0.2	477587	0	0	0		NA	No matches found	No matches found	0	0.1	NA	NA	0	NA	14.9	17	17	14.4	NA	NA	NA	NA	NA	NA	NA	NA	NA	NA	NA	NA	NA	NA	3	NA	NA	NA	3	NA	NA	NA	NA	NA	NA	NA	NA	NA	NA	NA	NA	NA	NA	NA	NA	NA	NA	NA	0	0.1	0	0	12	0	4	0	4	12	0.1	0.3	NA	NA	NA	NA	NA	NA	NA	NA	NA	NA	NA	NA	NA	NA	NA	NA	NA	NA	NA	NA	NA	NA	NA	NA	NA	NA	NA	NA	NA	NA	NA	NA	NA	NA	NA	NA	0	0.419619	NA	NA	0.0456597	NA	87.8923	100	100	84.6317	NA	NA	NA	NA	NA	NA	NA	NA	NA	NA	NA	NA	NA	NA	17.6373	NA	NA	NA	17.6373	NA	NA	NA	NA	NA	NA	NA	NA	NA	NA	NA	NA	NA	NA	NA	NA	NA	NA	NA	0	0.832241	0.16332	0.050362	70.5882	0	23.5218	0.0963131	23.5218	70.5882	0.531059	1.50338	NA	NA	NA	NA	NA	NA	NA	NA	NA	NA	NA	NA	NA	NA	NA	NA	NA	NA	NA	NA	NA	NA	NA	NA	NA	NA	NA	NA	NA	NA	NA	NA	NA	NA	NA	NA	1	NoMSn	FALSE	40281.7	7435.83	NA	NA	52767.4	NA	75149.8	4198.64	50000.2	16140.8	NA	NA	NA	NA	NA	NA	NA	NA	NA	NA	NA	NA	NA	NA	2789.67	NA	NA	NA	3625.82	NA	NA	NA	NA	NA	NA	NA	NA	NA	NA	NA	NA	NA	NA	NA	NA	NA	NA	NA	18335.4	38168.1	29246.4	367115	4560.78	23030.9	5783.74	151439	7893.81	3791.4	36028.2	477587	NA	NA	NA	NA	NA	NA	NA	NA	NA	NA	NA	NA	NA	NA	NA	NA	NA	NA	NA	NA	NA	NA	NA	NA	NA	NA	NA	NA	NA	NA	NA	NA	NA	NA	NA	NA	NA	NA	NA	NA	NA	NA	NA	NA	NA	NA	NA	NA	NA	NA	NA	NA	NA	NA	NA	NA	NA	NA	NA	NA	NA	NA	NA	NA	NA	NA	NA	NA	NA	NA	NA	NA	NA	NA	NA	NA	NA	NA	2789.67	NA	NA	NA	3625.82	NA	NA	NA	NA	NA	NA	NA	NA	NA	NA	NA	NA	NA	NA	NA	NA	NA	NA	NA	NA	NA	NA	NA	NA	NA	6500.93	170217	8872.64	4261.54	40495.6	536808	84468.3	6663.24	56200.3	18142.2	NA	NA	20608.9	42901	32872.9	412637	5126.31	25886.8	45276.7	8357.87	NA	NA	59310.5	NA
02_c18_pos_506_337.29808_7.156	02_c18_pos		C21 H39 N O2	Full match	No results	No results	No results	NA	337.298	7.156	0.2	463883	0	0	0		NA	No matches found	No matches found	8	NA	8	8	8	6.7	8	8	8	8	8	8	8	0	8	8	NA	8	8	8.2	0	8	8	0	8	0	NA	0	5.7	0	3.2	8	0	0	0	0	6.8	0	1.8	3.3	8	4.8	8	1.9	0	0	0	0	8.1	8	8.1	8	8.1	8	8	8	8	8.1	8	8	8	0	8	1.2	6.9	8	0	7.9	8	6.2	9	0	0	NA	0	0	0	0	0	0	8	3.3	8	0	0	8	9	0	5	8	5	8	3.9	0	8	8	38.0882	NA	38.0882	38.0882	38.27	31.9402	38.0882	38.0882	38.0882	38.0882	38.0882	38.0882	38.0882	0	38.0882	38.091	NA	38.1334	38.0882	38.9192	0	38.0882	38.0882	0	38.0882	0	NA	0	26.9643	0	15.2321	38.0882	0	0	0	0	32.5986	0	8.35683	15.747	38.0882	22.9716	38.0882	9.01244	0	0	0	0	38.4718	38.0882	38.4767	38.0882	38.446	38.0882	38.309	38.329	38.0882	38.4918	38.2561	38.0882	38.0882	0	38.0882	5.62394	32.892	38.1498	0	37.6034	38.2527	29.5172	42.8517	0	0	NA	0	0	0	0	0	0	38.0882	15.5509	38.0882	0	0	38.0882	42.8517	0	23.748	38.0882	24.0181	38.0882	18.7383	0	38.0882	38.0882	1	PreferredDDA	FALSE	4338.31	NA	23638.3	9238.97	406081	46700.6	9579.34	2842.25	16880.4	8153.31	38513.6	29502	51023.1	11799.6	68764.5	112784	NA	128139	138149	80078.2	3157.74	10935.5	235117	6730.02	37088.4	8625.1	NA	4881.49	11587.5	4048	11129	2765.93	6237.6	8898.03	14923.8	33899.2	189093	131530	137776	28247.2	21292.6	16810.2	42494.5	77797.5	463883	55360.2	41934.1	97552.6	82222	51526	58750.1	15266.6	37629.1	127738	65530.5	96378.2	17449.6	44170.2	59449.8	48826.4	3237.19	7064.07	24363.7	51524.9	32392.6	270543	6240.13	407713	191147	11985.8	7871.71	3423.68	8476.58	NA	4608.23	12778.4	7628.81	5659.16	13688.5	4897.14	38269.1	15620.6	13200	9850.14	2599.14	20611	5377.54	63770.7	31813.8	20026.5	15880.7	2115.32	47199.2	8783.13	7527.27	10765.3	15880.7	2115.32	47199.2	8783.13	7527.27	10765.3	42494.5	77797.5	463883	55360.2	41934.1	97552.6	2599.14	20611	5377.54	63770.7	31813.8	20026.5	189093	131530	137776	28247.2	21292.6	16810.2	13688.5	4897.14	38269.1	15620.6	13200	9850.14	11129	2765.93	6237.6	8898.03	14923.8	33899.2	8476.58	NA	4608.23	12778.4	7628.81	5659.16	37088.4	8625.1	NA	6648.6	11587.5	4048	10558.3	689850	323421	20279.9	13318.9	5792.86	233749	135492	5342.89	18502.8	442019	11387.2	5477.32	12891.9	41223.4	87180.2	54808.3	457759	86331.1	19964.9	116349	190830	NA	216812	73656.3	108329	19613.3	49647.3	66821.6	54880.9	10767.2	4510.65	18973.6	9164.32	110688	71247.2	92417.5	57915.2	66035.1	17159.6	42295.1	143577	4876.27	NA	29335.1	10384.6	456435	210386
02_c18_pos_508_371.3399_7.797	02_c18_pos		C22 H45 N O3	Full match	No results	No results	No results	NA	371.34	7.797	0.2	489625	0	0	0		NA	No matches found	No matches found	0	0	0	0	0	0	0	0	0	0	0	0	0	0	0	0	0	0	0	0	0	0	0	0	0	0	0	0	0	0	0	0	0	0	0	0	0	0	0	0	0	0	0	0	0	0	0	0	0	0	0	0	0	0	0	0	0	0	0	0	0	0	0	0	0	0	0	0	0	0	0	0	0	0	0	0	0	0	0	0	0	0	0	0	0	0	0	0	0	0	0	0	0	0	0	0	0	0	0	0	0	0	0	0	0	0	0	0.027383	0	0.0213629	0	0	0.0615659	0	0.0241573	0	0	0	0	0	0	0	0	0	0	0	0	0	0	0	0	0	0	0	0	0	0	0	0	0	0	0	0	0	0	0	0	0	0	0.0256282	0	0	0	0	0	0	0	0	0.0908587	0	0	0	0	0	0	0	0	0	0.00115198	0	0	0	0	0	0	0	0	0	0	0	0	0	0	0.0215831	0	0.0966805	0	0	0	0	0	0	1	PreferredDDA	FALSE	222699	319868	170053	489625	286204	286424	327346	157254	179268	345157	152592	240152	256976	158151	208846	378512	250094	353218	294788	314507	378495	136919	144960	266624	146672	191049	143067	141114	191447	91074.7	194505	144576	1930.43	333203	206618	146781	218683	199758	229223	303824	7608.52	328723	358539	219914	251270	263339	246732	346351	202126	217144	407545	164292	226844	282283	321784	4546.09	50622.6	15890.5	17116.5	218352	189074	314111	325771	324177	164572	173079	182667	245756	210745	166266	283805	118575	161999	247984	239161	116017	110276	168689	136566	319666	253827	175129	72401.2	152953	378630	194636	8244.88	347799	1948.4	220428	481262	235862	158576	197587	157878	170185	481262	235862	158576	197587	157878	170185	358539	219914	251270	263339	246732	346351	378630	194636	8244.88	347799	1948.4	220428	218683	199758	229223	303824	7608.52	328723	136566	319666	253827	175129	72401.2	152953	194505	144576	1930.43	333203	206618	146781	161999	247984	239161	116017	110276	168689	146672	191049	143067	192197	191447	91074.7	309072	415820	356580	281322	480197	200628	498781	532147	640413	231667	272525	451127	319914	573253	551205	548507	278455	292849	434804	267592	353368	640442	423158	597645	361685	5109.81	56899.8	17860.9	19238.9	245427	367936	249562	201498	387956	438550	579966	227190	244070	458081	184665	254972	317286	250314	359532	211035	550338	321694	1.29034e+06
02_c18_pos_511_399.13899_0.932	02_c18_pos		C15 H21 N5 O8	Full match	No results	No results	No match	NA	399.139	0.932	0.2	443045	1	0	0		NA	No matches found	No matches found	1.9	0.1	NA	NA	NA	NA	5	NA	0	0	0	NA	NA	0.1	NA	NA	NA	NA	NA	NA	NA	0	NA	NA	NA	0	0	NA	NA	NA	NA	NA	NA	0	NA	NA	NA	NA	NA	NA	NA	NA	2	NA	NA	NA	NA	NA	NA	0.3	NA	NA	NA	11	11	0	0	11	0	NA	NA	NA	NA	NA	NA	NA	NA	NA	NA	NA	NA	NA	NA	NA	NA	NA	NA	NA	NA	NA	NA	NA	NA	NA	NA	2	2	NA	NA	NA	2	NA	NA	NA	NA	NA	12.7773	0.690682	NA	NA	NA	NA	33.3326	NA	0	0	0.0779551	NA	NA	0.479131	NA	NA	NA	NA	NA	NA	NA	0	NA	NA	NA	0.158362	0	NA	NA	NA	NA	NA	NA	0	NA	NA	NA	NA	NA	NA	NA	NA	13.3323	NA	NA	NA	NA	NA	NA	1.77847	NA	NA	NA	73.3333	73.3333	0	0	73.3333	0	NA	NA	NA	NA	NA	NA	NA	NA	NA	NA	NA	NA	NA	NA	NA	NA	NA	NA	NA	NA	NA	NA	NA	NA	NA	NA	13.3323	13.3323	NA	NA	NA	13.3323	NA	NA	NA	NA	NA	1	NoMSn	FALSE	54042.6	46706.2	NA	NA	NA	NA	11981.3	NA	11092.8	435935	17849.1	NA	NA	43692.5	NA	NA	NA	NA	NA	NA	NA	13003.7	NA	NA	NA	38925.6	3805.21	NA	NA	NA	NA	NA	NA	3487.32	NA	NA	NA	NA	NA	NA	NA	NA	3471.65	NA	NA	NA	NA	NA	NA	73520.9	NA	NA	NA	13002.5	7221.27	2323.88	2826.52	21934.4	10147.4	NA	NA	NA	NA	NA	NA	NA	NA	NA	NA	NA	NA	NA	NA	NA	NA	NA	NA	NA	NA	NA	NA	NA	NA	NA	NA	2549.79	3347.52	NA	NA	NA	3966.66	NA	NA	NA	NA	NA	3966.66	NA	NA	NA	NA	NA	3471.65	NA	NA	NA	NA	NA	NA	2549.79	3347.52	NA	NA	NA	NA	NA	NA	NA	NA	NA	NA	NA	NA	NA	NA	NA	NA	NA	NA	3487.32	NA	NA	NA	NA	NA	NA	NA	NA	NA	38925.6	3805.21	NA	NA	NA	NA	NA	NA	NA	NA	NA	NA	NA	NA	22002.3	NA	NA	NA	NA	NA	NA	NA	NA	NA	73927.6	NA	NA	NA	NA	8116.71	2612.04	3177.01	24654.3	11405.7	NA	13466.9	NA	12468.3	489991	51298.4	NA	NA	82637.5	NA	NA	NA	14614.9	60743.8	52497.7	NA	NA	NA	NA
02_c18_pos_514_404.22701_3.298	02_c18_pos		C18 H28 N8 O3	Full match	No results	No results	No match	NA	404.227	3.298	0.2	1.35862e+06	1	0	0		NA	No matches found	No matches found	9.8	9.9	0	9.9	0	NA	0	NA	0	0	0	NA	9	NA	NA	NA	NA	NA	NA	NA	NA	NA	NA	NA	10	NA	NA	NA	NA	NA	NA	NA	NA	NA	NA	NA	NA	NA	NA	NA	NA	NA	NA	NA	NA	NA	NA	NA	9.8	9.8	9.6	9.8	9.5	9.8	NA	NA	NA	NA	NA	NA	NA	NA	NA	9.8	NA	NA	NA	NA	NA	NA	NA	NA	NA	NA	NA	NA	NA	NA	NA	NA	NA	NA	NA	NA	NA	NA	NA	NA	NA	NA	NA	NA	NA	NA	NA	NA	54.1678	54.8486	0	54.8197	0	NA	0	NA	0	0	0	NA	50	NA	NA	NA	NA	NA	NA	NA	NA	NA	NA	NA	55.5556	NA	NA	NA	NA	NA	NA	NA	NA	NA	NA	NA	NA	NA	NA	NA	NA	NA	NA	NA	NA	NA	NA	NA	54.4905	54.1993	53.467	54.3111	52.847	54.6767	NA	NA	NA	NA	NA	NA	NA	NA	NA	54.1784	NA	NA	NA	NA	NA	NA	NA	NA	NA	NA	NA	NA	NA	NA	NA	NA	NA	NA	NA	NA	NA	NA	NA	NA	NA	NA	NA	NA	NA	NA	NA	NA	1	NoMSn	FALSE	286998	155969	4556.9	32605	10684.6	NA	67414.9	NA	14397.9	434889	2489.67	NA	4935.1	NA	NA	NA	NA	NA	NA	NA	NA	NA	NA	NA	3285.84	NA	NA	NA	NA	NA	NA	NA	NA	NA	NA	NA	NA	NA	NA	NA	NA	NA	NA	NA	NA	NA	NA	NA	119323	222854	68206.2	1.35862e+06	161672	169075	NA	NA	NA	NA	NA	NA	NA	NA	NA	35583.9	NA	NA	NA	NA	NA	NA	NA	NA	NA	NA	NA	NA	NA	NA	NA	NA	NA	NA	NA	NA	NA	NA	NA	NA	NA	NA	NA	NA	NA	NA	NA	NA	NA	NA	NA	NA	NA	NA	NA	NA	NA	NA	NA	NA	NA	NA	NA	NA	NA	NA	NA	NA	NA	NA	NA	NA	NA	NA	NA	NA	NA	NA	NA	NA	NA	NA	NA	NA	NA	NA	NA	NA	NA	NA	3285.84	NA	NA	NA	NA	NA	NA	NA	NA	NA	NA	NA	NA	NA	NA	NA	NA	NA	NA	NA	NA	60207.9	NA	NA	8350.19	NA	NA	NA	NA	NA	NA	NA	NA	NA	NA	NA	75774.3	NA	16183.2	488815	7155.32	NA	134119	250488	76663.8	1.52709e+06	181719	190040	322586	175309	5655.12	36648	12009.5	NA
02_c18_pos_517_409.22124_6.327	02_c18_pos		C22 H36 N O2 P S	Full match	No results	No results	No results	NA	409.221	6.327	0.2	1.41927e+06	0	0	0		NA	No matches found	No matches found	4.1	2.1	20	6.7	4.3	17	5.4	8.9	17	15.6	12.7	13.4	12.5	10	14.8	19	12.5	10.2	0	19	17	14.9	15	14.3	11.3	15	15	15	12.9	10	0	14.7	15	18	13.1	12.2	20	20	20	12.6	18.5	20.2	17	20	20	10.6	19.2	19.3	5.8	2.8	4.1	17.5	5	11	9.6	12.8	14	4.9	11.3	6.2	13.2	15	6	17	9.8	13.9	12.2	6	2	9.9	15.1	13	15.1	12.7	13.2	6	14.6	15	13.9	15.9	6	17.1	6.6	6	17.7	20.2	20.2	17.8	20	20	20.2	20.2	20.1	20.2	18.9	17.2	18.6129	9.68061	90.909	30.6673	19.6731	77.2727	24.6403	40.3905	77.4476	70.8359	57.7903	60.9696	56.9553	45.45	67.1231	86.3635	56.812	46.4581	0	86.3635	77.4475	67.7904	68.1811	64.936	51.3495	68.1811	68.1953	68.1302	58.8348	45.45	0	66.9754	68.1811	81.6384	59.7363	55.5261	90.909	90.909	90.909	57.2514	84.3065	91.6862	77.2939	90.909	90.909	48.3441	87.087	87.7072	26.1603	12.6783	18.6727	79.3575	22.5741	49.8991	43.4921	58.3781	63.6946	22.3131	51.2653	28.0857	59.7795	68.1928	27.3416	77.3858	44.3372	63.3383	55.5921	27.2669	9.06726	45.0195	68.7084	59.0888	68.5071	57.8549	60.0257	27.2669	66.5253	68.1811	63.1047	72.2051	27.2669	77.8428	29.8035	27.2669	80.236	91.7183	91.7702	80.6921	90.8467	91.1251	91.621	91.8393	91.5391	91.6227	85.7815	78.3097	1	NoMSn	FALSE	160120	14367.8	5533.18	411767	77904.8	3444.93	760418	128485	18465.7	478493	124532	13988.8	17607.9	2662.44	14279	8041.42	154047	20754.6	2256.31	3346.83	59418.4	55738.4	3384.35	18119.9	11145.8	34405.4	24636.7	57586.8	91670	4057.32	8211.52	40895.7	6725.53	12103.8	7535.3	14979.9	9326.23	5345.01	3959.6	10654.6	85144.3	60206.3	107111	11105.3	10202.6	60361.7	14566.7	15675	426274	435820	306977	603853	130842	1.00955e+06	265883	637713	926682	156824	644226	1.41927e+06	71548.8	29818.4	17578.3	4776.87	142476	37132.6	18541.9	4431.53	7793.01	65331	23561.3	2601.01	61941.4	17033.2	59199.2	5265.19	32661.7	10016.6	25864.3	53397.8	14833.7	44653.1	23605.8	5366.99	48682.2	112888	122605	44747.5	99875.3	186075	109639	62251.8	91447.6	97281.5	58735	85184.4	109639	62251.8	91447.6	97281.5	58735	85184.4	107111	11105.3	10202.6	60361.7	14566.7	15675	48682.2	112888	122605	44747.5	99875.3	186075	9326.23	5345.01	3959.6	10654.6	85144.3	60206.3	25864.3	53397.8	14833.7	44653.1	23605.8	5366.99	8211.52	40895.7	6725.53	12103.8	7535.3	14979.9	61941.4	17033.2	59199.2	5265.19	32661.7	10016.6	11145.8	34405.4	24636.7	78433.3	91670	4057.32	31372.9	7498.15	13185.8	110540	39865.7	4400.91	3817.67	5662.83	100536	94309.3	6362.59	30658.8	121060	54418.5	29742.4	8082.46	241069	62828.4	29792.6	4504.85	24160	13606.1	260647	35116.8	298852	716790	1.04159e+06	176270	724110	1.59526e+06	854710	203906	20755.5	537826	357906	33783	479132	489862	345042	678731	147067	1.13474e+06	179975	16149.4	6866.67	462826	87565	15519.4
02_c18_pos_519_569.34786_7.877	02_c18_pos		C26 H48 N7 O5 P	Full match	No results	No results	No match	NA	569.348	7.877	0.024	446291	2	0	0		NA	No matches found	No matches found	0	0	0	0	0	0	0	0	0	0.1	0	0	0	0	0.1	0	0.1	0.1	0.1	0	0	0	0	0	0.1	0	0.2	0	0.1	0.1	0	0.1	0	0	0	0	0	0.1	0	0	0	0	0	0	0	0	0	0	NA	NA	NA	NA	NA	NA	0	NA	NA	NA	0	NA	0	0.1	0	0.1	0.1	0.1	0	0	0	0	0	0	0	0	0	0	0.3	0.1	0	0	0.1	0	0	0	0	0	0.1	0	0	0	0	0	0	0	0	0	0	0.169911	0	0	0	0	0	0.0569774	0.110393	0.56721	0	0	0.160588	0.0116322	0.330614	0	0.212109	0.257791	0.20144	0	0	0.0528471	0	0	0.254103	0.0684219	0.636809	0.114418	0.410411	0.55097	0.0247404	0.24723	0	0	0	0	0.106879	0.348485	0	0	0	0	0	0	0	0.0837642	0	0	NA	NA	NA	NA	NA	NA	0	NA	NA	NA	0	NA	0.143671	0.408224	0.139798	0.201765	0.22832	0.216733	0	0	0	0	0	0	0.0112294	0	0	0	1.13348	0.539657	0.0881335	0	0.254049	0	0	0	0	0.0161653	0.33805	0	0	0.0127528	0	0	0	0.170897	0	0	1	PreferredDDA	FALSE	29034.7	171778	104295	14212.4	21869.7	63361.8	50678.9	164789	324643	408611	83541.8	76941.2	212657	123423	156720	126096	149810	320915	104262	137565	134126	235404	314318	84484.9	83510.9	73739.6	117564	85664.9	87543.9	86694.6	150789	59596.8	89361.9	221946	73559.1	103437	59895.7	80992.8	74037.8	102461	88292.4	43106.3	47833.3	74109.5	106793	55138.1	57067.1	42423.9	NA	NA	NA	NA	NA	NA	4616.2	NA	NA	NA	3835.76	NA	125696	143251	49287.2	104311	52579.1	106448	98468.2	64311	98350.6	110900	41712	57387.9	57857.7	88854.5	50874.5	56726.7	35691.5	57135.4	95746.4	61975.3	96461.4	72661.6	53594.1	58621.2	71597.5	60598.7	53186.6	92397.8	54080	43242.7	66095.2	37957.6	48972.3	64625.2	48665.4	42965	66095.2	37957.6	48972.3	64625.2	48665.4	42965	47833.3	74109.5	106793	55138.1	57067.1	42423.9	71597.5	60598.7	53186.6	92397.8	54080	43242.7	59895.7	80992.8	74037.8	102461	88292.4	43106.3	95746.4	61975.3	96461.4	72661.6	53594.1	58621.2	150789	59596.8	89361.9	221946	73559.1	103437	57857.7	88854.5	50874.5	56726.7	35691.5	57135.4	83510.9	73739.6	117564	116676	87543.9	86694.6	166608	108814	166409	187642	70576.7	97100.4	176412	232760	226941	398303	590918	142948	212678	261432	83394	176495	88963.8	180110	359815	208832	265171	213354	253478	542988	5188.61	NA	NA	NA	4311.39	NA	56963	261519	364899	459279	240099	185813	NA	NA	NA	NA	NA	NA	32635.1	193078	129430	15974.8	24581.6	285445
02_c18_pos_520_1452.55967_2.058	02_c18_pos		C73 H86 N10 O18 P2	Full match	No results	No results	No results	NA	1452.56	2.058	0.2	447223	0	0	0		NA	No matches found	No matches found	NA	NA	NA	NA	NA	NA	0	NA	NA	0	NA	NA	NA	NA	NA	NA	NA	NA	NA	NA	NA	NA	NA	NA	NA	NA	NA	NA	NA	NA	NA	NA	NA	NA	NA	NA	NA	NA	NA	NA	NA	NA	NA	NA	NA	NA	NA	NA	NA	NA	NA	NA	NA	NA	NA	NA	NA	NA	0	NA	NA	NA	NA	NA	NA	NA	NA	NA	NA	NA	NA	NA	NA	NA	NA	NA	NA	NA	NA	NA	NA	NA	NA	NA	NA	NA	NA	NA	NA	NA	NA	NA	NA	NA	NA	NA	NA	NA	NA	NA	NA	NA	0	NA	NA	0	NA	NA	NA	NA	NA	NA	NA	NA	NA	NA	NA	NA	NA	NA	NA	NA	NA	NA	NA	NA	NA	NA	NA	NA	NA	NA	NA	NA	NA	NA	NA	NA	NA	NA	NA	NA	NA	NA	NA	NA	NA	NA	NA	NA	NA	NA	NA	NA	0	NA	NA	NA	NA	NA	NA	NA	NA	NA	NA	NA	NA	NA	NA	NA	NA	NA	NA	NA	NA	NA	NA	NA	NA	NA	NA	NA	NA	NA	NA	NA	NA	NA	NA	NA	NA	NA	1	NoMSn	FALSE	NA	NA	NA	NA	NA	NA	435577	NA	NA	27782.2	NA	NA	NA	NA	NA	NA	NA	NA	NA	NA	NA	NA	NA	NA	NA	NA	NA	NA	NA	NA	NA	NA	NA	NA	NA	NA	NA	NA	NA	NA	NA	NA	NA	NA	NA	NA	NA	NA	NA	NA	NA	NA	NA	NA	NA	NA	NA	NA	4219.57	NA	NA	NA	NA	NA	NA	NA	NA	NA	NA	NA	NA	NA	NA	NA	NA	NA	NA	NA	NA	NA	NA	NA	NA	NA	NA	NA	NA	NA	NA	NA	NA	NA	NA	NA	NA	NA	NA	NA	NA	NA	NA	NA	NA	NA	NA	NA	NA	NA	NA	NA	NA	NA	NA	NA	NA	NA	NA	NA	NA	NA	NA	NA	NA	NA	NA	NA	NA	NA	NA	NA	NA	NA	NA	NA	NA	NA	NA	NA	NA	NA	NA	NA	NA	NA	NA	NA	NA	NA	NA	NA	NA	NA	NA	NA	NA	NA	NA	NA	NA	NA	NA	NA	NA	NA	NA	NA	NA	NA	NA	NA	NA	NA	4742.79	NA	489589	NA	NA	31227.2	NA	NA	NA	NA	NA	NA	NA	NA	NA	NA	NA	NA	NA	NA
02_c18_pos_521_294.1151_1.982	02_c18_pos		C13 H18 N4 O2 S	Full match	No results	No results	No results	NA	294.115	1.982	0.2	535464	0	0	0		NA	No matches found	No matches found	0	0	0	0	0	NA	0	9	0	0	NA	NA	NA	NA	NA	NA	NA	NA	NA	NA	NA	NA	NA	NA	NA	NA	NA	NA	11	NA	NA	NA	NA	NA	NA	NA	NA	NA	NA	NA	NA	NA	NA	NA	NA	NA	NA	NA	0	0	0	0	0	0	0	0	0	0	0	0	NA	NA	NA	0	NA	0	0	0	0	0	NA	NA	NA	NA	NA	NA	NA	NA	9	NA	NA	NA	NA	NA	NA	NA	NA	NA	NA	NA	NA	NA	NA	NA	NA	NA	0	0	0	0	0	NA	0.226812	69.2288	0	0	NA	NA	NA	NA	NA	NA	NA	NA	NA	NA	NA	NA	NA	NA	NA	NA	NA	NA	84.6152	NA	NA	NA	NA	NA	NA	NA	NA	NA	NA	NA	NA	NA	NA	NA	NA	NA	NA	NA	0	0	0	0	0	0.0695373	0	0	0	0	0	0	NA	NA	NA	0	NA	0	0	0	0	0	NA	NA	NA	NA	NA	NA	NA	NA	69.2308	NA	NA	NA	NA	NA	NA	NA	NA	NA	NA	NA	NA	NA	NA	NA	NA	NA	1	PreferredDDA	FALSE	76246	24854.9	36260.5	7838.12	40520	NA	38724.6	7861.35	13564.7	9869.93	NA	NA	NA	NA	NA	NA	NA	NA	NA	NA	NA	NA	NA	NA	NA	NA	NA	NA	4726.4	NA	NA	NA	NA	NA	NA	NA	NA	NA	NA	NA	NA	NA	NA	NA	NA	NA	NA	NA	98475.8	156125	63695	535464	65576.4	92782.3	87368.3	130808	140518	71109.1	87507.1	453213	NA	NA	NA	10654.4	NA	1683.69	3250.82	4298.26	9069.75	11833.5	NA	NA	NA	NA	NA	NA	NA	NA	3157.55	NA	NA	NA	NA	NA	NA	NA	NA	NA	NA	NA	NA	NA	NA	NA	NA	NA	NA	NA	NA	NA	NA	NA	NA	NA	NA	NA	NA	NA	NA	NA	NA	NA	NA	NA	NA	NA	NA	NA	NA	NA	3157.55	NA	NA	NA	NA	NA	NA	NA	NA	NA	NA	NA	NA	NA	NA	NA	NA	NA	NA	NA	NA	NA	4726.4	NA	5500.39	7272.66	15346	20022.3	NA	NA	NA	NA	NA	NA	NA	NA	NA	NA	NA	18027.3	NA	2848.8	NA	NA	NA	NA	NA	NA	98202	147028	157942	79926.6	98357.9	509411	43526.5	12476	15246.7	11093.8	NA	NA	110687	175485	71593.1	601861	73707.9	104287	85700.5	27936.9	44999.3	8810.05	45544.5	NA
02_c18_pos_522_428.23448_6.746	02_c18_pos		C22 H32 N6 O S	Full match	No results	No results	No match	NA	428.234	6.746	0.2	699366	1	0	0		NA	No matches found	No matches found	12	12.1	11.5	12.2	13.1	4	15.8	19	12	1	8.4	4	4	4	4	20	13.9	4	4	20	20	5.9	4	20	9.2	20	NA	20	19.8	20	4	20	4	20	20	4	4	15	4	5	4	16	20	4	19	20	16.4	4	16	12	5.1	9.6	3	16	11.4	16.1	14.7	16.4	14.8	16	20	4	4	4	20	20	0	20	0	12	5	20	4	20	4	4	20	4	4	4	20	4	NA	4	22	20	4	20	20	20	6.9	20	20	20	20	20	54.5455	54.945	52.4172	55.6403	59.5357	18.1747	72.0055	86.3633	54.542	4.31828	38.029	18.1747	18.1747	18.1747	18.1747	90.9086	63.2133	18.1747	18.1747	90.9086	90.9086	26.9278	18.1747	90.9086	41.7225	90.9086	NA	90.9086	90.0553	90.9086	18.1747	90.9086	18.1747	90.9086	90.9086	18.1747	18.1747	68.1807	18.1747	22.7226	18.1747	72.7267	90.9086	18.1747	86.3633	90.9086	74.3834	18.1747	72.7267	54.5434	23.0011	43.6589	13.7964	72.7267	51.8925	73.2622	66.7948	74.768	67.1846	72.9159	90.9086	18.1637	18.1747	18.1747	90.9086	90.9086	0	90.9086	0	54.542	22.915	90.9086	18.1747	90.9086	18.1747	18.1747	90.9086	18.1747	18.1747	18.1747	90.9086	18.1747	NA	18.1747	100	90.9086	18.1747	90.9086	90.9086	90.9086	31.5255	90.9086	90.9086	90.9086	90.9086	90.9086	1	PreferredDDA	FALSE	17128.6	318993	78113.1	699366	43932.1	31609.6	32292.8	4027.06	29894.3	431086	98226.6	12539	16824.2	16401.9	37890.6	12199	20954.9	8869.1	30697.2	10957.1	3450.74	45679.9	4598.91	11918.6	63145.5	10565.5	NA	4141.21	11701.9	3782.34	3670.61	5254.08	3570.01	9756.39	7655.51	10550.2	28987	5098.02	10228.6	2005.41	28409.6	5367.83	3806.16	13265.8	6098.07	8006.11	12854.4	3968.17	40565.8	35312.6	24084	103187	27976.1	108243	54842.4	186913	223498	76341.4	200060	478994	4177.75	14980.4	2506.83	7458.87	6623.15	2537.17	9023.98	3669.58	8443.19	2009.5	157212	8247.03	2614.94	7101.93	13339	2085.27	7450.66	6368.06	4878.73	5102.22	11614.2	2919.72	NA	74518.4	2132.94	10569.6	96939	2498.89	8202.66	5326.57	100313	4011.52	9898.47	4622.07	12166.4	9801.36	100313	4011.52	9898.47	4622.07	12166.4	9801.36	3806.16	13265.8	6098.07	8006.11	12854.4	3968.17	2132.94	10569.6	96939	2498.89	8202.66	5326.57	28987	5098.02	10228.6	2005.41	28409.6	5367.83	4878.73	5102.22	11614.2	2919.72	NA	74518.4	3670.61	5254.08	3570.01	9756.39	7655.51	10550.2	2614.94	7101.93	13339	2085.27	7450.66	6368.06	63145.5	10565.5	NA	5640.33	11701.9	3782.34	15268.6	6208.92	14285.9	3400.07	266003	13954	51939.6	18539.4	5838.66	77290.4	8645.95	20166.2	7068.76	27339.3	4241.55	12620.4	11206.4	4292.89	28466.5	27752	64111	20640.7	35455.6	15006.5	61642.9	210090	251211	85807.7	224868	538389	36297.1	6390.95	33601.2	484541	282303	30281.6	45596	39691.3	27070.4	115983	31445.2	121665	19252.5	358549	96938.3	786087	49379.7	142401
02_c18_pos_523_355.1816_6.112	02_c18_pos		C18 H29 N O4 S	Full match	No results	No results	No results	NA	355.182	6.112	0.2	633835	0	0	0		NA	No matches found	No matches found	7.3	0	0	1	3.8	11	0	11	0	0	11.1	11	11	NA	11	NA	11	11.1	11	15	11	11	11	11.2	11	11	NA	11.2	11.1	11	11	14	11	11.2	11.1	11.2	11	11.1	11	11	NA	11.1	11	NA	11	11	11	11	0.4	1.3	11.1	0.3	7.2	1.1	0.1	2.4	6.3	7.7	0.1	2.5	11	11.1	15	0	11	11	11	11.2	NA	11	11.2	11	11.1	11.1	11	11.1	11.2	11	11	11	11.1	11	11.3	11	11	NA	NA	11	11.2	NA	NA	11	11	11.1	11	11	40.3266	0	0	5.53971	20.8373	61.1101	0	61.1101	0	0	61.8432	61.1101	61.1101	NA	61.1101	NA	61.1101	61.418	61.1101	83.333	61.1101	61.1101	61.1101	62.356	61.1101	61.1101	NA	62.0137	61.4587	61.1101	61.1101	77.7773	61.1101	62.2446	61.7916	62.1038	61.1101	61.6722	61.1101	61.1101	NA	61.9354	61.1101	NA	61.1101	61.1101	61.1101	61.1101	2.45104	7.385	61.7332	1.39207	40.0541	6.16717	0.519544	13.2198	34.9248	42.9885	0.324791	14.0997	61.1101	61.9274	83.3333	0	61.1101	61.1101	61.1101	62.079	NA	61.1101	62.0924	61.1101	61.7063	61.7292	61.1101	61.7776	62.0422	61.1101	61.1101	61.1101	61.9023	61.1101	62.5039	61.1101	61.1101	NA	NA	61.1101	62.4947	NA	NA	61.1101	61.1101	61.5355	61.1101	61.1101	1	NoMSn	FALSE	79365.6	5141.57	32540.3	1757.13	25686.8	9283.87	4320.91	8387.31	13817.1	17603.5	18206.7	8453.86	13773.8	NA	3704.04	NA	8109.55	25390.4	10620.9	3046.58	11683	20492.7	7763.82	8718.44	5676.66	8066.19	NA	15491.3	23938.2	4256.77	6435.06	2239.86	15654.9	20382.4	35676.9	16208.7	6382.64	18360.8	5075.74	9230.85	NA	24220.1	25390.5	NA	7431.36	9440.03	2888.81	3289.51	12175.5	31354.6	8448.65	564559	57139.9	16614.1	19380.6	129486	68114.7	21173.6	24631.3	633835	2863.75	18066.7	1819.16	6625.87	8099.84	11306.2	17355.9	15877.8	NA	2904.46	10459.5	4657.21	21208.1	51650.5	2445.32	31175.1	11986.6	4754.13	8217.41	5839.58	24654	5973.8	25779.1	14333.1	11477	NA	NA	4454.7	12313.7	NA	NA	6062.24	4180.91	34443.6	5649.26	8812.98	NA	6062.24	4180.91	34443.6	5649.26	8812.98	25390.5	NA	7431.36	9440.03	2888.81	3289.51	11477	NA	NA	4454.7	12313.7	NA	6382.64	18360.8	5075.74	9230.85	NA	24220.1	8217.41	5839.58	24654	5973.8	25779.1	14333.1	6435.06	2239.86	15654.9	20382.4	35676.9	16208.7	21208.1	51650.5	2445.32	31175.1	11986.6	4754.13	5676.66	8066.19	NA	21099.1	23938.2	4256.77	29366.1	26865.2	NA	4914.34	17697.4	7880	17970.6	5154.81	19767.7	34673.6	14596	14751.6	4845.46	32971.8	3078.01	11211	13704.9	19130.2	23305.2	NA	6267.24	NA	13721.4	42960.6	21783.8	145542	76560.9	23799.1	27685.6	712430	4856.7	13310.7	15530.5	19786.3	52326	20416.1	13685.2	35242.5	9496.28	634564	64225.2	18674.3	89206.9	5779.12	40382.5	1975.02	28871.9	41823.8
02_c18_pos_524_287.91119_0.523	02_c18_pos		C5 H7 Cl N2 O2 P2 S2	Full match	No results	No results	No results	NA	287.911	0.523	0.2	448482	0	0	0		NA	No matches found	No matches found	2	0	2	2	2	2	1.1	0	2	2	1.6	5	0	0	0	0	0	0	0	0	0	0	0	0	0	0	0	0	0	0	0	0	0	0	0	0	0	0	0	0	0	0	0	0	0	0	0	0	2	2	2	2	2	2	2	2	2	2	2	2	0	0	0	0	0	0	0	0	0	0	0	0	0	0	0	0	0	0	0	0	0	0	0	0	0	0	0	0	0	0	0	0	0	0	0	0	40	0	40	40	40	39.2996	22.1254	0	40	40	32.4863	99.997	0	0	0	0	0	0	0	0	0	0	0	0	0	0	0	0	0	0	0	0	0	0	0	0	0	0	0	0	0	0	0	0	0	0	0	0	40	40	40	40	40	40	40	40	40	40	40	40	0	0	0	0	0	0	0	0	0	0	0	0	0	0	0	0	0	0	0	0	0	0	0	0	0	0	0	0	0	0	0	0	0	0	0	0	1	PreferredDDA	FALSE	14123.4	4582.81	4365.78	6252.63	8518.02	10056.3	23243.4	68734.2	9207.17	29235.4	10238.5	5676.44	174806	255355	172224	132055	219430	301740	203931	397333	145272	179542	285963	143433	387601	365944	303901	167734	292177	208120	393853	331103	235183	305881	337754	252600	340023	51017.7	234730	102565	98618.7	157278	115213	123057	115812	293668	116860	397305	9595.76	18469.3	21648.5	9713.33	16247.4	28678.9	19852.7	17798.6	22863.6	20297.8	14846.7	19706.7	254299	231554	198869	436887	180422	233311	196129	204953	345861	97737	127164	198061	202539	272667	333366	207073	176282	257238	117533	148155	262524	222304	136583	123041	172609	81364.7	180186	93690.8	334713	102908	90604.6	180250	129332	291165	83293.3	115861	90604.6	180250	129332	291165	83293.3	115861	115213	123057	115812	293668	116860	397305	172609	81364.7	180186	93690.8	334713	102908	340023	51017.7	234730	102565	98618.7	157278	117533	148155	262524	222304	136583	123041	393853	331103	235183	305881	337754	252600	202539	272667	333366	207073	176282	257238	387601	365944	303901	228454	292177	208120	331850	346780	585198	165371	215161	335120	345052	672287	245800	303785	537611	242688	430274	422586	336486	739212	305274	394763	295771	432061	291404	223437	371275	510544	22314.4	20005.7	25698.7	22814.7	16687.7	22150.4	26125.6	109081	10348.9	32860.6	29425.4	13708.6	10785.6	20759.5	24332.9	10917.8	18262	32235.1	15874.8	5151.08	5417.93	7027.95	9574.26	45303.8
02_c18_pos_525_826.4299_2.533	02_c18_pos		C32 H63 N10 O13 P	Full match	No results	No results	No results	NA	826.43	2.533	0.05	519585	0	0	0		NA	No matches found	No matches found	NA	0	0.1	NA	0.1	NA	0.5	NA	1.4	NA	NA	NA	NA	NA	NA	NA	NA	NA	0	NA	NA	NA	NA	NA	NA	NA	NA	NA	NA	NA	0	NA	NA	NA	NA	NA	NA	NA	NA	NA	NA	NA	NA	NA	NA	NA	NA	NA	NA	NA	NA	NA	6	NA	NA	NA	6	NA	NA	NA	NA	NA	NA	NA	NA	NA	NA	NA	NA	NA	NA	NA	NA	NA	NA	NA	NA	NA	NA	NA	NA	NA	NA	NA	NA	NA	NA	NA	NA	NA	NA	NA	NA	NA	NA	NA	NA	0	0.499112	NA	0.209166	NA	2.16012	NA	5.44824	NA	NA	NA	NA	NA	NA	NA	NA	NA	0	NA	NA	NA	NA	NA	NA	NA	NA	NA	NA	NA	0	NA	NA	NA	NA	NA	NA	NA	NA	NA	NA	NA	NA	NA	NA	NA	NA	NA	NA	NA	NA	NA	23.9641	NA	NA	NA	23.9641	NA	NA	NA	NA	NA	NA	NA	NA	NA	NA	NA	NA	NA	NA	NA	NA	NA	NA	NA	NA	NA	NA	NA	NA	NA	NA	NA	NA	NA	NA	NA	NA	NA	NA	NA	NA	NA	NA	NA	1	NoMSn	FALSE	NA	4001.67	8133.55	NA	59822.2	NA	519585	NA	70861.7	448560	NA	NA	NA	NA	NA	NA	NA	NA	3294.5	NA	NA	NA	NA	NA	NA	NA	NA	NA	NA	NA	18450.6	NA	NA	NA	NA	NA	NA	NA	NA	NA	NA	NA	NA	NA	NA	NA	NA	NA	NA	NA	NA	NA	7791.73	NA	NA	NA	5181.73	NA	NA	NA	NA	NA	NA	NA	NA	NA	NA	NA	NA	NA	NA	NA	NA	NA	NA	NA	NA	NA	NA	NA	NA	NA	NA	NA	NA	NA	NA	NA	NA	NA	NA	NA	NA	NA	NA	NA	NA	NA	NA	NA	NA	NA	NA	NA	NA	NA	NA	NA	NA	NA	NA	NA	NA	NA	NA	NA	NA	NA	NA	NA	NA	NA	NA	NA	NA	NA	18450.6	NA	NA	NA	NA	NA	NA	NA	NA	NA	NA	NA	NA	NA	NA	NA	NA	NA	NA	NA	NA	NA	NA	NA	5574.29	NA	NA	NA	NA	NA	NA	NA	NA	NA	NA	NA	NA	NA	NA	NA	NA	NA	NA	NA	5824.27	NA	NA	NA	584014	NA	79648.6	504182	NA	NA	NA	NA	NA	NA	8757.91	NA	NA	4497.87	10093.7	NA	67240.2	NA
02_c18_pos_526_879.4924_4.173	02_c18_pos		C37 H79 N5 O12 P2 S	Full match	No results	No results	No results	NA	879.492	4.173	0.2	646110	0	0	0		NA	No matches found	No matches found	0.1	NA	0	NA	0	NA	0	NA	0	0	0	NA	NA	NA	NA	NA	NA	NA	NA	NA	NA	NA	NA	NA	NA	NA	NA	NA	NA	NA	0	NA	NA	NA	NA	NA	NA	NA	NA	NA	NA	NA	NA	NA	NA	NA	NA	NA	NA	NA	NA	NA	NA	NA	NA	NA	NA	NA	2	NA	NA	NA	NA	NA	NA	NA	NA	NA	NA	NA	NA	NA	NA	NA	NA	NA	NA	NA	NA	NA	NA	NA	NA	NA	NA	NA	NA	NA	NA	NA	NA	NA	NA	NA	NA	NA	0.480153	NA	0	NA	0	NA	0	NA	0	0	0	NA	NA	NA	NA	NA	NA	NA	NA	NA	NA	NA	NA	NA	NA	NA	NA	NA	NA	NA	0	NA	NA	NA	NA	NA	NA	NA	NA	NA	NA	NA	NA	NA	NA	NA	NA	NA	NA	NA	NA	NA	NA	NA	NA	NA	NA	NA	8	NA	NA	NA	NA	NA	NA	NA	NA	NA	NA	NA	NA	NA	NA	NA	NA	NA	NA	NA	NA	NA	NA	NA	NA	NA	NA	NA	NA	NA	NA	NA	NA	NA	NA	NA	NA	NA	1	NoMSn	FALSE	17802.1	NA	10692.5	NA	8980.38	NA	174519	NA	32483.8	646110	6569.31	NA	NA	NA	NA	NA	NA	NA	NA	NA	NA	NA	NA	NA	NA	NA	NA	NA	NA	NA	6191.57	NA	NA	NA	NA	NA	NA	NA	NA	NA	NA	NA	NA	NA	NA	NA	NA	NA	NA	NA	NA	NA	NA	NA	NA	NA	NA	NA	5438.92	NA	NA	NA	NA	NA	NA	NA	NA	NA	NA	NA	NA	NA	NA	NA	NA	NA	NA	NA	NA	NA	NA	NA	NA	NA	NA	NA	NA	NA	NA	NA	NA	NA	NA	NA	NA	NA	NA	NA	NA	NA	NA	NA	NA	NA	NA	NA	NA	NA	NA	NA	NA	NA	NA	NA	NA	NA	NA	NA	NA	NA	NA	NA	NA	NA	NA	NA	6191.57	NA	NA	NA	NA	NA	NA	NA	NA	NA	NA	NA	NA	NA	NA	NA	NA	NA	NA	NA	NA	NA	NA	NA	NA	NA	NA	NA	NA	NA	NA	NA	NA	NA	NA	NA	NA	NA	NA	NA	NA	NA	NA	NA	NA	NA	6113.35	NA	196159	NA	36511.8	726228	18880.2	NA	NA	NA	NA	NA	NA	NA	20009.5	NA	13269.4	NA	10093.9	NA
02_c18_pos_527_540.32292_7.33	02_c18_pos		C24 H44 N8 O4 S	Full match	No results	No results	No results	NA	540.323	7.33	0.2	9.10086e+06	0	0	0		NA	No matches found	No matches found	3	NA	2.5	3.1	4	3.1	3.2	3	5	0	3	5	5	3	2.2	4	4	3	4	3.1	3.1	3	5	3.1	3.1	3.1	2.8	3.8	1	4.9	5	1.6	1	5	1	1	1	3	3	5	4	1	3.1	3	NA	2.7	3	NA	3	4	4	0.2	3	4	7	1	7	4	7.8	0.2	4	3	3	0	4	1	9	4	1	4	1	1	4	4	2	2.8	2.1	1.9	4.9	3	1	5	3.6	1	3	3	3	3.2	18	8.5	3	3.7	5.1	9.5	2.9	3.3	12.294	NA	10.3509	12.7848	16.6405	12.7255	13.3937	12.4753	20.8109	0	12.4696	20.8109	20.8109	12.4696	9.26558	16.6405	16.6405	12.4081	16.6405	12.9008	12.8414	12.6564	20.8109	13.0129	12.7817	12.7354	11.637	15.6574	4.16667	20.5143	20.8109	6.63886	4.16667	20.8109	4.16667	4.16667	4.16667	12.6306	12.5054	20.8109	16.6405	4.16667	12.861	12.4696	NA	11.3623	12.4742	NA	12.4696	16.6405	16.6166	0.843882	12.4696	16.6405	29.1508	4.16667	29.1508	16.6405	32.4081	0.767877	16.6405	12.473	12.4581	0	16.6405	4.16667	37.4895	16.6405	4.16667	16.6427	4.16667	4.16667	16.6405	16.6405	8.33013	11.8356	8.64696	7.83105	20.6119	12.6814	4.16667	20.8109	14.9102	4.16667	12.499	12.4177	12.4696	13.2423	74.9976	35.6099	12.4696	15.4505	21.2263	39.5678	12.234	13.7674	1	NoMSn	FALSE	37688.4	NA	234500	80702.5	224906	7.02781e+06	175438	78789.4	3389.41	35322.2	146608	10680.1	20849.2	47658.2	25814.1	68660.9	17072.2	194546	8547.92	520858	620342	324294	14844.7	478047	7.10126e+06	576946	33710.5	172199	44537.8	13628.6	3333.28	13586.8	18713.6	4253.91	4806.64	6386.31	15776.6	57141.9	8.80835e+06	12181.6	4538.11	7646.03	683369	4882.19	NA	22234.3	316146	NA	8148.73	368093	139962	754126	40446	66613.8	4580.87	11024	5264.65	106849	23553.5	513908	3953.64	96304	365752	6324.46	12711.6	19251.3	8676.86	24986.4	8274.44	269889	8216.26	14043.1	3317.44	11401	4899.12	266722	8710.29	38887.2	21527.7	65348.8	30371.4	1738.59	117257	36066.1	25537.8	13566	35320.5	285952	6569.17	25320.8	44183.6	155108	71292.6	29059.5	93106.5	328590	44183.6	155108	71292.6	29059.5	93106.5	328590	683369	4882.19	NA	22234.3	316146	NA	25537.8	13566	35320.5	285952	6569.17	25320.8	15776.6	57141.9	8.80835e+06	12181.6	4538.11	7646.03	21527.7	65348.8	30371.4	1738.59	117257	36066.1	3333.28	13586.8	18713.6	4253.91	4806.64	6386.31	3317.44	11401	4899.12	266722	8710.29	38887.2	7.10126e+06	576946	33710.5	234536	44537.8	13628.6	14681.3	42277	14000.4	456652	13901.9	23761	14463.1	881291	1.04962e+06	548706	27908.1	808856	6689.56	175755	618853	10701	21508	32573.1	35276.9	80637.7	43677.5	116174	28886.1	329173	5148.9	12391	5917.47	120098	26474.1	577633	197193	125039	3809.7	39702.2	421351	25792.6	9159.18	413737	157317	847637	45461.3	74873.9	42361.8	NA	291014	90709.7	252794	3.16603e+07
02_c18_pos_528_361.29045_7.246	02_c18_pos		C14 H35 N9 O2	Full match	No results	No results	No results	NA	361.29	7.246	0.2	455650	0	0	0		NA	No matches found	No matches found	0	0	0	0	0	0	0	0	0	0	0	0	0	0	0	0	0	0	0	0	0	0	0	0	0	0	1	0	0	0	0	0	0	0	0	0	0	0	0	0	1	0	0	0	0	0	0	0	0	0	0	0	0	0	0	0	0	0	0	0	0	1	0	0	0	0	0	0	0	0	0	0	0	0.1	0	0	0	0	0	0	0	0	0	0	0	0	0	0	0	0	0.1	0	0	0	0	0	0	0	0	0	0	0	0	0.0806696	0.118272	0	0	0	0	0	0	0	0	0	0	0	0	0	0	0	0	0	7.13213	0	0	0	0	0	0	0	0	0	0	0	0	0	7.13213	0	0	0	0	0	0	0	0	0	0	0	0	0	0	0	0	0	0	0	0	7.13213	0	0	0	0	0	0	0	0	0	0	0	0.688776	0	0	0	0	0	0	0	0	0	0	0	0	0	0	0	0	0.551219	0	0	0	0	0	1	PreferredDDA	FALSE	225739	334341	362011	115014	249021	205616	50901.3	169246	304393	76319.5	191991	185020	187016	211200	56945.2	154566	158306	91702	233426	140247	42950.3	40424.5	280658	165625	161691	213038	14152.3	153054	165857	142769	195319	135265	113704	304285	392328	264007	265061	235031	222910	327674	16830.5	122831	212727	208556	269587	300291	78690.1	167121	103282	264184	76217.9	86947.2	107539	177736	106558	114264	234530	29030.6	83393	104350	106912	13977.2	278582	146849	133300	158939	279928	215687	138746	180817	210248	40674.6	88663.7	295860	224460	95760.5	81019.6	73700.5	247202	238170	171347	202810	142212	102781	163147	149410	211533	118849	318643	68274.3	92129	344425	105116	349678	163195	234499	92129	344425	105116	349678	163195	234499	212727	208556	269587	300291	78690.1	167121	163147	149410	211533	118849	318643	68274.3	265061	235031	222910	327674	16830.5	122831	247202	238170	171347	202810	142212	102781	195319	135265	113704	304285	392328	264007	88663.7	295860	224460	95760.5	81019.6	73700.5	161691	213038	14152.3	208460	165857	142769	473639	364943	234758	305942	355740	68821.4	394957	237298	72672	68398.3	527637	280238	180895	25508.4	471360	248468	225544	268924	316432	357351	96351.2	261527	267855	155160	119771	128432	263612	32630.4	93733.7	117290	57213.1	268593	342138	85783.1	551782	446823	116089	296943	85668.9	97728.7	120873	199775	253731	375800	449256	129276	279900	926300
02_c18_pos_529_569.31438_6.593	02_c18_pos		C29 H43 N7 O3 S	Full match	No results	No results	No results	NA	569.314	6.593	0.2	643449	0	0	0		NA	No matches found	No matches found	0	0	0	0	0	NA	0.2	17	0.2	0	0	0	0.1	23	NA	23	0.4	23	0	0	1	23	0	23	0	0	23	17	0.2	23	0	1	23	0	0	23	1	1	23	23	1	0	17	17	17	1	1	0	0.1	0	0	0.3	0.1	0	0.2	0.2	1	0.1	0.2	0	0	0	0	0	0	0	0	0	0	0	0.1	0	0	0	0	23	0	0	0	0	0	0	0	1.1	17	0	17	1	17	0	NA	1	17	0	10.4	9.5	0	0.196165	0.0443958	0	0	NA	0.679813	68	0.769794	0	0	0	0.356919	92	NA	92	1.75328	92	0	0	3.96116	92	0	92	0	0	92	68	0.847765	92	0	3.96116	92	0	0	92	3.96116	3.96116	92	92	3.96116	0	68	68	68	3.96116	3.96116	0	0.355628	0	0.0695804	1.18584	0.406605	0.198446	0.734176	0.675124	4.1238	0.470362	0.618396	0	0	0	0.0559353	0	0	0	0.118306	0	0.00712923	0.0218165	0.204912	0	0.13934	0.153952	0.0480717	92	0	0.127333	0	0.0068427	0	0	0	4.55623	68	0	68	3.96116	68	0	NA	3.96116	68	0.17064	41.7392	38.0691	1	OtherDDA	FALSE	147746	125918	33854.2	4285.94	382219	NA	78024.7	3366.26	19867.8	103343	89551.1	13015.1	16386.2	5697.47	NA	6433.39	5742.73	5544.51	3938.24	5316.5	1943.22	2580.8	16498.3	6133.93	43327.3	4514.73	8586.11	2696.58	7183.72	3644.05	21160.1	2199.79	6881.89	8883.36	42629.9	9824.22	2596.05	2658.83	12958.8	11463.1	1714.3	7487.25	5600.83	3345.76	4788.09	2326.33	3680.08	3256.14	643449	549582	368041	96109.3	269419	634943	606725	152761	598412	299667	318474	146529	129663	91367.3	151371	2740.85	96550.7	191696	384175	212966	214335	203996	145191	5051.49	63763.2	200515	104880	6565.97	19084.3	104831	169844	96313.1	60300.1	32728.7	110454	8841.38	5141.22	12520.8	2553.42	2292.26	1815.77	17574.7	NA	1944.48	12018	67461.2	6194.53	4285.43	NA	1944.48	12018	67461.2	6194.53	4285.43	5600.83	3345.76	4788.09	2326.33	3680.08	3256.14	5141.22	12520.8	2553.42	2292.26	1815.77	17574.7	2596.05	2658.83	12958.8	11463.1	1714.3	7487.25	169844	96313.1	60300.1	32728.7	110454	8841.38	21160.1	2199.79	6881.89	8883.36	42629.9	9824.22	63763.2	200515	104880	6565.97	19084.3	104831	43327.3	4514.73	8586.11	3672.74	7183.72	3644.05	650023	360338	362655	345162	245664	8547.12	6663.5	8995.52	3287.93	4366.72	31016.9	10378.6	219390	166745	256120	4637.52	163364	324350	27725.5	9640.12	NA	10885.3	9716.7	9381.31	681959	171703	672615	336826	357964	164699	87699.8	5342.26	22331.4	116157	257370	31431.4	723237	617731	413678	108027	302827	713676	166066	141532	42013	4817.4	429615	NA
02_c18_pos_530_570.29723_6.063	02_c18_pos		C30 H53 O2 P3 S	Full match	No results	No results	No match	NA	570.297	6.063	0.2	468706	1	0	0		NA	No matches found	No matches found	0	0	0	NA	0.6	NA	0.1	NA	0	0	0	NA	NA	NA	0	NA	NA	NA	NA	NA	NA	NA	NA	NA	NA	NA	0.1	NA	NA	NA	0	NA	NA	0	NA	14	NA	NA	NA	NA	NA	20	NA	NA	NA	NA	NA	NA	12	11.6	7.5	0.1	9.4	2.7	5.8	1.2	10.3	9.7	3.8	8	NA	NA	NA	NA	NA	NA	NA	NA	NA	NA	NA	NA	NA	NA	14	NA	NA	NA	NA	NA	NA	NA	NA	NA	NA	NA	NA	NA	NA	NA	NA	NA	NA	NA	NA	NA	0.0761771	0	0.176546	NA	2.27792	NA	0.203041	NA	0	0.0414274	0	NA	NA	NA	0	NA	NA	NA	NA	NA	NA	NA	NA	NA	NA	NA	0.268312	NA	NA	NA	0	NA	NA	0	NA	56	NA	NA	NA	NA	NA	80	NA	NA	NA	NA	NA	NA	47.9823	46.3249	29.9396	0.517173	37.597	10.8715	23.3768	4.95627	41.03	38.8918	15.1396	31.9904	NA	NA	NA	NA	NA	NA	NA	NA	NA	NA	NA	NA	NA	NA	56	NA	NA	NA	NA	NA	NA	NA	NA	NA	NA	NA	NA	NA	NA	NA	NA	NA	NA	NA	NA	NA	1	NoMSn	FALSE	29314.3	7102.76	207914	NA	11524.3	NA	91671.7	NA	31949	468706	7455.72	NA	NA	NA	6126.67	NA	NA	NA	NA	NA	NA	NA	NA	NA	NA	NA	19024.5	NA	NA	NA	5026.88	NA	NA	6452.18	NA	3883.92	NA	NA	NA	NA	NA	9294.92	NA	NA	NA	NA	NA	NA	5353.26	106732	125692	56886.3	34667.2	20129.4	54342.4	15160.7	66142.6	266878	36360.2	17637.5	NA	NA	NA	NA	NA	NA	NA	NA	NA	NA	NA	NA	NA	NA	2805.35	NA	NA	NA	NA	NA	NA	NA	NA	NA	NA	NA	NA	NA	NA	NA	NA	NA	NA	NA	NA	NA	NA	NA	NA	NA	NA	NA	NA	NA	NA	NA	NA	NA	NA	NA	NA	NA	NA	NA	NA	NA	NA	NA	NA	9294.92	NA	NA	NA	NA	NA	NA	5026.88	NA	NA	6452.18	NA	3883.92	NA	NA	2805.35	NA	NA	NA	NA	NA	19024.5	NA	NA	NA	NA	NA	NA	NA	NA	NA	NA	NA	NA	NA	NA	NA	NA	NA	NA	NA	NA	NA	NA	NA	10366.3	NA	NA	NA	61080.8	17040.6	74344.3	299971	40868.8	19824.6	103039	NA	35910.7	526826	21427.7	NA	6017.06	119967	141278	63940.2	38965.9	22625.4	32949.2	7983.51	258022	NA	12953.3	NA
02_c18_pos_531_533.27944_8.025	02_c18_pos		C18 H46 N7 O5 P3	Full match	No results	No results	No results	NA	533.279	8.025	0.2	499645	0	0	0		NA	No matches found	No matches found	0.1	0.1	0.1	0.1	0.1	0.2	0	0	0	0.1	0	0	0.1	0	0.1	0.1	0	0	0.1	0.1	0	0	0	0	0.1	0.2	0.1	0	0.1	0.2	0	0	0	0.1	0	0	0.1	0.1	0.1	0.1	0	0.1	0.1	0	0.1	0.1	0.1	0.1	0.1	0	0	18	0.3	0	0	0	0	0	0	18	0.3	0.1	0.3	0	0.3	0.3	0	0.1	0	0	0	0	0.3	0.3	0.2	0	0.4	0.2	0.1	0	0	0.1	0	0	0.2	0.2	0.2	0.1	0.1	0.3	0	0	0	0	0	0.1	0.748739	0.399942	0.295315	0.330311	0.435187	0.925537	0.0278102	0.098247	0.194764	0.312694	0.00210984	0	0.76277	0.18643	0.668426	0.408504	0.0770683	0.171253	0.368347	0.306081	0.0687638	0.208089	0.245377	0.0302081	0.632239	0.976436	0.346052	0.262818	0.82832	0.934004	0.192768	0	0.0891819	0.325122	0	0.153946	0.489141	0.534645	0.321294	0.575602	0.0918353	0.402887	0.376534	0.203007	0.306205	0.300341	0.462152	0.386634	0.414989	0	0	100	1.6842	0.0881951	0	0	0	0	0.0657044	100	1.55866	0.386011	1.38939	0.207572	1.92273	1.67199	0.101727	0.365792	0.0429162	0.0492577	0.00418098	0.17491	1.40075	1.44569	1.12215	0.175044	2.16427	1.2728	0.296816	0.261878	0.133192	0.334148	0.0176924	0.119091	0.965289	1.01801	1.2608	0.286371	0.684411	1.42978	0.217657	0.229797	0.124825	0.206835	0.00196637	0.409268	1	OtherDDA	FALSE	306771	163144	136294	54763	60684	132608	152391	104409	323680	390678	104296	86313.2	208542	315287	118947	266703	114034	210743	311801	289981	88584.2	156240	327528	120233	456201	231141	249168	130855	314212	153529	462856	165176	198522	259466	308361	404632	460425	315551	467351	188214	188047	333689	333290	475817	499645	152652	207544	267494	122944	111423	23672	51713.9	39459.6	64249.6	97465	12904.3	15488.6	19571.8	43329.2	53121	160909	127510	159245	323760	152127	143503	287664	290021	458869	239303	164990	110441	240490	332585	358407	191930	191611	206950	379188	283667	243559	224127	224855	163534	212798	157695	198792	233124	203534	153021	158138	251537	201147	324683	147303	165896	158138	251537	201147	324683	147303	165896	333290	475817	499645	152652	207544	267494	212798	157695	198792	233124	203534	153021	460425	315551	467351	188214	188047	333689	379188	283667	243559	224127	224855	163534	462856	165176	198522	259466	308361	404632	240490	332585	358407	191930	191611	206950	456201	231141	249168	178225	314212	153529	486727	490716	776407	404901	279163	186865	527568	490647	149885	264359	615752	203434	272258	232705	269442	547803	257399	242808	352853	533465	201258	451262	192945	356577	109551	14504.4	17409.2	21998.7	48702	59708	171288	165697	363816	439122	299748	208446	138189	125240	26607.3	58126.4	44352.6	72216.6	344810	183374	169141	61553.6	68208.9	597399
02_c18_pos_532_347.26722_6.268	02_c18_pos		C18 H37 N O5	Full match	No results	No results	No results	NA	347.267	6.268	0.2	463068	0	0	0		NA	No matches found	No matches found	0	0	0	15	0	0	0	0	0	0	0	0	0	0	0	0	NA	0	0	0	NA	NA	0	0	0	NA	NA	NA	0	0	0	NA	NA	0	0	0	0	NA	0	0	0	0	NA	NA	0	NA	NA	0	0	0	0	0	0.1	0.1	0	0	0	0	15	0	0	0	0	0	0	0	0	0	0	0	0	NA	0	0	0	NA	0	0	0	0	0	0.1	0	NA	NA	NA	0	0	0	0	NA	NA	0	NA	NA	NA	0.120903	0	0	83.3333	0.200813	0	0	0	0	0	0	0	0	0	0	0	NA	0	0	0	NA	NA	0	0	0	NA	NA	NA	0	0	0	NA	NA	0	0	0	0	NA	0	0	0	0	NA	NA	0	NA	NA	0	0	0	0	0.213445	0.572974	0.555942	0	0	0	0.0492271	83.3333	0	0	0	0	0	0	0	0	0	0	0	0	NA	0	0	0	NA	0	0	0	0	0	0.481029	0	NA	NA	NA	0	0	0	0	NA	NA	0	NA	NA	NA	1	NoMSn	FALSE	119379	17729.5	85359.4	2856.69	75410.1	26868.9	446346	2531.1	51290.9	137536	8193.76	25494.2	2890.58	10616.5	1861.04	14349.3	NA	2559.49	5898.84	20764.8	NA	NA	8759.28	1757.35	31195	NA	NA	NA	5280.83	2186.52	43955.4	NA	NA	3917.69	5221.97	14101.4	5422.66	NA	7095.94	3859.75	1784.65	2803.39	NA	NA	5770.64	NA	NA	5496.39	82007.5	71021.8	41885.4	158629	133023	123657	59252.9	61324.6	58921.3	38232.1	2590.35	109539	5450.96	3402.55	5971.5	6841.79	6336.13	8181.17	9692.27	8331	16426.9	12093.7	6069.33	NA	3895.15	3670.89	4895.78	NA	3764.11	6393.84	6955.51	5148.74	7292.6	9351.95	5079.33	NA	NA	NA	1834.47	3475.34	2331.97	2302.62	NA	NA	2470.96	NA	NA	NA	NA	NA	2470.96	NA	NA	NA	NA	NA	5770.64	NA	NA	5496.39	NA	NA	1834.47	3475.34	2331.97	2302.62	5422.66	NA	7095.94	3859.75	1784.65	2803.39	6955.51	5148.74	7292.6	9351.95	5079.33	NA	43955.4	NA	NA	3917.69	5221.97	14101.4	3895.15	3670.89	4895.78	NA	3764.11	6393.84	31195	NA	NA	NA	5280.83	2186.52	16399.3	14096	27794.3	20462.5	10269.3	NA	9980.83	35134.1	NA	NA	16467.4	2973.44	9223.02	6209.65	10103.8	11576.3	10720.7	13842.5	4890.86	17963.1	3148.88	24279.1	NA	4330.66	66600.2	68928.9	66227.6	42972.9	2911.55	123121	501693	4016.86	57650.9	154590	23548.9	61568.6	92176.5	79828.6	47079.1	178299	149518	138990	134182	19928	105931	3210.92	84760.9	121044
02_c18_pos_534_122.00645_0.51	02_c18_pos		C2 H7 N2 P S	Full match	No results	No results	No results	NA	122.006	0.51	0.2	464070	0	0	0		NA	No matches found	No matches found	0	0	0	0	0	0	0	0	0	0	0	0	0	0	0	0	0	0	0	0	0	0	0	0	0	0	0	0	0	0	0	0	0	0	0	0	0	0	0	0	0	0	0	0	0	0	0	0	0	0	0	0	0	0	0	0	0	0	0	0	0	0	0	0	0	0	0	0	0	0	0	0	0	0	0	0	0	0	0	0	0	0	0	0	0	0	0	0	0	0	0	0	0	0	0	0	0	0	0	0	0	0	0	0	0	0	0	0	0	0	0	0	0	0	0	0	0	0	0	0	0	0	0	0	0	0	0	0	0	0	0	0	0	0	0	0	0	0	0	0	0	0	0	0	0	0	0	0	0	0	0	0	0	0	0	0	0	0	0	0	0	0	0	0	0	0	0	0	0	0	0	0	0	0	0	0	0	0	0	0	0	0	0	0	0	0	0	0	0	0	0	0	1	PreferredDDA	FALSE	87603.1	27165.8	46210.9	12979.4	158615	27916.5	412183	11158.5	40772.3	243197	8018	4715.64	33791.5	105388	26022.5	122036	35616.9	51066.3	46898.1	135168	36212.1	23480.5	111442	27828.7	77266.4	52748.9	33886.4	32552.3	37384.9	34095.3	105931	51342.7	33768.7	44228.8	81568.4	75312.4	183241	100620	224076	94386.5	64905.9	128087	85835.2	220082	274086	54139.6	69493	138725	29433.5	37759.8	10708.8	9445.74	6748.81	26369	10469.3	2605.01	5727.57	5340.02	3301.66	44961.6	39282.9	52909.9	47720.6	155295	44104.1	40153.6	68038.3	49206.4	188298	32477.5	36324.8	34584.9	21716.4	45110.7	50107.4	21941.4	29413.2	26519.4	20972	35654.4	46151.2	21084.6	13210.5	14586.3	60806.3	53920.2	79675.6	61605.6	59155.4	63885.5	58479.3	73870.5	65369.8	96955.7	72729.8	86901.4	58479.3	73870.5	65369.8	96955.7	72729.8	86901.4	85835.2	220082	274086	54139.6	69493	138725	60806.3	53920.2	79675.6	61605.6	59155.4	63885.5	183241	100620	224076	94386.5	64905.9	128087	20972	35654.4	46151.2	21084.6	13210.5	14586.3	105931	51342.7	33768.7	44228.8	81568.4	75312.4	21716.4	45110.7	50107.4	21941.4	29413.2	26519.4	77266.4	52748.9	33886.4	44336.2	37384.9	34095.3	115121	83257.3	318600	54952	61461.5	58517.7	79351.6	228704	61270.9	39729	209511	47086.2	66466.7	96560.5	80743.2	262759	74624.1	67939.9	57175.3	178317	44030	206485	60263.8	86404.2	11767.5	2928.03	6437.79	6002.18	3711.06	50536.9	463294	17708.5	45828	273354	23043.7	11388.3	33083.3	42442	12036.7	10617	7585.67	29638.8	98465.9	30534.4	57347.7	14588.8	178283	125764
02_c18_pos_535_400.19985_5.524	02_c18_pos		C20 H33 O6 P	Full match	No results	No results	No match	NA	400.2	5.524	0.2	464242	1	0	0		NA	No matches found	No matches found	NA	NA	NA	NA	6	NA	0	NA	5	NA	NA	1	NA	NA	NA	NA	NA	NA	NA	NA	NA	NA	NA	2	NA	NA	NA	NA	NA	NA	NA	NA	NA	NA	NA	NA	NA	NA	NA	NA	NA	NA	NA	NA	NA	NA	NA	NA	0	3	0	0	0	11	3	11	0	0	3	0	0	NA	NA	NA	NA	NA	NA	NA	0	NA	NA	NA	NA	NA	NA	NA	NA	NA	2	NA	0	NA	NA	NA	NA	NA	NA	NA	NA	NA	NA	NA	NA	NA	NA	NA	NA	NA	NA	NA	29.9954	NA	0	NA	24.9933	NA	NA	4.98278	NA	NA	NA	NA	NA	NA	NA	NA	NA	NA	NA	9.98616	NA	NA	NA	NA	NA	NA	NA	NA	NA	NA	NA	NA	NA	NA	NA	NA	NA	NA	NA	NA	NA	NA	NA	NA	0	14.9882	0	0	0	54.9997	14.9882	54.9997	0.00801072	0	14.9882	0	0	NA	NA	NA	NA	NA	NA	NA	0	NA	NA	NA	NA	NA	NA	NA	NA	NA	9.98616	NA	0	NA	NA	NA	NA	NA	NA	NA	NA	NA	NA	NA	NA	NA	NA	NA	1	NoMSn	FALSE	NA	NA	NA	NA	10229.4	NA	9351.46	NA	4083.06	NA	NA	1891.15	NA	NA	NA	NA	NA	NA	NA	NA	NA	NA	NA	7132.47	NA	NA	NA	NA	NA	NA	NA	NA	NA	NA	NA	NA	NA	NA	NA	NA	NA	NA	NA	NA	NA	NA	NA	NA	137781	4862.76	14725.4	29810.2	19607.3	12514.9	9636.9	17058.3	440729	28846.6	6331.26	20115.2	10657	NA	NA	NA	NA	NA	NA	NA	19855.3	NA	NA	NA	NA	NA	NA	NA	NA	NA	3246.46	NA	26159.5	NA	NA	NA	NA	NA	NA	NA	NA	NA	NA	NA	NA	NA	NA	NA	NA	NA	NA	NA	NA	NA	NA	NA	NA	NA	NA	NA	NA	NA	NA	NA	NA	NA	NA	NA	NA	NA	NA	NA	3246.46	NA	26159.5	NA	NA	NA	NA	NA	NA	NA	NA	NA	NA	NA	NA	NA	NA	NA	NA	NA	NA	NA	NA	NA	NA	NA	33595.2	NA	NA	NA	NA	NA	NA	NA	NA	12068.1	18031.7	NA	NA	NA	NA	NA	NA	NA	NA	NA	NA	NA	10831.9	19173.6	495379	32423.6	7116.34	22609.5	10511	NA	4589.35	NA	NA	4567.12	154865	5465.74	16551.4	33506.7	22038.6	14066.8	NA	NA	NA	NA	11497.8	NA
02_c18_pos_539_90.04688_7.97	02_c18_pos		C7 H6	Full match	No results	No results	No results	NA	90.0469	7.97	0.2	1.31352e+06	0	0	0		NA	No matches found	No matches found	0	0	0	0	0	0	0	0	0	0	0	0	0	0	0	0	0	0	0	0	0	0	0	0	0	0	0	0	0	0	0	0	0	0	0	0	0	0	0	0	0	0	0	0	0	0	0	0	0	0	0	0	0	0	0	0	0	0	0	0	0	0	0	0	0	0	0	0	0	0	0	0	0	0	0	0	0	0	0	0	0	0	0	0	0	0	0	0	0	0	0	0	0	0	0	0	0	0	0	0	0	0	0	0	0	0	0	0	0	0	0	0	0	0	0	0	0	0	0	0	0	0	0	0	0	0	0	0	0	0	0	0	0	0	0	0	0	0	0	0	0	0	0	0	0	0	0	0	0	0	0	0	0	0	0	0	0	0	0	0	0	0	0	0	0	0	0	0	0	0	0	0	0	0	0	0	0	0	0	0	0	0	0	0	0	0	0	0	0	0	0	0	1	PreferredDDA	FALSE	444217	291592	489796	176100	303613	343744	131507	99579.3	330074	166913	84080.9	138641	128823	430589	80377.5	536962	94255	154339	266079	441708	93830	68508.3	348309	103953	426588	129861	119188	97991.7	158510	98953.8	324763	99438.5	101273	149846	258614	483541	334045	278153	412956	305260	90281.7	187646	164483	432993	407085	75056.2	132365	208496	441598	659706	108737	371949	91680.1	186372	107975	121426	125233	86717.1	61793.4	532627	82920.4	111875	187329	249348	128235	134305	272629	166549	416665	139400	130170	83966.6	103840	216253	162872	88730.3	100389	85495.1	128631	161304	100195	195763	90859.8	77286	119625	76254.4	105425	112523	104876	93407.4	98325.7	113906	87826.5	236121	107750	98169.5	98325.7	113906	87826.5	236121	107750	98169.5	164483	432993	407085	75056.2	132365	208496	119625	76254.4	105425	112523	104876	93407.4	334045	278153	412956	305260	90281.7	187646	128631	161304	100195	195763	90859.8	77286	324763	99438.5	101273	149846	258614	483541	103840	216253	162872	88730.3	100389	85495.1	426588	129861	119188	133465	158510	98953.8	461289	281802	704998	235865	220247	142072	450205	747370	158760	115916	654822	175888	140301	204172	316961	421897	216973	227245	217968	728556	135999	908539	159479	261142	121364	136483	140762	97470	69455.7	598673	147814	158032	371003	187610	241648	334818	496357	741510	122220	418071	103048	209482	499300	327750	607837	197936	341261	1.54857e+06
02_c18_pos_541_545.39269_8.382	02_c18_pos		C30 H59 N O3 S2	Full match	No results	No results	No results	NA	545.393	8.382	0.2	8.81638e+06	0	0	0		NA	No matches found	No matches found	0	0	0.1	0	0.1	0	0.1	0	0.2	0	0.1	0	0	0	0	0	0	0	0	0	0	0	0	0.1	0	0.1	0	0	0	0	0	0.1	0.1	0	0	0	0	0	0	0	0	0	0	0	0	0	0.1	0	0	0	0	2.3	0	0	0	0.1	0	0.1	0.1	2.7	0	0	0	0	0	0	0	0	0	0	0.1	0.1	0	0	0	0	0	0	0	0	0	0	0	0	0	0	0	0	0	0.1	0	0	0.1	0	0	0	0	0	0.280148	0	0.347768	0	0.367778	0	0.810135	0	0.231885	0	0.120355	0	0	0.0473374	0	0	0	0	0	0	0	0.373597	0	0.249587	0	0.0750268	0	0	0	0.210746	0.341753	0	0.161916	0	0	0	0	0	0	0.0805667	0	0	0	0.00107447	0.409796	0	0	0	0	9.14167	0	0.162063	0	0.210406	0.11157	0.287318	0.411012	10.6525	0.0618762	0	0	0	0	0.00687397	0	0.0267231	0	0.119685	0.54437	0.413724	0	0	0	0.0679472	0	0	0	0	0.12306	0	0	0.159309	0	0	0	0	0.140689	0.242711	0	0	0.379333	0	0	0.196044	1	PreferredDDA	FALSE	125048	127267	187567	453020	98913.1	247306	205572	137691	132811	141649	107970	149076	539617	234830	341857	8.81638e+06	460742	464479	155584	174973	138266	176210	248444	195779	312118	241947	427699	3.8876e+06	929840	366719	171037	132825	153414	224131	253339	216399	105005	261192	119553	156525	122668	208272	155153	126251	197500	496141	130100	130787	162555	139631	113875	151716	157776	201572	153138	136995	160007	171275	163435	122867	278758	268044	268354	325446	315927	443627	191999	176582	115972	225469	259595	147111	498665	441439	301001	523823	226976	280973	157701	184431	158673	374149	195266	138395	119862	120054	110923	104444	138761	118097	112875	120188	78163.4	213216	118569	142745	112875	120188	78163.4	213216	118569	142745	155153	126251	197500	496141	130100	130787	119862	120054	110923	104444	138761	118097	105005	261192	119553	156525	122668	208272	157701	184431	158673	374149	195266	138395	171037	132825	153414	224131	253339	216399	498665	441439	301001	523823	226976	280973	312118	241947	427699	5.29491e+06	929840	366719	324862	298778	196225	381493	439235	248912	263247	296053	233946	298147	467074	331259	471659	489180	454055	550655	534549	750617	913033	397333	578421	1.49173e+07	779576	785898	172127	153983	179848	192513	183701	138103	231063	218515	149279	159213	310304	360020	182712	156946	127995	170529	177340	226567	140554	143048	232771	509195	111178	1.11411e+06
02_c18_pos_542_621.34873_3.867	02_c18_pos		C25 H53 N9 O3 P2 S	Full match	No results	No results	No results	NA	621.349	3.867	0.2	750854	0	0	0		NA	No matches found	No matches found	1.3	0	0.2	NA	NA	NA	1.2	13	0	0.4	0	NA	NA	NA	NA	NA	NA	NA	NA	NA	NA	NA	NA	NA	NA	NA	NA	NA	NA	NA	NA	NA	NA	NA	NA	NA	NA	NA	NA	NA	NA	NA	NA	NA	NA	NA	NA	NA	0	13	0	0	13	0	0	17	7	7	1	7	NA	NA	NA	NA	NA	NA	NA	NA	NA	NA	NA	NA	NA	NA	NA	NA	NA	NA	NA	NA	NA	NA	NA	NA	NA	NA	NA	NA	NA	NA	NA	NA	NA	NA	NA	NA	5.34967	0	0.727737	NA	NA	NA	4.7661	51.995	0	1.40275	0	NA	NA	NA	NA	NA	NA	NA	NA	NA	NA	NA	NA	NA	NA	NA	NA	NA	NA	NA	NA	NA	NA	NA	NA	NA	NA	NA	NA	NA	NA	NA	NA	NA	NA	NA	NA	NA	0	51.995	0	0.142676	51.995	0	0	67.9985	27.9822	27.9822	3.96317	27.9822	NA	NA	NA	NA	NA	NA	NA	NA	NA	NA	NA	NA	NA	NA	NA	NA	NA	NA	NA	NA	NA	NA	NA	NA	NA	NA	NA	NA	NA	NA	NA	NA	NA	NA	NA	NA	1	NoMSn	FALSE	102502	14834.3	102150	NA	NA	NA	171275	2806.14	4341.16	750854	19805.6	NA	NA	NA	NA	NA	NA	NA	NA	NA	NA	NA	NA	NA	NA	NA	NA	NA	NA	NA	NA	NA	NA	NA	NA	NA	NA	NA	NA	NA	NA	NA	NA	NA	NA	NA	NA	NA	261484	6612.5	5563.01	143552	4337.84	24990	214593	7950.18	19019.3	14383	2466.77	12723.2	NA	NA	NA	NA	NA	NA	NA	NA	NA	NA	NA	NA	NA	NA	NA	NA	NA	NA	NA	NA	NA	NA	NA	NA	NA	NA	NA	NA	NA	NA	NA	NA	NA	NA	NA	NA	NA	NA	NA	NA	NA	NA	NA	NA	NA	NA	NA	NA	NA	NA	NA	NA	NA	NA	NA	NA	NA	NA	NA	NA	NA	NA	NA	NA	NA	NA	NA	NA	NA	NA	NA	NA	NA	NA	NA	NA	NA	NA	NA	NA	NA	NA	NA	NA	NA	NA	NA	NA	NA	NA	NA	NA	NA	NA	NA	NA	NA	NA	NA	NA	NA	NA	NA	NA	NA	NA	NA	NA	241203	8936	21377.7	16166.5	2772.65	14300.9	192514	4453.34	4879.46	843960	56921.3	NA	293907	7432.46	6252.82	161353	4875.74	28088.8	115212	16673.7	126768	NA	NA	NA
02_c18_pos_543_697.31401_6.116	02_c18_pos		C29 H48 N9 O7 P S	Full match	No results	No results	No results	NA	697.314	6.116	0.2	473035	0	0	0		NA	No matches found	No matches found	0	NA	NA	NA	0.2	NA	17	17	NA	18.6	0	NA	NA	NA	NA	NA	NA	0	NA	NA	NA	NA	NA	NA	NA	NA	NA	NA	NA	NA	NA	NA	NA	NA	NA	NA	NA	NA	NA	NA	NA	NA	NA	0	NA	NA	NA	NA	0	0	0	0	0	0	0	0	0	0	0	0	0	0	0	0	0	0	0	0	NA	0	0	0	NA	NA	NA	NA	NA	0	0	0	0	NA	0	0	NA	0	0	NA	NA	NA	0	NA	NA	NA	NA	NA	0	NA	NA	NA	0.665895	NA	68	67.9965	NA	74.2535	0	NA	NA	NA	NA	NA	NA	0	NA	NA	NA	NA	NA	NA	NA	NA	NA	NA	NA	NA	NA	NA	NA	NA	NA	NA	NA	NA	NA	NA	NA	NA	NA	0	NA	NA	NA	NA	0	0.0122579	0.100349	0	0.114714	0.142354	0	0.194581	0.0421933	0.146573	0.151316	0	0	0	0	0	0	0.066225	0	0	NA	0	0	0	NA	NA	NA	NA	NA	0	0	0	0	NA	0	0	NA	0	0	NA	NA	NA	0	NA	NA	NA	NA	NA	1	PreferredDDA	FALSE	14234.2	NA	NA	NA	16818.5	NA	4670.78	10878.3	NA	8865.04	4262.23	NA	NA	NA	NA	NA	NA	15863.5	NA	NA	NA	NA	NA	NA	NA	NA	NA	NA	NA	NA	NA	NA	NA	NA	NA	NA	NA	NA	NA	NA	NA	NA	NA	5377.28	NA	NA	NA	NA	42942.3	119634	127329	410573	72814.8	147219	238400	473035	176861	139569	193377	186141	7511.79	18475.6	14612.6	5380.54	5331.53	40285.8	7486.63	101635	NA	21643.5	44013.9	9205.47	NA	NA	NA	NA	NA	12448.7	8473.66	61182	15833.4	NA	16044.8	4690.81	NA	53866.1	20148.2	NA	NA	NA	26715.1	NA	NA	NA	NA	NA	26715.1	NA	NA	NA	NA	NA	NA	5377.28	NA	NA	NA	NA	NA	53866.1	20148.2	NA	NA	NA	NA	NA	NA	NA	NA	NA	8473.66	61182	15833.4	NA	16044.8	4690.81	NA	NA	NA	NA	NA	NA	NA	NA	NA	NA	NA	12448.7	NA	NA	NA	NA	NA	NA	12667.4	171966	NA	36620.8	74471.5	15575.7	NA	NA	NA	NA	NA	NA	12709.9	33717.9	24724.4	9103.87	9020.95	68163.6	NA	NA	NA	NA	NA	26841.1	267961	531692	198792	156876	217356	209223	5249.96	17263.9	NA	9964.3	12249.6	NA	48267.1	134469	143117	461484	81843.8	165474	15999.3	NA	NA	NA	18904	NA
02_c18_pos_544_260.14855_0.519	02_c18_pos		C12 H25 N2 P S	Full match	No results	No results	No match	NA	260.149	0.519	0.2	466218	2	0	0		NA	No matches found	No matches found	2	1.4	1	2	2	2	0	1.2	1.5	0	2.3	2.3	2.4	2	2	2	2	2	0.8	NA	2.5	0	2	0	2	2	2	2	2	2	0.9	2.6	1.6	0	2	2	NA	0	2	0	NA	2	3	0	11	2	NA	2	0	0.6	1.4	1.8	2.5	0	1.2	2.1	2	0	1.3	2	1.7	2	2	2	2	1.5	1.6	0	NA	2	2.8	2	2	2	2	2	2	1.5	0	2.6	1.3	2	2	2	2	NA	NA	0	2	3	NA	2	2	2.4	NA	NA	16.6604	11.9509	8.19046	16.6604	16.6625	16.6604	0	9.76552	12.6507	0	19.3745	19.3514	20.4008	16.6604	16.6604	16.6604	16.6604	16.6604	6.64937	NA	20.4844	0	16.6604	0	16.6604	16.6604	16.6604	16.6604	16.6604	16.6604	7.58686	21.8792	13.5616	0	16.6604	16.6604	NA	0	16.6604	0	NA	16.6604	24.9954	0	91.6667	16.6604	NA	16.6604	0	4.77896	11.7335	14.9444	20.7091	0	9.72145	17.2683	16.6604	0	11.0545	16.6604	14.0343	16.6604	16.6604	16.6604	16.6604	12.437	13.2054	0	NA	16.6604	23.2852	16.6604	16.6604	16.6604	16.6604	16.6604	16.6604	12.5174	0	21.4258	10.6856	16.6604	16.6604	16.6604	16.6667	NA	NA	0.28336	16.6604	24.9954	NA	16.6604	16.6604	20.3422	NA	NA	1	PreferredDDA	FALSE	34477.4	25184.9	17202.2	12089.9	35993.7	15908.4	236187	21016.2	66436.1	31774.8	24147.9	20974.3	22340.6	14305.7	10920.7	23975	7174.35	15959	49574.2	NA	12903.4	7867.18	16645	4454.62	17324.7	15245.4	11003.4	11763	9033.56	6917.75	40383.3	10638.7	13597.4	2647.19	8110.1	24756.2	NA	5587.25	3754.9	5405.17	NA	4628.12	4544.21	12078.1	23201.9	12623.1	NA	18081	35892.6	35589	24990.2	54010.4	30858.2	8649.25	47608.1	76620.1	13211.3	2881.4	14903.3	35100	17917.7	13216.9	11547.1	10266	12911	23244.1	35961.5	3942.12	NA	13720.5	19973.6	11693.5	13013.3	18519.3	10847.6	7379.18	3918.54	10650.1	5788.63	17522.2	7705.19	15381.6	11947.8	12467.4	2148.06	NA	NA	7052.25	10202.3	4560.71	NA	2244.73	2838.9	19937.6	NA	NA	NA	2244.73	2838.9	19937.6	NA	NA	4544.21	12078.1	23201.9	12623.1	NA	18081	2148.06	NA	NA	7052.25	10202.3	4560.71	NA	5587.25	3754.9	5405.17	NA	4628.12	5788.63	17522.2	7705.19	15381.6	11947.8	12467.4	40383.3	10638.7	13597.4	2647.19	8110.1	24756.2	13013.3	18519.3	10847.6	7379.18	3918.54	10650.1	17324.7	15245.4	11003.4	16021.2	9033.56	6917.75	60846.8	6670.07	NA	23215.1	33795.3	19785.4	83879.5	NA	21832.5	13311.3	31292.6	7537.21	30316.8	24120.8	19537.7	17370	21845.4	39329	37800.4	24205.2	18477.7	40565.8	12139	27002.7	53511.5	86121	14849.5	3238.7	16751.4	39452.4	265474	33352.7	74674.2	35714.9	69401.1	50653	40343.3	40002	28089	60707.6	34684.6	9721.76	38752.6	28307.9	21348	13589.1	40456.9	71667.2
02_c18_pos_545_298.15463_6.447	02_c18_pos		C13 H23 N4 O2 P	Full match	No results	No results	No match	NA	298.155	6.447	0.2	1.61105e+07	1	0	0		NA	No matches found	No matches found	8	0	5.9	6.7	6.7	0.9	5	0	0.3	0	5	2.6	3.7	3.2	3.3	2.3	5.5	5.4	6.5	2.4	2.3	1.8	2.7	4.3	2.6	2.7	4.4	1.5	2	1.2	3	4.3	2.4	1.5	0.9	2.8	2.7	4	8	4	6.4	1.8	3.6	1.1	0.7	7	1.4	2.4	7.1	4.3	4.3	7.3	3.7	6.9	3.8	3.6	4.9	4.9	5.9	4.1	5.6	4.1	1.7	6.4	0.1	6.5	3.6	2.1	1.9	1.8	4.3	3.7	1.3	4.7	1.4	4.4	0	2.9	3.4	2.1	1.8	4.2	4.5	2.5	4.5	7	6	5.9	6	6.4	6.9	2	2.7	3.8	6.1	2.6	61.5382	0.150291	45.5323	51.2751	51.9003	7.26476	38.712	0	2.47878	0	38.5209	20.0265	28.7167	24.2645	25.5657	17.3118	41.9727	41.5191	50.0081	18.6981	17.4605	14.0677	20.4543	33.0951	19.7842	20.858	33.8567	11.694	15.2501	9.17801	23.0235	33.1191	18.6753	11.2249	6.5996	21.2121	21.1208	30.8343	61.5382	30.591	49.3706	13.6428	27.3226	8.66295	5.13097	54.1102	11.034	18.3097	54.7429	33.4022	32.8232	55.9731	28.4094	53.3353	28.908	27.3322	37.5382	37.937	45.2583	31.4026	43.0625	31.7677	13.1263	49.0145	0.907236	49.6791	27.5146	15.8588	14.9021	14.1279	32.8052	28.3624	9.93292	36.1576	11.0157	34.0649	0	22.2539	25.8557	16.32	13.7473	32.1339	34.9935	19.5308	34.3122	53.7649	46.5041	45.72	46.0571	49.2249	52.951	15.6318	20.603	29.0515	46.7121	20.3477	1	PreferredDDA	FALSE	142066	129623	383383	1.79756e+06	1.02043e+06	79680.4	499717	472372	129666	238120	706785	285134	384309	88117.1	543989	155005	640977	461527	534564	235292	432639	340633	242593	580221	228811	291896	239950	351298	244941	414847	247045	144082	421599	373245	299324	301439	224397	455486	17318.1	219804	517455	382365	357443	140741	151975	652620	233556	191013	1.48926e+06	1.59355e+07	4.69473e+06	5.54841e+06	2.71101e+06	6.81188e+06	4.241e+06	1.61105e+07	1.982e+06	3.97619e+06	3.92568e+06	1.06939e+07	313255	484093	337612	832249	379666	716866	546854	175881	177265	372821	535748	609597	433479	452087	176718	757980	313060	577124	198651	411105	247745	384333	910989	548962	226976	1.03839e+06	414980	572342	332761	281511	471089	202602	172161	586811	727338	203790	471089	202602	172161	586811	727338	203790	357443	140741	151975	652620	233556	191013	226976	1.03839e+06	414980	572342	332761	281511	224397	455486	17318.1	219804	517455	382365	198651	411105	247745	384333	910989	548962	247045	144082	421599	373245	299324	301439	433479	452087	176718	757980	313060	577124	228811	291896	239950	478468	244941	414847	925277	297590	299932	630813	906486	1.03144e+06	904482	398115	732025	576350	456075	981734	530027	883470	571240	1.40817e+06	642394	1.21294e+06	650251	149094	920430	262269	1.08453e+06	780903	4.76689e+06	1.81082e+07	2.22777e+06	4.46924e+06	4.41246e+06	1.20199e+07	561682	749654	145745	267647	2.0313e+06	688599	1.67393e+06	1.79115e+07	5.27688e+06	6.23641e+06	3.04717e+06	7.65656e+06	159683	145696	475779	2.02046e+06	1.14696e+06	358960
02_c18_pos_546_544.30457_6.164	02_c18_pos		C30 H45 N2 O5 P	Full match	No results	No results	No results	NA	544.305	6.164	0.2	720668	0	0	0		NA	No matches found	No matches found	0	5	NA	5.1	NA	NA	5.1	NA	5	6.3	NA	5	NA	NA	NA	NA	NA	NA	NA	NA	NA	NA	NA	NA	NA	NA	NA	NA	NA	NA	NA	NA	NA	NA	NA	NA	NA	NA	NA	NA	NA	NA	NA	NA	NA	NA	NA	NA	0	0	0	0	0	0	0	0	0	0	0	0	NA	NA	NA	0	NA	15	NA	NA	NA	0	NA	NA	NA	NA	NA	NA	NA	NA	NA	0	NA	15	NA	NA	NA	NA	NA	NA	NA	NA	NA	NA	NA	NA	NA	NA	0	19.9977	NA	20.3828	NA	NA	20.4715	NA	19.9628	25.3126	NA	19.9628	NA	NA	NA	NA	NA	NA	NA	NA	NA	NA	NA	NA	NA	NA	NA	NA	NA	NA	NA	NA	NA	NA	NA	NA	NA	NA	NA	NA	NA	NA	NA	NA	NA	NA	NA	NA	0	0	0	0	0.069236	0	0	0	0	0.0450671	0	0.175282	NA	NA	NA	0	NA	59.9945	NA	NA	NA	0	NA	NA	NA	NA	NA	NA	NA	NA	NA	0	NA	59.9945	NA	NA	NA	NA	NA	NA	NA	NA	NA	NA	NA	NA	NA	NA	1	PreferredDDA	FALSE	8080.51	28656	NA	12299.3	NA	NA	7411.89	NA	9306.17	20802.9	NA	5305.95	NA	NA	NA	NA	NA	NA	NA	NA	NA	NA	NA	NA	NA	NA	NA	NA	NA	NA	NA	NA	NA	NA	NA	NA	NA	NA	NA	NA	NA	NA	NA	NA	NA	NA	NA	NA	10304.7	22346.2	15896.1	720668	31175	19139.5	31788.4	114781	202530	29445.7	14772.4	494276	NA	NA	NA	9138.9	NA	4797.15	NA	NA	NA	3596.38	NA	NA	NA	NA	NA	NA	NA	NA	NA	2711.69	NA	6089.53	NA	NA	NA	NA	NA	NA	NA	NA	NA	NA	NA	NA	NA	NA	NA	NA	NA	NA	NA	NA	NA	NA	NA	NA	NA	NA	NA	NA	NA	NA	NA	NA	NA	NA	NA	NA	NA	NA	NA	2711.69	NA	6089.53	NA	NA	NA	NA	NA	NA	NA	NA	NA	NA	NA	NA	NA	NA	NA	NA	NA	NA	NA	NA	NA	NA	NA	6085.07	NA	NA	NA	NA	NA	NA	NA	NA	NA	NA	NA	15463	NA	8116.77	NA	NA	NA	NA	NA	NA	35730.1	129014	227644	33097	16604.2	555566	8330.97	NA	10460.1	23382.5	NA	12813.9	11582.4	25117.1	17867.2	810030	35040.7	21512.8	9082.5	32209.3	NA	13824.4	NA	NA
02_c18_pos_547_371.21303_6.929	02_c18_pos		C20 H29 N5 S	Full match	No results	No results	No results	NA	371.213	6.929	0.2	2.23965e+06	0	0	0		NA	No matches found	No matches found	15.8	18.9	8.9	7.4	19	18	5.5	18.1	5	0.6	1.5	5.1	18	18.9	18	18	12.6	18	18.9	12.9	18.2	18.9	19	18	16.8	19	18	18	18	18	19.1	18	18	19.2	15.1	19	18	18	19	19	18	19.2	20	19	18	19	18	19	18.7	19.1	17.6	2.3	18.3	19.1	18.6	18.4	18.8	18.4	19.2	13	18.8	19.1	18.9	19	19.1	18.9	19.2	19	19.2	18.8	19.1	19.2	19.2	19.1	18	18	19	18	18	19.1	19	18	20	18	19.2	19.2	19.1	18.9	19.2	19.2	19.2	19	19.2	19.2	19.2	18	78.7851	94.562	44.446	37.2214	94.9334	90	27.3876	90.634	25.1023	2.91016	7.36645	25.5714	90	94.5729	90	90	63.1695	90	94.6059	64.6476	90.983	94.4292	94.8493	90	83.9249	94.9999	90	90	90	90	95.6265	90	90	96.0224	75.4608	94.8046	90	90	94.9999	94.9999	90	95.9136	100	94.9999	90	94.9999	90	94.9999	93.3667	95.6768	88.1866	11.3475	91.2681	95.4375	92.9941	91.9581	93.7517	92.2489	96.0499	65.0461	93.9923	95.5534	94.7216	94.9999	95.4178	94.6804	95.9096	94.9999	95.9373	93.9804	95.6844	96.0976	95.9586	95.5777	90	90	94.7914	90	90	95.6966	94.9999	90	99.9998	90	96.042	95.9	95.738	94.4665	95.8887	96.0617	95.8369	94.9999	95.8194	95.8762	96.0034	90	1	PreferredDDA	FALSE	508772	77186.7	339167	596206	288521	13308.3	165008	17026.9	374359	757894	135846	34438.5	8611.09	12506.8	9039.24	7349.5	5494.7	3030.65	16955.3	57099.1	33477.1	11803.2	9886.97	7197.44	59957.2	4935.13	23888.9	2191.13	8164.79	6870.59	89931.1	8838.31	7609.68	27689.6	23938.1	17873.5	2900.94	8458.23	5379.97	3255.72	2178.05	49628.7	17250.7	24062.9	7535.84	4321.45	5616.53	23087.5	686879	2.23965e+06	313199	2.10692e+06	190312	1.37446e+06	1.16835e+06	490505	1.1087e+06	378117	624255	391902	20071.4	49197.1	23824	7183.62	68889.1	253024	66439.6	17693.2	145152	53474.5	36075.2	50089.7	39779.8	82709.2	5943.59	7014.93	13159.4	3536.34	8163	17490	8490.76	19526.2	3933.18	5453.56	29218.6	217219	54353.2	4908.45	126011	235576	49612.4	8264.14	53782.2	1.28505e+06	32472	4338.01	49612.4	8264.14	53782.2	1.28505e+06	32472	4338.01	17250.7	24062.9	7535.84	4321.45	5616.53	23087.5	29218.6	217219	54353.2	4908.45	126011	235576	2900.94	8458.23	5379.97	3255.72	2178.05	49628.7	8163	17490	8490.76	19526.2	3933.18	5453.56	89931.1	8838.31	7609.68	27689.6	23938.1	17873.5	39779.8	82709.2	5943.59	7014.93	13159.4	3536.34	59957.2	4935.13	23888.9	2984.32	8164.79	6870.59	112416	29936.8	245597	90478.8	61039.2	84751.8	28688.4	96611.6	56643.3	19971	18587.5	12178.1	33960.9	89784.7	40310.1	12154.7	116560	428116	14570	21161.6	15294.4	12435.4	9297.04	5127.86	1.31323e+06	551328	1.24618e+06	425003	701662	440498	185469	27021.8	420779	851873	390422	83169	772052	2.51737e+06	352036	2.36817e+06	213911	1.54489e+06	571859	86757.8	420906	670135	324298	59953.8
02_c18_pos_548_81.04523_10.332	02_c18_pos			No results	No results	No results	No results	NA	81.0452	10.332	0.012	465425	0	0	0		NA	No matches found	No matches found	NA	NA	NA	NA	NA	NA	NA	NA	NA	NA	NA	NA	NA	NA	NA	NA	NA	NA	NA	NA	NA	NA	NA	NA	NA	NA	NA	NA	NA	NA	NA	NA	NA	NA	NA	NA	NA	NA	NA	NA	NA	NA	NA	NA	NA	NA	NA	NA	NA	NA	NA	NA	NA	NA	NA	NA	NA	NA	NA	NA	NA	NA	NA	NA	NA	NA	NA	NA	NA	NA	NA	NA	NA	NA	NA	NA	NA	NA	NA	NA	NA	NA	NA	NA	NA	NA	NA	NA	NA	NA	NA	NA	NA	NA	NA	NA	NA	NA	NA	NA	NA	NA	NA	NA	NA	NA	NA	NA	NA	NA	NA	NA	NA	NA	NA	NA	NA	NA	NA	NA	NA	NA	NA	NA	NA	NA	NA	NA	NA	NA	NA	NA	NA	NA	NA	NA	NA	NA	NA	NA	NA	NA	NA	NA	NA	NA	NA	NA	NA	NA	NA	NA	NA	NA	NA	NA	NA	NA	NA	NA	NA	NA	NA	NA	NA	NA	NA	NA	NA	NA	NA	NA	NA	NA	NA	NA	NA	NA	NA	NA	NA	NA	NA	NA	NA	NA	NA	NA	NA	NA	NA	NA	1	PreferredDDA	FALSE	NA	NA	NA	NA	NA	NA	NA	NA	NA	NA	NA	NA	NA	NA	NA	NA	NA	NA	NA	465425	NA	NA	NA	NA	NA	NA	NA	NA	NA	NA	NA	NA	NA	NA	NA	NA	NA	NA	NA	NA	NA	NA	NA	NA	NA	NA	NA	NA	NA	NA	NA	NA	NA	NA	NA	NA	NA	NA	NA	NA	NA	NA	NA	NA	NA	NA	NA	NA	NA	NA	NA	NA	NA	NA	NA	NA	NA	NA	NA	NA	NA	NA	NA	NA	NA	NA	NA	NA	NA	NA	NA	NA	NA	NA	NA	NA	NA	NA	NA	NA	NA	NA	NA	NA	NA	NA	NA	NA	NA	NA	NA	NA	NA	NA	NA	NA	NA	NA	NA	NA	NA	NA	NA	NA	NA	NA	NA	NA	NA	NA	NA	NA	NA	NA	NA	NA	NA	NA	NA	NA	NA	NA	NA	NA	NA	NA	NA	NA	NA	NA	NA	787499	NA	NA	NA	NA	NA	NA	NA	NA	NA	NA	NA	NA	NA	NA	NA	NA	NA	NA	NA	NA	NA	NA	NA	NA	NA	NA	NA	NA	NA	NA	NA	NA	NA	NA	NA	NA	NA	NA	NA	NA
02_c18_pos_549_844.37143_4.068	02_c18_pos		C34 H61 N4 O18 P	Full match	No results	No results	No results	NA	844.371	4.068	0.2	467670	0	0	0		NA	No matches found	No matches found	NA	0	0	NA	0	NA	0.2	0	0	0	0	NA	NA	NA	NA	NA	NA	NA	0	NA	NA	NA	NA	NA	NA	NA	NA	NA	NA	NA	NA	NA	NA	NA	NA	NA	NA	NA	NA	NA	NA	NA	NA	NA	NA	NA	NA	NA	12	14	NA	NA	14	NA	NA	NA	NA	NA	NA	NA	NA	NA	NA	NA	NA	NA	NA	NA	NA	NA	NA	NA	NA	NA	NA	NA	NA	NA	NA	NA	NA	NA	NA	NA	NA	NA	NA	NA	NA	NA	NA	NA	NA	NA	NA	NA	NA	0	0	NA	0	NA	0.717834	0	0	0	0	NA	NA	NA	NA	NA	NA	NA	0	NA	NA	NA	NA	NA	NA	NA	NA	NA	NA	NA	NA	NA	NA	NA	NA	NA	NA	NA	NA	NA	NA	NA	NA	NA	NA	NA	NA	NA	47.9878	55.9913	NA	NA	55.9913	NA	NA	NA	NA	NA	NA	NA	NA	NA	NA	NA	NA	NA	NA	NA	NA	NA	NA	NA	NA	NA	NA	NA	NA	NA	NA	NA	NA	NA	NA	NA	NA	NA	NA	NA	NA	NA	NA	NA	NA	NA	NA	NA	1	NoMSn	FALSE	NA	18328.1	4122.56	NA	50428.7	NA	467670	2727.44	18661.5	147869	6862.07	NA	NA	NA	NA	NA	NA	NA	14494.2	NA	NA	NA	NA	NA	NA	NA	NA	NA	NA	NA	NA	NA	NA	NA	NA	NA	NA	NA	NA	NA	NA	NA	NA	NA	NA	NA	NA	NA	4771.21	6612.17	NA	NA	2670.63	NA	NA	NA	NA	NA	NA	NA	NA	NA	NA	NA	NA	NA	NA	NA	NA	NA	NA	NA	NA	NA	NA	NA	NA	NA	NA	NA	NA	NA	NA	NA	NA	NA	NA	NA	NA	NA	NA	NA	NA	NA	NA	NA	NA	NA	NA	NA	NA	NA	NA	NA	NA	NA	NA	NA	NA	NA	NA	NA	NA	NA	NA	NA	NA	NA	NA	NA	NA	NA	NA	NA	NA	NA	NA	NA	NA	NA	NA	NA	NA	NA	NA	NA	NA	NA	NA	NA	NA	NA	NA	NA	NA	NA	NA	NA	NA	NA	24524.1	NA	NA	NA	NA	NA	NA	NA	NA	NA	NA	NA	NA	NA	NA	NA	NA	NA	NA	NA	NA	NA	NA	NA	525661	4328.45	20975.5	166205	19721.6	NA	5362.84	7432.08	NA	NA	3001.79	NA	NA	20600.8	5116.09	NA	56681.8	NA
02_c18_pos_550_159.59062_3.21	02_c18_pos			No results	No results	No results	No results	NA	159.591	3.21	0.2	462100	0	0	0		NA	No matches found	No matches found	NA	NA	NA	NA	NA	NA	NA	NA	NA	NA	NA	NA	NA	NA	NA	NA	NA	NA	NA	NA	NA	NA	NA	NA	NA	NA	NA	NA	NA	NA	NA	NA	NA	NA	NA	NA	NA	NA	NA	NA	NA	NA	NA	NA	NA	NA	NA	NA	NA	NA	NA	NA	NA	NA	NA	NA	NA	NA	NA	NA	NA	NA	NA	NA	NA	NA	NA	NA	NA	NA	NA	NA	NA	NA	NA	NA	NA	NA	NA	NA	NA	NA	NA	NA	NA	NA	NA	NA	NA	NA	NA	NA	NA	NA	NA	NA	NA	NA	NA	NA	NA	NA	NA	NA	NA	NA	NA	NA	NA	NA	NA	NA	NA	NA	NA	NA	NA	NA	NA	NA	NA	NA	NA	NA	NA	NA	NA	NA	NA	NA	NA	NA	NA	NA	NA	NA	NA	NA	NA	NA	NA	NA	NA	NA	NA	NA	NA	NA	NA	NA	NA	NA	NA	NA	NA	NA	NA	NA	NA	NA	NA	NA	NA	NA	NA	NA	NA	NA	NA	NA	NA	NA	NA	NA	NA	NA	NA	NA	NA	NA	NA	NA	NA	NA	NA	NA	NA	NA	NA	NA	NA	NA	1	PreferredDDA	FALSE	NA	NA	NA	NA	NA	NA	NA	NA	NA	NA	NA	NA	NA	NA	NA	NA	NA	NA	NA	NA	NA	NA	NA	NA	NA	NA	NA	NA	NA	NA	NA	NA	NA	NA	NA	NA	NA	NA	NA	NA	NA	NA	NA	NA	NA	NA	NA	NA	NA	NA	NA	NA	NA	NA	NA	NA	NA	NA	NA	462100	NA	NA	NA	NA	NA	NA	NA	NA	NA	NA	NA	NA	NA	NA	NA	NA	NA	NA	NA	NA	NA	NA	NA	NA	NA	NA	NA	NA	NA	NA	NA	NA	NA	NA	NA	NA	NA	NA	NA	NA	NA	NA	NA	NA	NA	NA	NA	NA	NA	NA	NA	NA	NA	NA	NA	NA	NA	NA	NA	NA	NA	NA	NA	NA	NA	NA	NA	NA	NA	NA	NA	NA	NA	NA	NA	NA	NA	NA	NA	NA	NA	NA	NA	NA	NA	NA	NA	NA	NA	NA	NA	NA	NA	NA	NA	NA	NA	NA	NA	NA	NA	NA	NA	NA	NA	NA	NA	NA	NA	NA	NA	NA	NA	519400	NA	NA	NA	NA	NA	NA	NA	NA	NA	NA	NA	NA	NA	NA	NA	NA	NA	NA
02_c18_pos_551_474.16365_7.099	02_c18_pos		C23 H26 N2 O9	Full match	No results	No results	No results	NA	474.164	7.099	0.048	806324	0	0	0		NA	No matches found	No matches found	NA	NA	NA	NA	4	NA	0.9	NA	4	NA	NA	NA	4	NA	NA	NA	NA	NA	NA	NA	NA	4	NA	NA	NA	4	4	4	NA	NA	NA	NA	NA	NA	NA	4	NA	NA	NA	NA	NA	NA	NA	NA	NA	NA	NA	NA	NA	NA	NA	0	NA	NA	4	0	0	NA	NA	0	NA	4	NA	1.5	4	4	NA	NA	NA	4	4	4	4	4	4	4	NA	NA	4	NA	4	NA	NA	4	4	NA	NA	NA	NA	4	NA	NA	NA	NA	NA	4	NA	NA	NA	NA	17.3794	NA	3.78373	NA	17.3794	NA	NA	NA	17.3794	NA	NA	NA	NA	NA	NA	NA	NA	17.3794	NA	NA	NA	17.3794	17.3794	17.3794	NA	NA	NA	NA	NA	NA	NA	17.3794	NA	NA	NA	NA	NA	NA	NA	NA	NA	NA	NA	NA	NA	NA	NA	0.00347631	NA	NA	17.3794	0	0	NA	NA	0	NA	17.3794	NA	6.4037	17.3794	17.3794	NA	NA	NA	17.3794	17.3794	17.3794	17.3794	17.3794	17.3794	17.3794	NA	NA	17.3794	NA	17.3794	NA	NA	17.3794	17.3794	NA	NA	NA	NA	17.3794	NA	NA	NA	NA	NA	17.3794	1	NoMSn	FALSE	NA	NA	NA	NA	5468.26	NA	57177.4	NA	9720.42	NA	NA	NA	2469.36	NA	NA	NA	NA	NA	NA	NA	NA	6870.68	NA	NA	NA	5168.09	9609.33	6416.3	NA	NA	NA	NA	NA	NA	NA	16755.3	NA	NA	NA	NA	NA	NA	NA	NA	NA	NA	NA	NA	NA	NA	NA	806324	NA	NA	7564.91	105974	5015.04	NA	NA	460228	NA	3285.31	NA	13450.1	8454.6	4901.14	NA	NA	NA	5624.55	4577.91	9032.41	3358.57	4913.78	4183.7	4372.01	NA	NA	4051.6	NA	3933.78	NA	NA	10195.5	4787.82	NA	NA	NA	NA	8875.88	NA	NA	NA	NA	NA	5201.86	NA	NA	NA	NA	NA	5201.86	NA	NA	NA	NA	NA	NA	4787.82	NA	NA	NA	NA	8875.88	NA	NA	NA	NA	NA	NA	4051.6	NA	3933.78	NA	NA	10195.5	NA	NA	NA	NA	NA	16755.3	3358.57	4913.78	4183.7	4372.01	NA	NA	NA	5168.09	9609.33	8739	NA	NA	NA	NA	NA	9516.75	7745.83	15282.8	NA	NA	NA	11625.2	NA	NA	NA	5995.69	NA	22757.6	14305.2	8292.73	4178.15	NA	NA	NA	NA	NA	8502.96	119115	5636.91	NA	NA	517297	64267.4	NA	10925.8	NA	NA	NA	NA	NA	NA	906308	NA	NA	NA	NA	NA	NA	6146.33	NA
02_c18_pos_553_1038.53372_3.227	02_c18_pos		C46 H85 N6 O14 P3	Full match	No results	No results	No results	NA	1038.53	3.227	0.2	781863	0	0	0		NA	No matches found	No matches found	NA	0	0.2	12	0.1	NA	0	NA	0	0	0	NA	NA	NA	NA	NA	NA	NA	0	NA	NA	0	NA	NA	NA	NA	12	NA	NA	NA	0	NA	NA	12	0	NA	NA	12	NA	NA	NA	12	12	NA	NA	NA	NA	NA	0	NA	0	NA	0	0	0	NA	NA	0	NA	NA	NA	12	NA	NA	12	NA	NA	NA	NA	NA	12	12	NA	NA	NA	NA	NA	NA	NA	NA	NA	NA	NA	12	12	NA	NA	NA	NA	NA	NA	12	NA	NA	NA	NA	NA	0	0.868799	47.9071	0.345789	NA	0	NA	0.00183026	0	0	NA	NA	NA	NA	NA	NA	NA	0	NA	NA	0	NA	NA	NA	NA	47.9071	NA	NA	NA	0	NA	NA	47.9071	0	NA	NA	47.9071	NA	NA	NA	47.9071	47.9071	NA	NA	NA	NA	NA	0	NA	0	NA	0	0	0	NA	NA	0	NA	NA	NA	47.9071	NA	NA	47.9071	NA	NA	NA	NA	NA	47.9071	47.9071	NA	NA	NA	NA	NA	NA	NA	NA	NA	NA	NA	47.9071	47.9071	NA	NA	NA	NA	NA	NA	47.9071	NA	NA	NA	NA	1	NoMSn	FALSE	NA	10775.5	63364.9	7879.82	66796	NA	524387	NA	77028.3	781863	143698	NA	NA	NA	NA	NA	NA	NA	22286.6	NA	NA	24661.8	NA	NA	NA	NA	30454	NA	NA	NA	18844.1	NA	NA	22599.1	3447.8	NA	NA	6418.5	NA	NA	NA	16192.6	18831.4	NA	NA	NA	NA	NA	5190.4	NA	3824.43	NA	2125.21	4114.84	4335.32	NA	NA	6173.09	NA	NA	NA	47090.9	NA	NA	1965.78	NA	NA	NA	NA	NA	8837.11	33398.4	NA	NA	NA	NA	NA	NA	NA	NA	NA	NA	NA	12533	20370.7	NA	NA	NA	NA	NA	NA	6834.11	NA	NA	NA	NA	NA	6834.11	NA	NA	NA	NA	18831.4	NA	NA	NA	NA	NA	20370.7	NA	NA	NA	NA	NA	NA	6418.5	NA	NA	NA	16192.6	NA	NA	NA	NA	NA	12533	18844.1	NA	NA	22599.1	3447.8	NA	NA	NA	NA	NA	NA	NA	NA	NA	30454	NA	NA	NA	NA	NA	NA	NA	14952.4	56510.1	37708.9	NA	NA	41727.7	NA	NA	NA	85941	NA	NA	3326.11	NA	NA	NA	NA	NA	NA	NA	4872.9	NA	NA	6938.56	NA	NA	589412	NA	86579.9	878814	412989	NA	5834	NA	4298.65	NA	2388.74	4625.09	NA	12111.7	78635.8	8856.92	75078.7	NA
02_c18_pos_554_806.56523_10.393	02_c18_pos		C39 H79 N6 O9 P	Full match	No results	No results	No results	NA	806.565	10.393	0.2	1.87836e+06	0	0	0		NA	No matches found	No matches found	NA	NA	NA	NA	NA	NA	NA	0	NA	NA	NA	NA	NA	NA	1	NA	NA	NA	0	NA	0	NA	NA	NA	NA	0	0.1	1	NA	0	NA	0	0	0	0	NA	0.1	0	0	0	0	0	0	NA	0	0	0	0	NA	NA	NA	NA	NA	NA	NA	NA	NA	NA	NA	NA	0	NA	NA	NA	NA	NA	NA	NA	NA	NA	NA	0	0	NA	0	0	0	0	NA	NA	NA	0	0	NA	0	0.1	0	0	4	0.1	0	0	0	0	0	0	NA	NA	NA	NA	NA	NA	NA	0	NA	NA	NA	NA	NA	NA	3.85226	NA	NA	NA	0	NA	0	NA	NA	NA	NA	0	0.551665	3.85226	NA	0	NA	0	0.168663	0	0	NA	0.224632	0	0.107001	0	0.0786063	0	0	NA	0	0.02939	0	0	NA	NA	NA	NA	NA	NA	NA	NA	NA	NA	NA	NA	0	NA	NA	NA	NA	NA	NA	NA	NA	NA	NA	0	0	NA	0	0	0	0	NA	NA	NA	0	0	NA	0.00281128	0.497491	0.141594	0	15.8872	0.557684	0	0	0	0	0	0	1	NoMSn	FALSE	NA	NA	NA	NA	NA	NA	NA	27538	NA	NA	NA	NA	NA	NA	2157.91	NA	NA	NA	2181.78	NA	2069.13	NA	NA	NA	NA	138751	311926	17048.8	NA	223163	NA	250928	169142	23334.7	70214.3	NA	1.10829e+06	819431	730877	241738	1.87836e+06	6164.61	737029	NA	1.08929e+06	1.07879e+06	1.3216e+06	791163	NA	NA	NA	NA	NA	NA	NA	NA	NA	NA	NA	NA	1918.68	NA	NA	NA	NA	NA	NA	NA	NA	NA	NA	3290.24	257009	NA	4562.07	185351	170920	243064	NA	NA	NA	89474.9	207223	NA	1.22041e+06	1.09567e+06	1.27547e+06	650554	5060.32	1.40459e+06	1.15401e+06	1.14843e+06	1.0176e+06	757871	345204	349642	1.15401e+06	1.14843e+06	1.0176e+06	757871	345204	349642	737029	NA	1.08929e+06	1.07879e+06	1.3216e+06	791163	1.22041e+06	1.09567e+06	1.27547e+06	650554	5060.32	1.40459e+06	1.10829e+06	819431	730877	241738	1.87836e+06	6164.61	NA	NA	NA	89474.9	207223	NA	NA	250928	169142	23334.7	70214.3	NA	257009	NA	4562.07	185351	170920	243064	NA	138751	311926	23220.4	NA	223163	NA	NA	NA	NA	NA	5567.09	3691.58	NA	3500.96	NA	NA	NA	3246.4	NA	NA	NA	NA	NA	NA	NA	3651.19	NA	NA	NA	NA	NA	NA	NA	NA	NA	NA	43702.9	NA	NA	NA	NA	NA	NA	NA	NA	NA	NA	NA	NA	NA	NA	NA	NA
02_c18_pos_555_999.41269_1.916	02_c18_pos		C49 H66 N3 O17 P	Full match	No results	No results	No results	NA	999.413	1.916	0.2	457365	0	0	0		NA	No matches found	No matches found	0	NA	NA	NA	NA	NA	0	NA	NA	0	NA	NA	NA	NA	NA	NA	NA	NA	0	NA	NA	NA	NA	NA	NA	NA	NA	NA	NA	NA	0	NA	NA	NA	NA	NA	NA	NA	NA	NA	NA	NA	NA	NA	NA	NA	NA	NA	NA	NA	NA	NA	NA	NA	NA	NA	NA	NA	NA	NA	NA	NA	NA	NA	NA	NA	NA	NA	NA	NA	NA	NA	NA	NA	NA	NA	NA	NA	NA	NA	NA	NA	NA	NA	NA	NA	NA	NA	NA	NA	NA	NA	NA	NA	NA	NA	0	NA	NA	NA	NA	NA	0	NA	NA	0	NA	NA	NA	NA	NA	NA	NA	NA	0	NA	NA	NA	NA	NA	NA	NA	NA	NA	NA	NA	0	NA	NA	NA	NA	NA	NA	NA	NA	NA	NA	NA	NA	NA	NA	NA	NA	NA	NA	NA	NA	NA	NA	NA	NA	NA	NA	NA	NA	NA	NA	NA	NA	NA	NA	NA	NA	NA	NA	NA	NA	NA	NA	NA	NA	NA	NA	NA	NA	NA	NA	NA	NA	NA	NA	NA	NA	NA	NA	NA	NA	NA	NA	NA	NA	NA	1	NoMSn	FALSE	4623.9	NA	NA	NA	NA	NA	457365	NA	NA	17506.6	NA	NA	NA	NA	NA	NA	NA	NA	2959.72	NA	NA	NA	NA	NA	NA	NA	NA	NA	NA	NA	31414.8	NA	NA	NA	NA	NA	NA	NA	NA	NA	NA	NA	NA	NA	NA	NA	NA	NA	NA	NA	NA	NA	NA	NA	NA	NA	NA	NA	NA	NA	NA	NA	NA	NA	NA	NA	NA	NA	NA	NA	NA	NA	NA	NA	NA	NA	NA	NA	NA	NA	NA	NA	NA	NA	NA	NA	NA	NA	NA	NA	NA	NA	NA	NA	NA	NA	NA	NA	NA	NA	NA	NA	NA	NA	NA	NA	NA	NA	NA	NA	NA	NA	NA	NA	NA	NA	NA	NA	NA	NA	NA	NA	NA	NA	NA	NA	31414.8	NA	NA	NA	NA	NA	NA	NA	NA	NA	NA	NA	NA	NA	NA	NA	NA	NA	NA	NA	NA	NA	NA	NA	5007.84	NA	NA	NA	NA	NA	NA	NA	NA	NA	NA	NA	NA	NA	NA	NA	NA	NA	NA	NA	NA	NA	NA	NA	514079	NA	NA	19677.4	NA	NA	NA	NA	NA	NA	NA	NA	5197.26	NA	NA	NA	NA	NA
02_c18_pos_556_197.17794_6.457	02_c18_pos		C12 H23 N O	Full match	No results	No results	No results	NA	197.178	6.457	0.2	468616	0	0	0		NA	No matches found	No matches found	0	0	0	0	0	0.1	0	0	0	0	0	0	0	0	0	0.1	0	0	0	0	0	0	0	0	0	0	0	0	0	0	0	0	0	0	0	0	0	0	0	0	0	0	0	0	0	0	0	0	0	0	0	0	0	0	0	0	0	0	0	0	0	0	0	0	0	0	0	0	0.1	0	0	0	0	0	0	0	0	0	0	0	0	0	0	0	0	0	0	0	0	0	0	0	0	0.1	0	0	0	0.258168	0	0	0	1.12752	0	0	0	0.00124953	0	0	0	0	0	0.488369	0	0.0358625	0	0	0	0	0	0	0	0	0	0	0.0739301	0	0	0	0.164276	0.0323246	0	0	0.0265622	0	0	0	0.0544194	0	0	0.0157247	0	0	0	0	0	0	0	0.0220315	0	0	0	0.0322846	0	0	0	0	0	0	0	0	0	0	0	0	0.476743	0	0.0972053	0	0	0	0	0	0	0	0.0708272	0.0781773	0.0348894	0	0	0	0	0.0181487	0.0569809	0	0	0	0	0	0	1.13783	0	0	2	PreferredDDA	FALSE	407230	114751	130603	39194.3	127470	320974	98871.3	48668.7	77694.2	65664.6	43973.5	74386.6	77780.8	75493.3	47329.1	251586	89460.3	79581	343082	160273	76300.2	54258.6	117155	73214.9	146652	72475.8	49097.6	68308.9	91742.1	38056.9	112913	40459.1	62431.8	122052	107193	218127	96764.9	273011	257681	89052.9	94587.5	96650.2	124413	468616	379046	65319.9	101588	165019	109070	312696	337158	142005	45157.6	120547	57792.7	34935.8	34375.4	40419.4	43354	211354	80178.1	127338	103993	185449	46973.6	79529.7	172760	81263.2	171581	136625	80902.7	65644.6	90101.3	173818	88091.2	45407.8	47667.9	69287.9	80219.4	67498	111799	56266.8	43342.6	35473.3	76175.6	55267.2	117207	119867	50100.2	52100.4	95595.6	173118	61994.3	180142	68895.2	156272	95595.6	173118	61994.3	180142	68895.2	156272	124413	468616	379046	65319.9	101588	165019	76175.6	55267.2	117207	119867	50100.2	52100.4	96764.9	273011	257681	89052.9	94587.5	96650.2	80219.4	67498	111799	56266.8	43342.6	35473.3	112913	40459.1	62431.8	122052	107193	218127	90101.3	173818	88091.2	45407.8	47667.9	69287.9	146652	72475.8	49097.6	93036.7	91742.1	38056.9	292310	137497	290316	231169	136887	111071	580495	271181	129100	91805.6	220251	123880	135661	232392	175956	313779	79479.4	134564	131605	127735	80080.9	425683	151367	134651	64959	39267.8	38638	45431.5	48729.9	237562	111131	77237.2	87328.3	73807	126380	179644	122594	351470	378966	159614	50757.1	135495	457727	128981	162078	44054.4	143276	1.44599e+06
02_c18_pos_558_235.89762_0.526	02_c18_pos		C H Cl N2 O6 S2	Full match	No results	No results	No results	NA	235.898	0.526	0.2	457785	0	0	0		NA	No matches found	No matches found	NA	NA	NA	NA	NA	NA	1	1	NA	NA	NA	NA	1	0	0	0	1	0	0	0	0	0	0	0	0	NA	NA	1	0	1	0	NA	0	0	0	0	NA	0	NA	0	0	0	0	0	0	1	0	0	NA	NA	NA	NA	NA	NA	NA	NA	0	0	NA	NA	0	0	0	1	1	NA	1	1	0	NA	NA	0	0	NA	0	0	0	0	NA	0	0	NA	NA	0	0	1	0	NA	1	0	0	0	0	0	0	0	NA	NA	NA	NA	NA	NA	100	100	NA	NA	NA	NA	100	0	0	0	100	0	0	0	0	0	0	0	0	NA	NA	100	0	100	0	NA	0	0	0	0	NA	0	NA	0	0	2.10518	0	0	0	100	0	0	NA	NA	NA	NA	NA	NA	NA	NA	0	0	NA	NA	0	0	0	100	100	NA	100	100	0	NA	NA	0	0	NA	0	0	0	0	NA	0	0	NA	NA	0	0	100	0	NA	100	0	0	0	0	0	0	0	1	PreferredDDA	FALSE	NA	NA	NA	NA	NA	NA	13851.5	3427.22	NA	NA	NA	NA	9150.9	30753.4	12634	9062.19	3137.41	35027.5	26779.9	39429.6	24191.7	6997.73	54868.2	19761.1	113377	NA	NA	2710.02	35981.2	5165.23	97967.4	176874	41658.4	14393.4	88907.6	29142.1	NA	171214	NA	25578.2	31077.3	232696	51064.2	236394	229521	9873.88	60740.8	10191.3	NA	NA	NA	NA	NA	NA	NA	NA	2160.71	3177.25	NA	NA	34234.4	14147.5	35444.5	26901.6	2340.28	NA	9197.92	9637.15	35300.4	NA	NA	20841.2	16978.4	NA	46608.6	53768.1	77874.7	37807.9	NA	9308.98	58658.6	NA	NA	16619.7	70183.9	4091.34	78542.4	NA	12709.9	53588.8	133353	202713	173738	35786.1	94684.9	193942	133353	202713	173738	35786.1	94684.9	193942	51064.2	236394	229521	9873.88	60740.8	10191.3	70183.9	4091.34	78542.4	NA	12709.9	53588.8	NA	171214	NA	25578.2	31077.3	232696	NA	9308.98	58658.6	NA	NA	16619.7	97967.4	176874	41658.4	14393.4	88907.6	29142.1	16978.4	NA	46608.6	53768.1	77874.7	37807.9	113377	NA	NA	3691.04	35981.2	5165.23	15562.9	16306.1	59728.3	NA	NA	35263.3	45311.6	66714.9	40932.4	11840.2	103152	33435.7	57924.6	25819.2	59972.1	45517.6	3959.75	NA	15483.3	52034.8	21376.7	15333.2	5308.49	59266.5	NA	NA	2428.64	3571.23	NA	NA	15569.1	5439	NA	NA	NA	NA	NA	NA	NA	NA	NA	NA	NA	NA	NA	NA	NA	NA
02_c18_pos_559_154.96733_0.283	02_c18_pos		C5 H N O3 S	Full match	No results	No results	No results	NA	154.967	0.283	0.2	6.69913e+06	0	0	0		NA	No matches found	No matches found	0.2	0	0.2	0.1	0.2	0.5	0.1	0.1	0.1	0.2	0	0.2	0	0.1	0	0.2	0.2	0	0.1	0.1	0.2	0	0.1	0.1	0.1	0.1	0.7	0	0.1	0	0.2	0.1	0.1	0.1	0.2	0.1	0	0.1	0.2	0.1	0.1	0.1	0.2	0	0	0.1	0.2	0	0.2	0.1	0.1	0.1	0	0	0.1	0	0.1	0.2	0.2	0.1	0	0.2	0.1	0.1	0	0.2	0	0.1	0.2	0.2	0.2	0.2	0.1	0	0.1	0.1	0.2	0.2	0.1	0.1	0.9	0.1	0.2	0	0.3	0.1	0.2	0.1	0.2	0.1	0	0.2	0.2	0.2	0.2	0	3.42381	0.154072	3.72015	2.39926	4.09279	10.3766	1.84746	1.84378	1.9571	3.21537	0.295784	3.71235	0.239953	1.87774	0	3.21873	3.14035	0.275413	1.72164	1.59274	3.14681	0.0876502	1.92949	1.84435	2.88448	1.49127	13.8916	0	2.90503	0	4.32288	2.1955	2.63721	2.62458	4.23586	2.29898	0.104795	2.66236	3.61719	2.82155	1.79837	1.31947	3.21571	0	0.0966894	2.27039	4.51395	0.228093	3.49326	1.89443	2.20285	2.94872	0	0.133552	2.23732	0	2.02218	3.59886	3.38806	1.53615	0	4.32952	1.48908	2.97765	0	3.65846	0.371316	1.46541	3.93473	3.42215	3.04509	3.04915	2.52142	0.690216	2.0685	1.81603	3.51906	4.57912	1.70158	2.50716	17.2547	2.5168	3.50556	0	5.81356	2.86569	4.65444	1.52861	4.07538	2.45461	0	3.89495	3.24331	3.02935	4.37889	0.394687	2	OtherDDA	FALSE	1.52504e+06	663624	1.26859e+06	296736	1.09496e+06	788550	738807	383967	958960	496178	385626	605483	580281	1.09289e+06	289284	814817	297062	474392	976922	1.41543e+06	248524	261140	961172	535262	763529	1.05223e+06	476715	311209	771019	193713	1.05286e+06	533035	509915	605386	933456	1.34027e+06	818707	834783	1.46181e+06	909825	392850	740616	642937	988458	1.27107e+06	435279	501335	1.25825e+06	896965	1.02134e+06	522482	1.2498e+06	385018	632265	658760	304219	288611	280515	316080	1.53039e+06	325156	323145	733440	987149	344905	594509	1.02381e+06	594362	1.38077e+06	644371	502858	340141	476981	969285	651504	468932	473361	248031	790737	657855	560663	611643	490750	284222	403262	261402	245601	558455	487909	303107	227191	471364	288195	724951	366776	636737	227191	471364	288195	724951	366776	636737	642937	988458	1.27107e+06	435279	501335	1.25825e+06	403262	261402	245601	558455	487909	303107	818707	834783	1.46181e+06	909825	392850	740616	790737	657855	560663	611643	490750	284222	1.05286e+06	533035	509915	605386	933456	1.34027e+06	476981	969285	651504	468932	473361	248031	763529	1.05223e+06	476715	423866	771019	193713	1.73229e+06	1.00566e+06	2.33626e+06	1.09028e+06	850836	575519	1.65295e+06	2.39491e+06	420503	441849	1.807e+06	905664	550163	589739	1.24098e+06	1.67026e+06	583579	1.00591e+06	981836	1.84917e+06	489469	1.37867e+06	502629	802672	740447	341942	324399	315299	355274	1.72016e+06	830419	609356	1.07787e+06	557704	1.10829e+06	1.46224e+06	1.00819e+06	1.14799e+06	587270	1.40478e+06	432760	710666	1.71415e+06	745914	1.57432e+06	333531	1.23074e+06	3.55242e+06
02_c18_pos_560_231.07566_0.828	02_c18_pos		C10 H9 N5 O2	Full match	No results	No results	No results	NA	231.076	0.828	0.2	1.22534e+06	0	0	0		NA	No matches found	No matches found	2.1	1.9	1.4	0.9	0.1	0	2.5	0	0	3.3	0	0	0.1	0.1	0.1	0	0.1	0	0	0	0	0	0	0	0.1	0.2	0.2	0.3	0.1	0.2	0	0.1	0	0	0	0	0.1	0.1	0.2	0.2	0.1	0.1	0	0	0	0	0	0	1.9	2.3	3.3	3.1	3.4	0.4	2.9	6.2	0.4	0.8	2.4	0.6	0.2	0.1	0.1	0.1	0.2	0.1	0	0	0	0	0	0	0.1	0	0.1	0	0.1	0.1	0	0	0	0	0	0	0	0	0	0	0	0	0	0	0	0	0	0	21.4817	18.5839	14.4241	9.10452	0.867756	0.211266	25.3376	0	0	33.1078	0	0	0.77896	0.867758	0.878708	0.201268	0.581679	0.448444	0	0	0	0	0	0	1.03872	2.19645	1.6535	2.5334	1.49794	1.56142	0	0.958386	0	0	0	0	0.773724	1.06718	2.2682	1.67522	0.678695	0.519215	0	0	0.0232876	0	0.0262174	0.010101	19.1317	23.0759	33.3318	31.061	34.0415	4.38345	29.106	62.0408	4.49922	8.09788	23.6406	6.45685	1.52511	1.23718	0.729047	1.37389	2.02283	1.01904	0	0	0	0	0	0	0.610606	0.0209461	0.537062	0	1.27081	0.778297	0	0	0	0	0	0	0	0	0.295342	0.217329	0.0784763	0.0427533	0	0.0129411	0.00881958	0	0.0154577	0.015596	1	PreferredDDA	FALSE	187752	24188	30017	36561.5	59041.9	31030.7	176620	98323.4	41937.5	125012	19974.2	9275.2	36512.9	97704.9	53279.6	44325.4	61814.2	69275.5	46065.3	131141	58133.4	102766	182678	22026.9	189453	136944	61268.1	82088.9	94588.3	100759	255963	89576.8	79227.1	100606	249382	160663	502443	411032	452851	390437	151721	328230	198214	449026	492404	208046	292385	383101	372846	461208	176530	1.22534e+06	160517	183839	222877	184200	116707	103677	166188	386452	101491	130247	157767	202156	71929.1	108827	162483	58051.7	157393	83525.7	74185.4	150232	114733	204854	187088	128738	155192	184055	80626.8	69172.9	153102	138967	106097	97303.8	328641	506943	276990	294023	309565	308285	376457	271757	372062	372679	224456	228717	376457	271757	372062	372679	224456	228717	198214	449026	492404	208046	292385	383101	328641	506943	276990	294023	309565	308285	502443	411032	452851	390437	151721	328230	80626.8	69172.9	153102	138967	106097	97303.8	255963	89576.8	79227.1	100606	249382	160663	114733	204854	187088	128738	155192	184055	189453	136944	61268.1	111805	94588.3	100759	274922	98223.4	266308	141325	125522	254193	77942.5	221890	98361.8	173881	343434	37269.6	171723	237700	266942	342048	121704	184136	61779.8	165317	90149.1	74998.6	104590	117214	250513	207041	131179	116533	186795	434372	198521	156039	47137.8	140513	57405.9	22399.6	419079	518397	198420	1.37728e+06	180421	206635	211033	27187.3	37251.1	41095.1	66363.1	139793
02_c18_pos_562_512.29186_6.36	02_c18_pos		C22 H40 N8 O4 S	Full match	No results	No results	No results	NA	512.292	6.36	0.2	1.54619e+06	0	0	0		NA	No matches found	No matches found	0.6	3.6	11	2	0.2	1	0	11.1	0	0.3	8.9	11.1	17	2	1	1	17	17	2	1	17	NA	1	NA	9	1	0	NA	14	NA	2	17	NA	9.2	9	1	4.8	2	2	1.1	3	0.4	1	1	1.7	17	3	1	15.9	17.3	2	0	2.4	5	3.9	5.9	20	14	2	2.9	17	2	2	16.3	2	1	20	17	1	20	14.6	NA	NA	9	2	1	NA	2	2	1	16	17	2	NA	1	8	3	3	17	1	17	3	3	0.1	3	3	2.61417	16.1686	49.9939	9.09091	0.737992	4.54472	0	50.6128	0	1.44142	40.4456	50.4511	77.2712	9.09091	4.54472	4.54545	77.2712	77.2713	9.09091	4.54472	77.2712	NA	4.54545	NA	40.9091	4.54472	0	NA	63.6335	NA	9.09091	77.2712	NA	41.6967	40.9091	4.54472	21.8008	9.09091	9.09091	5.19658	13.6364	1.65324	4.54472	4.54472	7.53931	77.2713	13.6364	4.63047	72.0827	78.4832	9.09091	0.161727	10.7012	22.7106	17.8741	26.9036	90.9091	63.4092	9.09091	13.3638	77.2713	9.09091	9.09091	74.1253	9.09091	4.54472	90.9091	77.2713	4.54472	90.9091	66.5484	NA	NA	40.9091	9.09091	4.54472	NA	9.09091	9.09091	4.54472	72.7026	77.2712	9.09091	NA	4.54472	36.3549	13.6364	13.6364	77.2712	4.54472	77.2712	13.6364	13.6364	0.508464	13.6364	13.6364	1	NoMSn	FALSE	307045	136651	19172.9	27541.2	40342	26753.4	113812	67169.5	39168.3	486589	338861	22608	2138.51	3693.8	3480.62	204563	3332.84	2489.91	7036.99	7899	4843.85	NA	82818.1	NA	7651.95	14910.2	2167.49	NA	3974.43	NA	14868	2414.59	NA	18990.4	14072.2	5566.54	103901	6952.52	7974.32	15248.3	116511	50209.8	5616.81	23289.2	1.20742e+06	2194.42	99428.7	724346	69127.9	53680.8	4571.55	190810	326532	8226.28	11229.6	16286.1	5124.97	11877.8	3855.29	221510	2746.57	4616.59	16524.3	4692.53	3942.41	7166.24	2822.1	2105.28	19690.4	9391.93	10194	NA	NA	3081.11	2646.2	2887.47	NA	3003.97	3455.77	2904.69	5846.96	4338.27	5466.82	NA	2616.13	3170.36	162488	202187	2828.18	3496.52	3929.97	173595	213183	27967.5	129832	209177	3929.97	173595	213183	27967.5	129832	209177	5616.81	23289.2	1.20742e+06	2194.42	99428.7	724346	2616.13	3170.36	162488	202187	2828.18	3496.52	103901	6952.52	7974.32	15248.3	116511	50209.8	3455.77	2904.69	5846.96	4338.27	5466.82	NA	14868	2414.59	NA	18990.4	14072.2	5566.54	NA	3081.11	2646.2	2887.47	NA	3003.97	7651.95	14910.2	2167.49	NA	3974.43	NA	4775	3562.13	33316.2	15891.1	17248.3	NA	11906.6	13365.1	8195.79	NA	155698	NA	4647.2	8425.27	27959.1	7939.76	6670.56	12125.3	3618.36	6249.91	5889.21	346120	5639.17	4212.94	12622.1	18305.5	5760.47	13350.6	4333.35	248977	127925	106598	44025.2	546926	973886	54598.2	77699.7	60337.2	5138.42	214471	367021	9246.34	345118	153596	23793.6	30956.3	45344.4	120524
02_c18_pos_563_211.98005_0.95	02_c18_pos		C7 H5 N2 O2 P S	Full match	No results	No results	No results	NA	211.98	0.95	0.2	459541	0	0	0		NA	No matches found	No matches found	0.3	1.2	0	0.7	0	0	0	0.2	0	0	0	0.2	0	0.3	0	1.1	0	0.4	0	1.8	0.2	0	0.4	1.5	0	0.7	0	0.8	0	0	0	0.4	0	0	0	0.6	0	0	0	0.1	0	0	0.1	0	0	0	0	0	0	0	0	0.3	0.8	0.2	0	0	0	0	0	0	0	0	0	0	0	0	0	0	0	0	0	0	0	0	0	0	0	0	0	0	0	0	0	0	0	0	0	0	0	0	0	0	0	0	0	0	4.43678	16.7608	0.0920968	10.6931	0	0	0	3.3236	0	0	0	2.27586	0	4.28627	0	16.2308	0	6.14259	0	25.6225	3.06745	0	5.23328	20.7191	0.492083	9.31054	0.366085	11.8816	0	0	0	5.70673	0	0	0	8.62378	0.0834182	0	0	0.989897	0.221378	0.185055	0.99158	0	0	0.0858567	0	0	0	0	0	4.8641	11.1253	2.18131	0	0	0	0	0	0	0	0	0	0	0	0	0	0	0	0	0	0	0.000636683	0	0	0	0	0	0	0	0	0	0	0	0.342858	0.126875	0.253081	0	0.313822	0.252568	0.203906	0.163786	0.249168	0.321922	0	0	1	PreferredDDA	FALSE	260361	326029	330240	117305	119918	61594.3	94070.8	79260.8	435840	170424	93532.6	73916.9	39511.5	137610	30248	58224.3	36320.7	50355.6	95212	163527	44037.2	25475.2	143621	80979	189674	93250.7	78464.8	24211.2	75819.3	28853.1	126294	72664.4	83228.2	94289.6	124421	141017	270825	131807	370894	179764	230377	239103	270222	231247	266530	61039.7	125277	88488.8	72945.8	90209.3	45617.6	317859	49688.7	79872.5	57410.3	57691.3	64376.1	40575.8	52165.9	219295	27568	34519.7	52694	61882	41094.6	39541.1	83483.7	54613.6	82449.6	41355.7	42548.3	30651	44080	62412.3	77732.4	51920.2	41070.4	25491.3	71132.1	46717.4	50712.4	57435.9	38847.8	35360.6	144561	98503	142033	102418	112916	126316	110849	176453	105052	179427	140271	158084	110849	176453	105052	179427	140271	158084	270222	231247	266530	61039.7	125277	88488.8	144561	98503	142033	102418	112916	126316	270825	131807	370894	179764	230377	239103	71132.1	46717.4	50712.4	57435.9	38847.8	35360.6	126294	72664.4	83228.2	94289.6	124421	141017	44080	62412.3	77732.4	51920.2	41070.4	25491.3	189674	93250.7	78464.8	32975.7	75819.3	28853.1	141255	92406.2	139505	69973.8	71991.7	51861.5	161099	276687	74511	43104.1	270007	137016	46645	62998.4	89158.3	104704	69532.1	66903.6	66853.5	232835	51179.6	98515.5	61454.6	85201.8	64529.1	64845.1	72358.8	45607.2	58634.4	246487	105736	125787	489884	191556	268813	178509	81991	101395	51274.1	357274	55850.1	89776.7	292646	366457	409828	131851	134788	277482
02_c18_pos_564_173.15282_0.919	02_c18_pos		C8 H19 N3 O	Full match	No results	No results	No results	NA	173.153	0.919	0.2	585535	0	0	0		NA	No matches found	No matches found	0	0.3	0.1	1.8	0	0.4	0.1	0	0.5	0	0	1.5	0	0.6	0.5	0.1	2	0.2	0.1	0	0	0	0.1	0	0.3	0	0	0	0	1.6	0	0	0.1	0.3	0.4	0	0.1	0.1	0	0.3	0.3	0.1	0	0.2	0	0	0	0.5	0.2	0.1	0.8	2	0.1	0	1	2	2	2	0.6	0.3	2	2	0.3	0.2	0.1	2	0.2	0.2	0.4	0.7	1	0	0	0.2	0	0	2	0.1	0	1.9	0	0.1	1.3	2	0.1	2	1	0.8	2	2	0	0.8	1	0.2	0	2	0	3.75125	0.816601	22.4156	0.00588852	5.08458	1.51974	0	6.16287	0	0.0813573	18.4317	0.0554388	7.39123	6.33281	1.2608	25	2.01009	0.908561	0.316737	0.432118	0.023154	1.46626	0.236369	3.22867	0.0636071	0.237518	0	0.0720841	20.3589	0.294728	0.10592	0.854638	3.52279	4.62042	0.160471	0.679605	1.46237	0	3.7902	3.95011	1.07883	0	2.0677	0	0	0.330995	6.37931	2.88083	1.44905	10.2342	25	0.768478	0	12.4967	24.7961	25	25	7.34611	3.67117	25	25	3.51585	2.08794	1.00593	25	2.764	3.01796	4.97308	8.86951	12.549	0.0799416	0.0841689	2.53129	0.183037	0.117066	25	0.755593	0.121427	24.2009	0.107954	1.72499	15.9649	25	1.17319	25	12.4225	9.88234	25	25	0	9.41419	12.2591	2.55181	0.0402828	25	1	PreferredDDA	FALSE	151121	394245	585535	95376.2	528963	77395.8	155235	8244.99	83388.9	98373	63812.5	55837.1	38802.5	72164.8	67046.9	259133	23241.7	41473.8	213116	135050	49961.7	39237.6	190282	59660.6	123242	76509.8	35101	9896.37	42954.5	23695.9	171927	26449.1	135482	39191.8	88024.1	88914.1	107686	52964.2	130585	69031.1	173526	76663	54225.2	50749.3	127473	52367.2	66306.6	64261.2	164321	123474	48970.1	60586.9	97113.6	27287.4	31756.6	102758	25094.4	9265.02	180025	92820.6	23280	13543.5	20656.6	66165.9	61437.5	31862.3	109997	80897.4	80567.1	46233.7	30306.3	417278	46489.5	124223	252428	25980.8	17765	309708	42797.2	69549.1	34965.5	28296.2	25482.2	22798.7	48322.8	11171.1	17771	33137.9	13843.7	5622.16	28181.7	25125.8	42203.6	75973.9	41701	22542.1	28181.7	25125.8	42203.6	75973.9	41701	22542.1	54225.2	50749.3	127473	52367.2	66306.6	64261.2	48322.8	11171.1	17771	33137.9	13843.7	5622.16	107686	52964.2	130585	69031.1	173526	76663	42797.2	69549.1	34965.5	28296.2	25482.2	22798.7	171927	26449.1	135482	39191.8	88024.1	88914.1	46489.5	124223	252428	25980.8	17765	309708	123242	76509.8	35101	13478.9	42954.5	23695.9	186115	136878	136320	78227.4	51278.3	706034	360593	228505	84535.2	66390.1	357730	100946	39389.7	24716.9	34951	111953	103952	53911	65653.9	122103	113443	438454	39324.9	70173.6	35694.4	115500	28206.1	10413.9	202349	104330	174484	13084.8	93729.1	110571	183397	134847	184696	138785	55042.3	68099.6	109156	30671	169860	443132	726649	107203	594554	348668
02_c18_pos_566_404.24629_8.381	02_c18_pos		C24 H37 O3 P	Full match	No results	No results	No results	NA	404.246	8.381	0.2	499180	0	0	0		NA	No matches found	No matches found	24	24	NA	24	24	24	24	NA	24	24	NA	NA	24	24	24	20	NA	24	NA	24	NA	NA	24	NA	24	NA	NA	NA	NA	NA	NA	NA	NA	NA	NA	24	24	NA	NA	24	NA	24	NA	24	NA	24	NA	NA	0	6.4	24	0	24	24	24	24	24	24	24	1.6	NA	NA	NA	NA	NA	NA	NA	24	24	NA	NA	NA	NA	NA	NA	NA	NA	NA	NA	NA	NA	NA	NA	24	NA	24	24	NA	23.9	NA	24	NA	NA	NA	NA	NA	100	100	NA	100	100	100	100	NA	100	100	NA	NA	100	100	100	83.4345	NA	100	NA	99.8663	NA	NA	100	NA	100	NA	NA	NA	NA	NA	NA	NA	NA	NA	NA	100	100	NA	NA	100	NA	100	NA	100	NA	100	NA	NA	0	26.7915	99.994	0	100	100	99.8938	100	100	100	99.9943	6.81363	NA	NA	NA	NA	NA	NA	NA	99.9971	100	NA	NA	NA	NA	NA	NA	NA	NA	NA	NA	NA	NA	NA	NA	100	NA	99.9667	100	NA	99.6217	NA	99.9961	NA	NA	NA	NA	NA	1	PreferredDDA	FALSE	29115.2	7801.04	NA	68123.6	30056.4	17686.8	24331.2	NA	62460.2	28828	NA	NA	7616.5	20091.9	7224.02	6571.94	NA	133953	NA	49742.2	NA	NA	2651.08	NA	36458.3	NA	NA	NA	NA	NA	NA	NA	NA	NA	NA	11496.4	26583.1	NA	NA	6286.49	NA	3713.83	NA	44463.4	NA	1969.77	NA	NA	5113.7	11107.7	101178	268039	53397.4	35233.8	62991.9	42430.7	30588	23235.6	108699	499180	NA	NA	NA	NA	NA	NA	NA	35942.6	11057.9	NA	NA	NA	NA	NA	NA	NA	NA	NA	NA	NA	NA	NA	NA	11291.6	NA	207411	61343.9	NA	14543.8	NA	30860.1	NA	NA	NA	NA	NA	30860.1	NA	NA	NA	NA	NA	NA	44463.4	NA	1969.77	NA	NA	NA	207411	61343.9	NA	14543.8	NA	26583.1	NA	NA	6286.49	NA	3713.83	NA	NA	NA	NA	NA	11291.6	NA	NA	NA	NA	NA	11496.4	NA	NA	NA	NA	NA	NA	36458.3	NA	NA	NA	NA	NA	NA	60814.9	18709.9	NA	NA	NA	NA	84163.8	NA	NA	4984.02	NA	NA	NA	NA	NA	NA	NA	12887.1	33995.5	12223	11119.7	NA	226649	70802.9	47692.2	34380.9	26116.9	122177	561079	27348.3	NA	70205.3	32402.7	NA	NA	5747.8	12485.1	113725	301276	60018.7	39602.8	32725.5	8768.37	NA	76571	33783.4	79679.2
02_c18_pos_567_814.39743_4.319	02_c18_pos		C31 H65 N10 O7 P3 S	Full match	No results	No results	No results	NA	814.397	4.319	0.2	1.13392e+06	0	0	0		NA	No matches found	No matches found	13	13.1	13.3	13	11.6	13	0.3	13.3	5	0.6	0.3	13.1	13.2	13.2	13	13	13	13	13.1	13	13	13	13	13.1	13	14	13	13.1	13.2	13.2	13	13.1	13	13.1	13.2	13	13	13	13	13	13	13	13.1	13	13	13	13	13	13	8.1	13	13	13.1	8.3	8.3	8.9	3	8.3	8.1	13	13	13	13.2	13	13.1	13	13.1	13.1	13	13	13.1	13	13	13.1	13.1	13.1	13	13	13.2	13.1	13	13.2	13	13	13	13	13	13	13	13	13	13	13	13.2	13	13.2	52	52.4897	53.0215	52	46.3726	52	1.23063	53.0473	20	2.33701	1.02747	52.3972	52.8556	52.616	52	52	52.1868	52.0527	52.505	52	52	52	52	52.3194	52	56.0515	52	52.5236	52.6656	52.6768	52.149	52.51	52	52.2311	52.8237	52	52	52	52	52	52	52.1113	52.4826	52	52	52	52	52	52	32.5718	52	52	52.5302	33.0453	33.1294	35.4309	11.9188	33.3414	32.2378	52	52	52.1423	52.799	52.0307	52.3816	52	52.4234	52.2165	52	52	52.3761	52	52	52.4683	52.2436	52.3428	52	52	52.756	52.4223	52.1048	52.6568	52	52	52	52	52	52	52	52	52	52	52	52.6596	52	52.6129	1	NoMSn	FALSE	11846.1	52813.2	46611	16044.2	43565.6	37238.8	1.13392e+06	51266.9	2887.85	605775	67087.1	67484	101705	37787.5	39877.8	5016.78	32597	49812.8	34518	9679.34	7355.53	6020.04	53101.7	52823.1	23581.2	3598.17	37649.8	72880.4	59333.6	76215	46967.8	34047.9	23772.8	35611.5	114899	11656	27328.5	26318.1	8243.51	55063.7	30729.3	32744.9	44572	15900.3	7016.24	31707.7	33097.3	25377.3	12742.5	138177	1329.58	56892.1	39660.2	86801.9	83554.4	96811.6	2088.68	45901.3	41143.1	63194.7	20455.7	48695.6	83116.5	38137.1	20029.2	23449.9	66746.4	58937.2	6976.1	30293.9	45162	21461.8	14740.3	91148.7	65575	37944.9	19660.1	34100	101872	60005.6	47555.3	37564.1	2761.69	29490.4	24873.6	41164	19613.2	23731.8	1730.95	22036.4	25230.1	30411.1	19460.3	63975.2	34932.7	31556.2	25230.1	30411.1	19460.3	63975.2	34932.7	31556.2	44572	15900.3	7016.24	31707.7	33097.3	25377.3	24873.6	41164	19613.2	23731.8	1730.95	22036.4	27328.5	26318.1	8243.51	55063.7	30729.3	32744.9	101872	60005.6	47555.3	37564.1	2761.69	29490.4	46967.8	34047.9	23772.8	35611.5	114899	11656	14740.3	91148.7	65575	37944.9	19660.1	34100	23581.2	3598.17	37649.8	99263.2	59333.6	76215	112935	99721.7	11803.6	51257.3	76414.2	36313.4	58404.4	16377.4	12445.6	10185.9	99831.2	89376.6	34611.1	88869.5	140633	64527.9	33889.3	39677.2	172084	63936.5	67473.2	8488.39	55154.2	84283.2	93915.1	108816	2347.68	51593.1	46244.8	71030.9	1.27452e+06	81360.6	3245.94	680891	192808	162974	14322.6	155311	1494.45	63946.7	44578	97565.4	13315	59362	57844.2	18033.6	48967.7	167761
02_c18_pos_568_394.28728_6.764	02_c18_pos		C21 H39 N4 O P	Full match	No results	No results	No match	NA	394.287	6.764	0.2	1.06042e+06	1	0	0		NA	No matches found	No matches found	4.8	19	0	NA	3.7	NA	0	NA	19	0.1	0	NA	NA	NA	NA	NA	NA	NA	14	NA	NA	NA	NA	NA	NA	NA	NA	NA	NA	NA	0	NA	NA	NA	14	NA	0	0	NA	21	NA	0	0	8	0	NA	NA	NA	0.1	0.1	0	0	0	0	0	0	0	0	0	0	14	NA	NA	0	NA	0	0	0	0	0	NA	0	NA	NA	NA	NA	NA	NA	NA	0	0.1	NA	16	NA	NA	NA	0	21	0	NA	0	NA	0	0	NA	NA	22.8688	90.4762	0	NA	17.5847	NA	0.224865	NA	90.4762	0.363104	0	NA	NA	NA	NA	NA	NA	NA	66.6657	NA	NA	NA	NA	NA	NA	NA	NA	NA	NA	NA	0	NA	NA	NA	66.6657	NA	0	0	NA	100	NA	0	0	38.088	0	NA	NA	NA	0.339275	0.36628	0	0.0516087	0	0.218709	0	0.18905	0.184961	0.12641	0.118964	0	66.6657	NA	NA	0	NA	0	0	0	0	0	NA	0	NA	NA	NA	NA	NA	NA	NA	0	0.575766	NA	76.1902	NA	NA	NA	0	100	0	NA	0	NA	0	0	NA	NA	1	NoMSn	FALSE	254474	19081.4	33916.5	NA	119120	NA	482611	NA	23239.7	84615.4	2956.35	NA	NA	NA	NA	NA	NA	NA	17608.8	NA	NA	NA	NA	NA	NA	NA	NA	NA	NA	NA	36924.2	NA	NA	NA	5447.15	NA	8710.5	5211.81	NA	3071.61	NA	5341.49	10087	4365.47	4321.79	NA	NA	NA	149875	160290	106858	667868	113370	195686	275708	551862	1.06042e+06	170784	123431	449653	6403.58	NA	NA	20404.7	NA	11809.7	4970.49	19544.4	49661.1	13960	NA	3470.27	NA	NA	NA	NA	NA	NA	NA	4128.49	23525.2	NA	2404.58	NA	NA	NA	3326.44	4079.93	2172.77	NA	2113.1	NA	5094.11	9823.62	NA	NA	2113.1	NA	5094.11	9823.62	NA	NA	10087	4365.47	4321.79	NA	NA	NA	NA	NA	3326.44	4079.93	2172.77	NA	8710.5	5211.81	NA	3071.61	NA	5341.49	NA	4128.49	23525.2	NA	2404.58	NA	36924.2	NA	NA	NA	5447.15	NA	NA	NA	NA	NA	NA	NA	NA	NA	NA	NA	NA	NA	8410.07	33069.1	84026.5	23620.3	NA	5871.7	29794.1	NA	NA	NA	NA	NA	10834.9	NA	NA	34524.8	NA	19982.1	NA	NA	NA	NA	NA	NA	309896	620293	1.19191e+06	191961	138737	505410	542455	NA	26121.4	95107.7	8496.54	NA	168459	180165	120108	750684	127427	219952	286029	21447.5	42090.3	NA	133891	NA
02_c18_pos_569_496.12614_4.211	02_c18_pos		C21 H20 N8 O5 S	Full match	No results	No results	No match	NA	496.126	4.211	0.2	456564	4	0	0		NA	No matches found	No matches found	0	0.1	0	0	NA	NA	0	NA	NA	0	0	NA	0	0.1	NA	NA	NA	NA	0	NA	NA	0	NA	NA	0	0.1	0	NA	NA	NA	0	NA	NA	0	NA	NA	0	0	0	NA	0	0	0	NA	0	0	0	NA	0	0	0	NA	0	0	0	0	NA	0	0	NA	NA	0	NA	NA	NA	0	0	NA	NA	NA	0	NA	NA	0	NA	NA	NA	NA	NA	NA	NA	NA	NA	NA	0	0	0	0	0	0	0	0	0	0	0	0	0.12709	0.469125	0	0	NA	NA	0	NA	NA	0	0	NA	0	0.389746	NA	NA	NA	NA	0	NA	NA	0	NA	NA	0	0.431823	0	NA	NA	NA	0	NA	NA	0	NA	NA	0.151876	0	0	NA	0	0	0	NA	0	0	0	NA	0	0	0	NA	0	0.12573	0	0	NA	0	0	NA	NA	0	NA	NA	NA	0	0	NA	NA	NA	0	NA	NA	0	NA	NA	NA	NA	NA	NA	NA	NA	NA	NA	0.105528	0.170626	0.105976	0	0	0.184665	0	0	0	0	0	0	1	PreferredDDA	FALSE	340157	152324	3322.96	6260.61	NA	NA	251481	NA	NA	446364	6329.15	NA	3416.21	125279	NA	NA	NA	NA	4102.35	NA	NA	8468.13	NA	NA	4674.06	117253	3799	NA	NA	NA	4881.03	NA	NA	5592.25	NA	NA	186239	10901.1	20238.6	NA	243774	57389.7	104692	NA	10603.1	9275.54	20802	NA	15109.2	274073	4932.08	NA	11188	75366	30981.9	4296.28	NA	6373.93	78460.3	NA	NA	7993.8	NA	NA	NA	9944.94	4968.74	NA	NA	NA	3269.83	NA	NA	9605.29	NA	NA	NA	NA	NA	NA	NA	NA	NA	NA	383177	321305	185805	17106	105874	218058	350105	84092.3	76162.7	251514	200860	35407.4	350105	84092.3	76162.7	251514	200860	35407.4	104692	NA	10603.1	9275.54	20802	NA	383177	321305	185805	17106	105874	218058	186239	10901.1	20238.6	NA	243774	57389.7	NA	NA	NA	NA	NA	NA	4881.03	NA	NA	5592.25	NA	NA	NA	9605.29	NA	NA	NA	NA	4674.06	117253	3799	NA	NA	NA	8407.1	NA	NA	NA	5532.55	NA	6941.18	NA	NA	14328.1	NA	NA	NA	14588.7	NA	NA	NA	16826.8	5780.22	211973	NA	NA	NA	NA	34823.7	4829.02	NA	7164.29	88189.3	NA	282664	NA	NA	501713	18190	NA	16982.8	308058	5543.66	NA	12575.3	84711.4	382337	171212	4123.79	7036.92	NA	NA
02_c18_pos_570_368.04668_3.555	02_c18_pos		C16 H17 O6 P S	Full match	No results	No results	No results	NA	368.047	3.555	0.2	589913	0	0	0		NA	No matches found	No matches found	0.2	0	NA	0	NA	NA	0.1	NA	0	2.8	0	NA	NA	NA	NA	NA	NA	NA	NA	NA	NA	NA	NA	NA	NA	NA	NA	NA	NA	NA	0	NA	NA	NA	NA	NA	NA	NA	NA	NA	NA	NA	NA	NA	NA	NA	NA	NA	2.3	1	1.4	0	0.7	1.2	0.4	0.8	0	0	1.8	0	0	0	NA	NA	0	0	NA	0	NA	0	0	NA	0	0	NA	NA	0	0	NA	NA	NA	NA	0	NA	0	0	0	NA	4.9	0	NA	NA	NA	0	0	NA	0.972228	0	NA	0	NA	NA	0.323722	NA	0	17.1892	0	NA	NA	NA	NA	NA	NA	NA	NA	NA	NA	NA	NA	NA	NA	NA	NA	NA	NA	NA	0	NA	NA	NA	NA	NA	NA	NA	NA	NA	NA	NA	NA	NA	NA	NA	NA	NA	14.4061	6.24178	8.84038	0	4.45796	7.24651	2.58395	5.07392	0	0	11.3914	0	0	0	NA	NA	0	0	NA	0	NA	0	0	NA	0	0	NA	NA	0	0	NA	NA	NA	NA	0	NA	0	0	0	NA	30.8049	0	NA	NA	NA	0	0	NA	1	PreferredDDA	FALSE	31060.1	6964.37	NA	7768.7	NA	NA	400582	NA	13288.4	177035	15296.2	NA	NA	NA	NA	NA	NA	NA	NA	NA	NA	NA	NA	NA	NA	NA	NA	NA	NA	NA	6747.82	NA	NA	NA	NA	NA	NA	NA	NA	NA	NA	NA	NA	NA	NA	NA	NA	NA	282787	23129.2	106572	41993	86261.1	170179	178596	66868.3	77178.2	43936.4	171238	43795.1	9691.46	30014.7	NA	NA	12265.9	15186.4	NA	4816.84	NA	9428.86	5039.95	NA	5604.39	12089.8	NA	NA	1996.12	9526.78	NA	NA	NA	NA	3728.6	NA	4712.43	4731.33	2740.42	NA	5597.52	31571.6	NA	NA	NA	10371	5896.5	NA	NA	NA	NA	10371	5896.5	NA	NA	NA	NA	NA	NA	NA	4712.43	4731.33	2740.42	NA	5597.52	31571.6	NA	NA	NA	NA	NA	NA	NA	NA	NA	NA	3728.6	NA	6747.82	NA	NA	NA	NA	NA	5604.39	12089.8	NA	NA	1996.12	9526.78	NA	NA	NA	NA	NA	NA	NA	8150.1	NA	15953.6	8527.59	NA	NA	NA	NA	NA	NA	NA	16397.9	54776.9	NA	NA	20753.9	25695.4	NA	NA	NA	NA	NA	NA	200742	75160	86748.3	49384.5	192471	49225.7	450254	NA	14936.2	198987	43961.2	NA	317852	25997.3	119787	47200.2	96957.5	191282	34911.5	7827.96	NA	8732.02	NA	NA
02_c18_pos_572_452.17278_7.436	02_c18_pos		C19 H34 O8 P2	Full match	No results	No results	No results	NA	452.173	7.436	0.2	557834	0	0	0		NA	No matches found	No matches found	0	0	0	NA	0	0	0	0	0	0	0	0	0	0	0	0	0	0	0	0	0	0	0	0	0	0	0	0	0	0	0	0	0	0	0	0	0	0	0	0	0	0	0	0	0	0	0	0	0	0	0	0	0	0	0	0	NA	NA	0	0	0.6	0	0	0	0	0	0	0	0	0	0	0	0	0	0	0	0	0	0	0	0	0	0	0	0	0	0	0	0	0	0	0	0	0	0	0	0	0	0	NA	0.186075	0	0	0	0	0	0	0	0	0	0	0	0.0745151	0	0	0	0	0.114599	0	0	0	0	0	0	0.0242654	0	0.059677	0	0	0	0	0	0	0	0	0	0	0	0	0	0	0.0603222	0	0	0	0	0	0	0	0	0	0	NA	NA	0	0	3.3428	0	0.00831667	0	0	0	0	0	0	0	0	0.000710439	0	0	0	0	0	0.0445623	0	0	0	0	0	0	0	0	0	0	0	0	0	0	0.100504	0	0.0473286	0.0200765	1	PreferredDDA	FALSE	51768	90417.1	96976.5	NA	24847.6	55541.2	34316.6	172501	84813.4	57917.6	27441.7	58003	180936	144161	103601	239435	261518	173827	327617	245257	110145	38498.2	173504	111066	322660	351468	378518	209242	350383	132529	381646	290633	299262	326847	396774	407498	256544	254120	311194	419242	260543	325260	350659	267211	266723	299838	40356.5	233940	12002.4	17290.8	6368.29	11272.5	8938.54	9075.07	18709.4	4880.92	NA	NA	6217.32	31452.7	108693	63480.9	282936	126374	209676	249739	393072	231490	128503	245926	386875	108562	260779	419139	383914	179034	185554	173080	335159	360543	368568	353728	237518	109928	386872	170662	422446	116487	557834	153055	176771	35027.5	58008.5	450320	348972	282627	176771	35027.5	58008.5	450320	348972	282627	350659	267211	266723	299838	40356.5	233940	386872	170662	422446	116487	557834	153055	256544	254120	311194	419242	260543	325260	335159	360543	368568	353728	237518	109928	381646	290633	299262	326847	396774	407498	260779	419139	383914	179034	185554	173080	322660	351468	378518	284987	350383	132529	665078	391681	217428	416107	654593	183687	554328	414976	186365	65139	326188	187924	183909	115853	478727	213824	354772	422559	306144	243921	175293	405125	442489	294116	21029.4	5486.15	NA	NA	6988.26	35352.9	38571.9	273759	95330.2	65099.4	78867.4	140077	13490.7	19434.9	7157.95	12670.3	10046.9	10200.4	58187.3	101629	120348	NA	27928.7	250213
02_c18_pos_573_501.2772_6.234	02_c18_pos		C24 H44 N3 O4 P S	Full match	No results	No results	No results	NA	501.277	6.234	0.2	733747	0	0	0		NA	No matches found	No matches found	0	18	20	NA	0	NA	0	NA	20	0.1	20	NA	NA	NA	NA	8	NA	NA	NA	NA	20	NA	20	NA	NA	20	20	20	NA	NA	NA	NA	20	NA	NA	NA	NA	NA	NA	NA	NA	20	NA	20	NA	NA	20	20	0.3	0.3	0	0.8	0	0.2	0.3	0.4	0.3	0.1	0	6.1	NA	NA	NA	NA	NA	0	NA	18	NA	0	NA	NA	NA	NA	NA	20	20	NA	NA	NA	20	NA	0	NA	NA	NA	NA	20	NA	20	NA	20	NA	20	20	20	0.107525	75	83.3326	NA	0	NA	0	NA	83.3164	0.251515	83.3326	NA	NA	NA	NA	33.3241	NA	NA	NA	NA	83.3326	NA	83.3326	NA	NA	83.3865	83.3326	83.4114	NA	NA	NA	NA	83.3326	NA	NA	NA	NA	NA	NA	NA	NA	83.3326	NA	83.3326	NA	NA	83.3326	83.3326	1.0552	1.42394	0.0229452	3.52856	0	0.970818	1.32828	1.62807	1.31472	0.239712	0.203638	25.5641	NA	NA	NA	NA	NA	0.0279386	NA	75	NA	0	NA	NA	NA	NA	NA	83.3326	83.3326	NA	NA	NA	83.3326	NA	0	NA	NA	NA	NA	83.3326	NA	83.3326	NA	83.3326	NA	83.3326	83.3326	83.3326	1	PreferredDDA	FALSE	156217	14377.2	2984.1	NA	111367	NA	208202	NA	65600	82217.2	3002.12	NA	NA	NA	NA	4652.39	NA	NA	NA	NA	5540.88	NA	11674.5	NA	NA	46569.9	8399.37	111824	NA	NA	NA	NA	14455.9	NA	NA	NA	NA	NA	NA	NA	NA	13285.7	NA	4345.29	NA	NA	32893.2	6624.56	563370	578762	349694	134088	241237	468608	359739	234866	382259	375874	457429	733747	NA	NA	NA	NA	NA	22801.2	NA	2914.91	NA	35183.2	NA	NA	NA	NA	NA	6046.58	7843.17	NA	NA	NA	7397.75	NA	5562.22	NA	NA	NA	NA	7827.71	NA	3960.48	NA	12832.5	NA	5437.58	6821.37	29539.8	NA	12832.5	NA	5437.58	6821.37	29539.8	NA	4345.29	NA	NA	32893.2	6624.56	NA	NA	NA	7827.71	NA	3960.48	NA	NA	NA	NA	NA	13285.7	NA	NA	7397.75	NA	5562.22	NA	NA	NA	14455.9	NA	NA	NA	NA	NA	NA	6046.58	7843.17	NA	NA	46569.9	8399.37	152304	NA	NA	NA	4932.03	NA	59530	NA	NA	NA	NA	9375.18	NA	21948.1	NA	NA	NA	NA	NA	NA	38579.7	NA	NA	NA	7871.84	NA	NA	404347	263990	429659	422483	514150	824732	234019	NA	73734.4	92412.2	8628.09	NA	633228	650529	393056	150715	271150	526716	175588	16160	3703.26	NA	125176	NA
02_c18_pos_574_167.14221_0.573	02_c18_pos		C9 H17 N3	Full match	No results	No results	No results	NA	167.142	0.573	0.2	814722	0	0	0		NA	No matches found	No matches found	NA	NA	NA	NA	NA	NA	NA	NA	NA	NA	NA	NA	NA	NA	NA	NA	NA	NA	NA	NA	NA	NA	NA	NA	NA	NA	NA	NA	NA	NA	NA	NA	NA	NA	NA	NA	0	NA	NA	NA	0	0	NA	NA	NA	NA	NA	NA	0.4	0.4	0	0	0.4	0.3	0	0	0	0	0	NA	NA	NA	NA	NA	NA	NA	NA	NA	NA	NA	NA	NA	NA	NA	NA	NA	NA	NA	NA	NA	NA	NA	NA	NA	NA	0	NA	NA	NA	NA	0	NA	NA	NA	0	NA	NA	NA	NA	NA	NA	NA	NA	NA	NA	NA	NA	NA	NA	NA	NA	NA	NA	NA	NA	NA	NA	NA	NA	NA	NA	NA	NA	NA	NA	NA	NA	NA	NA	NA	NA	NA	0	NA	NA	NA	0	0	NA	NA	NA	NA	NA	NA	4.865	4.48146	0	0	3.9167	2.90221	0	0	0	0	0	NA	NA	NA	NA	NA	NA	NA	NA	NA	NA	NA	NA	NA	NA	NA	NA	NA	NA	NA	NA	NA	NA	NA	NA	NA	NA	0	NA	NA	NA	NA	0	NA	NA	NA	0	NA	1	PreferredDDA	FALSE	NA	NA	NA	NA	NA	NA	NA	NA	NA	NA	NA	NA	NA	NA	NA	NA	NA	NA	NA	NA	NA	NA	NA	NA	NA	NA	NA	NA	NA	NA	NA	NA	NA	NA	NA	NA	30919.9	NA	NA	NA	5346.15	5728.85	NA	NA	NA	NA	NA	NA	338006	814722	86084.2	10127.9	87928.8	232318	275469	398742	413454	162141	232796	NA	NA	NA	NA	NA	NA	NA	NA	NA	NA	NA	NA	NA	NA	NA	NA	NA	NA	NA	NA	NA	NA	NA	NA	NA	NA	1927.17	NA	NA	NA	NA	2021.91	NA	NA	NA	3359.59	NA	2021.91	NA	NA	NA	3359.59	NA	NA	NA	NA	NA	NA	NA	NA	1927.17	NA	NA	NA	NA	30919.9	NA	NA	NA	5346.15	5728.85	NA	NA	NA	NA	NA	NA	NA	NA	NA	NA	NA	NA	NA	NA	NA	NA	NA	NA	NA	NA	NA	NA	NA	NA	NA	NA	NA	NA	NA	NA	NA	NA	NA	NA	NA	NA	NA	NA	NA	NA	NA	NA	NA	NA	NA	NA	NA	NA	309627	448186	464722	182247	261663	NA	NA	NA	NA	NA	NA	NA	379919	915747	96758.6	11383.7	98832	261126	NA	NA	NA	NA	NA	NA
02_c18_pos_575_485.24542_6.715	02_c18_pos		C23 H40 N3 O4 P S	Full match	No results	No results	No results	NA	485.245	6.715	0.2	431500	0	0	0		NA	No matches found	No matches found	11	11	11	11.6	0	NA	8.9	7.5	11.5	2.8	11.3	8.5	11.4	11	11	NA	11.3	11	11	0	11	11	0	11.9	0	11.4	15.4	11.6	11.6	11.4	0	0	11.5	11.6	12.3	11	11.8	12.2	11	11.5	13.1	11.1	11.2	4	0	13	9.8	7.5	8.4	0.5	11	11	11.2	4	10.8	11	10.9	1	0	5.6	10.1	9	10.9	11.3	11.3	4.1	8.7	10	0	10.3	11.4	11.5	11.7	11	11.4	11.7	11.2	10.6	12.3	11.3	11.2	10.4	0.2	11	11.4	4	9.7	11.4	9.3	11	11.1	11.2	17	11	10.3	11	47.823	47.823	47.823	50.2995	0	NA	38.8296	32.4811	49.827	12.3479	49.0783	36.9389	49.596	47.823	47.823	NA	49.0007	47.823	47.823	0	47.823	47.823	0	51.9257	0	49.6661	66.7742	50.3134	50.5543	49.3972	0	0	49.9331	50.3306	53.2975	47.823	51.2534	52.8736	47.823	50.0687	56.7636	48.0489	48.846	17.3742	0	56.5207	42.7261	32.5943	36.3048	2.25239	47.823	47.823	48.4833	17.2006	46.7656	47.823	47.5477	4.3192	0.143972	24.3422	43.8943	38.9134	47.4603	49.0469	48.9143	17.7352	38.0276	43.3114	0	44.8549	49.6607	49.9644	50.9397	47.823	49.7794	50.8268	48.9126	46.0262	53.3322	49.0864	48.5021	45.4004	0.984385	47.823	49.7484	17.2958	42.2746	49.4254	40.2839	47.823	48.3733	48.5079	73.9124	47.823	44.7377	47.823	1	OtherDDA	FALSE	39747.6	65368	20971.3	125713	14976.6	NA	55955.9	57866.7	64486.9	99749	206956	35828.3	205375	13957.1	34188.5	NA	240145	22987.1	37081.1	13896.2	39130.6	88154.9	3911.54	57115.9	8559.33	74699.3	4608.92	90827.5	76563.8	78928.3	8617.97	5953.78	96960.4	107607	64823.1	14910.7	53299.3	34701.5	10590.9	158535	26142.8	53477.9	34191	4438.82	6221.91	1852.63	82691.3	38219.1	17980	156986	20514.8	33868.3	49640.8	222728	53700	39045.2	37532.8	4904.31	81058	23984.5	291267	91710.1	31462	75196.6	46613.2	76300.1	71694	109815	5813.46	110414	43199.3	77921	123943	50529.4	70770	68210.7	191981	43657.9	51392.1	282978	138594	29747.1	12833	31838.9	242265	76468.7	153621	49027.6	209633	32442.3	164708	57894.5	11808.4	78076.3	194835	30293.4	164708	57894.5	11808.4	78076.3	194835	30293.4	34191	4438.82	6221.91	1852.63	82691.3	38219.1	242265	76468.7	153621	49027.6	209633	32442.3	53299.3	34701.5	10590.9	158535	26142.8	53477.9	51392.1	282978	138594	29747.1	12833	31838.9	8617.97	5953.78	96960.4	107607	64823.1	14910.7	123943	50529.4	70770	68210.7	191981	43657.9	8559.33	74699.3	4608.92	123707	76563.8	78928.3	121306	185807	9836.38	186821	73093.2	131842	62741.2	23512.4	66209.1	149158	7353.69	96640.1	492824	167371	53233.7	127233	78869.6	129100	347495	23615.4	57846.9	NA	406326	38894.1	60358.8	43886.8	42186.9	5512.44	91109.2	26958.6	62894.4	91834.5	72483.3	112118	594791	86525.2	20209.6	176452	23058.6	38068	55796.2	250346	44676.3	73473.6	26025.4	141301	16833.7	NA
02_c18_pos_578_485.21578_6.052	02_c18_pos		C20 H36 N7 O P S2	Full match	No results	No results	No results	NA	485.216	6.052	0.2	1.26381e+06	0	0	0		NA	No matches found	No matches found	0.9	2.1	11.8	0.8	1	17	14.2	NA	5.3	14.1	1.7	17.1	NA	17.1	17.1	NA	NA	NA	NA	NA	17	17.1	17	NA	17	17.2	17.1	NA	NA	17	17	NA	17.2	17.2	17.1	NA	NA	17	17	17	NA	17.2	NA	17.1	17.2	17	17.1	17.2	0	3.9	0.1	0.3	0	3.4	0	0	0.2	0.9	0.3	0	NA	NA	NA	17.2	NA	NA	NA	0	NA	17	NA	0	NA	NA	NA	NA	NA	NA	NA	NA	NA	NA	NA	NA	NA	NA	NA	17	NA	NA	NA	17	17	NA	NA	17	4.7362	10.4089	59.1652	3.94651	4.97465	85	71.0412	NA	26.4348	70.4151	8.40822	85.6041	NA	85.6899	85.6493	NA	NA	NA	NA	NA	85	85.6765	85	NA	85	85.7524	85.6969	NA	NA	85	85	NA	85.8794	85.7711	85.5803	NA	NA	85	85	85	NA	85.9904	NA	85.7168	86.1016	85	85.7491	86.0274	0.235348	19.6043	0.294858	1.62183	0.230437	16.8229	0.0896763	0.0194127	0.757213	4.44076	1.56998	0.211791	NA	NA	NA	85.9863	NA	NA	NA	0	NA	85	NA	0.156222	NA	NA	NA	NA	NA	NA	NA	NA	NA	NA	NA	NA	NA	NA	NA	85	NA	NA	NA	85	85	NA	NA	85	1	PreferredDDA	FALSE	307683	139821	419313	114248	15278.2	7117.37	241145	NA	341217	1.26381e+06	175432	18318.9	NA	59570.3	20334.6	NA	NA	NA	NA	NA	4756.8	29250.6	4939.53	NA	12998.2	62027.6	76223.1	NA	NA	3247.97	16848	NA	25356.7	26738.4	43149.7	NA	NA	12988.4	12730.3	8775.56	NA	29191.3	NA	54714.3	22041.1	10680	24727.9	27296.2	28712.3	33129.2	43703.4	1.16652e+06	78475	63052	51658.7	471967	112183	81801.3	69056.7	566029	NA	NA	NA	35014.2	NA	NA	NA	3281.31	NA	3953.53	NA	8500.62	NA	NA	NA	NA	NA	NA	NA	NA	NA	NA	NA	NA	NA	NA	NA	11865.6	NA	NA	NA	3778.63	3972.99	NA	NA	9227.41	NA	3778.63	3972.99	NA	NA	9227.41	NA	54714.3	22041.1	10680	24727.9	27296.2	NA	NA	NA	11865.6	NA	NA	NA	12988.4	12730.3	8775.56	NA	29191.3	NA	NA	NA	NA	NA	NA	16848	NA	25356.7	26738.4	43149.7	NA	NA	NA	NA	NA	NA	NA	12998.2	62027.6	76223.1	NA	NA	3247.97	NA	5551.98	NA	6689.37	NA	14383	NA	NA	8048.5	49492.1	9286.31	NA	NA	NA	NA	59244	NA	NA	NA	100793	34406.2	NA	NA	NA	58064.4	530491	126093	91944.6	77619.7	636217	271047	NA	383528	1.42053e+06	504192	44240.2	32272.7	37237.2	49122.7	1.31117e+06	88205.9	70870.4	345835	157159	520367	128415	17172.7	32063.7
02_c18_pos_579_383.21303_6.319	02_c18_pos		C21 H29 N5 S	Full match	No results	No results	No results	NA	383.213	6.319	0.2	939489	0	0	0		NA	No matches found	No matches found	0	1.5	0	7	2.1	8	0.4	6	0	0.2	10	8	8	8	8	8	8	7.4	7	8	8	8	8	6	7.1	8	7	10	10.8	6	8	6	10.5	8	6	8	8	8	8	10.9	8	8	8	8	8	8	6.9	8	3.6	0	15	0	3.8	0	6.2	0.1	6.3	11	0.3	3.9	6.1	8	6.5	0.9	7.9	7.2	6	8	10	7.6	6.8	8	8	8	7	11	8	10	6	11	8	7.6	0	10.4	11	8	7	7.5	7.3	NA	7	NA	7.8	0	NA	8	0	7.10225	0	33.2572	9.99991	38.0942	2.04343	28.5596	0	0.915184	47.619	38.0942	38.0942	38.0942	38.0942	38.0942	38.0942	35.0384	33.3333	38.0942	38.0942	38.0942	38.0942	28.5596	33.9258	38.0942	33.33	47.6142	51.5211	28.5596	38.0942	28.6191	49.8172	38.0942	28.5596	38.0942	38.0942	38.0942	38.0942	51.8878	38.0942	38.0942	38.0942	38.0942	38.0942	38.0942	32.944	38.0942	17.3426	0	71.4286	0.146122	18.202	0	29.4886	0.608455	29.9942	52.3575	1.53334	18.67	28.8848	38.0942	30.8092	4.22268	37.6641	34.2346	28.5596	38.0942	47.619	36.2316	32.5083	38.0942	38.0942	38.0942	33.33	52.3772	38.0942	47.6142	28.5596	52.3772	37.9726	36.2771	0	49.6692	52.3772	38.0942	33.33	35.8689	34.9432	NA	33.3098	NA	37.2533	0	NA	38.0942	1	NoMSn	FALSE	62483.2	43112.2	96159.3	32212.9	147471	2812.77	36751	14693.3	36754.2	98061.5	5040.03	8265.6	7846.77	4529.07	4238.09	3372.61	18475.3	30141.3	27945.1	4140.26	10073.4	5466.75	3799.43	2027.3	58204.9	10114.8	9962.61	6077.98	15578.2	5386.1	3451.84	16917.3	13007.6	3355	5217.42	2126.02	2267.7	1285.27	4240.08	13220.2	8380.06	5877.28	33692.6	16011.4	3182.16	6901.12	23629.4	2822.3	22810.4	59671.7	23396.8	939489	51552.6	29130.6	66508.6	101595	104928	32518.1	57741.5	668789	7279.16	6164.12	6172.04	20630.5	80446.5	55154.1	2628.45	2385.88	2778.04	34191.7	38683.1	8891.79	7300.28	3876.55	43452.6	13954.9	3399.24	2485.48	6293.97	3331.11	245097	54515.8	2416.36	21222	9453.2	5367.47	7314.72	4688.23	6167.41	NA	4527.1	NA	20020.8	4667.08	NA	20508	4527.1	NA	20020.8	4667.08	NA	20508	33692.6	16011.4	3182.16	6901.12	23629.4	2822.3	9453.2	5367.47	7314.72	4688.23	6167.41	NA	2267.7	1285.27	4240.08	13220.2	8380.06	5877.28	6293.97	3331.11	245097	54515.8	2416.36	21222	3451.84	16917.3	13007.6	3355	5217.42	2126.02	7300.28	3876.55	43452.6	13954.9	3399.24	2485.48	58204.9	10114.8	9962.61	8278.21	15578.2	5386.1	4447.33	4036.9	4700.45	57852.3	65451.9	15044.9	47283.1	7005.32	17044.2	9249.75	7142.94	3430.19	12316.3	11249.5	10443.1	34906.8	136115	93320.7	13276.7	7663.19	7170.85	5706.45	31260.1	50999	74755.7	114193	117939	36550.3	64901.4	751718	41308.2	23318.3	41311.8	110221	14485	19961.4	25638.9	67071	26298	1.05599e+06	57945.1	32742.8	70231.1	48458.1	119334	36207.3	165758	12671.5
02_c18_pos_580_277.09511_1.957	02_c18_pos		C14 H15 N O5	Full match	No results	No results	No results	NA	277.095	1.957	0.2	507874	0	0	0		NA	No matches found	No matches found	0	2	2	2	0	2	7	2	12	10.9	2	2	3	2	NA	NA	NA	3	NA	3	NA	NA	3	3	3	3	NA	NA	2	NA	2	3	3	3	2	3	2	2	2	NA	2	11	11	NA	2	11	2	2	0	0.2	0.5	0.2	0.3	0.4	0.7	0.3	0.3	0.4	0.4	0.2	NA	NA	0	0	0	0	0	0	0	0	NA	3	3	2	3	3	3	NA	3	3	NA	3	0	NA	NA	2	NA	10.9	NA	2	2	11	11	2	NA	NA	0	14.2857	14.2857	14.2857	0	14.2857	49.9998	14.2857	85.7142	77.6553	14.2857	14.2857	21.4243	14.2857	NA	NA	NA	21.4243	NA	21.4243	NA	NA	21.4243	21.4243	21.4243	21.4243	NA	NA	14.2857	NA	14.2857	21.4243	21.4243	21.4243	14.2857	21.4243	14.2857	14.2857	14.2857	NA	14.2857	78.3348	78.5712	NA	14.2857	78.5712	14.2857	14.2857	0	1.26458	3.67778	1.59721	2.17791	2.89446	4.8129	2.27884	2.28292	2.66909	3.12209	1.43101	NA	NA	0	0	0	0	0	0	0	0	NA	21.4243	21.4243	14.2857	21.4243	21.4243	21.4243	NA	21.4243	21.4243	NA	21.4243	0	NA	NA	14.2857	NA	78.1876	NA	14.2857	14.2857	78.5712	78.5712	14.2857	NA	NA	1	NoMSn	FALSE	44451.4	21998.8	49291.4	17911.6	24925.3	14970.8	3912.94	2301.91	38746	18547.8	12604.5	7053.28	6401.91	3405.62	NA	NA	NA	4402.16	NA	6214.75	NA	NA	2914.98	2812.84	6533.58	8223.38	NA	NA	2292.81	NA	10881.3	6196.46	3304.07	5109.77	4943.07	8087.04	6649.3	11028	8526.7	NA	4000.68	9996.08	4868.16	NA	21316.5	3858.83	4202.86	4641.27	348534	265614	186072	375587	219959	190839	237477	292105	327959	219996	266400	507874	NA	NA	3636.54	5302.14	3758.44	2062.78	2659.15	3040.14	9404.51	18474.1	NA	1891.38	3048.26	5604.76	8066.41	2955.52	5126.47	NA	5966.37	2415.06	NA	6388.48	2026.6	NA	NA	4435.56	NA	9572.29	NA	2031.75	2453.76	3379.61	5711.37	3885.08	NA	NA	2453.76	3379.61	5711.37	3885.08	NA	NA	4868.16	NA	21316.5	3858.83	4202.86	4641.27	NA	4435.56	NA	9572.29	NA	2031.75	6649.3	11028	8526.7	NA	4000.68	9996.08	5966.37	2415.06	NA	6388.48	2026.6	NA	10881.3	6196.46	3304.07	5109.77	4943.07	8087.04	3048.26	5604.76	8066.41	2955.52	5126.47	NA	6533.58	8223.38	NA	NA	2292.81	NA	4499.29	5143.92	15912.4	31258.2	NA	3200.21	NA	10515.4	NA	NA	5480.17	4759.33	NA	NA	6153.02	8971.22	6359.27	3490.22	10832	5762.31	NA	NA	NA	7448.46	266924	328326	368626	247275	299434	570851	4398.14	3653.14	43550.5	20847.7	36225.3	17033.7	391752	298550	209145	422160	247234	214503	49963.4	24726.7	61170.6	20132.7	28016	67443.6
02_c18_pos_584_333.26681_6.343	02_c18_pos		C21 H35 N O2	Full match	No results	No results	No results	NA	333.267	6.343	0.2	1.9744e+06	0	0	0		NA	No matches found	No matches found	1.8	0	6.1	3.8	0	3.8	0.6	2.6	0	0.2	0	4.8	0	8	0	5.3	0	4.2	0	0	0	0	0	0	5.7	0	5	5	4.8	0	0	NA	0	0	0	4.8	8	NA	NA	6.3	5	0.9	5	8	7.2	4.6	0	6	20.6	20.7	0.1	0	0.1	1.4	21	3.2	3.7	3	0	21	0	0	0	0	0	0	4	0	4.2	0	0	5	0	0	6	0	0.1	3.3	0	5.2	5.4	0	0	0	0	5	5.7	5	5.1	6	NA	NA	NA	5	5.9	6	8.42883	0	29.0738	18.0834	0	17.937	2.87531	12.6025	0.135039	0.816075	0	22.9272	0	38.0882	0	25.0273	0	20.0975	0	0	0	0	0	0	27.2453	0	23.6	23.6037	23.0637	0	0	NA	0.0473651	0.0333814	0	22.9601	37.9106	NA	NA	30.0929	23.8601	4.4579	23.7764	38.0882	34.159	21.7111	0	28.5611	97.9704	98.4703	0.518682	0.072169	0.322171	6.69234	100	15.3659	17.5096	14.3515	0.0255115	100	0	0	0	0	0.198177	0	19.2835	0	19.9789	0.229943	0	23.9965	0	0	28.7877	0	0.288636	15.7281	0	24.6051	25.5047	0	0	0	0	23.8091	26.9634	23.797	24.3369	28.5611	NA	NA	NA	23.9997	27.8611	28.5624	1	PreferredDDA	FALSE	586345	40334.7	16291	164201	215003	26784	380586	7171.74	91449.3	342156	11088.3	264740	22929.8	36484.7	14181.4	27176.9	6950.87	21493.4	5719.33	13580.4	8946.77	5816.33	8857.2	17358.6	241562	21318.7	1.33241e+06	598987	807343	4216.06	12850.5	NA	14097.2	12719.6	17054.2	427348	44560.3	NA	NA	49802.5	162739	12099.4	69663.2	28067.2	70063.6	69045.8	3915.44	7219.08	109057	104587	210915	1.9744e+06	1.84431e+06	1.93156e+06	92822.2	286895	300373	506546	202894	147637	7878.45	7795.71	19079.1	55243.9	104591	79647.4	44850.4	10378.6	52018.7	70981.9	20692.2	42017.9	12196.6	19937.5	285391	9516.94	22217.4	60401	7371.24	92936.6	133252	13318.9	22108.3	8277.85	7619.52	36460	68160.5	364812	58867.8	97817.1	NA	NA	NA	331298	124092	30565.3	NA	NA	NA	331298	124092	30565.3	69663.2	28067.2	70063.6	69045.8	3915.44	7219.08	7619.52	36460	68160.5	364812	58867.8	97817.1	44560.3	NA	NA	49802.5	162739	12099.4	7371.24	92936.6	133252	13318.9	22108.3	8277.85	12850.5	NA	14097.2	12719.6	17054.2	427348	12196.6	19937.5	285391	9516.94	22217.4	60401	241562	21318.7	1.33241e+06	815820	807343	4216.06	75886.8	17560.6	88015.7	120101	35011.2	71094.2	9677.1	22978.1	15137.9	9841.23	16651.5	29370.7	13330.3	14227.2	32281.9	93472.7	176968	134763	38797.2	61732.1	23995	45983.4	11760.9	36366.8	104332	322470	337619	569358	228053	165944	427779	11381.6	102789	384583	31867.8	639347	122580	117556	237068	2.21923e+06	2.073e+06	2.17108e+06	659052	45336.2	20217.2	184562	241663	120662
02_c18_pos_585_541.31086_5.608	02_c18_pos		C23 H48 N3 O9 P	Full match	No results	No results	No results	NA	541.311	5.608	0.2	434649	0	0	0		NA	No matches found	No matches found	NA	0	0	NA	0	NA	0	NA	0	0	NA	NA	NA	NA	NA	NA	NA	NA	0	NA	NA	NA	NA	NA	NA	NA	NA	NA	NA	NA	NA	NA	NA	NA	NA	NA	NA	NA	NA	NA	NA	NA	NA	NA	NA	NA	NA	NA	NA	NA	NA	NA	NA	NA	0	NA	NA	NA	NA	NA	NA	NA	NA	NA	NA	NA	NA	NA	NA	NA	NA	NA	NA	NA	NA	NA	NA	NA	NA	NA	NA	NA	NA	NA	NA	NA	NA	NA	NA	NA	NA	NA	NA	NA	NA	NA	NA	0	0	NA	0	NA	0	NA	0	0	NA	NA	NA	NA	NA	NA	NA	NA	0	NA	NA	NA	NA	NA	NA	NA	NA	NA	NA	NA	NA	NA	NA	NA	NA	NA	NA	NA	NA	NA	NA	NA	NA	NA	NA	NA	NA	NA	NA	NA	NA	NA	NA	NA	0	NA	NA	NA	NA	NA	NA	NA	NA	NA	NA	NA	NA	NA	NA	NA	NA	NA	NA	NA	NA	NA	NA	NA	NA	NA	NA	NA	NA	NA	NA	NA	NA	NA	NA	NA	NA	NA	NA	NA	NA	NA	1	NoMSn	FALSE	NA	4859.57	3563.52	NA	31723.3	NA	418479	NA	3244.14	226359	NA	NA	NA	NA	NA	NA	NA	NA	8771.35	NA	NA	NA	NA	NA	NA	NA	NA	NA	NA	NA	NA	NA	NA	NA	NA	NA	NA	NA	NA	NA	NA	NA	NA	NA	NA	NA	NA	NA	NA	NA	NA	NA	NA	NA	5307.64	NA	NA	NA	NA	NA	NA	NA	NA	NA	NA	NA	NA	NA	NA	NA	NA	NA	NA	NA	NA	NA	NA	NA	NA	NA	NA	NA	NA	NA	NA	NA	NA	NA	NA	NA	NA	NA	NA	NA	NA	NA	NA	NA	NA	NA	NA	NA	NA	NA	NA	NA	NA	NA	NA	NA	NA	NA	NA	NA	NA	NA	NA	NA	NA	NA	NA	NA	NA	NA	NA	NA	NA	NA	NA	NA	NA	NA	NA	NA	NA	NA	NA	NA	NA	NA	NA	NA	NA	NA	NA	NA	NA	NA	NA	NA	14841.1	NA	NA	NA	NA	NA	NA	NA	NA	NA	NA	NA	NA	NA	NA	NA	NA	NA	5965.79	NA	NA	NA	NA	NA	470370	NA	3646.41	254427	NA	NA	NA	NA	NA	NA	NA	NA	NA	5462.16	4422.33	NA	35656.9	NA
02_c18_pos_586_421.2828_6.479	02_c18_pos		C20 H45 N3 P2 S	Full match	No results	No results	No match	NA	421.283	6.479	0.2	1.46487e+06	1	0	0		NA	No matches found	No matches found	0.4	0.4	5.7	1.9	0.8	8.1	0.2	8.1	5.2	0.2	0	8.1	8	8.1	8.1	8	8	8	8.1	8.1	8	0	8	8.1	8.1	8.1	8.1	8	8	8.1	5	8.1	8.1	0	8.1	8.1	5	8.1	8.1	8.1	8.1	7.9	5	0	8.1	8	8.1	0	1.9	5	0.4	0.6	0.5	0.4	0.6	0.7	1	0.5	0.5	5	0	0	0	0.3	0	0	0	5	0.6	0.2	0	8.9	8	0	0	8.1	8.1	0	1	0.2	5	0	0.1	8.1	8.2	8.2	8.2	5	8.2	8.2	8.1	8.1	8.1	0	8.1	8.1	2.13383	1.86279	28.4068	9.50605	3.8947	40.4766	0.821916	40.4788	26.0015	1.00664	0	40.7041	40.1531	40.3356	40.3282	39.9932	39.9932	40.1162	40.4952	40.3825	40.1842	0	40.1283	40.3701	40.3473	40.5742	40.4679	39.9932	40.2063	40.4833	24.9974	40.2725	40.5192	0	40.5538	40.5303	24.9974	40.529	40.4135	40.5963	40.6565	39.7223	24.9974	0	40.4423	39.9932	40.599	0	9.57665	24.9979	2.03227	3.20583	2.31951	1.85891	2.83401	3.28239	5.01919	2.4483	2.5499	24.9974	0	0	0.0958402	1.71911	0	0	0	24.9872	2.93366	0.874036	0	44.4884	39.9932	0	0	40.3288	40.516	0	4.98703	1.14124	24.9974	0	0.281108	40.3533	40.9181	40.9807	40.9296	24.9974	40.901	40.7542	40.4954	40.3858	40.4634	0	40.5569	40.5016	1	PreferredDDA	FALSE	90749.4	20300.9	84593	17410.4	381289	132246	118405	32409.8	29655.6	592083	23363.5	920780	27208.6	122226	120762	20639.4	13450.7	22236.7	33234.4	54394.6	19031.5	2279.31	45586.8	33378.3	68507.9	174988	259741	3271.05	29510.9	33564.4	14675	35591.2	46796.2	5449.82	228317	67144.7	3960.17	195330	356962	249417	407908	305993	2577.01	5542.42	388465	2078	336119	5868.17	221851	56959.4	770319	1.10906e+06	446309	374742	817244	1.33258e+06	1.46487e+06	558631	708066	970415	13065.9	14664.1	24943.9	40296.1	12221.9	13737.7	18710.3	3271.13	58160.2	81228.7	7895.01	80397.4	13223.7	3686.46	4078.81	23230.2	20763.9	4317.57	2405.17	7457.92	10149.3	2571.14	10604.6	15926.5	240448	614326	689577	2923.26	274786	235973	420058	162990	541742	2621.23	590190	195623	420058	162990	541742	2621.23	590190	195623	2577.01	5542.42	388465	2078	336119	5868.17	240448	614326	689577	2923.26	274786	235973	3960.17	195330	356962	249417	407908	305993	2405.17	7457.92	10149.3	2571.14	10604.6	15926.5	14675	35591.2	46796.2	5449.82	228317	67144.7	13223.7	3686.46	4078.81	23230.2	20763.9	4317.57	68507.9	174988	259741	4455.17	29510.9	33564.4	31657.7	5534.74	98407.1	137439	13358.4	136032	56232.5	92035.7	32201.3	3856.59	85703.1	56476.1	22107.6	26762	42205.1	68180.9	20679.5	23244.2	46037	206807	204329	34921.8	22758.5	37624.4	918582	1.49782e+06	1.64651e+06	627901	795866	1.09075e+06	133087	51434.4	33332.9	665502	67146.7	2.22368e+06	249360	64022.4	865839	1.24659e+06	501651	421210	102002	22818.2	104980	19569.3	428569	595770
02_c18_pos_587_1028.43955_1.475	02_c18_pos		C42 H83 N2 O16 P3 S2	Full match	No results	No results	No results	NA	1028.44	1.475	0.2	435036	0	0	0		NA	No matches found	No matches found	NA	NA	NA	NA	2	NA	0	NA	NA	0	NA	NA	NA	NA	NA	NA	NA	NA	NA	NA	NA	NA	NA	NA	NA	NA	NA	NA	NA	NA	0	NA	NA	NA	NA	NA	NA	NA	NA	NA	NA	NA	NA	NA	NA	NA	NA	NA	NA	NA	NA	12	NA	NA	NA	NA	NA	NA	NA	NA	NA	NA	NA	NA	NA	NA	NA	NA	NA	NA	NA	NA	NA	NA	NA	NA	NA	NA	NA	NA	NA	NA	NA	NA	NA	NA	NA	NA	NA	NA	NA	NA	NA	NA	NA	NA	NA	NA	NA	NA	7.88734	NA	0	NA	NA	0	NA	NA	NA	NA	NA	NA	NA	NA	NA	NA	NA	NA	NA	NA	NA	NA	NA	NA	NA	NA	0	NA	NA	NA	NA	NA	NA	NA	NA	NA	NA	NA	NA	NA	NA	NA	NA	NA	NA	NA	NA	47.9667	NA	NA	NA	NA	NA	NA	NA	NA	NA	NA	NA	NA	NA	NA	NA	NA	NA	NA	NA	NA	NA	NA	NA	NA	NA	NA	NA	NA	NA	NA	NA	NA	NA	NA	NA	NA	NA	NA	NA	NA	NA	NA	NA	NA	1	NoMSn	FALSE	NA	NA	NA	NA	5157.8	NA	435036	NA	NA	94304.9	NA	NA	NA	NA	NA	NA	NA	NA	NA	NA	NA	NA	NA	NA	NA	NA	NA	NA	NA	NA	18331.7	NA	NA	NA	NA	NA	NA	NA	NA	NA	NA	NA	NA	NA	NA	NA	NA	NA	NA	NA	NA	4238.89	NA	NA	NA	NA	NA	NA	NA	NA	NA	NA	NA	NA	NA	NA	NA	NA	NA	NA	NA	NA	NA	NA	NA	NA	NA	NA	NA	NA	NA	NA	NA	NA	NA	NA	NA	NA	NA	NA	NA	NA	NA	NA	NA	NA	NA	NA	NA	NA	NA	NA	NA	NA	NA	NA	NA	NA	NA	NA	NA	NA	NA	NA	NA	NA	NA	NA	NA	NA	NA	NA	NA	NA	NA	NA	18331.7	NA	NA	NA	NA	NA	NA	NA	NA	NA	NA	NA	NA	NA	NA	NA	NA	NA	NA	NA	NA	NA	NA	NA	NA	NA	NA	NA	NA	NA	NA	NA	NA	NA	NA	NA	NA	NA	NA	NA	NA	NA	NA	NA	NA	NA	NA	NA	488980	NA	NA	105999	NA	NA	NA	NA	NA	4764.51	NA	NA	NA	NA	NA	NA	5797.36	NA
02_c18_pos_589_505.48561_10.66	02_c18_pos		C33 H63 N O2	Full match	No results	No results	No results	NA	505.486	10.66	0.2	445375	0	0	0		NA	No matches found	No matches found	0	0	0	0	0	0	0	0	0	0	NA	0	NA	0	NA	0	NA	0	0	0	NA	NA	0	NA	NA	NA	NA	NA	NA	NA	0	NA	NA	NA	NA	0	NA	NA	NA	NA	NA	NA	NA	0	NA	NA	NA	NA	0	0.3	0.1	0	0	0	0	0	0	0	0	0	NA	NA	0	0	0	0	0	0	0	0	0	0	NA	0	NA	NA	NA	NA	0	0	0	0	NA	0	NA	NA	NA	NA	NA	NA	NA	NA	NA	NA	NA	NA	0	0	0	0	0	0.0976063	0	0	0	0	NA	0	NA	0.073301	NA	0.0267546	NA	0.17286	0	0.0971235	NA	NA	0	NA	NA	NA	NA	NA	NA	NA	0	NA	NA	NA	NA	0	NA	NA	NA	NA	NA	NA	NA	0	NA	NA	NA	NA	0	1.16592	0.461272	0	0	0	0	0.115868	0	0	0	0	NA	NA	0	0	0	0	0	0	0	0	0	0	NA	0	NA	NA	NA	NA	0	0	0	0	NA	0	NA	NA	NA	NA	NA	NA	NA	NA	NA	NA	NA	NA	1	NoMSn	FALSE	58736.6	39880.8	13959.4	47378.5	89928.2	58063.7	47936	8157.28	82880.3	40098.4	NA	16944.2	NA	332963	NA	117273	NA	142832	3532.53	90701.6	NA	NA	22642.6	NA	NA	NA	NA	NA	NA	NA	11969.9	NA	NA	NA	NA	48290.8	NA	NA	NA	NA	NA	NA	NA	21609.6	NA	NA	NA	NA	54639.8	313400	93705.9	81953.6	44993.1	29062.1	60052.7	87606	19812.8	77071.6	67453.7	143779	NA	NA	19179.9	12515.9	9853.03	3286.97	10803.5	130951	156551	4838.47	71395.9	2435.87	NA	2179.1	NA	NA	NA	NA	4950.14	3189.39	7507.96	2044.99	NA	5889.68	NA	NA	NA	NA	NA	NA	NA	NA	NA	NA	NA	NA	NA	NA	NA	NA	NA	NA	NA	21609.6	NA	NA	NA	NA	NA	NA	NA	NA	NA	NA	NA	NA	NA	NA	NA	NA	4950.14	3189.39	7507.96	2044.99	NA	5889.68	11969.9	NA	NA	NA	NA	48290.8	NA	2179.1	NA	NA	NA	NA	NA	NA	NA	NA	NA	NA	18279.4	221569	264884	8186.69	120802	4121.49	5977.05	153467	NA	NA	42568.1	NA	NA	NA	32452.4	21176.9	16671.3	5561.55	NA	563373	NA	198426	NA	241672	67499.3	98469.2	22269.6	86628.4	75818	161607	53880.1	12945.6	93157.4	45070.6	NA	40920.3	61415.1	352262	105325	92115.9	50572.2	32665.7	66020	44826	17323.6	53253.4	101079	261577
02_c18_pos_590_456.25823_5.084	02_c18_pos		C19 H41 N2 O8 P	Full match	No results	No results	No results	NA	456.258	5.084	0.2	610203	0	0	0		NA	No matches found	No matches found	0.1	0	0	NA	0	0	0	NA	0	0	NA	NA	NA	NA	NA	NA	NA	NA	NA	NA	NA	NA	NA	NA	0	NA	NA	NA	0	NA	0	NA	NA	NA	NA	NA	NA	NA	NA	NA	NA	NA	NA	NA	NA	NA	NA	NA	0	0	0	NA	0	0	0.1	0	0	0	0	0	NA	NA	0	NA	NA	0	0	NA	NA	0	18	NA	NA	0	NA	18	NA	NA	0	NA	18	NA	0	NA	NA	NA	NA	NA	NA	NA	NA	NA	NA	NA	NA	NA	0.293618	0	0	NA	0	0	0	NA	0	0	NA	NA	NA	NA	NA	NA	NA	NA	NA	NA	NA	NA	NA	NA	0	NA	NA	NA	0	NA	0	NA	NA	NA	NA	NA	NA	NA	NA	NA	NA	NA	NA	NA	NA	NA	NA	NA	0	0	0.0474462	NA	0	0	0.483145	0	0	0	0	0	NA	NA	0	NA	NA	0	0	NA	NA	0	94.7367	NA	NA	0	NA	94.7367	NA	NA	0	NA	94.7367	NA	0	NA	NA	NA	NA	NA	NA	NA	NA	NA	NA	NA	NA	NA	1	PreferredDDA	FALSE	155235	7096.97	36374.8	NA	232796	4136.21	378479	NA	15428.7	93446.5	NA	NA	NA	NA	NA	NA	NA	NA	NA	NA	NA	NA	NA	NA	4343.98	NA	NA	NA	1725.18	NA	29323.9	NA	NA	NA	NA	NA	NA	NA	NA	NA	NA	NA	NA	NA	NA	NA	NA	NA	353545	416355	339402	NA	179237	267067	448581	196970	610203	306574	363447	69177.1	NA	NA	9514.97	NA	NA	6162.15	6341.6	NA	NA	26696.3	2250.07	NA	NA	4141.21	NA	6261.32	NA	NA	4814.74	NA	3099.27	NA	2525.82	NA	NA	NA	NA	NA	NA	NA	NA	NA	NA	NA	NA	NA	NA	NA	NA	NA	NA	NA	NA	NA	NA	NA	NA	NA	NA	NA	NA	NA	NA	NA	NA	NA	NA	NA	NA	NA	4814.74	NA	3099.27	NA	2525.82	NA	29323.9	NA	NA	NA	NA	NA	NA	4141.21	NA	6261.32	NA	NA	4343.98	NA	NA	NA	1725.18	NA	10730	NA	NA	45170.1	3807.12	NA	NA	NA	NA	NA	NA	NA	NA	NA	16099.3	NA	NA	10426.4	NA	NA	NA	NA	NA	NA	504206	221395	685869	344589	408515	77755.1	425411	NA	17341.9	105034	NA	NA	397384	467983	381488	NA	201463	300183	174484	7976.99	45141.2	NA	261662	18633.6
02_c18_pos_591_525.38764_8.558	02_c18_pos		C27 H51 N5 O5	Full match	No results	No results	No results	NA	525.388	8.558	0.2	466035	0	0	0		NA	No matches found	No matches found	NA	NA	NA	NA	0	NA	NA	NA	NA	NA	NA	NA	NA	NA	NA	NA	NA	NA	NA	NA	NA	NA	NA	NA	NA	NA	NA	NA	NA	NA	NA	NA	NA	NA	NA	NA	NA	NA	NA	NA	NA	NA	NA	0	NA	NA	NA	NA	0	0	0	0	0	0	0	0	0	0	0	0	NA	NA	NA	NA	7	NA	NA	0	NA	NA	NA	NA	NA	NA	NA	NA	NA	NA	NA	NA	NA	NA	NA	NA	NA	NA	NA	NA	NA	NA	NA	NA	NA	NA	NA	NA	NA	NA	NA	NA	0	NA	NA	NA	NA	NA	NA	NA	NA	NA	NA	NA	NA	NA	NA	NA	NA	NA	NA	NA	NA	NA	NA	NA	NA	NA	NA	NA	NA	NA	NA	NA	NA	NA	NA	NA	NA	NA	NA	0	NA	NA	NA	NA	0	0	0	0	0	0	0	0	0	0	0	0	NA	NA	NA	NA	27.9823	NA	NA	0	NA	NA	NA	NA	NA	NA	NA	NA	NA	NA	NA	NA	NA	NA	NA	NA	NA	NA	NA	NA	NA	NA	NA	NA	NA	NA	NA	NA	1	PreferredDDA	FALSE	NA	NA	NA	NA	2490.77	NA	NA	NA	NA	NA	NA	NA	NA	NA	NA	NA	NA	NA	NA	NA	NA	NA	NA	NA	NA	NA	NA	NA	NA	NA	NA	NA	NA	NA	NA	NA	NA	NA	NA	NA	NA	NA	NA	4766.01	NA	NA	NA	NA	4179.22	9184.14	21363.2	221363	6599.38	3214.24	38827	466035	293800	25215	11835.8	225678	NA	NA	NA	NA	1689.12	NA	NA	7350.47	NA	NA	NA	NA	NA	NA	NA	NA	NA	NA	NA	NA	NA	NA	NA	NA	NA	NA	NA	NA	NA	NA	NA	NA	NA	NA	NA	NA	NA	NA	NA	NA	NA	NA	NA	4766.01	NA	NA	NA	NA	NA	NA	NA	NA	NA	NA	NA	NA	NA	NA	NA	NA	NA	NA	NA	NA	NA	NA	NA	NA	NA	NA	NA	NA	NA	NA	NA	NA	NA	NA	NA	NA	NA	NA	NA	NA	NA	12437	NA	NA	NA	NA	NA	NA	NA	NA	NA	NA	NA	NA	NA	NA	2858	NA	NA	NA	NA	NA	NA	NA	43641.5	523823	330231	28341.7	13303.5	253662	NA	NA	NA	NA	NA	NA	4697.45	10323	24012.3	248813	7417.71	3612.81	NA	NA	NA	NA	2799.63	NA
02_c18_pos_594_191.99132_0.567	02_c18_pos		C5 H4 O8	Full match	No results	No results	No results	NA	191.991	0.567	0.2	5.32512e+06	0	0	0		NA	No matches found	No matches found	0	0.1	0	0	0	0	0	0	0	0	0	0.9	0	0	0	0	0	0	0	0	0	0.1	0	0	0	0	0	0	0	0.3	0	0	0	0	0	0	0	1.1	0	0	0	0.2	0	0	0	0	0.9	0	0	0	0	0.4	0	0	0	0	0	0	0	0	0	0	0	0	0	0	0	0	0	0	0	0	0	0	0	0	0.2	0.2	0	0	0	0	0	0	0	0.3	0.2	1.2	0	0	0	0	0.1	0	0	0.7	0	1.30816	0	0.351245	0	0	0	0	0	0	0	17.84	0	0	0	0	0	0	0	0	0	1.51793	0	0	0	0	0	0	0	5.866	0	0	0	0	0	0	0	21.0594	0	0	0	4.25425	0	0	0	0	18.2788	0	0	0	0	8.91127	0	0	0	0	0	0	0	0	0	0	0	0	0	0	0	0	0	0	0	0	0	0	0	0	4.83008	3.01536	0	0	0	0	0	0	0	6.76099	4.18877	23.019	0	0	0	0	2.72001	0	0	13.6289	1	PreferredDDA	FALSE	201679	1.37456e+06	756627	324031	137795	504193	155956	835502	1.90247e+06	50512.7	750665	910429	756802	954173	329637	499334	402618	466356	921181	714890	335881	374464	840856	580977	1.66316e+06	710645	490029	377174	910842	534095	1.54101e+06	382763	534636	664351	1.08526e+06	1.11589e+06	5.32512e+06	1.14245e+06	3.47155e+06	1.36706e+06	983373	2.49091e+06	1.56244e+06	68141.8	2.17159e+06	2.26463e+06	1.03619e+06	2.6464e+06	123528	133185	62619.5	156688	203831	68536.6	195395	120358	87712.6	49746.1	221949	176856	717625	910562	771962	1.13081e+06	833627	695838	1.28457e+06	1.09458e+06	794283	680399	793092	803304	861164	1.19707e+06	970088	748751	593395	550340	1.22729e+06	751666	755642	729818	749265	642110	2.16201e+06	1.30495e+06	1.51102e+06	842075	3.33998e+06	1.85184e+06	1.52035e+06	1.68982e+06	2.49341e+06	4.11182e+06	1.30048e+06	1.17738e+06	1.52035e+06	1.68982e+06	2.49341e+06	4.11182e+06	1.30048e+06	1.17738e+06	1.56244e+06	68141.8	2.17159e+06	2.26463e+06	1.03619e+06	2.6464e+06	2.16201e+06	1.30495e+06	1.51102e+06	842075	3.33998e+06	1.85184e+06	5.32512e+06	1.14245e+06	3.47155e+06	1.36706e+06	983373	2.49091e+06	1.22729e+06	751666	755642	729818	749265	642110	1.54101e+06	382763	534636	664351	1.08526e+06	1.11589e+06	861164	1.19707e+06	970088	748751	593395	550340	1.66316e+06	710645	490029	513710	910842	534095	2.1735e+06	1.85203e+06	1.34393e+06	1.15123e+06	1.34191e+06	1.35919e+06	1.55864e+06	1.20959e+06	568310	633593	1.58081e+06	983013	1.21422e+06	1.66177e+06	1.30616e+06	1.91333e+06	1.4105e+06	1.17736e+06	1.28051e+06	1.61446e+06	557746	844873	681229	789075	219624	135283	98588.9	55914.6	249471	198787	175295	1.32594e+06	2.13838e+06	56776.2	2.15741e+06	2.19869e+06	138845	149699	70384.3	176117	229106	77035.2	226687	1.54501e+06	938974	364211	154882	2.27139e+06
02_c18_pos_595_364.21102_1.581	02_c18_pos		C19 H24 N8	Full match	No results	No results	No results	NA	364.211	1.581	0.2	945062	0	0	0		NA	No matches found	No matches found	NA	1.1	NA	NA	6	NA	2.2	NA	NA	1	NA	NA	NA	NA	NA	NA	NA	NA	NA	NA	NA	6	NA	NA	NA	NA	NA	NA	NA	NA	NA	NA	NA	NA	NA	NA	NA	NA	NA	NA	NA	NA	NA	NA	NA	NA	NA	NA	NA	NA	0.3	NA	1	0	0	NA	NA	NA	NA	NA	NA	NA	NA	NA	NA	NA	NA	NA	NA	NA	NA	NA	NA	NA	NA	NA	NA	NA	NA	NA	NA	NA	NA	NA	NA	NA	NA	NA	NA	NA	NA	NA	NA	NA	NA	NA	NA	5.71088	NA	NA	31.5707	NA	11.5568	NA	NA	5.43862	NA	NA	NA	NA	NA	NA	NA	NA	NA	NA	NA	31.5707	NA	NA	NA	NA	NA	NA	NA	NA	NA	NA	NA	NA	NA	NA	NA	NA	NA	NA	NA	NA	NA	NA	NA	NA	NA	NA	NA	NA	1.58206	NA	5.03886	0	0	NA	NA	NA	NA	NA	NA	NA	NA	NA	NA	NA	NA	NA	NA	NA	NA	NA	NA	NA	NA	NA	NA	NA	NA	NA	NA	NA	NA	NA	NA	NA	NA	NA	NA	NA	NA	NA	NA	NA	NA	NA	1	NoMSn	FALSE	NA	17550.1	NA	NA	22496.4	NA	945062	NA	NA	623328	NA	NA	NA	NA	NA	NA	NA	NA	NA	NA	NA	3225.63	NA	NA	NA	NA	NA	NA	NA	NA	NA	NA	NA	NA	NA	NA	NA	NA	NA	NA	NA	NA	NA	NA	NA	NA	NA	NA	NA	NA	23347.9	NA	59543.3	4930.32	4818.94	NA	NA	NA	NA	NA	NA	NA	NA	NA	NA	NA	NA	NA	NA	NA	NA	NA	NA	NA	NA	NA	NA	NA	NA	NA	NA	NA	NA	NA	NA	NA	NA	NA	NA	NA	NA	NA	NA	NA	NA	NA	NA	NA	NA	NA	NA	NA	NA	NA	NA	NA	NA	NA	NA	NA	NA	NA	NA	NA	NA	NA	NA	NA	NA	NA	NA	NA	NA	NA	NA	NA	NA	NA	NA	NA	NA	NA	NA	NA	NA	NA	NA	NA	NA	NA	NA	NA	NA	NA	NA	NA	NA	NA	NA	NA	NA	NA	NA	5457.77	NA	NA	NA	NA	NA	NA	NA	NA	NA	NA	NA	NA	NA	NA	5416.49	NA	NA	NA	NA	NA	1.06225e+06	NA	NA	700620	NA	NA	NA	NA	26243	NA	66926.7	5541.68	NA	19726.3	NA	NA	25286	NA
02_c18_pos_597_290.1883_7.606	02_c18_pos		C11 H26 N6 O S	Full match	No results	No results	No match	NA	290.188	7.606	0.2	1.88947e+06	5	0	0		NA	No matches found	No matches found	0	0	0	0	0.2	0	0	0	0	0	0	0	0.6	8	0	0	0	0	0	0	1	0	0	0	0	0	0	0	0	0	0	0.1	0	0	0	0	0.1	0	0	0	0	0	0	0	0	0	0	0	0	0	0	0.1	0	0	0	0	0	0	0	0	0.3	0	0	0	0	0	0	0	0	0	0.5	0	0	0	0	0	0	0	0	0	0	0	0.3	0	0	0	0	1.4	0	0	0	0	0	0.1	0	0.2	0	0	0	0.306797	2.21403	0	0.0767685	0	0	0.274398	0	0.250382	5.57139	72.7273	0.375134	0.0106232	0	0.0282882	0.05321	0.417493	8.65409	0.00570577	0.0801488	0.0256273	0.166006	0.0735603	0	0	0.11386	0.00388834	0.113797	0.790232	0	0.0740029	0.167528	0.287602	0.544811	0	0	0	0	0	0	0.0135573	0	0	0	0	0.209758	0.0840764	0.321121	1.27543	0.202009	0.235748	0.206218	0.223988	0.026089	0.104627	0	0	2.40484	0	0.0208284	0	0	0	0.338777	0	0.358324	0	4.81054	0.00237253	0	0	0	0	0.00325056	0.191192	0.00770933	0.418639	0	0.0270263	3.16475	0	0	0.109379	0	12.5447	0	0	0.384622	0	0	0.485884	0	1.6091	1	PreferredDDA	FALSE	117385	116199	64411	284152	53044.1	89140.2	167709	69369.5	94093.4	61286.3	107019	246724	189513	53576.7	57825.2	40199.3	101970	92973.4	84419.8	158889	59750	78770.6	90714.5	40133.3	107627	71548.3	32436.5	37042.2	65254.5	43572.9	63553.2	43321.4	47300.8	72355.9	91162.9	91922.1	24641.9	24797.2	19230.7	27089.4	37222.5	31570.2	16016.7	25881.2	24288.6	26822.5	35568.6	14323.1	683772	388158	526373	356032	271858	385848	416804	186860	250674	390612	407185	495621	85005.7	29285.2	58802.1	53407.1	65513.1	49178.6	87538.2	45134.4	66529.1	46678.1	163854	50774.7	34912.3	32720.3	34145.6	35091.2	44084.2	59169.4	24280.7	52302.1	35131.9	39352.7	45981	57809.3	43545.2	115033	43702.9	35159.1	37132.7	41140.7	31648.3	38331.4	38543.8	26281.7	30429.4	19729.9	31648.3	38331.4	38543.8	26281.7	30429.4	19729.9	16016.7	25881.2	24288.6	26822.5	35568.6	14323.1	43545.2	115033	43702.9	35159.1	37132.7	41140.7	24641.9	24797.2	19230.7	27089.4	37222.5	31570.2	24280.7	52302.1	35131.9	39352.7	45981	57809.3	63553.2	43321.4	47300.8	72355.9	91162.9	91922.1	34912.3	32720.3	34145.6	35091.2	44084.2	59169.4	107627	71548.3	32436.5	50451.5	65254.5	43572.9	148115	76367.4	112567	78979.3	277241	85910.7	142838	268841	101097	133280	170543	67905.6	143830	53445.5	99493.1	90364.8	110848	83210.2	320657	90651.7	97840.2	68017.3	172533	157311	468488	210031	281757	439048	457675	557078	188504	110089	105761	68885.8	307571	595838	768560	436289	591644	400180	305568	433693	131941	130608	79934.1	319387	59621.5	401577
02_c18_pos_598_200.11608_2.204	02_c18_pos		C9 H16 N2 O3	Full match	No results	No results	No results	NA	200.116	2.204	0.2	664128	0	0	0		NA	No matches found	No matches found	0.2	1.2	0	0	0.2	0.1	0	0	0.7	0.2	0.3	2	1.2	4.1	0.1	7	0.1	0	0	0	5.7	2.3	0.6	0.4	1	1.2	0	3.9	0	0	0	0	0.4	1.8	0.1	0.1	0	2.7	0.1	1.9	0	2.3	2.7	1	0	0	4.7	1.8	0	0	0.8	0	2.2	5.3	5.3	0	0.2	0	0	0	1.4	0.1	0.1	0.1	7	0.1	0.1	0.1	5	1.4	0.1	7	0.1	0	0.1	3.9	0.1	0	0.1	0.6	0	0	4.9	4.8	5	1.3	5.3	6.2	2.4	1.8	0.1	1.1	5.3	0	0.1	0.6	2.41535	13.0054	0.0598248	0.0576275	2.14224	1.19222	0.00699272	0.111666	7.31917	2.33668	3.25736	21.6795	13.5316	45.0893	0.599512	77.7778	0.594439	0.258273	0.0275021	0.267876	63.4377	25.3334	6.44505	4.91857	11.5146	13.285	0.306996	43.1003	0.140285	0.424479	0.145611	0.217951	4.43445	19.8098	0.642273	0.570633	0	30.4596	1.05326	21.2936	0.553697	25.1509	30.202	11.0978	0.490914	0.123068	51.9868	20.3458	0.227508	0.0926221	8.81146	0.156246	24.3054	59.3498	59.3601	0.0601617	2.47612	0.075155	0.0899259	0	15.118	0.705311	0.574954	1.26054	77.7778	0.882725	0.650127	0.794854	55.0206	15.0928	0.777063	77.7778	0.837848	0.528165	0.707293	43.6521	0.858282	0.234084	1.13971	6.29705	0.185976	0.351523	54.0028	53.2103	55.5556	14.472	59.0183	68.9799	26.7101	20.0103	0.822745	11.9484	59.4345	0.239086	0.769615	6.48364	1	PreferredDDA	FALSE	253014	128985	136400	44127.3	252129	265895	664128	166467	251530	470150	59277.1	46189.7	126401	132819	34016.4	12700.5	70271.9	53701.1	92774.7	76983.8	24639.2	24653.6	445328	42442.6	170351	94424.7	63282.9	72690.2	43874.1	49469.6	139389	98844.1	91278.6	74414.8	106044	105579	15704.8	74651.2	191854	83855.7	35365.8	75288.3	56039.2	61997.5	76981.1	59187.2	58980.1	72916.9	162398	231944	84824.9	153630	113273	11689.3	29984.2	122065	134869	89291.2	126689	83153.4	44050.3	64269.3	70845.5	154710	19582.7	62628.1	74227	63634.3	54933	40042.4	139132	3126.84	70856.8	68779.1	108218	16957.9	37521.6	56137.1	117414	81640.3	36171.1	52389.6	62139.7	43920.3	7530.05	48002.2	23210.8	62848.6	59128.4	35867.8	35705	49486.6	118691	41102.4	67910.7	46001.4	35705	49486.6	118691	41102.4	67910.7	46001.4	56039.2	61997.5	76981.1	59187.2	58980.1	72916.9	7530.05	48002.2	23210.8	62848.6	59128.4	35867.8	15704.8	74651.2	191854	83855.7	35365.8	75288.3	117414	81640.3	36171.1	52389.6	62139.7	43920.3	139389	98844.1	91278.6	74414.8	106044	105579	70856.8	68779.1	108218	16957.9	37521.6	56137.1	170351	94424.7	63282.9	99004.1	43874.1	49469.6	125592	107669	92946.6	67751.7	235412	5290.62	156975	130257	41689.6	41713.9	837216	71812.9	74533.1	117291	119871	261769	33133.9	105967	213871	224730	57555.8	21489.2	118900	90862.3	33702.2	137201	151593	100363	142398	93464.5	746480	264183	282720	528449	170362	111548	182535	260706	95343.2	172680	127319	13138.8	284388	144979	169273	49599	283393	1.19785e+06
02_c18_pos_599_374.18001_1.7	02_c18_pos		C15 H26 N4 O7	Full match	No results	No results	No results	NA	374.18	1.7	0.2	494147	0	0	0		NA	No matches found	No matches found	0	0	0	0	0	NA	0	0	0	2.7	0	0	NA	NA	NA	NA	NA	NA	0	NA	NA	0	NA	NA	NA	NA	0	NA	NA	NA	0	NA	NA	0	NA	NA	NA	NA	NA	NA	NA	NA	NA	NA	NA	NA	NA	NA	7.3	0	6.2	NA	10	0	5.5	0	0	5	3.3	0	0	0	NA	0	NA	NA	0	NA	0	0	0	0	NA	0	NA	NA	NA	NA	NA	NA	NA	NA	NA	NA	NA	NA	NA	NA	NA	NA	NA	NA	NA	NA	NA	NA	0	0	0	0	0	NA	0	0	0	18.2352	0	0	NA	NA	NA	NA	NA	NA	0	NA	NA	0	NA	NA	NA	NA	0	NA	NA	NA	0	NA	NA	0	NA	NA	NA	NA	NA	NA	NA	NA	NA	NA	NA	NA	NA	NA	48.6221	0	41.5907	NA	66.6666	0	36.7714	0	0	33.2006	22.0389	0	0	0	NA	0	NA	NA	0	NA	0	0	0	0	NA	0	NA	NA	NA	NA	NA	NA	NA	NA	NA	NA	NA	NA	NA	NA	NA	NA	NA	NA	NA	NA	NA	NA	1	NoMSn	FALSE	33145.5	44060.4	20914	8235.97	69275.9	NA	494147	30128	52882.5	220566	18556.6	7336.68	NA	NA	NA	NA	NA	NA	7560.77	NA	NA	2036.47	NA	NA	NA	NA	3737.31	NA	NA	NA	6949.93	NA	NA	3517.54	NA	NA	NA	NA	NA	NA	NA	NA	NA	NA	NA	NA	NA	NA	54733.9	20131.3	15641.5	NA	8191.52	16572.1	53446.7	8974.44	18315.7	24381.9	41053.8	4939.85	8426.94	4368.06	NA	3116.38	NA	NA	6004.58	NA	5551.02	2787.17	6525.8	12077.5	NA	2969.79	NA	NA	NA	NA	NA	NA	NA	NA	NA	NA	NA	NA	NA	NA	NA	NA	NA	NA	NA	NA	NA	NA	NA	NA	NA	NA	NA	NA	NA	NA	NA	NA	NA	NA	NA	NA	NA	NA	NA	NA	NA	NA	NA	NA	NA	NA	NA	NA	NA	NA	NA	NA	6949.93	NA	NA	3517.54	NA	NA	NA	2969.79	NA	NA	NA	NA	NA	NA	3737.31	NA	NA	NA	10159.7	NA	9392.32	4715.89	11041.6	20435.1	12792.8	NA	NA	3445.71	NA	NA	14258.4	7971.71	NA	5272.92	NA	NA	NA	NA	NA	NA	NA	NA	60074.1	10087.3	20586.9	27405.3	46144.5	5552.39	555421	47813.2	59439.9	247916	53331.7	17718.1	61520.9	22627.6	17581	NA	9207.26	18627.1	37255.6	49523.9	25954.3	9257.23	77866.1	NA
02_c18_pos_600_395.33998_8.345	02_c18_pos		C24 H45 N O3	Full match	No results	No results	No results	NA	395.34	8.345	0.2	1.90155e+06	0	0	0		NA	No matches found	No matches found	0	0	0	0	0	NA	0	NA	0	0	0	0	0	0	0	NA	0	NA	NA	NA	0	NA	NA	NA	NA	NA	0	NA	0	NA	0	NA	0	0	0	NA	NA	NA	0	NA	NA	NA	NA	0	NA	NA	NA	NA	0	0	0	0	0	0	1.5	3.5	0	2	1.6	0	NA	NA	0	0	NA	0	NA	0	NA	NA	NA	NA	NA	0	NA	NA	0	NA	NA	NA	NA	0	NA	NA	NA	NA	NA	NA	0	NA	NA	NA	NA	NA	NA	NA	0	0.0707442	0	0	0.002461	NA	0	NA	0	0	0	0	0	0	0	NA	0	NA	NA	NA	0	NA	NA	NA	NA	NA	0	NA	0	NA	0	NA	0	0	0	NA	NA	NA	0	NA	NA	NA	NA	0	NA	NA	NA	NA	0	0	0	0	0	0	6.35573	14.6807	0	8.42899	6.53706	0	NA	NA	0	0	NA	0	NA	0	NA	NA	NA	NA	NA	0	NA	NA	0	NA	NA	NA	NA	0	NA	NA	NA	NA	NA	NA	0	NA	NA	NA	NA	NA	NA	NA	1	PreferredDDA	FALSE	108428	777546	311844	200425	1.90155e+06	NA	32644.9	NA	425870	25797.4	51906.1	10065.9	2276.75	10010.8	2606.2	NA	3845.91	NA	NA	NA	2516.46	NA	NA	NA	NA	NA	5864.07	NA	6289.71	NA	3417.5	NA	2853.27	12413	6105.33	NA	NA	NA	2251.55	NA	NA	NA	NA	3962.24	NA	NA	NA	NA	28773.9	28890.2	37268.9	27036.9	32183.8	9729.01	47321.1	35845.3	12167.7	44580.1	79621.4	26333	NA	NA	3206.4	2354.16	NA	2472.44	NA	4320.05	NA	NA	NA	NA	NA	1867.06	NA	NA	2431.89	NA	NA	NA	NA	3863.87	NA	NA	NA	NA	NA	NA	1937.27	NA	NA	NA	NA	NA	NA	NA	NA	NA	NA	NA	NA	NA	NA	3962.24	NA	NA	NA	NA	NA	NA	NA	NA	1937.27	NA	NA	NA	2251.55	NA	NA	NA	NA	NA	NA	3863.87	NA	NA	3417.5	NA	2853.27	12413	6105.33	NA	NA	1867.06	NA	NA	2431.89	NA	NA	NA	5864.07	NA	6289.71	NA	NA	7309.53	NA	NA	NA	NA	NA	NA	4257.84	NA	NA	NA	NA	NA	5425.24	3983.24	NA	4183.36	3852.25	16938.2	4409.69	NA	6507.27	NA	53188.9	40290.2	13676.5	50108.1	89494.4	29598.3	36692.8	NA	478678	28996.3	149178	24309.2	32341.9	32472.6	41890.2	30389.5	36174.6	10935.4	121873	873962	386999	225278	2.13734e+06	NA
02_c18_pos_601_475.36605_7.614	02_c18_pos		C29 H49 N O4	Full match	No results	No results	No results	NA	475.366	7.614	0.2	611224	0	0	0		NA	No matches found	No matches found	0	0	0	NA	0	0	0	0	0	0	0.4	0	0	0	0	0	0	0	0	0	0	0	0	0	0.1	0	0	0.1	0	0	0	0	0	0	0	0	0	0	0	0	0	0	0	0	0	0	0	0	0	5	0	0	0	5	0.7	1.5	1.2	1.6	3.2	1.2	0	0	0	0	0	0	0	0	0	0	0.3	0	0	0	0	0	0.1	0	0	0	0	0	0	0	0	0	0	0	0	0	0	0	0	0	0	0	0	0	0	NA	0	0	0	0	0	0	1.66705	0	0.169099	0	0	0.0609032	0	0	0	0	0	0	0	0	0.317824	0.0495946	0	0.509206	0	0	0	0	0.078072	0	0	0	0	0	0	0.0857858	0	0	0	0	0	0	0	0	0	19.9664	0	0	0	19.9664	2.75993	6.04565	4.71432	6.32291	12.9619	4.78305	0	0	0	0	0	0	0	0	0	0	1.28557	0	0	0	0.00545659	0	0.358375	0	0	0	0	0	0	0	0	0	0	0	0.03083	0	0	0	0	0	0	0	1	PreferredDDA	FALSE	7645.5	50028.3	87983.2	NA	61032.8	11994.1	61966.8	56326.4	132401	32234.1	27063.4	25470.8	117921	3184.57	116820	129300	70063.6	106708	253966	219135	98251.9	91907.5	164129	141517	336415	242923	285815	56075.2	239613	152085	239782	213184	176196	219880	321984	391822	388433	198788	486707	449397	356320	611224	113796	244747	341110	164868	244981	133517	33738.6	20492.9	75601.4	53099	25429.6	13212.4	112353	83051.2	63002	66430.7	78793.1	182035	24288.9	33095.6	45476.5	89891.1	44987	29989.2	97539.3	61384.5	85304.7	50787.8	54114.6	44316.1	94443.3	132386	236130	111846	238581	85738.3	273590	100008	162843	202981	110420	76978.6	52308.7	37940.9	95434.1	425278	93017.6	49610	106299	320429	310934	91460.9	2518.52	431527	106299	320429	310934	91460.9	2518.52	431527	113796	244747	341110	164868	244981	133517	52308.7	37940.9	95434.1	425278	93017.6	49610	388433	198788	486707	449397	356320	611224	273590	100008	162843	202981	110420	76978.6	239782	213184	176196	219880	321984	391822	94443.3	132386	236130	111846	238581	85738.3	336415	242923	285815	76374.5	239613	152085	165037	103863	144335	85933	91561.9	74982.9	429711	370776	166242	155507	308562	239448	41096.8	60399.5	76946.2	152096	76118	50741.7	199522	5388.29	197660	218775	118548	180550	126285	93349.6	70814.2	74668.1	88563.4	204607	69650.7	89390.1	148819	36231.2	77780.3	61511.9	37922.2	23034	84975.9	59683.3	28582.8	14850.8	8593.55	56231.8	109187	NA	68600.9	54033.4
02_c18_pos_602_343.12012_3.011	02_c18_pos		C14 H21 N3 O5 S	Full match	No results	No results	No results	NA	343.12	3.011	0.2	451721	0	0	0		NA	No matches found	No matches found	0	NA	NA	NA	0	NA	0.2	NA	NA	0	NA	NA	NA	NA	NA	NA	NA	NA	NA	NA	NA	NA	NA	NA	NA	NA	NA	NA	NA	NA	0	NA	NA	NA	NA	NA	NA	NA	NA	NA	NA	NA	NA	NA	NA	NA	NA	NA	3	3	3	9	3.3	3	3	3	3	3	3	0	NA	NA	NA	NA	NA	NA	NA	NA	NA	NA	NA	NA	NA	NA	NA	NA	NA	NA	NA	NA	NA	NA	NA	NA	NA	NA	NA	NA	NA	NA	NA	NA	NA	NA	NA	NA	0	NA	NA	NA	0	NA	1.07299	NA	NA	0	NA	NA	NA	NA	NA	NA	NA	NA	NA	NA	NA	NA	NA	NA	NA	NA	NA	NA	NA	NA	0	NA	NA	NA	NA	NA	NA	NA	NA	NA	NA	NA	NA	NA	NA	NA	NA	NA	21.4261	21.4261	21.4261	64.2857	23.3985	21.4261	21.4261	21.4261	21.4261	21.4261	21.4261	0.230983	NA	NA	NA	NA	NA	NA	NA	NA	NA	NA	NA	NA	NA	NA	NA	NA	NA	NA	NA	NA	NA	NA	NA	NA	NA	NA	NA	NA	NA	NA	NA	NA	NA	NA	NA	NA	1	NoMSn	FALSE	21470.5	NA	NA	NA	98202.5	NA	451721	NA	NA	74162.6	NA	NA	NA	NA	NA	NA	NA	NA	NA	NA	NA	NA	NA	NA	NA	NA	NA	NA	NA	NA	15207.5	NA	NA	NA	NA	NA	NA	NA	NA	NA	NA	NA	NA	NA	NA	NA	NA	NA	10897.1	12694.5	8988.35	18694.2	11665.9	5449.74	10903.6	8252.15	6976.99	5442.32	7549.7	340537	NA	NA	NA	NA	NA	NA	NA	NA	NA	NA	NA	NA	NA	NA	NA	NA	NA	NA	NA	NA	NA	NA	NA	NA	NA	NA	NA	NA	NA	NA	NA	NA	NA	NA	NA	NA	NA	NA	NA	NA	NA	NA	NA	NA	NA	NA	NA	NA	NA	NA	NA	NA	NA	NA	NA	NA	NA	NA	NA	NA	NA	NA	NA	NA	NA	NA	15207.5	NA	NA	NA	NA	NA	NA	NA	NA	NA	NA	NA	NA	NA	NA	NA	NA	NA	NA	NA	NA	NA	NA	NA	NA	NA	NA	NA	NA	NA	NA	NA	NA	NA	NA	NA	NA	NA	NA	NA	NA	NA	12255.7	9275.42	7842.14	6117.17	8485.86	382763	507734	NA	NA	83358.8	NA	NA	12248.3	14268.7	10102.9	21012.3	13112.5	6125.5	24132.9	NA	NA	NA	110380	NA
02_c18_pos_603_72.52441_0.507	02_c18_pos			No results	No results	No results	No results	NA	72.5244	0.507	0.2	428356	0	0	0		NA	No matches found	No matches found	NA	NA	NA	NA	NA	NA	NA	NA	NA	NA	NA	NA	NA	NA	NA	NA	NA	NA	NA	NA	NA	NA	NA	NA	NA	NA	NA	NA	NA	NA	NA	NA	NA	NA	NA	NA	NA	NA	NA	NA	NA	NA	NA	NA	NA	NA	NA	NA	NA	NA	NA	NA	NA	NA	NA	NA	NA	NA	NA	NA	NA	NA	NA	NA	NA	NA	NA	NA	NA	NA	NA	NA	NA	NA	NA	NA	NA	NA	NA	NA	NA	NA	NA	NA	NA	NA	NA	NA	NA	NA	NA	NA	NA	NA	NA	NA	NA	NA	NA	NA	NA	NA	NA	NA	NA	NA	NA	NA	NA	NA	NA	NA	NA	NA	NA	NA	NA	NA	NA	NA	NA	NA	NA	NA	NA	NA	NA	NA	NA	NA	NA	NA	NA	NA	NA	NA	NA	NA	NA	NA	NA	NA	NA	NA	NA	NA	NA	NA	NA	NA	NA	NA	NA	NA	NA	NA	NA	NA	NA	NA	NA	NA	NA	NA	NA	NA	NA	NA	NA	NA	NA	NA	NA	NA	NA	NA	NA	NA	NA	NA	NA	NA	NA	NA	NA	NA	NA	NA	NA	NA	NA	NA	1	PreferredDDA	FALSE	NA	NA	NA	NA	NA	NA	NA	NA	NA	NA	NA	NA	NA	NA	NA	NA	NA	NA	NA	NA	NA	NA	NA	NA	NA	NA	NA	NA	NA	NA	NA	NA	NA	NA	NA	NA	NA	NA	NA	NA	NA	NA	NA	NA	NA	NA	NA	428356	NA	NA	NA	NA	NA	NA	NA	NA	NA	NA	NA	NA	NA	NA	NA	NA	NA	NA	229290	NA	NA	NA	NA	NA	NA	NA	NA	NA	NA	NA	NA	NA	NA	NA	NA	NA	NA	NA	NA	NA	NA	NA	NA	NA	NA	187989	NA	NA	NA	NA	NA	187989	NA	NA	NA	NA	NA	NA	NA	428356	NA	NA	NA	NA	NA	NA	NA	NA	NA	NA	NA	NA	NA	NA	NA	NA	NA	NA	NA	NA	NA	NA	NA	NA	NA	NA	NA	NA	NA	NA	NA	NA	NA	NA	NA	NA	387959	NA	NA	NA	NA	NA	NA	NA	NA	NA	NA	NA	NA	NA	NA	NA	NA	NA	NA	NA	NA	NA	NA	NA	NA	NA	NA	NA	NA	NA	NA	NA	NA	NA	NA	NA	NA	NA	NA	NA	NA	NA	NA	NA	NA	NA	NA	NA
02_c18_pos_605_608.26352_7.49	02_c18_pos		C36 H40 N4 O S2	Full match	No results	No results	No match	NA	608.264	7.49	0.2	1.34561e+06	1	0	0		NA	No matches found	No matches found	0	1.7	0	14.2	0	6	0.7	5.9	0	0	0	11.7	8.7	6	13.6	6	19.1	12.5	8	6	6	NA	6	11	6	9.8	7.7	15.3	9.2	12	0	5.4	10.6	8.3	6.8	6	0	0.9	0.1	1	10.5	0	2.6	6	0	17.6	3.5	8.6	0	0	1.5	0.2	0.7	0.4	0.8	1.4	0	0	0	0	13.9	17.4	8	25	19.1	14.2	11.8	0	0	0	11.9	14	10.7	8.7	7.6	14	7.5	13.8	9.1	7.1	0	16.6	19.4	0	5.7	4.5	5.3	1.9	10.5	4.1	3.2	0	0	3.8	13.2	1.1	0	6.8889	0	56.9397	0	23.9448	2.92618	23.5066	0	0	0	46.6814	34.8363	23.9448	54.5304	23.9448	76.2296	49.8742	32.0695	23.9448	23.9448	NA	23.9448	43.9653	23.9448	39.2202	30.6122	61.3555	36.8914	47.9599	0	21.7011	42.2514	33.1155	27.2393	23.9448	0	3.44965	0.528455	3.87813	41.9052	0	10.3715	23.9448	0	70.5195	13.9452	34.3091	0	0	5.99532	0.784752	2.7995	1.59508	3.15299	5.53021	0.0457992	0	0.184171	0.0177859	55.5128	69.49	31.9314	100	76.3503	56.7663	47.1151	0	0	0	47.6405	55.931	42.8734	34.8808	30.2354	55.931	30.1645	55.1946	36.4672	28.5958	0	66.4169	77.6848	0	22.83	17.9613	21.1561	7.72704	41.8252	16.3352	12.8338	0	0	15.2668	52.655	4.34319	2	NoMSn	FALSE	40838.4	46884.5	24521.5	13256	6000.77	4604.11	67052.5	102903	87136.9	34671.8	9517.52	35485.1	13641.8	4594.78	12985.2	5762.95	38432.9	48054.8	16468.6	11774.2	3396.58	NA	13051.3	12657	9940.31	16546.2	12529.9	4622.61	7979.98	2091.06	6461.95	19658.4	9599.34	9884.02	6534.7	8117.12	18546.8	24552.3	30229.8	2888.29	81764.7	15460.7	11922.8	7852.49	16563.9	50238.6	21422.2	10363.4	44722.1	49488	54281.1	1.34561e+06	92501	67203	102979	528467	257531	72779.3	107345	542568	38707.4	28487.4	13533.2	8575.89	43033.1	22913.3	13751.7	12239.1	6532.57	12904	34220.8	3698.36	36051.5	8441.85	15655.9	4057.05	4780.39	14252.2	9116.95	11796.2	7393.92	11789	16131.4	2541.62	59008.5	26759.1	68654.7	48155.9	76902.4	8733.76	59375.5	40334.2	26380.1	13724.9	140844	32804.7	59375.5	40334.2	26380.1	13724.9	140844	32804.7	11922.8	7852.49	16563.9	50238.6	21422.2	10363.4	59008.5	26759.1	68654.7	48155.9	76902.4	8733.76	18546.8	24552.3	30229.8	2888.29	81764.7	15460.7	9116.95	11796.2	7393.92	11789	16131.4	2541.62	6461.95	19658.4	9599.34	9884.02	6534.7	8117.12	36051.5	8441.85	15655.9	4057.05	4780.39	14252.2	9940.31	16546.2	12529.9	6295.99	7979.98	2091.06	23267.8	20708.5	11053.1	21833.6	57901.5	6257.63	27864.9	19922	5747.02	NA	24536.4	21415.7	65493	51989.4	22898.1	14510.4	72812	38769.4	23081.9	7774.37	21970.9	9750.92	65028.4	81308.6	115748	593996	289465	81804	120655	609846	75367	163307	97941.9	38971.1	27353.4	85696.5	50267.7	55624.5	61011.9	1.51247e+06	103971	75536.1	45902.4	52698.2	30431.2	14899.8	6744.86	20741.5
02_c18_pos_606_221.98095_0.567	02_c18_pos		C9 H2 O7	Full match	No results	No results	No results	NA	221.981	0.567	0.2	1.20663e+06	0	0	0		NA	No matches found	No matches found	NA	NA	6	9	NA	NA	9	0	6	0	0	1	0	0	0	0	0	0	0	0	0	0	0	0	0	0	0	0	0	0	0	0	0	0	0	0	0	0	0	0.1	0	0	0	0	0	0	0	0	1	1	1	0	NA	1	0	5	0	1	1	0	0	0	0	0	0	0	0	0	0	0	0	0	0	0	0	0	0	0	0	0	0	0	0	0	0	0	0	0	0	0	0	0	0	0	0	0	NA	NA	66.6667	100	NA	NA	100	0	66.6667	0	0	11.107	0	0	0	0	0	0	0	0	0	0	0	0	0	0.0393126	0	0	0	0	0	0	0	0	0	0	0	0	0	0.860344	0	0	0	0	0	0	0	0	11.107	11.107	11.107	0	NA	11.107	0	55.5556	0	11.107	11.107	0	0	0	0	0	0	0	0	0	0	0	0	0	0	0	0	0	0	0	0	0	0	0	0	0	0.0757499	0	0	0	0	0	0	0	0	0	0	0	1	PreferredDDA	FALSE	NA	NA	5506.21	1702.4	NA	NA	14852.3	42688.7	10282.8	35831.7	7207.24	2214.95	106273	116158	84513	46359.4	139356	122594	87483.5	258459	37024.3	134703	174420	106585	270848	125788	172265	66604.8	177902	136687	148339	237348	104069	196014	218026	119636	957316	400819	512391	424810	390071	294313	380920	241663	576078	202618	155025	57377.8	98003	26276.5	5809	27552.4	NA	42207.5	12847.3	8865.23	9869.45	10580.5	7771.06	22353.3	27299.7	31513.3	42779.9	74901.7	29747.1	26739.7	58442.2	66919.1	100348	23648.1	28954.6	44415.4	28893	70634.4	82783	64649.8	81557.8	65351	60126.2	65521.7	63128.2	106373	73533.9	71129	473621	765232	284988	289861	380240	1.20663e+06	796761	232146	444259	363759	476942	245220	796761	232146	444259	363759	476942	245220	380920	241663	576078	202618	155025	57377.8	473621	765232	284988	289861	380240	1.20663e+06	957316	400819	512391	424810	390071	294313	60126.2	65521.7	63128.2	106373	73533.9	71129	148339	237348	104069	196014	218026	119636	28893	70634.4	82783	64649.8	81557.8	65351	270848	125788	172265	90715.8	177902	136687	98884.2	113227	169789	40012.5	48991.1	75150.8	148022	437313	62645.2	227917	327910	180342	46191	57511.7	72383.6	126734	50332.1	45243.6	179813	196539	142996	78440.2	235790	207429	14440.3	9964.51	11093.3	11892.5	8734.68	25125.1	16694	67746.9	11557.8	40274.9	20713.6	5349.1	110155	29534.8	6529.31	30968.9	NA	47441.2	NA	NA	6833.2	1913.5	NA	NA
02_c18_pos_609_541.31655_7.481	02_c18_pos		C24 H44 N7 O5 P	Full match	No results	No results	No match	NA	541.317	7.481	0.02	429991	1	0	0		NA	No matches found	No matches found	NA	0.1	0	NA	0	0.1	0	0	0	0	0	0	0	0	0	NA	0	0	0	0	0	0	0	0	0	0.1	0	0	0	0	0.1	0	0	0	0	0	0	0	NA	0.1	0	0	0	0	0	0	0.1	0.1	NA	NA	NA	0	0	0	0	0	NA	0	0	NA	0.2	0	0	0	0.1	0	0	0	0	0	0	0	0	0.1	0.1	0	0	0	0	0	0.1	0.1	0	0	0	0	0	0	0	0.1	0	0	0	0	0	0	NA	0.287474	0	NA	0	0.42203	0	0.0170217	0	0	0	0.108229	0	0	0.18133	NA	0.0558255	0.0994779	0	0	0	0	0	0.0214666	0	0.436292	0	0	0.040128	0	0.274109	0	0	0	0.0530214	0	0	0	NA	0.540618	0.0778317	0.00816462	0	0	0	0	0.355802	0.240528	NA	NA	NA	0	0	0	0	0	NA	0	0	NA	0.734194	0.134453	0.105955	0	0.514102	0	0	0.133522	0	0.0436736	0	0	0	0.244707	0.477064	0	0	0.0506933	0.0245223	0.0267427	0.324061	0.279071	0	0	0.0813636	0.0201841	0.0314695	0.0435695	0.202925	0.529813	0	0	0.00093708	0	0	0	1	PreferredDDA	FALSE	NA	104118	123068	NA	29717.9	217303	49375.6	218455	266431	279484	102899	171467	131763	74056.8	104622	NA	123382	170151	78224.2	67360.2	115998	143829	195561	112741	71520.2	92836.6	199990	136740	113083	120889	170757	120191	138722	250035	139640	91836.3	88341.2	119815	NA	126149	118882	241875	91877	202219	74785.9	86728.4	175592	128781	NA	NA	NA	9781.97	10368.4	6378.8	25016.1	7675.65	NA	8586.25	13275.7	NA	60664.4	233153	67672.8	91823.5	87954.8	146512	83055	86166.3	101902	113158	61050	80828.5	121373	134095	73483.8	224500	145873	109507	198901	90178.9	224043	176339	118415	96168.5	239203	395253	302055	393422	350919	157186	301926	278795	331132	325723	368559	163946	301926	278795	331132	325723	368559	163946	91877	202219	74785.9	86728.4	175592	128781	239203	395253	302055	393422	350919	157186	88341.2	119815	NA	126149	118882	241875	198901	90178.9	224043	176339	118415	96168.5	170757	120191	138722	250035	139640	91836.3	121373	134095	73483.8	224500	145873	109507	71520.2	92836.6	199990	186240	113083	120889	140529	145793	172418	191463	103297	136762	132355	113973	196268	243359	367655	190757	102644	425504	114502	155365	148820	247898	222943	125304	177020	NA	208762	287895	28118.1	8627.43	NA	9650.94	14921.8	NA	55498.1	346688	299469	314140	295733	414092	NA	NA	NA	10994.9	11654	7169.77	NA	117029	152727	NA	33402.9	978949
02_c18_pos_610_423.13512_5.166	02_c18_pos		C14 H26 N5 O6 P S	Full match	No results	No results	No results	NA	423.135	5.166	0.2	435092	0	0	0		NA	No matches found	No matches found	NA	13.5	NA	3	3	NA	0	3	0	0.1	2.5	3	3	14	3	NA	3	3	NA	3	3	0	3	3	3	14	NA	3	3	3	NA	3	3	0	NA	3	12.3	12.3	NA	12.3	3.7	5.5	3	NA	3	3	5.5	NA	NA	NA	3	13	3	10	4.8	8.7	10.2	7.8	4.2	13	3	NA	3	3	3	NA	NA	NA	NA	NA	3	3	NA	NA	NA	3	3	3	NA	3	3	3	3	NA	3	3	3	NA	3	3	3	NA	NA	NA	3	NA	NA	96.5362	NA	21.4187	21.4187	NA	0	21.4187	0	0.397843	18.1597	21.4187	21.4187	99.9999	21.4187	NA	21.5927	21.4187	NA	21.4187	21.4187	0	21.4187	21.4187	21.4187	99.9999	NA	21.4187	21.4187	21.4187	NA	21.4187	21.4273	0	NA	21.4187	88.0481	88.0481	NA	88.0481	26.6929	39.1386	21.4187	NA	21.4187	21.4187	39.2807	NA	NA	NA	21.4187	92.8571	21.4282	71.4276	34.2392	62.0949	72.7129	56.0534	30.2678	92.8571	21.4187	NA	21.4187	21.4187	21.4187	NA	NA	NA	NA	NA	21.4187	21.4187	NA	NA	NA	21.4187	21.4187	21.4187	NA	21.4187	21.4187	21.4187	21.4187	NA	21.4187	21.4187	21.4187	NA	21.4187	21.4187	21.4187	NA	NA	NA	21.5685	NA	1	NoMSn	FALSE	NA	38854.7	NA	14598.3	24134.1	NA	30861.5	18183.6	36674.8	434446	13666.2	11730.5	18637.9	8846.71	17355.4	NA	38699.7	4305.88	NA	3139.6	8212.4	8992.63	2488.94	52289.5	2460	14221.6	NA	47084.6	5860.29	24081.4	NA	14229.4	72316.4	3879.94	NA	3775.62	10100.9	5196.92	NA	6488.88	90323.8	14330.5	12724.6	NA	2856.45	67909.8	18516.3	NA	NA	NA	6922.01	22648.9	102500	4334.43	142498	32494.6	5095.29	22731.2	18051.7	10630.8	21138	NA	10324.6	3800.36	72119.4	NA	NA	NA	NA	NA	10088.2	13904.3	NA	NA	NA	9379	37563	37655.9	NA	8052.98	5848.66	5903.49	19300.1	NA	43582.4	24253.9	35540.5	NA	7698.07	48902.3	61996.3	NA	NA	NA	104067	NA	61996.3	NA	NA	NA	104067	NA	12724.6	NA	2856.45	67909.8	18516.3	NA	43582.4	24253.9	35540.5	NA	7698.07	48902.3	10100.9	5196.92	NA	6488.88	90323.8	14330.5	NA	8052.98	5848.66	5903.49	19300.1	NA	NA	14229.4	72316.4	3879.94	NA	3775.62	NA	NA	NA	9379	37563	37655.9	2460	14221.6	NA	64129.2	5860.29	24081.4	NA	NA	NA	NA	17069.2	23526.1	NA	5312.2	13895.4	15215.5	4679.21	88473.9	35765.5	NA	17469.3	6430.2	122026	NA	31535.3	14968.6	29365.3	NA	65479.9	7285.54	160167	36523.9	5727.1	25549.9	20290.1	11949	34688.3	28857.4	41222.5	488318	39276.6	28329.1	NA	NA	7780.34	25457.3	115210	4871.9	NA	43672.7	NA	16408.5	27126.7	NA
02_c18_pos_611_427.19524_5.498	02_c18_pos		C17 H34 N O9 P	Full match	No results	No results	No results	NA	427.195	5.498	0.2	477108	0	0	0		NA	No matches found	No matches found	0	NA	0	0	0	NA	NA	NA	0	0	0	NA	NA	NA	NA	NA	NA	NA	NA	NA	NA	NA	NA	NA	NA	NA	NA	NA	NA	NA	NA	NA	NA	NA	NA	NA	NA	NA	NA	NA	NA	NA	NA	NA	NA	NA	NA	NA	0	0	0	0.1	0	0	0	0	16.4	0	0	0	NA	NA	15	0	NA	NA	NA	NA	NA	NA	NA	0	NA	NA	NA	NA	NA	NA	NA	NA	NA	NA	NA	NA	NA	NA	NA	NA	NA	NA	NA	NA	NA	NA	NA	NA	0	NA	0	0	0	NA	NA	NA	0	0	0	NA	NA	NA	NA	NA	NA	NA	NA	NA	NA	NA	NA	NA	NA	NA	NA	NA	NA	NA	NA	NA	NA	NA	NA	NA	NA	NA	NA	NA	NA	NA	NA	NA	NA	NA	NA	NA	0	0	0	0.365611	0	0	0	0	96.2124	0	0	0	NA	NA	88.235	0	NA	NA	NA	NA	NA	NA	NA	0	NA	NA	NA	NA	NA	NA	NA	NA	NA	NA	NA	NA	NA	NA	NA	NA	NA	NA	NA	NA	NA	NA	NA	NA	1	NoMSn	FALSE	6161.46	NA	11129.1	3561.11	38680.6	NA	NA	NA	3377.9	66056.6	3832.18	NA	NA	NA	NA	NA	NA	NA	NA	NA	NA	NA	NA	NA	NA	NA	NA	NA	NA	NA	NA	NA	NA	NA	NA	NA	NA	NA	NA	NA	NA	NA	NA	NA	NA	NA	NA	NA	26639.8	29745.7	11764.4	332512	20275.2	26539.6	47675.2	224477	7603.7	51033.3	44034.8	477108	NA	NA	4820.93	5058.47	NA	NA	NA	NA	NA	NA	NA	4604.74	NA	NA	NA	NA	NA	NA	NA	NA	NA	NA	NA	NA	NA	NA	NA	NA	NA	NA	NA	NA	NA	NA	NA	NA	NA	NA	NA	NA	NA	NA	NA	NA	NA	NA	NA	NA	NA	NA	NA	NA	NA	NA	NA	NA	NA	NA	NA	NA	NA	NA	NA	NA	NA	NA	NA	NA	NA	NA	NA	NA	NA	NA	NA	NA	NA	NA	NA	NA	NA	NA	NA	NA	NA	NA	NA	NA	NA	7791.21	NA	NA	NA	NA	NA	NA	NA	NA	8157.02	8558.93	NA	NA	NA	NA	NA	NA	NA	NA	53586.9	252312	8546.56	57361.4	49495.1	536269	NA	NA	3796.76	74247.6	11013.7	NA	29943.2	33434.2	13223.2	373743	22789.4	29830.5	6925.48	NA	13811.2	4002.69	43477	NA
02_c18_pos_612_642.23424_1.91	02_c18_pos		C23 H49 O14 P3	Full match	No results	No results	No results	NA	642.234	1.91	0.034	466311	0	0	0		NA	No matches found	No matches found	NA	NA	NA	NA	0	NA	0.2	NA	NA	0.2	NA	NA	NA	NA	NA	NA	NA	NA	NA	NA	NA	NA	NA	NA	NA	NA	NA	NA	NA	NA	NA	NA	NA	NA	NA	NA	NA	NA	NA	NA	NA	NA	NA	NA	NA	NA	NA	NA	1.2	0.5	1	NA	1	1	0	0	0	1	NA	NA	0	NA	NA	NA	NA	NA	NA	NA	NA	NA	NA	NA	NA	NA	NA	NA	NA	NA	NA	NA	NA	NA	NA	NA	NA	NA	NA	NA	NA	NA	NA	NA	NA	NA	NA	NA	NA	NA	NA	NA	0	NA	0.861673	NA	NA	0.957778	NA	NA	NA	NA	NA	NA	NA	NA	NA	NA	NA	NA	NA	NA	NA	NA	NA	NA	NA	NA	NA	NA	NA	NA	NA	NA	NA	NA	NA	NA	NA	NA	NA	NA	NA	NA	NA	NA	5.02049	2.12525	4.34	NA	4.34	4.34	0	0	0	4.34	NA	NA	0	NA	NA	NA	NA	NA	NA	NA	NA	NA	NA	NA	NA	NA	NA	NA	NA	NA	NA	NA	NA	NA	NA	NA	NA	NA	NA	NA	NA	NA	NA	NA	NA	NA	NA	NA	1	NoMSn	FALSE	NA	NA	NA	NA	135364	NA	455140	NA	NA	200641	NA	NA	NA	NA	NA	NA	NA	NA	NA	NA	NA	NA	NA	NA	NA	NA	NA	NA	NA	NA	NA	NA	NA	NA	NA	NA	NA	NA	NA	NA	NA	NA	NA	NA	NA	NA	NA	NA	466311	21937	2896.43	NA	2689.41	2276.3	60304.1	59518.6	60626.7	6352.15	NA	NA	4552.54	NA	NA	NA	NA	NA	NA	NA	NA	NA	NA	NA	NA	NA	NA	NA	NA	NA	NA	NA	NA	NA	NA	NA	NA	NA	NA	NA	NA	NA	NA	NA	NA	NA	NA	NA	NA	NA	NA	NA	NA	NA	NA	NA	NA	NA	NA	NA	NA	NA	NA	NA	NA	NA	NA	NA	NA	NA	NA	NA	NA	NA	NA	NA	NA	NA	NA	NA	NA	NA	NA	NA	NA	NA	NA	NA	NA	NA	NA	NA	NA	NA	NA	NA	NA	NA	NA	NA	NA	NA	NA	NA	NA	NA	NA	NA	7702.89	NA	NA	NA	NA	NA	NA	NA	NA	NA	NA	NA	67781.8	66898.9	68144.4	7139.82	NA	NA	511577	NA	NA	225520	NA	NA	524133	24657.1	3255.59	NA	3022.9	2558.56	NA	NA	NA	NA	152149	NA
02_c18_pos_613_94.0054_0.658	02_c18_pos		C5 H2 O2	Full match	No results	No results	No results	NA	94.0054	0.658	0.2	2.47862e+06	0	0	0		NA	No matches found	No matches found	1.8	NA	NA	NA	0	5	0	0	NA	0.2	NA	NA	0	1	0	3.2	0	1.8	0	0	0	0	0	0	0	0	0	0	0	0	0	0	0	0	0	0	0	0	1.1	0	0	0	0	0	0	0	0	0	5	0.4	0.4	0	0	0	0	0	0	0	0	1.6	0	0	0	0	0	0	0	0	1.9	0	0	0	0	0	0	0	0	0	0	0	0	0	0	0	0	0	0	0	0	0	0	0	0	0	0	0	36.8749	NA	NA	NA	0	100	0	0	NA	4.1192	NA	NA	0.206403	19.3366	0.42244	64.1405	0.392173	35.3189	0	0	0	0	0	0	0.0738011	0.506478	0.398266	0	0.107269	0.415239	0	0	0	0	0.143434	0.0687817	0	0.538316	21.6859	0	0	0	0.0790561	0	0	0	0	0	100	8.5951	8.18625	0	0	0	0	0	0	0	0	31.9464	0.313774	0	0.195121	0	0	0	0	0.154601	37.5797	0	0	0.0266115	0.205646	0	0.0497306	0.14405	0.692492	0.125403	0	0	0	0.168337	0	0	0	0	0	0.369536	0.230446	0	0	0	0	0	0	0	1	NoMSn	FALSE	939612	NA	NA	NA	14877.8	897811	53633.6	21584.8	NA	367007	NA	NA	642917	2.19504e+06	171187	1.55582e+06	282804	475114	1.16359e+06	1.50427e+06	165056	164207	524868	219701	1.37433e+06	1.04953e+06	1.16195e+06	314116	1.5038e+06	742074	874685	648822	283770	350577	1.90846e+06	1.88986e+06	365942	338514	1.98268e+06	140628	305653	363484	698868	272642	594417	454624	124624	205743	595149	894390	199675	136315	10503.2	27715.8	31301.9	6759.91	17071.9	9737.66	20228.9	926755	314708	221838	386858	587164	308130	304388	569893	1.0768e+06	2.47862e+06	225300	487853	363233	567679	783109	883197	415018	322287	591647	520458	237084	290066	887253	622162	167861	359920	329098	185225	184651	317626	414417	259284	568875	380677	468040	219960	389648	259284	568875	380677	468040	219960	389648	698868	272642	594417	454624	124624	205743	359920	329098	185225	184651	317626	414417	365942	338514	1.98268e+06	140628	305653	363484	520458	237084	290066	887253	622162	167861	874685	648822	283770	350577	1.90846e+06	1.88986e+06	567679	783109	883197	415018	322287	591647	1.37433e+06	1.04953e+06	1.16195e+06	427826	1.5038e+06	742074	964260	1.82194e+06	4.19383e+06	381207	825447	614590	1.9688e+06	2.54523e+06	279275	277838	986752	371734	532487	404853	654564	993481	521355	515024	1.08782e+06	3.71401e+06	289649	2.63245e+06	478504	803894	35183.3	7598.14	19188.9	10945.1	22737.3	1.04167e+06	60284.1	34255	NA	412516	NA	NA	668947	1.00529e+06	224435	153218	11805.6	31152.6	1.05612e+06	NA	NA	NA	16722.6	4.04464e+06
02_c18_pos_615_322.08357_0.951	02_c18_pos		C13 H23 O3 P S2	Full match	No results	No results	No match	NA	322.084	0.951	0.2	1.00469e+06	6	0	0		NA	No matches found	No matches found	11.1	12	12	12	11.7	NA	0.2	5	0	0.8	0	NA	8.2	5	5	NA	NA	NA	0	NA	5	0	NA	NA	6.4	0	0	NA	0	NA	0	NA	0	0	0	0	5	0	5	0	5	NA	0	NA	5	5	5	0	12.1	12.1	11.2	11.9	11.1	11.9	10.2	10.5	10.8	10.6	10.6	11.4	12.1	12.1	12.1	12	12	12.1	11.9	12	12	12.1	12	12	12	12	12	NA	NA	12	12	12	12	12	12	0	0	5	NA	0	NA	NA	0	5	0	NA	0	5	85.738	92.3068	92.3068	92.3068	90.1313	NA	1.19966	38.4615	0	5.88245	0	NA	62.7177	38.4615	38.4615	NA	NA	NA	0	NA	38.4615	0	NA	NA	49.2794	0	0	NA	0	NA	0	NA	0	0	0	0	38.4615	0	38.4615	0	38.4615	NA	0	NA	38.4615	38.4615	38.4615	0	93.0935	92.7013	85.9066	91.2687	85.1928	91.7375	78.34	80.8528	82.7689	81.387	81.7865	87.8509	92.8054	92.8649	92.8249	92.3068	92.3068	92.946	91.4059	92.3068	92.5722	92.8435	92.3068	92.3068	92.3068	92.3068	92.3068	NA	NA	92.3068	92.3068	92.2351	92.3068	92.3068	92.3068	0	0	38.4615	NA	0	NA	NA	0	38.4615	0	NA	0	38.4615	1	NoMSn	FALSE	282252	14156.3	16457.3	5691.3	323424	NA	648501	12372.8	13291.8	159115	7256.79	NA	15022.9	45005.5	14879.7	NA	NA	NA	13097.5	NA	25794.8	3052.06	NA	NA	18004.8	4595.17	3598.54	NA	19870.6	NA	26642.9	NA	5028.74	3182.93	8036.68	7737.89	8824.28	19198.3	18677.6	25333.6	3249.08	NA	4572.85	NA	45875.1	2898	16798.7	29963	957962	1.00469e+06	299334	90014.6	184618	665304	591507	268829	248323	224327	221725	122637	34483.8	38550.7	59518.2	23198.7	26626.5	56933.6	94579.3	45163.1	111851	80039.3	33868.7	3979.54	8005.02	31990.2	19328	NA	NA	9436.21	24448.7	17258.5	15452.5	10048.7	19253	4988.56	7296.1	2130.07	NA	6915.29	NA	NA	5902.8	15093.8	3955.61	NA	3386.87	3037.19	5902.8	15093.8	3955.61	NA	3386.87	3037.19	4572.85	NA	45875.1	2898	16798.7	29963	7296.1	2130.07	NA	6915.29	NA	NA	8824.28	19198.3	18677.6	25333.6	3249.08	NA	24448.7	17258.5	15452.5	10048.7	19253	4988.56	26642.9	NA	5028.74	3182.93	8036.68	7737.89	8005.02	31990.2	19328	NA	NA	9436.21	18004.8	4595.17	3598.54	NA	19870.6	NA	160028	76416	189252	135427	57305.8	6733.38	22161	NA	43644.8	5164.08	NA	NA	58346.7	70355.1	100705	39252.1	45052	96331.7	25418.8	76149.3	25176.5	NA	NA	NA	664853	302164	279115	252143	249219	137844	728915	19635.6	14940	178846	20856	NA	1.07675e+06	1.12927e+06	336451	101176	207511	747802	317251	15911.7	20423.5	6397.02	363528	NA
02_c18_pos_617_788.41837_3.373	02_c18_pos		C34 H61 N8 O11 P	Full match	No results	No results	No results	NA	788.418	3.373	0.2	669523	0	0	0		NA	No matches found	No matches found	0	NA	NA	NA	0	NA	0	NA	0	0	0	NA	NA	NA	NA	NA	NA	NA	0	NA	NA	NA	NA	NA	NA	NA	NA	NA	NA	NA	0	NA	NA	NA	NA	NA	NA	NA	NA	NA	NA	NA	NA	NA	NA	NA	NA	NA	0	6	NA	NA	6	6	NA	NA	6	NA	NA	NA	NA	NA	NA	NA	NA	NA	NA	NA	NA	NA	NA	NA	NA	NA	NA	NA	NA	NA	NA	NA	NA	NA	NA	NA	NA	NA	NA	NA	NA	NA	NA	NA	NA	NA	NA	NA	0	NA	NA	NA	0	NA	0.000979192	NA	0	0	0	NA	NA	NA	NA	NA	NA	NA	0	NA	NA	NA	NA	NA	NA	NA	NA	NA	NA	NA	0	NA	NA	NA	NA	NA	NA	NA	NA	NA	NA	NA	NA	NA	NA	NA	NA	NA	0	23.9537	NA	NA	23.9537	23.9537	NA	NA	23.9537	NA	NA	NA	NA	NA	NA	NA	NA	NA	NA	NA	NA	NA	NA	NA	NA	NA	NA	NA	NA	NA	NA	NA	NA	NA	NA	NA	NA	NA	NA	NA	NA	NA	NA	NA	NA	NA	NA	NA	1	NoMSn	FALSE	4493.1	NA	NA	NA	3804.23	NA	227500	NA	4827.56	669523	3337.03	NA	NA	NA	NA	NA	NA	NA	2345.6	NA	NA	NA	NA	NA	NA	NA	NA	NA	NA	NA	4341.2	NA	NA	NA	NA	NA	NA	NA	NA	NA	NA	NA	NA	NA	NA	NA	NA	NA	4871.61	4871.31	NA	NA	2647.22	6775.68	NA	NA	5084.82	NA	NA	NA	NA	NA	NA	NA	NA	NA	NA	NA	NA	NA	NA	NA	NA	NA	NA	NA	NA	NA	NA	NA	NA	NA	NA	NA	NA	NA	NA	NA	NA	NA	NA	NA	NA	NA	NA	NA	NA	NA	NA	NA	NA	NA	NA	NA	NA	NA	NA	NA	NA	NA	NA	NA	NA	NA	NA	NA	NA	NA	NA	NA	NA	NA	NA	NA	NA	NA	4341.2	NA	NA	NA	NA	NA	NA	NA	NA	NA	NA	NA	NA	NA	NA	NA	NA	NA	NA	NA	NA	NA	NA	NA	3968.75	NA	NA	NA	NA	NA	NA	NA	NA	NA	NA	NA	NA	NA	NA	NA	NA	NA	NA	NA	5715.34	NA	NA	NA	255710	NA	5426.17	752544	9590.62	NA	5475.69	5475.35	NA	NA	2975.48	7615.86	5050.24	NA	NA	NA	4275.95	NA
02_c18_pos_618_767.5297_4.005	02_c18_pos		C34 H73 N9 O8 S	Full match	No results	No results	No results	NA	767.53	4.005	0.2	1.25056e+06	0	0	0		NA	No matches found	No matches found	NA	0.1	0	0.1	0	0	0	0.1	0.1	0	0	0	0	0	0	NA	0.1	0.1	0	0.1	0	0	0	0	0	0.2	0.2	0	0	0.1	0	0	0	0.3	0	0	0	0	NA	0	0.1	0	0.1	0	0	0.1	0.1	0	0	NA	0.1	0	0.2	0.1	0.2	0	0.1	0	0.1	NA	0	0.1	0	0	0.1	0	0	0.1	NA	0	0.1	0.3	0	0	0.1	0	0	0	0.1	0	0	0	0.3	0	0	0	0	0.1	0	0	0	0.2	0	0	0	0.1	NA	0.298201	0	0.44678	0.194205	0	0	0.30719	0.212833	0	0.0401014	0.115892	0.132648	0.133497	0.0302608	NA	0.350626	0.30843	0	0.433263	0	0	0.156744	0.0828345	0	0.606156	0.754987	0	0.182896	0.203962	0	0	0.17465	1.0716	0.0288337	0	0	0.146732	NA	0	0.269364	0	0.318424	0	0	0.35501	0.353518	0.0325832	0	NA	0.289072	0	0.633081	0.349658	0.668646	0.0218471	0.282843	0.193909	0.497047	NA	0	0.48947	0	0.0662299	0.226859	0	0.104041	0.233979	NA	0	0.286391	1.19439	0	0.140741	0.563618	0.126944	0	0	0.220352	0	0.0250757	0	1.04623	0	0	0	0	0.302309	0	0	0	0.69207	0	0.171601	0	0.284541	1	OtherDDA	FALSE	NA	207375	2992.94	114672	526707	606636	57620.9	631365	563484	102303	573130	807591	831479	702959	154281	NA	252092	191967	173906	134020	74884.9	56082.2	453750	513734	169264	235125	260974	513728	245090	1.25056e+06	172857	111982	139682	142626	513063	2831.03	145230	174371	NA	330815	201774	201580	269270	155382	138089	255436	202865	172078	111023	NA	162369	108673	144601	148501	151795	393432	521990	65616	87275.7	NA	165859	677637	283818	164844	138268	205931	250025	237965	NA	185842	246865	77205.5	126868	205521	299110	350900	92634	100567	513138	209625	227584	251571	442240	76521.8	158625	144132	242244	274038	276243	135328	80879.1	231493	72590	244499	184949	365115	80879.1	231493	72590	244499	184949	365115	269270	155382	138089	255436	202865	172078	158625	144132	242244	274038	276243	135328	145230	174371	NA	330815	201774	201580	513138	209625	227584	251571	442240	76521.8	172857	111982	139682	142626	513063	2831.03	126868	205521	299110	350900	92634	100567	169264	235125	260974	699697	245090	1.25056e+06	423043	402637	NA	314444	417695	130632	294248	226761	126705	94891.1	853051	869238	280634	1.23669e+06	480221	278916	233950	348435	1.40686e+06	1.18941e+06	261043	NA	426539	324808	170618	442218	586717	73752.4	98097.9	NA	64765.9	1.00198e+06	633356	114989	1.64718e+06	1.95033e+06	124790	NA	182502	122148	162531	166915	NA	233090	3714.24	128891	592018	2.7329e+06
02_c18_pos_619_264.89598_0.499	02_c18_pos		C2 H6 N O4 P3 S2	Full match	No results	No results	No results	NA	264.896	0.499	0.2	944769	0	0	0		NA	No matches found	No matches found	0	0	0	0	0	0	0	0	0	0	0	0	0	0	0	0	0	0	0	0	0	0	0	0	0	0	0	0	0	0	0	0	0	0	0	0	0	0	0	0	0	NA	0	0	0	0	0	0	0	0	0	0	0	0	0	0	0	0	0	0	0	0	0	0	0	0	0	0	0	0	0	0	0	0	0	NA	0	0	NA	0	0	0	0	0	0	0	0	0	0	0	0	0	0	0	0	NA	0	0	0	0	0	0	0	0	0	0	0	0	0	0	0	0	0	0	0	0	0	0	0	0	0	0	0	0	0	0	0	0	0	0	0	0	0	0	0	0	0	NA	0	0	0	0	0	0	0	0	0	0	0	0	0	0	0	0	0	0	0	0	0	0	0	0	0	0	0	0	0	0	0	0	0	NA	0	0	NA	0	0	0	0	0	0	0	0	0	0	0	0	0	0	0	0	NA	2	NoMSn	FALSE	467581	244606	372394	179790	347362	531050	268766	150255	259997	421442	154260	115899	177490	429908	98298.3	115923	184595	258822	359897	409149	67021.8	171324	311235	219727	478402	48097.8	124654	25374.7	121666	220228	449498	103781	172305	64800.6	387307	463980	301341	276665	362618	312589	200969	NA	100935	475044	494964	137134	253422	161155	944769	626373	433716	312256	328345	637203	192495	112592	289865	233514	212677	630019	113807	160113	142677	405517	245555	285370	238440	196000	632915	149179	122000	192441	111055	58628.1	399819	NA	7119.93	102956	NA	160179	246387	188755	30467.7	120646	147620	181417	104433	122811	205145	94401.3	235246	213273	189251	253308	62229.2	NA	235246	213273	189251	253308	62229.2	NA	100935	475044	494964	137134	253422	161155	147620	181417	104433	122811	205145	94401.3	301341	276665	362618	312589	200969	NA	NA	160179	246387	188755	30467.7	120646	449498	103781	172305	64800.6	387307	463980	111055	58628.1	399819	NA	7119.93	102956	478402	48097.8	124654	34560.3	121666	220228	403441	331631	1.07089e+06	252411	206424	325611	608946	692280	113401	289880	585122	371778	192562	292207	241409	686135	415479	482845	300313	727404	166321	196142	312334	437927	216365	126554	325808	262470	239049	708142	302093	238455	292237	473701	443344	279896	1.06192e+06	704043	487497	350975	369060	716216	525561	274937	462141	202083	390435	2.39238e+06
02_c18_pos_621_347.16909_0.856	02_c18_pos		C15 H21 N7 O3	Full match	No results	No results	No results	NA	347.169	0.856	0.2	438947	0	0	0		NA	No matches found	No matches found	NA	NA	NA	NA	NA	NA	3	NA	NA	NA	NA	NA	NA	NA	NA	NA	NA	NA	NA	NA	NA	NA	NA	NA	NA	NA	NA	NA	NA	NA	NA	NA	NA	NA	NA	NA	3	3	3	3	NA	3	NA	3	3	3	3	3	0.5	0.7	1.5	3	2.6	1	0	0	0	0	0.3	NA	NA	NA	NA	NA	NA	NA	NA	NA	NA	NA	NA	NA	NA	NA	NA	NA	NA	NA	NA	NA	NA	NA	NA	NA	NA	NA	NA	3	NA	NA	NA	3	NA	NA	NA	3	NA	NA	NA	NA	NA	NA	19.9932	NA	NA	NA	NA	NA	NA	NA	NA	NA	NA	NA	NA	NA	NA	NA	NA	NA	NA	NA	NA	NA	NA	NA	NA	NA	NA	NA	NA	NA	20	20.0908	20	20.0622	NA	20	NA	20	20.1607	20	20	20	3.65935	4.58283	10.0485	20	17.3322	6.65544	0	0	0	0	1.73165	NA	NA	NA	NA	NA	NA	NA	NA	NA	NA	NA	NA	NA	NA	NA	NA	NA	NA	NA	NA	NA	NA	NA	NA	NA	NA	NA	NA	20	NA	NA	NA	20	NA	NA	NA	20	1	PreferredDDA	FALSE	NA	NA	NA	NA	NA	NA	13900.7	NA	NA	NA	NA	NA	NA	NA	NA	NA	NA	NA	NA	NA	NA	NA	NA	NA	NA	NA	NA	NA	NA	NA	NA	NA	NA	NA	NA	NA	16162.9	228609	255600	266242	NA	53497	NA	100210	300197	143927	124576	232709	156896	394428	77510.1	23466.7	38180.2	15974.7	80718.3	10393.3	404928	7016.17	12527.7	NA	NA	NA	NA	NA	NA	NA	NA	NA	NA	NA	NA	NA	NA	NA	NA	NA	NA	NA	NA	NA	NA	NA	NA	NA	NA	NA	NA	273611	NA	NA	NA	11330	NA	NA	NA	126793	NA	11330	NA	NA	NA	126793	NA	100210	300197	143927	124576	232709	NA	NA	NA	273611	NA	NA	16162.9	228609	255600	266242	NA	53497	NA	NA	NA	NA	NA	NA	NA	NA	NA	NA	NA	NA	NA	NA	NA	NA	NA	NA	NA	NA	NA	NA	NA	NA	NA	NA	NA	NA	NA	NA	NA	NA	NA	NA	NA	NA	NA	NA	NA	NA	NA	NA	NA	NA	NA	NA	NA	NA	90727.4	11682.1	455139	7886.18	14081.2	NA	15624.3	NA	NA	NA	NA	NA	176351	443337	87121.3	26376.5	42914.5	17955.5	NA	NA	NA	NA	NA	NA
02_c18_pos_622_347.20315_5.739	02_c18_pos		C13 H30 N7 P S	Full match	No results	No results	No results	NA	347.203	5.739	0.2	454288	0	0	0		NA	No matches found	No matches found	1.3	10	0.1	3.3	0.4	0.1	8.1	0.1	0	9.3	0.1	0.2	0.2	0	4.9	3	2	2	9.8	5.7	10	NA	0.1	0.1	3.8	4	10	0.1	10	0.1	10	10	2	10	0.1	0	4.6	3	10	0	0	3.7	10	10	10	0	10	0	5	0.3	9.9	2	6	0	9.9	0.2	0.1	4.9	9.8	10	10	0	0	10	9	3	10	2	10	10	10	10	10	3	7	0.1	8	10	0.1	10	10	10	0.1	2	0	NA	10	0	0	NA	NA	0	9	3.6	10	3.5	9.73604	76.9231	0.574413	25.5077	2.9023	0.449636	62.134	0.450337	0.358563	71.3917	0.652297	1.77921	1.44185	0.196168	38.0162	23.0704	15.3846	15.3846	75.6517	43.6319	76.9231	NA	0.613776	0.528966	28.9929	30.7643	76.9231	0.58642	76.9231	0.638847	76.9231	76.9231	15.3846	76.9231	0.923549	0.266454	35.1176	23.0704	76.9231	0	0	28.8415	76.9231	76.9231	76.9231	0	76.9231	0	38.4615	2.59516	76.1519	15.6429	46.1538	0	76.2281	1.72076	0.896483	37.8516	75.5901	76.9231	76.9231	0.104907	0	76.9231	69.2308	23.0704	76.9231	15.3846	76.9231	76.9231	76.9231	76.9231	76.9231	23.0704	53.8443	0.513528	61.5385	76.9231	0.530777	76.9231	76.9231	76.9231	0.421152	15.3846	0	NA	76.9231	0	0	NA	NA	0	69.2308	27.6466	76.9231	27.0155	1	PreferredDDA	FALSE	18641.3	6011.96	172583	6482.02	305648	243266	51969.4	177755	407584	129905	255724	256703	236586	454288	14017.9	2934.31	2392.04	2258.36	11654.4	46762.2	3346.88	NA	446504	365779	18689.8	4087.13	5236.24	203504	4553.79	293764	5168.45	2662.83	2836.3	3442.47	223770	243757	11939.5	2458.62	21989.2	1957.7	6773.02	13477.9	2378.79	39957.7	24706.1	8565.31	2420.95	3410.6	51655.5	392536	42906.2	22092.4	8808.45	3257.23	60354.7	135405	152075	26172.9	43447.5	115841	7944.33	183240	3365.2	5242.62	2267.94	2534.05	6844.33	7441.54	41431.9	3140.9	5071.38	2103.61	2045.05	2791.79	2277.42	127438	4661.44	2435.74	307952	2179.7	17472.4	5073.07	142714	8875.29	2443.47	NA	5945.66	5973.38	3639.38	NA	NA	9213.6	2958.63	6432.99	2924.6	5684.26	NA	9213.6	2958.63	6432.99	2924.6	5684.26	2378.79	39957.7	24706.1	8565.31	2420.95	3410.6	2443.47	NA	5945.66	5973.38	3639.38	NA	11939.5	2458.62	21989.2	1957.7	6773.02	13477.9	307952	2179.7	17472.4	5073.07	142714	8875.29	5168.45	2662.83	2836.3	3442.47	223770	243757	2045.05	2791.79	2277.42	127438	4661.44	2435.74	18689.8	4087.13	5236.24	277173	4553.79	293764	11580.6	12591.1	70102.7	5314.4	8580.77	3559.31	19719.3	79121.7	5662.93	NA	839428	618898	13441.8	334412	5693.93	8870.51	3837.35	4287.62	400303	768655	23718.3	4964.85	4047.33	3821.15	67838.7	152195	170932	29418.4	48835	130205	58413.7	282097	458124	146014	734951	619937	58060.8	441210	48226.6	24831.9	9900.7	3661.13	20952.8	6757.44	214176	7285.79	343549	1.09591e+06
02_c18_pos_623_474.20009_6.199	02_c18_pos		C25 H26 N6 O4	Full match	No results	No results	No results	NA	474.2	6.199	0.2	1.51461e+07	0	0	0		NA	No matches found	No matches found	0	23.1	23	22	0.1	23.1	23.2	23.2	23	23.2	23.2	0	23	23.1	23	23.2	23	23	23	23.2	23	23	24	23	23.2	23.1	23.2	23	23	23	24	23.2	23.1	23.1	23.1	23.2	23.2	23.1	23.2	23.1	23.2	23.2	23.2	25	23	23.2	23.2	23.2	23.1	23.2	22.4	17.4	21.8	22.6	22.7	13.3	19.3	18.6	22	0	23.2	23.1	23	23	23.1	23.1	23.3	23	24	23.1	23.1	23	23	23.1	23.2	23	23.1	23.1	23	23.1	23.1	23.1	23.1	23	23.2	23.2	23.1	23.1	23.2	23.2	23.1	23.2	23.3	23.2	23.3	23.1	0	92.4212	92.1765	87.9163	0.210786	92.466	92.9126	92.7394	92.0735	92.862	92.6509	0	91.9998	92.4618	92.1085	92.6851	91.9998	91.9998	92.1973	92.695	91.9998	91.9998	96	91.9998	92.6333	92.387	92.6245	91.9998	92.1174	91.9998	96	92.7247	92.5073	92.3898	92.5582	92.6835	92.6451	92.2978	92.9051	92.5102	92.8614	92.8839	92.7691	100	91.9998	92.7044	92.798	92.9299	92.4833	92.8135	89.4945	69.6194	87.3939	90.3967	90.9688	53.0916	77.3365	74.2753	88.1054	0	92.6569	92.412	92	92	92.3266	92.2816	93.332	91.9998	96	92.2115	92.5114	91.9998	91.9998	92.3376	92.7555	91.9998	92.4016	92.2617	91.9998	92.5492	92.5053	92.2318	92.4286	91.9998	92.789	92.7107	92.2797	92.3308	92.8518	92.9151	92.4433	92.8084	93.0937	92.8874	93.1231	92.5523	1	PreferredDDA	FALSE	65190.6	182617	1.14962e+06	112846	100132	313989	4.33641e+06	71898.7	298662	3.6199e+06	405276	116415	43073.9	298248	182583	381219	14574.1	10128.8	310716	555326	12170.1	63427.1	10154.9	17079.7	555247	76741.7	169621	25288.1	169806	48574.7	19729	27428.3	52794.2	376708	228459	743112	910736	1.20181e+06	2.2514e+06	2.69676e+06	1.96399e+06	8.84462e+06	2.54008e+06	35488.7	816710	1.37401e+06	1.42965e+06	2.23223e+06	1.8961e+06	2.34145e+06	447684	1.04633e+06	451219	1.95671e+06	633656	1.24788e+06	591343	434512	790625	44547.6	70030.9	39115	590053	273823	159913	1.03747e+06	140563	70044.4	2256.71	510257	89742.3	20842.9	29698.7	61338.3	113260	16758.2	15151.4	67371.9	47424.3	458356	954796	84895.3	99803.4	83378.8	2.46344e+06	5.71286e+06	3.67474e+06	2.21456e+06	4.96482e+06	4.99882e+06	3.7651e+06	4.62683e+06	4.06831e+06	1.51461e+07	16312.2	3.03282e+06	3.7651e+06	4.62683e+06	4.06831e+06	1.51461e+07	16312.2	3.03282e+06	2.54008e+06	35488.7	816710	1.37401e+06	1.42965e+06	2.23223e+06	2.46344e+06	5.71286e+06	3.67474e+06	2.21456e+06	4.96482e+06	4.99882e+06	910736	1.20181e+06	2.2514e+06	2.69676e+06	1.96399e+06	8.84462e+06	47424.3	458356	954796	84895.3	99803.4	83378.8	19729	27428.3	52794.2	376708	228459	743112	29698.7	61338.3	113260	16758.2	15151.4	67371.9	555247	76741.7	169621	34442.4	169806	48574.7	237832	118515	3818.35	863355	151844	35266.2	525731	939612	20591.8	107319	19091.2	28898.8	118492	71384.9	998370	463309	270573	1.7554e+06	72881.1	504636	308930	645022	24659.3	17137.9	712230	1.40262e+06	664669	488392	888663	50071.5	4.87412e+06	114103	335696	4.06877e+06	1.16476e+06	281142	2.13121e+06	2.63179e+06	503197	1.17608e+06	507170	2.19934e+06	73274.2	205262	1.42668e+06	126839	112548	1.41452e+06
02_c18_pos_624_396.28514_7.94	02_c18_pos		C17 H41 N4 O4 P	Full match	No results	No results	No results	NA	396.285	7.94	0.2	967875	0	0	0		NA	No matches found	No matches found	0.1	0	0	0	0	0	0	0	0	0	0	0	0	0	0.1	0	0	0.1	0	0	0	0	0	0	0	0	0	0	0	0	0	0	0	0	0	0	0	0	0	0.1	0	0	0	0	0.1	0	0	0	0	0	0.1	0	0	0	0	0	0	0	0	0	0	0	0	0	0	0	0	0	0	0	0	0	0	0	0	0	0	0	0	0	0	0	0	0	0	0	0	0	0	0	0	0	0	0	0	0	0.437516	0	0.0931206	0	0.272215	0.155285	0.129872	0	0	0.0519147	0	0.17879	0.0945466	0.0365695	0.32725	0	0.265269	0.435843	0	0	0	0	0.0731443	0.252111	0.118241	0	0	0	0.0628483	0	0	0	0	0	0.00399012	0	0.0627737	0	0.227378	0.471636	0	0.0594978	0.080369	0.0373722	0.440461	0.0455787	0.149186	0.0512619	0	0.0213178	0.689516	0	0	0.0427219	0.0308714	0	0	0	0	0.243072	0.25226	0	0.244535	0.191498	0.217911	0.196711	0.0471652	0.124514	0	0	0	0	0	0	0	0.142233	0	0	0.0911725	0.188618	0	0	0	0.0408932	0.0198239	0	0.0933622	0	0.103117	0.0863991	0.163038	0.0799793	0	0.109409	0	0	1	PreferredDDA	FALSE	264188	117009	118672	89503.4	165468	523225	146052	58696.1	168637	151162	144646	230279	178167	319256	109082	967875	137155	361003	142878	449747	71974.3	94684.5	214929	75800.7	246039	113379	129745	66433.3	170880	72442.3	182719	94633.1	114005	151846	143269	215544	215441	178642	559347	218418	128959	285483	153367	525232	244047	119060	152637	294495	198563	234886	227284	106325	135779	205588	150232	22388.3	82212.6	104868	92862	154531	141877	87799.9	221581	248127	190867	156623	181707	326588	455923	128291	320133	114566	100477	151391	105168	39627	76942.3	90935.9	70127.8	155791	134142	116817	58277.7	132252	133791	168178	190954	132287	222544	154440	144148	139552	105688	178683	86933.7	118612	144148	139552	105688	178683	86933.7	118612	153367	525232	244047	119060	152637	294495	133791	168178	190954	132287	222544	154440	215441	178642	559347	218418	128959	285483	70127.8	155791	134142	116817	58277.7	132252	182719	94633.1	114005	151846	143269	215544	100477	151391	105168	39627	76942.3	90935.9	246039	113379	129745	90482.2	170880	72442.3	307448	552586	771423	217069	541664	193846	241750	760971	121781	160206	404066	128255	240056	160235	374915	419830	322947	265006	301458	540182	184567	1.63764e+06	232066	610817	168861	25164.4	92407	117871	104377	173693	164162	93150.7	189548	169906	415712	556123	223185	264012	255467	119509	152616	231081	296947	131518	147273	100602	185986	2.35713e+06
02_c18_pos_627_379.18176_6.125	02_c18_pos		C14 H30 N5 O3 P S	Full match	No results	No results	No results	NA	379.182	6.125	0.2	712378	0	0	0		NA	No matches found	No matches found	0	0.8	0.4	3.4	0	NA	0.7	12	12	1.1	12	12	5	12.1	5	5	12	5	5	5	12	5	5	5	5	5	5	5	5	5	5	5	5	5.1	11.4	5	12	14	14	14	5	14	12	14	14	14	14	12	0.1	0.1	9	6.5	0.4	0.4	1.2	1.3	4	0.1	0.1	3	5	1	5	14	3.2	0	5	5	0	0	0	0	5	5	5	5	5	12	5	5	5	5	0	5	12	12	14	14	14	12	12	14	14	12	14	5	0.230782	5.59361	2.85416	24.6187	0.00680749	NA	5.00183	85.714	85.7143	8.17937	85.7143	85.7143	35.7091	86.7297	35.7091	35.7091	85.714	35.7091	35.7091	35.7091	85.714	35.7091	35.7091	35.7091	35.7091	35.7091	35.7091	35.7091	35.7091	35.7091	35.7091	35.7091	35.7091	36.5696	81.6181	35.7091	85.714	100	100	100	35.7117	100	85.714	100	100	100	100	85.714	0.676213	0.518727	64.451	46.622	2.58482	3.01882	8.823	8.99873	28.5974	0.56997	0.452003	21.7555	35.7091	7.13475	35.7091	100	22.9167	0	35.7091	35.7091	0	0	0	0	35.7091	35.7091	35.7091	35.7091	35.7091	85.714	35.7091	35.7091	35.7091	35.7091	0	35.7091	85.714	85.714	100	100	100	85.714	85.714	100	100	85.714	100	35.7117	1	PreferredDDA	FALSE	90959.2	10517.2	32111.5	44482.3	70260.1	NA	42161.1	4882.45	7521.98	50164.5	14572.5	3196.93	5798.35	447212	2704.8	3432.44	4328.16	5190.14	6751.57	5855.2	5098.47	4288.21	10187	4149.67	4412.63	5016.46	7493.33	8679.62	5373.8	5173.54	9504.41	3103.19	8002.43	31437.6	10630.7	7578.53	5829.92	5397.9	11152.1	13543.3	5516.36	7535.12	3677.78	7699.42	10955.7	9740.61	7476.12	4220.07	129846	138491	523463	153807	156186	116008	115848	139239	178758	269128	214612	712378	10120.2	2828.34	4330.95	5807.39	8814.1	5760.35	3201.58	3104.97	3393.45	35325.4	7778.46	3930.73	16716.7	16229.8	11306.6	3011.21	4473.99	4452.99	4123.81	4048.74	3205.92	7572.47	7508.14	2458.98	3462.76	5497.68	4461.77	5292.62	6909.39	7752.8	1843	2823.29	3141.55	2459.19	3202.46	2468.87	1843	2823.29	3141.55	2459.19	3202.46	2468.87	3677.78	7699.42	10955.7	9740.61	7476.12	4220.07	3462.76	5497.68	4461.77	5292.62	6909.39	7752.8	5829.92	5397.9	11152.1	13543.3	5516.36	7535.12	4123.81	4048.74	3205.92	7572.47	7508.14	2458.98	9504.41	3103.19	8002.43	31437.6	10630.7	7578.53	16716.7	16229.8	11306.6	3011.21	4473.99	4452.99	4412.63	5016.46	7493.33	11821.6	5373.8	5173.54	5417.07	5253.61	5741.71	59770.6	13161.2	6650.8	11423.7	9907	8626.61	7255.65	19151.6	7021.25	17123.4	5161.72	7327.96	9826.1	14913.5	9746.52	9810.82	756682	4576.52	5807.69	7323.24	8781.72	130214	156505	200924	302499	241224	800713	47389.1	7748.45	8454.71	56384.9	41881.5	7720.58	145947	155664	588372	172879	175553	130393	102238	11821.3	39850.4	49998.1	78972.3	NA
02_c18_pos_628_392.2539_7.509	02_c18_pos		C17 H37 N4 O4 P	Full match	No results	No results	No results	NA	392.254	7.509	0.2	2.59853e+06	0	0	0		NA	No matches found	No matches found	0	0.1	0.1	1	0	0	0	0	0	0	0	0	0	0	0	0	0	0	0	0	0	0	0	0	0	0	0	0	NA	0	0	NA	0	0	0	0	0.1	0.1	0.1	0	0	0	0	0	0	0	0	0	0	0	1.8	0.3	2.5	0	0	0	0	0	0	0.5	0	0.1	0	14	0	0	0	0	0	0	0	0	15	0	0	0	0	0	0	0	0	0	0	0	0	0	0.1	0.1	0	0	0	0	0	0	0	0	0	0.443663	0.431116	5.88105	0	0	0.0186352	0	0.00518324	0	0.0634337	0	0	0.0298544	0	0	0.276827	0	0	0.0708269	0	0	0	0	0	0	0	0	NA	0	0	NA	0	0	0	0	0.412576	0.332726	0.310048	0	0.170113	0	0	0	0	0.0493573	0	0	0	0.106404	10.5965	1.49739	14.4468	0.28168	0	0	0	0	0	2.82298	0	0.543051	0	82.3529	0	0	0	0	0.00589566	0	0.161094	0	88.2352	0	0	0	0	0	0	0	0	0	0	0	0.0076891	0	0.319857	0.376957	0	0	0	0	0	0	0	0	1	PreferredDDA	FALSE	255466	2.59853e+06	1.13829e+06	157391	834017	84511.1	96686.2	11099.8	577448	185125	483080	116889	16713.6	84405.9	24345.6	20691.8	23891.4	12344.1	24196.1	109929	11076.7	37151.9	41373.2	25056.6	28699.7	16603.7	14805.2	3286.74	NA	8388.75	14836.8	NA	11239.3	17842.6	10035.8	22965.6	56996.9	47789.2	51055.6	16486.9	63516.6	44404.6	33966.1	82003.3	87421.2	75391	61227.3	19454.4	450958	1.58329e+06	30449.7	134213	99016.9	70435.2	37604.2	112478	43598.5	36392.9	49400.4	268566	13434.8	17753.1	29313.8	2762.29	67512.3	45639.9	123250	18474.5	51623.5	109841	50977.1	10799.1	3875.3	17001.4	13712.7	3651.46	10903.6	19817.6	27096.2	11073.3	11122.9	22729	17015.2	10379.9	50096.5	15259.3	32226.6	47542	31365.7	14615.9	66849.6	18867	32470.1	17142.8	13695.1	13700.4	66849.6	18867	32470.1	17142.8	13695.1	13700.4	33966.1	82003.3	87421.2	75391	61227.3	19454.4	50096.5	15259.3	32226.6	47542	31365.7	14615.9	56996.9	47789.2	51055.6	16486.9	63516.6	44404.6	27096.2	11073.3	11122.9	22729	17015.2	10379.9	14836.8	NA	11239.3	17842.6	10035.8	22965.6	3875.3	17001.4	13712.7	3651.46	10903.6	19817.6	28699.7	16603.7	14805.2	4476.54	NA	8388.75	208539	31258.8	87347	185851	86253.2	18272.1	40939.8	185999	18741.8	62861	77781.6	42395.8	22731.7	32399.4	49599	4673.8	114231	77222.6	28279.5	142815	41192.8	35010.5	40424.2	20886.2	42267.1	126425	49004.8	40905.6	55526.1	301868	108675	17615.3	649052	208080	1.38837e+06	282286	506877	1.77962e+06	34225.4	150855	111295	79169.2	287144	2.92075e+06	1.41262e+06	176907	937435	380722
02_c18_pos_629_530.30661_2.326	02_c18_pos		C19 H48 N8 O3 P2 S	Full match	No results	No results	No match	NA	530.307	2.326	0.2	692589	1	0	0		NA	No matches found	No matches found	0	0	0	NA	0	NA	1.2	NA	0	1.2	NA	NA	NA	NA	NA	NA	NA	NA	NA	NA	NA	NA	NA	NA	NA	NA	NA	NA	NA	NA	NA	NA	NA	NA	NA	NA	10	NA	NA	NA	NA	NA	NA	NA	NA	NA	NA	NA	10	10	10	NA	10	11.9	10	NA	10	10	11	10	NA	NA	NA	NA	NA	NA	NA	10	10	NA	NA	NA	NA	NA	NA	NA	NA	NA	NA	NA	NA	NA	NA	NA	NA	NA	NA	NA	NA	NA	NA	NA	NA	NA	NA	NA	0	0	0	NA	0	NA	6.54767	NA	0	6.23592	NA	NA	NA	NA	NA	NA	NA	NA	NA	NA	NA	NA	NA	NA	NA	NA	NA	NA	NA	NA	NA	NA	NA	NA	NA	NA	52.6306	NA	NA	NA	NA	NA	NA	NA	NA	NA	NA	NA	52.6306	52.6306	52.6306	NA	52.6306	62.8623	52.6306	NA	52.6306	52.6306	57.6585	52.6306	NA	NA	NA	NA	NA	NA	NA	52.6306	52.6306	NA	NA	NA	NA	NA	NA	NA	NA	NA	NA	NA	NA	NA	NA	NA	NA	NA	NA	NA	NA	NA	NA	NA	NA	NA	NA	NA	1	NoMSn	FALSE	52755.5	7183.54	3583.9	NA	74347.5	NA	692589	NA	9093.2	125046	NA	NA	NA	NA	NA	NA	NA	NA	NA	NA	NA	NA	NA	NA	NA	NA	NA	NA	NA	NA	NA	NA	NA	NA	NA	NA	2624.61	NA	NA	NA	NA	NA	NA	NA	NA	NA	NA	NA	16648.5	14324.5	14493.5	NA	6763.44	23336.2	23490.8	NA	11181.9	5865.3	15980.6	3570.25	NA	NA	NA	NA	NA	NA	NA	2124.89	3299.18	NA	NA	NA	NA	NA	NA	NA	NA	NA	NA	NA	NA	NA	NA	NA	NA	NA	NA	NA	NA	NA	NA	NA	NA	NA	NA	NA	NA	NA	NA	NA	NA	NA	NA	NA	NA	NA	NA	NA	NA	NA	NA	NA	NA	NA	2624.61	NA	NA	NA	NA	NA	NA	NA	NA	NA	NA	NA	NA	NA	NA	NA	NA	NA	NA	NA	NA	NA	NA	NA	NA	NA	NA	NA	NA	NA	NA	3595.32	5582.2	NA	NA	NA	NA	NA	NA	NA	NA	NA	NA	NA	NA	NA	NA	NA	NA	NA	NA	NA	NA	NA	26403.7	NA	12568.4	6592.6	17962.2	4012.96	778470	NA	10220.8	140552	NA	NA	18712.9	16100.7	16290.7	NA	7602.11	26229.9	59297.2	8074.3	4447.61	NA	83566.5	NA
02_c18_pos_630_384.17981_4.826	02_c18_pos		C18 H29 N2 O5 P	Full match	No results	No results	No match	NA	384.18	4.826	0.2	455575	1	0	0		NA	No matches found	No matches found	0.2	2	NA	NA	0	NA	0.2	NA	NA	0.3	NA	NA	0	NA	NA	NA	NA	NA	NA	NA	NA	NA	NA	NA	NA	NA	NA	NA	NA	NA	0	NA	NA	NA	NA	NA	NA	NA	NA	NA	NA	NA	NA	NA	NA	NA	NA	NA	0	0	0	0	0	0	0	0	0	0	0	0	NA	NA	0	NA	0	0	0	NA	NA	0	0	NA	NA	NA	NA	NA	NA	NA	NA	NA	NA	NA	0	NA	NA	NA	NA	NA	NA	NA	NA	NA	NA	NA	NA	NA	1.30936	11.1003	NA	NA	0	NA	1.13538	NA	NA	1.87092	NA	NA	0	NA	NA	NA	NA	NA	NA	NA	NA	NA	NA	NA	NA	NA	NA	NA	NA	NA	0	NA	NA	NA	NA	NA	NA	NA	NA	NA	NA	NA	NA	NA	NA	NA	NA	NA	0.0850161	0	0	0	0.0607861	0.0591919	0.00138238	0	0.0253999	0	0.086458	0	NA	NA	0	NA	0	0	0	NA	NA	0	0	NA	NA	NA	NA	NA	NA	NA	NA	NA	NA	NA	0	NA	NA	NA	NA	NA	NA	NA	NA	NA	NA	NA	NA	NA	1	PreferredDDA	FALSE	31131.2	3263.31	NA	NA	148224	NA	349490	NA	NA	88229.4	NA	NA	3061.78	NA	NA	NA	NA	NA	NA	NA	NA	NA	NA	NA	NA	NA	NA	NA	NA	NA	2408.02	NA	NA	NA	NA	NA	NA	NA	NA	NA	NA	NA	NA	NA	NA	NA	NA	NA	408598	391363	378198	137076	256490	325494	455575	352491	422896	341503	396595	289393	NA	NA	11255.1	NA	2367.63	12042.7	6489.37	NA	NA	31540.2	4941.29	NA	NA	NA	NA	NA	NA	NA	NA	NA	NA	NA	5157.41	NA	NA	NA	NA	NA	NA	NA	NA	NA	NA	NA	NA	NA	NA	NA	NA	NA	NA	NA	NA	NA	NA	NA	NA	NA	NA	NA	NA	NA	NA	NA	NA	NA	NA	NA	NA	NA	NA	NA	NA	NA	5157.41	NA	2408.02	NA	NA	NA	NA	NA	NA	NA	NA	NA	NA	NA	NA	NA	NA	NA	NA	NA	10980	NA	NA	53366	8360.66	NA	NA	NA	NA	NA	NA	NA	NA	NA	19043.6	NA	4006.03	20376.2	5180.53	NA	NA	NA	NA	NA	512067	396200	475335	383849	445773	325278	392827	NA	NA	99169.8	NA	NA	459264	439892	425095	154073	288294	365856	34991.5	3667.96	NA	NA	166603	NA
02_c18_pos_632_373.26506_6.562	02_c18_pos		C20 H39 N O3 S	Full match	No results	No results	No results	NA	373.265	6.562	0.2	802058	0	0	0		NA	No matches found	No matches found	0	0	0	1.1	11	4	10.1	8	0.3	3	4	4	3.8	8	4	4	4	8	4	4	8	4	4	8	4	4	4	4	6.1	4	4	4	4	4	4	4	8	8	4	4	4	10.1	4	4	8	4	4	8	8	8	8	0.2	6.2	11	8	11	7.3	3	3	1	4	8	4	2.7	8	4	4	4	4	4	4	4	4	8	4	4	4	4	4	4	4	4	4	8	4	4	4	4	4	4	NA	4	4	4	NA	0	0	0.0137134	0	5.33879	54.9981	19.9876	50.4647	39.9983	1.64968	14.9849	19.9876	19.9876	19.173	39.9983	19.9876	19.9876	19.9876	39.9983	19.9876	19.9876	39.9983	19.9876	19.9876	39.9983	19.9876	19.9876	19.9876	19.9876	30.4553	19.9876	19.9876	19.9876	19.9876	19.9876	19.9876	19.9876	39.9983	39.9983	19.9876	19.9876	19.9876	50.5238	19.9876	19.9876	39.9983	19.9876	19.9876	39.9983	39.9983	39.9983	39.9983	0.986871	30.7715	54.9981	39.9983	54.9981	36.6607	14.9982	14.9849	5.20505	19.9876	39.9983	19.9876	13.2809	39.9983	19.9876	19.9876	19.9876	19.9876	19.9876	19.9876	19.9876	19.9876	39.9983	19.9876	19.9876	19.9876	19.9876	19.9876	19.9876	19.9876	19.9876	19.9876	39.9983	19.9876	19.9876	19.9876	19.9876	19.9876	19.9876	NA	19.9876	19.9876	19.9876	NA	0	1	PreferredDDA	FALSE	65871.6	21024.8	50067.3	6516.94	44367.7	32291.4	51945.1	2164.95	53186.3	3334.91	2025.82	2908.34	6428.9	11928	2149.39	11112	2093.03	15333.2	3252.39	8601.4	8150.11	2859.89	17155.8	5589.03	12863.5	6145.83	2408.72	2337.86	23586.1	3341.39	6570.37	3561.33	3893	6997.17	4026.08	7482.75	6426.18	8819.63	19646.7	10886.3	9889.76	5274.16	11799.1	4377.9	3882.76	4033.22	3175.08	8039.41	4764.72	4675.43	2635.79	802058	10914	3954.8	5672.22	4196.83	65187.1	18428.1	7375.84	510229	2574.04	10086.9	2403.39	21892.2	8514.94	9437.66	2194.39	2056.01	7421.15	2077.78	4636.9	3781.4	2864.85	22945.4	4836.7	3721.38	2046.43	3320	6632.08	3562.64	3692.19	5238.1	4104.95	9494.69	3063.62	1914.89	3751.45	4022.48	3816.62	2563.79	NA	5789.44	2756.07	2719.88	NA	2037.84	NA	5789.44	2756.07	2719.88	NA	2037.84	11799.1	4377.9	3882.76	4033.22	3175.08	8039.41	3063.62	1914.89	3751.45	4022.48	3816.62	2563.79	6426.18	8819.63	19646.7	10886.3	9889.76	5274.16	6632.08	3562.64	3692.19	5238.1	4104.95	9494.69	6570.37	3561.33	3893	6997.17	4026.08	7482.75	2864.85	22945.4	4836.7	3721.38	2046.43	3320	12863.5	6145.83	2408.72	3184.16	23586.1	3341.39	3712.91	3478.77	12556.6	3515.61	7845.64	6398.12	5503.04	14553.6	13790	4838.93	32253	9456.65	4355.28	18408.5	4066.53	37041.6	14407.3	15968.5	10877.7	20182.2	3636.77	18801.6	3541.4	25943.7	6375.57	4717.24	73270.3	20713.2	8290.45	573497	58386.3	3435.78	59781.4	3748.43	5822.2	7023.65	5355.54	5255.18	2962.63	901513	12267.4	4445.2	74039.7	23631.9	62133.6	7325.04	49869.3	145473
02_c18_pos_633_625.37572_7.37	02_c18_pos		C34 H62 N O P3 S	Full match	No results	No results	No results	NA	625.376	7.37	0.2	552305	0	0	0		NA	No matches found	No matches found	0	0	0	NA	NA	NA	NA	NA	0	0	0	NA	NA	NA	NA	NA	16	NA	NA	NA	NA	NA	NA	NA	NA	NA	NA	NA	NA	NA	NA	NA	4	NA	NA	NA	NA	NA	NA	NA	NA	NA	NA	NA	NA	NA	NA	NA	NA	NA	16	0	NA	NA	NA	NA	25	16	NA	0	NA	4	NA	0	NA	NA	NA	NA	NA	NA	NA	0	4	NA	NA	NA	NA	4	NA	16	NA	NA	NA	NA	16	NA	NA	NA	NA	16	NA	NA	NA	NA	4	NA	0	0	0	NA	NA	NA	NA	NA	0	0	0	NA	NA	NA	NA	NA	63.9628	NA	NA	NA	NA	NA	NA	NA	NA	NA	NA	NA	NA	NA	NA	NA	15.9841	NA	NA	NA	NA	NA	NA	NA	NA	NA	NA	NA	NA	NA	NA	NA	NA	NA	63.9628	0	NA	NA	NA	NA	100	63.9628	NA	0	NA	15.9841	NA	0	NA	NA	NA	NA	NA	NA	NA	0	15.9841	NA	NA	NA	NA	15.9841	NA	63.9628	NA	NA	NA	NA	63.9628	NA	NA	NA	NA	63.997	NA	NA	NA	NA	15.9841	NA	1	NoMSn	FALSE	8980.13	8227.18	66363.3	NA	NA	NA	NA	NA	11426.7	5630.27	10596.1	NA	NA	NA	NA	NA	2665.65	NA	NA	NA	NA	NA	NA	NA	NA	NA	NA	NA	NA	NA	NA	NA	1997.38	NA	NA	NA	NA	NA	NA	NA	NA	NA	NA	NA	NA	NA	NA	NA	NA	NA	2735.33	552305	NA	NA	NA	NA	7364.52	2562.58	NA	462752	NA	2311.19	NA	9274.85	NA	NA	NA	NA	NA	NA	NA	2728.88	2660.57	NA	NA	NA	NA	2444.75	NA	2275.27	NA	NA	NA	NA	2308.64	NA	NA	NA	NA	2527.12	NA	NA	NA	NA	3228.74	NA	NA	NA	NA	NA	3228.74	NA	NA	NA	NA	NA	NA	NA	2308.64	NA	NA	NA	NA	2527.12	NA	NA	NA	NA	NA	NA	NA	2275.27	NA	NA	NA	NA	NA	NA	1997.38	NA	NA	NA	2660.57	NA	NA	NA	NA	2444.75	NA	NA	NA	NA	NA	NA	NA	NA	NA	NA	NA	4617.26	NA	NA	NA	NA	NA	NA	NA	4217.93	NA	15693	NA	NA	NA	NA	NA	NA	4510.28	NA	NA	NA	8277.72	2880.34	NA	520134	NA	NA	12843.6	6328.42	30453.1	NA	NA	NA	3074.51	620791	NA	NA	10093.7	9247.35	82356.8	NA	NA	NA
02_c18_pos_634_566.35643_6.549	02_c18_pos		C28 H55 O9 P	Full match	No results	No results	No results	NA	566.356	6.549	0.2	476071	0	0	0		NA	No matches found	No matches found	0	NA	NA	NA	0	NA	0	NA	NA	0	0	NA	NA	NA	NA	NA	NA	NA	NA	NA	NA	NA	NA	NA	NA	NA	NA	NA	NA	NA	NA	NA	NA	0	NA	NA	NA	NA	NA	NA	NA	NA	NA	NA	NA	NA	NA	NA	0.2	0	0	NA	0.5	0	0	0	0	0	0	NA	NA	NA	NA	NA	NA	0	NA	NA	NA	0	NA	NA	NA	NA	NA	NA	NA	NA	NA	NA	NA	NA	NA	NA	NA	NA	NA	NA	NA	NA	NA	NA	NA	NA	NA	NA	0	NA	NA	NA	0	NA	0	NA	NA	0	0	NA	NA	NA	NA	NA	NA	NA	NA	NA	NA	NA	NA	NA	NA	NA	NA	NA	NA	NA	NA	NA	NA	0.1841	NA	NA	NA	NA	NA	NA	NA	NA	NA	NA	NA	NA	NA	NA	0.780716	0	0.0220077	NA	2.12649	0	0.113279	0	0	0	0	NA	NA	NA	NA	NA	NA	0	NA	NA	NA	0	NA	NA	NA	NA	NA	NA	NA	NA	NA	NA	NA	NA	NA	NA	NA	NA	NA	NA	NA	NA	NA	NA	NA	NA	NA	NA	1	NoMSn	FALSE	6320.4	NA	NA	NA	51611	NA	49318.5	NA	NA	476071	29362.5	NA	NA	NA	NA	NA	NA	NA	NA	NA	NA	NA	NA	NA	NA	NA	NA	NA	NA	NA	NA	NA	NA	10513.8	NA	NA	NA	NA	NA	NA	NA	NA	NA	NA	NA	NA	NA	NA	138266	115941	34011.7	NA	54177.4	36659.4	72090.9	9117.74	25052.2	38672.5	82286.9	NA	NA	NA	NA	NA	NA	4323.81	NA	NA	NA	5862.02	NA	NA	NA	NA	NA	NA	NA	NA	NA	NA	NA	NA	NA	NA	NA	NA	NA	NA	NA	NA	NA	NA	NA	NA	NA	NA	NA	NA	NA	NA	NA	NA	NA	NA	NA	NA	NA	NA	NA	NA	NA	NA	NA	NA	NA	NA	NA	NA	NA	NA	NA	NA	NA	NA	NA	NA	NA	NA	NA	10513.8	NA	NA	NA	NA	NA	NA	NA	NA	NA	NA	NA	NA	NA	NA	NA	NA	NA	9918.55	NA	NA	NA	NA	NA	NA	NA	NA	NA	NA	NA	NA	NA	7315.89	NA	NA	NA	NA	NA	NA	81030.1	10248.3	28158.7	43467.9	92490.5	NA	55434	NA	NA	535104	84387.8	NA	155411	130317	38229.2	NA	60895.4	41205.1	7104.12	NA	NA	NA	58010.8	NA
02_c18_pos_635_304.13832_0.646	02_c18_pos		C12 H16 N8 O2	Full match	No results	No results	No match	NA	304.138	0.646	0.2	725939	4	0	0		NA	No matches found	No matches found	0.8	0	0.1	1.3	0	0	0.4	0.9	0	0	0	0.1	0	3	0.8	3	1.4	1.4	2	3	0	0	3	1.5	3	0	3	3	2	0	0	3	3	0	3	3	0	0.9	0	1	0	0	1.7	1.9	1.9	0	0	1.1	1.7	0.6	0.8	1.2	1.2	0.6	0.7	1.4	0.4	0.8	0.6	8.5	0	0	3	3	3	0	3	3	0	0	0	0	NA	3	3	NA	0	0	3	3	0	NA	0	NA	0	0	0	0.3	0	0	0.2	0.5	0	1.4	0	0.3	6.37079	0.171556	0.427957	10.4754	0	0	3.38772	7.73355	0.314603	0	0	0.538287	0	24.9959	6.82882	24.9959	11.4857	11.8311	16.7361	24.9959	0	0	24.9959	12.8429	24.9959	0	24.9959	24.9959	16.7386	0	0	24.9959	24.9959	0	24.9959	24.9959	0	7.73923	0	8.2762	0	0	14.4113	15.9991	15.7172	0	0	8.8664	14.5015	4.5921	6.95145	9.66308	9.92224	4.93609	5.9045	11.7033	3.43536	6.96873	4.8843	71.1849	0	0	24.9959	24.9959	24.9959	0	24.9959	24.9959	0	0	0	0	NA	24.9959	24.9959	NA	0	0	24.9959	24.9959	0	NA	0	NA	0	0	0	2.62997	0	0	1.79926	3.82044	0	11.8388	0	2.22091	2	PreferredDDA	FALSE	80668.9	569498	317428	140152	221069	267513	448015	104810	725939	156631	144111	195104	36613.3	57147.9	33051.5	51939.1	39553.1	77607.2	70639	54041.1	18235.8	59375	81904.8	37667.2	61803.4	7894.91	25239.5	5272.69	60760.9	27219.5	21213	28107.7	16866.3	10283.5	64747.4	22291.5	98752.9	289683	135809	502075	41870.3	126335	161349	286747	180457	67271.1	174762	157788	106302	146139	98764.8	50001.1	69648	98438.6	158046	124318	75106.6	141205	170425	36550.8	16405.6	15830.7	18494.7	19706.6	16020.1	10115.6	36775	25919.1	14966.5	4101.77	9068.09	15445.4	NA	27572.2	28659.4	NA	5883.76	11030	19032.5	16817	7667.44	NA	8092.45	NA	167856	134368	211715	437906	91750	81523.5	132890	371738	213959	133550	212052	296195	132890	371738	213959	133550	212052	296195	161349	286747	180457	67271.1	174762	157788	167856	134368	211715	437906	91750	81523.5	98752.9	289683	135809	502075	41870.3	126335	19032.5	16817	7667.44	NA	8092.45	NA	21213	28107.7	16866.3	10283.5	64747.4	22291.5	NA	27572.2	28659.4	NA	5883.76	11030	61803.4	7894.91	25239.5	7181.41	60760.9	27219.5	62223.4	43855	25323.3	6940.19	15343.2	26133.7	119521	91437.6	30854.9	100463	153981	63732.9	27758.3	28891	31293	33343.6	27106.1	17115.5	61949.6	96694.2	55923.2	87880.9	66923.9	131311	177644	139734	84419.8	158714	191557	41083.1	503569	166334	815955	176054	414174	471176	119483	164261	111012	56201.2	78284.4	110645	90671.9	640115	393928	157531	248481	1.20515e+06
02_c18_pos_636_360.16618_5.95	02_c18_pos		C14 H24 N4 O7	Full match	No results	No results	No results	NA	360.166	5.95	0.2	485040	0	0	0		NA	No matches found	No matches found	5.2	2	12	7.4	10	12	10.2	12	14	10.1	NA	NA	NA	NA	NA	12	12	NA	14	NA	2	NA	NA	NA	2	12	12	NA	NA	NA	14	NA	12	NA	12	2	NA	NA	2	NA	NA	11	12	11	NA	NA	NA	NA	14	10	8.9	0	10	10	10	3	1.9	10	10	2.2	NA	NA	12	12	2	NA	12	12	NA	12	NA	12	NA	NA	NA	NA	12	12	NA	12	NA	NA	12	NA	NA	NA	NA	NA	NA	NA	NA	NA	2	NA	NA	NA	36.8113	14.2849	85.7996	52.8932	71.7305	85.7143	73.0806	85.7141	100	72.1129	NA	NA	NA	NA	NA	85.7143	85.7141	NA	100	NA	14.2849	NA	NA	NA	14.2849	85.7143	85.7141	NA	NA	NA	100	NA	85.7143	NA	85.7143	14.2849	NA	NA	14.2849	NA	NA	78.5714	85.7141	78.5714	NA	NA	NA	NA	100	71.3771	63.8056	0.0483901	71.428	71.5641	71.4626	21.6813	13.6855	71.313	71.3403	15.9653	NA	NA	85.7143	85.7141	14.2849	NA	85.7143	85.7141	NA	85.7143	NA	85.7141	NA	NA	NA	NA	85.7141	85.7143	NA	85.7141	NA	NA	85.7141	NA	NA	NA	NA	NA	NA	NA	NA	NA	14.2849	NA	NA	NA	1	PreferredDDA	FALSE	79017.3	2634.14	25525.9	20093.2	153259	14547.6	370497	2890	11761.9	77480.7	NA	NA	NA	NA	NA	6166.84	2920.31	NA	7780.93	NA	1989.66	NA	NA	NA	6562.73	2936.84	3358	NA	NA	NA	31262.7	NA	5068.79	NA	6968.16	2500.18	NA	NA	17851.4	NA	NA	3022.6	2135.84	4150.54	NA	NA	NA	NA	36558.7	46071	49330.1	251800	9118.03	21234.7	27815.5	89539	209180	26952.3	32048.9	485040	NA	NA	6152.53	3423.27	3949.42	NA	5478.96	2155.56	NA	15524.6	NA	3107.65	NA	NA	NA	NA	3822.44	2742.89	NA	2857.98	NA	NA	2935.49	NA	NA	NA	NA	NA	NA	NA	NA	NA	2756.18	NA	NA	NA	NA	NA	2756.18	NA	NA	NA	2135.84	4150.54	NA	NA	NA	NA	NA	NA	NA	NA	NA	NA	NA	NA	17851.4	NA	NA	3022.6	NA	2857.98	NA	NA	2935.49	NA	31262.7	NA	5068.79	NA	6968.16	2500.18	NA	NA	NA	NA	3822.44	2742.89	6562.73	2936.84	3358	NA	NA	NA	9270.4	3647.21	NA	26267.7	NA	5258.14	13165.3	NA	3366.51	NA	NA	NA	NA	NA	10410.1	5792.18	6682.43	NA	NA	NA	NA	10434.3	4941.17	NA	31264.6	100642	235118	30294.3	36022.9	545185	416439	4586.44	13220.4	87088.3	NA	NA	41092	51783.8	55447	283023	10248.7	23867.8	88815.5	2960.77	31677.6	22584.7	172263	65536.8
02_c18_pos_637_541.31406_7.699	02_c18_pos		C24 H44 N7 O5 P	Full match	No results	No results	No results	NA	541.314	7.699	0.2	1.08125e+06	0	0	0		NA	No matches found	No matches found	0	0	0	0	0	0	0	0	0	0	0	0	0	0	0.1	0.1	0	0	0	0	0	0	0	0	0.1	0	0	0	0	0	0	0	0	0	0	0	0	0	0	0.1	0	0.1	0	0	0	0	0	0	0	0	0	0	0	0	0	0	0	0	0	NA	0	0	0	0.1	0.1	0	0	0	0	0	0	0	0	0	0	0	0	0.1	0	0	0	0	0	0	0	0	0	0	0	0	0	0	0	0	0	0	0	0.080822	0.128177	0	0.113706	0.146336	0	0	0	0.166001	0.00307942	0.0525803	0	0.0581451	0.220915	0.315255	0	0	0.167584	0	0	0.144073	0.123549	0	0.408244	0.0751647	0	0	0	0.155875	0	0	0	0	0	0	0.0878066	0.19952	0.190577	0.324111	0.126974	0.227524	0.00117899	0.0860494	0	0	0	0	0	0.00337281	0	0	0	0	0	0	0	0	0	NA	0	0	0	0.297846	0.279265	0	0.0931225	0	0.0136001	0	0	0.0264828	0.04125	0.0966446	0	0	0	0.286876	0	0	0.196787	0	0	0	0.0313271	0	0.0555598	0.0707858	0.116708	0.0488799	0.103817	0	0	0	0	0	1	PreferredDDA	FALSE	145483	519521	389391	192684	264641	301550	77806.3	104662	415534	274009	100090	117004	89008.9	365486	100847	279497	70517.5	99522.7	140391	142641	83242.9	89500.7	222844	92703.7	266197	146539	135597	123192	151123	118758	213894	106073	144549	110579	236816	292833	735940	591232	960968	699175	449545	624978	389287	1.08125e+06	976141	407744	510122	545769	171987	94877.4	8997.09	38411.7	12747.2	13207.3	20011.3	23764.6	3156.37	5634.12	10501.6	NA	85217.9	105364	101973	216096	105775	124965	132831	119481	274192	99951	116423	140442	120497	152413	122726	105238	103695	120420	162343	121924	140506	132791	100293	141772	332495	461167	358063	435644	347197	364029	436090	432344	344866	482288	320149	402059	436090	432344	344866	482288	320149	402059	389287	1.08125e+06	976141	407744	510122	545769	332495	461167	358063	435644	347197	364029	735940	591232	960968	699175	449545	624978	162343	121924	140506	132791	100293	141772	213894	106073	144549	110579	236816	292833	120497	152413	122726	105238	103695	120420	266197	146539	135597	167787	151123	118758	224750	202163	463933	169117	196988	237629	237541	241349	140847	151435	418946	156855	144189	192289	172539	365634	178971	211441	150603	618402	170634	472910	119316	168392	22492.8	26711.4	3547.76	6332.75	11803.8	NA	87454.2	166098	467061	307986	287658	282566	193313	106642	10112.7	43174.8	14327.9	14845	163523	583942	483234	216577	297456	1.35848e+06
02_c18_pos_638_435.22148_2.285	02_c18_pos		C18 H33 N3 O9	Full match	No results	No results	No results	NA	435.221	2.285	0.2	442608	0	0	0		NA	No matches found	No matches found	0	NA	NA	NA	1	NA	0.3	NA	0	0	NA	NA	NA	NA	NA	NA	NA	NA	NA	NA	NA	NA	NA	NA	0	NA	0	NA	NA	NA	0	NA	0	0	0	NA	NA	NA	NA	NA	NA	NA	NA	NA	NA	NA	NA	NA	NA	2	9	0	NA	2	0	NA	NA	NA	NA	0	10	NA	NA	NA	NA	NA	NA	NA	NA	NA	NA	NA	NA	NA	NA	NA	NA	NA	NA	NA	NA	10	NA	NA	NA	NA	NA	NA	NA	NA	NA	NA	NA	NA	NA	NA	0	NA	NA	NA	5.54945	NA	1.68339	NA	0	0	NA	NA	NA	NA	NA	NA	NA	NA	NA	NA	NA	NA	NA	NA	0	NA	0	NA	NA	NA	0	NA	0	0	0	NA	NA	NA	NA	NA	NA	NA	NA	NA	NA	NA	NA	NA	NA	11.1063	49.9995	0	NA	11.1063	0	NA	NA	NA	NA	0	55.5552	NA	NA	NA	NA	NA	NA	NA	NA	NA	NA	NA	NA	NA	NA	NA	NA	NA	NA	NA	NA	55.5552	NA	NA	NA	NA	NA	NA	NA	NA	NA	NA	NA	NA	NA	NA	1	NoMSn	FALSE	27649.6	NA	NA	NA	12140	NA	442608	NA	89436.2	156067	NA	NA	NA	NA	NA	NA	NA	NA	NA	NA	NA	NA	NA	NA	3735.51	NA	4290.31	NA	NA	NA	14155.9	NA	6511.37	3002.09	5191.07	NA	NA	NA	NA	NA	NA	NA	NA	NA	NA	NA	NA	NA	NA	5121.81	3608.83	4184.2	NA	16710.6	2715.94	NA	NA	NA	NA	6692.27	3112.35	NA	NA	NA	NA	NA	NA	NA	NA	NA	NA	NA	NA	NA	NA	NA	NA	NA	NA	NA	NA	3389.05	NA	NA	NA	NA	NA	NA	NA	NA	NA	NA	NA	NA	NA	NA	NA	NA	NA	NA	NA	NA	NA	NA	NA	NA	NA	NA	NA	NA	NA	NA	NA	NA	NA	NA	NA	NA	NA	NA	NA	NA	NA	3389.05	NA	NA	14155.9	NA	6511.37	3002.09	5191.07	NA	NA	NA	NA	NA	NA	NA	3735.51	NA	4290.31	NA	NA	NA	NA	NA	NA	NA	NA	NA	NA	NA	NA	NA	NA	NA	5266.09	NA	NA	NA	NA	NA	NA	NA	NA	NA	NA	NA	3052.72	NA	NA	NA	NA	7522.11	497492	NA	100526	175419	NA	NA	NA	5756.92	4056.32	4703.04	NA	18782.7	31078.1	NA	NA	NA	13645.3	NA
02_c18_pos_639_330.14678_7.172	02_c18_pos		C12 H22 N6 O3 S	Full match	No results	No match	No match	NA	330.147	7.172	0.2	492591	19	0	1	Other	NA	No matches found	No matches found	11	11	11.1	11	11	11	2	11	11	11	11	11	11	11	11	11	11.1	11.1	11	11	11.1	11	11	11	11	11	11	11	11	11	11	11	11	11	11.1	11	11	11	11	11	11	11	11	11	11	11	11	11	0.1	0	0.3	0.5	0.1	0.1	0.1	0.1	0.1	0.1	0.3	0.1	11	11	11.1	11	11.1	11	11	0.6	11	1	11	8.2	11	11	11	11.1	11	11	11	11	11	11	11	11.1	11	11	11	11	11	11	11	11	11	11	11	11	91.6667	91.6667	92.1912	91.6667	91.6667	91.6667	16.7883	91.6667	91.6667	91.6667	91.6667	91.6667	91.6667	91.6667	91.6667	91.6667	92.5755	92.6771	91.6667	91.6667	92.6315	91.6667	91.6667	91.6667	91.6667	91.6667	91.6667	91.6667	91.6667	91.6667	91.6667	91.6667	91.6667	91.6667	92.63	91.6667	91.6667	91.6667	91.6667	91.6667	91.6667	91.6667	91.6667	91.6667	91.6667	91.6667	91.6667	91.6667	0.437938	0.325129	2.89736	3.8075	1.17843	0.878809	0.821286	1.09284	0.569391	1.10968	2.53717	0.451027	91.6667	91.6667	92.5292	91.6667	92.4505	91.6667	91.6667	4.98986	91.6667	8.04632	91.6667	68.5968	91.6667	91.6667	91.6667	92.7285	91.6667	91.6667	91.6667	91.6667	91.6667	91.6667	91.6667	92.2542	91.6667	91.6667	91.6667	91.6667	91.6667	91.6667	91.6667	91.6667	91.6667	91.6667	91.6667	91.6667	1	PreferredDDA	FALSE	17303.8	31840.3	132327	30908.6	16813.8	14770.1	25483.9	32902.4	24588.6	30217.1	20056.9	27616	21668.8	9156.2	23232.8	16655.4	21234.1	29835.1	26385.7	26005.3	24328.9	21732.9	30664.1	17190.8	21327.7	25277.6	12270.2	17461.7	27730.6	25777.2	16944.6	5660.01	17064.7	25999.6	39793.5	26491.5	21773.7	24778.9	8606.21	14057.3	5474.89	26527	14319.3	15173.5	21148.7	10481.1	17016.2	20974.8	137060	130552	78491.4	315922	103808	121658	126505	228509	146670	73429.4	103006	492591	13766.7	21648.8	28666.3	23155.1	26550.5	12027.5	33074.8	24391.9	14875	21922.9	21519.2	40472.5	28712.1	27813.7	17428.5	23357.3	19776.3	26176.6	12589.9	32930.5	21468.5	19349.6	26090.5	29437.6	10580.1	7024.75	7058.54	6692.97	12989.6	7378.05	7035.95	12815.5	16956	29003.7	17619.7	9697.27	7035.95	12815.5	16956	29003.7	17619.7	9697.27	14319.3	15173.5	21148.7	10481.1	17016.2	20974.8	10580.1	7024.75	7058.54	6692.97	12989.6	7378.05	21773.7	24778.9	8606.21	14057.3	5474.89	26527	12589.9	32930.5	21468.5	19349.6	26090.5	29437.6	16944.6	5660.01	17064.7	25999.6	39793.5	26491.5	28712.1	27813.7	17428.5	23357.3	19776.3	26176.6	21327.7	25277.6	12270.2	23782.8	27730.6	25777.2	55962.6	41271.1	25168.5	37093.6	36410.5	68479.5	44644.6	44000.9	41164.5	36772.1	57648.5	29086.8	23293.2	39509.1	48503.4	39178.4	44923.5	20350.5	36663.6	15492.3	39309.9	28181	35928.2	50481.1	142191	256844	164858	82534.7	115779	553673	28643.9	52216.1	27637.6	33964	57643.6	66692.6	154055	146740	88224.3	355096	116680	136744	19449.5	35788.5	164218	34741.3	18898.7	66539.4
02_c18_pos_640_298.29848_7.051	02_c18_pos		C18 H38 N2 O	Full match	No results	No results	No results	NA	298.298	7.051	0.2	483221	0	0	0		NA	No matches found	No matches found	0	0.1	0	0	0	0	0	0	0	0	0	0	0	0	0	0	0	0	0	0	0	0	0	0	0	0	0	0	0	0	0	0	0	0	0	0	0	0	0	0	0	0	0	0	0	0	0	0	0	0	0	0	0	0	0	0	0	0	0	0	0	0	0	0	0	0	0	0	0	0	0	0	0	0	0	0	0	0	0	0	0	0	0	0	0	0	0	0	0	0	0	0	0	0	0	0	0.222815	0.375618	0	0	0	0	0	0	0	0	0	0	0	0	0	0	0	0	0	0	0	0	0	0	0	0	0	0	0	0	0	0	0	0	0	0	0	0	0.0106311	0	0	0	0	0	0	0	0	0	0	0	0	0	0	0	0	0	0	0	0	0	0	0	0	0.0287381	0	0	0	0	0	0	0	0	0	0	0	0.204451	0	0	0	0	0	0	0	0	0	0	0	0	0	0	0	0	0	0	0	0	1	NoMSn	FALSE	21743.5	204326	43990.1	18401.5	66656.1	29366.3	43827.3	15680.7	149881	24979.8	19823.5	17247.5	35657	19198.6	15291.5	23913	24043.3	20919.8	36460.3	36615.6	19566.6	20949.5	27152.5	39982.6	43524.5	35112.8	31002.9	17321.2	34566.7	14285.1	39158.7	17361.1	22633.7	47628.1	83614.8	47515.1	24540.6	40214.1	23628.2	34714.6	8005.13	39071.5	50477.8	26350.8	35432	12218.8	22164.9	48805	19741.1	29971.7	17869.1	45881.2	16592.3	33574.5	28129.2	9597.1	15102.4	18485.2	20252.1	483221	8161.97	19564.6	39116.4	29884.9	21106.3	19431.5	35904.1	30460.2	16941.6	25403.8	36682.8	10834.2	21421.8	36674.6	23069.1	20603.4	16476.6	10338.6	29500.6	33420	22915	18451.3	18153.5	11357.3	11479.2	5236.96	8547.8	6095.28	14676.7	6222.16	4762.61	19528.4	7655.97	48324.9	7667.49	30147	4762.61	19528.4	7655.97	48324.9	7667.49	30147	50477.8	26350.8	35432	12218.8	22164.9	48805	11479.2	5236.96	8547.8	6095.28	14676.7	6222.16	24540.6	40214.1	23628.2	34714.6	8005.13	39071.5	29500.6	33420	22915	18451.3	18153.5	11357.3	39158.7	17361.1	22633.7	47628.1	83614.8	47515.1	21421.8	36674.6	23069.1	20603.4	16476.6	10338.6	43524.5	35112.8	31002.9	23591.5	34566.7	14285.1	60749.8	51538.7	28665.2	42983.2	62067.2	18331.4	61690.8	61953.6	33106.7	35446.5	51046.8	67650.6	13810.1	35705.5	66185	50565.3	35711.8	32878.1	60331.6	32484	25873.2	40460.8	40681.2	35396.2	31617.2	10787.1	16975.1	20777.3	22763.4	543140	49261.9	24885.3	168466	28077.3	56972.6	41652.7	22189	33688.2	20084.8	51570.5	18649.7	37737.7	24439.6	229662	54591.7	20683.3	74921.5	132295
02_c18_pos_641_526.47065_7.637	02_c18_pos		C27 H58 N8 O2	Full match	No results	No results	No results	NA	526.471	7.637	0.2	1.31043e+06	0	0	0		NA	No matches found	No matches found	0.1	0	0	NA	0	0	0	NA	0	0	NA	NA	0	NA	NA	0	NA	NA	0	NA	0	0	NA	NA	0	0	0	1	NA	NA	0	0	0	0	0	0	NA	0	0	NA	NA	NA	NA	0	0	NA	NA	0	NA	0	0.2	0	1	0	0	NA	NA	NA	1	0	0.2	0.3	0	0	NA	0	0	0	0	0	0	0	0	0.1	0	0	NA	0	0	NA	0.1	0	0	0	NA	NA	NA	NA	NA	NA	NA	NA	NA	NA	NA	NA	0.456099	0	0	NA	0	0.142653	0	NA	0	0.191263	NA	NA	0	NA	NA	0	NA	NA	0	NA	0.039784	0	NA	NA	0	0	0	3.9519	NA	NA	0	0	0	0	0	0	NA	0	0	NA	NA	NA	NA	0	0	NA	NA	0	NA	0	0.612338	0	3.9519	0	0	NA	NA	NA	3.9519	0.00802348	0.951587	1.08376	0.00153192	0	NA	0	0	0	0	0	0	0	0	0.249101	0	0	NA	0	0	NA	0.209976	0	0.000213422	0	NA	NA	NA	NA	NA	NA	NA	NA	NA	NA	NA	NA	1	PreferredDDA	FALSE	1.31043e+06	30170.1	111865	NA	4567.46	84385.8	21878.4	NA	9505.71	375971	NA	NA	4666.38	NA	NA	7065.71	NA	NA	63669	NA	87948.5	2177.2	NA	NA	5629.4	12477.2	7243.79	2693.65	NA	NA	16728.6	4890.82	20481.4	28615.1	18816.6	18545.4	NA	7031.53	4321.68	NA	NA	NA	NA	10717.2	6817	NA	NA	3291.42	NA	23923	338921	133505	5831.04	15616.8	5485.73	NA	NA	NA	5973.13	426222	12362.7	96257.7	57662.7	172900	NA	8232.58	41638	13720.6	43646.2	27557.6	10133.4	41341.4	19769.9	58722.2	24450	13706.8	NA	66331.5	34710.5	NA	38223.4	23710.9	10632.4	3847.97	NA	NA	NA	NA	NA	NA	NA	NA	NA	NA	NA	NA	NA	NA	NA	NA	NA	NA	NA	10717.2	6817	NA	NA	3291.42	NA	NA	NA	NA	NA	NA	NA	7031.53	4321.68	NA	NA	NA	34710.5	NA	38223.4	23710.9	10632.4	3847.97	16728.6	4890.82	20481.4	28615.1	18816.6	18545.4	19769.9	58722.2	24450	13706.8	NA	66331.5	5629.4	12477.2	7243.79	3668.75	NA	NA	70451.4	23215.2	73849.3	46627.5	17145.7	69949.6	107728	NA	148809	3683.82	NA	NA	20917.7	175670	97565.3	292547	NA	13929.5	7895.52	NA	NA	11955.2	NA	NA	6165.96	NA	NA	NA	6713.8	479074	24591.3	NA	10684.4	422592	NA	NA	NA	26889.5	380947	150059	6554.09	17553.3	1.47292e+06	33911.2	138824	NA	5133.82	380158
02_c18_pos_642_670.26666_5.774	02_c18_pos		C29 H40 N10 O5 P2	Full match	No results	No results	No results	NA	670.267	5.774	0.2	524716	0	0	0		NA	No matches found	No matches found	NA	NA	NA	NA	NA	NA	1	NA	NA	NA	NA	NA	NA	NA	NA	NA	NA	NA	NA	NA	NA	NA	NA	NA	NA	NA	NA	NA	NA	NA	NA	NA	NA	NA	NA	NA	NA	NA	NA	NA	NA	NA	NA	NA	NA	NA	NA	NA	NA	0	0.1	0	0.1	0	0	0.1	0	0	0	0.1	NA	NA	NA	0	NA	NA	NA	0	NA	0	NA	0	NA	NA	NA	NA	NA	NA	NA	0	NA	NA	NA	NA	NA	NA	NA	NA	NA	NA	NA	NA	NA	NA	NA	NA	NA	NA	NA	NA	NA	NA	3.94101	NA	NA	NA	NA	NA	NA	NA	NA	NA	NA	NA	NA	NA	NA	NA	NA	NA	NA	NA	NA	NA	NA	NA	NA	NA	NA	NA	NA	NA	NA	NA	NA	NA	NA	NA	NA	NA	NA	NA	NA	NA	NA	0	0.238186	0	0.272177	0	0	0.279395	0	0	0	0.278155	NA	NA	NA	0	NA	NA	NA	0	NA	0	NA	0	NA	NA	NA	NA	NA	NA	NA	0	NA	NA	NA	NA	NA	NA	NA	NA	NA	NA	NA	NA	NA	NA	NA	NA	1	NoMSn	FALSE	NA	NA	NA	NA	NA	NA	2818.82	NA	NA	NA	NA	NA	NA	NA	NA	NA	NA	NA	NA	NA	NA	NA	NA	NA	NA	NA	NA	NA	NA	NA	NA	NA	NA	NA	NA	NA	NA	NA	NA	NA	NA	NA	NA	NA	NA	NA	NA	NA	NA	20741.8	59100.3	245229	72572.6	35627.5	42834.6	524716	114507	117715	59712.6	131236	NA	NA	NA	3709.5	NA	NA	NA	14721	NA	5402.01	NA	6626.53	NA	NA	NA	NA	NA	NA	NA	5182.58	NA	NA	NA	NA	NA	NA	NA	NA	NA	NA	NA	NA	NA	NA	NA	NA	NA	NA	NA	NA	NA	NA	NA	NA	NA	NA	NA	NA	NA	NA	NA	NA	NA	NA	NA	NA	NA	NA	NA	NA	NA	5182.58	NA	NA	NA	NA	NA	NA	NA	NA	NA	NA	NA	NA	NA	NA	NA	NA	NA	NA	NA	NA	NA	NA	NA	24908	NA	9140.2	NA	11212.1	NA	NA	NA	NA	NA	NA	NA	NA	NA	6276.47	NA	NA	NA	NA	NA	NA	NA	NA	48146.1	589780	128705	132312	67117	147509	3168.35	NA	NA	NA	NA	NA	NA	23313.8	66428.8	275637	81571.6	40045.3	NA	NA	NA	NA	NA	NA
02_c18_pos_643_328.1635_4.237	02_c18_pos		C16 H20 N6 O2	Full match	No results	No results	No results	NA	328.163	4.237	0.2	456140	0	0	0		NA	No matches found	No matches found	1	1	1	1	0	1	0	1	1	0	1	1	1	1	1	1	1	1	1	1	1	1	1	1	1	1	1	1	1	1	1	1	1	1	1	1	1	1	1	1	1	1	1	1	1	1	1	1	0	0	0	1	0	0	0	0	0	0	0	0	0	1	0	1	1	0	0	1	1	0	1	1	1	1	1	1	1	1	0	1	1	1	1	1	1	1	1	1	1	1	1	1	1	1	1	1	6.24375	6.24349	6.24553	6.24614	0	6.24554	0	6.24588	6.24347	0	6.24564	6.24499	6.24527	6.24143	6.2456	6.24526	6.24613	6.24664	6.24597	6.24568	6.24698	6.24617	6.24405	6.24624	6.24621	6.2471	6.24602	6.24666	6.24576	6.24599	6.24622	6.24592	6.24614	6.24702	6.24674	6.24624	6.2454	6.24486	6.24416	6.24777	6.24586	6.24733	6.24688	6.24613	6.24569	6.24466	6.24534	6.27526	0	0	0	6.24448	0	0	0	0	0	0	0	0	0	6.40696	0	6.24498	6.24649	0	0	6.24647	6.24195	0	6.24651	6.24622	6.24583	6.24628	6.24509	6.24585	6.24645	6.2459	0	6.24536	6.24665	6.24683	6.24682	6.24701	6.24605	6.24571	6.24707	6.24602	6.24732	6.24677	6.2474	6.24529	6.24708	6.24607	6.24633	6.2469	1	NoMSn	FALSE	225294	153806	191378	180806	73822.2	149792	57794.9	149151	169337	99091.7	153977	138032	163508	154172	203494	226474	221123	263847	215371	254260	240750	241448	162146	145482	253327	305219	258553	254312	290522	232976	227390	257473	253453	301522	267022	245292	281979	349363	271751	337112	207185	394717	285388	281422	376475	282035	336443	312634	283429	192393	116369	274209	90451.5	180098	456140	54752.4	108237	47452.9	50412.3	91541	4017.53	184974	2390.69	189283	294117	7173.78	12976.1	189133	219708	2531.7	242658	244776	244162	230246	247586	218179	268992	254929	2483.02	296593	263342	263867	262467	259663	285489	262018	257773	340885	295074	279879	291049	372627	293809	300947	293857	280140	291049	372627	293809	300947	293857	280140	285388	281422	376475	282035	336443	312634	285489	262018	257773	340885	295074	279879	281979	349363	271751	337112	207185	394717	2483.02	296593	263342	263867	262467	259663	227390	257473	253453	301522	267022	245292	244162	230246	247586	218179	268992	254929	253327	305219	258553	346373	290522	232976	21955.5	320014	371746	4283.64	410578	414162	364409	430207	407348	408529	304834	246156	6797.66	337578	4045.05	320268	497645	12138	276656	260859	344311	383195	374141	446430	512701	61541.7	121658	53337.1	56663.5	102892	64961.5	236702	190335	111379	442529	333347	318574	216250	130799	308211	101668	202430	253230	172878	237500	203226	82976.1	674812
02_c18_pos_644_317.15228_6.89	02_c18_pos			No results	No results	No results	No results	NA	317.152	6.89	0.2	437622	0	0	0		NA	No matches found	No matches found	NA	NA	NA	NA	NA	NA	NA	NA	NA	NA	NA	NA	NA	NA	NA	NA	NA	NA	NA	NA	NA	NA	NA	NA	NA	NA	NA	NA	NA	NA	NA	NA	NA	NA	NA	NA	NA	NA	NA	NA	NA	NA	NA	NA	NA	NA	NA	NA	NA	NA	NA	NA	NA	NA	NA	NA	NA	NA	NA	NA	NA	NA	NA	NA	NA	NA	NA	NA	NA	NA	NA	NA	NA	NA	NA	NA	NA	NA	NA	NA	NA	NA	NA	NA	NA	NA	NA	NA	NA	NA	NA	NA	NA	NA	NA	NA	NA	NA	NA	NA	NA	NA	NA	NA	NA	NA	NA	NA	NA	NA	NA	NA	NA	NA	NA	NA	NA	NA	NA	NA	NA	NA	NA	NA	NA	NA	NA	NA	NA	NA	NA	NA	NA	NA	NA	NA	NA	NA	NA	NA	NA	NA	NA	NA	NA	NA	NA	NA	NA	NA	NA	NA	NA	NA	NA	NA	NA	NA	NA	NA	NA	NA	NA	NA	NA	NA	NA	NA	NA	NA	NA	NA	NA	NA	NA	NA	NA	NA	NA	NA	NA	NA	NA	NA	NA	NA	NA	NA	NA	NA	NA	NA	1	NoMSn	FALSE	NA	NA	NA	NA	NA	NA	NA	NA	NA	NA	NA	NA	NA	NA	NA	NA	NA	NA	NA	NA	NA	NA	NA	NA	NA	NA	NA	NA	NA	NA	NA	NA	NA	NA	NA	NA	NA	NA	NA	NA	NA	NA	NA	NA	NA	NA	NA	NA	NA	NA	NA	NA	NA	NA	NA	NA	182260	NA	NA	437622	NA	NA	NA	NA	NA	NA	NA	NA	NA	NA	NA	NA	NA	NA	NA	NA	NA	NA	NA	NA	NA	NA	NA	NA	NA	NA	NA	NA	NA	NA	NA	NA	NA	NA	NA	NA	NA	NA	NA	NA	NA	NA	NA	NA	NA	NA	NA	NA	NA	NA	NA	NA	NA	NA	NA	NA	NA	NA	NA	NA	NA	NA	NA	NA	NA	NA	NA	NA	NA	NA	NA	NA	NA	NA	NA	NA	NA	NA	NA	NA	NA	NA	NA	NA	NA	NA	NA	NA	NA	NA	NA	NA	NA	NA	NA	NA	NA	NA	NA	NA	NA	NA	NA	NA	NA	NA	NA	NA	NA	NA	204860	NA	NA	491887	NA	NA	NA	NA	NA	NA	NA	NA	NA	NA	NA	NA	NA	NA	NA	NA	NA	NA
02_c18_pos_645_780.43442_6.324	02_c18_pos		C47 H60 N2 O8	Full match	No results	No results	No results	NA	780.434	6.324	0.2	1.28432e+06	0	0	0		NA	No matches found	No matches found	NA	1.9	16	1.9	NA	NA	5.1	1.9	NA	3.2	NA	1.9	1.9	NA	1.9	NA	1.9	1.9	1.9	0	1.9	1.9	1.9	1.9	1.9	NA	NA	1.9	NA	1.9	1.9	NA	1.9	1.9	1.9	1.9	1.9	1.9	NA	1.9	1.9	1.9	1.9	1.9	1.9	1.9	1.9	1.9	1.9	16	16	0	1	1.9	16	5.3	11.2	16	16	0	NA	NA	1.9	1.9	0	0	1.9	NA	NA	1.9	1.9	1.9	NA	1.9	1.9	1.9	1.9	1.9	1.9	1.9	1.9	1.9	NA	1.9	1.9	1.9	1.9	1.9	1.9	1.9	1.9	1.9	1.9	1.9	1.9	1.9	NA	7.76174	63.9305	7.76174	NA	NA	20.5647	7.76174	NA	12.7643	NA	7.76174	7.76174	NA	7.76174	NA	7.76174	7.76174	7.76174	0	7.76174	7.76174	7.76174	7.76174	7.76174	NA	NA	7.76174	NA	7.76174	7.76174	NA	7.76174	7.76174	7.76174	7.76174	7.76174	7.76174	NA	7.76174	7.76174	7.76174	7.76174	7.76174	7.76174	7.76174	7.76174	7.76174	7.76174	63.9305	63.9305	0	4.02641	7.76174	63.9305	21.1196	44.7721	63.9305	63.9305	0	NA	NA	7.76174	7.76174	0	0	7.76174	NA	NA	7.76174	7.76174	7.76174	NA	7.76174	7.76174	7.76174	7.76174	7.76174	7.76174	7.76174	7.76174	7.76174	NA	7.76174	7.76174	7.76174	7.76174	7.76174	7.76174	7.76174	7.76174	7.76174	7.76174	7.76174	7.76174	7.76174	1	OtherDDA	FALSE	NA	2902.13	18198.3	2192.62	NA	NA	21916.6	4882.45	NA	6842.65	NA	4257.48	4327.28	NA	4900.98	NA	4328.16	4804.61	4235.12	4621.85	2002.09	6096.56	5137.31	2848.51	6454.22	NA	NA	3538.39	NA	5542.84	2509.89	NA	3902.77	4041.02	3694.84	2937.69	5829.92	3525.21	NA	2455.37	4028.49	6542.38	3677.78	11351.6	5139.53	2908.26	3700.69	4220.07	3403.23	17539.6	11037.6	1.28432e+06	36349.7	2822.3	23748.3	36683.5	20002.1	16442.7	15308.2	437904	NA	NA	3516.34	3160.5	3179.88	6648.94	2914.44	NA	NA	4369.87	2717.08	3376.88	NA	3434.71	3961.08	5158.75	4718.8	4452.99	2919.57	3213.2	6822.3	5589.07	NA	6681.62	3462.76	5497.68	1982.1	4422.26	4719.79	7752.8	5072.12	3957.93	7588.3	10776.9	4006.45	4559.6	5072.12	3957.93	7588.3	10776.9	4006.45	4559.6	3677.78	11351.6	5139.53	2908.26	3700.69	4220.07	3462.76	5497.68	1982.1	4422.26	4719.79	7752.8	5829.92	3525.21	NA	2455.37	4028.49	6542.38	2919.57	3213.2	6822.3	5589.07	NA	6681.62	2509.89	NA	3902.77	4041.02	3694.84	2937.69	NA	3434.71	3961.08	5158.75	4718.8	4452.99	6454.22	NA	NA	4819.28	NA	5542.84	4931.24	NA	NA	7393.81	4597.31	5713.68	7165.82	7820.17	3387.53	10315.4	9658.14	4819.68	NA	NA	5949.65	5347.57	5380.36	11250	7321.76	NA	8292.47	NA	7323.24	8129.41	26693.1	41232.2	22482.4	18481.6	17206.4	492204	24634.3	7748.45	NA	7691.14	NA	10281.8	3825.23	19714.5	12406.3	1.44357e+06	40857.1	3172.26	NA	3261.99	22584.1	2464.51	NA	NA
02_c18_pos_646_377.34062_6.87	02_c18_pos		C23 H43 N3 O	Full match	No results	No results	No results	NA	377.341	6.87	0.2	445704	0	0	0		NA	No matches found	No matches found	NA	0	0	5	NA	NA	NA	0	0	NA	NA	NA	NA	NA	NA	NA	NA	NA	NA	NA	NA	NA	NA	NA	NA	NA	NA	NA	NA	NA	NA	NA	NA	NA	NA	NA	NA	NA	NA	NA	NA	NA	NA	NA	NA	NA	NA	NA	NA	NA	NA	NA	NA	NA	NA	NA	NA	NA	NA	NA	NA	NA	NA	NA	NA	NA	NA	NA	NA	NA	NA	NA	NA	NA	NA	NA	NA	NA	NA	NA	NA	NA	NA	NA	NA	NA	NA	NA	NA	NA	NA	NA	NA	NA	5	NA	NA	0	0	21.7222	NA	NA	NA	0	0	NA	NA	NA	NA	NA	NA	NA	NA	NA	NA	NA	NA	NA	NA	NA	NA	NA	NA	NA	NA	NA	NA	NA	NA	NA	NA	NA	NA	NA	NA	NA	NA	NA	NA	NA	NA	NA	NA	NA	NA	NA	NA	NA	NA	NA	NA	NA	NA	NA	NA	NA	NA	NA	NA	NA	NA	NA	NA	NA	NA	NA	NA	NA	NA	NA	NA	NA	NA	NA	NA	NA	NA	NA	NA	NA	NA	NA	NA	NA	NA	NA	NA	NA	NA	NA	21.7222	NA	1	NoMSn	FALSE	NA	87103.9	5948.6	13902.2	NA	NA	NA	37699.4	445704	NA	NA	NA	NA	NA	NA	NA	NA	NA	NA	NA	NA	NA	NA	NA	NA	NA	NA	NA	NA	NA	NA	NA	NA	NA	NA	NA	NA	NA	NA	NA	NA	NA	NA	NA	NA	NA	NA	NA	NA	NA	NA	NA	NA	NA	NA	NA	NA	NA	NA	NA	NA	NA	NA	NA	NA	NA	NA	NA	NA	NA	NA	NA	NA	NA	NA	NA	NA	NA	NA	NA	NA	NA	NA	NA	NA	NA	NA	NA	NA	NA	NA	NA	NA	NA	4119.32	NA	NA	NA	NA	NA	4119.32	NA	NA	NA	NA	NA	NA	NA	NA	NA	NA	NA	NA	NA	NA	NA	NA	NA	NA	NA	NA	NA	NA	NA	NA	NA	NA	NA	NA	NA	NA	NA	NA	NA	NA	NA	NA	NA	NA	NA	NA	NA	NA	NA	NA	NA	NA	NA	NA	NA	NA	NA	NA	NA	NA	NA	NA	NA	NA	NA	NA	NA	NA	NA	NA	NA	NA	NA	NA	NA	NA	NA	NA	NA	NA	59828.9	500971	NA	NA	NA	NA	NA	NA	NA	NA	NA	NA	97904.7	7382.21	15626.1	NA	NA
02_c18_pos_647_451.41371_7.405	02_c18_pos		C27 H53 N3 O2	Full match	No results	No results	No results	NA	451.414	7.405	0.2	644774	0	0	0		NA	No matches found	No matches found	0.5	0.3	0	0.2	0.2	NA	0	NA	0.1	0	0	NA	NA	NA	NA	NA	NA	NA	NA	NA	NA	NA	NA	NA	NA	NA	NA	NA	NA	NA	NA	NA	NA	NA	NA	NA	NA	NA	NA	NA	NA	NA	NA	NA	NA	NA	NA	NA	0.1	0	0.3	0	0.3	0	0	0	0	0	0	0	NA	NA	NA	NA	NA	NA	NA	NA	NA	NA	NA	NA	NA	NA	NA	NA	NA	NA	NA	NA	NA	NA	NA	NA	NA	NA	NA	NA	NA	NA	NA	NA	NA	NA	NA	NA	1.82963	1.19292	0	0.893664	0.927972	NA	0	NA	0.228471	0	0	NA	NA	NA	NA	NA	NA	NA	NA	NA	NA	NA	NA	NA	NA	NA	NA	NA	NA	NA	NA	NA	NA	NA	NA	NA	NA	NA	NA	NA	NA	NA	NA	NA	NA	NA	NA	NA	0.429047	0	1.31225	0.0235632	1.20271	0	0	0	0	0	0	0	NA	NA	NA	NA	NA	NA	NA	NA	NA	NA	NA	NA	NA	NA	NA	NA	NA	NA	NA	NA	NA	NA	NA	NA	NA	NA	NA	NA	NA	NA	NA	NA	NA	NA	NA	NA	1	PreferredDDA	FALSE	71839.8	143141	33296.2	201143	147072	NA	11062.8	NA	644774	28006.6	2425.76	NA	NA	NA	NA	NA	NA	NA	NA	NA	NA	NA	NA	NA	NA	NA	NA	NA	NA	NA	NA	NA	NA	NA	NA	NA	NA	NA	NA	NA	NA	NA	NA	NA	NA	NA	NA	NA	54454	7708.22	35910.7	56025.2	21081.3	15089.2	59660.1	33350.3	29340.9	33545.8	55092.1	40396.1	NA	NA	NA	NA	NA	NA	NA	NA	NA	NA	NA	NA	NA	NA	NA	NA	NA	NA	NA	NA	NA	NA	NA	NA	NA	NA	NA	NA	NA	NA	NA	NA	NA	NA	NA	NA	NA	NA	NA	NA	NA	NA	NA	NA	NA	NA	NA	NA	NA	NA	NA	NA	NA	NA	NA	NA	NA	NA	NA	NA	NA	NA	NA	NA	NA	NA	NA	NA	NA	NA	NA	NA	NA	NA	NA	NA	NA	NA	NA	NA	NA	NA	NA	NA	NA	NA	NA	NA	NA	NA	NA	NA	NA	NA	NA	NA	NA	NA	NA	NA	NA	NA	NA	NA	NA	NA	NA	NA	67058	37485.8	32979.2	37705.5	61923.6	45405.2	12434.5	NA	724726	31479.4	6971.63	NA	61206.3	8664.04	40363.6	62972.4	23695.4	16960.3	80748	160891	41320.6	226085	165309	NA
02_c18_pos_648_424.36654_7.942	02_c18_pos		C25 H48 N2 O3	Full match	No results	No results	No results	NA	424.367	7.942	0.2	920217	0	0	0		NA	No matches found	No matches found	0	0.5	1.4	0	0.2	0	0	0.1	0.6	1.7	4	0	0	0	0	0	0	0	0	0	4.8	0.5	0	0	0	0.1	0	0	0.1	0	0	0	0	0	0	0	0	0	NA	0	5	0	5.1	6	4.8	5.1	0	0	0	0	0	0	0	0	0	0	0	0	0	0	0	0	0	0	0	0	0	0	0	0	0	0.4	0	0.1	0	0	0.3	0.2	0	0	0.4	0.3	0	0	5	0	0	0	5	0	0	0	5	5	0	0	0	2.15655	5.60759	0.0123156	0.649227	0	0	0.386427	2.50042	6.72048	16.1305	0	0	0	0	0	0	0	0	0	19.2428	2.01862	0	0	0	0.232017	0	0.0287981	0.478647	0	0	0	0	0	0	0	0	0	NA	0	20.1059	0	20.2731	23.9833	19.3071	20.452	0	0	0	0	0	0.0916141	0	0	0	0	0.058146	0	0	0.0315493	0	0	0	0	0	0	0	0	0	0	0	1.79862	0.175714	0.516743	0	0	1.23004	0.828191	0	0	1.4145	1.00023	0	0	19.9803	0	0	0	19.9997	0	0	0	19.9803	20.0812	0	0	1	PreferredDDA	FALSE	111421	90285.9	65164.7	44478.7	54469.5	7671.54	18639.6	94326.9	32101.4	109517	60160.5	7924.9	24597	11252.5	10508.9	920217	41704.8	45905	4709.55	9249.33	65074.4	9335.91	13002.5	8014.14	17202.3	12339.7	23234.1	417533	93856.4	17253.9	7533.72	5819.83	5652.67	9140.93	10052.3	13155.3	2285.34	2877.53	NA	17567.6	186481	6251.33	106115	9993.36	86408.4	60099.9	2188.41	4544.42	12068.4	10561.8	29087.2	210570	32226.2	7816.62	46371.4	403402	453567	12024.7	9124.43	169909	16264.6	5352.57	18502	23406.4	15743.8	33016.1	6212.14	21010.7	13097.9	12447.4	25847.7	9568.4	62128.8	66556.4	23443.8	30204.2	18301.5	24478.3	9159.51	11979.4	16911.7	32824	10782.4	6196.47	14590.5	4715.22	3922.63	5747.8	50969.3	2243.2	4950.4	4958.82	2622.96	85540.5	5366.14	12424.1	4950.4	4958.82	2622.96	85540.5	5366.14	12424.1	106115	9993.36	86408.4	60099.9	2188.41	4544.42	14590.5	4715.22	3922.63	5747.8	50969.3	2243.2	2285.34	2877.53	NA	17567.6	186481	6251.33	9159.51	11979.4	16911.7	32824	10782.4	6196.47	7533.72	5819.83	5652.67	9140.93	10052.3	13155.3	62128.8	66556.4	23443.8	30204.2	18301.5	24478.3	17202.3	12339.7	23234.1	568680	93856.4	17253.9	10510.9	35550	22161.6	21061	43734.3	16189.7	7968.56	15649.9	110106	15796.4	24444.7	13559.9	27519.7	9768.44	31305.3	39603.6	26638.4	55863.2	41618.1	19039.3	17781	1.55701e+06	70564.5	77671.2	52121.5	453423	509809	13515.8	10255.9	190978	20950.9	149697	36081.9	123097	172901	19138.6	13564.9	11871.4	32694.1	236680	36222.2	8785.88	125237	101481	80869.4	49994.1	61223.7	34560.3
02_c18_pos_649_301.23665_3.332	02_c18_pos		C15 H31 N3 O3	Full match	No results	No results	No results	NA	301.237	3.332	0.2	463667	0	0	0		NA	No matches found	No matches found	0	10	10	11	10	10	10	10	10	NA	NA	10	10	10	10	NA	NA	NA	10	10	10	10	10	10	10	10	10	10	10	10	NA	10	10	10	10	10	10	10	10	10	10	10	10	10	10	10	10	10	NA	NA	10	10	0.3	10	0	0	0.3	0	2.2	0	10	10	10	10	10	10	10	10	NA	10	10	10	10	10	10	10	10	10	10	10	10	10	10	10	10	10	10	10	10	10	10	10	10	10	10	10	0	66.6667	66.6667	73.3333	66.6667	66.6667	66.6667	66.6667	66.6667	NA	NA	66.6667	66.6667	66.6667	66.6667	NA	NA	NA	66.6667	66.6667	66.6667	66.6667	66.6667	66.6667	66.6667	66.6667	66.6667	66.6667	66.6667	66.6667	NA	66.6667	66.6667	66.6667	66.6667	66.6667	66.6667	66.6667	66.6667	66.6667	66.6667	66.6667	66.6667	66.6667	66.6667	66.6667	66.6667	66.6667	NA	NA	66.6667	66.6667	1.99389	66.6667	0.0227591	0	1.71923	0	14.5984	0	66.6667	66.6667	66.6667	66.6667	66.6667	66.6667	66.6667	66.6667	NA	66.6667	66.6667	66.6667	66.6667	66.6667	66.6667	66.6667	66.6667	66.6667	66.6667	66.6667	66.6667	66.6667	66.6667	66.6667	66.6667	66.6667	66.6667	66.6667	66.6667	66.6667	66.6667	66.6667	66.6667	66.6667	66.6667	66.6667	1	NoMSn	FALSE	13335.8	9848.07	16679.4	3347.59	3372.44	10934.5	9564.95	12078.8	7252.99	NA	NA	5097.05	32911.6	12194.1	9507.46	NA	NA	NA	7716.15	3761.38	8226.68	13541.3	17385.2	8708.1	52230.3	9107.73	21151.7	11859.9	11907.3	6349.08	NA	5549.56	7332.46	3467.95	5705.04	4946.38	9058.85	7009.7	13341.1	22484.9	9327.63	9568.63	7512.94	6935.94	15677	10233.8	8755.94	5857.84	NA	NA	8992.6	22202.9	13315.1	4926.01	463667	24616.1	22614.9	21627	18465	26156.5	13767.4	7535.22	3341.07	2199.07	5574.79	20319.2	4428.89	4494.71	NA	13540.5	7916.18	6813.65	5542.42	6583.74	10132.4	3055.22	8363.34	24019.8	6135.3	6520.86	4753.03	6473.95	8634.88	12347.5	7634.94	2011.99	16256.7	10009.8	13589.3	7772.18	3459.27	6642.48	4131.49	2504.7	4453.44	7833.98	3459.27	6642.48	4131.49	2504.7	4453.44	7833.98	7512.94	6935.94	15677	10233.8	8755.94	5857.84	7634.94	2011.99	16256.7	10009.8	13589.3	7772.18	9058.85	7009.7	13341.1	22484.9	9327.63	9568.63	6135.3	6520.86	4753.03	6473.95	8634.88	12347.5	NA	5549.56	7332.46	3467.95	5705.04	4946.38	5542.42	6583.74	10132.4	3055.22	8363.34	24019.8	52230.3	9107.73	21151.7	16153.2	11907.3	6349.08	7493.69	7605.06	NA	22910.6	13394.2	11528.7	13055.7	6364.25	13919.5	22912	32684.2	14734.1	23294.5	13751.8	5653.09	3720.83	9432.54	34380	55686.4	20632.5	16086.6	NA	NA	NA	521162	27668.5	25419.2	24308.8	20754.7	29399.9	10751	19169.1	8152.36	NA	NA	12309.4	NA	NA	10107.7	24956	14966.2	5536.84	14989.4	11069.2	20699.1	3762.7	3790.62	49259.9
02_c18_pos_650_302.22471_7.241	02_c18_pos		C14 H31 N4 O P	Full match	No results	No match	No match	NA	302.225	7.241	0.2	4.72644e+06	51	0	5	Other	NA	No matches found	No matches found	6.4	4.4	3.6	0.2	5.8	7.6	2.2	2.7	5.5	0	1.6	0.3	6	7.5	7.8	10.7	0	5.2	8.2	9.4	7.7	7.7	8.2	3.3	8.8	8.2	5.3	7.8	4.6	0	7.6	2	0	9	8.1	9.2	11	9	10.5	8.1	0	7.5	NA	8.5	8.5	0	9.2	9.3	2.5	7.2	1	1.8	0	6.8	0.8	2.5	2.8	3.5	3.3	4.5	0	0.8	7	9.6	1.5	5.7	0.1	10.1	10.9	7.5	3.7	2.3	4.6	10.2	9.5	8.1	0	4.4	8.3	9	7.8	6.5	1.3	8.2	0	9	6.4	7.4	0	7.9	0	7.7	3.4	8.2	0	6.4	45.6933	31.4857	25.9547	1.07456	41.7805	54.4063	15.4908	19.2628	39.3355	0.176178	11.4048	2.41196	43.1274	53.5673	55.7555	76.5639	0	37.1278	58.8286	67.1485	55.3005	55.0409	58.5634	23.7805	62.7439	58.5135	37.6652	55.6773	32.7516	0	54.3247	14.3755	0.0622453	64.2852	57.5146	65.8813	78.5714	64.2852	74.7149	57.7165	0	53.5993	NA	60.9794	60.4397	0	65.6947	66.7575	17.6051	51.6372	7.13223	13.1904	0	48.7982	5.58268	17.7627	20.2402	24.7078	23.2276	32.0544	0	6.00172	50.3401	68.35	10.63	40.9755	0.3789	72.2646	78.1342	53.7107	26.4117	16.0952	33.0564	72.5967	68.1981	57.6048	0	31.5123	59.1262	64.2852	55.4476	46.6903	9.19809	58.6765	0	64.2852	45.3832	52.9594	0	56.1526	0	55.1492	24.5102	58.3252	0	46.0112	1	NoMSn	FALSE	2.05224e+06	4.3463e+06	1.86287e+06	294524	4.72644e+06	589440	260408	57366.4	3.32694e+06	123429	245090	518739	330374	72713.5	80088.7	32478.3	9541.44	137487	266942	142734	181072	597192	311735	41122.5	113827	389386	19970.6	1.20593e+06	54477.9	12725.6	189092	23906.3	28919.9	16129.6	1.56946e+06	553167	63184	4164.67	33503.3	477474	18830	97395.4	NA	1.10177e+06	695944	9954.72	10052.2	55016.2	151420	2.11109e+06	5107.2	270575	62516.9	303797	218555	457285	615428	259230	397606	451589	18118.7	134431	115794	75816.8	26345.8	72840	9543.64	46852.2	60385.1	530122	39908.1	33454.4	39855.2	27400.3	29000.5	185602	21839.9	40930.7	383243	2636.77	495074	56207.4	21784.3	78809.7	12429.2	4011.87	59595	562846	9760.64	267751	24089.3	559714	66319.2	1.87732e+06	20433.9	73561.1	24089.3	559714	66319.2	1.87732e+06	20433.9	73561.1	NA	1.10177e+06	695944	9954.72	10052.2	55016.2	12429.2	4011.87	59595	562846	9760.64	267751	63184	4164.67	33503.3	477474	18830	97395.4	383243	2636.77	495074	56207.4	21784.3	78809.7	189092	23906.3	28919.9	16129.6	1.56946e+06	553167	39855.2	27400.3	29000.5	185602	21839.9	40930.7	113827	389386	19970.6	1.64248e+06	54477.9	12725.6	16147.8	79273.9	102172	896967	67524.5	56604.8	451666	241507	306373	1.01045e+06	586062	69579.2	30656.9	245336	195924	128282	44577.1	123245	558992	123031	135510	54953.2	16144.1	232628	245656	513989	691741	291375	446909	507586	292698	91040.4	3.73949e+06	138735	704390	1.25276e+06	170196	2.37286e+06	5740.49	304126	70269	341468	2.30672e+06	4.88525e+06	2.31183e+06	331045	5.31252e+06	2.65543e+06
02_c18_pos_651_311.24611_7.805	02_c18_pos		C18 H33 N O3	Full match	No results	No results	No results	NA	311.246	7.805	0.2	473406	0	0	0		NA	No matches found	No matches found	1.8	2	2.3	1	0.1	0	0	0	0	0	0	0	4	0	0	5	4	4	0	4	4	0	0	4	4	0	4	4	0	NA	0	4	4	0	4	4	0	0	NA	0	0	0	0	0	0	4	4	0	0.5	0.6	0	0	4.2	1.7	0.3	0.5	0	0	0	0	4	4	4	0	0	0	0	0	NA	0	4	4	4	0	0	4	0	0	0	0	0	4	4	0	4	0	4	4	4	4	4	0	4	0	4	0	9.89466	11.1151	12.9869	5.38904	0.663627	0	0	0	0	0	0	0	22.2127	0	0	27.7703	22.2127	22.2127	0	22.2127	22.2127	0	0	22.2127	22.2127	0	22.2127	22.2127	0	NA	0	22.2127	22.2127	0	22.2127	22.2127	0	0	NA	0	0	0	0	0	0	22.2127	22.2127	0	2.76006	3.54437	0	0	23.4393	9.47736	1.75155	2.66957	0	0	0	0	22.2127	22.2127	22.2127	0	0	0	0	0	NA	0	22.2127	22.2127	22.2127	0	0	22.2127	0	0	0	0	0	22.2127	22.2127	0	22.2127	0	22.2127	22.2127	22.2127	22.2127	22.2127	0	22.2127	0	22.2127	0	1	NoMSn	FALSE	108706	350056	116064	78383.3	97001.1	17307.4	18416.3	3665.55	473406	192209	13713.2	15067.3	3767.23	4027.98	2538.25	3562.64	4825.64	3599.42	2375.55	5791.14	4113.32	2762.9	3076.77	6150.38	3922.47	11112.6	4802.97	5549.17	6345.24	NA	3962.15	7601.89	2494.67	7053.42	11016.9	6340.55	3473.19	4257.76	NA	17082	2362.05	18530.9	2000.98	5307.99	3200	8022.26	6846.11	11516.8	43386.6	31582.3	8342.28	22912.3	14219.8	32300.1	151485	67722.8	36578.3	39126.4	19162	88017.9	9640.42	5672.97	5321.03	2642.08	2428.82	2699.24	4851.23	3532.67	NA	6931.88	5568.1	5228.22	8633.58	3877.31	9143.63	5753.64	7051.68	2287.86	2195.17	2086.41	5776.58	2287.03	9192.48	6424.84	9122.4	16995.8	4191.11	8345.85	8399.86	3806.9	5121.87	3595.03	6800.54	3137.31	7620.3	3821.38	5121.87	3595.03	6800.54	3137.31	7620.3	3821.38	2000.98	5307.99	3200	8022.26	6846.11	11516.8	9122.4	16995.8	4191.11	8345.85	8399.86	3806.9	3473.19	4257.76	NA	17082	2362.05	18530.9	2195.17	2086.41	5776.58	2287.03	9192.48	6424.84	3962.15	7601.89	2494.67	7053.42	11016.9	6340.55	8633.58	3877.31	9143.63	5753.64	7051.68	2287.86	3922.47	11112.6	4802.97	7557.97	6345.24	NA	8208.28	5977.29	NA	11728.7	9421.23	8846.14	4019.43	9798.62	6959.74	4674.83	5784.33	10406.4	16311.6	10353.2	9003.19	4470.39	4109.57	4567.12	6374.16	6815.34	4294.72	6027.99	8164.99	6090.21	170270	76120.4	41114	43978	21538.1	98932.1	20700	5817.23	532108	216043	39411.7	36387.5	48766.6	35498.5	9376.72	25753.4	15983.1	36305.3	122185	393463	144036	88102.8	109029	77969.8
02_c18_pos_652_385.01888_0.663	02_c18_pos		C11 H14 N7 O P3 S	Full match	No results	No results	No results	NA	385.019	0.663	0.2	698118	0	0	0		NA	No matches found	No matches found	NA	0	6	4	NA	0	6	0.1	4	NA	0.3	0.4	0.1	0	0.1	0.1	0.1	0	0.1	0	0.1	0.1	0.1	0.1	0	0.1	0.1	0.1	0.1	0.1	0	0	0	0	0	0	0	0	0	0.1	0	0	0	0	0	0	0	0.1	NA	NA	9	NA	3	9	6	NA	9	6	6	NA	0.1	0	0	0	0.1	0	0	0.1	0	0	0.1	0.1	0.1	0	0	0	0	0	0	0	0	0	0.1	0.1	0	3	0	0	0	0	0	0	0	0	0	0	NA	0	54.5455	36.3636	NA	0	54.5455	0.679827	36.3636	NA	2.4882	3.96266	0.628006	0	0.898594	0.888738	1.12112	0.322876	0.570685	0	0.464521	0.755478	0.470955	0.591052	0	1.00369	1.14426	0.838027	0.665304	0.613667	0.0636736	0.104957	0.219382	0	0.186886	0	0.259985	0.26355	0.411157	0.502054	0	0	0.0564521	0.0245168	0	0.239455	0.0688104	0.646756	NA	NA	81.818	NA	27.2727	81.818	54.5455	NA	81.818	54.5455	54.5455	NA	0.724456	0.230854	0.230477	0.259082	1.10137	0	0.407012	0.553672	0.359145	0.417325	0.533458	0.570923	0.64944	0.133888	0.0933417	0.145025	0.122275	0.4482	0.223351	0.268101	0.197021	0.214972	0.516636	0.559365	0.125758	27.2727	0.0298797	0.152408	0.359561	0.319636	0.0532425	0.0355878	0.205498	0.367402	0.162465	0.0402285	1	NoMSn	FALSE	NA	3507.16	13779.6	2156.27	NA	15350	10814.4	48385.3	21860.9	NA	33254	54789.7	104783	97795.1	90573.7	82118.9	106697	70892.7	286187	135048	91240.8	66244.2	120112	214783	283978	237002	295686	141082	358768	184349	292010	221157	220953	233844	356183	194981	454254	686293	698118	359773	143021	340061	285361	606661	484661	155676	600452	313183	NA	NA	14909.2	NA	3604.66	8026.8	4326.2	NA	10263	3034	2317.8	NA	130172	108792	115962	155435	76160.9	77780.3	308698	279045	149025	99899.7	141802	95000.7	191346	165706	281516	172753	212508	217981	389108	381238	241673	391361	302586	287062	204117	49920.9	236133	551863	236654	79252.4	251050	296668	506431	151748	172974	346851	251050	296668	506431	151748	172974	346851	285361	606661	484661	155676	600452	313183	204117	49920.9	236133	551863	236654	79252.4	454254	686293	698118	359773	143021	340061	389108	381238	241673	391361	302586	287062	292010	221157	220953	233844	356183	194981	191346	165706	281516	172753	212508	217981	283978	237002	295686	192153	358768	184349	522316	472145	252151	169030	239929	160741	484228	228501	154379	112085	225811	363413	220251	198545	196208	262996	128864	131604	177293	165469	153251	138945	180532	119951	4862.65	NA	11535.7	3410.21	2605.21	NA	12155.3	76787.5	24571.7	NA	95571.9	132317	NA	NA	16758	NA	4051.63	9022.12	NA	3942.04	17100.5	2423.65	NA	69151.9
02_c18_pos_654_416.19475_6.084	02_c18_pos		C22 H28 N2 O6	Full match	No results	No results	No results	NA	416.195	6.084	0.2	833135	0	0	0		NA	No matches found	No matches found	0.1	NA	21	5	0.1	NA	0	22	NA	4.5	21	NA	0	NA	NA	NA	NA	21	14	NA	NA	NA	NA	NA	NA	NA	NA	22	NA	NA	NA	NA	NA	NA	NA	22	NA	NA	NA	NA	NA	NA	NA	NA	NA	NA	NA	NA	0.2	0	0.1	0	0	0.3	0.2	0	3	0	0	0	0	0	0	0	0	0	0	0	0	0	0	0	NA	0	0	21	NA	0	0	0	0	NA	0	NA	NA	NA	NA	NA	NA	NA	NA	NA	NA	NA	NA	NA	0.393398	NA	95.4545	22.717	0.523071	NA	0	100	NA	20.3441	95.4545	NA	0	NA	NA	NA	NA	95.4545	63.6362	NA	NA	NA	NA	NA	NA	NA	NA	100	NA	NA	NA	NA	NA	NA	NA	100	NA	NA	NA	NA	NA	NA	NA	NA	NA	NA	NA	NA	0.702488	0.198807	0.466772	0.112257	0.155598	1.14504	1.01102	0.0803933	13.7329	0.11422	0.0619371	0.126485	0	0	0	0	0	0	0	0	0	0	0	0	NA	0	0	95.4545	NA	0	0	0	0	NA	0	NA	NA	NA	NA	NA	NA	NA	NA	NA	NA	NA	NA	NA	1	PreferredDDA	FALSE	105558	NA	12394.1	2000.85	85825.1	NA	3098.7	4255.32	NA	47376.5	2383.01	NA	2378.87	NA	NA	NA	NA	2238.02	2066.36	NA	NA	NA	NA	NA	NA	NA	NA	2853.99	NA	NA	NA	NA	NA	NA	NA	3377.88	NA	NA	NA	NA	NA	NA	NA	NA	NA	NA	NA	NA	487251	833135	338366	281868	318203	362131	511492	238098	309046	378415	470615	788290	11866.7	4950.78	5230.31	3180.35	16546.7	12635.7	9693.35	37546.5	20444.9	43773	13651.3	2473.16	NA	3532.18	2556.8	4386.11	NA	3350.04	4575.77	7206.05	5255.33	NA	20053.2	NA	NA	NA	NA	NA	NA	NA	NA	NA	NA	NA	NA	NA	NA	NA	NA	NA	NA	NA	NA	NA	NA	NA	NA	NA	NA	NA	NA	NA	NA	NA	NA	NA	NA	NA	NA	NA	4575.77	7206.05	5255.33	NA	20053.2	NA	NA	NA	NA	NA	NA	3377.88	NA	3532.18	2556.8	4386.11	NA	3350.04	NA	NA	NA	3887.14	NA	NA	16401.1	63528.6	34592.8	74063.9	23097.9	4184.59	3496.29	NA	NA	NA	NA	NA	20078.4	9035.18	8849.68	5381.16	27996.9	21379.6	4025.05	NA	NA	NA	NA	3786.73	574917	267623	347367	425339	528971	886038	3482.94	6753.19	NA	53251.1	6848.78	NA	547670	936444	380323	316820	357660	407035	118648	NA	15381.1	2248.96	96467.4	NA
02_c18_pos_656_242.17616_0.577	02_c18_pos			No results	No results	No results	No results	NA	242.176	0.577	0.2	824837	0	0	0		NA	No matches found	No matches found	NA	NA	NA	NA	NA	NA	NA	NA	NA	NA	NA	NA	NA	NA	NA	NA	NA	NA	NA	NA	NA	NA	NA	NA	NA	NA	NA	NA	NA	NA	NA	NA	NA	NA	NA	NA	NA	NA	NA	NA	NA	NA	NA	NA	NA	NA	NA	NA	NA	NA	NA	NA	NA	NA	NA	NA	NA	NA	NA	NA	NA	NA	NA	NA	NA	NA	NA	NA	NA	NA	NA	NA	NA	NA	NA	NA	NA	NA	NA	NA	NA	NA	NA	NA	NA	NA	NA	NA	NA	NA	NA	NA	NA	NA	NA	NA	NA	NA	NA	NA	NA	NA	NA	NA	NA	NA	NA	NA	NA	NA	NA	NA	NA	NA	NA	NA	NA	NA	NA	NA	NA	NA	NA	NA	NA	NA	NA	NA	NA	NA	NA	NA	NA	NA	NA	NA	NA	NA	NA	NA	NA	NA	NA	NA	NA	NA	NA	NA	NA	NA	NA	NA	NA	NA	NA	NA	NA	NA	NA	NA	NA	NA	NA	NA	NA	NA	NA	NA	NA	NA	NA	NA	NA	NA	NA	NA	NA	NA	NA	NA	NA	NA	NA	NA	NA	NA	NA	NA	NA	NA	NA	NA	1	NoMSn	FALSE	NA	NA	NA	NA	NA	NA	824837	NA	NA	596545	NA	NA	NA	NA	NA	NA	NA	NA	NA	NA	NA	NA	NA	NA	NA	NA	NA	NA	NA	NA	NA	NA	NA	NA	NA	NA	NA	NA	NA	NA	NA	NA	NA	NA	NA	NA	NA	NA	NA	NA	NA	NA	NA	NA	NA	NA	NA	NA	NA	NA	NA	NA	NA	NA	NA	NA	NA	NA	NA	NA	NA	NA	NA	NA	NA	NA	NA	NA	NA	NA	NA	NA	NA	NA	NA	NA	NA	NA	NA	NA	NA	NA	NA	NA	NA	NA	NA	NA	NA	NA	NA	NA	NA	NA	NA	NA	NA	NA	NA	NA	NA	NA	NA	NA	NA	NA	NA	NA	NA	NA	NA	NA	NA	NA	NA	NA	NA	NA	NA	NA	NA	NA	NA	NA	NA	NA	NA	NA	NA	NA	NA	NA	NA	NA	NA	NA	NA	NA	NA	NA	NA	NA	NA	NA	NA	NA	NA	NA	NA	NA	NA	NA	NA	NA	NA	NA	NA	NA	NA	NA	NA	NA	NA	NA	927117	NA	NA	670516	NA	NA	NA	NA	NA	NA	NA	NA	NA	NA	NA	NA	NA	NA
02_c18_pos_657_345.19747_6.838	02_c18_pos		C17 H31 N O4 S	Full match	No results	No results	No results	NA	345.197	6.838	0.2	1.21894e+06	0	0	0		NA	No matches found	No matches found	4.4	0	0.9	0	11	7.1	3	0	0.2	0	0	0	8.1	0	0.2	4.1	8.1	2.8	7	2.7	17	0	5.2	0	0	0	0	0	17	8	7	3.7	0	0	0	6.4	7	17	8	0	8	17	0.9	8	17	0	0.1	8	9.4	11.2	9	1.5	8.5	10.9	9.8	10.3	11.1	11.4	7	11.2	8	17	0	2.7	0	0	0	10.1	7	11	17	11	4.4	0	17	0.1	17	8	17	11	17	17	0	0	0	1	0	0	17	17	17	0	0.4	17	0	0	26.0098	0	5.46618	0	64.7051	41.6214	17.9029	0	1.23503	0.00253819	0.21591	0.0363495	47.3592	0	1.17643	23.9274	47.4144	16.6368	41.1748	15.5909	100	0	30.3277	0	0	0	0	0	100	47.0582	41.2576	21.6252	0	0	0.206981	37.897	41.1748	100	47.0582	0	47.0582	100	5.043	47.0582	100	0	0.621018	47.0582	55.2331	65.7086	52.8153	8.54476	49.9041	64.3862	57.5965	60.6281	65.3182	67.2452	41.1427	65.5964	47.0582	100	0	16.0783	0	0	0	59.4914	41.1748	64.7051	100	64.7051	26.1042	0	100	0.611391	100	47.0582	100	64.8742	100	100	0	0	0	6.07436	0	0	100	100	100	0	2.13399	100	0	0	1	PreferredDDA	FALSE	91237.4	16684.1	311205	8507.55	47277.3	102534	45068.3	8039.26	342219	1.21894e+06	186645	56828.4	9576.81	3502.13	14891.5	8667.14	6769.89	14125.9	28327.6	73572.2	4139.11	2752.33	48480.3	6374.15	14438.4	3397.19	11241.4	1789.46	5707.09	2484.44	32849.4	10085.8	6843.98	4868.27	58433.7	94522.1	28032.6	9583.81	7792.27	4529.89	2240.69	4920.88	9891.7	4234.21	10577.2	6149.86	7800.7	8491.21	74210.9	90338.1	30772.5	811613	66119.1	41532.3	67409.8	49512.1	73330.7	45414.7	62246.5	231566	3304.52	6767.38	6707.14	15173.5	15026.9	3011.93	8438.36	7621.01	32334.4	4522.72	6685.34	3008.13	12760.3	6890.84	7594.24	9265.19	3330.68	3458.08	13417.3	6614.53	7143.69	4544.56	6210.57	7732.53	4580.74	11626.5	7799.03	7404.42	5088.58	5111.29	10511.9	5751.23	21610.9	6875.91	9350.06	8075.93	10511.9	5751.23	21610.9	6875.91	9350.06	8075.93	9891.7	4234.21	10577.2	6149.86	7800.7	8491.21	4580.74	11626.5	7799.03	7404.42	5088.58	5111.29	28032.6	9583.81	7792.27	4529.89	2240.69	4920.88	13417.3	6614.53	7143.69	4544.56	6210.57	7732.53	32849.4	10085.8	6843.98	4868.27	58433.7	94522.1	12760.3	6890.84	7594.24	9265.19	3330.68	3458.08	14438.4	3397.19	11241.4	2437.25	5707.09	2484.44	14277.7	12894.7	54709.8	7652.44	11311.6	5089.76	47930.2	124484	7003.37	4656.94	91143	10785.1	5591.25	12350.5	11348.5	25673.6	25425.5	5096.19	16204	5925.6	25196.4	14664.8	11454.7	23901	75768.6	55651.6	82423.7	51046.1	69965	260280	50656.8	12758.3	384654	1.37009e+06	536418	137241	83413.1	101540	34588.2	912253	74317.9	46682.3	102551	18753	386206	9562.48	53139.7	461915
02_c18_pos_658_375.17405_4.812	02_c18_pos		C14 H25 N5 O7	Full match	No results	No results	No results	NA	375.174	4.812	0.2	983109	0	0	0		NA	No matches found	No matches found	7	0	0.1	0	1	0	0	0	0	0	0	0	0	0	0	0	0	0	0	0	0	0	0	0	0	0	0	0	0	0	0	0	0	0	0	0	0	0	0	0	0	0	0	0.1	0	0	0	0	0	0	0	2	0	0	0	0.2	0	0	0	2.7	0	0	0	0	0	0	0	0	0	0	0	0	0	0	0	0	0	0	0	0	0	0	0	0	0	0	0	0	0	0	0	0	0	0	0	0	50	0.0044195	0.418545	0	7.14055	0	0.103659	0	0.00493187	0.0683979	0	0	0	0	0	0	0	0	0	0	0	0	0	0	0	0	0	0	0	0	0	0	0	0	0	0	0.0165221	0	0.284528	0	0	0.00528973	0.00706343	0.705047	0.00269105	0.00655575	0	0.211189	0	0	0.00393936	14.4107	0	0	0.0057689	1.34106	0.127431	0	0.0123332	19.6376	0	0	0	0	0	0	0	0	0	0	0	0	0	0	0	0	0	0	0	0	0	0	0	0	0.00257814	0	0.00472289	0	0	0	0.00379022	0.00366084	0.0186014	0	0.0030324	0	1	PreferredDDA	FALSE	35756.2	561164	659076	623236	5295.35	486159	519635	558767	611295	700566	663748	629294	708781	590409	668952	717533	712728	727321	688149	808232	681357	703383	645904	597708	739814	956486	809392	780917	930894	682196	675061	804464	775363	908450	878897	748980	752399	827088	745797	952718	629584	961376	800815	752636	918934	858890	878466	776463	511389	412771	660028	791715	534751	476983	567700	603462	547546	513068	484163	901562	666981	656711	860316	630974	860953	722704	865598	729530	743081	921814	865624	748546	750389	712427	705611	726707	791124	735568	959315	964123	788760	875362	857395	786189	806373	813351	739604	966911	851363	794099	759331	983109	778269	919886	882135	898086	759331	983109	778269	919886	882135	898086	800815	752636	918934	858890	878466	776463	806373	813351	739604	966911	851363	794099	752399	827088	745797	952718	629584	961376	959315	964123	788760	875362	857395	786189	675061	804464	775363	908450	878897	748980	750389	712427	705611	726707	791124	735568	739814	956486	809392	1.06361e+06	930894	682196	1.46459e+06	1.23437e+06	1.25729e+06	1.55971e+06	1.46464e+06	1.26654e+06	1.16435e+06	1.36753e+06	1.15286e+06	1.19012e+06	1.2143e+06	1.01132e+06	1.12853e+06	1.1985e+06	1.45565e+06	1.06761e+06	1.45673e+06	1.22282e+06	1.19926e+06	998973	1.13187e+06	1.21407e+06	1.20594e+06	1.23063e+06	638095	678291	615441	576689	544199	1.01336e+06	584069	886764	687096	787436	1.90761e+06	1.51974e+06	574801	463955	741871	889887	601060	536129	40190	630749	817914	700517	5951.98	2.19015e+06
02_c18_pos_659_341.85347_0.548	02_c18_pos		C H2 Cl N4 O7 P3 S	Full match	No results	No results	No results	NA	341.853	0.548	0.2	1.05338e+06	0	0	0		NA	No matches found	No matches found	NA	0	0	NA	NA	0	NA	0	NA	NA	0	0	0	0	0	0	0	0	0	0	0	0	0	0	0	0	0	0	0	0	0	0	0	0	0	0	0	0	0	0	0	0	0	0	0	0	0	0	0	0	0	0	0	0	0	0	0	0	0	0	0	0	0	0	0	0	0	0	0	0	0	0	0	0	0	0	0	0	0	0	0	0	0	0	0	0	0	0	0	0	0	0	0	0	0	0	NA	0	0	NA	NA	0	NA	2.43971	NA	NA	0	0	0.809197	0	1.79771	0	1.89265	2.46876	1.81966	0.388559	1.88854	1.85577	2.71463	2.30821	2.43085	1.871	2.245	1.56262	1.94564	2.28281	2.46219	2.35753	2.0201	2.03159	2.95062	0	2.08869	1.31831	1.86779	2.55253	2.02772	2.34259	1.7455	2.82884	2.15587	3.46983	2.81374	1.08616	0	0	0	0	0	0	0	0	0	0	0	0	1.51721	1.95353	1.94295	2.49305	2.57742	2.24627	2.71491	1.89095	1.43183	2.15248	2.22403	0.438957	2.68034	1.36688	2.42635	2.81571	2.30646	1.71352	2.03194	1.78472	2.81941	2.11702	1.77619	1.35162	2.66797	1.56562	2.20928	2.47044	1.58795	2.27181	2.11885	2.18151	2.58058	1.29918	1.95667	2.34497	1	PreferredDDA	FALSE	NA	19265.6	35634.9	NA	NA	117343	NA	161587	NA	NA	13495.2	8398.17	150565	435427	208143	125763	265882	261654	361981	472515	258816	157011	476500	218657	922224	515402	504240	234585	686130	503937	860509	612951	403333	379465	734371	267856	1.03429e+06	542195	1.05338e+06	549019	467555	596130	578707	838850	634697	256603	532589	181209	61473.5	42817.6	34844	79296.7	43002.7	34976.8	36205.4	23757.6	33560.5	32659.5	33112	99954	164335	302781	341536	567380	216164	255920	479486	249934	390897	222762	140159	240468	354743	414002	636678	454538	625414	473830	473583	338031	543829	470146	278257	265446	613931	427574	531585	482392	392579	565488	482943	567405	550905	341768	467882	438111	482943	567405	550905	341768	467882	438111	578707	838850	634697	256603	532589	181209	613931	427574	531585	482392	392579	565488	1.03429e+06	542195	1.05338e+06	549019	467555	596130	473583	338031	543829	470146	278257	265446	860509	612951	403333	379465	734371	267856	354743	414002	636678	454538	625414	473830	922224	515402	504240	319505	686130	503937	811290	422888	661397	376914	237148	406871	612472	799495	437917	265663	895821	369967	278055	552576	577880	960006	365749	433017	254757	736742	352178	212791	449872	442719	40694.9	26703.6	37722	36709.3	37217.9	112348	NA	256439	NA	NA	38785.1	20281.6	69096.3	48127	39164.6	89129.5	48335	39314	NA	21654.6	44222.9	NA	NA	528628
02_c18_pos_660_230.07907_1.827	02_c18_pos		C10 H14 O6	Full match	No results	No results	No results	NA	230.079	1.827	0.2	872367	0	0	0		NA	No matches found	No matches found	NA	3.9	NA	0	5	NA	6.1	NA	NA	0.3	NA	NA	NA	NA	NA	NA	NA	NA	NA	NA	NA	NA	NA	NA	NA	NA	NA	NA	NA	NA	NA	NA	NA	NA	NA	NA	0	0	0	0	0	0	0	0	0	0	0	0	8.4	4.9	3.1	0	2.8	5.4	4.6	8.5	6	4	4.3	0.1	NA	NA	8	NA	NA	NA	NA	NA	NA	8	NA	NA	8	NA	NA	NA	NA	NA	NA	NA	NA	NA	NA	NA	NA	NA	0	0	0	NA	NA	0	0	NA	NA	0	NA	39.0136	NA	0	50	NA	61.4657	NA	NA	2.85091	NA	NA	NA	NA	NA	NA	NA	NA	NA	NA	NA	NA	NA	NA	NA	NA	NA	NA	NA	NA	NA	NA	NA	NA	NA	NA	0	0	0	0	0	0	0	0.0203419	0	0	0	0.0105316	83.8209	49.2757	30.5311	0	28.3566	54.1189	46.0795	84.9895	60.3901	39.6199	43.4542	0.645011	NA	NA	80	NA	NA	NA	NA	NA	NA	80	NA	NA	80	NA	NA	NA	NA	NA	NA	NA	NA	NA	NA	NA	NA	NA	0	0	0	NA	NA	0	0	NA	NA	0	2	OtherDDA	FALSE	NA	4270.15	NA	15654.2	20378.6	NA	58944.3	NA	NA	35588.6	NA	NA	NA	NA	NA	NA	NA	NA	NA	NA	NA	NA	NA	NA	NA	NA	NA	NA	NA	NA	NA	NA	NA	NA	NA	NA	57641.8	730275	678938	567649	12443.9	306479	6608.46	726149	872367	254180	419999	812890	25988.3	201788	137744	70996.8	30475.1	73568.2	100468	51573.5	66921.3	75574.4	73784.7	95190.2	NA	NA	2303.06	NA	NA	NA	NA	NA	NA	1878.87	NA	NA	2662.14	NA	NA	NA	NA	NA	NA	NA	NA	NA	NA	NA	NA	NA	2361.38	375086	7640.77	NA	NA	108949	16476.1	NA	NA	241710	NA	108949	16476.1	NA	NA	241710	6608.46	726149	872367	254180	419999	812890	NA	NA	2361.38	375086	7640.77	NA	57641.8	730275	678938	567649	12443.9	306479	NA	NA	NA	NA	NA	NA	NA	NA	NA	NA	NA	NA	2662.14	NA	NA	NA	NA	NA	NA	NA	NA	NA	NA	NA	NA	NA	NA	3179.05	NA	NA	NA	NA	NA	NA	NA	NA	NA	NA	3896.78	NA	NA	NA	NA	NA	NA	NA	NA	NA	112926	57968.6	75219.5	84945.7	82934	106994	66253.4	NA	NA	40001.6	NA	NA	29210.8	226810	154824	79800.4	34254.1	82690.6	NA	4799.65	NA	17595.3	22905.6	NA
02_c18_pos_663_895.37864_5.873	02_c18_pos		C35 H63 N9 O12 P2 S	Full match	No results	No results	No results	NA	895.379	5.873	0.2	840713	0	0	0		NA	No matches found	No matches found	25	NA	NA	15	25	NA	22.4	NA	0	3	NA	NA	NA	NA	NA	NA	NA	NA	NA	NA	NA	NA	NA	NA	NA	NA	NA	NA	NA	NA	NA	NA	NA	NA	NA	NA	NA	NA	NA	NA	NA	0	NA	NA	NA	NA	NA	NA	15	25	25	9	0	25	20.7	0	21.3	25	20.4	25	0.1	NA	0.3	0.2	0.2	0	0	0.2	0	0	0.2	0	NA	0	NA	NA	NA	0	NA	0	0	NA	0	NA	NA	0	NA	NA	NA	0	0	0.3	NA	0	NA	NA	100	NA	NA	59.9927	100	NA	89.4928	NA	0	11.9294	NA	NA	NA	NA	NA	NA	NA	NA	NA	NA	NA	NA	NA	NA	NA	NA	NA	NA	NA	NA	NA	NA	NA	NA	NA	NA	NA	NA	NA	NA	NA	0	NA	NA	NA	NA	NA	NA	59.9927	100	100	35.9685	0	100	82.918	0	85.0757	100	81.5111	100	0.203274	NA	1.28445	0.999456	0.904429	0.197279	0	0.877818	0	0	0.906655	0	NA	0	NA	NA	NA	0	NA	0	0	NA	0	NA	NA	0	NA	NA	NA	0	0	1.22652	NA	0.174902	NA	NA	1	OtherDDA	FALSE	3310.05	NA	NA	4487.65	2499.59	NA	17534.9	NA	5124.55	2571.67	NA	NA	NA	NA	NA	NA	NA	NA	NA	NA	NA	NA	NA	NA	NA	NA	NA	NA	NA	NA	NA	NA	NA	NA	NA	NA	NA	NA	NA	NA	NA	3031.39	NA	NA	NA	NA	NA	NA	6251.92	6396.12	6022.67	6350.8	8498.48	6500.78	7113.21	8527.13	15062.5	10036.7	17660.4	18876.3	11624.4	NA	14261.6	54730.3	10413.3	41095.9	14731.6	110893	45539.9	38400.6	10983.7	7568.71	NA	3496.79	NA	NA	NA	8450.52	NA	38236.9	21429.7	NA	17913.7	NA	NA	3828.08	NA	NA	NA	4909.77	3882.46	6072.68	NA	26970.7	NA	NA	3882.46	6072.68	NA	26970.7	NA	NA	NA	NA	NA	NA	NA	NA	NA	3828.08	NA	NA	NA	4909.77	NA	NA	NA	NA	NA	3031.39	NA	38236.9	21429.7	NA	17913.7	NA	NA	NA	NA	NA	NA	NA	NA	3496.79	NA	NA	NA	8450.52	NA	NA	NA	NA	NA	NA	24925.9	187631	77053.4	64973.7	18584.4	12806.3	NA	NA	NA	NA	NA	NA	19668.5	NA	24130.7	92603.7	17619.3	69534.2	NA	NA	NA	NA	NA	NA	7995.25	9584.49	16930.3	11281.2	19850.3	21217	19709.3	NA	5760	2890.56	NA	NA	7027.16	7189.24	6769.49	7138.3	9552.29	7306.88	3720.5	NA	NA	5044.12	2809.54	NA
02_c18_pos_665_616.16434_0.886	02_c18_pos		C30 H37 N2 O4 P S3	Full match	No results	No results	No results	NA	616.164	0.886	0.2	3.02211e+07	0	0	0		NA	No matches found	No matches found	0.1	0.3	0	0.1	12	0.2	10	0	0	11.3	0	0	0.1	0.1	0.1	0	0	0	0	0	0	0	0	0	0.1	0.3	0.7	0.4	0.2	0.2	0	0	0.2	0	0	0	0	0	0	0.7	0	0	0	0	0	0	0	0	19.3	20.4	15.4	10	15.7	21.6	11.8	17.7	15.3	19.3	21.9	17.9	0.2	0.1	0.2	0.3	0.3	0.2	0	0	0	0	0.1	0	0.3	0.1	0.2	0.1	0.2	0	0	0.2	0	0.1	0	0	0.1	0	0	0	0.2	0	0.1	0	0	0	0	0	0.326962	1.35401	0	0.598756	47.9951	0.804286	39.9188	0.00470171	0	45.2296	0	0	0.239476	0.593154	0.331413	0	0.126989	0.06356	0.0757049	0	0	0	0	0.0716025	0.444196	1.32869	2.61	1.41045	0.990731	0.860646	0.127654	0	0.706073	0.112344	0.0581855	0.0454261	0.00962849	0.0676229	0.0567715	2.67156	0.0796822	0.148261	0.166642	0.00482813	0.0278245	0	0	0	77.1534	81.4572	61.762	39.9989	62.6382	86.2555	47.1993	70.8186	61.2712	77.0797	87.6997	71.5435	0.658246	0.48348	0.882312	1.36278	1.09718	0.829687	0	0	0	0.0864837	0.368262	0	1.30271	0.23816	0.602689	0.443087	0.775269	0.133526	0.0807258	0.602078	0	0.417159	0.0368828	0	0.241538	0	0	0	0.783451	0	0.260385	0	0.182299	0	0.194343	0.0565836	1	OtherDDA	FALSE	425335	1.11627e+06	157402	118620	26318	3.04468e+06	101085	184615	51973.9	30604	7987.83	10268.6	4.49054e+06	3.63331e+06	1.4404e+06	825123	1.4546e+06	2.229e+06	1.26435e+06	563280	95031.7	79782.7	949828	681389	9.87181e+06	9.66997e+06	3.21977e+06	3.55962e+06	5.71212e+06	5.21147e+06	2.05641e+06	1.06894e+06	929371	1.26184e+06	2.80611e+06	1.52973e+06	2.02962e+06	925960	2.35732e+06	2.02742e+06	1.42779e+06	1.02113e+06	1.86789e+06	1.41474e+06	2.95679e+06	1.03173e+06	799212	1.55323e+06	91554.6	94752.4	41713.3	31252.4	45461.5	69992.7	15076.7	77263	65876.2	73010.4	78995.6	80536.7	5.53249e+06	6.22006e+06	6.83933e+06	3.02211e+07	1.10504e+07	8.70232e+06	1.23034e+06	821736	842545	614682	832036	168750	3.61659e+06	4.61915e+06	4.88862e+06	617551	6.50021e+06	3.43571e+06	1.04501e+06	695132	808520	447213	1.10965e+06	36143.3	1.3569e+06	957993	1.26625e+06	814964	956874	764215	877237	1.32584e+06	451096	2.04449e+06	827699	1.14447e+06	877237	1.32584e+06	451096	2.04449e+06	827699	1.14447e+06	1.86789e+06	1.41474e+06	2.95679e+06	1.03173e+06	799212	1.55323e+06	1.3569e+06	957993	1.26625e+06	814964	956874	764215	2.02962e+06	925960	2.35732e+06	2.02742e+06	1.42779e+06	1.02113e+06	1.04501e+06	695132	808520	447213	1.10965e+06	36143.3	2.05641e+06	1.06894e+06	929371	1.26184e+06	2.80611e+06	1.52973e+06	3.61659e+06	4.61915e+06	4.88862e+06	617551	6.50021e+06	3.43571e+06	9.87181e+06	9.66997e+06	3.21977e+06	4.8482e+06	5.71212e+06	5.21147e+06	2.08174e+06	1.39038e+06	1.42559e+06	1.04004e+06	1.40781e+06	285525	2.13929e+06	953069	160794	134992	1.78568e+06	1.15291e+06	9.36097e+06	1.13516e+07	1.15722e+07	5.11341e+07	1.86972e+07	1.47243e+07	7.59799e+06	6.14757e+06	2.43715e+06	1.39611e+06	2.46118e+06	3.77147e+06	16946.2	86843.6	74044.8	82063.7	88791.1	90523.3	113619	292984	58418.6	34398.9	22957	24798.7	102907	106502	46885.7	35127.7	51098.7	78671.8	478077	1.25469e+06	195335	133329	29581.4	1.37163e+07
02_c18_pos_666_479.21535_4.855	02_c18_pos		C18 H34 N5 O8 P	Full match	No results	No results	No results	NA	479.215	4.855	0.024	834769	0	0	0		NA	No matches found	No matches found	NA	NA	NA	NA	NA	NA	NA	NA	NA	1	NA	NA	NA	NA	NA	NA	NA	NA	NA	NA	NA	NA	NA	NA	NA	NA	NA	NA	NA	NA	NA	NA	NA	NA	NA	NA	NA	NA	NA	NA	NA	NA	NA	NA	NA	NA	NA	NA	NA	NA	0	NA	NA	NA	0	0	2.2	0	NA	NA	NA	NA	NA	NA	NA	NA	NA	NA	NA	NA	NA	NA	NA	NA	NA	NA	NA	NA	NA	0	NA	NA	NA	NA	NA	NA	NA	NA	NA	NA	NA	NA	NA	NA	NA	NA	NA	NA	NA	NA	NA	NA	NA	NA	NA	5.54878	NA	NA	NA	NA	NA	NA	NA	NA	NA	NA	NA	NA	NA	NA	NA	NA	NA	NA	NA	NA	NA	NA	NA	NA	NA	NA	NA	NA	NA	NA	NA	NA	NA	NA	NA	NA	NA	NA	NA	NA	0	NA	NA	NA	0	0.267116	12.0049	0	NA	NA	NA	NA	NA	NA	NA	NA	NA	NA	NA	NA	NA	NA	NA	NA	NA	NA	NA	NA	NA	0	NA	NA	NA	NA	NA	NA	NA	NA	NA	NA	NA	NA	NA	NA	NA	NA	1	NoMSn	FALSE	NA	NA	NA	NA	NA	NA	NA	NA	NA	2214.63	NA	NA	NA	NA	NA	NA	NA	NA	NA	NA	NA	NA	NA	NA	NA	NA	NA	NA	NA	NA	NA	NA	NA	NA	NA	NA	NA	NA	NA	NA	NA	NA	NA	NA	NA	NA	NA	NA	NA	NA	15530.7	NA	NA	NA	26295.5	834769	124925	16861.8	NA	NA	NA	NA	NA	NA	NA	NA	NA	NA	NA	NA	NA	NA	NA	NA	NA	NA	NA	NA	NA	6730.84	NA	NA	NA	NA	NA	NA	NA	NA	NA	NA	NA	NA	NA	NA	NA	NA	NA	NA	NA	NA	NA	NA	NA	NA	NA	NA	NA	NA	NA	NA	NA	NA	NA	NA	NA	NA	NA	NA	NA	NA	NA	6730.84	NA	NA	NA	NA	NA	NA	NA	NA	NA	NA	NA	NA	NA	NA	NA	NA	NA	NA	NA	NA	NA	NA	NA	NA	NA	NA	NA	NA	NA	NA	NA	NA	NA	NA	NA	NA	NA	NA	NA	NA	NA	NA	NA	NA	NA	NA	29556.2	938281	140416	18952.7	NA	NA	NA	NA	NA	2489.24	NA	NA	NA	NA	17456.5	NA	NA	NA	NA	NA	NA	NA	NA	NA
02_c18_pos_667_424.23221_5.837	02_c18_pos		C20 H32 N4 O6	Full match	No results	No results	No results	NA	424.232	5.837	0.2	834514	0	0	0		NA	No matches found	No matches found	0.5	20	19.4	20	0.2	12	0.1	12	20	0.4	20	20	20	12	NA	16.1	12	NA	0	NA	NA	NA	12	12	12	12	NA	16.2	14.3	12	2	NA	12	NA	NA	1	12	12	NA	NA	12	NA	12	NA	12	NA	12	NA	0.5	0.1	0.1	10.2	0.2	0	0.8	2.6	2.6	6.7	0.1	5.3	0	0	12	20	20	0	12	20	20	12	NA	20	12	8	12	NA	NA	NA	NA	12	12	12	19	NA	NA	NA	NA	NA	NA	NA	NA	NA	NA	12	12	NA	2.35983	100	96.9962	100	0.908039	59.9998	0.631164	59.9998	100	2.05067	100	100	100	59.9998	NA	80.6325	59.9998	NA	0	NA	NA	NA	59.9998	59.9998	59.9998	59.9998	NA	80.8729	71.5253	59.9998	10.0982	NA	59.9998	NA	NA	4.984	59.9998	59.9998	NA	NA	59.9998	NA	59.9998	NA	59.9998	NA	59.9998	NA	2.65957	0.312624	0.344188	50.8558	0.792584	0.199309	3.97375	12.8724	12.844	33.6592	0.585673	26.6934	0	0	59.9998	100	100	0	59.9998	100	100	59.9998	NA	100	59.9998	39.9987	59.9998	NA	NA	NA	NA	59.9998	59.9998	59.9998	95	NA	NA	NA	NA	NA	NA	NA	NA	NA	NA	59.9998	59.9998	NA	2	NoMSn	FALSE	192889	20161.6	80237.7	2285.06	274283	3509.68	831399	2653.72	24795.4	268032	6177.5	3496.69	2859.87	3064.65	NA	41837.6	5926.58	NA	8853.91	NA	NA	NA	3330.5	3962.87	3775.3	3063.02	NA	24414.8	8670.84	2472.89	25625.3	NA	2681.69	NA	NA	3867.07	2787.44	3201.93	NA	NA	4037.92	NA	2693.63	NA	3741.81	NA	2943.33	NA	377520	337086	144714	44835.6	151975	214460	339324	328538	644580	129466	214502	531032	5488.94	2689.32	3970.13	3029.67	2245.71	3940.64	6071.82	10264.2	17245.2	10042.1	NA	16650.6	3409.13	2520.66	8780.87	NA	NA	NA	NA	2252.4	3665.68	2477.24	10668.4	NA	NA	NA	NA	NA	NA	NA	NA	NA	NA	2566.55	2835.1	NA	NA	NA	NA	2566.55	2835.1	NA	2693.63	NA	3741.81	NA	2943.33	NA	NA	NA	NA	NA	NA	NA	2787.44	3201.93	NA	NA	4037.92	NA	NA	2252.4	3665.68	2477.24	10668.4	NA	25625.3	NA	2681.69	NA	NA	3867.07	3409.13	2520.66	8780.87	NA	NA	NA	3775.3	3063.02	NA	33253	8670.84	2472.89	10273.5	17367.1	29178.9	16991.2	NA	28172.8	14980.8	NA	NA	NA	6261.35	6705.18	9287.29	4908.02	6717.46	5126.19	3799.74	6667.56	4838.9	5185.39	NA	70789.2	10027.8	NA	381400	369277	724508	145520	241100	596880	934493	4211.45	27870.1	301268	17754.1	8444.51	424332	378884	162659	50395.2	170820	241053	216807	22661.7	99575	2568.41	308295	15811.1
02_c18_pos_671_479.22005_7.108	02_c18_pos		C21 H39 N O7 P2	Full match	No results	No results	No results	NA	479.22	7.108	0.2	1.27042e+06	0	0	0		NA	No matches found	No matches found	0	0	1.7	NA	0	0	2	0	0	0	0	0	0	0	0	0	0	0	0	3.1	0	0	0	0	2.5	0	0	0	0	1.2	0	0	0	0	0	0	0	0	0	0	0	0	0	0	0	0	0	0	0	0	0	0	0	0	0	0	0	0	0	6	0	0	0	0.3	0	0.5	0	0	0	0	0	0	0	0	0	0	0	0	0	0	0	0	0	0	0	0	0	0	0	0	0	0	0	0	0	0	0	0	8.25264	NA	0	0	9.61321	0	0	0	0	0	0	0	0	0	0	0	0	14.9769	0	0	0	0	11.8269	0	0	0	0	5.81589	0	0	0	0	0	0	0.0762426	0.00120582	0.11445	0	0	0	0	0.122759	0	0	0.00757797	0	0	0	0	0	0	0	0	0	0	0	0	28.5665	0	0	0	1.22328	0	2.19167	0	0	0	0	0	0	0	0	0	0	0	0	0	0	0	0	0	0	0	0	0	0	0	0	0	0	0	0.0214778	0	0	1	PreferredDDA	FALSE	26530.6	165013	102870	NA	33171.2	43152.2	59394.6	242556	112469	102181	41870.8	47152.3	337479	263548	262418	146442	499580	300964	445059	424401	127611	134898	156696	168599	592639	455414	466360	309605	507905	359399	425394	495413	478384	407776	615368	404269	697737	597871	546067	744052	840816	595409	640876	492875	599786	829118	437415	433744	20155.7	26631.3	32155.3	12741	58900.9	43057.9	60206.5	32088.8	20476.5	29865.4	60062.6	14463.8	239138	96799.2	519841	164148	273758	450664	575729	317161	98602.2	322644	516629	140834	345146	506583	509405	338540	252475	470649	395141	483126	532728	424698	442366	187202	629629	413782	1.08596e+06	467571	1.27042e+06	374994	558013	409335	444238	639668	753547	553388	558013	409335	444238	639668	753547	553388	640876	492875	599786	829118	437415	433744	629629	413782	1.08596e+06	467571	1.27042e+06	374994	697737	597871	546067	744052	840816	595409	395141	483126	532728	424698	442366	187202	425394	495413	478384	407776	615368	404269	345146	506583	509405	338540	252475	470649	592639	455414	466360	421682	507905	359399	974133	536636	166835	545914	874137	238290	753040	718087	215918	228247	294589	285270	404621	176658	879571	277739	463199	762524	571014	445923	444011	247780	845289	509232	67672.1	36067.8	23015.6	33568.7	67510.4	16257.3	66759.6	384937	126416	114851	120337	113873	22655	29933.6	36142.6	14320.9	66204.6	48397.1	29820.4	185474	127662	NA	37284.4	194401
02_c18_pos_672_176.99183_0.942	02_c18_pos		C5 H7 N O2 S2	Full match	No results	No results	No results	NA	176.992	0.942	0.2	883407	0	0	0		NA	No matches found	No matches found	2	3.1	1.9	3.4	0.9	3	0.2	4.2	2	0.5	1.8	4.1	4.1	3.9	4.4	4.1	4.3	4	4.2	4.1	4.1	4.2	3.8	4.2	3.2	4.2	3.4	4.4	3	3.6	4	3.9	3.8	3.6	3.5	3.7	3.2	3.3	3.2	3.6	3	3.2	3.4	3.6	3.6	3	3.4	3.6	3	4	3	3	3.7	3.5	3.6	3	3	3	3	3	3.9	3.9	3	4.1	3	3.9	3.6	3	3	3.5	3.7	3.4	3.7	3.9	3.4	3.7	3.9	3.6	2.8	3.7	3.4	3.6	3.9	3.8	3.5	3	3	3.8	3.4	3	3	3.4	3.2	3	3	3.2	39.6395	61.2312	38.782	68.7428	17.2053	60	3.06752	84.4248	40.3315	10.6825	35.5067	82.7405	81.5978	78.1339	87.5198	81.4422	86.768	79.1998	84.0161	82.0883	81.9742	83.0806	75.8735	84.2739	64.9753	83.599	67.847	87.513	60	71.3391	80.8014	77.074	76.7105	71.7735	70.7124	73.9445	63.6124	66.1664	64.9092	71.178	60	64.7149	68.4759	71.0758	72.2091	60	67.8875	71.9275	60	80.3165	60	59.6331	73.3429	70.4679	72.9604	59.4239	59.1722	59.5502	59.4877	59.3185	78.1343	78.5759	60	81.4029	60	78.5529	72.827	60	60	70.1777	73.4745	67.368	73.7749	78.5858	68.03	73.1265	78.615	71.5239	55.3435	74.9767	67.4908	71.1198	77.3464	75.2887	69.0604	60	60	75.3691	68.0162	60	60	68.7903	64.6621	60	60	63.2932	2	NoMSn	FALSE	78034.8	109943	186127	38056.5	218477	18003.5	883407	78444.5	273378	468675	62207.2	72204.6	40311.8	71983.9	40658.9	31828.3	42842.1	35368.8	125551	101103	45216.1	38948.5	83400.2	49694.6	71208.6	70186.2	45057.4	22923.7	36522.5	20121.4	120443	46135.8	45908.8	51251.8	81106.1	88862.7	115731	85970.8	100061	79840.2	48374.8	87651.1	89370.1	98393.5	141346	23142.6	48615.3	79085	21593.9	70357.2	18177.1	101692	23239.2	48505.2	40931	29614.5	35879.1	18245.1	21238	65004.6	23647.8	25802.8	18344.4	61314.9	15332.3	27726.9	68619.6	28220.2	24952.9	24144.3	31174.3	19965.8	25785	64476	46426.9	31478.1	31151.2	24374.7	42273.3	37595.7	25222.2	29819.3	29642	24977.9	38800.7	37762.7	28420.4	65012.1	28049.9	40276.7	34129.8	58521.4	39281.8	66719.2	46724.9	62472.7	34129.8	58521.4	39281.8	66719.2	46724.9	62472.7	89370.1	98393.5	141346	23142.6	48615.3	79085	38800.7	37762.7	28420.4	65012.1	28049.9	40276.7	115731	85970.8	100061	79840.2	48374.8	87651.1	42273.3	37595.7	25222.2	29819.3	29642	24977.9	120443	46135.8	45908.8	51251.8	81106.1	88862.7	25785	64476	46426.9	31478.1	31151.2	24374.7	71208.6	70186.2	45057.4	31222	36522.5	20121.4	116104	47748.6	42220.4	40852.2	52746.9	33782.1	212433	171066	76505.7	65900.8	156792	84083.3	40012.1	47090.1	31038.6	103745	25942.2	46914	68207.6	121797	68794.9	53853.5	72488.9	59843.9	46006.5	33286.7	40328.1	20507.4	23871.5	73065.2	992950	124491	307277	526791	178784	174374	24271.6	79081.5	20431.1	114301	26120.9	54519.8	87711.1	123576	230983	42775.5	245568	81105.9
02_c18_pos_674_214.17223_7.453	02_c18_pos		C16 H22	Full match	No results	No results	No results	NA	214.172	7.453	0.2	2.4595e+06	0	0	0		NA	No matches found	No matches found	0	0	0	0	0	NA	0	NA	0	NA	0	11	NA	NA	NA	0	NA	NA	NA	8	NA	NA	8	NA	2.9	NA	NA	NA	0	NA	0	NA	NA	NA	0	NA	8	11	NA	8	NA	11	NA	NA	8	NA	NA	11	0	0.1	0	3.4	0	0	0.1	0	0	0	0	0	0	0	0	5.9	0	0	0.7	0	0	0	0	NA	0	0	0	NA	0	0	0	0	0	0	0.3	11	NA	11	NA	NA	NA	NA	NA	NA	NA	NA	11	NA	0	0	0	0	0.0893217	NA	0	NA	0	NA	0.0109245	68.7494	NA	NA	NA	0	NA	NA	NA	49.9977	NA	NA	49.9977	NA	18.07	NA	NA	NA	0	NA	0	NA	NA	NA	0	NA	49.9977	68.7494	NA	49.9977	NA	68.7494	NA	NA	49.9977	NA	NA	68.7494	0.188735	0.694723	0	21.5044	0	0	0.87259	0	0	0	0	0	0	0	0	36.8204	0	0	4.31439	0	0	0	0	NA	0	0	0	NA	0	0	0.0967392	0	0	0	1.67893	68.7494	NA	68.7494	NA	NA	NA	NA	NA	NA	NA	NA	68.7494	NA	1	PreferredDDA	FALSE	90844.7	51058.4	49292.6	44489.5	279749	NA	19047	NA	9519.5	NA	19241.5	2701.11	NA	NA	NA	3181.89	NA	NA	NA	11605.9	NA	NA	10083.4	NA	22672.1	NA	NA	NA	3961.44	NA	4429.81	NA	NA	NA	7882.59	NA	18568.7	9121.71	NA	7731.65	NA	6256.89	NA	NA	10198.5	NA	NA	8609.87	2.4595e+06	1.99154e+06	624823	171961	360285	813244	852476	600288	590655	448334	728426	92045.3	190572	171443	92418.4	33851.5	97102.1	177747	279515	112343	370789	113200	132249	NA	95293.8	190312	111955	NA	15458.4	140967	55343.8	43916.6	42880.6	8082.84	85832.2	2127.58	NA	3682.87	NA	NA	NA	NA	NA	NA	NA	NA	2704.59	NA	NA	NA	NA	NA	2704.59	NA	NA	NA	10198.5	NA	NA	8609.87	NA	3682.87	NA	NA	NA	NA	18568.7	9121.71	NA	7731.65	NA	6256.89	55343.8	43916.6	42880.6	8082.84	85832.2	2127.58	4429.81	NA	NA	NA	7882.59	NA	95293.8	190312	111955	NA	15458.4	140967	22672.1	NA	NA	NA	3961.44	NA	472939	190084	627374	191535	223765	NA	NA	19637.2	NA	NA	18956.8	NA	322448	312884	156372	57276.8	164297	300747	NA	NA	NA	5383.76	NA	NA	958183	674724	663896	503927	818751	103459	21408.8	NA	10699.9	NA	55300	6523.19	2.76447e+06	2.2385e+06	702301	193285	404960	914086	102109	57389.6	61172.1	50006.2	314438	NA
02_c18_pos_678_175.06667_1.493	02_c18_pos		C7 H13 N O2 S	Full match	No results	No results	No results	NA	175.067	1.493	0.2	860952	0	0	0		NA	No matches found	No matches found	0.1	6.7	6.7	4	0	6.7	0	6.7	4.1	0	6.7	6.7	5.2	6.7	6.7	4.3	4.2	6.7	1.7	6.7	6.7	6.7	4.1	6.3	6	3.3	6.7	4.1	6.7	6.7	0.2	3.6	2	5.9	6.7	4.3	6.7	4.2	4.6	4.3	5.8	3.9	6.7	6.7	4.1	4.1	4.1	6.7	0.1	0.1	0.1	0.2	0.1	0	0	0	0	0.1	0	0	0	6.7	0.2	5.2	6.7	0.1	0	6.7	0.4	0.1	3.9	6.7	4.3	6.7	6.7	6.3	6.7	6.7	6.7	6.7	6.7	6.7	5	6.7	4	6.7	4	6.2	6.1	4.1	6.7	6.7	6.7	5.3	4.3	6.7	1.1364	95.1642	95.1642	57.6343	0.513891	95.1642	0.0576831	95.1642	58.2035	0.0650314	95.1642	95.1642	73.6682	95.1642	95.1642	61.8479	59.4155	95.1642	23.9905	95.1642	95.1642	95.1642	57.917	89.3291	85.7143	47.0949	95.1642	58.5778	95.1642	95.1642	2.34548	51.3265	28.5697	84.1612	95.1642	61.4188	95.1642	59.5234	66.343	62.0499	83.1574	55.2791	95.1642	95.1642	57.9175	58.4379	58.3217	95.1642	1.15729	1.16576	1.09743	2.58048	0.881861	0.0619171	0.0685979	0.522563	0.252585	2.06936	0.11227	0.503693	0	95.1642	2.55996	74.4469	95.1642	1.09062	0	95.1642	5.73338	2.14142	55.1958	95.1642	61.8355	95.1642	95.1642	89.5326	95.1642	95.1642	95.1642	95.1642	95.1642	95.1642	71.7262	95.1642	57.5183	95.1642	57.3755	88.5235	87.2472	58.2263	95.1642	95.1642	95.1642	75.8047	61.1185	95.1642	1	NoMSn	FALSE	125056	12024.5	21025.9	10397.3	264928	5188.25	860952	8785.74	75660	231917	8851.12	5163.49	19811.4	18987.1	7007.39	89003.6	11303	18314.8	9139.06	64258.8	16204.1	7921.38	64676.1	25889.2	3038.23	15889.2	25611.8	22311.7	10562.6	27220.5	69743.3	11492.7	1892.23	14706.6	42499.5	116997	13821.7	22941.2	99585.3	33231	33949.6	21451.5	9837.45	27697.3	79569.4	31697.4	30585	41309.6	824567	532224	319970	45476.9	176462	389540	559713	143911	152684	212342	261944	267284	3064.62	10826	19977.9	15532.5	10188	19762.6	11886.4	30550.4	28295.5	42135.4	23956.6	20524.9	22340	11095.8	24147	59177.7	65413.3	5857.93	8780.81	21980.7	33519.4	32883.3	54810.8	32830.3	29785.5	9400.56	19027.5	25642.3	19611	31541.5	5698.83	20493.2	25713.5	22237.3	4786.53	35842.5	5698.83	20493.2	25713.5	22237.3	4786.53	35842.5	9837.45	27697.3	79569.4	31697.4	30585	41309.6	29785.5	9400.56	19027.5	25642.3	19611	31541.5	13821.7	22941.2	99585.3	33231	33949.6	21451.5	8780.81	21980.7	33519.4	32883.3	54810.8	32830.3	69743.3	11492.7	1892.23	14706.6	42499.5	116997	22340	11095.8	24147	59177.7	65413.3	5857.93	3038.23	15889.2	25611.8	30388.5	10562.6	27220.5	20111.9	51691.3	47875.9	71293.1	40534.5	34728.2	15463.3	108726	27417.3	13403	121591	43804.5	5185.34	19757.5	33802.5	26281.1	17238.1	33438.4	33520.8	32126.2	11856.5	150594	19124.7	30988.7	629117	161756	171617	238673	294425	300428	967711	13943	85041.8	260675	25438.1	12469.8	926814	598220	359646	51116	198343	437843	140563	13515.5	26093.2	11686.6	297779	23373.1
02_c18_pos_679_305.12228_0.652	02_c18_pos		C11 H19 N3 O7	Full match	No results	No results	No results	NA	305.122	0.652	0.2	1.2238e+06	0	0	0		NA	No matches found	No matches found	4.3	2.9	0.7	0	0	0	0	0	0.2	0	0	1	0.1	1.9	0	0	0	0	0	0	0	0	0	0	0.1	0.9	0	0.1	0	0	0	0	0	0	0	0	0	0	0	0.1	0	0	0	0	0	0	0	0	0	2	0.6	5.4	0	0	0.4	0	2.7	1.8	0	0	0.2	0.1	0.1	0	0.2	0.1	0	0	0	0	0	0	0.1	0.1	0	0	0.2	0.1	0	0	0	0	0	0	0	0	0	0	0	0	0	0	0	0	0	0	38.7222	26.7554	5.94588	0.275821	0	0	0.338783	0	1.99262	0	0	9.26268	0.468266	17.1031	0	0	0	0	0	0	0	0	0	0	0.800909	8.02959	0	0.676774	0	0.240702	0	0	0	0	0	0	0.108715	0	0	0.833088	0	0.0925572	0	0	0	0	0	0	0	17.7964	5.15846	49.2512	0	0	3.53968	0	24.5613	16.6339	0.0380742	0	1.39689	1.08934	0.469019	0.0246155	1.38898	1.24617	0	0	0	0	0	0	1.20475	1.15551	0.372915	0	1.67382	1.00538	0	0	0	0	0	0	0	0.371256	0.0430635	0	0.290931	0	0	0	0.0598479	0	0	0	2	PreferredDDA	FALSE	570971	640402	370079	81770.4	292848	114390	328404	56931.8	579523	259530	139475	39150.8	120162	124594	67257.6	39185.4	127786	130988	78360.8	90722.2	45393.8	190078	226805	41953.6	174877	167950	87448	81509.6	250472	235240	180044	97424.6	85097.2	92839.8	205220	54796.5	1.2238e+06	461011	919268	369440	664389	784619	559202	753247	899130	490977	448053	200018	549492	530416	289290	152280	207356	260113	449700	159666	247790	265900	387022	46791.6	161318	425660	345339	266882	206495	221077	575281	449503	242686	149369	253555	120301	193075	352424	314517	86831.1	256821	308468	323386	101225	171642	214335	224465	78865.6	493137	505839	428251	308587	468644	377930	494031	435566	365951	410521	333812	125695	494031	435566	365951	410521	333812	125695	559202	753247	899130	490977	448053	200018	493137	505839	428251	308587	468644	377930	1.2238e+06	461011	919268	369440	664389	784619	323386	101225	171642	214335	224465	78865.6	180044	97424.6	85097.2	92839.8	205220	54796.5	193075	352424	314517	86831.1	256821	308468	174877	167950	87448	111016	250472	235240	973376	760560	410625	252732	429015	203549	132586	153502	76806.4	321612	426394	70985.5	272950	776829	584313	451564	349389	374062	203315	210813	113800	66301.8	216214	221632	505463	179464	278516	298872	435012	52593.8	369126	90350.8	651384	291712	400852	94549.2	617629	596188	325162	171163	233069	292367	641771	719812	459267	91909.9	329161	515325
02_c18_pos_680_158.10949_6.596	02_c18_pos		C12 H14	Full match	No results	No results	No results	NA	158.109	6.596	0.016	2.63079e+06	0	0	0		NA	No matches found	No matches found	7.1	NA	NA	NA	1.5	NA	NA	NA	NA	3.2	0.5	NA	NA	NA	NA	NA	NA	7.3	NA	NA	NA	NA	NA	NA	NA	6.5	NA	NA	NA	NA	NA	NA	NA	NA	NA	NA	NA	3	NA	NA	NA	NA	NA	NA	6.3	NA	NA	NA	3.1	0	0.3	1.9	0	0.1	0	0	0.9	1.4	0	7.3	1.4	2	NA	6.4	NA	0	0	2	0	0	6.1	NA	0	0	NA	NA	6.2	0	6.6	0.9	NA	NA	NA	NA	NA	NA	6.1	NA	NA	NA	NA	NA	NA	11	NA	NA	59.4991	NA	NA	NA	12.7171	NA	NA	NA	NA	26.8837	4.41562	NA	NA	NA	NA	NA	NA	60.6294	NA	NA	NA	NA	NA	NA	NA	54.3709	NA	NA	NA	NA	NA	NA	NA	NA	NA	NA	NA	24.7643	NA	NA	NA	NA	NA	NA	52.4695	NA	NA	NA	25.8846	0.127179	2.64507	16.1363	0	0.818506	0	0	7.52052	11.8308	0	60.4478	11.8462	16.3687	NA	53.3982	NA	0	0.0568921	17.0043	0	0	50.822	NA	0	0	NA	NA	51.6202	0	55.0551	7.42462	NA	NA	NA	NA	NA	NA	50.7382	NA	NA	NA	NA	NA	NA	91.6666	NA	NA	1	PreferredDDA	FALSE	876204	NA	NA	NA	1.21822e+06	NA	NA	NA	NA	256096	78249.5	NA	NA	NA	NA	NA	NA	247667	NA	NA	NA	NA	NA	NA	NA	85813.4	NA	NA	NA	NA	NA	NA	NA	NA	NA	NA	NA	157384	NA	NA	NA	NA	NA	NA	637506	NA	NA	NA	2.63079e+06	1.40172e+06	316343	9880.49	227739	692645	978005	505786	395254	437971	444729	1.01766e+06	46221.2	82472.6	NA	673800	NA	60003	105718	57181.6	78837.9	76072.3	285033	NA	18932.6	105543	NA	NA	115754	29612.6	439488	38422.3	NA	NA	NA	NA	NA	NA	208547	NA	NA	NA	NA	NA	NA	14477.9	NA	NA	NA	NA	NA	14477.9	NA	NA	NA	NA	637506	NA	NA	NA	NA	NA	208547	NA	NA	NA	NA	157384	NA	NA	NA	NA	439488	38422.3	NA	NA	NA	NA	NA	NA	NA	NA	NA	NA	18932.6	105543	NA	NA	115754	29612.6	NA	85813.4	NA	NA	NA	NA	178874	96751.3	133394	128714	482275	NA	NA	NA	NA	NA	NA	NA	78206.3	150512	NA	1.14007e+06	NA	101525	NA	NA	NA	NA	NA	419053	1.09928e+06	568504	444265	492280	499876	1.14385e+06	NA	NA	NA	287852	224889	NA	2.95701e+06	1.57554e+06	355570	11105.7	255978	778532	984854	NA	NA	NA	1.36927e+06	NA
02_c18_pos_681_437.37157_8.613	02_c18_pos		C24 H47 N5 O2	Full match	No results	No results	No results	NA	437.372	8.613	0.2	1.17877e+06	0	0	0		NA	No matches found	No matches found	0	0	0	0.1	0	0	0	0	0	0	2.3	0	0.7	0	0.6	0	0	0	0	0.2	1.2	0	0.2	0	0	1.7	1.3	0.6	1.1	0	3.1	0	0.1	0	0	0	0	0	0	0	0	0.1	0	0	0	0	0	0.1	0	0	0	0	4.1	0	0	1.6	0.8	1.7	4.4	0	0.1	0	0	0	0	0	0	0	0	0	0	0	0.1	0	0	3	2.8	0	2.4	0.9	1.8	0.1	5	1	0	0.1	0	0	0	0	0	0.1	0.1	0	0	0	0	0	0	0.589401	0	0	0.0256954	0	0	0	9.6029	0	2.7167	0	2.67361	0	0	0	0	0.686956	4.92606	0	0.981977	0	0	7.21659	5.30282	2.39016	4.47911	0	12.9046	0	0.393671	0	0	0.0794233	0	0	0	0	0	0.356254	0	0	0.189337	0	0.117767	0.223036	0	0	0	0	17.2715	0.013844	0.112947	6.47469	3.16051	7.23045	18.5156	0	0.418562	0	0	0	0.201208	0	0	0	0	0	0	0	0.307174	0	0.180083	12.6238	11.7085	0	9.96296	3.59062	7.4802	0.271293	20.7829	3.99011	0	0.286893	0.0974114	0	0	0.149353	0	0.264162	0.309426	0	0	0	1	PreferredDDA	FALSE	769554	626053	278897	314651	382008	273172	769979	151802	419899	264413	310750	168443	370261	480183	347332	1.05092e+06	189385	257127	501275	656588	312540	387087	599131	305280	785189	961195	1.10381e+06	214559	769558	154134	554475	686859	237595	390607	302880	250052	731845	294699	153377	488991	376035	519401	108496	1.17877e+06	1.07479e+06	618185	200662	515779	521076	688630	485588	458055	455537	712099	304852	342869	422391	535592	659681	675860	428452	233643	126811	701654	243486	344478	569845	371594	883649	254975	118870	394518	422691	569064	629515	243636	461973	183038	454927	681749	755445	305688	302517	515006	419246	440698	268999	568513	235971	258665	150282	367049	139759	698430	166490	274699	150282	367049	139759	698430	166490	274699	108496	1.17877e+06	1.07479e+06	618185	200662	515779	419246	440698	268999	568513	235971	258665	731845	294699	153377	488991	376035	519401	454927	681749	755445	305688	302517	515006	554475	686859	237595	390607	302880	250052	422691	569064	629515	243636	461973	183038	785189	961195	1.10381e+06	292229	769558	154134	964178	628736	1.49513e+06	431417	201128	667524	848157	1.11095e+06	528818	654951	1.12637e+06	516533	724940	426399	214565	1.1872e+06	411979	582857	626481	812469	587685	1.77816e+06	320440	435059	342654	385384	474768	602005	741481	759666	865456	240910	471966	297200	893095	406789	585690	774020	545801	514854	512023	800399	864978	703684	346111	353668	429377	1.23064e+06
02_c18_pos_682_904.37802_3.834	02_c18_pos		C37 H71 N4 O11 P3 S2	Full match	No results	No results	No results	NA	904.378	3.834	0.2	862501	0	0	0		NA	No matches found	No matches found	NA	0	0	1	0	NA	0	NA	0	0	0	NA	NA	NA	NA	NA	NA	NA	0	NA	NA	NA	NA	NA	NA	0	0.1	NA	0	NA	0	NA	0	0	0	NA	NA	NA	NA	NA	NA	NA	NA	NA	NA	NA	NA	NA	17.4	17	0.6	4	0	17	0	0	0	17	17	17	NA	NA	NA	NA	NA	NA	NA	NA	NA	NA	NA	NA	NA	NA	NA	NA	NA	NA	NA	NA	NA	NA	NA	NA	NA	NA	NA	NA	NA	NA	NA	NA	NA	NA	NA	NA	NA	0	0	4	0	NA	0	NA	0	0.00379853	0	NA	NA	NA	NA	NA	NA	NA	0	NA	NA	NA	NA	NA	NA	0	0.303545	NA	0	NA	0	NA	0	0	0	NA	NA	NA	NA	NA	NA	NA	NA	NA	NA	NA	NA	NA	69.44	68	2.46527	16	0	68.0392	0	0	0	68	68	68	NA	NA	NA	NA	NA	NA	NA	NA	NA	NA	NA	NA	NA	NA	NA	NA	NA	NA	NA	NA	NA	NA	NA	NA	NA	NA	NA	NA	NA	NA	NA	NA	NA	NA	NA	NA	1	NoMSn	FALSE	NA	3726.09	13019	7370.81	67210.5	NA	862501	NA	4381.14	573391	77193	NA	NA	NA	NA	NA	NA	NA	36190.2	NA	NA	NA	NA	NA	NA	11450.5	36130.9	NA	12070.2	NA	96946.1	NA	16575.9	48177	37705	NA	NA	NA	NA	NA	NA	NA	NA	NA	NA	NA	NA	NA	17596.2	8550.97	26766.8	16724.8	2833.58	24451.1	2004.82	5375.84	2826.29	15765.7	12299.7	5557.45	NA	NA	NA	NA	NA	NA	NA	NA	NA	NA	NA	NA	NA	NA	NA	NA	NA	NA	NA	NA	NA	NA	NA	NA	NA	NA	NA	NA	NA	NA	NA	NA	NA	NA	NA	NA	NA	NA	NA	NA	NA	NA	NA	NA	NA	NA	NA	NA	NA	NA	NA	NA	NA	NA	NA	NA	NA	NA	NA	NA	NA	NA	NA	NA	NA	NA	96946.1	NA	16575.9	48177	37705	NA	NA	NA	NA	NA	NA	NA	NA	11450.5	36130.9	NA	12070.2	NA	NA	NA	NA	NA	NA	NA	61233.7	NA	NA	NA	NA	NA	NA	NA	NA	NA	NA	NA	NA	NA	NA	NA	NA	NA	2253.42	6042.44	3176.75	17720.6	13824.9	6246.57	969451	NA	4924.4	644491	221853	NA	19778.2	9611.29	30085.9	18798.7	3184.94	27483.1	NA	4188.13	16156.6	8284.79	75544.6	NA
02_c18_pos_683_178.05644_3.751	02_c18_pos		C9 H10 N2 S	Full match	No results	No results	No results	NA	178.056	3.751	0.03	1.32044e+06	0	0	0		NA	No matches found	No matches found	0	0	0	NA	0	NA	0.1	0	0	0	0.1	0	0	NA	0	NA	0	0.1	0	NA	0.1	0.1	NA	0	NA	0	0	0	0	0	0	0	0	0	0	0.1	0	0	NA	0	0	0	0	NA	NA	0	0.1	0	NA	NA	0	NA	0	0	0	0	0	0	0	NA	0	0	0	0	0	0	0	0	5	0	0.1	0	0	0	0	0.2	0	0	0	0	0	0	0.1	0	0	0	0	0	0	0	0	0	0	0	0	0	0.0150168	0.360223	0.0900857	NA	0.455583	NA	0.80358	0.425624	0.478286	0.459962	0.561422	0.354958	0.380873	NA	0.408635	NA	0.0896657	0.565583	0.029776	NA	0.931207	0.585873	NA	0.452767	NA	0.142022	0.0710678	0.400604	0.20301	0.127258	0.0821982	0.013751	0.208851	0.0722245	0	0.701884	0	0.502116	NA	0.223204	0	0.0962842	0.132811	NA	NA	0.0809151	0.827436	0.150919	NA	NA	0	NA	0.104554	0.0258077	0.109693	0.168603	0.106838	0	0.0836225	NA	0.0948908	0.199509	0.316675	0	0.0597928	0.0385616	0.471562	0.234734	55.5548	0.144231	0.585093	0.0630659	0.0356971	0.149765	0.184014	1.85294	0.257	0.171892	0.543701	0	0.376292	0.18687	0.635445	0.117604	0.145087	0.0493541	0.177676	0.0749449	0	0	0.209905	0.120906	0.0568361	0.0588956	0.423225	0.342511	1	PreferredDDA	FALSE	962223	893016	371633	NA	318341	NA	410900	228261	353574	279530	260563	195893	286493	NA	400323	NA	444510	524597	729581	NA	310136	517296	NA	280072	NA	990624	1.00265e+06	198716	607493	238597	619595	1.01053e+06	598510	577152	139093	364598	855517	279722	NA	404616	483510	1.32044e+06	141093	NA	NA	907896	374245	352711	NA	NA	248403	NA	312849	790914	220350	221494	303502	430151	537771	NA	848768	179303	218895	1.18878e+06	566764	729662	440485	207179	17240.4	629164	350502	570458	992766	466678	563156	144617	477610	547913	229989	573190	1.09222e+06	631582	230417	819700	693231	947308	336454	1.12037e+06	373970	408205	515831	492753	452019	1.05848e+06	194256	411246	515831	492753	452019	1.05848e+06	194256	411246	141093	NA	NA	907896	374245	352711	693231	947308	336454	1.12037e+06	373970	408205	855517	279722	NA	404616	483510	1.32044e+06	229989	573190	1.09222e+06	631582	230417	819700	619595	1.01053e+06	598510	577152	139093	364598	992766	466678	563156	144617	477610	547913	NA	990624	1.00265e+06	270651	607493	238597	745301	350546	29170.7	1.06454e+06	593050	965215	1.23445e+06	NA	524751	875264	NA	473881	1.43612e+06	327229	370371	2.01141e+06	958964	1.23459e+06	484747	NA	677346	NA	752111	887619	247674	248959	341136	483490	604454	NA	461852	362251	397417	314192	748858	473081	NA	NA	279205	NA	351643	888988	1.08154e+06	1.00375e+06	461197	NA	357815	NA
02_c18_pos_685_347.08276_0.607	02_c18_pos		C11 H18 N5 O4 P S	Full match	No results	No results	No results	NA	347.083	0.607	0.2	1.07003e+06	0	0	0		NA	No matches found	No matches found	0	2.7	0.1	5.7	0	0	0	0.5	0	5.4	0	1.3	0	0	0.8	0	1.7	0	2.3	1.8	0	0.8	0	1.2	0	0	0.9	2.3	3.8	2.7	0	0	1.8	1.9	0	0	0	0	0	0.2	0.4	0	0.5	0	0	0.9	0	1.3	NA	10	1.3	4.6	10	1	9.7	9	9.4	0.1	9.1	10.1	1.2	0	0	0	0	0	0	0	0	0	0	0.6	0	0	0	0.6	0	0	0	0	0	10	2.5	0.5	0	0.3	0.9	0.8	0.5	0.2	0.5	0	0.4	1	0	0	0	24.9357	0.970791	52.1664	0	0	0	4.63865	0	49.2473	0.00348585	11.4154	0	0	7.00098	0	15.0461	0	21.1516	16.7156	0	7.66772	0	11.0976	0	0	8.29128	21.0777	34.9153	24.7895	0	0	16.1773	17.5487	0	0	0	0	0	1.39028	3.65143	0	4.92819	0	0	8.29952	0.0439546	11.5692	NA	90.9086	12.2118	41.7262	90.9086	9.0778	88.3569	81.4226	85.4749	0.541859	82.7272	91.5228	10.9727	0	0	0	0	0	0	0	0	0	0	5.02306	0	0	0	5.4669	0	0	0	0	0	90.9086	22.3939	4.84401	0	2.92864	7.96432	7.02951	4.23778	2.10542	4.44389	0	4.02345	9.18723	0	0	1	PreferredDDA	FALSE	96458.1	532337	712342	157843	94895	50893.8	181811	406957	809590	177173	217969	437381	65595.1	81054.6	82584.1	58066	69566.5	68736	126372	164194	59591.3	72285.1	97801.2	98240.4	55545.1	82355.3	97012.7	41824.9	37005.4	67403.5	71515.5	64663.1	67802.9	80871.9	65613.9	84181.8	399359	110918	285697	155340	197418	173298	373077	161696	250520	289752	161357	459063	NA	19550.6	59397.3	1.07003e+06	7566.25	37314.7	63866	152668	222888	31082.1	68322.1	676910	50507.7	39939.5	49308.5	175961	34585.7	37531.2	40582.3	70553.2	162235	31813.9	43210.4	186654	48468.3	41839.1	18199.6	114027	11749.9	29914.8	34078.5	42327	121769	17097.6	34962.5	127525	175683	232575	257410	130976	376196	303503	209434	194417	400337	374444	203218	176353	209434	194417	400337	374444	203218	176353	373077	161696	250520	289752	161357	459063	175683	232575	257410	130976	376196	303503	399359	110918	285697	155340	197418	173298	34078.5	42327	121769	17097.6	34962.5	127525	71515.5	64663.1	67802.9	80871.9	65613.9	84181.8	48468.3	41839.1	18199.6	114027	11749.9	29914.8	55545.1	82355.3	97012.7	56965.5	37005.4	67403.5	68665.3	119376	274501	53829.1	73112	315818	213821	277816	100828	122306	183866	166223	85459.1	72889.5	83430	297727	58518.9	63502.8	110987	137144	139732	98247.7	117707	116301	71785.3	171599	250526	34936.2	76794	760847	204356	645841	909979	199142	626444	1.05627e+06	NA	21974.8	66762.5	1.20272e+06	8504.47	41941.8	108419	598347	884016	177415	106662	229277
02_c18_pos_686_446.33965_9.002	02_c18_pos		C29 H42 N4	Full match	No results	No match	No match	NA	446.34	9.002	0.2	849674	6	0	1	Other	NA	No matches found	No matches found	0	0	0	0	1.1	0	0	NA	0	0	0	0	0	0	0	0	0	0	NA	0	NA	0	NA	NA	0	21	NA	NA	NA	0	0	21	21	21	21	0	0	21.4	3.4	0	0	0	21	6.3	0	0	21.2	21.2	0	0	0	0	0	0	0	0	0	0	0	0	0	0	0	0	0	0	0	0	0	0	0	21	0	0	0	21	0	0	0	0	0	NA	0	0	0	0	0	21.1	0	NA	0	21	21	NA	NA	21.2	0	0	0	0	4.45789	0	0	NA	0	0	0	0	0	0	0	0	0	0	NA	0	NA	0	NA	NA	0	83.9984	NA	NA	NA	0	0	83.9984	83.9984	83.9984	83.9984	0	0	85.5213	13.4604	0	0	0	83.9984	25.378	0	0	84.781	84.801	0.0222639	0	0	0	0	0	0	0	0	0	0	0	0	0	0	0	0	0	0	0	0	0	0	83.9984	0	0	0	83.9984	0	0	0	0	0	NA	0	0	0	0	0	84.5933	0	NA	0	83.9984	83.9984	NA	NA	84.8622	1	PreferredDDA	FALSE	158406	20106.1	20334.6	82154.5	141918	4427.91	194716	NA	9229	345442	5287.97	9878.28	52558.6	36516	10632	11787.7	8442.65	29421.8	NA	15538.2	NA	7703.74	NA	NA	9880.3	6436.44	NA	NA	NA	6920.98	10581.1	3212.44	6937.61	3353.73	4162.17	1951.03	2644.57	58992.3	22630.7	6610.61	23292.9	5627	1972.49	62158	4057.94	9659.8	94165.2	51651.1	497473	648936	528089	145872	612055	546705	849674	464333	748978	488931	772654	295767	6523.94	8301.24	30010.5	5980.33	5527.24	35719.6	15196.8	24702.2	28634.1	45711	31777.1	3524.28	2764.97	10579.2	6169.63	3115.6	2009	14960.6	2327.36	5616.36	13188.8	NA	4936.67	11888	2098.77	26765.1	9669.75	22629.3	21848.8	NA	10577.8	3046.81	2240.37	NA	NA	118497	10577.8	3046.81	2240.37	NA	NA	118497	1972.49	62158	4057.94	9659.8	94165.2	51651.1	2098.77	26765.1	9669.75	22629.3	21848.8	NA	2644.57	58992.3	22630.7	6610.61	23292.9	5627	2327.36	5616.36	13188.8	NA	4936.67	11888	10581.1	3212.44	6937.61	3353.73	4162.17	1951.03	2764.97	10579.2	6169.63	3115.6	2009	14960.6	9880.3	6436.44	NA	NA	NA	6920.98	25713	41796.1	48448.9	77343	53766.9	5963.08	NA	26290.7	NA	13034.7	NA	NA	11038.5	15149.8	50777.8	10118.7	9352.1	60437.6	88929.2	61785	17989.4	19944.8	14285	49781.7	955034	521910	841852	549559	868463	332443	218861	NA	10373.4	388276	15197.6	23856	559160	729404	593572	163960	687949	614496	178048	22599.2	25235.2	92341.6	159516	19947.7
02_c18_pos_687_454.26783_6.782	02_c18_pos		C17 H39 N6 O6 P	Full match	No results	No results	No results	NA	454.268	6.782	0.2	863060	0	0	0		NA	No matches found	No matches found	0	0.1	0.1	3.1	0.1	NA	0	7	0.1	0.6	0	0.1	17	NA	7	NA	NA	17	7	NA	7	17	NA	17	NA	0	0	NA	NA	NA	7	NA	17	7	7	NA	7	5	0	8	NA	6.7	7	NA	NA	0	0	8	0	12	0	0.6	0	0	0	0	3.9	2.8	8.2	0.1	17	7	7	0	7	17	7	NA	NA	NA	NA	3.1	NA	17	NA	17	NA	17	7	17	17	7	17	17	17	17	8	7.1	17	7	17	8	8	8	17	7	0.139626	0.338197	0.581761	18.3224	0.425262	NA	0	41.1757	0.302032	3.62162	0	0.867212	99.9999	NA	41.1757	NA	NA	99.9999	41.1757	NA	41.1757	99.9999	NA	99.9999	NA	0	0	NA	NA	NA	41.1757	NA	99.9999	41.1757	41.1757	NA	41.1757	29.4103	0	47.0583	NA	39.5416	41.1757	NA	NA	0	0	47.0583	0	70.5882	0	3.74427	0.204827	0	0	0.237782	22.7805	16.5506	48.315	0.393446	99.9999	41.1757	41.1757	0	41.1757	99.9999	41.1757	NA	NA	NA	NA	18.4437	NA	99.9999	NA	99.9999	NA	99.9999	41.1757	99.9999	99.9999	41.1757	99.9999	99.9999	99.9999	99.9999	47.0583	42.0193	99.9999	41.1757	99.9999	47.0583	47.0583	47.0583	99.9999	41.1757	1	PreferredDDA	FALSE	98037.9	35909.8	151293	119759	59898.3	NA	6525.17	5097.01	65856.3	123459	24165.9	14596.3	3755.37	NA	2999.95	NA	NA	2286.11	3887.86	NA	3210.61	2658.11	NA	5760.17	NA	2182.99	2592.87	NA	NA	NA	3591.74	NA	2979.9	13739.5	8397.24	NA	3841.79	6180.47	3082.88	5412.54	NA	10809.1	2601.15	NA	NA	2859.58	4522.36	4271.92	8458	4368.74	7341.17	863060	20703.7	6402.68	13403.4	78699.3	75306.7	16917.1	25943.7	815436	4232.13	3067.17	22181.9	16522.9	3292.13	3225.56	2441.61	NA	NA	NA	NA	9730.06	NA	4839.43	NA	2643.3	NA	3409.66	9159.64	6250.07	3508.46	2252.23	2152.64	3304.9	2662.42	2535.79	5243.76	7855.43	6137.12	2919.21	7692.75	5442.95	7536.1	8503.29	3771.4	4964.66	7692.75	5442.95	7536.1	8503.29	3771.4	4964.66	2601.15	NA	NA	2859.58	4522.36	4271.92	2662.42	2535.79	5243.76	7855.43	6137.12	2919.21	3841.79	6180.47	3082.88	5412.54	NA	10809.1	9159.64	6250.07	3508.46	2252.23	2152.64	3304.9	3591.74	NA	2979.9	13739.5	8397.24	NA	NA	4839.43	NA	2643.3	NA	3409.66	NA	2182.99	2592.87	NA	NA	NA	4131.21	NA	NA	NA	NA	16463.3	6578.26	NA	5432.35	4497.53	NA	9746.21	7160.77	5597.59	37531.8	27956.8	5570.28	5457.65	6354.08	NA	5075.92	NA	NA	3868.1	15065.4	88458	84644.7	19014.9	29160.7	916550	7334.29	8088.96	74022.5	138768	69452.9	35250.1	9506.79	4910.47	8251.47	970079	23270.9	7196.61	110195	40362.6	187755	134609	67325.6	NA
02_c18_pos_688_624.31572_6.482	02_c18_pos		C28 H51 N8 P3 S	Full match	No results	No results	No results	NA	624.316	6.482	0.2	976214	0	0	0		NA	No matches found	No matches found	0	NA	1	1	NA	NA	NA	1	1	NA	NA	1	1	NA	1	NA	NA	NA	NA	NA	NA	NA	NA	1	NA	1	1	1	NA	NA	NA	1	NA	NA	NA	NA	1	NA	1	1	NA	NA	NA	NA	NA	NA	1	NA	0	0	0	0	0	0.1	0	0	0	0	0	0.7	NA	1	1	NA	NA	NA	NA	0.1	NA	1	1	1	NA	NA	1	1	NA	1	1	0	1	1	1	NA	NA	NA	NA	1	8.9	1	NA	1	1	NA	NA	1	0	NA	3.9376	3.9376	NA	NA	NA	3.9376	4	NA	NA	3.9376	3.9376	NA	3.9376	NA	NA	NA	NA	NA	NA	NA	NA	3.9376	NA	3.9376	3.9376	3.9376	NA	NA	NA	3.9376	NA	NA	NA	NA	3.9376	NA	3.9376	3.9376	NA	NA	NA	NA	NA	NA	3.9376	NA	0	0.108704	0	0	0.109435	0.549925	0.053309	0.061092	0.188152	0.117857	0	2.7615	NA	3.9376	3.9376	NA	NA	NA	NA	0.552036	NA	3.9376	3.9376	3.9376	NA	NA	3.9376	3.9376	NA	3.9376	3.9376	0	3.9376	3.9376	3.9376	NA	NA	NA	NA	3.9376	35.79	3.9376	NA	3.9376	3.9376	NA	NA	3.9376	1	NoMSn	FALSE	4977.14	NA	3436.63	2501.56	NA	NA	NA	3561.14	6009.73	NA	NA	1938.51	4054.16	NA	2417.15	NA	NA	NA	NA	NA	NA	NA	NA	2339.18	NA	2352.25	3859.18	2712.56	NA	NA	NA	5007.17	NA	NA	NA	NA	14147.5	NA	5190.26	2081.93	NA	NA	NA	NA	NA	NA	1826.43	NA	135439	202071	101177	517550	133866	204279	103719	976214	522368	161646	196799	283945	NA	2705.22	1933.24	NA	NA	NA	NA	12600.2	NA	3070.3	2325.65	3756.07	NA	NA	2105.13	2809.67	NA	2054.35	2656.23	2120.95	4243.19	3487.6	6631.85	NA	NA	NA	NA	3909.65	2368.11	2596.06	NA	2303.67	3653.7	NA	NA	1942.68	NA	2303.67	3653.7	NA	NA	1942.68	NA	NA	NA	NA	1826.43	NA	NA	NA	NA	3909.65	2368.11	2596.06	14147.5	NA	5190.26	2081.93	NA	NA	2656.23	2120.95	4243.19	3487.6	6631.85	NA	NA	5007.17	NA	NA	NA	NA	NA	NA	2105.13	2809.67	NA	2054.35	NA	2352.25	3859.18	3694.51	NA	NA	NA	21319.5	NA	5194.96	3935.01	6355.27	NA	NA	NA	NA	NA	3957.9	NA	4937.03	3271.04	NA	NA	NA	6859.64	NA	4089.81	NA	NA	NA	116580	1.09726e+06	587141	181690	221202	319154	NA	5651.53	6754.93	NA	NA	4681.51	152234	227128	113723	581726	150466	229610	5594.3	NA	4264.86	2811.75	NA	NA
02_c18_pos_689_416.2382_2.481	02_c18_pos		C16 H36 N2 O10	Full match	No results	No results	No results	NA	416.238	2.481	0.2	820449	0	0	0		NA	No matches found	No matches found	0	0.1	0	NA	0.1	0	0	NA	0	0	0	0	0	0	0	NA	0	NA	0	0	0	0	NA	NA	0	0	0	NA	0	0	0	0	0	0	0	NA	NA	0	NA	NA	NA	NA	NA	0	NA	NA	NA	NA	0.3	0	0	0	0	0.1	0	0	0	0	0	NA	0.2	0.2	0.3	0	0	0.2	0	0	0	0	0	0	0.1	0.1	0.1	0	0	0	0	0	0	0	0	0	NA	NA	NA	0	NA	NA	NA	NA	NA	NA	NA	NA	0	0.511711	0.157343	NA	0.344521	0	0	NA	0	0.070679	0	0	0	0	0	NA	0	NA	0	0	0	0	NA	NA	0.0681752	0	0	NA	0	0	0	0	0	0	0	NA	NA	0	NA	NA	NA	NA	NA	0	NA	NA	NA	NA	1.6063	0	0	0.143493	0	0.726878	0	0	0	0	0	NA	1.40091	1.2799	1.80802	0	0	1.32086	0	0	0.242675	0.00148115	0	0	0.37854	0.315561	0.694739	0	0	0	0	0	0	0	0	0	NA	NA	NA	0	NA	NA	NA	NA	NA	NA	NA	NA	1	NoMSn	FALSE	35934.6	33358.4	49937.9	NA	137778	5267.54	819760	NA	90636	94005.3	28244.7	5014.16	9635.85	12771.4	10087.5	NA	10483.2	NA	24496.6	9108.55	2382.66	3322.68	NA	NA	67367.7	17814.6	25767.9	NA	14657.7	4739.46	139196	9784.37	19264.6	10778.6	25956.1	NA	NA	4115.19	NA	NA	NA	NA	NA	14665.6	NA	NA	NA	NA	129270	43421.1	20373.4	24047.3	13057.9	75172.3	70182.9	11897.9	15978.1	2150.6	98843.6	NA	209404	82493	168830	30541.2	8318.13	120166	298037	21160	20869.9	163224	74902.2	10516.7	75986.4	63157.9	43894.6	12626.9	7515.27	22218.6	78608.8	13458.9	11362.1	22108.9	57905	13505.5	NA	NA	NA	3141.86	NA	NA	NA	NA	NA	NA	NA	NA	NA	NA	NA	NA	NA	NA	NA	14665.6	NA	NA	NA	NA	NA	NA	NA	3141.86	NA	NA	NA	4115.19	NA	NA	NA	NA	78608.8	13458.9	11362.1	22108.9	57905	13505.5	139196	9784.37	19264.6	10778.6	25956.1	NA	75986.4	63157.9	43894.6	12626.9	7515.27	22218.6	67367.7	17814.6	25767.9	NA	14657.7	4739.46	504278	35802.8	35311.9	276175	126734	17794.3	41448.3	15411.7	4031.46	5621.97	NA	NA	354312	150550	285660	51675.7	14074.3	203321	16303.9	21609.1	17068.1	NA	17737.6	NA	78885.6	13373.3	17959.3	2417.27	111100	NA	921411	NA	101875	105662	81175.4	12109.2	145299	48805.3	22899.7	27029.2	14677	84493.7	40390.5	37494.8	61972.9	NA	154862	23730.2
02_c18_pos_690_264.14382_6.679	02_c18_pos			No results	No results	No results	No results	NA	264.144	6.679	0.2	820474	0	0	0		NA	No matches found	No matches found	NA	NA	NA	NA	NA	NA	NA	NA	NA	NA	NA	NA	NA	NA	NA	NA	NA	NA	NA	NA	NA	NA	NA	NA	NA	NA	NA	NA	NA	NA	NA	NA	NA	NA	NA	NA	NA	NA	NA	NA	NA	NA	NA	NA	NA	NA	NA	NA	NA	NA	NA	NA	NA	NA	NA	NA	NA	NA	NA	NA	NA	NA	NA	NA	NA	NA	NA	NA	NA	NA	NA	NA	NA	NA	NA	NA	NA	NA	NA	NA	NA	NA	NA	NA	NA	NA	NA	NA	NA	NA	NA	NA	NA	NA	NA	NA	NA	NA	NA	NA	NA	NA	NA	NA	NA	NA	NA	NA	NA	NA	NA	NA	NA	NA	NA	NA	NA	NA	NA	NA	NA	NA	NA	NA	NA	NA	NA	NA	NA	NA	NA	NA	NA	NA	NA	NA	NA	NA	NA	NA	NA	NA	NA	NA	NA	NA	NA	NA	NA	NA	NA	NA	NA	NA	NA	NA	NA	NA	NA	NA	NA	NA	NA	NA	NA	NA	NA	NA	NA	NA	NA	NA	NA	NA	NA	NA	NA	NA	NA	NA	NA	NA	NA	NA	NA	NA	NA	NA	NA	NA	NA	NA	1	PreferredDDA	FALSE	NA	NA	NA	NA	NA	NA	NA	NA	NA	NA	NA	NA	NA	NA	NA	NA	NA	NA	NA	NA	NA	NA	NA	NA	NA	NA	NA	NA	NA	NA	NA	NA	NA	NA	NA	NA	NA	NA	NA	NA	NA	NA	NA	NA	NA	NA	NA	NA	NA	NA	NA	NA	NA	NA	NA	NA	NA	NA	NA	NA	NA	NA	NA	NA	NA	NA	NA	NA	820474	NA	NA	NA	NA	NA	NA	NA	NA	NA	NA	NA	NA	NA	NA	NA	NA	NA	NA	NA	NA	NA	NA	NA	NA	NA	NA	NA	NA	NA	NA	NA	NA	NA	NA	NA	NA	NA	NA	NA	NA	NA	NA	NA	NA	NA	NA	NA	NA	NA	NA	NA	NA	NA	NA	NA	NA	NA	NA	NA	NA	NA	NA	NA	NA	NA	NA	NA	NA	NA	NA	NA	NA	NA	NA	NA	NA	NA	1.38824e+06	NA	NA	NA	NA	NA	NA	NA	NA	NA	NA	NA	NA	NA	NA	NA	NA	NA	NA	NA	NA	NA	NA	NA	NA	NA	NA	NA	NA	NA	NA	NA	NA	NA	NA	NA	NA	NA	NA	NA	NA	NA	NA	NA	NA	NA
02_c18_pos_693_497.29626_1.461	02_c18_pos		C20 H44 N5 O7 P	Full match	No results	No results	No results	NA	497.296	1.461	0.2	1.40001e+06	0	0	0		NA	No matches found	No matches found	13	0	NA	NA	NA	NA	0	NA	NA	0	0	NA	NA	NA	NA	NA	NA	NA	0	NA	NA	NA	NA	NA	NA	NA	NA	NA	NA	NA	NA	NA	NA	NA	NA	NA	NA	NA	NA	NA	NA	NA	NA	NA	NA	NA	NA	NA	13	13	16	NA	16	16	13	13	16	13	16	13	NA	NA	NA	NA	NA	NA	NA	NA	NA	NA	NA	NA	NA	NA	NA	NA	NA	NA	NA	NA	NA	NA	NA	NA	NA	NA	NA	NA	NA	NA	NA	NA	NA	NA	NA	NA	64.9998	0	NA	NA	NA	NA	0	NA	NA	0	0	NA	NA	NA	NA	NA	NA	NA	0	NA	NA	NA	NA	NA	NA	NA	NA	NA	NA	NA	NA	NA	NA	NA	NA	NA	NA	NA	NA	NA	NA	NA	NA	NA	NA	NA	NA	NA	64.9998	65.0242	80	NA	80	80	64.9998	64.9998	80	64.9998	80	64.9998	NA	NA	NA	NA	NA	NA	NA	NA	NA	NA	NA	NA	NA	NA	NA	NA	NA	NA	NA	NA	NA	NA	NA	NA	NA	NA	NA	NA	NA	NA	NA	NA	NA	NA	NA	NA	1	NoMSn	FALSE	29816.6	29455.6	NA	NA	NA	NA	630483	NA	NA	1.40001e+06	4395.5	NA	NA	NA	NA	NA	NA	NA	2645.59	NA	NA	NA	NA	NA	NA	NA	NA	NA	NA	NA	NA	NA	NA	NA	NA	NA	NA	NA	NA	NA	NA	NA	NA	NA	NA	NA	NA	NA	67082.7	80338.6	8101.55	NA	4577.53	3688.89	30969.1	34208.5	2996.35	18529.7	11211.1	28711.8	NA	NA	NA	NA	NA	NA	NA	NA	NA	NA	NA	NA	NA	NA	NA	NA	NA	NA	NA	NA	NA	NA	NA	NA	NA	NA	NA	NA	NA	NA	NA	NA	NA	NA	NA	NA	NA	NA	NA	NA	NA	NA	NA	NA	NA	NA	NA	NA	NA	NA	NA	NA	NA	NA	NA	NA	NA	NA	NA	NA	NA	NA	NA	NA	NA	NA	NA	NA	NA	NA	NA	NA	NA	NA	NA	NA	NA	NA	NA	NA	NA	NA	NA	NA	NA	NA	NA	NA	NA	NA	4476.33	NA	NA	NA	NA	NA	NA	NA	NA	NA	NA	NA	NA	NA	NA	NA	NA	NA	34809.2	38450.3	3367.9	20827.4	12601.3	32272.1	708663	NA	NA	1.57361e+06	12632.7	NA	75401	90300.5	9106.14	NA	5145.14	4146.31	33513.8	33108.1	NA	NA	NA	NA
02_c18_pos_694_303.15047_5.555	02_c18_pos		C15 H21 N5 S	Full match	No results	No results	No results	NA	303.15	5.555	0.2	921553	0	0	0		NA	No matches found	No matches found	0.3	12	12.2	12	12	12	12	12	12	0	12	12	12	12	12	10.5	12	12	12	12	12	12	12	12	6	12	12	12	12	12	12	12	12	12	12	12	12	0	0	12	12	12	12	0	0	12	12	0	0	0.5	11.2	0	0	12	4	10.5	10.9	12	12	0.5	12	12	12	0	12	12	12	0	10	12	12	12	12	12	12	12	12	NA	12	12	12	12	12	12	12	12	12	12	12	NA	12	12	10.2	12	12	12	2.31759	80	81.5908	80	80	80	80	80	80	0	80	80	80	80	80	70.0806	80	80	80	80	80	80	80	80	39.9961	80	80	80	80	80	80	80	80	80	80	80	80	0	0	80	80	80	80	0	0	80	80	0	0	3.30412	74.4899	0.226606	0	80	26.6667	70.1574	72.6455	80	80	3.15617	80	80	80	0	80	80	80	0	66.6667	80	80	80	80	80	80	80	80	NA	80	80	80	80	80	80	80	80	80	80	80	NA	80	80	68.2365	80	80	80	1	NoMSn	FALSE	24668.7	10035.7	37225.1	11764.8	34789.1	3179.86	3138.12	12177	17239.4	2833.51	25831.5	31862.7	29018.8	9615.76	7300.16	13981.7	8253	8828.61	2635.27	2881.42	10034.4	3648.85	8759.48	25830.9	5353.43	7519.83	6019.79	12508.7	3966.52	10625.3	3576.11	5024.51	3607.15	8771.18	12635.2	18241.3	8243.9	20688.9	17444.9	7239.62	6456.62	8352.15	11208.7	12358.4	14285.6	2053.97	9356.45	7319.4	12981.3	24605.3	22289.3	580050	37641.6	11451.3	10435.4	191980	66486.3	12712.7	9960.62	921553	13257.8	24336.6	6799.5	9673.61	5868.91	21103	5722.08	3842.65	14715.1	8465.15	15144	9548	5282.79	10929.5	10712.7	18879.7	3252.92	NA	23216.2	10387.3	6447.46	6872.02	5433.09	3865.74	5246.61	7646.55	3033.34	6792.99	4019.88	NA	3585.64	7312.02	16004.8	6197.17	4250.54	14105.2	3585.64	7312.02	16004.8	6197.17	4250.54	14105.2	11208.7	12358.4	14285.6	2053.97	9356.45	7319.4	5246.61	7646.55	3033.34	6792.99	4019.88	NA	8243.9	20688.9	17444.9	7239.62	6456.62	8352.15	23216.2	10387.3	6447.46	6872.02	5433.09	3865.74	3576.11	5024.51	3607.15	8771.18	12635.2	18241.3	5282.79	10929.5	10712.7	18879.7	3252.92	NA	5353.43	7519.83	6019.79	17036.9	3966.52	10625.3	9681.76	6501.77	24898	14323	25623.6	16155.2	4458.89	4875.37	16978.2	6173.85	16467.8	43705.9	22432.2	44414.3	11504.8	16367.8	9930.2	35706.3	49099.9	16269.9	12351.9	23657	13964.1	14938	11729.4	215785	74730.6	14289.1	11195.7	1.03583e+06	3527.24	19324.9	19377.1	3184.87	74239.6	76948.4	14591	27656.4	25053.1	651976	42309.1	12871.3	27727.7	11280.2	46196.3	13223.6	39103	14325.3
02_c18_pos_697_536.34585_6.203	02_c18_pos		C29 H48 N2 O7	Full match	No results	No results	No match	NA	536.346	6.203	0.013	926120	4	0	0		NA	No matches found	No matches found	0	NA	NA	NA	NA	NA	0.1	NA	NA	0.1	0	0	NA	NA	NA	NA	NA	NA	NA	NA	NA	0	0	NA	NA	NA	NA	NA	NA	NA	0	NA	NA	0	0	NA	0	NA	NA	0	NA	0	NA	0	0	NA	0	0	0	0	0	NA	0	0	0	0	0	0	0	NA	0	0	0.2	NA	0.1	0	0	NA	NA	0	NA	NA	0	0.1	0	NA	NA	0	0	NA	NA	NA	0	NA	NA	NA	NA	NA	NA	NA	NA	NA	NA	0	NA	NA	0	NA	NA	NA	NA	NA	0.292063	NA	NA	0.24827	0	0	NA	NA	NA	NA	NA	NA	NA	NA	NA	0	0	NA	NA	NA	NA	NA	NA	NA	0	NA	NA	0	0	NA	0	NA	NA	0	NA	0	NA	0	0.0413341	NA	0	0	0.103369	0.0957299	0	NA	0.135665	0.026224	0	0	0.050246	0	0.111524	NA	0	0	0.608523	NA	0.266724	0	0	NA	NA	0	NA	NA	0	0.282455	0	NA	NA	0	0	NA	NA	NA	0	NA	NA	NA	NA	NA	NA	NA	NA	NA	NA	0	NA	NA	1	PreferredDDA	FALSE	7550.06	NA	NA	NA	NA	NA	135056	NA	NA	926120	125402	3066.33	NA	NA	NA	NA	NA	NA	NA	NA	NA	10419.8	5257.56	NA	NA	NA	NA	NA	NA	NA	11675.1	NA	NA	51659.3	12802.3	NA	23854.8	NA	NA	4621.18	NA	57902.2	NA	5258.93	48987.9	NA	5629.97	11792.8	350291	648854	73759.6	NA	111840	223875	349111	7165.49	46271.9	27510.8	111877	NA	7628.3	6641.03	6968.05	NA	16007	26290.7	19943.6	NA	NA	3888.1	NA	NA	5653.79	12364.2	4270.31	NA	NA	9326.86	7638.44	NA	NA	NA	2691.38	NA	NA	NA	NA	NA	NA	NA	NA	NA	NA	26149.1	NA	NA	NA	NA	NA	26149.1	NA	NA	NA	5258.93	48987.9	NA	5629.97	11792.8	NA	NA	NA	NA	NA	NA	23854.8	NA	NA	4621.18	NA	57902.2	7638.44	NA	NA	NA	2691.38	NA	11675.1	NA	NA	51659.3	12802.3	NA	5653.79	12364.2	4270.31	NA	NA	9326.86	NA	NA	NA	NA	NA	NA	33744.5	NA	NA	6578.67	NA	NA	NA	NA	NA	17630.3	9884.21	NA	12907.1	12119.9	11789.9	NA	27083.8	44483.9	NA	NA	NA	NA	NA	NA	392401	8054.02	52009.6	30922.2	125750	NA	151803	NA	NA	1.04096e+06	360406	7405.19	393727	729312	82905.8	NA	125708	251635	8486.27	NA	NA	NA	NA	NA
02_c18_pos_699_396.3029_6.662	02_c18_pos		C21 H41 N4 O P	Full match	No results	No results	No match	NA	396.303	6.662	0.2	2.87694e+06	5	0	0		NA	No matches found	No matches found	0	0	0	0	0.1	NA	0	NA	0	0	0	0	NA	NA	NA	NA	NA	NA	NA	NA	NA	0	NA	NA	0	NA	0	NA	0	NA	0	NA	NA	NA	NA	NA	0	NA	0	0	0	1	NA	0	NA	NA	0	0	0	0.1	0	0.1	0	0	0	0	0.1	0	0	0	0	0	0	0	0	0	0	0	0	0	NA	0	NA	NA	NA	NA	NA	0	NA	0	0	NA	0	NA	NA	NA	NA	0	0	0	NA	3	0	0	0	NA	0	0	0	0	0.303312	NA	0	NA	0	0.147557	0.148219	0	NA	NA	NA	NA	NA	NA	NA	NA	NA	0	NA	NA	0	NA	0	NA	0	NA	0	NA	NA	NA	NA	NA	0	NA	0	0	0	4.73638	NA	0	NA	NA	0	0	0	0.410968	0.0383908	0.3056	0	0	0.0178181	0.0924318	0.564904	0	0	0.141193	0	0	0	0	0	0	0	0	0	0	NA	0	NA	NA	NA	NA	NA	0	NA	0	0	NA	0	NA	NA	NA	NA	0	0	0	NA	14.2672	0	0	0	NA	1	PreferredDDA	FALSE	126661	44759.4	335259	27228.6	613309	NA	635072	NA	138565	801621	47843.9	8284.48	NA	NA	NA	NA	NA	NA	NA	NA	NA	3603.1	NA	NA	3572.63	NA	5806	NA	2126.3	NA	4339.02	NA	NA	NA	NA	NA	2871.61	NA	3400.5	3135.19	2808.04	2243.42	NA	14110.1	NA	NA	3200.31	2274.41	259167	85087.8	155402	2.87694e+06	120656	181923	413257	964835	1.01131e+06	208192	153106	2.59532e+06	5926.83	1991.63	7600.45	139429	4501.2	8484.66	4358.84	39244.5	15665.5	18319.3	NA	25206.4	NA	NA	NA	NA	NA	3575.23	NA	7762.07	20925	NA	4895.03	NA	NA	NA	NA	7476.33	2181.54	1985.98	NA	2339.13	3031.75	6724.62	2916.91	NA	NA	2339.13	3031.75	6724.62	2916.91	NA	NA	14110.1	NA	NA	3200.31	2274.41	NA	NA	NA	7476.33	2181.54	1985.98	2871.61	NA	3400.5	3135.19	2808.04	2243.42	NA	7762.07	20925	NA	4895.03	NA	4339.02	NA	NA	NA	NA	NA	NA	NA	NA	NA	NA	3575.23	3572.63	NA	5806	NA	2126.3	NA	7375.16	66401.7	26506	30996.3	NA	42649.3	NA	NA	NA	6096.44	NA	NA	10028.2	3634.72	12860	235914	7616.02	14356	NA	NA	NA	NA	NA	NA	464501	1.08447e+06	1.13671e+06	234008	172091	2.91714e+06	713821	NA	155747	901022	137503	20007	291303	95638.6	174672	3.23368e+06	135618	204481	142367	50309.6	416057	30605	689359	NA
02_c18_pos_701_90.04688_1.772	02_c18_pos		C7 H6	Full match	No results	No results	No results	NA	90.0469	1.772	0.2	1.54348e+06	0	0	0		NA	No matches found	No matches found	0	0	0	0	0	0	0	0	0	0	0	0	0	0	0	0	0	0	0	0	0	0	0	0	0	0	0	0	0	0	0	0	0	0	0	0	0	0	0	0	0	0	0	0	0	0	0	0	0	0	0	0	0	0	0	0	0	NA	0	0	0	0	0	0	0	0	0	0	0	0	0	0	0	0	0	0	0	0	0	0	0	0	0	0	0	0	0	0	0	0	0	0	0	0	0	0	0	0	0	0	0	0	0	0	0	0	0	0	0	0	0	0.140937	0	0.0891106	0	0	0	0	0	0	0	0	0	0	0	0	0	0	0	0	0	0	0	0	0	0	0	0	0	0	0	0	0	0	0	0	0	0	0	0	0	0	0	NA	0	0	0	0	0	0	0	0.451236	0	0	0	0	0	0	0	0	0	0	0	0	0	0	0	0	0	0	0	0	0	0	0	0	0	0	0	0	0	0	1	PreferredDDA	FALSE	242093	166718	325421	74018.8	1.54348e+06	177701	872895	110006	562815	543642	95769.2	47829.9	112673	272708	70171.6	274980	128509	109608	308205	348496	99797.8	92386.2	262105	119799	354572	149621	172502	113275	253518	91221.1	523113	146106	118433	161266	207895	327043	235447	118219	231207	125941	90158	123395	131931	362325	309614	47632.2	99628.2	109314	161667	335303	50166.2	186211	61861.8	38098.4	103552	43752.3	46441.1	NA	26617.1	185369	94984	69619.2	82323.3	129833	77532.6	49821.9	152047	94125.5	191059	84349	78679.4	46658.6	117804	157770	138437	111190	88097.7	108239	126540	110861	79115.5	72753.1	115452	98658.3	109715	96382.2	91356.2	124831	84424.7	90110.7	98784.6	118053	98851.3	118231	84581	96955.8	98784.6	118053	98851.3	118231	84581	96955.8	131931	362325	309614	47632.2	99628.2	109314	109715	96382.2	91356.2	124831	84424.7	90110.7	235447	118219	231207	125941	90158	123395	126540	110861	79115.5	72753.1	115452	98658.3	523113	146106	118433	161266	207895	327043	117804	157770	138437	111190	88097.7	108239	354572	149621	172502	154280	253518	91221.1	257264	159260	323271	142718	133126	78946.3	521483	589655	168858	156317	492758	202701	160713	127055	139291	219678	131185	84298.7	190643	461421	118730	465266	217438	185456	116393	49177.5	52199.8	NA	29917.7	208354	981134	174579	632604	611054	275241	115509	181714	376881	56386.8	209301	69532.7	42822.6	272112	187391	403847	83197.2	1.73487e+06	800541
02_c18_pos_702_659.32798_3.422	02_c18_pos		C27 H55 N3 O11 P2	Full match	No results	No results	No match	NA	659.328	3.422	0.2	860333	1	0	0		NA	No matches found	No matches found	NA	23	23	23	23	23	0	23	23	0	0	23	23	23	23	23	23	23	18	23	23	23	23	23.1	23	23	23	23.1	23	23	23	23	23	23	23	23	23	23	NA	23	23	23	23	23	23	23	23	23	21.9	18.3	23	23	17	17	25	23	23	17	17	23	23	23.1	23	23	23	23	23	23	23	23	23	23	23	23	23	23	23	23	23	23	23	23	23	23	23	23	23	23	23	23	23	23	23	23	23	23	NA	91.9999	91.9999	91.9999	91.9999	91.9999	0.0835128	91.9999	91.9999	0	0	91.9999	91.9999	91.9999	91.9999	91.9999	91.9999	91.9999	71.8513	91.9999	91.9999	91.9999	91.9999	92.374	91.9999	91.9999	91.9999	92.3305	91.9999	91.9999	91.9999	91.9999	91.9999	91.9999	91.9999	91.9999	91.9999	91.9999	NA	91.9999	91.9999	91.9999	91.9999	91.9999	91.9999	91.9999	91.9999	91.9999	87.5254	73.0959	91.9999	91.9999	67.9992	67.9992	100	91.9999	91.9999	67.9992	67.9992	91.9999	91.9999	92.587	91.9999	91.9999	91.9999	91.9999	91.9999	91.9999	91.9999	91.9999	91.9999	91.9999	91.9999	91.9999	91.9999	91.9999	91.9999	91.9999	91.9999	91.9999	91.9999	91.9999	91.9999	91.9999	91.9999	91.9999	91.9999	91.9999	91.9999	91.9999	91.9999	91.9999	91.9999	91.9999	91.9999	91.9999	1	NoMSn	FALSE	NA	18761.2	25703.8	26030.4	13772.5	14334.7	649149	25135	15461.5	475180	10823.2	20352.1	31077.9	11101.2	24179.5	19966	16640	19819.3	29082.7	18867.9	19596.2	25459.8	18258.4	38141.9	21824.9	22883.3	17236.9	38021.1	23126.2	28439.6	9190.92	14919.5	22155.8	26416.9	19328.8	17356	13887.9	27622	NA	11755	11380	27636.3	12819.3	9124.89	15517.2	17762.4	12691.3	8378.71	33580.4	48531.5	19918.5	25484.7	2155.86	7385.92	5429.2	12346.6	19652.4	1387.96	2430.08	19690.5	20274.7	42315.3	34495.3	19170.5	26356.9	15751.3	26432.6	32281.1	20750.8	33166.9	21564.4	22742.8	28544.5	25589.8	22473.9	19943.3	22819	24057	15956.5	26019.2	14357.3	20074.6	27727.1	20309.9	8419.92	6248.21	3698.53	9452.02	5855.18	5073.7	5512.86	13488.4	5849.93	21455.6	9902.45	10440.4	5512.86	13488.4	5849.93	21455.6	9902.45	10440.4	12819.3	9124.89	15517.2	17762.4	12691.3	8378.71	8419.92	6248.21	3698.53	9452.02	5855.18	5073.7	13887.9	27622	NA	11755	11380	27636.3	15956.5	26019.2	14357.3	20074.6	27727.1	20309.9	9190.92	14919.5	22155.8	26416.9	19328.8	17356	28544.5	25589.8	22473.9	19943.3	22819	24057	21824.9	22883.3	17236.9	51784.7	23126.2	28439.6	44723.9	54619.7	35110.3	56118.3	36486.9	38480.8	49208	31924.4	33156.8	43078	34325.8	64536.1	34304.7	77225.5	58366	32436.5	44595.9	26651.3	52583.8	18783.2	40911.8	33782.4	28155	33534.2	6102.42	13877.5	22089.3	1560.07	2731.41	22132.1	729643	39889.3	17378.7	534103	31105.8	49150.3	37744.4	54549.4	22388.4	28644.8	2423.19	8301.77	NA	21087.6	31898.4	29258.1	15480.2	64577.8
02_c18_pos_703_290.14296_2.242	02_c18_pos			No results	No results	No results	No results	NA	290.143	2.242	0.2	867856	0	0	0		NA	No matches found	No matches found	NA	NA	NA	NA	NA	NA	NA	NA	NA	NA	NA	NA	NA	NA	NA	NA	NA	NA	NA	NA	NA	NA	NA	NA	NA	NA	NA	NA	NA	NA	NA	NA	NA	NA	NA	NA	NA	NA	NA	NA	NA	NA	NA	NA	NA	NA	NA	NA	NA	NA	NA	NA	NA	NA	NA	NA	NA	NA	NA	NA	NA	NA	NA	NA	NA	NA	NA	NA	NA	NA	NA	NA	NA	NA	NA	NA	NA	NA	NA	NA	NA	NA	NA	NA	NA	NA	NA	NA	NA	NA	NA	NA	NA	NA	NA	NA	NA	NA	NA	NA	NA	NA	NA	NA	NA	NA	NA	NA	NA	NA	NA	NA	NA	NA	NA	NA	NA	NA	NA	NA	NA	NA	NA	NA	NA	NA	NA	NA	NA	NA	NA	NA	NA	NA	NA	NA	NA	NA	NA	NA	NA	NA	NA	NA	NA	NA	NA	NA	NA	NA	NA	NA	NA	NA	NA	NA	NA	NA	NA	NA	NA	NA	NA	NA	NA	NA	NA	NA	NA	NA	NA	NA	NA	NA	NA	NA	NA	NA	NA	NA	NA	NA	NA	NA	NA	NA	NA	NA	NA	NA	NA	NA	1	NoMSn	FALSE	NA	NA	NA	NA	NA	NA	867856	NA	NA	NA	NA	NA	NA	NA	NA	NA	NA	NA	NA	NA	NA	NA	NA	NA	NA	NA	NA	NA	NA	NA	NA	NA	NA	NA	NA	NA	NA	NA	NA	NA	NA	NA	NA	NA	NA	NA	NA	NA	NA	NA	NA	NA	NA	NA	NA	NA	NA	NA	NA	NA	NA	NA	NA	NA	NA	NA	NA	NA	NA	NA	NA	NA	NA	NA	NA	NA	NA	NA	NA	NA	NA	NA	NA	NA	NA	NA	NA	NA	NA	NA	NA	NA	NA	NA	NA	NA	NA	NA	NA	NA	NA	NA	NA	NA	NA	NA	NA	NA	NA	NA	NA	NA	NA	NA	NA	NA	NA	NA	NA	NA	NA	NA	NA	NA	NA	NA	NA	NA	NA	NA	NA	NA	NA	NA	NA	NA	NA	NA	NA	NA	NA	NA	NA	NA	NA	NA	NA	NA	NA	NA	NA	NA	NA	NA	NA	NA	NA	NA	NA	NA	NA	NA	NA	NA	NA	NA	NA	NA	NA	NA	NA	NA	NA	NA	975470	NA	NA	NA	NA	NA	NA	NA	NA	NA	NA	NA	NA	NA	NA	NA	NA	NA
02_c18_pos_704_528.28768_6.673	02_c18_pos		C27 H45 O8 P	Full match	No results	No results	No results	NA	528.288	6.673	0.02	1.34236e+06	0	0	0		NA	No matches found	No matches found	0	NA	12	NA	5	NA	1.6	4.9	NA	1.5	0.6	12	NA	NA	0	NA	NA	NA	0	3.5	NA	0	0	NA	0	0	NA	NA	NA	NA	0	NA	NA	0	0	NA	NA	NA	NA	NA	NA	12.3	NA	3.9	12	NA	NA	12	0.6	1.3	0.5	NA	0	0.6	0.6	0.8	0.8	0	0.4	12	0	0.6	0.1	NA	0.2	0.5	0.1	0	0	0.1	0.4	NA	0	0.4	0	NA	0	0.2	0	0	0	0	0.2	NA	12	3.9	2.1	1	4	3.2	12	NA	8.1	2.2	12	NA	0	NA	47.9962	NA	20.0105	NA	6.57707	19.4243	NA	6.04666	2.27927	47.9962	NA	NA	0	NA	NA	NA	0	13.8136	NA	0	0	NA	0	0	NA	NA	NA	NA	0	NA	NA	0	0	NA	NA	NA	NA	NA	NA	49.3881	NA	15.4949	47.9962	NA	NA	47.9962	2.33262	5.01512	1.80611	NA	0	2.31785	2.58173	3.11404	3.10805	0.0598468	1.40274	47.9962	0	2.53242	0.368955	NA	0.969923	1.81387	0.457456	0	0	0.492605	1.57676	NA	0	1.49609	0	NA	0	0.985814	0	0	0	0	0.684415	NA	47.9962	15.4953	8.59221	3.96078	15.9694	12.8075	47.9962	NA	32.476	8.64695	47.9962	NA	1	OtherDDA	FALSE	63999.5	NA	18015.5	NA	77917.9	NA	143735	16408.5	NA	253039	195688	5179.58	NA	NA	3334.01	NA	NA	NA	3923.58	18242.8	NA	4339.25	29670.3	NA	56501.7	11079.1	NA	NA	NA	NA	28271.6	NA	NA	31247.7	41286.3	NA	NA	NA	NA	NA	NA	18941.3	NA	17018.9	3629.85	NA	NA	3035.81	1.34236e+06	1.27446e+06	869296	NA	468194	895738	864460	545959	826078	728754	610755	89909.8	335821	297880	324066	NA	201642	404172	530481	468489	658221	450127	198287	NA	162451	380282	272851	NA	31470.9	255101	210955	217445	161575	51519.2	245049	NA	3397.12	71036.4	29197.5	2415.34	38066.7	69485.5	6188.64	NA	5924.64	220852	6671.42	NA	6188.64	NA	5924.64	220852	6671.42	NA	NA	17018.9	3629.85	NA	NA	3035.81	3397.12	71036.4	29197.5	2415.34	38066.7	69485.5	NA	NA	NA	NA	NA	18941.3	210955	217445	161575	51519.2	245049	NA	28271.6	NA	NA	31247.7	41286.3	NA	162451	380282	272851	NA	31470.9	255101	56501.7	11079.1	NA	NA	NA	NA	897574	792684	1.11371e+06	761615	335502	NA	6638.7	30866.8	NA	7342.01	55780.1	NA	568208	543630	548320	NA	341178	683858	NA	NA	5641.14	NA	NA	NA	971653	613658	928512	819120	686488	101059	161558	26040.3	NA	284416	562408	12508.7	1.50881e+06	1.4325e+06	977088	NA	526251	1.00681e+06	71935.4	NA	22357.3	NA	87579.7	NA
02_c18_pos_706_161.96003_0.279	02_c18_pos			No results	No results	No results	No results	NA	161.96	0.279	0.2	872872	0	0	0		NA	No matches found	No matches found	NA	NA	NA	NA	NA	NA	NA	NA	NA	NA	NA	NA	NA	NA	NA	NA	NA	NA	NA	NA	NA	NA	NA	NA	NA	NA	NA	NA	NA	NA	NA	NA	NA	NA	NA	NA	NA	NA	NA	NA	NA	NA	NA	NA	NA	NA	NA	NA	NA	NA	NA	NA	NA	NA	NA	NA	NA	NA	NA	NA	NA	NA	NA	NA	NA	NA	NA	NA	NA	NA	NA	NA	NA	NA	NA	NA	NA	NA	NA	NA	NA	NA	NA	NA	NA	NA	NA	NA	NA	NA	NA	NA	NA	NA	NA	NA	NA	NA	NA	NA	NA	NA	NA	NA	NA	NA	NA	NA	NA	NA	NA	NA	NA	NA	NA	NA	NA	NA	NA	NA	NA	NA	NA	NA	NA	NA	NA	NA	NA	NA	NA	NA	NA	NA	NA	NA	NA	NA	NA	NA	NA	NA	NA	NA	NA	NA	NA	NA	NA	NA	NA	NA	NA	NA	NA	NA	NA	NA	NA	NA	NA	NA	NA	NA	NA	NA	NA	NA	NA	NA	NA	NA	NA	NA	NA	NA	NA	NA	NA	NA	NA	NA	NA	NA	NA	NA	NA	NA	NA	NA	NA	NA	2	PreferredDDA	FALSE	NA	NA	NA	NA	NA	NA	NA	NA	NA	276761	NA	NA	NA	NA	NA	NA	NA	NA	401826	NA	NA	NA	NA	NA	NA	NA	NA	NA	NA	NA	NA	247486	NA	NA	435430	NA	NA	NA	NA	NA	NA	NA	309612	NA	NA	NA	NA	489487	NA	NA	NA	NA	NA	NA	287423	NA	NA	NA	NA	872872	NA	NA	NA	NA	NA	NA	500006	384254	NA	NA	NA	NA	NA	NA	NA	NA	NA	NA	362526	330233	NA	277377	NA	NA	NA	NA	NA	NA	NA	NA	NA	NA	NA	386390	NA	NA	NA	NA	NA	386390	NA	NA	309612	NA	NA	NA	NA	489487	NA	NA	NA	NA	NA	NA	NA	NA	NA	NA	NA	NA	362526	330233	NA	277377	NA	NA	NA	247486	NA	NA	435430	NA	NA	NA	NA	NA	NA	NA	NA	NA	NA	NA	NA	NA	846011	650157	NA	NA	NA	NA	679889	NA	NA	NA	NA	NA	NA	NA	NA	NA	NA	NA	NA	NA	NA	NA	NA	NA	323063	NA	NA	NA	NA	981108	NA	NA	NA	311079	NA	NA	NA	NA	NA	NA	NA	NA	NA	NA	NA	NA	NA	NA
02_c18_pos_707_547.31757_6.677	02_c18_pos		C28 H45 N5 O4 S	Full match	No results	No results	No results	NA	547.318	6.677	0.2	920236	0	0	0		NA	No matches found	No matches found	0	0	0	2	0	NA	0	NA	2	0	0.1	0	6	NA	0	NA	NA	2	NA	NA	NA	0	NA	6	NA	NA	0	NA	0	NA	0	NA	NA	0	0	NA	NA	NA	NA	NA	11.1	0	12	2	NA	11	2	NA	0	1.2	0	0	0	0	0	0	0	0	0	0	0	NA	0	0	0	0	0	0	0	0	0	0	NA	NA	NA	NA	NA	0	NA	0	0	19	4	NA	11	6.5	12	2	12	11	11	2	11.1	0	11	12	0	0	0	7.99468	0	NA	0	NA	7.99468	0	0.314074	0	23.9668	NA	0	NA	NA	7.99468	NA	NA	NA	0	NA	23.9948	NA	NA	0	NA	0	NA	0	NA	NA	0	0	NA	NA	NA	NA	NA	44.5084	0	48	7.99468	NA	44	7.99468	NA	0.0986102	4.64742	0	0	0	0	0	0	0	0	0	0	0	NA	0	0	0	0	0	0	0	0	0	0	NA	NA	NA	NA	NA	0	NA	0	0	75.9941	15.9635	NA	44	25.8387	48	7.99468	48	44	44	7.99468	44.5002	0	44	48	1	PreferredDDA	FALSE	26390	45390.5	326279	5102.13	557369	NA	543521	NA	8812.07	920236	77908.6	13629.1	2145.43	NA	8010.8	NA	NA	2306.21	NA	NA	NA	5531.47	NA	3208.14	NA	NA	4133.74	NA	2867.54	NA	14674.5	NA	NA	3630.99	1893.25	NA	NA	NA	NA	NA	29371.7	11463.5	2554.72	8531.38	NA	58241	8590.99	NA	212061	29023.3	176689	81628.8	120075	143850	223665	666974	689677	204002	200133	44800.2	3104.74	NA	11326.9	65805.6	9174.91	13924.9	2067.05	38515.4	69302.6	38790.7	4900.43	13399	NA	NA	NA	NA	NA	4083.61	NA	17192.6	24322.2	2904.58	3058.88	NA	9825.49	5606.05	10802.2	9081.92	10609.9	6862.28	29326.6	15807.1	79017.2	8400.81	26571.1	6372.91	29326.6	15807.1	79017.2	8400.81	26571.1	6372.91	2554.72	8531.38	NA	58241	8590.99	NA	9825.49	5606.05	10802.2	9081.92	10609.9	6862.28	NA	NA	NA	NA	29371.7	11463.5	NA	17192.6	24322.2	2904.58	3058.88	NA	14674.5	NA	NA	3630.99	1893.25	NA	NA	NA	NA	NA	NA	4083.61	NA	NA	4133.74	NA	2867.54	NA	3497.44	65168	117260	65633.9	8291.52	22671	NA	NA	NA	9359.25	NA	5428.18	5253.22	NA	19165.2	111343	15523.9	23561	3630.08	NA	13554.3	NA	NA	3902.11	251400	749679	775197	229298	224950	50355.5	610918	NA	9904.77	1.03435e+06	223909	32914.3	238357	32622.1	198599	91750.7	134964	161688	29662.3	51018.9	404913	5734.8	626482	NA
02_c18_pos_710_665.42644_8.406	02_c18_pos		C34 H60 N5 O6 P	Full match	No results	No results	No results	NA	665.426	8.406	0.2	2.33607e+06	0	0	0		NA	No matches found	No matches found	NA	1	1	2.6	0	5.7	8.9	0	1.4	0	2.3	5.7	10.2	3.7	4.6	11.2	11	11.4	0	6.5	3.2	9.7	0	4.8	0	0	10.1	11.9	11.6	10.6	1	0	7.9	8.7	8	1.9	0.5	0	0.7	4.5	3.3	4.9	0	2.5	0	0	0.6	3.5	0	0.2	8.3	NA	0	1.4	0	2.6	10.3	0	0	12	0	3.3	0	10.3	4.8	11.1	8.6	7.8	12	9.8	0	3.5	10.7	0	9.8	10.8	0	1.4	0.1	9.5	3.1	10.2	7.1	0	0	1.7	0	2.6	0	5.6	2.9	2.9	1.4	0	2.7	4.5	NA	4.0898	3.91535	10.3277	0.107625	22.9504	35.5161	0	5.75401	0	9.08093	22.9915	40.9653	14.6148	18.4182	44.8326	43.8505	45.4042	0	25.8386	12.7581	38.7001	0	19.3399	0	0	40.2182	47.4907	46.4683	42.57	3.97635	0	31.7816	34.8262	31.8486	7.57359	1.82188	0	2.83736	18.1139	13.0506	19.4173	0	9.89087	0	0	2.24609	13.8982	0	0.612187	33.2857	NA	0	5.67089	0	10.3737	41.2196	0	0.08095	47.9751	0	13.3571	0	41.3547	19.2795	44.5211	34.2648	31.208	47.9751	39.1181	0	14.0445	42.63	0	39.1756	43.2556	0	5.4216	0.350755	38.1981	12.4206	40.647	28.4288	0	0	6.80514	0	10.2793	0	22.2539	11.5501	11.6927	5.78885	0.0498296	10.6813	18.1522	1	PreferredDDA	FALSE	NA	225788	240276	639273	152106	89633.1	66845.1	18301.9	141677	36585.8	120853	54135.7	189506	116511	281083	2.33607e+06	154007	165332	18336	38757.5	119636	53379.1	27368.1	116939	6081.82	23692.5	151288	1.35701e+06	283512	134582	272464	12281.4	54596	61419.3	78421.8	194927	400716	38318	286019	69328.7	89388.8	106400	44293.7	64919.7	56963.7	68671.9	474780	48235.6	8552.99	1.96677e+06	32489	NA	12309.4	282968	11564.7	8630.25	50847.7	2991.36	18522.4	3724.36	20849.3	244334	14035.8	76899.8	225326	138600	35690.9	46732.7	15699.8	66476.2	30275.1	134658	171204	23198.2	79097.1	176262	56803.5	728314	11100.4	49283	93966.1	123243	56130.6	19845.4	35333.2	96600	39661.7	99712.3	42669.9	61291.4	79765.7	120066	93372.5	42194.2	48404.6	88427.7	79765.7	120066	93372.5	42194.2	48404.6	88427.7	44293.7	64919.7	56963.7	68671.9	474780	48235.6	35333.2	96600	39661.7	99712.3	42669.9	61291.4	400716	38318	286019	69328.7	89388.8	106400	11100.4	49283	93966.1	123243	56130.6	19845.4	272464	12281.4	54596	61419.3	78421.8	194927	171204	23198.2	79097.1	176262	56803.5	728314	6081.82	23692.5	151288	1.84824e+06	283512	134582	60389.1	79071.7	26564	112478	51225.5	227842	31024.5	65577.7	202425	90317.5	51452.1	197861	35277	445909	23748.6	130114	381251	234511	320645	197137	475593	3.95263e+06	260580	279741	12998.8	9700.4	57152.8	3362.29	20819.1	4186.18	75133.9	29045.1	159245	41122.5	347331	130738	9613.56	2.21065e+06	36517.7	NA	13835.7	318056	NA	253785	298182	718542	170967	403797
02_c18_pos_711_514.23839_2.324	02_c18_pos		C19 H39 N4 O10 P	Full match	No results	No results	No match	NA	514.238	2.324	0.2	868162	1	0	0		NA	No matches found	No matches found	0	NA	NA	NA	NA	NA	0	NA	NA	NA	NA	NA	NA	NA	NA	NA	NA	NA	NA	NA	NA	NA	NA	NA	NA	NA	NA	NA	NA	NA	0	NA	NA	NA	NA	NA	NA	NA	NA	NA	NA	NA	NA	NA	NA	NA	NA	NA	0	0	0	NA	0	0	0	0	0	0	0	NA	NA	NA	NA	NA	NA	NA	NA	NA	NA	NA	NA	NA	NA	NA	NA	NA	NA	NA	NA	NA	NA	NA	NA	NA	NA	NA	NA	NA	NA	NA	NA	NA	NA	NA	NA	NA	0	NA	NA	NA	NA	NA	0	NA	NA	NA	NA	NA	NA	NA	NA	NA	NA	NA	NA	NA	NA	NA	NA	NA	NA	NA	NA	NA	NA	NA	0	NA	NA	NA	NA	NA	NA	NA	NA	NA	NA	NA	NA	NA	NA	NA	NA	NA	0	0	0	NA	0	0	0	0	0	0	0	NA	NA	NA	NA	NA	NA	NA	NA	NA	NA	NA	NA	NA	NA	NA	NA	NA	NA	NA	NA	NA	NA	NA	NA	NA	NA	NA	NA	NA	NA	NA	NA	NA	NA	NA	NA	NA	1	NoMSn	FALSE	25786.5	NA	NA	NA	NA	NA	841705	NA	NA	NA	NA	NA	NA	NA	NA	NA	NA	NA	NA	NA	NA	NA	NA	NA	NA	NA	NA	NA	NA	NA	13018.9	NA	NA	NA	NA	NA	NA	NA	NA	NA	NA	NA	NA	NA	NA	NA	NA	NA	13287	31204.9	14390.6	NA	8938.82	29916.8	34662.2	3646.12	11039.1	21162.3	48685.9	NA	NA	NA	NA	NA	NA	NA	NA	NA	NA	NA	NA	NA	NA	NA	NA	NA	NA	NA	NA	NA	NA	NA	NA	NA	NA	NA	NA	NA	NA	NA	NA	NA	NA	NA	NA	NA	NA	NA	NA	NA	NA	NA	NA	NA	NA	NA	NA	NA	NA	NA	NA	NA	NA	NA	NA	NA	NA	NA	NA	NA	NA	NA	NA	NA	NA	NA	13018.9	NA	NA	NA	NA	NA	NA	NA	NA	NA	NA	NA	NA	NA	NA	NA	NA	NA	NA	NA	NA	NA	NA	NA	NA	NA	NA	NA	NA	NA	NA	NA	NA	NA	NA	NA	NA	NA	NA	NA	NA	NA	38960.3	4098.24	12408	23786.4	54723	NA	946077	NA	NA	NA	NA	NA	14934.6	35074.3	16175	NA	10047.2	33626.5	28984	NA	NA	NA	NA	NA
02_c18_pos_712_397.19617_1.554	02_c18_pos		C17 H27 N5 O6	Full match	No results	No results	No results	NA	397.196	1.554	0.2	890720	0	0	0		NA	No matches found	No matches found	0	0	3	NA	0	NA	0	0	0	0	0	NA	3	3	3	NA	3	3	3	3	3	0	NA	3	3	3	3	3	3	3	0	0	3	3	3	3	3	3	3	3	3.1	0	0	3	3	0	0	3	NA	NA	NA	NA	0	NA	0	0	0	0	0	0	3	3	3	3	NA	3	3	3	3	3	3	3	3	3	3	3	3	3	3	3	3	3	3	3	3.1	3	3	0	3	3	3	3	3	3	3	3	0	0	17.6417	NA	0	NA	0	0	0	0	0	NA	17.6417	17.6417	17.6417	NA	17.6417	17.6417	17.6417	17.6417	17.6417	0	NA	17.6417	17.6417	17.8461	17.7264	17.6417	17.6462	17.6417	0	0	17.6417	17.6417	17.6417	17.6417	17.8817	17.6468	17.6464	17.6468	17.9814	0	0	17.6417	17.6467	0	0	17.645	NA	NA	NA	NA	0	NA	0	0	0	0	0	0	17.6417	17.6417	17.7754	17.9129	NA	17.6417	17.6417	17.6417	17.6417	17.6417	17.6417	17.6417	17.6456	17.6417	17.6458	17.6417	17.6462	17.6417	17.6448	17.6417	17.6417	17.6417	17.6453	17.6417	18.0399	17.7907	17.647	0	17.7227	17.6463	17.759	17.6462	17.6464	17.6468	17.6457	17.6849	1	NoMSn	FALSE	7129.32	24262.3	3737.24	NA	81582.4	NA	890720	6652.15	66546.3	694248	9281.65	NA	13781.8	20320.2	11868.6	NA	11190.5	12828.4	27156.7	20177.8	11888.3	5456.29	NA	8471.78	34316.7	45294.5	35559.8	9806	37353.2	20666.6	14785	2165.73	30274.4	31648.7	36022.2	25342.5	85693.9	48898.8	78456	35060.7	46807.6	2767.48	3634.53	47212.9	95571.2	2834.08	3147.57	47854.8	NA	NA	NA	NA	8018	NA	20780	16554.4	9171.37	4256.51	16311.4	4023.8	12177.9	15263.4	19558	19609.8	NA	17812.8	18395.9	21668	18505.5	19530.7	12126.5	12223.1	26142.2	25492.2	32054.6	23282.5	26681.1	20891.4	33487.7	16945.4	20544.2	34848.3	35352.3	19295.5	80840.9	68503.4	82423.4	5812.87	65434.7	56513.1	85692.4	82281.3	98787.7	75104.5	77843.6	87674.9	85692.4	82281.3	98787.7	75104.5	77843.6	87674.9	3634.53	47212.9	95571.2	2834.08	3147.57	47854.8	80840.9	68503.4	82423.4	5812.87	65434.7	56513.1	85693.9	48898.8	78456	35060.7	46807.6	2767.48	33487.7	16945.4	20544.2	34848.3	35352.3	19295.5	14785	2165.73	30274.4	31648.7	36022.2	25342.5	26142.2	25492.2	32054.6	23282.5	26681.1	20891.4	34316.7	45294.5	35559.8	13355.8	37353.2	20666.6	31125.9	36662.3	31311.3	33045.9	20518.1	20681.5	45949.1	34140.8	20115.1	9232.04	NA	14334.3	20605	27855.8	33092.2	33179.9	NA	30139.2	23318.8	34381.8	20081.6	NA	18934.4	21705.6	23356.7	18607.1	10308.6	4784.32	18334	4522.75	1.00117e+06	10557	74798	780335	26675.5	NA	NA	NA	NA	NA	9012.23	NA	8013.35	27270.8	4637.92	NA	91698.6	NA
02_c18_pos_713_309.90566_0.547	02_c18_pos		C4 H N4 O7 P3	Full match	No results	No results	No results	NA	309.906	0.547	0.2	858309	0	0	0		NA	No matches found	No matches found	0	0	0	0	0	0	0	0	0	0	0	0	0	0	0	0	0	0	0	0	0	0	0	0	0	0	0	0	0	0	0	0.1	0	0	0	0	0.1	0	0	0	0	0	0	0	0	0	0.7	0	0	0	0	0	0	0	0	0	0	0	0	0	0	0.1	0	0.1	0	0	0	0	0	0	0	0	0	0	0	0	0.1	0	0	0	0	0	0	0	0.2	0	0.4	0	0	0.6	0	0	0.5	0	0	0	0	0	0.0609633	0.0814957	0	0	0	0	0.229695	0	0.166593	0	0	0	0	0	0.623021	0	0	0	0.557674	0	0.661188	0	0	0	0	0.212461	0	0.491007	0	1.65694	0.0607599	0	0	0	2.85869	0	0	0	0	0	0	0	0	0.546881	16.7076	0.182833	0	0	0	0	0.113937	0	0	0	0	0	0	0	0.138077	1.87351	1.01956	1.86926	0.847728	0.391011	0.296785	0	0	0.228544	0	0.435632	0	0	0.108588	0	2.08769	0.29885	0	0	0.705199	0	0	0	4.3331	0	9.00269	0	0.154847	14.7058	0	0	12.8547	0.9698	0	0	1	PreferredDDA	FALSE	107164	355970	480638	146491	67246.8	352666	51278.4	321331	387442	22849.7	236116	246968	456812	586996	327147	628955	267919	365121	593762	617064	221458	347723	488045	330366	477919	238515	236509	294026	241324	158188	432280	149055	250209	313177	330365	846139	114046	5928.36	70424.7	15538.7	13042.8	20117.6	12897.1	9611.49	5923.21	284681	22203.9	546048	705501	671857	347635	755346	305004	360728	438466	346289	341346	275873	329502	821311	313257	244788	268445	299261	278950	310056	336141	488724	596749	351300	377193	310857	313359	493124	284304	232022	112093	228270	361096	338457	203450	311816	366173	334737	61268.1	7199.79	40196.9	10105.7	267143	27648.2	9478.45	20225.5	26285.4	457808	11811.1	11790.5	9478.45	20225.5	26285.4	457808	11811.1	11790.5	12897.1	9611.49	5923.21	284681	22203.9	546048	61268.1	7199.79	40196.9	10105.7	267143	27648.2	114046	5928.36	70424.7	15538.7	13042.8	20117.6	361096	338457	203450	311816	366173	334737	432280	149055	250209	313177	330365	846139	313359	493124	284304	232022	112093	228270	477919	238515	236509	400463	241324	158188	568751	826920	1.0097e+06	594400	638210	525971	1.00464e+06	1.04407e+06	374708	588348	917524	558980	530032	446739	454209	506350	471983	524615	772925	993197	553532	1.06419e+06	453319	617785	492836	389229	383673	310081	370361	923154	57636.9	509952	435484	25683	678597	596428	792983	755167	390742	849009	342825	405458	120452	400111	596472	164655	75585.4	1.58876e+06
02_c18_pos_714_842.46111_2.966	02_c18_pos		C33 H67 N10 O13 P	Full match	No results	No results	No results	NA	842.461	2.966	0.2	948797	0	0	0		NA	No matches found	No matches found	0.1	0	0	NA	0	NA	0.8	NA	0	0.2	0	NA	NA	NA	NA	NA	NA	NA	NA	NA	NA	NA	NA	NA	NA	NA	NA	NA	NA	NA	0	NA	NA	NA	NA	NA	NA	NA	NA	NA	NA	NA	NA	NA	NA	NA	NA	NA	10.1	10.2	NA	NA	NA	10	NA	NA	12	NA	10.1	10.9	NA	NA	NA	NA	NA	NA	NA	NA	NA	NA	NA	NA	NA	NA	NA	NA	NA	NA	NA	NA	NA	NA	NA	NA	NA	NA	NA	NA	NA	NA	NA	NA	NA	NA	NA	NA	0.371268	0	0	NA	0	NA	3.14103	NA	0	0.879125	0	NA	NA	NA	NA	NA	NA	NA	NA	NA	NA	NA	NA	NA	NA	NA	NA	NA	NA	NA	0	NA	NA	NA	NA	NA	NA	NA	NA	NA	NA	NA	NA	NA	NA	NA	NA	NA	40.3396	40.7937	NA	NA	NA	39.9773	NA	NA	47.9849	NA	40.5276	43.5439	NA	NA	NA	NA	NA	NA	NA	NA	NA	NA	NA	NA	NA	NA	NA	NA	NA	NA	NA	NA	NA	NA	NA	NA	NA	NA	NA	NA	NA	NA	NA	NA	NA	NA	NA	NA	1	NoMSn	FALSE	40383.3	11141.4	9426.2	NA	37243.9	NA	357816	NA	50356.2	948797	29746.1	NA	NA	NA	NA	NA	NA	NA	NA	NA	NA	NA	NA	NA	NA	NA	NA	NA	NA	NA	16121.5	NA	NA	NA	NA	NA	NA	NA	NA	NA	NA	NA	NA	NA	NA	NA	NA	NA	136175	46843.3	NA	NA	NA	34500.2	NA	NA	2025.87	NA	24665.4	49483.7	NA	NA	NA	NA	NA	NA	NA	NA	NA	NA	NA	NA	NA	NA	NA	NA	NA	NA	NA	NA	NA	NA	NA	NA	NA	NA	NA	NA	NA	NA	NA	NA	NA	NA	NA	NA	NA	NA	NA	NA	NA	NA	NA	NA	NA	NA	NA	NA	NA	NA	NA	NA	NA	NA	NA	NA	NA	NA	NA	NA	NA	NA	NA	NA	NA	NA	16121.5	NA	NA	NA	NA	NA	NA	NA	NA	NA	NA	NA	NA	NA	NA	NA	NA	NA	NA	NA	NA	NA	NA	NA	NA	NA	NA	NA	NA	NA	NA	NA	NA	NA	NA	NA	NA	NA	NA	NA	NA	NA	NA	NA	2277.08	NA	27723.9	55619.7	402185	NA	56600.3	1.06645e+06	85490.3	NA	153061	52651.9	NA	NA	NA	38778.2	45390.9	12522.9	11697.9	NA	41862.2	NA
02_c18_pos_715_477.25464_6.3	02_c18_pos		C21 H36 N9 P S	Full match	No results	No results	No match	NA	477.255	6.3	0.2	1.24556e+06	1	0	0		NA	No matches found	No matches found	12.7	6.6	11	8.6	15.8	7	6.5	0	10.5	7	4.1	15	NA	NA	4	6	5	11.8	0	5	NA	4	NA	5	17	5	9.6	5	6	NA	7.4	6	4	6	5	6	0.4	1.6	0.7	1.1	0.8	0.1	1.3	0.3	0	0.6	0.7	0.6	15.5	13.2	17	10.6	17.2	15.6	17.2	17.2	17.2	17.2	16.2	16	5	6	17	NA	0	10	6	6	6	17.1	18	6	17	6	5	NA	NA	5	6	0	5	5	17	17	17	17	0.4	1.8	0.5	0.6	0.5	0.9	0.5	0.1	0.5	0.8	60.258	31.492	52.3539	40.875	75.0281	33.3227	30.8332	0	49.9222	33.4919	19.4143	71.4286	NA	NA	19.0299	28.5589	23.7946	56.3191	0	23.7946	NA	19.0299	NA	23.7946	80.9515	23.7946	45.8681	23.7946	28.5589	NA	35.4721	28.5589	19.0299	28.5589	23.7946	28.5589	2.03845	7.41485	3.51353	5.25772	3.96744	0.520811	6.0176	1.3608	0	2.72802	3.31096	3.06809	73.8113	62.7005	80.9721	50.6767	81.9125	74.3986	81.7505	81.7165	81.69	81.8134	77.1786	76.1406	23.7946	28.5589	80.9515	NA	0	47.7442	28.5589	28.5589	28.5589	81.5947	85.7138	28.5589	80.9515	28.5589	23.7946	NA	NA	23.7946	28.5589	0	23.7946	23.9373	80.9515	80.9515	80.9515	80.9515	1.86617	8.46582	2.31876	3.01528	2.26186	4.07342	2.54677	0.670986	2.38043	3.9499	1	PreferredDDA	FALSE	360162	26410.5	117172	81169.7	299697	5348.68	1.24556e+06	3152.47	61722.8	332613	23459.8	9269.38	NA	NA	4384.33	6670.05	7869.81	6342.61	4992.06	3786.46	NA	3875	NA	2358.13	6512.05	4621.22	9162.4	7706.98	6183.38	NA	59852.6	4315.39	3945.65	3957.79	5799.08	6931.53	139786	46277.9	96249.7	155176	57098.2	699407	76929.8	558373	207125	132431	154773	103631	814436	1.09916e+06	554767	263944	469183	635531	619427	301578	405320	582178	682069	253269	10643.1	12621.2	10982.5	NA	6628.87	36891.3	6246.34	1910.4	4876.26	55288.7	2512.7	3089.61	3243.7	11871.3	19546.5	NA	NA	4822.27	2889.25	8435.93	3842.01	16789.6	3806.86	2835.25	4084.89	3443.77	194575	87482	141931	30374.9	199131	140422	184247	852850	209176	106674	199131	140422	184247	852850	209176	106674	76929.8	558373	207125	132431	154773	103631	4084.89	3443.77	194575	87482	141931	30374.9	139786	46277.9	96249.7	155176	57098.2	699407	2889.25	8435.93	3842.01	16789.6	3806.86	2835.25	59852.6	4315.39	3945.65	3957.79	5799.08	6931.53	3243.7	11871.3	19546.5	NA	NA	4822.27	6512.05	4621.22	9162.4	10496.9	6183.38	NA	10568.8	3232.39	8250.63	93548.6	4251.48	5227.62	8446.56	6406.69	NA	6556.51	NA	3989.96	18008.2	23033.7	18582.4	NA	11216.1	62420.1	NA	NA	7418.29	11285.7	13315.7	10731.7	696236	338974	455579	654368	766645	284674	1.40001e+06	5002.97	69376.4	373857	67423.6	22385.6	915426	1.23546e+06	623558	296673	527362	714337	404822	29685.4	145410	91234.7	336859	24095.8
02_c18_pos_716_180.01871_0.972	02_c18_pos		C5 H9 O5 P	Full match	No results	No results	No results	NA	180.019	0.972	0.2	850745	0	0	0		NA	No matches found	No matches found	0.1	0	0.2	0	0.1	0.1	0.2	0	0.1	0.2	0	0	0	0	0	0.1	0	0	0	0	0	0	0	0	0	0	0	0	0	0	0	0.1	0	0	0	0	0.1	0	1.3	0	0	0	0.1	0	0	0	0	0	0	0.1	0	0	0	0	0	0	0	0	0	0	0	0	0	0	0	0	0	0	0	0	0	0	0	0	0	0	0	0	0	0	0	0	0	0	0	0	0	0	0	0.1	0	0	0.1	0	0	0	1.78325	0.607241	3.12471	0.51321	1.69939	1.64512	3.23286	0.652088	1.49594	4.15239	0.429643	0.470913	0.250803	0.682912	0.00766344	1.23527	0.0274213	0	0	0.165888	0.193263	0	0	0.437981	0	0.138397	0.0126668	0.0899095	0.330808	0.391784	0.478913	1.03217	0.0948469	0.223854	0	0	1.49812	0.449271	25.1943	0.150946	0.65589	0.411762	1.43863	0.707469	0.905433	0.0168556	0.631828	0.0121015	0.570746	1.23113	0.630832	0.712174	0.173235	0.0908727	0	0.388682	0.326708	0	0	0.180524	0.0838992	0.0556575	0	0	0.251451	0.18119	0.676632	0.0918146	0	0.134041	0.0483802	0.223234	0	0	0.302897	0.831277	0	0	0.451235	0	0.339249	0	0.454683	0	0.660336	0.0552784	0.639876	0.19112	0.309228	1.32973	0.0544548	0.508624	1.26548	0.841446	0.343834	0.184821	1	PreferredDDA	FALSE	543686	485339	291717	236907	180441	405894	201569	128464	238757	273365	176438	226478	153483	234968	164661	649350	246382	227811	376596	438789	304166	850745	231272	152192	373001	225961	228503	121203	271155	87245	435748	187370	161984	296629	194960	196156	335763	418593	620102	613237	200240	249228	207042	627502	683585	278286	177028	303513	596054	681435	333734	580435	257152	467750	419533	219352	171388	265592	315643	554405	235790	173673	208458	317594	150214	181927	282773	267629	375781	226120	202355	127380	219592	224959	188180	69600.4	106806	185950	151033	230117	233449	184233	85395.6	109865	223125	221318	188378	328853	372276	129418	301792	222642	137503	266442	133305	256210	301792	222642	137503	266442	133305	256210	207042	627502	683585	278286	177028	303513	223125	221318	188378	328853	372276	129418	335763	418593	620102	613237	200240	249228	151033	230117	233449	184233	85395.6	109865	435748	187370	161984	296629	194960	196156	219592	224959	188180	69600.4	106806	185950	373001	225961	228503	165079	271155	87245	478452	452828	635822	382595	342384	215526	637201	742430	514649	1.43946e+06	434791	257508	398957	316954	352710	537369	254162	307821	259693	397566	278607	1.0987e+06	416879	385456	471555	246551	192640	298525	354783	623151	226563	203872	268362	307263	507083	546945	669965	765933	375117	652409	289039	525751	611103	545521	362021	266283	202816	1.82855e+06
02_c18_pos_717_387.22307_0.889	02_c18_pos		C14 H33 N3 O9	Full match	No results	No results	No results	NA	387.223	0.889	0.2	931878	0	0	0		NA	No matches found	No matches found	NA	NA	0	NA	NA	NA	0	NA	0	0	NA	NA	NA	NA	NA	NA	NA	NA	0	NA	NA	0	NA	NA	NA	NA	NA	NA	NA	NA	NA	NA	NA	NA	NA	NA	NA	NA	NA	NA	NA	NA	NA	NA	NA	NA	NA	NA	NA	NA	NA	NA	NA	NA	NA	NA	NA	NA	NA	NA	NA	NA	NA	NA	NA	NA	NA	NA	NA	NA	NA	NA	NA	NA	NA	NA	NA	NA	NA	NA	NA	NA	NA	NA	NA	NA	NA	NA	NA	NA	NA	NA	NA	NA	NA	NA	NA	NA	0	NA	NA	NA	0	NA	0	0	NA	NA	NA	NA	NA	NA	NA	NA	0	NA	NA	0	NA	NA	NA	NA	NA	NA	NA	NA	NA	NA	NA	NA	NA	NA	NA	NA	NA	NA	NA	NA	NA	NA	NA	NA	NA	NA	NA	NA	NA	NA	NA	NA	NA	NA	NA	NA	NA	NA	NA	NA	NA	NA	NA	NA	NA	NA	NA	NA	NA	NA	NA	NA	NA	NA	NA	NA	NA	NA	NA	NA	NA	NA	NA	NA	NA	NA	NA	NA	NA	NA	NA	NA	NA	NA	1	NoMSn	FALSE	NA	NA	9520.9	NA	NA	NA	476268	NA	14782.3	931878	NA	NA	NA	NA	NA	NA	NA	NA	15551.1	NA	NA	2075.77	NA	NA	NA	NA	NA	NA	NA	NA	NA	NA	NA	NA	NA	NA	NA	NA	NA	NA	NA	NA	NA	NA	NA	NA	NA	NA	NA	NA	NA	NA	NA	NA	NA	NA	NA	NA	NA	NA	NA	NA	NA	NA	NA	NA	NA	NA	NA	NA	NA	NA	NA	NA	NA	NA	NA	NA	NA	NA	NA	NA	NA	NA	NA	NA	NA	NA	NA	NA	NA	NA	NA	NA	NA	NA	NA	NA	NA	NA	NA	NA	NA	NA	NA	NA	NA	NA	NA	NA	NA	NA	NA	NA	NA	NA	NA	NA	NA	NA	NA	NA	NA	NA	NA	NA	NA	NA	NA	NA	NA	NA	NA	NA	NA	NA	NA	NA	NA	NA	NA	NA	NA	NA	NA	NA	NA	NA	NA	NA	26312.4	NA	NA	3512.2	NA	NA	NA	NA	NA	NA	NA	NA	NA	NA	NA	NA	NA	NA	NA	NA	NA	NA	NA	NA	535325	NA	16615.3	1.04743e+06	NA	NA	NA	NA	NA	NA	NA	NA	NA	NA	11815.4	NA	NA	NA
02_c18_pos_719_256.14236_3.779	02_c18_pos		C13 H16 N6	Full match	No results	No results	No match	NA	256.142	3.779	0.2	844281	1	0	0		NA	No matches found	No matches found	0	12.1	12	NA	0.1	NA	0.1	NA	12	0	NA	NA	NA	NA	NA	NA	NA	NA	NA	NA	NA	NA	NA	NA	NA	NA	NA	NA	NA	NA	NA	NA	NA	NA	NA	NA	NA	NA	NA	NA	NA	NA	NA	NA	NA	NA	NA	NA	0.6	0.5	0.6	7.5	0.5	1.2	0.5	0.8	0.8	5.9	1.9	2	0	NA	NA	NA	NA	NA	12	NA	NA	11.4	NA	NA	NA	12	NA	NA	NA	NA	NA	NA	NA	NA	7.5	NA	NA	NA	NA	NA	NA	NA	NA	NA	NA	NA	NA	NA	0	93.2604	92.3076	NA	0.876297	NA	0.404351	NA	92.3076	0	NA	NA	NA	NA	NA	NA	NA	NA	NA	NA	NA	NA	NA	NA	NA	NA	NA	NA	NA	NA	NA	NA	NA	NA	NA	NA	NA	NA	NA	NA	NA	NA	NA	NA	NA	NA	NA	NA	4.5938	3.80178	4.71769	57.7557	3.89094	8.84917	3.96049	6.41889	5.79642	45.0108	14.8786	15.1133	0	NA	NA	NA	NA	NA	92.3076	NA	NA	87.433	NA	NA	NA	92.3076	NA	NA	NA	NA	NA	NA	NA	NA	57.7242	NA	NA	NA	NA	NA	NA	NA	NA	NA	NA	NA	NA	NA	2	PreferredDDA	FALSE	33025.2	48007.7	14747.6	NA	79323.8	NA	497727	NA	19763.5	27451.3	NA	NA	NA	NA	NA	NA	NA	NA	NA	NA	NA	NA	NA	NA	NA	NA	NA	NA	NA	NA	NA	NA	NA	NA	NA	NA	NA	NA	NA	NA	NA	NA	NA	NA	NA	NA	NA	NA	739569	294612	379045	50441.6	218397	201698	589703	229468	357469	39943.8	108991	42801.5	8320.85	NA	NA	NA	NA	NA	4139.31	NA	NA	15693.7	NA	NA	NA	2057.9	NA	NA	NA	NA	NA	NA	NA	NA	4271.77	NA	NA	NA	NA	NA	NA	NA	NA	NA	NA	NA	NA	NA	NA	NA	NA	NA	NA	NA	NA	NA	NA	NA	NA	NA	NA	NA	NA	NA	NA	NA	NA	NA	NA	NA	NA	NA	NA	NA	NA	NA	4271.77	NA	NA	NA	NA	NA	NA	NA	NA	2057.9	NA	NA	NA	NA	NA	NA	NA	NA	NA	NA	7003.71	NA	NA	26553.8	NA	NA	NA	NA	NA	NA	NA	NA	14078.9	NA	NA	NA	NA	NA	NA	NA	NA	NA	NA	NA	662826	257922	401796	44896.9	122506	48108.8	559445	NA	22214.2	30855.2	NA	NA	831276	331143	426047	56696.4	245478	226709	37120.3	53960.7	18301.8	NA	89160	NA
02_c18_pos_720_469.44944_8.643	02_c18_pos		C29 H59 N O3	Full match	No results	No results	No results	NA	469.449	8.643	0.2	855158	0	0	0		NA	No matches found	No matches found	0	0	0	0	0	0	0	0	0	0	0	0	0	0	0	NA	0	0	0	0	0	NA	0	NA	0.2	0.1	0	0	0	0	0	0	0	0	0	0	NA	NA	NA	NA	NA	NA	NA	NA	NA	NA	NA	NA	0.1	0	0.1	0	0.1	0.1	0	0	0	0	0	0	0.2	0.4	0.4	0	0.2	0.2	0	0	0	0	0	0	0.1	0.2	0.2	0	0.1	0.2	0	0	0	0	0	0	NA	NA	NA	NA	NA	NA	NA	NA	NA	NA	NA	NA	0.0923212	0.0668089	0	0	0	0	0	0	0	0	0	0	0	0	0	NA	0	0	0	0	0	NA	0	NA	0.960949	0.321738	0.0617668	0	0.0626819	0	0.0265198	0	0	0	0	0	NA	NA	NA	NA	NA	NA	NA	NA	NA	NA	NA	NA	0.262428	0.121329	0.587012	0	0.476996	0.521683	0	0	0	0	0	0	0.666685	1.63919	1.66091	0	0.664883	0.840648	0	0	0	0	0.141341	0	0.386578	0.950956	0.611507	0.03661	0.375814	0.647111	0	0	0	0	0	0	NA	NA	NA	NA	NA	NA	NA	NA	NA	NA	NA	NA	1	NoMSn	FALSE	369170	143314	145599	14190.1	16056.9	14281.2	171573	5892.16	151660	855158	56470.8	12842.2	9887.79	13376.5	10664.2	NA	6649.1	8362.31	44004.5	10119	16249.4	NA	13127.2	NA	87452.2	82900.4	58852.4	12244.2	48689.1	37158.9	82502.9	33022.4	42697.5	78394.3	97404.8	26985.9	NA	NA	NA	NA	NA	NA	NA	NA	NA	NA	NA	NA	125522	161446	142130	707209	139450	66856.5	214153	53765.2	27164.7	71594.3	231405	454772	73897.2	60744.7	108025	93352.5	69105.4	65146.2	72556.6	96607.6	83662.5	88382.7	104205	49001.5	94184.5	120631	89312.7	52022.7	60676.9	94891.1	74362.7	31930	77159	99570.6	107409	36065.7	NA	NA	NA	NA	NA	NA	NA	NA	NA	NA	NA	NA	NA	NA	NA	NA	NA	NA	NA	NA	NA	NA	NA	NA	NA	NA	NA	NA	NA	NA	NA	NA	NA	NA	NA	NA	74362.7	31930	77159	99570.6	107409	36065.7	82502.9	33022.4	42697.5	78394.3	97404.8	26985.9	94184.5	120631	89312.7	52022.7	60676.9	94891.1	87452.2	82900.4	58852.4	16676.6	48689.1	37158.9	122766	163460	141557	149544	176314	82910.5	74455.7	17121.4	27493.9	NA	24679.1	NA	125034	110859	182778	157952	116926	110227	16730.1	22633	18043.8	NA	11250.3	14149	240708	60432.1	30533.1	80472	260099	511164	192848	9350.86	170466	961198	162297	31013.9	141087	181465	159755	794903	156742	75146.7	414948	161084	180688	15949.7	18047.9	64336.6
02_c18_pos_721_322.18934_5.976	02_c18_pos		C17 H26 N2 O4	Full match	No results	No results	No results	NA	322.189	5.976	0.2	3.51623e+06	0	0	0		NA	No matches found	No matches found	5.7	5.4	5.3	1.2	5.1	1.1	3.4	8	5.5	5	7.5	5.8	5	0.7	6.5	2.6	6.1	3	5.4	5.7	6	6.1	3.5	6.1	5	5	5	6.2	6.7	6.5	5	7.4	6.2	5	7.4	2.9	6.2	5	0.5	5.5	6.7	6.3	8	5.8	7.6	6	6.3	5.5	0	5.1	3.3	5.4	2.9	1.4	5.5	2.7	5.3	2.4	2	4.6	7.1	1.7	1.4	5.1	5.1	0.7	1.2	5	0.1	9.5	0.5	4.1	5	5.2	5.8	5.8	8.2	2.1	5	2.3	3.8	5.6	6.4	5.3	5	4.3	5	6	6.6	6	5.4	5.1	4.7	5.2	5	5.1	33.5283	32.0114	31.1019	6.76845	30.0478	6.26277	19.8093	47.0579	32.512	29.4118	44.0345	34.4008	29.4059	4.22012	38.3686	15.4075	35.8093	17.4437	31.5028	33.7884	35.5748	35.6187	20.7703	35.904	29.4075	29.4086	29.411	36.6207	39.4737	38.1959	29.4067	43.5201	36.6277	29.406	43.2378	16.8503	36.6373	29.4062	3.00874	32.1612	39.6919	37.1074	47.0581	34.1401	44.9201	35.5427	37.3142	32.6432	0.272431	29.7815	19.1523	31.8903	16.9981	8.46025	32.5299	15.5939	31.25	14.1901	11.6353	27.2344	41.8671	10.1957	8.27694	29.9717	29.8541	3.86982	7.17641	29.4091	0.427171	55.7427	2.67006	24.3116	29.5219	30.467	34.2943	33.8392	48.1835	12.4869	29.4057	13.6385	22.6159	33.0872	37.9077	31.3564	29.4102	25.5509	29.4055	35.4116	38.6936	35.5321	31.6409	29.7964	27.3981	30.5472	29.4056	30.2723	2	OtherDDA	FALSE	117723	40660.8	68327.5	169384	139396	20027.7	89817.3	8472.3	7247.53	163537	11981.8	22954	7188.57	35733.9	4247.75	74653.4	21320.8	4907.7	30199.4	30700	6559.98	32835.9	7475.45	13070.7	15647.8	9453.04	40187.4	7561.28	37346.1	6969.63	18848.6	10112.9	7544.35	7826.98	6917.58	16217	23836.8	5522.07	12715	9582.74	5290.57	6749.89	6355.62	10912.6	24073.1	7656.87	4128.8	16437.5	2.73901e+06	265649	111164	1.91656e+06	189114	340011	137511	542178	262785	157976	151980	3.51623e+06	35517.5	63085.6	135485	48863.7	34830.5	112706	104957	6775.05	474503	9291.58	79738.7	19447.4	16804.9	16465.1	50688.7	24620.5	14683.9	49627.9	18878.9	5157.47	20906.4	49232.6	6549.24	8403.78	25064.5	15071.1	37870.1	15891.4	12712.2	37993.2	51268	50756.9	39241.6	26768.2	29589.9	20444	51268	50756.9	39241.6	26768.2	29589.9	20444	6355.62	10912.6	24073.1	7656.87	4128.8	16437.5	25064.5	15071.1	37870.1	15891.4	12712.2	37993.2	23836.8	5522.07	12715	9582.74	5290.57	6749.89	18878.9	5157.47	20906.4	49232.6	6549.24	8403.78	18848.6	10112.9	7544.35	7826.98	6917.58	16217	16804.9	16465.1	50688.7	24620.5	14683.9	49627.9	15647.8	9453.04	40187.4	10298.5	37346.1	6969.63	177587	11463.4	802859	15721.4	134918	32905.1	51097.4	51944.4	11099.5	55558.4	14053.9	22115.5	60095.6	115131	229240	82677.4	58933.3	190698	12163.1	60461.7	7187.2	126313	36074.8	8303.83	154563	609408	295371	177566	170826	3.95224e+06	100955	13445.5	8146.22	183816	34435.6	55433.9	3.07865e+06	298589	124948	2.15421e+06	212564	382172	132321	45702.7	84794.4	190387	156682	90224.7
02_c18_pos_722_368.01827_0.575	02_c18_pos		C10 H14 N2 O9 P2	Full match	No results	No results	No results	NA	368.018	0.575	0.2	877948	0	0	0		NA	No matches found	No matches found	1	0.4	0	1.3	0.2	7	0.4	0.4	0	0	0.5	1.1	0.1	1	0.3	0	0.4	0.1	0	0	0.5	2	0	0	0	0	0.3	0	0.3	1.6	0.1	1.3	0.1	0	0	0	0.4	2.8	4.9	5	4.4	5.7	8.8	8	0.9	5.6	6.4	4.4	5.5	0.1	0.2	2.4	0.3	0.2	0	0	0	0	0.1	0	0.7	3.1	0.8	4	3.8	2	1.2	0.1	5.9	4.4	0.8	0.1	0.4	0.4	0.9	0.9	1.8	0.4	0.2	0.9	0.8	0.3	0	0	0	3.9	0	4.5	0	0	2.5	2.5	0	0.1	5.1	2.1	9.592	4.35828	0	12.7	1.69947	69.8789	4.18591	3.61747	0	0	4.71799	11.2402	0.804035	10.4822	3.38175	0	3.51416	1.02556	0	0	5.21232	19.9873	0	0	0.286129	0	2.63806	0.30902	3.37674	15.7262	0.553685	13.1243	0.658185	0.266248	0.407439	0.190172	4.13789	27.7783	48.6536	49.9998	43.7745	57.0763	87.5458	80	8.97206	56.17	64.2061	44.4522	54.746	0.826198	1.69968	24.3104	2.81907	1.86419	0	0.109864	0.224976	0.160976	0.562281	0.0968955	7.07279	30.9014	7.62349	40.2551	38.3959	20.2001	12.0715	0.845559	59.4958	43.8477	7.73768	0.599654	3.96035	3.64677	9.32588	8.52576	18.3554	4.20772	2.21407	8.87246	8.25887	3.23426	0.0967651	0.0752094	0	39.2315	0.215512	44.8023	0	0	24.7479	25.4262	0	1.06305	50.8196	20.735	2	PreferredDDA	FALSE	355543	90338.5	25409.9	500092	323704	41688	71510	75070.4	48292.3	94070	65862.9	42306.4	162722	381242	160445	98541.7	275794	246170	335058	316153	167833	171838	261797	175145	522319	266164	259796	135271	516142	246235	416738	344328	210153	272638	407970	204040	340689	105362	91647.2	20081.8	116961	119966	167561	234151	125571	95985.9	141356	101303	167008	89545.3	227513	298576	321056	84678.2	877948	384028	803238	227752	234416	756145	140984	209363	159242	279377	153717	204379	220695	165275	291351	188067	117271	161407	321950	279518	430782	281057	286999	304418	367384	289953	378578	312612	284461	146975	168439	54242.6	46265	137884	56016.2	60157.8	69650.3	49136.3	99102.6	92063.2	57143	49236.6	69650.3	49136.3	99102.6	92063.2	57143	49236.6	167561	234151	125571	95985.9	141356	101303	168439	54242.6	46265	137884	56016.2	60157.8	340689	105362	91647.2	20081.8	116961	119966	367384	289953	378578	312612	284461	146975	416738	344328	210153	272638	407970	204040	321950	279518	430782	281057	286999	304418	522319	266164	259796	184239	516142	246235	373416	279646	492966	318210	198422	273101	566919	534931	283973	290750	492178	296346	238546	382087	269438	472705	260089	345810	275326	645062	271473	166733	466643	416519	986813	431647	902839	255994	263484	849907	80377.3	119137	54280.5	105735	189290	102170	187717	100649	255725	335599	360867	95178.3	399631	101540	31533.7	562104	363843	187804
02_c18_pos_723_130.92242_0.662	02_c18_pos			No results	No results	No results	No results	NA	130.922	0.662	0.2	847042	0	0	0		NA	No matches found	No matches found	NA	NA	NA	NA	NA	NA	NA	NA	NA	NA	NA	NA	NA	NA	NA	NA	NA	NA	NA	NA	NA	NA	NA	NA	NA	NA	NA	NA	NA	NA	NA	NA	NA	NA	NA	NA	NA	NA	NA	NA	NA	NA	NA	NA	NA	NA	NA	NA	NA	NA	NA	NA	NA	NA	NA	NA	NA	NA	NA	NA	NA	NA	NA	NA	NA	NA	NA	NA	NA	NA	NA	NA	NA	NA	NA	NA	NA	NA	NA	NA	NA	NA	NA	NA	NA	NA	NA	NA	NA	NA	NA	NA	NA	NA	NA	NA	NA	NA	NA	NA	NA	NA	NA	NA	NA	NA	NA	NA	NA	NA	NA	NA	NA	NA	NA	NA	NA	NA	NA	NA	NA	NA	NA	NA	NA	NA	NA	NA	NA	NA	NA	NA	NA	NA	NA	NA	NA	NA	NA	NA	NA	NA	NA	NA	NA	NA	NA	NA	NA	NA	NA	NA	NA	NA	NA	NA	NA	NA	NA	NA	NA	NA	NA	NA	NA	NA	NA	NA	NA	NA	NA	NA	NA	NA	NA	NA	NA	NA	NA	NA	NA	NA	NA	NA	NA	NA	NA	NA	NA	NA	NA	NA	1	PreferredDDA	FALSE	NA	NA	NA	NA	NA	NA	NA	NA	NA	NA	NA	NA	NA	NA	NA	NA	NA	NA	754030	NA	NA	NA	847042	NA	NA	NA	NA	NA	NA	NA	NA	NA	NA	NA	NA	NA	NA	NA	NA	NA	NA	NA	NA	NA	NA	NA	NA	NA	NA	NA	NA	NA	NA	NA	NA	NA	NA	NA	NA	NA	NA	NA	NA	NA	NA	NA	NA	NA	NA	NA	NA	NA	NA	NA	NA	NA	NA	NA	NA	NA	NA	NA	NA	NA	NA	NA	NA	NA	NA	NA	NA	NA	NA	NA	NA	NA	NA	NA	NA	NA	NA	NA	NA	NA	NA	NA	NA	NA	NA	NA	NA	NA	NA	NA	NA	NA	NA	NA	NA	NA	NA	NA	NA	NA	NA	NA	NA	NA	NA	NA	NA	NA	NA	NA	NA	NA	NA	NA	NA	NA	NA	NA	NA	NA	NA	NA	NA	NA	NA	NA	1.27582e+06	NA	NA	NA	1.59244e+06	NA	NA	NA	NA	NA	NA	NA	NA	NA	NA	NA	NA	NA	NA	NA	NA	NA	NA	NA	NA	NA	NA	NA	NA	NA	NA	NA	NA	NA	NA	NA	NA	NA	NA	NA	NA	NA
02_c18_pos_725_184.61874_0.897	02_c18_pos			No results	No results	No results	No results	NA	184.619	0.897	0.2	848881	0	0	0		NA	No matches found	No matches found	NA	NA	NA	NA	NA	NA	NA	NA	NA	NA	NA	NA	NA	NA	NA	NA	NA	NA	NA	NA	NA	NA	NA	NA	NA	NA	NA	NA	NA	NA	NA	NA	NA	NA	NA	NA	NA	NA	NA	NA	NA	NA	NA	NA	NA	NA	NA	NA	NA	NA	NA	NA	NA	NA	NA	NA	NA	NA	NA	NA	NA	NA	NA	NA	NA	NA	NA	NA	NA	NA	NA	NA	NA	NA	NA	NA	NA	NA	NA	NA	NA	NA	NA	NA	NA	NA	NA	NA	NA	NA	NA	NA	NA	NA	NA	NA	NA	NA	NA	NA	NA	NA	NA	NA	NA	NA	NA	NA	NA	NA	NA	NA	NA	NA	NA	NA	NA	NA	NA	NA	NA	NA	NA	NA	NA	NA	NA	NA	NA	NA	NA	NA	NA	NA	NA	NA	NA	NA	NA	NA	NA	NA	NA	NA	NA	NA	NA	NA	NA	NA	NA	NA	NA	NA	NA	NA	NA	NA	NA	NA	NA	NA	NA	NA	NA	NA	NA	NA	NA	NA	NA	NA	NA	NA	NA	NA	NA	NA	NA	NA	NA	NA	NA	NA	NA	NA	NA	NA	NA	NA	NA	NA	1	PreferredDDA	FALSE	NA	NA	NA	NA	NA	NA	708208	NA	NA	848881	NA	NA	NA	NA	NA	NA	NA	NA	NA	NA	NA	NA	NA	NA	NA	NA	NA	NA	NA	NA	NA	NA	NA	NA	NA	NA	NA	NA	NA	NA	NA	NA	NA	NA	NA	NA	NA	NA	NA	NA	NA	NA	NA	NA	NA	NA	NA	NA	NA	NA	NA	NA	NA	NA	NA	NA	NA	NA	NA	NA	NA	NA	NA	NA	NA	NA	NA	NA	NA	NA	NA	NA	NA	NA	NA	NA	NA	NA	NA	NA	NA	NA	NA	NA	NA	NA	NA	NA	NA	NA	NA	NA	NA	NA	NA	NA	NA	NA	NA	NA	NA	NA	NA	NA	NA	NA	NA	NA	NA	NA	NA	NA	NA	NA	NA	NA	NA	NA	NA	NA	NA	NA	NA	NA	NA	NA	NA	NA	NA	NA	NA	NA	NA	NA	NA	NA	NA	NA	NA	NA	NA	NA	NA	NA	NA	NA	NA	NA	NA	NA	NA	NA	NA	NA	NA	NA	NA	NA	NA	NA	NA	NA	NA	NA	796025	NA	NA	954142	NA	NA	NA	NA	NA	NA	NA	NA	NA	NA	NA	NA	NA	NA
02_c18_pos_726_594.38557_5.44	02_c18_pos		C24 H56 N10 O P2 S	Full match	No results	No results	No results	NA	594.386	5.44	0.2	867330	0	0	0		NA	No matches found	No matches found	0	0	0	NA	1	1	0	1	1	0	0	1	NA	1	NA	NA	1	1	1	NA	NA	NA	1	1	NA	NA	1	1	1	1	1	NA	NA	1	1	1	1	NA	NA	1	NA	NA	NA	NA	NA	NA	NA	NA	0	1	0	0	0	0	0	1	0	NA	NA	0.1	NA	1	1	NA	NA	1	1	NA	NA	NA	1	1	NA	1	1	1	NA	NA	1	1	NA	NA	1	NA	NA	NA	NA	1	NA	NA	NA	1	NA	NA	1	1	0.0402903	0	0	NA	4.16302	4.16302	0.160619	4.16302	4.16302	0.122503	0	4.16302	NA	4.16302	NA	NA	4.16302	4.16302	4.16302	NA	NA	NA	4.16302	4.16302	NA	NA	4.16302	4.16302	4.16302	4.16302	4.16302	NA	NA	4.16302	4.16302	4.16302	4.16302	NA	NA	4.16302	NA	NA	NA	NA	NA	NA	NA	NA	0	4.16302	0	0.126404	0	0	0	4.16302	0	NA	NA	0.350361	NA	4.16302	4.16302	NA	NA	4.16302	4.16302	NA	NA	NA	4.16302	4.16302	NA	4.16302	4.16302	4.16302	NA	NA	4.16302	4.16302	NA	NA	4.16302	NA	NA	NA	NA	4.16302	NA	NA	NA	4.16302	NA	NA	4.16302	4.16302	1	NoMSn	FALSE	432793	22157.5	32521.4	NA	14477.8	2583.83	575752	2149.42	11465.7	867330	335233	15436.4	NA	4473.76	NA	NA	2681.86	2887.93	2173.86	NA	NA	NA	7327.68	3186.09	NA	NA	3759.23	3465.67	9790.86	2518.54	3040.88	NA	NA	4227.41	5817.69	5977.62	3176.43	NA	NA	2194.46	NA	NA	NA	NA	NA	NA	NA	NA	91565.1	6926.74	16564.7	254218	8526.05	11684	16899.6	2204.01	8554.92	NA	NA	64446.2	NA	27047	2058.94	NA	NA	5843.02	4532.11	NA	NA	NA	2162.44	2044.98	NA	2920.14	2515.19	3729.59	NA	NA	4052.3	11415.1	NA	NA	14808.4	NA	NA	NA	NA	1936.97	NA	NA	NA	2831.22	NA	NA	4284.27	4582.22	NA	2831.22	NA	NA	4284.27	4582.22	NA	NA	NA	NA	NA	NA	NA	NA	NA	1936.97	NA	NA	3176.43	NA	NA	2194.46	NA	NA	4052.3	11415.1	NA	NA	14808.4	NA	3040.88	NA	NA	4227.41	5817.69	5977.62	NA	2920.14	2515.19	3729.59	NA	NA	NA	NA	3759.23	4720.25	9790.86	2518.54	7668.32	NA	NA	NA	3658.84	3460.11	3678.17	NA	NA	NA	13776	5390.87	NA	49360.8	3483.72	NA	NA	9886.39	NA	7569.6	NA	NA	4537.71	4886.37	18995.2	2477.3	9615.72	NA	NA	72437.5	647146	3411.13	12887.4	974879	963460	37278.8	102919	7785.65	18618.7	285741	9583.28	13132.8	486459	24905	40359.1	NA	16273	11640.2
02_c18_pos_728_193.07058_0.858	02_c18_pos		C6 H7 N7 O	Full match	No results	No results	No results	NA	193.071	0.858	0.2	1.02938e+06	0	0	0		NA	No matches found	No matches found	5	0.4	0.2	4.1	3.5	0.1	1.1	0.5	0.5	0.2	0.1	0.2	0	0	0	5	0.3	0.3	0	0	0.8	0.7	0	0.3	0	0.4	0.5	0.1	0.3	0.4	0.9	0.5	0.7	0.5	0.3	0	0	0	0	5	0.5	0.7	2.9	0.5	1.6	0	0	0	4	4.2	4.1	2.7	3.6	2.9	4	4.1	3.5	3.6	3.4	3.3	0.4	0.4	1.9	5	0.2	0	5	2	5	5	0.1	0.4	0.2	0.2	0.2	0.1	0.2	0.1	0.2	0	0	0	0.2	0.1	0.9	0.6	1.2	0.7	0.6	0.8	0.6	0.8	0.8	0	0.8	0.6	83.3333	6.62314	3.65039	68.7186	57.5873	1.39295	17.6895	8.45814	8.90481	4.05953	1.73581	3.47968	0	0	0	83.3333	5.06806	5.81189	0	0	12.5861	11.1821	0	5.61662	0	7.08903	8.51587	1.2365	4.62261	6.31952	14.4724	8.7008	10.8385	8.88057	4.91707	0	0	0	0	83.3333	9.07568	11.0497	47.7823	7.51013	26.9613	0	0	0	66.4929	70.2514	68.1871	45.6752	59.2884	48.9974	67.004	67.8902	57.601	60.5339	57.2415	55.0983	6.97651	6.63398	31.2558	83.3333	3.91562	0	83.3333	33.9804	83.3333	83.3333	1.98713	6.69885	2.89206	3.25706	3.54374	1.57175	3.12948	2.08322	3.30805	0	0	0	3.26232	1.29567	14.2434	10.6231	19.8142	12.2212	9.44856	12.9222	9.61415	12.8762	12.7177	0	13.5183	9.65312	2	PreferredDDA	FALSE	93438.1	148263	178811	203099	100736	50515.9	483342	89096.7	256073	301186	173353	64558.5	41119.9	71224.1	10064.8	9359.81	76389	72761.7	8735.62	112985	46399.1	39008.5	93578.8	78828.9	95286.1	100225	102802	112042	155039	101153	75904.2	138450	179096	93859.2	132054	106947	18421	5283.87	20283.2	5283.59	50448.5	50240.8	57627.4	80440.4	52456.8	18024.2	40646.6	64621.2	400455	481130	481367	212892	146389	280024	424538	304944	299305	317008	318747	446941	56834.7	37632.9	32965.8	9390.02	63664.9	4990.58	8953.7	32164.3	15303.2	11173.5	28748.1	58934.9	160038	188313	231206	254932	149509	337770	59699.2	136501	263097	175228	138562	320656	59521.6	91800.9	66159.3	107688	60976.4	57248.7	93252.5	91607.6	127841	5632.83	68226.3	153394	93252.5	91607.6	127841	5632.83	68226.3	153394	57627.4	80440.4	52456.8	18024.2	40646.6	64621.2	59521.6	91800.9	66159.3	107688	60976.4	57248.7	18421	5283.87	20283.2	5283.59	50448.5	50240.8	59699.2	136501	263097	175228	138562	320656	75904.2	138450	179096	93859.2	132054	106947	160038	188313	231206	254932	149509	337770	95286.1	100225	102802	152601	155039	101153	15149.7	54422	25893	18905.5	48641.7	99717.9	14780.7	191171	78507.3	66002.4	175928	133379	96164.3	68680	55778.2	15887.9	107721	8444.07	69574.9	120511	17029.6	15836.8	129250	123113	477181	342757	336419	356317	358272	502361	543276	141396	287826	338533	498217	155909	450112	540790	541057	239290	164541	314747	105024	166647	221904	228283	113228	227574
02_c18_pos_729_458.2599_1.602	02_c18_pos		C16 H39 N6 O7 P	Full match	No results	No results	No results	NA	458.26	1.602	0.2	899864	0	0	0		NA	No matches found	No matches found	NA	15.6	NA	NA	0	NA	0	NA	0	0	0	NA	NA	NA	NA	NA	NA	NA	NA	NA	NA	NA	NA	NA	NA	NA	NA	NA	NA	NA	NA	NA	NA	NA	NA	NA	NA	NA	NA	NA	NA	NA	NA	NA	NA	NA	NA	NA	NA	NA	NA	15.6	NA	NA	NA	NA	NA	NA	NA	NA	NA	NA	NA	NA	NA	NA	NA	NA	NA	NA	NA	NA	NA	NA	NA	NA	NA	NA	NA	NA	NA	NA	NA	NA	NA	NA	NA	NA	NA	NA	NA	NA	NA	NA	NA	NA	NA	97.5621	NA	NA	0	NA	0	NA	0	0	0	NA	NA	NA	NA	NA	NA	NA	NA	NA	NA	NA	NA	NA	NA	NA	NA	NA	NA	NA	NA	NA	NA	NA	NA	NA	NA	NA	NA	NA	NA	NA	NA	NA	NA	NA	NA	NA	NA	NA	NA	97.5621	NA	NA	NA	NA	NA	NA	NA	NA	NA	NA	NA	NA	NA	NA	NA	NA	NA	NA	NA	NA	NA	NA	NA	NA	NA	NA	NA	NA	NA	NA	NA	NA	NA	NA	NA	NA	NA	NA	NA	NA	NA	NA	NA	NA	1	NoMSn	FALSE	NA	6026.79	NA	NA	4376.44	NA	899864	NA	12069.6	710818	6913.12	NA	NA	NA	NA	NA	NA	NA	NA	NA	NA	NA	NA	NA	NA	NA	NA	NA	NA	NA	NA	NA	NA	NA	NA	NA	NA	NA	NA	NA	NA	NA	NA	NA	NA	NA	NA	NA	NA	NA	NA	11216.8	NA	NA	NA	NA	NA	NA	NA	NA	NA	NA	NA	NA	NA	NA	NA	NA	NA	NA	NA	NA	NA	NA	NA	NA	NA	NA	NA	NA	NA	NA	NA	NA	NA	NA	NA	NA	NA	NA	NA	NA	NA	NA	NA	NA	NA	NA	NA	NA	NA	NA	NA	NA	NA	NA	NA	NA	NA	NA	NA	NA	NA	NA	NA	NA	NA	NA	NA	NA	NA	NA	NA	NA	NA	NA	NA	NA	NA	NA	NA	NA	NA	NA	NA	NA	NA	NA	NA	NA	NA	NA	NA	NA	NA	NA	NA	NA	NA	NA	NA	NA	NA	NA	NA	NA	NA	NA	NA	NA	NA	NA	NA	NA	NA	NA	NA	NA	NA	NA	NA	NA	NA	NA	1.01145e+06	NA	13566.2	798959	19868.3	NA	NA	NA	NA	12607.7	NA	NA	NA	6774.11	NA	NA	4919.11	NA
02_c18_pos_730_345.00211_0.715	02_c18_pos		C9 H7 N5 O8 S	Full match	No results	No results	No results	NA	345.002	0.715	0.2	1.16852e+06	0	0	0		NA	No matches found	No matches found	0	0	0.6	0.1	0	0	0	0	0	0	0.1	0	0	0	0.1	0	0	0	0	0	0	0.1	0	0	NA	0	0	0.1	0	0	0	0	0	0	0	0	0	0	0	0	0	0	0	0	0	0	0	0	6	0	0	0.3	0.2	0	0	0	0.1	0.1	0.1	0.1	0	0	0	0	0.1	0	0	0	0	0	0	0.1	0	0	0	0	0	0	0	0	0	0	0.1	0	0	0	0	0	0	0	0	0	0	0	0	0	0	0	6.29797	0.863267	0	0.0881592	0	0.136403	0.155188	0	0.903344	0.111059	0	0	0.889672	0	0.14098	0	0	0	0.519246	0.603763	0	0.167086	NA	0	0	1.23847	0	0.478675	0	0	0	0	0	0	0	0	0	0	0	0	0	0	0	0	0	0	66.6392	0.114262	0	3.80825	1.68027	0	0.434587	0	0.77082	1.06659	1.21069	0.781586	0.18749	0	0	0	1.22858	0	0	0	0	0.246509	0	1.07931	0	0	0	0.554652	0	0	0	0	0	0	0.668141	0	0	0	0.331059	0	0	0	0	0	0	0	0	0	1	PreferredDDA	FALSE	193706	403248	726194	497399	290925	1.16852e+06	377320	669995	998937	155891	763585	977624	693152	849902	484390	502547	488144	582628	378251	478723	481760	536181	928216	485533	NA	327927	207607	418476	280082	275816	273177	361667	319031	217330	519836	588402	278818	333373	256972	484146	211776	302194	172978	283889	253834	669606	161566	377747	17746.4	806885	346067	636185	559706	405463	279254	182630	286191	399454	283451	723558	641134	568535	493303	633165	670269	446916	370430	340322	434696	390346	508973	482149	211142	260117	401770	351864	260256	238995	461211	412321	400146	244567	277211	150689	273052	310581	290426	305700	440799	278362	229430	169770	316813	225584	193343	316266	229430	169770	316813	225584	193343	316266	172978	283889	253834	669606	161566	377747	273052	310581	290426	305700	440799	278362	278818	333373	256972	484146	211776	302194	461211	412321	400146	244567	277211	150689	273177	361667	319031	217330	519836	588402	211142	260117	401770	351864	260256	238995	NA	327927	207607	569964	280082	275816	626767	575825	735506	660466	861183	815796	640001	810000	815138	907219	1.74505e+06	821522	1.0848e+06	1.03758e+06	834669	1.07132e+06	1.1341e+06	756181	1.17281e+06	1.43803e+06	819588	850310	825940	985806	313881	205276	321679	448986	318599	813279	424108	1.06328e+06	1.1228e+06	175222	2.19454e+06	2.36096e+06	19947	906939	388979	715071	629109	455741	217725	453251	901207	559076	327000	5.26418e+06
02_c18_pos_733_549.25183_8.024	02_c18_pos		C17 H45 Br N9 O4 P	Full match	No results	No results	No results	NA	549.252	8.024	0.2	810638	0	0	0		NA	No matches found	No matches found	0	0.1	0.1	0	0.2	0.3	0	0.1	0	0.1	0	0.1	0	0.2	0.1	0.3	0.1	0.1	0	0.1	0	0.1	0.1	0	0.2	0.1	0.1	0.1	0.1	0.1	0	0.1	0.1	0	0.1	0	0.1	0.1	0.1	0.1	0.1	0.1	0	0	0.1	0.1	0	0	0.2	0.3	0	0	0.1	0	0	0	0	0	0.1	17	0.1	0	0	0	0.2	0.2	0.2	0	0.2	0	0.1	0	0	0.1	0.1	0.1	0.2	0.2	0.1	0.1	0	0.1	0.1	0.1	0.1	0.1	0.1	0.1	0	0.1	0	0.1	0.1	0	0	0	0.245248	0.876422	0.880286	0.049311	0.93157	1.55784	0.130565	0.301455	0.29358	0.331842	0	0.306845	0.106079	0.959559	0.359647	1.86147	0.799626	0.577949	0.282097	0.319702	0	0.550438	0.353472	0.225362	1.2981	0.586107	0.765001	0.655552	0.669721	0.342662	0.122578	0.319042	0.351686	0.203952	0.377214	0.236446	0.553511	0.75059	0.814162	0.479333	0.454283	0.480035	0.2035	0.184291	0.304957	0.400676	0.292332	0.157552	1.27361	1.6718	0	0	0.432368	0.110729	0.092058	0	0	0	0.376854	99.9519	0.363558	0.0728699	0.0490404	0.0834855	1.03159	1.37489	1.02221	0.206847	1.17006	0.254833	0.300923	0.150463	0.277217	0.419766	0.664312	0.386421	0.987124	0.904776	0.295433	0.476166	0.190817	0.598258	0.447154	0.312066	0.841747	0.702364	0.63132	0.474774	0.242509	0.815163	0.161623	0.308898	0.305701	0.230816	0.236514	0.0528906	1	OtherDDA	FALSE	112559	197126	112199	49881.2	57285.7	81134.6	165884	98549.6	236230	427008	123483	124265	198220	180610	184795	134400	162243	210775	274886	240871	111745	143748	241057	157926	339292	248184	245703	131982	259949	166442	525233	231656	231546	260225	294053	311538	327308	229966	271571	187138	191832	251303	284660	259661	288853	214625	229643	295812	69139	63998.1	29298	12703.3	53897.8	66004.3	90406.2	11668.7	13492.5	16973.7	60530.1	4044.65	158697	198734	256633	281004	150427	212132	216947	236225	226636	239634	214474	126714	238075	289377	268876	299957	181822	193036	324872	240053	337194	347965	236308	232640	208886	145367	181694	311662	242727	147033	247021	263259	204514	299804	213967	161555	247021	263259	204514	299804	213967	161555	284660	259661	288853	214625	229643	295812	208886	145367	181694	311662	242727	147033	327308	229966	271571	187138	191832	251303	324872	240053	337194	347965	236308	232640	525233	231656	231546	260225	294053	311538	238075	289377	268876	299957	181822	193036	339292	248184	245703	179759	259949	166442	367074	399693	383468	405461	362890	214400	465107	407553	189072	243221	453188	267211	268516	362690	434223	475459	254523	358927	335388	305592	312672	227404	274514	356632	101617	13115.6	15165.6	19078.5	68035.8	4546.19	186454	156398	265523	479957	354891	300101	77712.2	71933.8	32930.9	14278.5	60581.1	74188.8	126516	221570	139238	56066.5	64389.1	365511
02_c18_pos_735_511.24291_5.355	02_c18_pos		C26 H43 N O3 P2 S	Full match	No results	No results	No results	NA	511.243	5.355	0.2	808335	0	0	0		NA	No matches found	No matches found	0	NA	NA	NA	0	NA	0	20	NA	0.1	20	NA	20	NA	20	NA	NA	0	0	NA	20	20	NA	NA	NA	NA	NA	20	20	20	0	NA	20	NA	NA	NA	NA	NA	NA	NA	NA	20	20	NA	NA	20	NA	NA	17	0	19.2	20	19.4	0	0.1	19.6	0	17	1.2	17	NA	NA	NA	0	NA	NA	NA	NA	NA	NA	20	NA	NA	20	NA	20	20	NA	NA	NA	NA	NA	NA	20	NA	NA	NA	NA	NA	NA	NA	NA	NA	20	NA	NA	0	NA	NA	NA	0	NA	0	80	NA	0.389128	80	NA	80	NA	80	NA	NA	0	0	NA	80	80	NA	NA	NA	NA	NA	80	80	80	0	NA	80	NA	NA	NA	NA	NA	NA	NA	NA	80	80	NA	NA	80	NA	NA	68	0	76.8492	80	77.5021	0	0.400387	78.3734	0	68	4.81888	68	NA	NA	NA	0	NA	NA	NA	NA	NA	NA	80	NA	NA	80	NA	80	80	NA	NA	NA	NA	NA	NA	80	NA	NA	NA	NA	NA	NA	NA	NA	NA	80	NA	NA	1	NoMSn	FALSE	13462.5	NA	NA	NA	5343.99	NA	803375	4554.98	NA	75385.1	3092.4	NA	5308.43	NA	6443.67	NA	NA	2052.47	5509.25	NA	3819.74	3048.11	NA	NA	NA	NA	NA	5148.51	3283.92	4860.52	19952.7	NA	4248.18	NA	NA	NA	NA	NA	NA	NA	NA	6731.9	2411.71	NA	NA	2796.42	NA	NA	5563.05	17568.1	33740.9	26948.6	35208.9	76457.4	22811.1	70458.8	4102.53	8411.23	10994.3	3873.76	NA	NA	NA	2010.32	NA	NA	NA	NA	NA	NA	2224.48	NA	NA	2175.85	NA	4125.53	2545.94	NA	NA	NA	NA	NA	NA	4003.73	NA	NA	NA	NA	NA	NA	NA	NA	NA	2298.12	NA	NA	NA	NA	NA	2298.12	NA	NA	2411.71	NA	NA	2796.42	NA	NA	NA	NA	NA	NA	NA	NA	NA	NA	NA	NA	NA	6731.9	NA	NA	NA	NA	NA	4003.73	19952.7	NA	4248.18	NA	NA	NA	NA	2175.85	NA	4125.53	2545.94	NA	NA	NA	NA	7012.27	3283.92	4860.52	NA	NA	NA	NA	3763.82	NA	9321.66	NA	6463	5157.4	NA	NA	NA	NA	NA	3401.46	NA	NA	8981.87	NA	10902.7	NA	NA	3472.77	25639.7	79195.6	4611.25	9454.22	12357.6	4354.11	902994	7228.76	NA	84732.9	8887.56	NA	6252.87	19746.6	37924.7	30290.2	39574.8	85938.2	15131.9	NA	NA	NA	6006.64	NA
02_c18_pos_736_91.94073_0.281	02_c18_pos			No results	No results	No results	No results	NA	91.9407	0.281	0.2	771407	0	0	0		NA	No matches found	No matches found	NA	NA	NA	NA	NA	NA	NA	NA	NA	NA	NA	NA	NA	NA	NA	NA	NA	NA	NA	NA	NA	NA	NA	NA	NA	NA	NA	NA	NA	NA	NA	NA	NA	NA	NA	NA	NA	NA	NA	NA	NA	NA	NA	NA	NA	NA	NA	NA	NA	NA	NA	NA	NA	NA	NA	NA	NA	NA	NA	NA	NA	NA	NA	NA	NA	NA	NA	NA	NA	NA	NA	NA	NA	NA	NA	NA	NA	NA	NA	NA	NA	NA	NA	NA	NA	NA	NA	NA	NA	NA	NA	NA	NA	NA	NA	NA	NA	NA	NA	NA	NA	NA	NA	NA	NA	NA	NA	NA	NA	NA	NA	NA	NA	NA	NA	NA	NA	NA	NA	NA	NA	NA	NA	NA	NA	NA	NA	NA	NA	NA	NA	NA	NA	NA	NA	NA	NA	NA	NA	NA	NA	NA	NA	NA	NA	NA	NA	NA	NA	NA	NA	NA	NA	NA	NA	NA	NA	NA	NA	NA	NA	NA	NA	NA	NA	NA	NA	NA	NA	NA	NA	NA	NA	NA	NA	NA	NA	NA	NA	NA	NA	NA	NA	NA	NA	NA	NA	NA	NA	NA	NA	NA	3	PreferredDDA	FALSE	NA	NA	NA	NA	NA	NA	NA	NA	NA	NA	NA	NA	NA	NA	NA	NA	NA	NA	NA	NA	NA	NA	NA	NA	NA	NA	NA	NA	NA	NA	NA	NA	NA	NA	NA	696058	NA	NA	NA	NA	NA	NA	NA	771407	480958	NA	NA	NA	NA	NA	NA	NA	NA	NA	NA	NA	NA	NA	NA	NA	NA	NA	NA	NA	NA	NA	NA	NA	NA	NA	NA	NA	NA	NA	NA	NA	NA	NA	NA	NA	NA	NA	NA	NA	NA	NA	NA	NA	NA	NA	NA	NA	NA	NA	NA	NA	NA	NA	NA	NA	NA	NA	NA	771407	480958	NA	NA	NA	NA	NA	NA	NA	NA	NA	NA	NA	NA	NA	NA	NA	NA	NA	NA	NA	NA	NA	NA	NA	NA	NA	NA	696058	NA	NA	NA	NA	NA	NA	NA	NA	NA	NA	NA	NA	NA	NA	NA	NA	NA	NA	NA	NA	NA	NA	NA	NA	NA	NA	NA	NA	NA	NA	NA	NA	NA	NA	NA	NA	NA	NA	NA	NA	NA	NA	NA	NA	NA	NA	NA	NA	NA	NA	NA	NA	NA	NA	NA	NA	NA	NA	NA	NA
02_c18_pos_738_339.16825_6.167	02_c18_pos			No results	No results	No results	No results	NA	339.168	6.167	0.018	771522	0	0	0		NA	No matches found	No matches found	NA	NA	NA	NA	NA	NA	NA	NA	NA	NA	NA	NA	NA	NA	NA	NA	NA	NA	NA	NA	NA	NA	NA	NA	NA	NA	NA	NA	NA	NA	NA	NA	NA	NA	NA	NA	NA	NA	NA	NA	NA	NA	NA	NA	NA	NA	NA	NA	NA	NA	NA	NA	NA	NA	NA	NA	NA	NA	NA	NA	NA	NA	NA	NA	NA	NA	NA	NA	NA	NA	NA	NA	NA	NA	NA	NA	NA	NA	NA	NA	NA	NA	NA	NA	NA	NA	NA	NA	NA	NA	NA	NA	NA	NA	NA	NA	NA	NA	NA	NA	NA	NA	NA	NA	NA	NA	NA	NA	NA	NA	NA	NA	NA	NA	NA	NA	NA	NA	NA	NA	NA	NA	NA	NA	NA	NA	NA	NA	NA	NA	NA	NA	NA	NA	NA	NA	NA	NA	NA	NA	NA	NA	NA	NA	NA	NA	NA	NA	NA	NA	NA	NA	NA	NA	NA	NA	NA	NA	NA	NA	NA	NA	NA	NA	NA	NA	NA	NA	NA	NA	NA	NA	NA	NA	NA	NA	NA	NA	NA	NA	NA	NA	NA	NA	NA	NA	NA	NA	NA	NA	NA	NA	1	PreferredDDA	FALSE	NA	NA	NA	NA	NA	NA	NA	NA	NA	NA	NA	NA	NA	NA	NA	NA	NA	NA	NA	NA	NA	NA	NA	NA	NA	NA	NA	NA	NA	NA	NA	NA	NA	NA	NA	NA	NA	NA	NA	NA	NA	NA	NA	NA	NA	NA	NA	NA	NA	NA	NA	NA	NA	NA	NA	223410	NA	NA	NA	771522	NA	NA	NA	NA	NA	NA	NA	NA	NA	NA	NA	NA	NA	NA	NA	NA	NA	NA	NA	NA	NA	NA	NA	NA	NA	NA	NA	NA	NA	NA	NA	NA	NA	NA	NA	NA	NA	NA	NA	NA	NA	NA	NA	NA	NA	NA	NA	NA	NA	NA	NA	NA	NA	NA	NA	NA	NA	NA	NA	NA	NA	NA	NA	NA	NA	NA	NA	NA	NA	NA	NA	NA	NA	NA	NA	NA	NA	NA	NA	NA	NA	NA	NA	NA	NA	NA	NA	NA	NA	NA	NA	NA	NA	NA	NA	NA	NA	NA	NA	NA	NA	NA	NA	NA	NA	NA	NA	NA	NA	251112	NA	NA	NA	867190	NA	NA	NA	NA	NA	NA	NA	NA	NA	NA	NA	NA	NA	NA	NA	NA	NA	NA
02_c18_pos_739_516.34254_7.375	02_c18_pos		C35 H48 O S	Full match	No results	No results	No match	NA	516.343	7.375	0.2	9.17901e+06	3	0	0		NA	No matches found	No matches found	0.7	2.7	2.8	2.4	0.5	3.2	0.3	6.7	4.5	0.1	3.9	6	3	0.2	5.9	NA	6.8	2.3	4	0.7	5.3	4.4	5.3	6	2.3	4.3	7	3.4	1.6	5.4	0.5	4.5	5.3	3.8	2.3	4	6.2	7	5	3	6.7	3	6	2.4	2.9	3	4.3	3.5	0.2	0.8	0.6	0	0.5	0.9	1	1	0.1	0.5	0.9	0.4	1.5	1.4	4.1	0.7	3.8	2.4	0.8	0.5	1.5	4.9	0.1	2.3	5.9	0.1	2.9	5	4.1	2.1	3.8	5.5	2.8	5.4	2.8	0.3	6.4	0.5	1.9	4.9	0.4	4.3	0.1	6.2	3	4.5	5.6	4	2.92984	10.7172	11.1623	9.4028	1.86768	12.9665	1.30702	26.8385	17.9684	0.487919	15.5511	24.0765	11.9941	0.692748	23.7562	NA	27.1513	9.14464	15.9349	2.88908	21.3692	17.5846	21.022	24.1093	9.26713	17.0578	27.9386	13.614	6.25447	21.6127	2.11591	18.1727	21.3445	15.0425	9.24283	15.9349	24.6089	27.9386	20.1017	11.9927	26.825	11.9474	24.0571	9.52232	11.5712	11.9275	17.1052	13.8815	0.816858	3.04315	2.24381	0.0077324	1.95901	3.49607	3.88637	3.90061	0.2393	1.95967	3.44428	1.51724	6.06252	5.58092	16.2657	2.67073	15.0057	9.47241	3.05899	2.06266	6.07431	19.4123	0.288486	9.26485	23.6093	0.539809	11.6574	19.9231	16.554	8.52662	15.0661	22.055	11.174	21.5931	11.2855	1.29471	25.7201	2.04741	7.53436	19.7943	1.51929	17.1283	0.542365	24.7484	12.0947	18.177	22.4116	16.1551	1	PreferredDDA	FALSE	567266	3.95217e+06	2.11701e+06	1.25677e+06	2.18118e+06	323405	876349	130800	1.45878e+06	790635	593215	417090	6.1227e+06	64711.5	493745	NA	53651	1.26757e+06	49411.5	647477	1.18834e+06	3.97029e+06	1.22134e+06	632599	1.8956e+06	4.16031e+06	24606.7	5.90105e+06	57347.3	1.40829e+06	531578	1.6547e+06	516786	1.38308e+06	2.66559e+06	264941	23271.3	17616.1	2.37649e+06	6.52137e+06	88565.5	3.05178e+06	972577	1.68396e+06	1.12462e+06	92829.7	1.57079e+06	983601	1.54405e+06	2.72176e+06	1.39076e+06	882123	736548	2.92549e+06	1.05141e+06	2.52073e+06	753711	1.19779e+06	3.40061e+06	5.22685e+06	223536	308529	3.57758e+06	1.07138e+06	2.24173e+06	1.86982e+06	322524	219011	3.2369e+06	7.33967e+06	231854	535033	300407	98736.5	725949	2.57177e+06	2.16975e+06	898964	3.92751e+06	138178	3.02013e+06	868153	3.97335e+06	158620	484307	777765	629352	1.48021e+06	236124	4.62684e+06	134574	818910	4.38887e+06	2.61431e+06	783806	3.63073e+06	134574	818910	4.38887e+06	2.61431e+06	783806	3.63073e+06	972577	1.68396e+06	1.12462e+06	92829.7	1.57079e+06	983601	484307	777765	629352	1.48021e+06	236124	4.62684e+06	23271.3	17616.1	2.37649e+06	6.52137e+06	88565.5	3.05178e+06	3.92751e+06	138178	3.02013e+06	868153	3.97335e+06	158620	531578	1.6547e+06	516786	1.38308e+06	2.66559e+06	264941	300407	98736.5	725949	2.57177e+06	2.16975e+06	898964	1.8956e+06	4.16031e+06	24606.7	8.03722e+06	57347.3	1.40829e+06	545710	370567	5.47684e+06	1.24187e+07	392298	905276	83604.2	1.09553e+06	2.01067e+06	6.71774e+06	2.29612e+06	1.07036e+06	378223	563065	6.05327e+06	1.81277e+06	3.793e+06	3.16374e+06	1.03596e+07	109492	835417	NA	90777.4	2.14472e+06	1.18179e+06	2.8333e+06	847172	1.34631e+06	3.82228e+06	5.87497e+06	985017	207580	1.63967e+06	888674	1.7049e+06	1.00727e+06	1.73552e+06	3.05925e+06	1.56321e+06	991507	827880	3.28825e+06	637607	4.44224e+06	2.62721e+06	1.41261e+06	2.45165e+06	1.45694e+06
02_c18_pos_743_608.35553_6.918	02_c18_pos		C34 H48 N4 O6	Full match	No results	No results	No results	NA	608.356	6.918	0.2	771368	0	0	0		NA	No matches found	No matches found	NA	0.1	NA	NA	NA	NA	0	NA	NA	0	0	NA	NA	NA	NA	NA	NA	NA	NA	NA	NA	NA	NA	NA	NA	NA	NA	NA	NA	NA	0.1	NA	NA	NA	0	NA	NA	NA	NA	0	NA	0	NA	NA	NA	NA	NA	NA	NA	NA	NA	0.1	NA	NA	NA	4.5	2	NA	NA	0	17	NA	NA	NA	NA	NA	NA	NA	NA	NA	NA	NA	NA	NA	NA	NA	NA	NA	NA	NA	NA	NA	NA	NA	NA	NA	NA	NA	NA	NA	NA	NA	NA	NA	13	17	NA	0.416164	NA	NA	NA	NA	0	NA	NA	0	0	NA	NA	NA	NA	NA	NA	NA	NA	NA	NA	NA	NA	NA	NA	NA	NA	NA	NA	NA	0.359425	NA	NA	NA	0	NA	NA	NA	NA	0	NA	0	NA	NA	NA	NA	NA	NA	NA	NA	NA	0.28547	NA	NA	NA	17.8812	7.91798	NA	NA	0	67.9911	NA	NA	NA	NA	NA	NA	NA	NA	NA	NA	NA	NA	NA	NA	NA	NA	NA	NA	NA	NA	NA	NA	NA	NA	NA	NA	NA	NA	NA	NA	NA	NA	NA	51.98	67.9911	1	PreferredDDA	FALSE	NA	27054.7	NA	NA	NA	NA	754725	NA	NA	764693	58034.9	NA	NA	NA	NA	NA	NA	NA	NA	NA	NA	NA	NA	NA	NA	NA	NA	NA	NA	NA	10653.4	NA	NA	NA	4537.37	NA	NA	NA	NA	4793.28	NA	17759.3	NA	NA	NA	NA	NA	NA	NA	NA	NA	610774	NA	NA	NA	26323.7	6717.15	NA	NA	19233.2	2477.55	NA	NA	NA	NA	NA	NA	NA	NA	NA	NA	NA	NA	NA	NA	NA	NA	NA	NA	NA	NA	NA	NA	NA	NA	NA	NA	NA	NA	NA	NA	NA	NA	NA	1986.54	2463.98	NA	NA	NA	NA	1986.54	2463.98	NA	NA	NA	NA	NA	NA	NA	NA	NA	NA	NA	NA	NA	NA	NA	4793.28	NA	17759.3	NA	NA	NA	NA	NA	NA	10653.4	NA	NA	NA	4537.37	NA	NA	NA	NA	NA	NA	NA	NA	NA	NA	NA	NA	NA	NA	NA	NA	NA	NA	NA	NA	NA	NA	NA	NA	NA	4192.01	NA	NA	NA	NA	NA	NA	NA	NA	NA	NA	NA	NA	29587.8	7550.07	NA	NA	21618.1	848311	NA	NA	859515	166792	NA	NA	NA	NA	686510	NA	NA	NA	30409.5	NA	NA	NA	NA
02_c18_pos_744_487.26114_6.9	02_c18_pos		C23 H42 N3 O4 P S	Full match	No results	No results	No results	NA	487.261	6.9	0.2	869249	0	0	0		NA	No matches found	No matches found	0	7	2.8	3.6	1.7	NA	1.5	0.4	1	0	2.7	0.4	7.6	7	7	7	7	7.7	7.4	0.3	7	7	7	8.6	0.3	2.2	7	7.9	7	8.4	0.2	0.4	7	1.6	7.3	0.8	7	7	23	8	7.8	4.5	7.3	0	7	7	7.6	1	0.1	0.2	0.5	7	7.2	0.4	1.3	0.1	0.1	0.1	0.2	1.2	4.6	0.3	7	7	0.8	0.1	0.6	1.4	0	7	6.3	7	6	0.5	7.2	8.2	7	0.2	7.8	7.4	7.2	1.9	0.3	7	7.3	0	6.3	7	0	0	0.2	7	0	0.1	6.8	7.7	0	30.4253	12.0233	15.4959	7.35013	NA	6.31019	1.81073	4.45132	0.060452	11.8347	1.67533	33.1509	30.4253	30.4253	30.4253	30.4253	33.4269	32.3838	1.27698	30.4253	30.4253	30.4253	37.3489	1.41794	9.65291	30.4253	34.453	30.4253	36.5285	0.663832	1.88175	30.4253	6.89928	31.8681	3.45976	30.4253	30.4253	100	34.8706	33.8341	19.613	31.6118	0	30.4253	30.4253	33.2586	4.45867	0.508464	1.07711	2.24783	30.4253	31.2411	1.64154	5.80547	0.628963	0.441418	0.586303	0.76528	5.36162	19.869	1.43657	30.4253	30.4253	3.26863	0.603596	2.73867	6.17216	0	30.4253	27.352	30.4253	25.9074	2.27412	31.1875	35.6919	30.4253	0.828876	33.9171	32.1743	31.3928	8.1289	1.11521	30.4253	31.9343	0	27.499	30.4253	0	0.0831158	0.911319	30.4253	0	0.611443	29.7077	33.3414	1	OtherDDA	FALSE	37126.4	123874	78845.9	99688.2	168681	NA	57429.9	49924	104353	191851	213319	34049.7	206115	13957.1	10777	17347.9	30076.9	50240.2	49623.3	28789.7	27270.8	46751.7	11743.1	118448	46715.7	64338.8	23093.5	102135	79591.3	84609.1	72857.2	27755.6	50691	21434	96718.5	24540	32443.6	104501	3578.46	104545	137037	67379.8	218409	14112.5	32057.1	21839.6	75186.9	75965.1	136072	869249	83214.2	24121.4	23815	709029	225867	96061.1	190789	60658.7	152480	25996.5	273175	44867.4	36917.9	62403.2	38966	160530	68749.3	46857.9	41706.3	25069.3	173768	20314.4	90696.2	120608	181271	111792	46097.5	79645.6	195255	284877	97644.5	17345.9	5080.03	20824.4	204774	73844.5	160666	24123.3	77519.7	139074	37300.4	39781.9	26518.8	840126	161595	86856.1	37300.4	39781.9	26518.8	840126	161595	86856.1	218409	14112.5	32057.1	21839.6	75186.9	75965.1	204774	73844.5	160666	24123.3	77519.7	139074	32443.6	104501	3578.46	104545	137037	67379.8	195255	284877	97644.5	17345.9	5080.03	20824.4	72857.2	27755.6	50691	21434	96718.5	24540	90696.2	120608	181271	111792	46097.5	79645.6	46715.7	64338.8	23093.5	139108	79591.3	84609.1	116324	79283.5	70567.1	42417.3	294015	34372	83962.7	48712.1	46142.3	79104	22077	200413	462212	81883	62465.1	105586	65930.5	271617	348746	23615.4	18234.7	29352.6	50890	85006.4	253874	107973	214447	68180.4	171388	29220.1	64551.2	79229.4	117293	215640	613078	82230	152945	977036	93532.7	27112.4	26768	796949	41730.1	139234	97847.8	112050	189597	NA
02_c18_pos_747_517.39745_6.802	02_c18_pos		C29 H51 N5 O3	Full match	No results	No results	No results	NA	517.397	6.802	0.2	780593	0	0	0		NA	No matches found	No matches found	NA	NA	NA	NA	NA	NA	NA	NA	NA	0	NA	NA	NA	NA	NA	NA	NA	NA	NA	NA	NA	NA	NA	NA	NA	NA	NA	NA	NA	NA	NA	NA	NA	NA	NA	NA	NA	NA	NA	NA	NA	NA	NA	NA	NA	NA	NA	NA	NA	NA	NA	0	NA	NA	NA	NA	NA	NA	NA	0	NA	NA	NA	NA	NA	NA	NA	NA	NA	NA	NA	NA	NA	NA	NA	NA	NA	NA	NA	NA	NA	NA	NA	NA	NA	NA	NA	NA	NA	NA	NA	NA	NA	NA	NA	NA	NA	NA	NA	NA	NA	NA	NA	NA	NA	0	NA	NA	NA	NA	NA	NA	NA	NA	NA	NA	NA	NA	NA	NA	NA	NA	NA	NA	NA	NA	NA	NA	NA	NA	NA	NA	NA	NA	NA	NA	NA	NA	NA	NA	NA	NA	NA	NA	NA	NA	NA	0	NA	NA	NA	NA	NA	NA	NA	0	NA	NA	NA	NA	NA	NA	NA	NA	NA	NA	NA	NA	NA	NA	NA	NA	NA	NA	NA	NA	NA	NA	NA	NA	NA	NA	NA	NA	NA	NA	NA	NA	NA	NA	NA	NA	1	PreferredDDA	FALSE	NA	NA	NA	NA	NA	NA	NA	NA	NA	43818.7	NA	NA	NA	NA	NA	NA	NA	NA	NA	NA	NA	NA	NA	NA	NA	NA	NA	NA	NA	NA	NA	NA	NA	NA	NA	NA	NA	NA	NA	NA	NA	NA	NA	NA	NA	NA	NA	NA	NA	NA	NA	602549	NA	NA	NA	NA	NA	NA	NA	780593	NA	NA	NA	NA	NA	NA	NA	NA	NA	NA	NA	NA	NA	NA	NA	NA	NA	NA	NA	NA	NA	NA	NA	NA	NA	NA	NA	NA	NA	NA	NA	NA	NA	NA	NA	NA	NA	NA	NA	NA	NA	NA	NA	NA	NA	NA	NA	NA	NA	NA	NA	NA	NA	NA	NA	NA	NA	NA	NA	NA	NA	NA	NA	NA	NA	NA	NA	NA	NA	NA	NA	NA	NA	NA	NA	NA	NA	NA	NA	NA	NA	NA	NA	NA	NA	NA	NA	NA	NA	NA	NA	NA	NA	NA	NA	NA	NA	NA	NA	NA	NA	NA	NA	NA	NA	NA	NA	NA	NA	NA	NA	NA	NA	877387	NA	NA	NA	49252.2	NA	NA	NA	NA	NA	677265	NA	NA	NA	NA	NA	NA	NA	NA
02_c18_pos_749_273.13246_0.857	02_c18_pos		C13 H24 N O P S	Full match	No results	No results	No results	NA	273.132	0.857	0.2	932927	0	0	0		NA	No matches found	No matches found	0	0	0	0	0	NA	2.9	0	0	4.6	0	0	NA	NA	NA	NA	NA	NA	NA	NA	NA	NA	NA	NA	NA	NA	NA	NA	NA	NA	NA	NA	NA	NA	NA	NA	1	1	1	1	1	1	1	NA	NA	1	1	1	1.2	0.3	2.2	7	1.6	0.2	1.2	1.4	8.4	9.5	1.1	0	NA	NA	NA	NA	NA	NA	NA	NA	NA	0	NA	NA	NA	NA	NA	NA	NA	NA	NA	NA	NA	NA	NA	NA	13	1	13	1	1	1	1	1	1	1	13	1	0	0	0	0	0	NA	22.483	0	0	35.6699	0	0	NA	NA	NA	NA	NA	NA	NA	NA	NA	NA	NA	NA	NA	NA	NA	NA	NA	NA	NA	NA	NA	NA	NA	NA	7.68228	7.68228	7.68228	7.68228	7.68228	7.68228	7.68228	NA	NA	7.68228	7.68228	7.68228	9.28441	2.35946	16.5885	54.0844	12.6441	1.79162	9.00831	10.5382	64.4963	73.151	8.56286	0	NA	NA	NA	NA	NA	NA	NA	NA	NA	0	NA	NA	NA	NA	NA	NA	NA	NA	NA	NA	NA	NA	NA	NA	100	7.68228	100	7.68228	7.68228	7.68228	7.68228	7.68228	7.68228	7.68228	100	7.68228	1	NoMSn	FALSE	80829	26689.3	43881.3	6234.45	197027	NA	932927	18773.6	203088	140358	5392.96	2817.51	NA	NA	NA	NA	NA	NA	NA	NA	NA	NA	NA	NA	NA	NA	NA	NA	NA	NA	NA	NA	NA	NA	NA	NA	12227.1	5211.24	13649.1	29886.2	12392.8	15772	78390.6	NA	NA	6486.53	3688.12	39720.5	516923	314540	16923.7	81300.3	101671	239057	368748	151025	34840.7	23344.1	240913	229118	NA	NA	NA	NA	NA	NA	NA	NA	NA	8678.67	NA	NA	NA	NA	NA	NA	NA	NA	NA	NA	NA	NA	NA	NA	10492.7	5063.45	10692.5	10087.4	4987.07	4366.04	4906.88	4556.04	3675.63	4831.14	9914.21	9713.29	4906.88	4556.04	3675.63	4831.14	9914.21	9713.29	78390.6	NA	NA	6486.53	3688.12	39720.5	10492.7	5063.45	10692.5	10087.4	4987.07	4366.04	12227.1	5211.24	13649.1	29886.2	12392.8	15772	NA	NA	NA	NA	NA	NA	NA	NA	NA	NA	NA	NA	NA	NA	NA	NA	NA	NA	NA	NA	NA	NA	NA	NA	NA	NA	NA	14684.3	NA	NA	NA	NA	NA	NA	NA	NA	NA	NA	NA	NA	NA	NA	NA	NA	NA	NA	NA	NA	414473	169752	39160.9	26238.7	270787	257528	1.04861e+06	29793.7	228271	157762	15499.4	6804.29	581021	353543	19022.2	91381.6	114278	268700	90851.8	29998.8	54456.7	7007.53	221458	NA
02_c18_pos_751_331.08791_0.627	02_c18_pos		C11 H18 N5 O3 P S	Full match	No results	No results	No results	NA	331.088	0.627	0.2	2.18561e+06	0	0	0		NA	No matches found	No matches found	0.5	0.1	0	0.2	0	0.1	0.7	0.4	0	0	0	0	0	0	0	0	0	0	0	0	0	0	0	0	0.2	0.2	0.1	0.4	0	0.1	0	0	0	0	0	0	0	0	0	0.5	0.1	0	0.1	0	0	0	0	0.1	3.3	0	4.4	0.2	3.5	1.8	2.4	2.6	4	3.1	2	2.3	0.2	0.2	0.1	0.3	0.2	0.2	0	0	0	0	0	0	0.1	0	0.1	0	0.1	0.1	0	0	0	0	0	0	0.2	0.2	0	0	0.1	0.2	0.2	0	0.1	0.1	0.1	0	4.40364	1.03441	0.401964	1.85528	0.0500523	1.17112	6.24423	3.73633	0.0127953	0.104953	0	0	0.442598	0.18802	0.40056	0	0.299382	0	0.0855845	0	0	0	0.0846756	0	1.46043	1.65792	0.873736	3.77358	0.299222	0.484534	0	0	0.0150183	0	0.0228277	0	0	0	0	4.97318	1.174	0	0.646956	0	0	0.327699	0	0.59525	29.5889	0.29859	40.2564	1.9144	31.5393	16.8139	21.5119	23.4248	36.0934	28.053	18.4215	20.9153	1.75265	1.57657	0.994927	2.8872	2.14094	2.20597	0	0	0	0	0.248976	0.0820027	0.49327	0.427627	0.546812	0.0231455	1.19245	0.920871	0	0	0	0.0139891	0.0522935	0.0456353	1.95193	2.17004	0.102285	0	0.540118	2.03092	1.90779	0.113122	1.15627	0.612281	0.78704	0.0290155	1	PreferredDDA	FALSE	1.46757e+06	693878	425122	186667	185304	190458	761337	307482	1.14817e+06	435760	207476	205932	308102	154351	197277	53342.8	220597	164258	253237	91814.4	201917	164006	150385	224051	541165	500975	487636	359557	582647	413878	688107	271672	477628	433862	695025	450705	92035.9	69114.6	90927.1	82779	133628	98032.1	194023	130424	65789.1	117821	99841.7	110651	652844	503089	457756	2.18561e+06	379104	815732	850021	362878	561477	542058	604178	451811	498063	469499	479035	520324	391232	452879	483188	507079	292049	456543	444090	342560	477800	662426	682157	343328	418926	414989	436735	347554	354248	627501	739249	372752	122145	89006.1	106869	116811	131296	178913	118860	130238	198673	69100	88613.2	143948	118860	130238	198673	69100	88613.2	143948	194023	130424	65789.1	117821	99841.7	110651	122145	89006.1	106869	116811	131296	178913	92035.9	69114.6	90927.1	82779	133628	98032.1	436735	347554	354248	627501	739249	372752	688107	271672	477628	433862	695025	450705	477800	662426	682157	343328	418926	414989	541165	500975	487636	489716	582647	413878	817554	857977	494146	772471	751400	579612	428477	155350	341644	277498	282724	379095	842723	856835	810528	880388	661965	766271	521308	261163	333793	90256.1	373250	277924	955424	407875	631100	609273	679096	507836	855743	487974	1.29054e+06	489794	596285	497326	733797	565472	514518	2.45662e+06	426113	916883	1.64955e+06	779918	527576	209814	208282	858013
02_c18_pos_752_234.01332_0.891	02_c18_pos		C7 H10 N2 O3 S2	Full match	No results	No results	No results	NA	234.013	0.891	0.2	3.36052e+06	0	0	0		NA	No matches found	No matches found	1	0.5	0.5	3.2	2	0.4	6.7	0.5	0.4	4	3	0.6	0.5	0.4	0.5	0.4	0.6	0.6	0.5	0.5	0.6	0.7	0.5	0.5	0.4	0.4	0.6	0.5	0.5	0.5	0.5	0.6	0.7	0.6	0.5	0.5	0.6	0.6	0.5	0.5	0.6	0.5	0.5	0.4	0.5	0.5	0.6	0.5	2	5	4	6.7	5.3	4.9	4	6.7	6.8	7	6	6.7	0.5	0.6	0.5	0.4	0.5	0.5	0.5	0.5	0.4	0.6	0.6	0.6	0.5	0.4	0.5	0.6	0.5	0.5	0.6	0.6	0.6	0.6	0.6	0.6	0.5	0.5	0.6	0.6	0.5	0.6	0.6	0.6	0.6	0.7	0.5	0.6	14.0558	7.62087	7.43026	46.354	28.5714	5.58515	96.1022	7.8017	6.41766	57.1429	42.5783	8.67561	7.30365	5.74456	7.07687	6.3945	8.16006	8.39104	6.87013	6.49972	8.14589	10.1025	7.29265	7.84536	6.26046	6.35527	8.26114	6.76638	7.38383	6.44405	7.82308	8.63781	9.65611	7.91293	7.11536	7.3894	7.93131	8.31239	7.14685	7.21316	8.24834	7.38585	6.94705	6.15704	6.88155	7.3909	9.19216	7.07142	28.5714	71.4286	57.1429	96.1022	75.8968	70.336	57.1429	96.1698	96.5554	100	85.4348	96.1022	6.961	8.67067	7.24072	5.35362	6.89175	7.02712	7.80235	7.39588	6.01992	8.76765	8.23863	8.23476	7.36891	5.9927	7.4345	8.09243	7.39974	7.42883	8.78937	9.26688	8.89742	7.87636	8.56621	8.48006	7.66954	7.76723	7.90235	8.47826	7.48077	8.7602	7.98271	8.71879	8.24186	10.0234	6.72011	7.85754	1	PreferredDDA	FALSE	103576	247016	170257	196686	10393.9	541351	21531.5	1.09031e+06	964265	18968.5	700866	232240	1.28057e+06	1.45067e+06	1.3574e+06	637253	1.008e+06	1.48236e+06	2.0104e+06	2.56079e+06	1.2353e+06	1.37539e+06	1.91648e+06	887272	1.99937e+06	1.28903e+06	938334	411813	1.06513e+06	1.25542e+06	2.22245e+06	1.4446e+06	764481	1.10623e+06	1.60741e+06	888012	1.89725e+06	1.5701e+06	1.97408e+06	1.02964e+06	731972	1.35169e+06	1.16296e+06	1.95246e+06	2.96047e+06	1.18044e+06	1.93986e+06	1.87136e+06	7315.17	8215.54	11035.6	38221.8	61150	32385.3	5934.38	20435.3	12379.5	4559.77	9691.7	22619.1	1.19998e+06	1.88758e+06	1.82635e+06	2.03053e+06	1.24231e+06	1.48365e+06	2.14316e+06	1.41968e+06	2.74859e+06	1.25784e+06	1.11722e+06	1.28704e+06	1.10407e+06	1.64782e+06	1.78294e+06	1.42331e+06	1.21289e+06	1.1364e+06	1.30689e+06	866579	1.54271e+06	1.35472e+06	1.07963e+06	1.06935e+06	1.43845e+06	1.57995e+06	1.4083e+06	1.35648e+06	1.12549e+06	1.83362e+06	1.89554e+06	1.49293e+06	1.37402e+06	1.53051e+06	1.09987e+06	1.51511e+06	1.89554e+06	1.49293e+06	1.37402e+06	1.53051e+06	1.09987e+06	1.51511e+06	1.16296e+06	1.95246e+06	2.96047e+06	1.18044e+06	1.93986e+06	1.87136e+06	1.43845e+06	1.57995e+06	1.4083e+06	1.35648e+06	1.12549e+06	1.83362e+06	1.89725e+06	1.5701e+06	1.97408e+06	1.02964e+06	731972	1.35169e+06	1.30689e+06	866579	1.54271e+06	1.35472e+06	1.07963e+06	1.06935e+06	2.22245e+06	1.4446e+06	764481	1.10623e+06	1.60741e+06	888012	1.10407e+06	1.64782e+06	1.78294e+06	1.42331e+06	1.21289e+06	1.1364e+06	1.99937e+06	1.28903e+06	938334	560889	1.06513e+06	1.25542e+06	3.62623e+06	2.4021e+06	4.65062e+06	2.12827e+06	1.89033e+06	2.17768e+06	3.40159e+06	4.33286e+06	2.09013e+06	2.32717e+06	3.60298e+06	1.50126e+06	2.03036e+06	3.44483e+06	3.09018e+06	3.43566e+06	2.10199e+06	2.51034e+06	2.16673e+06	2.45453e+06	2.29672e+06	1.07823e+06	1.70554e+06	2.50816e+06	6670.25	22969.3	13914.6	5125.18	10893.5	25423.9	24201.4	1.73033e+06	1.08383e+06	21320.6	2.01429e+06	560858	8222.25	9234.26	12404	42961.2	68732.6	36401.1	116420	277646	211288	221075	11682.7	2.43879e+06
02_c18_pos_753_96.09386_8.279	02_c18_pos		C7 H12	Full match	No results	No results	No results	NA	96.0939	8.279	0.2	918440	0	0	0		NA	No matches found	No matches found	0	0	0	0	0	0	0	0	0	0	0	0	0	0	0	0	0	0	0	0	0	0	NA	0	0	0	0	0	0	0	0	0	0	0	0	0	0	0	0	0	0	0	0	0	0	0	0	0	0	0	0	0	0	0	0	0	0	0	0	0.1	0	0	0	0	0.5	0	0	0	0	0	0	0	0	0	0	0	0	0	0	0	0	0	0	0	0	0	0	0	0	0	0	0	0	0	0	0	0	0	0	0	0	0	0	0	0	0	0	0	0	0	0	0	0	0	0	0	0	0	NA	0	0	0	0	0	0	0	0	0	0	0	0	0	0	0	0	0	0	0	0	0	0	0	0	0	0	0	0	0	0	0	0	0	0	0	0	1.17874	0	0	0	0	6.47691	0	0	0	0	0	0	0	0	0	0	0	0	0	0	0	0	0	0	0	0	0	0	0	0	0	0	0	0	0	0	0	1	PreferredDDA	FALSE	298394	860595	910195	361193	545575	59537.1	88506.6	4299.76	778724	57022.2	43604.5	27947.4	20290.2	71102.2	17541.2	35783.1	6502.4	36845.7	8232.73	40550.9	10885.1	3794.43	NA	23221.9	27748.7	26881.9	14157.4	23837.3	51367.7	8413.65	64976	2791.57	41510.5	14056.1	30582.1	23470.4	19592.3	34135.3	64266.6	45050.2	4573.62	40862	34066.3	25535.6	7933.26	3788.8	9621.45	22482.7	152499	918440	57187.6	158241	50041.3	63698	50499.2	75274.2	42124.4	31027.4	201231	129915	29038.5	12997.1	17284.3	47504.3	15934	32950.6	28742	29343.9	28046	33085.6	44773.2	6585.03	20209.2	66707.2	52643.1	3469.21	5007.75	5499.08	15726.9	5535.68	19104.5	6656.57	18683.5	2842.49	5485.25	2693.92	19854.8	21860.6	8491.28	6640.98	10872.7	19080.7	37881.8	36801.9	11575.7	5430.21	10872.7	19080.7	37881.8	36801.9	11575.7	5430.21	34066.3	25535.6	7933.26	3788.8	9621.45	22482.7	5485.25	2693.92	19854.8	21860.6	8491.28	6640.98	19592.3	34135.3	64266.6	45050.2	4573.62	40862	15726.9	5535.68	19104.5	6656.57	18683.5	2842.49	64976	2791.57	41510.5	14056.1	30582.1	23470.4	20209.2	66707.2	52643.1	3469.21	5007.75	5499.08	27748.7	26881.9	14157.4	32466.5	51367.7	8413.65	48631.5	49650	47453.8	55980.9	75756.2	11141.9	13929.8	68612	18417.6	6420.17	NA	39291.4	49133.2	23719.7	29245	80377.2	26960.4	55752.4	34331	120305	29679.7	60545	11002.1	62342.9	56761.1	84608.2	47347.8	34874.8	226184	146025	99481.4	6823.72	875286	64093	125319	67493.1	171409	1.03233e+06	64278.9	177863	56246.5	71596.5	335395	967309	1.12955e+06	405981	613226	268215
02_c18_pos_754_434.20117_1.225	02_c18_pos		C14 H32 N10 P2 S	Full match	No results	No results	No results	NA	434.201	1.225	0.2	770565	0	0	0		NA	No matches found	No matches found	0	0	0	NA	1	NA	0	0	0	0.1	0	0	0	0	0	0	0	0	0	0	0	0	0	0	0	0	0	0	0	0	0	0	0	0	0	0	0	0	0	0	0	0	0	NA	0	0	0	0	NA	1	1	0	1	1	1	1	1	1	0.3	1	0	0	0	0	0	0	0	0	0	0	0	0	0	0	0	0	0	0	0	0	0	0	0	0	0	0	0	0	0	0	0	0	0	0	0	0	0	0	0	NA	7.14286	NA	0.26991	0	0	0.857617	0	0	0	0	0	0	0	0	0	0	0	0	0	0	0	0	0	0	0	0	0	0	0.089611	0	0	0	0	0	0	0	0	0	0	NA	0	0	0	0	NA	7.14286	7.14286	0	7.14286	7.14286	7.14286	7.14286	7.14286	7.14286	2.31598	7.14286	0	0	0	0	0	0	0	0	0	0	0	0	0	0	0	0	0	0	0	0	0	0	0	0	0	0	0	0	0	0	0	0	0	0	0	0	1	NoMSn	FALSE	20647.5	15436.5	4698.62	NA	102284	NA	765960	58129.2	85686.8	552913	14317.5	5968.42	19857	22660.6	10548.9	11191.3	17500.8	12697.1	32926	32847.1	12036.9	31160.1	16758.5	14993.9	38303.4	29908.4	40909.8	12471.5	42873.6	26353.3	61060.5	33750.5	38639.3	40758.2	41921.6	25937.4	18155.8	10946.1	17432.1	3348.83	16065.9	12455.1	16944.9	NA	10048.4	13334.1	14859.1	8472.03	NA	9244.17	14844.5	64048	5342.19	7167.19	9482.62	4109.22	8130.79	5164.81	42018.9	11891.3	13215.8	11154.3	12772.8	13955.7	7002.49	12373.8	19690.2	21322.9	16774.3	15963.3	14406.1	13284.9	25811.5	29089.3	26028.1	12950.5	19390.6	26616.4	24271.1	11793.8	19388.3	28293.6	25398.7	23026.9	7842.31	5337.09	11240.5	12778.5	5090.51	7807.42	6706.14	7356.2	14083.3	8636.95	5179.79	21763.7	6706.14	7356.2	14083.3	8636.95	5179.79	21763.7	16944.9	NA	10048.4	13334.1	14859.1	8472.03	7842.31	5337.09	11240.5	12778.5	5090.51	7807.42	18155.8	10946.1	17432.1	3348.83	16065.9	12455.1	24271.1	11793.8	19388.3	28293.6	25398.7	23026.9	61060.5	33750.5	38639.3	40758.2	41921.6	25937.4	25811.5	29089.3	26028.1	12950.5	19390.6	26616.4	38303.4	29908.4	40909.8	16986.2	42873.6	26353.3	33315.9	36078.3	28382.1	27010	24375.2	22478.1	55710.8	55577.3	20366.4	52722.8	31506	25369.7	22361.1	20356.5	21611.6	23613	11848.2	20936.5	33598	38341.7	17848.7	18935.7	29611.4	21483.4	10658.5	4618.76	9139.01	5805.25	47229.2	13365.8	860940	92251	96312	621474	41148.6	14413.7	NA	10390.5	16685.2	71989.9	6004.63	8055.93	23207.7	17350.7	5830.99	NA	114967	NA
02_c18_pos_755_425.25423_7.409	02_c18_pos		C18 H39 N3 O6 S	Full match	No results	No results	No match	NA	425.254	7.409	0.025	1.98131e+06	2	0	0		NA	No matches found	No matches found	3	2	0.9	2.8	0.8	NA	0	0	0	0	0	0	NA	0	NA	NA	NA	NA	NA	0	NA	NA	NA	NA	NA	NA	NA	NA	NA	NA	NA	NA	NA	NA	NA	NA	NA	NA	NA	NA	NA	0	NA	18	NA	NA	NA	NA	1.5	0.3	0.6	3.9	4.1	1.3	0	0	0.3	0	0.8	0.4	NA	0	NA	NA	NA	NA	NA	0	1	NA	NA	NA	NA	NA	NA	NA	NA	NA	NA	NA	NA	NA	NA	NA	NA	NA	NA	NA	NA	NA	NA	NA	NA	NA	NA	NA	16.4806	11.0609	4.73952	15.7366	4.60087	NA	0	0	0	0.207386	0	0	NA	0	NA	NA	NA	NA	NA	0	NA	NA	NA	NA	NA	NA	NA	NA	NA	NA	NA	NA	NA	NA	NA	NA	NA	NA	NA	NA	NA	0	NA	100	NA	NA	NA	NA	8.06162	1.80629	3.2042	21.4368	22.5368	7.48317	0.0130685	0.0423372	1.75342	0	4.41604	2.09521	NA	0	NA	NA	NA	NA	NA	0	5.54374	NA	NA	NA	NA	NA	NA	NA	NA	NA	NA	NA	NA	NA	NA	NA	NA	NA	NA	NA	NA	NA	NA	NA	NA	NA	NA	NA	1	PreferredDDA	FALSE	1.98131e+06	967115	161295	411963	594314	NA	356238	11724.5	432837	127199	27659.3	21777.6	NA	5175.89	NA	NA	NA	NA	NA	8304.87	NA	NA	NA	NA	NA	NA	NA	NA	NA	NA	NA	NA	NA	NA	NA	NA	NA	NA	NA	NA	NA	11856.7	NA	5114.39	NA	NA	NA	NA	1.06596e+06	175393	166951	1.77923e+06	599201	519802	692299	211054	195442	158741	235164	1.13008e+06	NA	2268.34	NA	NA	NA	NA	NA	6772.95	17573.9	NA	NA	NA	NA	NA	NA	NA	NA	NA	NA	NA	NA	NA	NA	NA	NA	NA	NA	NA	NA	NA	NA	NA	NA	NA	NA	NA	NA	NA	NA	NA	NA	NA	NA	5114.39	NA	NA	NA	NA	NA	NA	NA	NA	NA	NA	NA	NA	NA	NA	NA	11856.7	NA	NA	NA	NA	NA	NA	NA	NA	NA	NA	NA	NA	NA	NA	NA	NA	NA	NA	NA	NA	NA	NA	NA	NA	NA	11459.8	29735.1	NA	NA	NA	NA	14051.8	NA	NA	NA	NA	NA	4139.72	NA	NA	NA	NA	NA	8757.61	NA	NA	NA	NA	778144	237224	219677	178425	264324	1.27021e+06	400411	18606.8	486509	142972	79492.7	52592.8	1.19814e+06	197142	187653	1.99986e+06	673501	584258	2.22699e+06	1.08704e+06	200167	463046	668009	NA
02_c18_pos_756_382.32363_8.423	02_c18_pos		C21 H43 N4 P	Full match	No results	No match	No match	NA	382.324	8.423	0.2	891282	8	0	4	Superpathway of cholesterol biosynthesis;Superpathway of ergosterol biosynthesis I;Cholesterol biosynthesis I;Cholesterol biosynthesis III (via desmosterol)	NA	No matches found	No matches found	0	0	0	0.1	0	NA	0	0	0	0	0	0	0	NA	0	NA	0	0	0	NA	0	0	NA	0	NA	0	0	0	0	0	NA	0	0	0	0	1	0	0	NA	0	0	0	0	NA	NA	0	0	0	0	0	0	0	0	0.1	0	0	0	0	0	0	0	0	0	0	0	0	0	0	NA	0	0	0	0	0	0	0	0	0	0	0	0	0	0	0	0	0	0	0	0	0	0	0	0	0	0	0	0	0	0	0.579922	0	NA	0	0	0	0	0	0	0	NA	0	NA	0	0	0	NA	0	0	NA	0	NA	0	0	0	0	0	NA	0	0	0	0	4.73558	0	0	NA	0	0	0	0	NA	NA	0	0	0	0	0	0	0.0712539	0	0.291729	0	0	0	0	0	0.110332	0	0	0	0	0	0	0	0	NA	0	0	0	0	0	0	0	0	0	0	0	0	0	0	0	0	0	0	0	0	0	0	0	0	0	0	0	1	PreferredDDA	FALSE	11968.5	63415.9	55940.5	107494	63411.6	NA	47786.3	48842.8	88651.8	458612	22919.8	33159.4	12886.1	NA	26766.1	NA	73845.1	41297.9	63358.6	NA	54192.8	44428.8	NA	30088.2	NA	38389.5	58633.7	23650.1	56428.2	28006.3	NA	9535	235748	26759.5	13752.7	2150.87	27049.5	9856.27	NA	18665.1	13433.7	29407.7	82814.4	NA	NA	14044.6	70926	294497	31435.3	18129.2	31082.3	426753	71038.4	344352	34205.2	82092.7	14160.9	209055	53261.8	891282	34249	117614	32541.4	51154.9	34516.5	43685.5	37212.7	47528.3	NA	14444.6	143644	65233.2	47819.3	13320.9	44692.1	16179	22442.8	97183.1	13318.3	20252.5	15996.4	29181.2	19346.4	31733.9	25895.9	144676	22445.7	26454.9	30542.1	34519.3	20127.3	24112.2	44052.5	35659.3	34789.4	53139.4	20127.3	24112.2	44052.5	35659.3	34789.4	53139.4	82814.4	NA	NA	14044.6	70926	294497	25895.9	144676	22445.7	26454.9	30542.1	34519.3	27049.5	9856.27	NA	18665.1	13433.7	29407.7	13318.3	20252.5	15996.4	29181.2	19346.4	31733.9	NA	9535	235748	26759.5	13752.7	2150.87	47819.3	13320.9	44692.1	16179	22442.8	97183.1	NA	38389.5	58633.7	32211.4	56428.2	28006.3	62963.9	80417.8	NA	24440.3	243046	110375	107203	NA	91694.2	75173.6	NA	50909.2	57949.2	214645	55060	86554.1	58402	73915.9	21803.3	NA	45288.3	NA	124946	69876.1	38446.7	92272.2	15916.8	234978	59866.2	1.0018e+06	53711.8	77513.5	99644.7	515480	65871.5	80080	35333.3	20377.2	34936.5	479670	79847.1	387051	13452.6	71279.4	69422.2	120823	71274.6	NA
02_c18_pos_757_148.94543_0.514	02_c18_pos		C H2 N3 P3	Full match	No results	No results	No results	NA	148.945	0.514	0.2	765267	0	0	0		NA	No matches found	No matches found	0	0	NA	0	NA	NA	0	0	0	NA	0	0	0	0	0	NA	0	0	NA	0	0	0	0	NA	NA	0	NA	0	NA	0	0	0	0	NA	0	NA	0	0.1	0	0	0	0	0	0	NA	0	0	0	0	NA	0	NA	0	0	0	0	NA	0	NA	NA	NA	0	NA	0	0	NA	NA	NA	NA	NA	NA	NA	0	NA	NA	NA	0	0	NA	NA	NA	NA	NA	NA	NA	NA	NA	0	NA	NA	NA	0	0	NA	NA	0	0	0	NA	0	NA	NA	0	0	0	NA	0	0	0	0	0	NA	0	0	NA	0	0	0	0	NA	NA	0	NA	0	NA	0	0	0	0	NA	0	NA	0	5.33984	0.940796	1.51709	0	1.63841	0	2.17021	NA	0	0	0	0	NA	0	NA	0	0	0	0	NA	0	NA	NA	NA	0	NA	0	0	NA	NA	NA	NA	NA	NA	NA	0	NA	NA	NA	0	0	NA	NA	NA	NA	NA	NA	NA	NA	NA	0	NA	NA	NA	0	0	NA	NA	2.53292	1	PreferredDDA	FALSE	16771.3	11171.5	NA	31610.5	NA	NA	16097.8	8623.93	18758.8	NA	15483	11267.3	4813	30304.6	44705.3	NA	16889.8	33374.6	NA	74260.7	60333.9	43907.9	87533.4	NA	NA	32771.3	NA	15830.9	NA	22009.6	28306.8	45581.5	37442.7	NA	13375.1	NA	54111.5	205491	599725	749121	21465.4	288155	20959	572553	NA	41860.8	369612	108654	78332.3	NA	6721.38	NA	9471.79	36801.6	13373.9	16922.9	NA	16282.2	NA	NA	NA	11981.6	NA	16808	9583.98	NA	NA	NA	NA	NA	NA	NA	8897.28	NA	NA	NA	10404.2	10659	NA	NA	NA	NA	NA	NA	NA	NA	NA	365156	NA	NA	NA	184971	95867.9	NA	NA	318687	NA	184971	95867.9	NA	NA	318687	20959	572553	NA	41860.8	369612	108654	NA	NA	NA	365156	NA	NA	54111.5	205491	599725	749121	21465.4	288155	NA	NA	NA	NA	NA	NA	28306.8	45581.5	37442.7	NA	13375.1	NA	8897.28	NA	NA	NA	10404.2	10659	NA	32771.3	NA	21561.7	NA	22009.6	NA	NA	NA	NA	NA	NA	NA	125649	102085	74292.2	164563	NA	NA	21866.4	NA	28439.2	16216.1	NA	8143.6	51275.4	75641.4	NA	28577.5	56469.8	15032.3	19021.4	NA	18301.2	NA	NA	18093.9	13686.2	21084.9	NA	44498.2	27210.5	88045.5	NA	7554.83	NA	10646.3	41365	18850.9	12556.8	NA	35530.2	NA	NA
02_c18_pos_759_173.94946_9.013	02_c18_pos		C3 H8 Cl P S2	Full match	No results	No results	No results	NA	173.949	9.013	0.2	9.56397e+06	0	0	0		NA	No matches found	No matches found	0	0	0	NA	0	NA	NA	NA	0	NA	NA	NA	NA	NA	NA	0	NA	NA	0	0	NA	NA	0	NA	0	NA	NA	NA	NA	NA	0	NA	NA	NA	0	0	0	0	NA	NA	NA	NA	NA	0	0	NA	NA	0	0	0	NA	0	NA	NA	NA	NA	NA	NA	NA	0	NA	NA	NA	0	NA	NA	0	0	0	NA	NA	NA	NA	0	0	NA	NA	NA	0	NA	NA	NA	NA	NA	NA	NA	NA	NA	NA	NA	NA	NA	NA	NA	NA	NA	0	0	0	NA	0	NA	NA	NA	0	NA	NA	NA	NA	NA	NA	0	NA	NA	0	0	NA	NA	0	NA	0	NA	NA	NA	NA	NA	0	NA	NA	NA	0	0	0	0	NA	NA	NA	NA	NA	0	0	NA	NA	0	0	0	NA	0	NA	NA	NA	NA	NA	NA	NA	0	NA	NA	NA	0	NA	NA	0	0	0	NA	NA	NA	NA	0	0	NA	NA	NA	0	NA	NA	NA	NA	NA	NA	NA	NA	NA	NA	NA	NA	NA	NA	NA	NA	NA	1	NoMSn	FALSE	21623.1	6823.25	36607	NA	19957.4	NA	NA	NA	45765	NA	NA	NA	NA	NA	NA	46186.3	NA	NA	68587.6	53917.3	NA	NA	77754.5	NA	17052.1	NA	NA	NA	NA	NA	38080.6	NA	NA	NA	7555.41	157571	8915.98	15518.1	NA	NA	NA	NA	NA	193242	5945.31	NA	NA	10785.7	16611.2	48156.2	NA	17622	NA	NA	NA	NA	NA	NA	NA	23059.5	NA	NA	NA	14154.5	NA	NA	12664.9	9906.35	42694.7	NA	NA	NA	NA	18326.9	7810.81	NA	NA	NA	5921.17	NA	NA	NA	NA	NA	NA	NA	NA	NA	NA	NA	NA	NA	NA	NA	NA	NA	NA	NA	NA	NA	NA	NA	NA	193242	5945.31	NA	NA	10785.7	NA	NA	NA	NA	NA	NA	8915.98	15518.1	NA	NA	NA	NA	5921.17	NA	NA	NA	NA	NA	38080.6	NA	NA	NA	7555.41	157571	NA	18326.9	7810.81	NA	NA	NA	17052.1	NA	NA	NA	NA	NA	21429.1	16761.5	72239.4	NA	NA	NA	116050	91228	NA	NA	146178	NA	NA	NA	NA	23949.4	NA	NA	NA	NA	NA	78147.2	NA	NA	NA	NA	NA	NA	NA	25918.9	NA	NA	51439.9	NA	NA	NA	18671	54127.6	NA	19807.1	NA	NA	24304.3	7669.33	45429.3	NA	22432.1	NA
02_c18_pos_762_441.37524_7.948	02_c18_pos		C25 H51 N3 O S	Full match	No results	No results	No results	NA	441.375	7.948	0.2	766481	0	0	0		NA	No matches found	No matches found	0	0	0	NA	0	NA	5.6	NA	0	0	NA	NA	NA	NA	NA	NA	NA	NA	NA	NA	NA	NA	NA	NA	NA	NA	NA	NA	NA	NA	NA	NA	NA	NA	NA	NA	NA	NA	NA	NA	NA	NA	NA	NA	NA	NA	NA	NA	12.2	12	12	1	NA	12	12	NA	NA	NA	NA	NA	NA	NA	NA	NA	NA	NA	NA	NA	NA	NA	NA	NA	NA	NA	NA	NA	NA	NA	NA	NA	NA	NA	NA	NA	NA	NA	NA	NA	NA	NA	0	NA	NA	NA	NA	NA	0	0	0	NA	0	NA	22.2807	NA	0	0	NA	NA	NA	NA	NA	NA	NA	NA	NA	NA	NA	NA	NA	NA	NA	NA	NA	NA	NA	NA	NA	NA	NA	NA	NA	NA	NA	NA	NA	NA	NA	NA	NA	NA	NA	NA	NA	NA	48.8929	48	48	3.96176	NA	48	48	NA	NA	NA	NA	NA	NA	NA	NA	NA	NA	NA	NA	NA	NA	NA	NA	NA	NA	NA	NA	NA	NA	NA	NA	NA	NA	NA	NA	NA	NA	NA	NA	NA	NA	NA	0	NA	NA	NA	NA	NA	2	PreferredDDA	FALSE	29951.6	234393	48407.6	NA	36544.8	NA	11121.9	NA	765665	9396.96	NA	NA	NA	NA	NA	NA	NA	NA	NA	NA	NA	NA	NA	NA	NA	NA	NA	NA	NA	NA	NA	NA	NA	NA	NA	NA	NA	NA	NA	NA	NA	NA	NA	NA	NA	NA	NA	NA	9257.61	5375.79	6846.56	6930.82	NA	7164.09	7606.27	NA	NA	NA	NA	NA	NA	NA	NA	NA	NA	NA	NA	NA	NA	NA	NA	NA	NA	NA	NA	NA	NA	NA	NA	NA	NA	NA	NA	NA	NA	NA	NA	NA	NA	NA	2493.18	NA	NA	NA	NA	NA	2493.18	NA	NA	NA	NA	NA	NA	NA	NA	NA	NA	NA	NA	NA	NA	NA	NA	NA	NA	NA	NA	NA	NA	NA	NA	NA	NA	NA	NA	NA	NA	NA	NA	NA	NA	NA	NA	NA	NA	NA	NA	NA	NA	NA	NA	NA	NA	NA	NA	NA	NA	NA	NA	NA	NA	NA	NA	NA	NA	NA	NA	NA	NA	NA	NA	NA	NA	NA	NA	NA	NA	NA	8549.45	NA	NA	NA	NA	NA	12501	NA	860607	10562.2	NA	NA	10405.6	6042.39	7695.54	7790.24	NA	8052.44	33665.5	263458	60073.8	NA	41076.3	NA
02_c18_pos_763_519.50135_10.888	02_c18_pos		C34 H65 N O2	Full match	No results	No results	No results	NA	519.501	10.888	0.2	4.05776e+06	0	0	0		NA	No matches found	No matches found	0.3	0.1	0.2	0	0.1	1.6	0	0	0	0	0	0	0.1	0.1	0.2	0	0.1	0.1	0	0	0	0	0	0.1	0.2	0.1	0.2	0	0.2	0	0	0	0	0	0	0	0	0	0	0	0	0	0	0	0	0	0	0.1	0.2	0.3	0.2	0	0.3	0	0	0	0	0	0	0	0.3	0.4	0.7	0	0.6	0.8	0	0	0	0	0	0	0.2	0.3	0.2	0	0.1	0.2	0	0	0	0	0	0.1	NA	0	NA	0	0	0	0	0	NA	0	0	0	1.09946	0.444	0.672217	0.0955069	0.488947	6.36025	0.0248047	0	0	0	0	0	0.434963	0.36722	0.749156	0.0423493	0.51555	0.208508	0	0	0	0	0.157819	0.307423	0.977272	0.329049	0.695132	0.198969	0.969744	0.105322	0	0	0	0	0	0.005846	0	0	0	0	0	0	0	0.0264027	0	0	0	0.204425	0.671792	1.28646	0.996421	0.0952994	1.02951	0.187364	0	0	0	0	0.199779	0	1.23176	1.79231	2.6232	0	2.27383	3.21436	0.0534704	0	0	0	0	0	0.864932	1.09537	0.624561	0	0.356287	0.885466	0	0	0	0	0	0.321927	NA	0	NA	0	0	0.0176226	0	0	NA	0	0	0	1	PreferredDDA	FALSE	1.51779e+06	2.35749e+06	1.42893e+06	1.0016e+06	1.88954e+06	325389	1.74244e+06	612367	4.05776e+06	854262	421049	890923	409015	3.09731e+06	110275	1.41721e+06	151532	1.76493e+06	613316	1.26718e+06	326627	206305	818666	192150	218529	274747	107866	124173	143820	170737	330538	221100	126350	286311	225717	561964	36463.3	57960.3	32395.6	204990	44323.7	59438.5	28545.4	181716	51584.6	54716	2831.01	86412.1	1.03716e+06	2.81799e+06	722720	1.27786e+06	358381	533904	775188	258187	95065.4	609434	814101	792009	141164	134305	449036	463304	211364	48193	292709	724753	1.12155e+06	291088	268801	83357	137805	264340	181733	112470	127645	125553	237559	255704	192154	193008	172562	128915	NA	11019.3	NA	84689.4	3749.15	13367.8	7189.17	22396.8	NA	31755.7	3065.48	26375.9	7189.17	22396.8	NA	31755.7	3065.48	26375.9	28545.4	181716	51584.6	54716	2831.01	86412.1	NA	11019.3	NA	84689.4	3749.15	13367.8	36463.3	57960.3	32395.6	204990	44323.7	59438.5	237559	255704	192154	193008	172562	128915	330538	221100	126350	286311	225717	561964	137805	264340	181733	112470	127645	125553	218529	274747	107866	169124	143820	170737	495264	1.22628e+06	1.89766e+06	492521	454811	141040	1.03773e+06	2.14406e+06	552654	349068	1.53909e+06	325117	238849	245106	759769	783910	357628	81542.5	692053	5.24065e+06	186586	2.39792e+06	256393	2.98626e+06	871311	290202	106854	685004	915050	890218	1.9585e+06	971827	4.56092e+06	960190	1.2101e+06	2.15158e+06	1.16577e+06	3.16743e+06	812337	1.43631e+06	402821	600108	1.706e+06	2.64981e+06	1.7733e+06	1.1258e+06	2.12385e+06	1.46588e+06
02_c18_pos_765_206.63187_2.384	02_c18_pos			No results	No results	No results	No results	NA	206.632	2.384	0.2	767471	0	0	0		NA	No matches found	No matches found	NA	NA	NA	NA	NA	NA	NA	NA	NA	NA	NA	NA	NA	NA	NA	NA	NA	NA	NA	NA	NA	NA	NA	NA	NA	NA	NA	NA	NA	NA	NA	NA	NA	NA	NA	NA	NA	NA	NA	NA	NA	NA	NA	NA	NA	NA	NA	NA	NA	NA	NA	NA	NA	NA	NA	NA	NA	NA	NA	NA	NA	NA	NA	NA	NA	NA	NA	NA	NA	NA	NA	NA	NA	NA	NA	NA	NA	NA	NA	NA	NA	NA	NA	NA	NA	NA	NA	NA	NA	NA	NA	NA	NA	NA	NA	NA	NA	NA	NA	NA	NA	NA	NA	NA	NA	NA	NA	NA	NA	NA	NA	NA	NA	NA	NA	NA	NA	NA	NA	NA	NA	NA	NA	NA	NA	NA	NA	NA	NA	NA	NA	NA	NA	NA	NA	NA	NA	NA	NA	NA	NA	NA	NA	NA	NA	NA	NA	NA	NA	NA	NA	NA	NA	NA	NA	NA	NA	NA	NA	NA	NA	NA	NA	NA	NA	NA	NA	NA	NA	NA	NA	NA	NA	NA	NA	NA	NA	NA	NA	NA	NA	NA	NA	NA	NA	NA	NA	NA	NA	NA	NA	NA	1	NoMSn	FALSE	NA	NA	NA	NA	NA	NA	767471	NA	NA	NA	NA	NA	NA	NA	NA	NA	NA	NA	NA	NA	NA	NA	NA	NA	NA	NA	NA	NA	NA	NA	NA	NA	NA	NA	NA	NA	NA	NA	NA	NA	NA	NA	NA	NA	NA	NA	NA	NA	NA	NA	NA	NA	NA	NA	NA	NA	NA	NA	NA	NA	NA	NA	NA	NA	NA	NA	NA	NA	NA	NA	NA	NA	NA	NA	NA	NA	NA	NA	NA	NA	NA	NA	NA	NA	NA	NA	NA	NA	NA	NA	NA	NA	NA	NA	NA	NA	NA	NA	NA	NA	NA	NA	NA	NA	NA	NA	NA	NA	NA	NA	NA	NA	NA	NA	NA	NA	NA	NA	NA	NA	NA	NA	NA	NA	NA	NA	NA	NA	NA	NA	NA	NA	NA	NA	NA	NA	NA	NA	NA	NA	NA	NA	NA	NA	NA	NA	NA	NA	NA	NA	NA	NA	NA	NA	NA	NA	NA	NA	NA	NA	NA	NA	NA	NA	NA	NA	NA	NA	NA	NA	NA	NA	NA	NA	862637	NA	NA	NA	NA	NA	NA	NA	NA	NA	NA	NA	NA	NA	NA	NA	NA	NA
02_c18_pos_766_490.22485_5.827	02_c18_pos		C22 H39 N2 O6 P S	Full match	No results	No results	No match	NA	490.225	5.827	0.2	1.06272e+06	1	0	0		NA	No matches found	No matches found	0	0	0	6	0	NA	0	NA	0	0.4	0	NA	0	NA	NA	NA	NA	NA	0	NA	NA	NA	NA	NA	NA	NA	NA	NA	NA	NA	0	NA	NA	NA	NA	NA	NA	NA	NA	NA	NA	NA	NA	NA	NA	NA	NA	NA	0	0	0	0	0	0	0	0	0	0	0	0	0	0	0	0	0	0	0	0	0	0	0	NA	0	NA	0	NA	NA	0	0	NA	0	0	0	NA	NA	NA	NA	NA	NA	NA	NA	12	NA	NA	NA	12	0	0	0	27.2727	0.0786991	NA	0	NA	0	1.96116	0	NA	0	NA	NA	NA	NA	NA	0	NA	NA	NA	NA	NA	NA	NA	NA	NA	NA	NA	0	NA	NA	NA	NA	NA	NA	NA	NA	NA	NA	NA	NA	NA	NA	NA	NA	NA	0.00402864	0.0183808	0	0.0538204	0	0.00863363	0.00383881	0.122055	0	0.00603191	0.000221563	0.0301707	0	0	0.211977	0	0	0	0	0	0	0	0	NA	0	NA	0	NA	NA	0	0	NA	0	0	0	NA	NA	NA	NA	NA	NA	NA	NA	54.5455	NA	NA	NA	54.5455	1	PreferredDDA	FALSE	144950	7474.21	23255.1	11722.5	293993	NA	508757	NA	14128.6	153760	3460.93	NA	3823.43	NA	NA	NA	NA	NA	7139.93	NA	NA	NA	NA	NA	NA	NA	NA	NA	NA	NA	22979	NA	NA	NA	NA	NA	NA	NA	NA	NA	NA	NA	NA	NA	NA	NA	NA	NA	770764	1.06272e+06	804854	294063	458139	657718	712015	559672	657995	685933	760467	449799	17479.8	14181.3	32968	5302.54	18579.2	30766.8	30382.6	19972.1	34001.7	71985.1	16605.5	NA	5764.23	NA	7845.34	NA	NA	9252.72	8114.38	NA	8629.04	5496.3	17336.8	NA	NA	NA	NA	NA	NA	NA	NA	3221.46	NA	NA	NA	3663.77	NA	3221.46	NA	NA	NA	3663.77	NA	NA	NA	NA	NA	NA	NA	NA	NA	NA	NA	NA	NA	NA	NA	NA	NA	NA	8114.38	NA	8629.04	5496.3	17336.8	NA	22979	NA	NA	NA	NA	NA	5764.23	NA	7845.34	NA	NA	9252.72	NA	NA	NA	NA	NA	NA	51407.3	33792.9	57530.9	121799	28096.5	NA	12080.8	NA	NA	NA	NA	NA	29575.8	25880.9	55781.9	8971.9	31436	52057.4	6469.24	NA	NA	NA	NA	NA	800305	629071	739586	770988	854765	505574	571842	NA	15880.6	172826	9946.72	NA	866339	1.1945e+06	904656	330527	514949	739275	162924	8401.01	28859.5	13176.1	330448	NA
02_c18_pos_767_316.14241_5.962	02_c18_pos		C17 H20 N2 O4	Full match	No results	No results	No results	NA	316.142	5.962	0.2	3.23815e+06	0	0	0		NA	No matches found	No matches found	2.5	4.6	1.7	5.7	1.1	15.8	2.8	16.1	1.7	1.4	7.8	12.1	13	14.8	12.1	15.6	15.1	15.6	15.7	13.3	15.7	14.8	16	16	13.5	14.6	12.9	16.1	15.4	15.6	14.9	16.1	13.6	16.1	14.1	16.1	15.5	15.4	15.5	15.7	16	15.7	16.1	15.8	16	16	15.2	15.1	4.6	6.8	6.3	4	6.2	5.1	5	4.7	6.8	5.9	4.8	4.3	16.1	14.5	14.5	12	15.3	13.6	15.3	14.1	12.1	14.3	15.5	14.1	16.1	15.8	16.1	16	16.1	16.1	15.7	13.6	14.3	15.8	15.2	14.7	16	13.7	14.8	15.7	13.8	15.9	13.7	15.7	15.9	15.2	15.3	15.1	14.919	27.3331	10.2664	33.4523	6.56115	92.6768	16.3299	94.4948	10.2901	8.29438	45.8338	71.0525	76.5225	87.0164	70.9907	91.8933	89.038	91.9965	92.4019	78.0862	92.1776	86.8837	94.3846	94.1176	79.224	86.0867	75.6093	94.4376	90.4891	91.9375	87.8584	94.5116	79.92	94.4438	83.1088	94.4212	91.2912	90.4872	91.074	92.1917	94.3735	92.2193	94.4161	92.7338	94.1176	94.1176	89.547	88.9525	26.8194	40.1403	37.1275	23.2575	36.7328	29.8062	29.4887	27.6689	39.7719	34.5816	28.3364	25.2528	94.7157	85.5786	85.0925	70.6189	89.8263	80.26	89.9944	83.206	71.4527	84.1531	91.2731	82.7882	94.5715	92.7269	94.4997	94.3681	94.5661	94.4645	92.2129	79.7396	83.993	92.923	89.3854	86.6344	94.1176	80.3457	87.0287	92.1688	81.1843	93.3597	80.5133	92.3751	93.6906	89.2147	89.9006	88.5376	2	PreferredDDA	FALSE	822318	260594	555155	118554	1.35054e+06	206153	348793	55005.3	623769	454575	100312	65776.1	101194	171802	49995.8	181123	47292.6	183753	58037.3	130593	51272.7	35964.2	161513	77952.4	103069	117352	47126.8	31334	142490	54604.8	71024	47358.1	57197.2	84754.2	72897.4	132610	89679.8	88861.9	149492	94298.7	117683	235227	51286.8	339378	55658.1	63246	45629.9	61708.4	849009	1.04885e+06	428887	3.23815e+06	376817	746881	527355	1.6337e+06	1.50249e+06	515270	574760	2.22174e+06	58829.2	41305.8	80664.9	126364	93429.6	53885.7	72146.6	207589	129814	79857.8	213105	49279	64901.3	51088.6	52003.6	98351.5	41051.6	41667.5	132556	56987.7	60408.8	122562	57905.9	52911.4	44114.5	57715	60034.3	33324.8	64124.6	42399.7	68807.9	38077.6	218359	64957.3	35547.6	46599	68807.9	38077.6	218359	64957.3	35547.6	46599	51286.8	339378	55658.1	63246	45629.9	61708.4	44114.5	57715	60034.3	33324.8	64124.6	42399.7	89679.8	88861.9	149492	94298.7	117683	235227	132556	56987.7	60408.8	122562	57905.9	52911.4	71024	47358.1	57197.2	84754.2	72897.4	132610	64901.3	51088.6	52003.6	98351.5	41051.6	41667.5	103069	117352	47126.8	42676.8	142490	54604.8	122072	351241	219646	135119	360574	83380.1	98199.1	220963	86753.4	60851.4	303644	131895	99538.9	75383.1	136485	213807	158083	91174.6	171221	290689	84593	306461	80019.1	310910	592747	1.83628e+06	1.6888e+06	579164	646030	2.49723e+06	392044	87293.4	701116	510942	288298	158849	954286	1.17891e+06	482068	3.63968e+06	423543	839495	924285	292908	688948	133255	1.518e+06	928721
02_c18_pos_769_393.18998_3.03	02_c18_pos		C19 H27 N3 O6	Full match	No results	No results	No results	NA	393.19	3.03	0.2	1.05048e+06	0	0	0		NA	No matches found	No matches found	0	0	0	NA	0	NA	0.2	NA	0	0	0	NA	19	NA	NA	NA	NA	NA	NA	NA	NA	NA	NA	NA	NA	NA	NA	NA	NA	NA	0	NA	NA	NA	0	NA	NA	NA	NA	NA	NA	NA	NA	NA	NA	NA	NA	NA	0	0	0	13	5	1.5	0	9.5	8.3	0	5	13.1	NA	NA	NA	19	NA	NA	NA	NA	NA	NA	NA	NA	NA	NA	NA	NA	NA	NA	NA	NA	NA	NA	NA	NA	NA	NA	NA	NA	NA	NA	NA	NA	NA	NA	NA	NA	0	0	0	NA	0	NA	1.11492	NA	0	0	0	NA	100	NA	NA	NA	NA	NA	NA	NA	NA	NA	NA	NA	NA	NA	NA	NA	NA	NA	0	NA	NA	NA	0	NA	NA	NA	NA	NA	NA	NA	NA	NA	NA	NA	NA	NA	0	0	0	68.421	26.3109	8.14436	0	49.9123	43.673	0	26.3109	69.0394	NA	NA	NA	100	NA	NA	NA	NA	NA	NA	NA	NA	NA	NA	NA	NA	NA	NA	NA	NA	NA	NA	NA	NA	NA	NA	NA	NA	NA	NA	NA	NA	NA	NA	NA	NA	1	NoMSn	FALSE	55407.6	11240	16292.9	NA	131401	NA	712284	NA	11773.2	1.05048e+06	39023.8	NA	4935.1	NA	NA	NA	NA	NA	NA	NA	NA	NA	NA	NA	NA	NA	NA	NA	NA	NA	2997.59	NA	NA	NA	5435.14	NA	NA	NA	NA	NA	NA	NA	NA	NA	NA	NA	NA	NA	12211	5509.15	6254.59	20083.7	1970.1	14324.1	10352.7	18187.5	20505.5	12896.6	2407.69	86662.5	NA	NA	NA	10370.9	NA	NA	NA	NA	NA	NA	NA	NA	NA	NA	NA	NA	NA	NA	NA	NA	NA	NA	NA	NA	NA	NA	NA	NA	NA	NA	NA	NA	NA	NA	NA	NA	NA	NA	NA	NA	NA	NA	NA	NA	NA	NA	NA	NA	NA	NA	NA	NA	NA	NA	NA	NA	NA	NA	NA	NA	NA	NA	NA	NA	NA	NA	2997.59	NA	NA	NA	5435.14	NA	NA	NA	NA	NA	NA	NA	NA	NA	NA	NA	NA	NA	NA	NA	NA	NA	NA	NA	NA	NA	NA	NA	NA	NA	NA	NA	NA	17547.6	NA	NA	8350.19	NA	NA	NA	NA	NA	11636.5	20442.8	23048.2	14495.8	2706.24	97408.6	800607	NA	13233.1	1.18074e+06	112155	NA	13725.1	6192.29	7030.15	22574.1	2214.39	16100.3	62278.1	12633.7	20219.5	NA	147695	NA
02_c18_pos_770_587.32804_1.742	02_c18_pos		C24 H46 N9 O6 P	Full match	No results	No results	No results	NA	587.328	1.742	0.2	769322	0	0	0		NA	No matches found	No matches found	NA	NA	NA	NA	NA	NA	0.1	NA	0	0	0	NA	NA	NA	NA	NA	NA	NA	0	NA	NA	0	NA	NA	NA	NA	NA	NA	NA	NA	NA	NA	NA	15	0	NA	NA	NA	NA	NA	NA	NA	NA	NA	NA	NA	NA	NA	21	11	11	11	11	21	21	21	21	21	21	21	NA	NA	NA	NA	NA	NA	NA	NA	NA	NA	NA	NA	NA	NA	NA	NA	NA	NA	NA	NA	NA	NA	NA	NA	NA	NA	NA	NA	NA	NA	NA	NA	NA	NA	NA	NA	NA	NA	NA	NA	NA	NA	0.424783	NA	0	0	0	NA	NA	NA	NA	NA	NA	NA	0	NA	NA	0	NA	NA	NA	NA	NA	NA	NA	NA	NA	NA	NA	62.4996	0	NA	NA	NA	NA	NA	NA	NA	NA	NA	NA	NA	NA	NA	87.4993	45.8312	45.8312	45.8312	45.8312	87.4993	87.4993	87.4993	87.4993	87.4993	87.4993	87.4993	NA	NA	NA	NA	NA	NA	NA	NA	NA	NA	NA	NA	NA	NA	NA	NA	NA	NA	NA	NA	NA	NA	NA	NA	NA	NA	NA	NA	NA	NA	NA	NA	NA	NA	NA	NA	1	OtherDDA	FALSE	NA	NA	NA	NA	NA	NA	504649	NA	28289.1	213263	3139.12	NA	NA	NA	NA	NA	NA	NA	60516.2	NA	NA	2539.02	NA	NA	NA	NA	NA	NA	NA	NA	NA	NA	NA	2057.09	2286.2	NA	NA	NA	NA	NA	NA	NA	NA	NA	NA	NA	NA	NA	5550.01	8725.02	10485.2	14599	15614.8	2375.64	6012.48	7012.49	2697.02	3540.06	4011.27	15685.2	NA	NA	NA	NA	NA	NA	NA	NA	NA	NA	NA	NA	NA	NA	NA	NA	NA	NA	NA	NA	NA	NA	NA	NA	NA	NA	NA	NA	NA	NA	NA	NA	NA	NA	NA	NA	NA	NA	NA	NA	NA	NA	NA	NA	NA	NA	NA	NA	NA	NA	NA	NA	NA	NA	NA	NA	NA	NA	NA	NA	NA	NA	NA	NA	NA	NA	NA	NA	NA	2057.09	2286.2	NA	NA	NA	NA	NA	NA	NA	NA	NA	NA	NA	NA	NA	NA	NA	NA	NA	NA	NA	102393	NA	NA	4296.02	NA	NA	NA	NA	NA	NA	NA	NA	NA	NA	NA	NA	NA	NA	6758.02	7882.04	3031.45	3979.02	4508.67	17630.1	567225	NA	31797	239708	9021.83	NA	6238.21	9806.92	11785.4	16409.3	17551	2670.22	NA	NA	NA	NA	NA	NA
02_c18_pos_771_1131.50238_1.877	02_c18_pos		C56 H83 N3 O15 P2 S	Full match	No results	No results	No results	NA	1131.5	1.877	0.2	778990	0	0	0		NA	No matches found	No matches found	0	NA	NA	NA	NA	NA	0	NA	0	0	NA	NA	NA	NA	NA	NA	NA	NA	0.1	NA	NA	NA	NA	NA	NA	NA	NA	NA	NA	NA	0	NA	NA	0	NA	NA	NA	NA	NA	NA	NA	NA	NA	NA	NA	NA	NA	NA	NA	NA	NA	NA	NA	NA	NA	NA	NA	NA	NA	NA	NA	NA	NA	NA	NA	NA	NA	NA	NA	NA	NA	NA	NA	NA	NA	NA	NA	NA	NA	NA	NA	NA	NA	NA	NA	NA	NA	NA	NA	NA	NA	NA	NA	NA	NA	NA	0	NA	NA	NA	NA	NA	0	NA	0	0	NA	NA	NA	NA	NA	NA	NA	NA	0.355444	NA	NA	NA	NA	NA	NA	NA	NA	NA	NA	NA	0	NA	NA	0	NA	NA	NA	NA	NA	NA	NA	NA	NA	NA	NA	NA	NA	NA	NA	NA	NA	NA	NA	NA	NA	NA	NA	NA	NA	NA	NA	NA	NA	NA	NA	NA	NA	NA	NA	NA	NA	NA	NA	NA	NA	NA	NA	NA	NA	NA	NA	NA	NA	NA	NA	NA	NA	NA	NA	NA	NA	NA	NA	NA	NA	NA	1	NoMSn	FALSE	65708.9	NA	NA	NA	NA	NA	778990	NA	20850	311114	NA	NA	NA	NA	NA	NA	NA	NA	5330.63	NA	NA	NA	NA	NA	NA	NA	NA	NA	NA	NA	40175.1	NA	NA	4972.45	NA	NA	NA	NA	NA	NA	NA	NA	NA	NA	NA	NA	NA	NA	NA	NA	NA	NA	NA	NA	NA	NA	NA	NA	NA	NA	NA	NA	NA	NA	NA	NA	NA	NA	NA	NA	NA	NA	NA	NA	NA	NA	NA	NA	NA	NA	NA	NA	NA	NA	NA	NA	NA	NA	NA	NA	NA	NA	NA	NA	NA	NA	NA	NA	NA	NA	NA	NA	NA	NA	NA	NA	NA	NA	NA	NA	NA	NA	NA	NA	NA	NA	NA	NA	NA	NA	NA	NA	NA	NA	NA	NA	40175.1	NA	NA	4972.45	NA	NA	NA	NA	NA	NA	NA	NA	NA	NA	NA	NA	NA	NA	NA	NA	NA	NA	NA	NA	9019.43	NA	NA	NA	NA	NA	NA	NA	NA	NA	NA	NA	NA	NA	NA	NA	NA	NA	NA	NA	NA	NA	NA	NA	875584	NA	23435.4	349692	NA	NA	NA	NA	NA	NA	NA	NA	73856.8	NA	NA	NA	NA	NA
02_c18_pos_773_911.47104_2.789	02_c18_pos		C41 H72 N9 O8 P3	Full match	No results	No results	No match	NA	911.471	2.789	0.2	1.44857e+06	12	0	0		NA	No matches found	No matches found	0	0	0	0	0	NA	0.7	NA	0	0	0	NA	NA	NA	NA	NA	NA	NA	NA	NA	NA	NA	NA	NA	NA	NA	NA	NA	NA	NA	NA	NA	NA	NA	NA	NA	NA	NA	NA	NA	NA	NA	NA	NA	NA	NA	NA	NA	NA	NA	NA	NA	NA	NA	NA	NA	NA	NA	NA	NA	NA	NA	NA	NA	NA	NA	NA	NA	NA	NA	NA	NA	NA	NA	NA	NA	NA	NA	NA	NA	NA	NA	NA	NA	NA	NA	NA	NA	NA	NA	NA	NA	NA	NA	NA	NA	0.172624	0	0	0	0.0265858	NA	2.6537	NA	0	0	0	NA	NA	NA	NA	NA	NA	NA	NA	NA	NA	NA	NA	NA	NA	NA	NA	NA	NA	NA	NA	NA	NA	NA	NA	NA	NA	NA	NA	NA	NA	NA	NA	NA	NA	NA	NA	NA	NA	NA	NA	NA	NA	NA	NA	NA	NA	NA	NA	NA	NA	NA	NA	NA	NA	NA	NA	NA	NA	NA	NA	NA	NA	NA	NA	NA	NA	NA	NA	NA	NA	NA	NA	NA	NA	NA	NA	NA	NA	NA	NA	NA	NA	NA	NA	NA	1	NoMSn	FALSE	1.18358e+06	60279.2	405762	55716.6	1.03484e+06	NA	114638	NA	12192.4	1.44857e+06	820773	NA	NA	NA	NA	NA	NA	NA	NA	NA	NA	NA	NA	NA	NA	NA	NA	NA	NA	NA	NA	NA	NA	NA	NA	NA	NA	NA	NA	NA	NA	NA	NA	NA	NA	NA	NA	NA	NA	NA	NA	NA	NA	NA	NA	NA	NA	NA	NA	NA	NA	NA	NA	NA	NA	NA	NA	NA	NA	NA	NA	NA	NA	NA	NA	NA	NA	NA	NA	NA	NA	NA	NA	NA	NA	NA	NA	NA	NA	NA	NA	NA	NA	NA	NA	NA	NA	NA	NA	NA	NA	NA	NA	NA	NA	NA	NA	NA	NA	NA	NA	NA	NA	NA	NA	NA	NA	NA	NA	NA	NA	NA	NA	NA	NA	NA	NA	NA	NA	NA	NA	NA	NA	NA	NA	NA	NA	NA	NA	NA	NA	NA	NA	NA	NA	NA	NA	NA	NA	NA	NA	NA	NA	NA	NA	NA	NA	NA	NA	NA	NA	NA	NA	NA	NA	NA	NA	NA	NA	NA	NA	NA	NA	NA	128853	NA	13704.2	1.62819e+06	2.3589e+06	NA	NA	NA	NA	NA	NA	NA	1.33035e+06	67753.8	503550	62625.4	1.16316e+06	NA
02_c18_pos_774_237.06715_0.737	02_c18_pos		C8 H15 N O5 S	Full match	No results	No results	No results	NA	237.067	0.737	0.2	8.22597e+06	0	0	0		NA	No matches found	No matches found	6.2	6.1	6	6.4	6.4	6	0.1	5.8	6	0.4	6	6	6.9	6.4	6	6.4	6	6.5	6.2	6.8	5.7	6	6.1	6	6	6	6	6.6	6.1	5.5	6	6	6	6	6	7	4.8	4.4	6	5	3	0.4	0.9	6	4	6	2.5	5.3	3.5	0.2	1.7	1.4	2	6.2	0	0	7	1	1.7	0.4	6	6.9	6.9	6.9	6.7	6.8	6.5	5.3	0	6.4	6.9	6	6	6	6	6.1	6	0	6	6.6	6	6	6	6	0	0.3	6	6	5.5	1.1	6	2.6	0	0	6	1.8	77.0306	75.6278	74.9998	80.4631	80.4631	74.9998	0.841006	72.11	75.6013	5.161	74.9998	74.9998	85.8706	80.3181	74.9998	80.5971	74.9998	80.6434	78.0173	85.2418	70.8539	74.9998	76.6977	74.9998	74.9998	74.9998	75.4806	83.0582	75.6776	68.2001	74.9998	74.9998	74.9998	74.9998	74.9998	87.4997	60.0641	55.596	75.4865	62.3865	37.4328	5.59533	11.0502	74.9998	50.2261	74.9998	31.0485	66.6871	44.3618	2.52342	21.5119	17.8068	24.9957	77.2267	0.457728	0.383663	87.5	12.4966	21.3913	4.68918	74.9998	85.7344	86.322	85.7635	84.0053	84.72	80.9553	65.6587	0	80.0406	86.7829	74.9998	74.9998	74.9998	74.9998	75.7941	74.9998	0	74.9998	83.014	74.9998	74.9998	74.9998	74.9998	0	3.64633	74.9998	74.9998	68.3223	14.0831	74.9998	32.425	0	0	74.9998	22.9311	1	NoMSn	FALSE	16310.2	1.67363e+06	61389.4	3386.74	136337	22785.3	423531	5.53232e+06	3.29472e+06	77778.4	19092.6	3338.6	108771	63357.5	19943.4	92214.6	26289.7	49807.6	80499.3	51975.9	535869	9526.39	74867.5	31575.7	8662.38	41418.4	1.03499e+06	19099.1	1.42806e+06	955098	22202.3	17496.8	8278.17	105726	54375.9	37113.7	8.22597e+06	349279	1.02724e+06	3.7207e+06	112311	134316	46634.6	635675	1.29507e+06	18264.2	95903.9	6.48996e+06	67195.3	178296	193498	6495.85	3152.54	100568	351825	755327	190288	11336.7	74065.5	1.05636e+06	3069	58704.9	48251.3	105921	103209	41079.5	72916.8	81182.2	24991.8	16800.5	57573.7	7423.47	36062	22097.2	16431.2	1.19439e+06	16145	5153.85	33836.5	65979.3	35260	50506.9	21467.6	21333.2	16505.7	144507	89344.8	144901	4.03964e+06	150707	69873.7	171716	20026.8	15304.3	44401.3	88289.6	69873.7	171716	20026.8	15304.3	44401.3	88289.6	46634.6	635675	1.29507e+06	18264.2	95903.9	6.48996e+06	16505.7	144507	89344.8	144901	4.03964e+06	150707	8.22597e+06	349279	1.02724e+06	3.7207e+06	112311	134316	33836.5	65979.3	35260	50506.9	21467.6	21333.2	22202.3	17496.8	8278.17	105726	54375.9	37113.7	36062	22097.2	16431.2	1.19439e+06	16145	5153.85	8662.38	41418.4	1.03499e+06	26013	1.42806e+06	955098	123375	137360	42286.2	28426.5	97414.6	12560.5	136205	87943.2	906691	16118.7	140751	53426.1	5192.76	107136	81641.2	179218	174630	69506.5	184041	107201	33744.2	156027	44482.1	84274.4	395451	848988	213884	12742.4	83249.6	1.18734e+06	476049	8.77979e+06	3.70327e+06	87422.9	54872	8062.72	75527.5	200405	217492	7301.33	3543.45	113039	18332.7	1.88115e+06	76184.2	3806.7	153243	102648
02_c18_pos_775_386.15116_5.899	02_c18_pos		C18 H22 N6 O2 S	Full match	No results	No results	No results	NA	386.151	5.899	0.2	890214	0	0	0		NA	No matches found	No matches found	0	NA	NA	6.3	0	11.3	16.2	NA	NA	6	NA	8	NA	12	NA	12	NA	NA	NA	NA	NA	NA	8	NA	NA	NA	NA	NA	NA	8	NA	11.8	12	NA	8	12	NA	NA	NA	NA	NA	8	NA	NA	8	NA	NA	NA	0	1	0	0.5	0.4	0	1	18	16.3	0.7	10	1.1	NA	NA	0	0	0	0.8	0	0	0	0	6	0.1	12	NA	14	NA	NA	NA	NA	NA	NA	NA	14	12	NA	8	12	NA	12	8	11.7	NA	12	NA	NA	NA	0	NA	NA	34.7607	0.11374	62.5316	89.8796	NA	NA	33.59	NA	44.4416	NA	66.6662	NA	66.6662	NA	NA	NA	NA	NA	NA	44.4416	NA	NA	NA	NA	NA	NA	44.4416	NA	65.4141	66.6662	NA	44.4416	66.6662	NA	NA	NA	NA	NA	44.4416	NA	NA	44.4416	NA	NA	NA	0.00476234	5.6772	0.00370329	2.50572	2.10557	0.00104889	5.69259	100	90.7173	3.86873	55.5556	5.84129	NA	NA	0	0	0	4.38335	0	0	0	0	33.197	0.745902	66.6662	NA	77.7778	NA	NA	NA	NA	NA	NA	NA	77.7778	66.6662	NA	44.4416	66.6662	NA	66.6662	44.4416	64.9892	NA	66.6662	NA	NA	NA	1	PreferredDDA	FALSE	18125.1	NA	NA	49604.6	24880.6	17010.9	40311.4	NA	NA	15258.9	NA	1938.2	NA	20969	NA	4258.24	NA	NA	NA	NA	NA	NA	1941.5	NA	NA	NA	NA	NA	NA	2803.08	NA	3675.39	2345.71	NA	1968.28	2435.53	NA	NA	NA	NA	NA	3532.8	NA	NA	2855.9	NA	NA	NA	219063	213978	134067	505372	147958	152872	133946	3532.34	5617.87	155688	6088.51	890214	NA	NA	6269.36	13083.3	5514.44	23187.2	5070.6	4772.28	13691.4	15888.8	11920.7	9344.42	2186.49	NA	1691.39	NA	NA	NA	NA	NA	NA	NA	4465.51	3398.48	NA	3889.65	2126.1	NA	1881.81	2738.02	7480.26	NA	1854.37	NA	NA	NA	7480.26	NA	1854.37	NA	NA	NA	NA	NA	2855.9	NA	NA	NA	NA	3889.65	2126.1	NA	1881.81	2738.02	NA	NA	NA	NA	NA	3532.8	NA	NA	NA	NA	4465.51	3398.48	NA	3675.39	2345.71	NA	1968.28	2435.53	2186.49	NA	1691.39	NA	NA	NA	NA	NA	NA	NA	NA	2803.08	8579.46	8074.69	23165.8	26883.8	20169.8	15810.8	NA	NA	NA	NA	3650.01	NA	NA	NA	10607.8	22136.9	9330.43	39232.8	NA	35479.5	NA	7204.94	NA	NA	150555	3970.35	6314.49	174994	6843.49	1.0006e+06	45310	NA	NA	17151	NA	4680.75	246227	240512	150691	568038	166305	171828	20372.6	NA	NA	55755.6	27965.8	76634
02_c18_pos_776_341.13219_0.657	02_c18_pos		C13 H27 N O5 S2	Full match	No results	No results	No match	NA	341.132	0.657	0.2	4.46547e+06	4	0	0		NA	No matches found	No matches found	7.1	11.6	6.6	12	0.2	0	0.7	0.2	0.1	0.3	1.4	8	0	12	NA	NA	NA	1	1	NA	NA	0	NA	NA	NA	12	NA	NA	NA	NA	NA	NA	NA	NA	NA	NA	0	NA	NA	NA	0	0	0	NA	NA	NA	NA	NA	0.1	0	0.2	3.6	0.3	0.2	0.6	0.2	0.2	0	0.4	0	0	0	0	NA	0	0	0	NA	NA	0	NA	0	NA	0	NA	NA	NA	0	NA	NA	NA	NA	NA	NA	2	2	0	NA	0	2	0	0	2	0.2	2	12	54.6057	89.0265	51.1175	92.0657	1.90026	0	5.09943	1.22915	1.0607	2.62227	11.1003	61.5378	0	92.306	NA	NA	NA	7.68839	7.68839	NA	NA	0	NA	NA	NA	92.306	NA	NA	NA	NA	NA	NA	NA	NA	NA	NA	0	NA	NA	NA	0	0	0	NA	NA	NA	NA	NA	0.778849	0.00637892	1.83892	27.315	2.56407	1.40217	4.78535	1.42386	1.69444	0.003748	3.43389	0.00046813	0	0	0	NA	0	0	0	NA	NA	0	NA	0	NA	0	NA	NA	NA	0	NA	NA	NA	NA	NA	NA	15.3846	15.3846	0	NA	0	15.3846	0	0	15.3846	1.16252	15.3846	92.3077	1	PreferredDDA	FALSE	569737	273781	96660.7	19051.7	439277	7013.6	859992	31716.1	101888	637591	38946.7	13297.2	4478	33486.4	NA	NA	NA	5411.3	11135.3	NA	NA	2399.59	NA	NA	NA	21191.9	NA	NA	NA	NA	NA	NA	NA	NA	NA	NA	6831.98	NA	NA	NA	30134.6	35492	14845.1	NA	NA	NA	NA	NA	1.62339e+06	1.39847e+06	800288	598051	415273	1.50263e+06	887232	600612	920694	759141	555911	4.46547e+06	19049.8	22964.7	17294.8	NA	4664.12	53542.3	9148.54	NA	NA	24600.3	NA	13301.4	NA	7658.75	NA	NA	NA	10310.8	NA	NA	NA	NA	NA	NA	11461.2	8762.18	16000.5	NA	7730.35	6507.95	45269.6	32793.4	12176.3	141993	5617.35	2046.35	45269.6	32793.4	12176.3	141993	5617.35	2046.35	14845.1	NA	NA	NA	NA	NA	11461.2	8762.18	16000.5	NA	7730.35	6507.95	6831.98	NA	NA	NA	30134.6	35492	NA	NA	NA	NA	NA	NA	NA	NA	NA	NA	NA	NA	NA	7658.75	NA	NA	NA	10310.8	NA	21191.9	NA	NA	NA	NA	15479.3	NA	NA	41623.7	NA	22506.1	18840.9	NA	NA	4060.11	NA	NA	32232.2	41910.6	29262.9	NA	7891.7	90593.6	7576.78	56659.1	NA	NA	NA	9155.92	997249	675087	1.03486e+06	853275	624844	5.01918e+06	966631	50333.5	114522	716652	111933	32112.8	1.82469e+06	1.57188e+06	899524	672209	466767	1.68895e+06	640384	307730	119956	21414.1	493747	31596.3
02_c18_pos_779_315.04755_0.572	02_c18_pos		C6 H13 N5 O8 S	Full match	No results	No results	No results	NA	315.048	0.572	0.2	845640	0	0	0		NA	No matches found	No matches found	0	0	0	0.1	0	0	0	0	0	0	0	0	0	0	0	0.1	0	0	0	0	0	0	0	0	0	0	0	0.1	0	0	0	0	0	0	0	0	0	5	0.5	0	0	2	2.8	5	5.1	0	4.3	0	0.9	0	0.1	3	0.5	0.5	0	1.3	0.4	0.3	0	0	0	0	0	0	0	0	0	0	0	0	0	0	0	0	0	0	0	0	0	0	0	0	0	0	0	0	0	2.1	0	0	0	4.6	0	0	0	4.4	0	0.308004	0	2.12308	0	0	0	0	0	0	0	0	0.00721386	0	0.0864011	1.09445	0	0	0	0	0	0	0	0	0	0	0	1.52247	0	0	0	0.164061	0	0	0	0	0.0325937	83.3333	8.33658	0	0	32.6824	46.6676	83.3333	85.504	0.015685	72.416	0	15.7194	0	2.21865	49.9977	8.82969	7.5202	0.823781	21.503	7.01912	4.48145	0	0	0	0	0	0	0	0	0	0	0	0	0	0	0	0	0	0	0	0	0	0	0	0	0	0	0	0.10004	0	35.2782	0.289374	0.237632	0	77.4029	0	0.0989742	0	72.7331	3	PreferredDDA	FALSE	199259	169160	173995	125476	194857	43132.3	302964	162816	335284	180322	203507	111317	471020	272598	275732	461454	255715	432116	287294	460032	102380	381623	492619	264368	205099	149121	210346	265028	145375	182865	163368	149147	142976	377733	230009	390039	370535	54406.9	107395	66732.9	73720	67824.4	110454	95283.3	295997	676073	40695.3	416235	85354.8	132648	129892	11144.4	283608	71192.5	405171	68646.5	301563	266971	192643	68253.5	91860.4	78099.7	86649.3	67775.6	103395	92050.4	111583	283039	184854	111740	205264	149400	53542.1	209716	100182	100882	52814.1	111854	100999	174314	68138.8	137857	153440	138200	167210	98556.8	97658.2	64631.8	459769	197720	117777	77236	90752.1	845640	69324.8	33553.5	117777	77236	90752.1	845640	69324.8	33553.5	110454	95283.3	295997	676073	40695.3	416235	167210	98556.8	97658.2	64631.8	459769	197720	370535	54406.9	107395	66732.9	73720	67824.4	100999	174314	68138.8	137857	153440	138200	163368	149147	142976	377733	230009	390039	53542.1	209716	100182	100882	52814.1	111854	205099	149121	210346	360969	145375	182865	188799	478902	312772	189063	347306	252784	486102	778374	173226	645706	926123	447310	155428	142532	146611	114676	174945	155749	796966	461236	466538	780781	432669	731141	455413	77158.6	338956	300076	216531	76716.9	340532	258389	376859	202682	584879	268830	95938.8	149096	145998	12526.3	318775	80020.3	223967	190136	215928	141035	219020	194311
02_c18_pos_780_115.0091_0.855	02_c18_pos			No results	No results	No results	No results	NA	115.009	0.855	0.2	797501	0	0	0		NA	No matches found	No matches found	NA	NA	NA	NA	NA	NA	NA	NA	NA	NA	NA	NA	NA	NA	NA	NA	NA	NA	NA	NA	NA	NA	NA	NA	NA	NA	NA	NA	NA	NA	NA	NA	NA	NA	NA	NA	NA	NA	NA	NA	NA	NA	NA	NA	NA	NA	NA	NA	NA	NA	NA	NA	NA	NA	NA	NA	NA	NA	NA	NA	NA	NA	NA	NA	NA	NA	NA	NA	NA	NA	NA	NA	NA	NA	NA	NA	NA	NA	NA	NA	NA	NA	NA	NA	NA	NA	NA	NA	NA	NA	NA	NA	NA	NA	NA	NA	NA	NA	NA	NA	NA	NA	NA	NA	NA	NA	NA	NA	NA	NA	NA	NA	NA	NA	NA	NA	NA	NA	NA	NA	NA	NA	NA	NA	NA	NA	NA	NA	NA	NA	NA	NA	NA	NA	NA	NA	NA	NA	NA	NA	NA	NA	NA	NA	NA	NA	NA	NA	NA	NA	NA	NA	NA	NA	NA	NA	NA	NA	NA	NA	NA	NA	NA	NA	NA	NA	NA	NA	NA	NA	NA	NA	NA	NA	NA	NA	NA	NA	NA	NA	NA	NA	NA	NA	NA	NA	NA	NA	NA	NA	NA	NA	2	PreferredDDA	FALSE	NA	NA	NA	NA	NA	NA	NA	NA	NA	NA	NA	NA	NA	NA	NA	NA	NA	NA	317785	NA	NA	NA	559336	NA	NA	NA	NA	NA	NA	NA	732767	402907	NA	NA	727556	NA	NA	NA	NA	NA	NA	NA	686355	797501	NA	NA	346529	435319	NA	NA	NA	NA	NA	NA	NA	NA	NA	NA	NA	NA	NA	NA	NA	NA	NA	NA	NA	NA	NA	NA	NA	NA	NA	NA	NA	NA	NA	NA	NA	NA	NA	258273	NA	NA	NA	NA	NA	NA	NA	NA	NA	517517	NA	NA	NA	NA	NA	517517	NA	NA	NA	NA	686355	797501	NA	NA	346529	435319	NA	NA	NA	NA	NA	NA	NA	NA	NA	NA	NA	NA	NA	NA	NA	258273	NA	NA	732767	402907	NA	NA	727556	NA	NA	NA	NA	NA	NA	NA	NA	NA	NA	NA	NA	NA	NA	NA	NA	NA	NA	NA	537692	NA	NA	NA	1.05155e+06	NA	NA	NA	NA	NA	NA	NA	NA	NA	NA	NA	NA	NA	NA	NA	NA	NA	NA	NA	NA	NA	NA	NA	NA	NA	NA	NA	NA	NA	NA	NA	NA	NA	NA	NA	NA	NA
02_c18_pos_781_407.28574_7.611	02_c18_pos		C24 H41 N O2 S	Full match	No results	No results	No results	NA	407.286	7.611	0.2	1.08165e+07	0	0	0		NA	No matches found	No matches found	13.7	0.5	0.2	3.8	0.2	3	0	3	0.4	0	3	0	0	0.1	3	0.1	3	0	0	0	3.1	3	0	3	0.3	0	0.2	3	0.2	3	0	3	3	3	0	0	0	0.1	0.1	0.2	0.1	0.2	0	0	0	3	22	0	18.7	18.7	0.7	18.3	18.9	0.7	0.3	17.8	15.3	18.5	17.6	18.4	3.1	24	24	0	10.8	0.2	0.7	6	19.2	0	0.1	16.9	24	0.3	0.5	3	24	0.3	0	0	0	0	3	22	24	15.6	3	3.1	12.1	3	3	3	3	0	3	14.4	57.0648	2.19005	0.816098	15.6576	1.00852	12.4746	0	12.4746	1.60109	0	12.4746	0	0	0.237066	12.4746	0.400812	12.4746	0	0	0	12.7461	12.4746	0	12.4746	1.16482	0.146902	0.856183	12.6568	0.778795	12.4746	0	12.4746	12.4746	12.4746	0	0	0.162299	0.398154	0.421563	0.820825	0.21995	0.649968	0	0	0	12.4974	91.6666	0.0459722	77.8711	77.972	3.00346	76.2329	78.6965	3.02762	1.34365	74.3357	63.8087	76.9617	73.4599	76.4618	12.969	100	100	0.0131208	45.1019	0.933269	3.0925	24.8234	80.0841	0.00895495	0.24335	70.2284	100	1.18231	1.96569	12.4746	100	1.42915	0	0	0	0	12.4911	91.6666	100	64.9942	12.6598	12.8281	50.2404	12.4746	12.4746	12.4746	12.4746	0	12.4746	60.0065	1	PreferredDDA	FALSE	689386	323856	145190	35942.7	95121.7	4583.95	765229	10816	314743	324429	10871.6	4382.31	5292.99	26681.4	12940	91344.1	15973.8	11056	81074	39967.5	13330.2	10879.9	10091	6321.05	107769	40826.7	47928.1	12814.3	47678.9	9532.4	294451	7025.27	12171.5	7546.63	39158.3	17520.3	39580.4	100718	84289.8	68285.4	13528.3	50900.4	38130.8	86915	61128.1	20748.3	5653.56	54846.7	3.7913e+06	4.60733e+06	76389.2	1.01886e+07	5.31203e+06	89715.3	218659	1.57582e+06	554213	483130	1.56229e+06	1.08165e+07	22867.2	23357.9	24753.5	41942.3	29207.4	40884.9	130842	33098.2	106257	51076.5	26721.1	101675	22589.9	66728.1	82782.5	5522.72	69943.3	22349.5	16447.8	30031.8	12035.3	9162.59	17403.8	2973.02	3075.61	31872.6	18139.2	16463.4	17490.9	11628.5	16078.5	8426.57	11971.4	23378.9	14925.5	25652.5	16078.5	8426.57	11971.4	23378.9	14925.5	25652.5	38130.8	86915	61128.1	20748.3	5653.56	54846.7	3075.61	31872.6	18139.2	16463.4	17490.9	11628.5	39580.4	100718	84289.8	68285.4	13528.3	50900.4	16447.8	30031.8	12035.3	9162.59	17403.8	2973.02	294451	7025.27	12171.5	7546.63	39158.3	17520.3	22589.9	66728.1	82782.5	5522.72	69943.3	22349.5	107769	40826.7	47928.1	17453	47678.9	9532.4	221385	56002.2	179787	86421.4	45212	172033	137177	67625	22554.7	18408.7	18971	10695.2	38691.3	42628.2	41882.9	70966.4	49419	69177.3	8955.73	45144.9	21894.5	154554	27027.7	18706.7	245772	1.77123e+06	622936	543038	1.75601e+06	1.21578e+07	860118	17165	353771	364658	31244.9	10583.3	4.26142e+06	5.17863e+06	85861.4	1.1452e+07	5.97072e+06	100840	774870	364014	180181	40399.5	106917	20650.7
02_c18_pos_784_358.15047_5.733	02_c18_pos		C16 H29 N2 O P3	Full match	No results	No results	No results	NA	358.15	5.733	0.025	1.14332e+06	0	0	0		NA	No matches found	No matches found	0.7	0	NA	NA	NA	NA	NA	NA	NA	0	NA	NA	NA	NA	NA	NA	NA	NA	NA	NA	NA	NA	NA	NA	NA	NA	NA	NA	NA	NA	NA	NA	NA	NA	NA	NA	NA	NA	NA	NA	NA	NA	NA	NA	NA	NA	NA	NA	2.2	7.3	0	0	0.3	0.5	0	0.1	0	0	0.4	NA	NA	NA	NA	NA	NA	NA	NA	0	NA	NA	NA	0	NA	NA	NA	NA	NA	NA	NA	NA	NA	NA	NA	NA	NA	NA	NA	NA	NA	NA	NA	NA	NA	NA	NA	NA	4.12978	0	NA	NA	NA	NA	NA	NA	NA	0	NA	NA	NA	NA	NA	NA	NA	NA	NA	NA	NA	NA	NA	NA	NA	NA	NA	NA	NA	NA	NA	NA	NA	NA	NA	NA	NA	NA	NA	NA	NA	NA	NA	NA	NA	NA	NA	NA	13.8582	45.6916	0.0987511	0.0582212	1.96554	2.89333	0.00677352	0.691107	0	0	2.23181	NA	NA	NA	NA	NA	NA	NA	NA	0	NA	NA	NA	0	NA	NA	NA	NA	NA	NA	NA	NA	NA	NA	NA	NA	NA	NA	NA	NA	NA	NA	NA	NA	NA	NA	NA	NA	1	PreferredDDA	FALSE	18919.7	10086.5	NA	NA	NA	NA	NA	NA	NA	11955.7	NA	NA	NA	NA	NA	NA	NA	NA	NA	NA	NA	NA	NA	NA	NA	NA	NA	NA	NA	NA	NA	NA	NA	NA	NA	NA	NA	NA	NA	NA	NA	NA	NA	NA	NA	NA	NA	NA	59351.6	23147.4	62151	1.14332e+06	214010	206806	165664	800520	400540	203244	192951	NA	NA	NA	NA	NA	NA	NA	NA	2120.12	NA	NA	NA	2069.6	NA	NA	NA	NA	NA	NA	NA	NA	NA	NA	NA	NA	NA	NA	NA	NA	NA	NA	NA	NA	NA	NA	NA	NA	NA	NA	NA	NA	NA	NA	NA	NA	NA	NA	NA	NA	NA	NA	NA	NA	NA	NA	NA	NA	NA	NA	NA	NA	NA	NA	NA	NA	NA	NA	NA	NA	NA	NA	NA	NA	NA	NA	NA	NA	NA	NA	NA	NA	NA	NA	NA	NA	NA	3587.24	NA	NA	NA	3501.77	NA	NA	NA	NA	NA	NA	NA	NA	NA	NA	NA	NA	NA	NA	NA	NA	NA	NA	186207	899784	450207	228447	216877	NA	NA	NA	NA	13438.2	NA	NA	66711.2	26017.7	69857.7	1.28509e+06	240547	232450	21265.8	11337.2	NA	NA	NA	NA
02_c18_pos_785_371.37641_8.259	02_c18_pos		C23 H49 N O2	Full match	No results	No results	No results	NA	371.376	8.259	0.2	1.20069e+06	0	0	0		NA	No matches found	No matches found	NA	NA	0	NA	NA	NA	0	NA	NA	0	NA	NA	0	NA	NA	NA	NA	NA	NA	NA	NA	NA	NA	NA	NA	NA	NA	NA	NA	NA	NA	NA	NA	NA	NA	NA	NA	0	NA	NA	NA	NA	NA	0	NA	NA	NA	0	0.1	0.1	0.2	0	0.2	0.1	0	0	0	0	0	NA	NA	NA	0.1	NA	0	0	NA	NA	NA	0	0	NA	NA	0	0	NA	NA	0	NA	NA	NA	NA	NA	NA	NA	NA	0	NA	0	NA	NA	NA	NA	NA	NA	NA	NA	NA	0	NA	NA	NA	0	NA	NA	0	NA	NA	0	NA	NA	NA	NA	NA	NA	NA	NA	NA	NA	NA	NA	NA	NA	NA	NA	NA	NA	NA	NA	NA	NA	NA	NA	0	NA	NA	NA	NA	NA	0	NA	NA	NA	0	0.562208	0.384744	0.819389	0	0.727047	0.50065	0	0	0	0.015697	0.00589143	NA	NA	NA	0.484974	NA	0	0	NA	NA	NA	0.0747822	0	NA	NA	0	0	NA	NA	0	NA	NA	NA	NA	NA	NA	NA	NA	0	NA	0	NA	NA	NA	NA	NA	NA	NA	1	PreferredDDA	FALSE	NA	NA	3721.6	NA	NA	NA	32917.9	NA	NA	34519.8	NA	NA	4201.63	NA	NA	NA	NA	NA	NA	NA	NA	NA	NA	NA	NA	NA	NA	NA	NA	NA	NA	NA	NA	NA	NA	NA	NA	2349.51	NA	NA	NA	NA	NA	5972.79	NA	NA	NA	3445.8	665803	424176	1.20069e+06	4924.57	651691	845689	14879.5	9493.61	2654.79	245628	799403	NA	NA	NA	47821.4	NA	3952.85	17330.4	NA	NA	NA	32913.8	9232.92	NA	NA	3704.41	6307.45	NA	NA	3785.17	NA	NA	NA	NA	NA	NA	NA	NA	2725.23	NA	5385.85	NA	NA	NA	NA	NA	NA	NA	NA	NA	NA	NA	NA	NA	NA	5972.79	NA	NA	NA	3445.8	NA	NA	2725.23	NA	5385.85	NA	NA	2349.51	NA	NA	NA	NA	NA	NA	NA	NA	NA	NA	NA	NA	NA	NA	NA	NA	NA	3704.41	6307.45	NA	NA	3785.17	NA	NA	NA	NA	NA	NA	NA	NA	NA	55690.2	15622.1	NA	NA	NA	NA	NA	NA	NA	NA	NA	80913.8	NA	6688.23	29323	7109.16	NA	NA	NA	NA	NA	16724.5	10670.8	2983.99	276086	898529	NA	36999.8	NA	NA	38800.3	NA	NA	748362	476774	1.34957e+06	5535.22	732501	950554	NA	NA	4618.51	NA	NA	NA
02_c18_pos_786_382.32363_7.565	02_c18_pos		C21 H43 N4 P	Full match	No results	No match	No match	NA	382.324	7.565	0.2	1.62934e+06	8	0	4	Superpathway of cholesterol biosynthesis;Superpathway of ergosterol biosynthesis I;Cholesterol biosynthesis I;Cholesterol biosynthesis III (via desmosterol)	NA	No matches found	No matches found	0	5	0	0	0.1	7	0	0	0	1	0	0	0	19.2	0	19.2	0	0	0	0	0	0	18.4	0	19.2	0	0	0	0	0	0	0	0	0	0	19.1	0	0	19.2	0	0	0	0	19.2	19.2	0	0	0	0	0	0	0.1	0	0	0	0	0	0	0	0.1	0	0	0	0	0	0	0	0	0	0	0	0	0	0	0	0	0	0	0	0	0	0	0	0	0	0	0	0	0	0	0	0	0	0	0	0	0	23.8095	0	0.0212525	0.280712	33.3333	0	0	0	4.73558	0	0	0	91.216	0	91.3688	0	0	0	0	0	0	87.7455	0	91.2641	0	0	0	0	0	0.0160326	0	0	0	0	91.1841	0.105759	0	91.4796	0	0	0.0420979	0	91.2882	91.4685	0	0.026948	0	0	0	0	0.265047	0	0	0	0	0.0747118	0	0	0.263608	0	0	0	0	0	0	0	0	0	0	0	0	0	0	0	0	0	0	0	0	0	0	0	0	0	0.00331087	0	0.0243018	0	0	0.00646012	0	0.0317786	0	0	0	1	NoMSn	FALSE	180415	23005.6	38361.5	43367.7	331808	15764.7	13918.7	15023	24764.4	9762.61	50962	4255.41	8489.45	131101	8691.88	409231	15040.5	31287.4	23202.4	5148.22	12491.5	9900.09	232625	12798.6	209852	18665.2	16047	13284.5	26442.1	32766.6	21094.9	13804.2	7458.79	24760.8	24803.2	159865	60811.7	4330.27	250380	8627.27	21909.3	39595.4	17724.6	297689	278239	9579.08	20163.2	15945.7	70955.7	73924.1	61564.5	1.62934e+06	205664	109136	77419.4	180399	185888	72056.6	92586	1.30938e+06	39164.7	23078	21345.8	132961	13787.3	30901.1	92679.5	44960.1	18761.9	17828.1	34119.1	104350	12644.9	7922.26	23720.3	8101.89	1448.26	7576.88	4975.69	29084	20880.8	11478.4	19639.7	37039.9	21696.4	49161.7	33592.5	42445.2	68333.3	24257.2	80855.4	23362.9	22177.4	14650.7	44822.8	13501.9	80855.4	23362.9	22177.4	14650.7	44822.8	13501.9	17724.6	297689	278239	9579.08	20163.2	15945.7	21696.4	49161.7	33592.5	42445.2	68333.3	24257.2	60811.7	4330.27	250380	8627.27	21909.3	39595.4	4975.69	29084	20880.8	11478.4	19639.7	37039.9	21094.9	13804.2	7458.79	24760.8	24803.2	159865	12644.9	7922.26	23720.3	8101.89	1448.26	7576.88	209852	18665.2	16047	18093.5	26442.1	32766.6	156814	76072.5	31745.2	30165.2	57729.5	176561	39258.4	8710.79	21135.5	16750.9	437335	21655.2	66266.6	42117.3	36117	224970	23328.2	52284.7	14364.2	221823	14706.7	692419	25448.6	52938.2	87019.4	202768	208938	80991.6	104067	1.47175e+06	15644.7	23841.5	27835.2	10973.2	146465	10276.8	79754.2	83090.7	69198.5	1.83138e+06	231167	122669	202787	25858.3	47606.6	48745.3	372952	71019.8
02_c18_pos_787_294.11045_7.214	02_c18_pos		C10 H15 N8 O P	Full match	No results	No results	No match	NA	294.11	7.214	0.2	832674	3	0	0		NA	No matches found	No matches found	0.1	0	0	0	0.1	0	0	0	0	0	0	0	0	0	0	0	0	0	0	0	0	0	0	0	0	0.1	0.1	0	0	0	0	0	0	0.1	0	0	0	0.1	0	0	0.1	0	0	0	0	0	0	0	0	0	0	0	0.1	0	0	0	0	0	0	0	0	0	0	0	0	0	0	0	0	0.1	0	0	0	0	0	0	0	0	0	0	0	0.1	0	0	0	0	0	0	0	0	0	0	0	0	0	0	0.544119	0.35736	0.241628	0	0.610482	0.421768	0.370076	0.308237	0.422455	0.376647	0.431586	0.302029	0.366793	0.30316	0.369735	0.172416	0.35077	0.2673	0.35494	0.413357	0.341196	0.329618	0.23552	0.376489	0.490709	0.569965	0.500064	0.420922	0.45795	0.309779	0.348534	0.339497	0.352439	0.577747	0.391579	0.312502	0.385117	0.545116	0.324441	0.338005	0.639391	0.289606	0.387917	0.42887	0.072321	0.3775	0.302807	0.454513	0.394398	0.462854	0.239076	0.268552	0.555806	0.290989	0.20499	0.427312	0.309698	0.470293	0.434302	0.193977	0.287816	0.428395	0.286235	0.479762	0.437314	0.354916	0.470515	0.248601	0.384833	0.520907	0.200203	0.372304	0.272811	0.218401	0.184957	0.372149	0.32221	0.256603	0.443211	0.207385	0.251225	0.663533	0.354545	0.354889	0.189191	0.204522	0.303656	0.277656	0.326781	0.248738	0.323873	0.367914	0.212456	0.378765	0.390612	0.435515	1	PreferredDDA	FALSE	599475	546822	702704	13754.5	609765	743795	475028	438765	625590	449592	432466	547610	493096	675113	283434	832674	403770	365029	528075	646018	428473	335601	795400	429041	436584	524674	436333	370941	512009	372019	614539	415010	361596	432297	618651	675726	432421	557846	574848	450906	343852	508757	480413	518096	637342	340583	450832	477918	537622	773675	394773	448048	263995	507468	353225	266391	373101	300954	251171	419061	390125	457118	450802	582736	338075	371913	597281	470358	634611	420812	449057	300610	436698	579010	361788	310198	334542	373442	605248	532892	479675	502823	363771	333592	422868	324287	390466	328310	351306	279137	323606	342924	319137	500694	267396	511453	323606	342924	319137	500694	267396	511453	480413	518096	637342	340583	450832	477918	422868	324287	390466	328310	351306	279137	432421	557846	574848	450906	343852	508757	605248	532892	479675	502823	363771	333592	614539	415010	361596	432297	618651	675726	436698	579010	361788	310198	334542	373442	436584	524674	436333	505221	512009	372019	1.0106e+06	795846	1.07376e+06	712013	759804	508633	893503	1.09306e+06	724976	567837	1.49535e+06	725938	660092	834241	762756	985989	572022	629277	834319	1.14229e+06	479571	1.40888e+06	683178	617630	397025	299423	419365	338272	282316	471025	533931	696321	703163	505342	1.24291e+06	1.32248e+06	604287	869610	443725	503606	296730	570394	673810	614628	872055	15460	685375	3.3508e+06
02_c18_pos_788_171.58218_1.711	02_c18_pos			No results	No results	No results	No results	NA	171.582	1.711	0.2	804940	0	0	0		NA	No matches found	No matches found	NA	NA	NA	NA	NA	NA	NA	NA	NA	NA	NA	NA	NA	NA	NA	NA	NA	NA	NA	NA	NA	NA	NA	NA	NA	NA	NA	NA	NA	NA	NA	NA	NA	NA	NA	NA	NA	NA	NA	NA	NA	NA	NA	NA	NA	NA	NA	NA	NA	NA	NA	NA	NA	NA	NA	NA	NA	NA	NA	NA	NA	NA	NA	NA	NA	NA	NA	NA	NA	NA	NA	NA	NA	NA	NA	NA	NA	NA	NA	NA	NA	NA	NA	NA	NA	NA	NA	NA	NA	NA	NA	NA	NA	NA	NA	NA	NA	NA	NA	NA	NA	NA	NA	NA	NA	NA	NA	NA	NA	NA	NA	NA	NA	NA	NA	NA	NA	NA	NA	NA	NA	NA	NA	NA	NA	NA	NA	NA	NA	NA	NA	NA	NA	NA	NA	NA	NA	NA	NA	NA	NA	NA	NA	NA	NA	NA	NA	NA	NA	NA	NA	NA	NA	NA	NA	NA	NA	NA	NA	NA	NA	NA	NA	NA	NA	NA	NA	NA	NA	NA	NA	NA	NA	NA	NA	NA	NA	NA	NA	NA	NA	NA	NA	NA	NA	NA	NA	NA	NA	NA	NA	NA	2	PreferredDDA	FALSE	NA	NA	NA	NA	NA	NA	804940	NA	NA	NA	NA	NA	NA	NA	NA	NA	NA	NA	NA	NA	NA	NA	NA	NA	NA	NA	NA	NA	NA	NA	NA	NA	NA	NA	NA	NA	NA	NA	NA	NA	NA	NA	NA	NA	NA	NA	NA	NA	NA	NA	NA	NA	NA	NA	NA	NA	NA	NA	NA	NA	NA	NA	NA	NA	NA	NA	NA	NA	NA	NA	NA	NA	NA	NA	NA	NA	NA	NA	NA	NA	NA	NA	NA	NA	NA	NA	NA	NA	NA	NA	NA	NA	NA	NA	NA	NA	NA	NA	NA	NA	NA	NA	NA	NA	NA	NA	NA	NA	NA	NA	NA	NA	NA	NA	NA	NA	NA	NA	NA	NA	NA	NA	NA	NA	NA	NA	NA	NA	NA	NA	NA	NA	NA	NA	NA	NA	NA	NA	NA	NA	NA	NA	NA	NA	NA	NA	NA	NA	NA	NA	NA	NA	NA	NA	NA	NA	NA	NA	NA	NA	NA	NA	NA	NA	NA	NA	NA	NA	NA	NA	NA	NA	NA	NA	904753	NA	NA	NA	NA	NA	NA	NA	NA	NA	NA	NA	NA	NA	NA	NA	NA	NA
02_c18_pos_789_375.1641_2.788	02_c18_pos		C15 H25 N3 O8	Full match	No results	No results	No results	NA	375.164	2.788	0.2	822315	0	0	0		NA	No matches found	No matches found	0	0	0	NA	0	NA	0	0	0	0	0	0	NA	NA	NA	NA	NA	NA	0	NA	NA	0	NA	NA	NA	NA	0	NA	0	NA	0	0	0	0	0	NA	0	NA	NA	NA	0	NA	0	NA	NA	NA	NA	NA	3.2	4	4	3.2	2.7	0	0	NA	NA	NA	NA	0	NA	NA	NA	NA	NA	NA	NA	NA	NA	NA	NA	NA	NA	NA	NA	NA	NA	NA	NA	NA	NA	0	0	NA	NA	NA	0	NA	NA	NA	NA	NA	NA	NA	NA	NA	0	0	0	NA	0	NA	0	0	0	0	0	0	NA	NA	NA	NA	NA	NA	0	NA	NA	0	NA	NA	NA	NA	0	NA	0	NA	0	0	0	0	0	NA	0	NA	NA	NA	0	NA	0	NA	NA	NA	NA	NA	21.4212	26.6657	26.6657	21.1667	18.1298	0	0	NA	NA	NA	NA	0	NA	NA	NA	NA	NA	NA	NA	NA	NA	NA	NA	NA	NA	NA	NA	NA	NA	NA	NA	NA	NA	0	0	NA	NA	NA	0	NA	NA	NA	NA	NA	NA	NA	NA	NA	1	PreferredDDA	FALSE	42200.1	4877.74	7306.12	NA	37326.1	NA	822315	6771.4	15049.5	279583	2318.14	2326.66	NA	NA	NA	NA	NA	NA	8577.01	NA	NA	12404.8	NA	NA	NA	NA	16421.2	NA	10667.7	NA	51516	4956.98	19047.2	7651.08	4889.03	NA	4654.56	NA	NA	NA	1942.91	NA	2446.13	NA	NA	NA	NA	NA	9605.3	5381.09	3778.88	23548.7	49464.8	18477.1	9957.25	NA	NA	NA	NA	300987	NA	NA	NA	NA	NA	NA	NA	NA	NA	NA	NA	NA	NA	NA	NA	NA	NA	NA	NA	NA	NA	2090.45	2000.42	NA	NA	NA	2238.69	NA	NA	NA	NA	NA	NA	NA	NA	NA	NA	NA	NA	NA	NA	NA	2446.13	NA	NA	NA	NA	NA	NA	NA	2238.69	NA	NA	NA	4654.56	NA	NA	NA	1942.91	NA	NA	NA	NA	2090.45	2000.42	NA	51516	4956.98	19047.2	7651.08	4889.03	NA	NA	NA	NA	NA	NA	NA	NA	NA	16421.2	NA	10667.7	NA	NA	NA	NA	NA	NA	NA	14512.3	NA	NA	20988.9	NA	NA	NA	NA	NA	NA	NA	NA	NA	NA	NA	NA	NA	NA	11191.9	NA	NA	NA	NA	338309	924282	10746.2	16915.7	314252	6662.32	5618.87	10796.4	6048.35	4247.46	26468.8	55598.5	20768.2	47432.9	5482.58	9066.89	NA	41954.5	NA
02_c18_pos_790_467.2054_6.196	02_c18_pos		C20 H34 N7 P S2	Full match	No results	No results	No results	NA	467.205	6.196	0.2	1.50024e+06	0	0	0		NA	No matches found	No matches found	0	10	18	10	1	12	15.7	NA	0	17.1	12	12.1	12	12	12.2	12.1	12	12.1	NA	12	NA	NA	NA	NA	12.1	NA	12	12	12.3	12	12	NA	NA	8	8	NA	16	NA	NA	12	NA	18	NA	12.1	18	7	18	NA	0	0	0.1	0	0.1	12	0	3.2	1.9	0	0	0.4	12.1	12	12	0	12	12.3	12	0	12.2	12	12	8.2	12.2	12	NA	12	12	12.1	12	12	12	12.1	12	15	2	12.1	12.1	18	12	NA	12.1	12	14	12	NA	NA	0	49.9948	90	50.0332	4.97388	60	78.383	NA	0	85.388	60	60.6654	60	60	60.9854	60.6104	60	60.4761	NA	60	NA	NA	NA	NA	60.4412	NA	60	60	61.2893	60	60	NA	NA	39.9926	40.1003	NA	79.9989	NA	NA	60	NA	90	NA	60.5977	90	35	90	NA	0	0	0.509485	0.14952	0.306005	60	0.159334	15.8052	9.37935	0.199449	0	1.79106	60.5947	60	60	0	60	61.3589	60	0	60.8654	60	60.1139	41.1023	61.1712	60	NA	60	60	60.3801	60	60	60	60.6944	60	75.2249	9.99791	60.5403	60.5658	90	60	NA	60.3774	60	70	60	NA	NA	1	NoMSn	FALSE	17369.2	4202	6235.33	21938.8	5495.39	19461.9	9459.9	NA	10700.1	25241.2	21638.9	26332.6	7743.72	14016	10638.6	25280.2	6295.49	27466.8	NA	3726.37	NA	NA	NA	NA	34825.6	NA	9469.07	3984.56	11318.5	5519.62	5905.13	NA	NA	3103.41	6804.69	NA	2417.22	NA	NA	2928.72	NA	5465.99	NA	21121.2	4659.91	7892.1	7560.06	NA	16810.8	29023.4	140669	130942	14467.6	6535.56	21503.5	52926	355377	40243.4	33219.9	1.50024e+06	47240.7	4523.61	6630.21	2592.9	10853.3	47274.3	11372.9	2129.57	22506.7	3737.01	41629	101560	13019.8	8939.33	NA	3286.13	5885.18	22975.5	10808.8	4878.08	5804.12	11360.8	2137.35	48739.7	3071.57	98944.7	30956.7	3986.99	8036.02	NA	57764	2821.82	2908.91	3995.28	NA	NA	57764	2821.82	2908.91	3995.28	NA	NA	NA	21121.2	4659.91	7892.1	7560.06	NA	3071.57	98944.7	30956.7	3986.99	8036.02	NA	2417.22	NA	NA	2928.72	NA	5465.99	10808.8	4878.08	5804.12	11360.8	2137.35	48739.7	5905.13	NA	NA	3103.41	6804.69	NA	13019.8	8939.33	NA	3286.13	5885.18	22975.5	34825.6	NA	9469.07	5426.97	11318.5	5519.62	19242.9	3603.24	38081.3	6323.03	70436.3	171840	NA	6305.02	NA	NA	NA	NA	79931.3	8255.6	11218.3	4387.19	18363.8	79988.1	13102.4	23715.2	18000.5	42774	10652	46473.8	24170	59488.8	399443	45233.6	37339.1	1.68627e+06	10632.9	NA	12027	28371.1	62190.1	63593.2	18895.3	32622.3	158112	147178	16261.6	7345.97	19523	4723.05	7738.05	24659.2	6176.82	87675.9
02_c18_pos_791_236.09838_4.781	02_c18_pos		C12 H16 N2 O S	Full match	No results	No results	No results	NA	236.098	4.781	0.2	893854	0	0	0		NA	No matches found	No matches found	0	0	NA	0	NA	NA	0	NA	NA	0	NA	NA	NA	NA	0	0	0	0	0	0	0	0	NA	NA	0	0	0	NA	0	NA	0	0	0	0	NA	NA	0	0	0	0	0	0	0	0	0	0	0	0	0	6.9	0	0	0	0.7	6.9	6.9	6.9	0	0	0	0	NA	0	0	0	0	0	0	0	0	0	0	0	0	0	NA	0	0	NA	0	0	0	NA	0	0	0	0	0	0	0	0	0	0	0	0	0	0	0	NA	0	NA	NA	0.0938716	NA	NA	0.0256046	NA	NA	NA	NA	0	0	0	0	0	0	0	0	NA	NA	0	0	0	NA	0	NA	0	0	0	0	NA	NA	0	0	0	0	0	0.0197005	0	0	0	0.142072	0	0	0.195984	57.7401	0.22974	0	0.348085	6.13922	57.7401	57.7401	57.7401	0.257485	0.300042	0	0	NA	0	0	0	0	0	0	0	0	0	0.0323076	0	0	0	NA	0	0	NA	0	0	0	NA	0	0	0	0	0	0	0	0	0	0	0	0	0	1	PreferredDDA	FALSE	266597	424352	NA	36610.9	NA	NA	273242	NA	NA	135802	NA	NA	NA	NA	46058.6	474252	145131	163591	247374	258299	108371	192185	NA	NA	576926	219158	302020	NA	391949	NA	217559	436541	190830	243137	NA	NA	404043	143188	60591.3	194407	157237	241023	73533.7	893854	635374	344503	85767.7	228517	226124	75805	198032	190148	91275.8	361891	37299.2	35601.8	25939.1	157597	173425	287602	118778	NA	108776	183032	300333	188677	361281	224263	779076	227626	101775	245878	343041	177307	434369	NA	175704	198388	NA	368364	290744	267351	NA	274915	227936	347571	166483	519298	98439	217242	52239.9	152893	102839	403755	60090.5	164308	52239.9	152893	102839	403755	60090.5	164308	73533.7	893854	635374	344503	85767.7	228517	227936	347571	166483	519298	98439	217242	404043	143188	60591.3	194407	157237	241023	NA	368364	290744	267351	NA	274915	217559	436541	190830	243137	NA	NA	343041	177307	434369	NA	175704	198388	576926	219158	302020	NA	391949	NA	611288	379452	1.3182e+06	385142	172203	416025	418557	437043	183363	325177	NA	NA	200972	NA	184048	309691	508164	319242	NA	NA	77931.1	802435	245561	276796	41924.3	40016.4	29155.5	177139	194929	323265	307124	NA	NA	152641	NA	NA	254163	85204.8	222588	213726	102594	406766	299655	476972	NA	41150.7	NA	NA
02_c18_pos_794_426.24776_3.147	02_c18_pos		C13 H36 N10 O2 P2	Full match	No results	No results	No results	NA	426.248	3.147	0.2	793622	0	0	0		NA	No matches found	No matches found	1	0	NA	NA	1	NA	0	NA	0	0	0	NA	NA	NA	NA	NA	NA	NA	NA	NA	NA	NA	NA	NA	NA	NA	NA	NA	NA	NA	NA	NA	NA	NA	NA	NA	NA	NA	NA	NA	NA	NA	NA	NA	NA	NA	NA	NA	1	NA	NA	NA	NA	1	0	0	0	0	0	NA	NA	NA	NA	NA	NA	NA	NA	NA	NA	NA	NA	NA	NA	NA	NA	NA	NA	NA	NA	NA	NA	NA	NA	NA	NA	NA	NA	NA	NA	NA	NA	NA	NA	NA	NA	NA	7.68507	0	NA	NA	7.68507	NA	0.151949	NA	0	0	0	NA	NA	NA	NA	NA	NA	NA	NA	NA	NA	NA	NA	NA	NA	NA	NA	NA	NA	NA	NA	NA	NA	NA	NA	NA	NA	NA	NA	NA	NA	NA	NA	NA	NA	NA	NA	NA	7.68507	NA	NA	NA	NA	7.68507	0.115643	0	0	0.31015	0	NA	NA	NA	NA	NA	NA	NA	NA	NA	NA	NA	NA	NA	NA	NA	NA	NA	NA	NA	NA	NA	NA	NA	NA	NA	NA	NA	NA	NA	NA	NA	NA	NA	NA	NA	NA	NA	1	NoMSn	FALSE	8410.19	2490.46	NA	NA	11034.8	NA	608992	NA	6530.15	66704.7	3939.66	NA	NA	NA	NA	NA	NA	NA	NA	NA	NA	NA	NA	NA	NA	NA	NA	NA	NA	NA	NA	NA	NA	NA	NA	NA	NA	NA	NA	NA	NA	NA	NA	NA	NA	NA	NA	NA	3989.95	NA	NA	NA	NA	11698.3	146932	3142.25	56955.5	36916.5	20723.5	NA	NA	NA	NA	NA	NA	NA	NA	NA	NA	NA	NA	NA	NA	NA	NA	NA	NA	NA	NA	NA	NA	NA	NA	NA	NA	NA	NA	NA	NA	NA	NA	NA	NA	NA	NA	NA	NA	NA	NA	NA	NA	NA	NA	NA	NA	NA	NA	NA	NA	NA	NA	NA	NA	NA	NA	NA	NA	NA	NA	NA	NA	NA	NA	NA	NA	NA	NA	NA	NA	NA	NA	NA	NA	NA	NA	NA	NA	NA	NA	NA	NA	NA	NA	NA	NA	NA	NA	NA	NA	NA	NA	NA	NA	NA	NA	NA	NA	NA	NA	NA	NA	NA	NA	NA	NA	NA	NA	NA	165152	3531.89	64018	41494.1	23293.3	NA	684507	NA	7339.89	74976	11322.6	NA	4484.7	NA	NA	NA	NA	13148.9	9453.06	2799.28	NA	NA	12403.1	NA
02_c18_pos_796_292.17876_6.09	02_c18_pos		C10 H25 N6 O2 P	Full match	No results	No results	No match	NA	292.179	6.09	0.2	1.27252e+06	1	0	0		NA	No matches found	No matches found	1.3	1.2	0	0	0.7	0	5	5	2.5	1.2	0.8	2	2	2.2	3.6	0.7	3.5	4.3	2.4	0	2	2.5	4.3	3.6	0.2	5	5	5.8	5	2.2	1.4	4	5	6.7	4.1	2.7	3.5	4.7	2.3	1.8	4.2	4.7	2	8	3.2	2.2	2.9	0	0.3	0.3	0.7	0.4	0.4	0.4	0.7	0.7	0.6	0.2	0.6	0.6	5	2.6	2.2	0.2	2	3.6	3.9	1.7	0	3.1	3	0.9	2.4	3.2	4	1.9	2.8	3.2	2.5	6.1	3.5	2.4	5	3.4	2.6	0	2.6	2.7	0.4	3	0	0.5	3.4	4.5	0	5	12.6024	12.3069	0	0	7.41115	0	49.9994	49.9992	24.6273	12.0056	7.80804	20.3044	19.9985	21.6158	36.4126	6.6304	35.0206	42.5254	23.5832	0	19.9963	25.3859	42.7107	36.4117	2.11692	49.9994	49.9994	57.6751	49.9994	22.2871	13.9006	40.2174	49.9995	66.9099	41.2379	27.1951	35.244	46.6272	23.414	17.9522	42.384	47.1956	20.261	79.9999	31.7028	21.585	29.3323	0	3.3388	3.04501	6.84732	3.95307	3.62216	3.70399	7.16484	6.97569	6.34019	1.72408	6.4755	5.74103	49.9993	26.0998	21.6824	1.57842	20.4319	36.3764	38.7089	16.9296	0	30.9819	29.8962	9.02963	23.7288	32.3678	40.2493	18.8487	27.767	32.4619	25.2714	60.9661	35.4428	23.5424	49.9994	33.6342	26.3981	0.143708	26.0893	26.663	3.81061	29.8021	0	4.93983	34.0148	44.5631	0	49.9994	2	NoMSn	FALSE	111735	18406.3	22714.9	19524.6	51065.5	3419.39	23701.1	17244.3	14236	9085.73	13684.9	7773.47	6042.01	44503.9	20330.4	67064.7	26675.2	26927.4	7089.25	517187	9051.12	6955.33	9196.81	27598.8	203883	5921.69	5506.32	15533.3	4526.99	7760.93	13334.9	32724.6	4278.13	4888.06	12546.7	14353.8	4799.69	33417.9	19781.8	12637.4	22068.3	36349.2	6775.58	4432.13	8524.67	29757.1	36058.6	3663.96	204611	406211	161768	1.27051e+06	129667	199308	178916	166340	314754	159231	139715	1.27252e+06	25763.9	28694.4	13659.5	27539.5	10669	25920	26821.6	32752.6	46073.2	32775.9	49643.8	9486.8	5678.83	7459.82	18714.2	37418	31036.5	4285.48	9583.68	7407.88	27367.5	4788.77	39456.2	28733	36347.5	208047	53097.5	43275.2	59848.2	4427.35	73980.6	17893.3	8194.29	11616.5	20960.9	6037.91	73980.6	17893.3	8194.29	11616.5	20960.9	6037.91	6775.58	4432.13	8524.67	29757.1	36058.6	3663.96	36347.5	208047	53097.5	43275.2	59848.2	4427.35	4799.69	33417.9	19781.8	12637.4	22068.3	36349.2	9583.68	7407.88	27367.5	4788.77	39456.2	28733	13334.9	32724.6	4278.13	4888.06	12546.7	14353.8	5678.83	7459.82	18714.2	37418	31036.5	4285.48	203883	5921.69	5506.32	21156.4	4526.99	7760.93	45382.1	55417.4	77955.9	55456.9	83997.3	16051.7	11995	875081	15314.5	11768.4	17290	46697.2	43592.4	52367.2	23111.9	46596.9	18052	43856.6	10223.1	75300.5	34399	113473	45134.4	45561.2	201102	186966	353784	178976	157039	1.43032e+06	26640	27366.7	16001.3	10212.4	39330.5	18772.9	229983	456581	181827	1.42805e+06	145746	224022	125590	20688.6	28189.2	21945.6	57397.6	15404.4
02_c18_pos_797_296.13738_1	02_c18_pos		C9 H17 N10 P	Full match	No results	No results	No results	NA	296.137	1	0.2	781969	0	0	0		NA	No matches found	No matches found	6	3	3	3	0.3	NA	1.2	3	6	1.6	3	NA	6	NA	6	NA	NA	NA	NA	NA	NA	6	NA	NA	NA	NA	NA	NA	0	NA	0	NA	NA	NA	NA	NA	NA	NA	NA	NA	NA	NA	NA	NA	NA	NA	NA	NA	0	0	0	8	0.2	0	3	1.3	0	0.1	0.6	0.9	0	0	NA	NA	3	0	0	3	NA	1	NA	NA	0	0	3	NA	0	0.4	1.6	NA	NA	0	0	NA	NA	NA	NA	NA	NA	NA	NA	NA	NA	NA	NA	NA	66.6662	33.3315	33.3314	33.3314	3.56996	NA	12.8255	33.3315	66.6661	18.0703	33.3315	NA	66.6661	NA	66.6661	NA	NA	NA	NA	NA	NA	66.6661	NA	NA	NA	NA	NA	NA	0	NA	0	NA	NA	NA	NA	NA	NA	NA	NA	NA	NA	NA	NA	NA	NA	NA	NA	NA	0	0.0431742	0	88.8885	2.38738	0.0646859	33.3314	14.225	0	0.784387	6.2436	10.5033	0	0	NA	NA	33.3314	0	0	33.3314	NA	11.5609	NA	NA	0	0	33.3314	NA	0	4.10288	17.7786	NA	NA	0	0	NA	NA	NA	NA	NA	NA	NA	NA	NA	NA	NA	NA	NA	1	NoMSn	FALSE	21361.2	59954.9	13094.9	5397.92	113558	NA	720949	30615.5	4112.78	121472	11866	NA	5117.79	NA	2945.86	NA	NA	NA	NA	NA	NA	3249.7	NA	NA	NA	NA	NA	NA	2887.66	NA	12666.9	NA	NA	NA	NA	NA	NA	NA	NA	NA	NA	NA	NA	NA	NA	NA	NA	NA	128595	314312	130353	9056.46	87522.7	215432	35886.7	38104.8	92739.9	113794	192489	114885	8400.13	3349.69	NA	NA	2977.11	15584.3	8483.07	7942.9	NA	7234.31	NA	NA	38505.3	43386.1	6485.78	NA	4039.37	36787.3	10412.5	NA	NA	36134.6	9052.22	NA	NA	NA	NA	NA	NA	NA	NA	NA	NA	NA	NA	NA	NA	NA	NA	NA	NA	NA	NA	NA	NA	NA	NA	NA	NA	NA	NA	NA	NA	NA	NA	NA	NA	NA	NA	NA	10412.5	NA	NA	36134.6	9052.22	NA	12666.9	NA	NA	NA	NA	NA	38505.3	43386.1	6485.78	NA	4039.37	36787.3	NA	NA	NA	NA	2887.66	NA	14353.4	13439.4	NA	12240.5	NA	NA	NA	NA	NA	5498.49	NA	NA	14213	6113.18	NA	NA	5037.26	26368.6	8659.29	NA	4984.4	NA	NA	NA	40336.6	42829.8	104240	127905	216358	129130	810346	48586.8	4622.76	136535	34102.9	NA	144541	353287	146516	10179.5	98375.6	242146	24010	67389.3	16250.8	6067.26	127639	NA
02_c18_pos_798_202.01538_1.085	02_c18_pos		C5 H6 N4 O3 S	Full match	No results	No results	No results	NA	202.015	1.085	0.2	939448	0	0	0		NA	No matches found	No matches found	0	0	0	0	0.7	0	0.5	0	0	0	0	0	0	0	0	0	0	0	0	0	0	0	0	0	0	0	0	0.2	0	0	0	0	0	0	0	0	0	0	0	0	0	0	0	0	0	0	0	0	0.7	1.2	0	0	1	1.4	0	3.1	0	0	0	0	0	0	0	0	0	0	0	0	0	0	0	0	0	0	0	0	0	0	0	0	0	0	0	0	0	0	0	0	0	0	0	0	0	0	0	0	0	0	0	0	13.9024	0	10.9128	0	0.181074	0.133207	0	0	0	0.0399698	0	0.543166	0	0.0590611	0	0.00232132	0	0.0077145	0.0101925	0	0	0.303763	0.159681	3.2765	0	0	0	0.00402491	0	0.00267484	0.00405729	0	0	0.129896	0	0.616081	0	0	0	0	0	0	0	0	13.0475	23.1281	0	0	20.6853	27.9523	0	62.0036	0	0	0	0	0	0	0.00678298	0.677381	0	0.00531224	0	0	0.00601018	0.0107774	0.00529841	0	0	0.0174308	0	0.00130039	0	0	0	0.0028356	0.0135894	0	0	0	0	0	0	0	0	0	0	0	0	0	0	0	2	OtherDDA	FALSE	50684.4	216217	164182	55820.5	24588.2	80653.6	11289.1	226515	297044	128422	56325.7	95065.7	76810	939448	296028	641940	15268	280811	22942.1	582140	228893	225015	687237	374272	155649	728170	384032	305388	38787.9	216080	39938.9	297824	324934	309618	625166	783666	162987	781623	611941	466098	44239.6	257691	32318	533559	804401	168924	348451	373731	62419.9	49727.4	8411.67	13792.9	14006	20418.6	12667	25934.4	4190.4	6114.1	6845.86	41775.3	31882.8	29096.1	44850	720179	57114.3	36290	63557.2	149134	139797	28373.3	47156.9	168346	22579.9	56954.3	54399.3	445052	37446.6	36205	45101	108677	28634.8	25829.5	39142.9	249344	14980.4	26844.5	46229	531849	71032.8	37600.3	51878.4	222971	119172	40888.3	56952.1	262570	51878.4	222971	119172	40888.3	56952.1	262570	32318	533559	804401	168924	348451	373731	14980.4	26844.5	46229	531849	71032.8	37600.3	162987	781623	611941	466098	44239.6	257691	45101	108677	28634.8	25829.5	39142.9	249344	39938.9	297824	324934	309618	625166	783666	22579.9	56954.3	54399.3	445052	37446.6	36205	155649	728170	384032	415938	38787.9	216080	107539	252334	236537	48007.6	79789.4	284841	38818	984981	387286	380726	1.29201e+06	633269	53945.7	53100.4	75886.2	1.21854e+06	96637.5	61402.7	129962	1.58955e+06	500880	1.08616e+06	25833.4	475132	14237.7	29150.3	4710	6872.25	7694.75	46955.5	12688.9	359479	333878	144346	161880	229584	70159.9	55893.6	9454.72	15503.2	15742.7	22950.5	56969.2	243028	203750	62742.3	27637.2	363344
02_c18_pos_799_644.12421_1.531	02_c18_pos		C31 H37 N2 O P S5	Full match	No results	No results	No results	NA	644.124	1.531	0.2	908106	0	0	0		NA	No matches found	No matches found	0	4.1	0	0	16	0.1	15.9	0	0.7	10	0	0	6.9	NA	0	16	3.9	0	16	NA	0	0	16	0	16	16	16.6	0	16	0	16	0	16	16	16	22	0	10.3	NA	13.7	0	0	0	NA	16	0	0	0	12	16	24	13.8	11.7	12	10	10	10	10	11.3	16	1.6	0.4	0	1	0.7	1.2	0	0	0	0	0	0	0.1	0	0	0	0.5	0.2	0	NA	0	0	0	0	0	0	0	0	13.4	0	0	4	0	6.7	0	0	0	16.3651	0	0.185389	63.9897	0.494941	63.4186	0	2.81992	39.9869	0	0	27.5313	NA	0	63.9897	15.59	0	63.9897	NA	0	0	63.9897	0	63.9897	63.9897	66.4346	0	63.9897	0	63.9897	0	63.9897	63.9897	63.9897	87.9913	0	41.2721	NA	54.9073	0	0	0	NA	63.9897	0	0	0	47.9515	63.9725	96	55.1978	46.8619	48.0708	39.9869	39.9869	39.9869	39.9869	45.2354	63.9725	6.23507	1.76516	0	3.91356	2.85053	4.79732	0	0	0	0	0	0	0.317099	0	0	0.108975	1.8531	0.942883	0	NA	0	0	0	0	0	0	0	0	53.7733	0	0	16.0473	0	26.6621	0	0	1	OtherDDA	FALSE	6966.23	37572.2	12364.3	7331.33	8000.76	73384.2	130437	489089	90327.7	5038.04	35030.7	20729	28855.9	NA	16911.9	5652.25	18821.3	2592.29	49877	NA	23421.2	51116.4	8548.76	4855.8	8857.35	11165.6	26726.3	6380.88	15030.7	8876.9	16485.3	4460.76	8441.83	15441.5	13829.5	4579.9	16144	36068.2	NA	47076	13149.8	21703.9	14838.1	NA	5754.16	12389.2	16458.6	6529.43	9531.42	28048.8	2988.11	21477.3	11133.9	9804.91	7342.58	3773.01	23084	7705.73	26704.4	16349.4	53597	315270	32703.5	2313.52	127897	30279.1	19729.7	15192.4	10960.2	38283.2	16728	36580.9	120140	10759.2	13263.3	344089	78494	200115	21312.1	NA	11695	12406.8	143944	193073	7167.6	11192.1	8434.57	19973.2	76735.4	17114.7	15337.5	64714.6	33820.6	65365.5	13955.3	22256	15337.5	64714.6	33820.6	65365.5	13955.3	22256	14838.1	NA	5754.16	12389.2	16458.6	6529.43	7167.6	11192.1	8434.57	19973.2	76735.4	17114.7	16144	36068.2	NA	47076	13149.8	21703.9	21312.1	NA	11695	12406.8	143944	193073	16485.3	4460.76	8441.83	15441.5	13829.5	4579.9	120140	10759.2	13263.3	344089	78494	200115	8857.35	11165.6	26726.3	8690.76	15030.7	8876.9	33382.7	25705.5	18544.7	64775.2	28303.7	61894.9	84391.9	NA	39628.6	86488.9	16071.7	8216.02	90686.1	575368	55334.3	3914.48	216402	51232.2	48824.2	NA	28614.9	9563.61	31845.7	4386.16	8253.07	4240.86	25946.4	8661.24	30015.8	18376.7	146611	776184	101528	5662.75	100678	50060.6	10713.3	31526.9	3358.63	24140.5	12514.5	11020.7	7830.05	42231.1	15344	8240.41	8992.85	330596
02_c18_pos_801_712.41463_5.644	02_c18_pos		C35 H61 N4 O9 P	Full match	No results	No results	No results	NA	712.415	5.644	0.2	784073	0	0	0		NA	No matches found	No matches found	0.2	0.2	0.4	12	0	0	1.2	0	0.3	0.9	0	0.3	0	0	0	0.2	0	0.3	0.2	0.2	0	0	0.2	0.3	0.2	0	0	0.1	0	0	0	0	0	0	0	0.1	0.2	0.2	0	0.1	0	0.2	0	0	0.1	0.2	0	0	0	0.2	0.2	12	1.7	2	2.2	3.4	4.1	1.9	6.4	1.3	1.3	0	0.1	0	0.3	0.7	0.3	0.1	12	0.4	0.4	0	0	0.1	0.3	0	0.4	0	0	0.2	0.2	0.3	0	0.4	0.1	0	0	0	0	0	0	0.3	0.1	0.4	0	0.3	0.622463	0.618807	1.54364	47.9771	0	0.195889	4.9863	0	1.09184	3.67941	0	1.36732	0	0	0	0.841809	0	1.0514	0.755854	0.678679	0	0	0.947123	1.04086	0.709922	0	0	0.263497	0	0.0225844	0	0	0	0.0153678	0	0.333196	0.653252	0.743239	0	0.359555	0	0.617101	0	0	0.432142	0.81712	0	0	0	0.873616	0.894644	47.9771	6.69085	8.03959	8.91864	13.7587	16.2671	7.61865	25.6124	5.34685	5.0494	0	0.426436	0	1.00276	2.61266	1.14091	0.432977	47.9771	1.4788	1.69756	0	0	0.578308	1.0422	0	1.60254	0	0	0.811366	0.704828	1.01317	0.0508124	1.59437	0.558568	0.00712129	0	0.0487826	0	0	0	1.14509	0.443313	1.50671	0.00964505	1.00801	1	OtherDDA	FALSE	280579	523959	683600	9138.72	470791	562557	120025	404880	639579	208958	378930	494119	565125	622595	129689	234669	293597	287094	447643	302147	152142	97494.4	562708	424071	494725	528415	467024	451464	497015	382424	462483	366941	319172	377119	737755	734009	634237	433333	555612	669247	539214	502980	700666	409812	497581	535017	255411	317425	239956	535666	168506	5547.08	172834	218499	222733	439042	406398	99589.1	204085	266071	219027	368200	565563	239445	212311	377123	424359	427528	3006.1	417168	494259	131602	232502	546745	489892	353595	205646	172790	537610	469218	472407	525368	499636	142595	420612	251794	455781	396756	666254	249654	233062	463313	270695	740518	452592	631934	233062	463313	270695	740518	452592	631934	700666	409812	497581	535017	255411	317425	420612	251794	455781	396756	666254	249654	634237	433333	555612	669247	539214	502980	537610	469218	472407	525368	499636	142595	462483	366941	319172	377119	737755	734009	232502	546745	489892	353595	205646	172790	494725	528415	467024	614893	497015	382424	718016	723378	5086.32	705849	836286	222670	757412	511232	257424	164961	1.05789e+06	717528	370594	671965	956933	405141	359230	638093	956191	1.05343e+06	219434	397059	496767	485762	250352	493483	456791	111938	229391	299064	134908	642544	718887	234869	1.08904e+06	1.1933e+06	269711	602089	189400	6234.91	194266	245593	315370	588930	848348	10271.9	529170	2.53432e+06
02_c18_pos_802_251.11781_6.078	02_c18_pos		C6 H19 N7 P2	Full match	No results	No results	No results	NA	251.118	6.078	0.2	804296	0	0	0		NA	No matches found	No matches found	NA	0	0	0	NA	0	NA	NA	0	0	0	NA	NA	NA	NA	NA	NA	NA	NA	NA	NA	NA	NA	NA	NA	NA	NA	NA	NA	NA	NA	NA	NA	NA	NA	NA	NA	NA	4	NA	NA	NA	NA	NA	NA	NA	NA	4	0	0	0	0	0	NA	NA	0	0	NA	0	0	NA	NA	NA	0	NA	NA	0	0	0	0	NA	NA	NA	NA	NA	NA	NA	NA	NA	0	0	NA	NA	NA	NA	NA	NA	NA	NA	NA	NA	NA	NA	NA	NA	NA	NA	0	0	0	NA	0	NA	NA	0	0	0	NA	NA	NA	NA	NA	NA	NA	NA	NA	NA	NA	NA	NA	NA	NA	NA	NA	NA	NA	NA	NA	NA	NA	NA	NA	NA	NA	66.6667	NA	NA	NA	NA	NA	NA	NA	NA	66.6667	0	0	0	0	0	NA	NA	0	0	NA	0	0	NA	NA	NA	0	NA	NA	0	0	0	0	NA	NA	NA	NA	NA	NA	NA	NA	NA	0	0	NA	NA	NA	NA	NA	NA	NA	NA	NA	NA	NA	NA	NA	NA	NA	1	PreferredDDA	FALSE	NA	20551	7108.08	9282.41	NA	5998.22	NA	NA	16303.7	13883.7	2500.64	NA	NA	NA	NA	NA	NA	NA	NA	NA	NA	NA	NA	NA	NA	NA	NA	NA	NA	NA	NA	NA	NA	NA	NA	NA	NA	NA	2478.94	NA	NA	NA	NA	NA	NA	NA	NA	2555.48	29794	6023.28	8793	533951	10938.1	NA	NA	55573.2	52044.3	NA	21801.5	804296	NA	NA	NA	24190	NA	NA	2980.62	8065.61	23287	7758.89	NA	NA	NA	NA	NA	NA	NA	NA	NA	5975.13	5738.54	NA	NA	NA	NA	NA	NA	NA	NA	NA	NA	NA	NA	NA	NA	NA	NA	NA	NA	NA	NA	NA	NA	NA	NA	NA	NA	2555.48	NA	NA	NA	NA	NA	NA	NA	NA	2478.94	NA	NA	NA	NA	5975.13	5738.54	NA	NA	NA	NA	NA	NA	NA	NA	NA	NA	NA	NA	NA	NA	NA	NA	NA	NA	NA	NA	NA	5043.2	13647	39401.7	13128	NA	NA	NA	NA	NA	NA	NA	NA	NA	NA	NA	40929.5	NA	NA	NA	NA	NA	NA	NA	NA	NA	62464.3	58497.8	NA	24504.8	904028	NA	NA	18325.4	15605.3	7186.84	NA	33488.5	6770.17	9883.33	600161	12294.4	NA	NA	23099.3	8821.13	10433.4	NA	27022
02_c18_pos_803_640.3292_8.861	02_c18_pos		C34 H50 N4 O4 P2	Full match	No results	No results	No match	NA	640.329	8.861	0.2	1.7049e+06	1	0	0		NA	No matches found	No matches found	0	0	0	23.2	0	0	0	0	0	0	0	0	0	0	0	0	0	0	0	0	0	0	0	0	0	0	0	0	0	0	0	0	0	0	0	0	0.1	0	0	0	0	0	0.1	0.1	0	0	0.2	0.3	0	0	0	0	0	0	0	0	0	0	0	0	0	0	0	0	0	0	0	0	0	0	0	0	0	0	0	0	0	0	0	0	0	0	0	0	0	0	0	0.1	0.1	0	0	0.2	0.2	0	0	0.1	0	0	0	92.7848	0	0	0.0706234	0	0	0	0.0326793	0.0331687	0	0	0	0	0	0.00720346	0	0	0	0	0	0	0	0	0.012394	0	0.0569542	0.00972267	0	0	0	0	0	0	0.351012	0.0199937	0	0.00070306	0.0257173	0	0.309615	0.223543	0	0.0445156	0.665468	1.28108	0	0	0	0	0	0	0	0	0	0	0	0	0	0	0	0	0	0	0	0	0	0	0	0	0	0	0	0	0	0.00573778	0.042912	0.00275264	0	0	0	0	0	0	0	0.47516	0.255488	0	0	0.784115	0.705717	0	0	0.38539	1	PreferredDDA	FALSE	37624.3	168338	118676	54892.5	59219.5	47753.3	75556.9	250582	138443	206485	73923	64526.6	370362	303919	222582	239894	439389	559333	293863	461747	173521	139125	180432	194309	528424	548107	636053	419600	643446	349043	466733	479304	594841	672329	708492	554001	649467	558356	770947	990476	678134	897968	723368	875455	442527	763939	447267	445005	48974.5	79400	81436.7	48292.4	107742	68172.5	126441	116223	71363.2	54066.6	152237	66994.1	238898	116217	600573	182482	421261	460557	430328	521961	159972	578814	892184	211832	370921	563225	456936	397698	383106	417762	426789	463356	661883	674672	491759	390052	709152	759608	1.4133e+06	620369	1.7049e+06	456652	695005	518454	434801	745720	704370	740404	695005	518454	434801	745720	704370	740404	723368	875455	442527	763939	447267	445005	709152	759608	1.4133e+06	620369	1.7049e+06	456652	649467	558356	770947	990476	678134	897968	426789	463356	661883	674672	491759	390052	466733	479304	594841	672329	708492	554001	370921	563225	456936	397698	383106	417762	528424	548107	636053	571495	643446	349043	728116	883158	270673	979353	1.50957e+06	358420	497216	781276	293598	235400	339212	328770	404216	212097	1.01617e+06	308759	712773	779262	626652	514232	376608	405901	743447	946391	142119	130635	80212.2	60770.8	171115	75301.4	84926	397674	155610	232090	212455	155832	55047.4	89245.5	91534.8	54280.7	121102	76625.9	42289.8	189212	147277	61699.1	66562.8	215129
02_c18_pos_804_606.3051_5.847	02_c18_pos		C27 H53 N4 O3 P3 S	Full match	No results	No results	No results	NA	606.305	5.847	0.045	964922	0	0	0		NA	No matches found	No matches found	0	NA	NA	NA	0.1	NA	NA	NA	NA	NA	NA	NA	NA	NA	NA	NA	NA	NA	NA	NA	NA	NA	NA	NA	NA	NA	NA	NA	NA	NA	NA	NA	NA	NA	NA	NA	NA	NA	NA	NA	NA	NA	NA	NA	NA	NA	NA	NA	NA	0	0	0	0	0	0.1	0	0	0	0	0.3	NA	NA	NA	NA	NA	NA	NA	NA	NA	NA	NA	NA	NA	NA	NA	NA	NA	NA	NA	NA	NA	NA	NA	NA	NA	NA	NA	NA	NA	NA	NA	NA	NA	NA	NA	NA	0	NA	NA	NA	0.212509	NA	NA	NA	NA	NA	NA	NA	NA	NA	NA	NA	NA	NA	NA	NA	NA	NA	NA	NA	NA	NA	NA	NA	NA	NA	NA	NA	NA	NA	NA	NA	NA	NA	NA	NA	NA	NA	NA	NA	NA	NA	NA	NA	NA	0	0.17856	0.148331	0.14698	0	0.243775	0.0577807	0.0247615	0	0	1.26264	NA	NA	NA	NA	NA	NA	NA	NA	NA	NA	NA	NA	NA	NA	NA	NA	NA	NA	NA	NA	NA	NA	NA	NA	NA	NA	NA	NA	NA	NA	NA	NA	NA	NA	NA	NA	1	NoMSn	FALSE	15460.2	NA	NA	NA	13333.9	NA	NA	NA	NA	NA	NA	NA	NA	NA	NA	NA	NA	NA	NA	NA	NA	NA	NA	NA	NA	NA	NA	NA	NA	NA	NA	NA	NA	NA	NA	NA	NA	NA	NA	NA	NA	NA	NA	NA	NA	NA	NA	NA	NA	59156.3	58905	724090	75949.9	110990	112854	964922	509645	108876	88595.3	602247	NA	NA	NA	NA	NA	NA	NA	NA	NA	NA	NA	NA	NA	NA	NA	NA	NA	NA	NA	NA	NA	NA	NA	NA	NA	NA	NA	NA	NA	NA	NA	NA	NA	NA	NA	NA	NA	NA	NA	NA	NA	NA	NA	NA	NA	NA	NA	NA	NA	NA	NA	NA	NA	NA	NA	NA	NA	NA	NA	NA	NA	NA	NA	NA	NA	NA	NA	NA	NA	NA	NA	NA	NA	NA	NA	NA	NA	NA	NA	NA	NA	NA	NA	NA	NA	NA	NA	NA	NA	NA	NA	NA	NA	NA	NA	NA	NA	NA	NA	NA	NA	NA	NA	NA	NA	NA	NA	NA	126848	1.08457e+06	572841	122376	99581.1	676926	NA	NA	NA	NA	NA	NA	NA	66491.7	66209.2	813877	85367.6	124753	17377.3	NA	NA	NA	14987.3	NA
02_c18_pos_805_1152.59256_5.547	02_c18_pos		C52 H94 N6 O16 P2 S	Full match	No results	No results	No results	NA	1152.59	5.547	0.2	803112	0	0	0		NA	No matches found	No matches found	NA	6.9	0.9	12	0	NA	0	12	NA	0	12	12	NA	NA	NA	NA	12	NA	NA	NA	12	0.2	NA	12	NA	NA	NA	12	NA	NA	0	12	12	NA	NA	NA	NA	NA	NA	NA	12	NA	12	NA	NA	NA	NA	NA	NA	NA	NA	NA	NA	NA	NA	NA	NA	NA	NA	NA	12	NA	NA	NA	12	NA	NA	NA	NA	NA	NA	12	NA	NA	NA	NA	12	12	NA	NA	NA	NA	12	NA	12	12	12	NA	12.1	NA	NA	NA	12	NA	NA	NA	NA	27.7766	3.65054	47.8526	0	NA	0	47.8526	NA	0.169582	47.8526	47.8526	NA	NA	NA	NA	47.8526	NA	NA	NA	47.8526	0.814022	NA	47.8526	NA	NA	NA	47.8526	NA	NA	0	47.8526	47.8526	NA	NA	NA	NA	NA	NA	NA	47.8526	NA	47.8526	NA	NA	NA	NA	NA	NA	NA	NA	NA	NA	NA	NA	NA	NA	NA	NA	NA	47.8526	NA	NA	NA	47.8526	NA	NA	NA	NA	NA	NA	47.8526	NA	NA	NA	NA	47.8526	47.8526	NA	NA	NA	NA	47.8526	NA	47.8526	47.8526	47.8526	NA	48.4878	NA	NA	NA	47.8526	NA	NA	NA	1	NoMSn	FALSE	NA	5537.45	2802.4	20585.8	24418.4	NA	751621	8579	NA	803112	38001.9	2254.73	NA	NA	NA	NA	8873.54	NA	NA	NA	31999.7	7924.96	NA	15629.3	NA	NA	NA	18872.9	NA	NA	6228.36	11267.2	13379.3	NA	NA	NA	NA	NA	NA	NA	50716.5	NA	6283.59	NA	NA	NA	NA	NA	NA	NA	NA	NA	NA	NA	NA	NA	NA	NA	NA	NA	12605.1	NA	NA	NA	27935.7	NA	NA	NA	NA	NA	NA	12643.3	NA	NA	NA	NA	15522.5	15235.2	NA	NA	NA	NA	50525.7	NA	17871.1	11380.8	21482.1	NA	27475.4	NA	NA	NA	10695.4	NA	NA	NA	NA	NA	10695.4	NA	NA	NA	6283.59	NA	NA	NA	NA	NA	17871.1	11380.8	21482.1	NA	27475.4	NA	NA	NA	NA	NA	50716.5	NA	NA	NA	NA	NA	50525.7	NA	6228.36	11267.2	13379.3	NA	NA	NA	NA	NA	NA	NA	15522.5	15235.2	NA	NA	NA	25704.9	NA	NA	NA	NA	NA	NA	NA	21392.5	NA	NA	54143.6	13409	NA	26444.8	21327.8	NA	NA	NA	47267.2	NA	NA	NA	NA	NA	15014	NA	NA	NA	NA	NA	NA	NA	844822	13614.9	NA	902698	109218	5445.17	NA	NA	NA	NA	NA	NA	NA	6224.09	3477.78	23138.4	27446.3	NA
02_c18_pos_807_492.27339_4.495	02_c18_pos		C24 H32 N10 O2	Full match	No results	No results	No match	NA	492.273	4.495	0.2	790095	1	0	0		NA	No matches found	No matches found	NA	NA	NA	NA	NA	NA	0	NA	NA	0.3	NA	NA	NA	NA	NA	NA	NA	NA	NA	NA	NA	NA	NA	NA	NA	NA	NA	NA	NA	NA	NA	NA	NA	NA	NA	NA	NA	NA	NA	NA	NA	NA	NA	NA	NA	NA	NA	NA	0	0	NA	NA	NA	0	NA	NA	NA	NA	NA	NA	NA	NA	NA	NA	NA	NA	NA	NA	NA	NA	NA	NA	NA	NA	NA	NA	NA	NA	NA	NA	NA	NA	NA	NA	NA	NA	NA	NA	NA	NA	NA	NA	NA	NA	NA	NA	NA	NA	NA	NA	NA	NA	0	NA	NA	1.26243	NA	NA	NA	NA	NA	NA	NA	NA	NA	NA	NA	NA	NA	NA	NA	NA	NA	NA	NA	NA	NA	NA	NA	NA	NA	NA	NA	NA	NA	NA	NA	NA	NA	NA	NA	NA	NA	NA	0	0	NA	NA	NA	0	NA	NA	NA	NA	NA	NA	NA	NA	NA	NA	NA	NA	NA	NA	NA	NA	NA	NA	NA	NA	NA	NA	NA	NA	NA	NA	NA	NA	NA	NA	NA	NA	NA	NA	NA	NA	NA	NA	NA	NA	NA	NA	1	NoMSn	FALSE	NA	NA	NA	NA	NA	NA	421783	NA	NA	23917.3	NA	NA	NA	NA	NA	NA	NA	NA	NA	NA	NA	NA	NA	NA	NA	NA	NA	NA	NA	NA	NA	NA	NA	NA	NA	NA	NA	NA	NA	NA	NA	NA	NA	NA	NA	NA	NA	NA	20593.7	2927.59	NA	NA	NA	4926.19	NA	NA	NA	NA	NA	NA	NA	NA	NA	NA	NA	NA	NA	NA	NA	NA	NA	NA	NA	NA	NA	NA	NA	NA	NA	NA	NA	NA	NA	NA	NA	NA	NA	NA	NA	NA	NA	NA	NA	NA	NA	NA	NA	NA	NA	NA	NA	NA	NA	NA	NA	NA	NA	NA	NA	NA	NA	NA	NA	NA	NA	NA	NA	NA	NA	NA	NA	NA	NA	NA	NA	NA	NA	NA	NA	NA	NA	NA	NA	NA	NA	NA	NA	NA	NA	NA	NA	NA	NA	NA	NA	NA	NA	NA	NA	NA	NA	NA	NA	NA	NA	NA	NA	NA	NA	NA	NA	NA	NA	NA	NA	NA	NA	NA	NA	NA	NA	NA	NA	NA	474084	NA	NA	26883	NA	NA	23147.4	3290.61	NA	NA	NA	5537.04	NA	NA	NA	NA	NA	NA
02_c18_pos_810_260.08728_0.868	02_c18_pos		C7 H12 N6 O5	Full match	No results	No results	No results	NA	260.087	0.868	0.022	3.09353e+06	0	0	0		NA	No matches found	No matches found	0	0	0	0	0	0	0.1	NA	0	0	0	0	0	NA	NA	NA	NA	NA	NA	NA	NA	NA	NA	NA	0	NA	NA	NA	NA	NA	NA	NA	NA	NA	NA	NA	NA	NA	NA	NA	NA	NA	NA	NA	NA	NA	NA	NA	0	0	0	0	0	0	0.2	0.7	0.9	0.4	0	0.5	0	0	0	NA	0	0	0	0	0	0	0	0	NA	0	0	NA	NA	0	0	0	0	NA	0	NA	NA	NA	NA	NA	NA	NA	NA	NA	NA	NA	NA	NA	0.176042	0	0	0.114272	0	0	1.91357	NA	0	0	0	0	0	NA	NA	NA	NA	NA	NA	NA	NA	NA	NA	NA	0	NA	NA	NA	NA	NA	NA	NA	NA	NA	NA	NA	NA	NA	NA	NA	NA	NA	NA	NA	NA	NA	NA	NA	0.097874	0.107953	0.0770133	0.559785	0.0696409	0.115662	2.25679	10.4453	12.2289	5.43635	0.096587	6.45163	0	0	0	NA	0	0	0	0	0	0	0	0	NA	0	0	NA	NA	0	0	0	0	NA	0	NA	NA	NA	NA	NA	NA	NA	NA	NA	NA	NA	NA	NA	1	PreferredDDA	FALSE	949155	53139.7	84491	110337	516217	54528.5	128402	NA	84803.8	110702	31457.6	16549.8	28020.5	NA	NA	NA	NA	NA	NA	NA	NA	NA	NA	NA	19303.6	NA	NA	NA	NA	NA	NA	NA	NA	NA	NA	NA	NA	NA	NA	NA	NA	NA	NA	NA	NA	NA	NA	NA	458074	3.09353e+06	903429	204620	526940	1.72443e+06	1.06723e+06	375321	357008	394952	713103	457456	4876.83	66345.8	98144.3	NA	51684.3	107121	112580	45506.1	70379.9	151554	55281.3	12033.9	NA	70958.2	23480.4	NA	NA	22001.9	12127.4	12747.9	7728.67	NA	35607.1	NA	NA	NA	NA	NA	NA	NA	NA	NA	NA	NA	NA	NA	NA	NA	NA	NA	NA	NA	NA	NA	NA	NA	NA	NA	NA	NA	NA	NA	NA	NA	NA	NA	NA	NA	NA	NA	12127.4	12747.9	7728.67	NA	35607.1	NA	NA	NA	NA	NA	NA	NA	NA	70958.2	23480.4	NA	NA	22001.9	19303.6	NA	NA	NA	NA	NA	190485	76996.4	119083	256430	93535.9	20361.4	NA	NA	NA	NA	NA	NA	8251.6	121081	166060	NA	87449.8	181249	47410.7	NA	NA	NA	NA	NA	1.19957e+06	421861	401277	443926	801528	514181	144324	NA	95319.5	124429	90409.3	39967.8	514875	3.47713e+06	1.01545e+06	229992	592280	1.93826e+06	1.06685e+06	59729	104853	124019	580227	245651
02_c18_pos_811_316.1424_6.445	02_c18_pos		C17 H20 N2 O4	Full match	No results	No results	No results	NA	316.142	6.445	0.2	3.19772e+06	0	0	0		NA	No matches found	No matches found	0	0	0	8.4	0	0	0.3	13	0	0	0.1	0	0.1	0	0	0.1	0.1	0.1	0.1	0	13	0	0	13	5.3	0	0	0.1	0.1	0	11.5	0.3	0	0	0	8.1	0	12.6	0	0	0.3	0	10.9	0	0	0	0	0	0	0	1.4	0.1	0	1.7	0	0	0	0	0.3	0	0	2.9	0	0	0.1	0	2.7	0	0	0	0	0	0	3.3	0	13	0	0	0	0	0	0	0.1	0	9	0	0	13	0	0	0	0	11.2	0	13	5.8	0.00462217	0.159149	0.0921775	49.2721	0.0231666	0.114211	2.0348	76.4706	0	0.0971079	0.377763	0.0803917	0.670229	0.159913	0.0347763	0.606145	0.305395	0.497548	0.386858	0	76.4706	0	0.214758	76.4706	30.9895	0.110981	0	0.399987	0.542453	0	67.6293	1.95554	0.214674	0	0	47.4051	0.26339	74.0007	0.268043	0.154161	1.71561	0.183211	64.1682	0	0.186591	0	0	0.215901	0.105851	0.138948	7.96799	0.440685	0.112143	9.72686	0.0130946	0	0.0739348	0.144858	2.00859	0.179906	0	17.1663	0.19793	0.213417	0.424125	0	15.6627	0.0447609	0	0	0.222854	0	0	19.2288	0.0902151	76.4706	0	0	0.0816616	0.0317936	0	0.134577	0.703294	0.092943	52.9412	0	0.151751	76.4706	0	0	0.206011	0.125636	65.9535	0	76.4706	34.0571	1	PreferredDDA	FALSE	604909	149607	234332	1.78247e+06	695963	31110	152060	3808.89	81635.2	189679	60414.3	64079.8	46114.7	27338.7	44362.1	60529.2	9740.39	9853.56	31875.2	91633.6	4982.77	16899.7	21563.2	3247.49	120591	15698.9	7458.19	4902.78	39842.5	11471.7	191773	17550	9894.39	3661.82	18147	44040.5	35756.8	99925.9	20302.7	26438.7	17152.5	10580.4	24017	11271.1	13151.3	10653.7	9309.08	20934.1	367715	404739	546528	1.40536e+06	342940	355270	287548	999619	451070	427315	563862	914781	20426.1	55501.6	15693.4	45145.9	39249.2	23828.4	26077.9	63882.4	20408.9	26239.5	80291	15914.8	8834.03	20724.9	22727.8	3690.44	3459.84	16766.3	12916.5	31548.8	18038.5	12607.3	37968.6	40394.7	4447.24	95985.5	33985.9	6356.1	10468.1	2885.6	64534.6	4276.8	25143.2	15538.4	9370.77	6931.67	64534.6	4276.8	25143.2	15538.4	9370.77	6931.67	24017	11271.1	13151.3	10653.7	9309.08	20934.1	4447.24	95985.5	33985.9	6356.1	10468.1	2885.6	35756.8	99925.9	20302.7	26438.7	17152.5	10580.4	12916.5	31548.8	18038.5	12607.3	37968.6	40394.7	191773	17550	9894.39	3661.82	18147	44040.5	8834.03	20724.9	22727.8	3690.44	3459.84	16766.3	120591	15698.9	7458.19	6677.58	39842.5	11471.7	44123.7	108089	34531.8	44397.3	135852	26927.9	53932.8	155044	8430.84	28594.3	40538.8	5494.76	34560.9	101290	26553.2	76386.8	66409.7	40317.6	78026.1	46257.1	75060.7	102415	16480.7	16672.2	323204	1.12357e+06	507003	480303	633781	1.02821e+06	170915	6044.71	91758	213199	173631	154753	413312	454927	614298	1.57963e+06	385464	399323	679918	168158	290806	2.00349e+06	782262	140151
02_c18_pos_812_331.3087_7.069	02_c18_pos		C19 H41 N O3	Full match	No results	No results	No results	NA	331.309	7.069	0.2	952243	0	0	0		NA	No matches found	No matches found	4.7	0	2.7	1.6	1.7	0.6	0	0	0	0	0	0	0	0	0	NA	0	0	0	0	0	0	0	NA	0	0	0	NA	0	0	0	0	0	0	0	0	0	NA	0	0	0	0	0	0	NA	0	0	0	2.2	1.5	2.1	2	5	2.5	0	0	0	0	0	0	0	0	0.5	0	2	0.4	0	0	0	0	0	0	0	0	0.3	NA	0	0	0	0	0	0	0	0	0	0	0	0	0	0	0	0	0	NA	0	0	24.8074	0	14.366	8.18628	8.95763	3.17523	0	0	0	0	0	0	0	0	0	NA	0	0	0	0	0	0	0	NA	0	0	0	NA	0	0	0	0	0	0	0	0	0	NA	0	0	0	0	0	0	NA	0	0	0	11.6344	8.11758	10.8932	10.5339	26.0683	13.1377	0	0	0	0	0.0813674	0	0	0	2.533	0	10.51	1.95646	0	0	0	0	0	0	0	0	1.40029	NA	0	0	0	0	0	0	0	0	0	0	0	0	0	0	0	0	0	NA	0	0	1	PreferredDDA	FALSE	606293	4572.98	584792	124427	529701	22802.8	52296.2	20506	780138	142546	39267.8	36966.1	2564.7	15513.3	2324	NA	5860.74	2760.34	19493.9	3669.96	4453.37	9957.02	6004.86	NA	5402.23	14846.3	2487.7	NA	5737.82	4380.51	78937.5	12004.5	6093.94	7735.83	15967	14484.7	7553.82	NA	3641.47	6998.62	12388.2	8627.89	10427.3	3903.4	NA	2419.31	3933.36	12845.5	105456	96401.4	113825	386907	59681.5	113697	149493	142503	102812	159048	166547	952243	6131.71	6663.87	22140.3	9466.47	2083.93	22256.7	40314	62025.8	104156	54345.2	38272.4	29490.8	10950	12631.9	15351.7	NA	8283.71	7185.84	18950.4	11464.6	35233.5	20002.8	11391.5	16511.9	22547.7	10449.6	11846.4	15069.2	9429.79	4203.36	17993.9	2294.65	10922.3	NA	8027.87	7552.49	17993.9	2294.65	10922.3	NA	8027.87	7552.49	10427.3	3903.4	NA	2419.31	3933.36	12845.5	22547.7	10449.6	11846.4	15069.2	9429.79	4203.36	7553.82	NA	3641.47	6998.62	12388.2	8627.89	18950.4	11464.6	35233.5	20002.8	11391.5	16511.9	78937.5	12004.5	6093.94	7735.83	15967	14484.7	10950	12631.9	15351.7	NA	8283.71	7185.84	5402.23	14846.3	2487.7	NA	5737.82	4380.51	68211.3	104948	176232	91952.1	64756.9	49898.4	32983.7	6209.58	7535.1	16847.3	11289.1	NA	10374.9	12161.6	37461.4	16017.3	3526.02	37658.3	4339.46	26248.6	3932.21	NA	9916.37	4670.49	168030	160173	115560	178770	187198	1.07032e+06	58780.9	32543	876875	160221	112856	89273.2	118533	108355	127939	434884	67082	127796	681473	5140.03	725727	139856	595383	102727
02_c18_pos_815_1046.58423_8.024	02_c18_pos		C51 H100 Cl N2 O7 P S4	Full match	No results	No results	No results	NA	1046.58	8.024	0.2	1.71822e+06	0	0	0		NA	No matches found	No matches found	0.6	1.3	0.1	2.2	3.2	0	3.2	2.6	0	0.4	0.2	0.9	2.3	0	1.4	0.3	3.4	0.9	1.3	0.5	3.8	1.9	1	2.9	1.5	0.7	0	4.1	1.3	1.1	0.7	1.6	0.2	0.3	1.7	0.7	0.8	0.8	0.3	2.4	0.1	0.8	1.2	0.7	0.3	0.7	0.9	0.8	0.2	0	5.5	1.8	NA	3.9	2.3	3	0.6	7.7	3.7	9.7	0.4	2.8	3.7	0	2.9	5.4	1.1	0	0.7	1.4	0.7	1	3	1.4	0.7	0.8	3.4	2	0.9	1.3	1.2	1.1	1.8	1.1	0.2	0.7	0.7	2.9	0.1	1	0	0.7	0.9	0.6	2.4	3.1	2.40273	5.33978	0.46078	8.97849	12.7622	0	12.7059	10.5113	0	1.43976	0.887741	3.47384	9.16165	0	5.76184	1.28931	13.7749	3.49395	5.36289	1.86535	15.2695	7.62362	4.18762	11.5698	5.9491	2.68268	0.187344	16.5347	5.25841	4.37253	2.7704	6.49158	0.919345	1.21447	6.98777	2.72757	3.04524	3.03249	1.2004	9.57416	0.478984	3.22281	4.73873	2.63786	1.04597	2.89731	3.52972	3.39661	0.794842	0	22.0523	7.05202	NA	15.5751	9.03584	11.9437	2.42411	30.6068	14.7339	38.6653	1.42157	11.3405	14.6336	0	11.4686	21.4031	4.45529	0	2.75404	5.54138	2.9989	4	11.8551	5.51403	2.86619	3.28146	13.6191	8.02235	3.66545	5.35977	4.71636	4.32034	7.17854	4.44003	0.833309	2.87443	2.66165	11.7021	0.344436	3.80937	0	2.92047	3.66929	2.52969	9.5884	12.2964	1	OtherDDA	FALSE	353003	228739	469359	66648.2	23489.9	103732	73496.7	30547.4	317992	539748	984028	57072.5	322332	419297	212778	324221	80415.6	261341	343831	360765	84950.8	117522	450882	47146.8	565541	280552	992665	52323.7	422554	193897	625563	167338	201508	461969	439280	478653	447002	219465	541008	108734	1.71822e+06	353324	375073	666157	704637	207303	246100	222804	272608	178554	541745	7625.17	NA	32879.9	44977.8	42501.1	962504	4839.25	12902.2	11833.2	880421	108536	122772	252605	113804	158228	242517	209445	557257	290907	622847	24154.1	107606	558198	307122	261145	77186.9	261693	720536	194156	348922	328063	296978	231247	395514	156593	304979	95487.6	159831	67795.5	135115	307855	170444	541591	158322	47318.1	135115	307855	170444	541591	158322	47318.1	375073	666157	704637	207303	246100	222804	395514	156593	304979	95487.6	159831	67795.5	447002	219465	541008	108734	1.71822e+06	353324	720536	194156	348922	328063	296978	231247	625563	167338	201508	461969	439280	478653	107606	558198	307122	261145	77186.9	261693	565541	280552	992665	71264.8	422554	193897	410338	354380	942879	492215	1.05386e+06	40868.7	581762	610415	143737	198847	847659	79772.4	1.48967e+06	198079	207731	427408	192557	267722	545386	709450	360021	548582	136063	442189	50555	47771.2	1.08185e+06	5439.32	14502.1	13300.5	82610.3	48478.7	357423	606676	2.8281e+06	137830	306411	200695	608921	8570.69	NA	36957	396775	257102	582475	74912.6	26402.6	467313
02_c18_pos_816_1130.54603_5.63	02_c18_pos		C55 H92 N2 O14 P2 S2	Full match	No results	No results	No match	NA	1130.55	5.63	0.2	877533	1	0	0		NA	No matches found	No matches found	10	0	0.1	NA	0	NA	0.1	NA	0	0.1	0	NA	NA	NA	NA	NA	NA	NA	0	2.9	NA	0	NA	NA	2.9	3	1.3	3.9	3	NA	0	3	0.6	0.8	0	2.9	NA	NA	NA	NA	NA	NA	NA	NA	NA	NA	NA	NA	NA	NA	NA	1.9	NA	10	10	NA	NA	NA	NA	NA	NA	NA	NA	NA	NA	NA	NA	NA	NA	NA	NA	NA	3	NA	3	NA	NA	3.9	2.9	2.9	3	3	NA	2.9	NA	NA	NA	NA	NA	NA	NA	NA	NA	NA	NA	0	39.8066	0	0.242659	NA	0	NA	0.416928	NA	0	0.224627	0	NA	NA	NA	NA	NA	NA	NA	0	11.6631	NA	0	NA	NA	11.6631	11.9276	5.14863	15.6884	11.9619	NA	0	11.8473	2.50557	3.16173	0	11.6631	NA	NA	NA	NA	NA	NA	NA	NA	NA	NA	NA	NA	NA	NA	NA	7.63826	NA	39.8066	39.8066	NA	NA	NA	NA	NA	NA	NA	NA	NA	NA	NA	NA	NA	NA	NA	NA	NA	11.8666	NA	11.9021	NA	NA	15.6884	11.6631	11.6631	11.9042	11.8712	NA	11.6631	NA	NA	NA	NA	NA	NA	NA	NA	NA	NA	NA	0	1	OtherDDA	FALSE	6556.95	7615.12	28912.2	NA	11068.4	NA	370769	NA	24996.7	855751	165108	NA	NA	NA	NA	NA	NA	NA	11025.9	3126.72	NA	25228.1	NA	NA	10836.9	17257.4	44898.1	3776	29789.9	NA	54636.9	10023.9	15829.6	57875.7	28427.5	4684.19	NA	NA	NA	NA	NA	NA	NA	NA	NA	NA	NA	NA	NA	NA	NA	8436.15	NA	6283.22	5417.93	NA	NA	NA	NA	NA	NA	NA	NA	NA	NA	NA	NA	NA	NA	NA	NA	NA	13356.7	NA	10968.4	NA	NA	3159.82	3029.09	3749.59	10212.5	16516	NA	5157.61	NA	NA	NA	NA	NA	NA	NA	NA	NA	NA	NA	2625.13	NA	NA	NA	NA	NA	2625.13	NA	NA	NA	NA	NA	NA	NA	NA	NA	NA	NA	NA	NA	NA	NA	NA	NA	NA	3029.09	3749.59	10212.5	16516	NA	5157.61	54636.9	10023.9	15829.6	57875.7	28427.5	4684.19	13356.7	NA	10968.4	NA	NA	3159.82	10836.9	17257.4	44898.1	5142.91	29789.9	NA	NA	NA	NA	NA	NA	NA	18655.8	5290.42	NA	42685.9	NA	NA	NA	NA	NA	NA	NA	NA	NA	NA	NA	NA	NA	NA	6089.75	NA	NA	NA	NA	NA	416745	NA	28096.2	961864	474521	NA	NA	NA	NA	9482.23	NA	7062.34	7370.01	8559.39	35880	NA	12440.8	NA
02_c18_pos_817_268.14236_1.881	02_c18_pos		C13 H20 N2 O4	Full match	No results	No results	No results	NA	268.142	1.881	0.029	1.78081e+06	0	0	0		NA	No matches found	No matches found	NA	NA	3	NA	3	NA	NA	NA	3	3	NA	NA	0	NA	NA	NA	NA	NA	NA	NA	NA	NA	NA	NA	NA	NA	NA	NA	NA	NA	3	NA	NA	NA	NA	NA	NA	NA	NA	NA	NA	NA	NA	NA	NA	NA	NA	NA	NA	NA	NA	NA	0	0.1	0	0	0.5	0	0	NA	NA	NA	NA	0	NA	NA	0	NA	NA	NA	0	NA	NA	NA	NA	NA	NA	NA	NA	NA	0	NA	0	NA	NA	NA	NA	NA	NA	NA	NA	NA	NA	NA	NA	NA	NA	NA	23.0727	NA	23.0727	NA	NA	NA	23.0727	23.0901	NA	NA	0	NA	NA	NA	NA	NA	NA	NA	NA	NA	NA	NA	NA	NA	NA	NA	NA	NA	23.0727	NA	NA	NA	NA	NA	NA	NA	NA	NA	NA	NA	NA	NA	NA	NA	NA	NA	NA	NA	NA	NA	0	0.629114	0	0	3.56455	0	0.00128461	NA	NA	NA	NA	0	NA	NA	0	NA	NA	NA	0	NA	NA	NA	NA	NA	NA	NA	NA	NA	0	NA	0	NA	NA	NA	NA	NA	NA	NA	NA	NA	NA	NA	NA	NA	1	PreferredDDA	FALSE	NA	NA	15817.1	NA	30611.1	NA	NA	NA	12147.7	163603	NA	NA	6890.05	NA	NA	NA	NA	NA	NA	NA	NA	NA	NA	NA	NA	NA	NA	NA	NA	NA	3871.96	NA	NA	NA	NA	NA	NA	NA	NA	NA	NA	NA	NA	NA	NA	NA	NA	NA	NA	NA	NA	NA	78759.1	150995	126250	32634.2	1.78081e+06	85023.3	417249	NA	NA	NA	NA	21030.5	NA	NA	1970.26	NA	NA	NA	6325.54	NA	NA	NA	NA	NA	NA	NA	NA	NA	9121.45	NA	4613.98	NA	NA	NA	NA	NA	NA	NA	NA	NA	NA	NA	NA	NA	NA	NA	NA	NA	NA	NA	NA	NA	NA	NA	NA	NA	NA	NA	NA	NA	NA	NA	NA	NA	NA	NA	NA	NA	NA	NA	9121.45	NA	4613.98	NA	3871.96	NA	NA	NA	NA	NA	NA	NA	NA	NA	NA	NA	NA	NA	NA	NA	NA	NA	3333.68	NA	NA	NA	10702.8	NA	NA	NA	NA	NA	NA	NA	NA	NA	NA	35583.6	NA	NA	11658	NA	NA	NA	NA	NA	141905	36680.9	2.00163e+06	95566.2	468988	NA	NA	NA	13654	183890	NA	NA	NA	NA	NA	NA	88525.2	169718	NA	NA	19629.1	NA	34406.8	NA
02_c18_pos_818_225.0307_0.8	02_c18_pos		C6 H11 N O6 S	Full match	No results	No results	No results	NA	225.031	0.8	0.2	1.7397e+07	0	0	0		NA	No matches found	No matches found	0	0	0	0	0	2.7	0	2.8	0	0	0.4	0	5.4	5.4	5.1	5.4	5.5	5.5	5.3	5.2	5.2	3.2	5.2	5.4	5.4	5.4	5.3	5.5	5.4	5.9	5.3	5.4	5.4	5.4	5.4	5.4	0	1	0	5.1	5.4	0	5.4	0	5.2	0	4	0	0	0	0	0	0	0	0	0	0	0	0	0	5.3	5.4	0	5.4	5.4	0	5.4	5.4	5.1	0	5.4	5.3	5.4	0	5.3	5.4	5.4	5.4	5.4	5.3	5.4	5.4	5.4	5.4	5.4	0	5.3	4	5.3	4.9	4.8	0	5.2	5.3	5.4	5.3	0	0	0	0	0	44.9295	0.00716093	47.0269	0	0	7.40779	0	90.4453	90.0738	85.2416	89.3819	90.9195	90.8616	88.1533	87.011	86.0382	53.6329	87.0609	90.3891	90.7625	90.7046	89.0449	91.5581	90.7903	98.4438	88.743	90.1699	90.5024	89.7988	90.3414	90.4848	0	16.8158	0	84.8865	90.386	0	90.1892	0	86.047	0	66.4378	0	0.0114813	0	0	0	0	0.00581437	0	0.00147066	0	0.0143362	0.002655	0	87.761	89.3762	0	90.2095	90.1606	0	90.1671	89.8527	85.4929	0	90.245	87.865	89.2241	0	88.5788	90.3709	90.6422	90.5457	90.3412	88.9132	90.0086	90.3153	90.1854	90.2501	90.4904	0	88.0601	67.2535	87.9152	81.5445	80.5814	0	86.3825	88.0389	90.3618	88.5036	2	OtherDDA	FALSE	110055	65375.5	169824	64983.5	112257	140388	256685	196471	69878.2	104945	37423.2	28389.6	1.68418e+06	5.57262e+06	139982	1.60948e+06	981710	684382	6.44706e+06	1.21504e+06	102555	50607	3.33907e+06	3.65495e+06	1.7397e+07	7.35935e+06	7.94912e+06	810657	7.07312e+06	129829	1.3296e+07	6.21801e+06	4.44696e+06	12648.3	1.67929e+07	1.08398e+07	74201.3	2.24359e+06	335903	1.34756e+06	1.0811e+07	74174.9	1.3535e+07	241220	1.1865e+07	44139.9	3.66059e+06	120061	784836	459064	244496	687575	179239	1.79611e+06	162570	566425	323555	642916	257132	1.07901e+06	1.42267e+06	1.39258e+06	18529.9	2.90791e+06	1.00333e+06	67298.8	4.00823e+06	3.68012e+06	5.0554e+06	56174.6	4.48355e+06	199387	4.41801e+06	18212	6.72443e+06	2.99943e+06	1.67957e+06	374538	4.93433e+06	3.63052e+06	5.08659e+06	6.68033e+06	3.20601e+06	465959	1.38244e+07	33991.5	6.08783e+06	2.50459e+06	6.42485e+06	1.63374e+06	2.26209e+06	53143	1.67423e+06	1.34175e+07	1.1634e+07	5.9372e+06	2.26209e+06	53143	1.67423e+06	1.34175e+07	1.1634e+07	5.9372e+06	1.3535e+07	241220	1.1865e+07	44139.9	3.66059e+06	120061	1.38244e+07	33991.5	6.08783e+06	2.50459e+06	6.42485e+06	1.63374e+06	74201.3	2.24359e+06	335903	1.34756e+06	1.0811e+07	74174.9	4.93433e+06	3.63052e+06	5.08659e+06	6.68033e+06	3.20601e+06	465959	1.3296e+07	6.21801e+06	4.44696e+06	12648.3	1.67929e+07	1.08398e+07	4.41801e+06	18212	6.72443e+06	2.99943e+06	1.67957e+06	374538	1.7397e+07	7.35935e+06	7.94912e+06	1.10412e+06	7.07312e+06	129829	6.78193e+06	6.22676e+06	8.55373e+06	95047.5	7.58617e+06	337363	1.09084e+07	2.05585e+06	173523	85627	6.27746e+06	6.18417e+06	2.40716e+06	2.54147e+06	31352.6	4.92018e+06	1.69764e+06	113870	2.84964e+06	9.42888e+06	236850	2.72324e+06	1.66105e+06	1.15797e+06	182728	636661	363676	722638	289016	1.21281e+06	288514	311800	78543	117958	107554	68560.8	882155	515988	274813	772834	201465	2.01883e+06	123702	73482	210752	73041.4	126177	632446
02_c18_pos_819_165.0612_6.409	02_c18_pos		C9 H11 N S	Full match	No results	No results	No results	NA	165.061	6.409	0.2	1.05461e+06	0	0	0		NA	No matches found	No matches found	3	4	4	4.1	1.4	5.1	4	NA	4	7	4	7	7	4.6	7	7	NA	4	4	4.6	NA	NA	4	7	4	4	4	NA	4	7	4.6	NA	NA	NA	4.5	4	4	4	4.6	4	NA	4	4	4	4	NA	NA	4	0	0	3.3	0.4	1.4	3.2	2.8	1.2	0.3	1.2	0	0.3	4	NA	4	2.1	NA	4	4	4	2.9	4	4	0	4	4	7	NA	NA	NA	4	4	NA	NA	NA	NA	NA	4	4	NA	NA	NA	NA	4	NA	4	NA	4	32.9607	44.4432	44.4432	45.1381	15.8352	56.296	44.4432	NA	44.4432	77.7778	44.4432	77.7776	77.7776	50.8244	77.7776	77.7776	NA	44.4432	44.4432	51.481	NA	NA	44.4432	77.7776	44.4432	44.4432	44.4432	NA	44.4432	77.7776	51.2668	NA	NA	NA	50.0018	44.4432	44.4863	44.4432	50.9136	44.4432	NA	44.4432	44.4432	44.4432	44.4432	NA	NA	44.4432	0	0	36.1394	4.65978	15.9148	35.3613	30.808	13.7674	3.01871	12.8543	0	3.75526	44.4432	NA	44.4432	23.8839	NA	44.4432	44.4432	44.4432	32.1204	44.4432	44.4432	0	44.4432	44.4432	77.7776	NA	NA	NA	44.4432	44.4432	NA	NA	NA	NA	NA	44.4432	44.4432	NA	NA	NA	NA	44.4432	NA	44.4432	NA	44.4432	1	PreferredDDA	FALSE	127564	13859.3	56882.2	59654.2	37723.7	38757.9	11013.5	NA	10141.7	2191.86	6691.56	6612.75	5900.37	54172.5	3605.14	8451.35	NA	31308.9	41028.1	49618.9	NA	NA	21314.3	5266.3	36933.7	11031	13193.7	NA	13086	3897.7	49967.7	NA	NA	NA	44440.1	32622.4	19277.7	10974.1	61141	28931.4	NA	5986.22	24841.3	25877.5	10854.2	NA	NA	36164.8	7717.39	8211.19	29683.3	522810	7680.96	27949	23475.3	31798.3	43923.8	7337.06	3302.8	1.05461e+06	8745.49	NA	18219.3	37626.1	NA	10704.8	30548.6	9108.55	29995.2	23798.2	11577.7	2385.38	7984.98	23476.8	6824.64	NA	NA	NA	6427.78	24912.7	NA	NA	NA	NA	NA	25429.9	11731.4	NA	NA	NA	NA	6488.13	NA	23248.3	NA	19750.3	NA	6488.13	NA	23248.3	NA	19750.3	24841.3	25877.5	10854.2	NA	NA	36164.8	NA	25429.9	11731.4	NA	NA	NA	19277.7	10974.1	61141	28931.4	NA	5986.22	6427.78	24912.7	NA	NA	NA	NA	49967.7	NA	NA	NA	44440.1	32622.4	7984.98	23476.8	6824.64	NA	NA	NA	36933.7	11031	13193.7	NA	13086	3897.7	51688.2	15411.7	50751.8	40266.6	19589.5	4036.06	69419.5	83955.2	NA	NA	40070.8	8910.58	14797.4	NA	30827.1	63663.3	NA	18112.5	9983.43	91659.9	6099.9	14299.7	NA	52974.6	26386.2	35741.3	49370.3	8246.85	3712.35	1.18538e+06	12379.1	NA	11399.3	2463.65	19231.5	15969.8	8674.35	9229.37	33364.1	587638	8633.4	31414.7	143382	15577.8	70590.8	67051.3	42401.4	174604
02_c18_pos_820_539.35844_8.143	02_c18_pos		C27 H50 N5 O4 P	Full match	No results	No results	No results	NA	539.358	8.143	0.2	980062	0	0	0		NA	No matches found	No matches found	0	0.1	0	0	0	0.1	0	0	0	0	0	0	0.1	0	0.1	0	0.1	0.1	0	0	0	0	0	0	0.3	0.2	0.2	0.1	0.3	0.1	0	0	0	0	0	0	0.1	0.6	0	2.6	0.1	0	0	0	0	0	0.7	0	NA	NA	NA	NA	0	0	0	5	0	NA	0	NA	0.8	0.5	0.5	0.1	0.8	0.5	0	0	0	0	0	0	0.4	0.3	0.4	0	0.5	0.3	0	0	0	0	0	0	0.2	0.1	0.2	0	0.2	0.1	0	0	0	0	0	0.6	0	0.591292	0	0	0	0.465027	0.0147805	0	0	0.0759201	0	0	0.515613	0	0.340249	0.0331004	0.471585	0.35424	0	0	0	0	0	0.0555744	1.02355	0.724091	0.728508	0.518925	1.24905	0.589537	0.00612835	0	0	0	0	0	0.374728	2.3047	0.154742	10.5019	0.482809	0	0	0	0	0	2.91319	0	NA	NA	NA	NA	0	0	0	19.9742	0	NA	0	NA	3.10066	1.92841	1.82287	0.347196	3.07602	2.18075	0	0	0	0	0	0	1.5007	1.08627	1.7616	0.0193435	2.15852	1.15187	0	0	0.00256841	0	0	0	0.674224	0.557091	0.811809	0	0.916111	0.534017	0	0.0259481	0	0	0	2.30926	1	PreferredDDA	FALSE	45534	51791.6	53842	25820.5	8059.81	61356.6	105750	67949.6	101153	95962.7	45484.1	40618.1	273598	199950	159875	155915	211831	180696	357694	154730	124450	142982	170545	215331	754125	306531	429633	241954	634433	361418	846789	331385	386649	393802	417561	422638	193264	69195.7	116609	126900	133516	135924	268875	124689	111180	117391	107834	116109	NA	NA	NA	NA	2533.98	5956.36	3403.04	3966.78	3609.08	NA	4195.53	NA	626630	507804	474187	475821	510120	555557	544184	580117	853424	519894	570056	351716	762262	699464	793484	632362	556123	666198	935131	435337	776757	980062	929760	526109	234861	226375	266735	169220	241671	218591	243253	187120	285333	247654	195225	116459	243253	187120	285333	247654	195225	116459	268875	124689	111180	117391	107834	116109	234861	226375	266735	169220	241671	218591	193264	69195.7	116609	126900	133516	135924	935131	435337	776757	980062	929760	526109	846789	331385	386649	393802	417561	422638	762262	699464	793484	632362	556123	666198	754125	306531	429633	329541	634433	361418	920759	981559	1.44399e+06	879660	964535	595103	605219	261804	210570	241926	320624	364341	1.06026e+06	926741	802325	805089	863123	940003	462927	338315	270509	263807	358418	305738	3825.02	4458.66	4056.61	NA	4715.77	NA	118863	107836	113697	107862	130721	98092.8	NA	NA	NA	NA	2848.19	6694.95	51180.2	58213.8	66817.9	29022.3	9059.23	276411
02_c18_pos_821_326.01437_2.804	02_c18_pos		C11 H10 N4 O4 S2	Full match	No results	No results	No results	NA	326.014	2.804	0.2	986368	0	0	0		NA	No matches found	No matches found	0	0	0	0	0	NA	0	NA	0	0	4	NA	0	NA	NA	NA	NA	NA	NA	3	NA	NA	NA	NA	3	NA	NA	NA	3	NA	NA	NA	NA	NA	NA	NA	NA	NA	NA	NA	NA	NA	NA	NA	NA	NA	NA	NA	0	0	0	0	0	0	0	0	0	0	0	0	NA	NA	NA	0	NA	NA	NA	NA	0	0	NA	0	NA	NA	NA	NA	NA	NA	NA	NA	0	NA	NA	NA	NA	NA	NA	NA	NA	NA	NA	NA	NA	NA	NA	NA	0.141033	0.0779443	0.0870429	0.346573	0.131864	NA	0	NA	0	0	36.3636	NA	0	NA	NA	NA	NA	NA	NA	27.2727	NA	NA	NA	NA	27.2727	NA	NA	NA	27.2727	NA	NA	NA	NA	NA	NA	NA	NA	NA	NA	NA	NA	NA	NA	NA	NA	NA	NA	NA	0	0.103464	0	0	0	0	0	0.0590967	0	0	0.0195651	0.0199406	NA	NA	NA	0	NA	NA	NA	NA	0	0	NA	0	NA	NA	NA	NA	NA	NA	NA	NA	0	NA	NA	NA	NA	NA	NA	NA	NA	NA	NA	NA	NA	NA	NA	NA	3	OtherDDA	FALSE	869922	182282	89495.2	195700	192152	NA	29168.5	NA	39283.8	13019.3	4651.2	NA	32546	NA	NA	NA	NA	NA	NA	8630.49	NA	NA	NA	NA	3169.01	NA	NA	NA	4120.13	NA	NA	NA	NA	NA	NA	NA	NA	NA	NA	NA	NA	NA	NA	NA	NA	NA	NA	NA	108942	79815.4	23892.1	512604	60207.4	45977.9	68992.2	207603	468616	36614.1	69460.1	986368	NA	NA	NA	6335.35	NA	NA	NA	NA	11609.7	2428.19	NA	4040.15	NA	NA	NA	NA	NA	NA	NA	NA	4570.32	NA	NA	NA	NA	NA	NA	NA	NA	NA	NA	NA	NA	NA	NA	NA	NA	NA	NA	NA	NA	NA	NA	NA	NA	NA	NA	NA	NA	NA	NA	NA	NA	NA	NA	NA	NA	NA	NA	NA	NA	NA	4570.32	NA	NA	NA	NA	NA	NA	NA	NA	NA	NA	NA	NA	NA	NA	NA	3169.01	NA	NA	NA	4120.13	NA	NA	NA	19643.5	4108.49	NA	6835.94	NA	14602.8	NA	NA	NA	NA	NA	NA	NA	10719.4	NA	NA	55067.8	NA	NA	NA	NA	NA	77547.2	233345	526725	41154.3	78073.2	1.10868e+06	32785.4	NA	44155	14633.7	13367.5	NA	122450	89712.5	26854.7	576167	67673.1	51679.2	977793	204885	111064	219967	215979	NA
02_c18_pos_823_551.25236_8.025	02_c18_pos		C27 H50 Cl N S4	Full match	No results	No results	No results	NA	551.252	8.025	0.2	1.04466e+06	0	0	0		NA	No matches found	No matches found	0	0.1	0	0	0	0.1	0	0	0	0	0	0	0	0	0	0	0	0	0	0	0	0	0	0	0.1	0	0	0	0	0	0	0	0	0	0	0	0.3	0	0	0	0	0.1	0	0.2	0.1	0	0	0	0.3	0	0	0	0	0	0	0	0	0	0	0	0	0	0	0	0.1	0.1	0.1	0	0.1	0	0	0	0.1	0.1	0.1	0	0	0.2	0	0	0	0	0	0	0	0	0.1	0	0.1	0.2	0	0	0	0	0	0	0	0.249873	0	0	0	0.359404	0.180408	0	0.074914	0.0499403	0	0	0.0288961	0.017348	0.0146867	0.123301	0	0	0	0.0864376	0	0	0	0	0.306909	0.0487939	0	0	0	0	0	0.149463	0	0	0	0	1.09041	0	0	0	0	0.252376	0.156719	0.768929	0.593652	0	0	0	1.28334	0.148719	0	0	0	0	0	0	0	0	0	0	0.163682	0	0	0.121918	0.28191	0.407077	0.242636	0	0.490458	0	0	0.0127278	0.344723	0.429688	0.469348	0	0.131665	0.644992	0.195313	0.0896417	0.0650036	0	0	0	0.118489	0.138291	0.347306	0	0.342821	0.828676	0	0	0.0723417	0.162352	0	0	1	OtherDDA	FALSE	444465	204354	185536	39211.2	70239.2	250340	170464	86293.1	368718	388419	83766.4	114344	187617	574545	90930.9	477271	119551	199507	334681	521911	77709.1	101056	358063	132443	585144	238072	225708	99321.7	279031	115072	600921	171096	138447	208390	322282	514562	506194	279321	757917	185514	144208	296232	267039	707174	710057	156886	209361	306901	246229	226822	17917.7	33159.9	27230.8	71427.5	88548.6	10806.3	6469.05	10415.7	44904.7	12584.9	115920	118871	154600	297285	94444.2	157099	298928	262190	761881	201018	186678	81433.8	206354	288203	287062	162718	123316	142960	281471	252846	244271	245537	177657	136743	162256	113515	148110	166281	173437	101127	145314	199467	157892	313907	139727	142978	145314	199467	157892	313907	139727	142978	267039	707174	710057	156886	209361	306901	162256	113515	148110	166281	173437	101127	506194	279321	757917	185514	144208	296232	281471	252846	244271	245537	177657	136743	600921	171096	138447	208390	322282	514562	206354	288203	287062	162718	123316	142960	585144	238072	225708	135276	279031	115072	505786	443626	1.2891e+06	340122	315860	137786	566281	883073	131484	170987	673159	224093	196137	216939	261584	503006	159800	265811	317447	972130	153855	807543	202280	337565	99528.6	12146.3	7271.22	11707.2	50472.9	14145.4	191601	136947	414439	436583	240745	276141	276761	254948	20139.5	37271.7	30607.4	80284.5	499579	229694	230250	44073.4	78948.8	1.12778e+06
02_c18_pos_824_644.34946_3.106	02_c18_pos		C26 H49 N10 O7 P	Full match	No results	No results	No results	NA	644.349	3.106	0.2	977985	0	0	0		NA	No matches found	No matches found	NA	NA	NA	NA	0	NA	0	NA	1	0	NA	NA	NA	NA	NA	NA	NA	NA	NA	NA	NA	NA	NA	NA	NA	NA	NA	NA	NA	NA	NA	NA	NA	NA	NA	NA	NA	NA	NA	NA	NA	NA	NA	NA	NA	NA	NA	NA	NA	NA	NA	8	NA	NA	14.1	NA	8	NA	NA	8.2	NA	NA	NA	NA	NA	NA	NA	NA	NA	NA	NA	NA	NA	NA	NA	NA	NA	NA	NA	NA	NA	NA	NA	NA	NA	NA	NA	NA	NA	NA	NA	NA	NA	NA	NA	NA	NA	NA	NA	NA	0.143007	NA	0	NA	3.96567	0	NA	NA	NA	NA	NA	NA	NA	NA	NA	NA	NA	NA	NA	NA	NA	NA	NA	NA	NA	NA	NA	NA	NA	NA	NA	NA	NA	NA	NA	NA	NA	NA	NA	NA	NA	NA	NA	NA	NA	NA	NA	31.9896	NA	NA	56.364	NA	31.9896	NA	NA	32.6008	NA	NA	NA	NA	NA	NA	NA	NA	NA	NA	NA	NA	NA	NA	NA	NA	NA	NA	NA	NA	NA	NA	NA	NA	NA	NA	NA	NA	NA	NA	NA	NA	NA	NA	NA	NA	1	NoMSn	FALSE	NA	NA	NA	NA	37522.8	NA	324601	NA	5660.62	778836	NA	NA	NA	NA	NA	NA	NA	NA	NA	NA	NA	NA	NA	NA	NA	NA	NA	NA	NA	NA	NA	NA	NA	NA	NA	NA	NA	NA	NA	NA	NA	NA	NA	NA	NA	NA	NA	NA	NA	NA	NA	47344.6	NA	NA	26811	NA	4138.04	NA	NA	52450.4	NA	NA	NA	NA	NA	NA	NA	NA	NA	NA	NA	NA	NA	NA	NA	NA	NA	NA	NA	NA	NA	NA	NA	NA	NA	NA	NA	NA	NA	NA	NA	NA	NA	NA	NA	NA	NA	NA	NA	NA	NA	NA	NA	NA	NA	NA	NA	NA	NA	NA	NA	NA	NA	NA	NA	NA	NA	NA	NA	NA	NA	NA	NA	NA	NA	NA	NA	NA	NA	NA	NA	NA	NA	NA	NA	NA	NA	NA	NA	NA	NA	NA	NA	NA	NA	NA	NA	NA	NA	NA	NA	NA	NA	NA	NA	NA	NA	NA	NA	NA	NA	NA	NA	NA	NA	NA	NA	NA	30135.5	NA	4651.16	NA	NA	58954.2	364852	NA	6362.54	875412	NA	NA	NA	NA	NA	53215.4	NA	NA	NA	NA	NA	NA	42175.7	NA
02_c18_pos_826_442.21033_5.989	02_c18_pos		C24 H30 N2 O6	Full match	No results	No results	No results	NA	442.21	5.989	0.2	1.08438e+06	0	0	0		NA	No matches found	No matches found	0	15	3	16.6	3.3	NA	0.4	NA	0	0	NA	NA	NA	NA	9	NA	NA	NA	0	NA	NA	14	NA	NA	NA	NA	NA	NA	NA	NA	0	NA	NA	NA	NA	NA	NA	NA	NA	NA	NA	16.5	NA	NA	NA	NA	NA	14	0	0.2	0	7.5	10	0.7	0.9	5.6	0.1	4.4	0.2	13.9	NA	NA	0	NA	NA	NA	NA	NA	NA	14	NA	NA	14	NA	NA	NA	14	NA	NA	NA	0	11	NA	11	NA	NA	NA	NA	NA	1	NA	NA	1	NA	NA	17	0	62.4997	12.4792	69.152	13.6108	NA	1.56078	NA	0.0902312	0.00582811	NA	NA	NA	NA	37.5691	NA	NA	NA	0	NA	NA	58.3328	NA	NA	NA	NA	NA	NA	NA	NA	0	NA	NA	NA	NA	NA	NA	NA	NA	NA	NA	68.5811	NA	NA	NA	NA	NA	58.3328	0	0.991881	0	31.3923	41.8499	3.08199	3.95166	23.5072	0.580737	18.1419	1.03077	57.8455	NA	NA	0	NA	NA	NA	NA	NA	NA	58.3328	NA	NA	58.3328	NA	NA	NA	58.3328	NA	NA	NA	0.00535866	45.8312	NA	45.8312	NA	NA	NA	NA	NA	4.13894	NA	NA	4.13894	NA	NA	70.8332	2	PreferredDDA	FALSE	19082.8	7852.37	3463.66	18917.1	14319.3	NA	1.08438e+06	NA	38309.8	230793	NA	NA	NA	NA	24612	NA	NA	NA	3101.02	NA	NA	2767.06	NA	NA	NA	NA	NA	NA	NA	NA	120885	NA	NA	NA	NA	NA	NA	NA	NA	NA	NA	11989.9	NA	NA	NA	NA	NA	2234.07	317869	149540	60203.1	22145.5	20918.4	39996.5	54589.9	66223	161140	27491	51781.7	25497.9	NA	NA	2391.08	NA	NA	NA	NA	NA	NA	1971.56	NA	NA	2428.02	NA	NA	NA	2213.58	NA	NA	NA	30697.6	5048.17	NA	3255.84	NA	NA	NA	NA	NA	3567.8	NA	NA	10324.7	NA	NA	4172.61	NA	NA	10324.7	NA	NA	4172.61	NA	NA	NA	NA	NA	2234.07	NA	NA	NA	NA	NA	3567.8	NA	NA	NA	NA	NA	11989.9	NA	NA	30697.6	5048.17	NA	3255.84	120885	NA	NA	NA	NA	NA	2428.02	NA	NA	NA	2213.58	NA	NA	NA	NA	NA	NA	NA	NA	NA	NA	3335.88	NA	NA	5246.92	NA	NA	4681.86	NA	NA	NA	NA	4045.7	NA	NA	NA	NA	NA	41643.5	NA	NA	NA	61359.1	74434.6	181121	30899.9	58202.7	28659.6	1.21885e+06	NA	43060.2	259411	NA	NA	357285	168083	67668.2	24891.5	23512.3	44956.1	21449	8826.06	4298.4	21262.8	16094.9	NA
02_c18_pos_827_209.05493_1.604	02_c18_pos		C7 H7 N5 O3	Full match	No results	No results	No results	NA	209.055	1.604	0.2	1.13628e+06	0	0	0		NA	No matches found	No matches found	0	4	0.1	NA	0.1	4	0.1	4	4	3.2	4	4	4	4	NA	4	NA	4	4	4	4	4	4	4	4	4	4	NA	4	NA	4	NA	NA	NA	4	4	4	4	4	4	NA	4	4	4	4	4	NA	4	0	0	0	0	0.1	0	0	0	0	0	0	0	4	4	4	0.1	NA	4	0	0.9	0.2	0.2	4	0	4	4	NA	NA	4	NA	4	4	0.3	4	NA	NA	4	NA	NA	4	4	NA	NA	4	NA	4	NA	4	0.648941	57.1429	1.28294	NA	1.31921	57.1429	0.931558	57.1429	57.1429	45.2748	57.1429	57.1429	57.1429	57.1429	NA	57.1429	NA	57.1429	57.1429	57.1429	57.1429	57.1429	57.1429	57.1429	57.1429	57.1429	57.1429	NA	57.1429	NA	57.1429	NA	NA	NA	57.1429	57.1429	57.1429	57.1429	57.1429	57.1429	NA	57.1429	57.1429	57.1429	57.1429	57.1429	NA	57.1429	0.448703	0.275989	0	0.0181049	0.78966	0	0.161749	0	0	0	0	0.059112	57.1429	57.1429	57.1429	1.0653	NA	57.1429	0	12.8767	2.89221	3.19699	57.1429	0	57.1429	57.1429	NA	NA	57.1429	NA	57.1429	57.1429	4.79146	57.1429	NA	NA	57.1429	NA	NA	57.1429	57.1429	NA	NA	57.1429	NA	57.1429	NA	57.1429	1	NoMSn	FALSE	107613	118045	43872.8	NA	148149	58206.3	18986.8	41433.9	40293.6	55381.7	13684.1	59136.9	62944.5	152004	NA	87625.9	NA	12112.2	30817.8	20322.7	17613.7	12429.2	189430	74934.7	81090	19686.1	13529.7	NA	13988.9	NA	36868.2	NA	NA	NA	61206	17671.9	31388.5	18538.7	26921.4	46968.1	NA	15857.5	93629	35005.7	55744.6	17590.3	NA	6891.33	223743	154546	97529.3	1.13628e+06	85446	65017.8	109290	293253	262607	73181.9	78747.3	1.06403e+06	24263	38047	138820	52435.5	NA	29632.4	2305.03	29142.9	47523.4	23651.9	53082.8	5209.89	31335.4	49410.7	NA	NA	8642.83	NA	8112.08	43514.2	19708.4	7465.54	NA	NA	19185	NA	NA	18750	38580.7	NA	NA	21397.2	NA	49478.5	NA	19601.8	NA	21397.2	NA	49478.5	NA	19601.8	93629	35005.7	55744.6	17590.3	NA	6891.33	19185	NA	NA	18750	38580.7	NA	31388.5	18538.7	26921.4	46968.1	NA	15857.5	8112.08	43514.2	19708.4	7465.54	NA	NA	36868.2	NA	NA	NA	61206	17671.9	31335.4	49410.7	NA	NA	8642.83	NA	81090	19686.1	13529.7	NA	13988.9	NA	3900.11	49309.8	80409.5	40019.1	89816.1	8815.13	52143.7	34386	29802.4	21030.3	356129	126790	41053	69435.8	234883	88720.8	NA	50138	106502	257191	NA	148263	NA	20493.8	122842	329616	295170	82256.4	88511.9	1.19597e+06	21341.1	65755.6	45290	62249.1	39328.2	142816	251487	173710	109623	1.27718e+06	96041.3	73080	120957	132683	54446.1	NA	166519	262219
02_c18_pos_828_658.39029_2.846	02_c18_pos		C24 H55 N10 O9 P	Full match	No results	No results	No results	NA	658.39	2.846	0.2	1.02198e+06	0	0	0		NA	No matches found	No matches found	NA	0	0	0	0	0	0.2	0	0	0.2	0	0	0	0	0	0	NA	NA	0	NA	NA	0	0	0	0	0	0	NA	0	NA	0	0	0	0	0	NA	0	0	NA	NA	NA	0	0	0	0	NA	0	NA	0	0	0	0	0	0.1	0	0	0	0	0	10	NA	NA	NA	NA	NA	0	NA	NA	NA	NA	NA	NA	NA	0	NA	NA	NA	NA	NA	NA	NA	NA	NA	NA	0	0	NA	NA	NA	NA	0	0	NA	0	0	NA	NA	0	0	0	0	0	0.900014	0	0	0.865696	0	0	0	0	0	0	NA	NA	0	NA	NA	0	0	0	0	0	0	NA	0	NA	0	0	0	0	0	NA	0	0	NA	NA	NA	0	0	0	0	NA	0	NA	0	0	0	0	0	0.283057	0	0	0	0	0	41.6639	NA	NA	NA	NA	NA	0	NA	NA	NA	NA	NA	NA	NA	0	NA	NA	NA	NA	NA	NA	NA	NA	NA	NA	0	0	NA	NA	NA	NA	0	0	NA	0	0	NA	1	OtherDDA	FALSE	NA	22113.3	24757.3	4178.98	33589.5	3726.93	816519	5628.26	29199.6	1.02198e+06	23875	24802.6	2939.55	11036.1	5731.48	4269.55	NA	NA	8654.51	NA	NA	32951.9	2862.66	5284.89	3354.48	7584.48	14503.2	NA	10344.5	NA	11582.5	2169.16	3230.17	10197.2	10209.7	NA	4650.12	3551.78	NA	NA	NA	2458.25	1612.78	22610.5	3459.21	NA	3436.24	NA	14496.3	13169	55615.4	9953.61	8185.94	57486.5	70903.3	2698.43	7831.22	11773.5	8972.52	3789.1	NA	NA	NA	NA	NA	2784.93	NA	NA	NA	NA	NA	NA	NA	8082.77	NA	NA	NA	NA	NA	NA	NA	NA	NA	NA	2469.94	3031.65	NA	NA	NA	NA	2793.83	2257.33	NA	6980	5414.61	NA	2793.83	2257.33	NA	6980	5414.61	NA	1612.78	22610.5	3459.21	NA	3436.24	NA	2469.94	3031.65	NA	NA	NA	NA	4650.12	3551.78	NA	NA	NA	2458.25	NA	NA	NA	NA	NA	NA	11582.5	2169.16	3230.17	10197.2	10209.7	NA	NA	8082.77	NA	NA	NA	NA	3354.48	7584.48	14503.2	NA	10344.5	NA	NA	NA	NA	NA	NA	NA	14643.4	NA	NA	55754.6	5381.8	8942.04	NA	NA	NA	NA	NA	4712.1	4973.72	18673.1	9697.67	7224.08	NA	NA	79695.3	3033.04	8802.29	13233.4	10085.1	4258.94	917767	8932.04	32820.4	1.14871e+06	68616.9	59898.2	16293.8	14801.9	62511.7	11187.9	9201	64614.8	NA	24855.3	30723.8	4697.17	37754.7	16789.8
02_c18_pos_829_283.074_0.887	02_c18_pos		C10 H13 N5 O3 S	Full match	No results	No results	No results	NA	283.074	0.887	0.2	1.02095e+06	0	0	0		NA	No matches found	No matches found	7	0.2	7	4	5.5	0.2	5.4	0	0.1	5.4	4.5	3.9	0	0.1	0	0.1	0.1	0	0	0.1	0	5.2	0	0	0.2	0.1	1	0.1	0.1	0.1	0	0	0	0	0.1	1.7	0.1	0	0.1	0.1	0.1	0	0	0	0	0	0	0	0.7	6.4	5	5.8	6.4	5.4	4.4	5.7	4.9	5.4	2.8	5.2	0.1	0	0	0	0.1	0	0	0	0	0	0	0	0.2	0.1	0	0	2.2	0.1	0	1.6	0	0	0	0	0	0	0	0	0	0	0	0	0	0	0	0	70	2.30665	70	40.2816	55.1632	2.29973	53.8056	0	1.26466	54.4156	45.4011	38.9167	0	1.14732	0	0.576691	0.835514	0	0	0.979455	0	51.9394	0	0	1.8597	1.40657	9.75993	1.35534	1.28876	0.766059	0	0	0	0.0399836	0.765248	16.701	0.972223	0.448416	0.997138	1.11203	0.604394	0.379641	0	0	0	0	0	0	6.97508	63.6025	49.9422	58.0311	64.3412	53.7182	43.7463	56.6986	48.6098	53.783	28.2228	52.3873	1.03506	0.269108	0.441353	0.118273	1.10751	0.21728	0.0536057	0.271467	0	0	0	0	1.81794	0.70415	0.427079	0	22.4548	0.625552	0	15.9331	0	0	0	0	0	0	0	0.143545	0	0.237381	0	0	0	0	0	0	1	NoMSn	FALSE	58857.5	44098.6	42521.2	29122.4	73433.8	71503	270672	16009.7	60389.9	417751	17498.4	10518.6	68951.2	105162	31516	45860.8	86852.3	39195.6	96776.1	88656.5	26567.7	89026.7	89152	40689.4	251375	55949.6	95361.4	40497.8	115237	78727.7	203023	37004.4	37869.3	101030	330896	90388.1	677586	380993	673848	408470	455979	367299	733751	1.02095e+06	706203	255910	321732	535422	121502	364879	269652	171064	153599	394949	233455	235923	311420	348512	160170	570163	117976	117328	103625	213167	125994	156720	246680	120456	231606	76282.1	157782	50574.3	153975	186366	146272	43847.1	62755.4	80974.9	151744	63951.7	54358.3	61099	133987	30606.8	522672	169936	311180	417153	373557	386101	242249	549181	481596	434836	272737	304000	242249	549181	481596	434836	272737	304000	733751	1.02095e+06	706203	255910	321732	535422	522672	169936	311180	417153	373557	386101	677586	380993	673848	408470	455979	367299	151744	63951.7	54358.3	61099	133987	30606.8	203023	37004.4	37869.3	101030	330896	90388.1	153975	186366	146272	43847.1	62755.4	80974.9	251375	55949.6	95361.4	55158	115237	78727.7	417383	203811	391878	129069	266966	85571.6	163745	150007	44952.5	150633	167606	68846.4	199615	214124	175334	360678	213182	265171	116665	177934	53325.1	77596.5	146954	66318.9	262404	265177	350037	391727	180031	640863	304235	25407.4	67878.2	469552	50290.4	25402.3	136568	410124	303088	192276	172645	443923	66155.8	49566.8	52768.8	32733.6	82539.6	322121
02_c18_pos_830_248.14539_0.905	02_c18_pos		C5 H16 N10 O2	Full match	No results	No results	No results	NA	248.145	0.905	0.2	5.16134e+06	0	0	0		NA	No matches found	No matches found	0.3	0.8	0.1	0.5	0	0.1	0	0	0	0	0	0	0.3	0.4	0.1	0.6	0.4	0	0	0	0	0	0	0	0.5	0.4	0.3	1.6	0.3	0.1	0	0	0	0	0	0	0	0	0	1.6	0	0	0	0	0	0	0	0	NA	NA	NA	1	0	NA	0	0	NA	NA	0	0	0.2	0.2	0.1	0.7	0.4	0.3	0	0	0	0	0	0	0.2	0.1	0.1	0	0.2	0.3	0	0	0	0	0	0	0.1	0.1	0.1	0	0.1	0.1	0	0	0	0	0	0	6.60307	15.1955	2.77025	10.6685	0	1.96753	0	0	0	0	0	0	6.1877	8.73017	2.5382	12.0376	7.43307	0.114728	0	0	0	0	0	0	10.8867	7.27485	6.29715	32.9563	5.37061	1.92032	0	0	0	0	0	0	0.645978	0.817846	0.7113	31.5199	0	0	0	0	0	0	0	0	NA	NA	NA	20	0	NA	0	0	NA	NA	0	0	4.52625	4.26186	2.20809	13.1473	7.87274	5.83509	0	0	0	0	0	0	3.36589	2.73487	2.24228	0.791793	3.31355	5.02861	0	0	0	0	0	0	1.3101	1.07287	1.09409	0	1.4357	1.11645	0	0	0	0	0	0	1	NoMSn	FALSE	159517	391712	480106	104570	15302.7	206940	133408	310374	492479	95887.5	118268	81159	909485	2.57367e+06	772701	1.64474e+06	400460	1.01288e+06	530517	2.35207e+06	467845	570447	1.64801e+06	1.09542e+06	5.16134e+06	2.31152e+06	2.04338e+06	2.9636e+06	1.61651e+06	1.08746e+06	1.24986e+06	1.63854e+06	995265	1.30745e+06	2.52552e+06	2.65094e+06	1.39968e+06	796629	1.07032e+06	434985	508398	1.05154e+06	695473	1.06955e+06	1.1828e+06	2.17051e+06	3.25387e+06	4.09529e+06	NA	NA	NA	19615.5	4438.41	NA	7808.43	12559.5	NA	NA	3115.9	16547.7	362801	359732	498432	2.27885e+06	797277	543201	496293	562127	741881	179772	336056	390862	587005	1.13798e+06	1.68513e+06	919024	889731	1.0814e+06	988723	796085	517586	434145	646411	771020	520478	257350	364822	478479	523968	656015	364665	1.1914e+06	664813	568361	520130	732681	364665	1.1914e+06	664813	568361	520130	732681	695473	1.06955e+06	1.1828e+06	2.17051e+06	3.25387e+06	4.09529e+06	520478	257350	364822	478479	523968	656015	1.39968e+06	796629	1.07032e+06	434985	508398	1.05154e+06	988723	796085	517586	434145	646411	771020	1.24986e+06	1.63854e+06	995265	1.30745e+06	2.52552e+06	2.65094e+06	587005	1.13798e+06	1.68513e+06	919024	889731	1.0814e+06	5.16134e+06	2.31152e+06	2.04338e+06	4.03642e+06	1.61651e+06	1.08746e+06	839727	951119	1.25526e+06	304173	568607	661338	897635	3.9797e+06	791594	965197	3.09826e+06	1.85345e+06	613860	656511	843347	3.85582e+06	1.34899e+06	919096	1.53885e+06	4.35465e+06	1.30741e+06	2.78291e+06	677578	1.7138e+06	8776.68	14116.9	NA	NA	3502.27	18599.6	149951	492563	553546	107778	339901	195999	NA	NA	NA	22047.9	4988.77	NA	179297	440284	595812	117536	17200.2	932265
02_c18_pos_831_363.11_0.958	02_c18_pos		C14 H17 N7 O3 S	Full match	No results	No results	No match	NA	363.11	0.958	0.2	1.07325e+06	2	0	0		NA	No matches found	No matches found	0	0	0	0	NA	NA	3	0	0	0.9	0	0	0	0	0.1	0	0.1	0	0	0	0	0	0	0	0	0	0	0.2	0	0.2	0	0	0	0	0	0	0	0	0	0.1	0	0	0	0	0	0	0	0	0	14	0.1	14	0	0	14	0	0	7	0	7	0.1	0.1	0	0	0.4	0	0	0	0	0	0	0	0	0	0	0	0.1	0	0	0	0	0	0	0	0	0	0	0	0	0	0	0	0	0	0	0	0	0	0	0	NA	NA	21.4286	0	0	6.69677	0	0	0	0	0.365781	0	0.403805	0.163316	0	0	0.011534	0	0	0	0	0	0	1.7546	0	1.26154	0	0	0	0	0	0	0.171193	0.0363327	0	0.484053	0	0	0	0	0	0	0	0	0	100	1.04109	100	0	0	100	0.141248	0.248428	50	0.0205588	50	0.654955	0.642621	0	0	2.64568	0.324094	0	0	0	0	0	0	0.0745305	0	0	0	0.953171	0.281935	0	0	0	0	0	0	0.121576	0.0275188	0.0195074	0.00582769	0.0956414	0.0116735	0	0.00372548	0.012286	0	0	0	1	PreferredDDA	FALSE	7154.06	55019.2	40072.5	2342.15	NA	NA	11628.1	65082.5	75743.8	16064.4	56282.9	31720	77056.1	64712.4	107576	29703.9	130114	155307	126508	72834.3	90735.1	139621	128218	46519.8	37899.4	49047.9	60848.3	51636.3	58670	158425	57652.8	72483.9	46317	100382	81309.6	50992.8	1.07325e+06	328088	360834	118593	469250	415794	454994	202542	705341	268109	647289	317628	8897.72	7792.6	27747.6	12568.5	13880.4	8856.2	6605.64	13395.8	10308.9	4825.29	30438.9	31234.5	54840.2	130753	34761.8	37088.5	179806	39733	42501.6	48389.8	34019.4	40143.8	43317	10958.7	71647.1	46815	53897.9	42007.3	46720.9	105509	68993.4	30160.8	44637.3	39350.4	36867.4	91854.2	308178	389200	251683	505614	173578	374359	460670	1.0035e+06	663643	275309	251342	364913	460670	1.0035e+06	663643	275309	251342	364913	454994	202542	705341	268109	647289	317628	308178	389200	251683	505614	173578	374359	1.07325e+06	328088	360834	118593	469250	415794	68993.4	30160.8	44637.3	39350.4	36867.4	91854.2	57652.8	72483.9	46317	100382	81309.6	50992.8	71647.1	46815	53897.9	42007.3	46720.9	105509	37899.4	49047.9	60848.3	70328.6	58670	158425	71912.7	81875.6	57560.8	67923.2	73292.3	18542.2	214052	123236	153524	236239	241051	78711.4	92789.5	238625	58816.9	62753.8	304231	67228.2	130379	109493	182019	50259	220153	262780	7424.73	15056.8	11587.2	5423.63	34213.4	35107.6	13069.9	103286	85136	18056.4	161757	76603.9	10001	8758.88	31188.3	14127	15601.6	9954.37	8041.16	61841.6	49730	2632.58	NA	NA
02_c18_pos_832_368.16242_8.444	02_c18_pos		C23 H20 N4 O	Full match	No results	No results	No match	NA	368.162	8.444	0.2	1.01346e+06	5	0	0		NA	No matches found	No matches found	0	0	0	0	0	0	0	0	0	0	0	0	0	0	0	0	0	0	0.1	0	0	0	0	0	0	0	0	0	0	0	0	0	0	0	0	0	0	0	0	0	0	0	0	0	0	0	0	0	0	0	0	0	0	0	0	0	0	0	0	0	0	0	0	0	0	0	0	0	0	0	0	0	0	0	0	0	0	0	0	0	0	0	0	0	0	0	0	0	0	0	0	0	0	0	0	0	0	0	0	0	0	0	0	0	0	0	0	0	0	0	0	0	0	0	0.498019	0	0	0	0	0	0	0	0	0	0	0	0	0	0	0	0	0	0	0	0	0.00324765	0	0	0	0	0	0	0	0	0	0	0	0	0	0	0	0.0613031	0	0	0	0	0	0	0	0	0	0	0	0	0	0	0	0	0	0	0	0	0	0	0	0	0	0	0	0	0	0	0	0	0	0	0	0	0	0	0	0	1	PreferredDDA	FALSE	639759	568112	561538	357444	638583	681091	369226	489850	510897	584270	455498	542661	800824	819050	245423	788376	424269	704335	381721	867044	239905	160477	547150	455936	722074	429436	556674	378408	554995	309487	510825	384273	402659	492380	632790	850982	648919	406184	755078	808500	608487	578956	487395	910483	446179	444188	350214	416078	356641	755017	639833	373460	418647	466642	413442	520636	456803	402661	589046	751127	413398	353933	756236	521806	555808	588236	462594	813993	771321	531527	721863	421881	328522	395449	472154	397943	316585	255533	376491	376326	417066	480211	458110	332667	454456	639108	706968	481052	844876	544281	601675	428472	464011	629084	469916	447028	601675	428472	464011	629084	469916	447028	487395	910483	446179	444188	350214	416078	454456	639108	706968	481052	844876	544281	648919	406184	755078	808500	608487	578956	376491	376326	417066	480211	458110	332667	510825	384273	402659	492380	632790	850982	328522	395449	472154	397943	316585	255533	722074	429436	556674	515392	554995	309487	782708	1.37728e+06	1.30507e+06	899343	1.22139e+06	713823	645873	1.46704e+06	405920	271528	1.02864e+06	771444	699469	645927	1.27955e+06	882895	940427	995295	1.35499e+06	1.38583e+06	415256	1.33393e+06	717863	1.19173e+06	464709	585195	513446	452591	662087	844267	415010	777392	574248	656719	1.3091e+06	1.31053e+06	400864	848640	719173	419769	470559	524506	719089	638558	696868	401767	717768	3.06832e+06
02_c18_pos_834_356.05865_1.081	02_c18_pos		C8 H16 N6 O6 S2	Full match	No results	No results	No match	NA	356.059	1.081	0.2	1.82403e+06	1	0	0		NA	No matches found	No matches found	NA	1.9	0.1	0	NA	0.2	6	0	0	0	0	0	1.2	0	0	0.1	3	0	4	0	0	0	0	0	0.1	0	0	0.7	4	0	3	0	0	1.4	0	0	0.1	0	0	0.1	0.1	0	2.9	0	0	0	0	0.7	NA	NA	3	NA	NA	3	NA	7	7	0	3	3	3	3	3	0.1	3	3	3	0.1	3.5	3	3	0	3	3	3	0	3	3	3	0	3	3	3	0	2.9	3	0.1	0	1.6	2.9	0.2	0	0	3	0.9	0	NA	23.2417	1.65636	0	NA	2.4103	74.9536	0.120025	0.329557	0	0.0465008	0.147765	15.1044	0.398433	0.00305342	1.80402	37.5	0.458125	50	0.0395699	0.00264374	0.0457019	0	0.0818606	1.7805	0.546034	0.446969	8.35292	50	0.112684	37.5	0	0	17.1346	0.145869	0.260778	1.59485	0.368078	0.26014	1.60279	1.76859	0.268576	36.7615	0.0718464	0.0883275	0.0539258	0.129572	8.36891	NA	NA	37.5	NA	NA	37.5	NA	87.5	87.5	0	37.5	37.5	37.5	37.5	38.0751	1.82833	36.9681	37.6859	37.5	1.73051	43.7558	37.5	37.5	0.299846	37.5	37.5	37.8658	0.18759	37.9189	37.5107	37.5	0.231191	37.5	37.5	37.5	0.0928963	36.7401	37.5	1.18363	0.187872	19.4607	36.8661	2.36679	0.119283	0.0312953	37.5	11.6901	0.0102976	1	PreferredDDA	FALSE	NA	288636	166298	18744.9	NA	161457	20415.4	387760	577062	223377	100902	205191	396096	1.26296e+06	570422	588618	107074	340717	4174.39	720543	354196	491297	681063	710261	619474	1.24652e+06	602204	443194	59020.2	354296	491041	399133	461731	617061	934991	762580	296717	1.60581e+06	1.82316e+06	902827	74880.2	762311	160083	916865	1.7567e+06	182707	879917	207978	NA	NA	2518.5	NA	NA	3541.61	NA	4588.56	4538.65	3282.75	13652.9	9367.66	148380	98757.6	120480	788643	269424	228723	488376	444959	688686	256560	210955	205384	538149	543519	165695	1.02202e+06	351152	277278	474181	28740	417324	237393	378410	633490	147412	137137	49113.5	1.82403e+06	181817	141172	199555	244460	184870	126627	285829	252068	199555	244460	184870	126627	285829	252068	160083	916865	1.7567e+06	182707	879917	207978	147412	137137	49113.5	1.82403e+06	181817	141172	296717	1.60581e+06	1.82316e+06	902827	74880.2	762311	474181	28740	417324	237393	378410	633490	491041	399133	461731	617061	934991	762580	538149	543519	165695	1.02202e+06	351152	277278	619474	1.24652e+06	602204	603630	59020.2	354296	826333	752870	1.16526e+06	434100	356936	347510	7063.06	1.21916e+06	599300	831274	1.2804e+06	1.20176e+06	251060	180233	203852	1.33438e+06	455866	386999	670195	2.13693e+06	965154	995941	181169	576493	NA	5157.54	5101.45	3689.81	15345.9	10529.2	22946.9	615375	648617	251076	289993	495535	NA	NA	2830.79	NA	NA	3980.77	NA	324427	206376	21069.3	NA	727365
02_c18_pos_835_495.26517_6.324	02_c18_pos		C27 H37 N5 O2 S	Full match	No results	No results	No results	NA	495.265	6.324	0.2	9.07554e+06	0	0	0		NA	No matches found	No matches found	4.7	5.3	0.5	NA	5.4	7.6	1	9	1.9	4.2	5.6	6.6	6.7	6.8	21	6.5	6.1	16	3.8	2.5	7	6	5.7	9.3	6	0.1	0	6.4	16	9.9	0.3	6.1	0.3	3	6.6	5.9	0.1	0	0.2	4.8	1.8	1	0	1.3	1.1	0	0.3	0	6	2.9	13.1	4.7	0	2.6	5.9	0.1	4.8	6.2	4.5	4.8	6.5	0.7	3.6	5.5	0.7	3.8	0.9	6.6	NA	0.4	4.5	7.1	2.7	8	0.2	4.7	8	6.2	5.9	1.1	7.1	4.4	5.2	0	0	1.2	0.5	0.9	2.3	0	0	0.2	0.1	0.1	1.5	0.2	18.769	21.0988	2.10274	NA	21.5803	30.4286	3.96256	35.9846	7.54634	16.8631	22.228	26.5731	26.9693	27.3982	83.9981	25.9542	24.5712	64	15.2873	9.97525	27.985	24.0791	22.8932	37.2066	24.1066	0.548237	0.188477	25.437	64	39.7535	1.27016	24.2767	1.30171	11.8622	26.3106	23.6027	0.31249	0	0.656235	19.2919	7.08673	3.98	0	5.1945	4.35862	0	1.21751	0	23.8406	11.4323	52.3258	18.7428	0	10.3955	23.4047	0.547236	19.1443	24.9867	18.037	19.283	26.1413	2.648	14.4208	21.9515	2.75139	15.2023	3.77619	26.4697	NA	1.58056	18.1022	28.3619	10.6441	32.1918	0.721271	18.7726	31.9818	24.8253	23.7111	4.22736	28.3167	17.5349	20.8508	0	0.168587	4.92312	1.93611	3.42791	9.21556	0.0790794	0	0.761621	0.324665	0.516708	5.93185	0.896476	1	PreferredDDA	FALSE	2.59323e+06	91460.4	163802	NA	337351	29933.8	245188	4811.07	244970	6.87886e+06	331235	259424	74714.7	548884	3622.28	2.28133e+06	758830	4693.44	99164.9	64012.8	920010	4.98157e+06	18545.8	6298.98	1.21197e+06	22478.8	78339.3	64069	6026.13	10535.1	168230	66380.9	21610.3	40113.3	595672	3.82239e+06	1.20546e+06	549231	1.00926e+06	7.94219e+06	910819	28215	851591	7.02315e+06	1.80359e+06	361999	1.62674e+06	1.07481e+06	443347	887944	181852	1.53145e+06	113300	874777	9.07554e+06	99737.3	1.0592e+06	637114	2.08151e+06	867826	432619	8471.49	101555	50588.6	24568	119080	13225	104098	NA	77917.4	59420.3	1.90897e+06	31653	91510.2	45355.6	198985	6884.28	835844	4.42773e+06	41131.1	35324	86353.9	288312	43372.1	1.15016e+06	4.95447e+06	2.29323e+06	3.01424e+06	3.01811e+06	4.58269e+06	789514	895760	1.43966e+06	7.62997e+06	3.26455e+06	3.83337e+06	789514	895760	1.43966e+06	7.62997e+06	3.26455e+06	3.83337e+06	851591	7.02315e+06	1.80359e+06	361999	1.62674e+06	1.07481e+06	1.15016e+06	4.95447e+06	2.29323e+06	3.01424e+06	3.01811e+06	4.58269e+06	1.20546e+06	549231	1.00926e+06	7.94219e+06	910819	28215	4.42773e+06	41131.1	35324	86353.9	288312	43372.1	168230	66380.9	21610.3	40113.3	595672	3.82239e+06	31653	91510.2	45355.6	198985	6884.28	835844	1.21197e+06	22478.8	78339.3	87262	6026.13	10535.1	22376.7	176133	NA	131836	100539	3.22998e+06	167787	108310	1.55666e+06	8.42882e+06	34866	10657.9	731991	15460.5	171831	85595.9	41569.1	201483	126417	928711	6128.9	3.86001e+06	1.28394e+06	7941.3	1.02009e+07	112105	1.19055e+06	716116	2.33962e+06	975437	275591	7635.17	275346	7.73184e+06	951970	626509	498322	998049	204402	1.72135e+06	127350	983249	2.91479e+06	102801	203278	NA	379183	134852
02_c18_pos_836_115.96433_0.279	02_c18_pos			No results	No results	No results	No results	NA	115.964	0.279	0.2	968224	0	0	0		NA	No matches found	No matches found	NA	NA	NA	NA	NA	NA	NA	NA	NA	NA	NA	NA	NA	NA	NA	NA	NA	NA	NA	NA	NA	NA	NA	NA	NA	NA	NA	NA	NA	NA	NA	NA	NA	NA	NA	NA	NA	NA	NA	NA	NA	NA	NA	NA	NA	NA	NA	NA	NA	NA	NA	NA	NA	NA	NA	NA	NA	NA	NA	NA	NA	NA	NA	NA	NA	NA	NA	NA	NA	NA	NA	NA	NA	NA	NA	NA	NA	NA	NA	NA	NA	NA	NA	NA	NA	NA	NA	NA	NA	NA	NA	NA	NA	NA	NA	NA	NA	NA	NA	NA	NA	NA	NA	NA	NA	NA	NA	NA	NA	NA	NA	NA	NA	NA	NA	NA	NA	NA	NA	NA	NA	NA	NA	NA	NA	NA	NA	NA	NA	NA	NA	NA	NA	NA	NA	NA	NA	NA	NA	NA	NA	NA	NA	NA	NA	NA	NA	NA	NA	NA	NA	NA	NA	NA	NA	NA	NA	NA	NA	NA	NA	NA	NA	NA	NA	NA	NA	NA	NA	NA	NA	NA	NA	NA	NA	NA	NA	NA	NA	NA	NA	NA	NA	NA	NA	NA	NA	NA	NA	NA	NA	NA	1	PreferredDDA	FALSE	NA	NA	NA	NA	NA	NA	NA	NA	NA	NA	NA	NA	NA	NA	NA	NA	NA	NA	NA	NA	NA	NA	NA	NA	NA	NA	NA	NA	NA	NA	NA	NA	NA	NA	904468	NA	NA	NA	NA	NA	NA	NA	NA	NA	NA	NA	NA	NA	NA	NA	NA	NA	NA	NA	NA	NA	NA	NA	NA	NA	NA	NA	NA	NA	NA	NA	968224	NA	NA	NA	NA	NA	NA	NA	NA	NA	NA	NA	NA	NA	NA	NA	NA	NA	NA	NA	NA	NA	NA	NA	NA	NA	NA	NA	NA	NA	NA	NA	NA	NA	NA	NA	NA	NA	NA	NA	NA	NA	NA	NA	NA	NA	NA	NA	NA	NA	NA	NA	NA	NA	NA	NA	NA	NA	NA	NA	NA	NA	NA	NA	904468	NA	NA	NA	NA	NA	NA	NA	NA	NA	NA	NA	NA	NA	1.63824e+06	NA	NA	NA	NA	NA	NA	NA	NA	NA	NA	NA	NA	NA	NA	NA	NA	NA	NA	NA	NA	NA	NA	NA	NA	NA	NA	NA	NA	NA	NA	NA	NA	NA	NA	NA	NA	NA	NA	NA	NA	NA	NA	NA	NA	NA	NA	NA
02_c18_pos_837_483.37701_8.032	02_c18_pos		C25 H49 N5 O4	Full match	No results	No results	No results	NA	483.377	8.032	0.2	1.04146e+06	0	0	0		NA	No matches found	No matches found	0.1	0	0	0	0	0	0	0	0	0	0	0	0	0	0	0	0	0	0	0	0	0	0	0	0	0	0	0	0	0	0	0	0	0	0	0	0	0	0.1	0	0	0	0	0	0	0	0	0	0	0	0	0	0	0	0	0	0	0	0	0	0	0	0	0	0	0	0	0	0	0	0	0	0	0	0	0	0	0	0	0	0	0	0	0	0	0	0	0	0	0	0	0	0	0	0	0	0.452631	0	0	0	0	0	0	0	0	0	0	0	0	0	0	0	0.026092	0	0	0	0	0	0	0	0	0	0	0	0.0625585	0.0420575	0	0	0	0	0	0	0	0	0.431935	0	0	0	0	0	0	0	0	0	0	0	0	0	0	0	0	0.00268513	0	0	0	0	0	0.0277295	0	0	0	0	0	0	0	0	0	0.0263267	0	0	0	0	0	0	0	0	0	0	0	0	0	0	0	0	0	0	0	0	0	0	0	0	1	PreferredDDA	FALSE	576936	746414	669932	340296	664693	551280	399806	384082	583042	375279	389321	510070	505233	599109	295298	745261	515250	510606	673247	594794	323647	204292	642076	444177	727052	794054	603513	439086	651267	275684	664657	500152	426951	614808	832588	813815	861836	854244	850049	934849	527453	727143	914922	742779	789325	811511	357943	611870	846977	858641	701732	627202	680641	978830	969131	525779	370911	365999	484636	972212	369107	396330	717263	535460	447916	553343	755793	677233	498146	579716	634522	234223	338556	803081	649149	362565	342180	273150	581482	635407	596938	581658	447924	255128	573153	350180	499653	607626	749336	271699	308135	680351	306933	1.04146e+06	530725	855304	308135	680351	306933	1.04146e+06	530725	855304	914922	742779	789325	811511	357943	611870	573153	350180	499653	607626	749336	271699	861836	854244	850049	934849	527453	727143	581482	635407	596938	581658	447924	255128	664657	500152	426951	614808	832588	813815	338556	803081	649149	362565	342180	273150	727052	794054	603513	598035	651267	275684	1.2788e+06	1.14588e+06	842863	980879	1.07361e+06	396306	1.13913e+06	1.00639e+06	547611	345663	1.2071e+06	751548	624529	723301	1.21361e+06	905998	757874	936257	854855	1.01369e+06	499645	1.26098e+06	871804	863946	1.0893e+06	590976	416904	411383	544731	1.09277e+06	449382	609538	655339	421813	1.11891e+06	1.23182e+06	952002	965113	788747	704975	765040	1.10021e+06	648476	838969	831385	382493	747115	2.48352e+06
02_c18_pos_839_557.35788_3.313	02_c18_pos		C24 H48 N9 O4 P	Full match	No results	No results	No results	NA	557.358	3.313	0.2	1.03676e+06	0	0	0		NA	No matches found	No matches found	0	0	0.1	0	0	0	0	0	0	0	0	0	0	0.2	0	0	0	0	0	0	0.1	0	0	0	0	0	0.1	0	0	0	0	0	0	0	0	0	0	0	0	0	0	0	0	0	0.1	0	0	0	NA	0	0	NA	0	0	0	0	0	NA	0	0	0	0	0	0	0	0	0	0	NA	0	0	0	0	0	0	0	0	0	0	0	0	0	0	0	0.1	0	0	0	0	0	0	0	0	0	0	0	0	0	0.404357	0	0.0648721	0	0.113083	0.178596	0.0652324	0	0.0261069	0	0	0.722043	0.164462	0	0	0	0	0	0.308664	0	0	0	0.070794	0	0.250603	0	0	0	0.101493	0	0	0	0	0	0.0190322	0	0.0207182	0.0187339	0	0.0174759	0.136386	0	0.457879	0	0.154813	0	NA	0	0	NA	0	0	0	0	0	NA	0	0	0	0	0	0	0	0	0	0	NA	0	0	0	0	0	0	0	0	0	0	0	0	0.198452	0	0	0.230739	0	0.130569	0	0.193478	0.0943716	0.130716	0.0714061	0.169437	0.0643181	0.167593	0	1	OtherDDA	FALSE	4158.44	136123	461608	9375.73	100337	6480.04	301022	1.03676e+06	262142	105198	206755	261926	45415.7	65598.5	48880.6	21226.6	28963.4	72362.5	136939	86108	33528.4	39735.8	49680.6	61202.8	84931.3	78772.7	151226	10919.7	69620.3	25812	129624	46930	76705.3	41879.1	54865.1	45857.6	279646	147451	264876	86147.2	177111	125395	247792	189446	233122	146656	128534	161531	NA	48304.6	28683.2	NA	43518.4	13599.1	24539.6	28636.7	14252	NA	46665.6	5745.69	8546.84	6195.03	18288.2	20817	4867.74	4753.74	14116.8	18046.5	NA	3157.21	6894.99	16723.5	35978.5	30259.1	59460.5	21409.3	38034.2	23485.6	34049.3	5882.28	17526.6	45084.5	57785.6	25242.1	264317	177120	347303	244238	356263	137006	307062	146341	390646	322491	305156	202887	307062	146341	390646	322491	305156	202887	247792	189446	233122	146656	128534	161531	264317	177120	347303	244238	356263	137006	279646	147451	264876	86147.2	177111	125395	34049.3	5882.28	17526.6	45084.5	57785.6	25242.1	129624	46930	76705.3	41879.1	54865.1	45857.6	35978.5	30259.1	59460.5	21409.3	38034.2	23485.6	84931.3	78772.7	151226	14872.7	69620.3	25812	23885.7	30534.6	NA	5342	11666.3	28296.2	231701	145695	56730.1	67233	93399.5	103555	14461.3	11305.9	30943.6	35222.3	8236.21	8043.32	76843.4	110993	82706	35915.4	49006.1	122437	27582.5	32187.6	16019.3	NA	52452.1	6458.15	338349	1.64534e+06	294647	118242	594212	632552	NA	54294.4	32239.9	NA	48914.7	15285.4	4674.09	153002	572856	10538.3	112778	29192.6
02_c18_pos_841_263.26134_7.125	02_c18_pos		C18 H33 N	Full match	No results	No results	No results	NA	263.261	7.125	0.2	3.14444e+06	0	0	0		NA	No matches found	No matches found	10	8	8	8	0.3	8	8	8	7.5	0	7	8	10.1	0	3.3	0	4	8	8	8	8	8	8	0	9.3	8	0	11.1	8	8	8	0	1.4	0	8	8	8	8	2.6	8	2.6	8	0	3.9	8	8	8	8	0.5	0	1	0.2	0	0.6	8	8	5.3	8	8	0.1	8	2.9	8	8	8	5.6	5.7	8	6.9	8	3	8	6.9	8	8	8	8	8	2.2	8	8	2.6	6.3	8	8	8	8	8	2.8	8	0	8	8	8	6.6	8	55.6031	44.4405	44.4405	44.5344	1.80576	44.4405	44.4405	44.5797	41.4228	0	38.7261	44.4405	56.2935	0	18.4676	0	21.9885	44.4405	44.4405	44.4405	44.4405	44.4405	44.4405	0	51.566	44.4405	0.0350239	61.7123	44.4405	44.5856	44.4405	0	7.90972	0	44.4405	44.4405	44.4405	44.4405	14.5019	44.4405	14.3019	44.4405	0	21.7271	44.4405	44.4405	44.4405	44.4405	2.75226	0.085563	5.78948	0.915781	0	3.06112	44.4405	44.4405	29.4919	44.4405	44.4405	0.41935	44.4405	15.9673	44.4405	44.4405	44.4405	31.2212	31.837	44.4405	38.5269	44.4405	16.8817	44.717	38.0796	44.4405	44.4405	44.4405	44.4405	44.4405	12.0618	44.4405	44.4405	14.3719	35.0776	44.4405	44.4405	44.4405	44.4405	44.4405	15.7497	44.4405	0	44.4405	44.4405	44.4405	36.7254	44.4405	1	PreferredDDA	FALSE	2.57257e+06	18146.8	7944.55	66185.9	204418	6112.72	3875.54	90957.9	3.14444e+06	32294	75628	2665.44	58351.1	29485.2	5873.21	16909.3	4433.6	4903.16	8871.49	13882.6	20160.7	3992.92	4716.21	2587.63	266175	5464.93	15119.3	66018.5	8110.5	17350.5	7404.98	3755.78	10706.4	4268.17	4109.93	6544.93	17893.9	10889	209109	9888.63	11566	9674.06	9462.52	369059	16863.1	10499.1	6759.52	10088.1	218225	142372	122625	799348	56692.3	143807	4978.24	1973.02	16795.6	5472.17	2789.56	981070	3834.03	5610.62	5159.81	7535.72	3578.56	8541.99	74835.8	6219.49	236302	2541.64	19494.2	99849.5	39543.5	7941.69	6382.69	3511.18	4781.91	2033.52	19199.3	6522.98	5878.89	17915.3	45804	2818.02	5511.64	1921.64	2339.51	3434.19	10019.6	2874.5	4280.32	4100.08	2707.58	9434.07	92885.9	3280.45	4280.32	4100.08	2707.58	9434.07	92885.9	3280.45	9462.52	369059	16863.1	10499.1	6759.52	10088.1	5511.64	1921.64	2339.51	3434.19	10019.6	2874.5	17893.9	10889	209109	9888.63	11566	9674.06	19199.3	6522.98	5878.89	17915.3	45804	2818.02	7404.98	3755.78	10706.4	4268.17	4109.93	6544.93	39543.5	7941.69	6382.69	3511.18	4781.91	2033.52	266175	5464.93	15119.3	89917.2	8110.5	17350.5	126622	10523.4	399823	4300.46	32984.2	168945	15010.6	23489.4	34111.9	6756.02	8866.48	4378.26	6487.18	10239.4	8730.4	12750.4	6054.93	14453	98730.1	49888.9	9937.48	28610.6	7501.65	8296.16	5595.54	2217.67	18878.2	6150.71	3135.46	1.10272e+06	4356.11	144350	3.53435e+06	36298.5	217355	6437.04	245285	160027	137831	898468	63722.1	161639	2.89157e+06	20397	9859.19	74393	229766	27537.8
02_c18_pos_842_511.29651_6.635	02_c18_pos		C23 H41 N7 O4 S	Full match	No results	No results	No results	NA	511.297	6.635	0.2	955281	0	0	0		NA	No matches found	No matches found	10.1	20	13.3	20	11.5	NA	0.5	8.8	14	6.6	6.5	14.2	3	NA	13.9	NA	5.1	5	1	6.3	5	5.4	3.3	5	0	13.2	5	5	NA	5.1	1.2	5	5	7.7	0	NA	3	13	NA	5.5	8.6	8	1	8.2	11	5	5	9.5	7.9	8.5	9.8	5.9	8.5	8.1	8.4	8.4	5.4	8.3	8.5	7.3	13	NA	16.9	19	NA	10.8	5	1	NA	1	13.3	5	13	NA	5	5	5	12.9	NA	NA	5.6	18.7	5.5	11.1	5	6.8	6.7	5.3	6.7	7.2	6.6	4.4	6.9	8.1	6.3	8	43.8804	86.956	57.8022	86.9565	49.8947	NA	2.03649	38.392	60.8668	28.48	28.4714	61.6827	13.0164	NA	60.2684	NA	22.2257	21.7391	4.34783	27.2074	21.7391	23.6219	14.3348	21.7391	0	57.3616	21.7391	21.7391	NA	21.9579	5.10658	21.7391	21.7391	33.6277	0	NA	13.1468	56.5191	NA	23.7386	37.2638	34.9716	4.34783	35.5066	47.8211	21.7391	21.7391	41.1695	34.4961	36.7792	42.5145	25.5084	36.8299	35.1335	36.4496	36.6357	23.3365	36.2937	36.9088	31.8291	56.5191	NA	73.6849	82.6078	NA	46.9121	21.7391	4.34783	NA	4.34783	57.6671	21.7391	56.5191	NA	21.7391	21.7391	21.7391	56.2059	NA	NA	24.3562	81.2911	23.9063	48.4185	21.7391	29.5202	29.039	22.9502	29.2965	31.4181	28.5437	19.2696	29.8074	35.3551	27.4452	34.7826	2	OtherDDA	FALSE	18704.2	2413.28	34211.8	3132.46	17801.5	NA	286712	8598.75	9012.21	157128	6938.6	30691.8	3635.36	NA	13891.5	NA	13848.6	5091.33	3178.62	18436	7086.78	26214.2	6088.2	4493.62	7167.52	6481.45	3026.26	4999.37	NA	8957.67	17460.2	3106.45	6479.53	7065.15	8913.84	NA	9612.5	2251.29	NA	7061.21	15939.5	27882.8	5658.96	6599.26	12948.7	6545.1	4413.8	9580.95	62343	114880	81636.4	81219.1	25654.1	24535.5	50059.1	34855.7	29528.3	21947.5	106767	69568.4	2186.2	NA	7521.54	3482.8	NA	5890.93	7010.67	3222.93	NA	2539.39	7949.31	4773.38	2155	NA	3097.31	4932.96	5938.21	10130.5	NA	NA	13406.1	10105.2	12182.9	8160.22	4742.85	10661.7	13847.3	8804.02	12248.4	19745.3	14058.3	32640.5	14380.9	77963.8	9692.43	2748.01	14058.3	32640.5	14380.9	77963.8	9692.43	2748.01	5658.96	6599.26	12948.7	6545.1	4413.8	9580.95	4742.85	10661.7	13847.3	8804.02	12248.4	19745.3	9612.5	2251.29	NA	7061.21	15939.5	27882.8	NA	NA	13406.1	10105.2	12182.9	8160.22	17460.2	3106.45	6479.53	7065.15	8913.84	NA	2155	NA	3097.31	4932.96	5938.21	10130.5	7167.52	6481.45	3026.26	6809.14	NA	8957.67	11862.1	5453.2	NA	4296.64	13450.2	8076.56	5378.22	31193.8	11990.8	44354.4	11445.8	7603.2	3699.05	NA	12726.4	5892.89	NA	9967.46	6151.04	NA	23504.4	NA	23431.9	8614.52	56266.4	39177.8	33189.8	24669	120006	78194.9	322264	13646.2	10129.7	176612	19941.5	74120.7	70073.6	129125	91759.3	91290.2	28835.2	27577.9	21023.6	2712.53	42456.8	3520.89	20008.8	NA
02_c18_pos_844_432.32388_5.784	02_c18_pos		C21 H45 N4 O3 P	Full match	No results	No results	No match	NA	432.324	5.784	0.2	1.06738e+06	12	0	0		NA	No matches found	No matches found	0	0	0	NA	0.1	1	0	NA	0	0	0	NA	0	NA	NA	NA	NA	NA	NA	NA	NA	NA	NA	NA	NA	NA	NA	NA	NA	NA	NA	NA	NA	0	NA	NA	NA	NA	NA	NA	NA	NA	NA	NA	NA	15	15	NA	NA	0	0	0	0	0	0.1	0.1	0	0	0	0	NA	NA	NA	NA	NA	NA	0	0	0.1	NA	NA	NA	NA	NA	NA	NA	NA	NA	0	0	0	NA	NA	NA	NA	NA	15	NA	NA	NA	NA	NA	NA	15	NA	NA	0.185129	0	0	NA	0.306615	4.7386	0.108529	NA	0	0.0965562	0	NA	0	NA	NA	NA	NA	NA	NA	NA	NA	NA	NA	NA	NA	NA	NA	NA	NA	NA	NA	NA	NA	0	NA	NA	NA	NA	NA	NA	NA	NA	NA	NA	NA	71.4282	71.4282	NA	NA	0	0	0.213445	0	0	0.31017	0.246002	0.223451	0	0.227511	0	NA	NA	NA	NA	NA	NA	0.14496	0	0.440562	NA	NA	NA	NA	NA	NA	NA	NA	NA	0	0	0	NA	NA	NA	NA	NA	71.4282	NA	NA	NA	NA	NA	NA	71.4282	NA	NA	2	PreferredDDA	FALSE	365282	28550.7	51477.2	NA	311144	4939.65	58085	NA	27360.4	210265	15886.8	NA	16147.1	NA	NA	NA	NA	NA	NA	NA	NA	NA	NA	NA	NA	NA	NA	NA	NA	NA	NA	NA	NA	2744.5	NA	NA	NA	NA	NA	NA	NA	NA	NA	NA	NA	3372.77	3938.54	NA	NA	67586.3	46915.9	229334	35995.3	37234.2	452451	1.06738e+06	1.01471e+06	33780.4	78266.3	63732.7	NA	NA	NA	NA	NA	NA	15127	43418.4	52176.1	NA	NA	NA	NA	NA	NA	NA	NA	NA	2882.44	17412.5	17085.4	NA	NA	NA	NA	NA	3740.24	NA	NA	NA	NA	NA	NA	4557.81	NA	NA	NA	NA	NA	4557.81	NA	NA	NA	NA	NA	3372.77	3938.54	NA	NA	NA	3740.24	NA	NA	NA	NA	NA	NA	NA	NA	NA	2882.44	17412.5	17085.4	NA	NA	NA	NA	NA	NA	2744.5	NA	NA	NA	NA	NA	NA	NA	NA	NA	NA	NA	NA	NA	NA	25594.9	73463.9	88281.9	NA	NA	NA	NA	NA	NA	NA	NA	NA	NA	NA	NA	NA	NA	NA	27320.9	NA	NA	NA	NA	NA	508555	1.19973e+06	1.14054e+06	37969.2	87971.3	71635.5	65287.5	NA	30753.1	236338	45658.7	NA	NA	75967.1	52733.5	257771	40458.7	41851.3	410577	32091	63883.3	NA	349726	22253.1
02_c18_pos_845_453.09874_0.952	02_c18_pos		C12 H28 N3 O9 P S2	Full match	No results	No results	No results	NA	453.099	0.952	0.2	957260	0	0	0		NA	No matches found	No matches found	NA	NA	NA	NA	0	NA	0	NA	NA	0.5	0	NA	3	NA	NA	NA	NA	NA	NA	NA	NA	NA	NA	3	NA	NA	3	NA	3	3	3	3	NA	3	NA	3	NA	NA	NA	NA	NA	NA	NA	NA	NA	NA	NA	NA	NA	NA	NA	NA	9	NA	9	11	9	9	9	NA	NA	NA	NA	NA	NA	NA	3	3	NA	3	3	NA	3.4	3	NA	NA	NA	NA	3	3	3	3	NA	NA	NA	NA	NA	NA	NA	NA	NA	NA	NA	NA	NA	NA	NA	NA	NA	NA	0	NA	0	NA	NA	4.04128	0	NA	25	NA	NA	NA	NA	NA	NA	NA	NA	NA	NA	25	NA	NA	25	NA	25	25	25	25	NA	25	NA	25	NA	NA	NA	NA	NA	NA	NA	NA	NA	NA	NA	NA	NA	NA	NA	NA	74.9992	NA	74.9992	91.6637	74.9992	74.9992	74.9992	NA	NA	NA	NA	NA	NA	NA	25	25	NA	25	25	NA	28.4823	25	NA	NA	NA	NA	25	25	25	25	NA	NA	NA	NA	NA	NA	NA	NA	NA	NA	NA	NA	NA	NA	1	NoMSn	FALSE	NA	NA	NA	NA	42831.9	NA	923225	NA	NA	333241	20711.9	NA	3045.47	NA	NA	NA	NA	NA	NA	NA	NA	NA	NA	3195.27	NA	NA	4276.71	NA	13326.5	5189	8485.19	3730.95	NA	3886.77	NA	8755.71	NA	NA	NA	NA	NA	NA	NA	NA	NA	NA	NA	NA	NA	NA	NA	NA	3587.27	NA	6162.24	2201.79	4434.25	5791.26	17517.4	NA	NA	NA	NA	NA	NA	NA	7867.37	12608.3	NA	12591.1	8460.38	NA	9615.88	4046.07	NA	NA	NA	NA	10112.3	5522.35	3248.99	6130.15	NA	NA	NA	NA	NA	NA	NA	NA	NA	NA	NA	NA	NA	NA	NA	NA	NA	NA	NA	NA	NA	NA	NA	NA	NA	NA	NA	NA	NA	NA	NA	NA	NA	NA	NA	NA	NA	NA	10112.3	5522.35	3248.99	6130.15	NA	NA	8485.19	3730.95	NA	3886.77	NA	8755.71	9615.88	4046.07	NA	NA	NA	NA	NA	NA	4276.71	NA	13326.5	5189	13311.6	21333.3	NA	21304.2	14315	NA	NA	NA	NA	NA	NA	5406.39	NA	NA	NA	NA	NA	NA	5152.94	NA	NA	NA	NA	NA	6926.35	2474.81	4984.1	6509.37	19689.5	NA	1.0377e+06	NA	NA	374563	59526.1	NA	NA	NA	NA	NA	4032.09	NA	NA	NA	NA	NA	48143.1	NA
02_c18_pos_847_531.3318_8.433	02_c18_pos		C34 H45 N O4	Invalid mass	No results	No results	No results	NA	531.332	8.433	0.2	2.60794e+06	0	0	0		NA	No matches found	No matches found	1	0.4	1.1	1.2	0	0	0	0	0	0.1	0	0	0	0.1	0	0	0	0	1	1	0	0.9	0	0	0.1	0	0	0	0	0	1	0	0	0	0	0	0	0	0	0	0.1	0	0	0	0	0	1	0	NA	NA	1	1	0	0.1	0	0	0	0.1	0.1	0.5	0.2	0.1	0.1	0	0.1	0.3	0	0.7	0	0.1	0	0	0	0	0	0	0.1	0	0	0	0	0	0	0	0	0	0	0	0	1	0	0	0	1	0	0	3.90723	1.6611	4.54235	4.76477	0	0	0	0	0	0.431309	0	0.127011	0	0.256372	0	0	0.166092	0	3.90723	3.90723	0	3.5332	0	0	0.482099	0	0	0	0	0	3.90723	0	0	0	0	0	0	0	0	0	0.504504	0	0.166236	0	0	0	3.90723	0	NA	NA	3.90723	3.90723	0	0.594948	0	0	0	0.357799	0.46752	1.85733	0.646683	0.23927	0.412649	0	0.3818	1.11026	0	2.81733	0	0.498117	0	0	0.039057	0.159542	0	0	0.389677	0	0	0	0	0	0	0	0	0	0	0	0	3.90723	0	0	0	3.90723	0	0	1	PreferredDDA	FALSE	7836.43	179884	24165.2	142859	42439.4	27398.5	140751	27308.4	108424	69682.6	354753	649671	280600	38216.1	169559	42133.8	97089.8	182358	71703.9	3567.73	245721	37770.2	53159.5	228035	59103.7	536612	434116	312355	729740	434514	40120.3	211588	430310	293099	205992	56993.7	37612.1	11251.3	30066.5	877480	51502.5	92259.6	797265	7458.7	24894.3	54988.4	3661.45	164109	NA	NA	9639.19	2735.94	73536.8	185250	68047.4	74091.1	19398.7	396814	26771	159090	495085	535824	911834	382052	383271	817049	111262	233967	28535.3	708040	773638	375720	566557	396991	596019	802774	580575	690284	715311	373569	492714	773384	905520	408637	119865	141309	114074	252572	136261	26856.8	120501	462126	163851	65347	129473	784654	120501	462126	163851	65347	129473	784654	797265	7458.7	24894.3	54988.4	3661.45	164109	119865	141309	114074	252572	136261	26856.8	37612.1	11251.3	30066.5	877480	51502.5	92259.6	715311	373569	492714	773384	905520	408637	40120.3	211588	430310	293099	205992	56993.7	566557	396991	596019	802774	580575	690284	59103.7	536612	434116	425428	729740	434514	188255	395873	48281.7	1.198e+06	1.30899e+06	635718	121323	6036.59	415760	63907.2	99939.8	385835	837684	977878	1.54282e+06	646433	648495	1.38245e+06	474775	64661.7	286894	71290.3	164276	308550	76485.3	83278.3	21804.1	446019	30090.6	178817	158204	43338.5	121869	78323.3	1.01956e+06	1.56896e+06	NA	NA	10834.4	3075.2	82655.3	208221	8808.15	202190	29989	160574	47701.9	123430
02_c18_pos_848_464.13659_1.074	02_c18_pos		C21 H20 N8 O3 S	Full match	No results	No results	No match	NA	464.137	1.074	0.2	980335	1	0	0		NA	No matches found	No matches found	8	8	8	7	7.9	1	7.6	7	8	7.9	7.9	7.9	0	10	10	10	0	0	2.4	0	10	7	0	6.8	0.1	0.2	0.2	0	0.1	0.1	0	0	0	0	0	0	0	0	10	10	10	10	0	10	0	0	0	0	11.2	8	9.2	7	7	11.4	8	10.3	4.5	4	8	7.8	0.2	0	0.1	0.2	0	0.4	0	1.1	0	0	0.1	0	0.1	0.1	0.1	0	0.3	0.1	1	0.3	0	0	0	0.4	0	0	10	0	10	10	0	0	10	0	10	0	38.0888	37.9166	38.0888	33.3333	37.7437	4.7619	36.203	33.3333	37.951	37.6291	37.8145	37.6941	0.16384	47.6155	47.6155	47.6155	0	0	11.2296	0	47.6155	33.3333	0	32.2562	0.375011	0.935998	1.01815	0.0905146	0.466135	0.390143	0	0	0	0	0	0	0	0	47.6155	47.6155	47.6155	47.6155	0	47.7008	0	0	0	0	53.4094	38.0888	43.9955	33.3333	33.3333	54.3627	37.9329	49.1992	21.3255	18.9665	37.867	36.9332	1.18277	0	0.590277	1.15667	0	1.79869	0.0936919	5.02163	0	0.0850986	0.556863	0	0.338844	0.479044	0.299805	0.119101	1.52279	0.306232	4.63327	1.57737	0	0	0	2.03281	0	0	47.6155	0	47.6155	47.6155	0	0	47.6155	0	47.6155	0	1	OtherDDA	FALSE	35554.8	68141.5	32295	35390.6	55551.1	44118.1	66681.9	21796.2	82133.9	66913.3	29539.1	9686.1	14133.4	21377.2	18077.5	39259.2	57566.4	16107.5	63451.5	15252.5	8814.66	1961.69	25542.5	21668.9	136216	207080	66903	68385.9	130116	72983.5	178920	108859	122464	200307	218325	12325.6	5728.46	10495.2	19972.4	25061.8	26957.1	39142	13405.7	105257	12505.3	3184.4	7980.04	43067.2	23373.5	5468.35	62131	27978.8	34056.4	30962.7	39686.5	23047.3	9625.85	40506.7	32945.9	46760.8	135178	69285.8	252173	44146.6	8908.15	49466.9	46912.3	37322.1	54827.8	90703.7	93028.4	19210.5	151905	490767	320856	125242	139267	154127	127785	213305	362639	259552	158095	106727	10941.1	2914.13	41009.3	7228.36	44370.1	9211.89	4479.37	10164.3	7186.48	12851	18658.7	10552.7	4479.37	10164.3	7186.48	12851	18658.7	10552.7	13405.7	105257	12505.3	3184.4	7980.04	43067.2	10941.1	2914.13	41009.3	7228.36	44370.1	9211.89	5728.46	10495.2	19972.4	25061.8	26957.1	39142	127785	213305	362639	259552	158095	106727	178920	108859	122464	200307	218325	12325.6	151905	490767	320856	125242	139267	154127	136216	207080	66903	93141.6	130116	72983.5	79375.7	63148.9	92768.7	153471	157404	32504.2	107360	25807.3	14914.4	3319.18	48019.8	36663.7	228722	126447	426677	74696	15072.6	83698	23913.8	36170.2	30587.1	66426.6	97402.4	27254	44607.6	25905.2	10819.5	45529.6	37031.2	52559.2	74950.5	34590.5	92318.5	75210.5	84895.3	23391.9	26271.8	6146.43	69835.2	31448.1	38279.4	34802.1	39963.6	76591	40078	39779.1	62439.5	198752
02_c18_pos_849_559.07123_0.77	02_c18_pos		C15 H21 N5 O16 S	Full match	No results	No match	No match	NA	559.071	0.77	0.2	1.0884e+06	6	0	1	Superpathway of histidine, purine, and pyrimidine biosynthesis	NA	No matches found	No matches found	0.1	0.8	0	0.2	0	0	0	0	0	0	0	0	0	0	0.1	0	0.1	0.1	0	0	0	0	0	0	0.1	0.2	0.2	0.2	0.1	0.2	0	0	0	0	0	0	0	0	0	0.2	0.1	0	0	0	0	0	0	0	NA	0	0.1	0	0	0	0	0	0	0	0	0	0.1	0	0	0	0.2	0.1	0	0	0	0	0	0	0.1	0	0	0	0.1	0.1	0	0	0	0	0	0	0	0	0	0	0	0	0	0	0	0	0	0	0.833144	5.57026	0	1.64855	0	0	0	0	0	0	0	0	0.18509	0	0.793714	0.00209725	0.654467	0.580054	0	0	0	0	0	0	0.515396	1.25921	1.5835	1.22321	0.867605	1.4782	0	0	0	0	0	0	0	0.141182	0	1.10147	0.735526	0	0	0	0	0	0	0	NA	0	0.478669	0	0	0	0	0	0	0	0	0	0.388911	0	0.0920266	0.215971	1.19228	0.429094	0	0	0	0	0.00877354	0	0.539947	0.116606	0.11496	0	0.556989	0.351881	0	0	0	0	0	0	0	0	0	0.0656408	0	0	0	0	0	0	0	0	1	PreferredDDA	FALSE	112972	352544	67400	62980.6	83916.2	13586.2	393432	110881	833456	93000.7	202479	217410	182223	113010	188489	127853	201045	194157	586727	345406	113384	175508	37893.3	299398	598483	632515	747806	161024	769429	298863	576833	611988	338307	422021	297954	177363	131605	402674	123308	458122	163208	355084	161182	184426	354184	707124	192126	555274	NA	11726.2	13454.5	12070.3	19061.5	4082.11	122991	6724.26	92852.8	151234	69811.8	270725	142835	94464.4	357341	354576	324507	261489	928013	980954	324828	492171	632184	329667	440170	423678	632290	238951	221666	387947	481378	1.0884e+06	471473	557384	490649	916998	239603	339135	505007	371848	477198	193917	561618	437829	337770	554299	200037	189570	561618	437829	337770	554299	200037	189570	161182	184426	354184	707124	192126	555274	239603	339135	505007	371848	477198	193917	131605	402674	123308	458122	163208	355084	481378	1.0884e+06	471473	557384	490649	916998	576833	611988	338307	422021	297954	177363	440170	423678	632290	238951	221666	387947	598483	632515	747806	219315	769429	298863	1.5702e+06	1.65977e+06	549609	832753	1.06966e+06	557796	992741	584427	191846	296960	71239.4	506581	241676	172398	604620	599943	549066	442439	308322	191212	318923	216328	340168	328514	138242	7558.07	104366	169987	78468.4	304295	442218	175969	936804	104533	581926	525045	NA	13180.2	15122.9	13567	21425.1	4588.29	126981	396260	83643.4	70790.2	94321.8	61205.7
02_c18_pos_850_311.12154_0.654	02_c18_pos		C14 H22 N3 O P S	Full match	No results	No results	No match	NA	311.122	0.654	0.2	1.21309e+06	2	0	0		NA	No matches found	No matches found	NA	5	NA	2	0	NA	3.5	NA	5	4.7	5	NA	11	11	0	NA	11	11	11	11	11	11	11	11	11	NA	0	NA	NA	11	11	11	11	11.1	NA	11	2	11	NA	NA	2	2	10	11	11	1	2	NA	4.6	1.9	2.6	4.5	3.3	1.8	3.2	2.1	2.7	2.5	3.2	0.2	NA	NA	NA	NA	10	NA	NA	NA	NA	3	10	NA	11	NA	NA	NA	10	11	11	11	10	NA	NA	11	2	2	2	10	2	2	2	2	2	2	2	10	NA	35.7104	NA	14.2767	0	NA	24.7397	NA	35.7104	33.6721	35.7104	NA	78.5714	78.5714	0	NA	78.5714	78.5714	78.5714	78.5714	78.5714	78.5714	78.5714	78.8648	78.5714	NA	0	NA	NA	78.5714	78.5714	78.5714	78.5714	79.0787	NA	78.5714	14.2767	78.5714	NA	NA	14.2767	14.2767	71.4286	78.5714	78.5714	7.13147	14.2767	NA	32.5509	13.3482	18.8047	31.9047	23.5157	12.6251	22.6937	15.0364	18.9818	17.9797	22.6774	1.37558	NA	NA	NA	NA	71.4286	NA	NA	NA	NA	21.4221	71.4286	NA	78.5714	NA	NA	NA	71.4286	78.5714	78.5714	78.5714	71.4286	NA	NA	78.5714	14.2767	14.2767	14.2767	71.4286	14.2767	14.2767	14.2767	14.2767	14.2767	14.2767	14.2767	71.4286	1	NoMSn	FALSE	NA	9843.26	NA	9608.33	8200.23	NA	265087	NA	19359.8	61931.7	4267.23	NA	19520.3	38001.7	2156.87	NA	25690.1	10643.8	23787.6	68942.4	19123.2	34073	27725.4	41585.6	15690.2	NA	3632.24	NA	NA	13183.7	32764.6	17337	18105.6	17872.6	NA	23456	27426.2	7426	NA	NA	7228.07	5788.76	3441.27	19006.1	19068.7	22719.9	7095.03	NA	204962	397251	221414	197503	99679.7	115870	378506	252436	386525	271899	311239	1.21309e+06	NA	NA	NA	NA	2311.07	NA	NA	NA	NA	2197.23	1916.86	NA	11944.5	NA	NA	NA	4183.89	9641.46	13341.5	12241.2	2156.96	NA	NA	11079.6	16765.1	9595.44	8542.28	3946	11665.7	17376.7	13732.7	9877.19	15000	14948.4	8186.01	3281.74	13732.7	9877.19	15000	14948.4	8186.01	3281.74	3441.27	19006.1	19068.7	22719.9	7095.03	NA	16765.1	9595.44	8542.28	3946	11665.7	17376.7	27426.2	7426	NA	NA	7228.07	5788.76	13341.5	12241.2	2156.96	NA	NA	11079.6	32764.6	17337	18105.6	17872.6	NA	23456	11944.5	NA	NA	NA	4183.89	9641.46	15690.2	NA	3632.24	NA	NA	13183.7	NA	NA	NA	3717.71	3243.34	NA	40248.6	116651	32356.5	57651.5	52123.8	70362.8	NA	NA	NA	NA	3910.33	NA	33028.3	64298.9	3649.42	NA	43467.6	18009.3	425441	283738	434454	305614	349832	1.36351e+06	297958	NA	21760.5	69611.2	12264	NA	230377	446510	248869	221993	112040	130237	NA	11063.8	NA	10799.8	9217.05	NA
02_c18_pos_852_348.23012_6.522	02_c18_pos		C22 H28 N4	Full match	No results	No results	No match	NA	348.23	6.522	0.2	7.187e+06	17	0	0		NA	No matches found	No matches found	5	9.9	7.6	0.6	4.7	11	1.2	11	10.8	7.8	10.3	10.6	11	11	10.8	11	11	10.9	10.9	11	10.9	10.7	11	11	11	11	11	11	11	10.9	10.5	11	11.3	10.9	11	11	11	11	11	10.9	10.9	11	11	10.9	11	11	10.9	10.2	2.8	0.1	1	0	0.9	0.3	0.6	1.4	2.4	0.7	0	4.9	10.4	10.7	10.9	10.7	10.5	10.4	10.9	11	10.6	10.7	10.6	10.6	10.8	11	11	10.9	11	11	11	11	10.9	10.8	11	10.9	11	3.9	10.5	11	10.9	10.9	11	11	9.7	11	11	10.9	22.5969	44.9005	34.6547	2.73147	21.4821	49.9957	5.22746	50.004	49.3039	35.3375	47.033	48.2812	49.8965	49.9909	48.9899	49.9957	50.0148	49.5507	49.7596	49.8207	49.3958	48.6277	49.9801	49.8056	49.9271	49.887	49.8037	49.9957	49.9837	49.5156	47.565	49.902	51.2386	49.6262	49.952	49.9957	49.9957	49.9977	49.9957	49.7605	49.5192	49.9461	50.0579	49.7558	49.9897	50.0029	49.512	46.4649	12.6326	0.400553	4.33095	0	4.04884	1.24772	2.71557	6.36448	10.9432	3.32332	0	22.1404	47.3316	48.5206	49.4786	48.8186	47.9458	47.4367	49.5645	50.0156	48.2649	48.7051	48.3766	48.0713	49.2505	49.9678	49.9617	49.7657	49.7915	50.0024	49.9904	49.9909	49.7224	48.8841	49.896	49.7539	50.0108	17.7112	47.5022	49.844	49.4947	49.359	49.9957	49.9957	44.2428	49.9957	50.0201	49.5272	1	NoMSn	FALSE	858377	350160	1.27736e+06	1.5778e+06	1.50329e+06	91192.8	107715	290291	464409	7.187e+06	398769	376822	165431	496461	232550	221918	161970	302525	156901	809537	213443	325544	520534	524100	339246	730051	678667	481932	416023	423746	1.76372e+06	1.23775e+06	1.18333e+06	775478	877209	830425	235018	788100	519328	2.39604e+06	394334	323961	101287	820684	1.21403e+06	2.02151e+06	848171	3.78356e+06	2.87086e+06	125548	2.10916e+06	460844	1.01582e+06	36606.7	2.10715e+06	2.26625e+06	2.06068e+06	1.44133e+06	46635.9	4.58332e+06	109428	147053	246288	335134	171333	4.53522e+06	159759	578039	590781	299746	394847	202128	140204	403062	344824	662719	388370	270028	244371	357439	413635	459121	294301	467782	163436	727801	2.62731e+06	1.23105e+06	143564	118870	136284	348125	489758	176370	97778.6	844600	136284	348125	489758	176370	97778.6	844600	101287	820684	1.21403e+06	2.02151e+06	848171	3.78356e+06	163436	727801	2.62731e+06	1.23105e+06	143564	118870	235018	788100	519328	2.39604e+06	394334	323961	244371	357439	413635	459121	294301	467782	1.76372e+06	1.23775e+06	1.18333e+06	775478	877209	830425	140204	403062	344824	662719	388370	270028	339246	730051	678667	656391	416023	423746	270312	978041	999602	507171	668081	342000	265476	1.36974e+06	361145	550821	978604	886777	185152	268372	416720	567046	289895	7.67359e+06	279909	840012	393475	375486	274054	511872	2.36844e+06	2.54727e+06	2.3162e+06	1.62006e+06	52418.7	5.15166e+06	121072	460692	521996	8.07819e+06	1.14606e+06	910025	3.22685e+06	141116	2.3707e+06	517989	1.14179e+06	41145.9	964816	393580	1.5852e+06	1.77345e+06	1.6897e+06	410823
02_c18_pos_853_493.80188_0.547	02_c18_pos		C7 H5 N4 O6 P3 S5	Full match	No results	No results	No results	NA	493.802	0.547	0.2	1.19333e+06	0	0	0		NA	No matches found	No matches found	NA	NA	NA	NA	NA	0	NA	0	NA	NA	NA	NA	0	0	0	0	0	0	0	0	0	0	0	0	0	0	0	0	0	0	0	0	0	0	0	0	0	0	0	0	0	0	0	0	0	0	0	0	0	NA	0	0	0	0	0	NA	0	0	0	0	0	0	0	0	0	0	0	0	0	0	0	0	0	0	0	0	0	0	0	0	0	0	0	0	0	0	0	0	0	0	0	0	0	0	0	0	NA	NA	NA	NA	NA	0	NA	0	NA	NA	NA	NA	0	0	0	0	0	0	0	0	0	0	0	0	0	0	0	0	0	0	0	0	0	0	0	0	0	0	0	0	0	0	0	0	0	0	0	0	0	NA	0	0	0	0	0	NA	0	0	0	0	0	0	0	0	0	0	0	0	0	0	0	0	0	0	0	0	0	0	0	0	0	0	0	0	0	0	0	0	0	0	0	0	0	0	0	0	1	PreferredDDA	FALSE	NA	NA	NA	NA	NA	38707.3	NA	76393.6	NA	NA	NA	NA	54498.3	248786	99772.4	33298.2	184290	163860	187197	233221	181783	71886	315389	119450	737108	433682	412649	148532	632519	525349	649349	647422	322687	253787	573987	103341	1.1209e+06	610753	1.19333e+06	716112	645472	824799	754449	969838	753843	174489	713696	64798.2	8342.91	NA	4517.99	14978.3	9018.2	4841.53	5548.52	NA	6958.82	5017.01	4642.92	16455.3	81970	220604	259247	438795	152490	167351	301112	120525	208357	112875	59120.3	129566	276325	219787	525307	376801	683888	409092	297274	212812	586286	355595	175239	173212	763018	593237	706023	625786	298435	807534	685563	761589	788712	214601	632088	632992	685563	761589	788712	214601	632088	632992	754449	969838	753843	174489	713696	64798.2	763018	593237	706023	625786	298435	807534	1.1209e+06	610753	1.19333e+06	716112	645472	824799	297274	212812	586286	355595	175239	173212	649349	647422	322687	253787	573987	103341	276325	219787	525307	376801	683888	409092	737108	433682	412649	202301	632519	525349	509482	203928	352539	190984	100032	219225	316737	394609	307577	121631	592931	202110	138693	402602	438645	742440	258013	283158	92211.1	420946	168815	56340.5	311819	277251	6236.53	NA	7821.72	5639.12	5218.65	18495.7	NA	121237	NA	NA	NA	NA	9377.44	NA	5078.22	16835.6	10136.5	5441.88	NA	NA	NA	NA	NA	174376
02_c18_pos_855_160.00474_1.086	02_c18_pos		C3 H4 N4 O2 S	Full match	No results	No results	No results	NA	160.005	1.086	0.2	986647	0	0	0		NA	No matches found	No matches found	0	0	0	0	NA	0	NA	0	0	0	0	0	0	0	0	0	0	0	0	0	0	0	0	0	0	0	0	0	0	0	0	0	0	0	0	0	0	0	0	0	0	0	0	0	0	0	0	0	NA	3	NA	0	NA	NA	NA	NA	NA	NA	NA	NA	0	0	0	0	0	0	0	0	0	0	0	0	0	0	0	0	0	0	0	0	0	0	0	0	0	0	0	0	0	0.2	0	0	0	0	0	0	0	0	0	0	NA	0	NA	0	0	0	0	0	0	0	0	0.326815	0	0	0	0	0	0	0	0	0	0	0	0	0	0	0	0	0	0	0	0	0	0	0	0	0	0	0	0	0	0	0	0	NA	100	NA	0	NA	NA	NA	NA	NA	NA	NA	NA	0	0	0	0	0	0	0	0	0	0	0	0	0	0	0	0	0	0	0	0	0	0	0	0	0	0	0	0	0	7.29204	0	0	0	0	0	0	2	PreferredDDA	FALSE	6867.96	174790	178296	52529.3	NA	86881	NA	179210	266734	135599	67969.7	102120	48097.9	653213	189937	481219	11560.6	160534	15478.8	364576	127876	180684	445239	198582	84251.9	497604	203152	192890	14045.1	138003	22808	177012	208577	161823	430992	464000	125445	543780	387211	305065	25303	161763	19138.9	380308	568001	121281	179135	241868	NA	5720.09	NA	6000.4	NA	NA	NA	NA	NA	NA	NA	NA	14314.3	16880.1	13220.4	414204	24789.9	16832	27643.2	67249.4	77827.7	8153.37	21872.3	76270.4	10026	27275.1	28476.1	264501	15317.3	15749.2	8138.21	58002.8	14888	4714.27	15219.9	138429	6040.03	13231.7	20275.5	265029	32899.1	19039.1	32436.9	149227	67954.7	24382.4	34762.3	144851	32436.9	149227	67954.7	24382.4	34762.3	144851	19138.9	380308	568001	121281	179135	241868	6040.03	13231.7	20275.5	265029	32899.1	19039.1	125445	543780	387211	305065	25303	161763	8138.21	58002.8	14888	4714.27	15219.9	138429	22808	177012	208577	161823	430992	464000	10026	27275.1	28476.1	264501	15317.3	15749.2	84251.9	497604	203152	262716	14045.1	138003	46772.4	113786	131685	13795.5	37008	129050	26190.2	616863	216366	305717	837048	336001	24219.7	30806.2	22368.9	700833	41944.5	28479.7	81381.6	1.10524e+06	321373	814223	19560.5	271623	NA	NA	NA	NA	NA	NA	NA	284406	299809	152413	195345	246621	NA	6429.38	NA	6744.45	NA	NA	7719.58	196464	221266	59042.9	NA	391399
02_c18_pos_856_532.2817_6.231	02_c18_pos		C21 H40 N8 O6 S	Full match	No results	No results	No match	NA	532.282	6.231	0.2	948008	1	0	0		NA	No matches found	No matches found	0	0	0	15.2	16.8	NA	0	15	0	0.7	0	15	NA	0	NA	1	NA	NA	NA	20.4	NA	NA	NA	3	NA	0.1	0	NA	19	NA	0	3	19	NA	0	NA	NA	20.4	NA	19	20.4	0	20.4	0	NA	20.4	19	20.4	9.2	20.4	20.4	0	16.4	0	20.4	16	15.8	16.5	12	0	NA	NA	16	NA	16	16	NA	NA	16	16	16	NA	NA	16	NA	NA	NA	16	NA	NA	16	3	20.4	NA	20.4	4	20.4	4	9	12	NA	19	4	12	4	4	0	0	0	72.2436	80.0563	NA	0.137281	71.417	0	3.14939	0	71.417	NA	0	NA	4.74234	NA	NA	NA	97.3051	NA	NA	NA	14.2647	NA	0.465624	0	NA	90.4733	NA	0	14.2647	90.4758	NA	0	NA	NA	97.3051	NA	90.4758	97.3051	0	97.3051	0	NA	97.3051	90.4758	97.3051	43.924	97.3051	97.3051	0.0204706	78.1007	0	97.3051	76.1887	75.4686	78.7228	57.1298	0	NA	NA	76.1887	NA	76.1887	76.1887	NA	NA	76.1887	76.1525	76.1887	NA	NA	76.1887	NA	NA	NA	76.1887	NA	NA	76.1887	14.2647	97.3051	NA	97.3051	19.0303	97.3051	19.0303	42.8521	57.1357	NA	90.4758	19.0303	57.1357	19.0303	19.0303	1	PreferredDDA	FALSE	78213.2	34248.5	276239	11312.8	25713.2	NA	137710	4654.78	109095	707451	63552.9	5309.22	NA	13834	NA	4256.34	NA	NA	NA	9325.06	NA	NA	NA	2179.48	NA	19134.4	26461.7	NA	2239.06	NA	6839.74	2381.78	4348.84	NA	18718.9	NA	NA	5666.89	NA	7039.88	4592.28	8793.11	7805.96	22181	NA	3628.02	4556.21	3391.28	25529.7	6087.5	2172.91	418072	64120	4118.06	7465.56	3673.53	59583.9	17075.6	3368.81	32645.9	NA	NA	10330.5	NA	24810.3	3146.92	NA	NA	5227.39	59441	3025.16	NA	NA	6092.55	NA	NA	NA	5841.27	NA	NA	2359.77	2237.72	3888.41	NA	3046.24	5852.38	3822.87	3950.81	3132.29	2289.06	NA	2729.31	3056.79	4159.71	2820.07	6376.41	NA	2729.31	3056.79	4159.71	2820.07	6376.41	7805.96	22181	NA	3628.02	4556.21	3391.28	3046.24	5852.38	3822.87	3950.81	3132.29	2289.06	NA	5666.89	NA	7039.88	4592.28	8793.11	NA	NA	2359.77	2237.72	3888.41	NA	6839.74	2381.78	4348.84	NA	18718.9	NA	NA	6092.55	NA	NA	NA	5841.27	NA	19134.4	26461.7	NA	2239.06	NA	NA	NA	8844.75	100574	5118.57	NA	NA	15778	NA	NA	NA	3687.67	NA	NA	17479.2	NA	41979	5324.59	NA	23407.1	NA	7201.72	NA	NA	8391.29	4129.05	66972.3	19193	3786.55	36694	154786	7387.13	122622	795175	182651	12821.8	28695.4	6842.35	2442.35	469912	72070.9	4628.7	87911.7	38495.4	342812	12715.6	28901.7	NA
02_c18_pos_857_199.03337_0.548	02_c18_pos		C5 H5 N5 O4	Full match	No results	No results	No results	NA	199.033	0.548	0.2	4.50198e+06	0	0	0		NA	No matches found	No matches found	0	0	0	0	0	0	0.1	0.3	0	0.1	0	0	0.9	0	0.8	0	5	1.1	0	1	1	0.7	0	4.6	1	5	0.8	0.5	1.2	1.2	0	0	0	0.9	5	0.9	0	0	0	0	1	0.1	0	0	0	0	0	0	0	0	0	0.2	0	0	0	0.1	0.1	0.1	0	0.2	0.8	0.8	0	0	0.8	0.7	0	0	0.2	0.7	0.8	0	1.1	1.1	0	0.9	1.1	1.2	1	1.1	1.7	0	1.1	1.2	0	0	0.1	0	0	0	1	0	1	0	0	0	0.015153	0.0598815	0.0504065	0.0445712	0	0.0578285	2.49987	5.85687	0.0404443	2.49643	0.0462911	0.091142	17.8569	0.0663378	16.9778	0.235054	100	22.3802	0.12438	19.9989	19.8109	14.4648	0.158588	91.3734	19.9989	100	16.7015	10.5573	23.1641	24.6023	0.0286108	0	0.12275	18.1793	100	18.1678	0	0	0	0	20.1363	2.19101	0.0832155	0.155933	0	0.0669374	0	0.0260475	0	0.0254038	0.253825	3.66816	0.0481615	0.952696	0.040867	1.15865	1.03838	1.4816	0.82832	4.49134	16.4847	15.2307	0.0754928	0.295162	15.6327	13.1254	0.437989	0.064952	3.18372	14.9489	16.3069	0.15635	22.5686	22.1391	0.0520114	18.6152	22.5074	23.5935	19.9989	22.559	34.3167	0.196102	21.1005	24.5449	0.00702656	0.180916	2.26498	0	0.0103505	0.131492	20.1508	0.109432	19.9989	0.1344	0.0643503	0	1	PreferredDDA	FALSE	1.57027e+06	822779	1.55919e+06	267003	196109	226143	398963	655634	1.24269e+06	396308	240248	123090	2.27391e+06	294761	935622	371417	4357.31	1.84976e+06	382714	6061.03	1.22464e+06	1.15618e+06	320925	1.36683e+06	7201.9	2979.22	1.36665e+06	771013	2.73646e+06	1.00514e+06	454167	75181.2	136815	1.65334e+06	5833.91	3.02763e+06	577431	170758	352515	256838	11884.1	395211	282864	283220	257302	378756	122879	813589	608340	782468	324479	937769	249007	416453	344138	244435	350382	376618	471045	1.37229e+06	1.15806e+06	1.14185e+06	128797	175223	1.02483e+06	1.10377e+06	224666	172610	284113	1.46315e+06	1.47991e+06	70528.5	2.44245e+06	15027.2	168048	1.21949e+06	1.25846e+06	1.5345e+06	3881.56	2.23767e+06	2.32545e+06	60010.6	2.09535e+06	1.23169e+06	522672	203559	568774	161309	598391	224169	14609.8	230550	8871.11	1.36148e+06	213369	139568	14609.8	230550	8871.11	1.36148e+06	213369	139568	282864	283220	257302	378756	122879	813589	522672	203559	568774	161309	598391	224169	577431	170758	352515	256838	11884.1	395211	3881.56	2.23767e+06	2.32545e+06	60010.6	2.09535e+06	1.23169e+06	454167	75181.2	136815	1.65334e+06	5833.91	3.02763e+06	2.44245e+06	15027.2	168048	1.21949e+06	1.25846e+06	1.5345e+06	7201.9	2979.22	1.36665e+06	1.05012e+06	2.73646e+06	1.00514e+06	380134	292056	480718	2.47564e+06	2.504e+06	119334	647552	10255.3	2.0721e+06	1.95626e+06	603340	2.31268e+06	1.95943e+06	2.08387e+06	217925	296477	1.73401e+06	1.86757e+06	3.84746e+06	498736	1.58307e+06	628437	7372.56	3.1298e+06	386811	274744	393830	423319	529454	1.54245e+06	448435	1.04049e+06	1.39678e+06	445450	690473	297262	683774	879494	364714	1.05405e+06	279883	468093	1.76498e+06	924804	1.93496e+06	300112	220426	1.01877e+06
02_c18_pos_858_525.5118_9.243	02_c18_pos		C33 H67 N O3	Full match	No results	No results	No results	NA	525.512	9.243	0.2	1.18935e+06	0	0	0		NA	No matches found	No matches found	0.1	0	0.1	0	0	0	0	0	0	1	0	0	0	0	NA	0	NA	0	0	0	NA	NA	NA	NA	0	NA	NA	NA	0	NA	0	NA	0	NA	0	0	NA	NA	NA	NA	NA	NA	NA	NA	NA	NA	NA	NA	0.1	0.3	1.2	0	1	0.1	0	0	0	0	0	0	NA	NA	0	0.1	0	0	0	0	0	0	0	0	NA	0	NA	NA	0	NA	0	0	NA	NA	NA	NA	NA	NA	NA	NA	NA	NA	NA	NA	NA	NA	NA	NA	0.267374	0	0.297768	0	0	0	0	0	0	3.91288	0	0	0	0	NA	0	NA	0	0	0	NA	NA	NA	NA	0	NA	NA	NA	0	NA	0	NA	0	NA	0	0	NA	NA	NA	NA	NA	NA	NA	NA	NA	NA	NA	NA	0.568035	1.05256	4.87626	0.00828501	3.91288	0.33555	0	0	0	0	0	0	NA	NA	0	0.481712	0	0	0	0.0425855	0	0.16979	0	0	NA	0	NA	NA	0	NA	0	0	NA	NA	NA	NA	NA	NA	NA	NA	NA	NA	NA	NA	NA	NA	NA	NA	1	PreferredDDA	FALSE	284844	162672	329819	9619.4	12738	7137.07	330661	2578.97	491961	15758.8	46431.3	10499.1	1994.49	53045.5	NA	2784.12	NA	3799.34	11474.2	5907.77	NA	NA	NA	NA	41609.3	NA	NA	NA	8978.19	NA	10154.5	NA	13070.4	NA	2116.08	33250.6	NA	NA	NA	NA	NA	NA	NA	NA	NA	NA	NA	NA	200060	591332	83529.8	1.18935e+06	4967.98	100870	505498	301552	99953.7	201852	425613	1.03157e+06	NA	NA	4027.37	43680.7	44617.7	26466.4	29808.6	58963.7	61871.5	65811.1	18266.4	5231.48	NA	2993.43	NA	NA	16156.8	NA	4175.04	8288.23	NA	NA	NA	NA	NA	NA	NA	NA	NA	NA	NA	NA	NA	NA	NA	NA	NA	NA	NA	NA	NA	NA	NA	NA	NA	NA	NA	NA	NA	NA	NA	NA	NA	NA	NA	NA	NA	NA	NA	NA	4175.04	8288.23	NA	NA	NA	NA	10154.5	NA	13070.4	NA	2116.08	33250.6	NA	2993.43	NA	NA	16156.8	NA	41609.3	NA	NA	NA	8978.19	NA	50436.2	99766.7	104686	111352	30906.7	8851.67	19414.3	9995.95	NA	NA	NA	NA	NA	NA	6814.31	73907.7	75493.2	44781.2	3374.67	89753.1	NA	4710.74	NA	6428.48	568180	338944	112348	226882	478389	1.15949e+06	371663	4092.83	552965	17712.9	133444	25355.3	224868	664657	93887.5	1.33683e+06	5584.01	113377	320164	182843	409305	10812.2	14317.5	32152.5
02_c18_pos_860_459.195_0.65	02_c18_pos		C17 H33 N O13	Full match	No results	No results	No results	NA	459.195	0.65	0.2	1.63075e+06	0	0	0		NA	No matches found	No matches found	0	0	0	NA	0	NA	0	NA	0	0	0	NA	NA	NA	NA	NA	NA	NA	NA	NA	NA	NA	NA	NA	NA	NA	NA	NA	NA	NA	NA	NA	NA	NA	NA	NA	NA	NA	NA	NA	NA	NA	NA	NA	NA	NA	NA	NA	0.8	0	0.1	1.2	10	1.3	3.8	3.4	4.9	0.9	1.8	0	NA	NA	NA	NA	NA	NA	NA	NA	5	NA	NA	NA	NA	NA	NA	NA	NA	NA	NA	NA	NA	NA	NA	NA	NA	NA	NA	NA	NA	NA	NA	NA	NA	NA	NA	NA	0.0973283	0	0	NA	0	NA	0	NA	0	0	0.216063	NA	NA	NA	NA	NA	NA	NA	NA	NA	NA	NA	NA	NA	NA	NA	NA	NA	NA	NA	NA	NA	NA	NA	NA	NA	NA	NA	NA	NA	NA	NA	NA	NA	NA	NA	NA	NA	4.60221	0.00417178	0.469671	6.87171	58.6446	7.55797	22.3181	20.0301	29.0798	5.13518	10.6401	0	NA	NA	NA	NA	NA	NA	NA	NA	29.4096	NA	NA	NA	NA	NA	NA	NA	NA	NA	NA	NA	NA	NA	NA	NA	NA	NA	NA	NA	NA	NA	NA	NA	NA	NA	NA	NA	2	NoMSn	FALSE	80065.8	14059.8	28791.8	NA	66106.3	NA	1.02699e+06	NA	138363	27408.9	23968.6	NA	NA	NA	NA	NA	NA	NA	NA	NA	NA	NA	NA	NA	NA	NA	NA	NA	NA	NA	NA	NA	NA	NA	NA	NA	NA	NA	NA	NA	NA	NA	NA	NA	NA	NA	NA	NA	143078	277497	25709.3	165244	951628	179686	223934	68714.7	1.63075e+06	37114.5	79868	35504.8	NA	NA	NA	NA	NA	NA	NA	NA	21054.4	NA	NA	NA	NA	NA	NA	NA	NA	NA	NA	NA	NA	NA	NA	NA	NA	NA	NA	NA	NA	NA	NA	NA	NA	NA	NA	NA	NA	NA	NA	NA	NA	NA	NA	NA	NA	NA	NA	NA	NA	NA	NA	NA	NA	NA	NA	NA	NA	NA	NA	NA	NA	NA	NA	NA	NA	NA	NA	NA	NA	NA	NA	NA	NA	NA	NA	NA	NA	NA	NA	NA	NA	NA	NA	NA	NA	NA	35624	NA	NA	NA	NA	NA	NA	NA	NA	NA	NA	NA	NA	NA	NA	NA	NA	NA	NA	NA	NA	NA	251701	77235.3	1.83297e+06	41716.7	89771.6	39907.4	1.15434e+06	NA	155520	30807.6	68885.6	NA	160820	311906	28897.3	185735	1.06963e+06	201967	89994	15803.2	35730.6	NA	74303.5	NA
02_c18_pos_861_332.17129_6.111	02_c18_pos		C20 H29 P S	Full match	No results	No results	No results	NA	332.171	6.111	0.2	3.68607e+06	0	0	0		NA	No matches found	No matches found	2.2	13	10.7	13.1	0	12	1.3	13.5	5.7	8.8	15.8	12	8.6	12	13.2	12	12.1	12.4	10.7	13	12.8	12	12	12	7.1	6	14	13.8	12	14	4.7	14	12	12.1	12.3	12	13	12.1	12	14	12.3	12	12.3	12.1	12.1	6	12.4	12.2	3.7	1.9	3.2	4.5	7.7	4.3	6.8	4.4	3.9	6.8	4.4	6.5	7.5	9.5	4.2	11.2	3.1	4.5	3.1	0.7	1.2	3.5	1.3	0	5.2	9	8.5	14	13.9	0	6.9	13	0	6.5	7.3	0	14	12.5	12.2	12.1	13.5	12.4	13.7	14	14	12.3	14	12.6	11.0292	64.9986	53.6897	65.3585	0.22935	59.998	6.48074	67.6206	28.6107	43.8098	78.8164	59.998	42.8389	59.998	66.2057	59.998	60.343	61.7885	53.3183	64.9986	63.9321	59.998	59.998	59.998	35.3066	29.9916	69.9991	68.7925	59.998	69.9991	23.3031	69.9991	59.998	60.5979	61.6233	59.998	64.9986	60.3274	59.998	69.9991	61.6048	59.998	61.3111	60.559	60.4152	29.9916	61.9559	61.0571	18.5766	9.32002	15.8059	22.3216	38.4727	21.3601	33.8073	21.8803	19.5035	34.0412	21.8803	32.3721	37.4148	47.7246	20.8481	55.8448	15.5688	22.2709	15.4236	3.63535	5.79954	17.4181	6.43599	0	25.8479	44.8272	42.6508	69.9991	69.3766	0	34.4664	64.9986	0	32.2531	36.6457	0	69.9991	62.481	60.8969	60.6462	67.6455	62.1114	68.5906	69.9991	69.9991	61.2932	69.9991	62.8531	1	PreferredDDA	FALSE	522518	1830.72	36286.2	59177.9	809415	4192.61	823098	108421	28696.2	284162	35973	1644.3	63898	4139.17	20037.4	20984.7	115823	14828.2	76270.6	4949.25	28417	8392.57	2748.42	6851.34	29433	2090.77	24341.5	33425	9728.19	29071	86107.7	10678.3	12217.1	83430	79866.3	4980.32	2588.96	30248.3	18049.3	2519.31	64414.7	6757.02	95068.5	50726.6	66594.9	1527.6	15422.8	19586.7	2.22004e+06	3.68607e+06	2.23974e+06	751730	989130	1.73319e+06	1.61934e+06	652573	878836	1.58079e+06	977868	2.58203e+06	51300.9	34182.6	139621	127986	84140.8	131561	25397.9	43190.8	68007.1	208380	64189.6	4044.7	12236.8	61482.3	34201.6	50811.4	9363.51	7288.98	31845.4	2970.64	7980.77	14119.2	121890	2538.84	12397.8	9892.69	32558.3	16731.3	7135.29	8045.53	6171.23	3000.84	6806.01	24635.5	4788.53	40301.3	6171.23	3000.84	6806.01	24635.5	4788.53	40301.3	95068.5	50726.6	66594.9	1527.6	15422.8	19586.7	12397.8	9892.69	32558.3	16731.3	7135.29	8045.53	2588.96	30248.3	18049.3	2519.31	64414.7	6757.02	31845.4	2970.64	7980.77	14119.2	121890	2538.84	86107.7	10678.3	12217.1	83430	79866.3	4980.32	12236.8	61482.3	34201.6	50811.4	9363.51	7288.98	29433	2090.77	24341.5	45524.8	9728.19	29071	42973.3	73078.8	115068	352579	108609	6843.64	129050	8374.14	48081.6	14200.2	5167.03	11592.5	86801.1	62383.2	236239	216553	142366	222601	108115	7003.48	33903.2	35506.1	195972	25089.4	1.82014e+06	733492	987812	1.77681e+06	1.09912e+06	2.9022e+06	925162	172063	32254.5	319398	103386	3970.99	2.49533e+06	4.14314e+06	2.51747e+06	844944	1.11178e+06	1.9481e+06	587310	2057.73	45031.2	66516	909782	18887.7
02_c18_pos_862_288.13961_5.766	02_c18_pos		C14 H24 O4 S	Full match	No results	No results	No results	NA	288.14	5.766	0.2	1.22455e+06	0	0	0		NA	No matches found	No matches found	0.3	3.4	0.2	4.5	1.2	8.1	8.5	7	0.8	2.9	7.4	7	7.6	8.9	7	7	8	7	7	7	7	7	8.5	7	7	7	7	10.7	7	7	7	7	7	7	8.4	8	7	0.4	0.2	0.3	7	1.2	7	0	0.5	7	1.5	1.1	0.2	1.1	2.9	0.7	0.7	0.8	0.1	3.7	5.1	1.5	0.1	0	7	7.8	7	1.2	7	7	7	6.6	14	1.4	7	1	14	7	7	7.3	7	7	9.7	7	7	7	9.7	7	7	7	7	0	0.8	7	7	3.3	7	7	7	2.2	2.08532	24.0416	1.64529	32.2026	8.87202	57.6911	60.5386	50	5.73036	20.8812	52.9786	50	54.1013	63.3825	50	50	57.1429	50	50	50	50	50	60.5833	50	50	50	50	76.7344	50	50	50	50	50	50	60.3374	57.0907	50	2.67741	1.78028	2.19078	50	8.83628	50	0	3.89745	50	11.0482	7.74104	1.50495	7.51429	20.903	5.03378	4.85751	5.5867	0.982723	26.6571	36.7634	10.9845	0.53929	0	50	56.0059	50	8.26077	50	50	50	46.8616	100	10.0898	50	7.40739	100	50	50	52.1839	50	50	69.558	50	50	50	69.5394	50	50	50	50	0	5.79496	50	50	23.5425	50	50	50	15.849	2	NoMSn	FALSE	35625.7	92379.8	41137.7	43582.3	17351.6	37352.7	45135.4	14293.6	28986.6	35136.2	53520.7	33463.6	23357.9	38227.2	15142.4	31177.3	1920.45	17170.2	17579.8	31112.1	66958.1	29742	24031	17892.4	22232.6	20398.4	12472	11424.6	11046	29498.1	20662.4	14914.6	13668.6	11238	32866.9	33112.5	23021.7	44966.9	67053.8	46995	10966.8	26241.6	23186.1	9790.06	39098.9	13612.8	98808.6	29863.1	34866.1	91701.6	76969.4	1.22455e+06	145947	128830	73202.7	306567	138852	101311	52430.3	1.22218e+06	14563.5	30827.6	16730.7	52347	17357.7	17052.8	18288	47503	5416.22	22606	15576.1	26037.7	3555.68	19857.4	23471	68758.3	12580	21874.1	33458.6	14981	15264	42845.8	21843.2	27894.4	14560.1	19608.2	21272.4	10553.9	27400.4	8367.04	16214.1	17439	11732.6	18865.9	13570	47985.2	16214.1	17439	11732.6	18865.9	13570	47985.2	23186.1	9790.06	39098.9	13612.8	98808.6	29863.1	14560.1	19608.2	21272.4	10553.9	27400.4	8367.04	23021.7	44966.9	67053.8	46995	10966.8	26241.6	33458.6	14981	15264	42845.8	21843.2	27894.4	20662.4	14914.6	13668.6	11238	32866.9	33112.5	3555.68	19857.4	23471	68758.3	12580	21874.1	22232.6	20398.4	12472	15560.2	11046	29498.1	30943.3	80375.1	9164.24	38249.3	26354.7	44055.8	29745.1	52641.6	113293	50323.5	45178.2	30273.9	24641.4	56260.4	28308.3	88571.2	29369.2	28853.3	39521.6	64680.5	25621	52751.9	3249.4	29052	82279.9	344582	156069	113874	58931.7	1.37373e+06	50732.2	22683.9	32580.9	39493.1	153818	80814.6	39189.4	103073	86513.6	1.3764e+06	164044	144804	40043.3	103835	51051.9	48986.5	19503.2	168274
02_c18_pos_863_188.99355_9.008	02_c18_pos		C4 H4 N3 O4 P	Full match	No results	No results	No results	NA	188.994	9.008	0.037	1.16221e+06	0	0	0		NA	No matches found	No matches found	0	0	0	0	0	0	0	0	0	0	0	0	0	0	0	0	0	0	0	0	0	0	0	0	0	0	0	0	0	0	0	0	0	0	0	0	0	0	0	0	0	0	0	0	0	0	0	0	0	0	0	0	0	0	0	0	0	0	0	0	0	0	0	0	0	0	0	0	0	0	0	0	0	0	0	0	0	0	0	0	0	0	0	0	0	0	0	0	0	0	0	0	0	0	0	0	0	0.0908048	0.127526	0	0	0.156808	0	0	0.0632767	0	0	0	0	0	0	0.149031	0	0	0.123628	0	0	0	0.127207	0	0.179304	0.02086	0	0	0	0	0	0	0	0	0.0164964	0	0	0	0	0	0	0	0	0	0.271441	0	0	0	0	0	0	0.188009	0	0.0177813	0	0	0	0	0	0	0	0	0	0	0	0	0	0	0	0	0.0890397	0	0	0	0	0	0	0	0	0.0782063	0	0.347791	0	0	0	0	0	0	0	0	0	0	0	0	0	0	1	PreferredDDA	FALSE	373756	175764	269177	116341	220821	434546	189050	66550.4	236778	158983	99270.5	138575	158094	344722	83543.7	448402	89359.2	202394	207869	355618	60913.2	62463.4	300797	103266	312279	156041	117479	72741.9	180949	57708.4	258077	114081	96727	142345	169603	282216	269114	185033	479532	188808	101744	190223	186864	656208	261805	114156	109113	275487	288873	453554	109884	240077	80996.6	165087	128379	42803.7	69674.8	79964.9	80643.9	424791	75534.4	77435.3	178782	229225	134995	166459	214282	230450	494143	189995	165526	88837.7	106915	188220	137869	68743.4	98027.5	64503.9	119426	144775	130135	150273	83178.1	93973.5	113420	115474	111981	114331	128248	81516.9	100020	125012	106310	193095	80481.3	95996.1	100020	125012	106310	193095	80481.3	95996.1	186864	656208	261805	114156	109113	275487	113420	115474	111981	114331	128248	81516.9	269114	185033	479532	188808	101744	190223	119426	144775	130135	150273	83178.1	93973.5	258077	114081	96727	142345	169603	282216	106915	188220	137869	68743.4	98027.5	64503.9	312279	156041	117479	99074.4	180949	57708.4	362565	389922	836090	321472	280070	150313	351714	601706	103065	105688	565499	174726	127804	141319	302498	387849	228412	281649	267495	583269	141356	758696	151196	342451	144298	48111.4	78314.5	89880.6	90643.7	477465	212492	105615	266139	178697	285303	334658	324693	509795	123510	269846	91040.2	185558	420102	197559	334049	130767	248202	1.95763e+06
02_c18_pos_864_325.87958_0.548	02_c18_pos		C6 H O10 P3	Full match	No results	No results	No results	NA	325.88	0.548	0.2	1.00763e+06	0	0	0		NA	No matches found	No matches found	NA	0	0	0	NA	0	NA	0	0	NA	0	0	0	0	0	0	0	0	0	0	0	0	0	0	0	0	0	0	0	0	0	0	0	0	0	0	0	0	0	0.2	0	0.1	0	0	0	0	0.1	0	0	0	0	0	0	0	0	0	0	0	0	0	0	0	0	0	0	0	0	0	0	0	0	0	0	0	0	0	0	0	0	0	0	0	0	0	0	0	0	0.2	0	0	0	0	0	0	0	0.2	NA	0	0	0	NA	0	NA	0	0	NA	0	0	0	0	0	0	0	0.0469969	0	0.0176048	0	0	0	0	0	0	0.0439304	0	0	0.0278837	0	0.0420961	0	0.0241368	0.0275342	0	0.102959	0	0.101964	3.80752	0.23952	2.24332	0.199333	0.183709	0.409286	0.0353378	2.2437	0	0	0	0	0	0	0	0	0	0	0	0	0	0	0	0	0.050031	0	0	0	0	0	0	0	0	0	0	0	0	0	0.030338	0	0	0.0303806	0	0	0	0.0810596	0.270842	0.208365	2.86926	0.0379109	0.150381	0.284501	0.225696	0.195775	0	0.151482	4.117	1	PreferredDDA	FALSE	NA	152712	187363	24714.9	NA	289012	NA	330889	92222.9	NA	84944.3	83129.8	371514	774392	382760	436272	385743	462423	685687	809151	339341	350495	686626	420052	979616	514956	504422	372877	649417	423161	850019	448664	430039	519345	714213	747406	484107	78903.5	383233	131692	111122	177228	142813	197310	119840	397215	144756	455849	312148	252674	173044	391971	180025	173604	188794	146075	169599	145858	154394	461616	336946	393603	448890	610001	366671	443459	572373	498589	716473	406826	355084	396752	493310	641598	611369	445455	351518	440322	583517	505528	473499	561682	496257	436112	263795	91147.8	198263	109963	481380	149157	106191	162768	151995	567708	105457	113828	106191	162768	151995	567708	105457	113828	142813	197310	119840	397215	144756	455849	263795	91147.8	198263	109963	481380	149157	484107	78903.5	383233	131692	111122	177228	583517	505528	473499	561682	496257	436112	850019	448664	430039	519345	714213	747406	493310	641598	611369	445455	351518	440322	979616	514956	504422	507858	649417	423161	968456	843613	1.21227e+06	688350	600802	671304	1.16018e+06	1.36908e+06	574165	593037	1.29086e+06	710727	570112	718326	759521	1.03212e+06	620408	750333	628602	1.31027e+06	647630	738173	652677	782419	212204	164189	190629	163944	173539	518856	NA	525121	103659	NA	244130	200759	350854	284005	194502	440575	202348	195131	NA	171649	232518	27779.5	NA	1.302e+06
02_c18_pos_865_414.21147_3.837	02_c18_pos		C19 H26 N8 O3	Full match	No results	No results	No results	NA	414.211	3.837	0.2	1.00764e+06	0	0	0		NA	No matches found	No matches found	0	NA	0	NA	3	NA	0	NA	NA	0	NA	NA	NA	NA	NA	NA	NA	NA	0	NA	NA	NA	NA	11	NA	NA	NA	NA	NA	NA	0	NA	NA	NA	NA	NA	NA	NA	NA	NA	NA	NA	NA	NA	NA	NA	NA	NA	0	0	0	16	0	0	0	0	14	3	3	14	NA	NA	NA	NA	NA	NA	NA	11	NA	NA	11	NA	NA	NA	NA	NA	NA	NA	11	11	NA	NA	NA	11	NA	NA	NA	NA	NA	NA	NA	NA	NA	NA	NA	NA	0	NA	0	NA	15.7772	NA	0	NA	NA	0	NA	NA	NA	NA	NA	NA	NA	NA	0	NA	NA	NA	NA	57.8939	NA	NA	NA	NA	NA	NA	0	NA	NA	NA	NA	NA	NA	NA	NA	NA	NA	NA	NA	NA	NA	NA	NA	NA	0	0	0	84.2105	0	0	0	0	73.8685	15.7772	15.782	73.6842	NA	NA	NA	NA	NA	NA	NA	57.8939	NA	NA	57.8939	NA	NA	NA	NA	NA	NA	NA	57.8939	57.8939	NA	NA	NA	57.8939	NA	NA	NA	NA	NA	NA	NA	NA	NA	NA	NA	NA	1	NoMSn	FALSE	35951.9	NA	30588.1	NA	14195.7	NA	922584	NA	NA	190648	NA	NA	NA	NA	NA	NA	NA	NA	11721.9	NA	NA	NA	NA	28033.2	NA	NA	NA	NA	NA	NA	40393.8	NA	NA	NA	NA	NA	NA	NA	NA	NA	NA	NA	NA	NA	NA	NA	NA	NA	19982.5	13348.8	7413.3	4108.3	15900.9	24192	37703.9	3146.22	63606.5	58308	71321.5	52631.3	NA	NA	NA	NA	NA	NA	NA	25525.7	NA	NA	7340.39	NA	NA	NA	NA	NA	NA	NA	15629.5	16179.6	NA	NA	NA	16972.1	NA	NA	NA	NA	NA	NA	NA	NA	NA	NA	NA	NA	NA	NA	NA	NA	NA	NA	NA	NA	NA	NA	NA	NA	NA	NA	NA	NA	NA	NA	NA	NA	NA	NA	NA	NA	15629.5	16179.6	NA	NA	NA	16972.1	40393.8	NA	NA	NA	NA	NA	NA	NA	NA	NA	NA	NA	NA	NA	NA	NA	NA	NA	NA	43189.5	NA	NA	12419.9	NA	19833.5	NA	NA	NA	NA	47432.1	NA	NA	NA	NA	NA	NA	NA	NA	NA	NA	NA	NA	42379.2	3536.35	71493.7	65538.2	80165.3	59157.6	1.03698e+06	NA	NA	214288	NA	NA	22460.3	15004	8332.54	4617.73	17872.6	27191.8	40409.9	NA	37959.8	NA	15956	NA
02_c18_pos_866_331.16309_1.762	02_c18_pos		C16 H21 N5 O3	Full match	No results	No results	No results	NA	331.163	1.762	0.035	1.05823e+06	0	0	0		NA	No matches found	No matches found	0	NA	NA	NA	NA	NA	1	NA	0	5.8	NA	NA	NA	NA	NA	NA	NA	NA	NA	NA	NA	NA	NA	NA	NA	NA	NA	NA	NA	NA	NA	NA	NA	NA	NA	NA	NA	0	NA	0	NA	0	NA	NA	0	0	0	0	NA	NA	NA	0	NA	0	8	8	NA	NA	NA	0	NA	NA	NA	NA	NA	NA	NA	NA	NA	NA	NA	NA	NA	NA	NA	NA	NA	NA	NA	NA	NA	NA	NA	NA	NA	NA	NA	0.1	0	NA	NA	NA	1	NA	NA	0	0	NA	NA	NA	NA	NA	6.23685	NA	0	36.5143	NA	NA	NA	NA	NA	NA	NA	NA	NA	NA	NA	NA	NA	NA	NA	NA	NA	NA	NA	NA	NA	NA	NA	NA	NA	NA	NA	0	NA	0	NA	0	NA	NA	0	0	0	0	NA	NA	NA	0	NA	0	49.9986	49.9986	NA	NA	NA	0	NA	NA	NA	NA	NA	NA	NA	NA	NA	NA	NA	NA	NA	NA	NA	NA	NA	NA	NA	NA	NA	NA	NA	NA	NA	NA	NA	0.377028	0	NA	NA	NA	6.23685	NA	NA	0	1	PreferredDDA	FALSE	4743.5	NA	NA	NA	NA	NA	45921	NA	6939.03	164382	NA	NA	NA	NA	NA	NA	NA	NA	NA	NA	NA	NA	NA	NA	NA	NA	NA	NA	NA	NA	NA	NA	NA	NA	NA	NA	NA	644288	NA	587318	NA	345672	NA	NA	1.00307e+06	23971.7	627593	918624	NA	NA	NA	488180	NA	3052.15	11339.4	1884.85	NA	NA	NA	328479	NA	NA	NA	NA	NA	NA	NA	NA	NA	NA	NA	NA	NA	NA	NA	NA	NA	NA	NA	NA	NA	NA	NA	NA	NA	NA	NA	1.05823e+06	1797.62	NA	NA	NA	3333.74	NA	NA	364718	NA	NA	3333.74	NA	NA	364718	NA	NA	1.00307e+06	23971.7	627593	918624	NA	NA	NA	1.05823e+06	1797.62	NA	NA	644288	NA	587318	NA	345672	NA	NA	NA	NA	NA	NA	NA	NA	NA	NA	NA	NA	NA	NA	NA	NA	NA	NA	NA	NA	NA	NA	NA	NA	NA	NA	NA	NA	NA	NA	NA	NA	NA	NA	NA	NA	NA	NA	NA	NA	NA	NA	NA	NA	NA	NA	NA	NA	12745.5	2118.57	NA	NA	NA	369210	51615.2	NA	7799.47	184765	NA	NA	NA	NA	NA	548715	NA	3430.62	5331.69	NA	NA	NA	NA	NA
02_c18_pos_868_343.20488_6.606	02_c18_pos		C21 H30 N O P	Full match	No results	No results	No results	NA	343.205	6.606	0.2	1.62384e+06	0	0	0		NA	No matches found	No matches found	16.6	15	15	6	15.5	15	0.8	NA	15	17	15	10.5	NA	15	15	15	14	0	0.1	NA	0	NA	NA	15	NA	7	14.4	15	7	NA	15	15	NA	7	14	9.8	15	15	15	15	14	0	15	15	15	0	14	15	15	15	1.4	10	15	15	15	15	21	15	15	16.6	15	15	15	NA	7.7	15	15	15	15	15	15	14	15	15	15	15	15	7.4	7.9	15	5.5	14.7	14	14.8	15.1	15.3	15	15	15	15	15	15	15	15	15	19.1	78.8568	71.4286	71.4286	28.6366	73.9577	71.4286	3.98455	NA	71.4286	80.9524	71.4286	50.0986	NA	71.4286	71.4286	71.4286	66.6656	0	0.353366	NA	0.113073	NA	NA	71.4286	NA	33.3243	68.3953	71.4286	33.3243	NA	71.4286	71.428	NA	33.3243	66.6656	46.9022	71.4286	71.4286	71.4286	71.428	66.6656	0.120959	71.4286	71.4286	71.4286	0.130445	66.6656	71.4286	71.4286	71.4286	6.46997	47.6147	71.5742	71.4286	71.489	71.4286	100	71.6094	71.5772	78.8287	71.4286	71.4286	71.4286	NA	36.5549	71.4286	71.4286	71.4286	71.4286	71.4286	71.4286	66.6656	71.4286	71.4286	71.4286	71.4286	71.4286	35.0493	37.4413	71.4286	26.0905	69.9166	66.6656	70.6944	72.0642	72.6955	71.4286	71.3169	71.4286	71.4286	71.4286	71.4286	71.4286	71.4286	71.4286	90.9786	1	PreferredDDA	FALSE	21850.6	6909.71	23911.7	13045.2	102956	3303.58	37828.4	NA	133780	4907.74	66454.9	64946.7	NA	5357.23	1920.21	575386	10810.5	24227.5	10017.4	NA	1.03381e+06	NA	NA	2769.43	NA	3552.59	184227	3372.97	2814.85	NA	53564.9	3211.19	NA	3344.46	2116.01	60323.3	27682.6	15884.2	13541	2691.46	3912.21	51783	301702	66011.2	38435.9	16344.4	20929.3	64722.2	28840.3	19961.5	24973.2	8469.79	720104	15758.7	1.62384e+06	18877.7	4142.59	887703	597757	24450.4	63012.6	17793.6	68091.7	NA	93179.7	78342.1	5123.79	4405.67	100764	37467	45694.3	2744.01	7986.64	53157.7	70957.5	3655.86	81094.2	43093.3	76240.3	7014.26	8755.32	344644	2308.48	155466	101787	95486.9	58239.2	72931.8	1406.22	85514.3	6260.03	58342.1	39476.9	22002.5	100532	441885	6260.03	58342.1	39476.9	22002.5	100532	441885	301702	66011.2	38435.9	16344.4	20929.3	64722.2	101787	95486.9	58239.2	72931.8	1406.22	85514.3	27682.6	15884.2	13541	2691.46	3912.21	51783	76240.3	7014.26	8755.32	344644	2308.48	155466	53564.9	3211.19	NA	3344.46	2116.01	60323.3	7986.64	53157.7	70957.5	3655.86	81094.2	43093.3	NA	3552.59	184227	4593.98	2814.85	NA	8669.46	7454.39	170492	63394.2	77314.8	4642.87	16949.5	NA	1.74921e+06	NA	NA	4685.88	106617	32473.4	115211	NA	157660	132555	NA	9064.43	3249	973553	18291.4	40992.9	1.8252e+06	21218.5	4656.27	997778	671879	27482.3	42519.1	NA	150369	5516.3	190991	156846	32416.5	22436.7	28069.9	9520.04	809397	17712.8	24560	7766.51	29674.4	14662.8	115722	14882.6
02_c18_pos_869_485.32112_7.94	02_c18_pos			No results	No results	No results	No results	NA	485.321	7.94	0.2	1.01054e+06	0	0	0		NA	No matches found	No matches found	NA	NA	NA	NA	NA	NA	NA	NA	NA	NA	NA	NA	NA	NA	NA	NA	NA	NA	NA	NA	NA	NA	NA	NA	NA	NA	NA	NA	NA	NA	NA	NA	NA	NA	NA	NA	NA	NA	NA	NA	NA	NA	NA	NA	NA	NA	NA	NA	NA	NA	NA	NA	NA	NA	NA	NA	NA	NA	NA	NA	NA	NA	NA	NA	NA	NA	NA	NA	NA	NA	NA	NA	NA	NA	NA	NA	NA	NA	NA	NA	NA	NA	NA	NA	NA	NA	NA	NA	NA	NA	NA	NA	NA	NA	NA	NA	NA	NA	NA	NA	NA	NA	NA	NA	NA	NA	NA	NA	NA	NA	NA	NA	NA	NA	NA	NA	NA	NA	NA	NA	NA	NA	NA	NA	NA	NA	NA	NA	NA	NA	NA	NA	NA	NA	NA	NA	NA	NA	NA	NA	NA	NA	NA	NA	NA	NA	NA	NA	NA	NA	NA	NA	NA	NA	NA	NA	NA	NA	NA	NA	NA	NA	NA	NA	NA	NA	NA	NA	NA	NA	NA	NA	NA	NA	NA	NA	NA	NA	NA	NA	NA	NA	NA	NA	NA	NA	NA	NA	NA	NA	NA	NA	1	PreferredDDA	FALSE	NA	NA	NA	NA	NA	NA	NA	NA	NA	NA	NA	NA	NA	NA	NA	NA	NA	NA	NA	NA	NA	NA	NA	NA	NA	NA	NA	NA	NA	NA	NA	NA	NA	NA	NA	NA	NA	NA	NA	NA	NA	NA	NA	NA	NA	NA	NA	NA	NA	NA	NA	NA	NA	NA	NA	NA	NA	NA	NA	NA	NA	NA	NA	NA	NA	NA	NA	NA	NA	NA	NA	NA	NA	NA	NA	NA	NA	NA	1.01054e+06	NA	NA	NA	NA	NA	NA	NA	NA	NA	NA	NA	NA	NA	NA	NA	NA	NA	NA	NA	NA	NA	NA	NA	NA	NA	NA	NA	NA	NA	NA	NA	NA	NA	NA	NA	NA	NA	NA	NA	NA	NA	1.01054e+06	NA	NA	NA	NA	NA	NA	NA	NA	NA	NA	NA	NA	NA	NA	NA	NA	NA	NA	NA	NA	NA	NA	NA	NA	NA	NA	NA	NA	NA	NA	NA	NA	NA	NA	NA	NA	NA	NA	NA	NA	NA	NA	NA	NA	NA	NA	NA	NA	NA	NA	NA	NA	NA	NA	NA	NA	NA	NA	NA	NA	NA	NA	NA	NA	NA	NA	NA	NA	NA	NA	NA
02_c18_pos_873_787.60845_9.451	02_c18_pos		C47 H77 N7 O3	Full match	No results	No results	No match	NA	787.608	9.451	0.2	6.64682e+06	30	0	0		NA	No matches found	No matches found	0.6	0.4	0.6	0.1	0.5	NA	0.2	0	0.3	25	0.1	0	0.2	0.9	0.1	0	0.3	0.3	0	0	0.5	0	0	0.2	0.9	0.3	0.2	0.1	0.4	0.1	0.1	0.4	0.5	0	0	0.3	0	0.1	1	0.9	0.4	0	0.2	0.2	0.2	0.3	0.4	0	0	0	0.1	0.1	0.2	0.2	0.1	0	0.5	0.3	0	0.2	0.1	0.2	0	0	0.1	0.4	0	0.1	0	0.1	0	0.3	0	0.2	0.6	0.2	0.1	0	0.5	0.4	0.6	0.1	0.8	0	0.1	0.1	0	0	0.2	0	0.2	0	0.4	0	0.4	0	2.43784	1.62247	2.33734	0.204036	1.8636	NA	0.83596	0	1.18079	100	0.215296	0.0578429	0.819571	3.78775	0.573005	0	1.29075	1.08816	0	0	2.07401	0	0	0.904668	3.71138	1.25821	0.753951	0.53241	1.5468	0.510068	0.415416	1.69412	2.11372	0.134989	0	1.29966	0	0.322334	3.85751	3.71138	1.45045	0	0.729876	0.828723	0.881919	1.38573	1.64794	0	0.0828445	0	0.45522	0.59098	0.907308	0.658373	0.598533	0.0355627	1.80417	1.14358	0	0.974465	0.352534	0.824499	0.098168	0	0.286281	1.56975	0.00547315	0.592702	0.0634843	0.323384	0	1.11062	0.0993961	0.849316	2.52339	0.933297	0.206782	0	1.87199	1.66134	2.40039	0.251652	3.05483	0.0516859	0.591828	0.531012	0	0	0.807666	0	0.811063	0	1.45441	0.0562263	1.44767	0	1	NoMSn	FALSE	68143.1	2.50004e+06	2.77314e+06	250563	2.07737e+06	NA	1.4209e+06	1.01811e+06	4.67984e+06	2609.27	1.3091e+06	592612	260489	149337	692311	765288	436141	569164	464856	443684	1.10012e+06	1.76638e+06	786703	527131	30641.9	959154	1.00276e+06	1.11691e+06	739859	839984	555898	1.8911e+06	2.35104e+06	1.24947e+06	1.5324e+06	157691	28321.1	1.67805e+06	19498	51592.4	862895	945752	1.19993e+06	651461	211412	928915	1.83514e+06	1.27505e+06	530440	269338	1.77622e+06	315380	828346	214687	793773	642251	3.49523e+06	1.27718e+06	541974	355470	649623	976267	1.18461e+06	1.30139e+06	419498	108309	922345	2.01622e+06	387557	2.61631e+06	1.09881e+06	1.10181e+06	1.26972e+06	755541	393065	1.72822e+06	814815	965441	1.11951e+06	408782	1.07228e+06	1.94824e+06	849969	1.00567e+06	1.51823e+06	821062	509336	1.07132e+06	672267	1.29123e+06	811921	1.67845e+06	510371	802667	2.16239e+06	1.27479e+06	811921	1.67845e+06	510371	802667	2.16239e+06	1.27479e+06	1.19993e+06	651461	211412	928915	1.83514e+06	1.27505e+06	1.51823e+06	821062	509336	1.07132e+06	672267	1.29123e+06	28321.1	1.67805e+06	19498	51592.4	862895	945752	1.11951e+06	408782	1.07228e+06	1.94824e+06	849969	1.00567e+06	555898	1.8911e+06	2.35104e+06	1.24947e+06	1.5324e+06	157691	1.26972e+06	755541	393065	1.72822e+06	814815	965441	30641.9	959154	1.00276e+06	1.52123e+06	739859	839984	1.56061e+06	3.41144e+06	655747	4.4268e+06	1.85919e+06	1.86426e+06	786536	750713	1.8614e+06	2.98871e+06	1.479e+06	891905	1.09916e+06	1.78169e+06	2.00436e+06	2.20195e+06	709790	183258	440748	252678	1.17139e+06	1.29487e+06	737950	963026	892201	721890	3.92864e+06	1.43554e+06	609179	399548	1.5971e+06	1.61574e+06	5.26014e+06	2932.82	3.76237e+06	1.43116e+06	596214	302736	1.99648e+06	354487	931061	241308	76592.8	2.81005e+06	3.44147e+06	281633	2.33497e+06	NA
02_c18_pos_874_571.32891_6.999	02_c18_pos		C26 H54 N O8 P S	Full match	No results	No results	No results	NA	571.329	6.999	0.019	1.26699e+06	0	0	0		NA	No matches found	No matches found	0	0	0	0	NA	NA	NA	9	0	NA	NA	NA	NA	NA	NA	0	NA	NA	NA	NA	NA	NA	NA	NA	NA	NA	NA	NA	NA	NA	NA	NA	NA	NA	0	NA	NA	NA	NA	NA	NA	NA	NA	NA	NA	NA	NA	NA	NA	NA	NA	0	5	NA	NA	9	9	9	NA	0	NA	NA	NA	0	NA	NA	NA	NA	NA	NA	NA	NA	NA	NA	NA	NA	NA	NA	NA	NA	NA	NA	NA	NA	NA	NA	NA	NA	NA	NA	NA	NA	NA	NA	NA	NA	0	0	0.0307498	0	NA	NA	NA	35.9862	0	NA	NA	NA	NA	NA	NA	0	NA	NA	NA	NA	NA	NA	NA	NA	NA	NA	NA	NA	NA	NA	NA	NA	NA	NA	0	NA	NA	NA	NA	NA	NA	NA	NA	NA	NA	NA	NA	NA	NA	NA	NA	0.105038	19.9943	NA	NA	35.9862	35.9862	35.9862	NA	0	NA	NA	NA	0	NA	NA	NA	NA	NA	NA	NA	NA	NA	NA	NA	NA	NA	NA	NA	NA	NA	NA	NA	NA	NA	NA	NA	NA	NA	NA	NA	NA	NA	NA	NA	NA	1	PreferredDDA	FALSE	25997.2	15874.9	141376	14395.6	NA	NA	NA	2421.15	52920	NA	NA	NA	NA	NA	NA	7935.12	NA	NA	NA	NA	NA	NA	NA	NA	NA	NA	NA	NA	NA	NA	NA	NA	NA	NA	6296.74	NA	NA	NA	NA	NA	NA	NA	NA	NA	NA	NA	NA	NA	NA	NA	NA	1.26699e+06	2254.65	NA	NA	5109.53	4650.17	13572.1	NA	1.24048e+06	NA	NA	NA	68040.9	NA	NA	NA	NA	NA	NA	NA	NA	NA	NA	NA	NA	NA	NA	NA	NA	NA	NA	NA	NA	NA	NA	NA	NA	NA	NA	NA	NA	NA	NA	NA	NA	NA	NA	NA	NA	NA	NA	NA	NA	NA	NA	NA	NA	NA	NA	NA	NA	NA	NA	NA	NA	NA	NA	NA	NA	NA	NA	NA	NA	NA	NA	NA	NA	NA	NA	6296.74	NA	NA	NA	NA	NA	NA	NA	NA	NA	NA	NA	NA	NA	NA	NA	NA	NA	NA	NA	NA	NA	NA	NA	NA	NA	NA	NA	NA	115125	NA	NA	NA	NA	NA	13426.2	NA	NA	NA	5743.11	5226.8	15255	NA	1.3943e+06	NA	3842.37	59482.1	NA	NA	NA	NA	NA	NA	1.4241e+06	2534.22	NA	29220.9	17843.4	175447	16180.6	NA	NA
02_c18_pos_875_508.26833_6.134	02_c18_pos		C24 H32 N10 O3	Full match	No results	No results	No results	NA	508.268	6.134	0.2	1.21076e+07	0	0	0		NA	No matches found	No matches found	0	7.1	7.1	6.6	7	7	7.1	7	7.1	7.1	7.3	7.4	7.6	7.1	7	16	7	7	7	7.1	7	7.1	7.1	7	7.2	7	7.1	10.4	7	7	7	7	7	7.3	7	7	7.1	7.1	7.1	7.1	7.1	7.1	7.1	7.1	7.1	7.1	7.1	7.1	0.6	0	4.9	0.1	6.5	7	6.1	3.2	3.2	6.5	6.7	0	7.1	6.9	7	0	7	7.2	7	0	8	7	7	7	8.9	7.3	7	7	7	7.1	7	7.5	7	7	7.4	7.1	7.1	7.1	7.1	7.1	7.1	7.1	7.1	7.1	7.1	7.1	7.1	7.1	0	29.4526	29.7055	27.6581	29.3589	29.1663	29.6327	29.1674	29.594	29.5364	30.2795	30.6893	31.8332	29.4486	29.1621	66.6658	29.1548	29.1548	29.3128	29.466	29.1548	29.4913	29.6857	29.1548	30.1631	29.2421	29.5144	43.3313	29.1548	29.1548	29.166	29.1548	29.1619	30.5288	29.3687	29.3353	29.5495	29.537	29.4798	29.4998	29.6094	29.5497	29.4947	29.4317	29.492	29.5656	29.494	29.4742	2.33996	0	20.501	0.490605	27.1631	29.181	25.584	13.3677	13.314	26.8921	27.7415	0	29.6486	28.5757	29.1638	0	29.1662	29.9531	29.3486	0	33.3237	29.1663	29.2172	29.1548	37.2876	30.5189	29.1655	29.1548	29.1548	29.6134	29.1614	31.1622	29.1603	29.1643	30.8179	29.4674	29.4847	29.668	29.4547	29.6018	29.5136	29.5358	29.5621	29.6149	29.5824	29.5043	29.411	29.5023	1	PreferredDDA	FALSE	13670.3	88804.9	516543	93319.5	274433	160089	1.14066e+06	20703.3	627249	6.13812e+06	355164	93031.4	59424.1	158372	90908.1	18475.1	14583.8	6359.69	90855.5	296516	7043.05	121937	219839	19964.4	290426	46808.9	129307	38256.4	28581.8	16152.2	164288	12032.3	34713.1	490704	111573	392017	1.50402e+06	570959	941266	1.96707e+06	1.34193e+06	1.01367e+07	1.94611e+06	2.77523e+06	1.88203e+06	1.00848e+06	983182	1.69634e+06	131678	116651	290186	292588	332002	4.86765e+06	612271	389480	438291	245831	1.32411e+06	1.1987e+06	73796	124189	90198	8157.89	162063	1.20395e+06	207508	11867.7	4663.49	128090	160568	14839.2	50261.9	153935	60060	15216	12364.4	282193	72689.4	74998.9	78252.4	135480	90971.1	103283	1.11441e+06	2.93887e+06	1.84235e+06	1.25638e+06	1.9803e+06	3.80687e+06	2.84048e+06	1.31715e+06	1.72802e+06	1.21076e+07	1.83467e+06	5.39186e+06	2.84048e+06	1.31715e+06	1.72802e+06	1.21076e+07	1.83467e+06	5.39186e+06	1.94611e+06	2.77523e+06	1.88203e+06	1.00848e+06	983182	1.69634e+06	1.11441e+06	2.93887e+06	1.84235e+06	1.25638e+06	1.9803e+06	3.80687e+06	1.50402e+06	570959	941266	1.96707e+06	1.34193e+06	1.01367e+07	72689.4	74998.9	78252.4	135480	90971.1	103283	164288	12032.3	34713.1	490704	111573	392017	50261.9	153935	60060	15216	12364.4	282193	290426	46808.9	129307	52105.2	28581.8	16152.2	351103	20080.1	7890.62	216728	271681	25107.9	153728	501705	11916.8	206317	413298	33779.7	124863	226644	152615	13803.2	274210	2.03707e+06	100546	267965	153817	31259.9	24675.7	10760.6	688192	437775	492639	276314	1.4883e+06	1.34734e+06	1.2821e+06	32856.1	705028	6.89925e+06	1.02074e+06	224671	148006	131115	326169	328869	373171	5.47124e+06	15365.4	99816.8	641030	104891	308463	721202
02_c18_pos_876_180.95442_0.566	02_c18_pos			No results	No results	No results	No results	NA	180.954	0.566	0.2	1.00274e+06	0	0	0		NA	No matches found	No matches found	NA	NA	NA	NA	NA	NA	NA	NA	NA	NA	NA	NA	NA	NA	NA	NA	NA	NA	NA	NA	NA	NA	NA	NA	NA	NA	NA	NA	NA	NA	NA	NA	NA	NA	NA	NA	NA	NA	NA	NA	NA	NA	NA	NA	NA	NA	NA	NA	NA	NA	NA	NA	NA	NA	NA	NA	NA	NA	NA	NA	NA	NA	NA	NA	NA	NA	NA	NA	NA	NA	NA	NA	NA	NA	NA	NA	NA	NA	NA	NA	NA	NA	NA	NA	NA	NA	NA	NA	NA	NA	NA	NA	NA	NA	NA	NA	NA	NA	NA	NA	NA	NA	NA	NA	NA	NA	NA	NA	NA	NA	NA	NA	NA	NA	NA	NA	NA	NA	NA	NA	NA	NA	NA	NA	NA	NA	NA	NA	NA	NA	NA	NA	NA	NA	NA	NA	NA	NA	NA	NA	NA	NA	NA	NA	NA	NA	NA	NA	NA	NA	NA	NA	NA	NA	NA	NA	NA	NA	NA	NA	NA	NA	NA	NA	NA	NA	NA	NA	NA	NA	NA	NA	NA	NA	NA	NA	NA	NA	NA	NA	NA	NA	NA	NA	NA	NA	NA	NA	NA	NA	NA	NA	2	OtherDDA	FALSE	NA	NA	NA	NA	NA	NA	NA	NA	NA	NA	NA	NA	NA	NA	NA	NA	NA	NA	146463	NA	NA	NA	NA	NA	NA	NA	NA	NA	NA	NA	273335	NA	NA	NA	NA	NA	NA	NA	NA	NA	NA	NA	NA	NA	NA	NA	NA	NA	NA	NA	NA	NA	NA	NA	NA	NA	NA	NA	NA	NA	NA	NA	NA	NA	NA	NA	NA	NA	NA	NA	NA	NA	NA	NA	NA	NA	NA	NA	NA	NA	NA	NA	NA	NA	NA	NA	NA	NA	NA	NA	1.00274e+06	NA	NA	NA	NA	NA	1.00274e+06	NA	NA	NA	NA	NA	NA	NA	NA	NA	NA	NA	NA	NA	NA	NA	NA	NA	NA	NA	NA	NA	NA	NA	NA	NA	NA	NA	NA	NA	273335	NA	NA	NA	NA	NA	NA	NA	NA	NA	NA	NA	NA	NA	NA	NA	NA	NA	NA	NA	NA	NA	NA	NA	247816	NA	NA	NA	NA	NA	NA	NA	NA	NA	NA	NA	NA	NA	NA	NA	NA	NA	NA	NA	NA	NA	NA	NA	NA	NA	NA	NA	NA	NA	NA	NA	NA	NA	NA	NA	NA	NA	NA	NA	NA	NA
02_c18_pos_877_483.29424_5.904	02_c18_pos		C25 H37 N7 O3	Full match	No results	No results	No results	NA	483.294	5.904	0.043	1.80912e+06	0	0	0		NA	No matches found	No matches found	0	0.3	0	NA	0.2	NA	0.3	NA	0	0.5	0	NA	NA	NA	NA	NA	NA	0	NA	NA	NA	NA	NA	NA	NA	NA	NA	NA	NA	NA	0	NA	NA	NA	NA	NA	NA	NA	NA	NA	NA	NA	NA	NA	NA	NA	NA	NA	0.1	0.1	0.2	0	0	0.1	0.2	0.2	0.1	0.1	0.1	1.1	0	0	0	NA	0	0	0	0	0	0.1	0	0	NA	0	NA	NA	NA	0	0	0	0	0	0	0	NA	NA	NA	NA	NA	NA	NA	NA	NA	NA	NA	NA	0	1.23175	0	NA	0.783574	NA	1.25567	NA	0	1.87097	0	NA	NA	NA	NA	NA	NA	0	NA	NA	NA	NA	NA	NA	NA	NA	NA	NA	NA	NA	0	NA	NA	NA	NA	NA	NA	NA	NA	NA	NA	NA	NA	NA	NA	NA	NA	NA	0.595978	0.220622	0.669462	0	0.173474	0.336384	0.771539	0.898628	0.363903	0.346135	0.598795	4.49613	0	0	0	NA	0	0	0	0	0	0.204443	0	0	NA	0	NA	NA	NA	0	0	0	0	0	0	0	NA	NA	NA	NA	NA	NA	NA	NA	NA	NA	NA	NA	1	PreferredDDA	FALSE	172818	30708	69612.5	NA	300172	NA	521116	NA	21390.3	305711	13636.2	NA	NA	NA	NA	NA	NA	4047.36	NA	NA	NA	NA	NA	NA	NA	NA	NA	NA	NA	NA	4360.99	NA	NA	NA	NA	NA	NA	NA	NA	NA	NA	NA	NA	NA	NA	NA	NA	NA	1.77721e+06	1.80912e+06	1.41807e+06	431378	878370	960655	1.30006e+06	888548	826710	1.22119e+06	1.11173e+06	891681	39048.5	32066.5	111423	NA	33210.7	55125	47409.2	33445.5	23541.5	147619	44424	2026.35	NA	12076.4	NA	NA	NA	10213.4	6679.23	4285.49	2932.57	6651.15	47002.7	3172.68	NA	NA	NA	NA	NA	NA	NA	NA	NA	NA	NA	NA	NA	NA	NA	NA	NA	NA	NA	NA	NA	NA	NA	NA	NA	NA	NA	NA	NA	NA	NA	NA	NA	NA	NA	NA	6679.23	4285.49	2932.57	6651.15	47002.7	3172.68	4360.99	NA	NA	NA	NA	NA	NA	12076.4	NA	NA	NA	10213.4	NA	NA	NA	NA	NA	NA	80216.4	56589.8	39832.2	249772	75165.3	3428.58	NA	NA	NA	NA	NA	NA	66070	58521.3	188528	NA	56192.5	93271.6	NA	NA	NA	NA	NA	6848.13	1.46127e+06	998728	929222	1.37262e+06	1.24959e+06	1.00225e+06	585734	NA	24042.7	343619	39190.5	NA	1.99759e+06	2.03345e+06	1.59391e+06	484869	987288	1.07978e+06	194247	34515.8	86389.1	NA	337393	NA
02_c18_pos_878_638.5595_8.96	02_c18_pos		C34 H70 N8 O3	Full match	No results	No results	No results	NA	638.559	8.96	0.2	1.14807e+06	0	0	0		NA	No matches found	No matches found	6.3	2.4	4	0.5	1.4	0	0	0	0	0	0	0	NA	NA	NA	0	NA	NA	NA	NA	NA	NA	NA	NA	NA	NA	NA	NA	NA	NA	NA	NA	NA	NA	NA	NA	NA	NA	NA	NA	NA	NA	NA	NA	NA	NA	NA	NA	2	1.8	1	2.8	3	1.6	0	0.1	0	0	0	0	NA	NA	NA	NA	NA	NA	NA	NA	NA	0	NA	NA	NA	NA	NA	NA	NA	NA	NA	NA	NA	NA	NA	NA	NA	NA	NA	NA	NA	NA	NA	NA	NA	NA	NA	NA	25.2925	9.55496	16.0057	1.84367	5.41661	0	0	0	0.077147	0.124133	0	0	NA	NA	NA	0	NA	NA	NA	NA	NA	NA	NA	NA	NA	NA	NA	NA	NA	NA	NA	NA	NA	NA	NA	NA	NA	NA	NA	NA	NA	NA	NA	NA	NA	NA	NA	NA	7.97837	7.39817	4.17053	11.2967	11.8476	6.44346	0.0769968	0.476176	0	0	0	0.124466	NA	NA	NA	NA	NA	NA	NA	NA	NA	0	NA	NA	NA	NA	NA	NA	NA	NA	NA	NA	NA	NA	NA	NA	NA	NA	NA	NA	NA	NA	NA	NA	NA	NA	NA	NA	1	PreferredDDA	FALSE	460181	368729	168352	16573.8	297621	3008.91	167437	7983.18	302809	283509	11512	60522	NA	NA	NA	4621.41	NA	NA	NA	NA	NA	NA	NA	NA	NA	NA	NA	NA	NA	NA	NA	NA	NA	NA	NA	NA	NA	NA	NA	NA	NA	NA	NA	NA	NA	NA	NA	NA	152207	230996	115937	863260	49692.5	116065	253360	389810	49422.9	69121.7	68331.8	1.14807e+06	NA	NA	NA	NA	NA	NA	NA	NA	NA	5286.62	NA	NA	NA	NA	NA	NA	NA	NA	NA	NA	NA	NA	NA	NA	NA	NA	NA	NA	NA	NA	NA	NA	NA	NA	NA	NA	NA	NA	NA	NA	NA	NA	NA	NA	NA	NA	NA	NA	NA	NA	NA	NA	NA	NA	NA	NA	NA	NA	NA	NA	NA	NA	NA	NA	NA	NA	NA	NA	NA	NA	NA	NA	NA	NA	NA	NA	NA	NA	NA	NA	NA	NA	NA	NA	NA	NA	NA	8944.96	NA	NA	NA	NA	NA	NA	NA	NA	NA	NA	NA	NA	NA	NA	NA	NA	NA	7819.43	NA	NA	284777	438147	55551.3	77692.8	76805	1.29043e+06	188200	12669.3	340357	318664	33085.6	146161	171081	259639	130313	970304	55854.4	130457	517244	414451	208925	18629	334526	13555.1
02_c18_pos_879_319.85905_0.527	02_c18_pos		C9 H2 Cl O3 P S3	Full match	No results	No results	No results	NA	319.859	0.527	0.2	1.15047e+06	0	0	0		NA	No matches found	No matches found	7	7	6	7	7	6	8.6	6	6	8.7	7	7	6	5.9	5.8	6	5.6	5.8	7	5.7	5.7	5.8	5.7	5.9	5.5	5.1	5.1	5.8	5.3	4.9	5.3	4.4	5.4	5.4	5.3	6	3.1	1.1	3	1.8	1.2	1.6	1.7	1.7	0.7	5.3	1.5	5.7	6	6	6	6	6	8.7	7	6	6	6	6	6	5.7	5.5	5.7	5	5.8	6	5.8	5.9	5.8	6	6	5.8	5.7	5.8	5.2	5.4	4.6	5.1	6	6	5	5.5	5.8	5.8	3.2	1	2	1.2	5.1	1.8	1.1	1.4	1.5	5.8	1.4	1.1	77.7778	77.7778	66.6662	77.7778	77.7778	66.6664	95.7326	66.7387	66.6664	96.7422	77.7778	77.7778	66.5437	65.2999	64.4136	66.693	62.2876	64.5647	77.7778	63.0642	63.7076	64.7769	63.4515	65.4854	61.1081	56.638	56.2552	64.8268	58.5712	53.9845	59.4401	49.0854	59.49	59.8606	58.6884	66.473	34.7401	12.448	33.1565	20.0182	13.6973	17.2359	18.9214	18.633	7.92136	58.9122	16.6171	63.8029	66.7088	66.6663	66.7423	66.6665	66.6847	96.4932	77.7778	66.6665	66.6935	66.7725	66.6914	66.6665	63.2215	61.1268	63.1753	55.2816	64.2775	66.2049	64.1015	65.3459	64.1408	66.6915	66.7152	64.1277	63.4472	64.2342	58.0362	59.8779	51.3634	57.0616	66.4507	66.4336	55.8397	60.81	64.7948	64.7449	35.9159	11.437	22.46	13.6896	56.8734	20.186	11.9473	15.0329	16.3492	64.366	15.9635	11.8478	1	PreferredDDA	FALSE	66038.9	18017.8	214852	11422.2	49171.3	354693	54622.1	337936	92222.9	111489	9907.35	12148.3	447443	946344	421032	512514	427301	513621	9028.52	940209	387761	387297	834874	483864	1.15047e+06	659189	654910	420290	805312	539355	1.07004e+06	669835	490697	679306	864338	818343	925242	500907	819966	513620	540414	706747	551109	752315	942291	465261	583899	523181	312148	266051	179192	423613	189646	38124.6	7267.27	153376	196919	171310	168471	474071	401198	484004	503007	778125	418329	521209	609000	568745	812944	465463	399236	422427	563386	747779	714530	512486	533972	527877	653774	516240	630764	711840	605639	528721	528417	569493	576770	578633	599698	522548	577483	768326	619945	636750	445297	644449	577483	768326	619945	636750	445297	644449	551109	752315	942291	465261	583899	523181	528417	569493	576770	578633	599698	522548	925242	500907	819966	513620	540414	706747	653774	516240	630764	711840	605639	528721	1.07004e+06	669835	490697	679306	864338	818343	563386	747779	714530	512486	533972	527877	1.15047e+06	659189	654910	572435	805312	539355	1.03043e+06	962316	1.3755e+06	787564	675507	714746	15276.3	1.59083e+06	656092	655306	1.56956e+06	818698	678827	883308	851087	1.31659e+06	707812	881886	757074	1.60121e+06	712387	867174	722994	869047	8168.42	172395	221337	192553	189361	532856	61395.2	536305	103659	125314	28473.7	29338.1	350854	299041	201411	476141	213162	42852.1	74227.7	20252	266632	12838.6	55268.5	1.59789e+06
02_c18_pos_881_190.06938_0.53	02_c18_pos		C5 H10 N4 O4	Full match	No results	No results	No results	NA	190.069	0.53	0.2	1.28607e+06	0	0	0		NA	No matches found	No matches found	0.8	0.3	0.3	0.6	1	0.3	0.3	0.2	0.5	1.1	0.7	0.6	0.5	0.6	0.5	0.5	0.3	0.4	0.3	0.3	0.5	0.6	0.5	0.3	0.4	0.6	0.4	0.7	0.2	0.4	0.2	0.3	0.6	0.3	0.4	0.5	0.3	0.8	0.3	0.2	0.2	0.5	0.3	0.2	0.2	0.7	0.3	0.4	0.5	0.7	0.8	1	1.1	1.1	0.6	0.8	0.6	0.9	0.6	0.5	0.5	0.6	0.5	0.7	0.6	0.5	0.5	0.6	0.6	0.5	0.5	0.9	0.6	0.4	0.4	0.7	0.4	0.4	0.4	0.7	0.4	0.4	0.4	0.6	0.3	0.2	0.2	1.7	0.4	0.4	0.4	0.3	0.3	0.4	0.3	0.4	15.7318	6.22845	6.39005	11.9559	19.3316	6.07928	6.02409	3.20532	9.01813	22.39	13.0365	12.9942	9.39527	11.1414	10.6732	10.1446	5.16972	8.78536	5.31615	6.33376	9.61635	12.357	9.04285	6.33503	7.16598	11.2345	7.28026	13.2028	3.82633	8.91008	3.90428	6.1711	11.0636	6.43082	8.77127	10.6802	6.90465	15.1327	5.16186	3.85704	3.84587	9.01635	5.18764	3.25445	3.91137	14.2712	6.65404	7.2424	10.9631	14.5332	15.6721	19.7917	22.0603	21.37	12.9417	15.9289	11.997	17.7975	11.3524	10.9427	10.4831	12.0405	10.0955	14.0016	12.502	9.9045	10.0977	12.6551	11.8989	10.5944	9.01542	18.7106	11.9359	8.02554	8.57682	14.8868	7.89608	7.22451	8.02115	14.2115	8.87219	7.73724	8.62207	11.5703	6.49646	4.14523	3.55529	34.0681	8.86932	8.49496	7.02493	5.50269	5.5969	7.75808	6.33836	8.12891	1	PreferredDDA	FALSE	680191	883980	1.28607e+06	300249	545662	737900	656595	636210	821124	249928	253035	306322	444928	612300	238559	727604	451994	430105	960846	988021	184961	230273	708037	363195	750264	252889	313929	137323	553937	152199	1.11601e+06	238397	239353	307360	307681	620985	337969	118566	213059	140656	107654	96744.4	119441	364531	175492	176145	86944.4	745045	738200	632102	303043	650660	194756	247846	348376	163601	268458	145376	267146	852562	212503	192737	276766	334498	242465	265459	402353	296766	583770	274438	313511	147395	236544	433828	331639	132400	135953	167311	364217	246474	186606	330975	284760	121625	154998	67970.9	149962	128428	206907	65660.5	60623.5	92403.1	126398	540332	75490.6	79841.5	60623.5	92403.1	126398	540332	75490.6	79841.5	119441	364531	175492	176145	86944.4	745045	154998	67970.9	149962	128428	206907	65660.5	337969	118566	213059	140656	107654	96744.4	364217	246474	186606	330975	284760	121625	1.11601e+06	238397	239353	307360	307681	620985	236544	433828	331639	132400	135953	167311	750264	252889	313929	187034	553937	152199	680782	502128	987738	464349	530461	249392	1.62575e+06	1.67173e+06	312955	389622	1.33111e+06	614527	359555	351744	468287	565970	410250	449157	752818	1.03601e+06	403642	1.23111e+06	764774	727738	391575	183887	301746	163403	300272	958279	738013	1.00967e+06	922943	280919	727223	739768	829737	710482	340621	731341	218906	278579	764535	993593	1.59602e+06	337479	613324	3.32424e+06
02_c18_pos_882_266.10155_0.625	02_c18_pos		C11 H24 O P2 S	Full match	No results	No results	No match	NA	266.102	0.625	0.2	4.48493e+06	4	0	0		NA	No matches found	No matches found	0	9	NA	1	0	NA	0.1	0	NA	4	NA	NA	6	NA	NA	NA	6	6	6	NA	6	NA	NA	NA	NA	6	NA	6	NA	NA	NA	NA	6	6	NA	NA	9	9.1	9	9.2	9.1	6.3	8.9	9	9.1	9	9.1	9.1	0	0	0	0	0	0	0.7	0	0.1	0.1	1.4	2.4	0	0.1	0	6	0	0	0	6	NA	0	NA	5	6	NA	NA	6	9	9	6	NA	NA	NA	6	NA	8.8	8.4	6.8	9.1	5.1	8.7	8.5	9.1	9.1	5	8.7	9	0.289523	81.8182	NA	9.08422	0	NA	0.821745	0	NA	36.3613	NA	NA	54.545	NA	NA	NA	54.545	54.545	54.545	NA	54.545	NA	NA	NA	NA	54.545	NA	54.545	NA	NA	NA	NA	54.545	54.545	NA	NA	81.8182	82.8197	81.8182	83.8121	82.5205	57.2615	81.0956	81.8182	82.5626	81.8182	82.5507	82.3923	0.0921292	0.100412	0.0709066	0.0414949	0.0754265	0.0878389	6.5342	0.0837103	1.00362	1.05547	12.7416	22.1164	0	0.576821	0	54.545	0	0	0	54.545	NA	0	NA	45.4541	54.545	NA	NA	54.545	81.8182	81.8182	54.545	NA	NA	NA	54.545	NA	79.5651	76.4868	62.2381	82.3591	46.1997	79.4552	77.3236	82.3408	82.509	45.4541	78.9841	81.8182	1	NoMSn	FALSE	238222	32186.1	NA	10751.4	237535	NA	406414	3808.72	NA	26135.9	NA	NA	6229.68	NA	NA	NA	2436.57	3438.3	5407.9	NA	2201.28	NA	NA	NA	NA	2549.83	NA	2379.51	NA	NA	NA	NA	2474.27	2549.25	NA	NA	777865	3.08131e+06	146276	4.48493e+06	939833	1.08413e+06	3.11071e+06	147873	3.37018e+06	36390.4	1.44543e+06	2.1973e+06	1.45048e+06	1.19907e+06	1.01987e+06	516695	709339	937922	1.3141e+06	728904	1.12607e+06	1.21401e+06	1.09371e+06	1.24173e+06	5376.73	14228.4	21711.2	4996.98	5286.37	11433.9	20943	6500.48	NA	28533.9	NA	5675.27	2684.3	NA	NA	2178.95	6095.38	4128.6	2300.35	NA	NA	NA	5281.93	NA	1.54564e+06	1.25144e+06	97410.2	539002	43369.1	1.0097e+06	755876	774255	894224	9188.53	1.1241e+06	8476.48	755876	774255	894224	9188.53	1.1241e+06	8476.48	3.11071e+06	147873	3.37018e+06	36390.4	1.44543e+06	2.1973e+06	1.54564e+06	1.25144e+06	97410.2	539002	43369.1	1.0097e+06	777865	3.08131e+06	146276	4.48493e+06	939833	1.08413e+06	2300.35	NA	NA	NA	5281.93	NA	NA	NA	2474.27	2549.25	NA	NA	2684.3	NA	NA	2178.95	6095.38	4128.6	NA	2549.83	NA	3240.89	NA	NA	35435.5	10998.8	NA	48279.4	NA	9602.55	9150.17	NA	3724.57	NA	NA	NA	9097.43	25966.7	36735.3	8454.88	8944.53	19346.2	10540.6	NA	NA	NA	4122.68	5817.6	1.47705e+06	819288	1.2657e+06	1.36455e+06	1.22934e+06	1.3957e+06	456810	6044.44	NA	29376.7	NA	NA	1.63034e+06	1.34776e+06	1.14634e+06	580765	797297	1.05422e+06	267761	36177.2	NA	12084.6	266990	NA
02_c18_pos_883_634.3322_5.283	02_c18_pos		C34 H48 N6 O2 P2	Full match	No results	No results	No results	NA	634.332	5.283	0.2	1.3453e+06	0	0	0		NA	No matches found	No matches found	0	NA	NA	NA	0	NA	0	NA	NA	0	NA	NA	NA	NA	NA	NA	NA	NA	NA	NA	NA	NA	NA	NA	NA	NA	NA	NA	NA	NA	0	NA	NA	NA	NA	NA	NA	NA	NA	NA	NA	NA	NA	NA	NA	NA	NA	NA	0	0	NA	NA	NA	0	0	NA	0	NA	0	NA	NA	NA	NA	NA	NA	NA	NA	NA	NA	NA	NA	NA	NA	NA	NA	NA	NA	NA	NA	NA	NA	NA	NA	NA	NA	NA	NA	NA	NA	NA	NA	NA	NA	NA	NA	NA	0	NA	NA	NA	0	NA	0	NA	NA	0	NA	NA	NA	NA	NA	NA	NA	NA	NA	NA	NA	NA	NA	NA	NA	NA	NA	NA	NA	NA	0	NA	NA	NA	NA	NA	NA	NA	NA	NA	NA	NA	NA	NA	NA	NA	NA	NA	0	0	NA	NA	NA	0	0	NA	0	NA	0	NA	NA	NA	NA	NA	NA	NA	NA	NA	NA	NA	NA	NA	NA	NA	NA	NA	NA	NA	NA	NA	NA	NA	NA	NA	NA	NA	NA	NA	NA	NA	NA	NA	NA	NA	NA	NA	1	NoMSn	FALSE	51477.3	NA	NA	NA	18733.1	NA	1.3453e+06	NA	NA	50358.6	NA	NA	NA	NA	NA	NA	NA	NA	NA	NA	NA	NA	NA	NA	NA	NA	NA	NA	NA	NA	17797.9	NA	NA	NA	NA	NA	NA	NA	NA	NA	NA	NA	NA	NA	NA	NA	NA	NA	103402	42391.2	NA	NA	NA	111531	26264.8	NA	12299.2	NA	55877.4	NA	NA	NA	NA	NA	NA	NA	NA	NA	NA	NA	NA	NA	NA	NA	NA	NA	NA	NA	NA	NA	NA	NA	NA	NA	NA	NA	NA	NA	NA	NA	NA	NA	NA	NA	NA	NA	NA	NA	NA	NA	NA	NA	NA	NA	NA	NA	NA	NA	NA	NA	NA	NA	NA	NA	NA	NA	NA	NA	NA	NA	NA	NA	NA	NA	NA	NA	17797.9	NA	NA	NA	NA	NA	NA	NA	NA	NA	NA	NA	NA	NA	NA	NA	NA	NA	NA	NA	NA	NA	NA	NA	NA	NA	NA	NA	NA	NA	NA	NA	NA	NA	NA	NA	NA	NA	NA	NA	NA	NA	29521.7	NA	13824.3	NA	62806.2	NA	1.51212e+06	NA	NA	56603.1	NA	NA	116224	47647.7	NA	NA	NA	125361	57860.5	NA	NA	NA	21056	NA
02_c18_pos_887_219.92732_0.522	02_c18_pos		C2 H7 O4 P3 S	Full match	No results	No results	No results	NA	219.927	0.522	0.2	992815	0	0	0		NA	No matches found	No matches found	0	0	0	0	0	0	0	0	0	0.1	0	0	0	0	0	0	0	0	0	0	0	0	0	0	0	0	0	0	0	0	0	0	0	0	0	0	0	0	0	0	0	0	0	0	0	0	0	0	0	0	0	0	0	0	0	0	0	0	0	0	0	0	0	0	0	0	0	0	0	0	0	0	0	0	0	0	0	0	0	0	0	0	0	0	0	0	0	0	0	0	0	0	0	0	0	0	0	0	0	0	0	0	0	0	0	2.52078	0	0	0	0	0	0	0	0	0	0	0	0	0	0	0	0	0	0	0	0	0	0	0	0	0	0	0	0	0	0	0	0	0	0	0	0	0	0	0	0.0994736	0.19329	0	0.0983882	0.00236358	0.14388	0.136476	0	0.0964671	0.340017	0	0	0	0	0	0	0	0	0	0	0	0	0	0	0	0	0	0	0	0	0	0	0	0	0	0	0	0	0	0	0	0	0	0	0	0	0	1	PreferredDDA	FALSE	531465	225591	246802	186846	391463	192983	369345	67588.9	288739	730935	151595	171123	80554.5	129592	54164.5	161005	41225.9	58387.6	88855.2	109753	49323.3	53155.7	110231	54952.4	83579.4	50124.1	34448.1	46219.2	37140.7	35879.6	82525.1	21259.8	38758.1	41911.1	60975.4	110248	13836.6	27898.1	7258.05	29447.3	17538	36318.2	27715.8	73594.7	76258.7	47235.2	19683.4	97588.3	568102	645701	584499	367755	430677	943103	584849	465712	554437	474795	357068	723279	59916.9	73246.2	72080.5	45471.9	58825.5	61694.6	87695.4	96275.8	79627.3	78777.6	73609.8	48657	48758.3	71368.2	55602.7	44420.1	30170.6	34888.7	74092.5	71700.9	41738.8	31986.8	51235.3	48175.7	24735.6	18241	19303.8	15463	41312	16553.4	15555.9	24108.8	23302.5	119161	18414.4	27042.9	15555.9	24108.8	23302.5	119161	18414.4	27042.9	27715.8	73594.7	76258.7	47235.2	19683.4	97588.3	24735.6	18241	19303.8	15463	41312	16553.4	13836.6	27898.1	7258.05	29447.3	17538	36318.2	74092.5	71700.9	41738.8	31986.8	51235.3	48175.7	82525.1	21259.8	38758.1	41911.1	60975.4	110248	48758.3	71368.2	55602.7	44420.1	30170.6	34888.7	83579.4	50124.1	34448.1	62950.5	37140.7	35879.6	148381	162899	134729	133292	124548	82327.6	150343	185703	83455.1	89939.5	207234	92979.4	101379	133674	121960	76938.4	99532.8	104387	136298	219270	91646.4	272421	69754.3	98791.8	657371	523460	623187	533670	401345	812966	415144	107264	324542	821571	435685	413262	638546	725768	656977	413356	484080	1.06005e+06	597367	253564	306281	210014	440005	869388
02_c18_pos_888_252.12227_0.613	02_c18_pos		C11 H26 P2 S	Full match	No results	No results	No match	NA	252.122	0.613	0.2	994254	2	0	0		NA	No matches found	No matches found	0	0	0	6	0	6	0	0	0	0	0	6	6	6	6	6	10	6	6	6	6	0	6	6	6	6	6	6	6	6	6	6	8.5	6	9.9	6	6	6	6	6	6	6	6	0	0	6	9.9	6	0	0	0	0	0	0	0	1	0.2	0	0	9	10	7.2	6	6	6	1	6	6	6	6	6	6	9.9	6	6	6	6	6	6	6	6	6	9.2	6	10	NA	9.9	NA	6	6	9.9	6	6	6	6	6	0	0	0	54.5455	0.0159602	54.5455	0	0	0	0.0115498	0	54.5448	54.5455	54.5455	54.5448	54.5455	90.9086	54.5448	54.5448	54.5455	54.5448	0	54.5452	54.5453	54.5455	54.5452	54.5448	54.5448	54.5448	54.5448	54.5448	54.5448	77.6485	54.5455	90.1604	54.5448	54.5455	54.5455	54.5455	54.5455	54.5455	54.5455	54.5455	0	0	54.5448	89.6403	54.5448	0	0.0168775	0	0	0.0283393	0	0.144051	9.09091	1.9573	0	0	81.8182	90.5997	65.6464	54.5448	54.5448	54.5448	9.09091	54.5448	54.5448	54.5455	54.5448	54.5455	54.5448	89.7674	54.5448	54.5448	54.5448	54.5455	54.5448	54.5448	54.5448	54.5448	54.5448	83.8433	54.5454	90.5599	NA	89.889	NA	54.5448	54.5455	89.6362	54.5455	54.5455	54.5455	54.5455	54.5455	1	PreferredDDA	FALSE	111724	118141	56947.5	13911.9	370380	23629.8	952317	4154.45	122523	988268	30796.9	7776.83	30952.1	45023.9	5585.95	15602.9	3541.76	8223.66	11911.8	10227.8	3765.68	13352.8	19615	29180.8	22329.3	13445.8	3564.26	3577.88	4836.67	2676.09	5249.73	2849.46	36037.1	23373.2	64955.3	6386.02	32475.3	35186.8	15470.8	25420.3	8924.3	51302.4	32040	78319.7	48559.7	4080.54	31286.3	6918.79	533437	696401	174376	36628.7	168896	478123	406196	18804.8	217100	220657	199308	33749.1	13066.5	34596.3	3662.49	9882.08	7214.53	13328.6	7378.86	11089	10449.2	2536.96	20040.7	7736.58	25428.9	13567.4	3125.06	4592.46	14014.3	5162.82	6693.24	5872.05	5440.55	6706.12	56002.5	44487.9	39953.1	NA	30205.6	NA	4251.52	6817.67	33529	7573.54	34052.3	8782.74	37647.9	6220.26	33529	7573.54	34052.3	8782.74	37647.9	6220.26	32040	78319.7	48559.7	4080.54	31286.3	6918.79	39953.1	NA	30205.6	NA	4251.52	6817.67	32475.3	35186.8	15470.8	25420.3	8924.3	51302.4	6693.24	5872.05	5440.55	6706.12	56002.5	44487.9	5249.73	2849.46	36037.1	23373.2	64955.3	6386.02	25428.9	13567.4	3125.06	4592.46	14014.3	5162.82	22329.3	13445.8	3564.26	4873.08	4836.67	2676.09	12485	18762.6	17680.1	4292.53	33908.9	13090.3	20154.8	17305.5	6371.54	22592.9	36876.2	49374	22108.5	63138.3	6196.94	16720.5	12207	22552	52370.9	76180.4	9451.42	26400.1	5992.65	13914.4	456565	21136.6	244020	248018	224022	37934	1.0704e+06	6593.11	137716	1.11081e+06	88510.2	18781.1	599584	782754	195999	41170.7	189839	537410	125578	132790	70671.9	15637	416307	106452
02_c18_pos_889_432.26578_7.061	02_c18_pos		C16 H37 N10 P S	Full match	No results	No results	No results	NA	432.266	7.061	0.2	1.18182e+06	0	0	0		NA	No matches found	No matches found	0.2	0	0.1	1.5	1.2	NA	0	12.5	0	0	0	0	12.5	1	12.5	NA	12.5	12.5	NA	0	NA	12.5	0	12.5	2	0	0	NA	12.5	12.5	11.5	NA	0	0	0	0	3	NA	13	3	NA	1	NA	NA	NA	0	11	NA	12.5	4	3.7	1.6	2.3	4.7	15.5	7.3	8.1	4.8	14.2	4.7	11.5	11.5	2.2	0.1	0	0	NA	NA	16	0	NA	NA	11.5	0	11.5	0	NA	16	NA	NA	3.1	NA	16	NA	10	NA	10	11	0	10	NA	NA	NA	15.5	NA	11	1.17132	0.211673	0.554861	9.3895	7.35685	NA	0.061065	78.0101	0.0194036	0.196157	0.122312	0	78.0101	6.25	78.0101	NA	78.0101	78.0101	NA	0	NA	78.0101	0	78.0101	12.2958	0	0	NA	78.0101	78.0101	71.7562	NA	0	0	0	0	18.7392	NA	81.25	18.7392	NA	6.25	NA	NA	NA	0	68.7454	NA	78.0101	24.7393	23.2549	9.97177	14.4307	29.119	96.7327	45.7385	50.5941	29.9477	89.0535	29.4319	71.7562	71.7562	14.0384	0.380835	0	0	NA	NA	100	0	NA	NA	71.7562	0	71.7562	0	NA	100	NA	NA	19.0741	NA	100	NA	62.5	NA	62.5	68.7454	0	62.5	NA	NA	NA	96.6362	NA	68.7454	1	PreferredDDA	FALSE	81664.9	56484.9	498185	58838.5	103816	NA	104159	3020.85	310216	1.0195e+06	134786	39323.9	2354	3260.97	6342.24	NA	7028.39	6859.07	NA	10091.5	NA	4312.63	3756.12	3363.39	22530.6	6499.54	10813.2	NA	5360.78	2696.52	42201.3	NA	9056.32	9320.46	15191.7	11081.6	3021.8	NA	23175.9	2874.15	NA	4944.53	NA	NA	NA	2876.82	2036.63	NA	21474.1	420510	154331	1.18182e+06	152378	87474.4	192428	133393	195017	107247	120093	328116	5488.03	3847.19	19797	47762.6	2231.81	7179.78	NA	NA	8973.33	6048.28	NA	NA	3400.06	3447.04	2155.64	10665.1	NA	3582.17	NA	NA	17557.4	NA	2398.47	NA	7061.91	NA	6155.7	5269.74	3782.66	3294.67	NA	NA	NA	6110.49	NA	2733.75	NA	NA	NA	6110.49	NA	2733.75	NA	NA	NA	2876.82	2036.63	NA	7061.91	NA	6155.7	5269.74	3782.66	3294.67	3021.8	NA	23175.9	2874.15	NA	4944.53	NA	NA	17557.4	NA	2398.47	NA	42201.3	NA	9056.32	9320.46	15191.7	11081.6	3400.06	3447.04	2155.64	10665.1	NA	3582.17	22530.6	6499.54	10813.2	NA	5360.78	2696.52	NA	NA	15182.9	10233.7	NA	NA	NA	17074.9	NA	7296.97	7061.5	5690.85	9285.75	7021.12	33496.5	80814.3	3776.23	12148.2	3982.97	5517.56	10731.1	NA	11892	11605.5	216289	149934	219199	120546	134985	368803	117075	4794.09	348683	1.14592e+06	387376	94967.3	24136.9	472653	173468	1.32837e+06	171273	98321.2	91791.3	63489	618247	66134.4	116689	NA
02_c18_pos_890_325.20022_4.486	02_c18_pos		C16 H27 N3 O4	Full match	No results	No results	No results	NA	325.2	4.486	0.2	1.23272e+06	0	0	0		NA	No matches found	No matches found	0	0	0	0	0	NA	0	NA	NA	0	NA	NA	0	NA	NA	NA	NA	NA	3	NA	NA	NA	NA	NA	NA	NA	NA	NA	NA	NA	NA	NA	NA	NA	NA	NA	NA	NA	NA	NA	NA	NA	NA	NA	NA	NA	NA	NA	0	0	0	0	2	0	0	2	2	2	2	0	0	0	0	0	0	0	0	0	0	0	0	NA	NA	0	NA	NA	NA	NA	0	NA	NA	NA	0	NA	NA	NA	NA	NA	NA	NA	NA	NA	NA	NA	NA	NA	0	0	0	0	0	NA	0	NA	NA	0	NA	NA	0	NA	NA	NA	NA	NA	18.7424	NA	NA	NA	NA	NA	NA	NA	NA	NA	NA	NA	NA	NA	NA	NA	NA	NA	NA	NA	NA	NA	NA	NA	NA	NA	NA	NA	NA	NA	0	0	0	0	12.5	0	0.0238013	12.5	12.5	12.5	12.5	0	0	0	0	0	0	0	0	0	0	0	0	NA	NA	0	NA	NA	NA	NA	0	NA	NA	NA	0	NA	NA	NA	NA	NA	NA	NA	NA	NA	NA	NA	NA	NA	1	PreferredDDA	FALSE	252595	14997	16097.9	18667.8	203788	NA	30330.1	NA	NA	13706.9	NA	NA	10410.3	NA	NA	NA	NA	NA	3430.71	NA	NA	NA	NA	NA	NA	NA	NA	NA	NA	NA	NA	NA	NA	NA	NA	NA	NA	NA	NA	NA	NA	NA	NA	NA	NA	NA	NA	NA	454756	446764	357794	926421	9376.89	256423	494876	65736.8	16860.8	11473.4	9033.31	1.23272e+06	4822.18	2607.49	11065.3	18041.8	3233.28	7151.04	11756.7	12469.6	15705	1375.78	3131.51	NA	NA	2028.69	NA	NA	NA	NA	2158.79	NA	NA	NA	3175.04	NA	NA	NA	NA	NA	NA	NA	NA	NA	NA	NA	NA	NA	NA	NA	NA	NA	NA	NA	NA	NA	NA	NA	NA	NA	NA	NA	NA	NA	NA	NA	NA	NA	NA	NA	NA	NA	2158.79	NA	NA	NA	3175.04	NA	NA	NA	NA	NA	NA	NA	NA	2028.69	NA	NA	NA	NA	NA	NA	NA	NA	NA	NA	19892.4	21098.6	26572.8	2327.81	5298.51	NA	5804.76	NA	NA	NA	NA	NA	8159.14	4758.67	18722.4	30526.7	5470.72	12099.6	17614.2	NA	NA	NA	NA	NA	556240	73888.2	18951.6	12896.1	10153.4	1.38558e+06	34091	NA	NA	15406.5	NA	NA	511146	502163	402160	1.0413e+06	10539.6	288219	283916	16856.6	19977.5	20982.6	229058	NA
02_c18_pos_891_577.26804_8.154	02_c18_pos		C29 H52 Cl N S4	Full match	No results	No results	No results	NA	577.268	8.154	0.2	1.0349e+06	0	0	0		NA	No matches found	No matches found	0	0	0	0	0	0	0	0	0	0	0	0	0	0	0	0	0	0	0	0	0	0	0	0	0.2	0	0.2	0	0	0	0	0.3	0	0	0	0	0.2	0	0	0	0	0	0	0.1	0.1	0	0	0	0	0	0.1	1.4	0.1	0	0.1	12.6	21	21	0	2.7	0	0	0.1	0	0	0.1	0	0	0.1	0	0	0	0.2	0.1	0.1	0	0	0	0	0	0	0	0	0	0	0	0	0	0	0.1	0	0	0	0.1	0	0	0.131431	0	0	0	0	0.126596	0	0	0	0	0	0	0	0	0.0304388	0	0	0.184373	0	0	0	0	0	0	0.695867	0	0.713383	0	0	0	0	1.08973	0	0	0	0	0.989804	0.0828614	0	0	0	0	0	0.374276	0.514485	0	0	0	0.0541292	0	0.262393	5.54072	0.218578	0.17272	0.264739	50.4931	84	84	0	10.9325	0	0.122818	0.389119	0	0	0.396053	0	0	0.372566	0	0	0	0.63999	0.427747	0.472758	0	0.132812	0	0	0	0	0	0	0	0.0282013	0	0	0	0	0.325095	0	0	0	0.268815	0	0	1	OtherDDA	FALSE	604503	508156	212353	105823	59410.4	361604	256242	71825.2	522247	335119	60250.4	120783	121807	357907	84325.2	296983	74388.8	157716	300402	266665	46106.3	80566.6	278176	64586.8	541542	270169	186673	57057.5	223889	77656.3	750033	136195	134235	152271	222422	292673	235151	244099	447718	165753	65808.5	157503	187909	410450	366200	61012.2	96997.6	147681	176928	80839.1	23938.2	387558	27109.3	71801.4	98189.2	319920	118634	13400.1	28047.1	187559	114363	159563	200092	372383	98289.7	199446	338671	233282	561885	240416	201930	68609.1	184889	394068	328209	143544	151977	151737	308075	261538	252538	307106	202503	122716	182107	172079	159755	143169	136538	145679	237086	102773	76846.1	431442	207034	64293.8	237086	102773	76846.1	431442	207034	64293.8	187909	410450	366200	61012.2	96997.6	147681	182107	172079	159755	143169	136538	145679	235151	244099	447718	165753	65808.5	157503	308075	261538	252538	307106	202503	122716	750033	136195	134235	152271	222422	292673	184889	394068	328209	143544	151977	151737	541542	270169	186673	77712.3	223889	77656.3	573032	394713	950710	406784	341665	116087	508280	451197	78011.8	136319	522970	109281	193503	291202	338556	630073	166306	337463	206098	605578	142678	502495	125866	266855	110365	359591	133344	15061.7	31524.9	210817	288015	113987	587006	376674	173160	291690	198867	90863.2	26906.5	435616	30470.9	80704.8	679461	571167	263530	118945	66777.2	1.62903e+06
02_c18_pos_892_175.0667_0.981	02_c18_pos		C7 H13 N O2 S	Full match	No results	No results	No results	NA	175.067	0.981	0.2	2.01733e+06	0	0	0		NA	No matches found	No matches found	0	6.7	6.7	6.7	0.2	6.7	0.1	6.7	4	0.1	5.5	6.7	6.7	6.7	6.7	6.7	6.7	6.7	6.7	6.7	6.7	6.7	6.7	6.7	6.7	6.7	6.7	6.7	6.7	6.7	0.1	6.7	6.7	6.7	6.7	6.7	6.7	6.7	6.7	6.7	6.7	6.7	6.7	6.7	6.7	6.7	4.1	6.7	0.1	0.1	0	0.2	0.1	0	0	0	0.1	0	0	0	0	0	0	6.7	5	0	0	0.2	0.1	0	1.5	6.7	4.8	0	0.3	6.7	6.7	6.7	6.7	6.7	6.7	6.7	0.1	6.7	6.7	6.7	6.7	6.7	6.7	6.7	6.7	6.7	6.7	6.7	6.7	6.7	0.447934	95.1642	95.1642	95.1642	2.39819	95.1642	2.13453	95.1642	57.4354	0.714785	77.9723	95.1642	95.1642	95.1642	95.1642	95.1642	95.1642	95.1642	95.1642	95.1642	95.1642	95.1642	95.1642	95.1642	95.1642	95.1642	95.1642	95.1642	95.1642	95.1642	0.800794	95.1642	95.1642	95.1642	95.1642	95.1642	95.1642	95.1642	95.1642	95.1642	95.1642	95.1642	95.1642	95.1642	95.1642	95.1642	58.9687	95.1642	1.70611	1.03123	0.518898	3.46701	1.31599	0.267902	0.0687961	0.046975	0.840809	0.0703418	0.486315	0.227593	0	0.55738	0.43194	95.1642	71.456	0.451033	0	2.98671	1.47592	0.461394	21.5917	95.1642	68.675	0	4.46498	95.1642	95.1642	95.1642	95.1642	95.1642	95.1642	95.1642	1.38764	95.1642	95.1642	95.1642	95.1642	95.1642	95.1642	95.1642	95.1642	95.1642	95.1642	95.1642	95.1642	95.1642	1	PreferredDDA	FALSE	198569	17721.4	10793.8	8216.63	364137	12395.4	447451	9331.47	20241.8	101911	68277.2	13225.4	20686.6	26942.2	2444.89	16352.7	26876.1	8786.78	32132.4	40446.6	4758.06	5337.42	8932.59	20880.7	28593.9	9399.29	10271.1	5804.66	19868.5	17455.5	38338.7	22091.2	13318	6813.81	30694.1	21692.4	19809.8	7074.65	48790.3	10534	10619.3	11101.7	17055.5	12969.2	31972.1	12941.5	13828	33187.2	2.01733e+06	1.80894e+06	870010	802448	700680	1.1358e+06	1.23125e+06	499586	576839	653017	874038	1.20202e+06	9998.51	20036.1	21898.3	21005.3	27939.6	34900.1	21055.8	24317.9	41164.3	74254.4	11848.4	27326	28771.3	5021.6	36680.1	5799.52	8512.8	10858.7	17914.2	8438.37	16960.9	10134.2	22009.2	4399.56	14759.9	19385.5	6479.71	11700.6	12703.2	13201.9	5880.25	6349.09	29498.1	22859.5	2972.11	7403.04	5880.25	6349.09	29498.1	22859.5	2972.11	7403.04	17055.5	12969.2	31972.1	12941.5	13828	33187.2	14759.9	19385.5	6479.71	11700.6	12703.2	13201.9	19809.8	7074.65	48790.3	10534	10619.3	11101.7	17914.2	8438.37	16960.9	10134.2	22009.2	4399.56	38338.7	22091.2	13318	6813.81	30694.1	21692.4	28771.3	5021.6	36680.1	5799.52	8512.8	10858.7	28593.9	9399.29	10271.1	7905.94	19868.5	17455.5	35626.5	41145.9	69650.1	125638	20047.4	46235.6	54368	68435.6	8050.64	9030.92	16793.3	35330.2	16917.5	36566	37051.8	35541	47273.8	59051	35001.7	45586.2	4136.75	27668.7	45474.3	14867.2	1.38392e+06	561535	648367	733991	982418	1.35108e+06	502935	14809	22751.7	114547	196229	31939.4	2.26748e+06	2.03325e+06	977891	901951	787565	1.27664e+06	223191	19918.9	13395.2	9235.5	409290	55841.1
02_c18_pos_893_78.01049_0.502	02_c18_pos		C5 H2 O	Full match	No results	No results	No results	NA	78.0105	0.502	0.2	4.9793e+06	0	0	0		NA	No matches found	No matches found	0	NA	0	0	NA	NA	0	0	0	0	0	0	0	0	NA	0	0	0	NA	NA	0	0	NA	0	NA	0	0	0	0	NA	NA	0	NA	0	0	NA	NA	0	NA	0	NA	0	NA	NA	0	NA	0	NA	0	NA	0	0	0	0	0	NA	0	0	0	0	0	0	0	NA	NA	0	0	NA	NA	0	0	0	0	NA	NA	0	0	0	NA	0	0	NA	0	0	0	0	0	NA	NA	0	0	0	0	0	NA	0	0	NA	0	0	NA	NA	0	0	0	0	0	0	0	0	NA	0	0	0	NA	NA	0	0	NA	0	NA	0	0	0	0	NA	NA	0	NA	0	0	NA	NA	0	NA	0	NA	0	NA	NA	0	NA	0	NA	0	NA	0	0	0	0	0	NA	0	0	0	0	0	0	0	NA	NA	0	0	NA	NA	0	0	0	0	NA	NA	0	0	0	NA	0	0	NA	0	0	0	0	0	NA	NA	0	0	0	0	0	NA	0	1	NoMSn	FALSE	1.0287e+06	NA	182596	88371	NA	NA	1.20439e+06	163339	320733	289867	297851	208180	98979	1.08458e+06	NA	1.18496e+06	24118.3	101193	NA	NA	126374	50107.2	NA	20786	NA	285103	162729	24902.2	242690	NA	NA	182968	NA	148078	423975	NA	NA	379232	NA	345656	NA	248411	NA	NA	146509	NA	20959.9	NA	535735	NA	99077.7	401387	20825.5	796287	195822	NA	118589	89980.9	173748	983806	22850.7	211354	462906	NA	NA	216010	197852	NA	NA	275606	61260.3	113958	138001	NA	NA	80032.1	147806	6611.71	NA	413517	107408	NA	46971.9	110323	56858.3	115312	49294.2	NA	NA	168527	86934.7	168765	23200.9	386366	NA	174790	86934.7	168765	23200.9	386366	NA	174790	NA	NA	146509	NA	20959.9	NA	56858.3	115312	49294.2	NA	NA	168527	NA	379232	NA	345656	NA	248411	NA	413517	107408	NA	46971.9	110323	NA	182968	NA	148078	423975	NA	138001	NA	NA	80032.1	147806	6611.71	NA	285103	162729	33916.8	242690	NA	334766	NA	NA	466326	103652	192816	NA	NA	213825	84781.4	NA	35169.9	38663.4	385721	783237	NA	NA	365488	167473	1.83511e+06	NA	2.00495e+06	40808.2	171218	220104	NA	133294	101139	195292	1.1058e+06	1.35373e+06	259219	360504	325811	856023	502754	602166	NA	111363	451159	23407.9	895027	1.15626e+06	NA	226602	99329	NA	NA
02_c18_pos_894_569.34801_7.939	02_c18_pos		C32 H47 N3 O6	Full match	No results	No results	No match	NA	569.348	7.939	0.024	1.09829e+06	3	0	0		NA	No matches found	No matches found	0	0	0	NA	0	NA	0	0	0	0	0	0	0	0	0	0	0	0	0	0	0	0	0	0	0	0	0	0	0	0	0	0	0	0	0	0	0	0	0.1	0	0.1	0	0	0	0	0	0	0	NA	NA	NA	NA	NA	NA	NA	NA	NA	NA	NA	NA	0.1	0	0.1	0	0.1	0	0	0	0	0	0	0	0	0	0.1	0	0.1	0	0	0	0	0	0	0	0.1	0.1	0.1	0	0.1	0.1	0	0	0	0	0	0	0	0.00899072	0	NA	0	NA	0	0	0	0	0	0	0.110403	0	0	0	0	0	0	0	0	0	0	0	0	0	0	0	0	0.116346	0	0	0	0	0	0	0	0.184103	0.314262	0.161552	0.325084	0	0	0	0	0	0	0	NA	NA	NA	NA	NA	NA	NA	NA	NA	NA	NA	NA	0.480933	0	0.465053	0	0.453576	0.13834	0	0	0	0	0	0	0.159176	0	0.282527	0	0.241706	0.0455075	0	0	0	0	0	0	0.480355	0.295443	0.414879	0	0.504634	0.218583	0	0	0	0	0.0485737	0.0180876	1	PreferredDDA	FALSE	11804.1	45793.3	37779.8	NA	21539.9	NA	26617.1	69217.1	74399.8	36778.1	12772.6	22939.5	124426	152086	88279.9	62519	128715	130785	116611	112477	52847.3	83787.4	105390	131690	112274	130659	123297	114004	181923	116291	232912	145485	104546	115778	122784	237202	118976	167809	77668.2	95565.5	168617	127269	656940	176092	105886	74457.3	151919	109401	NA	NA	NA	NA	NA	NA	NA	NA	NA	NA	NA	NA	186586	150606	173100	118639	138304	107297	110709	175461	74976.6	129013	222516	115125	250697	197373	363145	194045	175509	182728	313554	148563	179284	306330	382839	187649	867899	766756	1.09829e+06	108067	797555	399693	961667	168774	128920	952653	1.05191e+06	48478.9	961667	168774	128920	952653	1.05191e+06	48478.9	656940	176092	105886	74457.3	151919	109401	867899	766756	1.09829e+06	108067	797555	399693	118976	167809	77668.2	95565.5	168617	127269	313554	148563	179284	306330	382839	187649	232912	145485	104546	115778	122784	237202	250697	197373	363145	194045	175509	182728	112274	130659	123297	155273	181923	116291	187320	296879	126860	218290	376497	194792	197305	190311	89417.6	141768	198133	222820	315703	274855	292885	200737	234011	181547	210529	257329	149370	105782	217786	221288	NA	NA	NA	NA	NA	NA	29917.6	109848	83625.4	41338.6	36708.5	55398.9	NA	NA	NA	NA	NA	NA	13267.8	51471.7	46884.7	NA	24210.8	NA
02_c18_pos_895_487.26112_6.593	02_c18_pos		C26 H38 N3 O4 P	Full match	No results	No results	No results	NA	487.261	6.593	0.017	999058	0	0	0		NA	No matches found	No matches found	0	0	0	NA	0	0	0	0	0	0	0	0	0	0	0	NA	0.2	0	0	0	NA	0.1	0	0.2	0.1	0	0.1	NA	0	0	0	0	0.3	0	0	NA	NA	NA	NA	0	1	0	NA	0	NA	NA	NA	0.2	NA	0	0.2	0	0	0	0.2	0	0	0	0	0	0	0	0	0	0	0	0	0	0	0	0	0	0	0	0	NA	0	0	0	0	0	0	0	0	0	0	0	NA	NA	0	0.2	1	NA	0	NA	NA	0	0	0.147151	NA	0	0	0	0	0.0321328	0	0	0.157441	0	0	0	NA	0.906665	0	0	0	NA	0.544671	0	0.892683	0.21363	0	0.371427	NA	0	0	0.0508446	0	1.2308	0	0	NA	NA	NA	NA	0	3.96063	0.0906362	NA	0	NA	NA	NA	0.686272	NA	0.0763215	0.984822	0	0	0	0.668964	0	0.0223707	0.0328904	0	0	0.00892475	0	0	0	0	0.0179767	0	0	0.00970836	0	0	0	0	0	0.0633701	NA	0	0.00943181	0	0	0.00554166	0.198392	0.0271331	0	0	0	0	NA	NA	0.19704	0.653895	3.96063	NA	0	NA	NA	1	OtherDDA	FALSE	351980	167766	83481.9	NA	841227	9832.04	164531	3710.68	42357.1	441455	326566	41722.8	47638.3	12430.7	4443.6	NA	19587.3	4851.86	8226.77	23011.5	NA	11635.3	35902.9	8643.62	110034	15506.5	13937	NA	28011.3	3609.1	62349.7	3466.1	6322.36	35891.7	82991.9	NA	NA	NA	NA	4798.15	2175.14	26778	NA	3207.94	NA	NA	NA	14772.2	NA	924094	885132	112991	530254	875650	903185	340774	373209	453402	514589	419558	392916	326666	338890	7578	326413	552094	743623	441127	609983	548447	389423	15150.2	200915	397274	213577	NA	74253.8	327747	397134	241760	192139	110197	383860	14742.5	3082.28	47520.4	10444.8	NA	NA	49941.8	17578.7	2062.56	NA	136545	NA	NA	17578.7	2062.56	NA	136545	NA	NA	NA	3207.94	NA	NA	NA	14772.2	3082.28	47520.4	10444.8	NA	NA	49941.8	NA	NA	NA	4798.15	2175.14	26778	397134	241760	192139	110197	383860	14742.5	62349.7	3466.1	6322.36	35891.7	82991.9	NA	200915	397274	213577	NA	74253.8	327747	110034	15506.5	13937	NA	28011.3	3609.1	1.25821e+06	746387	1.03209e+06	927973	658903	25634.1	13919.7	38935.4	NA	19686.9	67497.4	14625	664814	596165	573402	12822	552291	934143	80604.1	21032.7	7518.57	NA	33141.7	8209.35	1.01518e+06	383030	419487	509624	578398	471584	184933	5888.85	47609.3	496195	938551	100760	NA	1.03868e+06	994888	127002	596006	984231	395625	188569	103601	NA	945539	44293.3
02_c18_pos_896_204.1191_0.853	02_c18_pos		C3 H12 N10 O	Full match	No results	No results	No match	NA	204.119	0.853	0.2	2.49494e+07	3	0	0		NA	No matches found	No matches found	0.1	0.3	0.1	0.2	0	0.1	0	0	0	0	0	0	0.1	0.2	2	0.3	0.1	0	0	0	0	0	0	0	0.3	0.2	0.1	0.5	0.1	0	0	1	0	0	0	0	0.1	0	0	0.1	0	0	0	0	0	0	0	0	0.1	0	0	0.3	0.2	0.2	0	0	0	0	0	0	0.1	0.1	0.1	0.2	0.2	0.2	0	0	0	0	0	0	0.1	0.1	0.1	0	0.1	0.2	0	0	0	0	0	0	0.1	0.1	0	0	0.1	0.1	0	0	0	0	0	0	4.93325	9.53888	2.43823	6.19314	0	1.90461	0	0	0	0	0	0	4.28435	6.51353	66.598	9.169	3.67659	0.307099	0	0	0	0	0	0	8.96831	7.57625	4.86209	16.2179	3.37159	1.53552	0.343915	33.3171	0	0.200932	0	0.365954	2.51323	1.10824	1.36794	4.67466	0.256746	0.222787	0.132424	0.911063	0.134073	0.0781287	0	0.0631822	3.20287	0	0	8.54795	7.20333	5.77592	0	0	0	0	0	0	4.81527	4.2542	2.42849	7.2332	5.71063	5.42537	0	0	0	0	0	0	2.77334	3.00881	3.36671	1.20002	4.35605	5.11071	0	0	0.659164	0.0229065	0	0	2.05398	1.78464	0.760337	0.481566	1.89373	1.7038	0	0.119382	0	0.103386	0	0.270601	1	PreferredDDA	FALSE	1.65333e+06	2.03856e+06	2.45745e+06	836112	213753	1.00522e+06	1.08968e+06	2.46018e+06	3.94733e+06	1.65528e+06	934887	1.04058e+06	6.69038e+06	1.09543e+07	39677	8.44006e+06	3.81107e+06	9.68583e+06	7.01065e+06	1.33877e+07	4.56263e+06	2.20875e+06	1.36856e+07	7.84053e+06	1.94054e+07	1.58934e+07	1.27083e+07	1.0138e+07	1.2879e+07	8.2962e+06	1.57231e+07	294533	7.33015e+06	7.23794e+06	1.98387e+07	2.49494e+07	6.06769e+06	1.03719e+07	6.2983e+06	9.56318e+06	4.0459e+06	5.20722e+06	3.88701e+06	7.06945e+06	7.06387e+06	5.1728e+06	5.22668e+06	1.00501e+07	161485	110141	33224.8	394328	171253	94760.6	59248.7	178643	151213	21749.1	95333.8	194258	3.32355e+06	4.90814e+06	7.32737e+06	1.44986e+07	4.14736e+06	4.99721e+06	8.52412e+06	6.9351e+06	8.46883e+06	3.00391e+06	4.21422e+06	4.64662e+06	7.94362e+06	1.18537e+07	1.28461e+07	6.32684e+06	7.86431e+06	8.62898e+06	9.77004e+06	7.81987e+06	5.9994e+06	9.66454e+06	7.78189e+06	7.84978e+06	3.13593e+06	2.19914e+06	3.33857e+06	5.02341e+06	3.22361e+06	2.62378e+06	2.74524e+06	4.12112e+06	5.1547e+06	3.17384e+06	2.68076e+06	4.52317e+06	2.74524e+06	4.12112e+06	5.1547e+06	3.17384e+06	2.68076e+06	4.52317e+06	3.88701e+06	7.06945e+06	7.06387e+06	5.1728e+06	5.22668e+06	1.00501e+07	3.13593e+06	2.19914e+06	3.33857e+06	5.02341e+06	3.22361e+06	2.62378e+06	6.06769e+06	1.03719e+07	6.2983e+06	9.56318e+06	4.0459e+06	5.20722e+06	9.77004e+06	7.81987e+06	5.9994e+06	9.66454e+06	7.78189e+06	7.84978e+06	1.57231e+07	294533	7.33015e+06	7.23794e+06	1.98387e+07	2.49494e+07	7.94362e+06	1.18537e+07	1.28461e+07	6.32684e+06	7.86431e+06	8.62898e+06	1.94054e+07	1.58934e+07	1.27083e+07	1.3808e+07	1.2879e+07	8.2962e+06	1.44228e+07	1.17342e+07	1.43293e+07	5.08262e+06	7.13046e+06	7.86207e+06	1.1862e+07	2.2652e+07	7.71998e+06	3.7372e+06	2.57289e+07	1.32662e+07	5.62345e+06	8.95736e+06	1.23979e+07	2.45316e+07	7.01734e+06	8.45528e+06	1.13201e+07	1.85346e+07	67133.5	1.42806e+07	6.44833e+06	1.63884e+07	66595.5	200795	169964	24446	107155	218346	1.2248e+06	3.9043e+06	4.4368e+06	1.86053e+06	2.68687e+06	2.51301e+06	181509	123799	37344.7	443225	192489	106511	1.85835e+06	2.29134e+06	3.0497e+06	939790	240259	4.5285e+06
02_c18_pos_897_704.1688_0.831	02_c18_pos		C19 H34 N10 O15 P2	Full match	No results	No results	No results	NA	704.169	0.831	0.2	1.10444e+06	0	0	0		NA	No matches found	No matches found	19	NA	NA	NA	NA	NA	0	NA	0	0	0	NA	NA	NA	NA	NA	NA	NA	NA	NA	NA	0	NA	NA	NA	NA	NA	NA	7	NA	NA	NA	7	NA	7	NA	NA	NA	NA	NA	NA	NA	NA	NA	NA	0	NA	NA	NA	NA	18.5	18.5	6	19	18.5	8	19	19	2.9	NA	NA	NA	NA	NA	NA	NA	NA	NA	NA	NA	NA	0	7	NA	7	7	7.6	7	7	7	7	7	7	7	NA	0.1	NA	NA	0	1	NA	NA	0	0	NA	NA	100	NA	NA	NA	NA	NA	0	NA	0	0.21201	0	NA	NA	NA	NA	NA	NA	NA	NA	NA	NA	0	NA	NA	NA	NA	NA	NA	36.839	NA	NA	NA	36.839	NA	36.839	NA	NA	NA	NA	NA	NA	NA	NA	NA	NA	0	NA	NA	NA	NA	97.6275	97.6275	31.575	100	97.6275	41.9835	100	100	15.2215	NA	NA	NA	NA	NA	NA	NA	NA	NA	NA	NA	NA	0	36.839	NA	36.839	36.839	39.8053	36.839	36.839	36.839	36.839	36.839	36.839	36.839	NA	0.53075	NA	NA	0	5.26251	NA	NA	0	0	NA	NA	1	NoMSn	FALSE	8605.8	NA	NA	NA	NA	NA	26375.4	NA	28988.9	1.10444e+06	9371.89	NA	NA	NA	NA	NA	NA	NA	NA	NA	NA	11718.4	NA	NA	NA	NA	NA	NA	8429.45	NA	NA	NA	9917.66	NA	10193.5	NA	NA	NA	NA	NA	NA	NA	NA	NA	NA	8866.77	NA	NA	NA	NA	8584.57	8124.07	2983.18	8363.8	18055	21989.4	2500.25	5085.32	11218.9	NA	NA	NA	NA	NA	NA	NA	NA	NA	NA	NA	NA	3826.3	7961.8	NA	9769.17	7478.04	15706.3	10981.5	14955.2	14750.6	10464.5	12242.1	22977.9	11470.1	NA	44635.7	NA	NA	11173	13249	NA	NA	12895	31417.2	NA	NA	NA	NA	12895	31417.2	NA	NA	NA	NA	NA	8866.77	NA	NA	NA	44635.7	NA	NA	11173	13249	NA	NA	NA	NA	NA	NA	14955.2	14750.6	10464.5	12242.1	22977.9	11470.1	NA	NA	9917.66	NA	10193.5	NA	7961.8	NA	9769.17	7478.04	15706.3	10981.5	NA	NA	NA	NA	8429.45	NA	NA	NA	NA	NA	NA	6474.11	NA	NA	NA	19827.4	NA	NA	NA	NA	NA	NA	NA	NA	NA	NA	NA	NA	NA	NA	20293.8	24716.1	2810.29	5715.9	12610.1	NA	29645.9	NA	32583.5	1.24139e+06	26934.8	NA	NA	NA	9649.05	9131.45	3353.09	9400.91	9672.92	NA	NA	NA	NA	NA
02_c18_pos_898_185.98531_1.623	02_c18_pos		C4 H2 N4 O3 S	Full match	No results	No results	No results	NA	185.985	1.623	0.2	947114	0	0	0		NA	No matches found	No matches found	0.2	0	0.1	0	0.1	NA	0	0	0	0	0	0	0	0	0	0	0	0	0	0	0	0	0	0	0	0	0	0	0	0	0	0	0	0	0	0	0	0	0	0	NA	0	0	0	0	0	0	0	0.1	0.1	0	0.6	0.3	0.1	0	0	0	0	0	0	0	0	0	0	0	0	0	0	0	0	0	0	0	0	0	NA	NA	0	NA	0	NA	0	0	NA	NA	NA	NA	NA	0	NA	NA	0	NA	NA	NA	NA	3.85086	0	1.2882	0	2.08088	NA	0	0.152227	0	0	0	0	0	0	0	0	0	0	0	0.0361124	0	0	0	0	0	0	0	0	0	0	0	0	0	0	0	0	0	0	0	0	NA	0	0	0	0	0	0	0	2.1188	2.70479	0	13.9381	6.89463	3.68875	0	0	0	0	0	0	0	0	0	0	0	0	0	0	0	0	0	0	0	0	0	NA	NA	0	NA	0	NA	0	0	NA	NA	NA	NA	NA	0	NA	NA	0	NA	NA	NA	NA	1	PreferredDDA	FALSE	706980	39835.7	244600	14075.4	385634	NA	87602.4	526174	69266.9	53994.8	100808	49679.5	34116.5	94713.1	28074.4	51916.2	14831	43589.2	89178.3	269480	16359.5	19387.5	41343.7	34918	21934	33517.8	27512.9	2135.71	14558.6	9582.51	37290.6	44844.6	5083.17	11908.8	22496.4	22948.9	9995.1	5310.42	4128.62	30894.7	NA	2057.93	3001.25	29259.9	23204.2	6420.54	3066.38	17393.5	565506	725862	150665	651101	148993	323948	328560	151319	215053	88235.5	145645	944239	2973.38	5406.36	8305.79	29164.4	3057.18	14604.9	31782.2	5380.24	86990.9	7832.48	7117.39	7987.05	2299.81	6329.01	4712.66	NA	NA	7712.7	NA	3212.55	NA	3401.6	4328.78	NA	NA	NA	NA	NA	3750.07	NA	NA	2865.26	NA	NA	NA	NA	NA	2865.26	NA	NA	NA	NA	3001.25	29259.9	23204.2	6420.54	3066.38	17393.5	NA	NA	NA	NA	3750.07	NA	9995.1	5310.42	4128.62	30894.7	NA	2057.93	NA	3212.55	NA	3401.6	4328.78	NA	37290.6	44844.6	5083.17	11908.8	22496.4	22948.9	2299.81	6329.01	4712.66	NA	NA	7712.7	21934	33517.8	27512.9	2908.84	14558.6	9582.51	53775.5	9103.37	147189	13252.6	12042.6	13514.1	150890	455959	27680.3	32803.7	77726.2	59081.2	5030.96	9866.6	14053.4	49346.2	5172.75	24711.4	57725.1	160255	47502	87842.2	25094	73752.9	369301	170082	241719	99176.7	163705	1.06132e+06	98465	835039	77856	60690.1	289723	119976	635629	815869	169348	731837	167468	364117	794645	44775.3	303549	15820.7	433453	NA
02_c18_pos_901_329.09993_1.977	02_c18_pos		C9 H20 N3 O8 P	Full match	No results	No results	No match	NA	329.1	1.977	0.2	894807	1	0	0		NA	No matches found	No matches found	0	NA	0	NA	0	NA	0	NA	0	0	0	NA	NA	3	NA	NA	NA	NA	0	NA	NA	0	NA	NA	0	3	NA	NA	0.1	NA	0	3	NA	0	3	3	8	8	NA	NA	NA	8	8	8	8	NA	8	NA	0	0	0	0	0	0	0	0	0.2	0	0	0	0	0	0	0	0	0	0	0	0	0	0	NA	0	0	0	NA	NA	0	3	NA	3	0	0	NA	NA	8	8	8	NA	NA	NA	8	NA	8	8	NA	0	NA	0	NA	0	NA	0	NA	0	0	0	NA	NA	33.3333	NA	NA	NA	NA	0	NA	NA	0	NA	NA	0	33.3333	NA	NA	1.32069	NA	0	33.3333	NA	0	33.3333	33.3333	88.8887	88.8887	NA	NA	NA	88.8887	88.8887	88.8887	88.8887	NA	88.8887	NA	0	0	0	0	0	0	0	0	2.22722	0	0	0	0	0	0	0	0	0	0	0	0	0	0	NA	0	0	0	NA	NA	0	33.3333	NA	33.3333	0	0	NA	NA	88.8887	88.8887	88.8887	NA	NA	NA	88.8887	NA	88.8887	88.8887	NA	1	PreferredDDA	FALSE	13575.7	NA	13043.2	NA	85875.7	NA	644936	NA	8100.12	76438.8	1928.52	NA	NA	8489.72	NA	NA	NA	NA	16047.9	NA	NA	2688.65	NA	NA	4979.41	4535.35	NA	NA	9251.41	NA	15237	9353.48	NA	3010.88	4408.91	4378.12	6469.37	2517.05	NA	NA	NA	3678.28	4481.23	3076.66	4920.19	NA	2359.54	NA	37829.5	43190	53804.3	204724	49924.6	62438.9	173101	45767.9	107232	80384.7	50384.5	98733.8	17567.4	2309.69	5469.53	2753.96	8429.96	3618.07	2209.26	6699.48	4207.85	56495.2	9979.99	NA	22455.4	7008.59	3673.4	NA	NA	2528.41	4506.46	NA	1867.12	2870.4	2948.28	NA	NA	3050.72	2819.29	3995.79	NA	NA	NA	4558.31	NA	3549.45	2445.47	NA	NA	4558.31	NA	3549.45	2445.47	NA	4481.23	3076.66	4920.19	NA	2359.54	NA	NA	3050.72	2819.29	3995.79	NA	NA	6469.37	2517.05	NA	NA	NA	3678.28	4506.46	NA	1867.12	2870.4	2948.28	NA	15237	9353.48	NA	3010.88	4408.91	4378.12	22455.4	7008.59	3673.4	NA	NA	2528.41	4979.41	4535.35	NA	NA	9251.41	NA	3738.07	11335.5	7119.69	95589.9	16886.1	NA	27153.1	NA	NA	4549.2	NA	NA	29724.1	4215.19	9254.45	4659.71	14263.5	6121.77	NA	14364.6	NA	NA	NA	NA	194566	51443.1	120529	90352.4	56632.2	110977	724908	NA	9104.54	85917.2	5542.56	NA	42520.4	48545.6	60476.1	230110	56115.3	70181.3	15259.1	NA	16186.7	NA	96524.3	NA
02_c18_pos_902_249.10353_1.029	02_c18_pos		C10 H19 N O4 S	Full match	No results	No results	No results	NA	249.104	1.029	0.044	940680	0	0	0		NA	No matches found	No matches found	NA	NA	NA	NA	0	NA	9.5	NA	NA	NA	NA	NA	NA	NA	NA	NA	NA	NA	NA	NA	NA	NA	NA	NA	NA	NA	NA	NA	NA	9.5	NA	NA	NA	NA	NA	NA	NA	9.5	NA	9.5	9.5	9.5	9.5	9.5	NA	NA	9.5	NA	0	0	0	0	0	0.1	0.1	0.1	0	0	0	0	NA	NA	0	NA	NA	NA	0	NA	0	0	0	NA	NA	NA	NA	NA	NA	NA	NA	NA	NA	NA	0	NA	9.5	NA	9.5	9.5	9.5	NA	NA	NA	NA	9.5	9.5	9.5	NA	NA	NA	NA	0	NA	94.7139	NA	NA	NA	NA	NA	NA	NA	NA	NA	NA	NA	NA	NA	NA	NA	NA	NA	NA	NA	NA	NA	NA	95.0007	NA	NA	NA	NA	NA	NA	NA	95.0007	NA	95.0007	95.0007	95.0007	95.0007	95.0007	NA	NA	95.0007	NA	0	0.187257	0.398924	0.0290817	0	0.988697	0.599681	0.912715	0.425031	0.201696	0.253251	0.47967	NA	NA	0	NA	NA	NA	0	NA	0	0	0	NA	NA	NA	NA	NA	NA	NA	NA	NA	NA	NA	0	NA	95.0007	NA	95.0007	95.0007	95.0007	NA	NA	NA	NA	95.0007	95.0007	95.0007	1	NoMSn	FALSE	NA	NA	NA	NA	53686.9	NA	166390	NA	NA	NA	NA	NA	NA	NA	NA	NA	NA	NA	NA	NA	NA	NA	NA	NA	NA	NA	NA	NA	NA	2695.48	NA	NA	NA	NA	NA	NA	NA	32376	NA	12061.1	12209.8	17191.1	9157.07	7511.21	NA	NA	24445.8	NA	461612	534552	482730	373051	296912	394455	801718	419931	940680	684129	449673	900199	NA	NA	6996.11	NA	NA	NA	7121.36	NA	6112.45	25977.6	2890.91	NA	NA	NA	NA	NA	NA	NA	NA	NA	NA	NA	5751.64	NA	6972.07	NA	9878.07	14614.9	66034.2	NA	NA	NA	NA	5397.48	10746.8	22103.8	NA	NA	NA	5397.48	10746.8	22103.8	9157.07	7511.21	NA	NA	24445.8	NA	6972.07	NA	9878.07	14614.9	66034.2	NA	NA	32376	NA	12061.1	12209.8	17191.1	NA	NA	NA	NA	5751.64	NA	NA	NA	NA	NA	NA	NA	NA	NA	NA	NA	NA	NA	NA	NA	NA	NA	NA	2695.48	12049.3	NA	10342.3	43954.1	4891.42	NA	NA	NA	NA	NA	NA	NA	NA	NA	11837.4	NA	NA	NA	NA	NA	NA	NA	NA	NA	901131	472003	1.05732e+06	768961	505432	1.01182e+06	187023	NA	NA	NA	NA	NA	518852	600837	542588	419309	333729	443367	NA	NA	NA	NA	60344	NA
02_c18_pos_904_354.36105_7.663	02_c18_pos		C22 H46 N2 O	Full match	No results	No results	No results	NA	354.361	7.663	0.2	3.4054e+06	0	0	0		NA	No matches found	No matches found	0.1	0.1	0	0	0.1	0.1	0	0	0	0	0	0	0	0	0	0	0	0	0	0	0	0	0	0	0	0	0	0	0	0	0	0	0	0	0	0	0	0	0	0	NA	0	0	0	0	0	0	0	0	0	0	0	0	0	0	0	0	0	0	0	0	0	0	0	0	0	0	0	NA	0	0	0	0	0	0	0	0	0	0	0	0	0	0	0	NA	NA	NA	NA	0	0	0	0	0	0	0	0	0.249872	0.350469	0	0.0407091	0.37125	0.261516	0	0	0	0	0	0	0	0	0	0	0	0	0	0	0	0	0	0	0	0	0	0	0	0	0	0	0	0	0	0	0	0	0	0	NA	0	0	0	0	0	0.0175632	0	0	0	0	0	0	0	0	0	0	0	0	0	0	0	0	0	0	0	0	0	NA	0	0	0	0	0	0	0	0	0	0	0	0	0	0	0	NA	NA	NA	NA	0	0	0	0	0	0	0	0	1	PreferredDDA	FALSE	402682	3.4054e+06	216753	613884	1.63008e+06	78886.8	226953	45443.3	914879	136157	58112.6	12675.5	7435.18	85277.8	11459.5	13970.8	14404.3	8815.81	17252.4	3639.75	11276.7	17163.7	14990.4	32030.4	8830.39	12189.5	11312.2	13387	21715	7803.57	7897.08	7823.53	6535.19	43262	46939.6	13069	4195.71	16621.5	5244.06	20207.2	NA	42964.2	26181.4	5651.93	37874.3	4307.6	10189.4	36165.1	18382.7	23141.9	10953.8	7217.3	5256.24	13057.5	64359.8	16324.7	9710.84	15714.5	20123.3	11366.9	1913.44	14531.6	19570.7	8782.49	23666	3906.86	28353.1	15114.2	NA	18825.9	28561.7	8386.46	17887	23324.5	13537.2	12595.3	10785.7	11937.9	18442.1	18054.1	18839.1	16932.2	16792.8	11013.3	NA	NA	NA	NA	8655.19	6241.38	6812.62	9160.79	2711.28	20606.2	5677.09	14706	6812.62	9160.79	2711.28	20606.2	5677.09	14706	26181.4	5651.93	37874.3	4307.6	10189.4	36165.1	NA	NA	NA	NA	8655.19	6241.38	4195.71	16621.5	5244.06	20207.2	NA	42964.2	18442.1	18054.1	18839.1	16932.2	16792.8	11013.3	7897.08	7823.53	6535.19	43262	46939.6	13069	17887	23324.5	13537.2	12595.3	10785.7	11937.9	8830.39	12189.5	11312.2	18233.1	21715	7803.57	47973.5	25573.3	NA	31853.3	48326.4	14189.9	29191	6158.45	19080.1	29041	28181.9	54195.5	3237.54	26520.1	33113.6	14860	40042.8	6610.41	12580.3	144290	19389.4	23638.5	24372.1	14916.4	72340.4	18349	10915	17663.2	22618.6	12776.4	255095	72118.5	1.02832e+06	153041	167016	30611.3	20662.1	26011.5	12312	8112.25	5908.02	14676.6	452615	3.82767e+06	268990	690006	1.83221e+06	355385
02_c18_pos_905_432.32383_6.918	02_c18_pos		C21 H45 N4 O3 P	Full match	No results	No results	No match	NA	432.324	6.918	0.2	1.50654e+06	12	0	0		NA	No matches found	No matches found	9.4	0	10.6	4	5.4	11	0	6.7	11.8	3.7	4.7	11.1	11.1	0	11	6.1	11.2	11	11	11	19	11	11	NA	11	0	11.1	10	11.2	11.1	11	4.9	11.1	11.1	4.2	6.3	9.8	3.1	3.6	11	1.1	2.4	6.2	0	7.5	0	11	11	7.2	0	1.7	0	4.4	7.8	3.9	1.6	1	2.8	2.1	0	11	11	11.2	0.9	16	11	11.1	1.4	0	11	11.1	0	9.8	11.1	11.1	1.9	11	11	11.1	11	0	11	11.1	0	7	11	3.6	4	5.7	2.4	2.3	NA	1.6	1.6	2.7	0	44.8005	0	50.5533	18.998	25.8455	52.3794	0.0882342	31.8228	56.1417	17.797	22.3008	52.9661	52.9355	0	52.3794	29.1155	53.2525	52.3794	52.3794	52.3794	90.4761	52.3794	52.3794	NA	52.3794	0	52.9372	47.4485	53.1333	52.9936	52.3794	23.4815	52.7761	53.0631	20.1079	30.0483	46.8397	14.9525	17.1132	52.3794	5.24767	11.3287	29.7454	0.102331	35.7204	0	52.3794	52.3794	34.3817	0	8.2312	0.190114	20.9894	37.097	18.4993	7.78123	4.78068	13.1343	9.8697	0.213611	52.3794	52.3794	53.2671	4.19107	76.1902	52.3794	52.8044	6.46137	0	52.3794	52.7846	0	46.4988	52.9381	52.9665	8.84729	52.3794	52.3794	52.6765	52.3794	0	52.3794	52.9666	0	33.3264	52.3794	17.2671	19.1265	26.9706	11.4914	10.7262	NA	7.62105	7.84832	12.6717	0	2	PreferredDDA	FALSE	201924	27282.7	313739	20722.7	221074	11626.8	978877	9126.52	101140	1.50654e+06	101679	28163.5	24384.8	8598.28	6931.49	22576.7	12431.4	7222.47	38397.3	21957.4	6332.91	2893.45	5718.35	NA	15963.6	14153.2	46183.4	155712	299515	28178	6445.05	14682.9	45067.9	20757.8	18669.6	18294.7	9043.97	16060.9	15909.2	5453.8	23230.8	22381.6	18238.5	41491.7	11203.9	4441.71	3709.78	17582.2	147713	66205.5	121380	1.44278e+06	170171	107292	293130	580845	792798	147461	213064	1.27534e+06	10062.4	8171.34	9525.87	66140.3	4257.8	3520.97	41308.5	17759.6	43566.6	3420.74	32814	11947.5	6553.87	13877.4	34471.5	13763.6	7012.28	2454.77	21901	2411.45	4292.87	2902.49	74389.4	3411.55	5545.96	5617.77	17501.1	7940.49	14300.4	19378.1	18780.2	NA	18276.4	27835.2	13525.8	3285.82	18780.2	NA	18276.4	27835.2	13525.8	3285.82	18238.5	41491.7	11203.9	4441.71	3709.78	17582.2	5545.96	5617.77	17501.1	7940.49	14300.4	19378.1	9043.97	16060.9	15909.2	5453.8	23230.8	22381.6	21901	2411.45	4292.87	2902.49	74389.4	3411.55	6445.05	14682.9	45067.9	20757.8	18669.6	18294.7	6553.87	13877.4	34471.5	13763.6	7012.28	2454.77	15963.6	14153.2	46183.4	212079	299515	28178	69893.9	30049.3	73714.7	5787.89	55521.2	20215.2	64968.2	37151.9	10715.3	4895.72	10750.5	NA	17025.5	14912.7	16117.8	111909	7204.19	5957.48	41259.1	14548.3	11728.1	38199.7	21034	12220.4	329478	652870	891105	165746	239484	1.43348e+06	1.10026e+06	14483.8	113682	1.69335e+06	292226	68014.8	166029	74415	136431	1.62168e+06	191272	120596	226962	30665.7	389350	23292.3	248487	52378.8
02_c18_pos_907_565.881_0.546	02_c18_pos		C7 H5 N8 O15 P3 S	Full match	No results	No results	No results	NA	565.881	0.546	0.2	982199	0	0	0		NA	No matches found	No matches found	0	0	0	0	0	0	0	0	0	0	0	0	0	0	0	0	0	0	0	0	0	0	0	0	0	0	0	0	0	0	0	0	0	0	0	0	NA	NA	NA	NA	NA	NA	NA	NA	NA	0	NA	0	0	0	0	0	0	0	0	0	0	0	0	0	0	0	0	0	0	0	0	0	0	0	0	0	0	0	0	0	0	0	0	0	0	0	0	0	NA	NA	NA	NA	0	NA	NA	NA	NA	0	NA	NA	0	0.0359053	0	0.00219999	0	0	0	0.00558836	0.129291	0.121143	0.00403764	0.00574355	0	0	0.0439357	0.0423053	0	0.109829	0	0	0	0.00567284	0	0	0	0	0	0.00773205	0	0	0	0	0	0.0077125	0	0	NA	NA	NA	NA	NA	NA	NA	NA	NA	0	NA	0	0	0	0.0113347	0	0	0	0	0.00707259	0	0.00285221	0.00374225	0	0.146689	0	0	0	0	0	0	0	0.180627	0	0.0109905	0	0	0	0	0.171938	0	0	0	0	0	0	0.00616027	0.243116	NA	NA	NA	NA	0	NA	NA	NA	NA	0	NA	NA	1	PreferredDDA	FALSE	982199	509895	498670	684618	934434	174637	611411	183203	848216	907201	467826	479819	250478	131038	181090	380792	85879.2	139072	177170	142285	83001.1	226064	101823	137840	43992.4	33891.1	34519.7	146329	28175.3	21575.6	48012	17109.4	56311.9	84396	27810.2	389110	NA	NA	NA	NA	NA	NA	NA	NA	NA	91880.5	NA	234650	556332	678040	408294	582454	337075	365467	539899	615011	474256	400530	469147	566164	156026	57226.1	58539.5	37502.1	100704	105346	64097.9	195837	160307	149682	212545	148807	84989.3	116115	36882.1	58119.9	6947.32	45810.5	81459.6	97356.4	27939.5	58832.6	138722	162607	NA	NA	NA	NA	60694.1	NA	NA	NA	NA	112320	NA	NA	NA	NA	NA	112320	NA	NA	NA	NA	NA	91880.5	NA	234650	NA	NA	NA	NA	60694.1	NA	NA	NA	NA	NA	NA	NA	81459.6	97356.4	27939.5	58832.6	138722	162607	48012	17109.4	56311.9	84396	27810.2	389110	84989.3	116115	36882.1	58119.9	6947.32	45810.5	43992.4	33891.1	34519.7	199300	28175.3	21575.6	108454	331356	271239	253262	359626	251782	299772	240746	140438	382500	191428	233225	263995	104438	99048.8	63453.5	170391	178246	423808	221716	306404	644301	145308	235310	606846	691272	533064	450196	527321	636368	687226	290743	953395	1.01969e+06	1.34453e+06	1.15876e+06	625317	762117	458923	654679	378872	410785	1.10399e+06	573122	618849	769511	1.0503e+06	786740
02_c18_pos_911_438.26165_6.538	02_c18_pos		C24 H38 O7	Full match	No results	No results	No results	NA	438.262	6.538	0.2	1.30596e+06	0	0	0		NA	No matches found	No matches found	0	0	0	2	0	NA	0	NA	0	10.2	10.2	NA	0	NA	NA	NA	NA	NA	NA	NA	NA	NA	NA	NA	NA	NA	NA	NA	NA	NA	16	18	NA	18	NA	NA	NA	NA	NA	NA	NA	NA	18	NA	NA	NA	NA	NA	14.6	12	12.8	3.8	13.3	10.2	15.9	12.9	8.8	14.2	11.8	0.3	NA	0	12.8	0	18.1	18	18	0	0	13.5	NA	0	18	NA	18	18	11	NA	NA	NA	NA	NA	18	NA	NA	11	NA	NA	NA	11	NA	NA	NA	NA	NA	NA	0	0	0	8.16725	0	NA	0	NA	0	42.4898	42.6745	NA	0	NA	NA	NA	NA	NA	NA	NA	NA	NA	NA	NA	NA	NA	NA	NA	NA	NA	66.6665	74.9999	NA	74.9999	NA	NA	NA	NA	NA	NA	NA	NA	74.9999	NA	NA	NA	NA	NA	60.9605	49.9132	53.4009	15.9992	55.2793	42.6163	66.4108	53.6659	36.5806	59.0155	49.2565	1.19869	NA	0	53.2143	0	75.2819	74.9999	74.9999	0	0	56.1682	NA	0	74.9999	NA	74.9999	74.9999	45.8318	NA	NA	NA	NA	NA	74.9999	NA	NA	45.8318	NA	NA	NA	45.8318	NA	NA	NA	NA	NA	NA	1	PreferredDDA	FALSE	64265.1	5555.59	50406.8	40231.8	60664.3	NA	9222.14	NA	8915.41	35805.6	4590.32	NA	3990.86	NA	NA	NA	NA	NA	NA	NA	NA	NA	NA	NA	NA	NA	NA	NA	NA	NA	2775.9	2201.78	NA	2362.79	NA	NA	NA	NA	NA	NA	NA	NA	2339.57	NA	NA	NA	NA	NA	290470	514156	155928	625712	162811	104190	1.30596e+06	677394	261471	230294	176043	741299	NA	3174.07	8616.83	13890.3	16343.8	18659	32108.2	6046.82	13637.9	21695.6	NA	5177.35	2283.71	NA	3576.36	1980.26	2822.77	NA	NA	NA	NA	NA	7895.4	NA	NA	2857.72	NA	NA	NA	2180.19	NA	NA	NA	NA	NA	NA	NA	NA	NA	NA	NA	NA	2339.57	NA	NA	NA	NA	NA	NA	2857.72	NA	NA	NA	2180.19	NA	NA	NA	NA	NA	NA	NA	NA	NA	NA	7895.4	NA	2775.9	2201.78	NA	2362.79	NA	NA	2283.71	NA	3576.36	1980.26	2822.77	NA	NA	NA	NA	NA	NA	NA	54327.1	10231.2	23075.3	36708.9	NA	8760.08	NA	NA	NA	NA	NA	NA	NA	5792.68	14579.7	23502.4	27653.7	31571	6752.54	NA	NA	NA	NA	NA	1.4679e+06	761391	293893	258850	197873	833220	10365.7	NA	10020.9	40245.5	13192.6	NA	326489	577911	175263	703300	183000	117110	72234	6244.49	62554.8	45220.6	68186.7	NA
02_c18_pos_912_522.03991_0.577	02_c18_pos		C6 H22 N10 O10 S4	Full match	No results	No results	No results	NA	522.04	0.577	0.2	1.22933e+06	0	0	0		NA	No matches found	No matches found	NA	0	0	0	NA	0	NA	0	0	6	0	0	0	0	0	0	0	0	0	0	0	0	0	0	0	0	0	0	0	0	0	0	0	0	0	0	0	0	0	0	0	0	0	0	0	0	0	0	0	0	0	NA	0	0	NA	NA	NA	0	0	NA	0	0	0	0	0	0	0	0	0	0	0	0	0	0	0	0	0	0	0	0	0	0	0	0	0	0	0	0	0	0	0	0	0	0	0	0	NA	0	0	0	NA	0	NA	0	0	100	0	0	0	0	0	0	0	0	0	0	0	0	0	0	0	0	0	0	0	0	0	0	0	0	0	0	0	0	0	0	0	0	0	0	0	0	0	0	0	0	0	NA	0	0	NA	NA	NA	0	0	NA	0	0	0	0	0	0	0	0	0	0	0	0	0	0	0	0	0	0	0	0	0	0	0	0	0	0	0	0	0	0	0	0	0	0	0	0	1	NoMSn	FALSE	NA	106375	310838	7360.5	NA	208089	NA	53828.2	290546	10151	48042.6	216944	40146.7	479370	49429.9	634884	78846	64536.5	154125	180000	177300	12634.3	403540	52781.2	306144	187106	105214	113731	194160	149649	379809	168159	83502.5	89775.9	339549	45289.3	344701	629697	925915	406537	511633	785957	758441	1.22933e+06	744888	222519	804365	514042	758658	336171	66194.7	NA	12719.7	279117	NA	NA	NA	36122.5	86899.4	NA	184212	573256	651243	810304	308541	559068	784393	199151	816724	324808	236684	90013.3	166267	371825	448006	197595	323146	220528	234973	294078	379191	125439	45573.9	28630.4	205413	79845.9	465190	768318	13478.8	33270.3	111565	882449	445066	138968	239487	732396	111565	882449	445066	138968	239487	732396	758441	1.22933e+06	744888	222519	804365	514042	205413	79845.9	465190	768318	13478.8	33270.3	344701	629697	925915	406537	511633	785957	234973	294078	379191	125439	45573.9	28630.4	379809	168159	83502.5	89775.9	339549	45289.3	166267	371825	448006	197595	323146	220528	306144	187106	105214	154901	194160	149649	1.32719e+06	336964	1.3819e+06	549574	400470	152303	260780	304559	299991	21377.3	758655	89305.8	311687	1.04619e+06	1.1019e+06	1.37103e+06	522052	945944	67928.1	811095	83635.4	1.07422e+06	133407	109196	NA	NA	NA	40601.7	97674.9	NA	NA	85425.3	326574	11409.7	138074	523920	852732	377856	74402.9	NA	14296.9	313728	NA	119565	385750	8273.21	NA	937440
02_c18_pos_914_384.23007_6.762	02_c18_pos		C18 H33 N4 O3 P	Full match	No results	No results	No match	NA	384.23	6.762	0.2	997770	6	0	0		NA	No matches found	No matches found	0	11	11	8	1.8	NA	5.2	NA	11	4.9	11	11	9.4	0	NA	0	11	11	0	NA	11	11	NA	11	0	0	0	11	0	11	0	8	9.6	0	0	0	0	0	NA	11	11	0	0	18	12	11	11	0	0	0.5	0	0	0	0	0.4	0.6	0	0	0	0.2	0.7	11	0	0.1	2.4	0	0	0	0	0	0	0.3	6.2	0	3	0	11	0	0	0	0	0	0	0	11	11	0	NA	0	11	11	6.5	11	0	6.5	11	0	61.1105	61.1105	44.4415	10.0574	NA	28.9062	NA	61.1105	27.1242	61.1105	61.1105	52.4068	0	NA	0	61.1105	61.1105	0	NA	61.1105	61.1105	NA	61.1105	0	0	0	61.1105	0	61.1105	0	44.4415	53.4971	0	0	0	0	0	NA	61.1105	61.1105	0	0	100	66.6667	61.1105	61.1105	0	0.0240625	2.53587	0	0.151993	0.191689	0	1.97872	3.43201	0	0	0.016043	1.27818	4.06243	61.1105	0	0.291205	13.5102	0	0.121351	0.157005	0	0.259058	0	1.73736	34.3639	0	16.4062	0	61.1105	0	0	0	0	0	0	0	61.1105	61.1105	0	NA	0.184989	61.1105	61.1105	36.3877	61.1105	0	35.9061	61.1105	1	PreferredDDA	FALSE	32012.9	27442.1	60684.5	67501.9	190671	NA	47293.8	NA	4130.8	79433.2	5951.15	13709.4	17461.4	6264.45	NA	3540.91	11895.9	4186.92	8690.9	NA	12758.9	11754.7	NA	4092.33	9320.26	4190.92	2401.01	2013.24	2199.52	5214.11	9662.54	5707.96	57984.6	9555.18	8147.39	2869.96	2614.12	2680.59	NA	6059.45	12815.4	2747.03	2052.91	2888.98	2897.83	6299.09	8628.55	3381.03	351939	237181	31864.1	985310	75799.2	80711.9	518399	434512	140898	311808	95914.5	997770	59802.1	5813	7151.47	432397	20275	24553.7	156111	84245.9	14602.2	87364.9	18989.5	88213.1	28717.7	9603.59	16290.9	17601.7	2126.58	18130.6	37306.2	33244.9	4641.7	5933.28	16322	5873.25	4942.28	2579.38	5666.08	NA	12677.7	5738.48	5167.67	6551.2	14365	2487.27	16265.2	4480.1	5167.67	6551.2	14365	2487.27	16265.2	4480.1	2052.91	2888.98	2897.83	6299.09	8628.55	3381.03	4942.28	2579.38	5666.08	NA	12677.7	5738.48	2614.12	2680.59	NA	6059.45	12815.4	2747.03	37306.2	33244.9	4641.7	5933.28	16322	5873.25	9662.54	5707.96	57984.6	9555.18	8147.39	2869.96	28717.7	9603.59	16290.9	17601.7	2126.58	18130.6	9320.26	4190.92	2401.01	2742.04	2199.52	5214.11	264140	142544	24706.9	147821	32130.2	149257	14705	NA	21588.1	19889	NA	6924.23	101185	10608.7	12100.3	731616	34305.4	41544.8	29544.7	10599.4	NA	5991.22	20127.8	7084.28	582680	488392	158370	350472	107808	1.12149e+06	53158.2	NA	4643.02	89282.9	17103.6	33108.2	395580	266591	35815.2	1.10749e+06	85198.3	90720.1	35982.6	30844.9	75309.5	75872.1	214314	NA
02_c18_pos_915_357.15367_3.173	02_c18_pos		C15 H23 N3 O7	Full match	No results	No results	No results	NA	357.154	3.173	0.2	1.03425e+06	0	0	0		NA	No matches found	No matches found	0	0	0	0	0	0	0	0	0	0.1	6.6	0	0	NA	NA	NA	NA	NA	0	NA	NA	5.4	NA	NA	NA	10	10	NA	10	NA	0	NA	NA	10	NA	NA	NA	NA	NA	NA	NA	NA	NA	0	NA	NA	NA	NA	4.6	0.1	2	11.3	0	0.9	9.6	0	6.1	10	5.6	0	NA	NA	NA	NA	NA	NA	NA	NA	NA	NA	NA	NA	NA	NA	NA	NA	NA	NA	NA	NA	NA	NA	NA	NA	NA	NA	NA	NA	NA	NA	NA	NA	NA	NA	NA	NA	0	0	0	0	0	0	0.193226	0	0	0.384066	43.7412	0	0	NA	NA	NA	NA	NA	0	NA	NA	35.6977	NA	NA	NA	66.6665	66.6665	NA	66.6665	NA	0	NA	NA	66.6665	NA	NA	NA	NA	NA	NA	NA	NA	NA	0	NA	NA	NA	NA	30.5181	0.382018	13.3183	75.2755	0	5.68601	63.8285	0	40.3542	66.6665	37.119	0	NA	NA	NA	NA	NA	NA	NA	NA	NA	NA	NA	NA	NA	NA	NA	NA	NA	NA	NA	NA	NA	NA	NA	NA	NA	NA	NA	NA	NA	NA	NA	NA	NA	NA	NA	NA	2	NoMSn	FALSE	70518.7	12735.3	11087.7	5065.39	28912.4	6434.1	1.03425e+06	6346.52	43726.8	694522	11837.2	11482.3	2478.5	NA	NA	NA	NA	NA	24254.9	NA	NA	7724.16	NA	NA	NA	2721.65	17137.3	NA	3721.21	NA	35211.6	NA	NA	5808.97	NA	NA	NA	NA	NA	NA	NA	NA	NA	4157.73	NA	NA	NA	NA	21471.2	49656.7	14575.9	15846.9	25006.8	17382.6	20687.3	3570.82	33563.6	13425.7	27393.3	386387	NA	NA	NA	NA	NA	NA	NA	NA	NA	NA	NA	NA	NA	NA	NA	NA	NA	NA	NA	NA	NA	NA	NA	NA	NA	NA	NA	NA	NA	NA	NA	NA	NA	NA	NA	NA	NA	NA	NA	NA	NA	NA	NA	4157.73	NA	NA	NA	NA	NA	NA	NA	NA	NA	NA	NA	NA	NA	NA	NA	NA	NA	NA	NA	NA	NA	NA	35211.6	NA	NA	5808.97	NA	NA	NA	NA	NA	NA	NA	NA	NA	2721.65	17137.3	NA	3721.21	NA	NA	NA	NA	NA	NA	NA	41039.4	NA	NA	13069.3	NA	NA	NA	NA	NA	NA	NA	NA	4193.63	NA	NA	NA	NA	NA	23252.5	4013.6	37725.5	15090.5	30790.1	434299	1.1625e+06	10071.9	49148.9	780642	34020	27729.7	24133.6	55814.2	16383.3	17811.9	28107.6	19538	79263	14314.5	13759.8	5693.5	32497.6	28985.6
02_c18_pos_916_443.3762_10.65	02_c18_pos		C29 H49 N O2	Full match	No results	No results	No results	NA	443.376	10.65	0.2	1.48125e+06	0	0	0		NA	No matches found	No matches found	0.1	0.1	0.1	0	0	0	0	0	0	0	0	0	0	0	0	0	0	0	0	0	0	0	0.1	0	0	0	0	0	0	0	0	0	0	0	0	0	NA	NA	NA	NA	NA	0	NA	0	NA	NA	NA	NA	0	0	0.1	0	0	0	0	0	0	0	0.1	0	0	0	0	0	0	0.1	0	0	0	0	0	0	0	0	0	0	NA	NA	0	0	1	NA	0	0	NA	NA	NA	NA	NA	NA	NA	NA	NA	NA	NA	NA	0.246168	0.381064	0.248787	0.112016	0.0671661	0	0	0	0	0.0458605	0	0	0.0784014	0.178512	0	0.0435046	0	0.120969	0	0	0	0	0.286022	0	0.0396137	0	0	0	0	0	0	0	0	0	0	0.198878	NA	NA	NA	NA	NA	0	NA	0	NA	NA	NA	NA	0.0299755	0.189568	0.312536	0	0	0	0	0	0	0	0.244499	0	0	0	0.0381733	0.180323	0.105281	0.254473	0	0	0.152429	0	0	0	0	0	0	0	NA	NA	0	0	3.94178	NA	0	0	NA	NA	NA	NA	NA	NA	NA	NA	NA	NA	NA	NA	1	PreferredDDA	FALSE	589725	256900	159487	310082	526368	108318	186641	47994.2	420417	630106	138787	219433	463410	877357	22889.4	1.16858e+06	14051.1	1.07279e+06	292279	1.02407e+06	54891.3	68112.9	412999	11964.9	56354.8	2145.13	2865.42	2138.78	3004.98	2595.29	173957	7506.42	3010.77	7407.22	3232.49	629654	NA	NA	NA	NA	NA	2494.98	NA	90571.5	NA	NA	NA	NA	178170	166801	98154.6	269989	10927.5	84214.7	51830.2	45105.4	11288.5	101289	140599	144135	13480.5	19986.3	361001	513703	288923	306824	142795	1.25015e+06	611939	232971	756334	63108	2592.28	33166.2	12522.9	2753.77	NA	NA	3051.85	234527	2734.98	NA	6246.86	16865.8	NA	NA	NA	NA	NA	NA	NA	NA	NA	NA	NA	NA	NA	NA	NA	NA	NA	NA	NA	90571.5	NA	NA	NA	NA	NA	NA	NA	NA	NA	NA	NA	NA	NA	NA	NA	2494.98	3051.85	234527	2734.98	NA	6246.86	16865.8	173957	7506.42	3010.77	7407.22	3232.49	629654	2592.28	33166.2	12522.9	2753.77	NA	NA	56354.8	2145.13	2865.42	2913.02	3004.98	2595.29	241609	2.11526e+06	1.0354e+06	394187	1.27972e+06	106779	494536	1.73273e+06	92876.1	115247	776438	20244.6	22809	36475.1	610813	869185	488858	519145	784090	1.48449e+06	38728.8	1.97725e+06	23774.5	1.81516e+06	58257.2	50698.4	12688.2	113849	158033	162007	209784	76166.7	472549	708239	398874	529931	200264	187484	110326	303468	12282.5	94657.4	662851	288755	197923	348532	591638	487972
02_c18_pos_917_146.01776_0.51	02_c18_pos			No results	No results	No results	No results	NA	146.018	0.51	0.2	893723	0	0	0		NA	No matches found	No matches found	NA	NA	NA	NA	NA	NA	NA	NA	NA	NA	NA	NA	NA	NA	NA	NA	NA	NA	NA	NA	NA	NA	NA	NA	NA	NA	NA	NA	NA	NA	NA	NA	NA	NA	NA	NA	NA	NA	NA	NA	NA	NA	NA	NA	NA	NA	NA	NA	NA	NA	NA	NA	NA	NA	NA	NA	NA	NA	NA	NA	NA	NA	NA	NA	NA	NA	NA	NA	NA	NA	NA	NA	NA	NA	NA	NA	NA	NA	NA	NA	NA	NA	NA	NA	NA	NA	NA	NA	NA	NA	NA	NA	NA	NA	NA	NA	NA	NA	NA	NA	NA	NA	NA	NA	NA	NA	NA	NA	NA	NA	NA	NA	NA	NA	NA	NA	NA	NA	NA	NA	NA	NA	NA	NA	NA	NA	NA	NA	NA	NA	NA	NA	NA	NA	NA	NA	NA	NA	NA	NA	NA	NA	NA	NA	NA	NA	NA	NA	NA	NA	NA	NA	NA	NA	NA	NA	NA	NA	NA	NA	NA	NA	NA	NA	NA	NA	NA	NA	NA	NA	NA	NA	NA	NA	NA	NA	NA	NA	NA	NA	NA	NA	NA	NA	NA	NA	NA	NA	NA	NA	NA	NA	2	PreferredDDA	FALSE	NA	NA	NA	NA	NA	NA	893723	NA	NA	NA	NA	NA	NA	NA	NA	NA	NA	NA	NA	NA	NA	NA	NA	NA	NA	NA	NA	NA	NA	NA	NA	NA	NA	NA	NA	NA	NA	NA	NA	NA	NA	NA	NA	NA	NA	NA	NA	NA	NA	NA	NA	NA	NA	NA	NA	NA	NA	NA	NA	NA	NA	NA	NA	NA	NA	NA	NA	NA	NA	NA	NA	NA	NA	NA	NA	NA	NA	NA	NA	NA	NA	NA	NA	NA	NA	NA	NA	NA	NA	NA	NA	NA	NA	NA	NA	NA	NA	NA	NA	NA	NA	NA	NA	NA	NA	NA	NA	NA	NA	NA	NA	NA	NA	NA	NA	NA	NA	NA	NA	NA	NA	NA	NA	NA	NA	NA	NA	NA	NA	NA	NA	NA	NA	NA	NA	NA	NA	NA	NA	NA	NA	NA	NA	NA	NA	NA	NA	NA	NA	NA	NA	NA	NA	NA	NA	NA	NA	NA	NA	NA	NA	NA	NA	NA	NA	NA	NA	NA	NA	NA	NA	NA	NA	NA	1.00454e+06	NA	NA	NA	NA	NA	NA	NA	NA	NA	NA	NA	NA	NA	NA	NA	NA	NA
02_c18_pos_919_282.16545_6.608	02_c18_pos		C16 H26 O2 S	Full match	No results	No results	No results	NA	282.165	6.608	0.2	7.94264e+06	0	0	0		NA	No matches found	No matches found	0	0	0	0	0	0	1.5	0	0	0.3	0	0	0	0	0	0.1	0	0	0.1	0	10.4	0.5	0	0	0	0	15	0	0	0	1.3	0	0	0	0	0	0	0	0	0	0	0	0	0.1	0	0	0	0	0.5	1	4.6	0	3.3	3.4	4.8	0.5	3.6	5.2	4.4	0	9.2	0	0	0	0	3.9	0	0	0.2	0	3.9	0	0	2.9	0.3	0	0	0	0	0	0	0	0	0	0	0	0	0	0	0	0	0	0	0	0.5	0	0.0879468	0	0.037892	0.104445	0.0383513	0	9.15282	0	0.00904109	1.9719	0.0043226	0.00163752	0.10067	0.0399436	0	0.70926	0	0.0736063	0.64021	0.119383	64.7397	2.94174	0.114637	0.0611658	0	0	93.8363	0.113345	0.12567	0.0133962	8.25644	0.0131679	0	0	0.0328776	0.211208	0.237648	0	0.158121	0.129788	0	0.0341107	0	0.419502	0.0829264	0.0808413	0	0.12289	3.29019	6.53583	28.8567	0.0245383	20.5409	21.3261	29.6892	2.84567	22.7525	32.509	27.6884	0.191431	57.293	0	0	0.12352	0	24.3861	0	0.0163341	1.22983	0	24.5702	0	0	18.3046	2.00362	0	0	0	0	0	0	0	0	0.0299536	0	0	0.0474787	0	0	0.151915	0	0.000724322	0.0196472	0	3.20255	0.194883	2	PreferredDDA	FALSE	1.81514e+06	832709	1.33384e+06	67254.4	1.06504e+06	62237.1	517370	80338.3	670099	243371	142330	165852	45179.1	47792.7	28637.2	69427	12348.2	57520	26130.5	107593	396351	6719.11	53724.9	27523.7	39844.8	35585	1.49451e+06	29292.5	26775.5	33978.9	29023.6	52504.4	16970.5	26555.7	61140.5	47366.6	81883.2	45193.7	137873	73186.8	41621.5	161126	18557	139917	130288	36538.1	85733.5	85666.8	453411	213454	111539	7.94264e+06	81602.6	207815	111945	303307	163102	47441.5	82801.4	6.71717e+06	9752.11	3836.3	32432.2	188965	23969.7	8099.1	17682.4	76375.7	111902	16402.2	6703.68	47660	4581.68	14918.9	9981.93	27637.2	17516.3	9509.53	16149.6	51764.5	30778.9	9053.53	19531.6	27025	8427.32	25016	79543.9	73845.7	77302.9	28039.3	25826.9	80185.2	103254	80520.8	54504.6	88013.3	25826.9	80185.2	103254	80520.8	54504.6	88013.3	18557	139917	130288	36538.1	85733.5	85666.8	8427.32	25016	79543.9	73845.7	77302.9	28039.3	81883.2	45193.7	137873	73186.8	41621.5	161126	16149.6	51764.5	30778.9	9053.53	19531.6	27025	29023.6	52504.4	16970.5	26555.7	61140.5	47366.6	4581.68	14918.9	9981.93	27637.2	17516.3	9509.53	39844.8	35585	1.49451e+06	39896.4	26775.5	33978.9	29918.7	129228	189338	27752.5	11342.6	80640.7	44212.7	182048	670625	11368.7	101003	46570.1	16500.6	7001.25	54875.3	319729	40556.7	13703.7	76443	80865.2	48454.2	117470	20893.2	97323.8	125826	340917	183326	53324.2	93068.8	7.5501e+06	581524	127497	753191	273549	409055	400533	509635	239922	125369	8.92753e+06	91721.3	233584	2.04022e+06	935964	1.6553e+06	75593.9	1.19711e+06	280378
02_c18_pos_920_370.59728_0.989	02_c18_pos			No results	No results	No results	No results	NA	370.597	0.989	0.2	878335	0	0	0		NA	No matches found	No matches found	NA	NA	NA	NA	NA	NA	NA	NA	NA	NA	NA	NA	NA	NA	NA	NA	NA	NA	NA	NA	NA	NA	NA	NA	NA	NA	NA	NA	NA	NA	NA	NA	NA	NA	NA	NA	NA	NA	NA	NA	NA	NA	NA	NA	NA	NA	NA	NA	NA	NA	NA	NA	NA	NA	NA	NA	NA	NA	NA	NA	NA	NA	NA	NA	NA	NA	NA	NA	NA	NA	NA	NA	NA	NA	NA	NA	NA	NA	NA	NA	NA	NA	NA	NA	NA	NA	NA	NA	NA	NA	NA	NA	NA	NA	NA	NA	NA	NA	NA	NA	NA	NA	NA	NA	NA	NA	NA	NA	NA	NA	NA	NA	NA	NA	NA	NA	NA	NA	NA	NA	NA	NA	NA	NA	NA	NA	NA	NA	NA	NA	NA	NA	NA	NA	NA	NA	NA	NA	NA	NA	NA	NA	NA	NA	NA	NA	NA	NA	NA	NA	NA	NA	NA	NA	NA	NA	NA	NA	NA	NA	NA	NA	NA	NA	NA	NA	NA	NA	NA	NA	NA	NA	NA	NA	NA	NA	NA	NA	NA	NA	NA	NA	NA	NA	NA	NA	NA	NA	NA	NA	NA	NA	1	PreferredDDA	FALSE	NA	NA	NA	NA	NA	NA	NA	NA	878335	NA	NA	NA	NA	NA	NA	NA	NA	NA	NA	NA	NA	NA	NA	NA	NA	NA	NA	NA	NA	NA	NA	NA	NA	NA	NA	NA	NA	NA	NA	NA	NA	NA	NA	NA	NA	NA	NA	NA	NA	NA	NA	NA	NA	NA	NA	NA	NA	NA	NA	NA	NA	NA	NA	NA	NA	NA	NA	NA	NA	NA	NA	NA	NA	NA	NA	NA	NA	NA	NA	NA	NA	NA	NA	NA	NA	NA	NA	NA	NA	NA	NA	NA	NA	NA	NA	NA	NA	NA	NA	NA	NA	NA	NA	NA	NA	NA	NA	NA	NA	NA	NA	NA	NA	NA	NA	NA	NA	NA	NA	NA	NA	NA	NA	NA	NA	NA	NA	NA	NA	NA	NA	NA	NA	NA	NA	NA	NA	NA	NA	NA	NA	NA	NA	NA	NA	NA	NA	NA	NA	NA	NA	NA	NA	NA	NA	NA	NA	NA	NA	NA	NA	NA	NA	NA	NA	NA	NA	NA	NA	NA	NA	NA	NA	NA	NA	NA	987249	NA	NA	NA	NA	NA	NA	NA	NA	NA	NA	NA	NA	NA	NA	NA
02_c18_pos_921_897.39396_5.88	02_c18_pos		C50 H59 N O14	Full match	No results	No results	No results	NA	897.394	5.88	0.2	886971	0	0	0		NA	No matches found	No matches found	0.2	0.1	NA	9	NA	NA	NA	NA	0	NA	NA	NA	0	NA	NA	NA	NA	NA	NA	NA	NA	NA	NA	NA	NA	21	NA	NA	21	21	21	21	21	21	21	NA	NA	NA	NA	NA	NA	NA	NA	NA	NA	NA	NA	NA	13	0.9	0	0.2	0.9	2.9	2.9	2.4	2.2	2.9	0	NA	0	NA	0	0.4	0.9	0	0	0	0	0	0.9	0	NA	NA	21	NA	21	0	NA	0.9	0	21	0	0	NA	0.2	0	0	0	0	0	0	0.1	0	NA	0	0.732163	0.363343	NA	35.8394	NA	NA	NA	NA	0	NA	NA	NA	0	NA	NA	NA	NA	NA	NA	NA	NA	NA	NA	NA	NA	83.9536	NA	NA	83.9536	83.9536	83.9536	83.9536	83.9536	83.9536	83.9536	NA	NA	NA	NA	NA	NA	NA	NA	NA	NA	NA	NA	NA	51.888	3.70443	0	0.981087	3.70443	11.7431	11.7431	9.74659	8.83414	11.7431	0	NA	0	NA	0	1.68499	3.70443	0	0	0	0	0	3.70443	0	NA	NA	83.9536	NA	83.9536	0	NA	3.70443	0	83.9536	0	0	NA	0.729228	0	0	0	0	0	0	0.221655	0	NA	0	1	OtherDDA	FALSE	42355.5	18200.7	NA	3830.38	NA	NA	NA	NA	39746.2	NA	NA	NA	4417.32	NA	NA	NA	NA	NA	NA	NA	NA	NA	NA	NA	NA	3402.36	NA	NA	5657.51	2781.22	5476.63	5665.75	4111.58	5038.57	9710.37	NA	NA	NA	NA	NA	NA	NA	NA	NA	NA	NA	NA	NA	6251.92	7080.87	2210.04	27545.3	9655.09	2925.54	3524.05	65120.3	45856.9	4586.61	11735.3	NA	3634.92	NA	12613.9	114239	2249.96	34579.9	6811.29	66019.7	108430	65303	4052.8	40242.8	NA	NA	3598.45	NA	2143.96	17169.8	NA	5954.67	43681.2	4030.52	20079.3	6290.06	NA	9403.44	3696.81	3431.51	3441.49	13797.9	6446.04	4720.69	19137.8	40764.6	NA	4991.04	6446.04	4720.69	19137.8	40764.6	NA	4991.04	NA	NA	NA	NA	NA	NA	NA	9403.44	3696.81	3431.51	3441.49	13797.9	NA	NA	NA	NA	NA	NA	NA	5954.67	43681.2	4030.52	20079.3	6290.06	5476.63	5665.75	4111.58	5038.57	9710.37	NA	NA	NA	3598.45	NA	2143.96	17169.8	NA	3402.36	NA	NA	5657.51	2781.22	11524.7	111705	183463	110493	6857.34	68090.7	NA	NA	NA	NA	NA	NA	6150.29	NA	21342.6	193292	3806.93	58509.2	7474.1	NA	NA	NA	NA	NA	3961.03	73195.2	51543.2	5155.35	13190.4	NA	NA	NA	44674.7	NA	NA	NA	7027.16	7958.89	2484.09	30961	10852.3	3288.31	47607.6	20457.6	NA	4305.34	NA	NA
02_c18_pos_922_273.17636_7.199	02_c18_pos		C14 H27 N O2 S	Full match	No results	No results	No results	NA	273.176	7.199	0.2	992538	0	0	0		NA	No matches found	No matches found	0	8.7	4.1	11.1	11	0.7	2.7	0	3.3	11	2.4	0	0	0	0	0	0	0	0	0	0	0	0	0	0	0	0	0	0	0	0	0	0	0	0	0	0	0	0	0.1	0	0	0	0	0	0	0	0	11	11	11	11	11	11	11	11	11.1	11	11	11	0	0	0	0	0	0	0	0	0	0	0	0	0	0	0	0	0	0	0	0	0	0	0	0	0	0	0	0	0	0	0	0	0	0	0	0.1	0	62.0775	28.994	79.4327	78.5712	4.97695	19.0352	0	23.6091	78.5712	17.1795	0	0	0	0	0	0	0	0	0	0	0	0	0	0	0	0.0920108	0	0	0	0	0	0	0	0	0	0	0.20542	0	0.397228	0	0	0	0	0	0	0	0	78.5712	78.5712	78.5712	78.5712	78.5712	78.5712	78.5712	78.5712	79.3208	78.5712	78.5712	78.5712	0	0	0	0	0	0	0	0	0	0	0	0	0	0	0	0	0	0	0	0	0	0	0	0	0	0	0	0	0	0	0	0	0	0	0	0.388385	1	NoMSn	FALSE	36027.8	113830	177708	324002	21136.1	49493.5	54078.7	351872	374051	11305.2	48042.4	37975.3	239675	846214	174990	313304	121210	207762	591814	609224	149121	199848	381055	265822	829921	450739	432388	72693.8	429132	142421	703079	368500	352299	487125	874671	992538	14994.3	80673.5	202873	99957.9	10606.6	12242.2	64322.5	323706	302963	10083.9	64899.4	82441.2	24716	18757.6	13257.6	122380	14352.2	12494.7	23202.9	40818.2	30149.6	21077.7	19035.1	82178.6	142979	59444.3	136723	158301	66134.9	142939	315704	210476	406413	124491	134418	87106.1	122002	251563	332226	125874	128943	113564	335723	113978	170956	237027	166957	82742.7	43882	11471.5	35934.9	85621.9	18819.9	16461.2	17267.5	19912.3	25474.3	37062.9	18240.9	18161.1	17267.5	19912.3	25474.3	37062.9	18240.9	18161.1	64322.5	323706	302963	10083.9	64899.4	82441.2	43882	11471.5	35934.9	85621.9	18819.9	16461.2	14994.3	80673.5	202873	99957.9	10606.6	12242.2	335723	113978	170956	237027	166957	82742.7	703079	368500	352299	487125	874671	992538	122002	251563	332226	125874	128943	113564	829921	450739	432388	99009	429132	142421	534170	356126	687651	210638	227436	147383	1.00135e+06	1.03081e+06	252313	338143	716384	449772	241920	108486	231335	267845	111900	241852	405530	1.43179e+06	296083	530111	205087	351534	26080.1	45879.7	33888.2	23691.4	21395.4	92368.7	60784.4	558421	420433	12707	138074	91710.4	27780.8	21083.5	14901.5	137555	16131.8	14044	40495.3	127944	220536	364178	23757	222968
02_c18_pos_923_549.33336_6.76	02_c18_pos		C28 H55 N O3 S3	Full match	No results	No results	No results	NA	549.333	6.76	0.2	1.80987e+06	0	0	0		NA	No matches found	No matches found	0	0	0	0	0.3	NA	0	NA	0	0.1	0	0	0	NA	2	NA	NA	2	NA	NA	14	NA	2	2.2	0	0	0	NA	NA	NA	NA	NA	NA	2	NA	NA	7.1	2	7	NA	NA	2	NA	7	7	NA	6	6	0.7	6	0	0	0	0.4	0.4	0	0	0	0.3	0	15	2	15	0	0	0	2	0	0	0	0	0	14	NA	NA	NA	NA	NA	NA	0	0	15	0	0	14	0	0	16	6	0	2	2	0	6	NA	2	0	0	0	0	1.1219	NA	0.0194716	NA	0	0.231392	0	0	0	NA	7.99101	NA	NA	7.99101	NA	NA	56	NA	7.99101	8.98767	0	0	0	NA	NA	NA	NA	NA	NA	7.99101	NA	NA	28.2338	7.99101	28	NA	NA	7.99101	NA	28	28	NA	23.9871	23.9639	2.91251	23.9639	0	0	0	1.75175	1.59159	0	0	0	1.19512	0	59.9999	7.99101	59.9999	0	0	0	7.99101	0	0	0	0	0	56	NA	NA	NA	NA	NA	NA	0	0	59.9999	0	0	56	0	0	63.9856	23.9639	0	7.99101	7.99101	0	23.9639	NA	7.99101	1	PreferredDDA	FALSE	999273	187895	379647	105515	584260	NA	332823	NA	186637	874136	54824.4	18187.3	23200.6	NA	2429.52	NA	NA	3810.73	NA	NA	4701.42	NA	6134.46	60480.9	4242.52	3323.02	9080.64	NA	NA	NA	NA	NA	NA	7534.32	NA	NA	39543.9	2896.46	23579.5	NA	NA	5824.01	NA	118651	38233.3	NA	2867.16	3148.14	159286	14922.4	138946	16137	161902	105324	248940	338250	773414	179401	184279	1.80987e+06	2462.63	6081.06	3265.96	103279	3882.81	5487.41	2573.56	12657.7	72223	19088.4	1884.16	42360.6	3566.93	NA	NA	NA	NA	NA	NA	5636.8	17312.9	2904.58	3058.88	7010.75	5024.6	2314.83	4719.96	2111.67	2150.92	2795.93	3344.43	2557.04	8183.77	7557.13	NA	3228.57	3344.43	2557.04	8183.77	7557.13	NA	3228.57	NA	118651	38233.3	NA	2867.16	3148.14	5024.6	2314.83	4719.96	2111.67	2150.92	2795.93	39543.9	2896.46	23579.5	NA	NA	5824.01	NA	5636.8	17312.9	2904.58	3058.88	7010.75	NA	NA	NA	7534.32	NA	NA	3566.93	NA	NA	NA	NA	NA	4242.52	3323.02	9080.64	NA	NA	NA	4354.47	21416.9	122201	32297.6	3188	71674.2	NA	NA	7954.8	NA	11532.8	102334	4166.77	11097.9	5526.01	174748	6569.71	9284.7	39255.5	NA	4110.74	NA	NA	6447.75	279809	380193	869317	201647	207129	2.03429e+06	374092	NA	209780	982529	157565	43922.3	179038	16772.8	156175	18138	181977	118384	1.12318e+06	211194	471142	118599	656708	NA
02_c18_pos_925_359.21303_6.287	02_c18_pos		C18 H33 N O4 S	Full match	No results	No results	No results	NA	359.213	6.287	0.2	8.32636e+06	0	0	0		NA	No matches found	No matches found	5.9	5.1	2.4	3.2	10.1	0	10.4	NA	1.4	5.8	4.1	0	6.9	0	0	0	11	8	9.1	0	NA	9.7	8.9	NA	7.3	0	0	NA	11	NA	10.7	NA	NA	11.1	0	0	NA	0	0	0	NA	0	NA	5.4	0	0	0	3.2	13	0	8.9	1.7	0	13	0	10.2	8.1	0	5.9	5.4	8.9	11	6.2	2	0	10.7	10.9	6.4	10.3	9.2	6.7	0.7	11.2	11	7.6	0	11	11	11	5.3	8.1	11	0	0	NA	0	0	0	0	0	0	0	NA	10	0	0	32.5794	28.5945	13.2517	17.9794	55.9195	0	57.7394	NA	7.73034	32.4606	22.5991	0	38.5655	0	0	0.160643	61.1101	44.4444	50.3952	0	NA	53.7933	49.3234	NA	40.7389	0	0	NA	61.1101	NA	59.7002	NA	NA	61.6705	0	0	NA	0	0	0	NA	0	NA	29.7612	0	0	0.146152	17.8232	72.2216	0	49.3763	9.42058	0.232156	72.2216	0	56.4313	44.8054	0	32.6597	29.7919	49.4295	61.1101	34.3066	10.9591	0	59.5161	60.2961	35.6144	57.0025	51.0234	36.9592	3.82426	62.1688	61.1101	42.0754	0	61.1101	61.2995	61.1101	29.6679	45.2166	61.1101	0	0	NA	0	0	0	0	0	0	0	NA	55.6671	0	0	1	PreferredDDA	FALSE	860262	205007	838270	72081.1	1.57607e+06	8881.71	1.04399e+06	NA	254308	588246	125645	37498.6	25290.1	11399.7	7994.76	29628.5	6398	2659.09	18382.5	30347.1	NA	17995.7	19226.9	NA	28971.7	5905.78	12960	NA	13364.7	NA	169195	NA	NA	73742.5	15164.1	5087.28	NA	9236.63	22683.9	10903.5	NA	8363.39	NA	19978.1	9198.7	5267.74	15171.2	10537.3	12137	4055.52	1.75219e+06	7.9743e+06	348273	4824.58	201531	8.10694e+06	1.16572e+06	134112	641114	8.32636e+06	27397.2	18862	40087.4	130433	13361.1	285629	301523	67641.5	368820	106438	25901.4	33185.7	47998.8	13675.8	11500.8	2627.31	17574.7	86397.4	63987.4	24261.8	22442.6	19006.1	5681.26	6529.62	NA	9242.94	5521.5	9681.41	18626.5	5739.55	4636.25	1908.06	NA	44402	7265.81	3586.52	4636.25	1908.06	NA	44402	7265.81	3586.52	NA	19978.1	9198.7	5267.74	15171.2	10537.3	NA	9242.94	5521.5	9681.41	18626.5	5739.55	NA	9236.63	22683.9	10903.5	NA	8363.39	63987.4	24261.8	22442.6	19006.1	5681.26	6529.62	169195	NA	NA	73742.5	15164.1	5087.28	47998.8	13675.8	11500.8	2627.31	17574.7	86397.4	28971.7	5905.78	12960	NA	13364.7	NA	510177	114449	624043	180094	43825.2	56150.2	31103.2	51347.4	NA	30448.7	36146.6	NA	46356	34423.2	67827.9	220693	22607	483284	42790.8	19288.3	13527.1	50131.4	10825.4	4499.19	226521	9.1122e+06	1.31027e+06	150742	720612	9.35882e+06	1.17344e+06	NA	285842	661189	361104	90559.1	13642	4558.41	1.96946e+06	8.96311e+06	391459	5422.82	966935	230428	1.04029e+06	81019.2	1.7715e+06	40012.1
02_c18_pos_926_741.1948_0.948	02_c18_pos		C17 H45 N9 O15 P2 S2	Full match	No results	No results	No results	NA	741.195	0.948	0.2	1.57421e+06	0	0	0		NA	No matches found	No matches found	NA	0.8	0	0.3	NA	0.4	NA	0.1	0.2	NA	0	0.1	0.5	0	0.3	NA	0.3	0.4	0	0	0	0.1	0	0	0.2	0	0.5	0.7	0.5	1	0	0	0	0	0	0	NA	NA	NA	0	NA	0	15	0	0	0	0	0	NA	NA	2.9	NA	NA	NA	10.9	2.9	10.9	7	NA	NA	0.7	0.7	0.8	0.9	1.3	0.8	0	0.1	0	0.1	0	0.1	0.6	0.1	0.1	0	0.8	0.6	0	0	0	0	0	0	15	3.3	0	0	15	3.5	2.5	0	0	0	0	0	NA	4.57892	0	1.81506	NA	2.41541	NA	0.610145	1.11405	NA	0.246357	0.560276	2.67053	0	1.9263	NA	1.81464	2.32159	0	0	0.13929	0.349707	0	0	1.4197	0	2.79666	4.08548	3.09067	5.63496	0	0.0634031	0	0	0	0	NA	NA	NA	0	NA	0	88.234	0	0	0	0	0	NA	NA	17.0895	NA	NA	NA	64.2529	17.0895	64.2529	41.1611	NA	NA	3.85648	3.99019	4.41452	5.06254	7.6042	4.47151	0	0.452048	0.0926872	0.668679	0	0.767835	3.76885	0.835696	0.822495	0.174663	4.78642	3.41679	0	0	0	0	0.24874	0	88.234	19.1192	0	0	88.234	20.3795	14.6136	0	0	0	0	0	1	OtherDDA	FALSE	NA	346195	52387.2	50496.6	NA	151248	NA	553774	1.57421e+06	NA	485137	578195	363563	12954.4	441469	NA	97116.9	160876	124772	46422.6	522439	169615	13617.1	87259.8	35243	53584.3	80656.8	45056.5	222159	863805	51775.4	101271	54278.2	116902	98079.6	4598.53	NA	NA	NA	6569.18	NA	68557.6	5321.28	36311.2	6181.09	5134.75	12476.7	5123.35	NA	NA	2958.7	NA	NA	NA	3199.33	4205.59	3078.22	4797.5	NA	NA	354369	173763	224725	157492	937398	360844	234585	384791	340082	815976	257626	882782	151696	73632.8	115981	134862	122250	252853	97131.4	44556.2	92677.9	141907	185117	4507.71	18105.4	30683.6	4629.98	56037.3	6271.61	31250.2	28932.8	47329.8	61670.2	3591.8	3872.44	16467.2	28932.8	47329.8	61670.2	3591.8	3872.44	16467.2	5321.28	36311.2	6181.09	5134.75	12476.7	5123.35	18105.4	30683.6	4629.98	56037.3	6271.61	31250.2	NA	NA	NA	6569.18	NA	68557.6	97131.4	44556.2	92677.9	141907	185117	4507.71	51775.4	101271	54278.2	116902	98079.6	4598.53	151696	73632.8	115981	134862	122250	252853	35243	53584.3	80656.8	61367	222159	863805	396917	651066	575419	1.38063e+06	435902	1.49367e+06	211114	78547.1	883967	286988	25600.1	147644	599593	317118	380235	266477	1.58608e+06	610548	615148	21918.8	746965	NA	164322	272203	3596.05	4727.08	3459.91	5392.39	NA	NA	NA	878839	1.76941e+06	NA	1.39428e+06	1.39634e+06	NA	NA	3325.57	NA	NA	NA	NA	389123	65012.5	56758.2	NA	681373
02_c18_pos_927_239.26128_7.659	02_c18_pos		C16 H33 N	Full match	No results	No results	No results	NA	239.261	7.659	0.2	887229	0	0	0		NA	No matches found	No matches found	0	0	0	0	0	0	0	NA	0	0	0	0	NA	NA	NA	0	NA	NA	NA	0	NA	NA	NA	NA	0	NA	NA	NA	0	NA	NA	NA	NA	0	NA	NA	NA	NA	NA	NA	NA	NA	NA	NA	NA	NA	NA	NA	0	0	0	0	0	0	0	0	0	0	0	0	NA	NA	NA	0	NA	NA	NA	0	0	NA	NA	0	NA	NA	NA	NA	NA	NA	NA	NA	NA	NA	NA	NA	NA	NA	NA	NA	NA	NA	NA	NA	NA	NA	NA	NA	0	0	0	0	0	0	0	NA	0.102129	0	0	0	NA	NA	NA	0	NA	NA	NA	0	NA	NA	NA	NA	0	NA	NA	NA	0	NA	NA	NA	NA	0	NA	NA	NA	NA	NA	NA	NA	NA	NA	NA	NA	NA	NA	NA	0	0	0	0	0	0	0	0	0.0844139	0	0	0	NA	NA	NA	0	NA	NA	NA	0	0	NA	NA	0	NA	NA	NA	NA	NA	NA	NA	NA	NA	NA	NA	NA	NA	NA	NA	NA	NA	NA	NA	NA	NA	NA	NA	NA	1	NoMSn	FALSE	243694	65877.4	69485.6	16823.5	97378.4	3193.72	28306.8	NA	60989.3	48976.8	3352.56	3606.56	NA	NA	NA	15296.1	NA	NA	NA	5012.82	NA	NA	NA	NA	5128.8	NA	NA	NA	2305.42	NA	NA	NA	NA	2175.71	NA	NA	NA	NA	NA	NA	NA	NA	NA	NA	NA	NA	NA	NA	28300.7	27895.2	16122.7	507123	12512.9	27081.8	28452.6	89186	75727.2	12986.6	18931.1	879698	NA	NA	NA	6825.28	NA	NA	NA	3426.89	7301.25	NA	NA	3166.94	NA	NA	NA	NA	NA	NA	NA	NA	NA	NA	NA	NA	NA	NA	NA	NA	NA	NA	NA	NA	NA	NA	NA	NA	NA	NA	NA	NA	NA	NA	NA	NA	NA	NA	NA	NA	NA	NA	NA	NA	NA	NA	NA	NA	NA	NA	NA	NA	NA	NA	NA	NA	NA	NA	NA	NA	NA	2175.71	NA	NA	NA	NA	NA	NA	NA	NA	5128.8	NA	NA	NA	2305.42	NA	NA	5798.3	12353.7	NA	NA	5358.46	NA	8481.69	NA	NA	NA	NA	NA	NA	NA	11548.4	NA	NA	NA	NA	NA	25881	NA	NA	31980.7	100245	85117.3	14597	21278.6	988780	31816.9	NA	68551.9	55049.9	9635.27	8709.83	31809.9	31354.2	18121.9	570006	14064.5	30439.9	273912	74046.2	86231.6	18909.6	109453	14387.7
02_c18_pos_928_345.16349_4.193	02_c18_pos		C12 H27 N O10	Full match	No results	No results	No results	NA	345.163	4.193	0.026	931426	0	0	0		NA	No matches found	No matches found	NA	0	NA	0	NA	NA	0	0	NA	0	NA	0	0	0	0	0	0	0	0	0	0	0	0	0	0	0	0	0	0	0	0	0	0	0	0	0	0	0	0	0	0	0	0	0	0	0	0	0	0	0	0	0	0	0	0	0	0	0	0	0	0	0	0	0	0	0	0	0	0	0	0	0	0	0	0	0	0	0	0	0	0	0	0	0	0	0	0	0	0	0	0	0	0	0	0	0	NA	0	NA	0	NA	NA	0	0	NA	0	NA	0	0	0	0	0	0	0	0	0	0	0	0	0	0	0	0	0	0	0	0	0	0	0	0	0	0	0	0	0	0	0	0	0	0	0	0	0	0	0	0	0	0	0	0	0	0	0.000863606	0	0	0	0	0	0	0	0	0	0	0	0	0	0	0	0	0	0	0	0	0	0	0	0.0119315	0	0	0	0	0	0	0	0	0	0	0	0	0	0	1	PreferredDDA	FALSE	NA	463386	NA	535577	NA	NA	429881	418445	NA	580661	NA	447439	531609	478957	531938	631670	578818	685006	602746	719553	612099	563953	492577	456368	720142	800400	677212	685660	769421	530135	586016	685390	648824	812845	729397	654173	686023	805241	677916	849998	525278	919677	713133	688559	931426	711818	777796	776925	432721	403511	547018	686388	445966	375232	446549	438655	381437	378983	408427	581720	536588	529182	715535	540748	736746	613141	733632	561140	640789	752544	686555	599019	630745	596495	633258	610483	711886	621256	779033	836275	676154	758845	674105	660413	696983	672221	654461	815275	743036	661569	651764	840355	670051	791976	745179	771787	651764	840355	670051	791976	745179	771787	713133	688559	931426	711818	777796	776925	696983	672221	654461	815275	743036	661569	686023	805241	677916	849998	525278	919677	779033	836275	676154	758845	674105	660413	586016	685390	648824	812845	729397	654173	630745	596495	633258	610483	711886	621256	720142	800400	677212	933869	769421	530135	1.24131e+06	949448	1.08421e+06	1.2733e+06	1.16165e+06	1.01354e+06	1.01985e+06	1.21748e+06	1.03567e+06	954208	926045	772174	907907	965756	1.21069e+06	914946	1.24657e+06	1.03743e+06	899482	810395	900039	1.06879e+06	979360	1.15903e+06	501921	493048	428735	425977	459072	653854	483186	664072	NA	652663	NA	1.08057e+06	486378	453546	614849	771500	501266	421761	NA	520846	NA	601989	NA	NA
02_c18_pos_929_410.19667_8.726	02_c18_pos		C16 H32 Cl2 N6 O2	Full match	No results	No results	No results	NA	410.197	8.726	0.029	1.5836e+06	0	0	0		NA	No matches found	No matches found	0	0.2	0.1	0	0	0.6	0.2	0.3	0	0	0.2	0.1	0.7	0.3	0	0.3	0	1	0.8	0.8	0.4	1.6	0.1	0.7	0	0.4	0.3	0.1	1.2	0.1	NA	0	NA	0.4	0.3	0	0	0	0.6	1	0.4	0	0	0	0	0	0	0.8	0	0.1	1.5	0	1	0.6	0	0.1	0	0	0.6	0	0.7	1	0.1	0.1	0.3	0	0	0	0	0.1	0.1	NA	0.7	0	0.7	1.4	0.3	0	0.8	0	0	0.3	0	1.5	0.5	0	1.3	0.2	0.6	1.2	0.3	0.4	1	0	0	0	0.165314	1.33506	0.547251	0.259782	0	3.85668	1.26833	2.06239	0.167446	0.0161056	1.16071	0.347281	4.45226	1.58491	0	1.64283	0	5.94761	5.16438	5.09447	2.32553	10.1074	0.372359	4.44399	0	2.71591	2.02204	0.812251	7.74362	0.461769	NA	0	NA	2.20564	2.1356	0.228253	0	0.268802	3.45852	6.31983	2.76422	0	0	0.229737	0.223353	0	0	4.99201	0.177542	0.390467	9.54411	0.145126	6.44625	3.78319	0	0.425039	0	0	3.60488	0.193881	4.21657	5.96921	0.926429	0.336692	1.62993	0	0.216767	0	0	0.935366	0.365135	NA	4.59059	0.0868545	4.64107	9.00651	1.6415	0.164776	5.16488	0	0.0445606	1.87039	0	9.068	2.8503	0.205926	8.27986	1.04336	3.6132	7.40706	1.83633	2.77263	6.05859	0	0.124297	0.0070417	1	OtherDDA	FALSE	884907	508691	460970	124139	149658	817299	327806	7667.07	469368	353673	384134	173727	183695	539442	43491.6	357843	9379.07	112575	94379.7	281112	11508.6	40250.4	298285	158455	143950	111940	54897.7	59931	103160	20458.8	NA	34614.8	NA	75302.3	238204	209124	95289.3	132807	220919	159244	43774.9	108394	33859	408298	194148	66802.5	23671.7	125618	483272	1.5836e+06	48115.5	321465	32361.8	142062	31930.5	66375.2	3943.64	4215.2	46233.6	317214	80664.6	48759.6	398303	39612.6	225302	319709	325748	42727.7	93486.6	496728	253182	NA	34605.4	213867	151937	17558	88749	44077.3	307629	44669.6	67856.2	105666	37898.2	56873.2	19033.6	28425.3	43619.6	33574.9	78545.3	44868.2	66121.3	46844.1	16822.4	54758.4	21549	21991.6	66121.3	46844.1	16822.4	54758.4	21549	21991.6	33859	408298	194148	66802.5	23671.7	125618	19033.6	28425.3	43619.6	33574.9	78545.3	44868.2	95289.3	132807	220919	159244	43774.9	108394	307629	44669.6	67856.2	105666	37898.2	56873.2	NA	34614.8	NA	75302.3	238204	209124	34605.4	213867	151937	17558	88749	44077.3	143950	111940	54897.7	81626	103160	20458.8	551166	72295.3	158179	840463	428385	NA	159690	475642	19472.5	68103.7	560776	268105	136484	88986.2	673928	67024.5	381211	540947	310812	912735	73587.8	605471	15869.4	190477	35889.8	74605.8	4432.65	4737.89	51966.6	356548	368454	12167.6	527570	397529	1.104e+06	419551	543198	1.77996e+06	54081.8	361326	36374.7	159677	994635	571769	572064	139532	168216	3.68193e+06
02_c18_pos_930_104.95556_0.509	02_c18_pos			No results	No results	No results	No results	NA	104.956	0.509	0.2	889753	0	0	0		NA	No matches found	No matches found	NA	NA	NA	NA	NA	NA	NA	NA	NA	NA	NA	NA	NA	NA	NA	NA	NA	NA	NA	NA	NA	NA	NA	NA	NA	NA	NA	NA	NA	NA	NA	NA	NA	NA	NA	NA	NA	NA	NA	NA	NA	NA	NA	NA	NA	NA	NA	NA	NA	NA	NA	NA	NA	NA	NA	NA	NA	NA	NA	NA	NA	NA	NA	NA	NA	NA	NA	NA	NA	NA	NA	NA	NA	NA	NA	NA	NA	NA	NA	NA	NA	NA	NA	NA	NA	NA	NA	NA	NA	NA	NA	NA	NA	NA	NA	NA	NA	NA	NA	NA	NA	NA	NA	NA	NA	NA	NA	NA	NA	NA	NA	NA	NA	NA	NA	NA	NA	NA	NA	NA	NA	NA	NA	NA	NA	NA	NA	NA	NA	NA	NA	NA	NA	NA	NA	NA	NA	NA	NA	NA	NA	NA	NA	NA	NA	NA	NA	NA	NA	NA	NA	NA	NA	NA	NA	NA	NA	NA	NA	NA	NA	NA	NA	NA	NA	NA	NA	NA	NA	NA	NA	NA	NA	NA	NA	NA	NA	NA	NA	NA	NA	NA	NA	NA	NA	NA	NA	NA	NA	NA	NA	NA	1	PreferredDDA	FALSE	NA	NA	NA	NA	NA	NA	NA	NA	NA	NA	NA	NA	NA	NA	NA	NA	NA	NA	NA	NA	NA	NA	NA	NA	NA	NA	NA	NA	NA	NA	NA	NA	NA	NA	NA	NA	NA	NA	NA	NA	NA	NA	NA	NA	889753	NA	NA	NA	NA	NA	NA	NA	NA	NA	NA	NA	NA	NA	NA	NA	NA	NA	NA	NA	NA	NA	NA	NA	NA	NA	NA	NA	NA	NA	NA	NA	NA	NA	NA	NA	NA	NA	NA	NA	NA	NA	NA	NA	NA	NA	NA	NA	NA	NA	NA	NA	NA	NA	NA	NA	NA	NA	NA	NA	889753	NA	NA	NA	NA	NA	NA	NA	NA	NA	NA	NA	NA	NA	NA	NA	NA	NA	NA	NA	NA	NA	NA	NA	NA	NA	NA	NA	NA	NA	NA	NA	NA	NA	NA	NA	NA	NA	NA	NA	NA	NA	NA	NA	NA	NA	NA	NA	NA	NA	NA	NA	NA	NA	NA	NA	NA	NA	NA	NA	NA	NA	NA	NA	NA	NA	NA	NA	NA	NA	NA	NA	NA	NA	NA	NA	NA	NA	NA	NA	NA	NA	NA	NA	NA	NA	NA	NA
02_c18_pos_932_380.21706_0.695	02_c18_pos		C17 H28 N6 O4	Full match	No results	No results	No match	NA	380.217	0.695	0.2	891539	1	0	0		NA	No matches found	No matches found	4	4.2	4	4	4	4	0.5	4	4	0.2	4.5	4	4.1	4	4	4.4	NA	4	4	4	6	4.1	4	4	4	4.4	4	4	4	4	4	4	4	5.9	4	4	4	4	4	4	4	4	4	4	4	4	4	4	4	4	4	8.8	4	4.2	4	5.9	5.9	4	6	4	4.1	4	4	4.6	4	4	4	4	5.5	4.1	4.6	4	4.8	4	4	10	4	4	4	4	4	4	4	4.1	4	NA	4.6	4	4	4	4	4	4	3.9	4	4	23.5217	24.5609	23.5217	23.5217	23.5217	23.5217	3.13946	23.5217	23.5217	1.30046	26.4819	23.5217	24.405	23.5217	23.5217	26.1106	NA	23.5217	23.5217	23.5217	35.2898	24.0335	23.5217	23.5217	23.5217	25.9339	23.5217	23.5217	23.5217	23.5217	23.5217	23.5217	23.5217	34.7608	23.5217	23.5217	23.5217	23.5217	23.5217	23.5217	23.5217	23.5217	23.5217	23.5217	23.5217	23.5217	23.5217	23.5217	23.5217	23.5217	23.5217	51.799	23.5217	24.883	23.5217	34.9973	34.924	23.7725	35.0539	23.5217	24.2214	23.5217	23.5217	27.345	23.5217	23.5217	23.7828	23.5217	32.1704	24.1633	27.1956	23.5217	28.3198	23.5217	23.5217	58.8228	23.5217	23.5217	23.5217	23.5217	23.5217	23.5217	23.5217	24.0707	23.5217	NA	27.2991	23.5217	23.5217	23.5217	23.5217	23.5217	23.5217	22.939	23.5217	23.5217	1	OtherDDA	FALSE	65642.8	121053	78082.2	22105.5	29421.1	122135	732704	67735.2	117171	687347	119152	57718.7	94727.5	82057.8	75558.1	115958	NA	46625.2	110650	115493	2839.37	34274.9	105829	75219.8	35751.7	50226.1	29434.1	88944.1	37791	118728	26432.7	40102.4	27414.1	18528	57576.3	95521.1	31988.3	37768	46444.3	44980.9	47472.3	65948.3	98017	60640.8	34292.1	160614	23674.1	131946	60381.4	62501.8	34180.8	20680.6	104890	560879	42784.5	28049.5	37509.4	71146.2	29035.5	33486.7	268184	160222	44701.8	113979	62207.5	39740.6	282027	166030	88817.6	43546.7	36211.2	42389.8	61474.1	84639.1	57127.9	2782.08	23401.8	191785	119713	75621.8	23175.2	34842.3	127039	43619.4	70164.2	NA	54402	42858.3	36317.3	98847.7	142944	10979.6	31389.3	202949	33531.2	45751	142944	10979.6	31389.3	202949	33531.2	45751	98017	60640.8	34292.1	160614	23674.1	131946	70164.2	NA	54402	42858.3	36317.3	98847.7	31988.3	37768	46444.3	44980.9	47472.3	65948.3	119713	75621.8	23175.2	34842.3	127039	43619.4	26432.7	40102.4	27414.1	18528	57576.3	95521.1	61474.1	84639.1	57127.9	2782.08	23401.8	191785	35751.7	50226.1	29434.1	121142	37791	118728	477189	280923	150279	73680.9	61269.4	71723.6	187220	195415	4804.22	57993.2	198959	127272	453767	292406	75635.5	192852	105255	67241.1	160279	138842	127844	196201	NA	78889.8	48089.7	31527.6	42160.6	79968.4	32635.9	37639.1	823559	107496	131700	772578	342443	139391	67868.7	70252	38419.3	23245	117896	630428	73782.5	136063	96900	24846.6	33069.3	550220
02_c18_pos_934_349.30934_6.597	02_c18_pos		C21 H39 N3 O	Full match	No results	No results	No results	NA	349.309	6.597	0.2	906314	0	0	0		NA	No matches found	No matches found	NA	0	0	0	NA	NA	NA	0	0	NA	NA	NA	NA	0	NA	NA	NA	NA	NA	NA	NA	NA	NA	NA	NA	0	NA	NA	NA	NA	NA	NA	NA	NA	NA	NA	NA	NA	NA	NA	NA	NA	NA	NA	NA	NA	NA	NA	NA	NA	NA	NA	NA	NA	NA	19	NA	NA	NA	NA	NA	NA	NA	NA	NA	NA	NA	NA	NA	NA	NA	NA	NA	NA	NA	NA	NA	NA	NA	NA	NA	NA	NA	NA	NA	NA	NA	NA	NA	NA	NA	NA	NA	NA	NA	NA	NA	0	0	0	NA	NA	NA	0	0.00797084	NA	NA	NA	NA	0	NA	NA	NA	NA	NA	NA	NA	NA	NA	NA	NA	0	NA	NA	NA	NA	NA	NA	NA	NA	NA	NA	NA	NA	NA	NA	NA	NA	NA	NA	NA	NA	NA	NA	NA	NA	NA	NA	NA	NA	NA	90.4762	NA	NA	NA	NA	NA	NA	NA	NA	NA	NA	NA	NA	NA	NA	NA	NA	NA	NA	NA	NA	NA	NA	NA	NA	NA	NA	NA	NA	NA	NA	NA	NA	NA	NA	NA	NA	NA	NA	NA	NA	1	NoMSn	FALSE	NA	147582	17817.1	17749.9	NA	NA	NA	103991	906314	NA	NA	NA	NA	13722.7	NA	NA	NA	NA	NA	NA	NA	NA	NA	NA	NA	4061.66	NA	NA	NA	NA	NA	NA	NA	NA	NA	NA	NA	NA	NA	NA	NA	NA	NA	NA	NA	NA	NA	NA	NA	NA	NA	NA	NA	NA	NA	3240.34	NA	NA	NA	NA	NA	NA	NA	NA	NA	NA	NA	NA	NA	NA	NA	NA	NA	NA	NA	NA	NA	NA	NA	NA	NA	NA	NA	NA	NA	NA	NA	NA	NA	NA	NA	NA	NA	NA	NA	NA	NA	NA	NA	NA	NA	NA	NA	NA	NA	NA	NA	NA	NA	NA	NA	NA	NA	NA	NA	NA	NA	NA	NA	NA	NA	NA	NA	NA	NA	NA	NA	NA	NA	NA	NA	NA	NA	NA	NA	NA	NA	NA	NA	4061.66	NA	NA	NA	NA	NA	NA	NA	NA	NA	NA	NA	NA	NA	NA	NA	NA	NA	NA	NA	NA	NA	NA	NA	23218.8	NA	NA	NA	NA	NA	3642.15	NA	NA	NA	NA	NA	165034	1.0187e+06	NA	NA	NA	NA	NA	NA	NA	NA	NA	NA	165882	22111.1	19950.9	NA	NA
02_c18_pos_935_449.28304_7.2	02_c18_pos		C29 H40 N O P	Full match	No results	No results	No match	NA	449.283	7.2	0.2	966552	1	0	0		NA	No matches found	No matches found	0	0	0.8	0	1	0	0.4	0	0	1.8	0	0	0	0	14.1	14	14	14.1	14.1	14	0	13.5	14.1	14.1	0	0	0	14	0	0	0	14.1	0	14.1	14.2	14.1	14	14	14.4	14.1	14.1	14.1	14	14.1	14.3	14.1	14.1	14	0.4	0.5	0	1.4	0	0	0	0.2	0	0	0	1.6	0	14	0	0	0	0	0.1	0	14	0	0	14	14	0	14.1	14.1	14.2	0	0	0	14.1	14.1	14.1	14	14	NA	14.1	14.1	14	14	14	14	14.1	14	14	14	0	0	3.07654	0	3.82609	0	1.4789	0	0	7.35169	0	0	0	0	56.2999	55.9911	55.9911	56.2871	56.3423	55.9994	0	53.887	56.4435	56.222	0	0	0	55.9911	0	0	0	56.4736	0	56.3538	56.7283	56.2901	55.9911	55.9911	57.4338	56.2863	56.258	56.2879	55.9911	56.5138	57.3265	56.3842	56.3156	55.9994	1.53897	1.8287	0	5.69796	0.109109	0.108868	0.0525172	0.952594	0.0176617	0.0773846	0	6.33261	0	55.9911	0	0	0	0	0.28984	0	55.9911	0	0	55.9911	56.1029	0	56.3095	56.3578	56.6898	0	0	0	56.2706	56.2924	56.479	56.1735	55.9911	NA	56.384	56.2431	55.9911	55.9911	55.9911	55.9911	56.2815	55.9911	55.9911	56.0885	1	PreferredDDA	FALSE	874004	166223	203113	8375.78	404510	42628	497506	4927.76	770758	491033	31502.7	17373.9	2223.55	7531.99	107421	35086.2	42059.9	106118	47085.9	171837	7988.31	85830.5	85672.6	86258.1	7371.9	4330.89	4926	4529.29	4600.71	3067.09	16106.4	188818	15337.5	163110	99765.5	113918	19152.3	23759.6	51124.2	127987	29927.4	52972.3	3951.87	42313.3	92806.8	203186	95685.8	126281	560394	374253	282605	966552	410528	678360	887604	435676	469595	387726	629468	714589	4631.41	11278.1	9141.32	9196.32	5984.64	16842	18371.8	5106.55	22756.1	24425	7634.23	17677.6	36526.3	4893.77	101320	77532	129326	5124.95	5653.43	9390.43	73807.9	110257	70719.6	54576	4229.49	NA	12743.8	104066	9939.22	4938.94	5907.26	24345.4	38386.5	6705.78	4101.76	97977.5	5907.26	24345.4	38386.5	6705.78	4101.76	97977.5	3951.87	42313.3	92806.8	203186	95685.8	126281	4229.49	NA	12743.8	104066	9939.22	4938.94	19152.3	23759.6	51124.2	127987	29927.4	52972.3	5653.43	9390.43	73807.9	110257	70719.6	54576	16106.4	188818	15337.5	163110	99765.5	113918	36526.3	4893.77	101320	77532	129326	5124.95	7371.9	4330.89	4926	6168.89	4600.71	3067.09	31085.1	8640.28	38503.4	41327	12917.1	29910.5	79669.4	290748	13516.2	145225	161064	145949	7836.35	20582.5	15467.1	15560.2	10126	28496.7	3762.25	12744.1	181756	59365.9	71165.3	179551	997667	489699	527825	435804	707522	803199	559197	7820.36	866332	551921	90538.8	41958.1	629883	420660	317648	1.0864e+06	461433	762477	982381	186834	252063	9414.37	454669	192039
02_c18_pos_936_484.26033_6.695	02_c18_pos		C24 H40 N2 O6 S	Full match	No results	No results	No match	NA	484.26	6.695	0.02	1.87913e+06	2	0	0		NA	No matches found	No matches found	1.5	0	0.3	0.1	5.2	NA	9.6	7	0.7	23.8	NA	4.9	0	0	0	NA	NA	NA	NA	NA	NA	NA	NA	24	NA	0	NA	NA	NA	NA	7	NA	NA	NA	NA	7	NA	7	24	NA	NA	7	22.2	NA	NA	NA	NA	NA	21.9	20	2.8	1.5	NA	9.6	NA	NA	7.2	NA	NA	2.8	NA	NA	NA	1.9	NA	NA	7	NA	NA	NA	24	NA	NA	7	24	NA	NA	NA	NA	NA	NA	7	NA	NA	NA	NA	NA	NA	NA	NA	NA	NA	NA	NA	NA	NA	6.12821	0	1.05988	0.348088	21.5597	NA	40.0803	29.1651	2.95367	99.0076	NA	20.5768	0	0	0	NA	NA	NA	NA	NA	NA	NA	NA	100	NA	0	NA	NA	NA	NA	29.1651	NA	NA	NA	NA	29.1651	NA	29.1651	100	NA	NA	29.1651	92.4505	NA	NA	NA	NA	NA	91.2052	83.3333	11.8708	6.37645	NA	39.8739	NA	NA	30.0767	NA	NA	11.6043	NA	NA	NA	8.04819	NA	NA	29.1651	NA	NA	NA	100	NA	NA	29.1651	100	NA	NA	NA	NA	NA	NA	29.1651	NA	NA	NA	NA	NA	NA	NA	NA	NA	NA	NA	NA	NA	NA	1	PreferredDDA	FALSE	216987	85355.6	521057	62052	107952	NA	28681.9	2075.25	173140	71238.9	NA	7581.76	2499.28	8849.47	2529.29	NA	NA	NA	NA	NA	NA	NA	NA	2628.3	NA	3212.45	NA	NA	NA	NA	3199.57	NA	NA	NA	NA	4253.17	NA	3091.36	3992.58	NA	NA	3510.62	9598.07	NA	NA	NA	NA	NA	436525	60767	52214.1	1.87913e+06	NA	16504.5	NA	NA	95716.1	NA	NA	1.38261e+06	NA	NA	NA	74325	NA	NA	2608.84	NA	NA	NA	2587.44	NA	NA	2737.44	1974.14	NA	NA	NA	NA	NA	NA	4470.79	NA	NA	NA	NA	NA	NA	NA	NA	NA	NA	NA	NA	NA	NA	NA	NA	NA	NA	NA	NA	9598.07	NA	NA	NA	NA	NA	NA	NA	NA	NA	NA	NA	NA	3091.36	3992.58	NA	NA	3510.62	NA	NA	NA	4470.79	NA	NA	3199.57	NA	NA	NA	NA	4253.17	NA	2737.44	1974.14	NA	NA	NA	NA	3212.45	NA	NA	NA	NA	4414.15	NA	NA	NA	4377.94	NA	NA	NA	NA	NA	NA	4447.08	NA	NA	NA	125758	NA	NA	4228.78	14973.3	4279.56	NA	NA	NA	NA	NA	107585	NA	NA	1.55405e+06	32238.5	3293.42	194609	80072.5	NA	18310	490654	68302.1	58688.7	2.11215e+06	NA	18551.1	243894	95939.7	646631	69746.5	121338	NA
02_c18_pos_938_232.11002_6.077	02_c18_pos		C8 H17 N4 O2 P	Full match	No results	No results	No match	NA	232.11	6.077	0.2	1.18177e+06	7	0	0		NA	No matches found	No matches found	5.8	7.8	5	6.8	4.3	7.6	8	8	8	8	8	7.9	8	8	6.5	7.8	8	7	8	7.9	8	8	8	8	8	8	8	8	8	8	8	8	8	8	7.2	8	8	7.8	8	7.3	8	8	8	8	8	8	8	8	5.7	5.9	5.3	0.5	5.3	6.7	5.2	2.9	0.2	8	5.5	0	8	8	8	8	8	8	8	8	5.7	7.4	8	0	6.6	8	8	7	8	8	8	8	8	7.1	8	6.8	8	6.1	8	8	8	8	NA	6.4	7.3	8	8	6.7	72.3198	96.9301	62.8943	85.5654	53.3195	95.5057	100	100	100	99.8492	100	99.0694	100	100	80.9267	97.9843	100	87.4552	100	98.5486	100	100	100	100	100	100	100	100	100	100	100	100	100	100	90.2719	100	100	97.7359	100	91.1128	100	100	100	100	100	100	100	100	70.8052	73.9849	66.2517	5.73658	66.4352	83.4031	65.0119	35.8699	2.67944	100	68.729	0.411872	100	100	100	100	100	100	100	100	71.8332	92.0207	100	0	83.1074	100	100	87.2726	100	100	100	100	100	88.5062	100	85.2116	100	76.748	100	100	100	100	NA	79.4988	91.2202	100	100	84.2866	1	PreferredDDA	FALSE	70819.5	389420	78796.6	513463	226756	139964	20530.9	13611.2	73266.8	43866	30979.6	137506	23298	173359	41322.7	135631	33377.4	27391.5	17335.4	254141	8188.76	13284.8	37896.2	22105.2	90034.6	63747.3	19551.7	18692	19999.7	11768.3	35817.2	18092	10720.1	24969.6	91776.6	200613	134581	123360	85446.5	33432.2	8068.83	28092.7	22592.9	32006	53120.4	8214.21	12409.1	28272.3	80834.5	190281	61767.6	1.18177e+06	47533.8	279545	41974.6	49945.5	78531.9	7137.12	30239.6	792058	12394.2	52732.9	34115.7	150107	46779.5	15137.1	21563.9	91291	49540.5	33222.5	33480.1	3681.25	15216	43622	30608.8	28899.2	20937.2	50307	39469	23771.4	81404.4	17980.9	24637.2	23801.2	22943.5	20716.1	32212.5	15689.6	27668.3	12469	NA	11478	60750.2	43752	17808.1	15014.2	NA	11478	60750.2	43752	17808.1	15014.2	22592.9	32006	53120.4	8214.21	12409.1	28272.3	22943.5	20716.1	32212.5	15689.6	27668.3	12469	134581	123360	85446.5	33432.2	8068.83	28092.7	39469	23771.4	81404.4	17980.9	24637.2	23801.2	35817.2	18092	10720.1	24969.6	91776.6	200613	15216	43622	30608.8	28899.2	20937.2	50307	90034.6	63747.3	19551.7	25458.6	19999.7	11768.3	36486	154464	83822.5	56212.5	56648.3	6228.68	29331.5	430007	13855.4	22477.9	71244.9	37402	20971	96237.6	57723.7	253982	79151	25612	39420.3	293324	69918	229487	56474.6	46346.3	47179.5	56138.7	88269.8	8022.12	33989.3	890273	23076.8	21600.9	82351.9	49305.4	89035.4	332076	90858	213876	69426.8	1.32831e+06	53428	314209	79601.1	437708	97786.6	577132	254874	630538
02_c18_pos_939_183.9851_1.088	02_c18_pos		C3 H4 O9	Full match	No results	No results	No results	NA	183.985	1.088	0.2	2.50306e+06	0	0	0		NA	No matches found	No matches found	0	0	0	0	0	0	3	0	0	0	0	0	0	0	0	0	0	0	0	0	0	0	0	0	0	0	0	0.1	3	0	0	0	0	0	0	0	0	0	0	0	3	0	3	0	0	0	0	0	0	3	0	0	0	0	0	0	0	0	0	0	0	0	0	0	0	0	0	0	0	0	0	0	0	0	0	0	0	0	0	0	3	0	0	0	3	0	0	0	0	0	0	0	0	0	0	0	0.422557	0.582447	0.474298	0.397382	0	0.464261	100	0.391579	0.54647	0.471029	0.341283	0.436199	0.378495	0.453351	0.443309	0.494314	0.38653	0.414024	0.57743	0.487638	0.414566	0.419542	0.61137	0.477966	0.493623	0.577586	0.502954	2.84311	100	0.452864	0.514239	0.38098	0.399668	0.420489	0.606199	0.565652	0.511594	0.507983	0.482473	0.824041	100	0.488381	100	0.419508	0.584551	0.509623	0.472753	0.527821	0	100	0	0.193944	0.248227	0	0	0.329821	0	0	0	0	0.426383	0.440998	0.502984	0.595685	0.413245	0.297219	0.531716	0.458829	0.433704	0.504116	0.506836	1.39196	0.435019	0.520675	0.465712	0.49454	0.296261	0.329999	0.500268	0.478408	100	0.398162	0.437405	0.483016	100	0.440523	0.422022	0.632256	0.444274	0.474211	0.447661	0.438125	0.407236	0.615565	0.432258	0.496771	1	PreferredDDA	FALSE	114900	824008	981075	335398	3178.02	484600	6578.26	838612	1.2394e+06	721238	426476	570301	262426	2.50306e+06	728117	1.84884e+06	93119.1	763345	107962	1.65928e+06	619298	682294	1.73476e+06	961951	580129	1.33629e+06	857315	751265	69903.4	572305	224740	816476	829240	821956	1.45079e+06	1.786e+06	613871	1.90676e+06	1.69684e+06	1.20529e+06	107269	800661	74680.6	1.53757e+06	2.16979e+06	473620	812967	968838	29440.2	4175.58	9916.1	151936	6519.54	19909.5	2342.14	18012.2	15189	11603.1	3349.2	9596.41	140507	122962	162952	1.58165e+06	238082	164291	226817	429700	511155	105554	152865	492761	98659.7	169381	193671	949735	167908	122080	130893	289921	73263.2	80300.8	135191	553195	47249.8	128075	180441	1.01916e+06	239767	143433	191067	637654	441960	179150	253622	714535	191067	637654	441960	179150	253622	714535	74680.6	1.53757e+06	2.16979e+06	473620	812967	968838	47249.8	128075	180441	1.01916e+06	239767	143433	613871	1.90676e+06	1.69684e+06	1.20529e+06	107269	800661	130893	289921	73263.2	80300.8	135191	553195	224740	816476	829240	821956	1.45079e+06	1.786e+06	98659.7	169381	193671	949735	167908	122080	580129	1.33629e+06	857315	1.02322e+06	69903.4	572305	383774	727053	864874	178597	258648	833751	182672	2.80749e+06	1.04785e+06	1.15444e+06	3.26135e+06	1.62762e+06	237738	224405	275715	2.67614e+06	402835	277980	444025	4.23518e+06	1.23197e+06	3.12824e+06	157558	1.29158e+06	2632.57	20245.7	17072.4	13041.9	3764.51	10786.4	7393.96	1.33088e+06	1.39308e+06	810672	1.22569e+06	1.37728e+06	33090.8	4693.35	11145.7	170776	7327.97	22378.3	129147	926185	1.21751e+06	376988	3572.09	2.18312e+06
02_c18_pos_940_349.16072_0.524	02_c18_pos		C13 H27 N5 O2 S2	Full match	No results	No results	No results	NA	349.161	0.524	0.2	908304	0	0	0		NA	No matches found	No matches found	0	0	0	NA	7	NA	0	7	0	0	0	0	NA	7	7	NA	NA	NA	NA	NA	NA	NA	NA	NA	NA	4	NA	NA	NA	NA	7	NA	NA	NA	NA	NA	NA	NA	NA	NA	NA	NA	NA	NA	NA	NA	NA	NA	0.5	0.5	0	4	0.7	0.6	0	0	0	0	0	NA	7.1	7	7	NA	NA	7	7	NA	NA	7	7	NA	7	7	NA	NA	NA	NA	NA	NA	NA	NA	NA	NA	NA	NA	7	NA	NA	NA	NA	NA	NA	NA	NA	4	0	0	0	NA	53.8462	NA	0	53.8462	0	0	0	0	NA	53.8462	53.8462	NA	NA	NA	NA	NA	NA	NA	NA	NA	NA	30.7649	NA	NA	NA	NA	53.8462	NA	NA	NA	NA	NA	NA	NA	NA	NA	NA	NA	NA	NA	NA	NA	NA	NA	3.51427	4.09151	0	30.7989	5.2214	4.38508	0	0	0	0	0	NA	54.4756	53.8462	53.8462	NA	NA	53.8462	53.8462	NA	NA	53.8462	53.8462	NA	53.8462	53.8462	NA	NA	NA	NA	NA	NA	NA	NA	NA	NA	NA	NA	53.8462	NA	NA	NA	NA	NA	NA	NA	NA	30.7692	1	NoMSn	FALSE	5949.7	15621.3	33523.6	NA	90200	NA	6971.88	7254.32	42342.7	872329	48579.3	13297.2	NA	15378.4	5649.59	NA	NA	NA	NA	NA	NA	NA	NA	NA	NA	7119.76	NA	NA	NA	NA	25216.5	NA	NA	NA	NA	NA	NA	NA	NA	NA	NA	NA	NA	NA	NA	NA	NA	NA	484937	386855	13660.9	119656	63061.3	148958	267469	56009.8	16031.1	18909.7	123054	NA	59679.2	18031	29020	NA	NA	22744.4	80943.4	NA	NA	11928.8	10471.6	NA	16087.2	24132.1	NA	NA	NA	NA	NA	NA	NA	NA	NA	NA	NA	NA	6839.33	NA	NA	NA	NA	NA	NA	NA	NA	2046.35	NA	NA	NA	NA	NA	2046.35	NA	NA	NA	NA	NA	NA	NA	NA	6839.33	NA	NA	NA	NA	NA	NA	NA	NA	NA	NA	NA	NA	NA	NA	NA	25216.5	NA	NA	NA	NA	NA	16087.2	24132.1	NA	NA	NA	NA	NA	7119.76	NA	NA	NA	NA	136956	NA	NA	20183.6	17717.9	NA	NA	NA	NA	NA	NA	NA	100977	32906.6	49101.9	NA	NA	38483.5	NA	26020.2	9559.1	NA	NA	NA	300636	62955	18018.9	21254.4	138313	NA	7836.39	11512.6	47593.2	980497	139617	32112.8	545069	434825	15354.9	134493	70880.9	167429	6687.46	17558.4	41602.7	NA	101385	NA
02_c18_pos_941_269.14884_1.227	02_c18_pos		C11 H19 N5 O3	Full match	No results	No results	No results	NA	269.149	1.227	0.2	1.69902e+06	0	0	0		NA	No matches found	No matches found	0	6.9	5.7	6.9	0.5	7	0.4	7	6.3	0.7	7	7	5.9	7	7	7	6.5	7	6	7	7	7	7	7	6.5	7	7	7	6.4	7	2.6	7	7	7	7	7	7	7	7	7	7	7	6.2	7	7	7	7	7	0	0.1	0.4	7	0	0.2	0	0.5	0.9	0.2	0.5	0	3.1	4.8	5.7	7	6.2	0.2	2.1	4.7	0	1.9	2.9	7	4.4	5.1	4.3	7	6.6	4.1	6.7	7	5.3	5.8	5	7	7	7	7	7	7	7	7	7	7	7	7	7	0	62.9927	52.0232	62.8854	4.60031	63.6361	3.22922	63.6361	57.1322	6.1941	63.6361	63.6361	53.6831	63.6361	63.6361	63.6361	58.8531	63.6361	54.6701	63.6361	63.6361	63.6361	63.6361	63.6361	58.7073	63.6361	63.6361	63.6361	57.7793	63.6361	23.5286	63.6361	63.6361	63.6361	63.6361	63.6361	63.6361	63.6361	63.6361	63.6361	63.6361	63.6361	56.1231	63.6361	63.6361	63.6361	63.6361	63.6361	0	0.841738	3.2357	63.6361	0	2.12326	0	4.58778	8.4862	1.87348	4.86295	0	28.354	43.3095	51.8294	63.6361	56.6416	1.96981	19.0243	42.6143	0	17.5812	26.6062	63.6361	39.9068	45.9805	38.7504	63.6361	59.9033	37.2297	61.148	63.6361	47.8918	52.3997	45.4455	63.6361	63.6361	63.6361	63.6361	63.6361	63.6361	63.6361	63.6361	63.6361	63.6361	63.6361	63.6361	63.6361	1	PreferredDDA	FALSE	322811	317529	48343.7	489441	317414	21675.1	960765	40395.3	85352.1	313280	52603.3	146017	103230	52125.9	88264.4	36676.1	38244.5	90941.5	139361	16587.3	197281	26577.4	38076.5	32284.9	42594.7	87381	27354.1	43619.7	158383	148160	105045	136113	32248.5	57465.3	68322.3	26232.5	66239.1	277056	19908.5	50713.9	40778.4	227806	43950.9	14487.2	42850.4	86856.1	212849	38075.9	1.69902e+06	1.65738e+06	651143	25044	497997	1.00393e+06	721677	264218	776098	691442	722119	151416	90040.3	131288	308168	49500.6	353367	76758.1	80095.7	47629.8	66802.2	155379	62602.8	214024	31222	99647.1	48284.5	168352	52806.6	56450.2	364990	76697	48332.7	41794.5	97527.1	46416	44761.5	112734	59423	157820	482577	20175.3	133563	365948	107026	59915.3	287475	89337.5	133563	365948	107026	59915.3	287475	89337.5	43950.9	14487.2	42850.4	86856.1	212849	38075.9	44761.5	112734	59423	157820	482577	20175.3	66239.1	277056	19908.5	50713.9	40778.4	227806	364990	76697	48332.7	41794.5	97527.1	46416	105045	136113	32248.5	57465.3	68322.3	26232.5	31222	99647.1	48284.5	168352	52806.6	56450.2	42594.7	87381	27354.1	59410.1	158383	148160	135522	80589.6	113029	262902	105924	362129	235800	28065.8	333800	44968.9	71583.8	54626.1	152348	239601	521420	83755	597898	129875	174665	88196.9	149343	62055.9	64709.7	153873	811165	296981	872334	777181	811662	170191	1.0799e+06	64107.4	95935.8	352127	151182	352630	1.9097e+06	1.86289e+06	731885	28149.4	559749	1.12842e+06	362839	356902	59994.5	550132	356773	97646.4
02_c18_pos_942_812.45807_5.439	02_c18_pos		C33 H75 N4 O12 P3	Full match	No results	No results	No match	NA	812.458	5.439	0.2	1.07816e+06	1	0	0		NA	No matches found	No matches found	0.1	0	0	NA	0	NA	0.1	NA	0	0	0	NA	NA	NA	NA	NA	NA	NA	NA	NA	NA	NA	NA	NA	NA	NA	NA	NA	NA	NA	NA	NA	NA	NA	NA	NA	NA	NA	NA	NA	NA	NA	NA	NA	NA	NA	NA	NA	0	NA	0.1	0	1	0	0	25	0	0	0.4	0	NA	NA	NA	NA	NA	NA	NA	NA	NA	NA	NA	NA	NA	NA	NA	NA	NA	NA	NA	NA	NA	NA	NA	NA	NA	NA	NA	NA	NA	NA	NA	NA	NA	NA	NA	NA	0.284006	0	0	NA	0.0835782	NA	0.593774	NA	0	0.102381	0.0339558	NA	NA	NA	NA	NA	NA	NA	NA	NA	NA	NA	NA	NA	NA	NA	NA	NA	NA	NA	NA	NA	NA	NA	NA	NA	NA	NA	NA	NA	NA	NA	NA	NA	NA	NA	NA	NA	0	NA	0.578643	0.140729	3.92869	0	0.0149167	100	0	0	1.65328	0	NA	NA	NA	NA	NA	NA	NA	NA	NA	NA	NA	NA	NA	NA	NA	NA	NA	NA	NA	NA	NA	NA	NA	NA	NA	NA	NA	NA	NA	NA	NA	NA	NA	NA	NA	NA	1	NoMSn	FALSE	475470	20347.2	34446.8	NA	36408.1	NA	620721	NA	58690.6	1.07816e+06	446385	NA	NA	NA	NA	NA	NA	NA	NA	NA	NA	NA	NA	NA	NA	NA	NA	NA	NA	NA	NA	NA	NA	NA	NA	NA	NA	NA	NA	NA	NA	NA	NA	NA	NA	NA	NA	NA	99282.4	NA	15847.9	292484	2055.43	12082.3	19127.2	2235.04	2503.36	3484.67	8638.2	119265	NA	NA	NA	NA	NA	NA	NA	NA	NA	NA	NA	NA	NA	NA	NA	NA	NA	NA	NA	NA	NA	NA	NA	NA	NA	NA	NA	NA	NA	NA	NA	NA	NA	NA	NA	NA	NA	NA	NA	NA	NA	NA	NA	NA	NA	NA	NA	NA	NA	NA	NA	NA	NA	NA	NA	NA	NA	NA	NA	NA	NA	NA	NA	NA	NA	NA	NA	NA	NA	NA	NA	NA	NA	NA	NA	NA	NA	NA	NA	NA	NA	NA	NA	NA	NA	NA	NA	NA	NA	NA	NA	NA	NA	NA	NA	NA	NA	NA	NA	NA	NA	NA	NA	NA	NA	NA	NA	NA	21498.9	2512.19	2813.78	3916.76	9709.34	134054	697690	NA	65968.3	1.21186e+06	1.28291e+06	NA	111593	NA	17813	328752	2310.31	13580.5	534428	22870.2	42748.4	NA	40922.7	NA
02_c18_pos_943_304.95342_0.565	02_c18_pos		C6 H5 N5 O4 P2 S	Full match	No results	No results	No results	NA	304.953	0.565	0.2	1.45276e+06	0	0	0		NA	No matches found	No matches found	0.7	0.2	0.2	0.7	0.1	0	0	0	0	0	0	0	0	1.4	0.1	0.1	0.1	0.1	0	0.1	0.1	0.1	0.2	0.1	1.3	1.2	0.2	0.1	0.1	0.3	1.1	2.2	0.1	0.2	1.6	0	5.1	NA	6	6	6	6	6	NA	NA	0.4	NA	0.1	0	0	0	0.3	0.1	0	0	0	0	0	0	0	0	0	0.8	1.4	0	0	1.2	0.1	0.9	0	0	0.1	0	0.1	1	0.2	1.6	0.1	0	0.1	0.1	0	0	0.1	4.5	6	4.4	6	0.5	6	6	NA	5.3	0.3	5.7	NA	11.8079	2.55169	2.88329	11.5843	1.52884	0	0	0.429408	0	0	0.140576	0.0920776	0.58623	22.7035	1.08689	1.20707	1.5951	1.54266	0.541131	1.05288	0.920595	1.20049	2.82129	1.23497	22.352	20.5143	3.25021	2.18594	2.48046	5.05528	18.9966	37.0077	1.82159	3.33326	26.1923	0.479056	85.6523	NA	100	100	100	100	100	NA	NA	6.0948	NA	0.945953	0.122229	0.103055	0.534206	4.9659	1.62004	0.57131	0.0284567	0.0407081	0	0.0443104	0.0269962	0	0.191571	0.673589	13.3864	23.3929	0.752597	0.282156	20.6484	0.894883	15.4463	0.256066	0.227321	0.83922	0.178862	1.05355	17.2289	2.75523	26.0825	0.885003	0.305191	0.921507	1.31293	0.654934	0.469735	0.837007	75.2936	99.4085	72.647	100	7.9128	100	100	NA	89.1314	5.13507	94.6805	NA	2	PreferredDDA	FALSE	985905	786405	774722	865512	517325	178027	1.14862e+06	549528	989680	720719	842057	948896	895066	347123	476122	703964	353044	544540	573573	715024	253996	556227	366284	453123	328270	256249	295797	423146	282310	212703	285874	146271	266760	496654	289867	1.19906e+06	210137	NA	50567.2	42316.9	40520.2	29289.6	39237.8	NA	NA	511479	NA	701453	1.04246e+06	1.45276e+06	981015	194235	781314	968845	686699	222680	213218	891008	1.28536e+06	169919	533208	232339	233604	162207	330893	383676	199415	586163	435989	433486	576508	369413	403786	569183	219154	250102	74255	277031	400233	331743	155479	376074	503922	409939	108105	66363.1	63783.4	25076.8	425930	97330	68035	NA	61494.5	644079	44113	NA	68035	NA	61494.5	644079	44113	NA	39237.8	NA	NA	511479	NA	701453	108105	66363.1	63783.4	25076.8	425930	97330	210137	NA	50567.2	42316.9	40520.2	29289.6	400233	331743	155479	376074	503922	409939	285874	146271	266760	496654	289867	1.19906e+06	403786	569183	219154	250102	74255	277031	328270	256249	295797	576325	282310	212703	337410	991788	737694	733458	975451	625046	970486	1.20982e+06	429761	941137	688614	766685	902188	424019	395259	274455	559871	649180	1.51445e+06	587333	805598	1.19111e+06	597351	921361	771849	250292	239657	1.00149e+06	1.44474e+06	190989	1.29105e+06	872101	1.1124e+06	810088	2.42007e+06	2.29158e+06	1.17173e+06	1.6329e+06	1.10266e+06	218321	878197	1.08898e+06	1.10816e+06	883919	961430	972835	581474	802013
02_c18_pos_944_545.30199_7.139	02_c18_pos		C23 H43 N7 O6 S	Full match	No results	No results	No match	NA	545.302	7.139	0.2	1.07908e+06	2	0	0		NA	No matches found	No matches found	12.6	12.8	15.1	10	2.3	NA	0.8	6	12.1	5.2	8.7	6.3	10	9	6	6	NA	9.8	6	10	6.7	10	6	9.7	10	9.6	9.6	6.2	9.4	NA	8.8	NA	7	6	NA	10	10	9.5	NA	6	6	10	6	10	NA	NA	10	6	15	15	2.9	15.2	3.3	10	11.6	4.1	1.3	7.2	5.4	15	NA	8.1	9.9	6	9.5	6	10	8.2	10	8.4	6	9.8	6	6	9.3	9.6	9.4	NA	10	9.7	8.6	9.6	NA	8.4	6	9.3	7.2	10	6	6	9.3	6	10	NA	6	10	54.6733	55.7462	65.6112	43.461	10.1805	NA	3.67926	26.087	52.6924	22.67	38.0268	27.5601	43.461	39.3346	26.087	26.087	NA	42.815	26.087	43.461	29.0062	43.461	26.087	42.3024	43.461	41.599	41.7312	26.8579	40.7489	NA	38.4477	NA	30.4348	26.087	NA	43.461	43.461	41.256	NA	26.087	26.087	43.461	26.2991	43.461	NA	NA	43.461	26.087	65.2124	65.2124	12.6873	65.9848	14.2279	43.461	50.3662	18.0121	5.77403	31.2988	23.5385	65.1537	NA	35.3857	43.1777	26.087	41.3403	26.087	43.3756	35.5428	43.461	36.4027	26.087	42.4019	26.087	26.087	40.5574	41.8102	40.7251	NA	43.461	42.0041	37.2906	41.7982	NA	36.3645	26.087	40.6277	31.152	43.461	26.087	26.087	40.2817	26.0746	43.461	NA	26.087	43.4733	1	NoMSn	FALSE	33277.9	12674.4	44699.9	10253.2	57891	NA	399791	4387.62	98178.2	333364	111481	33078.4	25773.7	19540.1	18463.3	46857	NA	68226.6	15827.4	2914.84	54455.2	21509.5	162466	108150	4457.94	130839	156595	232211	142253	NA	256416	NA	4103.02	65814.8	NA	4871.82	19940.1	202664	NA	3073.22	2662.18	30821.6	464839	5194.26	NA	NA	4844.75	90867.1	14097.4	13306.2	31620.1	299267	53993.3	17627.8	210608	469936	1.07908e+06	40059.6	65445.4	199067	NA	173989	52198.1	1890.39	207595	27692	132340	78450.1	3007.39	106294	37806.8	85260.8	24266.5	68891.2	307895	36531.2	106811	NA	20421.4	831845	50757.5	70940.4	NA	315631	67818.4	76218.3	49431	2303.48	2979.05	33262.3	58464.1	69679.8	3606.05	NA	32904.1	23067.4	58464.1	69679.8	3606.05	NA	32904.1	23067.4	464839	5194.26	NA	NA	4844.75	90867.1	67818.4	76218.3	49431	2303.48	2979.05	33262.3	19940.1	202664	NA	3073.22	2662.18	30821.6	20421.4	831845	50757.5	70940.4	NA	315631	256416	NA	4103.02	65814.8	NA	4871.82	24266.5	68891.2	307895	36531.2	106811	NA	4457.94	130839	156595	316271	142253	NA	223919	132738	5088.5	179850	63969.1	144261	26779.9	4931.91	92138.2	36394.1	305437	182990	NA	317530	88319.2	3198.54	351251	46854.9	43609	33061.9	31240	79282	NA	115439	236723	528209	1.21289e+06	45027	73560.6	223751	449365	6963.15	110352	374701	320396	79884.4	15845.5	14956.2	35540.9	336376	60688.5	19813.7	37404.3	14246	55472.6	11524.6	65069.5	NA
02_c18_pos_945_393.17869_2.34	02_c18_pos		C21 H23 N5 O3	Full match	No results	No results	No match	NA	393.179	2.34	0.2	5.55211e+06	1	0	0		NA	No matches found	No matches found	19.7	19.6	19.7	19.6	19.6	20	7.3	NA	0	4.4	NA	NA	19.6	19.8	20	20	NA	NA	NA	NA	NA	NA	NA	NA	20	NA	20	19.7	NA	NA	NA	NA	NA	NA	NA	NA	NA	NA	NA	NA	NA	NA	NA	NA	NA	NA	NA	NA	19.7	19.6	19.7	19.5	19.6	19.6	0	0	0	0	0	0	20	19.8	19.8	19.7	19.7	19.7	NA	NA	0	0	NA	0	NA	20	NA	NA	20	20	NA	NA	0	NA	NA	NA	NA	NA	NA	NA	NA	NA	NA	NA	NA	NA	NA	NA	93.5824	93.5607	93.7006	93.5654	93.4285	95.2381	34.6614	NA	0	20.9886	NA	NA	93.5637	94.0492	95.2381	95.2381	NA	NA	NA	NA	NA	NA	NA	NA	95.2381	NA	95.2381	93.9155	NA	NA	NA	NA	NA	NA	NA	NA	NA	NA	NA	NA	NA	NA	NA	NA	NA	NA	NA	NA	93.8211	93.4475	93.591	93.0599	93.3397	93.4762	0	0	0	0	0	0	95.2381	94.2303	94.2003	93.6762	93.9508	93.9886	NA	NA	0	0	NA	0	NA	95.2381	NA	NA	95.2381	95.2381	NA	NA	0	NA	NA	NA	NA	NA	NA	NA	NA	NA	NA	NA	NA	NA	NA	NA	1	PreferredDDA	FALSE	1.05057e+06	978864	215727	193867	1.20952e+06	8882.84	22610.7	NA	10927.1	28858.9	NA	NA	46674.6	28131.3	5640.03	7589.91	NA	NA	NA	NA	NA	NA	NA	NA	8947.82	NA	5033.53	35341.2	NA	NA	NA	NA	NA	NA	NA	NA	NA	NA	NA	NA	NA	NA	NA	NA	NA	NA	NA	NA	418985	1.58382e+06	708938	5.55211e+06	1.34092e+06	1.0862e+06	357907	60035.4	550838	299050	284459	908457	4251.72	28265.6	18440	142101	54664.3	41873.5	NA	NA	12458.5	22827.9	NA	3447.24	NA	11082.4	NA	NA	4455.36	10994.8	NA	NA	3952.53	NA	NA	NA	NA	NA	NA	NA	NA	NA	NA	NA	NA	NA	NA	NA	NA	NA	NA	NA	NA	NA	NA	NA	NA	NA	NA	NA	NA	NA	NA	NA	NA	NA	NA	NA	NA	NA	NA	NA	NA	NA	3952.53	NA	NA	NA	NA	NA	NA	NA	NA	NA	NA	11082.4	NA	NA	4455.36	10994.8	8947.82	NA	5033.53	48134.8	NA	NA	NA	NA	21079.9	38624.9	NA	5832.73	NA	NA	NA	NA	NA	NA	7193.91	51584.7	31200.5	240435	92492	70849.9	78973.4	47598.2	9542.93	12842.1	NA	NA	402288	67479.8	619142	336133	319732	1.02111e+06	25414.4	NA	12282.1	32437.4	NA	NA	470940	1.78021e+06	796846	6.24057e+06	1.50719e+06	1.22088e+06	1.18084e+06	1.10024e+06	267717	217907	1.3595e+06	40017.2
02_c18_pos_950_297.33967_7.345	02_c18_pos		C20 H43 N	Full match	No results	No results	No results	NA	297.34	7.345	0.2	1.79492e+06	0	0	0		NA	No matches found	No matches found	0	0	0	0	0	0	0	0	0	0	0	0	0	0	0	0	0	0	0	0	0	0	0	0	0	0	0	0	0	0	0	0	0	0	0	0	0	0	0	0	0	0	0	0	0	0	0	0	0	0	0	0	0.7	0	0	0	0	0	0	0	0	0	0	0	0	0	0	0	0	0	0	0	0	0	0	0	0	0	0	0	0	0	0	0	0	0	0	0	0	0	0	0	0	0	0	0	0	0	0	0	0	0	0	0	0	0	0	0	0	0	0	0	0	0	0.0454794	0	0	0	0	0	0	0	0	0	0	0	0	0	0.0525568	0	0	0	0	0	0	0	0.0481539	0	0	0	0.0303549	0	0	0.00841351	0	0	0	0	3.27302	0	0	0.0292817	0	0	0	0	0	0	0	0	0	0	0	0	0.0974481	0	0	0	0	0	0.0408565	0	0.0575463	0	0	0	0	0	0	0	0	0	0	0	0	0	0	0	0	0	0.0543084	0	1	PreferredDDA	FALSE	316701	821744	546694	331953	282186	234481	492195	248027	378992	493429	296649	485124	325508	185336	238598	259507	233334	268586	331101	342437	300602	168429	524215	395400	718717	539923	796566	152229	733506	208507	524019	272867	225394	760530	846223	910996	508281	559185	168798	590948	133299	865502	422638	276221	150394	130757	195058	195944	573850	234419	337861	481412	30089.1	1.79492e+06	937529	292475	294479	274521	225247	445625	179065	466948	602247	200135	298755	278273	744391	521166	225558	640769	380627	165178	301937	725992	609915	279226	219830	136043	595492	454283	303898	429864	293942	271896	172498	72475	106742	142262	208002	45686.3	121643	225734	61460	577602	123430	326858	121643	225734	61460	577602	123430	326858	422638	276221	150394	130757	195058	195944	172498	72475	106742	142262	208002	45686.3	508281	559185	168798	590948	133299	865502	595492	454283	303898	429864	293942	271896	524019	272867	225394	760530	846223	910996	301937	725992	609915	279226	219830	136043	718717	539923	796566	207336	733506	208507	1.25951e+06	881814	381643	1.08418e+06	644021	279480	560223	579404	508619	284981	985524	669017	302978	852180	1.019e+06	338628	505493	470838	550760	313589	403708	439085	394802	454447	1.05378e+06	328742	330994	308562	253177	500883	553227	393619	425987	554614	852569	1.17157e+06	645007	263487	379756	541107	33820.1	2.01749e+06	355972	923640	678447	373115	317177	1.05634e+06
02_c18_pos_955_313.15254_2.892	02_c18_pos		C15 H23 N O6	Full match	No results	No results	No results	NA	313.153	2.892	0.04	1.05104e+06	0	0	0		NA	No matches found	No matches found	0	0	0	NA	2	NA	NA	NA	0	0	0	NA	NA	NA	NA	NA	NA	NA	NA	NA	NA	NA	NA	NA	NA	0	NA	NA	NA	NA	NA	NA	NA	NA	NA	NA	0	0	0	0	0	0	NA	0	0	0	0	0	NA	2	2	0	5.6	2	6.1	6.3	4.3	5.5	2	0.5	NA	NA	NA	0	NA	NA	NA	NA	NA	2	NA	NA	NA	NA	NA	NA	NA	NA	NA	NA	NA	NA	NA	NA	NA	NA	0	0	0	NA	NA	0	0	0	0	0	0	0	0	NA	13.3275	NA	NA	NA	0	0.26912	0	NA	NA	NA	NA	NA	NA	NA	NA	NA	NA	NA	NA	NA	NA	0	NA	NA	NA	NA	NA	NA	NA	NA	NA	NA	0	0	0	0	0	0	NA	0	0	0	0	0	NA	13.3275	13.3307	0.0581793	37.4362	13.3275	40.9344	42.1898	28.4687	36.7694	13.3332	3.62001	NA	NA	NA	0	NA	NA	NA	NA	NA	13.3275	NA	NA	NA	NA	NA	NA	NA	NA	NA	NA	NA	NA	NA	NA	NA	NA	0	0	0	NA	NA	0	0	0	0	0	1	PreferredDDA	FALSE	7179.19	3409.88	15051.5	NA	23720.2	NA	NA	NA	15968	101766	4390.55	NA	NA	NA	NA	NA	NA	NA	NA	NA	NA	NA	NA	NA	NA	3378.77	NA	NA	NA	NA	NA	NA	NA	NA	NA	NA	51002	999647	669502	636676	9820.88	380617	NA	339956	803053	453323	548843	1.05104e+06	NA	102222	80004.4	945140	93762.7	64741.9	164988	89862.5	79949	88004.5	82300.1	746614	NA	NA	NA	8007.48	NA	NA	NA	NA	NA	3098.68	NA	NA	NA	NA	NA	NA	NA	NA	NA	NA	NA	NA	NA	NA	NA	NA	5072.81	524156	11948.4	NA	NA	108717	25639.3	4597.36	2320.33	198084	NA	108717	25639.3	4597.36	2320.33	198084	NA	339956	803053	453323	548843	1.05104e+06	NA	NA	5072.81	524156	11948.4	NA	51002	999647	669502	636676	9820.88	380617	NA	NA	NA	NA	NA	NA	NA	NA	NA	NA	NA	NA	NA	NA	NA	NA	NA	NA	NA	3378.77	NA	NA	NA	NA	NA	NA	NA	5242.96	NA	NA	NA	NA	NA	NA	NA	NA	NA	NA	NA	13548.7	NA	NA	NA	NA	NA	NA	NA	NA	185447	101005	89862.7	98917.1	92505.3	839194	NA	NA	17948	114385	12618.4	NA	NA	114898	89924.9	1.06234e+06	105389	72769.9	8069.41	3832.71	18678.9	NA	26661.5	NA
02_c18_pos_956_526.14729_6.359	02_c18_pos		C28 H22 N4 O7	Full match	No results	No results	No results	NA	526.147	6.359	0.2	943697	0	0	0		NA	No matches found	No matches found	25	25	25	NA	25	25	0	25	25	0	25	25	NA	25	NA	25	NA	NA	25	25	NA	25	NA	NA	25	25	25	NA	NA	NA	0	NA	NA	25	25	25	25	25	25	25	25	25	25	25	25	25	25	25	0	0	0	25	25	25	0	0	0	25	25	24.7	25	NA	25	NA	25	25	25	25	NA	25	25	NA	25	25	25	NA	NA	NA	25	25	0	25	25	25	25	25	25	25	25	25	25	25	25	25	25	25	100	100	100	NA	100	100	0	100	100	0	100	100	NA	100	NA	100	NA	NA	100	100	NA	100	NA	NA	100	100	100	NA	NA	NA	0	NA	NA	100	100	100	100	100	100	100	100	100	100	100	100	100	100	100	0	0.0195562	0	100	100	100	0	0	0.00581933	100	100	98.9547	100	NA	100	NA	100	100	100	100	NA	100	100	NA	100	100	100	NA	NA	NA	100	100	0	100	100	100	100	100	100	100	100	100	100	100	100	100	100	100	1	PreferredDDA	FALSE	178991	6230.99	40730.5	NA	9359.76	14791.3	750128	4362.01	57588.5	13134.2	32825.4	10981.4	NA	19350.7	NA	24481.4	NA	NA	8257.38	37553.4	NA	4981.67	NA	NA	39200.4	2614.42	15424.3	NA	NA	NA	12153.9	NA	NA	39564.7	11864.7	11225.6	224205	102819	196176	146495	154110	329635	182272	571000	303541	200754	211455	141762	315355	70163.2	95161.7	16384.8	16925.8	89823.8	35088.9	6672.87	115213	15712.5	4906.11	11894.9	3226.35	NA	2573.27	NA	10018.7	34963.8	4509.5	2808.58	NA	7939.25	2631.56	NA	2829.4	4697.94	7513.53	NA	NA	NA	2801.56	5946.23	16297.8	6218.58	7011.53	8915.16	192187	286815	207336	283338	228669	305973	198919	258499	295980	833201	212806	296282	198919	258499	295980	833201	212806	296282	182272	571000	303541	200754	211455	141762	192187	286815	207336	283338	228669	305973	224205	102819	196176	146495	154110	329635	2801.56	5946.23	16297.8	6218.58	7011.53	8915.16	12153.9	NA	NA	39564.7	11864.7	11225.6	2829.4	4697.94	7513.53	NA	NA	NA	39200.4	2614.42	15424.3	NA	NA	NA	7630.07	4752.12	NA	13433.2	4452.6	NA	13971.5	63540.3	NA	8428.99	NA	NA	5458.99	NA	4353.97	NA	16951.6	59158.7	NA	32741.4	NA	41422.5	NA	NA	39440	7500.3	129499	17660.8	5514.47	13369.9	843144	6922.51	64729.5	14762.9	94340.2	26520	354460	78863.5	106962	18416.5	19024.6	100962	201186	7003.63	50546.5	NA	10520.4	66634.7
02_c18_pos_958_269.05697_0.597	02_c18_pos		C3 H12 N9 O2 P S	Full match	No results	No results	No results	NA	269.057	0.597	0.2	2.14936e+06	0	0	0		NA	No matches found	No matches found	3	3	3	0	1	3	0.2	3	NA	0.7	0	1.2	0.2	3	0	2.2	0.3	0.3	0	0	1.6	0	1.8	0	3	3	2.6	3	2.1	2.2	2.1	2.5	2	0.7	3	NA	0.2	2	0.8	2	0.4	0.3	0.4	1.6	1.1	0.3	0.9	2.3	2.9	3	3	0	3	3	0.1	0	0.1	3	3	0	1.6	1.9	1.5	3	3	2.1	3	3	3	1.4	1	NA	2.5	1.2	1.9	3	2.8	2.3	2.2	2.4	1.7	1	3	NA	0.2	0.2	0.3	1.4	0	0	0.2	0.3	0.3	0.1	0.3	0.9	99.9979	99.9979	99.9979	0	33.3131	99.9979	7.57302	99.9979	NA	24.1325	0	41.5892	7.19626	99.9979	0	72.1595	9.38398	10.437	0	0	54.3261	0	58.526	0	99.9979	99.9979	85.1843	99.9979	70.205	72.275	70.1564	83.1737	66.6657	22.3089	99.9979	NA	6.5596	65.5806	25.4176	68.2904	14.7439	9.98226	14.8541	52.0885	36.8998	10.0036	31.3817	76.7129	96.116	99.9979	99.9979	0	99.9979	99.9989	1.70977	0	2.51231	99.9979	99.9979	0	54.0094	63.4023	49.6398	99.9979	99.9979	70.2219	99.9979	99.9979	99.9979	47.8836	32.6406	NA	82.0413	40.5206	63.5097	99.9979	92.9635	77.841	74.3322	80.2077	58.2691	34.8543	99.9979	NA	8.22626	6.88424	9.44882	45.1026	0	0	7.00014	8.94932	11.1512	2.71094	8.76879	31.2234	1	PreferredDDA	FALSE	105630	57934.1	241673	4443.17	34818.4	230809	213932	6085.55	NA	16741.2	14224.4	49202	83489.1	100097	35998.8	84141.6	136847	124796	123706	30184.7	23740.9	64703.1	153956	36486.2	52713	40798.1	38307.4	6229.73	91159.6	42336.8	148806	46642.9	11816.7	53228.6	100231	NA	1.17661e+06	445410	458420	457386	1.29936e+06	1.88581e+06	1.75089e+06	790996	1.32717e+06	295185	285423	61793.2	812267	264351	105131	43399.8	36697.1	245463	100878	51693.2	96278.9	68344.8	127211	86717.8	14102.4	136686	184258	109530	28137	149618	93622.2	28010.1	265035	98809.3	24212	NA	33996	147728	163979	19387.7	100841	53911.2	41472.8	50836.3	129772	51988.3	11900.8	NA	442193	576721	930331	393484	121724	269415	610168	2.14936e+06	1.09127e+06	338902	961307	1.09831e+06	610168	2.14936e+06	1.09127e+06	338902	961307	1.09831e+06	1.75089e+06	790996	1.32717e+06	295185	285423	61793.2	442193	576721	930331	393484	121724	269415	1.17661e+06	445410	458420	457386	1.29936e+06	1.88581e+06	41472.8	50836.3	129772	51988.3	11900.8	NA	148806	46642.9	11816.7	53228.6	100231	NA	33996	147728	163979	19387.7	100841	53911.2	52713	40798.1	38307.4	8484.89	91159.6	42336.8	158409	47393.1	448439	167185	40966.7	NA	209310	51072.5	40169.5	109478	289437	61734.6	23861.3	249452	311765	185325	47607.7	253154	141264	169364	60910	142368	231545	211156	113387	58103.2	108217	76819.6	142986	97470.9	240460	9657.77	NA	18817.1	40880.9	118823	912988	297131	118167	48781.4	41247.6	275900	118728	65117.9	299916	4994.12	39135.9	1.0398e+06
02_c18_pos_959_537.34288_8.321	02_c18_pos		C27 H48 N5 O4 P	Full match	No results	No results	No results	NA	537.343	8.321	0.2	1.05673e+06	0	0	0		NA	No matches found	No matches found	0	0	0.1	1.2	0	0	0	0	0	0	0	0	0.2	0.1	0.1	0	0.1	0.1	0	0	0	0	0	0	0.4	0.2	0.2	0.3	0.2	0.2	0	0	0	0	0	0	0	0	0	0	0	0	0	0	0	0	0	0	13	13	13	13	13	13	13	NA	NA	13	NA	NA	0.2	0	0.2	0.1	0.6	0.3	0	0	0	0	0	0	0.4	0.2	0.4	0	0.6	0.4	0	0	0	0	0	0	0	0.1	0.1	0	0.1	0	0	0	0	0	0	0	0	0	0.327863	4.8342	0	0	0	0	0	0	0	0	0.653549	0.568443	0.330183	0.196826	0.282178	0.403118	0	0.0189864	0	0	0	0	1.40135	0.807605	0.786875	1.31516	0.997452	0.641473	0	0	0	0	0	0	0.109823	0.0409089	0	0	0.146509	0.131797	0.0306761	0	0	0	0	0	51.9952	51.9952	51.9952	51.9952	51.9952	51.9952	51.9952	NA	NA	51.9952	NA	NA	0.891971	0	0.712488	0.40395	2.28282	1.03389	0.0274886	0	0	0	0	0	1.46507	0.993854	1.47198	0.154756	2.2573	1.43727	0	0	0	0	0	0	0	0.425996	0.329084	0	0.544818	0	0	0	0	0	0	0	1	PreferredDDA	FALSE	4713.51	13865.6	61971.2	7760.1	10761.3	5090.44	42885.7	55252.7	90416	26873.2	51609.4	49095.5	602105	529584	288312	87081.3	213625	275629	388205	225288	244582	210649	114844	212518	907416	357217	696453	173692	1.05673e+06	632821	339568	203955	354400	406690	322654	438674	144396	38713.6	34730.5	22825.7	62942	113515	140269	71093.5	100108	59265.5	30329.3	77499.6	15661	3204.74	6128.84	2997.04	2478.4	3539.95	2932.55	NA	NA	3459.87	NA	NA	212758	56981.8	199796	198241	352332	197926	119917	345323	319927	176592	309989	157549	475224	212102	457510	494738	249651	282143	402977	168171	221926	478589	933548	366770	46919	49985.4	104138	31186.7	87405.1	31905.4	103434	139110	154652	72998.2	51949.2	54192.5	103434	139110	154652	72998.2	51949.2	54192.5	140269	71093.5	100108	59265.5	30329.3	77499.6	46919	49985.4	104138	31186.7	87405.1	31905.4	144396	38713.6	34730.5	22825.7	62942	113515	402977	168171	221926	478589	933548	366770	339568	203955	354400	406690	322654	438674	475224	212102	457510	494738	249651	282143	907416	357217	696453	236569	1.05673e+06	632821	202900	584287	541317	298794	524501	266573	656843	381187	413833	356419	215907	359580	359986	103992	338055	335424	596146	334890	1.01876e+06	896057	487824	147342	361453	466365	3296.18	NA	NA	3888.89	NA	NA	48203.6	87686.1	101628	30205.4	148325	118566	17603	3602.13	6888.82	3368.68	2785.72	3978.9	5297.99	15584.9	76906.3	8722.35	12095.7	22932.4
02_c18_pos_962_355.21072_5.781	02_c18_pos		C17 H29 N3 O5	Full match	No results	No results	No results	NA	355.211	5.781	0.2	910464	0	0	0		NA	No matches found	No matches found	0	12.5	6.1	10.4	0	8.9	0	12.2	0	0	6	15.6	12.6	4.3	13	NA	13	14.5	0	12	12.7	4.2	5.4	12.4	13.7	13	12.5	12.5	12.4	12.6	0	14.1	8	8.2	12	3.5	13	NA	0	10.9	13	9.4	12.6	13	12.5	12.7	12.5	12	3	6.7	2.4	15.3	4.8	2.4	2.3	1.5	6.3	4.2	3.5	11.1	12.5	3	14.5	10	13	13	NA	14	14.3	12.8	12	13	13	12.3	13	12.4	13	13	1.9	13.5	16	16	12.2	12.5	12.6	13	13	12.7	12	13	12.4	13	13	12	13	13	0	73.3307	36.0305	61.2678	0.0256351	52.208	0	71.8722	0	0.00894635	35.5677	91.5582	73.844	25.0959	76.4706	NA	76.4706	85.5173	0	70.5878	74.7119	24.4928	32.0477	73.1886	80.794	76.4706	73.3812	73.6343	73.227	74.3365	0	82.8987	47.0588	48.3483	70.5878	20.621	76.4706	NA	0	63.9737	76.4706	55.5535	73.9895	76.4706	73.6113	74.6353	73.6651	70.5878	17.6137	39.468	14.0183	90.2069	28.4963	13.9677	13.7801	8.99719	37.0916	24.725	20.368	65.4915	73.6003	17.6321	85.1372	58.8235	76.4706	76.4706	NA	82.5553	83.9886	75.5125	70.5878	76.4706	76.4706	72.6312	76.4706	72.818	76.4706	76.4706	11.3138	79.2701	94.1176	94.1176	71.842	73.3515	73.8472	76.4706	76.4706	74.9227	70.5878	76.4706	72.9964	76.4706	76.4706	70.5878	76.4706	76.4706	2	OtherDDA	FALSE	81569.5	63404.7	20690.7	19997	347652	14431.5	881332	9873.84	33195.8	269535	44873.6	5523.9	6236.75	19558.1	2066.62	NA	1605.88	6346.69	6512.42	8813.61	6855.92	7429.6	12919.8	7228.32	12480.4	2777.12	4508.24	6896.69	7006	7370.21	32148.5	6021.1	4354.37	8165.51	6434.78	10878.3	9626.32	NA	6077.83	5488.57	3221.51	38572.8	5377.15	23737.4	13372	10013	12649.1	5852.39	92144.8	209248	40514.9	144874	11375.6	98073.1	56154.2	27637	93190.9	35551.3	74830.1	298568	8882.46	33937.6	7596.64	10537.7	2602.53	3819.93	NA	23196.3	20357.9	17189.9	4083.11	2400.13	3704.53	7384.91	10954.6	5375.68	2244.43	11024.1	12733.5	5057.21	4554.61	2565.87	11162.6	5344.88	12838.9	3716.09	4335.28	9257.2	5463.22	2620.23	4587.71	3205.47	3191.2	2183.8	2914.24	4072.86	4587.71	3205.47	3191.2	2183.8	2914.24	4072.86	5377.15	23737.4	13372	10013	12649.1	5852.39	12838.9	3716.09	4335.28	9257.2	5463.22	2620.23	9626.32	NA	6077.83	5488.57	3221.51	38572.8	12733.5	5057.21	4554.61	2565.87	11162.6	5344.88	32148.5	6021.1	4354.37	8165.51	6434.78	10878.3	3704.53	7384.91	10954.6	5375.68	2244.43	11024.1	12480.4	2777.12	4508.24	9393.29	7006	7370.21	NA	39248.2	34445.6	29085.3	6908.63	4061.02	11019	14912.6	11600.2	12570.9	24289.2	12230.3	15029.1	61936	12853.5	17829.8	4403.47	6463.32	10552.6	33092.3	3496.72	NA	2717.14	10738.6	63117.3	31064	104747	39959.6	84109	335590	990618	15669.8	37312.1	302957	128967	13340.2	103571	235195	45538.7	162839	12786.2	110234	91684.2	71266.9	25677.2	22476.6	390761	65014.1
02_c18_pos_966_483.33829_6.638	02_c18_pos		C27 H49 N O4 S	Full match	No results	No results	No results	NA	483.338	6.638	0.2	942138	0	0	0		NA	No matches found	No matches found	2.5	11.3	0	15	11.7	2.8	15	15	0	0.8	15	10	15	15.1	15	0	15	15	15.5	15	15	15	15.2	15	15	15	15	15	14.2	15	15	15	15	15	15	15	0	15	15	15	15	4.3	17	0	15	15	15	15	4.5	11.3	15	0.1	15	6	10.8	9.2	15.1	2.3	3.8	0	15	15	15	0	15	15.3	15	15	0	0	15	6.4	15	15.5	15.1	15	15	15	15	14	15	15	15	15	15	15.2	15	17	15	15	15	15	15	14.9	15	15	9.9371	45.1036	0	59.9995	46.6553	11.1888	59.9995	59.9995	0	3.2152	59.9995	39.8485	59.9995	60.4763	59.9995	0	59.9995	59.9995	61.8211	59.9995	59.9995	59.9995	60.8889	59.9995	59.9995	59.9995	59.9995	59.9995	56.953	59.9995	59.9995	59.9995	59.9995	59.9995	59.9995	59.9995	0	59.9995	59.9995	59.9995	59.9995	17.2828	68	0	59.9995	59.9995	59.9995	59.9995	17.9743	45.2807	59.9995	0.28757	59.9995	23.9553	43.075	36.7845	60.2162	9.01613	15.211	0.0199243	59.9995	59.9995	59.9995	0	59.9995	61.3408	59.9995	59.9995	0	0	59.9995	25.5021	59.9995	61.9022	60.5576	59.9995	59.9995	59.9995	59.9995	55.8232	59.9995	59.9995	59.9995	59.9995	59.9995	60.763	59.9995	68	59.9995	59.9995	59.9995	59.9995	59.9995	59.4451	59.9995	59.9995	1	NoMSn	FALSE	123019	162503	67021.1	34794.4	91556.7	80477.3	61088.1	17778.3	25615.1	99398.2	37636.9	4730.95	87294.4	44867.6	25748.3	12511.4	18617.5	16300.9	23932.4	126284	12571.6	16455.5	37667.1	7481.75	127407	56589	17857.8	47129.4	40850.1	9827.29	121303	21902	19622.6	12029.7	68645.8	35127.6	3995.25	22960.6	164571	17697.5	13305.3	27942.6	3225.36	6782.52	81763.6	13014	62342.3	102557	180778	309449	17222.9	397946	26961.5	168050	284908	251504	100069	134219	256710	942138	27356.7	231883	15514.8	7901.85	13581.7	23246.7	156542	74276.5	4684.02	3858.71	24552.4	40881.5	46824.2	28807.5	33142.4	11833.7	62373.9	33796.1	72240.8	48686	13612.5	52624.1	16514.3	9575.72	51355.4	31205.6	21699.5	2553.32	27834.2	15515.2	29437.9	60034.1	50570.6	161989	15364.3	36228.8	29437.9	60034.1	50570.6	161989	15364.3	36228.8	3225.36	6782.52	81763.6	13014	62342.3	102557	51355.4	31205.6	21699.5	2553.32	27834.2	15515.2	3995.25	22960.6	164571	17697.5	13305.3	27942.6	72240.8	48686	13612.5	52624.1	16514.3	9575.72	121303	21902	19622.6	12029.7	68645.8	35127.6	46824.2	28807.5	33142.4	11833.7	62373.9	33796.1	127407	56589	17857.8	64190.2	40850.1	9827.29	264870	125676	7925.37	6528.94	41542.7	69171.5	40493.6	213672	21271.1	27842.7	70814.2	12659.1	46287.5	423186	26251	13369.9	22980.2	39333.5	147702	75916	43566.1	21169.3	31500.8	27581.2	320237	282691	112477	150862	288542	1.05896e+06	68663	28214.1	28791.4	111724	108168	11425.2	203194	347820	19358.6	447291	30304.7	188889	138273	182653	83173.1	39108.9	102910	362550
02_c18_pos_967_694.32877_1.623	02_c18_pos		C32 H53 N6 O5 P3	Full match	No results	No results	No results	NA	694.329	1.623	0.2	1.24433e+06	0	0	0		NA	No matches found	No matches found	0	NA	NA	NA	NA	NA	0	NA	NA	0	0	NA	NA	NA	9	NA	NA	NA	0	NA	9	NA	9	NA	NA	NA	9	NA	9	9	9	9	NA	NA	9	NA	NA	NA	NA	NA	NA	NA	NA	NA	NA	NA	NA	NA	NA	20	4	24	4	4	4	NA	16	4	4	24	NA	NA	NA	NA	NA	NA	NA	NA	NA	NA	NA	NA	NA	NA	9	NA	NA	NA	NA	NA	NA	NA	9	NA	NA	NA	NA	NA	NA	NA	NA	NA	NA	NA	NA	NA	0	NA	NA	NA	NA	NA	0	NA	NA	0.182575	0	NA	NA	NA	35.9708	NA	NA	NA	0	NA	35.9708	NA	35.9708	NA	NA	NA	35.9708	NA	35.9708	35.9708	35.9708	35.9708	NA	NA	35.9708	NA	NA	NA	NA	NA	NA	NA	NA	NA	NA	NA	NA	NA	NA	79.9983	15.9451	95.9997	15.9451	15.9451	15.9451	NA	63.8028	15.9451	15.9451	95.9997	NA	NA	NA	NA	NA	NA	NA	NA	NA	NA	NA	NA	NA	NA	35.9708	NA	NA	NA	NA	NA	NA	NA	35.9708	NA	NA	NA	NA	NA	NA	NA	NA	NA	NA	NA	NA	NA	1	OtherDDA	FALSE	4696.74	NA	NA	NA	NA	NA	1.24433e+06	NA	NA	285490	4185.75	NA	NA	NA	2856.51	NA	NA	NA	13216.8	NA	8227.18	NA	5042.29	NA	NA	NA	7598.21	NA	7134.2	3978.93	13591.1	2930.35	NA	NA	5499.4	NA	NA	NA	NA	NA	NA	NA	NA	NA	NA	NA	NA	NA	NA	15773.4	24999.8	7089.43	72914	45624.3	108594	NA	16442.5	69882	46224.9	18208.3	NA	NA	NA	NA	NA	NA	NA	NA	NA	NA	NA	NA	NA	NA	7248.65	NA	NA	NA	NA	NA	NA	NA	3983.77	NA	NA	NA	NA	NA	NA	NA	NA	NA	NA	NA	NA	NA	NA	NA	NA	NA	NA	NA	NA	NA	NA	NA	NA	NA	NA	NA	NA	NA	NA	NA	NA	NA	NA	NA	NA	NA	NA	NA	NA	NA	3983.77	NA	13591.1	2930.35	NA	NA	5499.4	NA	NA	NA	7248.65	NA	NA	NA	NA	NA	7598.21	NA	7134.2	3978.93	NA	NA	NA	NA	NA	NA	22362.9	NA	13920.4	NA	9479.51	NA	NA	NA	NA	NA	NA	NA	NA	NA	4833.21	NA	NA	NA	122059	NA	18481.4	78547.4	51956.8	20466.1	1.39863e+06	NA	NA	320891	12029.9	NA	NA	17729.3	28099.8	7968.52	81955.3	51281.7	5279.14	NA	NA	NA	NA	NA
02_c18_pos_969_509.77582_0.546	02_c18_pos		C5 H Cl O18 P2 S2	Full match	No results	No results	No results	NA	509.776	0.546	0.2	919532	0	0	0		NA	No matches found	No matches found	NA	NA	NA	NA	NA	NA	NA	0	NA	NA	NA	NA	NA	0	0	NA	0	0	0	0	0	0	0	0	0	0	0	0	0	0	0	0	0	0	0	NA	0	0	0	0	0	0	0	0	0	0	0	NA	NA	NA	NA	NA	NA	NA	NA	NA	NA	NA	NA	NA	0	0	0	0	0	0	0	0	0	0	NA	0	0	0	0	0	0	0	0	0	0	0	0	0	0	0	0	0	0	0	0	0	0	0	0	0	NA	NA	NA	NA	NA	NA	NA	0	NA	NA	NA	NA	NA	0	0	NA	0	0	0	0	0	0	0	0	0	0	0	0	0	0	0	0	0	0	0	NA	0	0	0	0	0	0.0176372	0.0721946	0	0	0	0	NA	NA	NA	NA	NA	NA	NA	NA	NA	NA	NA	NA	NA	0	0	0	0	0	0	0	0	0	0	NA	0	0	0	0.0718083	0	0	0	0	0	0	0	0	0	0	0	0.0852084	0	0	0	0.106987	0	0	0	0	0	1	PreferredDDA	FALSE	NA	NA	NA	NA	NA	NA	NA	5118.69	NA	NA	NA	NA	NA	30481.1	6295.44	NA	25794.2	10205.5	13422.8	20750.7	21349.3	3070.9	46771.4	12401	145362	80007.5	79425.4	12736	157948	137951	150664	172965	54603.5	43322.9	126335	NA	529532	841564	731112	641800	596566	632325	660856	892005	913245	22926.6	610651	NA	NA	NA	NA	NA	NA	NA	NA	NA	NA	NA	NA	NA	5730.57	35221.9	39969.5	91821.8	17053	18598	52659.7	6834.45	10966.9	11315.6	NA	10917.2	36375.6	25719.1	100610	74063.4	239691	77763.1	47811.5	27928.5	122971	65717.2	16581.4	10988.9	395913	591420	406268	611352	48452.5	612001	674411	580782	618796	23408.3	594889	606166	674411	580782	618796	23408.3	594889	606166	660856	892005	913245	22926.6	610651	NA	395913	591420	406268	611352	48452.5	612001	529532	841564	731112	641800	596566	632325	47811.5	27928.5	122971	65717.2	16581.4	10988.9	150664	172965	54603.5	43322.9	126335	NA	36375.6	25719.1	100610	74063.4	239691	77763.1	145362	80007.5	79425.4	17346.4	157948	137951	89100.2	11563.9	18556	19146	NA	18472	22711.4	35110.2	36123	5195.96	87930.2	20982.6	9696.12	64280	67628.4	155363	28853.6	31467.8	NA	51574	10651.9	NA	43643.7	17267.8	NA	NA	NA	NA	NA	NA	NA	8123.36	NA	NA	NA	NA	NA	NA	NA	NA	NA	NA	NA	NA	NA	NA	NA	NA
02_c18_pos_970_442.20064_6.068	02_c18_pos		C16 H37 N4 O4 P3	Full match	No results	No results	No results	NA	442.201	6.068	0.2	920104	0	0	0		NA	No matches found	No matches found	NA	11	16	15	15.2	NA	0	NA	NA	0	11	NA	NA	NA	NA	NA	NA	NA	NA	NA	NA	NA	NA	NA	NA	NA	NA	NA	NA	NA	0	NA	NA	NA	NA	5	NA	NA	NA	NA	NA	NA	NA	NA	NA	NA	NA	NA	0	9.3	6	4.5	8.8	6	6.2	3.7	5.6	4.5	12	6	NA	NA	NA	NA	NA	NA	NA	NA	NA	15	NA	NA	NA	NA	NA	NA	NA	NA	NA	NA	0	NA	NA	NA	NA	NA	NA	NA	NA	NA	NA	NA	NA	NA	NA	NA	NA	68.7496	100	93.75	94.8646	NA	0	NA	NA	0	68.7496	NA	NA	NA	NA	NA	NA	NA	NA	NA	NA	NA	NA	NA	NA	NA	NA	NA	NA	NA	0	NA	NA	NA	NA	31.2478	NA	NA	NA	NA	NA	NA	NA	NA	NA	NA	NA	NA	0	58.0065	37.4991	27.948	55.2454	37.4991	38.6454	23.4264	35.13	27.8631	74.9997	37.4991	NA	NA	NA	NA	NA	NA	NA	NA	NA	93.75	NA	NA	NA	NA	NA	NA	NA	NA	NA	NA	0	NA	NA	NA	NA	NA	NA	NA	NA	NA	NA	NA	NA	NA	NA	NA	1	NoMSn	FALSE	NA	4701.99	8033.8	4786.28	30847.4	NA	878883	NA	NA	17264.7	6534.13	NA	NA	NA	NA	NA	NA	NA	NA	NA	NA	NA	NA	NA	NA	NA	NA	NA	NA	NA	10436.2	NA	NA	NA	NA	3867.07	NA	NA	NA	NA	NA	NA	NA	NA	NA	NA	NA	NA	142443	10389	6189.39	23585	21449.4	6589.76	8813.62	20214.6	18121.8	7479.33	4589.57	6808.79	NA	NA	NA	NA	NA	NA	NA	NA	NA	3545.46	NA	NA	NA	NA	NA	NA	NA	NA	NA	NA	4848.63	NA	NA	NA	NA	NA	NA	NA	NA	NA	NA	NA	NA	NA	NA	NA	NA	NA	NA	NA	NA	NA	NA	NA	NA	NA	NA	NA	NA	NA	NA	NA	NA	NA	NA	NA	NA	NA	NA	NA	NA	NA	4848.63	NA	NA	NA	10436.2	NA	NA	NA	NA	3867.07	NA	NA	NA	NA	NA	NA	NA	NA	NA	NA	NA	NA	NA	NA	NA	5998.91	NA	NA	NA	NA	NA	NA	NA	NA	NA	NA	NA	NA	NA	NA	NA	NA	NA	NA	NA	NA	9906.51	22721.2	20368.9	8406.77	5158.67	7653.08	987864	NA	NA	19405.5	18779.1	NA	160106	11677.2	6956.87	26509.5	24109.1	7406.89	NA	5285.03	9969.94	5379.77	34672.5	NA
02_c18_pos_971_178.05644_3.728	02_c18_pos		C9 H10 N2 S	Full match	No results	No results	No results	NA	178.056	3.728	0.03	1.9148e+06	0	0	0		NA	No matches found	No matches found	0	0	0	5.6	0	0	0	NA	0	0	0.1	NA	0	0	0	NA	NA	0.1	0	0	0	0	0	NA	0	0.1	0	0	0	0	0	0	NA	0	0	0.1	0	0	0	0	0	0	0	0	0.1	0	0.1	0	NA	0	0	0	NA	0	0	NA	NA	0	NA	NA	NA	NA	0	0	0	0	0	0	NA	0	0.1	0	NA	0	0	NA	0	NA	0	0	0.1	0	0.1	0	0	NA	NA	0	0	0	0	0	0	0.1	0	0	0.0150168	0.360223	0.0900857	62.2326	0.387414	0.277434	0	NA	0.418933	0.269002	0.561422	NA	0.380873	0.0826187	0.408635	NA	NA	0.591852	0.029776	0.174184	0	0.0959317	0	NA	0.0517728	0.684172	0.0710678	0.400604	0.0627644	0.127258	0.0821982	0.013751	NA	0.0722245	0	0.701884	0	0.502116	0.480125	0.195649	0	0.0962842	0.132811	0.0175458	0.612349	0.0809151	0.827436	0.150919	NA	0.161195	0	0.116182	NA	0.0258077	0.109693	NA	NA	0	NA	NA	NA	NA	0.183923	0	0.0597928	0.0385616	0.471562	0.104397	NA	0.144231	1.0053	0.0630659	NA	0.0968698	0.137536	NA	0.257	NA	0.371045	0.0714733	0.569309	0.18687	0.635445	0.117604	0.145087	NA	NA	0.0749449	0	0	0.209905	0.120906	0.0568361	0.662227	0.423225	0.342511	1	PreferredDDA	FALSE	962223	893016	371633	36942	551059	312509	284125	NA	272671	559949	260563	NA	286493	748646	400323	NA	NA	273087	729581	658837	289833	495302	651007	NA	1.26112e+06	1.11244e+06	1.00265e+06	198716	539009	238597	619595	1.01053e+06	NA	577152	139093	364598	855517	279722	136785	800328	483510	1.32044e+06	141093	1.9148e+06	1.14317e+06	907896	374245	352711	NA	805824	248403	759038	NA	790914	220350	NA	NA	430151	NA	NA	NA	NA	207709	1.18878e+06	566764	729662	440485	465835	NA	629164	184578	570458	NA	844792	1.04152e+06	NA	477610	NA	397831	1.10068e+06	618070	631582	230417	819700	693231	NA	NA	1.12037e+06	373970	408205	515831	492753	452019	1.11915e+06	194256	411246	515831	492753	452019	1.11915e+06	194256	411246	141093	1.9148e+06	1.14317e+06	907896	374245	352711	693231	NA	NA	1.12037e+06	373970	408205	855517	279722	136785	800328	483510	1.32044e+06	397831	1.10068e+06	618070	631582	230417	819700	619595	1.01053e+06	NA	577152	139093	364598	NA	844792	1.04152e+06	NA	477610	NA	1.26112e+06	1.11244e+06	1.00265e+06	270651	539009	238597	745301	788193	NA	1.06454e+06	312307	965215	1.23445e+06	1.11475e+06	490398	838051	1.22389e+06	NA	NA	NA	351443	2.01141e+06	958964	1.23459e+06	484747	1.26671e+06	677346	NA	NA	462063	247674	NA	NA	483490	NA	NA	319357	NA	306483	629382	748858	NA	NA	905746	279205	853159	NA	888988	1.08154e+06	1.00375e+06	461197	41522.8	619390	1.40785e+06
02_c18_pos_974_612.35201_6.49	02_c18_pos		C31 H53 N2 O8 P	Full match	No results	No results	No results	NA	612.352	6.49	0.015	922379	0	0	0		NA	No matches found	No matches found	NA	NA	NA	NA	NA	NA	NA	NA	NA	NA	NA	NA	NA	NA	NA	NA	NA	NA	NA	NA	NA	NA	NA	NA	NA	NA	NA	NA	NA	NA	NA	NA	NA	NA	NA	NA	NA	NA	NA	NA	NA	NA	NA	NA	NA	NA	NA	NA	0	0	0	0	0	0	0	0	0	0	0	0	NA	NA	NA	0	NA	NA	NA	NA	0	NA	NA	0	NA	NA	NA	NA	NA	NA	NA	NA	0	NA	NA	NA	NA	NA	NA	NA	NA	NA	NA	NA	NA	NA	NA	NA	NA	NA	NA	NA	NA	NA	NA	NA	NA	NA	NA	NA	NA	NA	NA	NA	NA	NA	NA	NA	NA	NA	NA	NA	NA	NA	NA	NA	NA	NA	NA	NA	NA	NA	NA	NA	NA	NA	NA	NA	NA	NA	NA	NA	NA	NA	NA	NA	0	0.135025	0	0	0	0	0	0	0.00797329	0	0	0	NA	NA	NA	0	NA	NA	NA	NA	0	NA	NA	0	NA	NA	NA	NA	NA	NA	NA	NA	0	NA	NA	NA	NA	NA	NA	NA	NA	NA	NA	NA	NA	NA	NA	NA	1	PreferredDDA	FALSE	NA	NA	NA	NA	NA	NA	NA	NA	NA	NA	NA	NA	NA	NA	NA	NA	NA	NA	NA	NA	NA	NA	NA	NA	NA	NA	NA	NA	NA	NA	NA	NA	NA	NA	NA	NA	NA	NA	NA	NA	NA	NA	NA	NA	NA	NA	NA	NA	42263.4	92853.4	27653.7	749837	39060.6	82040.2	32954.9	63169.6	389414	58213.1	44382.6	917182	NA	NA	NA	32363.9	NA	NA	NA	NA	25309.2	NA	NA	6711.62	NA	NA	NA	NA	NA	NA	NA	NA	5833.18	NA	NA	NA	NA	NA	NA	NA	NA	NA	NA	NA	NA	NA	NA	NA	NA	NA	NA	NA	NA	NA	NA	NA	NA	NA	NA	NA	NA	NA	NA	NA	NA	NA	NA	NA	NA	NA	NA	NA	NA	NA	5833.18	NA	NA	NA	NA	NA	NA	NA	NA	NA	NA	NA	NA	NA	NA	NA	NA	NA	NA	NA	NA	NA	NA	NA	42823.1	NA	NA	11356.1	NA	NA	NA	NA	NA	NA	NA	NA	NA	54759.7	NA	NA	NA	NA	NA	NA	NA	NA	37041.3	71002.6	437701	65431.5	49886.1	1.03091e+06	NA	NA	NA	NA	NA	NA	47504	104367	31082.8	842817	43904.2	92213.2	NA	NA	NA	NA	NA	NA
02_c18_pos_976_352.12702_0.913	02_c18_pos		C17 H16 N6 O3	Full match	No results	No results	No match	NA	352.127	0.913	0.2	923377	1	0	0		NA	No matches found	No matches found	6	9	NA	3	6	0	1.7	2.8	9	6	0	0.7	0	0	0	NA	0	0	0	0	0	0	0	0	0	0.1	0	0.1	0	0	0	0	0	0	0	0	0	0	0	NA	0	0	0	0	0	0	0	0	6	6	4.7	NA	6	6	3	7.1	8	4.1	4.8	NA	0	0	0	0	0	0	0	0	0	0	0	0	0	0	0	0	0.1	0	0	0	0	0	0	0	0	0	0	0	0	0	0	0	0	0	0	0	35.29	52.9399	NA	17.6373	35.29	0	10.2209	16.4326	53.0379	35.29	0	3.94608	0	0	0	NA	0	0	0	0	0	0	0	0	0.0777346	0.382594	0.157864	0.488793	0.0201602	0.051143	0	0	0	0	0	0	0	0	0	NA	0.114702	0	0	0	0	0	0	0	35.29	35.29	27.8813	NA	35.29	35.29	17.6373	41.926	47.0566	24.2254	28.5146	NA	0	0	0	0	0.125351	0	0	0	0	0	0	0.102138	0.0109497	0.0991043	0	0	0.295797	0.0193178	0	0	0	0	0	0	0	0	0	0	0.134668	0	0	0	0	0	0	0	1	PreferredDDA	FALSE	9399.37	30889.5	NA	3464.59	15766.3	23714.9	330782	30648.4	346409	28874.3	5336.73	9515.34	29977	16340.7	11724.9	NA	9712.98	22564.9	33544.6	33338.2	12082.6	11752.3	41412	15943.6	582769	283385	145096	94820.8	506805	257506	394898	172523	166881	197287	414543	402218	195241	42330.2	28105.5	NA	73949.9	64493.5	110038	35956.9	47201.3	15085.8	34769.2	42324.4	5617.78	20942.8	14508.9	NA	2090.53	12519.6	6088.89	10705.9	5271.02	6961.76	17087.2	NA	76819	133579	116682	92285.3	121542	62429.1	106400	107983	129097	63377.1	82012.1	55416	669917	768269	555687	334443	387506	329018	914131	366714	436918	501793	554878	499751	106923	47111.3	66665.3	33210.3	76720.4	196630	71000.9	65859.4	90471.7	291439	87729.1	70577.6	71000.9	65859.4	90471.7	291439	87729.1	70577.6	110038	35956.9	47201.3	15085.8	34769.2	42324.4	106923	47111.3	66665.3	33210.3	76720.4	196630	195241	42330.2	28105.5	NA	73949.9	64493.5	914131	366714	436918	501793	554878	499751	394898	172523	166881	197287	414543	402218	669917	768269	555687	334443	387506	329018	582769	283385	145096	129146	506805	257506	180028	182707	218432	107234	138765	93764	56757.5	56408.2	20443.8	19884.9	77854.6	26976.5	129978	243782	197425	156147	205649	105630	50721.1	27648.4	19838.5	NA	16434.4	38179.7	6843.91	12033.4	5924.63	7825.02	19206.1	NA	371799	48639	389364	32454.7	15337.8	22979.6	6314.39	23539.7	16308	NA	2349.76	14072	10564.9	34719.8	NA	3894.2	17721.3	106836
02_c18_pos_977_371.33999_8.946	02_c18_pos		C22 H45 N O3	Full match	No results	No results	No results	NA	371.34	8.946	0.2	1.71041e+07	0	0	0		NA	No matches found	No matches found	0	0	0	0	0	0	0	0	0	0	0.1	0	0	0	0	0	0	0	0	0	0	0	0	0	0	0	0	0	0	0	0	0	0	0	0	0	0	0	0	0	0	0	0	0	0	0	0	0	0	0	0	0	0	0	0	0	0	0	0	0	0	0	0	0	0	0	0	0	0	0	0	0	0	0	0	0	0	0	0	0	0	0	0	0	0	0	0	0	0	0	0	0	0	0	0	0	0	0	0	0	0.167572	0	0.0920425	0	0	0.0814669	0.663851	0	0	0	0	0	0	0	0	0	0	0	0	0	0	0	0	0	0	0	0	0	0	0.0235895	0	0	0	0	0	0	0	0	0	0	0	0.106752	0.0254713	0.143117	0	0.00319891	0	0	0	0	0.0439113	0	0	0	0	0	0	0	0	0	0	0	0	0	0	0.0932065	0	0	0	0.0146864	0	0.00554227	0.0324744	0	0	0	0	0	0.103998	0	0	0	0	0	0.0736003	0	0	0	0	0	0	0	2	PreferredDDA	FALSE	1.88064e+06	444545	228304	1.09394e+06	694846	507447	224398	138302	128737	167144	226093	140544	489391	309609	160947	1.71041e+07	1.40166e+06	1.73101e+06	218583	524584	1.4984e+06	150251	157030	533915	353923	339157	270939	4.56497e+06	793285	243741	207285	109159	541704	2.5108e+06	342271	341550	140639	382189	390842	427252	256000	352588	264301	626705	751929	683268	297991	622779	142105	406857	3.26034e+06	143981	205719	309692	198080	181674	201989	435435	161408	375557	242886	2.14544e+06	1.56756e+06	1.8595e+06	258686	315119	221415	269191	217953	448320	364080	141253	470226	630044	398837	485957	162818	530964	212322	96086.9	297359	553306	111226	143407	376659	363141	920390	2.04412e+06	482319	154561	423338	657248	270963	230873	114146	318268	423338	657248	270963	230873	114146	318268	264301	626705	751929	683268	297991	622779	376659	363141	920390	2.04412e+06	482319	154561	140639	382189	390842	427252	256000	352588	212322	96086.9	297359	553306	111226	143407	207285	109159	541704	2.5108e+06	342271	341550	470226	630044	398837	485957	162818	530964	353923	339157	270939	6.21749e+06	793285	243741	374634	455472	368777	758557	616024	239000	369842	887596	2.53529e+06	254225	295216	903384	410963	3.91543e+06	2.65231e+06	3.14627e+06	437697	533182	828050	523858	272322	2.89401e+07	2.37161e+06	2.92887e+06	222642	204202	227036	489429	181422	422126	252224	219485	144701	187870	649791	339413	159726	457307	3.66462e+06	161835	231228	348093	2.11384e+06	499668	283325	1.22959e+06	781007	2.28605e+06
02_c18_pos_978_80.06254_7.196	02_c18_pos		C6 H8	Full match	No results	No results	No results	NA	80.0625	7.196	0.2	1.02998e+06	0	0	0		NA	No matches found	No matches found	0	0	0	0	0	0	0	0	0	0	0	0	0	0	0	0	0	0	0	0	0	0	0	0	0	0	0	0	0	0	0	0	0	0	0	0	0	0	0	0	0	0	0	0	0	0	0	0	0	0	0	0	0	0	0	0	0	0	0	0	0	0	0	0	0	0	0	0	0	0	0	0	0	0	0	0	0	0	0	0	0	0	0	0	0	0	0	0	0	0	0	0	0	0	0	0	0	0	0	0	0	0	0	0	0	0	0	0	0	0	0	0	0	0	0	0	0	0	0	0	0	0	0	0	0	0	0	0	0	0	0	0	0	0	0	0	0	0.0130052	0	0	0	0	0	0	0	0	0	0	0	0	0	0	0	0	0	0	0	0	0	0	0	0	0	0	0	0	0	0	0	0	0	0	0	0	0	0	0	0	0	0	0	0	0	0	0	0	0	0	0	0	0	0	1	PreferredDDA	FALSE	489567	308608	274670	191023	304819	247352	299822	21790.9	180077	204366	54170.2	13313.9	19376.5	154419	88546.1	672246	99470.7	178000	157894	364546	72183.7	134780	110991	46700.7	417482	169572	124511	37389.4	166856	67070.4	157285	174825	93486.4	98397.1	65974.8	58852.1	318652	165596	130056	192248	122617	236612	112023	766298	664754	140379	95644	274382	276085	180788	121768	899190	69944.7	325146	129238	85470.4	86004.2	110411	78895.6	507638	96686.5	26517.3	68060.3	206646	178385	128769	181500	95229.8	570361	89405.4	73378.3	121738	192291	191682	169909	39109.1	88879.9	121506	118590	162950	114951	60336.1	21873.5	124996	112776	124885	88110.1	199489	115828	101176	115224	104284	142037	259156	59486	53156.7	115224	104284	142037	259156	59486	53156.7	112023	766298	664754	140379	95644	274382	112776	124885	88110.1	199489	115828	101176	318652	165596	130056	192248	122617	236612	118590	162950	114951	60336.1	21873.5	124996	157285	174825	93486.4	98397.1	65974.8	58852.1	192291	191682	169909	39109.1	88879.9	121506	417482	169572	124511	50924.4	166856	67070.4	307098	161129	965051	151274	124156	205981	267156	616811	122135	228048	208663	79017.7	163594	48394.1	115158	349645	301827	217878	32785	261276	149820	1.13744e+06	168304	301176	145264	96068.7	96668.7	124103	88678.7	570585	337000	34582.2	202406	229707	155685	32153.1	310320	203206	136868	1.01069e+06	78617.8	365464	550274	346876	340866	214710	342617	1.11432e+06
02_c18_pos_980_303.15431_0.801	02_c18_pos		C13 H26 N3 O P S	Full match	No results	No results	No match	NA	303.154	0.801	0.2	1.89526e+07	2	0	0		NA	No matches found	No matches found	0	0	0	NA	0	NA	0	5	0	0	0	5	0	0	0	NA	0	0	0	0	0	0	0	0	0	0	NA	NA	5	NA	0	0	NA	0	0	NA	0.1	0	1	0	0	0	0	0	1	0	0	0	5	0	5	1	0.8	0	0	12.9	0	0	0	NA	0	0	0	0	NA	0	0	0	NA	0	0	0	0	NA	NA	0	NA	0	0	0	NA	0	0	0	0	0	0	0	0	0	0	0	0	0	0	0	0	0	0	NA	0	NA	0.0640916	38.4615	0	0	0	38.4615	0	0	0	NA	0	0	0	0	0	0	0	0	0	0	NA	NA	38.4615	NA	0	0	NA	0	0	NA	0.525363	0	7.68256	0	0	0	0	0	7.68256	0	0	0	38.4615	0	38.4615	7.68256	6.22312	0	0	99.0258	0	0	0	NA	0	0	0	0	NA	0	0	0	NA	0	0	0	0	NA	NA	0	NA	0	0	0	NA	0	0	0	0	0	0	0	0	0	0	0	0	0	0	0	1	NoMSn	FALSE	21361.2	15914.9	7172.37	NA	42793.6	NA	914824	17200.8	61123.4	184246	9492.03	6437.39	28206	33438	28841.3	NA	5337.76	33871.7	16212.8	27840.3	21627.5	65758.5	22224.9	40787	18845.4	47937.8	NA	NA	6467.05	NA	28459.4	29371.9	NA	40472	33819.2	NA	110029	1.14815e+07	23259.6	1.00582e+07	52569.6	1.23352e+07	1.71818e+06	1.61055e+07	35710.5	1.89526e+07	1.17079e+07	1.81724e+07	14684.1	17380	9098.85	5551.12	20928.6	60151.6	82371	10273.8	22544.7	19602.7	72221.5	NA	16688	4683.99	11030.2	67796.9	NA	11195.3	32528.1	14682.4	NA	9974.44	14607.8	52587.8	3274.09	NA	NA	11090.8	NA	2349.68	5602.53	9140.15	NA	24855.9	4543.9	25868.9	1.45332e+06	640692	531271	1.78063e+07	959358	457453	865445	3.57082e+06	4.98377e+06	1.18804e+06	623570	1.04079e+07	865445	3.57082e+06	4.98377e+06	1.18804e+06	623570	1.04079e+07	1.71818e+06	1.61055e+07	35710.5	1.89526e+07	1.17079e+07	1.81724e+07	1.45332e+06	640692	531271	1.78063e+07	959358	457453	110029	1.14815e+07	23259.6	1.00582e+07	52569.6	1.23352e+07	5602.53	9140.15	NA	24855.9	4543.9	25868.9	28459.4	29371.9	NA	40472	33819.2	NA	3274.09	NA	NA	11090.8	NA	2349.68	18845.4	47937.8	NA	NA	6467.05	NA	55037.6	24842.6	NA	16876.8	24716.3	88978.6	27432	47105.9	36593.8	111263	41782.8	69011.6	28236.1	8548.29	18663	114712	NA	18942.4	47724.5	56577.1	48799.5	NA	9031.49	57311	92585	11547.8	25340.2	22033.4	81177	NA	1.02826e+06	27297.7	68702.7	207092	27280.1	15546.3	16504.9	19535.1	10227.1	6239.46	23523.8	67610.4	24010	17888.4	8900.91	NA	48100	NA
02_c18_pos_981_189.13648_1.266	02_c18_pos		C9 H19 N O3	Full match	No results	No results	No results	NA	189.136	1.266	0.2	1.17354e+06	0	0	0		NA	No matches found	No matches found	2.7	0	2.7	5	0.1	0	5	5	0	5	5	5	1.4	2.1	5	0.9	5	5	1	5	3.9	5	0	5	0.1	5	5	5	0	5	3.5	5	5	5	0	1.4	0	0	0	5	5	5	1.8	5	1.3	0.3	5	0	0	0	2.8	1.9	0.1	1.1	5	5	1.6	5	3.6	0	5	0	5	0.7	5	5	0	5	1.7	5	0	5	5	1.2	5	5	5	5	5	1.4	5	0.1	5	5	5	5	5	5	5	5	5	5	5	2.1	5	5	29.9762	0	30.3148	55.5556	0.619188	0.419619	55.5556	55.5556	0.297717	55.5556	55.5556	55.5556	15.2927	23.0878	55.5556	9.75576	55.5556	55.5556	11.1399	55.5556	43.285	55.5556	0.185074	55.5556	0.895805	55.5556	55.5556	55.5556	0.312254	55.5556	38.5366	55.5556	55.5556	55.5556	0.334492	15.5088	0.306151	0.135681	0.259984	55.5556	55.5556	55.5556	19.9101	55.5556	14.9218	3.28406	55.5556	0.192593	0.2332	0.275856	31.5407	21.6199	1.37809	12.33	55.5556	55.5556	18.312	55.5556	39.9695	0.0101031	55.5556	0.384048	55.5556	8.1067	55.5556	55.5556	0.16041	55.5556	18.8571	55.5556	0	55.5556	55.5556	13.682	55.5556	55.5556	55.5556	55.5556	55.5556	15.2315	55.5556	0.589434	55.5556	55.5556	55.5556	55.5556	55.5556	55.5556	55.5556	55.5556	55.5556	55.5556	55.5556	22.7867	55.5556	55.5556	1	NoMSn	FALSE	78289.2	15358.2	58932.5	9713.3	45768.9	49688.1	32697.6	136116	27477.3	43578	27333.1	17458.7	27118.5	262453	135699	95714	37895.6	10152.9	64131.5	61291.1	66795.9	19690	39988.7	83364.9	69035.3	14130.2	29113.6	125067	23734.7	25118.4	123307	22999.9	29600.4	27370.1	33830.9	24471	95896.8	82771.7	46692.6	10203.1	33195	7177.11	111499	26978.6	52637.7	171828	37363.2	40731.1	60778	51743.3	47857.9	327727	34289.1	180435	5624.5	30466.5	191246	13317.5	63175.9	898348	148123	21380.5	15555.8	129507	10165.6	16771.5	41250	11727	51941.2	13270.1	17584.2	133661	20441	47069.6	5369.27	30401.6	41592.4	65744.1	20576.5	21372.5	8581.56	20572.9	14231.1	34037.2	114107	37847.4	33587	52305.7	20867.7	22286.3	33693.9	25218.4	27371.6	39021.4	82802.3	21261.2	33693.9	25218.4	27371.6	39021.4	82802.3	21261.2	111499	26978.6	52637.7	171828	37363.2	40731.1	114107	37847.4	33587	52305.7	20867.7	22286.3	95896.8	82771.7	46692.6	10203.1	33195	7177.11	20576.5	21372.5	8581.56	20572.9	14231.1	34037.2	123307	22999.9	29600.4	27370.1	33830.9	24471	20441	47069.6	5369.27	30401.6	41592.4	65744.1	69035.3	14130.2	29113.6	170342	23734.7	25118.4	69794.9	19842.1	87884.6	22452.9	29752.5	226154	108510	103705	113019	33315.4	75178.8	141053	250625	39019.3	26320.4	219126	17200.2	28377.4	45884.5	444070	229603	161948	64119.3	17178.7	6321.94	34244.3	214960	14968.8	71009.8	1.00974e+06	36752.1	216016	30884.5	48981.6	78555.2	42162.8	68314.5	58159.4	53792.3	368365	38540.9	202809	87997	17262.6	73135.2	10917.8	51444.3	223845
02_c18_pos_982_480.27358_6.599	02_c18_pos		C19 H40 N6 O6 S	Full match	No results	No results	No match	NA	480.274	6.599	0.2	5.91793e+06	2	0	0		NA	No matches found	No matches found	0.1	15	3.4	3.4	15	17.2	7	15.2	0	7.5	10	13	13	15	17	1	17.5	NA	1.1	0.1	2	1	8.5	13.8	0.7	7.2	15	8.7	13	13	13	13	2.8	8.5	13.2	0.2	0.1	0.1	0	0	0.1	0	0.2	0	1.4	0.1	13	0.4	0.2	15	15	8.5	15	15.2	15	15	4	15.1	15	0	16.5	15	3.1	0	15	15	15	0	15	11.1	0.1	13	16.8	2.4	0.1	13	13	15	13	0.1	0.4	0.1	0.4	0	3	0	3	13	3	7.5	3	8.6	10.5	0	1.8	0	0.413686	78.9396	18.0576	17.87	78.9396	90.4335	36.8372	80.0522	0	39.5289	52.5861	68.4197	68.4197	78.9396	89.5355	5.25161	91.9305	NA	6.00076	0.605046	10.5165	5.25161	44.7765	72.7405	3.92064	37.8044	78.9396	45.7772	68.4197	68.4197	68.4197	68.4197	14.6721	44.6638	69.512	0.802552	0.441907	0.419819	0.11739	0.119919	0.404351	0.133645	0.959982	0.20413	7.42218	0.333264	68.4197	2.14359	1.04327	78.9396	78.9396	44.5115	78.9396	79.7883	78.9396	78.9396	21.2688	79.6751	78.9396	0.148216	86.7462	78.9396	16.4691	0	78.9396	78.9396	78.9396	0	78.9396	58.3429	0.634161	68.4197	88.6381	12.5612	0.383549	68.4197	68.4197	78.9396	68.4197	0.285417	2.01617	0.480297	1.86628	0	15.7803	0	15.781	68.4197	15.7803	39.3653	15.7803	45.354	55.0335	0.26202	9.21856	0.173151	1	PreferredDDA	FALSE	329989	4981.78	152816	31184.9	18532.8	8118.8	3173.25	29007.1	108230	4.39107e+06	181608	40810.1	27368.1	3103.36	14160.2	22288	16531.1	NA	78014.4	34323.5	2520.57	10552.6	28643.5	19228.6	72380.6	70969.6	5979.99	23460.3	31761.4	2621.78	4376.97	4240.5	43814.2	145827	8985.23	61343.7	1.07149e+06	604400	944808	555830	887506	3.51951e+06	898074	2.8549e+06	1.40152e+06	1.05883e+06	7441.09	1.109e+06	161034	66941.5	38216.2	606946	42190.4	54260.5	27657.6	9255.84	33692.3	35339.2	37991.3	391007	17082.3	10440.9	50943.7	20361.1	3736.01	5690.43	10342.4	10041.2	8085.27	174270	19549.8	2414.01	19393.7	21007	34024.8	13413.2	4526.45	3237.77	27427.9	30484.3	31679.5	25754.6	39401	23433.1	4222.54	14772.3	7251.55	10580.4	3640.42	26338.8	3236.56	26446.7	10289.4	5.91793e+06	7491.01	1.84901e+06	3236.56	26446.7	10289.4	5.91793e+06	7491.01	1.84901e+06	898074	2.8549e+06	1.40152e+06	1.05883e+06	7441.09	1.109e+06	4222.54	14772.3	7251.55	10580.4	3640.42	26338.8	1.07149e+06	604400	944808	555830	887506	3.51951e+06	27427.9	30484.3	31679.5	25754.6	39401	23433.1	4376.97	4240.5	43814.2	145827	8985.23	61343.7	19393.7	21007	34024.8	13413.2	4526.45	3237.77	72380.6	70969.6	5979.99	31952.9	31761.4	2621.78	17499.3	16989.7	13680.3	294865	33078.3	4084.51	132000	58075.4	4264.81	17855	53849.7	32534.7	28903.3	19054.7	86196.8	34451	6321.32	9628.21	46306.8	5250.88	23959	37711.3	27970.5	NA	31087.2	10403.6	37870.1	39721.2	42702.2	439491	3566.73	46034.3	121650	4.93556e+06	521942	98556.5	181002	75242.2	42955	682207	47422	60988.8	370907	5599.52	189644	35051.8	20830.9	36575.2
02_c18_pos_984_307.28764_9.013	02_c18_pos		C20 H37 N O	Full match	No results	No results	No results	NA	307.288	9.013	0.2	1.28591e+06	0	0	0		NA	No matches found	No matches found	0	0	0	0	0	0	0	0	0	0	0	0	0	0	0	0	0	0	0	0	0	0	0	0	0	0	0	0	0	NA	0	0	0	0	0	0	0	0	0	0	0	0	0	0	0	0	0	0	0	0	0	0	0	0	0	0	0	0	0	0	0	0	0	0	0	0	0	0	0	0	0	0	0	0	0	0	0	0	0	0	0	0	0	0	0	0	0	0	0	0	0	0	0	0	0	0	0	0	0	0	0.144831	0	0	0	0	0	0	0	0	0	0	0	0	0	0	0	0	0	0	0	0	0	0	0	0	NA	0	0	0.0585903	0.072638	0	0	0	0	0.0885639	0	0	0	0	0	0	0	0	0	0	0	0	0	0	0	0	0	0	0	0	0	0	0	0	0	0	0	0	0	0	0	0	0	0	0	0	0	0	0	0	0	0	0	0	0	0	0	0	0	0	0	0	0	0	0.0280211	0	0	1	PreferredDDA	FALSE	839214	138232	94145.7	23917.3	384703	64450	51389.8	22827	39352.2	13197.8	64942.9	15436.3	39558.1	9945.18	11369.4	297260	503348	365918	18957.8	115125	754842	14102.2	10614	339355	21168.7	77866.6	8744.09	73222.1	31110	NA	38658.7	9201.9	181713	1.25546e+06	81390.8	40520.5	30861.2	52380.1	42763.8	94488.8	35861.9	92061.8	67244.9	45376.4	294988	324512	55110.7	326089	13263	31493.4	1.13318e+06	46734.8	76303.5	72263	37954.6	28684.7	29239.1	288860	15850.1	80233.7	26781.4	1.28591e+06	702048	924547	9694.12	16786.7	18430.1	33603.2	26605	111646	33732	15341	14256.2	36940.6	113765	119882	8896.82	154703	13597.1	12888.2	34794	25777.9	8651.79	10866.1	189689	52337.3	174056	1.26312e+06	199657	14199.6	49216.5	254672	75366.7	87493.5	14332.5	24959.8	49216.5	254672	75366.7	87493.5	14332.5	24959.8	67244.9	45376.4	294988	324512	55110.7	326089	189689	52337.3	174056	1.26312e+06	199657	14199.6	30861.2	52380.1	42763.8	94488.8	35861.9	92061.8	13597.1	12888.2	34794	25777.9	8651.79	10866.1	38658.7	9201.9	181713	1.25546e+06	81390.8	40520.5	14256.2	36940.6	113765	119882	8896.82	154703	21168.7	77866.6	8744.09	99728.4	31110	NA	31183.7	56856.7	45015.7	188905	57074.5	25957	32076.7	194792	1.27719e+06	23860.8	19954.3	574189	45314.1	2.34678e+06	1.18786e+06	1.56433e+06	16402.5	28403.1	66932.2	16827.2	19237	502965	851665	619134	42661	32241.6	32864.8	324679	17815.5	90182.7	57762.1	36226.5	44231.8	14834.3	186646	37278.6	14907.6	35398.5	1.2737e+06	52529.9	85765.2	81223.6	943277	155373	116835	26883.1	432407	290347
02_c18_pos_985_290.05727_0.854	02_c18_pos		C11 H10 N6 O2 S	Full match	No results	No results	No match	NA	290.057	0.854	0.2	4.19428e+06	1	0	0		NA	No matches found	No matches found	5	0	5	5	0	5.1	0	0	2.6	0	0.7	5	0.1	0.1	0	0	0.1	0	0	0	0	3.9	2.7	5	1.4	0.4	0.5	0.3	1.1	0	1.5	0	1.3	0	0	0.7	0.7	0	1.2	0.2	0.3	0	0	0	0	0	0	1.9	11	1	0.7	5	0.2	1.9	4	0.8	0.1	3.5	0	0	0.3	4.2	0	0	3.1	0	0	0	3	2.6	0	0	0.2	0.1	0.1	4.8	4	0	0	0	0	1	0	0	0	0	0	0	0.1	0	0	1.9	0	0	0	1.6	45.4498	0	45.4498	45.4498	0	46.7238	0	0	23.5235	0.224476	6.62288	45.4498	0.811348	0.542483	0	0	0.841613	0	0	0	0	35.4514	24.7251	45.4498	12.7192	3.89684	4.6949	2.68912	9.72693	0.415334	13.5108	0	11.3992	0	0	6.11486	6.13323	0.0445105	10.9445	1.3873	2.32795	0	0	0	0	0.0297978	0	17.4115	100	9.20893	6.78088	45.4498	2.24571	17.4589	36.3574	7.35101	0.731929	31.8709	0.128341	0.205935	2.36575	38.6155	0	0	28.3092	0	0	0	27.6076	23.7592	0	0	1.45699	0.856375	1.11236	43.9585	36.2985	0.149842	0.0732547	0	0	8.75384	0	0	0	0	0.203322	0.371226	0.754483	0	0	17.6637	0	0.158671	0	14.7083	1	PreferredDDA	FALSE	12096.9	10348.6	37091.4	4701.66	31161.1	108050	49200.9	34532.8	289397	106040	75029.8	65997.9	290932	561844	38264.3	278025	330179	150212	913739	201480	13301	433314	1.07124e+06	290617	2.27164e+06	574271	1.38397e+06	343048	1.66348e+06	585875	1.87883e+06	725141	1.00524e+06	1.0225e+06	1.83056e+06	1.69333e+06	4.19428e+06	679677	2.38628e+06	678832	1.90422e+06	1.19707e+06	2.11493e+06	1.17227e+06	1.835e+06	1.08629e+06	774170	1.56188e+06	13490	60769.1	38563.4	8581.88	31500.6	9185.23	16259.6	138374	70496.3	18647.4	10635.5	67831.2	442999	572823	303331	283595	395541	61748.3	603968	298622	1.31267e+06	734270	458642	98106.6	586889	756198	940868	438644	443645	351312	726936	453197	497325	1.05747e+06	440294	358840	2.07752e+06	1.40095e+06	1.21898e+06	830795	1.05717e+06	1.61719e+06	1.47626e+06	1.26712e+06	1.21686e+06	2.32851e+06	1.52009e+06	1.67304e+06	1.47626e+06	1.26712e+06	1.21686e+06	2.32851e+06	1.52009e+06	1.67304e+06	2.11493e+06	1.17227e+06	1.835e+06	1.08629e+06	774170	1.56188e+06	2.07752e+06	1.40095e+06	1.21898e+06	830795	1.05717e+06	1.61719e+06	4.19428e+06	679677	2.38628e+06	678832	1.90422e+06	1.19707e+06	726936	453197	497325	1.05747e+06	440294	358840	1.87883e+06	725141	1.00524e+06	1.0225e+06	1.83056e+06	1.69333e+06	586889	756198	940868	438644	443645	351312	2.27164e+06	574271	1.38397e+06	467232	1.66348e+06	585875	1.02191e+06	505269	2.22104e+06	1.24239e+06	776022	165996	1.54605e+06	340904	22505.4	733167	2.01392e+06	491724	749554	1.0454e+06	513235	479842	669256	104478	492257	950640	64743.2	470418	558662	254159	18275.8	155532	79237.8	20959.6	11954.3	76242.3	55301.8	54803.6	325282	119189	215636	159385	15162.8	68304.5	43345.2	9646.04	35406.7	10324.2	13596.9	11631.8	46030.4	5284.66	35025	486764
02_c18_pos_987_774.20488_0.904	02_c18_pos		C28 H49 N4 O11 P3 S2	Full match	No results	No results	No results	NA	774.205	0.904	0.2	665400	0	0	0		NA	No matches found	No matches found	NA	21.9	NA	NA	NA	NA	24.9	NA	21.9	24.9	NA	0	0	NA	0.1	NA	0.2	0.2	0	0	0	0	0	0	NA	21.9	21.9	NA	NA	0	0	NA	NA	0.9	NA	NA	0.2	18	0	NA	0	1.2	0	0	0	0	0	0	NA	NA	13.9	NA	13.9	13.9	13.9	18.6	17.9	21.9	13.9	0	NA	0	0	NA	NA	NA	NA	NA	NA	NA	3.5	0	NA	0	0	NA	1	0	NA	NA	0	NA	NA	0	0	0	0	0	0.2	0	0	0	0	0	0	0.1	NA	87.746	NA	NA	NA	NA	99.7619	NA	87.746	99.7623	NA	0	0	NA	0.590522	NA	0.715915	0.901864	0	0	0	0	0	0	NA	87.746	87.746	NA	NA	0	0	NA	NA	3.48639	NA	NA	0.626441	71.9902	0	NA	0	4.9185	0	0	0	0	0	0	NA	NA	55.683	NA	55.683	55.683	55.683	74.3215	71.6812	87.746	55.683	0	NA	0	0	NA	NA	NA	NA	NA	NA	NA	14.0854	0	NA	0	0	NA	3.95982	0	NA	NA	0	NA	NA	0	0.170481	0.0189933	0.0639531	0	0.630336	0.186649	0	0	0.142082	0.00975822	0	0.222036	1	NoMSn	FALSE	NA	7337.33	NA	NA	NA	NA	40245	NA	11092.8	43488.6	NA	3151.45	28914.3	NA	51827.9	NA	73310	100337	66684	18471.3	15126.3	111405	16934.7	6965.48	NA	17704.9	3681.52	NA	NA	9105.8	23933.8	NA	NA	10520.7	NA	NA	289752	11255.5	46560.3	NA	171943	195246	158996	22307.3	120107	34785.5	52768.1	28202.4	NA	NA	5460.37	NA	4734.54	9614.56	8111.51	5100.23	8518.64	2722.37	7984.72	6255.65	NA	8649.12	17528.5	NA	NA	NA	NA	NA	NA	NA	10985.8	9525.96	NA	11521.1	17752.1	NA	6488.06	9238.46	NA	NA	10455.1	NA	NA	4011.5	168987	665400	277557	17810.8	118847	579051	644170	256686	195471	103079	250323	138407	644170	256686	195471	103079	250323	138407	158996	22307.3	120107	34785.5	52768.1	28202.4	168987	665400	277557	17810.8	118847	579051	289752	11255.5	46560.3	NA	171943	195246	NA	NA	10455.1	NA	NA	4011.5	23933.8	NA	NA	10520.7	NA	NA	NA	11521.1	17752.1	NA	6488.06	9238.46	NA	17704.9	3681.52	NA	NA	9105.8	NA	NA	NA	NA	18588	16117.9	112829	31253.4	25593.8	188497	31837.2	11785.6	NA	15784.7	29658.2	NA	NA	NA	48922.9	NA	87692.9	NA	124040	169771	9117.34	5732.66	9574.96	3059.95	8974.82	7031.35	45235.4	NA	12468.3	48881.2	NA	7610.75	NA	NA	6137.46	NA	5321.62	10806.8	NA	8247.16	NA	NA	NA	NA
02_c18_pos_988_418.21031_6.146	02_c18_pos		C23 H26 N6 O2	Full match	No results	No results	No results	NA	418.21	6.146	0.2	771229	0	0	0		NA	No matches found	No matches found	22.8	22.8	18.6	NA	0.6	NA	22	NA	22.8	0.3	22.8	NA	23	NA	23	NA	20	NA	23	23	NA	NA	20	NA	18	NA	NA	NA	NA	18	19	NA	20	20	23	20	18	18	NA	NA	14	NA	18	NA	NA	18	NA	18	2.1	0	0	0.9	0.8	0.5	0.4	1	2.9	0.3	0	1	20	18	0	NA	0	0	0	0	0	0	0	0	20	0	20	20	NA	23	0	0	18	20	0	NA	18	NA	NA	NA	23	NA	NA	18	NA	18	14	23	99.336	99.336	80.7975	NA	2.44955	NA	95.6522	NA	99.336	1.42132	99.336	NA	100	NA	100	NA	86.9565	NA	100	100	NA	NA	86.9565	NA	78.2607	NA	NA	NA	NA	78.2607	82.6086	NA	86.9565	86.9565	100	86.9565	78.2607	78.2607	NA	NA	60.8679	NA	78.2607	NA	NA	78.2607	NA	78.2607	8.96727	0	0	4.11867	3.37665	2.30477	1.58392	4.50184	12.8204	1.27863	0	4.5097	86.9565	78.2607	0	NA	0	0	0	0	0	0	0	0	86.9565	0	86.9565	86.9565	NA	100	0	0	78.2607	86.9565	0	NA	78.2607	NA	NA	NA	100	NA	NA	78.2607	NA	78.2607	60.8679	100	1	PreferredDDA	FALSE	6285.87	9178.18	18088.1	NA	11844.2	NA	3045.34	NA	4916.86	5254.85	3781.76	NA	5439.54	NA	3538.94	NA	3962.56	NA	2335.69	3022.73	NA	NA	3950.92	NA	3775.3	NA	NA	NA	NA	2088.45	5209.83	NA	4147.78	19819.9	3122.11	2992.68	2937.52	3599.4	NA	NA	2484.35	NA	2693.63	NA	NA	3186.82	NA	3215.92	307873	410820	182422	210825	157100	237297	195788	258801	303670	218202	277377	771229	4568.49	2511.39	8730.21	NA	7564.12	17778	8959.18	16436.6	13953.7	28851.9	11417.9	7051.63	9660.32	2698.57	3999.29	2244.83	NA	2814.88	3385.55	5556.91	1757.68	4249.05	8203.96	NA	4793.21	NA	NA	NA	2707.8	NA	NA	1949.31	NA	3026.64	3687.5	3192.59	NA	1949.31	NA	3026.64	3687.5	3192.59	2693.63	NA	NA	3186.82	NA	3215.92	4793.21	NA	NA	NA	2707.8	NA	2937.52	3599.4	NA	NA	2484.35	NA	3385.55	5556.91	1757.68	4249.05	8203.96	NA	5209.83	NA	4147.78	19819.9	3122.11	2992.68	9660.32	2698.57	3999.29	2244.83	NA	2814.88	3775.3	NA	NA	NA	NA	2088.45	15158.9	27810.7	23609.7	48817.5	19319.1	11931.4	3951.98	5114.46	NA	NA	7427.73	NA	7729.89	4583.28	14771.5	NA	12798.5	30080.3	9203.71	NA	5987.88	NA	6704.66	NA	220066	290892	341325	245259	311772	866861	3422.96	NA	5526.55	5906.45	10868.8	NA	346049	461761	205043	236967	176580	266722	7065.32	10316.3	22447.4	NA	13312.9	NA
02_c18_pos_989_501.35222_8.025	02_c18_pos		C34 H48 N P	Full match	No results	No results	No results	NA	501.352	8.025	0.2	6.15915e+06	0	0	0		NA	No matches found	No matches found	1.4	0.3	0.1	0.3	0.3	0.7	0	NA	NA	0	NA	NA	0.7	0.1	0.1	0	0.9	0.4	NA	0	0	NA	NA	NA	1.3	0.5	0.5	0.5	1.8	1.1	NA	NA	NA	NA	NA	NA	0	0	0	0	0.1	0	NA	9	NA	NA	NA	NA	1.5	0.8	1.9	0	1.8	1.5	0	0	0	2.3	0	0	1.6	1.4	2	0.3	1.8	1.8	NA	0	NA	NA	NA	0	1.3	1	1.6	0	1.5	1.4	NA	NA	NA	NA	NA	0	0.2	0.2	0.3	0	0.3	0.3	0	NA	9	NA	NA	NA	5.73978	1.01976	0.563006	1.14014	1.25843	2.97193	0	NA	NA	0	NA	NA	2.81836	0.568732	0.402191	0	3.64907	1.50502	NA	0	0	NA	NA	NA	5.15451	2.11615	2.01124	1.8165	7.21522	4.30276	NA	NA	NA	NA	NA	NA	0	0	0	0	0.420607	0	NA	35.9562	NA	NA	NA	NA	6.02265	3.33952	7.60098	0	7.24202	5.90057	0	0	0	9.19618	0	0	6.26669	5.67376	8.09879	1.36337	7.04217	7.13584	NA	0	NA	NA	NA	0	5.13834	3.98976	6.5252	0	5.81672	5.61099	NA	NA	NA	NA	NA	0	0.767301	0.806487	1.32491	0	1.35565	1.13675	0	NA	35.9562	NA	NA	NA	1	PreferredDDA	FALSE	2.00998e+06	420460	136120	76376.6	130498	950302	4656.74	NA	NA	7721.87	NA	NA	311428	209674	114912	109144	400867	209701	NA	9495.43	7946.15	NA	NA	NA	3.77282e+06	623240	755335	224748	4.10538e+06	1.08788e+06	NA	NA	NA	NA	NA	NA	123293	113531	127199	70979.4	171146	124994	NA	6151.73	NA	NA	NA	NA	1.9926e+06	654492	561617	81592.3	1.57237e+06	1.17621e+06	29875.6	13593.7	11944.3	21843	18750.3	133864	3.92329e+06	3.39521e+06	5.37437e+06	428880	5.36829e+06	5.60517e+06	NA	9921.24	NA	NA	NA	12691.1	3.36975e+06	3.59844e+06	6.15915e+06	53406.1	5.28467e+06	3.04267e+06	NA	NA	NA	NA	NA	9000.86	269230	361060	469182	40871.2	784012	426008	2679.88	NA	5105.4	NA	NA	NA	2679.88	NA	5105.4	NA	NA	NA	NA	6151.73	NA	NA	NA	NA	269230	361060	469182	40871.2	784012	426008	123293	113531	127199	70979.4	171146	124994	NA	NA	NA	NA	NA	9000.86	NA	NA	NA	NA	NA	NA	3.36975e+06	3.59844e+06	6.15915e+06	53406.1	5.28467e+06	3.04267e+06	3.77282e+06	623240	755335	306106	4.10538e+06	1.08788e+06	NA	16786.7	NA	NA	NA	21473.3	NA	16066.3	13444.9	NA	NA	NA	6.63821e+06	6.19627e+06	9.09343e+06	725665	9.08314e+06	9.48395e+06	526936	354768	194431	184671	678267	354813	33580.1	15279.4	13425.4	24551.5	21075.4	150463	5234.18	NA	NA	8679.38	NA	NA	2.23968e+06	735649	631257	91709.8	1.76734e+06	1.32206e+06	2.25922e+06	472597	168925	85847.3	146679	4.28111e+06
02_c18_pos_990_549.26433_2.041	02_c18_pos		C20 H44 N3 O12 P	Full match	No results	No results	No match	NA	549.264	2.041	0.024	912797	1	0	0		NA	No matches found	No matches found	0	0	NA	NA	NA	NA	0	NA	0	0	0	NA	NA	NA	NA	NA	NA	NA	NA	NA	NA	0	NA	NA	NA	0	NA	NA	NA	NA	NA	NA	0	0	NA	NA	NA	NA	NA	NA	NA	NA	NA	NA	NA	NA	NA	NA	NA	NA	NA	0	NA	NA	NA	NA	NA	NA	NA	NA	NA	NA	NA	NA	NA	NA	NA	NA	NA	NA	NA	NA	NA	NA	NA	NA	NA	NA	NA	NA	NA	NA	NA	NA	NA	NA	NA	NA	NA	NA	NA	NA	NA	NA	NA	NA	0	0	NA	NA	NA	NA	0	NA	0	0	0	NA	NA	NA	NA	NA	NA	NA	NA	NA	NA	0	NA	NA	NA	0	NA	NA	NA	NA	NA	NA	0	0	NA	NA	NA	NA	NA	NA	NA	NA	NA	NA	NA	NA	NA	NA	NA	NA	NA	0	NA	NA	NA	NA	NA	NA	NA	NA	NA	NA	NA	NA	NA	NA	NA	NA	NA	NA	NA	NA	NA	NA	NA	NA	NA	NA	NA	NA	NA	NA	NA	NA	NA	NA	NA	NA	NA	NA	NA	NA	NA	NA	NA	NA	1	NoMSn	FALSE	14512.2	11248.9	NA	NA	NA	NA	187061	NA	123432	912797	19145.1	NA	NA	NA	NA	NA	NA	NA	NA	NA	NA	17952.9	NA	NA	NA	4714	NA	NA	NA	NA	NA	NA	8597.17	6252.42	NA	NA	NA	NA	NA	NA	NA	NA	NA	NA	NA	NA	NA	NA	NA	NA	NA	54115.6	NA	NA	NA	NA	NA	NA	NA	NA	NA	NA	NA	NA	NA	NA	NA	NA	NA	NA	NA	NA	NA	NA	NA	NA	NA	NA	NA	NA	NA	NA	NA	NA	NA	NA	NA	NA	NA	NA	NA	NA	NA	NA	NA	NA	NA	NA	NA	NA	NA	NA	NA	NA	NA	NA	NA	NA	NA	NA	NA	NA	NA	NA	NA	NA	NA	NA	NA	NA	NA	NA	NA	NA	NA	NA	NA	NA	8597.17	6252.42	NA	NA	NA	NA	NA	NA	NA	NA	NA	4714	NA	NA	NA	NA	NA	NA	NA	NA	NA	NA	NA	NA	NA	30376.3	NA	NA	NA	NA	NA	NA	NA	NA	NA	NA	NA	NA	NA	NA	NA	NA	NA	NA	NA	NA	210257	NA	138737	1.02598e+06	55023	NA	NA	NA	NA	60826	NA	NA	16311.8	12643.8	NA	NA	NA	NA
02_c18_pos_991_632.28881_6.846	02_c18_pos		C31 H44 N4 O8 S	Full match	No results	No results	No match	NA	632.289	6.846	0.2	900294	1	0	0		NA	No matches found	No matches found	NA	2	25	2	NA	NA	0	2	25	25	NA	NA	0	NA	NA	NA	NA	NA	NA	NA	NA	NA	NA	NA	NA	NA	NA	NA	NA	NA	NA	NA	NA	NA	NA	NA	2	NA	NA	NA	NA	2	NA	NA	NA	NA	NA	2	0	0	0	0	0	0	0	0	0	0	0.1	0	NA	NA	0	0.1	NA	0	NA	0	0	0.2	0	0	NA	2	NA	NA	NA	0	NA	0	0	NA	0	NA	NA	NA	NA	NA	2	2	NA	NA	2	2	2	18	NA	7.95993	100	7.95993	NA	NA	0	7.95993	100	100	NA	NA	0	NA	NA	NA	NA	NA	NA	NA	NA	NA	NA	NA	NA	NA	NA	NA	NA	NA	NA	NA	NA	NA	NA	NA	7.95993	NA	NA	NA	NA	7.95993	NA	NA	NA	NA	NA	7.95993	0	0.0672325	0.19879	0.139279	0	0.131659	0	0	0.0344427	0	0.425954	0.0703622	NA	NA	0	0.217056	NA	0.0596577	NA	0	0	0.817666	0	0	NA	7.95993	NA	NA	NA	0	NA	0	0	NA	0	NA	NA	NA	NA	NA	7.95993	7.95993	NA	NA	7.95993	7.95993	7.95993	71.9995	1	NoMSn	FALSE	NA	32164.9	4555.76	29476.2	NA	NA	5538.42	2450.64	8549.08	22859.4	NA	NA	2111.61	NA	NA	NA	NA	NA	NA	NA	NA	NA	NA	NA	NA	NA	NA	NA	NA	NA	NA	NA	NA	NA	NA	NA	6312.07	NA	NA	NA	NA	3516.42	NA	NA	NA	NA	NA	2727.63	191191	329397	95420.1	613870	82354.3	255007	105400	170183	318811	166497	137146	900294	NA	NA	9483.34	73774.7	NA	28616	NA	51241	128583	36798.9	3553.06	2225.68	NA	2761.88	NA	NA	NA	4588.55	NA	22066	7996.71	NA	4358.94	NA	NA	NA	NA	NA	2981.39	2139.98	NA	NA	5598.19	3497.38	3753.77	1814.06	NA	NA	5598.19	3497.38	3753.77	1814.06	NA	NA	NA	NA	NA	2727.63	NA	NA	NA	NA	2981.39	2139.98	6312.07	NA	NA	NA	NA	3516.42	NA	22066	7996.71	NA	4358.94	NA	NA	NA	NA	NA	NA	NA	NA	2761.88	NA	NA	NA	4588.55	NA	NA	NA	NA	NA	NA	NA	86699.8	217562	62263.7	6011.78	3765.85	NA	NA	NA	NA	NA	NA	NA	NA	16045.8	124827	NA	48418.3	3572.84	NA	NA	NA	NA	NA	118470	191286	358344	187143	154152	1.01193e+06	6225.19	3889.17	9609.17	25694	NA	NA	214898	370242	107252	689990	92566.2	286628	NA	36153.3	5653.7	33131.2	NA	NA
02_c18_pos_992_796.38681_3.517	02_c18_pos		C37 H62 N6 O7 P2 S	Full match	No results	No results	No results	NA	796.387	3.517	0.2	681212	0	0	0		NA	No matches found	No matches found	0.1	0.1	0	NA	0.1	NA	2	NA	0	0.3	0.3	NA	NA	NA	NA	NA	NA	NA	NA	NA	NA	NA	NA	NA	NA	NA	NA	NA	NA	NA	NA	NA	NA	NA	NA	NA	NA	NA	NA	NA	NA	NA	NA	NA	NA	NA	NA	NA	15	15	15	15.3	15	15	22	15	NA	2	NA	NA	NA	NA	NA	NA	NA	NA	NA	NA	NA	NA	NA	NA	NA	NA	NA	NA	NA	NA	NA	NA	NA	NA	NA	NA	NA	NA	NA	NA	NA	NA	NA	NA	NA	NA	NA	NA	0.535332	0.442649	0.0222582	NA	0.375318	NA	7.97607	NA	0.0457439	1.33039	1.27281	NA	NA	NA	NA	NA	NA	NA	NA	NA	NA	NA	NA	NA	NA	NA	NA	NA	NA	NA	NA	NA	NA	NA	NA	NA	NA	NA	NA	NA	NA	NA	NA	NA	NA	NA	NA	NA	60	60	60	61.1374	60	60	87.9739	60	NA	7.85516	NA	NA	NA	NA	NA	NA	NA	NA	NA	NA	NA	NA	NA	NA	NA	NA	NA	NA	NA	NA	NA	NA	NA	NA	NA	NA	NA	NA	NA	NA	NA	NA	NA	NA	NA	NA	NA	NA	1	OtherDDA	FALSE	386273	273291	232735	NA	484105	NA	255291	NA	681212	194063	271473	NA	NA	NA	NA	NA	NA	NA	NA	NA	NA	NA	NA	NA	NA	NA	NA	NA	NA	NA	NA	NA	NA	NA	NA	NA	NA	NA	NA	NA	NA	NA	NA	NA	NA	NA	NA	NA	5312.83	4795.45	2258.4	20530.6	5721.04	3007.22	1890.21	4003.99	NA	3356.41	NA	NA	NA	NA	NA	NA	NA	NA	NA	NA	NA	NA	NA	NA	NA	NA	NA	NA	NA	NA	NA	NA	NA	NA	NA	NA	NA	NA	NA	NA	NA	NA	NA	NA	NA	NA	NA	NA	NA	NA	NA	NA	NA	NA	NA	NA	NA	NA	NA	NA	NA	NA	NA	NA	NA	NA	NA	NA	NA	NA	NA	NA	NA	NA	NA	NA	NA	NA	NA	NA	NA	NA	NA	NA	NA	NA	NA	NA	NA	NA	NA	NA	NA	NA	NA	NA	NA	NA	NA	NA	NA	NA	NA	NA	NA	NA	NA	NA	NA	NA	NA	NA	NA	NA	NA	NA	NA	NA	NA	NA	2124.6	4500.48	NA	3772.61	NA	NA	286947	NA	765682	218127	780214	NA	5971.62	5390.09	2538.44	23076.4	6430.44	3380.11	434171	307179	288824	NA	544134	NA
02_c18_pos_995_230.1341_6.258	02_c18_pos		C12 H22 O2 S	Full match	No results	No results	No results	NA	230.134	6.258	0.2	8.05232e+06	0	0	0		NA	No matches found	No matches found	4.5	2.3	2.5	2.1	0.8	1.9	2.4	0.8	3.7	0.5	0	0	0.5	6	1.1	2.2	3.3	5.2	3.8	1.4	6.2	3	1.2	3.8	2.5	0	0.9	0.1	2.9	0.1	4	2.9	5.3	0.1	0.7	2.1	0.7	3.4	0.8	0	0.7	0.4	1.7	0.1	0.4	0	0	0.5	0.3	2.6	1.1	0	0.1	1.9	3.1	0	1.2	1	6.2	1.3	6.7	1.5	2	1.6	3.2	0.8	3.9	3.5	1.6	1.7	2.7	1.8	2.1	6.6	1.4	2.9	3.2	2.1	4.3	1.6	1.8	4.8	2.1	0.3	3.6	0.3	0.4	0.1	1.7	0.1	0.1	1.7	4.1	1.9	0.5	0.5	37.5851	19.3261	21.1601	17.1111	6.7272	15.9456	19.873	7.02224	30.4395	4.4853	0.0556516	0.344961	4.31591	49.8277	9.19192	18.3109	27.7318	43.4039	31.9084	11.6349	51.5179	25.0689	10.2001	31.3693	20.5353	0.168666	7.69696	0.600183	24.1756	0.764117	32.9196	24.3544	44.0376	0.841447	5.97648	17.4135	5.85101	28.713	6.53235	0.231975	5.90621	3.30179	14.0304	0.45852	3.03577	0.158773	0.284912	4.08069	2.60075	21.5457	9.54369	0.133344	0.827888	16.0507	26.0692	0.0407459	9.67206	8.54931	51.8556	11.0367	56.0172	12.7605	17.0241	12.9462	26.8806	6.86209	32.1253	29.1469	13.062	14.2747	22.7942	15.2267	17.8598	55.3082	11.7721	24.0291	26.3899	17.7479	35.8062	13.2177	14.861	39.6705	17.5026	2.3172	29.6421	2.12917	3.54889	0.73723	14.062	1.03719	0.512789	13.7895	34.2627	15.6426	4.18268	3.87133	2	PreferredDDA	FALSE	3.38472e+06	1.3337e+06	3.20187e+06	448462	3.58661e+06	1.28292e+06	886651	211908	1.3462e+06	804618	197159	306132	257494	1.35511e+06	167362	1.91607e+06	206789	250304	1.5626e+06	1.39205e+06	491583	615604	930634	880388	952670	127840	336495	111192	513261	122437	1.3031e+06	493735	403728	151847	790032	1.2575e+06	448557	966195	1.58078e+06	571419	281641	936302	422051	1.05478e+06	1.46118e+06	408066	699610	1.12644e+06	1.00141e+06	868715	626438	6.25844e+06	331617	695405	637950	438146	187787	262409	1.88842e+06	7.83471e+06	187610	165185	296716	1.36211e+06	176375	184233	347243	1.44404e+06	772982	237283	284863	404137	128926	795287	416981	560129	103227	242144	470284	728444	232319	378346	243005	132874	524275	259417	438061	616522	577464	173052	106405	659520	911132	1.22986e+06	326967	785823	106405	659520	911132	1.22986e+06	326967	785823	422051	1.05478e+06	1.46118e+06	408066	699610	1.12644e+06	524275	259417	438061	616522	577464	173052	448557	966195	1.58078e+06	571419	281641	936302	470284	728444	232319	378346	243005	132874	1.3031e+06	493735	403728	151847	790032	1.2575e+06	128926	795287	416981	560129	103227	242144	952670	127840	336495	151444	513261	122437	587535	2.44332e+06	1.30789e+06	401483	481988	683801	2.64392e+06	2.35535e+06	831758	1.0416e+06	1.74959e+06	1.48962e+06	317435	301463	502043	2.30469e+06	298426	311723	435679	2.29284e+06	283176	3.24198e+06	349886	423514	717056	492476	211073	294948	2.12258e+06	8.80622e+06	996596	336298	1.51313e+06	904391	566636	739309	1.12559e+06	976436	704116	7.03448e+06	372738	781635	3.80443e+06	1.49908e+06	3.97352e+06	504071	4.03135e+06	5.77956e+06
02_c18_pos_996_371.23082_5.925	02_c18_pos		C19 H33 N O6	Full match	No results	No results	No results	NA	371.231	5.925	0.2	1.75059e+06	0	0	0		NA	No matches found	No matches found	0.2	13	7.6	11.7	11.1	13	1.2	13	0	0	9.9	0	13	10.9	0	9.2	13	13	13	11.8	13	8.9	0	NA	13	7.3	9.8	13	13	13	0	18.2	13.2	0	0	13	13	0	0	5.2	0	0	0	0	0	2.1	0	0	11.4	10	11.8	0	11.3	10.8	10	10	10.3	10.9	9.9	0.1	NA	13	13	13	12.8	13	13	13	13	13	13	10.9	13	13	13	13	13	13	13	NA	13	NA	13	NA	0	13	13	7.7	0	10.5	13	13	8.4	13	13	0	0.867146	68.421	39.8021	61.5805	58.4776	68.421	6.34068	68.421	0	0	52.0513	0	68.421	57.5672	0	48.5172	68.421	68.421	68.421	62.1549	68.421	46.8555	0	NA	68.421	38.17	51.4757	68.421	68.421	68.421	0	95.8983	69.4349	0	0	68.421	68.421	0	0	27.2182	0	0	0	0.173279	0	10.8098	0	0	59.8499	52.6313	62.2171	0	59.7138	56.7144	52.6314	52.6313	54.1193	57.1804	52.0301	0.767416	NA	68.421	68.421	68.421	67.37	68.421	68.421	68.421	68.421	68.421	68.421	57.5078	68.421	68.421	68.421	68.421	68.421	68.421	68.421	NA	68.421	NA	68.421	NA	0	68.421	68.421	40.606	0	55.0142	68.421	68.421	43.965	68.421	68.421	0	1	PreferredDDA	FALSE	24341.7	15168.6	24702.6	146355	127848	3448.6	77662.4	36792.3	2992.3	190082	218432	5540.42	10139.4	49825.1	2120.2	30237.8	2519.97	15879	14562.9	25749.8	52227.1	9619.64	3771.56	NA	5148.83	22449.7	28954.3	24734.9	47636.2	8224.94	4130.16	1836.78	18680.5	3516.4	4181.75	18149.2	8256.54	36349.1	5417.74	34423.4	12756	13402.8	4476.58	20242.8	25040.5	26666.6	19014.8	6359.94	16299.7	173203	207839	1.75059e+06	103378	66233.2	60284	26371.6	68053.2	66593.8	75147.3	586521	NA	75523.8	8278.88	14533	96827.7	11098.7	18418	32446.8	46962.5	11866.3	79636.8	26089.5	53624.5	54730.4	11873.5	14606.4	17051.1	3070.57	8382.41	NA	17959.4	NA	11529.2	NA	3763.3	9914.72	20782	27455.8	1961.72	13492.6	56768.8	12396.8	9119.19	19082	10976.9	6719.12	56768.8	12396.8	9119.19	19082	10976.9	6719.12	4476.58	20242.8	25040.5	26666.6	19014.8	6359.94	3763.3	9914.72	20782	27455.8	1961.72	13492.6	8256.54	36349.1	5417.74	34423.4	12756	13402.8	8382.41	NA	17959.4	NA	11529.2	NA	4130.16	1836.78	18680.5	3516.4	4181.75	18149.2	53624.5	54730.4	11873.5	14606.4	17051.1	3070.57	5148.83	22449.7	28954.3	33688.9	47636.2	8224.94	31163.3	54899.9	79460.6	20077.7	134745	44143.4	24640.4	43568.6	88368.2	16276.4	7090.53	NA	NA	137831	14007.9	24589.9	163832	18779	17155.8	84304	3587.38	51162.4	4263.79	26867.3	67759.2	29641.7	76491.8	74851.5	84465.6	659249	87292.5	58389.4	3363.34	213652	627774	13380.1	18320.8	194680	233611	1.96767e+06	116197	74446.1	27360	17049.5	30655.9	164503	143702	15535.9
02_c18_pos_999_510.35301_9.472	02_c18_pos		C27 H51 N4 O P S	Full match	No results	No results	No results	NA	510.353	9.472	0.2	648718	0	0	0		NA	No matches found	No matches found	0	NA	NA	0	NA	NA	NA	NA	NA	0	0	0	0	0	NA	0	NA	0	NA	0	NA	NA	NA	NA	NA	NA	NA	NA	NA	NA	0	NA	NA	0	NA	0	NA	NA	0	NA	NA	0	NA	0	NA	NA	0	NA	NA	0	0	14	0	NA	NA	14.2	NA	NA	14.4	14	NA	NA	NA	0	0	0	0	0	0	NA	0	NA	NA	NA	NA	NA	NA	NA	NA	NA	0	0	NA	0	NA	0	0	NA	0	0	0	0	0	NA	NA	NA	0	NA	NA	0	NA	NA	NA	NA	NA	0	0	0	0	0	NA	0	NA	0	NA	0	NA	NA	NA	NA	NA	NA	NA	NA	NA	NA	0	NA	NA	0	NA	0	NA	NA	0	NA	NA	0	NA	0	NA	NA	0	NA	NA	0	0	55.9928	0	NA	NA	56.6453	NA	NA	57.5	55.9928	NA	NA	NA	0	0	0	0	0	0	NA	0	NA	NA	NA	NA	NA	NA	NA	NA	NA	0	0	NA	0	NA	0	0	NA	0	0	0	0	0	NA	NA	NA	1	NoMSn	FALSE	3864.69	NA	NA	5907	NA	NA	NA	NA	NA	14500.8	1302.66	3568.6	5176.43	6671.02	NA	48409.1	NA	44918.3	NA	24511.5	NA	NA	NA	NA	NA	NA	NA	NA	NA	NA	3868.79	NA	NA	3296.5	NA	3822.22	NA	NA	7315.69	NA	NA	14235.2	NA	69239.3	NA	NA	2377.68	NA	NA	7769.66	13431.8	25930.1	2252.89	NA	NA	64755.5	NA	NA	13762.7	16765.1	NA	NA	NA	7829.19	35928.6	2492.82	2418.92	23039.7	22476.4	NA	21557.8	NA	NA	NA	NA	NA	NA	NA	NA	NA	4443.93	3608.06	NA	22659.9	NA	37161.4	36394	NA	21014.8	4441.04	29082.6	1976.47	3207.3	NA	NA	NA	29082.6	1976.47	3207.3	NA	NA	NA	NA	69239.3	NA	NA	2377.68	NA	NA	37161.4	36394	NA	21014.8	4441.04	NA	NA	7315.69	NA	NA	14235.2	NA	NA	4443.93	3608.06	NA	22659.9	3868.79	NA	NA	3296.5	NA	3822.22	NA	NA	NA	NA	NA	NA	NA	NA	NA	NA	NA	NA	4092.81	38983.1	38030.1	NA	36475.9	NA	NA	41473.4	NA	NA	NA	NA	NA	NA	NA	13247	60791.3	4217.85	8758.52	11287.4	NA	81908.2	NA	76001.8	NA	72785.1	NA	NA	15469.2	18844	NA	NA	NA	16298.9	3743.85	8618.17	NA	8733.1	15097.3	29145.4	2532.24	NA	4343.91	NA	NA	6639.47	NA	NA
02_c18_pos_1001_339.92459_0.531	02_c18_pos		C4 H9 N2 O8 P S3	Full match	No results	No results	No results	NA	339.925	0.531	0.2	634087	0	0	0		NA	No matches found	No matches found	0	0	0	0	0	NA	0	0	0	0	0	0	0	0	0	0	0	0	0	0	0	0	0	0	0	0	0	0	0	0	0	0	0	0	0	0	0	NA	NA	NA	NA	NA	NA	NA	NA	0	NA	0	0	0	0	0	0	0	0	0	0	0	0	0	0	0	0	0	0	0	0	0	0	0	0	0	0	0	0	0	0	0	0	0	0	0	0	0	0	NA	0	NA	0	4	NA	0	NA	0	NA	NA	0	0	0	0	0	NA	0	0	0	0	0	0	0	0	0	0	0	0	0	0	0	0	0	0	0	0	0	0	0	0	0	0	0	0	0	0	0	NA	NA	NA	NA	NA	NA	NA	NA	0	NA	0	0	0	0	0	0	0	0	0	0	0	0	0	0	0	0	0	0	0	0	0	0	0	0	0	0	0	0	0	0	0	0	0	0	0	0	0	0	NA	0	NA	0	99.7148	NA	0	NA	0	NA	NA	1	PreferredDDA	FALSE	70926.6	31521.2	33764	27527.3	214033	NA	581727	34305.2	38470.7	530922	19575.5	13625.1	81849.5	62596.7	65216.1	79671.3	51019.6	84856.1	58099.2	99007.5	34424	63087.6	70921.4	47358.7	59510.6	47055.9	39179.2	48277.9	36096.4	25836.3	57491.4	31747.2	44807.5	57521.4	41371.5	115834	16989.4	NA	NA	NA	NA	NA	NA	NA	NA	71165.3	NA	141890	28592.2	34126.2	19211	11349.1	12899.7	31181.1	21941	32506.4	22200.2	14370.3	16162.1	28693.9	81111.8	49312.4	30688.5	56874.8	47107.1	59328.8	41830.8	81836.4	96361.7	41254.2	56881.6	54031.2	40947.9	66470.1	47254.3	38580.2	16319.7	40428.2	28277.7	34496.4	38136.7	45133.2	42414.9	39006.5	9087.63	NA	5900.46	NA	59281.2	12819.7	NA	3108.4	NA	64951.2	NA	NA	NA	3108.4	NA	64951.2	NA	NA	NA	NA	NA	71165.3	NA	141890	9087.63	NA	5900.46	NA	59281.2	12819.7	16989.4	NA	NA	NA	NA	NA	28277.7	34496.4	38136.7	45133.2	42414.9	39006.5	57491.4	31747.2	44807.5	57521.4	41371.5	115834	40947.9	66470.1	47254.3	38580.2	16319.7	40428.2	59510.6	47055.9	39179.2	65754.5	36096.4	25836.3	70777.7	138467	163044	69802	96243.7	91420.9	98303.9	167521	58245.3	106744	133332	80131	137241	89995.2	51924.9	96232.2	79705.2	100384	138489	105914	110346	134804	86325.1	143576	24661.7	36537.2	24953	16152.2	18166.2	32251.9	653861	54442.3	43241	596757	56259.9	32904.7	32137.7	38357.9	21593.1	12756.4	14499.3	35047.6	79721.5	35429.9	41901.1	30940.7	240574	NA
02_c18_pos_1004_335.11174_0.928	02_c18_pos		C17 H24 N P3	Full match	No results	No results	No results	NA	335.112	0.928	0.2	629226	0	0	0		NA	No matches found	No matches found	0	0	0	NA	0	NA	13.4	8	6	9.4	6	NA	0	NA	NA	NA	NA	NA	NA	NA	NA	11	NA	NA	0	4	3.7	0	3.7	2.1	8	8	8	8	NA	NA	11	11	11	11	11	11	11	11	11	11	8.3	11	2.3	2.7	2.7	1	1.9	2	2.5	2.1	2.5	4	3.4	0.1	8	NA	8	5	0	0	NA	4.3	0	3.8	NA	5.6	3.9	3.4	2.7	4.7	1.3	2.6	8	8	8	8	8	8	11	11	8.1	11	11	11	11	11	11	11	11	8.5	0	0	0	NA	0	NA	78.8357	47.0557	35.2886	55.3014	35.2886	NA	0	NA	NA	NA	NA	NA	NA	NA	NA	64.7049	NA	NA	0	23.7	21.9557	0	21.8933	12.3307	47.0557	47.0557	47.0557	47.0557	NA	NA	64.7049	64.7049	64.7049	64.7049	64.7049	64.7049	64.7049	64.7049	64.7049	64.7049	49.028	64.7049	13.2433	16.0642	16.0734	5.59401	11.0275	11.9047	14.652	12.3956	14.8897	23.6593	19.8774	0.482553	47.0557	NA	47.0557	29.5349	0	0	NA	25.2892	0	22.6047	NA	32.8164	23.0684	19.8493	15.7257	27.8741	7.58202	15.3088	47.0557	47.0557	47.0557	47.0557	47.0557	47.0557	64.7049	64.7049	47.4179	64.7049	64.7049	64.7049	64.7049	64.7049	64.7049	64.7049	64.7049	49.8796	1	NoMSn	FALSE	111650	6347.75	19072.6	NA	18043	NA	52448.8	7868.53	18372.1	78529.4	4891.62	NA	8345.35	NA	NA	NA	NA	NA	NA	NA	NA	2094.65	NA	NA	20761.6	21540	13337.2	6996.54	16261.7	9732.92	5965.53	5297.42	7691.69	6584.79	NA	NA	26141.6	22518	37988.3	23288.7	9221.42	27513.9	20366.8	25465	33704.3	31128.1	218498	27812.2	243422	166543	171933	621819	204044	133860	183913	278234	231322	145277	113852	606075	2226.43	NA	3037.41	31070	5119.48	4075.03	NA	12566.3	15279.1	18972	NA	16153.1	17459.1	8566.23	30507.9	24145.2	39127.2	17608.1	9654.07	4163.79	4704.5	11220.8	11424.6	10688.9	9079.66	7974.37	276588	29123.4	4652.93	8399.51	10290.8	13512.9	15379.1	18076	3740.66	152926	10290.8	13512.9	15379.1	18076	3740.66	152926	20366.8	25465	33704.3	31128.1	218498	27812.2	9079.66	7974.37	276588	29123.4	4652.93	8399.51	26141.6	22518	37988.3	23288.7	9221.42	27513.9	9654.07	4163.79	4704.5	11220.8	11424.6	10688.9	5965.53	5297.42	7691.69	6584.79	NA	NA	17459.1	8566.23	30507.9	24145.2	39127.2	17608.1	20761.6	21540	13337.2	9529.28	16261.7	9732.92	NA	21262.2	25852.3	32100.7	NA	27331	NA	NA	NA	3544.14	NA	NA	3767.11	NA	5139.3	52570.4	8662.16	6894.96	14120.3	NA	NA	NA	NA	NA	206718	312735	260006	163291	127969	681228	58952.5	12487.4	20650.2	88267.1	14058.5	NA	273606	187194	193252	698924	229345	150458	125494	7134.87	23669.1	NA	20280.3	NA
02_c18_pos_1005_264.12497_6.675	02_c18_pos			No results	No results	No results	No results	NA	264.125	6.675	0.2	629310	0	0	0		NA	No matches found	No matches found	NA	NA	NA	NA	NA	NA	NA	NA	NA	NA	NA	NA	NA	NA	NA	NA	NA	NA	NA	NA	NA	NA	NA	NA	NA	NA	NA	NA	NA	NA	NA	NA	NA	NA	NA	NA	NA	NA	NA	NA	NA	NA	NA	NA	NA	NA	NA	NA	NA	NA	NA	NA	NA	NA	NA	NA	NA	NA	NA	NA	NA	NA	NA	NA	NA	NA	NA	NA	NA	NA	NA	NA	NA	NA	NA	NA	NA	NA	NA	NA	NA	NA	NA	NA	NA	NA	NA	NA	NA	NA	NA	NA	NA	NA	NA	NA	NA	NA	NA	NA	NA	NA	NA	NA	NA	NA	NA	NA	NA	NA	NA	NA	NA	NA	NA	NA	NA	NA	NA	NA	NA	NA	NA	NA	NA	NA	NA	NA	NA	NA	NA	NA	NA	NA	NA	NA	NA	NA	NA	NA	NA	NA	NA	NA	NA	NA	NA	NA	NA	NA	NA	NA	NA	NA	NA	NA	NA	NA	NA	NA	NA	NA	NA	NA	NA	NA	NA	NA	NA	NA	NA	NA	NA	NA	NA	NA	NA	NA	NA	NA	NA	NA	NA	NA	NA	NA	NA	NA	NA	NA	NA	NA	1	PreferredDDA	FALSE	NA	NA	NA	NA	NA	NA	NA	NA	NA	213285	155765	NA	NA	NA	NA	NA	NA	NA	NA	NA	NA	NA	NA	NA	NA	NA	NA	NA	NA	NA	NA	NA	NA	NA	NA	NA	NA	NA	NA	NA	NA	NA	NA	NA	NA	NA	NA	NA	NA	NA	NA	NA	NA	NA	453076	NA	NA	NA	355810	NA	NA	NA	NA	NA	NA	NA	467477	377769	NA	331454	213471	NA	NA	NA	NA	NA	NA	NA	154224	175332	NA	NA	179621	NA	NA	NA	NA	NA	NA	NA	NA	NA	NA	227298	NA	NA	NA	NA	NA	227298	NA	NA	NA	NA	NA	NA	NA	NA	NA	NA	NA	NA	NA	NA	NA	NA	NA	NA	NA	NA	154224	175332	NA	NA	179621	NA	NA	NA	NA	NA	NA	NA	NA	NA	NA	NA	NA	NA	NA	NA	NA	NA	NA	NA	790971	639185	NA	560820	361193	NA	NA	NA	NA	NA	NA	NA	NA	NA	NA	NA	NA	NA	NA	NA	NA	NA	NA	NA	509257	NA	NA	NA	399931	NA	NA	NA	NA	239732	447669	NA	NA	NA	NA	NA	NA	NA	NA	NA	NA	NA	NA	NA
02_c18_pos_1006_376.1271_6.01	02_c18_pos		C16 H25 O8 P	Full match	No results	No results	No results	NA	376.127	6.01	0.014	732556	0	0	0		NA	No matches found	No matches found	3.3	0	0.1	NA	2.3	NA	NA	NA	NA	0	0	0	NA	NA	NA	NA	NA	NA	NA	NA	NA	NA	NA	NA	NA	NA	NA	NA	NA	NA	NA	NA	NA	NA	NA	NA	NA	NA	NA	NA	NA	NA	NA	NA	NA	NA	NA	NA	16	16	15	0	7.6	7.8	6.4	1.6	8.9	6.2	11.4	5.4	NA	NA	NA	NA	NA	NA	NA	16	NA	NA	NA	NA	NA	NA	NA	NA	NA	NA	NA	NA	NA	NA	NA	NA	NA	NA	NA	NA	NA	NA	NA	NA	NA	NA	NA	NA	20.7733	0	0.328948	NA	14.1901	NA	NA	NA	NA	0.106311	0.0353938	0.0146641	NA	NA	NA	NA	NA	NA	NA	NA	NA	NA	NA	NA	NA	NA	NA	NA	NA	NA	NA	NA	NA	NA	NA	NA	NA	NA	NA	NA	NA	NA	NA	NA	NA	NA	NA	NA	99.9999	99.9885	93.9503	0	47.3413	48.6633	40.0304	9.78691	55.924	38.6727	71.2153	33.9114	NA	NA	NA	NA	NA	NA	NA	99.9999	NA	NA	NA	NA	NA	NA	NA	NA	NA	NA	NA	NA	NA	NA	NA	NA	NA	NA	NA	NA	NA	NA	NA	NA	NA	NA	NA	NA	1	PreferredDDA	FALSE	34558.7	13616.1	112756	NA	85316.4	NA	NA	NA	NA	170493	54032.7	22162	NA	NA	NA	NA	NA	NA	NA	NA	NA	NA	NA	NA	NA	NA	NA	NA	NA	NA	NA	NA	NA	NA	NA	NA	NA	NA	NA	NA	NA	NA	NA	NA	NA	NA	NA	NA	11178	108528	101586	732556	70011.4	66249.2	57273.2	695557	53419.4	95305.8	100404	191732	NA	NA	NA	NA	NA	NA	NA	3124.52	NA	NA	NA	NA	NA	NA	NA	NA	NA	NA	NA	NA	NA	NA	NA	NA	NA	NA	NA	NA	NA	NA	NA	NA	NA	NA	NA	NA	NA	NA	NA	NA	NA	NA	NA	NA	NA	NA	NA	NA	NA	NA	NA	NA	NA	NA	NA	NA	NA	NA	NA	NA	NA	NA	NA	NA	NA	NA	NA	NA	NA	NA	NA	NA	NA	NA	NA	NA	NA	NA	NA	NA	NA	NA	NA	NA	NA	5286.69	NA	NA	NA	NA	NA	NA	NA	NA	NA	NA	NA	NA	NA	NA	NA	NA	NA	NA	NA	NA	NA	NA	64375	781806	60043.4	107124	112854	215506	NA	NA	NA	191635	155290	53521.3	12564.1	121986	114182	823393	78692.8	74464.1	38843.9	15304.5	139930	NA	95895.6	NA
02_c18_pos_1008_393.12053_1.742	02_c18_pos		C15 H19 N7 O4 S	Full match	No results	No match	No match	NA	393.121	1.742	0.2	679306	1	0	1	Other	NA	No matches found	No matches found	NA	11.9	NA	NA	13	NA	15	0	NA	12	NA	NA	0	0	0	NA	0	0	0	0	0	0	0	0	0.1	0.3	0.1	0.4	0.6	0.1	0	0	0	0	0	0	0	0	0	0.1	0	0	0	0	0	0	0	0	10	NA	0	15	NA	12	15	15	15	15	15	15	0	0	0	0.4	0	0	0	0	0	15	0	0	0	0	0	0	0.1	0.2	0	0	0	0	0	0	0	0	0	0	0	0	0	0	0	0	0	0	NA	79.5736	NA	NA	86.6667	NA	100	0	NA	80	NA	NA	0	0	0	NA	0	0	0	0	0	0	0	0	0.92485	2.2333	0.568237	2.61439	3.70933	0.640676	0	0	0	0	0	0	0	0	0.139204	0.794726	0	0	0	0	0	0	0	0	66.6667	NA	0	100	NA	80	100	100	100	100	100	100	0	0	0	2.77653	0	0	0	0	0	100	0	0	0	0	0	0.307602	0.693137	1.1038	0	0	0	0	0	0	0	0	0.0895546	0.0216692	0	0.133544	0	0	0	0	0	0	1	PreferredDDA	FALSE	NA	7114.23	NA	NA	4995.07	NA	7015.57	9376.43	NA	25825.4	NA	NA	2357.16	7098.07	9969.12	NA	5296.34	4729.23	4044.52	4337.57	24851.5	3330.51	4950.1	14570.6	60391	236423	42287.8	34675.9	9394.67	188048	13020.1	209718	95673.8	68024.4	297042	89725.2	110192	189785	375855	80726	62454	68697.5	126321	160194	633138	129875	312672	379462	13019.5	NA	3373.42	10704	NA	8188.25	6285.17	47615.3	42365.5	44697.3	63734.4	92872.2	19756.3	3135.82	13297.5	90199.3	10997.1	22174.7	20771.2	4779.87	3168.49	3191.37	5929.69	29738.8	48090	63119.2	85463.7	595798	69914.5	85417.9	49222.1	33215.7	62407.1	4619.18	10421.6	65283.5	329108	679306	487497	84462.6	144527	501209	440524	276643	268591	69667	312575	106756	440524	276643	268591	69667	312575	106756	126321	160194	633138	129875	312672	379462	329108	679306	487497	84462.6	144527	501209	110192	189785	375855	80726	62454	68697.5	49222.1	33215.7	62407.1	4619.18	10421.6	65283.5	13020.1	209718	95673.8	68024.4	297042	89725.2	48090	63119.2	85463.7	595798	69914.5	85417.9	60391	236423	42287.8	47228.6	9394.67	188048	35144.9	8087.55	5361.09	5399.79	10033	50318.1	6843.33	7339.16	42048.7	5635.23	9306.19	24653.5	33427.6	5722.87	22499.4	152617	18607.1	37519.7	3988.31	12009.9	16867.8	NA	8961.41	8001.86	7064.53	53519.6	47618.8	50239.8	71637.5	104388	7885.5	14880.4	NA	29027.8	NA	NA	14634	NA	3791.73	12031.3	NA	9203.6	NA	7996.4	NA	NA	5614.46	NA
02_c18_pos_1009_382.22159_4.838	02_c18_pos		C18 H30 N4 O5	Full match	No results	No results	No results	NA	382.222	4.838	0.2	730099	0	0	0		NA	No matches found	No matches found	0	NA	0	NA	0	11	0.1	NA	0	0	NA	NA	NA	NA	NA	NA	NA	NA	NA	NA	NA	NA	NA	NA	NA	NA	NA	NA	NA	NA	0	NA	NA	NA	NA	NA	NA	NA	NA	NA	NA	NA	NA	NA	NA	NA	NA	NA	3	0	0.1	3	0	0.1	0.1	0.4	0.3	0.1	0	3	0	0	0.2	NA	0	0	0	0	0	0	0	NA	NA	NA	3	NA	NA	NA	NA	NA	NA	NA	0	NA	NA	NA	NA	NA	NA	NA	NA	NA	NA	NA	NA	NA	0	NA	0	NA	0	61.111	0.365196	NA	0	0	NA	NA	NA	NA	NA	NA	NA	NA	NA	NA	NA	NA	NA	NA	NA	NA	NA	NA	NA	NA	0	NA	NA	NA	NA	NA	NA	NA	NA	NA	NA	NA	NA	NA	NA	NA	NA	NA	16.6578	0.254788	0.317785	16.6578	0	0.363426	0.475116	2.2817	1.6471	0.718338	0	16.6578	0	0	1.37566	NA	0	0	0	0	0	0	0	NA	NA	NA	16.6578	NA	NA	NA	NA	NA	NA	NA	0	NA	NA	NA	NA	NA	NA	NA	NA	NA	NA	NA	NA	NA	1	PreferredDDA	FALSE	123663	NA	18495.6	NA	203577	3084.74	318559	NA	4340.68	70496.8	NA	NA	NA	NA	NA	NA	NA	NA	NA	NA	NA	NA	NA	NA	NA	NA	NA	NA	NA	NA	8445.07	NA	NA	NA	NA	NA	NA	NA	NA	NA	NA	NA	NA	NA	NA	NA	NA	NA	15698.3	730099	549331	27672.6	374508	513873	653369	526319	587707	521553	620333	41725.6	9846.91	5404	24252.8	NA	11766.8	17562.9	11644.2	8645.97	12403.2	52249.5	7759.88	NA	NA	NA	4809.95	NA	NA	NA	NA	NA	NA	NA	3598.36	NA	NA	NA	NA	NA	NA	NA	NA	NA	NA	NA	NA	NA	NA	NA	NA	NA	NA	NA	NA	NA	NA	NA	NA	NA	NA	NA	NA	NA	NA	NA	NA	NA	NA	NA	NA	NA	NA	NA	NA	NA	3598.36	NA	8445.07	NA	NA	NA	NA	NA	NA	NA	4809.95	NA	NA	NA	NA	NA	NA	NA	NA	NA	19702	14629	20986.2	88406.1	13129.7	NA	NA	NA	NA	NA	NA	NA	16661	9862.3	41035.7	NA	19909.4	29716.5	NA	NA	NA	NA	NA	NA	734387	591582	660583	586226	697255	46899.6	358060	NA	4878.92	79238.4	NA	NA	17644.9	820631	617448	31104	420948	577593	138998	NA	22953.1	NA	228821	13896.8
02_c18_pos_1010_580.25884_1.615	02_c18_pos		C22 H44 O17	Full match	No results	No results	No match	NA	580.259	1.615	0.2	630360	1	0	0		NA	No matches found	No matches found	0.1	0	0.2	NA	NA	NA	0	NA	0	0	0	NA	NA	NA	NA	NA	NA	NA	NA	NA	NA	0	NA	NA	0	NA	0	NA	NA	NA	0	NA	0	0	0	NA	NA	NA	NA	NA	NA	NA	NA	NA	NA	NA	NA	NA	NA	NA	NA	0	NA	NA	NA	NA	NA	NA	0	NA	NA	NA	NA	NA	NA	NA	NA	NA	NA	NA	NA	NA	NA	NA	NA	NA	NA	NA	NA	NA	NA	NA	NA	NA	NA	NA	NA	NA	NA	NA	NA	NA	NA	NA	NA	NA	0.316563	0	0.696303	NA	NA	NA	0	NA	0	0	0	NA	NA	NA	NA	NA	NA	NA	NA	NA	NA	0	NA	NA	0	NA	0	NA	NA	NA	0	NA	0	0	0	NA	NA	NA	NA	NA	NA	NA	NA	NA	NA	NA	NA	NA	NA	NA	NA	0.153873	NA	NA	NA	NA	NA	NA	0	NA	NA	NA	NA	NA	NA	NA	NA	NA	NA	NA	NA	NA	NA	NA	NA	NA	NA	NA	NA	NA	NA	NA	NA	NA	NA	NA	NA	NA	NA	NA	NA	NA	NA	NA	NA	NA	1	NoMSn	FALSE	84024.7	6578.38	63136.2	NA	NA	NA	88015.5	NA	223199	623018	65254.4	NA	NA	NA	NA	NA	NA	NA	NA	NA	NA	12082.9	NA	NA	2903.85	NA	31010.3	NA	NA	NA	4018.26	NA	16452.9	15641.7	5659.93	NA	NA	NA	NA	NA	NA	NA	NA	NA	NA	NA	NA	NA	NA	NA	NA	105784	NA	NA	NA	NA	NA	NA	8908.65	NA	NA	NA	NA	NA	NA	NA	NA	NA	NA	NA	NA	NA	NA	NA	NA	NA	NA	NA	NA	NA	NA	NA	NA	NA	NA	NA	NA	NA	NA	NA	NA	NA	NA	NA	NA	NA	NA	NA	NA	NA	NA	NA	NA	NA	NA	NA	NA	NA	NA	NA	NA	NA	NA	NA	NA	NA	NA	NA	NA	NA	NA	NA	NA	NA	NA	NA	4018.26	NA	16452.9	15641.7	5659.93	NA	NA	NA	NA	NA	NA	NA	2903.85	NA	31010.3	NA	NA	NA	NA	NA	NA	NA	NA	NA	NA	NA	NA	20444.3	NA	NA	NA	NA	NA	NA	NA	NA	NA	NA	NA	NA	NA	NA	NA	NA	NA	NA	10013.3	NA	98929.4	NA	250875	700272	187541	NA	NA	NA	NA	118901	NA	NA	94443.8	7394.09	78352	NA	NA	NA
02_c18_pos_1011_220.92354_0.503	02_c18_pos		C4 H3 Cl N3 P3	Full match	No results	No results	No results	NA	220.924	0.503	0.2	630974	0	0	0		NA	No matches found	No matches found	0	0	0	0	0	0	0	0	0	0.1	0	0	0	0	0	0	0	0	0	0	0	0	0	0	0	0	0	0	0	0	0	0	0	0	0	0	0	0	0	0	0	0	0	0	0	0	0	0	0	0	0	0	0	0	0	0	0	0	0	0	0	0	0	0	0	0	0	0	0	0	0	0	0	0	0	0	0	0	0	0	0	0	0	0	0	0	0	0	0	0	0	0	0	0	0	0	0	0	0	0	0	0	0	0	0	3.28585	0	0	0	0	0	0	0	0	0	0	0	0	0	0	0	0	0	0	0	0	0	0	0	0	0	0	0	0	0	0	0	0	0	0	0	0	0	0	0	0	0	0	0	0	0	0	0	0	0	0	0	0	0	0	0	0	0	0	0	0	0	0	0	0	0	0	0	0	0	0	0	0	0	0	0	0	0	0	0	0	0	0	0	0	0	0	1	PreferredDDA	FALSE	193052	62663.4	117032	35776.8	358380	85528.5	372162	41100.4	110544	300334	24562.6	22424.3	79452.9	296881	71528.9	315485	89704.5	132221	109530	282779	78291	59879.9	271040	72871.5	214074	143496	100349	78103.4	102578	77091.6	272201	132993	82629.5	101405	177857	176695	387732	203860	604981	215084	134301	259982	196502	502214	573809	130560	152168	321663	88516.8	71247.2	23348.5	27039.8	13701.2	39745.3	18978.4	14022.1	19407.5	12629.1	12300.9	127908	96079.7	115333	135876	314926	102412	147797	177947	114531	431951	86720.2	103736	85136.3	76633.3	124281	137271	66356.5	80714.3	77663.1	54329.1	93060.5	123379	67640.8	46969	43302.9	137345	122064	140428	143726	130507	119376	131121	180144	154311	190858	128317	183103	131121	180144	154311	190858	128317	183103	196502	502214	573809	130560	152168	321663	137345	122064	140428	143726	130507	119376	387732	203860	604981	215084	134301	259982	54329.1	93060.5	123379	67640.8	46969	43302.9	272201	132993	82629.5	101405	177857	176695	76633.3	124281	137271	66356.5	80714.3	77663.1	214074	143496	100349	106377	102578	77091.6	301086	193787	730861	146731	175522	144051	185325	478462	132468	101317	509556	123299	162567	210482	229902	532854	173281	250073	134434	502323	121027	533801	151780	223718	21331.8	15760.9	21814	14195.1	13826.2	143769	418310	65226.4	124252	337575	70592.9	54154.8	99492.9	80081.9	26243.8	30392.7	15400.1	44673.7	216990	70433.6	145236	40213.1	402820	385306
02_c18_pos_1012_427.20278_6.565	02_c18_pos		C15 H34 N5 O5 P S	Full match	No results	No results	No results	NA	427.203	6.565	0.2	631011	0	0	0		NA	No matches found	No matches found	15	15	15	12	15	NA	0	NA	15	15	15	15	15	NA	15	NA	NA	NA	0	NA	NA	NA	NA	NA	NA	NA	NA	12	NA	NA	0	NA	NA	15	15	NA	15	15	NA	15	15	15	15	NA	NA	15	3	15	15	15	8.8	0	14.8	0	15	14.8	8.7	15	3.7	12.7	15	15	15	15	15	15	15	15	15	15	15	15	NA	15	NA	NA	12	15	15	15	15	15	15	NA	15	15	15	NA	15	15	15	15	15	15	3	15	100	100	100	79.9928	100	NA	0.292541	NA	100	100	100	100	100	NA	100	NA	NA	NA	0	NA	NA	NA	NA	NA	NA	NA	NA	79.9928	NA	NA	0	NA	NA	100	100	NA	100	100	NA	100	100	100	100	NA	NA	100	19.9967	100	100	100	58.4981	0.279388	98.638	0	100	98.4568	57.9944	100	24.4194	84.5869	100	100	100	100	100	100	100	100	100	100	100	100	NA	100	NA	NA	79.9928	100	100	100	100	100	100	NA	100	100	100	NA	100	100	100	100	100	100	19.9967	100	1	PreferredDDA	FALSE	73336.4	3777.98	31187.3	17523	69496.3	NA	622076	NA	14157.6	8713.18	2150.08	3975.86	5201.51	NA	2368.84	NA	NA	NA	4190.69	NA	NA	NA	NA	NA	NA	NA	NA	2043.11	NA	NA	29571.4	NA	NA	2772.37	2586.25	NA	4217.41	10326.6	NA	6984.96	5595.74	55795.5	7407.08	NA	NA	7438.98	1970.1	15137.7	100401	133078	113596	180872	78824.2	19525.6	13124.5	31832.5	9844.8	56773.8	54999.4	320142	3599.7	3525.32	3422.24	2918.48	2643.94	4768.43	3782.01	10555.8	17686.6	16552	13368.3	6570.85	NA	2717.27	NA	NA	1961.04	2581.43	3533.51	2814.02	4546.54	3214.58	3213.19	NA	11395.4	10808.9	9315.38	NA	8668.15	12535.1	8591.16	8003.72	2222.23	2867.29	2693.61	6239.31	8591.16	8003.72	2222.23	2867.29	2693.61	6239.31	7407.08	NA	NA	7438.98	1970.1	15137.7	11395.4	10808.9	9315.38	NA	8668.15	12535.1	4217.41	10326.6	NA	6984.96	5595.74	55795.5	3533.51	2814.02	4546.54	3214.58	3213.19	NA	29571.4	NA	NA	2772.37	2586.25	NA	NA	2717.27	NA	NA	1961.04	2581.43	NA	NA	NA	2782.72	NA	NA	6399.16	17860.5	29925.7	28005.9	22619.1	11117.9	7090.65	NA	NA	NA	NA	NA	6090.69	6433.71	5790.43	4938.06	4473.54	8068.18	8800.96	NA	4008.07	NA	NA	NA	14752	35779.7	11065.6	63813.8	61819.3	359839	699214	NA	15913.1	9793.61	6179.33	9601.7	112851	149579	127682	203300	88598.4	21946.8	82430.1	4246.45	38703.5	19695.8	78113.9	NA
02_c18_pos_1014_567.44971_8.206	02_c18_pos		C33 H61 N O6	Full match	No results	No results	No results	NA	567.45	8.206	0.2	631323	0	0	0		NA	No matches found	No matches found	0	0	0	0	0	0	0	0	0	0	0	0	0	0	0	0	0	0	0	0	0	0	0	0	0	0	0	0	0	0	0	0	0	0	0	0	0	0	0	0	0	0	0	0	0	0	0	0	0	0	0	0	0	0	0	0	0	0	0	0	0	0	0	0	0	0	0	0	0	0	0	0	0	0	0	0	0	0	0	0	0	0	0	0	0	0	0	0	0	0	0	0	0	0	0	0	0	0	0	0	0	0	0	0.0618183	0.0499893	0.0405141	0	0.078057	0	0	0	0	0.00571023	0	0	0	0	0	0	0.0056812	0	0	0.180375	0	0	0	0	0	0.160341	0	0	0	0.109401	0	0	0	0	0	0	0	0	0	0	0	0	0	0	0	0	0	0	0	0	0	0	0	0	0.126332	0	0	0	0	0.141113	0	0	0.0393122	0	0	0	0	0	0	0	0.00431433	0	0.0612741	0	0	0	0.00190008	0	0	0	0	0	0	0	0	0	0	0	0.0683699	1	PreferredDDA	FALSE	161699	282742	474126	213445	574712	455630	95238.8	506526	288116	143930	493128	621556	631173	553046	103287	315800	275040	254136	180656	189013	93384	59233.6	441423	482056	278207	364443	363485	476176	363602	269668	187157	222299	228600	317249	513910	630142	272288	207726	285463	482914	325894	295144	450967	317397	202814	380290	164929	178719	109390	575462	232581	121546	172881	234451	195201	379753	520180	65427.8	159609	177956	195572	464750	375970	180484	185487	275627	216124	439445	179191	263589	428449	79269.2	130011	336532	310322	296667	149323	113178	503318	300132	313019	317379	479912	100715	287144	280439	292215	217555	559036	113588	134277	307391	130205	357669	219252	401394	134277	307391	130205	357669	219252	401394	450967	317397	202814	380290	164929	178719	287144	280439	292215	217555	559036	113588	272288	207726	285463	482914	325894	295144	503318	300132	313019	317379	479912	100715	187157	222299	228600	317249	513910	630142	130011	336532	310322	296667	149323	113178	278207	364443	363485	648552	363602	269668	365682	743542	303191	445993	724936	134124	305670	319810	158006	100223	829876	815639	330908	848169	636142	305379	313843	466361	1.06795e+06	935755	174762	534334	465367	429998	219406	426842	584683	73540.8	179401	200022	107048	803856	323842	161778	1.41725e+06	1.50106e+06	122954	646820	261421	136618	194319	263523	181749	317802	588391	239912	645976	2.05261e+06
02_c18_pos_1015_309.13249_0.864	02_c18_pos		C16 H24 N O P S	Full match	No results	No results	No match	NA	309.132	0.864	0.2	982064	4	0	0		NA	No matches found	No matches found	0	0	0	4.6	1.6	NA	3.4	6.1	0	0.7	0	0	NA	NA	0	NA	0	NA	0	NA	NA	0	NA	0	NA	8	8	0	8	NA	4.3	NA	0	0	8	NA	NA	0	8	NA	NA	NA	0	8	NA	NA	NA	NA	8	3.8	8.4	5.5	5.8	6.5	6.2	8	6.4	6.6	5.8	8	0	NA	NA	NA	NA	NA	NA	0	NA	14	NA	NA	NA	NA	NA	NA	NA	0	0	0	NA	NA	0	0	NA	NA	NA	8	NA	NA	NA	NA	8	NA	NA	NA	0	0	0	28.8867	10.15	NA	21.1762	38.0577	0	4.59128	0	0	NA	NA	0	NA	0	NA	0	NA	NA	0	NA	0	NA	49.9977	49.9977	0	49.9977	NA	27.0281	NA	0	0	49.9977	NA	NA	0	49.9977	NA	NA	NA	0	49.9977	NA	NA	NA	NA	50.1094	23.8519	52.645	34.1555	36.242	40.3808	39.0124	50.1673	40.1541	40.9626	36.0548	49.9987	0.124475	NA	NA	NA	NA	NA	NA	0	NA	87.5	NA	NA	NA	NA	NA	NA	NA	0	0	0	NA	NA	0	0	NA	NA	NA	49.9977	NA	NA	NA	NA	49.9977	NA	NA	NA	1	NoMSn	FALSE	17388.6	36440.3	31911.9	4899.91	140564	NA	982064	36304.6	65308.2	404277	17861.8	9436.18	NA	NA	3629.49	NA	4082.02	NA	22944.9	NA	NA	8095.88	NA	21314.5	NA	5497.14	27995.3	3681.69	20977.5	NA	41747.2	NA	7466.79	4755.67	14704	NA	NA	15609	16201.8	NA	NA	NA	7540.01	7417.31	NA	NA	NA	NA	226999	261606	152571	14246	111285	259825	349147	74185	153931	152227	199846	88112.5	10792.7	NA	NA	NA	NA	NA	NA	7374.83	NA	3901.53	NA	NA	NA	NA	NA	NA	NA	3142.53	7156.4	6365.55	NA	NA	6068.72	6507.47	NA	NA	NA	10427.3	NA	NA	NA	NA	14977.9	NA	NA	NA	NA	NA	14977.9	NA	NA	NA	7540.01	7417.31	NA	NA	NA	NA	NA	NA	NA	10427.3	NA	NA	NA	15609	16201.8	NA	NA	NA	7156.4	6365.55	NA	NA	6068.72	6507.47	41747.2	NA	7466.79	4755.67	14704	NA	NA	NA	NA	NA	NA	3142.53	NA	5497.14	27995.3	5014.46	20977.5	NA	NA	12478.2	NA	6601.39	NA	NA	38822.8	NA	NA	13698.2	NA	36064.1	18261.2	NA	NA	NA	NA	NA	NA	NA	6141.1	NA	6906.77	NA	392442	83384	173019	171103	224627	99038.5	1.10384e+06	57615.3	73406.4	454407	51334.8	22788.4	255147	294045	171490	16012.5	125085	292043	19544.8	40958.8	39602.7	5507.5	157994	NA
02_c18_pos_1016_142.11057_2.174	02_c18_pos		C7 H14 N2 O	Full match	No results	No results	No results	NA	142.111	2.174	0.031	752200	0	0	0		NA	No matches found	No matches found	0	0.1	0	0	0	0	0	0	0.3	0	0	0	0	1	NA	NA	0	0.4	0	NA	0	0	NA	0	0	0.1	0.1	0	0	0.1	0.1	NA	NA	NA	0.1	0.1	0	0.1	0	0.2	0.1	0.2	0	1	0	NA	0	0	NA	0	0	0	0	0	0	NA	3	NA	NA	NA	0.5	NA	0	0.1	NA	NA	0.1	0.6	5	NA	NA	0.1	NA	0.1	NA	0.1	NA	5	0	NA	0	0.1	0.1	NA	NA	NA	0	NA	0	NA	NA	0	0	NA	5	0	0.639255	1.0505	0.324108	0.257129	0.223125	0.473982	0.274848	0.56308	3.68475	0.0438538	0	0.0405544	0.0703978	14.6892	NA	NA	0.168338	5.44417	0	NA	0.614043	0.375995	NA	0.472119	0.485719	1.36056	0.723811	0.247775	0	0.80781	1.08113	NA	NA	NA	0.833673	1.05147	0	1.64373	0	2.56051	1.79006	2.2084	0.436771	14.924	0	NA	0	0.304946	NA	0.225396	0.422306	0.29097	0.260877	0.093315	0.461763	NA	42.8564	NA	NA	NA	7.5154	NA	0.0593926	1.68991	NA	NA	0.739924	9.11178	71.4286	NA	NA	1.21643	NA	1.21925	NA	1.04881	NA	71.4286	0.654464	NA	0.593066	0.838975	1.22028	NA	NA	NA	0	NA	0.258307	NA	NA	0	0.283743	NA	71.4286	0.244971	1	PreferredDDA	FALSE	228613	332754	192401	35766.1	294864	45919.9	752200	52172.6	397266	388189	28781.4	49442.9	15448.8	220853	NA	NA	69474.9	71224.4	56138.3	NA	45056.9	68735.8	NA	62326.3	136111	110133	77211.7	53633.9	28152.6	86901.9	275164	NA	NA	NA	89951.6	163374	28045.4	112388	16968	209681	105754	181184	37635.6	140161	45883.8	NA	17607.4	29014.7	NA	113491	63385.3	131355	50964.3	48314.8	72178.2	NA	1906.63	NA	NA	NA	31650.3	NA	34076.2	160712	NA	NA	75610.5	122949	32216.1	NA	NA	52622.5	NA	112784	NA	97851.5	NA	38338.6	115738	NA	59994.7	84397.1	77068.3	NA	NA	NA	28988	NA	63648.7	NA	NA	28833.7	42782.4	NA	19129.2	181341	NA	28833.7	42782.4	NA	19129.2	181341	37635.6	140161	45883.8	NA	17607.4	29014.7	NA	NA	28988	NA	63648.7	NA	28045.4	112388	16968	209681	105754	181184	115738	NA	59994.7	84397.1	77068.3	NA	275164	NA	NA	NA	89951.6	163374	NA	112784	NA	97851.5	NA	38338.6	136111	110133	77211.7	73049.4	28152.6	86901.9	127933	208030	54509.6	NA	NA	89037.2	94986	NA	76236.3	116301	NA	105456	53552.2	NA	57656.9	271925	NA	NA	26139.4	373682	NA	NA	117552	120512	81128.3	NA	2143.05	NA	NA	NA	845472	82797.8	446527	436324	82717.9	119405	NA	127564	71245.1	147643	57283.9	54305.9	256961	374016	238770	40201	331427	206869
02_c18_pos_1017_569.27656_6.679	02_c18_pos		C23 H48 Cl N7 O S3	Full match	No results	No results	No results	NA	569.277	6.679	0.2	770140	0	0	0		NA	No matches found	No matches found	2.6	1	10.5	20.1	13.7	NA	6.8	0	6.4	3.2	0	0	5.1	12.1	23	NA	15	9	15	0.1	23	23	0	15	4.8	0	15	NA	15	15	0	15	15	3.3	1.5	NA	15	15	15	15	15	23	15	NA	15	17.5	15	0	0.6	2.3	0.7	19.8	0.1	2.6	1	3.9	4.1	1.7	2.5	20.5	0.5	1.2	0.1	15	0.9	1.1	1.5	0.4	0	0.6	1	15	1	0.5	0	15	0	0.1	0	1.6	0.1	4.2	1.6	0	15	0	0	15	6	15	15	15	23	2.3	15	NA	11.4143	4.32098	45.8599	87.1849	59.7061	NA	29.7459	0	27.6496	13.9741	0	0	22.0722	52.7231	100	NA	65.213	39.1124	65.2215	0.462569	100	100	0	65.213	20.7231	0	65.213	NA	65.213	65.213	0.156052	65.213	65.213	14.2046	6.51781	NA	65.213	65.213	65.213	65.213	65.213	100	65.213	NA	65.213	76.0206	65.213	0	2.61867	10.163	3.18711	86.102	0.233231	11.3952	4.29829	16.7521	17.7879	7.28078	10.6613	89.2278	2.18054	5.10989	0.268667	65.213	4.12194	4.64891	6.62711	1.93744	0.143248	2.78245	4.41952	65.213	4.49498	2.35278	0.0790141	65.213	0	0.247451	0	7.14701	0.321985	18.1229	6.88753	0	65.213	0.0126251	0	65.213	26.243	65.213	65.213	65.213	100	9.92511	65.213	NA	1	OtherDDA	FALSE	63111.6	15788.4	91253.6	676207	73579.3	NA	89781.2	4855.66	67137.8	150369	93340.5	4736.28	10523.2	26567.2	5725.76	NA	2322.93	2841.89	8709.72	15084	8145.43	4384.13	17344.7	3438.82	95155.7	4088.26	3201.6	NA	2955.37	12613.3	28116.8	3672.29	4676.31	25523.5	37939.5	NA	14548.4	14110.5	14859.6	6011.49	2649.82	5526.41	4528.87	NA	12446.6	6214.67	7053.23	7050.07	770140	636552	227670	110039	158789	364232	225623	121188	114957	139167	187675	71580.5	156212	142616	176264	4660.31	120324	194106	294279	248609	501810	193516	128283	3667.65	96722.9	250258	143549	3527.56	15044.5	110210	89652.5	112076	85072.8	29153	108382	1974.5	4550.33	23936.1	5028.84	1862.5	16292	2047.09	2755.49	6042.37	2874.65	169830	3594.6	NA	2755.49	6042.37	2874.65	169830	3594.6	NA	4528.87	NA	12446.6	6214.67	7053.23	7050.07	4550.33	23936.1	5028.84	1862.5	16292	2047.09	14548.4	14110.5	14859.6	6011.49	2649.82	5526.41	89652.5	112076	85072.8	29153	108382	1974.5	28116.8	3672.29	4676.31	25523.5	37939.5	NA	96722.9	250258	143549	3527.56	15044.5	110210	95155.7	4088.26	3201.6	NA	2955.37	12613.3	497920	420646	849062	327429	217054	6205.67	14736.8	25522.1	13782.1	7417.96	32608	5818.48	264310	260274	298238	7885.25	203588	328427	17805.3	44951.7	9687.98	NA	3930.39	4808.48	253601	136215	129211	156424	210947	80456.5	100914	7705.93	75462.9	169015	268261	11438.1	865638	715484	255901	123684	178479	409397	70937.4	17746.2	113246	760056	82703.1	NA
02_c18_pos_1018_404.23445_6.775	02_c18_pos		C19 H36 N2 O5 S	Full match	No results	No results	No match	NA	404.234	6.775	0.2	3.59107e+06	1	0	0		NA	No matches found	No matches found	18.4	19	2.5	4.6	19	4	1.2	19	1.6	0	5.2	0	19	19	19	NA	4	19	19	19	NA	19	19	19	19	4	19	19	4	19	19	19	16	0	0	19	4	4	NA	19	6	19	4	19	19	19	19	19	15.2	16.5	0	7.9	0.3	12	16.4	19	12.2	19	18.8	15.8	19	14.4	19	19	19	18.8	19	17.3	19	14.5	19	19	19	19	19	19	19	19	19	19	19	19	19	19	19	19	19	4	19	19	19	19	19	19	16.2	19	97.0787	99.8926	13.3899	23.9754	99.7708	21.0444	6.34987	99.9997	8.26387	0.0275584	27.3108	0	100	100	99.9997	NA	21.0444	99.9997	99.9998	99.9997	NA	99.9997	99.9997	100	100	21.0444	99.9997	100	21.0444	100	99.9997	99.9997	84.2101	0	0	100	21.0444	21.0444	NA	99.9997	31.5746	99.9999	21.0444	99.9997	100	99.9997	99.9997	99.9997	80.242	86.7173	0	41.3709	1.52443	63.1579	86.2817	99.9997	64.2205	99.9997	98.8317	83.1969	99.9997	75.6061	99.9997	99.8587	99.9997	98.8847	99.9997	91.1599	99.9998	76.3546	99.9999	99.9997	99.9997	99.9998	99.9997	100	99.9997	99.9997	99.9997	99.9997	99.9997	99.9997	99.9997	100	99.9997	99.9997	99.9999	21.0444	99.9999	99.9997	99.9999	99.9997	99.9997	99.9999	85.1072	99.9997	1	PreferredDDA	FALSE	228912	53691.1	147608	3.59107e+06	170930	15753.4	24435.9	10780.6	110447	638601	112739	13458.4	9062.4	8308.05	2474.32	NA	3602.36	4814.08	45825.7	6379.78	NA	2798.81	16052.4	9769.1	12614.1	7006.62	4318.86	19662.5	6934.58	13815.9	16163.1	4650.16	1905.11	2319.53	10123.2	11089.7	5775.75	18522.1	NA	2845.52	1833.99	45312.7	5342.15	32527.1	3861.29	2782.78	4529.97	8046.3	114347	211486	34388.3	197432	54261.3	29393.6	135065	37229.4	54789	53962.9	108616	213346	26731.8	22023.4	9726.17	299142	17078.6	8242.98	23838.8	9741.54	35943.2	21405.9	27530.5	1753.05	10656.1	50961.5	5706.86	7529.93	3086.3	63785.1	5527.57	4156.23	8605.19	1838.88	16011.2	7521.68	8375.58	5510.91	29968.7	9780.14	74139.4	2486.06	25955.6	3324.13	13445	664194	17205.4	2317.37	25955.6	3324.13	13445	664194	17205.4	2317.37	5342.15	32527.1	3861.29	2782.78	4529.97	8046.3	8375.58	5510.91	29968.7	9780.14	74139.4	2486.06	5775.75	18522.1	NA	2845.52	1833.99	45312.7	5527.57	4156.23	8605.19	1838.88	16011.2	7521.68	16163.1	4650.16	1905.11	2319.53	10123.2	11089.7	10656.1	50961.5	5706.86	7529.93	3086.3	63785.1	12614.1	7006.62	4318.86	26780.3	6934.58	13815.9	40335.2	16482.7	60815.9	36218.8	46581.6	2966.17	77537.1	10794.6	NA	4735.59	30178.6	16529.3	45230.2	40192.7	16456.7	506148	28897	13947.1	15333.6	14057.2	4186.54	NA	6095.19	8145.43	151813	41845.8	61582.9	60654.3	122084	239801	27466	17108.9	124143	717787	324012	32502	128526	237710	38652.4	221913	60989.7	33038.4	257297	60348.8	183182	4.03636e+06	192125	70969.2
02_c18_pos_1019_511.26006_6.19	02_c18_pos		C19 H43 N7 O3 P2 S	Full match	No results	No results	No results	NA	511.26	6.19	0.028	1.36363e+06	0	0	0		NA	No matches found	No matches found	NA	NA	7	19	NA	19	0.2	NA	NA	4.5	19	19	NA	19	NA	NA	NA	NA	19	12.1	NA	19	10.3	NA	19	NA	19	11	NA	10	NA	NA	NA	19	NA	NA	0	NA	NA	0.8	0.2	0.3	19	NA	NA	0.2	0.3	1.6	NA	19	19	2.9	19	14.8	4.8	19	0.1	19	19	2	10	19	10.3	NA	19	15.6	NA	10.7	NA	19	19	NA	10	13.3	10.2	NA	NA	19	10.1	11.3	NA	19	19	NA	2.3	0.8	6.1	0.7	1.2	0.5	0.5	0.5	0.4	0.9	6.6	0.6	NA	NA	36.8421	100	NA	100	1.03918	NA	NA	23.5661	100	100	NA	100	NA	NA	NA	NA	100	63.78	NA	100	54.0343	NA	100	NA	100	57.8947	NA	52.6316	NA	NA	NA	100	NA	NA	0	NA	NA	4.23512	1.1062	1.6418	100	NA	NA	0.886718	1.7367	8.6401	NA	100	100	15.4253	100	77.9983	25.1666	100	0.709666	100	100	10.5258	52.849	100	54.3547	NA	100	81.9544	NA	56.1979	NA	100	100	NA	52.6968	69.9863	53.6884	NA	NA	100	53.4176	59.6654	NA	100	100	NA	12.0467	4.05315	32.3549	3.86352	6.4254	2.78289	2.52738	2.71507	2.17305	4.57556	34.6522	3.21136	1	PreferredDDA	FALSE	NA	NA	7124.01	7001.26	NA	9768.66	976474	NA	NA	524865	41742.3	6566.58	NA	16044.5	NA	NA	NA	NA	3777.14	55893	NA	9073.27	10934.9	NA	46907.9	NA	16897	2459.03	NA	29285.3	NA	NA	NA	41023.7	NA	NA	3130.78	NA	NA	281875	211727	1.10538e+06	270739	NA	NA	135741	141376	277370	NA	98912.9	47907.7	39388.1	33287.6	334965	94094.5	60995.5	61456.9	26952.9	70043	9951.26	27404.7	4169.12	64884.8	NA	9293.68	190780	NA	26881.2	NA	21837.9	4162.34	NA	55673.2	9407.67	20820.2	NA	NA	5400.47	9953.45	54330.4	NA	9663.99	8791.82	NA	264304	446823	492639	273997	491262	483225	270909	423792	498991	1.36363e+06	260691	374367	270909	423792	498991	1.36363e+06	260691	374367	270739	NA	NA	135741	141376	277370	264304	446823	492639	273997	491262	483225	3130.78	NA	NA	281875	211727	1.10538e+06	9953.45	54330.4	NA	9663.99	8791.82	NA	NA	NA	NA	41023.7	NA	NA	55673.2	9407.67	20820.2	NA	NA	5400.47	46907.9	NA	16897	3349.2	NA	29285.3	NA	45482.9	NA	36949.7	7042.68	NA	6390.92	94571	NA	15352	20557.5	NA	46368.7	7608.65	109785	NA	15724.9	322801	NA	27147.4	NA	NA	NA	NA	105762	68558.9	69077.6	30295	78728.4	11185.2	1.09756e+06	NA	NA	589949	119967	15858.3	NA	111178	53848.3	44272.3	37415.3	376501	NA	NA	8840.89	7869.41	NA	44007.8
02_c18_pos_1020_281.05701_0.838	02_c18_pos		C10 H11 N5 O3 S	Full match	No results	No results	No results	NA	281.057	0.838	0.035	2.66749e+06	0	0	0		NA	No matches found	No matches found	0.1	7	7	7	6.1	NA	0.3	6	6.2	5.5	7	7	6.1	7	6	6	6.1	6	3.2	6	6	6.3	6.1	6	8	6.3	7.1	6.4	6.2	6.2	6.1	6	6.1	6	6.1	7	6.1	6.1	6.1	6.2	6.1	6.1	6	6.1	6	6	6.1	6.1	0.1	0.1	0.1	NA	0.2	2.1	0.2	0	0.1	0.4	NA	NA	6.3	6.1	3.9	3.9	6.4	6.1	6	4.5	0	3.8	6.1	0	6.1	6	6.2	6.1	8	6	6	6	7	6	6	6	6.1	6.1	6.1	6.1	6.1	6.1	6.1	6	6.1	6.1	6	6.1	1.23388	70	70	70	61.1232	NA	2.83113	59.9959	61.7645	55.495	70	70	61.0973	69.9956	59.9959	59.9959	61.1354	59.9959	32.3595	59.9959	60.1862	63.2696	60.8995	59.9959	79.9951	62.9303	70.9858	63.5783	62.0906	61.6883	60.585	60.2421	60.7347	59.9959	60.6047	70	61.358	60.7005	60.8457	61.6203	60.7583	60.8501	60.4881	60.5287	60.4761	60.2541	60.5288	60.7092	1.36083	0.543114	1.10695	NA	2.26429	20.6963	1.59548	0.297176	0.901126	3.52118	NA	NA	62.5496	61.0171	38.737	38.5534	63.7445	61.2141	60.4249	45.1371	0	37.8858	60.542	0	61.3883	59.9959	61.6444	60.9518	79.9951	59.9959	60.3712	59.9959	69.9956	60.4718	60.39	60.4717	61.084	60.6424	60.94	60.5979	60.8689	61.1293	60.5053	60.4362	60.5985	60.5377	60.2455	60.5663	1	PreferredDDA	FALSE	101209	11189.1	14592.4	4137.42	396508	NA	249724	43485.6	86651.5	67467.8	4921.18	6598.47	324875	8547.84	28977.4	203950	283899	22671.3	90793.4	219320	42982.4	32926.5	387310	318062	24140.9	819936	27650.8	405732	1.45805e+06	294020	1.2571e+06	739394	609465	171660	1.26073e+06	23629.5	2.66749e+06	589699	1.40591e+06	600101	1.26112e+06	1.14473e+06	1.68997e+06	956636	1.84815e+06	788673	755632	814593	470835	778964	751567	NA	216224	631837	286676	594727	1.11543e+06	878688	NA	NA	348489	143319	293785	345589	123842	312687	530154	591895	25709.6	464190	424094	4574.71	448863	73446.9	696723	267146	2332	160086	609618	81174.2	4027.44	669483	485741	374255	1.32832e+06	1.51991e+06	1.18812e+06	641179	1.11331e+06	1.34901e+06	1.48958e+06	1.02684e+06	1.44045e+06	1.85585e+06	1.47961e+06	693832	1.48958e+06	1.02684e+06	1.44045e+06	1.85585e+06	1.47961e+06	693832	1.68997e+06	956636	1.84815e+06	788673	755632	814593	1.32832e+06	1.51991e+06	1.18812e+06	641179	1.11331e+06	1.34901e+06	2.66749e+06	589699	1.40591e+06	600101	1.26112e+06	1.14473e+06	609618	81174.2	4027.44	669483	485741	374255	1.2571e+06	739394	609465	171660	1.26073e+06	23629.5	448863	73446.9	696723	267146	2332	160086	24140.9	819936	27650.8	552608	1.45805e+06	294020	897020	1.00149e+06	43500.7	785410	717567	7740.41	153622	371090	72726.3	55711.7	728143	538161	589643	261556	497085	584737	209540	529067	549688	14462.9	49029.7	345083	480357	38359.8	322224	668473	1.25374e+06	987645	NA	NA	280690	69011.6	97396.3	75833.9	14143.5	15935.3	529219	875556	844762	NA	243036	710184	113759	12576.5	18109.2	4650.46	445675	NA
02_c18_pos_1021_314.18826_5.721	02_c18_pos		C13 H26 N6 O S	Full match	No results	No results	No match	NA	314.188	5.721	0.2	1.32358e+06	17	0	0		NA	No matches found	No matches found	4.4	5	3.5	4	7.8	4.8	4.1	4.4	0.4	4.1	4.2	2.5	3.7	3.2	1.5	5.7	1	8.8	11.8	2.3	2.2	11.4	2.9	4.6	2.6	2.6	5	4.6	1	0.5	4	2.3	2.3	6	4.2	4.5	2.3	2.5	4.5	1.8	4	8.5	1.6	3	5	1	6.2	2.3	5.3	6.6	2.5	0.4	6.5	4.6	2.6	1.1	1.4	0	4.2	0.3	6.8	4.5	9.5	4.5	11.6	5	2.1	2.6	12	4.5	9.2	0.6	1.6	4.5	5	2.6	1	5.1	4.6	1.8	7.5	3.5	4	7.3	2.4	10.7	12	4.7	8.2	12	1	7.5	1	3.2	1.9	3.5	33.8544	38.4615	26.8206	30.7692	59.7379	36.6885	31.38	33.87	2.85463	31.6567	32.683	18.977	28.0977	24.6112	11.8525	43.8975	7.68923	67.7867	90.414	18.0264	16.8898	87.3486	22.2723	35.4964	19.8721	19.7501	38.4615	35.7304	7.69231	3.47695	30.7636	17.4595	17.451	46.0489	32.4335	34.582	17.8909	19.5221	34.7451	13.8419	30.7636	65.7516	12.3346	23.0709	38.4615	7.69231	47.632	17.9727	40.5659	51.0496	19.5297	2.99547	50.3742	35.4712	20.1327	8.1154	10.5299	0.35349	32.1022	2.48142	52.6826	34.7151	73.0637	34.5539	88.8578	38.4615	16.3011	19.6411	92.3077	34.5881	71.1054	4.94576	12.1738	34.3159	38.4615	19.7198	7.6884	39.1439	35.7514	13.6256	57.554	26.7078	31.0606	56.5162	18.5255	82.5088	92.3077	35.9566	62.7716	92.3077	7.69231	57.8488	7.69231	24.6638	14.9659	26.8598	2	OtherDDA	FALSE	29517.7	3463.35	35123.7	8286.78	8431.43	16418.7	110319	7153.06	9072.61	63333	12978.6	23823.7	31707.4	11974.1	4866.27	6348.08	9639.63	18023.1	109965	12292.2	6837.91	8393.06	12297.1	7244.16	6417.1	20802.6	9362.71	9905.56	4211.23	6930.65	5436.75	7124.37	6580.1	17684.5	17868.8	10545.3	10615.6	15582.5	5284.18	13252.5	6151	3866.88	10308	7044.75	3706.57	8098.26	15781.9	9295.18	10429.8	28088.1	45379.2	1.12951e+06	24817.2	13275.2	54395.4	135543	125780	32149	30883	1.32358e+06	108714	14246	17228.6	15100.9	15275	14411.9	16520.3	10339.1	7006.58	9599.88	4738.71	13893.4	33272.2	5421.76	11335	6757.03	9806.28	6139.23	26239.9	11479.4	161052	20572.4	123243	5224.72	11247.2	15606.7	7271.41	6131.74	5245.74	3807.06	2150.57	9547.63	1926.48	21920	7146.12	13737.7	2150.57	9547.63	1926.48	21920	7146.12	13737.7	10308	7044.75	3706.57	8098.26	15781.9	9295.18	11247.2	15606.7	7271.41	6131.74	5245.74	3807.06	10615.6	15582.5	5284.18	13252.5	6151	3866.88	26239.9	11479.4	161052	20572.4	123243	5224.72	5436.75	7124.37	6580.1	17684.5	17868.8	10545.3	33272.2	5421.76	11335	6757.03	9806.28	6139.23	6417.1	20802.6	9362.71	13491.4	4211.23	6930.65	27952.4	17493.7	11855.1	16243	8017.9	23507.6	186061	20798.3	11569.7	14201.1	23118.6	12257.1	183944	25999	29150.7	25550.8	25845.3	24385	53648.9	20260.2	8233.74	10740.9	16310.3	30495	61140.4	152351	141376	36135.5	34712.5	1.4877e+06	123998	11351.9	10197.6	71186.3	37300.5	57534.3	11723.1	31571	51006.3	1.26956e+06	27894.6	14921.4	33177.9	3892.81	43588.5	9314.34	9476.93	73966.1
02_c18_pos_1022_382.14743_0.865	02_c18_pos		C12 H18 N10 O5	Full match	No results	No results	No results	NA	382.147	0.865	0.2	1.65332e+06	0	0	0		NA	No matches found	No matches found	0	0	0	0	0	NA	0	5	0	0.9	0	0	NA	NA	NA	NA	NA	NA	NA	NA	0	0	NA	0	NA	NA	0	NA	NA	NA	0	NA	0	NA	NA	NA	0	NA	NA	NA	NA	NA	NA	NA	NA	NA	0	NA	0	0.1	0.1	0	0.2	0.1	0.2	0.1	0.1	0.2	1.5	5	NA	NA	NA	NA	NA	NA	NA	NA	NA	0	NA	NA	NA	NA	NA	NA	NA	NA	NA	NA	NA	0	0	NA	NA	NA	NA	NA	NA	NA	NA	NA	NA	NA	NA	NA	0	0	0	0	0.311959	NA	0.134002	41.6667	0	7.40314	0	0	NA	NA	NA	NA	NA	NA	NA	NA	0	0	NA	0	NA	NA	0	NA	NA	NA	0	NA	0	NA	NA	NA	0	NA	NA	NA	NA	NA	NA	NA	NA	NA	0	NA	0.394664	0.618974	0.902849	0	1.79611	0.540381	1.31291	1.10716	1.1744	1.30306	12.2296	41.6667	NA	NA	NA	NA	NA	NA	NA	NA	NA	0	NA	NA	NA	NA	NA	NA	NA	NA	NA	NA	NA	0	0	NA	NA	NA	NA	NA	NA	NA	NA	NA	NA	NA	NA	NA	1	NoMSn	FALSE	160916	59705.2	179679	14770.1	431868	NA	691892	2690.8	278966	262982	5194.5	5367.21	NA	NA	NA	NA	NA	NA	NA	NA	1974.16	1851.09	NA	3116.92	NA	NA	2311.94	NA	NA	NA	16416.2	NA	4504.62	NA	NA	NA	9056.35	NA	NA	NA	NA	NA	NA	NA	NA	NA	4151.84	NA	1.65332e+06	240891	136280	24416.8	150625	247285	503040	119703	99191.1	470696	240587	13683.8	NA	NA	NA	NA	NA	NA	NA	NA	NA	15446.3	NA	NA	NA	NA	NA	NA	NA	NA	NA	NA	NA	3864.6	2346.46	NA	NA	NA	NA	NA	NA	NA	NA	NA	NA	NA	NA	NA	NA	NA	NA	NA	NA	NA	NA	NA	NA	NA	4151.84	NA	NA	NA	NA	NA	NA	NA	9056.35	NA	NA	NA	NA	NA	NA	NA	NA	3864.6	2346.46	NA	16416.2	NA	4504.62	NA	NA	NA	NA	NA	NA	NA	NA	NA	NA	NA	2311.94	NA	NA	NA	NA	NA	NA	26135.2	NA	NA	NA	NA	3340.28	3132.04	NA	5273.84	NA	NA	NA	NA	NA	NA	NA	NA	NA	NA	NA	NA	565417	134546	111491	529062	270420	15380.6	777687	4270.29	313558	295592	14929	12961.8	1.85833e+06	270762	153179	27444.5	169302	277948	180869	67108.7	222982	16601.5	485419	NA
02_c18_pos_1024_602.36418_3.162	02_c18_pos		C25 H55 N4 O10 P	Full match	No results	No results	No results	NA	602.364	3.162	0.2	984704	0	0	0		NA	No matches found	No matches found	0	NA	0	NA	0	NA	0	NA	0	0	0	NA	NA	NA	NA	NA	NA	NA	NA	NA	NA	NA	NA	NA	NA	NA	NA	NA	NA	NA	0	NA	NA	NA	NA	NA	NA	NA	NA	NA	NA	NA	NA	NA	NA	NA	NA	NA	NA	NA	NA	NA	NA	NA	NA	NA	NA	NA	NA	NA	NA	NA	NA	NA	NA	NA	NA	NA	NA	NA	NA	NA	NA	NA	NA	NA	NA	NA	NA	NA	NA	NA	NA	NA	NA	NA	NA	NA	NA	NA	NA	NA	NA	NA	NA	NA	0	NA	0	NA	0.0615524	NA	0	NA	0	0.147359	0	NA	NA	NA	NA	NA	NA	NA	NA	NA	NA	NA	NA	NA	NA	NA	NA	NA	NA	NA	0	NA	NA	NA	NA	NA	NA	NA	NA	NA	NA	NA	NA	NA	NA	NA	NA	NA	NA	NA	NA	NA	NA	NA	NA	NA	NA	NA	NA	NA	NA	NA	NA	NA	NA	NA	NA	NA	NA	NA	NA	NA	NA	NA	NA	NA	NA	NA	NA	NA	NA	NA	NA	NA	NA	NA	NA	NA	NA	NA	NA	NA	NA	NA	NA	NA	1	NoMSn	FALSE	18423.5	NA	9588.97	NA	96235.9	NA	594965	NA	12375.5	984704	9145.43	NA	NA	NA	NA	NA	NA	NA	NA	NA	NA	NA	NA	NA	NA	NA	NA	NA	NA	NA	16403.9	NA	NA	NA	NA	NA	NA	NA	NA	NA	NA	NA	NA	NA	NA	NA	NA	NA	NA	NA	NA	NA	NA	NA	NA	NA	NA	NA	NA	NA	NA	NA	NA	NA	NA	NA	NA	NA	NA	NA	NA	NA	NA	NA	NA	NA	NA	NA	NA	NA	NA	NA	NA	NA	NA	NA	NA	NA	NA	NA	NA	NA	NA	NA	NA	NA	NA	NA	NA	NA	NA	NA	NA	NA	NA	NA	NA	NA	NA	NA	NA	NA	NA	NA	NA	NA	NA	NA	NA	NA	NA	NA	NA	NA	NA	NA	16403.9	NA	NA	NA	NA	NA	NA	NA	NA	NA	NA	NA	NA	NA	NA	NA	NA	NA	NA	NA	NA	NA	NA	NA	NA	NA	NA	NA	NA	NA	NA	NA	NA	NA	NA	NA	NA	NA	NA	NA	NA	NA	NA	NA	NA	NA	NA	NA	668741	NA	13910.1	1.10681e+06	26284	NA	NA	NA	NA	NA	NA	NA	20708	NA	11899.9	NA	108169	NA
02_c18_pos_1025_295.25122_8.254	02_c18_pos		C18 H33 N O2	Full match	No results	No results	No results	NA	295.251	8.254	0.2	711409	0	0	0		NA	No matches found	No matches found	6.9	2.8	1.3	0	3.1	NA	0	0	0	0	0	0	0	0	0	0	NA	0	NA	NA	NA	0	0	NA	0	NA	NA	0	0	0	NA	0	NA	0	0	0	NA	0	0	0	0	0	NA	NA	NA	NA	NA	NA	1	0.8	1.1	6.8	3.7	1.8	0	0	0	0	0	0	NA	NA	0	NA	0	0	0	0	0	0	0	0	NA	NA	0	NA	NA	0	0	0	0	0	0	0	NA	0	0	NA	0	0	0	NA	NA	0	0	0	38.2731	15.7741	7.07434	0	17.4899	NA	0	0	0	0	0	0	0	0	0	0	NA	0	NA	NA	NA	0	0	NA	0	NA	NA	0	0	0	NA	0	NA	0	0	0	NA	0	0	0	0	0	NA	NA	NA	NA	NA	NA	5.28808	4.26387	5.8946	37.7346	20.7391	10.1946	0	0	0	0	0.0271353	0	NA	NA	0	NA	0	0	0	0	0	0	0	0	NA	NA	0	NA	NA	0	0	0	0	0	0	0	NA	0	0	NA	0	0	0	NA	NA	0	0	0	1	PreferredDDA	FALSE	345996	120760	38824	10994.3	164767	NA	10929.6	8782.64	81323.4	13375.7	13109.7	11810.1	8365.66	2874.06	3221.5	34426.7	NA	7298.57	NA	NA	NA	7535.05	4655.51	NA	3413.63	NA	NA	2285.22	5909.53	3310.28	NA	2201.11	NA	8176.14	13154.2	7178.16	NA	2928.94	7625.2	3929.24	2228.18	4736.08	NA	NA	NA	NA	NA	NA	137578	252233	164355	710648	212685	223593	432989	324368	607857	179283	197705	711409	NA	NA	10891.2	NA	4618.32	9304.59	33851.4	18719.2	79195.7	37088.6	36027.3	19195	NA	NA	6563.34	NA	NA	6709.58	31870.3	12239	27978.6	18291.3	8231.09	17911.2	NA	8213.38	7303.07	NA	5949.13	4124.3	22980.4	NA	NA	7041.12	4332.58	2680.34	22980.4	NA	NA	7041.12	4332.58	2680.34	NA	NA	NA	NA	NA	NA	NA	8213.38	7303.07	NA	5949.13	4124.3	NA	2928.94	7625.2	3929.24	2228.18	4736.08	31870.3	12239	27978.6	18291.3	8231.09	17911.2	NA	2201.11	NA	8176.14	13154.2	7178.16	NA	NA	6563.34	NA	NA	6709.58	3413.63	NA	NA	3112.47	5909.53	3310.28	57276.6	31672.9	133999	62753.8	60958.2	32478	NA	NA	NA	12749.3	8752.36	NA	NA	NA	18427.9	NA	7814.2	15743.4	14154.7	4862.92	5450.78	58249.9	NA	12349.2	486679	364590	683231	201515	222220	799623	12284.9	13938.1	91407.5	15034.2	37677.3	28521.5	154637	283510	184735	798768	239058	251319	388899	135734	48180.6	12357.6	185199	NA
02_c18_pos_1026_714.38016_2.696	02_c18_pos			No results	No results	No results	No results	NA	714.38	2.696	0.2	660934	0	0	0		NA	No matches found	No matches found	NA	NA	NA	NA	NA	NA	NA	NA	NA	NA	NA	NA	NA	NA	NA	NA	NA	NA	NA	NA	NA	NA	NA	NA	NA	NA	NA	NA	NA	NA	NA	NA	NA	NA	NA	NA	NA	NA	NA	NA	NA	NA	NA	NA	NA	NA	NA	NA	NA	NA	NA	NA	NA	NA	NA	NA	NA	NA	NA	NA	NA	NA	NA	NA	NA	NA	NA	NA	NA	NA	NA	NA	NA	NA	NA	NA	NA	NA	NA	NA	NA	NA	NA	NA	NA	NA	NA	NA	NA	NA	NA	NA	NA	NA	NA	NA	NA	NA	NA	NA	NA	NA	NA	NA	NA	NA	NA	NA	NA	NA	NA	NA	NA	NA	NA	NA	NA	NA	NA	NA	NA	NA	NA	NA	NA	NA	NA	NA	NA	NA	NA	NA	NA	NA	NA	NA	NA	NA	NA	NA	NA	NA	NA	NA	NA	NA	NA	NA	NA	NA	NA	NA	NA	NA	NA	NA	NA	NA	NA	NA	NA	NA	NA	NA	NA	NA	NA	NA	NA	NA	NA	NA	NA	NA	NA	NA	NA	NA	NA	NA	NA	NA	NA	NA	NA	NA	NA	NA	NA	NA	NA	NA	1	NoMSn	FALSE	NA	NA	NA	NA	NA	NA	660934	NA	NA	NA	NA	NA	NA	NA	NA	NA	NA	NA	NA	NA	NA	NA	NA	NA	NA	NA	NA	NA	NA	NA	NA	NA	NA	NA	NA	NA	NA	NA	NA	NA	NA	NA	NA	NA	NA	NA	NA	NA	NA	NA	NA	NA	NA	NA	NA	NA	NA	NA	NA	NA	NA	NA	NA	NA	NA	NA	NA	NA	NA	NA	NA	NA	NA	NA	NA	NA	NA	NA	NA	NA	NA	NA	NA	NA	NA	NA	NA	NA	NA	NA	NA	NA	NA	NA	NA	NA	NA	NA	NA	NA	NA	NA	NA	NA	NA	NA	NA	NA	NA	NA	NA	NA	NA	NA	NA	NA	NA	NA	NA	NA	NA	NA	NA	NA	NA	NA	NA	NA	NA	NA	NA	NA	NA	NA	NA	NA	NA	NA	NA	NA	NA	NA	NA	NA	NA	NA	NA	NA	NA	NA	NA	NA	NA	NA	NA	NA	NA	NA	NA	NA	NA	NA	NA	NA	NA	NA	NA	NA	NA	NA	NA	NA	NA	NA	742890	NA	NA	NA	NA	NA	NA	NA	NA	NA	NA	NA	NA	NA	NA	NA	NA	NA
02_c18_pos_1027_462.37076_7.385	02_c18_pos		C23 H51 N4 O3 P	Full match	No results	No results	No results	NA	462.371	7.385	0.2	661867	0	0	0		NA	No matches found	No matches found	0	NA	NA	NA	0	NA	NA	NA	NA	0	NA	NA	NA	NA	NA	NA	NA	NA	NA	NA	NA	NA	NA	NA	NA	NA	NA	NA	NA	NA	NA	NA	NA	NA	NA	NA	NA	NA	NA	NA	NA	NA	NA	NA	NA	NA	NA	NA	0	0	0	0	0.1	0	0	0.1	0	0	0	0	0	0	0	0.5	0	0	0	0	0	0	0	0	NA	NA	0	NA	NA	0	0	0	NA	NA	0	NA	NA	NA	NA	NA	NA	NA	NA	NA	NA	3	NA	NA	0	NA	NA	NA	0	NA	NA	NA	NA	0	NA	NA	NA	NA	NA	NA	NA	NA	NA	NA	NA	NA	NA	NA	NA	NA	NA	NA	NA	NA	NA	NA	NA	NA	NA	NA	NA	NA	NA	NA	NA	NA	NA	NA	NA	NA	NA	NA	0.017861	0	0	0.0768939	0.308107	0.164094	0.0392984	0.332542	0	0.082509	0.178624	0	0	0	0	2.38711	0	0	0	0.0797312	0	0	0	0	NA	NA	0	NA	NA	0	0	0	NA	NA	0	NA	NA	NA	NA	NA	NA	NA	NA	NA	NA	13.0221	NA	NA	1	PreferredDDA	FALSE	23306.6	NA	NA	NA	21601.1	NA	NA	NA	NA	2153.04	NA	NA	NA	NA	NA	NA	NA	NA	NA	NA	NA	NA	NA	NA	NA	NA	NA	NA	NA	NA	NA	NA	NA	NA	NA	NA	NA	NA	NA	NA	NA	NA	NA	NA	NA	NA	NA	NA	240836	342065	143756	617577	226550	194359	275044	273122	208172	191367	298560	660140	14955.8	13841.8	3982.42	43278.8	13942.2	23238.5	18634.5	13479.8	9025.1	18264	6738.69	4349.13	NA	NA	5821.65	NA	NA	21841.4	4387.32	4639.97	NA	NA	7716.32	NA	NA	NA	NA	NA	NA	NA	NA	NA	NA	3227.07	NA	NA	NA	NA	NA	3227.07	NA	NA	NA	NA	NA	NA	NA	NA	NA	NA	NA	NA	NA	NA	NA	NA	NA	NA	NA	NA	4387.32	4639.97	NA	NA	7716.32	NA	NA	NA	NA	NA	NA	NA	NA	NA	5821.65	NA	NA	21841.4	NA	NA	NA	NA	NA	NA	31529.6	22807.8	15270.5	30902.8	11401.9	7358.73	NA	NA	NA	NA	NA	NA	25305.2	25261.2	6738.25	73227.7	23590.2	39319.5	NA	NA	NA	NA	NA	NA	309150	306990	233985	215097	335582	741998	NA	NA	NA	2420.02	NA	NA	270700	384481	161582	694157	254642	218460	26196.6	NA	NA	NA	24279.6	NA
02_c18_pos_1030_206.95918_0.86	02_c18_pos		C3 H N3 O6 S	Full match	No results	No results	No results	NA	206.959	0.86	0.023	662101	0	0	0		NA	No matches found	No matches found	0	0	0	0	0	0	0	0	0	0	0	0	0	0	0	0	0	0	0	0	0	0	0	0	0	0	0	0	0	0	0	NA	0	0	0	0	0	0	0	0	0	0	0	0	0	0	0	0	0	0	NA	0	0	0	0.8	0	0	NA	0	0	0	0	0	0	0	0	0	0	0	0	0	0	0	0	0	0	0	0	0	0	0	0	0	0	0	0	0	0	0	0	0	0	0	0	0	0	0	0	0	0	0	0	0	0	0	0	0	0	0	0	0	0	0	0	0	0	0	0	0	0	0	0	0	0	0	0	0	NA	0	0	0	0	0	0	0	0	0	0	0	0	0	0	0	0	0	0	NA	0	0	0	26.7055	0	0	NA	0	0	0	0	0	0	0	0	0	0	0	0	0	0	0	0	0	0	0	0	0	0	0	0	0	0	0	0	0	0	0	0	0	0	0	0	0	0	2	PreferredDDA	FALSE	217296	159036	524777	63452.5	115128	336223	193800	222650	425661	238744	222975	328031	210475	377975	62597	410355	117196	170962	361455	400077	57560	73623.6	475329	174072	201235	30338.1	16514.7	49244.8	87702.3	61503.5	372294	NA	66090	241451	31894.9	573182	466839	98097.9	354410	159065	111574	226468	333109	262024	247042	13301.7	11756.1	79203.3	21451.6	28557.6	NA	58505	6045.25	44396.4	10056.9	14278.8	5974.58	NA	5619.22	19916.8	78446.8	94835.6	142315	233400	121181	109026	222639	172946	350982	136182	115255	89807.7	78747.2	263087	267623	68925.2	66683.4	60092.6	233537	155975	150431	143943	51602.5	45853.4	35459	73269.5	69174.6	8946.94	77201.1	92832.8	27778.9	120023	49630.6	170138	123765	86988.5	27778.9	120023	49630.6	170138	123765	86988.5	333109	262024	247042	13301.7	11756.1	79203.3	35459	73269.5	69174.6	8946.94	77201.1	92832.8	466839	98097.9	354410	159065	111574	226468	233537	155975	150431	143943	51602.5	45853.4	372294	NA	66090	241451	31894.9	573182	78747.2	263087	267623	68925.2	66683.4	60092.6	201235	30338.1	16514.7	67071.4	87702.3	61503.5	376704	292625	593862	230421	195011	151955	611582	676930	97391.5	124571	893619	294530	132732	173075	240797	394912	205039	184473	356124	639533	105914	694320	198295	289267	11304	16049.4	6715.42	NA	6316	22386.4	217831	353346	478443	268348	640829	792196	24111.6	32098.8	NA	65759.6	6794.86	49901.6	244241	178757	651248	71320.6	129404	1.51468e+06
02_c18_pos_1032_599.36003_7.302	02_c18_pos		C26 H53 N3 O12	Full match	No results	No results	No results	NA	599.36	7.302	0.2	663033	0	0	0		NA	No matches found	No matches found	NA	NA	NA	NA	NA	NA	NA	NA	NA	0	0	NA	NA	NA	NA	NA	NA	NA	NA	NA	NA	NA	NA	NA	NA	NA	NA	NA	NA	NA	NA	NA	NA	NA	NA	NA	NA	NA	NA	NA	NA	NA	NA	NA	NA	NA	NA	NA	NA	NA	NA	0	NA	NA	NA	NA	NA	NA	NA	0	NA	NA	NA	NA	NA	NA	NA	NA	NA	NA	NA	0	NA	NA	NA	NA	NA	NA	NA	NA	NA	NA	NA	NA	NA	NA	NA	NA	NA	NA	NA	NA	NA	NA	NA	NA	NA	NA	NA	NA	NA	NA	NA	NA	NA	0	0	NA	NA	NA	NA	NA	NA	NA	NA	NA	NA	NA	NA	NA	NA	NA	NA	NA	NA	NA	NA	NA	NA	NA	NA	NA	NA	NA	NA	NA	NA	NA	NA	NA	NA	NA	NA	NA	NA	NA	NA	0	NA	NA	NA	NA	NA	NA	NA	0	NA	NA	NA	NA	NA	NA	NA	NA	NA	NA	NA	0	NA	NA	NA	NA	NA	NA	NA	NA	NA	NA	NA	NA	NA	NA	NA	NA	NA	NA	NA	NA	NA	NA	NA	NA	1	PreferredDDA	FALSE	NA	NA	NA	NA	NA	NA	NA	NA	NA	61590.9	11157.8	NA	NA	NA	NA	NA	NA	NA	NA	NA	NA	NA	NA	NA	NA	NA	NA	NA	NA	NA	NA	NA	NA	NA	NA	NA	NA	NA	NA	NA	NA	NA	NA	NA	NA	NA	NA	NA	NA	NA	NA	591463	NA	NA	NA	NA	NA	NA	NA	6736.94	NA	NA	NA	NA	NA	NA	NA	NA	NA	NA	NA	19216.3	NA	NA	NA	NA	NA	NA	NA	NA	NA	NA	NA	NA	NA	NA	NA	NA	NA	NA	NA	NA	NA	NA	NA	NA	NA	NA	NA	NA	NA	NA	NA	NA	NA	NA	NA	NA	NA	NA	NA	NA	NA	NA	NA	NA	NA	NA	NA	NA	NA	NA	NA	NA	NA	NA	NA	NA	NA	NA	NA	NA	NA	NA	NA	NA	NA	NA	NA	NA	NA	NA	NA	NA	NA	NA	NA	NA	NA	32514.1	NA	NA	NA	NA	NA	NA	NA	NA	NA	NA	NA	NA	NA	NA	NA	NA	NA	NA	NA	NA	NA	NA	NA	7572.32	NA	NA	NA	69228.1	32067.6	NA	NA	NA	NA	664804	NA	NA	NA	NA	NA	NA	NA	NA
02_c18_pos_1033_316.18214_5.888	02_c18_pos		C15 H28 N2 O3 S	Full match	No results	No results	No results	NA	316.182	5.888	0.2	744280	0	0	0		NA	No matches found	No matches found	0.2	0	1.5	12	3.7	0.2	0.7	0.1	0	12	0.8	0.6	0.7	0.1	0.7	0	0	0	0	0.1	0	0.7	2.6	0.3	0.2	0.4	0.7	0	1	0.7	0	0	0	0	0	0	1.5	0.3	0	0.3	0	0.2	0	0	0.1	1.2	0	0.6	2.5	12	12	9.9	6.2	2.6	2.5	11.7	12.1	6.9	12	12.2	0	0.5	0.3	0	0	1.2	0.3	0.6	0	0.5	0	0	1.8	0.7	0	1.6	0.5	0	0.1	1.3	0.2	0.6	0.2	0	0.7	0	0	0	0	0	0	0.1	0	0.4	0	0.1	1.51438	0	10.2166	80	24.6828	1.11732	4.85259	0.933516	0.196931	79.9997	5.60657	3.95486	4.93404	0.694195	4.6133	0.161994	0.142361	0	0	0.854517	0	4.60926	17.5042	2.23497	1.06654	2.92006	4.86173	0.10074	6.58938	4.78584	0.315897	0.0244748	0.0109272	0.0239057	0.0138427	0.0928838	10.3085	1.92552	0.191023	2.0762	0.0491467	1.14707	0	0.145414	0.804413	7.8576	0.0245421	4.27431	16.3548	79.9997	80	66.0645	41.5358	17.4494	16.8486	78.1928	80.85	45.8391	79.9997	81.328	0	3.24051	1.77419	0.286094	0	8.09618	2.31235	3.69519	0.231288	3.12018	0.0255399	0.0480989	11.9319	4.47365	0.0831767	10.6632	3.29772	0.0434611	0.503715	8.69794	1.21886	3.67833	1.51556	0	4.41147	0.295421	0.13332	0.321948	0	0	0.0577237	0.843488	0.0299693	2.84621	0.00425389	0.897902	1	PreferredDDA	FALSE	116465	19489.6	63050.1	17268.3	66052.2	48722.8	31058.3	155654	44663.9	24074.4	43639.4	53969.1	92960.6	34920.3	51921.2	283944	146960	41237.6	427230	82411.7	153685	65359.5	20686.6	257343	107172	188848	54157.3	18459.7	125864	9398.53	126602	58219.8	207088	276869	166382	132759	40641.5	609891	203149	62361.2	107314	73414	158689	488143	744280	54240.2	288797	414950	50237.4	52717.3	49482.8	636273	49988.3	36273.2	30912.6	109315	104373	27498.4	21764.8	622081	35643.4	251682	196679	290512	11309.9	79730.9	235326	55764.4	72959.2	139581	60503.4	50752.5	220057	193873	69817.6	39332.2	45230.1	116331	119106	44403.6	166113	61489.8	24789.2	16062.1	52114.1	36424.3	158820	324598	17384.3	25751.3	186766	358454	100429	149065	58202.9	479229	186766	358454	100429	149065	58202.9	479229	158689	488143	744280	54240.2	288797	414950	52114.1	36424.3	158820	324598	17384.3	25751.3	40641.5	609891	203149	62361.2	107314	73414	119106	44403.6	166113	61489.8	24789.2	16062.1	126602	58219.8	207088	276869	166382	132759	220057	193873	69817.6	39332.2	45230.1	116331	107172	188848	54157.3	25142.1	125864	9398.53	398172	94353.4	123447	236172	102372	85873.3	722873	139441	260035	110588	38890.8	435424	60308.6	459320	332781	491546	19136.4	134905	157289	59085.1	87850.7	480434	248656	69774	34745.8	122871	117315	30908.2	24463.6	699219	34909.5	247022	50202.3	27059.6	125420	130335	56466.8	59254.2	55618.7	715170	56186.9	40771.1	130906	21906.4	78245.2	19409.5	74242.7	219496
02_c18_pos_1034_679.267_2.604	02_c18_pos		C24 H50 N5 O11 P S2	Full match	No results	No results	No results	NA	679.267	2.604	0.2	826846	0	0	0		NA	No matches found	No matches found	19.5	0	0	NA	23.3	NA	0.2	NA	0	0.1	0	NA	NA	NA	NA	NA	NA	NA	0	NA	NA	NA	NA	NA	0	0	0.1	NA	0	NA	0.1	NA	0	0	0	NA	NA	NA	NA	NA	NA	NA	NA	NA	NA	NA	NA	NA	23.3	23.3	21.1	1	23.3	21.2	6.5	20.9	20.9	23.3	23.3	21.3	NA	NA	NA	NA	NA	23.3	NA	NA	NA	NA	NA	NA	NA	NA	NA	NA	NA	23.3	NA	NA	NA	NA	NA	NA	NA	NA	NA	NA	NA	NA	NA	NA	NA	NA	NA	NA	81.1623	0	0	NA	97.1446	NA	0.644651	NA	0	0.344386	0	NA	NA	NA	NA	NA	NA	NA	0	NA	NA	NA	NA	NA	0	0	0.524049	NA	0	NA	0.524831	NA	0	0	0	NA	NA	NA	NA	NA	NA	NA	NA	NA	NA	NA	NA	NA	97.1446	97.1446	87.7191	4.15514	97.1446	88.198	27.2468	87.2751	87.2751	97.1446	97.1446	88.5968	NA	NA	NA	NA	NA	97.1446	NA	NA	NA	NA	NA	NA	NA	NA	NA	NA	NA	97.1446	NA	NA	NA	NA	NA	NA	NA	NA	NA	NA	NA	NA	NA	NA	NA	NA	NA	NA	1	OtherDDA	FALSE	18287.7	5182.94	120452	NA	29425.9	NA	826846	NA	60153.3	255697	73401.3	NA	NA	NA	NA	NA	NA	NA	48503.7	NA	NA	NA	NA	NA	15835.5	22161.9	79780.6	NA	6838.03	NA	51757.8	NA	45470.5	45438.2	49997.2	NA	NA	NA	NA	NA	NA	NA	NA	NA	NA	NA	NA	NA	12889.9	37613.5	12615.4	3315.9	23381.7	37968.3	15244	2333.14	7716.29	3245.18	18732.5	27752.3	NA	NA	NA	NA	NA	12421.3	NA	NA	NA	NA	NA	NA	NA	NA	NA	NA	NA	3641.74	NA	NA	NA	NA	NA	NA	NA	NA	NA	NA	NA	NA	NA	NA	NA	NA	NA	NA	NA	NA	NA	NA	NA	NA	NA	NA	NA	NA	NA	NA	NA	NA	NA	NA	NA	NA	NA	NA	NA	NA	NA	NA	NA	NA	NA	NA	NA	NA	51757.8	NA	45470.5	45438.2	49997.2	NA	NA	NA	NA	NA	NA	3641.74	15835.5	22161.9	79780.6	NA	6838.03	NA	NA	NA	NA	NA	NA	NA	82068.3	NA	NA	NA	NA	NA	NA	NA	NA	NA	NA	21016.9	NA	NA	NA	NA	NA	NA	17134.2	2622.45	8673.11	3647.58	21055.3	31193.6	929375	NA	67612.4	287404	210955	NA	14488.2	42277.6	14179.7	3727.07	26281	42676.4	20555.3	5825.63	149481	NA	33074.7	NA
02_c18_pos_1035_352.24027_6.373	02_c18_pos		C18 H33 N4 O P	Full match	No results	No results	No match	NA	352.24	6.373	0.022	1.91713e+06	1	0	0		NA	No matches found	No matches found	NA	NA	NA	NA	0.1	NA	NA	NA	NA	NA	NA	NA	NA	8.9	NA	4	NA	NA	NA	4	NA	NA	4	4	0.4	1.9	NA	NA	4	NA	NA	NA	NA	NA	6.4	4	8.5	4	4	3.1	NA	0.1	NA	7.8	2.6	15.5	1.1	8.9	3.2	0	5.8	0.2	0	0	0	0.6	3.4	0.1	0	NA	2.6	NA	NA	NA	NA	NA	NA	NA	NA	0.1	NA	NA	NA	NA	NA	NA	NA	1.8	NA	0.2	NA	5.4	NA	NA	14.5	NA	NA	9.9	4.9	8.8	NA	NA	NA	2.6	1	NA	NA	NA	NA	NA	0.555556	NA	NA	NA	NA	NA	NA	NA	NA	49.4696	NA	22.2222	NA	NA	NA	22.2222	NA	NA	22.2222	22.2222	2.33664	10.3019	NA	NA	22.4481	NA	NA	NA	NA	NA	35.7518	22.2222	47.1097	22.2222	22.2222	17.3154	NA	0.634129	NA	43.5292	14.6785	86.3102	6.07939	49.3369	17.7126	0.220198	32.2027	0.850768	0.203754	0.229101	0.10086	3.33035	18.7295	0.333167	0.186892	NA	14.6571	NA	NA	NA	NA	NA	NA	NA	NA	0.819256	NA	NA	NA	NA	NA	NA	NA	9.93769	NA	1.38445	NA	29.7653	NA	NA	80.4194	NA	NA	54.7238	27.1173	48.8751	NA	NA	NA	14.239	5.47277	NA	1	PreferredDDA	FALSE	NA	NA	NA	NA	304973	NA	NA	NA	NA	NA	NA	NA	NA	379397	NA	99066.1	NA	NA	NA	45436.5	NA	NA	223300	27505.4	214882	168922	NA	NA	273350	NA	NA	NA	NA	NA	589890	215302	62571	212142	157747	942299	NA	149042	NA	820675	648075	24088.5	57351.2	1.01576e+06	1.91713e+06	1.15865e+06	1.63107e+06	343177	1.07458e+06	1.28657e+06	933200	1.03337e+06	1.61138e+06	923292	625971	NA	39606.6	NA	NA	NA	NA	NA	NA	NA	NA	165126	NA	NA	NA	NA	NA	NA	NA	79780.3	NA	77911.1	NA	21847.4	NA	NA	26839.1	NA	NA	74324.8	49163.1	445031	NA	NA	NA	133809	2182.29	NA	NA	NA	NA	133809	2182.29	NA	NA	820675	648075	24088.5	57351.2	1.01576e+06	26839.1	NA	NA	74324.8	49163.1	445031	62571	212142	157747	942299	NA	149042	NA	77911.1	NA	21847.4	NA	NA	NA	NA	NA	NA	589890	215302	NA	NA	NA	NA	NA	79780.3	214882	168922	NA	NA	273350	NA	NA	NA	NA	279394	NA	NA	NA	76878.5	NA	NA	419804	46539.2	67014.4	NA	NA	NA	NA	NA	NA	641940	NA	167620	NA	NA	1.04892e+06	1.16151e+06	1.81119e+06	1.03778e+06	703592	NA	NA	NA	NA	NA	NA	NA	2.15486e+06	1.30233e+06	1.83332e+06	385731	1.20782e+06	1.4461e+06	NA	NA	NA	NA	342790	NA
02_c18_pos_1036_412.11632_1.743	02_c18_pos		C14 H24 N2 O10 S	Full match	No results	No results	No match	NA	412.116	1.743	0.2	666277	3	0	0		NA	No matches found	No matches found	2	NA	NA	NA	2	NA	0	0	0	0	NA	NA	NA	NA	NA	NA	NA	NA	0	NA	NA	NA	NA	NA	NA	NA	0	NA	NA	NA	0	NA	NA	NA	NA	NA	0.1	0	0	0.1	0	0.1	0	0	0	0	0	0	2	2	NA	NA	2	2	11	NA	11	NA	11	NA	NA	NA	NA	NA	NA	NA	NA	NA	NA	NA	NA	NA	NA	NA	NA	NA	NA	NA	NA	NA	NA	NA	NA	NA	0	0	0	0	0	0	0	0	0	0	0	0	14.2849	NA	NA	NA	14.2849	NA	0	0	0	0	NA	NA	NA	NA	NA	NA	NA	NA	0	NA	NA	NA	NA	NA	NA	NA	0	NA	NA	NA	0	NA	NA	NA	NA	NA	0.624141	0.324184	0	0.421481	0.283142	0.397432	0	0	0	0	0	0	14.2849	14.2849	NA	NA	14.2849	14.2849	78.5708	NA	78.5708	NA	78.5708	NA	NA	NA	NA	NA	NA	NA	NA	NA	NA	NA	NA	NA	NA	NA	NA	NA	NA	NA	NA	NA	NA	NA	NA	NA	0	0	0	0.0265846	0	0	0	0.263603	0	0	0	0	1	NoMSn	FALSE	8565.31	NA	NA	NA	44847.6	NA	666277	3224	14961.5	16053.3	NA	NA	NA	NA	NA	NA	NA	NA	10983.3	NA	NA	NA	NA	NA	NA	NA	2382.28	NA	NA	NA	15966	NA	NA	NA	NA	NA	148478	37261.2	33212.5	32128.4	29558.4	17056.7	42689	38428	64891.5	5243.95	50396	46285.4	15594	9872.16	NA	NA	3180.03	14448.4	12330.2	NA	13301.7	NA	2183.83	NA	NA	NA	NA	NA	NA	NA	NA	NA	NA	NA	NA	NA	NA	NA	NA	NA	NA	NA	NA	NA	NA	NA	NA	NA	27001	13102.5	19594	122798	55011.3	32527.4	23161.1	112699	78400.4	12001.7	14132.4	61156.6	23161.1	112699	78400.4	12001.7	14132.4	61156.6	42689	38428	64891.5	5243.95	50396	46285.4	27001	13102.5	19594	122798	55011.3	32527.4	148478	37261.2	33212.5	32128.4	29558.4	17056.7	NA	NA	NA	NA	NA	NA	15966	NA	NA	NA	NA	NA	NA	NA	NA	NA	NA	NA	NA	NA	2382.28	NA	NA	NA	NA	NA	NA	NA	NA	NA	18583.7	NA	NA	NA	NA	NA	NA	NA	NA	NA	NA	NA	NA	NA	NA	NA	NA	NA	13859.1	NA	14951.1	NA	2454.63	NA	748896	5116.49	16816.8	18044	NA	NA	17527.6	11096.3	NA	NA	3574.35	16239.9	9627.41	NA	NA	NA	50408.7	NA
02_c18_pos_1038_391.27228_6.891	02_c18_pos		C23 H37 N O4	Full match	No results	No results	No results	NA	391.272	6.891	0.2	662580	0	0	0		NA	No matches found	No matches found	0	0	0	8	0	0	8	8	0	8	4.4	1	0	0	8	0	0.4	0.5	0	0	0	0	0	0	0	8	8	0	0	0	0	0	0.8	8	0	0	8	0	8	8	4.1	8	NA	0	0	8	8	8.1	0	2.8	0	0.3	15	15	8	14.3	15	15	15	3.2	0	0	0	8	0	1	0	0	0	0	0	0	0	0	0	8	0.4	0	8	0	0	0	0	0	3	NA	8	8	3.1	NA	8	8	8	5.1	8	8	0	0	0	34.775	0	0	34.7823	34.775	0	34.9154	19.3024	4.31959	0	0	34.775	0	1.85972	2.05696	0	0	0.0440522	0	0	0	0	34.775	34.775	0	0	0	0	0	3.3154	34.775	0	0	34.775	0	34.775	34.775	17.7295	34.8524	NA	0	0	34.9507	34.7819	35.076	0	12.1045	0	1.18653	65.2172	65.2172	34.775	62.1482	65.2172	65.2172	65.2172	13.7615	0	0	0	34.775	0.193246	4.27302	0	0	0.178876	0	0	0	0	0	0	34.775	1.69458	0	34.775	0	0	0	0	0	13.0227	NA	34.775	34.7825	13.633	NA	34.775	34.775	34.775	22.2963	34.775	34.7825	1	PreferredDDA	FALSE	104060	46227.1	115258	73719.9	50529.6	13308.3	48340.2	2394.61	192955	308012	54895.3	3308.65	8611.09	8376.6	3931.61	7349.5	38445.5	67870.1	11023.6	8671.52	33477.1	4609.43	3927.43	7197.44	16599.4	11437.1	5503.13	4903.01	8155.46	6870.59	19911.5	6368.69	81488.5	4773.03	10476	8246.93	5163.36	8453.31	34596.4	32522.5	31738.1	20296.8	NA	9577.2	5599.32	29243.3	42219.5	37799.4	19409.6	37569.7	68738	618500	7636.54	3230.4	2998.33	23750.7	13349.1	5592.92	11922.4	92039.1	8351.5	9001.82	9378.56	16216.3	18725.9	16562.5	2466.87	3270.37	26301.9	3619.18	8478.7	13077.7	5651.75	48555.9	5943.59	6819.87	111044	3536.34	2382.55	20838.7	5389.2	23707.8	48922.8	5453.56	2181.29	NA	4390.1	45627.3	8075.66	NA	10919.5	8787.31	22640.1	13568.8	3598.04	35182.9	10919.5	8787.31	22640.1	13568.8	3598.04	35182.9	NA	9577.2	5599.32	29243.3	42219.5	37799.4	2181.29	NA	4390.1	45627.3	8075.66	NA	5163.36	8453.31	34596.4	32522.5	31738.1	20296.8	2382.55	20838.7	5389.2	23707.8	48922.8	5453.56	19911.5	6368.69	81488.5	4773.03	10476	8246.93	5651.75	48555.9	5943.59	6819.87	111044	3536.34	16599.4	11437.1	5503.13	6677.89	8155.46	6870.59	4173.94	5533.47	44502.8	6123.64	14346	22127.5	18651.9	14672.2	56643.3	7799.15	7383.57	12178.1	14130.7	16428.3	15868.5	27437.9	31684.3	28023.7	14570	14173.2	6652.29	12435.4	65049.9	114836	3370.12	26695.8	15004.4	6286.44	13400.8	103452	54334.3	3800.24	216881	346206	157769	7990.39	21816.4	42228.4	77261.6	695194	8583.47	3630.97	116964	51959.2	143036	82861.2	56795.3	59953.8
02_c18_pos_1040_117.97023_0.285	02_c18_pos			No results	No results	No results	No results	NA	117.97	0.285	0.2	658120	0	0	0		NA	No matches found	No matches found	NA	NA	NA	NA	NA	NA	NA	NA	NA	NA	NA	NA	NA	NA	NA	NA	NA	NA	NA	NA	NA	NA	NA	NA	NA	NA	NA	NA	NA	NA	NA	NA	NA	NA	NA	NA	NA	NA	NA	NA	NA	NA	NA	NA	NA	NA	NA	NA	NA	NA	NA	NA	NA	NA	NA	NA	NA	NA	NA	NA	NA	NA	NA	NA	NA	NA	NA	NA	NA	NA	NA	NA	NA	NA	NA	NA	NA	NA	NA	NA	NA	NA	NA	NA	NA	NA	NA	NA	NA	NA	NA	NA	NA	NA	NA	NA	NA	NA	NA	NA	NA	NA	NA	NA	NA	NA	NA	NA	NA	NA	NA	NA	NA	NA	NA	NA	NA	NA	NA	NA	NA	NA	NA	NA	NA	NA	NA	NA	NA	NA	NA	NA	NA	NA	NA	NA	NA	NA	NA	NA	NA	NA	NA	NA	NA	NA	NA	NA	NA	NA	NA	NA	NA	NA	NA	NA	NA	NA	NA	NA	NA	NA	NA	NA	NA	NA	NA	NA	NA	NA	NA	NA	NA	NA	NA	NA	NA	NA	NA	NA	NA	NA	NA	NA	NA	NA	NA	NA	NA	NA	NA	NA	2	PreferredDDA	FALSE	NA	NA	NA	NA	NA	NA	NA	NA	NA	NA	NA	NA	NA	NA	NA	NA	NA	NA	NA	NA	NA	NA	NA	NA	NA	NA	NA	NA	NA	NA	NA	NA	NA	NA	NA	NA	NA	NA	NA	NA	NA	NA	NA	NA	NA	NA	NA	NA	NA	NA	NA	NA	NA	NA	NA	NA	NA	NA	NA	658120	NA	NA	NA	NA	NA	NA	NA	NA	NA	NA	NA	NA	NA	NA	NA	NA	NA	NA	NA	NA	NA	NA	NA	NA	NA	NA	NA	NA	NA	NA	NA	NA	NA	NA	NA	NA	NA	NA	NA	NA	NA	NA	NA	NA	NA	NA	NA	NA	NA	NA	NA	NA	NA	NA	NA	NA	NA	NA	NA	NA	NA	NA	NA	NA	NA	NA	NA	NA	NA	NA	NA	NA	NA	NA	NA	NA	NA	NA	NA	NA	NA	NA	NA	NA	NA	NA	NA	NA	NA	NA	NA	NA	NA	NA	NA	NA	NA	NA	NA	NA	NA	NA	NA	NA	NA	NA	NA	NA	NA	NA	NA	NA	NA	739727	NA	NA	NA	NA	NA	NA	NA	NA	NA	NA	NA	NA	NA	NA	NA	NA	NA	NA
02_c18_pos_1043_655.3399_8.813	02_c18_pos		C35 H50 N3 O7 P	Full match	No results	No results	No results	NA	655.34	8.813	0.2	2.76725e+06	0	0	0		NA	No matches found	No matches found	0	0	0	0	0	0	0	0	0	0	0	0	0	0	0	0	0	0	0	0	0	0	0	0	0	0	0	0	0	0	0	0	0	0	0	0	0	0	0	0	0	0	0	0	0	0	0	0	0	0	0	0	0	0	0	0	0	0	0	0	0	0	0	0	0	0	0	0	0	0	0	0	0	0	0	0	0	0	0	0	0	0	0	0	0	0	0	0	0	0	0	0	0	0	0	0	0	0	0	0	0.0862813	0	0	0	0	0	0	0	0	0	0	0	0	0	0	0	0	0	0	0	0	0	0	0	0	0	0	0	0	0	0	0	0	0	0	0	0	0	0	0	0	0	0	0	0	0	0	0	0	0	0	0	0	0	0	0	0	0	0	0	0	0	0	0	0	0	0	0	0	0	0	0	0	0	0	0	0	0	0	0	0	0	0	0	0	0	0	0	0	0	0	0	1	PreferredDDA	FALSE	140329	550436	275019	4626.1	182875	144953	224952	517930	315337	491790	273585	242900	747639	381731	427035	348665	777158	701192	400871	553848	362774	310885	297143	445637	633808	895214	1.06171e+06	642490	1.08288e+06	537836	607872	924810	971820	1.13258e+06	1.10692e+06	648405	711305	984538	921395	1.49269e+06	1.05202e+06	1.39974e+06	1.15306e+06	981687	628546	1.38902e+06	911566	764489	121218	235096	262952	229747	422459	247779	457533	509426	302242	240701	433686	215251	572764	303194	1.03885e+06	390754	679889	791464	760424	952359	359048	898893	1.22549e+06	477270	674164	1.0293e+06	651326	561758	660908	781776	674852	813844	1.02678e+06	1.04331e+06	1.02129e+06	587840	1.37188e+06	1.30822e+06	2.08568e+06	1.19836e+06	2.76725e+06	914281	1.36085e+06	747318	842445	1.17591e+06	1.03429e+06	1.03547e+06	1.36085e+06	747318	842445	1.17591e+06	1.03429e+06	1.03547e+06	1.15306e+06	981687	628546	1.38902e+06	911566	764489	1.37188e+06	1.30822e+06	2.08568e+06	1.19836e+06	2.76725e+06	914281	711305	984538	921395	1.49269e+06	1.05202e+06	1.39974e+06	674852	813844	1.02678e+06	1.04331e+06	1.02129e+06	587840	607872	924810	971820	1.13258e+06	1.10692e+06	648405	674164	1.0293e+06	651326	561758	660908	781776	633808	895214	1.06171e+06	875072	1.08288e+06	537836	1.28664e+06	1.61139e+06	607509	1.52093e+06	2.07353e+06	807542	678274	937111	613814	526017	558629	754018	969116	553329	1.75774e+06	661155	1.15037e+06	1.33916e+06	1.26501e+06	645889	722543	589941	1.31495e+06	1.18642e+06	514268	572595	339720	270548	487464	241942	252846	821955	354439	552772	786284	586603	136249	264248	295558	258235	474844	278503	157730	618690	341299	5199.73	205551	653015
02_c18_pos_1045_275.2097_1.431	02_c18_pos		C14 H29 N O4	Full match	No results	No results	No results	NA	275.21	1.431	0.2	652959	0	0	0		NA	No matches found	No matches found	NA	NA	0	NA	0	1	NA	0	0	NA	0	0	0	1	NA	NA	NA	NA	NA	NA	NA	NA	1	0	NA	NA	NA	0	NA	0	NA	NA	NA	NA	0	0	NA	NA	NA	NA	NA	NA	NA	NA	NA	NA	NA	NA	NA	0	NA	NA	NA	NA	NA	0	0	NA	NA	NA	NA	0	NA	NA	NA	NA	NA	NA	NA	NA	NA	NA	NA	NA	NA	0	NA	NA	0.2	NA	NA	NA	0	NA	NA	NA	NA	NA	NA	NA	NA	NA	NA	NA	NA	NA	NA	NA	0.0109381	NA	0	7.13279	NA	0	0	NA	0	0	0	7.13279	NA	NA	NA	NA	NA	NA	NA	NA	7.13279	0	NA	NA	NA	0	NA	0	NA	NA	NA	NA	0	0.147592	NA	NA	NA	NA	NA	NA	NA	NA	NA	NA	NA	NA	NA	0	NA	NA	NA	NA	NA	0	0	NA	NA	NA	NA	0	NA	NA	NA	NA	NA	NA	NA	NA	NA	NA	NA	NA	NA	0.223679	NA	NA	1.20805	NA	NA	NA	0	NA	NA	NA	NA	NA	NA	NA	NA	NA	NA	NA	NA	NA	1	PreferredDDA	FALSE	NA	NA	275609	NA	283564	27441.1	NA	11871.8	49836	NA	46623	24101.1	499406	17600.6	NA	NA	NA	NA	NA	NA	NA	NA	36772	19024	NA	NA	NA	20242.6	NA	17306.2	NA	NA	NA	NA	40578.4	524530	NA	NA	NA	NA	NA	NA	NA	NA	NA	NA	NA	NA	NA	321116	NA	NA	NA	NA	NA	137912	166743	NA	NA	NA	NA	16798.5	NA	NA	NA	NA	NA	NA	NA	NA	NA	NA	NA	NA	NA	24236.6	NA	NA	105671	NA	NA	NA	17220.6	NA	NA	NA	NA	NA	NA	NA	NA	NA	NA	NA	NA	NA	NA	NA	NA	NA	NA	NA	NA	NA	NA	NA	NA	NA	NA	NA	NA	NA	NA	NA	NA	NA	NA	NA	NA	NA	105671	NA	NA	NA	17220.6	NA	NA	NA	NA	NA	40578.4	524530	NA	NA	NA	24236.6	NA	NA	NA	NA	NA	27570.4	NA	17306.2	NA	NA	NA	NA	NA	NA	NA	NA	NA	NA	69131.4	32188.6	NA	30657.3	NA	NA	NA	NA	844995	29780.1	NA	NA	NA	NA	NA	155013	187419	NA	NA	NA	NA	18840.6	56015.7	NA	133995	58204.2	NA	360935	NA	NA	NA	NA	NA	NA	342031	NA	318726	123622
02_c18_pos_1046_555.33241_8.306	02_c18_pos		C28 H49 N3 O6 S	Full match	No results	No results	No results	NA	555.332	8.306	0.2	1.20672e+06	0	0	0		NA	No matches found	No matches found	1	5.2	0	7.7	0	0.1	8	1.6	1.7	0	0.4	8	1	0.3	0.7	0.1	0	1	0.6	0.7	0.9	0.8	0	0.9	0.7	0.7	0.9	0.7	0.9	0.8	0.4	0.6	0.7	0.7	0.6	0.7	0	0	0.2	2.2	0	2	1.3	0	1.1	1.9	1.6	2.7	NA	0	0	0	0	0	0	17	0	0	0	7.2	0.8	0.5	0.1	0.6	1.1	0.8	0.4	0.8	0.5	0.8	0.8	0.8	0.9	0.5	0.4	1.6	0.5	0.6	0.8	0.4	0.5	0.7	1.3	1.1	0	0	0	0	1.5	0.6	2.1	0.5	1.4	1.6	0.3	0	3.95257	20.9152	0	30.9061	0	0.344418	31.9754	6.39707	6.92981	0	1.42702	31.9754	3.84762	1.39387	2.96625	0.293623	0.00360556	4.15528	2.48369	2.62353	3.79752	3.0318	0.146208	3.53156	2.62624	2.8545	3.724	2.84949	3.77743	3.39895	1.70146	2.54355	2.99536	2.78306	2.5839	2.75426	0.0510666	0	0.957051	8.9329	0	7.82308	5.19156	0	4.41625	7.77529	6.33294	10.9543	NA	0	0	0	0	0	0	67.8237	0	0	0	28.9112	3.35176	2.00357	0.541708	2.56578	4.25493	3.37767	1.59029	3.29903	2.05994	3.18749	3.04978	3.07933	3.67716	2.14558	1.76193	6.41389	1.93752	2.36201	3.04217	1.53002	1.84096	2.78253	5.32775	4.25313	0.0734855	0	0	0.00965997	5.91248	2.55744	8.43585	1.96244	5.51861	6.25664	1.08219	0	1	PreferredDDA	FALSE	3097.19	15213.9	45296	74098.9	10171.4	17708	9655.82	58447.5	89777.2	337454	299069	16743.9	381284	243450	207536	176535	244768	361342	417276	289298	260102	216840	284309	266016	544395	505261	362242	237243	635075	403209	628449	410121	272927	437360	435608	383630	56326	81956	76803.1	85935.8	45139.7	96412.8	167733	51864.7	41634.5	43341.4	121127	115833	NA	6710.95	155432	3884.35	30679.2	134863	122784	3907.37	65632.2	317244	46082.9	21868.1	301999	245956	401674	279999	239287	297514	299380	355169	251430	338603	414404	203705	514428	474509	740318	265985	457527	436484	520974	331861	386923	715658	761787	278383	76154.8	47897.7	70091.5	431890	121537	73732.9	105246	457802	98435.5	113522	122162	630842	105246	457802	98435.5	113522	122162	630842	167733	51864.7	41634.5	43341.4	121127	115833	76154.8	47897.7	70091.5	431890	121537	73732.9	56326	81956	76803.1	85935.8	45139.7	96412.8	520974	331861	386923	715658	761787	278383	628449	410121	272927	437360	435608	383630	514428	474509	740318	265985	457527	436484	544395	505261	362242	323124	635075	403209	506551	600946	425419	572916	701172	344668	706032	489492	440092	366893	534500	450098	510982	448870	679632	473758	404874	503394	645132	411917	351151	298697	414148	611390	138010	4391.88	73770.6	356582	51797.1	24579.7	10853.1	92756.2	100910	379298	859525	40436.4	NA	7543.1	174705	4366.01	34483.4	151585	3481.24	17100.4	56212.4	83287.2	11432.6	79774.7
02_c18_pos_1047_368.24234_2.383	02_c18_pos		C16 H37 N2 O5 P	Full match	No results	No results	No results	NA	368.242	2.383	0.2	2.14592e+06	0	0	0		NA	No matches found	No matches found	9	5	4.3	3.3	4	0.1	0.6	5.6	5.4	0	4.2	5.2	5.6	6	5.8	1.5	5.8	5.6	0	0	5.9	0	1.3	5.4	4	5.8	5.5	5.7	5.5	4.7	0	5.8	6	5.5	0	0	5.1	3	6.1	0.1	5.8	5.4	5.7	5.9	4.4	6	5.5	4.1	5.2	5	4.4	5.4	3.5	4.9	4.4	0	0	5.3	3	4.6	6	6	5.9	0.2	5.9	5.9	0	9	9	5.9	5.8	5.7	6	9	0	5.8	NA	0	0	6	2	5.9	5.6	5.8	0	6	5.8	5.3	6	6	6	6	5.9	5.4	5.8	5.8	56.25	31.2256	27.0871	20.7782	25.0468	0.336823	3.78687	35.2874	33.7759	0.257726	26.2527	32.419	34.77	37.5187	36.3718	9.64293	36.2671	35.1795	0	0	37.0208	0	7.89033	33.6832	24.988	36.5619	34.4935	35.6217	34.4611	29.4838	0	36.0795	37.4985	34.2652	0.22406	0	31.9076	18.453	37.8548	0.32474	36.0856	33.6978	35.4026	36.7513	27.2709	37.4985	34.4016	25.5665	32.6781	31.4917	27.3131	33.8142	21.8388	30.4378	27.3375	0	0	33.2822	18.7139	28.8522	37.4985	37.4985	36.7227	1.24887	36.7134	36.9086	0	56.25	56.25	36.9968	36.5499	35.7892	37.2251	56.25	0	36.1381	NA	0	0	37.4985	12.3076	36.8407	35.2659	36.4684	0	37.6264	36.274	33.2935	37.6565	37.4985	37.4985	37.4985	36.8388	33.9136	36.5215	36.3691	1	NoMSn	FALSE	24100.6	108653	234545	58904.8	239745	56656.6	783262	173620	186347	665795	109131	184763	393057	120275	794980	62542	387717	436909	31121.9	42335.1	558264	21903.9	56991.8	275552	323806	1.2753e+06	237292	226347	344631	107757	35971.3	388088	265384	276898	55863.6	42910	490454	44765.6	36055.1	35558.8	791525	247396	486277	1.36137e+06	257435	367836	208858	413274	1.97793e+06	1.35777e+06	341383	1.29347e+06	165399	402957	247968	33617.9	20628.3	528713	95686.2	496710	114431	181305	516987	108663	387205	651528	32480.2	17004.7	29565	788312	541572	293434	631828	9581.54	16487.7	574206	NA	7325.12	16771.5	128787	19582.3	499533	432451	667108	11256.6	202524	481318	157980	301911	146194	627142	188343	2.14592e+06	613382	409802	531713	627142	188343	2.14592e+06	613382	409802	531713	486277	1.36137e+06	257435	367836	208858	413274	11256.6	202524	481318	157980	301911	146194	490454	44765.6	36055.1	35558.8	791525	247396	16771.5	128787	19582.3	499533	432451	667108	35971.3	388088	265384	276898	55863.6	42910	631828	9581.54	16487.7	574206	NA	7325.12	323806	1.2753e+06	237292	308284	344631	107757	54956.5	28772	50023.9	1.33382e+06	916341	496491	52658.2	71630.9	944583	37061.4	107144	466235	193618	330882	874742	183858	655151	1.10238e+06	665052	203505	1.34511e+06	105821	656017	739250	278716	37786.5	23186.2	594273	107551	558302	880386	275535	209454	748354	313641	446203	2.2232e+06	1.52613e+06	383715	1.45386e+06	185908	452923	27089.1	122126	291070	66209	269474	255238
02_c18_pos_1048_441.26266_4.566	02_c18_pos		C23 H40 N O5 P	Full match	No results	No results	No results	NA	441.263	4.566	0.2	1.13537e+06	0	0	0		NA	No matches found	No matches found	0	0	0	NA	0	NA	0	NA	0	0	NA	NA	NA	NA	NA	NA	0	NA	NA	NA	NA	NA	NA	NA	0	NA	NA	NA	NA	NA	1	NA	NA	NA	NA	NA	NA	NA	NA	NA	NA	NA	NA	NA	NA	NA	NA	NA	14	14	NA	NA	NA	1	1	0	NA	NA	NA	NA	NA	NA	NA	NA	NA	NA	NA	NA	NA	NA	NA	NA	NA	NA	NA	NA	NA	NA	NA	NA	NA	NA	NA	NA	NA	NA	NA	NA	NA	NA	NA	NA	NA	NA	NA	NA	0	0	0	NA	0.0804046	NA	0.0833711	NA	0	0.000204399	NA	NA	NA	NA	NA	NA	0	NA	NA	NA	NA	NA	NA	NA	0	NA	NA	NA	NA	NA	4.32158	NA	NA	NA	NA	NA	NA	NA	NA	NA	NA	NA	NA	NA	NA	NA	NA	NA	60.8693	60.8693	NA	NA	NA	4.32158	4.32158	0	NA	NA	NA	NA	NA	NA	NA	NA	NA	NA	NA	NA	NA	NA	NA	NA	NA	NA	NA	NA	NA	NA	NA	NA	NA	NA	NA	NA	NA	NA	NA	NA	NA	NA	NA	NA	NA	NA	NA	NA	1	PreferredDDA	FALSE	273470	20290.8	88966.4	NA	1.13537e+06	NA	481063	NA	9040.26	647073	NA	NA	NA	NA	NA	NA	2235.25	NA	NA	NA	NA	NA	NA	NA	7316.37	NA	NA	NA	NA	NA	2704.86	NA	NA	NA	NA	NA	NA	NA	NA	NA	NA	NA	NA	NA	NA	NA	NA	NA	5634.55	16632.1	NA	NA	NA	4917.15	2440.18	3130.12	NA	NA	NA	NA	NA	NA	NA	NA	NA	NA	NA	NA	NA	NA	NA	NA	NA	NA	NA	NA	NA	NA	NA	NA	NA	NA	NA	NA	NA	NA	NA	NA	NA	NA	NA	NA	NA	NA	NA	NA	NA	NA	NA	NA	NA	NA	NA	NA	NA	NA	NA	NA	NA	NA	NA	NA	NA	NA	NA	NA	NA	NA	NA	NA	NA	NA	NA	NA	NA	NA	2704.86	NA	NA	NA	NA	NA	NA	NA	NA	NA	NA	NA	7316.37	NA	NA	NA	NA	NA	NA	NA	NA	NA	NA	NA	NA	NA	NA	NA	NA	NA	NA	NA	NA	NA	NA	NA	NA	NA	NA	NA	3782.04	NA	2742.76	3518.25	NA	NA	NA	NA	540714	NA	10161.3	727310	NA	NA	6333.24	18694.5	NA	NA	NA	5526.88	307380	22806.8	110407	NA	1.27616e+06	NA
02_c18_pos_1049_279.0791_5.53	02_c18_pos		C11 H13 N5 O2 S	Full match	No results	No results	No results	NA	279.079	5.53	0.2	918838	0	0	0		NA	No matches found	No matches found	0	0	0	0	0	NA	0	NA	0	0	0	0	NA	NA	NA	NA	NA	NA	NA	NA	NA	NA	NA	NA	NA	0	0	NA	NA	NA	NA	NA	NA	NA	NA	NA	NA	NA	NA	NA	NA	NA	NA	NA	NA	NA	NA	NA	1.1	1.2	0.8	0	1.3	1.4	0	0.1	0.9	0.2	0.1	0	NA	NA	0	0	NA	NA	0	0	0	0	0	NA	NA	NA	NA	NA	NA	NA	NA	0	NA	NA	0	NA	NA	NA	NA	NA	NA	NA	NA	NA	NA	NA	NA	NA	0.287394	0	0	0	0	NA	0.229901	NA	0	0	0	0	NA	NA	NA	NA	NA	NA	NA	NA	NA	NA	NA	NA	NA	0	0	NA	NA	NA	NA	NA	NA	NA	NA	NA	NA	NA	NA	NA	NA	NA	NA	NA	NA	NA	NA	NA	9.66394	10.9624	7.20542	0.0311831	12.2349	12.9941	0.284458	0.531972	8.07743	1.48891	1.22912	0.0467906	NA	NA	0	0	NA	NA	0	0	0	0	0	NA	NA	NA	NA	NA	NA	NA	NA	0	NA	NA	0	NA	NA	NA	NA	NA	NA	NA	NA	NA	NA	NA	NA	NA	1	PreferredDDA	FALSE	52748.9	11939.7	73128.3	2610.61	40904.4	NA	82569.4	NA	47601.7	49848.1	7149.82	3806.28	NA	NA	NA	NA	NA	NA	NA	NA	NA	NA	NA	NA	NA	2189.88	2788.18	NA	NA	NA	NA	NA	NA	NA	NA	NA	NA	NA	NA	NA	NA	NA	NA	NA	NA	NA	NA	NA	144341	100237	73211.5	918838	51118.7	47148.7	148361	359775	145441	125889	137134	639144	NA	NA	2507.81	11196.6	NA	NA	3902.62	9766.15	4875.95	10780.9	3126.97	NA	NA	NA	NA	NA	NA	NA	NA	5410.33	NA	NA	2566.93	NA	NA	NA	NA	NA	NA	NA	NA	NA	NA	NA	NA	NA	NA	NA	NA	NA	NA	NA	NA	NA	NA	NA	NA	NA	NA	NA	NA	NA	NA	NA	NA	NA	NA	NA	NA	NA	NA	5410.33	NA	NA	2566.93	NA	NA	NA	NA	NA	NA	NA	NA	NA	NA	NA	NA	NA	NA	2189.88	2788.18	NA	NA	NA	6603.24	16524.3	8250.1	18241.3	5290.83	NA	NA	NA	NA	NA	NA	NA	NA	NA	4243.21	18944.7	NA	NA	NA	NA	NA	NA	NA	NA	166758	404387	163476	141499	154139	718397	92808	NA	53504.3	56029.2	20548.6	9192.17	162239	112666	82289.7	1.03277e+06	57457.4	52995.2	59289.8	13420.2	90752.2	2934.32	45976.5	NA
02_c18_pos_1051_239.90993_0.51	02_c18_pos		C7 H7 Br Cl2	Full match	No results	No results	No results	NA	239.91	0.51	0.2	2.53504e+07	0	0	0		NA	No matches found	No matches found	2	2	2	2	2	2	0	2	2	0	2	2	2	2	2	2	2	2	2	2	2	2	2	2	2	2	2	2	2	2	2	2	2	2	2	2	2	0	1.9	0	1.9	1.7	2	0	0	2	1.6	2	2	2	2	2	2	2	2	2	2	2	2	2	2	2	2	2	2	2	2	2	2	2	2	2	2	2	2	2	2	2	2	2	2	2	2	2	2	2	2	1.6	2	2	2	1.8	1.8	2	2	0	28.5163	28.5633	28.5704	28.5705	28.4862	28.5705	0	28.52	28.5704	0	28.5469	28.5705	28.5372	28.5446	28.4863	28.4778	28.5066	28.4843	28.5567	28.5131	28.4929	28.4509	28.5306	28.5311	28.5704	28.5284	28.5226	28.4996	28.5596	28.5317	28.5735	28.4366	28.5168	28.5047	28.5705	28.5136	28.1832	0	26.5625	0	27.709	24.2359	28.4108	0	0	28.3938	23.5543	28.2718	28.5705	28.5705	28.563	28.5705	28.5603	28.5377	28.5705	28.5705	28.575	28.5455	28.5704	28.5705	28.5705	28.5705	28.5488	28.5705	28.5414	28.5609	28.5705	28.5705	28.5704	28.5705	28.5705	28.5705	28.5704	28.5705	28.5705	28.5705	28.5407	28.5705	28.5705	28.5705	28.556	28.5345	28.5144	28.5083	28.5704	28.5179	28.5314	22.3598	28.5292	28.4556	28.5366	25.6376	26.0182	28.5259	28.4358	0	1	NoMSn	FALSE	3.90272e+06	1.02622e+07	1.40542e+07	3.96242e+06	2.07065e+06	1.06482e+07	16454	8.7503e+06	1.12775e+07	8087.08	6.16671e+06	6.55234e+06	1.24899e+07	1.78921e+07	8.56177e+06	1.83164e+07	7.27076e+06	1.0389e+07	1.72563e+07	1.97035e+07	6.25331e+06	9.17609e+06	1.54059e+07	9.59915e+06	1.67443e+07	8.18037e+06	7.62422e+06	8.1763e+06	8.24503e+06	5.06481e+06	1.42487e+07	5.19992e+06	7.48689e+06	9.27415e+06	1.10781e+07	2.53504e+07	5.00909e+06	228161	4.00279e+06	433951	701782	1.44514e+06	1.00439e+06	479099	457423	8.1469e+06	1.08607e+06	1.55911e+07	1.89085e+07	1.83512e+07	9.29744e+06	2.13809e+07	8.39064e+06	1.02896e+07	1.16524e+07	8.72337e+06	8.80017e+06	6.8854e+06	8.75066e+06	2.49236e+07	8.61324e+06	6.8198e+06	8.16286e+06	9.60227e+06	7.46427e+06	8.82375e+06	1.0992e+07	1.36822e+07	1.86206e+07	9.7319e+06	1.05818e+07	8.42773e+06	9.27742e+06	1.46504e+07	9.16711e+06	6.90973e+06	3.74133e+06	6.52121e+06	1.13772e+07	1.05805e+07	6.20679e+06	9.65058e+06	1.04013e+07	9.27103e+06	2.23771e+06	504940	1.54411e+06	858830	7.39867e+06	1.03686e+06	636120	1.29612e+06	1.07429e+06	1.30328e+07	650215	363979	636120	1.29612e+06	1.07429e+06	1.30328e+07	650215	363979	1.00439e+06	479099	457423	8.1469e+06	1.08607e+06	1.55911e+07	2.23771e+06	504940	1.54411e+06	858830	7.39867e+06	1.03686e+06	5.00909e+06	228161	4.00279e+06	433951	701782	1.44514e+06	1.13772e+07	1.05805e+07	6.20679e+06	9.65058e+06	1.04013e+07	9.27103e+06	1.42487e+07	5.19992e+06	7.48689e+06	9.27415e+06	1.10781e+07	2.53504e+07	9.27742e+06	1.46504e+07	9.16711e+06	6.90973e+06	3.74133e+06	6.52121e+06	1.67443e+07	8.18037e+06	7.62422e+06	1.11361e+07	8.24503e+06	5.06481e+06	1.85985e+07	2.31502e+07	3.1506e+07	1.64664e+07	1.79043e+07	1.42597e+07	2.91977e+07	3.33383e+07	1.05806e+07	1.55259e+07	2.8963e+07	1.62418e+07	1.45736e+07	1.24461e+07	1.38116e+07	1.6247e+07	1.26295e+07	1.49298e+07	2.11329e+07	3.02734e+07	1.44865e+07	3.09914e+07	1.23021e+07	1.75782e+07	1.30973e+07	9.80506e+06	9.8914e+06	7.73919e+06	9.83574e+06	2.80142e+07	18494.3	1.38867e+07	1.26759e+07	9089.88	1.77231e+07	1.58239e+07	2.12532e+07	2.06267e+07	1.04503e+07	2.40321e+07	9.43108e+06	1.15656e+07	4.38666e+06	1.15347e+07	1.74412e+07	4.45376e+06	2.32741e+06	4.79703e+07
02_c18_pos_1052_467.34999_9.475	02_c18_pos		C29 H45 N3 O2	Full match	No results	No results	No results	NA	467.35	9.475	0.2	654934	0	0	0		NA	No matches found	No matches found	NA	3	NA	NA	NA	NA	NA	NA	NA	NA	NA	NA	NA	NA	NA	3	NA	3	NA	3	NA	NA	NA	NA	NA	NA	NA	NA	NA	NA	NA	NA	NA	NA	NA	NA	NA	NA	3	NA	NA	3	3	3	NA	NA	NA	NA	NA	0	1.3	0	NA	NA	NA	0	NA	NA	0.9	0.2	NA	NA	3	NA	3	NA	NA	3	3	NA	3	NA	NA	NA	NA	NA	NA	NA	NA	NA	NA	NA	NA	3	NA	3	3	NA	3	NA	3	NA	NA	NA	NA	NA	NA	11.9536	NA	NA	NA	NA	NA	NA	NA	NA	NA	NA	NA	NA	NA	11.9536	NA	11.9536	NA	11.9536	NA	NA	NA	NA	NA	NA	NA	NA	NA	NA	NA	NA	NA	NA	NA	NA	NA	NA	11.9536	NA	NA	11.9536	11.9536	11.9536	NA	NA	NA	NA	NA	0	5.11344	0	NA	NA	NA	0	NA	NA	3.73603	0.674626	NA	NA	11.9536	NA	11.9536	NA	NA	11.9536	11.9536	NA	11.9536	NA	NA	NA	NA	NA	NA	NA	NA	NA	NA	NA	NA	11.9536	NA	11.9536	11.9536	NA	11.9536	NA	11.9536	NA	NA	NA	NA	NA	1	NoMSn	FALSE	NA	2512.25	NA	NA	NA	NA	NA	NA	NA	NA	NA	NA	NA	NA	NA	7744.15	NA	11943.3	NA	3292.28	NA	NA	NA	NA	NA	NA	NA	NA	NA	NA	NA	NA	NA	NA	NA	NA	NA	NA	3300.67	NA	NA	3451.28	1948.7	10059.3	NA	NA	NA	NA	NA	40671.3	22777.8	16947.5	NA	NA	NA	32024.4	NA	NA	7448.61	42210.6	NA	NA	2249.06	NA	8129.24	NA	NA	11970.7	3954.91	NA	8860.06	NA	NA	NA	NA	NA	NA	NA	NA	NA	NA	NA	NA	3581.59	NA	2688.01	12168.6	NA	7196.7	NA	8818.27	NA	NA	NA	NA	NA	8818.27	NA	NA	NA	NA	NA	1948.7	10059.3	NA	NA	NA	NA	NA	2688.01	12168.6	NA	7196.7	NA	NA	NA	3300.67	NA	NA	3451.28	NA	NA	NA	NA	NA	3581.59	NA	NA	NA	NA	NA	NA	NA	NA	NA	NA	NA	NA	NA	NA	NA	NA	NA	NA	NA	20254.4	6691.7	NA	14991.2	NA	NA	5570.54	NA	NA	NA	NA	NA	NA	3805.4	NA	13754.7	NA	NA	NA	NA	13103.1	NA	20208.1	NA	35995.4	NA	NA	8372.23	47444.7	NA	NA	NA	NA	NA	NA	NA	45714.5	25602.2	19049	NA	NA	NA	2823.77	NA	NA	NA	NA
02_c18_pos_1053_220.17873_0.595	02_c18_pos		C10 H24 N2 O3	Full match	No results	No results	No results	NA	220.179	0.595	0.2	1.61346e+06	0	0	0		NA	No matches found	No matches found	0	0	0	0	0	0	0	0	0	0	3.6	0	0	0	0	0	4	3.4	3.3	0	0.2	1	0	0.4	0	0	0	1.6	0	0.6	0	0	0	0	0	0	0	0	0	0	5	0.9	5	0.4	0	2.6	0	0	5	5	5.2	5	5	5	5	5	5	2.8	4.9	5	1.4	4.4	0	1.6	4.5	3.5	2.6	0	0	1.7	4.4	3.5	0	0	0	0.8	0.5	4.2	0	0	0	0	0.1	0	0.3	1.9	0	0	3.7	5	2.5	0	3.2	0	0	0	0	0	0.0608996	0.0445357	0	0.027858	0	0	0.0159696	0	36.2998	0.104093	0	0.0567054	0	0.132589	39.6646	34.2968	33.3881	0.0381548	1.91381	9.82121	0.0369143	4.25243	0.134831	0	0.354891	15.8795	0.028755	6.47034	0	0.060135	0.37836	0	0	0.0851926	0	0.132209	0.0218128	0	50	9.43745	50	4.4872	0.0687126	25.8508	0	0.0643475	50	50	51.5126	50	50	50	49.7594	50	50	28.3981	49.3456	50	14.4166	43.8451	0	16.4536	44.6837	35.1461	26.3673	0	0	17.1374	44.2106	35.1794	0.0526253	0	0	8.19666	4.73092	42.2809	0	0	0	0	1.03873	0	2.68039	18.5505	0	0	37.3838	50	25.3957	0	32.1355	0	0	0	1	PreferredDDA	FALSE	115957	279404	417648	174322	14757	746740	254713	186074	682134	263543	472916	182366	209480	466970	97964.7	150502	306647	411803	1.17761e+06	338259	93647.1	134181	330195	136024	559308	281835	220739	159492	281090	144105	596961	205989	132683	139648	240131	266366	110824	996068	471662	308836	30161.7	21952.6	201889	375975	531342	136304	227941	343750	252612	196769	51974.2	64362.3	116869	36427.5	925776	37484.1	57562.5	12749.6	344384	90425.8	81342	223078	49755.1	219458	300379	56415.9	160853	74502.2	90987.5	65127.2	240100	254444	181221	186471	157433	216842	86234.3	435460	335897	109096	94482.7	197121	180813	111176	90693	37226.5	74753.2	344584	339207	246629	91685.8	40527.2	101132	69939	34009.9	124021	91685.8	40527.2	101132	69939	34009.9	124021	201889	375975	531342	136304	227941	343750	90693	37226.5	74753.2	344584	339207	246629	110824	996068	471662	308836	30161.7	21952.6	335897	109096	94482.7	197121	180813	111176	596961	205989	132683	139648	240131	266366	181221	186471	157433	216842	86234.3	435460	559308	281835	220739	217229	281090	144105	272164	126058	153951	110195	406249	430520	1.99252e+06	572334	158451	227034	620766	230153	137631	407117	84185.7	371323	508241	95455.7	354440	790113	165756	254649	518847	696771	1.04057e+06	42132.1	64700.3	14330.6	387087	101639	286297	295300	766719	296222	1.35916e+06	440413	283936	221168	58419	72343.3	131361	40944.5	130335	314050	518301	195938	16586.8	3.36406e+06
02_c18_pos_1054_399.19054_3.495	02_c18_pos		C20 H25 N5 O4	Full match	No results	No results	No results	NA	399.191	3.495	0.2	740254	0	0	0		NA	No matches found	No matches found	NA	8	8	NA	0.8	NA	0.9	NA	8	1.2	8	NA	NA	NA	NA	NA	NA	NA	NA	NA	NA	NA	NA	NA	NA	NA	NA	NA	NA	NA	NA	NA	NA	NA	NA	NA	NA	NA	NA	NA	NA	NA	NA	NA	NA	NA	NA	NA	8	0	0.1	8.7	0.1	0	0.4	0	0.1	0.2	0.3	NA	0	0	0	NA	0	0	0	0	NA	0	0	NA	NA	0	0	NA	NA	0	NA	NA	NA	NA	0	NA	NA	NA	NA	NA	NA	NA	NA	NA	NA	NA	NA	NA	NA	39.9969	39.9969	NA	4.21339	NA	4.28625	NA	39.9969	5.96395	39.9969	NA	NA	NA	NA	NA	NA	NA	NA	NA	NA	NA	NA	NA	NA	NA	NA	NA	NA	NA	NA	NA	NA	NA	NA	NA	NA	NA	NA	NA	NA	NA	NA	NA	NA	NA	NA	NA	39.9969	0	0.500907	43.5431	0.671174	0	2.13611	0	0.356844	0.869929	1.31663	NA	0	0	0	NA	0	0	0	0	NA	0	0	NA	NA	0	0	NA	NA	0	NA	NA	NA	NA	0	NA	NA	NA	NA	NA	NA	NA	NA	NA	NA	NA	NA	NA	1	PreferredDDA	FALSE	NA	5648.24	4962.06	NA	236320	NA	406459	NA	4993.66	59787.7	2646.84	NA	NA	NA	NA	NA	NA	NA	NA	NA	NA	NA	NA	NA	NA	NA	NA	NA	NA	NA	NA	NA	NA	NA	NA	NA	NA	NA	NA	NA	NA	NA	NA	NA	NA	NA	NA	NA	5523.09	24658.2	631429	46724.9	407015	518869	740254	604132	644524	576924	642187	NA	2746.12	11379.4	16767.1	NA	4219.16	24666.4	11932.8	8226.23	NA	50024.9	9755.69	NA	NA	4564.76	2080.16	NA	NA	5077.44	NA	NA	NA	NA	2248.02	NA	NA	NA	NA	NA	NA	NA	NA	NA	NA	NA	NA	NA	NA	NA	NA	NA	NA	NA	NA	NA	NA	NA	NA	NA	NA	NA	NA	NA	NA	NA	NA	NA	NA	NA	NA	NA	NA	NA	NA	NA	2248.02	NA	NA	NA	NA	NA	NA	NA	NA	4564.76	2080.16	NA	NA	5077.44	NA	NA	NA	NA	NA	NA	20190.3	13918.8	NA	84642.1	16506.6	NA	NA	NA	NA	NA	NA	NA	4646.44	20767.3	28369.9	NA	7138.82	41735.6	NA	NA	NA	NA	NA	NA	832046	679044	724445	648463	721818	NA	456859	NA	5612.87	67201.4	7607.01	NA	6207.95	27715.8	709726	52518.8	457485	583209	NA	6348.63	6157.92	NA	265624	NA
