## Supplementary material for "Stable Isotope Tracing in vivo Reveals A Metabolic Bridge Linking the Microbiota to Host Histone Acetylation": Table 2 (part 8 of 89)

### Sheet: a_compounds (continued)
02_c18_pos_1056_442.24266_3.111	02_c18_pos		C18 H39 N2 O8 P	Full match	No results	No results	No results	NA	442.243	3.111	0.2	843541	0	0	0		NA	No matches found	No matches found	0	NA	NA	NA	0	NA	0.6	NA	3	0	NA	NA	NA	NA	NA	NA	NA	NA	NA	NA	NA	NA	NA	NA	NA	NA	NA	NA	NA	NA	NA	NA	NA	NA	NA	NA	NA	NA	NA	NA	NA	NA	NA	NA	NA	NA	NA	NA	0	0	0	0	0	0	0	0	0	0	0	0	0	0	0	NA	0	0	0	NA	NA	0	0	NA	0	0	0	NA	NA	0	NA	NA	NA	NA	0	NA	NA	NA	NA	NA	NA	NA	NA	NA	NA	NA	NA	NA	0.152218	NA	NA	NA	0.0178063	NA	3.45313	NA	16.6617	0	NA	NA	NA	NA	NA	NA	NA	NA	NA	NA	NA	NA	NA	NA	NA	NA	NA	NA	NA	NA	NA	NA	NA	NA	NA	NA	NA	NA	NA	NA	NA	NA	NA	NA	NA	NA	NA	NA	0	0	0	0	0	0	0	0	0	0	0	0	0	0	0	NA	0	0	0	NA	NA	0	0	NA	0	0	0	NA	NA	0	NA	NA	NA	NA	0	NA	NA	NA	NA	NA	NA	NA	NA	NA	NA	NA	NA	NA	1	PreferredDDA	FALSE	45963.9	NA	NA	NA	207823	NA	274887	NA	4691.31	62982.8	NA	NA	NA	NA	NA	NA	NA	NA	NA	NA	NA	NA	NA	NA	NA	NA	NA	NA	NA	NA	NA	NA	NA	NA	NA	NA	NA	NA	NA	NA	NA	NA	NA	NA	NA	NA	NA	NA	34138.3	33902.1	556822	5046.63	340274	742569	843541	3694.25	141230	432756	797941	20400.7	8184.49	21128.8	20263.2	NA	8809.51	37428.8	16436.6	NA	NA	45320.8	13540.2	NA	2189.79	6633.28	4905.16	NA	NA	8429.51	NA	NA	NA	NA	18496.4	NA	NA	NA	NA	NA	NA	NA	NA	NA	NA	NA	NA	NA	NA	NA	NA	NA	NA	NA	NA	NA	NA	NA	NA	NA	NA	NA	NA	NA	NA	NA	NA	NA	NA	NA	NA	NA	NA	NA	NA	NA	18496.4	NA	NA	NA	NA	NA	NA	NA	2189.79	6633.28	4905.16	NA	NA	8429.51	NA	NA	NA	NA	NA	NA	27810.7	NA	NA	76682.8	22910.1	NA	NA	NA	NA	NA	NA	NA	13848.2	38560.1	34285.3	NA	14905.7	63329.6	NA	NA	NA	NA	NA	NA	948140	4152.34	158743	486418	896886	22930.3	308973	NA	5273.03	70792.7	NA	NA	38371.4	38106	625867	5672.41	382468	834648	51663.5	NA	NA	NA	233593	NA
02_c18_pos_1057_317.93011_0.539	02_c18_pos		C8 H5 Cl N4 O2 P2 S	Full match	No results	No results	No results	NA	317.93	0.539	0.2	657352	0	0	0		NA	No matches found	No matches found	0	1	NA	NA	0	NA	0	1	NA	0	0	1	0	0	0	0	0	0	0	0	0	0	0	0	1	0	0	0	0	0	0	0	0	0	1	1	0	0	0	0	0	0	0	5	0	0	0	0	NA	NA	1	NA	NA	NA	NA	7	7	1	1	NA	0	0	0	0	0	0	0	1	1	1	0	0	0	0	0	0	0	0	0	1	0	0	1	1	0	0	0	0	0	0	0	0	0	0	0	0	0	12.4934	NA	NA	0	NA	0	12.4934	NA	0	0	12.4934	0	0	0	0	0	0	0	0	0	0	0	0	12.794	0	0	0	0	0	0	0	0	0	12.4934	12.4934	0	0	0	0	0	0	0	62.5	0	0	0	0	NA	NA	12.4934	NA	NA	NA	NA	87.4979	87.4979	12.4934	12.4934	NA	0	0	0	0	0	0	0	12.4934	12.4934	12.4934	0	0	0	0	0	0	0	0	0	12.4934	0	0	12.4934	12.4934	0	0	0	0	0	0	0	0	0	0	0	0	1	PreferredDDA	FALSE	10636.4	8295.05	NA	NA	108929	NA	534485	29663.5	NA	379752	3535.08	14937.6	45258.2	35225.8	49058	45751.7	54493.9	79181.5	26632.5	88100.2	33220.7	46367.3	47384.2	32204.4	41032.5	66744.6	53160	46787.8	43703.7	39584.5	75441.9	55477.6	43314.4	56685.1	28715.2	65034.2	69953	7261.96	28839.9	7323.4	18204.7	22053.2	18153.5	224155	14137.8	85668.7	18970	113587	NA	NA	9991.45	NA	NA	NA	NA	127781	55149.8	6823.44	12880	NA	70949.4	50795	38404.8	95416.6	33715	53946.2	39567.8	27698	23047	24018.6	38419.6	48358	26065	44073.5	54999.8	37482.6	30557.6	48231.3	11398.7	17781.8	35962.4	31151.3	29534.2	23380.6	29547	11746.2	33449.7	15063.6	73288.3	15467.8	13352.9	25213.5	14181.1	59321.2	15630.7	11691.9	13352.9	25213.5	14181.1	59321.2	15630.7	11691.9	18153.5	224155	14137.8	85668.7	18970	113587	29547	11746.2	33449.7	15063.6	73288.3	15467.8	69953	7261.96	28839.9	7323.4	18204.7	22053.2	11398.7	17781.8	35962.4	31151.3	29534.2	23380.6	75441.9	55477.6	43314.4	56685.1	28715.2	65034.2	26065	44073.5	54999.8	37482.6	30557.6	48231.3	41032.5	66744.6	53160	63725	43703.7	39584.5	66948.7	46865.1	38995.5	40639.5	65005.9	81821.7	45062.2	149066	56209.5	78453.5	89082.4	54489.8	120046	92700.9	64981	161445	57045.8	91276.9	76576.8	59602.1	83006.1	77411.9	92203.6	133975	NA	143626	61988.4	7669.55	14477.1	NA	600761	47075.9	NA	426841	10159.8	36074.2	NA	NA	11230.4	NA	NA	NA	11955.3	9323.64	NA	NA	122437	NA
02_c18_pos_1060_458.2375_3.107	02_c18_pos		C18 H39 N2 O9 P	Full match	No results	No results	No results	NA	458.238	3.107	0.2	635632	0	0	0		NA	No matches found	No matches found	0	0	0	NA	0	NA	0	NA	0	0	0	NA	0	NA	0	NA	0	NA	0	NA	0	0	NA	NA	0	0	0	NA	0	0	0	NA	0	0	0	NA	NA	NA	NA	NA	NA	NA	NA	NA	NA	NA	NA	NA	0	NA	0	NA	0	NA	0	NA	0	0	0	NA	NA	NA	NA	NA	NA	NA	NA	NA	NA	NA	NA	NA	NA	NA	NA	NA	NA	NA	NA	NA	NA	NA	NA	NA	NA	NA	NA	NA	NA	NA	NA	NA	NA	NA	NA	NA	0	0	0	NA	0	NA	0	NA	0	0	0	NA	0	NA	0	NA	0	NA	0.178937	NA	0	0	NA	NA	0	0	0.144216	NA	0	0	0	NA	0	0	0	NA	NA	NA	NA	NA	NA	NA	NA	NA	NA	NA	NA	NA	0	NA	0	NA	0	NA	0	NA	0	0	0	NA	NA	NA	NA	NA	NA	NA	NA	NA	NA	NA	NA	NA	NA	NA	NA	NA	NA	NA	NA	NA	NA	NA	NA	NA	NA	NA	NA	NA	NA	NA	NA	NA	NA	NA	NA	NA	1	NoMSn	FALSE	51176.1	22052.9	190351	NA	384181	NA	635632	NA	178470	404762	239840	NA	4333.14	NA	19109.4	NA	20763.3	NA	71118.3	NA	5534.61	5284.18	NA	NA	28146.5	23288.8	122894	NA	70207.7	4964.46	43354.8	NA	15274	33901.2	49990.3	NA	NA	NA	NA	NA	NA	NA	NA	NA	NA	NA	NA	NA	35035.9	NA	33826.2	NA	10800.8	NA	3179.21	NA	2782.91	23695.6	19576.9	NA	NA	NA	NA	NA	NA	NA	NA	NA	NA	NA	NA	NA	NA	NA	NA	NA	NA	NA	NA	NA	NA	NA	NA	NA	NA	NA	NA	NA	NA	NA	NA	NA	NA	NA	NA	NA	NA	NA	NA	NA	NA	NA	NA	NA	NA	NA	NA	NA	NA	NA	NA	NA	NA	NA	NA	NA	NA	NA	NA	NA	NA	NA	NA	NA	NA	NA	43354.8	NA	15274	33901.2	49990.3	NA	NA	NA	NA	NA	NA	NA	28146.5	23288.8	122894	NA	70207.7	4964.46	NA	NA	NA	NA	NA	NA	120332	NA	9364.56	8940.83	NA	NA	NA	NA	NA	NA	NA	NA	7331.68	NA	32333.1	NA	35131.4	NA	3573.44	NA	3128	26633.8	22004.4	NA	714451	NA	200600	454952	689300	NA	39380.3	NA	38020.6	NA	12140.1	NA	57521.9	24787.5	236225	NA	431819	NA
02_c18_pos_1061_779.54405_8.953	02_c18_pos		C40 H74 N7 O6 P	Full match	No results	No results	No match	NA	779.544	8.953	0.2	2.66159e+06	50	0	0		NA	No matches found	No matches found	0	0	0.1	0	0.2	0.1	0.9	0.1	0.1	1.1	0.4	1.1	0.5	0	0.6	0	0.2	0.2	0	0	0.5	0.9	0.2	1	0	1.9	0.4	0.6	0.6	0.7	0	0.1	0.3	0.9	0.2	0	0.1	0.3	0.2	0.3	0	2.1	0.4	0	0	0.3	0.2	0.2	0	0	0	0	0	0.1	0.2	0.2	0.1	1.5	4.5	0	0.5	0.3	0.4	0	0.6	0.4	0.7	0	0	1.2	0	0.4	1	0.4	0	1	0.7	0.5	0.1	0.1	0	1.4	0.3	0	0.8	0.1	0.8	0.8	0	0.7	0	1.5	0.2	0	0.3	0.8	0	0	0.362545	0	0.888876	0.555382	3.54047	0.523639	0.321984	4.35599	1.57017	4.25596	1.99628	0	2.50077	0	0.893286	0.975934	0.0214721	0	1.96428	3.40216	0.815889	4.05682	0	7.59168	1.53704	2.49505	2.30119	2.95405	0	0.486818	1.28554	3.7892	0.803714	0	0.341348	1.02252	0.634152	1.19901	0	8.38308	1.66973	0	0	1.02724	0.749449	0.898468	0	0.00093535	0.080779	0	0	0.470147	0.733094	0.889156	0.414259	5.98565	18.0885	0	1.93179	1.07322	1.59409	0	2.54365	1.56771	2.76305	0	0	4.96827	0	1.72223	3.87368	1.437	0.127586	3.95755	2.95883	2.08892	0.421351	0.478974	0.108556	5.66008	1.37654	0	3.29532	0.273563	3.33316	3.33315	0	2.78097	0	5.97412	0.978076	0	1.09434	3.39538	1	PreferredDDA	FALSE	428979	361721	332614	240258	222433	250745	853828	2.66159e+06	797756	618296	806256	1.29847e+06	418184	141696	858602	169306	520164	180507	469192	79588.3	553527	1.002e+06	357789	536166	209359	878662	512627	770157	718139	344996	430000	325673	696585	397351	362941	236108	554940	563769	230419	450909	820370	325250	350619	75459.7	357332	751123	632817	328860	410090	418051	277384	235262	623237	810652	597625	407799	1.28207e+06	770289	555512	189975	730602	558787	386285	136012	311638	725897	560850	128639	186434	548935	94724.4	486515	1.25966e+06	778038	942860	1.41948e+06	780321	954485	749392	959963	618045	446846	619001	147731	614333	101054	116818	719146	51995	1.42146e+06	125534	803846	410304	580398	1.79057e+06	1.42282e+06	125534	803846	410304	580398	1.79057e+06	1.42282e+06	350619	75459.7	357332	751123	632817	328860	614333	101054	116818	719146	51995	1.42146e+06	554940	563769	230419	450909	820370	325250	749392	959963	618045	446846	619001	147731	430000	325673	696585	397351	362941	236108	1.25966e+06	778038	942860	1.41948e+06	780321	954485	209359	878662	512627	1.04895e+06	718139	344996	948959	217658	315447	928799	160274	823183	793872	134663	936568	1.69539e+06	672642	907192	1.23618e+06	1.01979e+06	653594	230133	527291	1.22822e+06	707567	239750	1.45275e+06	286465	880118	305418	671731	458366	1.44104e+06	865805	624396	213532	959703	4.22395e+06	896678	694964	2.31718e+06	3.13579e+06	460941	469889	311780	264434	700518	911173	482173	406575	412774	270050	250014	1.12961e+06
02_c18_pos_1062_332.16944_0.855	02_c18_pos		C14 H20 N8 O2	Full match	No results	No results	No results	NA	332.169	0.855	0.2	627606	0	0	0		NA	No matches found	No matches found	NA	0	NA	NA	0.5	NA	0.1	0	0.2	0	0	NA	NA	NA	NA	NA	NA	NA	NA	NA	NA	NA	NA	NA	NA	NA	NA	NA	NA	NA	NA	NA	NA	NA	NA	NA	NA	NA	NA	NA	NA	NA	NA	NA	NA	NA	NA	NA	0	1.2	0	4	0	2.7	0	11	11	0	0	NA	0	0	NA	0	0	0	NA	NA	NA	NA	0	NA	NA	NA	NA	NA	NA	NA	NA	NA	NA	NA	NA	NA	NA	NA	NA	NA	NA	NA	NA	NA	NA	NA	NA	NA	NA	0	NA	NA	3.81243	NA	1.00123	0	1.40387	0	0	NA	NA	NA	NA	NA	NA	NA	NA	NA	NA	NA	NA	NA	NA	NA	NA	NA	NA	NA	NA	NA	NA	NA	NA	NA	NA	NA	NA	NA	NA	NA	NA	NA	NA	NA	NA	NA	0	8.92281	0	28.5668	0	19.0724	0	78.5714	78.5714	0	0	NA	0	0	NA	0	0	0	NA	NA	NA	NA	0	NA	NA	NA	NA	NA	NA	NA	NA	NA	NA	NA	NA	NA	NA	NA	NA	NA	NA	NA	NA	NA	NA	NA	NA	NA	2	PreferredDDA	FALSE	NA	16369.7	NA	NA	36591.7	NA	352266	2224.79	54547.5	115764	19005.5	NA	NA	NA	NA	NA	NA	NA	NA	NA	NA	NA	NA	NA	NA	NA	NA	NA	NA	NA	NA	NA	NA	NA	NA	NA	NA	NA	NA	NA	NA	NA	NA	NA	NA	NA	NA	NA	20234.5	113294	11883.5	11702.5	36306.2	38192	40986.5	15653.3	17843.6	8291.44	20963.1	NA	38842.2	4779.33	NA	24114.2	6019.37	5065.14	NA	NA	NA	NA	27569.8	NA	NA	NA	NA	NA	NA	NA	NA	NA	NA	NA	NA	NA	NA	NA	NA	NA	NA	NA	NA	NA	NA	NA	NA	NA	NA	NA	NA	NA	NA	NA	NA	NA	NA	NA	NA	NA	NA	NA	NA	NA	NA	NA	NA	NA	NA	NA	NA	NA	NA	NA	NA	NA	NA	NA	NA	NA	NA	NA	NA	NA	NA	NA	NA	NA	NA	NA	NA	NA	NA	NA	NA	NA	NA	NA	NA	NA	46648.2	NA	NA	NA	NA	NA	NA	NA	65721	8722.27	NA	40801.3	10184.8	8570.22	NA	NA	NA	NA	NA	NA	46068.8	17594.3	20056.2	9319.58	23562.5	NA	395947	3530.74	61311.4	130119	54621.8	NA	22743.6	127343	13357	13153.6	40808.2	42927.9	NA	18399.5	NA	NA	41129.1	NA
02_c18_pos_1063_467.36089_7.339	02_c18_pos		C27 H49 N O5	Full match	No results	No results	No results	NA	467.361	7.339	0.032	845071	0	0	0		NA	No matches found	No matches found	0	0	0	NA	0	0	0	NA	0	NA	NA	NA	NA	0	NA	0	NA	NA	0	0	NA	NA	0	NA	0	NA	NA	NA	0	NA	0	NA	NA	NA	0	0	0	0	0	0	NA	NA	NA	0	0	NA	NA	0	NA	NA	NA	0	NA	0	NA	NA	NA	NA	NA	0	NA	NA	0	0	NA	NA	0	0	0	NA	NA	NA	NA	0	0	NA	NA	NA	0	0	NA	0	NA	NA	NA	NA	NA	NA	NA	NA	NA	NA	NA	0	NA	NA	0	0	0	NA	0	0	0	NA	0	NA	NA	NA	NA	0.0615246	NA	0	NA	NA	0	0	NA	NA	0	NA	0.099874	NA	NA	NA	0	NA	0	NA	NA	NA	0.0620678	0	0	0	0	0.00237452	NA	NA	NA	0	0	NA	NA	0	NA	NA	NA	0	NA	0	NA	NA	NA	NA	NA	0	NA	NA	0	0	NA	NA	0	0	0	NA	NA	NA	NA	0	0	NA	NA	NA	0	0	NA	0	NA	NA	NA	NA	NA	NA	NA	NA	NA	NA	NA	0	NA	NA	1	PreferredDDA	FALSE	58032.4	101719	278467	NA	106119	21676.4	74841.4	NA	183652	NA	NA	NA	NA	162376	NA	138672	NA	NA	86004	236790	NA	NA	225414	NA	272608	NA	NA	NA	205559	NA	105954	NA	NA	NA	580260	422599	448417	213708	430297	551158	NA	NA	NA	289631	605862	NA	NA	349768	NA	NA	NA	845071	NA	5014.93	NA	NA	NA	NA	NA	452931	NA	NA	32472.6	146383	NA	NA	58142.2	40253	66980.3	NA	NA	NA	NA	151449	141454	NA	NA	NA	276028	132457	NA	133408	NA	NA	NA	NA	NA	NA	NA	NA	NA	NA	NA	116499	NA	NA	NA	NA	NA	116499	NA	NA	NA	289631	605862	NA	NA	349768	NA	NA	NA	NA	NA	NA	448417	213708	430297	551158	NA	NA	276028	132457	NA	133408	NA	NA	105954	NA	NA	NA	580260	422599	NA	151449	141454	NA	NA	NA	272608	NA	NA	NA	205559	NA	98376.6	68108	113331	NA	NA	NA	145519	400648	NA	NA	423777	NA	NA	NA	54943.7	247681	NA	NA	NA	274741	NA	234633	NA	NA	NA	NA	NA	NA	NA	509095	84121.7	NA	206425	NA	NA	NA	NA	NA	NA	949860	NA	5636.79	65228.4	114333	345577	NA	119278	97652.4
02_c18_pos_1064_350.17295_6.344	02_c18_pos		C16 H18 N10	Full match	No results	No match	No match	NA	350.173	6.344	0.2	1.01603e+06	4	0	1	Other	NA	No matches found	No matches found	0.6	0	2.6	11	1.1	8	4	0	8	8.6	8	5.4	3.5	8	NA	8	NA	8	8	8	NA	0	5	16	8	8	0	16	8	0	0	NA	0	0	1.7	8	0	8	5.4	9	NA	8	8	8	8	NA	8	4.7	0.2	0.6	0.6	0.2	1.5	0.1	1	2	5.5	0.7	0.5	3.3	8	NA	0	0	0	0	3.1	0	3.5	1.7	2.7	0	NA	0	8	0	0	0	0	0	8	0	0	8	NA	0	NA	10	11	NA	0	NA	0	0	0	9.6	3.89442	0	15.9603	68.7493	7.15236	49.9976	24.9937	0	49.9976	53.8879	49.9976	34.037	22.0639	49.9976	NA	49.9976	NA	49.9976	49.9976	49.9976	NA	0	31.2522	100	49.9976	49.9976	0	100	49.9976	0	0	NA	0	0	10.6268	49.9976	0	49.9976	33.8378	56.1108	NA	49.9976	49.9976	49.9976	49.9976	NA	49.9976	29.3474	1.0667	3.49554	3.83391	1.15174	9.33239	0.641379	6.46562	12.6446	34.208	4.58129	3.39949	20.4501	49.9976	NA	0	0	0	0	19.5627	0	21.801	10.385	16.9414	0	NA	0	49.9976	0	0	0	0	0	49.9976	0	0	49.9976	NA	0	NA	62.4989	68.7493	NA	0	NA	0	0	0	60.1312	2	PreferredDDA	FALSE	58844.3	6205.28	24056.5	7814.57	98211.7	1360.54	3717.36	2116.39	5031.9	43546.2	2307.87	8109.69	4566.65	3540.56	NA	4388.94	NA	2526.86	2162.79	5430.12	NA	3522.39	12584.1	2350.5	6835.46	2875.22	1808.07	2118.59	2480.23	2224.53	2440.36	NA	1675.89	2624.94	12554.5	10469.1	4088.31	2359.37	4612.35	8382.11	NA	3997.28	2692.72	12330.9	4250.03	NA	2338.71	6637.33	160394	232719	105700	274468	82542.5	123468	203424	490635	400018	208559	159803	1.01603e+06	2306.32	NA	4330.25	6488.6	3950.77	6625.06	9947.25	10008.3	22112.5	17079.4	7864.93	5608.47	NA	3823.02	2210.31	1712.39	1847.82	1967.85	2873.46	2282.42	8284.23	2247.95	5909.91	2256.06	NA	2994.22	NA	4993.13	2209.53	NA	3171.16	NA	2773.81	2207.26	2287.9	8451.64	3171.16	NA	2773.81	2207.26	2287.9	8451.64	2692.72	12330.9	4250.03	NA	2338.71	6637.33	NA	2994.22	NA	4993.13	2209.53	NA	4088.31	2359.37	4612.35	8382.11	NA	3997.28	2873.46	2282.42	8284.23	2247.95	5909.91	2256.06	2440.36	NA	1675.89	2624.94	12554.5	10469.1	NA	3823.02	2210.31	1712.39	1847.82	1967.85	6835.46	2875.22	1808.07	2885.51	2480.23	2224.53	16830.7	16934.1	37414.4	28898.3	13307.5	9489.53	3659.43	9187.77	NA	5959.89	23658.1	3977.05	3902.3	NA	7326.79	10978.7	6684.7	11209.6	7726.77	5990.62	NA	7426.09	NA	4275.45	228649	551473	449621	234420	179619	1.14202e+06	4178.32	3358.7	5655.86	48946	6632.8	19584.9	180283	261576	118806	308502	92777.7	138778	66141	6974.74	29854.1	8783.57	110390	6129.24
02_c18_pos_1065_211.16849_2.742	02_c18_pos		C11 H21 N3 O	Full match	No results	No results	No results	NA	211.168	2.742	0.2	1.12807e+06	0	0	0		NA	No matches found	No matches found	0	10	0.4	NA	0.1	NA	0	NA	0	0	NA	10	0	NA	NA	10	NA	NA	0.2	10	0	NA	9.7	NA	0	NA	NA	NA	10	NA	0	NA	NA	10	9.7	10	10	10	NA	10	NA	10	NA	NA	10	NA	NA	10	0	0	0	0	0	0	0	0	0	0	0	0	0	0	0	10	0	0	0	0	0	0	0.1	NA	0	0.1	0.3	NA	NA	0	0.2	9.1	0	NA	0	NA	NA	NA	NA	NA	NA	NA	NA	10	NA	10	NA	NA	0.0132296	90.9091	4.03242	NA	0.530983	NA	0	NA	0	0	NA	90.9091	0	NA	NA	90.9091	NA	NA	2.11371	90.9091	0	NA	87.8305	NA	0	NA	NA	NA	90.9091	NA	0.398413	NA	NA	90.9091	88.131	90.9091	90.9091	90.9091	NA	90.9091	NA	90.9091	NA	NA	90.9091	NA	NA	90.9091	0	0	0	0	0	0.024257	0	0	0	0	0	0	0	0	0	90.9091	0	0	0	0	0	0	0.68146	NA	0	0.538575	3.03771	NA	NA	0	1.82178	82.3318	0	NA	0	NA	NA	NA	NA	NA	NA	NA	NA	90.9091	NA	90.9091	NA	NA	1	PreferredDDA	FALSE	45038.3	7770.26	25004.9	NA	104808	NA	681324	NA	3181.16	72096.2	NA	18359.3	7016.55	NA	NA	10165.3	NA	NA	33746	20664.5	4898.69	NA	33067	NA	9409.67	NA	NA	NA	8999.81	NA	52238.2	NA	NA	7334.93	33366.8	16740.6	13943.9	23201.4	NA	85013.5	NA	23527.5	NA	NA	11735.9	NA	NA	26737.6	818902	1.12807e+06	290628	23891	169143	659789	390074	64504.4	175273	207873	264447	183403	22388.3	24181.7	43335	14532.8	10982.9	49548.5	46853	13302.7	56477.5	68373.3	31339	NA	2532.84	30966.3	34869	NA	NA	3296.61	33645.3	20734.4	5247.28	NA	2346.07	NA	NA	NA	NA	NA	NA	NA	NA	6807.99	NA	12078.8	NA	NA	NA	6807.99	NA	12078.8	NA	NA	NA	NA	11735.9	NA	NA	26737.6	NA	NA	NA	NA	NA	NA	13943.9	23201.4	NA	85013.5	NA	23527.5	33645.3	20734.4	5247.28	NA	2346.07	NA	52238.2	NA	NA	7334.93	33366.8	16740.6	2532.84	30966.3	34869	NA	NA	3296.61	9409.67	NA	NA	NA	8999.81	NA	79275.3	22508.2	95559.9	115688	53025.5	NA	57098.2	34964.3	8288.59	NA	62165.9	NA	37880.9	44131.6	73322.8	24589.6	18583.1	83836.1	11872	NA	NA	17199.7	NA	NA	438444	72502.9	197007	233649	297239	206145	765808	NA	3575.62	81036.2	NA	44337.7	920445	1.26796e+06	326666	26853.5	190117	741603	50623.1	8733.77	31031.1	NA	117804	NA
02_c18_pos_1066_406.196_6.439	02_c18_pos		C18 H34 N2 O4 S2	Full match	No results	No results	No results	NA	406.196	6.439	0.013	5.75428e+06	0	0	0		NA	No matches found	No matches found	0	3.7	5.5	NA	NA	18	0	18	3.1	0.1	5.7	9.6	5.3	0.2	18	18	18	18	0.3	18	16.9	0.4	18	1.3	NA	0.2	0.4	10.9	0.3	0.6	0.4	NA	0.6	0.2	0.2	18	0.2	0.6	NA	0.4	0.6	0.3	0.6	0.4	0.4	NA	NA	0.4	NA	6	NA	1	NA	NA	NA	11.5	NA	NA	2.7	NA	0.3	17.9	0.9	0.8	0.8	NA	NA	8	NA	16.1	1.3	0.4	0.1	18	18	NA	NA	1.1	18	0.5	0.2	18	18	NA	NA	NA	NA	NA	NA	NA	NA	0.2	0	0.1	NA	0.5	0	20.6283	30.7251	NA	NA	100	0	100	17.4174	0.426467	31.4047	53.0957	29.4507	1.15293	100	100	100	100	1.52894	100	93.9973	2.20826	100	7.07302	NA	1.09262	2.15854	60.2973	1.47316	3.58953	2.06551	NA	3.42416	1.19607	0.970069	100	1.18487	3.60422	NA	2.4559	3.59513	1.56381	3.16145	2.1142	1.95689	NA	NA	2.13259	NA	33.4216	NA	5.46184	NA	NA	NA	64.1011	NA	NA	15.0589	NA	1.4757	99.1964	5.20367	4.21829	4.28263	NA	NA	44.4444	NA	89.224	7.05493	2.18247	0.69845	100	100	NA	NA	6.14349	100	2.95795	1.28543	100	100	NA	NA	NA	NA	NA	NA	NA	NA	1.06023	0	0.814839	NA	3.02691	2	PreferredDDA	FALSE	33479.1	5.75428e+06	3.73967e+06	NA	NA	51151	346252	53748.1	1.22043e+06	901554	1.68375e+06	272686	101305	49171.8	71715.9	8457.97	55427.8	42724.7	30235.2	18411.9	37759.9	96660.7	22806.8	96818.8	NA	59914.1	58413.3	43021.3	47441.1	68588.8	42799.9	NA	80785.9	59620.7	86544.1	37255.4	85634.2	117182	NA	94538.2	112254	145996	107252	60793.2	110693	NA	NA	99346.7	NA	1.14064e+06	NA	629296	NA	NA	NA	172015	NA	NA	94744.7	NA	89158.8	53659.9	105284	48124	301222	NA	NA	4926.96	NA	268333	103195	102806	65982.5	61970.1	38619.2	NA	NA	85549.2	59012.4	59372.5	109955	69112.9	77940.7	NA	NA	NA	NA	NA	NA	NA	NA	120899	4606.23	50747.7	NA	78210.9	NA	120899	4606.23	50747.7	NA	78210.9	107252	60793.2	110693	NA	NA	99346.7	NA	NA	NA	NA	NA	NA	85634.2	117182	NA	94538.2	112254	145996	59012.4	59372.5	109955	69112.9	77940.7	NA	42799.9	NA	80785.9	59620.7	86544.1	37255.4	65982.5	61970.1	38619.2	NA	NA	85549.2	NA	59914.1	58413.3	58595	47441.1	68588.8	NA	8336.42	NA	454020	174605	173947	51158	31152.9	63889.7	163550	42876.8	163817	150857	97929.2	178140	81425.9	509667	NA	171408	83198.8	121343	14310.9	93783.9	72290.2	NA	193345	NA	NA	106493	NA	389187	85298.3	1.37177e+06	1.01335e+06	4.83911e+06	658536	NA	1.28208e+06	NA	707328	NA	NA	37630.5	6.46781e+06	4.64094e+06	NA	NA	230435
02_c18_pos_1067_425.39806_7.284	02_c18_pos		C25 H51 N3 O2	Full match	No results	No results	No results	NA	425.398	7.284	0.2	602623	0	0	0		NA	No matches found	No matches found	0.6	0.3	0.5	0.4	0.4	NA	0	0	0	0	0	NA	NA	NA	NA	NA	NA	NA	NA	NA	NA	NA	NA	NA	NA	NA	NA	NA	NA	NA	NA	NA	NA	NA	NA	NA	NA	NA	NA	NA	NA	NA	NA	NA	NA	NA	NA	NA	0	0	0	0.6	0.4	0	0	0	0	0	0	0	NA	NA	NA	NA	NA	NA	NA	NA	NA	NA	NA	NA	NA	NA	NA	NA	NA	NA	NA	NA	NA	NA	NA	NA	NA	NA	NA	NA	NA	NA	NA	NA	NA	NA	NA	NA	2.29914	1.33164	1.92493	1.45929	1.75128	NA	0	0	0.0120366	0	0	NA	NA	NA	NA	NA	NA	NA	NA	NA	NA	NA	NA	NA	NA	NA	NA	NA	NA	NA	NA	NA	NA	NA	NA	NA	NA	NA	NA	NA	NA	NA	NA	NA	NA	NA	NA	NA	0	0	0	2.36145	1.6806	0	0	0	0	0	0	0	NA	NA	NA	NA	NA	NA	NA	NA	NA	NA	NA	NA	NA	NA	NA	NA	NA	NA	NA	NA	NA	NA	NA	NA	NA	NA	NA	NA	NA	NA	NA	NA	NA	NA	NA	NA	1	PreferredDDA	FALSE	83556	160655	52018.1	269907	180548	NA	35577.1	2945.57	540963	52890.9	6063.49	NA	NA	NA	NA	NA	NA	NA	NA	NA	NA	NA	NA	NA	NA	NA	NA	NA	NA	NA	NA	NA	NA	NA	NA	NA	NA	NA	NA	NA	NA	NA	NA	NA	NA	NA	NA	NA	4971.63	6845.52	30773.3	74864.5	14385.4	7917.99	46518.7	51419.7	47701	14011.2	43563.9	104872	NA	NA	NA	NA	NA	NA	NA	NA	NA	NA	NA	NA	NA	NA	NA	NA	NA	NA	NA	NA	NA	NA	NA	NA	NA	NA	NA	NA	NA	NA	NA	NA	NA	NA	NA	NA	NA	NA	NA	NA	NA	NA	NA	NA	NA	NA	NA	NA	NA	NA	NA	NA	NA	NA	NA	NA	NA	NA	NA	NA	NA	NA	NA	NA	NA	NA	NA	NA	NA	NA	NA	NA	NA	NA	NA	NA	NA	NA	NA	NA	NA	NA	NA	NA	NA	NA	NA	NA	NA	NA	NA	NA	NA	NA	NA	NA	NA	NA	NA	NA	NA	NA	NA	NA	NA	NA	NA	NA	52287	57795.8	53616	15748.5	48965.9	117876	39988.6	4674.61	608042	59449.4	17426.5	NA	5588.11	7694.36	34589.2	84147.7	16169.1	8899.82	93917	180576	64554.5	303376	202936	NA
02_c18_pos_1069_679.3541_2.926	02_c18_pos		C34 H55 N3 O7 P2	Full match	No results	No results	No results	NA	679.354	2.926	0.2	659603	0	0	0		NA	No matches found	No matches found	0	0	0	NA	0	NA	0.3	NA	0	0	8	NA	NA	NA	NA	NA	NA	NA	0	NA	NA	NA	NA	NA	NA	NA	NA	NA	NA	NA	0	NA	NA	NA	NA	NA	NA	NA	NA	NA	NA	NA	NA	NA	NA	NA	NA	NA	NA	NA	NA	NA	NA	NA	NA	NA	NA	NA	NA	NA	NA	NA	NA	NA	NA	NA	NA	NA	NA	NA	NA	NA	NA	NA	NA	NA	NA	NA	NA	NA	NA	NA	NA	NA	NA	NA	NA	NA	NA	NA	NA	NA	NA	NA	NA	NA	0	0	0	NA	0	NA	1.37676	NA	0	0	31.961	NA	NA	NA	NA	NA	NA	NA	0	NA	NA	NA	NA	NA	NA	NA	NA	NA	NA	NA	0	NA	NA	NA	NA	NA	NA	NA	NA	NA	NA	NA	NA	NA	NA	NA	NA	NA	NA	NA	NA	NA	NA	NA	NA	NA	NA	NA	NA	NA	NA	NA	NA	NA	NA	NA	NA	NA	NA	NA	NA	NA	NA	NA	NA	NA	NA	NA	NA	NA	NA	NA	NA	NA	NA	NA	NA	NA	NA	NA	NA	NA	NA	NA	NA	NA	1	OtherDDA	FALSE	12055.5	4384.76	4957.02	NA	8089.29	NA	659603	NA	12597.5	432399	5502.58	NA	NA	NA	NA	NA	NA	NA	15877.2	NA	NA	NA	NA	NA	NA	NA	NA	NA	NA	NA	4942.57	NA	NA	NA	NA	NA	NA	NA	NA	NA	NA	NA	NA	NA	NA	NA	NA	NA	NA	NA	NA	NA	NA	NA	NA	NA	NA	NA	NA	NA	NA	NA	NA	NA	NA	NA	NA	NA	NA	NA	NA	NA	NA	NA	NA	NA	NA	NA	NA	NA	NA	NA	NA	NA	NA	NA	NA	NA	NA	NA	NA	NA	NA	NA	NA	NA	NA	NA	NA	NA	NA	NA	NA	NA	NA	NA	NA	NA	NA	NA	NA	NA	NA	NA	NA	NA	NA	NA	NA	NA	NA	NA	NA	NA	NA	NA	4942.57	NA	NA	NA	NA	NA	NA	NA	NA	NA	NA	NA	NA	NA	NA	NA	NA	NA	NA	NA	NA	NA	NA	NA	26864.2	NA	NA	NA	NA	NA	NA	NA	NA	NA	NA	NA	NA	NA	NA	NA	NA	NA	NA	NA	NA	NA	NA	NA	741394	NA	14159.6	486017	15814.4	NA	NA	NA	NA	NA	NA	NA	13550.4	4928.47	6151.66	NA	9092.36	NA
02_c18_pos_1070_246.07396_0.656	02_c18_pos		C10 H14 O7	Full match	No results	No results	No results	NA	246.074	0.656	0.2	2.1899e+06	0	0	0		NA	No matches found	No matches found	1.3	3.1	3	2.5	0.2	2.6	1.3	2.6	3	2	2	2.6	3.6	1.4	2.4	0	6.6	7.4	5.2	6.9	7.4	9.2	7.8	5.3	0	4	2.2	1.9	3	3	3	3	2.5	2.3	3	0	1.2	1	NA	NA	0	3	0.8	1.5	1	0	NA	0	1.3	1.6	1.5	0.9	0.9	1.2	1.7	1.6	0.9	1.1	1.2	0.8	4.5	3.9	1.7	2.3	1.8	1.6	3	4	2	1	4.5	1.4	2.6	3	3	2.2	3	4.6	2	2.4	3	3	3.8	2.1	0	3.1	0	NA	4.3	1	2	1	2.2	2.4	1.3	3	12.9894	31.0814	29.9971	24.6456	1.96055	26.1471	12.9363	25.9977	30.008	20.3025	19.6008	25.5355	36.2876	14.4924	23.7421	0	65.8562	73.6804	51.6979	69.2242	74.4459	91.5997	78.1893	53.4713	0	39.5337	22.1738	19.2385	29.9976	29.997	29.9983	29.9947	25.4991	22.6042	29.9974	0	12.2631	10	NA	NA	0	29.9947	8.21591	14.7695	10	0	NA	0	13.0807	16.272	14.7578	9.35181	9.49398	12.4994	17.2474	16.2619	8.60591	11.4165	11.7294	7.90135	45.015	39.0598	17.2983	22.5396	18.3688	15.7649	29.9468	39.6339	19.7137	10.0601	44.865	14.0333	25.572	29.9997	29.9961	22.0031	29.997	45.7233	19.6423	23.7814	29.9968	29.9947	37.5959	20.6082	0	30.6794	0	NA	43.3127	10.3558	20.0409	10	21.5081	23.698	13.1757	29.9947	3	PreferredDDA	FALSE	648303	115905	37143.2	131698	776200	54883	1.80925e+06	29261.9	178030	414410	29714.8	36832.9	15878.7	16762.6	17427	4289.28	17136.9	25706.4	14666.5	21147.2	11904.8	31266.3	27860	15130.7	3639.37	28333.8	10797.4	9569.52	25744.4	16891.8	45268.5	4877.43	23526.3	15381	31321.8	4875.95	86092.6	33047.5	NA	NA	18460.1	6518.98	49463.1	45743.7	20796.3	8195.46	NA	7509.29	2.1899e+06	2.07617e+06	1.43679e+06	1.02841e+06	664591	1.5383e+06	1.31203e+06	957279	1.29405e+06	1.10551e+06	921936	2.00054e+06	27591.5	44867.4	62478.5	31451.6	29374	50792.3	52622.8	37846.7	56742.6	59124.1	29756.1	14290.8	17235.4	22674.2	16594	16628.4	21489.3	13276	12244.2	15419.2	23952.5	12301.5	37000.2	17255.1	13106.8	13365.5	8710.19	NA	6696.08	41244.9	14016	22551.5	16350.8	38079.9	12945	8271.4	14016	22551.5	16350.8	38079.9	12945	8271.4	49463.1	45743.7	20796.3	8195.46	NA	7509.29	13106.8	13365.5	8710.19	NA	6696.08	41244.9	86092.6	33047.5	NA	NA	18460.1	6518.98	12244.2	15419.2	23952.5	12301.5	37000.2	17255.1	45268.5	4877.43	23526.3	15381	31321.8	4875.95	17235.4	22674.2	16594	16628.4	21489.3	13276	3639.37	28333.8	10797.4	13033.7	25744.4	16891.8	89037.9	64036.7	96008.5	100038	50347.3	24180	24815.7	35781.1	20142.9	52902.5	52376.8	25601.2	46684.9	81883	105714	53216.2	49700.8	85940.5	26866.8	28362.3	29486.5	7257.47	28995.6	43495.3	1.47473e+06	1.07598e+06	1.45452e+06	1.24259e+06	1.03626e+06	2.24861e+06	2.03359e+06	46438.7	200106	465796	85400.3	88951.5	2.46144e+06	2.33362e+06	1.61495e+06	1.15593e+06	747001	1.72905e+06	728692	130277	46094.7	148028	872449	247248
02_c18_pos_1071_703.42716_4.763	02_c18_pos		C34 H61 N3 O12	Full match	No results	No results	No match	NA	703.427	4.763	0.2	1.05043e+06	1	0	0		NA	No matches found	No matches found	0.1	0	0	NA	0	NA	0	NA	0	0	0	NA	NA	NA	NA	NA	NA	NA	NA	NA	NA	0	NA	NA	NA	NA	NA	NA	NA	NA	0	NA	NA	NA	NA	NA	NA	NA	NA	NA	NA	NA	NA	NA	NA	NA	NA	NA	NA	25	NA	25	NA	NA	25	25	NA	NA	25	25	NA	NA	NA	NA	NA	NA	NA	NA	NA	NA	NA	NA	NA	NA	NA	NA	NA	NA	NA	NA	NA	NA	NA	NA	NA	NA	NA	NA	NA	NA	NA	NA	NA	NA	NA	NA	0.348574	0	0	NA	0	NA	0	NA	0	0.056408	0	NA	NA	NA	NA	NA	NA	NA	NA	NA	NA	0	NA	NA	NA	NA	NA	NA	NA	NA	0	NA	NA	NA	NA	NA	NA	NA	NA	NA	NA	NA	NA	NA	NA	NA	NA	NA	NA	100	NA	100	NA	NA	100	100	NA	NA	100	100	NA	NA	NA	NA	NA	NA	NA	NA	NA	NA	NA	NA	NA	NA	NA	NA	NA	NA	NA	NA	NA	NA	NA	NA	NA	NA	NA	NA	NA	NA	NA	NA	NA	NA	NA	NA	1	OtherDDA	FALSE	43903.3	6520.38	18987.4	NA	57722.5	NA	158314	NA	38070.5	1.05043e+06	21889.3	NA	NA	NA	NA	NA	NA	NA	NA	NA	NA	3025.55	NA	NA	NA	NA	NA	NA	NA	NA	8205.85	NA	NA	NA	NA	NA	NA	NA	NA	NA	NA	NA	NA	NA	NA	NA	NA	NA	NA	7836.81	NA	25097.7	NA	NA	6935.31	30065	NA	NA	6086.35	28192.4	NA	NA	NA	NA	NA	NA	NA	NA	NA	NA	NA	NA	NA	NA	NA	NA	NA	NA	NA	NA	NA	NA	NA	NA	NA	NA	NA	NA	NA	NA	NA	NA	NA	NA	NA	NA	NA	NA	NA	NA	NA	NA	NA	NA	NA	NA	NA	NA	NA	NA	NA	NA	NA	NA	NA	NA	NA	NA	NA	NA	NA	NA	NA	NA	NA	NA	8205.85	NA	NA	NA	NA	NA	NA	NA	NA	NA	NA	NA	NA	NA	NA	NA	NA	NA	NA	NA	NA	NA	NA	NA	NA	NA	NA	5119.23	NA	NA	NA	NA	NA	NA	NA	NA	NA	NA	NA	NA	NA	NA	7795.29	33793.1	NA	NA	6841.05	31688.2	177945	NA	42791.2	1.18068e+06	62909.7	NA	NA	8808.57	NA	28209.8	NA	NA	49347.3	7328.91	23563.4	NA	64880.1	NA
02_c18_pos_1072_336.14742_6.484	02_c18_pos		C18 H25 O4 P	Full match	No results	No results	No match	NA	336.147	6.484	0.2	610103	3	0	0		NA	No matches found	No matches found	5	5	5	6	5.7	NA	0.4	NA	5	5	5	5	NA	5	NA	NA	18	NA	NA	6	NA	NA	NA	NA	NA	5	5	NA	NA	NA	8	NA	NA	NA	5	NA	NA	NA	NA	NA	NA	NA	5	NA	NA	NA	NA	NA	0.3	5	0.2	4.9	2	3.6	2	0	0.2	2	2	5	8	NA	18	NA	NA	8	6	8	NA	8	8	NA	NA	NA	NA	NA	NA	NA	NA	NA	NA	NA	NA	NA	NA	NA	8	NA	NA	NA	NA	NA	NA	8	NA	NA	27.7714	27.7714	27.7774	33.3288	31.5831	NA	2.35396	NA	27.7778	27.8454	27.7757	27.7714	NA	27.7714	NA	NA	100	NA	NA	33.3288	NA	NA	NA	NA	NA	27.7714	27.7714	NA	NA	NA	44.4429	NA	NA	NA	27.7714	NA	NA	NA	NA	NA	NA	NA	27.7714	NA	NA	NA	NA	NA	1.7256	27.7714	1.18085	27.4983	11.0979	20.2455	11.0979	0	1.22242	11.0979	11.0979	27.7714	44.4429	NA	100	NA	NA	44.4429	33.3288	44.4429	NA	44.6125	44.4429	NA	NA	NA	NA	NA	NA	NA	NA	NA	NA	NA	NA	NA	NA	NA	44.4429	NA	NA	NA	NA	NA	NA	44.4429	NA	NA	1	PreferredDDA	FALSE	32361.2	19145.3	60122	5753.67	222770	NA	610103	NA	105107	239690	49456.2	18824.7	NA	7244.14	NA	NA	3724.48	NA	NA	3103.93	NA	NA	NA	NA	NA	5254.28	3282.88	NA	NA	NA	5208.07	NA	NA	NA	5459.43	NA	NA	NA	NA	NA	NA	NA	6291.15	NA	NA	NA	NA	NA	231621	24770.5	117237	333428	4596.26	8800.69	2879.63	5456.77	31080	4886.88	3618.79	6455.91	3322.96	NA	2879.21	NA	NA	7440.66	5086.54	5970.25	NA	17953.4	3813.28	NA	NA	NA	NA	NA	NA	NA	NA	NA	NA	NA	NA	NA	NA	NA	2417.47	NA	NA	NA	NA	NA	NA	3924.86	NA	NA	NA	NA	NA	3924.86	NA	NA	6291.15	NA	NA	NA	NA	NA	NA	NA	2417.47	NA	NA	NA	NA	NA	NA	NA	NA	NA	NA	NA	NA	NA	NA	NA	5208.07	NA	NA	NA	5459.43	NA	NA	NA	NA	NA	NA	NA	NA	5254.28	3282.88	NA	NA	NA	8606.42	10101.7	NA	30377.2	6452.07	NA	NA	5251.85	NA	NA	NA	NA	5622.45	NA	4871.62	NA	NA	12589.6	NA	12257.1	NA	NA	6301.83	NA	3236.71	6133.41	34934	5492.85	4067.52	7256.45	685756	NA	118140	269412	142137	45461.7	260342	27842	131774	374773	5166.19	9891.98	36373.9	21519.3	74611.4	6467.13	250394	NA
02_c18_pos_1073_172.07117_1.289	02_c18_pos		C4 H8 N6 O2	Full match	No results	No results	Invalid mass	NA	172.071	1.289	0.2	1.39277e+06	1	0	0		NA	No matches found	No matches found	0.1	2.2	2.4	4	0.2	4	1.4	4	4	4	4	4	2.3	0	4	4	1.4	3.8	2.9	3.6	4	0	3.9	4	2.9	4	4	4	3.1	4	3	4	4	4	4	4	4	4	4	3.7	3.7	4	3.9	4	4	4	3.7	4	0.1	0.3	0.2	0.9	0.4	0	0.2	0.3	0.2	0.3	0	0.2	1.2	1.3	2.9	3.8	2	0.7	1.6	2	1.1	1.3	0.9	3.1	2.8	1.5	2.3	4	3.2	1.5	3.1	4	2.6	0	0.9	4	0	2.4	3.3	0	4	3.4	2.5	4	3.7	3.5	3.4	3.8	2.95005	54.8963	61.158	99.7853	4.8746	99.9999	34.3771	99.9999	99.9999	99.9999	99.9999	99.9999	58.1188	0	99.5664	99.9999	35.3511	95.7657	71.7782	91.0973	99.9999	0	97.2169	99.9999	72.3375	99.9999	99.9249	99.9999	78.5777	99.9999	75.3776	99.9999	99.9999	99.9999	99.7905	99.9999	99.9999	99.8597	99.9999	92.3116	92.8347	99.9999	97.6351	99.9999	99.3414	99.9999	91.4076	99.3397	2.55187	8.43214	4.52177	21.9056	9.9357	0.147289	4.96337	8.4601	5.31394	7.59775	0.257486	5.99746	28.7665	33.2194	73.3169	95.7217	49.5456	17.5382	38.8473	49.4835	27.1177	31.3034	21.6724	77.6945	71.0272	36.9046	57.5513	99.9999	80.2343	37.0116	76.728	99.9999	65.1287	0	22.8004	99.9999	0	60.1683	81.6854	0	99.9999	86.0086	63.4056	99.9999	93.7383	88.0876	85.3666	95.9021	1	PreferredDDA	FALSE	300828	9000.78	76696.2	31962.1	960580	46885.6	75595.1	20429.7	18512.1	11342.9	9144.49	6669.49	47119.3	2957.95	18679.1	55428.6	34978.5	23582	31106.5	36408.6	41377	1820.95	162927	23539.4	45014	16883.4	85895.1	36424.6	57576.5	18679.8	59453.4	81657.1	35643.7	19274.9	29488.5	32293.7	75178.2	56558.5	18809.7	25189.5	30464.8	27366.2	127643	32554.3	36750.3	44252.9	19743.3	402860	1.20298e+06	1.39277e+06	441463	74055.3	368184	593702	614685	406776	661803	458254	420522	263123	116748	121167	219802	109089	87508.1	106564	172586	56362.5	174673	94857	45237	87620.7	75060.1	88436.7	81721.6	15017	40875.9	55029.5	110377	19327.9	57382.7	9885.39	41967.5	97885.4	5964.62	45733.2	57479	2206.2	39290.8	43852.8	49186.7	29080.5	29511	74289	46333.5	48357.4	49186.7	29080.5	29511	74289	46333.5	48357.4	127643	32554.3	36750.3	44252.9	19743.3	402860	5964.62	45733.2	57479	2206.2	39290.8	43852.8	75178.2	56558.5	18809.7	25189.5	30464.8	27366.2	110377	19327.9	57382.7	9885.39	41967.5	97885.4	59453.4	81657.1	35643.7	19274.9	29488.5	32293.7	75060.1	88436.7	81721.6	15017	40875.9	55029.5	45014	16883.4	85895.1	49610.3	57576.5	18679.8	292016	95365.4	295547	160498	76541	148254	52632.2	61603.4	70009.9	3081.04	306302	39828.7	197538	221130	371905	184578	148064	180306	79725.9	5004.86	31605	93785.1	59183.6	39900.8	690906	457216	743867	515077	472666	295751	84968.9	32421.9	20807.6	12749.5	26281.3	16106.8	1.35215e+06	1.56547e+06	496204	83238.1	413839	667321	338131	10116.9	95180	35925.4	1.07969e+06	211220
02_c18_pos_1074_325.26177_8.028	02_c18_pos		C19 H35 N O3	Full match	No results	No results	No results	NA	325.262	8.028	0.2	699485	0	0	0		NA	No matches found	No matches found	4.1	2	2.7	2.4	2.2	0	0	NA	0	0.5	0	0	NA	19	NA	0	NA	0	8	NA	8	NA	NA	NA	19	NA	NA	0	NA	NA	19	NA	NA	NA	NA	19	19	8	NA	8	NA	8	8	NA	8	8	NA	NA	3.9	2.5	4.3	0	5	5	1.4	0.2	5	5.1	5	0	NA	NA	8	NA	19	19	0	18	19	NA	NA	NA	NA	NA	NA	NA	NA	NA	NA	NA	0	NA	NA	NA	NA	NA	18	0	NA	NA	NA	NA	NA	NA	NA	8	21.4427	10.3456	14.2213	12.8753	11.6402	0	0	NA	0	2.61717	0	0	NA	100	NA	0	NA	0	42.1053	NA	42.1053	NA	NA	NA	100	NA	NA	0	NA	NA	100	NA	NA	NA	NA	100	100	42.1053	NA	42.1053	NA	42.1009	42.1053	NA	42.1053	42.1053	NA	NA	20.7372	13.3002	22.6722	0	26.307	26.307	7.57331	1.10786	26.307	26.5791	26.3128	0.026037	NA	NA	42.1053	NA	100	100	0	94.7368	100	NA	NA	NA	NA	NA	NA	NA	NA	NA	NA	NA	0	NA	NA	NA	NA	NA	94.7368	0	NA	NA	NA	NA	NA	NA	NA	42.1053	1	NoMSn	FALSE	409626	615751	295263	584204	378571	4843.43	33550.8	NA	699485	271131	28091.1	23393.5	NA	2842.66	NA	4324.91	NA	2341.82	2731.95	NA	6799.84	NA	NA	NA	2973.46	NA	NA	3325.96	NA	NA	2646.12	NA	NA	NA	NA	5173.66	3399.83	3481.22	NA	2026.8	NA	2058.47	3536.87	NA	5835.83	4631.39	NA	NA	87257.9	149665	93704.5	14909.7	31352.6	35112.9	371019	210350	7339.91	54445.5	86065.9	207388	NA	NA	1089.03	NA	3444.98	3334.02	4830.23	2873.07	12381.6	NA	NA	NA	NA	NA	NA	NA	NA	NA	NA	NA	2015.8	NA	NA	NA	NA	NA	3068.93	1822.86	NA	NA	NA	NA	NA	NA	NA	2068.7	NA	NA	NA	NA	NA	2068.7	3536.87	NA	5835.83	4631.39	NA	NA	NA	NA	3068.93	1822.86	NA	NA	3399.83	3481.22	NA	2026.8	NA	2058.47	NA	NA	2015.8	NA	NA	NA	2646.12	NA	NA	NA	NA	5173.66	NA	NA	NA	NA	NA	NA	2973.46	NA	NA	4529.95	NA	NA	8172.75	4861.24	20949.7	NA	NA	NA	4622.46	NA	11505.3	NA	NA	NA	NA	NA	1842.64	NA	5828.91	5641.16	NA	4809.79	NA	7317.74	NA	3962.36	417025	236433	8250.06	61196.7	96738.1	233104	37711.1	NA	786221	304751	80733.7	56495.4	98077.9	168224	105324	16758.5	35240.3	39466.9	460419	692104	366421	656646	425514	21819.7
02_c18_pos_1075_315.13661_6.046	02_c18_pos		C10 H26 N3 O4 P S	Full match	No results	No results	No results	NA	315.137	6.046	0.2	634755	0	0	0		NA	No matches found	No matches found	1.1	1	1	1.1	1	9.6	1	NA	1	1	1.1	1	1	1.2	1	9.6	1	9.6	9.6	7.2	NA	1	9.6	NA	7.3	1.2	1	NA	1	9.6	1	NA	1	9.6	9.6	9.6	9.6	3	8.9	9.6	9.6	1	NA	9.6	9.6	NA	3	NA	4.1	3	2.9	0.7	2.4	3.4	3.3	1	3.4	2.9	2.9	0.9	9.6	7	9.6	9.6	9.6	3	NA	3.6	7.3	9.6	1	NA	NA	9.6	9.6	NA	NA	NA	9.6	1	9.6	9.6	1	NA	NA	1	9.6	9.6	9.6	NA	9.6	9.6	NA	NA	NA	NA	10.5702	10.1179	9.99894	10.6921	10.3747	96.3164	10.242	NA	9.99894	10.059	10.8017	9.99894	9.99894	12.2018	9.99894	96.3164	9.99894	96.3164	96.3164	72.4768	NA	9.99894	96.3164	NA	73.1929	11.6701	9.99894	NA	9.99894	96.3164	9.99894	NA	9.99894	96.3164	96.3164	96.3164	96.3164	30	88.9008	96.3164	96.3164	9.99894	NA	96.3164	96.3164	NA	30	NA	41.3322	30	29.2394	6.78799	23.5309	33.5704	33.1477	10.4859	33.9737	28.949	29.0229	8.64802	96.3164	69.9961	96.3164	96.3164	96.3164	30	NA	35.9536	73.1649	96.3164	9.99894	NA	NA	96.3164	96.3164	NA	NA	NA	96.3164	9.99894	96.3164	96.3164	9.99894	NA	NA	9.99894	96.3164	96.3164	96.3164	NA	96.3164	96.3164	NA	NA	NA	NA	1	PreferredDDA	FALSE	80071.4	35704.9	65105.9	24068.6	97784	78717.9	68748.3	NA	27929.5	53609.4	37688.2	4134.27	13525.5	27555.7	9731.28	10958.6	2792.37	3799.38	7015.64	15747	NA	2972.63	67495.1	NA	37868.2	9881.48	5076.34	NA	3792.91	1835.79	4892.74	NA	7259.39	2041.9	3309.76	19538	2827.8	4134.58	40314.8	1697.64	1794.92	5794.93	NA	50836.6	8191.41	NA	2513.77	NA	77074.7	58582.9	57623.7	634755	13806.5	54240.3	80845.8	93009.3	102621	56193.6	36394.4	499579	2066.86	2395.74	2279.86	2457.67	3007.46	3115.47	NA	17573	105439	2262.87	2441.49	NA	NA	2147.03	2417.89	NA	NA	NA	2218.25	5154.67	4755.6	3568.12	3298.01	NA	NA	2320.93	4766.08	1557.1	2520.19	NA	2163.85	1966.76	NA	NA	NA	NA	2163.85	1966.76	NA	NA	NA	NA	NA	50836.6	8191.41	NA	2513.77	NA	NA	2320.93	4766.08	1557.1	2520.19	NA	2827.8	4134.58	40314.8	1697.64	1794.92	5794.93	2218.25	5154.67	4755.6	3568.12	3298.01	NA	4892.74	NA	7259.39	2041.9	3309.76	19538	NA	2147.03	2417.89	NA	NA	NA	37868.2	9881.48	5076.34	NA	3792.91	1835.79	NA	29733.6	178403	3828.78	4131	NA	11870.5	26644	NA	5029.69	126891	NA	3497.13	4372.23	3857.52	4158.38	5088.63	5271.38	22885.1	46624.3	16465.3	18541.9	4724.7	6428.55	90870.7	104542	115346	63161.6	40907.3	561526	77273.1	NA	31392.7	60257	108316	9984.25	86632	65847.2	64769	713465	15518.5	60966.1	90000.3	40132.3	80796.4	27053.1	109909	354624
02_c18_pos_1077_380.20596_1.517	02_c18_pos		C19 H24 N8 O	Full match	No results	No results	No results	NA	380.206	1.517	0.2	969243	0	0	0		NA	No matches found	No matches found	1	1	NA	NA	NA	NA	0.2	NA	NA	0	8	NA	NA	NA	NA	NA	NA	NA	NA	NA	NA	NA	NA	NA	NA	NA	NA	NA	NA	NA	NA	NA	NA	NA	NA	NA	NA	NA	NA	NA	NA	NA	NA	NA	NA	NA	NA	NA	NA	NA	NA	4.7	5	NA	NA	NA	8	8	NA	NA	NA	NA	NA	NA	NA	NA	NA	NA	NA	NA	NA	NA	NA	NA	NA	NA	NA	NA	NA	NA	NA	NA	NA	NA	NA	NA	NA	NA	NA	NA	NA	NA	NA	NA	NA	NA	5.20462	5.20462	NA	NA	NA	NA	0.808224	NA	NA	0	42.1005	NA	NA	NA	NA	NA	NA	NA	NA	NA	NA	NA	NA	NA	NA	NA	NA	NA	NA	NA	NA	NA	NA	NA	NA	NA	NA	NA	NA	NA	NA	NA	NA	NA	NA	NA	NA	NA	NA	NA	NA	24.7449	26.3058	NA	NA	NA	42.1005	42.1005	NA	NA	NA	NA	NA	NA	NA	NA	NA	NA	NA	NA	NA	NA	NA	NA	NA	NA	NA	NA	NA	NA	NA	NA	NA	NA	NA	NA	NA	NA	NA	NA	NA	NA	NA	NA	NA	NA	1	NoMSn	FALSE	7142.38	3856.79	NA	NA	NA	NA	969243	NA	NA	592763	3585.63	NA	NA	NA	NA	NA	NA	NA	NA	NA	NA	NA	NA	NA	NA	NA	NA	NA	NA	NA	NA	NA	NA	NA	NA	NA	NA	NA	NA	NA	NA	NA	NA	NA	NA	NA	NA	NA	NA	NA	NA	72932.4	5587.24	NA	NA	NA	2984.77	2740.42	NA	NA	NA	NA	NA	NA	NA	NA	NA	NA	NA	NA	NA	NA	NA	NA	NA	NA	NA	NA	NA	NA	NA	NA	NA	NA	NA	NA	NA	NA	NA	NA	NA	NA	NA	NA	NA	NA	NA	NA	NA	NA	NA	NA	NA	NA	NA	NA	NA	NA	NA	NA	NA	NA	NA	NA	NA	NA	NA	NA	NA	NA	NA	NA	NA	NA	NA	NA	NA	NA	NA	NA	NA	NA	NA	NA	NA	NA	NA	NA	NA	NA	NA	NA	NA	NA	NA	NA	NA	NA	NA	NA	NA	NA	NA	NA	NA	NA	NA	NA	NA	NA	NA	NA	NA	NA	NA	NA	NA	NA	NA	NA	3354.88	3080.23	NA	NA	1.08943e+06	NA	NA	666266	10305.1	NA	NA	NA	NA	81976	6280.06	NA	8028.03	4335.03	NA	NA	NA	NA
02_c18_pos_1078_501.24321_2.414	02_c18_pos		C21 H45 N O6 P2 S	Full match	No results	No results	No results	NA	501.243	2.414	0.2	632083	0	0	0		NA	No matches found	No matches found	0	0	0.1	NA	0	NA	0	NA	0	0	0	NA	NA	NA	NA	NA	NA	NA	0	NA	NA	NA	NA	NA	NA	NA	NA	NA	0	NA	NA	NA	NA	NA	NA	NA	NA	NA	NA	NA	NA	NA	NA	NA	NA	NA	NA	NA	NA	0	NA	0	NA	0	0	NA	0	NA	0	0	NA	NA	NA	NA	NA	NA	NA	NA	NA	NA	NA	NA	NA	NA	NA	NA	NA	NA	NA	NA	NA	NA	NA	NA	NA	NA	NA	NA	NA	NA	NA	NA	NA	NA	NA	NA	0	0	0.398549	NA	0	NA	0	NA	0	0	0	NA	NA	NA	NA	NA	NA	NA	0	NA	NA	NA	NA	NA	NA	NA	NA	NA	0	NA	NA	NA	NA	NA	NA	NA	NA	NA	NA	NA	NA	NA	NA	NA	NA	NA	NA	NA	NA	0	NA	0.151127	NA	0	0	NA	0	NA	0	0	NA	NA	NA	NA	NA	NA	NA	NA	NA	NA	NA	NA	NA	NA	NA	NA	NA	NA	NA	NA	NA	NA	NA	NA	NA	NA	NA	NA	NA	NA	NA	NA	NA	NA	NA	NA	1	NoMSn	FALSE	21585.8	22769.9	95688.7	NA	209694	NA	632083	NA	38423.6	28439.5	54865.2	NA	NA	NA	NA	NA	NA	NA	23516.1	NA	NA	NA	NA	NA	NA	NA	NA	NA	2428.74	NA	NA	NA	NA	NA	NA	NA	NA	NA	NA	NA	NA	NA	NA	NA	NA	NA	NA	NA	NA	3655.12	NA	14117.1	NA	7563.87	19695.2	NA	4099.54	NA	2163.79	6645.5	NA	NA	NA	NA	NA	NA	NA	NA	NA	NA	NA	NA	NA	NA	NA	NA	NA	NA	NA	NA	NA	NA	NA	NA	NA	NA	NA	NA	NA	NA	NA	NA	NA	NA	NA	NA	NA	NA	NA	NA	NA	NA	NA	NA	NA	NA	NA	NA	NA	NA	NA	NA	NA	NA	NA	NA	NA	NA	NA	NA	NA	NA	NA	NA	NA	NA	NA	NA	NA	NA	NA	NA	NA	NA	NA	NA	NA	NA	NA	NA	NA	NA	2428.74	NA	NA	NA	NA	NA	NA	NA	39789.2	NA	NA	NA	NA	NA	NA	NA	NA	NA	NA	NA	NA	NA	NA	NA	NA	NA	22137.4	NA	4607.89	NA	2432.1	7469.54	710461	NA	43188.1	31966	157683	NA	NA	4108.36	NA	15867.7	NA	8501.79	24262.4	25593.3	118750	NA	235696	NA
02_c18_pos_1080_319.191_7.175	02_c18_pos		C15 H30 N O4 P	Full match	No results	No results	No results	NA	319.191	7.175	0.2	780833	0	0	0		NA	No matches found	No matches found	6	7	5	12.6	6	6	0	6	5	5	8	5.5	6	NA	NA	NA	6	NA	6	6	NA	6	NA	6	0	NA	6	6	NA	NA	0	NA	6	6	6	NA	NA	NA	6	NA	NA	NA	NA	6	NA	NA	NA	6	0.1	0.1	0.2	0.6	14.5	0.3	1.7	0.3	3.3	0.9	0.7	0.4	15	NA	15	0	13	15	0	15	0	15	15	NA	15	15	15	6	NA	NA	15	6	NA	NA	NA	6	6	6	6	NA	6	6	NA	NA	6	6	6	NA	40	46.5406	33.331	83.9162	39.8384	40	0	40	33.331	33.331	53.1519	36.7779	40	NA	NA	NA	40	NA	40	40	NA	40	NA	40	0	NA	40	40	NA	NA	0	NA	40	40	40	NA	NA	NA	40	NA	NA	NA	NA	40	NA	NA	NA	40	0.934773	0.695033	1.12341	4.22545	96.3842	1.73374	11.2112	1.73462	21.9672	6.19985	4.57164	2.63473	100	NA	100	0.136774	86.6666	100	0	100	0.126447	100	100	NA	100	100	100	40	NA	NA	100	40	NA	NA	NA	40	40	40	40	NA	40	40	NA	NA	40	40	40	NA	1	PreferredDDA	FALSE	13502.4	147236	43311	335199	166342	13595.3	23178.3	2921.96	23071.5	22035.5	11717.3	6087.77	12594.2	NA	NA	NA	2019.33	NA	3191.72	4826.29	NA	1853.03	NA	2468.75	25591.8	NA	4271.41	4860.91	NA	NA	10122.4	NA	8534.42	4178.65	9833.56	NA	NA	NA	10741.3	NA	NA	NA	NA	9397.13	NA	NA	NA	2884.37	621827	587723	172152	780833	58409	144919	233858	185785	263661	117758	151438	590865	19034.4	NA	7962.67	231672	2283.36	14026.5	43126.1	9544.73	153116	10871.5	8787.63	NA	5573.29	9544.69	3555.83	4451.52	NA	NA	3862.57	3460.88	NA	NA	NA	6052.23	2878.05	3225.79	2621.77	NA	6134.75	1678.25	NA	NA	2467.86	10239.9	2785.15	NA	NA	NA	2467.86	10239.9	2785.15	NA	NA	9397.13	NA	NA	NA	2884.37	2878.05	3225.79	2621.77	NA	6134.75	1678.25	NA	NA	10741.3	NA	NA	NA	3862.57	3460.88	NA	NA	NA	6052.23	10122.4	NA	8534.42	4178.65	9833.56	NA	5573.29	9544.69	3555.83	4451.52	NA	NA	25591.8	NA	4271.41	6620.56	NA	NA	72969.4	16149.7	259073	18394.6	14868.7	NA	5400.39	8166.09	NA	3135.33	NA	4177.12	32206.2	NA	13472.8	391990	3863.45	23732.8	21309.4	NA	NA	NA	3416.71	NA	262856	208823	296355	132359	170216	664132	26052.4	4637.16	25932.4	24767.9	33675.5	14702	698934	660600	193498	877656	65651.7	162889	15176.7	165494	53748.9	376764	186969	61246.7
02_c18_pos_1082_434.9814_0.577	02_c18_pos		C6 H16 N9 O2 P3 S3	Full match	No results	No results	No results	NA	434.981	0.577	0.2	1.6804e+06	0	0	0		NA	No matches found	No matches found	4	2.7	2.7	4	4	1.8	4	2	3.1	NA	2.9	2.6	2	1.3	1.9	1.9	1.3	1.5	1.5	1.3	1.2	2.6	1	1.6	0.7	0.8	0.9	1.6	0.6	0.6	0.6	0.6	1	1.3	0.7	2.6	0.3	0	0.1	0.1	0.1	0.1	0.3	0	0	1.1	0.1	1.5	2.1	2.6	2.3	NA	4.1	2.3	NA	NA	NA	2.6	2.6	NA	1.5	0.7	0.8	0.6	1.2	1	0.5	1.4	0.9	1.2	1.5	1.4	1.1	1.1	0.6	0.8	0.3	0.9	1	1.1	0.6	1	1.5	1.7	0.2	0.1	0.3	0	2.2	0.3	0.2	0.2	0.1	1.4	0.1	0	66.1335	45.4331	44.294	66.2098	66.1335	29.9752	66.1335	33.403	50.9371	NA	48.115	44.1595	34.0977	20.852	32.2993	31.8981	22.4032	25.257	25.6708	21.6419	20.3995	42.7866	16.826	27.2287	11.7564	13.3687	15.4086	26.4078	10.0532	10.3629	9.28846	9.82946	17.4456	21.7962	11.0131	43.2197	4.60714	0	2.31359	1.27165	1.21732	1.02472	5.27138	0	0	18.357	0.910494	24.5021	35.4427	42.6887	37.958	NA	68.0877	38.9817	NA	NA	NA	43.8291	43.7225	NA	24.9763	11.8209	12.7207	9.41796	19.3393	16.1299	8.31884	23.0851	14.891	20.802	24.7199	23.05	18.9846	18.5665	9.63404	13.3738	5.2605	14.5502	17.0779	18.6559	9.4384	16.1427	25.4982	28.5768	3.13594	1.14401	4.91518	0.75735	35.8922	4.40497	3.18336	3.6837	1.42158	22.5986	1.4516	0	2	PreferredDDA	FALSE	83006	390690	796108	63388.1	15754.6	277231	247144	685692	837687	NA	453024	677712	713004	1.1429e+06	622347	1.10161e+06	701072	804193	1.03989e+06	1.23293e+06	656833	349423	1.11914e+06	651071	1.6804e+06	1.16033e+06	1.0246e+06	976410	1.24122e+06	952668	1.38652e+06	942622	750449	927345	1.43943e+06	872353	710557	535785	857940	600656	655348	583481	867778	580299	496660	1.01784e+06	832505	1.46075e+06	1.09737e+06	918092	337624	NA	133090	626419	NA	NA	NA	176431	487575	NA	1.02982e+06	932261	1.15677e+06	960299	953514	1.21204e+06	1.005e+06	1.11658e+06	1.14642e+06	1.1497e+06	1.01395e+06	681970	1.114e+06	1.4222e+06	1.18979e+06	959250	870153	1.06139e+06	1.10524e+06	1.10286e+06	1.07226e+06	1.06114e+06	791327	457048	662872	292898	810012	935692	232783	190095	460315	744545	788192	756073	452390	514788	460315	744545	788192	756073	452390	514788	867778	580299	496660	1.01784e+06	832505	1.46075e+06	662872	292898	810012	935692	232783	190095	710557	535785	857940	600656	655348	583481	1.10524e+06	1.10286e+06	1.07226e+06	1.06114e+06	791327	457048	1.38652e+06	942622	750449	927345	1.43943e+06	872353	1.114e+06	1.4222e+06	1.18979e+06	959250	870153	1.06139e+06	1.6804e+06	1.16033e+06	1.0246e+06	1.32987e+06	1.24122e+06	952668	1.70045e+06	1.88926e+06	1.93975e+06	1.9453e+06	1.7156e+06	1.15389e+06	1.75949e+06	2.08611e+06	1.11136e+06	591223	2.10399e+06	1.10161e+06	1.74246e+06	1.70138e+06	1.95725e+06	1.62483e+06	1.61335e+06	2.05078e+06	1.2064e+06	1.93379e+06	1.05301e+06	1.86393e+06	1.18621e+06	1.36069e+06	NA	NA	NA	198309	548034	NA	277789	1.08819e+06	941560	NA	1.30199e+06	1.63667e+06	1.23344e+06	1.03194e+06	379489	NA	149593	704095	93298.8	439136	987970	71248.2	17708.2	1.24892e+06
02_c18_pos_1083_270.12163_0.919	02_c18_pos		C6 H19 N6 O4 P	Full match	No results	No results	No match	NA	270.122	0.919	0.2	738072	3	0	0		NA	No matches found	No matches found	3	0	4	4.9	0.1	0	0.2	0	0	4	0.9	0	0	0	0	0	0	0	0	0	NA	0	0	0	0	0	0	0.4	0	0	0	0	0	0	0	0	0.2	0	0	0.1	0	0	0	0	0	0	0	3.6	1.1	0	0	2.4	0.1	0.3	0.1	0	0	0	0.3	0.4	0	0	0	0.2	0	0	0	0	0	0	0	0	0	0	0	0	0	0	0	0	0	0	0	0	0	0	0	0.1	0	0	0	0	0	0	0	0	50	0	66.6667	82.2316	1.02888	0	2.6827	0	0	66.6667	14.9729	0	0	0	0	0	0	0	0	0	NA	0	0	0	0	0	0	7.06208	0	0	0	0	0	0	0.208188	0	2.53056	0.685667	0.427344	1.58334	0	0.808683	0	0	0	0.773135	0	59.1908	17.9206	0.436905	0.0312628	40.1238	2.45657	4.80625	1.62021	0.342269	0.0522804	0.272993	4.25791	6.70104	0	0	0	3.67778	0	0	0	0	0	0	0	0.0444666	0	0	0	0	0	0	0	0	0	0	0	0	0	0	0.644231	0.85118	0	0	0	0.210827	0	0	0	0.335813	1	PreferredDDA	FALSE	100588	13434.2	46367.9	32628.5	101191	11189.6	194584	10108.2	11995.6	26488.7	16592.5	4174.74	8188.98	49103.1	15494.7	27699	11322.5	17483	19558.5	26503.7	NA	29561.4	77592.5	33043.7	25791	51701.1	25725.9	32596.8	23965.7	28798.9	31796.7	36346.7	11330.1	56618.3	141402	49943.6	124991	243282	393245	371566	43615	484288	64745.8	163900	191283	359312	164738	243089	476613	274016	274307	118555	467678	224236	738072	280603	195246	193081	269859	317586	15659.7	15009.9	26807.1	119515	8976.33	5356.98	44565.7	48415.4	42762.8	21708.3	21651.3	56460.6	23619.2	29824.4	32518.5	47089	14944.7	13460.4	16415.5	16147	22467.6	24255.6	21114.1	57370.1	33244.1	28522.3	59983	205743	53981.5	16745.1	32824	72446.8	35381.4	72283	51965.5	271848	32824	72446.8	35381.4	72283	51965.5	271848	64745.8	163900	191283	359312	164738	243089	33244.1	28522.3	59983	205743	53981.5	16745.1	124991	243282	393245	371566	43615	484288	16415.5	16147	22467.6	24255.6	21114.1	57370.1	31796.7	36346.7	11330.1	56618.3	141402	49943.6	23619.2	29824.4	32518.5	47089	14944.7	13460.4	25791	51701.1	25725.9	44396.9	23965.7	28798.9	75405.2	81918.8	72354.6	36730.4	36634	95531.4	33093	44844.3	NA	50017.8	145874	55909.9	26496.2	27393.1	45357.6	202219	15187.9	9064.02	13855.8	83082.5	26217	46866.7	19157.7	29581.2	829593	315398	219456	217023	303321	356967	218712	16041.8	13483	29773.3	47686.7	10082	535714	307994	308321	133256	525670	252042	113061	15100	57542.5	36674.4	113739	50409.2
02_c18_pos_1084_822.4122_4.314	02_c18_pos		C29 H62 N10 O15 S	Full match	No results	No results	No results	NA	822.412	4.314	0.2	634712	0	0	0		NA	No matches found	No matches found	8	8.1	8.3	8	7	8	1.1	8.3	0	1.5	7.5	8.1	8.2	8.1	8	8	8	8	8.1	8	8	8	8	8.1	8	22.8	25	8.7	25	9.1	8	8.1	25	25	8.2	8	8	8	8	8	8	8	8.1	8	8	8	8	8	8	8	8	8	8.1	8.1	8	8	8	8	8	8	8	8	8.2	8	8.1	8	8.1	25	8	8	8.1	25	25	8.1	25	13.3	25	25	8.2	25	25	17	25	25	8	8	8	8	8	8	8	8	8	8.2	8	8.1	31.9835	32.4965	33.038	31.9835	27.8064	31.9835	4.46993	33.0657	0	6.01109	30.1843	32.3562	32.8585	32.5972	31.9835	31.9835	32.1225	31.9859	32.4752	31.9835	31.9835	31.9835	31.9835	32.27	31.9835	91.3213	99.9993	34.7986	99.9395	36.4237	32.0402	32.4808	99.9993	99.9696	32.8041	32.0349	31.9835	31.9835	31.9835	31.9858	31.9835	32.0382	32.2583	31.9835	31.9835	31.9835	31.9835	31.9835	31.9835	31.9835	31.9835	31.9835	32.503	32.3194	31.9835	31.9835	31.9835	31.9835	31.9835	31.9835	31.9835	32.0728	32.8174	31.9858	32.339	31.9835	32.3834	99.9993	31.9835	31.9835	32.363	99.9107	99.9064	32.2091	99.9321	53.1451	99.9993	99.9572	32.7501	99.9993	99.9993	67.8841	99.9108	99.9819	31.9835	31.9835	31.9835	31.9835	31.9835	31.9835	31.9835	31.9835	31.9835	32.7542	31.9835	32.5937	1	NoMSn	FALSE	11846.1	50936.5	46611	16044.2	43565.6	37238.8	634712	51266.9	2880.1	214167	44833.8	67484	101705	37787.5	39877.8	4456.88	32597	49812.8	34518	9679.34	6416.02	21235.8	53101.7	52823.1	23581.2	14458.3	9427.46	75586.6	23413.9	80958.6	50013.8	34047.9	19657.9	13418.5	114597	18022	27328.5	36587.5	8243.51	48790.4	14202.6	32744.9	54838	15900.3	6961.29	31707.7	8189.38	25377.3	12742.5	102905	1329.58	56892.1	39660.2	81412.2	1369.16	92078	105943	40068.8	24402.1	59547.5	20455.7	48695.6	81891.8	38137.1	20029.2	31624.5	66873.3	3740.25	6976.1	30293.9	43718.6	7314.07	34011.7	88628.5	16259.7	62638.2	3471.64	15239	101872	9112.11	14439.6	56118	35456.5	19513.5	22613.1	20573.5	19613.2	23731.8	1730.95	22036.4	25230.1	30411.1	16716.1	58702.1	35452.6	31556.2	25230.1	30411.1	16716.1	58702.1	35452.6	31556.2	54838	15900.3	6961.29	31707.7	8189.38	25377.3	22613.1	20573.5	19613.2	23731.8	1730.95	22036.4	27328.5	36587.5	8243.51	48790.4	14202.6	32744.9	101872	9112.11	14439.6	56118	35456.5	19513.5	50013.8	34047.9	19657.9	13418.5	114597	18022	34011.7	88628.5	16259.7	62638.2	3471.64	15239	23581.2	14458.3	9427.46	102949	23413.9	80958.6	113150	6328.5	11803.6	51257.3	73971.9	12375.4	58404.4	16377.4	10855.9	35931	99831.2	89376.6	34611.1	88869.5	138561	64527.9	33889.3	53508.7	172084	63936.5	67473.2	7541.03	55154.2	84283.2	1538.94	103496	119080	45037.3	27428	66931.4	713416	81360.6	3237.23	240724	128852	162974	14322.6	115665	1494.45	63946.7	44578	91507.3	13315	57252.6	57844.2	18033.6	48967.7	167761
02_c18_pos_1085_215.04709_1.236	02_c18_pos		C6 H9 N5 O2 S	Full match	No results	No results	No results	NA	215.047	1.236	0.2	1.54152e+06	0	0	0		NA	No matches found	No matches found	0	0	0	0	0	0	0.1	0	0	0.3	0	0	0	0	0	0	0	0	0	0	0	0	0	0	0	0	0	0	0	0	0	0	0	0	0	0	0	0	0	0	0	0	0	0	0	0	0	0	0	0	0	0	1.7	0.1	0	1.8	0	2.3	0.1	0	0	0	0	0	0	0	0	0	0	0	0	0	0	0	0	0	0	0	0	0	0	0	0	0	0	0	0	0	0	0	0	0	0	0	0	0	0	0.013132	0	0	0.00801308	0	1.96447	0	0	4.80859	0	0	0	0.0060639	0	0	0	0.36348	0	0	0	0	0	0	0	0	0	0	0	0	0	0	0	0	0	0	0	0	0	0	0	0	0	0	0	0	0	0	0	0.390297	0	0	28.0209	1.29875	0.630581	30.3082	0.351022	38.8957	1.49923	0	0	0	0	0	0	0	0	0	0	0.00500886	0	0	0	0	0	0	0	0	0	0	0	0	0	0	0	0	0	0	0	0	0	0	0	0	0	0	1	PreferredDDA	FALSE	307205	300927	447132	66621.2	1.54152e+06	76237.5	675801	136735	525388	523320	127730	77781.4	117906	304977	118688	117125	144324	95547.4	357775	273170	78265.6	134055	252775	252318	261556	233425	331557	58942.9	195028	82803.3	469743	148976	157233	194493	293425	403548	214180	174226	174136	102654	149503	122892	170294	315686	270948	63255.3	113137	164620	51311.4	224579	19112.7	86598.9	47565.2	126331	132443	60825.3	48254.4	102453	117145	14688.5	89655.1	73286.3	96058.2	259082	72441.4	82063.5	134316	118830	143956	212783	74710.8	51205.4	99667.9	156021	163611	112834	112892	88082.6	152216	104673	76961.5	109283	108624	71480.8	178235	131004	134793	139892	108807	94783.8	100148	149554	102504	151849	122626	108153	100148	149554	102504	151849	122626	108153	170294	315686	270948	63255.3	113137	164620	178235	131004	134793	139892	108807	94783.8	214180	174226	174136	102654	149503	122892	152216	104673	76961.5	109283	108624	71480.8	469743	148976	157233	194493	293425	403548	99667.9	156021	163611	112834	112892	88082.6	261556	233425	331557	80280.2	195028	82803.3	227263	201060	243574	360030	126411	86639.5	605356	462203	132425	226822	475217	426922	151696	133747	162530	438367	122571	138851	199498	516021	200821	198175	244197	161666	148866	68367.6	54238	115157	131671	16509.8	759600	216998	590536	588212	367097	187842	57674	252427	21482.7	97337.1	53463.2	141996	345299	338242	554890	74882.2	1.73266e+06	343450
02_c18_pos_1086_161.94838_0.576	02_c18_pos		C H4 Cl O5 P	Full match	No results	No results	No results	NA	161.948	0.576	0.2	1.11818e+06	0	0	0		NA	No matches found	No matches found	0	0	0	0	0	0	0	0	0	0	0	0	0	0	0	0	0	0	0	0	0	0	0	0	0	0	0	0	0	0	0	0	0	0	0	0	0	0	0	0	0	0	0	0	0	0	0	0	0	0	0	0	0	0	0	NA	NA	0	0	NA	0	0	0	0	0	0	0	0	0	0	0	0	0	0	0	0	0	0	0	0	0	0	0	0	0	0	0	0	0	0	0	0	0	0	0	0	0	0	0	0	0	0	0	0	0	0	0	0	0	0	0	0	0	0	0	0	0	0	0	0	0	0	0	0	0	0	0	0	0	0	0	0	0	0	0	0.358809	0	0	0	0	0	0	0	0	0	0	0	0	0	0	0	NA	NA	0	0	NA	0	0	0	0	0	0	0	0	0	0	0	0	0	0	0	0	0	0	0	0	0	0	0	0	0	0	0	0	0	0	0	0	0	0	0	0	2	PreferredDDA	FALSE	29511.8	81580.2	160307	21796.9	29980	357961	39879.4	114995	135564	3942.58	66822.9	215945	149983	742211	107345	582489	207876	247230	427935	795596	286715	51731.5	640523	191400	674561	391653	330668	95860.8	425932	250139	616772	553805	184288	183460	457376	116623	437365	917455	907056	736816	140640	325817	248749	1.11818e+06	993674	87988.3	403625	314948	456563	367123	81060	9075.89	10651.8	236578	17038.8	NA	NA	35184	39789.5	NA	80588	286312	303740	548387	160037	168178	403286	166198	391100	114460	145785	83168.8	197119	230569	395038	143219	326329	155943	266293	198605	359427	192615	97272.5	51222.5	172989	71495	159837	347268	29904.7	85672.1	162598	198036	278473	72249.2	117568	329506	162598	198036	278473	72249.2	117568	329506	248749	1.11818e+06	993674	87988.3	403625	314948	172989	71495	159837	347268	29904.7	85672.1	437365	917455	907056	736816	140640	325817	266293	198605	359427	192615	97272.5	51222.5	616772	553805	184288	183460	457376	116623	197119	230569	395038	143219	326329	155943	674561	391653	330668	130562	425932	250139	682360	281207	661740	193666	246669	140722	724066	1.34615e+06	485121	87529.7	1.20418e+06	323850	136355	522520	513928	927871	270782	284557	253771	1.25582e+06	181627	985571	351726	418313	19151.7	NA	NA	39546.8	44723.4	NA	44824.5	182497	152374	4431.46	192049	521508	513176	412647	91111.5	10201.3	11972.6	265914	33171.3	91696.1	198941	24499.8	33697.6	1.61261e+06
02_c18_pos_1088_436.23213_5.456	02_c18_pos		C19 H37 N2 O7 P	Full match	No results	No results	No match	NA	436.232	5.456	0.2	927216	1	0	0		NA	No matches found	No matches found	3	NA	NA	3	3	NA	0	NA	NA	0.1	0	6	15	15	NA	NA	NA	NA	0	NA	NA	0	NA	NA	NA	NA	15	NA	NA	NA	NA	NA	NA	NA	0	NA	NA	NA	15	NA	NA	15	NA	NA	NA	NA	NA	NA	NA	NA	NA	3	3	3	3	3	3	3	NA	3	NA	NA	NA	NA	NA	NA	NA	NA	NA	NA	NA	NA	NA	NA	NA	NA	NA	NA	NA	NA	NA	NA	NA	NA	NA	NA	NA	NA	NA	NA	NA	NA	NA	NA	NA	NA	15.7815	NA	NA	15.7815	15.7815	NA	0	NA	NA	0.29968	0	31.577	78.9473	78.9473	NA	NA	NA	NA	0	NA	NA	0	NA	NA	NA	NA	78.9473	NA	NA	NA	NA	NA	NA	NA	0	NA	NA	NA	78.9473	NA	NA	78.9473	NA	NA	NA	NA	NA	NA	NA	NA	NA	15.7854	15.7815	15.7815	15.7815	15.7815	15.7815	15.7815	NA	15.9484	NA	NA	NA	NA	NA	NA	NA	NA	NA	NA	NA	NA	NA	NA	NA	NA	NA	NA	NA	NA	NA	NA	NA	NA	NA	NA	NA	NA	NA	NA	NA	NA	NA	NA	NA	NA	1	NoMSn	FALSE	24659.7	NA	NA	2463.84	8573.72	NA	222386	NA	NA	927216	21935.7	3020.32	3645.28	5762.67	NA	NA	NA	NA	3400.16	NA	NA	4179.56	NA	NA	NA	NA	2032.47	NA	NA	NA	NA	NA	NA	NA	7720.26	NA	NA	NA	3278.42	NA	NA	2095.91	NA	NA	NA	NA	NA	NA	NA	NA	NA	85631.4	11653.2	9633.98	3071.33	19999	33073.9	7514.97	NA	82064.1	NA	NA	NA	NA	NA	NA	NA	NA	NA	NA	NA	NA	NA	NA	NA	NA	NA	NA	NA	NA	NA	NA	NA	NA	NA	NA	NA	NA	NA	NA	NA	NA	NA	NA	NA	NA	NA	NA	NA	NA	NA	NA	NA	NA	NA	NA	NA	NA	NA	NA	NA	NA	NA	NA	NA	NA	3278.42	NA	NA	2095.91	NA	NA	NA	NA	NA	NA	NA	NA	NA	NA	7720.26	NA	NA	NA	NA	NA	NA	NA	NA	NA	2032.47	NA	NA	NA	NA	NA	NA	NA	NA	NA	5753.07	NA	NA	7071.81	NA	NA	NA	NA	NA	NA	NA	NA	6167.81	9750.44	NA	NA	NA	NA	3452.17	22478.9	37175.1	8446.83	NA	92240.1	249962	NA	NA	1.04219e+06	63043.1	7294.07	NA	NA	NA	96249.7	13098.2	10828.6	27717.5	NA	NA	2769.36	9636.86	NA
02_c18_pos_1089_423.88932_0.527	02_c18_pos		C9 H3 N2 O12 P3	Full match	No results	No results	No results	NA	423.889	0.527	0.2	593872	0	0	0		NA	No matches found	No matches found	0	0	0	0	0	0	0	1.2	0	0	0	0	3	NA	3	NA	3	3	3	NA	NA	3	NA	3	3	3	NA	3	3	NA	NA	3	NA	3	3	NA	NA	NA	NA	NA	NA	NA	NA	NA	NA	NA	NA	NA	0	0	0	0	0	0	0	0	0	0	0	0	NA	NA	NA	NA	NA	NA	NA	NA	NA	NA	NA	NA	NA	NA	NA	NA	NA	NA	NA	NA	NA	NA	3	3	NA	NA	NA	NA	NA	NA	NA	NA	NA	NA	NA	NA	0	0	0	0.0160964	0.0198658	0	0.00921077	13.8766	0	0.00690995	0	0	33.3329	NA	33.3329	NA	33.3329	33.3329	33.3329	NA	NA	33.3329	NA	33.3329	33.3329	33.3329	NA	33.3329	33.3329	NA	NA	33.3329	NA	33.3329	33.3329	NA	NA	NA	NA	NA	NA	NA	NA	NA	NA	NA	NA	NA	0	0	0	0	0	0	0	0	0	0.0044966	0	0	NA	NA	NA	NA	NA	NA	NA	NA	NA	NA	NA	NA	NA	NA	NA	NA	NA	NA	NA	NA	NA	NA	33.3329	33.3329	NA	NA	NA	NA	NA	NA	NA	NA	NA	NA	NA	NA	1	PreferredDDA	FALSE	241419	102810	109308	130032	211288	64548.4	211807	10097.6	147184	481253	128001	113788	7674.69	NA	7107.25	NA	6454.11	7915.09	7696.4	NA	NA	8816.12	NA	8582.14	4815.3	2925.91	NA	5159.63	4480.87	NA	NA	4902.1	NA	5301.03	4435.88	NA	NA	NA	NA	NA	NA	NA	NA	NA	NA	NA	NA	NA	223657	286900	327333	147565	292311	438777	333368	395873	434654	354053	263181	284878	NA	NA	NA	NA	NA	NA	NA	NA	NA	NA	NA	NA	NA	NA	NA	NA	NA	NA	NA	NA	NA	NA	6351.94	4110.79	NA	NA	NA	NA	NA	NA	NA	NA	NA	NA	NA	NA	NA	NA	NA	NA	NA	NA	NA	NA	NA	NA	NA	NA	NA	NA	NA	NA	NA	NA	NA	NA	NA	NA	NA	NA	NA	NA	NA	NA	6351.94	4110.79	NA	4902.1	NA	5301.03	4435.88	NA	NA	NA	NA	NA	NA	NA	4815.3	2925.91	NA	7027.42	4480.87	NA	NA	NA	NA	NA	NA	NA	13022.3	NA	NA	14916.9	NA	14521	NA	NA	NA	NA	NA	NA	12985.6	NA	12025.5	NA	10920.4	13392.3	374706	444962	488552	397955	295816	320203	238071	16025	165435	540928	367874	274797	251391	322475	367922	165863	328558	493186	271355	115558	135651	146155	237488	290791
02_c18_pos_1091_69.00521_0.504	02_c18_pos			No results	No results	No results	No results	NA	69.0052	0.504	0.2	594921	0	0	0		NA	No matches found	No matches found	NA	NA	NA	NA	NA	NA	NA	NA	NA	NA	NA	NA	NA	NA	NA	NA	NA	NA	NA	NA	NA	NA	NA	NA	NA	NA	NA	NA	NA	NA	NA	NA	NA	NA	NA	NA	NA	NA	NA	NA	NA	NA	NA	NA	NA	NA	NA	NA	NA	NA	NA	NA	NA	NA	NA	NA	NA	NA	NA	NA	NA	NA	NA	NA	NA	NA	NA	NA	NA	NA	NA	NA	NA	NA	NA	NA	NA	NA	NA	NA	NA	NA	NA	NA	NA	NA	NA	NA	NA	NA	NA	NA	NA	NA	NA	NA	NA	NA	NA	NA	NA	NA	NA	NA	NA	NA	NA	NA	NA	NA	NA	NA	NA	NA	NA	NA	NA	NA	NA	NA	NA	NA	NA	NA	NA	NA	NA	NA	NA	NA	NA	NA	NA	NA	NA	NA	NA	NA	NA	NA	NA	NA	NA	NA	NA	NA	NA	NA	NA	NA	NA	NA	NA	NA	NA	NA	NA	NA	NA	NA	NA	NA	NA	NA	NA	NA	NA	NA	NA	NA	NA	NA	NA	NA	NA	NA	NA	NA	NA	NA	NA	NA	NA	NA	NA	NA	NA	NA	NA	NA	NA	NA	1	NoMSn	FALSE	NA	NA	NA	NA	NA	NA	292819	NA	NA	594921	NA	NA	NA	NA	NA	NA	NA	NA	NA	NA	NA	NA	NA	NA	NA	NA	NA	NA	NA	NA	NA	NA	NA	NA	NA	NA	NA	NA	NA	NA	NA	NA	NA	NA	NA	NA	NA	NA	NA	NA	NA	NA	NA	NA	176254	NA	NA	NA	NA	NA	NA	NA	NA	NA	NA	NA	150044	NA	NA	NA	NA	NA	NA	NA	NA	NA	NA	NA	NA	NA	NA	NA	NA	NA	NA	NA	NA	NA	NA	NA	NA	NA	NA	NA	NA	NA	NA	NA	NA	NA	NA	NA	NA	NA	NA	NA	NA	NA	NA	NA	NA	NA	NA	NA	NA	NA	NA	NA	NA	NA	NA	NA	NA	NA	NA	NA	NA	NA	NA	NA	NA	NA	NA	NA	NA	NA	NA	NA	NA	NA	NA	NA	NA	NA	253875	NA	NA	NA	NA	NA	NA	NA	NA	NA	NA	NA	NA	NA	NA	NA	NA	NA	NA	NA	NA	NA	NA	NA	198110	NA	NA	NA	NA	NA	329129	NA	NA	668692	NA	NA	NA	NA	NA	NA	NA	NA	NA	NA	NA	NA	NA	NA
02_c18_pos_1092_272.15251_5.616	02_c18_pos		C10 H21 N6 O P	Full match	No results	No match	No match	NA	272.153	5.616	0.2	703796	4	0	1	Other	NA	No matches found	No matches found	0	8	5	0	0	5	0	8	0	0	5	5	0	7	8	NA	NA	8	8	NA	8	8	8	5	2	8	8	8	8	8	2	NA	NA	8	5	NA	NA	8	NA	8	8	8	8	2	NA	8	8	8	0	0.1	0	0	0	0	0	0.1	0	0.2	8	0	0	5	0	0	8	0	0	8	0	0	8	0	NA	NA	8	5	8	NA	5	8	8	8	0	NA	NA	NA	NA	8	NA	8	8	8	8	NA	8	8	0	80	49.9992	0	0	49.9992	0	80	0	0	49.9992	49.9992	0	69.9999	80	NA	NA	80	80	NA	80	80	80	49.9992	19.9928	80	80	80	80	80	19.9928	NA	NA	80	49.9992	NA	NA	80	NA	80	80	80	80	19.9928	NA	80	80	80	0.497375	0.543261	0.106134	0.351073	0	0.0854468	0	0.561152	0.199705	1.50135	80	0.429558	0	49.9992	0	0	80	0	0	80	0	0	80	0	NA	NA	80	49.9992	80	NA	49.9992	80	80	80	0	NA	NA	NA	NA	80	NA	80	80	80	80	NA	80	80	1	NoMSn	FALSE	80774.4	5236.1	4021.26	3440.97	58100.8	5626.38	6750.5	7311.22	2239.23	10704.7	2658.24	4971.26	2877.73	4964	2374.53	NA	NA	6403.53	4457.06	NA	5909.33	4658.36	2458.64	3100.91	4650.84	4526.09	6548.79	8273.43	2749.47	5062.26	3203.44	NA	NA	3487.27	2931.94	NA	NA	5363.02	NA	15708.8	6713.93	6102.7	5517.37	3232.3	NA	2451.19	9049.96	4373.42	208362	208269	111465	703796	141372	151413	177453	289100	205299	148972	2089.29	621863	2352.31	5325.46	2525.02	20113.3	6776.07	4058.85	7715.93	2673.54	10211	12202.1	10184.7	3197.87	NA	NA	4158.52	3488.09	3850.47	NA	8823.39	1996.78	4016.92	3176.96	2281.22	NA	NA	NA	NA	3649.11	NA	4553.07	4414.69	4014.69	2714.12	NA	6060.97	11867.1	4414.69	4014.69	2714.12	NA	6060.97	11867.1	5517.37	3232.3	NA	2451.19	9049.96	4373.42	NA	NA	NA	3649.11	NA	4553.07	NA	5363.02	NA	15708.8	6713.93	6102.7	8823.39	1996.78	4016.92	3176.96	2281.22	NA	3203.44	NA	NA	3487.27	2931.94	NA	NA	NA	4158.52	3488.09	3850.47	NA	4650.84	4526.09	6548.79	11268.4	2749.47	5062.26	13055.3	4523.63	17277	20646	17232.5	5410.79	7541.34	NA	9998.59	7881.94	4622.24	5246.75	3980.11	9718.96	4272.34	34031.7	11465.1	6867.58	4869.12	8399.09	4017.7	NA	NA	10834.8	199458	324948	230756	167445	2348.36	698973	7587.57	11602.9	2516.89	12032.1	7639.79	12005.6	234198	234095	125287	791067	158902	170188	90790.4	5885.38	4990.38	3867.65	65305.3	25346.9
02_c18_pos_1093_213.05155_0.583	02_c18_pos		C6 H17 N O P2 S	Full match	No results	No results	No results	NA	213.052	0.583	0.2	1.49542e+06	0	0	0		NA	No matches found	No matches found	0.4	0.1	0	0.2	1	0	1.8	0.2	0.1	4	0.2	0.2	0.3	0	0.1	0	0	0	0.1	0	0	0.1	0	0	0	0	0	0.4	0	0	0	0	0	0	0	0.1	0	0	0	0	5	3.2	5	0	0	0	0	0	1.4	0.5	0.8	0	0.3	0	0.1	0.1	0.9	0.7	0	0.1	0	0	0	0	0	0	0	0	0	0	0.1	4	0	0	0	0	0	0	0.3	0	0	0	0	0.1	0	3.7	0	0	0	0	0	3.7	5	0	4.5	5	7.26637	2.01075	0.726242	4.07091	15.9816	0.270895	30.1742	3.55747	1.54094	67.2314	2.73867	2.64519	4.83483	0	2.37408	0.263115	0.421008	0.655817	0.960632	0.49592	0.321623	1.47967	0.181301	0.631364	0.209209	0.205789	0.122405	5.84708	0	0	0	0	0.288163	0.19017	0.145492	1.35594	0.124284	0	0	0	83.3333	53.2666	83.3333	0	0	0	0	0.36898	23.5327	8.2518	12.6592	0.829242	4.74876	0.474166	1.14759	1.24755	14.8184	11.4878	0.522751	2.15717	0.490888	0	0	0	0.231489	0	0	0.385981	0	0	0.998141	66.6663	0.273961	0	0	0	0	0	4.39757	0	0	0	0	0.986044	0	61.8955	0.388739	0	0	0.374631	0.2767	62.0821	83.3333	0	75.0632	83.3333	1	PreferredDDA	FALSE	341178	1.49542e+06	1.49411e+06	378851	884860	395219	690995	418232	1.22899e+06	558159	428038	302529	200875	420604	123077	152462	190172	320555	382096	313397	118619	121777	587233	236062	579994	151052	190533	57074.6	277852	190823	409145	138439	106168	217409	422492	131680	202592	11476.1	38766.4	119202	39459.9	102598	121988	31564.5	34683	11377.3	14947.7	130276	452067	451575	305180	515285	123740	122993	931858	246920	287488	300916	240777	769604	44516.3	9539.72	61521.6	22615.6	75887.7	48342.6	183926	91085.5	167309	87216.3	29070.9	4972.7	74295	163320	45530.2	30732.9	58349.2	51479.1	115902	63734.2	52085.7	59494.4	43315	22511.8	17005.4	102300	62408	29790.9	20174.7	53083.2	87940	86185	62614.3	32927.7	77248.6	18689.9	87940	86185	62614.3	32927.7	77248.6	18689.9	121988	31564.5	34683	11377.3	14947.7	130276	17005.4	102300	62408	29790.9	20174.7	53083.2	202592	11476.1	38766.4	119202	39459.9	102598	115902	63734.2	52085.7	59494.4	43315	22511.8	409145	138439	106168	217409	422492	131680	74295	163320	45530.2	30732.9	58349.2	51479.1	579994	151052	190533	77735.7	277852	190823	311203	154117	283087	147570	49188	8413.81	646506	530268	200703	206046	1.104e+06	399416	75321.6	17410	104095	38265.5	128402	81795.6	339880	711663	208246	257966	321772	542379	1.04741e+06	277538	323136	338229	270633	865035	776678	663735	1.38139e+06	627370	1.23018e+06	730607	508123	507570	343022	579181	139084	138244	383484	1.68085e+06	1.85419e+06	425828	994583	1.78046e+06
02_c18_pos_1094_428.2632_3.889	02_c18_pos		C18 H41 N2 O7 P	Full match	No results	No results	No results	NA	428.263	3.889	0.2	596580	0	0	0		NA	No matches found	No matches found	0	0	NA	NA	0	NA	0	NA	0	0	NA	NA	NA	NA	NA	NA	NA	NA	NA	NA	NA	NA	NA	NA	NA	NA	NA	NA	NA	NA	0	NA	NA	NA	NA	NA	NA	NA	NA	NA	NA	NA	NA	NA	NA	NA	NA	NA	1	0	0	0	0	0	0	0	0	NA	0	0	NA	NA	NA	NA	NA	NA	NA	NA	NA	NA	NA	NA	NA	NA	NA	NA	NA	NA	NA	NA	NA	NA	NA	NA	NA	NA	NA	NA	NA	NA	NA	NA	NA	NA	NA	NA	0	0	NA	NA	0	NA	0.026293	NA	0	0	NA	NA	NA	NA	NA	NA	NA	NA	NA	NA	NA	NA	NA	NA	NA	NA	NA	NA	NA	NA	0	NA	NA	NA	NA	NA	NA	NA	NA	NA	NA	NA	NA	NA	NA	NA	NA	NA	5.54568	0	0	0	0	0	0	0	0	NA	0	0	NA	NA	NA	NA	NA	NA	NA	NA	NA	NA	NA	NA	NA	NA	NA	NA	NA	NA	NA	NA	NA	NA	NA	NA	NA	NA	NA	NA	NA	NA	NA	NA	NA	NA	NA	NA	1	NoMSn	FALSE	58390.2	11706.8	NA	NA	114421	NA	589510	NA	2698.59	65009.4	NA	NA	NA	NA	NA	NA	NA	NA	NA	NA	NA	NA	NA	NA	NA	NA	NA	NA	NA	NA	14789.8	NA	NA	NA	NA	NA	NA	NA	NA	NA	NA	NA	NA	NA	NA	NA	NA	NA	2557.59	15618	2702.4	55948.7	6801.39	139390	118375	30426.5	68590.7	NA	11936.1	7777.84	NA	NA	NA	NA	NA	NA	NA	NA	NA	NA	NA	NA	NA	NA	NA	NA	NA	NA	NA	NA	NA	NA	NA	NA	NA	NA	NA	NA	NA	NA	NA	NA	NA	NA	NA	NA	NA	NA	NA	NA	NA	NA	NA	NA	NA	NA	NA	NA	NA	NA	NA	NA	NA	NA	NA	NA	NA	NA	NA	NA	NA	NA	NA	NA	NA	NA	14789.8	NA	NA	NA	NA	NA	NA	NA	NA	NA	NA	NA	NA	NA	NA	NA	NA	NA	NA	NA	NA	NA	NA	NA	NA	NA	NA	NA	NA	NA	NA	NA	NA	NA	NA	NA	NA	NA	NA	NA	NA	NA	133053	34199.4	77096	NA	13416.2	8742.29	662610	NA	3033.22	73070.6	NA	NA	2874.73	17554.6	3037.5	62886.3	7644.76	156675	65630.6	13158.4	NA	NA	128609	NA
02_c18_pos_1095_527.37355_7.274	02_c18_pos		C31 H49 N3 O4	Full match	No results	No results	No results	NA	527.374	7.274	0.2	848761	0	0	0		NA	No matches found	No matches found	0.5	NA	NA	NA	NA	NA	11	NA	NA	6	NA	NA	NA	NA	NA	0	NA	NA	NA	NA	NA	13	NA	NA	NA	NA	NA	NA	NA	NA	NA	NA	NA	NA	NA	NA	NA	NA	13	NA	NA	NA	NA	NA	NA	NA	NA	NA	0.6	0.7	0.3	1.3	1	0.8	0	0	0	0	0	0	NA	NA	NA	NA	NA	NA	0	0	0	0	0	0	NA	NA	NA	NA	NA	0	NA	0	0	0	NA	0	NA	0	NA	NA	NA	NA	0	NA	NA	NA	NA	NA	1.8096	NA	NA	NA	NA	NA	43.9815	NA	NA	23.9615	NA	NA	NA	NA	NA	0	NA	NA	NA	NA	NA	51.9872	NA	NA	NA	NA	NA	NA	NA	NA	NA	NA	NA	NA	NA	NA	NA	NA	51.9872	NA	NA	NA	NA	NA	NA	NA	NA	NA	2.40193	2.60975	1.05597	5.07693	3.99386	3.12734	0	0.168437	0	0	0	0	NA	NA	NA	NA	NA	NA	0	0	0	0	0	0	NA	NA	NA	NA	NA	0	NA	0	0	0	NA	0	NA	0	NA	NA	NA	NA	0	NA	NA	NA	NA	NA	1	NoMSn	FALSE	34409.6	NA	NA	NA	NA	NA	4258.51	NA	NA	3850.01	NA	NA	NA	NA	NA	33814.5	NA	NA	NA	NA	NA	2116.98	NA	NA	NA	NA	NA	NA	NA	NA	NA	NA	NA	NA	NA	NA	NA	NA	6762.25	NA	NA	NA	NA	NA	NA	NA	NA	NA	56228	38838	23000.9	75760.2	130873	29248.5	180229	397338	638717	129554	112643	848761	NA	NA	NA	NA	NA	NA	3256.85	10205.3	40639.9	9679.04	4133.7	3668.9	NA	NA	NA	NA	NA	2513.91	NA	2365.1	12692.6	2354.3	NA	11353.5	NA	16780.8	NA	NA	NA	NA	34119.9	NA	NA	NA	NA	NA	34119.9	NA	NA	NA	NA	NA	NA	NA	NA	NA	NA	NA	NA	16780.8	NA	NA	NA	NA	NA	NA	6762.25	NA	NA	NA	NA	2365.1	12692.6	2354.3	NA	11353.5	NA	NA	NA	NA	NA	NA	NA	NA	NA	NA	NA	2513.91	NA	NA	NA	NA	NA	NA	5510.6	17267.4	68762.7	16376.9	6994.22	6207.77	NA	NA	NA	3581.93	NA	NA	NA	NA	NA	NA	NA	NA	NA	NA	NA	57214.1	NA	NA	202578	446608	717918	145619	126611	954008	4786.56	NA	NA	4327.42	NA	NA	63200.2	43653.9	25853	85154.5	147101	32875.3	38676.4	NA	NA	NA	NA	NA
02_c18_pos_1097_695.36017_2.129	02_c18_pos		C23 H54 N9 O13 P	Full match	No results	No results	No results	NA	695.36	2.129	0.2	631976	0	0	0		NA	No matches found	No matches found	0.1	0	0	NA	0	NA	0.4	NA	0	0.1	0	NA	NA	NA	NA	NA	NA	17	17	NA	NA	NA	NA	NA	NA	NA	NA	NA	NA	NA	17	NA	NA	17	NA	NA	NA	NA	NA	NA	NA	NA	NA	NA	NA	NA	NA	NA	17	0	0	3	0	0	7	17	7	17	0	0	NA	NA	NA	NA	NA	NA	NA	NA	NA	NA	NA	NA	NA	NA	NA	NA	NA	NA	17	NA	NA	NA	17	NA	NA	NA	NA	NA	NA	NA	NA	NA	NA	NA	NA	NA	0.427852	0	0	NA	0.045133	NA	1.9146	NA	0	0.434024	0	NA	NA	NA	NA	NA	NA	73.9127	73.9127	NA	NA	NA	NA	NA	NA	NA	NA	NA	NA	NA	73.9127	NA	NA	73.9127	NA	NA	NA	NA	NA	NA	NA	NA	NA	NA	NA	NA	NA	NA	73.9127	0	0	13.2519	0	0	30.4292	73.9127	30.4292	73.9127	0	0	NA	NA	NA	NA	NA	NA	NA	NA	NA	NA	NA	NA	NA	NA	NA	NA	NA	NA	73.9127	NA	NA	NA	73.9127	NA	NA	NA	NA	NA	NA	NA	NA	NA	NA	NA	NA	NA	1	OtherDDA	FALSE	512050	51329.7	57803.7	NA	49112.7	NA	631976	NA	101304	597490	457811	NA	NA	NA	NA	NA	NA	2712.31	7495.78	NA	NA	NA	NA	NA	NA	NA	NA	NA	NA	NA	20057.3	NA	NA	2006.67	NA	NA	NA	NA	NA	NA	NA	NA	NA	NA	NA	NA	NA	NA	17664.2	6009.44	22144.7	140523	9854.18	12781.9	5668.64	18916.9	4104.37	7119.44	3348.78	100664	NA	NA	NA	NA	NA	NA	NA	NA	NA	NA	NA	NA	NA	NA	NA	NA	NA	NA	3089.46	NA	NA	NA	2986.16	NA	NA	NA	NA	NA	NA	NA	NA	NA	NA	NA	NA	NA	NA	NA	NA	NA	NA	NA	NA	NA	NA	NA	NA	NA	NA	NA	NA	NA	NA	NA	NA	NA	NA	NA	NA	NA	3089.46	NA	NA	NA	2986.16	NA	20057.3	NA	NA	2006.67	NA	NA	NA	NA	NA	NA	NA	NA	NA	NA	NA	NA	NA	NA	NA	NA	NA	NA	NA	NA	12682.9	NA	NA	NA	NA	NA	NA	NA	NA	NA	NA	NA	NA	NA	NA	NA	NA	4589.22	6371.55	21262.6	4613.32	8002.25	3764.03	113146	710342	NA	113866	671578	1.31575e+06	NA	19854.6	6754.61	24890.6	157948	11076.1	14366.9	575544	57694.6	71734.4	NA	55202.6	NA
02_c18_pos_1098_761.38053_1.774	02_c18_pos		C25 H60 N7 O17 P	Full match	No results	No results	No results	NA	761.381	1.774	0.2	661243	0	0	0		NA	No matches found	No matches found	20.2	20	20	NA	20.5	NA	NA	NA	7	20	20.2	NA	NA	NA	NA	NA	NA	NA	NA	NA	NA	NA	NA	NA	NA	NA	NA	NA	NA	NA	NA	NA	NA	NA	NA	NA	NA	NA	NA	NA	NA	NA	NA	NA	NA	NA	NA	NA	NA	6.9	9.2	NA	NA	NA	NA	7	NA	0	0	NA	NA	NA	0	NA	NA	NA	NA	NA	NA	0	0	NA	NA	NA	NA	NA	NA	NA	NA	NA	NA	NA	0	NA	NA	NA	NA	NA	NA	NA	NA	NA	NA	NA	NA	NA	80.95	79.9996	79.9996	NA	82.1131	NA	NA	NA	27.9942	79.9996	80.6851	NA	NA	NA	NA	NA	NA	NA	NA	NA	NA	NA	NA	NA	NA	NA	NA	NA	NA	NA	NA	NA	NA	NA	NA	NA	NA	NA	NA	NA	NA	NA	NA	NA	NA	NA	NA	NA	NA	27.4492	36.6599	NA	NA	NA	NA	27.9942	NA	0.0386444	0.18199	NA	NA	NA	0	NA	NA	NA	NA	NA	NA	0	0	NA	NA	NA	NA	NA	NA	NA	NA	NA	NA	NA	0	NA	NA	NA	NA	NA	NA	NA	NA	NA	NA	NA	NA	NA	1	NoMSn	FALSE	29984.9	2827.14	8342.37	NA	7388.02	NA	NA	NA	21279.4	3559.51	99699.5	NA	NA	NA	NA	NA	NA	NA	NA	NA	NA	NA	NA	NA	NA	NA	NA	NA	NA	NA	NA	NA	NA	NA	NA	NA	NA	NA	NA	NA	NA	NA	NA	NA	NA	NA	NA	NA	NA	32781.5	414050	NA	NA	NA	NA	6407.22	NA	81116.5	661243	NA	NA	NA	2418.11	NA	NA	NA	NA	NA	NA	4953.13	12425.5	NA	NA	NA	NA	NA	NA	NA	NA	NA	NA	NA	19211.1	NA	NA	NA	NA	NA	NA	NA	NA	NA	NA	NA	NA	NA	NA	NA	NA	NA	NA	NA	NA	NA	NA	NA	NA	NA	NA	NA	NA	NA	NA	NA	NA	NA	NA	NA	NA	NA	NA	NA	NA	NA	19211.1	NA	NA	NA	NA	NA	NA	NA	NA	NA	NA	NA	NA	NA	NA	NA	NA	NA	NA	NA	NA	NA	NA	8380.7	21024	NA	NA	NA	NA	NA	NA	NA	NA	NA	4091.44	NA	NA	NA	NA	NA	NA	NA	NA	NA	NA	7201.71	NA	91174.9	743237	NA	NA	NA	23918	4000.89	286536	NA	NA	36846.4	465392	NA	NA	NA	33703	3177.71	10352.9	NA	8304.14	NA
02_c18_pos_1099_569.53816_10.751	02_c18_pos		C35 H71 N O4	Full match	No results	No results	No results	NA	569.538	10.751	0.2	1.23349e+06	0	0	0		NA	No matches found	No matches found	2.8	3.1	3	1.8	2.3	2	0	0	0	0	0	0	NA	0	NA	NA	NA	NA	NA	NA	NA	NA	NA	NA	NA	NA	NA	NA	NA	NA	NA	NA	NA	NA	NA	NA	NA	NA	NA	NA	NA	NA	NA	NA	NA	NA	NA	NA	3	5.6	2.2	7.2	7.9	3.6	0	0	0	0	0	0	NA	NA	NA	NA	NA	NA	NA	NA	NA	0	NA	NA	NA	NA	NA	NA	NA	NA	NA	NA	NA	NA	NA	NA	NA	NA	NA	NA	NA	NA	NA	NA	NA	NA	NA	NA	11.1781	12.4314	12.096	7.01914	9.00528	7.90564	0	0	0	0	0	0	NA	0	NA	NA	NA	NA	NA	NA	NA	NA	NA	NA	NA	NA	NA	NA	NA	NA	NA	NA	NA	NA	NA	NA	NA	NA	NA	NA	NA	NA	NA	NA	NA	NA	NA	NA	11.8509	22.5616	8.60602	28.6837	31.4312	14.4453	0	0	0.0394198	0	0.0566615	0	NA	NA	NA	NA	NA	NA	NA	NA	NA	0	NA	NA	NA	NA	NA	NA	NA	NA	NA	NA	NA	NA	NA	NA	NA	NA	NA	NA	NA	NA	NA	NA	NA	NA	NA	NA	1	PreferredDDA	FALSE	316797	471494	312698	210394	560308	2102.18	160222	4586.29	518643	81785.2	37148.8	58417.4	NA	7884.22	NA	NA	NA	NA	NA	NA	NA	NA	NA	NA	NA	NA	NA	NA	NA	NA	NA	NA	NA	NA	NA	NA	NA	NA	NA	NA	NA	NA	NA	NA	NA	NA	NA	NA	226235	844259	340568	718318	161301	138130	251977	212899	379638	283130	229401	1.23349e+06	NA	NA	NA	NA	NA	NA	NA	NA	NA	3107.73	NA	NA	NA	NA	NA	NA	NA	NA	NA	NA	NA	NA	NA	NA	NA	NA	NA	NA	NA	NA	NA	NA	NA	NA	NA	NA	NA	NA	NA	NA	NA	NA	NA	NA	NA	NA	NA	NA	NA	NA	NA	NA	NA	NA	NA	NA	NA	NA	NA	NA	NA	NA	NA	NA	NA	NA	NA	NA	NA	NA	NA	NA	NA	NA	NA	NA	NA	NA	NA	NA	NA	NA	NA	NA	NA	NA	NA	5258.27	NA	NA	NA	NA	NA	NA	NA	NA	NA	NA	NA	NA	NA	NA	NA	13340.1	NA	NA	NA	NA	283222	239299	426713	318238	257847	1.38644e+06	180090	7278.44	582955	91926.6	106766	141078	254288	948947	382798	807389	181302	155258	356080	529959	388058	236483	629786	9470.34
02_c18_pos_1100_257.21037_2.159	02_c18_pos		C13 H27 N3 O2	Full match	No results	No results	No results	NA	257.21	2.159	0.2	2.05044e+06	0	0	0		NA	No matches found	No matches found	1.5	0.7	0.7	1	1	0	0	0.3	0.2	0	0	0	1.1	0.2	10.1	0.4	10	3.8	1	10	0.5	10	10	10	3.8	10	10	10	10	10	0.5	10	10	10	10.2	10	10.3	10	10	10	10	10	11	10	10	10.1	10	10	6	4.4	0.1	10	0.5	0.2	2.9	0	0.2	0	0	0	10	10	10	10	10	10	10	10	10	10	10	10	10	10	10	10	10	10	10.1	10	10	10	10	11	10	10	10	10	10	10	10	10	10	10.1	10.1	10	11.7098	5.1385	5.06605	7.71498	7.40628	0.148661	0	2.37072	1.77918	0.130184	0.212874	0.0896246	8.81204	1.32445	77.5658	2.73594	76.9231	29.3974	7.76746	76.9231	3.87215	76.9231	76.9231	76.9231	28.9006	76.9231	76.9231	76.9231	76.9231	76.9231	3.7191	76.9231	76.9231	76.9231	78.1802	76.9231	78.9223	76.9231	76.9231	76.9231	76.9231	76.9231	84.6154	76.9231	76.9231	77.4634	76.9231	76.9231	46.317	33.5285	0.893187	76.9231	4.14934	1.60936	22.5323	0	1.40955	0.373786	0.249599	0	76.9231	76.9231	76.9231	76.9231	76.9231	76.9231	76.9231	76.9231	76.9231	76.9231	76.9231	76.9231	76.9231	76.9231	76.9231	76.9231	76.9231	76.9231	77.6568	76.9231	76.9231	76.9231	76.9231	84.6154	76.9231	76.9231	76.9231	76.9231	76.9231	76.9231	76.9231	76.9231	76.9231	77.5216	77.4981	76.9878	1	PreferredDDA	FALSE	2.05044e+06	1.41796e+06	372354	387746	1.05236e+06	83391.5	131849	39605.5	925872	85393.7	60081.7	130893	93853.5	75715.9	30517.3	22732.5	27206.2	59651.6	49446.6	24013	16003.5	16952	36532.6	12180.3	242452	27171.8	15500.1	16079.5	15673.8	34139.7	16212.9	40103.7	17871.9	33039.5	35146.8	15943.4	16553.1	33457.4	63833.1	18689.6	14048.1	21471.4	2448.3	60716.8	40612.1	23212.8	22117.3	6678.86	112158	25915	22089.5	11559.1	22814	16926.1	53878	21148.2	114806	37174.2	20369.3	51704.6	13724.4	16888.7	17326	36803.4	19640.6	20817.4	9095.8	18889.5	21901.4	17313.9	33250.2	9926.46	186371	15492	7963.24	28928.3	29488.6	36888.2	16426.5	21823.3	9833.59	20439.2	36223.9	2178.25	53275.8	24579.4	12925.7	7260.68	16590.6	18614.1	31484.1	16798.3	15690	24862.2	34489.7	202917	31484.1	16798.3	15690	24862.2	34489.7	202917	2448.3	60716.8	40612.1	23212.8	22117.3	6678.86	53275.8	24579.4	12925.7	7260.68	16590.6	18614.1	16553.1	33457.4	63833.1	18689.6	14048.1	21471.4	16426.5	21823.3	9833.59	20439.2	36223.9	2178.25	16212.9	40103.7	17871.9	33039.5	35146.8	15943.4	186371	15492	7963.24	28928.3	29488.6	36888.2	242452	27171.8	15500.1	21900.3	15673.8	34139.7	15390.1	31961	37057.2	29295.1	56259.3	16795.6	83663.6	40629.9	27078	28682.8	68681.3	20609.1	23221.6	30821.8	29315.6	62271.4	33231.8	35223.1	158800	128111	51635.3	38463.4	46032.9	100930	60558.8	23770.6	129042	41783.8	22895.1	58115.9	148199	62853.9	1.04068e+06	95982.5	172675	316107	126066	29128.5	24828.6	12992.5	25643	19024.9	2.3047e+06	1.59379e+06	462091	435827	1.18285e+06	375679
02_c18_pos_1101_220.09471_1.979	02_c18_pos		C9 H16 O6	Full match	No results	No results	No results	NA	220.095	1.979	0.2	1.24751e+06	0	0	0		NA	No matches found	No matches found	0	4.9	0	2	0.3	8	0	4.6	7	0	4.5	5.7	4.3	5.5	4.2	2	2.5	2.9	1.8	4.8	4	4.1	3.1	2.4	4.3	4.4	4	4.1	4.4	4.1	0	5.2	3.9	4	4.3	3.3	5.2	5.9	5.7	2.8	4.9	4.9	5.3	4.3	5.5	4.2	5.3	5.8	0	0.5	0.7	2.7	0.2	0	0.2	1	0.4	0.3	0.3	0	0	4	3.4	3.4	4	3	3.3	2.5	4	1.6	2.6	4.3	0	3.5	3.9	4	4	4.1	4.1	3	4.1	3.9	4	4.5	3.6	3.4	4.2	7	5	4	5.1	5.1	4.4	5.2	7.3	4.5	0	54.9996	0	22.2222	3.56897	88.8889	0.256688	51.5994	78.2884	0.033977	50.3871	62.9755	48.1881	60.5845	46.5701	22.2194	27.6529	32.6285	20.4893	53.2995	44.4443	46.0011	34.7688	26.5402	48.0953	48.3604	44.9107	46.0171	48.7039	45.1847	0	57.5636	43.2421	44.9086	47.5715	37.0949	57.4231	65.5475	63.0441	31.2297	54.6769	54.0761	58.9065	47.3164	61.4238	46.2802	59.0012	64.1705	0.358066	5.37026	7.884	30.3981	1.83437	0.0909066	1.86211	11.4455	4.32629	3.11176	3.73786	0	0	44.4443	37.3096	38.1871	44.4443	32.9006	36.1544	28.04	44.4443	17.3823	29.3769	47.4176	0	39.1656	43.1011	44.4442	44.4441	45.581	45.0768	32.8424	45.4241	43.6786	44.9028	49.5994	40.4856	37.2744	46.3852	78.3298	55.5556	44.4443	56.7793	56.7106	48.8782	58.1683	81.3685	50.5468	2	NoMSn	FALSE	103362	29235.5	25524.4	5207.74	369446	5059.47	850941	28018.8	54481.1	179329	33129.8	9975.77	23726.9	25902.3	14723.3	43034.5	10861.9	7019.22	54842.8	28179.7	14371.8	50922	27361.5	82230.7	66567.7	58025.7	53883.2	16112.7	57271.9	39754.8	29019.7	44280.2	39144	60631.9	68593.5	49550.3	31716.3	10969.5	16270.2	8242.87	12624.4	16853.1	23452	15142.7	23585.4	11099	14572.6	13052.3	1.24751e+06	320700	78559.2	84475.4	241434	355926	191621	133705	61434.2	116537	80325	151216	36858.5	8398.71	15170.9	16406.8	5105.62	9441.44	17428	42357	17123.8	23486.5	7719.49	8668.84	9639.31	48308.9	57203.1	31108.2	42295.5	21003.8	51455.4	39269.5	27507.6	54230.1	66164.3	4715.31	11138.6	5354.41	8893.38	14022.1	2058.69	3791.52	11638.9	20030.3	24398.1	13848.8	33699.7	16194.3	11638.9	20030.3	24398.1	13848.8	33699.7	16194.3	23452	15142.7	23585.4	11099	14572.6	13052.3	11138.6	5354.41	8893.38	14022.1	2058.69	3791.52	31716.3	10969.5	16270.2	8242.87	12624.4	16853.1	51455.4	39269.5	27507.6	54230.1	66164.3	4715.31	29019.7	44280.2	39144	60631.9	68593.5	49550.3	9639.31	48308.9	57203.1	31108.2	42295.5	21003.8	66567.7	58025.7	53883.2	21945.5	57271.9	39754.8	29488.1	71668	28973.4	39739.2	13061.4	14667.7	92794	47680	24317.1	86160	51439.7	139134	62364.6	15327.6	25669.1	27760.4	8638.7	15974.9	40146	43826.8	24911.8	72814.3	18378.3	11876.5	215382	150284	69052	130987	90285.3	169967	956458	44465.8	61236.7	201565	95215	24091.5	1.4022e+06	360467	88300.6	94950.3	271372	400061	116179	32860.7	31675.8	5853.5	415258	22792.9
02_c18_pos_1102_266.03387_0.584	02_c18_pos		C6 H12 N4 O4 P2	Full match	No results	No results	No match	NA	266.034	0.584	0.2	1.15374e+06	1	0	0		NA	No matches found	No matches found	NA	0	0	1	NA	0	1	1.3	0	1	2.5	0	0	0	0.2	0	0	0	0	0	0	0.3	0	0	0	0.1	0.1	0	0	0	0	0	0	0	0	0.2	0	0	0	0	0	0.3	0	0	0	0	0	0	1	1	4.5	NA	3.5	1	1	1	1	2.1	2.6	1	0	0	0	0	0	0	0	0	0	0	0	0	0	0	0	0	0	0	0	0	0	0	0.2	0	0.4	0.5	0	0	1	0.9	0.1	0	0	0.9	0.1	0	NA	0	0	16.6667	NA	0	16.6667	21.824	0	17.177	41.8637	0	0	0	3.32692	0.00523273	0	0	0.00583903	0	0	4.84231	0.0044462	0	0	1.93161	1.7883	0	0	0	0	0	0	0	0	2.53256	0.226089	0	0	0	0	4.39641	0	0	0	0	0	0.0623273	16.6667	16.6667	75.6478	NA	58.163	16.6667	16.6667	16.6667	16.6667	34.3452	43.207	16.6667	0	0	0	0	0	0	0	0.00999252	0.00871595	0	0	0	0	0	0	0	0	0	0.0162238	0	0	0	3.53462	0	5.85915	7.91777	0.336502	0	17.0674	15.6421	0.97439	0	0	15.7597	0.892301	0	2	OtherDDA	FALSE	NA	22494.7	23440.7	25930.4	NA	11334.9	41386.5	190445	82907.6	190402	54294	35084.9	179509	833425	137536	917811	193987	295849	463561	704840	281713	83019.3	626139	211200	429206	339079	249453	116601	341826	232694	463388	373573	156937	200433	393688	158533	411640	717958	667802	610219	75934.8	488633	502839	1.15374e+06	796545	82998	300847	493550	203729	73109.2	355586	NA	313479	64875.4	272694	91612	72697	51140.9	465637	10988.6	111574	210305	341069	463864	160465	221218	416591	183125	557995	137712	134620	96078.9	162844	264904	390123	119536	247963	148970	234950	225161	300694	134887	124288	55392.8	885898	1.11578e+06	475842	236968	458504	26392.3	381420	210061	169764	596053	588724	283142	381420	210061	169764	596053	588724	283142	502839	1.15374e+06	796545	82998	300847	493550	885898	1.11578e+06	475842	236968	458504	26392.3	411640	717958	667802	610219	75934.8	488633	234950	225161	300694	134887	124288	55392.8	463388	373573	156937	200433	393688	158533	162844	264904	390123	119536	247963	148970	429206	339079	249453	158810	341826	232694	704872	309847	944127	233009	227777	162565	784346	1.19259e+06	476659	140469	1.17714e+06	357351	188783	383806	577089	784858	271507	374300	303729	1.41015e+06	232710	1.55294e+06	328227	500576	306508	102972	81711.4	57482.3	523376	12351.2	46518.5	302236	93188.2	214012	156041	84730.1	228991	82174.7	399679	NA	352351	72920	NA	25284.1	29089.9	29145.8	NA	51063.6
02_c18_pos_1103_188.99356_8.921	02_c18_pos		C4 H4 N3 O4 P	Full match	No results	No results	No results	NA	188.994	8.921	0.037	610231	0	0	0		NA	No matches found	No matches found	0.1	0	0	0	0.1	0	0	0	0	0	0	0	0	0	0	0	0	0	0	0	0	0	0	0	0	0	0	0.1	0	0	0	0	0	0	0	0	0	NA	0	0	0	NA	NA	0	0	0	0	0	0	0	0	0	0	0	0	0	0	0	0	0	0	0	0	0	0	0	0	0	0	0	0	0	0	0	0	0	0	0	0	0	0	0	0	0	0	0	0	0	0	0	0	0	0	0	0	0	2.37024	0	0.379763	0	3.16965	0.00247487	0	0	0	0	0	0	0	0.545384	0	0	0	0	0	0	0	0	0	0	0	0	0	1.33524	0	0	0	0	0	0	0	0	0	NA	0	0	0	NA	NA	0	0	0	0	0	0	0	0	0	0	0	0	0	0	0	0	0	0	0	0	0	0	0	0	0	0	0	0	0	0	0	0	0	0	0	0	0	0	0	0	0	0	0	0	0	0	0	0	0	0	0	0	0	1	NoMSn	FALSE	162801	89644.3	128221	71052.8	98616.2	200387	102311	23976.7	120459	78700.1	42639.7	77442.1	58905.3	196585	33324.4	181808	33757.8	115711	78218.7	178931	28087.3	32037	108114	45787.6	118095	54252.1	35275.6	37726.2	50856	14081.7	68806.6	42131.3	21663.2	46227.4	65672	125995	33295.9	NA	89289.6	42813	13868.9	NA	NA	10401.9	54236.7	16236.3	18292.4	61744.5	150057	199799	93506.7	148222	44929.7	97375.8	62904	28151.1	27782.5	44949.2	51528.1	238779	39840.6	25268	70371.9	99899.6	51166.8	65743.3	71217.1	103245	219602	104289	74684	30926.1	28084.2	61675	44927.8	14541.8	34064.1	25541.9	50166.5	42695.4	50403	54879.6	26274	26888.6	19910.5	20992.2	22271.3	19728.5	27408.3	18069.2	20987.8	21659.9	19871.6	2642.08	8249.51	25462.1	20987.8	21659.9	19871.6	2642.08	8249.51	25462.1	NA	10401.9	54236.7	16236.3	18292.4	61744.5	19910.5	20992.2	22271.3	19728.5	27408.3	18069.2	33295.9	NA	89289.6	42813	13868.9	NA	50166.5	42695.4	50403	54879.6	26274	26888.6	68806.6	42131.3	21663.2	46227.4	65672	125995	28084.2	61675	44927.8	14541.8	34064.1	25541.9	118095	54252.1	35275.6	51383.1	50856	14081.7	120499	174690	371566	176457	126365	52326.9	132346	302751	47523.6	54206.7	203254	77472.7	67410.3	46114.2	119069	169030	86574.3	111238	99667.7	332622	56384.8	307619	57118.2	195782	70704.1	31641.9	31227.6	50522.9	57917.6	268387	114998	38051	135396	88459	122546	187023	168664	224575	105101	166602	50501	109450	182989	100760	159122	79863.3	110845	902742
02_c18_pos_1104_330.22665_0.894	02_c18_pos		C15 H30 N4 O4	Full match	No results	No results	No results	NA	330.227	0.894	0.2	710011	0	0	0		NA	No matches found	No matches found	0	3.6	0	10	0	NA	0	10	0	0	10	10	10	NA	10	NA	10	10	10	NA	10	10	NA	10	NA	10	10	10	10	10	NA	10	10	10	NA	NA	NA	10	NA	10	10	10	10	NA	NA	10	10	NA	0	0	10	0	10	10	0	10	10	10	10	NA	10	10	10	NA	10	10	NA	10	NA	10	10	10	10	10	10	10	10	10	10	10	10	10	10	10	10	10	10	10	10	10	10	10	10	NA	10	10	0	24.1462	0	66.6662	0	NA	0	66.6662	0	0	66.8003	66.6662	66.6662	NA	66.6662	NA	66.6662	66.6662	66.6662	NA	66.6662	66.6662	NA	66.6662	NA	66.6662	66.6662	66.6662	66.6662	66.6662	NA	66.6662	66.6662	66.6662	NA	NA	NA	66.6662	NA	66.6662	66.6662	66.6662	66.6662	NA	NA	66.6662	66.6662	NA	0	0	66.6662	0	66.6662	66.6662	0	66.6662	66.6662	66.6662	66.6662	NA	66.6662	66.6662	66.6662	NA	66.6662	66.6662	NA	66.6662	NA	66.6662	66.6662	66.6662	66.6662	66.6662	66.6662	66.6662	66.6662	66.6662	66.6662	66.6662	66.6662	66.6662	66.6662	66.6662	66.6662	66.6662	66.6662	66.6662	66.6662	66.6662	66.6662	66.6662	66.6662	NA	66.6662	66.6662	1	NoMSn	FALSE	39764.6	18228	11690.8	31223.2	17905	NA	710011	24605.4	27817.9	358392	40050	24685.5	7789.09	NA	9137.18	NA	19812.9	15918.5	8813.22	NA	71351.2	471500	NA	59051.9	NA	16291.4	7077.75	30717.2	21573.3	12674.3	NA	12375.8	37267.7	10264.7	NA	NA	NA	8738.02	NA	15317.1	7130.1	20805.4	9124.24	NA	NA	21759.1	12908	NA	63485.9	17868.2	155056	8514.69	82067	16699.3	37409.2	130175	10763	275375	10698.9	NA	74443.6	27254.9	8949.04	NA	18820.2	12299	NA	16104.4	NA	20162.9	11939.7	107997	20788.1	9061.92	6147.28	27592.6	12067.1	18641.1	11313.9	13586.6	9456.32	13446.8	11418.7	6757.51	36457.5	30655.6	20971.3	6807.29	24777.1	69940.1	9694.95	31355.5	12697.9	NA	40100	12677	9694.95	31355.5	12697.9	NA	40100	12677	9124.24	NA	NA	21759.1	12908	NA	36457.5	30655.6	20971.3	6807.29	24777.1	69940.1	NA	8738.02	NA	15317.1	7130.1	20805.4	11313.9	13586.6	9456.32	13446.8	11418.7	6757.51	NA	12375.8	37267.7	10264.7	NA	NA	20788.1	9061.92	6147.28	27592.6	12067.1	18641.1	NA	16291.4	7077.75	41836.8	21573.3	12674.3	NA	27248.6	NA	34115.6	20201.9	182731	14912	NA	120726	797778	NA	99915.9	125959	49740.2	15141.8	NA	31843.8	20810	13179.1	NA	15460.1	NA	33523.3	26934.1	42047.9	146317	12097.6	309522	12025.6	NA	798052	39048.8	31267.3	402833	115104	59615.5	71358.1	20083.9	174283	9570.51	92243.3	18770	44695.4	20488.2	14508.3	35094.8	20125.2	NA
02_c18_pos_1105_378.05632_0.602	02_c18_pos		C13 H20 N2 O5 P2 S	Full match	No results	No results	No results	NA	378.056	0.602	0.2	719575	0	0	0		NA	No matches found	No matches found	NA	NA	NA	NA	0.2	NA	0.1	NA	NA	0.3	NA	NA	NA	NA	NA	NA	NA	NA	NA	NA	0	NA	NA	NA	NA	NA	NA	4	NA	NA	0	NA	NA	NA	NA	NA	NA	NA	NA	NA	4.4	13	13	NA	NA	NA	4	NA	0.1	0	0.1	0	0.2	0.1	0.2	0.3	0.2	0.3	0.2	0	NA	NA	0	NA	4	0	NA	NA	NA	0	NA	NA	NA	NA	NA	NA	NA	NA	NA	NA	NA	NA	NA	NA	NA	13	4.2	NA	NA	4	4.2	4	4	4	4.2	NA	NA	NA	NA	NA	1.49874	NA	0.664595	NA	NA	2.60568	NA	NA	NA	NA	NA	NA	NA	NA	NA	NA	0	NA	NA	NA	NA	NA	NA	30.7683	NA	NA	0	NA	NA	NA	NA	NA	NA	NA	NA	NA	33.8447	100	100	NA	NA	NA	30.7683	NA	0.42304	0.204452	0.900483	0	1.67786	0.72542	1.52421	2.25488	1.40287	2.05767	1.56189	0	NA	NA	0	NA	30.7683	0	NA	NA	NA	0	NA	NA	NA	NA	NA	NA	NA	NA	NA	NA	NA	NA	NA	NA	NA	100	32.5453	NA	NA	30.7683	32.1594	30.9466	30.7683	30.7683	32.3818	NA	1	PreferredDDA	FALSE	NA	NA	NA	NA	107578	NA	96518.2	NA	NA	10092.4	NA	NA	NA	NA	NA	NA	NA	NA	NA	NA	5378.45	NA	NA	NA	NA	NA	NA	3705.81	NA	NA	30111.5	NA	NA	NA	NA	NA	NA	NA	NA	NA	28610.2	10761.4	38865.3	NA	NA	NA	8101.01	NA	653107	558067	603949	85901.5	397248	604497	719575	301750	580627	421142	445509	410141	NA	NA	4778.77	NA	6563.72	15066.6	NA	NA	NA	39610.7	NA	NA	NA	NA	NA	NA	NA	NA	NA	NA	NA	NA	NA	NA	NA	37886.5	31302.5	NA	NA	8827.47	38857.8	27086.6	4063.9	22842.1	43345.7	NA	38857.8	27086.6	4063.9	22842.1	43345.7	NA	38865.3	NA	NA	NA	8101.01	NA	NA	37886.5	31302.5	NA	NA	8827.47	NA	NA	NA	NA	28610.2	10761.4	NA	NA	NA	NA	NA	NA	30111.5	NA	NA	NA	NA	NA	NA	NA	NA	NA	NA	NA	NA	NA	NA	5047.31	NA	NA	NA	NA	NA	67021.4	NA	NA	NA	NA	9100.33	NA	NA	NA	NA	NA	8085.67	NA	11105.8	25492.7	NA	NA	NA	NA	NA	NA	808802	339167	652624	473364	500752	460998	108486	NA	NA	11343.8	NA	NA	734092	627267	678839	96553.3	446506	679454	NA	NA	NA	NA	120918	NA
02_c18_pos_1106_417.22214_0.855	02_c18_pos		C11 H32 N9 O6 P	Full match	No results	No results	No results	NA	417.222	0.855	0.2	661533	0	0	0		NA	No matches found	No matches found	NA	NA	NA	NA	NA	NA	0	NA	NA	0	0	NA	NA	NA	NA	NA	NA	NA	NA	NA	NA	0	NA	NA	NA	NA	NA	NA	NA	NA	NA	NA	NA	NA	NA	NA	NA	NA	NA	NA	NA	NA	NA	NA	NA	NA	NA	NA	0	0	0	NA	NA	0	0	0	NA	0	0	NA	NA	NA	NA	NA	NA	NA	NA	NA	NA	NA	NA	NA	NA	NA	NA	NA	NA	NA	NA	NA	NA	NA	NA	NA	NA	NA	NA	NA	NA	NA	NA	NA	NA	NA	NA	NA	NA	NA	NA	NA	NA	NA	0.0781902	NA	NA	0.409941	0	NA	NA	NA	NA	NA	NA	NA	NA	NA	NA	0	NA	NA	NA	NA	NA	NA	NA	NA	NA	NA	NA	NA	NA	NA	NA	NA	NA	NA	NA	NA	NA	NA	NA	NA	NA	NA	0	0	0	NA	NA	0	0	0	NA	0	0	NA	NA	NA	NA	NA	NA	NA	NA	NA	NA	NA	NA	NA	NA	NA	NA	NA	NA	NA	NA	NA	NA	NA	NA	NA	NA	NA	NA	NA	NA	NA	NA	NA	NA	NA	NA	NA	1	NoMSn	FALSE	NA	NA	NA	NA	NA	NA	661533	NA	NA	433567	6592.02	NA	NA	NA	NA	NA	NA	NA	NA	NA	NA	3618.8	NA	NA	NA	NA	NA	NA	NA	NA	NA	NA	NA	NA	NA	NA	NA	NA	NA	NA	NA	NA	NA	NA	NA	NA	NA	NA	7308.63	6316.05	4314.49	NA	NA	14448.9	15722.2	4760.36	NA	4191.11	11775.5	NA	NA	NA	NA	NA	NA	NA	NA	NA	NA	NA	NA	NA	NA	NA	NA	NA	NA	NA	NA	NA	NA	NA	NA	NA	NA	NA	NA	NA	NA	NA	NA	NA	NA	NA	NA	NA	NA	NA	NA	NA	NA	NA	NA	NA	NA	NA	NA	NA	NA	NA	NA	NA	NA	NA	NA	NA	NA	NA	NA	NA	NA	NA	NA	NA	NA	NA	NA	NA	NA	NA	NA	NA	NA	NA	NA	NA	NA	NA	NA	NA	NA	NA	NA	NA	NA	NA	NA	NA	NA	NA	NA	NA	NA	6123.01	NA	NA	NA	NA	NA	NA	NA	NA	NA	NA	NA	NA	NA	NA	17671.8	5350.64	NA	4710.8	13235.7	NA	743563	NA	NA	487330	18945.5	NA	8214.9	7099.24	4849.48	NA	NA	16240.6	NA	NA	NA	NA	NA	NA
02_c18_pos_1107_172.15758_2.417	02_c18_pos		C9 H20 N2 O	Full match	No results	No results	No results	NA	172.158	2.417	0.2	3.07957e+07	0	0	0		NA	No matches found	No matches found	0.2	0.3	0.2	0.1	0.2	0.1	0	0.4	0	0.1	0.2	0.1	0.1	0.1	0	0.1	0	0.1	0.2	1	0.1	0.2	0.3	0.1	0.2	0.2	0.1	0.1	0	0	0.4	1	0	0.3	0.2	0.1	0.5	0.4	0.2	0	0.1	0	0.2	0.3	0.6	0.2	0.1	0.5	1	0.3	0	0.3	0.2	0.2	0	0	0	0	0	0.4	0	0.2	0	0.3	0.2	0.2	0.2	0.3	0	0.1	0.1	0.1	0	0.1	0.3	0	0.3	0	0	0	0.3	1	0.1	0.1	0.6	0	0	0	0	0.8	0	0	0.5	0.2	0.6	0.1	2.67746	3.43438	2.09392	1.45273	1.69846	1.20954	0.123116	4.80374	0.00657696	1.54602	2.45645	0.705965	1.30629	1.5662	0.499388	1.13711	0.320383	0.93292	1.69744	11.1069	1.25861	1.6853	3.52161	0.582784	2.07416	1.79286	0.974553	0.653098	0.514462	0.509905	4.47579	11.1069	0	3.05927	2.49393	1.46196	5.84774	4.10421	1.70553	0	1.45595	0	2.17628	2.85192	6.98339	2.41316	1.58373	5.53283	11.1069	3.59299	0	2.96656	1.75822	2.21549	0	0	0	0	0	4.17452	0.438553	2.21828	0.273079	3.56564	2.31636	2.35935	2.49296	3.21233	0	0.816048	1.21322	1.61147	0	1.3923	3.66601	0	3.72557	0	0	0.0642269	3.26196	11.1069	1.56098	0.606734	6.39303	0	0	0	0	8.48628	0	0	5.91412	1.86776	7.01735	1.49941	1	PreferredDDA	FALSE	1.00623e+07	9.36663e+06	2.89616e+06	1.33456e+06	3.07957e+07	319988	1.13627e+06	280994	6.44034e+06	259159	200920	124644	427334	879668	126904	373233	221615	92017.8	423421	55007.1	154545	77227.9	225485	139852	288854	238690	114349	108761	261303	120562	509896	35785.8	149366	58787.5	192548	268892	211038	59832.5	153362	29054.7	318702	53981.6	214588	240384	349924	270596	98028.6	462449	29585.5	138496	56905.3	69337.4	146542	92693.7	128034	54552.8	26584.6	59586.9	27429.1	155273	107203	213840	98451.5	131242	64756.3	58243.5	31526	95622.2	90531.7	127901	368747	72565.6	145875	101877	92345.2	34634.4	54793	103917	7535.42	164746	71564.8	30281.3	137695	102182	528659	87234.6	37942.3	254578	98385.2	23022.9	93574	186530	83146.6	120050	119777	331321	93574	186530	83146.6	120050	119777	331321	214588	240384	349924	270596	98028.6	462449	528659	87234.6	37942.3	254578	98385.2	23022.9	211038	59832.5	153362	29054.7	318702	53981.6	7535.42	164746	71564.8	30281.3	137695	102182	509896	35785.8	149366	58787.5	192548	268892	145875	101877	92345.2	34634.4	54793	103917	288854	238690	114349	148133	261303	120562	53342	161793	153180	216409	623919	122781	716429	93072.1	261491	130670	423912	236630	181388	390257	166580	222062	109568	98548	723049	1.4884e+06	214722	631511	374973	155694	143911	61317.4	29881.1	66975.6	30830.4	174527	1.27717e+06	445937	7.23895e+06	291294	577445	301015	33254.1	155669	63961.5	77935.2	164714	104188	1.13101e+07	1.05281e+07	3.59414e+06	1.50005e+06	3.46143e+07	1.44155e+06
02_c18_pos_1109_197.96437_0.952	02_c18_pos		C6 H3 N2 O2 P S	Full match	No results	No results	No results	NA	197.964	0.952	0.2	7.20407e+06	0	0	0		NA	No matches found	No matches found	0.6	1.1	0.2	0.5	0.2	0	0.2	0.2	0.2	0.3	0.3	0.2	0.3	0.3	0.2	0	0.1	0.2	0.4	0	0.2	0.1	0.3	0.2	0.4	0.4	0	1.1	0.2	0	0.3	0.1	0.2	0.1	0.5	0.3	0.2	0.2	0.2	0.3	0.2	0.3	0.3	0.2	0.3	0.2	0.2	0.3	0.7	0.4	0.5	0.4	0.5	0.2	0	0	0.1	0	0.1	0.1	0.9	0	0.3	0	0	0	0.5	0.5	0.2	0.3	0.2	0.2	0.3	0.6	0.4	0.2	0.3	0.2	0.4	0.3	0.3	0.4	0.1	0.2	0.3	0.2	0.2	0.2	0.2	0.2	0.2	0.2	0.2	0.3	0.2	0.2	9.77428	18.5412	3.65363	9.04409	2.68967	0.291623	3.15316	3.06827	4.00865	4.1885	4.67009	3.62977	4.41777	4.4103	2.53546	0	2.15582	3.92633	6.59058	0	2.94995	1.73943	4.35119	2.77237	6.57245	5.91554	0	18.4005	3.76559	0	5.78049	1.70314	2.61205	2.41418	7.76644	5.25076	3.83293	4.12369	3.94161	4.46175	3.21999	4.86275	4.35407	3.77334	4.55969	2.71811	2.72575	4.55765	12.3081	6.15641	8.45288	6.52914	8.80065	2.57547	0	0	1.85973	0	1.52107	1.58012	15.0321	0	4.81558	0	0	0	7.51517	7.55506	4.1418	4.19017	3.54141	3.95103	5.50154	9.62221	6.84608	2.94192	4.5519	2.55786	6.19136	4.42201	4.38306	7.0073	2.19568	3.61725	4.54833	2.5927	3.26125	3.68615	2.50627	2.94736	2.81577	3.79549	3.15358	4.40438	3.28979	3.70702	1	PreferredDDA	FALSE	1.98265e+06	538329	681949	175107	436428	444455	185805	141229	869069	378510	157609	176652	98779.5	430165	82602.1	471026	61100.3	100409	316529	319773	95744.6	116970	306406	110490	341383	165149	126828	283769	146115	63176.6	374239	128192	125108	138295	349342	325391	426920	334031	644098	252392	249165	345778	335184	300693	583826	123903	197000	156263	700448	806148	143348	592047	89744	175921	102413	160540	149513	100277	84714.2	444560	246123	74587.3	67278.6	182025	42961.6	15677.9	302859	128131	345372	82802.1	97010.5	87509.7	98938.5	145813	128968	101547	63233.2	87661.5	140434	127924	116934	88398.9	85451.5	100033	169266	222086	220888	201052	137376	214500	187124	222492	203179	305206	241800	219049	187124	222492	203179	305206	241800	219049	335184	300693	583826	123903	197000	156263	169266	222086	220888	201052	137376	214500	426920	334031	644098	252392	249165	345778	140434	127924	116934	88398.9	85451.5	100033	374239	128192	125108	138295	349342	325391	98938.5	145813	128968	101547	63233.2	87661.5	341383	165149	126828	386494	146115	63176.6	512438	216797	584370	140101	164142	148066	535567	541055	162000	197913	576044	186948	416440	136122	113835	307987	72691	26527	167135	727840	139763	796975	103382	169893	115112	180447	168053	112712	95218.8	499686	208845	224131	976834	425446	452969	426615	787303	906110	161123	665461	100872	197736	2.22849e+06	605082	846298	196821	490545	2.00227e+06
02_c18_pos_1111_431.16356_0.644	02_c18_pos		C12 H31 N7 O4 P2 S	Full match	No results	No results	No results	NA	431.164	0.644	0.2	904535	0	0	0		NA	No matches found	No matches found	NA	NA	NA	NA	0.7	NA	0.4	NA	5	5	NA	NA	NA	NA	NA	NA	NA	NA	NA	NA	NA	NA	NA	NA	NA	NA	NA	NA	NA	NA	NA	NA	NA	NA	NA	NA	NA	NA	NA	NA	0	NA	0	NA	NA	NA	NA	NA	8	8	0.5	8	0.3	8	0.3	0.1	8	0.2	0.6	8	NA	NA	NA	NA	NA	NA	NA	NA	NA	NA	NA	NA	NA	NA	NA	NA	NA	NA	NA	NA	NA	NA	NA	NA	NA	0	0	NA	NA	0	NA	NA	0	0	0	NA	NA	NA	NA	NA	5.82236	NA	3.1611	NA	41.6649	41.6649	NA	NA	NA	NA	NA	NA	NA	NA	NA	NA	NA	NA	NA	NA	NA	NA	NA	NA	NA	NA	NA	NA	NA	NA	NA	NA	NA	NA	NA	NA	0	NA	0	NA	NA	NA	NA	NA	66.6568	66.6568	4.2232	66.6568	2.2092	66.6568	2.72308	0.742637	66.6568	2.02163	4.7417	66.6568	NA	NA	NA	NA	NA	NA	NA	NA	NA	NA	NA	NA	NA	NA	NA	NA	NA	NA	NA	NA	NA	NA	NA	NA	NA	0	0	NA	NA	0	NA	NA	0	0	0	NA	1	NoMSn	FALSE	NA	NA	NA	NA	25938.4	NA	904535	NA	17558.8	47869.6	NA	NA	NA	NA	NA	NA	NA	NA	NA	NA	NA	NA	NA	NA	NA	NA	NA	NA	NA	NA	NA	NA	NA	NA	NA	NA	NA	NA	NA	NA	9780.92	NA	5525.36	NA	NA	NA	NA	NA	16300.6	74367	49224.3	25628.5	23582.1	35276.6	84459.3	20514.1	33352.8	43898.9	27496.5	295779	NA	NA	NA	NA	NA	NA	NA	NA	NA	NA	NA	NA	NA	NA	NA	NA	NA	NA	NA	NA	NA	NA	NA	NA	NA	13546.6	7674.05	NA	NA	3459.39	NA	NA	5570.24	29061.9	7037.57	NA	NA	NA	5570.24	29061.9	7037.57	NA	5525.36	NA	NA	NA	NA	NA	NA	13546.6	7674.05	NA	NA	3459.39	NA	NA	NA	NA	9780.92	NA	NA	NA	NA	NA	NA	NA	NA	NA	NA	NA	NA	NA	NA	NA	NA	NA	NA	NA	NA	NA	NA	NA	NA	NA	NA	NA	NA	NA	NA	NA	NA	NA	NA	NA	NA	NA	NA	NA	NA	NA	NA	NA	NA	NA	NA	NA	NA	NA	94932.3	23057.9	37488.5	49342.4	30906.1	332456	1.0167e+06	NA	19736.1	53805.5	NA	NA	18321.8	83588.5	55328.2	28806.4	26506.3	39650.9	NA	NA	NA	NA	29154.8	NA
02_c18_pos_1112_235.16048_2.307	02_c18_pos		C11 H25 N O2 S	Full match	No results	No results	No results	NA	235.16	2.307	0.2	1.12192e+07	0	0	0		NA	No matches found	No matches found	0.5	0	0	0	4	0	4	4	4	4	4	4	0	0	0	0.1	0	0	4	4	4	4	4	4	0	0	0	0	0	0	4	4	4	4	4	4	4	4	2.1	0	4	4	4	4	4	4	4	7	4	4	4	0	0	4	4	3.9	4	4	4	4	0	0	0	0	0	0	4	4	4	4	4	3.7	0	0	0.3	0	0	0	4	4	4	4	4	4	4	4	4	4	4	4	4	4	4	4	4	4	4.52759	0	0	0	36.3614	0	36.3614	36.3614	36.359	36.3614	36.3614	36.3614	0	0.318804	0	1.30717	0	0	36.3614	36.3614	36.3614	36.3614	36.3614	36.6194	0.369542	0	0	0	0.164704	0	36.3614	36.3614	36.3614	36.3634	36.3614	36.408	36.3614	36.3634	19.278	0	36.3614	36.3614	36.3614	36.3614	36.3614	36.3614	36.3614	63.6351	36.3614	36.3614	36.3614	0	0	36.3614	36.3614	35.2928	36.3614	36.3614	36.3614	36.3614	0	0	0	0	0	0	36.6577	36.3614	36.3617	36.3614	36.3614	33.4154	0	0	3.06928	0	0	0	36.3614	36.3614	36.3614	36.3614	36.3614	36.3614	36.3614	36.3614	36.3614	36.3614	36.3614	36.3614	36.3614	36.3614	36.3614	36.3614	36.3614	36.3614	1	PreferredDDA	FALSE	430999	1.15971e+06	242808	198770	29998	80181.9	21282.1	18902	39045.7	26565.9	22034.9	20173.3	513867	5.3813e+06	179978	1.44811e+06	232665	115978	35863.3	51867.3	29377.9	33291.4	46784.5	35365.1	5.43966e+06	4.81085e+06	1.29791e+06	1.12192e+07	765365	119951	42220.3	25385.9	26734.3	48001	46069.5	72123	37943.3	39588	62475.7	177171	13620.7	30400.1	26412.1	35237.9	61861.1	22982.7	23313.4	2295.4	40314.6	41945.4	22520.3	211885	31141.5	34437.6	24693.3	29442.8	18360.4	14979.2	15843.9	58809	106340	95125.8	124750	2.63454e+06	237122	164682	49844.8	33505.5	88680.9	28494.7	33749.4	2515.95	125667	139626	176032	128530	108852	263016	32606.2	30459.9	29950.1	32117	29453.4	25065.8	17507	19668.8	14110.2	14472.8	20143.2	14440.5	14376.4	18386	20189.4	35745.8	23902.2	28446	14376.4	18386	20189.4	35745.8	23902.2	28446	26412.1	35237.9	61861.1	22982.7	23313.4	2295.4	17507	19668.8	14110.2	14472.8	20143.2	14440.5	37943.3	39588	62475.7	177171	13620.7	30400.1	32606.2	30459.9	29950.1	32117	29453.4	25065.8	42220.3	25385.9	26734.3	48001	46069.5	72123	125667	139626	176032	128530	108852	263016	5.43966e+06	4.81085e+06	1.29791e+06	1.52806e+07	765365	119951	84337.4	56691.3	150048	48213	57104	4256.99	60680.8	87759.4	49707.5	56329.1	87954.9	59837.8	179928	173605	211077	4.45765e+06	401210	278642	869463	9.10516e+06	304524	2.45021e+06	393670	196234	27755.2	33093.7	20637.1	16836.6	17808.6	66101.3	23921	29997.5	43887.3	29860	63328.4	48718.5	45313.7	47146.7	25312.8	238159	35003.1	38707.9	484443	1.30351e+06	301324	223418	33717.8	361220
02_c18_pos_1113_87.01421_5.389	02_c18_pos		C3 H5 N S	Full match	No results	No results	No results	NA	87.0142	5.389	0.2	837600	0	0	0		NA	No matches found	No matches found	0	0	0	0	0	0	0	0	0	0	0	0	0	0	0	0	0	0	0	0	0	0	0	0	0	0	0	0	0	0	0	0	0	0	0	0	0	0	0	0	0	0	0	0	0	0	0	0	0	0	0	0	0	0	0	0	0	0	0	0	0	0	0	0	0	0	0	0	0	0	0	0	0	0	0	0	0	0	0	0	0	0	0	0	0	0	0	0	0	0	0	0	0	0	0	0	0	0	0	0	0	0	0	0	0	0	0	0	0	0	0	0	0	0	0	0	0	0	0	0	0	0	0	0	0	0	0	0	0	0	0	0	0	0	0	0	0	0	0	0	0	0	0	0	0	0	0	0	0	0	0	0	0	0	0	0	0	0	0	0	0	0	0	0	0	0	0	0	0	0	0	0	0	0	0	0	0	0	0	0	0	0	0	0	0	0	0	0	0	0	0	0	1	PreferredDDA	FALSE	199300	28998.7	35211.2	3177.93	29150.1	46314	74489.5	16687.1	52013.7	59986.3	10242.8	6976.32	10531.6	55442	66468.1	60320.1	28976.8	31061.1	34331.2	128314	80839.9	52660.5	65919.9	15562.3	57590.9	29359.4	28728.1	20642.2	27140	31602.9	38062.3	31198.9	26668	28329.5	29268.3	52040.7	35232.1	108478	125182	27701.1	28691.9	66064.5	25761.7	128210	837600	28296.8	78630	99522.4	58299.1	69013.1	26481.1	325496	21505.5	18867.2	16580.5	54793.7	37302.7	38759.8	13713.1	87778.8	18008.8	8538.3	24474.7	32739.5	128458	13710.3	37827.4	13328.3	440672	23654.8	25197.6	49912.7	101160	26964.5	36554.9	16192.2	41248.1	84529.2	24485.2	31519.4	16032.9	23571.5	19362.1	33897.6	35283	60477.5	39140.6	40237.9	40743.3	64337.7	51116.7	24159.7	124274	32301.9	39262.3	47950.3	51116.7	24159.7	124274	32301.9	39262.3	47950.3	25761.7	128210	837600	28296.8	78630	99522.4	35283	60477.5	39140.6	40237.9	40743.3	64337.7	35232.1	108478	125182	27701.1	28691.9	66064.5	24485.2	31519.4	16032.9	23571.5	19362.1	33897.6	38062.3	31198.9	26668	28329.5	29268.3	52040.7	101160	26964.5	36554.9	16192.2	41248.1	84529.2	57590.9	29359.4	28728.1	28114.6	27140	31602.9	64004	22551.5	745616	40024	42634.4	84452.3	58088.3	217107	136781	89101.6	123929	26331.5	30470.9	15582.4	41411.2	55395.2	217351	23197.8	17819.4	93807.9	112464	102062	49028.8	52555.3	18636.4	61588.1	41928.3	43566	15413.5	98663.4	83726.2	26482.5	58463.4	67424.6	29437.9	16847.8	65528.2	77570.7	29764.8	365857	24172.2	21206.7	224013	32594.5	43697.1	3571.99	32764.7	208644
02_c18_pos_1115_363.10995_2.385	02_c18_pos		C14 H17 N7 O3 S	Full match	No results	No results	No match	NA	363.11	2.385	0.2	926650	2	0	0		NA	No matches found	No matches found	0	0	0	NA	NA	NA	10	0	0	NA	0	NA	0	0.3	0	NA	0	0	0	NA	0	0	0	0	0.4	0.5	0.1	1.1	0.2	0.3	0	0	0	0	0	0	0	0	0	0.3	0	0	0	0	0	0	0	0	10	7	10	13	NA	10	11	13	8	2.8	10	11	0.4	0.3	0.3	1	0.8	0.5	0	0	0	0	0	0	0.2	0.2	0.2	0	0.5	0.4	0	0	0	0	0	0	0	0	0	0	0.1	0.1	0	0	0	0	0	0	0	0	0	NA	NA	NA	71.4286	0	0	NA	0	NA	0.345741	1.85745	0.161265	NA	0.250776	0	0	NA	0	0	0	0	3.0893	3.5164	0.567667	7.69405	1.6061	2.00176	0	0	0	0	0	0	0	0.343752	0.32704	1.97303	0	0	0	0	0	0	0	0	71.4286	50	71.4286	92.8571	NA	71.4286	78.5714	92.8477	57.4192	19.7711	71.4286	78.5714	2.91388	2.04273	1.82049	7.0044	5.42119	3.52673	0	0	0	0	0	0	1.51564	1.54985	1.13314	0	3.65791	2.59743	0	0	0	0	0	0	0.0752282	0.08512	0	0	0.459144	0.359563	0	0	0	0	0	0	1	PreferredDDA	FALSE	8824.56	3074.21	5104.17	NA	NA	NA	9906.4	4944.56	29533.9	NA	4037.75	NA	35577.5	55418.1	37276.7	NA	48919.1	4671.18	32263.1	NA	28616.8	10184.3	21430.2	5797.12	204428	41892	63015.1	30051.1	135647	188903	218857	22214	40808.9	120587	177688	60869.3	59197.8	394997	926650	236703	45467.1	92325.1	48309.5	285513	456208	39386.5	629431	337979	3294.92	4149.89	2970.75	4977.64	NA	3561.6	13967.7	2264.89	8409.09	9084.86	4511.14	21072	189815	202905	222755	331590	267337	325776	216054	344515	549567	360065	209538	329386	173290	243746	245289	43580.4	111095	371040	112068	64300.8	289375	104864	163803	36859.1	97126	235248	160627	164334	140336	235681	205736	107347	89927.1	27665.3	55016.6	341819	205736	107347	89927.1	27665.3	55016.6	341819	48309.5	285513	456208	39386.5	629431	337979	97126	235248	160627	164334	140336	235681	59197.8	394997	926650	236703	45467.1	92325.1	112068	64300.8	289375	104864	163803	36859.1	218857	22214	40808.9	120587	177688	60869.3	173290	243746	245289	43580.4	111095	371040	204428	41892	63015.1	40929.6	135647	188903	365563	582920	929868	609230	354538	557322	54589.2	NA	48419.7	17231.9	40288.8	9808.72	321168	370301	376901	561049	452335	551212	60197.2	93767.5	63072.2	NA	82771.2	7903.64	15699.7	2545.73	9451.82	10211.4	5070.52	23684.9	11134.8	7847.02	33196	NA	11604.5	NA	3703.49	4664.48	3339.13	5594.86	NA	4003.24	9918.81	3455.41	6334.28	NA	NA	NA
02_c18_pos_1117_440.29982_5.231	02_c18_pos		C20 H45 N2 O6 P	Full match	No results	No results	No results	NA	440.3	5.231	0.026	661216	0	0	0		NA	No matches found	No matches found	NA	NA	NA	NA	0	NA	0	NA	NA	0	NA	NA	NA	NA	NA	NA	NA	NA	NA	NA	NA	NA	NA	NA	NA	NA	NA	NA	NA	NA	NA	NA	NA	NA	NA	NA	NA	NA	NA	NA	NA	NA	NA	NA	NA	NA	NA	NA	NA	NA	0	NA	NA	0	0	NA	NA	0	NA	NA	NA	NA	NA	NA	NA	NA	NA	NA	NA	NA	NA	NA	NA	NA	NA	NA	NA	NA	NA	NA	NA	NA	NA	NA	NA	NA	NA	NA	NA	NA	NA	NA	NA	NA	NA	NA	NA	NA	NA	NA	0	NA	0	NA	NA	0	NA	NA	NA	NA	NA	NA	NA	NA	NA	NA	NA	NA	NA	NA	NA	NA	NA	NA	NA	NA	NA	NA	NA	NA	NA	NA	NA	NA	NA	NA	NA	NA	NA	NA	NA	NA	NA	NA	NA	NA	0	NA	NA	0	0	NA	NA	0	NA	NA	NA	NA	NA	NA	NA	NA	NA	NA	NA	NA	NA	NA	NA	NA	NA	NA	NA	NA	NA	NA	NA	NA	NA	NA	NA	NA	NA	NA	NA	NA	NA	NA	NA	NA	NA	NA	1	NoMSn	FALSE	NA	NA	NA	NA	148186	NA	661216	NA	NA	143433	NA	NA	NA	NA	NA	NA	NA	NA	NA	NA	NA	NA	NA	NA	NA	NA	NA	NA	NA	NA	NA	NA	NA	NA	NA	NA	NA	NA	NA	NA	NA	NA	NA	NA	NA	NA	NA	NA	NA	NA	38288.8	NA	NA	193206	152729	NA	NA	55384.9	NA	NA	NA	NA	NA	NA	NA	NA	NA	NA	NA	NA	NA	NA	NA	NA	NA	NA	NA	NA	NA	NA	NA	NA	NA	NA	NA	NA	NA	NA	NA	NA	NA	NA	NA	NA	NA	NA	NA	NA	NA	NA	NA	NA	NA	NA	NA	NA	NA	NA	NA	NA	NA	NA	NA	NA	NA	NA	NA	NA	NA	NA	NA	NA	NA	NA	NA	NA	NA	NA	NA	NA	NA	NA	NA	NA	NA	NA	NA	NA	NA	NA	NA	NA	NA	NA	NA	NA	NA	NA	NA	NA	NA	NA	NA	NA	NA	NA	NA	NA	NA	NA	NA	NA	NA	NA	NA	NA	NA	NA	171667	NA	NA	62252.6	NA	NA	743207	NA	NA	161218	NA	NA	NA	NA	43036.6	NA	NA	217163	NA	NA	NA	NA	166561	NA
02_c18_pos_1118_896.43363_2.155	02_c18_pos		C28 H70 N10 O18 P2	Full match	No results	No results	No results	NA	896.434	2.155	0.2	661702	0	0	0		NA	No matches found	No matches found	0	0	0.2	NA	0	NA	0.9	0	NA	0.2	0	0	0	0	0	NA	0	0	0	0	0	0	0	0	0	0	0	0	0	0	0	0	0	0	0	0	0	0	0	0	0	0	0	0	0	0	0	0	14	0	NA	16	NA	20	0	NA	0	NA	0	0	NA	0	0	0	0	0	0	0	0	0	0	0	0	0	0	0	0	0	0	0	0	0	0	0	0	0	0	0	NA	0	0	0	0	0	0	0	0	0	0.9255	NA	0	NA	3.50453	0	NA	0.769989	0	0	0	0	0	NA	0	0	0	0	0	0	0	0	0	0	0	0	0	0	0	0	0	0	0	0	0	0	0	0	0	0	0	0	0	0	0	0	55.9966	0	NA	63.9979	NA	79.9995	0	NA	0	NA	0	0	NA	0	0	0	0	0	0	0	0	0	0	0	0	0	0	0	0	0	0	0	0	0	0	0	0	0	0	0	NA	0	0	0	0	0	0	0	1	NoMSn	FALSE	7882.6	11979.5	23560.2	NA	24544.4	NA	118170	24216.2	NA	661702	41679.2	2831.42	2744.84	4538.89	11906.5	NA	2859.43	3988.74	9200.75	7224.95	9598.08	19062.9	4085.07	2648.36	9066.15	15130.8	15825.8	2875.47	7349.18	6657.46	11961.1	7922.61	10419.4	21379.2	15078.9	10213.5	6067.51	6802.67	9461.24	1820.74	9717.86	5236.55	5901.81	11228.6	7004.16	9000.59	8601.31	7259.21	6531.07	10055.8	NA	30919.8	NA	9542.26	3473.55	NA	2009.23	NA	2221	4164.77	NA	4381.63	2427.02	3222.8	5573.11	4537.51	10927.3	1979.28	8677.56	9712.8	2215.69	6349.13	2208.82	9775.66	5544.03	2633.23	8049.5	5649.24	8776.51	8757.86	10295.1	4887.79	4530.73	2024	9154.59	3627.03	6255.65	5469.49	NA	4144.56	8408.68	14502.1	13983.7	9572.46	4366.89	13930.5	8408.68	14502.1	13983.7	9572.46	4366.89	13930.5	5901.81	11228.6	7004.16	9000.59	8601.31	7259.21	9154.59	3627.03	6255.65	5469.49	NA	4144.56	6067.51	6802.67	9461.24	1820.74	9717.86	5236.55	8776.51	8757.86	10295.1	4887.79	4530.73	2024	11961.1	7922.61	10419.4	21379.2	15078.9	10213.5	2208.82	9775.66	5544.03	2633.23	8049.5	5649.24	9066.15	15130.8	15825.8	3916.39	7349.18	6657.46	18489.1	3348.94	14682.4	16434	3748.95	10742.7	15567.7	12224.6	16239.9	32254.5	7679.93	4481.02	NA	7996.48	4106.51	5452.98	9429.71	7677.47	4644.28	7679.8	20145.7	NA	4838.16	6748.95	3904.28	NA	2258.37	NA	2496.4	4681.21	132823	38431.1	NA	743753	119786	6837.88	7340.92	11302.7	NA	34753.8	NA	10725.5	8860.04	13465	29238.2	NA	27587.9	NA
02_c18_pos_1119_402.24064_6.853	02_c18_pos		C25 H30 N4 O	Full match	No results	No results	No match	NA	402.241	6.853	0.015	651859	6	0	0		NA	No matches found	No matches found	0	NA	NA	22.1	NA	NA	0	NA	NA	NA	NA	NA	NA	NA	NA	NA	22	NA	NA	NA	NA	NA	NA	NA	0	NA	NA	NA	NA	NA	0	NA	NA	NA	NA	NA	NA	NA	NA	NA	NA	0	NA	NA	NA	NA	NA	NA	0	0	0	0	0	0	0.3	0.3	0.1	0.3	0	0	NA	NA	0	0	NA	NA	NA	0	0	NA	0	NA	NA	NA	NA	11	NA	NA	NA	NA	22.2	NA	22	NA	NA	NA	NA	NA	NA	NA	NA	NA	NA	NA	NA	NA	0	NA	NA	88.5719	NA	NA	0	NA	NA	NA	NA	NA	NA	NA	NA	NA	88	NA	NA	NA	NA	NA	NA	NA	0	NA	NA	NA	NA	NA	0	NA	NA	NA	NA	NA	NA	NA	NA	NA	NA	0	NA	NA	NA	NA	NA	NA	0.0718925	0.05349	0	0	0.0462717	0	1.18472	1.1407	0.536981	1.00133	0	0	NA	NA	0	0	NA	NA	NA	0	0	NA	0	NA	NA	NA	NA	43.9924	NA	NA	NA	NA	88.8019	NA	88	NA	NA	NA	NA	NA	NA	NA	NA	NA	NA	NA	NA	NA	1	PreferredDDA	FALSE	101593	NA	NA	139311	NA	NA	64002.5	NA	NA	NA	NA	NA	NA	NA	NA	NA	7871.24	NA	NA	NA	NA	NA	NA	NA	6652.77	NA	NA	NA	NA	NA	5648.02	NA	NA	NA	NA	NA	NA	NA	NA	NA	NA	7977.29	NA	NA	NA	NA	NA	NA	144058	168587	115627	273367	113703	130167	133696	129193	156654	125895	79267.6	651859	NA	NA	5108.05	43313.8	NA	NA	NA	18563.6	24905.4	NA	3703.32	NA	NA	NA	NA	3235.98	NA	NA	NA	NA	35603.5	NA	22170.7	NA	NA	NA	NA	NA	NA	NA	NA	NA	NA	NA	NA	NA	NA	NA	NA	NA	NA	NA	NA	NA	NA	NA	NA	NA	NA	NA	NA	NA	NA	NA	NA	NA	NA	NA	NA	7977.29	NA	NA	35603.5	NA	22170.7	NA	5648.02	NA	NA	NA	NA	NA	NA	NA	NA	3235.98	NA	NA	6652.77	NA	NA	NA	NA	NA	NA	31409.6	42139.9	NA	6266.02	NA	NA	NA	NA	NA	NA	NA	NA	NA	8642.82	73287	NA	NA	NA	NA	NA	NA	13318.1	NA	150275	145213	176079	141506	89096.7	732689	71938.8	NA	NA	NA	NA	NA	161922	189492	129964	307264	127802	146308	114190	NA	NA	156585	NA	NA
02_c18_pos_1120_471.33468_7.324	02_c18_pos		C30 H41 N5	Full match	No results	No results	No match	NA	471.335	7.324	0.2	636820	1	0	0		NA	No matches found	No matches found	1	0	0	NA	0.1	0	1	0	0	0.7	0	0	0	0	0	0	0	0	0	0	0	0	0	0	0	0	0	0	0	0	0	0	0	0	0	0	0.1	0	0	0	0	0	6	0	0	0	0	0	NA	NA	NA	0	NA	0	0	8	9	0	NA	0	0	0	0	0	0	0	0	0	0	0	0	0	0	0	0	0	0	0	0	0	0	0	0	0	0	0	0	0	0	0	0	0	0	0	0	0	3.93235	0	0	NA	0.418911	0	4.01457	0.0514547	0	2.81073	0	0	0	0.082768	0	0	0	0	0	0	0	0	0	0	0	0	0	0	0.0389446	0	0	0	0	0	0	0	0.264054	0	0	0	0.0569193	0	23.9612	0	0	0	0	0	NA	NA	NA	0	NA	0	0	31.97	35.9738	0	NA	0	0	0	0	0	0	0	0	0	0	0	0	0	0	0	0	0	0.0522953	0	0	0	0	0	0	0	0	0	0	0	0	0	0	0	0	0	0	0	1	PreferredDDA	FALSE	6268.82	96272.4	189186	NA	101035	28586	105009	122202	235924	215688	68502.1	138911	42680.9	53408.5	84308.9	41593.6	86404.4	44133.8	120849	166355	44159.1	40715	42665.8	55596.2	153046	79879.2	221496	50649.9	195457	82335.2	104721	303249	122466	95986.1	117585	148505	62566.9	135521	472003	294097	132408	117222	2637.74	477154	338717	636820	136496	353125	NA	NA	NA	235741	NA	4205.58	5693.83	8146.8	4334.56	2972.07	NA	116272	9987.24	15017.8	10892.5	13868.6	14213.3	18421.8	36972.1	32030	27609.9	33310.6	20575.6	16601.6	91185.1	114188	133603	104054	287385	82430.5	199853	61492.5	195491	251484	126762	78135.7	18580.9	35345	39420	388669	54033	21352.3	211984	63703.5	101018	53268.2	24595.2	201490	211984	63703.5	101018	53268.2	24595.2	201490	2637.74	477154	338717	636820	136496	353125	18580.9	35345	39420	388669	54033	21352.3	62566.9	135521	472003	294097	132408	117222	199853	61492.5	195491	251484	126762	78135.7	104721	303249	122466	95986.1	117585	148505	91185.1	114188	133603	104054	287385	82430.5	153046	79879.2	221496	68985.2	195457	82335.2	62556.7	54194.8	46716	56361.5	34814	28089.8	204476	281472	74717.2	68889.7	80211.7	94068.8	16898.4	27407.5	18430	23465.6	24048.9	31169.8	72216.1	90367.2	142651	70376.4	146196	74674.4	6399.87	9157	4872.05	3340.61	NA	130689	118031	193935	265179	242434	196875	335469	NA	NA	NA	264972	NA	4727.07	7046.16	108210	234779	NA	113564	128780
02_c18_pos_1121_722.44388_3.934	02_c18_pos		C29 H68 N6 O10 P2	Full match	No results	No match	No match	NA	722.444	3.934	0.2	620545	6	0	9	Superpathway of chorismate metabolism;Other	NA	No matches found	No matches found	NA	0	NA	NA	NA	NA	NA	0	0	1	0	0	NA	NA	NA	NA	NA	NA	NA	NA	NA	NA	NA	NA	NA	NA	NA	NA	NA	NA	NA	NA	NA	NA	0	NA	NA	NA	NA	NA	NA	NA	NA	NA	NA	NA	NA	NA	NA	16.3	NA	12	NA	NA	NA	NA	10	NA	NA	10.3	NA	NA	NA	10	NA	NA	NA	NA	NA	NA	NA	NA	NA	NA	NA	NA	NA	NA	NA	NA	NA	NA	NA	NA	NA	NA	NA	NA	NA	NA	NA	NA	NA	NA	NA	NA	NA	0	NA	NA	NA	NA	NA	0	0	3.95376	0	0	NA	NA	NA	NA	NA	NA	NA	NA	NA	NA	NA	NA	NA	NA	NA	NA	NA	NA	NA	NA	NA	NA	0	NA	NA	NA	NA	NA	NA	NA	NA	NA	NA	NA	NA	NA	NA	65.0389	NA	47.9936	NA	NA	NA	NA	39.9886	NA	NA	41.1221	NA	NA	NA	39.9886	NA	NA	NA	NA	NA	NA	NA	NA	NA	NA	NA	NA	NA	NA	NA	NA	NA	NA	NA	NA	NA	NA	NA	NA	NA	NA	NA	NA	NA	NA	NA	NA	1	NoMSn	FALSE	NA	29984.1	NA	NA	NA	NA	NA	23846.1	598433	5241.46	15934.1	6205.16	NA	NA	NA	NA	NA	NA	NA	NA	NA	NA	NA	NA	NA	NA	NA	NA	NA	NA	NA	NA	NA	NA	5278.82	NA	NA	NA	NA	NA	NA	NA	NA	NA	NA	NA	NA	NA	NA	25414.9	NA	4741.11	NA	NA	NA	NA	12722.6	NA	NA	34231.3	NA	NA	NA	4354.96	NA	NA	NA	NA	NA	NA	NA	NA	NA	NA	NA	NA	NA	NA	NA	NA	NA	NA	NA	NA	NA	NA	NA	NA	NA	NA	NA	NA	NA	NA	NA	NA	NA	NA	NA	NA	NA	NA	NA	NA	NA	NA	NA	NA	NA	NA	NA	NA	NA	NA	NA	NA	NA	NA	NA	NA	NA	NA	NA	NA	NA	NA	NA	NA	NA	NA	5278.82	NA	NA	NA	NA	NA	NA	NA	NA	NA	NA	NA	NA	NA	NA	NA	NA	NA	NA	NA	NA	NA	NA	NA	NA	NA	NA	NA	NA	7368.59	NA	NA	NA	NA	NA	NA	NA	NA	NA	NA	14300.2	NA	NA	38476	NA	37843.8	672638	5891.41	45794.5	14985.5	NA	28566.3	NA	5329.01	NA	NA	NA	33702.2	NA	NA	NA	NA
02_c18_pos_1123_301.1274_1.36	02_c18_pos		C12 H19 N3 O6	Full match	No results	No results	No results	NA	301.127	1.36	0.2	787587	0	0	0		NA	No matches found	No matches found	5	4	NA	NA	8	NA	0	NA	NA	0	NA	NA	NA	NA	NA	NA	NA	NA	0	NA	NA	NA	NA	NA	NA	NA	NA	NA	NA	NA	0	NA	NA	NA	NA	NA	NA	NA	NA	NA	NA	NA	NA	NA	NA	NA	NA	NA	0	8	8	10	0	0	0	0	0	8	8	0	NA	NA	NA	NA	NA	NA	NA	NA	NA	NA	NA	NA	NA	NA	NA	NA	NA	NA	NA	NA	NA	NA	NA	NA	NA	NA	NA	3	NA	NA	NA	8	NA	NA	NA	NA	41.5108	33.333	NA	NA	66.6667	NA	0	NA	NA	0	NA	NA	NA	NA	NA	NA	NA	NA	0	NA	NA	NA	NA	NA	NA	NA	NA	NA	NA	NA	0	NA	NA	NA	NA	NA	NA	NA	NA	NA	NA	NA	NA	NA	NA	NA	NA	NA	0	66.6667	66.6667	83.3332	0	0	0.178702	0	0	66.6667	66.6667	0	NA	NA	NA	NA	NA	NA	NA	NA	NA	NA	NA	NA	NA	NA	NA	NA	NA	NA	NA	NA	NA	NA	NA	NA	NA	NA	NA	25.2085	NA	NA	NA	66.6667	NA	NA	NA	NA	1	NoMSn	FALSE	27435.9	2977.14	NA	NA	5952.22	NA	787587	NA	NA	35536.2	NA	NA	NA	NA	NA	NA	NA	NA	4471.56	NA	NA	NA	NA	NA	NA	NA	NA	NA	NA	NA	48456.3	NA	NA	NA	NA	NA	NA	NA	NA	NA	NA	NA	NA	NA	NA	NA	NA	NA	5894.69	9693.5	4407.6	5425.35	3456.04	22720	59733.2	22618.7	21086.6	6474.49	2306.87	29441.4	NA	NA	NA	NA	NA	NA	NA	NA	NA	NA	NA	NA	NA	NA	NA	NA	NA	NA	NA	NA	NA	NA	NA	NA	NA	NA	NA	12302.5	NA	NA	NA	4867.81	NA	NA	NA	NA	NA	4867.81	NA	NA	NA	NA	NA	NA	NA	NA	NA	NA	NA	NA	NA	12302.5	NA	NA	NA	NA	NA	NA	NA	NA	NA	NA	NA	NA	NA	NA	48456.3	NA	NA	NA	NA	NA	NA	NA	NA	NA	NA	NA	NA	NA	NA	NA	NA	NA	NA	NA	NA	NA	NA	NA	7565.87	NA	NA	NA	NA	NA	NA	NA	NA	NA	NA	NA	NA	NA	NA	NA	NA	NA	67140.1	25423.4	23701.3	7277.32	2592.92	33092.1	885248	NA	NA	39942.7	NA	NA	6625.63	10895.5	4954.14	6098.1	3884.58	25537.3	30837.9	3346.3	NA	NA	6690.29	NA
02_c18_pos_1124_282.1328_1.117	02_c18_pos		C12 H28 O P2 S	Full match	No results	No results	No results	NA	282.133	1.117	0.2	1.24379e+06	0	0	0		NA	No matches found	No matches found	0	0	0	0	0	0	12	NA	4	3	4	NA	4	NA	NA	NA	4	NA	4	NA	NA	4	NA	NA	4	NA	4	NA	4	NA	4	NA	4	4	0	NA	NA	NA	NA	NA	NA	NA	NA	NA	NA	NA	NA	NA	0	0	3	0	3	3	3	3	2.7	3	3	0	NA	0	NA	0	NA	0.3	NA	NA	NA	NA	NA	NA	NA	NA	NA	NA	NA	4	NA	NA	NA	NA	NA	NA	NA	NA	NA	NA	NA	NA	NA	NA	NA	NA	NA	NA	0	0	0	0	0	0	100	NA	33.3305	24.9955	33.3305	NA	33.3305	NA	NA	NA	33.3305	NA	33.4496	NA	NA	33.3305	NA	NA	33.3305	NA	33.3305	NA	33.3305	NA	33.403	NA	33.3305	33.3305	0	NA	NA	NA	NA	NA	NA	NA	NA	NA	NA	NA	NA	NA	0	0	24.9955	0	24.9955	24.9955	24.9955	24.9955	22.09	24.9958	24.9955	0	NA	0	NA	0	NA	2.83395	NA	NA	NA	NA	NA	NA	NA	NA	NA	NA	NA	33.3305	NA	NA	NA	NA	NA	NA	NA	NA	NA	NA	NA	NA	NA	NA	NA	NA	NA	NA	1	NoMSn	FALSE	126552	2641.15	95280.1	5267.24	59356.5	9096.31	5892.54	NA	79035.2	18424.3	12522	NA	6552.03	NA	NA	NA	2667.52	NA	130928	NA	NA	16226.1	NA	NA	64538	NA	5172.57	NA	21139.1	NA	345816	NA	4025.52	13504.1	21926.6	NA	NA	NA	NA	NA	NA	NA	NA	NA	NA	NA	NA	NA	49797.1	71210	37133	1.24379e+06	28994.6	65401.3	40277.4	23041.1	35667.3	36989.3	45510.2	807774	NA	2364.72	NA	19454.9	NA	11299.6	NA	NA	NA	NA	NA	NA	NA	NA	NA	NA	NA	3004.33	NA	NA	NA	NA	NA	NA	NA	NA	NA	NA	NA	NA	NA	NA	NA	NA	NA	NA	NA	NA	NA	NA	NA	NA	NA	NA	NA	NA	NA	NA	NA	NA	NA	NA	NA	NA	NA	NA	NA	NA	NA	NA	NA	NA	NA	NA	NA	NA	345816	NA	4025.52	13504.1	21926.6	NA	NA	NA	NA	NA	NA	3004.33	64538	NA	5172.57	NA	21139.1	NA	NA	NA	NA	NA	NA	NA	221529	NA	NA	27454.5	NA	NA	NA	4315.62	NA	32917.7	NA	19118.8	11086	NA	NA	NA	4513.44	NA	45271.8	25898.2	40090.1	41575.9	51153.4	907938	6623.22	NA	88835.6	20708.9	35988.3	NA	55971.9	80040	41737.5	1.39803e+06	32589.9	73511.1	142244	2968.66	118243	5920.38	66716.7	40978.9
02_c18_pos_1125_937.46919_5.62	02_c18_pos		C38 H76 N5 O17 P S	Full match	No results	No results	No results	NA	937.469	5.62	0.2	619840	0	0	0		NA	No matches found	No matches found	0.1	0	0.2	21	0.1	NA	0.1	21	0	0	0.1	NA	NA	NA	NA	NA	NA	NA	21	21	NA	15.6	21	21	21	NA	NA	NA	21	21	0	NA	21	21	21	21	21	NA	NA	NA	NA	NA	NA	NA	21.2	NA	NA	23	25	25	24.8	21	NA	25	24.4	25	25	25	25	25	NA	21	21	21	NA	NA	NA	21	NA	NA	NA	21	21	NA	NA	NA	21	NA	NA	21	21	21	NA	21	21	21	21	NA	21	NA	21	NA	21	21	21	NA	0.231833	0	0.642664	83.9949	0.599949	NA	0.511429	83.9949	0.00230724	0	0.442777	NA	NA	NA	NA	NA	NA	NA	83.9949	83.9949	NA	62.4505	83.9949	83.9949	83.9949	NA	NA	NA	83.9949	83.9949	0	NA	83.9949	83.9949	83.9949	83.9949	83.9949	NA	NA	NA	NA	NA	NA	NA	84.6538	NA	NA	91.9967	99.9979	99.9979	99.3347	83.9949	NA	99.9979	97.4954	99.9979	99.9979	99.9979	99.9979	99.9979	NA	83.9949	83.9949	83.9949	NA	NA	NA	83.9949	NA	NA	NA	83.9949	83.9949	NA	NA	NA	83.9949	NA	NA	83.9949	83.9949	83.9949	NA	83.9949	83.9949	83.9949	83.9949	NA	83.9949	NA	83.9949	NA	83.9949	83.9949	83.9949	NA	1	NoMSn	FALSE	12388.4	6605.38	9752.22	5357.52	44562.2	NA	158069	5632.01	20811.5	619840	15694.8	NA	NA	NA	NA	NA	NA	NA	87184.2	31819.9	NA	10371.4	4490.67	18805.6	13823	NA	NA	NA	2649.6	18635.8	6140.58	NA	3452.91	9353.99	42749.4	5192.74	17526.7	NA	NA	NA	NA	NA	NA	NA	65759.8	NA	NA	2866.39	4046.28	69536.9	248529	70144.9	NA	7793.6	70423.6	26703	15137.2	13661.2	4101.4	4106.45	NA	26114	10432.9	13845	NA	NA	NA	6121.65	NA	NA	NA	5432.86	2119.19	NA	NA	NA	3892.1	NA	NA	2130.41	3508.25	11703.5	NA	3218.09	4686.56	8971.66	18729.5	NA	1711.14	NA	3597.21	NA	3564.6	24022.6	4449.58	NA	3597.21	NA	3564.6	24022.6	4449.58	NA	NA	NA	65759.8	NA	NA	2866.39	4686.56	8971.66	18729.5	NA	1711.14	NA	17526.7	NA	NA	NA	NA	NA	NA	2130.41	3508.25	11703.5	NA	3218.09	6140.58	NA	3452.91	9353.99	42749.4	5192.74	2119.19	NA	NA	NA	3892.1	NA	13823	NA	NA	NA	2649.6	18635.8	NA	10357.8	NA	NA	NA	9192.4	147516	53839.3	NA	17548.3	8442.46	31819	NA	47658	17652.5	23425.7	NA	NA	NA	NA	NA	NA	NA	NA	79156.2	30014.2	17014.2	15355.2	4609.98	4615.65	177670	8938	23392.1	696700	45106.8	NA	4548.02	78159.5	279347	78842.9	NA	8760.01	13924.5	7424.45	12102.5	6021.86	50087.9	NA
02_c18_pos_1128_447.28313_6.088	02_c18_pos		C23 H47 N O P2 S	Full match	No results	No results	No results	NA	447.283	6.088	0.2	647384	0	0	0		NA	No matches found	No matches found	15	19	19	19	19	NA	4.7	NA	19	0.9	NA	NA	NA	NA	NA	NA	NA	NA	NA	1	NA	NA	NA	NA	1	NA	NA	2	NA	NA	1	NA	NA	4	NA	NA	NA	NA	NA	NA	NA	NA	1	NA	NA	NA	NA	NA	3	7.9	19	15	10.2	5.4	14.8	7.6	14.9	9.4	14.5	3.7	4	NA	1	19	NA	NA	NA	1	NA	NA	NA	0	4	4	4	NA	NA	NA	NA	1	NA	NA	4	NA	NA	NA	NA	NA	NA	NA	NA	NA	0	NA	NA	NA	65.2157	82.6087	82.6087	82.6087	82.6087	NA	20.3179	NA	82.6087	3.9141	NA	NA	NA	NA	NA	NA	NA	NA	NA	4.32619	NA	NA	NA	NA	4.32619	NA	NA	8.67794	NA	NA	4.32619	NA	NA	17.3802	NA	NA	NA	NA	NA	NA	NA	NA	4.32619	NA	NA	NA	NA	NA	13.0296	34.5507	82.6087	65.2187	44.2861	23.5514	64.1771	32.9939	64.6069	40.7589	62.9248	16.266	17.3802	NA	4.32619	82.6087	NA	NA	NA	4.32619	NA	NA	NA	0	17.3802	17.3802	17.3802	NA	NA	NA	NA	4.32619	NA	NA	17.3802	NA	NA	NA	NA	NA	NA	NA	NA	NA	0	NA	NA	NA	1	PreferredDDA	FALSE	3799.48	4347.11	7893.69	1670.7	11297.8	NA	8225.57	NA	3347.68	45476	NA	NA	NA	NA	NA	NA	NA	NA	NA	2981.91	NA	NA	NA	NA	2899	NA	NA	2671.09	NA	NA	4071.21	NA	NA	7834.46	NA	NA	NA	NA	NA	NA	NA	NA	2444.8	NA	NA	NA	NA	NA	7227.94	54601.8	4532.96	205074	118523	70081.3	11220.6	73469.5	117784	10929.8	51690	647384	2958.86	NA	2864.61	2418.71	NA	NA	NA	2722.95	NA	NA	NA	4014.89	5958.47	4377.5	4353.34	NA	NA	NA	NA	3370.05	NA	NA	3449.64	NA	NA	NA	NA	NA	NA	NA	NA	NA	4654.39	NA	NA	NA	NA	NA	4654.39	NA	NA	NA	2444.8	NA	NA	NA	NA	NA	NA	NA	NA	NA	NA	NA	NA	NA	NA	NA	NA	NA	NA	3370.05	NA	NA	3449.64	NA	4071.21	NA	NA	7834.46	NA	NA	5958.47	4377.5	4353.34	NA	NA	NA	2899	NA	NA	3638.02	NA	NA	NA	4607.22	NA	NA	NA	6793.2	NA	5045.39	NA	NA	NA	NA	5006.38	NA	4846.91	4092.45	NA	NA	NA	NA	NA	NA	NA	NA	12611.9	82579.7	132389	12285.1	58099.5	727659	9245.54	NA	3762.79	51115	NA	NA	8124.2	61372.4	5095.05	230503	133220	78771.3	4270.61	4886.15	9796.08	1877.87	12698.7	NA
02_c18_pos_1129_255.09682_0.822	02_c18_pos		C9 H23 N O P2 S	Full match	No results	No match	No match	NA	255.097	0.822	0.2	789492	5	0	3	Superpathway of chorismate metabolism;Other	NA	No matches found	No matches found	0	0	0	0	0	1	0	0	5	0	0	2	3.9	4.4	3.2	2	2.1	0	2.2	2	2.2	0	2	3	0	2	2	2	3.9	1	0	1	3	3	1	1	0	0	6	6	0	0	0	2.7	1	0	0	0	0.9	0.8	1	0	0	0.2	0.3	0.8	0	0	0.1	0	0	2	0	2	7	0	2.5	0	0	0	0	1.4	4	3	4	3.9	2	5.7	2.7	2.5	2.4	2.4	0	2.7	0	0	0	0	0.8	0	0	0	0	0	0	1	0	0	0	0	0.208368	11.1067	0	0	55.594	0	0	22.2217	43.75	48.5064	35.6292	22.2217	23.0868	0	24.3964	22.221	24.0926	0	22.7723	33.3325	0	22.221	22.2217	22.2217	43.4767	11.1067	0	11.1067	33.3333	33.3333	11.1067	11.1067	0	0	66.6667	66.6667	0	0	0	30.4225	11.1067	0	0	0	10.2754	8.39761	11.4836	0	0.0137052	2.20638	3.47229	8.41964	0.1311	0.0229667	1.53698	0.0121421	0	22.221	0	22.221	77.7776	0	27.3439	0	0	0	0	15.1668	44.4439	33.3325	44.4439	42.7842	22.2217	63.6145	29.7166	27.7626	26.9833	26.4179	0	30.1311	0	0	0	0	8.34706	0	0	0	0	0	0	11.1067	1	NoMSn	FALSE	105956	20476.6	24992.1	4452.72	127506	17861.3	118873	18151.2	146983	52299.6	5714.8	81481.6	12882	73921	24538.8	10954.1	18677.3	3217.09	73631.1	12099.7	4777.64	6102.91	34056.2	7631.14	7786.62	13195.6	6427.63	5347.19	31119.8	56311.7	7594.49	6023.02	25165.1	34488.1	85562.6	9042.85	14933.3	8606.17	21087.3	100410	5648.04	5228.2	19263.3	62735.3	68170	7207.4	6969.24	8439.84	601046	778840	789492	240529	168537	726623	192660	298278	294359	225330	534594	372385	4022.5	7952.14	4261.82	28288.8	6998.03	3271.2	84345.3	4641.81	8144.05	11979.6	3547.74	7048.42	10615.7	9615.15	10581.1	50975.4	6092.23	21447.6	112139	79561.2	51388	60256.6	4829.54	74093.9	10311.5	12109.4	5857.64	5048.38	13374.5	11198.5	6619.05	7006.62	7871.56	10283.2	7036.62	56799.4	6619.05	7006.62	7871.56	10283.2	7036.62	56799.4	19263.3	62735.3	68170	7207.4	6969.24	8439.84	10311.5	12109.4	5857.64	5048.38	13374.5	11198.5	14933.3	8606.17	21087.3	100410	5648.04	5228.2	112139	79561.2	51388	60256.6	4829.54	74093.9	7594.49	6023.02	25165.1	34488.1	85562.6	9042.85	10615.7	9615.15	10581.1	50975.4	6092.23	21447.6	7786.62	13195.6	6427.63	7282.88	31119.8	56311.7	142712	7853.94	13779.7	20269.5	6002.77	11925.9	124584	20472.6	8083.76	10326.1	64025.6	12911.9	6806.07	14512.7	7210.99	47864.6	11840.7	5534.87	21796.4	125074	41519.6	18534.3	31601.9	5443.31	216550	335264	330860	253271	600884	418561	133613	28806	165209	58784.7	16424.3	196778	675576	875416	887389	270355	189435	816724	119095	23015.7	31015.2	5004.86	143317	80465
02_c18_pos_1132_318.12917_2.199	02_c18_pos		C11 H14 N10 O2	Full match	No results	No results	No results	NA	318.129	2.199	0.2	1.00674e+06	0	0	0		NA	No matches found	No matches found	0	NA	NA	NA	0	NA	0	NA	5	0	NA	NA	NA	NA	NA	NA	NA	NA	11	NA	NA	NA	NA	NA	NA	NA	NA	NA	NA	NA	NA	NA	NA	NA	NA	NA	NA	NA	NA	NA	NA	NA	NA	NA	NA	NA	NA	NA	0	0	0	0	0	0	0	0	0	0	0	0	NA	NA	NA	NA	NA	0	0	NA	NA	0	NA	NA	NA	NA	NA	NA	NA	NA	NA	NA	NA	NA	NA	NA	NA	NA	NA	NA	NA	NA	NA	NA	NA	NA	0	NA	0	NA	NA	NA	0.0446034	NA	0.199801	NA	45.454	0	NA	NA	NA	NA	NA	NA	NA	NA	99.9998	NA	NA	NA	NA	NA	NA	NA	NA	NA	NA	NA	NA	NA	NA	NA	NA	NA	NA	NA	NA	NA	NA	NA	NA	NA	NA	NA	NA	NA	0	0	0	0	0	0	0	0	0.201304	0	0.021537	0	NA	NA	NA	NA	NA	0	0	NA	NA	0	NA	NA	NA	NA	NA	NA	NA	NA	NA	NA	NA	NA	NA	NA	NA	NA	NA	NA	NA	NA	NA	NA	NA	NA	0	NA	1	PreferredDDA	FALSE	109548	NA	NA	NA	199288	NA	21082.7	NA	4515.32	54652.2	NA	NA	NA	NA	NA	NA	NA	NA	4822.42	NA	NA	NA	NA	NA	NA	NA	NA	NA	NA	NA	NA	NA	NA	NA	NA	NA	NA	NA	NA	NA	NA	NA	NA	NA	NA	NA	NA	NA	239726	674135	632417	70426.7	431211	723099	1.00674e+06	599916	289905	444546	549530	459539	NA	NA	NA	NA	NA	4659.39	2779.83	NA	NA	16085.8	NA	NA	NA	NA	NA	NA	NA	NA	NA	NA	NA	NA	NA	NA	NA	NA	NA	NA	NA	NA	NA	NA	NA	NA	3870.54	NA	NA	NA	NA	NA	3870.54	NA	NA	NA	NA	NA	NA	NA	NA	NA	NA	NA	NA	NA	NA	NA	NA	NA	NA	NA	NA	NA	NA	NA	NA	NA	NA	NA	NA	NA	NA	NA	NA	NA	NA	NA	NA	NA	NA	NA	NA	NA	NA	NA	4703.47	NA	NA	27217.2	NA	NA	8159.54	NA	NA	NA	NA	NA	NA	NA	NA	NA	NA	7883.68	NA	NA	NA	NA	NA	NA	1.13158e+06	674306	325854	499670	617672	516522	23697	NA	5075.22	61429.1	NA	NA	269452	757728	710836	79159.6	484681	812763	123132	NA	NA	NA	224000	NA
02_c18_pos_1138_205.03269_0.617	02_c18_pos		C7 H12 N O2 P S	Full match	No results	No results	No results	NA	205.033	0.617	0.2	1.17227e+06	0	0	0		NA	No matches found	No matches found	5.6	0.4	0.3	0.3	4.6	2.9	0.3	0.1	0.4	0.4	0.2	0.2	0	0	0	0	6	0	0	0	0	0	6	0	6	0	6	0	6	6	NA	6	0	0	6	0	6	0	0	0	5.7	6	0	6	5.7	0	0	0	1.3	1.7	1.2	1.2	4	1.4	5.3	1.2	1.4	1.3	1.2	1.2	4	2	2	6	4	2	6	6	6	5	6	6	0	6	6	6	5.7	NA	6	6	6	6	0	6	0	3.9	5.7	5.7	0	5.7	5.7	6	5.7	0	5.7	6	80.385	5.13898	4.34186	4.20815	65.3885	41.1257	4.23209	1.61572	6.30501	6.09045	3.26107	2.45275	0	0	0	0	85.7143	0	0	0	0	0	85.7143	0	85.7143	0	85.7143	0	85.7143	85.7143	NA	85.7143	0	0	85.7143	0	85.7143	0	0	0	80.9273	85.7143	0	85.7143	80.9273	0	0	0	19.2519	23.9223	16.5498	17.6826	56.9742	19.3687	75.8328	17.0559	19.3408	18.2159	17.354	17.274	57.1429	28.57	28.57	85.7143	57.1429	28.57	85.7143	85.7143	85.7143	71.0713	85.7143	85.7143	0	85.7143	85.7143	85.7143	80.9273	NA	85.7143	85.7143	85.7143	85.7143	0	85.7143	0	55.4669	80.9273	80.9273	0	80.9273	80.9273	85.7143	80.9273	0	80.9273	85.7143	1	PreferredDDA	FALSE	294231	311193	86754.9	147620	460915	41265.8	69031.2	69592	276053	81218	81267	96818.2	12712.7	26009.3	10233.3	28719.6	5851.97	8429.02	28076.6	24521.2	7648.33	8880.86	52718.1	21775.2	35536.9	27706.3	25202	17072.3	4996.63	8561.91	NA	14072.9	6565.98	6352.78	28145.2	40102	7193.86	23423.1	22326.2	60821.1	3863.39	4979.11	6178.67	11068.8	13938.2	28916.8	10309.3	617635	850503	1.17227e+06	540862	259297	317649	587970	20155	330648	476468	453961	379645	559059	3281.25	5024.97	6609.78	7561.83	2970.77	4214.91	8547.83	12163.9	7027.21	18739.2	6116.11	11734	9190.54	7658.84	10039.6	6947.58	2132.68	NA	5772.87	7770.13	6280.42	5969.98	9728.63	12870.7	46691	7128.18	5935.64	3313.6	38374.7	5068.86	5581.69	2894.77	3971.22	36081.6	7549.45	5354.23	5581.69	2894.77	3971.22	36081.6	7549.45	5354.23	6178.67	11068.8	13938.2	28916.8	10309.3	617635	46691	7128.18	5935.64	3313.6	38374.7	5068.86	7193.86	23423.1	22326.2	60821.1	3863.39	4979.11	5772.87	7770.13	6280.42	5969.98	9728.63	12870.7	NA	14072.9	6565.98	6352.78	28145.2	40102	9190.54	7658.84	10039.6	6947.58	2132.68	NA	35536.9	27706.3	25202	23252.5	4996.63	8561.91	14462.9	20581.3	11890	31706.7	10348.5	19853.9	47505.6	41489.8	12941	15026.4	99110	36843.6	5551.87	9170.57	11183.7	12794.6	5026.54	7131.63	21509.8	44007.7	17314.8	48593.6	9901.53	14261.9	22654.2	371648	535550	510252	426721	628382	77591.1	110443	310284	91289	233561	233816	955965	1.31763e+06	607929	291449	357038	660879	330715	349781	107663	165925	518068	185903
02_c18_pos_1140_362.32972_7.637	02_c18_pos		C23 H42 N2 O	Full match	No results	No results	No results	NA	362.33	7.637	0.2	9.33828e+06	0	0	0		NA	No matches found	No matches found	5	0	5	0	5	5	5	5	5	0	5	8	5	5	5	5	5	5	5	5	5	5	5	5	8	5	5	5	5	5	5	5	5	8	5	5	8	5.1	5.1	5	5	8	8	5	5	5	5	5	0.8	5	0.7	1.9	1.4	8	0	0	0	0	0	0	5	5	8	5	8	5	5	5	5	5	5	8	5	5	8	5	8	5	5	5	5	8	5	5	5.1	5.1	5.1	5	5	5.1	5	5	5	5	5	8	21.7221	0	21.7221	0	21.7221	21.7345	21.7221	21.7274	21.7293	0	21.7221	34.7728	21.7221	21.7369	21.7221	21.7221	21.7221	21.7221	21.7221	21.7221	21.7221	21.7221	21.7308	21.7304	34.7728	21.7304	21.7221	21.7221	21.7221	21.7221	21.7221	21.7221	21.7221	34.7728	21.7316	21.7328	34.7728	22.0952	21.9659	21.7391	21.8984	34.7728	34.7728	21.8434	21.9047	21.7366	21.8568	21.8374	3.55539	21.7221	3.09075	8.4164	6.26242	34.7728	0	0	0	0	0.00696537	0	21.7221	21.7221	34.7728	21.735	34.7728	21.8748	21.729	21.7299	21.7299	21.7295	21.7221	34.7801	21.7221	21.7221	34.7728	21.733	34.7728	21.7268	21.7325	21.7221	21.7221	34.7728	21.7221	21.7221	21.9664	22.0362	22.1723	21.7968	21.9268	22.0231	21.7546	21.8036	21.7737	21.7383	21.801	34.7728	1	PreferredDDA	FALSE	41573.1	8113.25	109735	3752.91	20632.4	436435	168774	174741	323059	5924.01	84928.4	5694.05	59717	378265	49888.2	122420	32549.2	66318	80107.5	192212	47593.8	23397.3	260725	228950	4178.36	479187	149442	136803	104343	125453	170100	213818	99770.1	4037.24	325793	230434	4866.41	5.68563e+06	3.55413e+06	890849	963870	3384.19	2868.32	2.73836e+06	9.33828e+06	626651	2.36042e+06	3.17863e+06	419308	23259.7	222121	194889	192243	14513.4	307002	396357	623397	234846	305455	192628	63234.6	122293	8117.16	708966	3959.92	190482	298330	234651	175321	237511	209285	31581.2	116358	136995	10778.4	249568	9138.44	110580	269087	142552	92720	17992.9	69618.2	160911	476502	469960	1.11438e+06	1.72854e+06	650491	395481	1.02759e+06	2.80014e+06	1.53609e+06	1.06877e+06	1.13982e+06	2927.68	1.02759e+06	2.80014e+06	1.53609e+06	1.06877e+06	1.13982e+06	2927.68	2868.32	2.73836e+06	9.33828e+06	626651	2.36042e+06	3.17863e+06	476502	469960	1.11438e+06	1.72854e+06	650491	395481	4866.41	5.68563e+06	3.55413e+06	890849	963870	3384.19	269087	142552	92720	17992.9	69618.2	160911	170100	213818	99770.1	4037.24	325793	230434	116358	136995	10778.4	249568	9138.44	110580	4178.36	479187	149442	186325	104343	125453	504775	397029	296644	401869	354111	53435.3	135542	325223	80528.8	39588.3	490162	387383	106993	223185	13734.2	1.19957e+06	6700.18	322296	101041	640024	84410.9	207135	55073.2	112210	345070	445505	700699	263967	343331	216513	189702	277315	363118	6658.59	244084	13751.1	471302	26144	249664	219055	216082	16313	46728.1	9119.29	136181	4218.27	23190.9	1.96614e+06
02_c18_pos_1141_455.22667_6.045	02_c18_pos		C19 H38 N O9 P	Full match	No results	No results	No results	NA	455.227	6.045	0.2	609871	0	0	0		NA	No matches found	No matches found	0	NA	0	8.4	0	NA	0	7	0	0.4	8	NA	0	0	7	0	NA	NA	0	NA	NA	0	NA	NA	0	NA	NA	7	NA	NA	0	7	NA	8	NA	NA	4	8	8	8.1	8	8	8	4	8	8.1	8	8	0	0	0	5.1	0	0	0.1	0	0	0	0	5	0	0	0	NA	0	0	0	NA	0	0	0	NA	0	0	0	NA	NA	0	0	NA	NA	NA	0	7	8	8.1	7.8	8.1	8	8	8.1	8	8	4	8	8.2	0	NA	0	44.0492	0	NA	0	36.8406	0	1.91243	42.1042	NA	0	0	36.8406	0	NA	NA	0	NA	NA	0	NA	NA	0	NA	NA	36.8406	NA	NA	0	36.8406	NA	42.1042	NA	NA	21.0489	42.1042	42.1042	42.6381	42.1042	42.1042	42.314	21.0489	42.1042	42.759	42.1042	42.1042	0	0	0.0221816	26.5839	0	0	0.60947	0	0	0.0229747	0.0845715	26.3131	0	0	0	NA	0	0	0	NA	0	0	0	NA	0	0	0	NA	NA	0	0	NA	NA	NA	0	36.8406	42.1042	42.4701	41.0526	42.4649	42.3394	41.9748	42.5185	42.3565	42.3022	21.0489	42.2292	42.902	1	PreferredDDA	FALSE	116904	NA	5126.82	215450	217500	NA	600637	5948.37	13902.7	207337	4298.25	NA	3748.12	5038.05	4539.83	17074.8	NA	NA	9858.91	NA	NA	3319.41	NA	NA	6491.17	NA	NA	9418.24	NA	NA	25952.9	9082.64	NA	4637.1	NA	NA	3825.72	6358.1	15457.6	33495.2	13284.9	3305.75	39409.7	7431.7	19346.5	16080	13263.9	21871.5	439056	483822	279936	43721	192576	291965	329820	7751.28	79406.7	216932	246626	29687.2	15704.8	11318.3	29587.3	NA	8500.56	21448.9	16066.9	NA	6453.46	38727.8	8657.66	NA	6009.75	5890.84	4584.1	NA	NA	6333.63	5883.99	NA	NA	NA	7365.41	8905.7	14077.6	50024.4	35359.7	24840.8	41823.1	74349.4	40069	23333.5	31129.1	4532.22	32746.3	61943.3	40069	23333.5	31129.1	4532.22	32746.3	61943.3	39409.7	7431.7	19346.5	16080	13263.9	21871.5	14077.6	50024.4	35359.7	24840.8	41823.1	74349.4	3825.72	6358.1	15457.6	33495.2	13284.9	3305.75	5883.99	NA	NA	NA	7365.41	8905.7	25952.9	9082.64	NA	4637.1	NA	NA	6009.75	5890.84	4584.1	NA	NA	6333.63	6491.17	NA	NA	12827.6	NA	NA	27185.2	NA	10919.3	65527.5	14648.8	NA	16681.3	NA	NA	5616.44	NA	NA	26572.5	20656	50061.7	NA	14383	36291.5	6341.82	8524.39	7681.39	28890.5	NA	NA	370718	8712.43	89253.1	243831	277208	33368.4	675117	9440.06	15626.6	233047	12353.2	NA	493499	543815	314648	49142.4	216455	328169	131401	NA	6362.38	242166	244470	NA
02_c18_pos_1143_811.34586_1.842	02_c18_pos		C31 H53 N7 O18	Full match	No results	No results	No results	NA	811.346	1.842	0.2	764921	0	0	0		NA	No matches found	No matches found	NA	13	NA	NA	0.1	NA	0	13	13	0	0	NA	NA	NA	NA	NA	NA	NA	0	NA	NA	0	NA	NA	NA	NA	NA	NA	0	NA	0	NA	NA	NA	NA	NA	NA	NA	NA	NA	NA	NA	NA	NA	NA	NA	NA	NA	13	13	13	NA	3	13	13	13	13	11.2	13	11.2	13	NA	NA	NA	NA	NA	NA	NA	NA	NA	NA	NA	NA	NA	NA	NA	NA	NA	NA	NA	NA	NA	NA	NA	NA	NA	NA	NA	NA	NA	NA	NA	NA	NA	NA	NA	NA	51.9937	NA	NA	0.496439	NA	0	51.9937	51.9937	0	0	NA	NA	NA	NA	NA	NA	NA	0	NA	NA	0	NA	NA	NA	NA	NA	NA	0	NA	0	NA	NA	NA	NA	NA	NA	NA	NA	NA	NA	NA	NA	NA	NA	NA	NA	NA	51.9937	51.9937	51.9937	NA	11.9609	51.9937	51.9937	51.9937	51.9937	44.7577	51.9937	44.7482	51.9937	NA	NA	NA	NA	NA	NA	NA	NA	NA	NA	NA	NA	NA	NA	NA	NA	NA	NA	NA	NA	NA	NA	NA	NA	NA	NA	NA	NA	NA	NA	NA	NA	NA	NA	NA	1	NoMSn	FALSE	NA	7599.85	NA	NA	124219	NA	764921	32018	6001.46	185687	2464.99	NA	NA	NA	NA	NA	NA	NA	34725.5	NA	NA	7782.47	NA	NA	NA	NA	NA	NA	4667.43	NA	8822.71	NA	NA	NA	NA	NA	NA	NA	NA	NA	NA	NA	NA	NA	NA	NA	NA	NA	8765.41	10859.3	4648.77	NA	8116.28	6343.62	15197.4	6622.55	3566.96	24433	10899.1	39036.9	3030.96	NA	NA	NA	NA	NA	NA	NA	NA	NA	NA	NA	NA	NA	NA	NA	NA	NA	NA	NA	NA	NA	NA	NA	NA	NA	NA	NA	NA	NA	NA	NA	NA	NA	NA	NA	NA	NA	NA	NA	NA	NA	NA	NA	NA	NA	NA	NA	NA	NA	NA	NA	NA	NA	NA	NA	NA	NA	NA	NA	NA	NA	NA	NA	NA	NA	8822.71	NA	NA	NA	NA	NA	NA	NA	NA	NA	NA	NA	NA	NA	NA	NA	4667.43	NA	NA	NA	NA	NA	NA	NA	58755.5	NA	NA	13167.9	NA	NA	5128.39	NA	NA	NA	NA	NA	NA	NA	NA	NA	NA	NA	17081.9	7443.75	4009.27	27462.7	12250.6	43877.5	859771	50812.5	6745.64	208713	7084.37	NA	9852.32	12205.9	5225.22	NA	9122.7	7130.23	NA	8542.23	NA	NA	139623	NA
02_c18_pos_1144_208.00164_0.534	02_c18_pos		C4 H N8 O P	Full match	No results	No results	No match	NA	208.002	0.534	0.2	665262	2	0	0		NA	No matches found	No matches found	3	3	3	3	NA	3	3	0	3	NA	3	3	3	3	3	3	0	3	3	0	3	3	3	3	0	3	0	3	0	3	0	0	3	0	0	3	0	0	0	0.1	0	0	0	0	0	0	0	0	3	NA	NA	1.2	0	NA	NA	3	3	3	3	3	3	3	3	3	3	3	3	3	3	3	3	3	3	3	3	3	0	3	3	3	3	3	3	3	0	0	0	0	0	0	0	0	0	0	0	0	75	75	75	75	NA	75	75	0	75	NA	75	75	75	75	75	75	0	75	75	0	75	75	75	75	0	75	0	75	0	75	0	0	75	0	0	75	0	0	0	1.66528	0	0.155371	0	0	0	0	0	0	75	NA	NA	30.2148	0	NA	NA	75	75	75	75	75	75	75	75	75	75	75	75	75	75	75	75	75	75	75	75	75	0	75	75	75	75	75	75	75	0.549948	0.0741064	0	0.0996128	0	0	0	0	0.269537	0	0.115023	0.689469	1	PreferredDDA	FALSE	13065.1	39931.4	102584	4167.7	NA	16191.2	5228.73	3447.11	18726.3	NA	35033.3	40892.7	68347.3	188183	60363.2	118520	2731.97	49926.4	62125.3	8621.15	79792.2	46015.3	121798	76663.7	12582.9	114348	2311.54	82789.7	8961.92	89416.5	20948.8	10111.3	55412.9	3322.22	9969.46	121296	97731.3	291131	100278	377355	88860.2	152010	152364	593111	260710	6701.58	158109	15053.8	10240.4	NA	NA	459375	7489.43	NA	NA	31556	9456.38	13761.9	6265.63	20439.6	52079.9	46071.9	37411.9	30723.2	42414.9	36815.4	194398	142736	221004	81372.9	82209.4	47101	65442	56138.1	98343.3	42358.2	3648.22	69151.5	158595	111479	82980.7	130800	61365	100839	60302.7	81693.3	48848	96908.4	8311.32	62376.5	62018.1	53132.9	61814.6	5182.96	79161.3	74700.8	62018.1	53132.9	61814.6	5182.96	79161.3	74700.8	152364	593111	260710	6701.58	158109	15053.8	60302.7	81693.3	48848	96908.4	8311.32	62376.5	97731.3	291131	100278	377355	88860.2	152010	158595	111479	82980.7	130800	61365	100839	20948.8	10111.3	55412.9	3322.22	9969.46	121296	65442	56138.1	98343.3	42358.2	3648.22	69151.5	12582.9	114348	2311.54	112760	8961.92	89416.5	328922	241509	373940	137683	139098	79695	105116	14587	135008	77858	228981	129715	88119.1	84081.1	63301	51983.7	71766.1	62291.6	115644	318405	102135	200535	4622.5	84475.5	NA	35468.9	10629	15468.4	7042.57	22974.1	5877.09	5470.57	21048.4	NA	100686	98756	11510.2	NA	NA	516337	8418.12	NA	14685.2	44882.9	127306	4684.49	NA	72941.3
02_c18_pos_1145_735.38034_2.971	02_c18_pos		C32 H58 N5 O12 P	Full match	No results	No results	No results	NA	735.38	2.971	0.2	750763	0	0	0		NA	No matches found	No matches found	0	0	0	NA	0	NA	0	NA	0	0	0	NA	NA	NA	NA	NA	NA	NA	0	NA	NA	0	NA	NA	NA	NA	0	NA	NA	NA	0	NA	NA	NA	0	NA	NA	NA	NA	NA	NA	NA	NA	NA	NA	NA	NA	NA	NA	NA	NA	11	NA	NA	NA	NA	NA	NA	NA	NA	NA	NA	NA	NA	NA	NA	NA	NA	NA	NA	NA	NA	NA	NA	NA	NA	NA	NA	NA	NA	NA	NA	NA	NA	NA	NA	NA	NA	NA	NA	NA	NA	NA	NA	NA	NA	0	0	0	NA	0	NA	0	NA	0	0	0	NA	NA	NA	NA	NA	NA	NA	0	NA	NA	0	NA	NA	NA	NA	0	NA	NA	NA	0	NA	NA	NA	0	NA	NA	NA	NA	NA	NA	NA	NA	NA	NA	NA	NA	NA	NA	NA	NA	43.9868	NA	NA	NA	NA	NA	NA	NA	NA	NA	NA	NA	NA	NA	NA	NA	NA	NA	NA	NA	NA	NA	NA	NA	NA	NA	NA	NA	NA	NA	NA	NA	NA	NA	NA	NA	NA	NA	NA	NA	NA	NA	NA	NA	NA	1	OtherDDA	FALSE	28847.6	12615	31213	NA	82398.3	NA	750763	NA	35319.9	185956	40904	NA	NA	NA	NA	NA	NA	NA	46275.4	NA	NA	4769.73	NA	NA	NA	NA	4283.72	NA	NA	NA	23118.1	NA	NA	NA	8037.07	NA	NA	NA	NA	NA	NA	NA	NA	NA	NA	NA	NA	NA	NA	NA	NA	11928.8	NA	NA	NA	NA	NA	NA	NA	NA	NA	NA	NA	NA	NA	NA	NA	NA	NA	NA	NA	NA	NA	NA	NA	NA	NA	NA	NA	NA	NA	NA	NA	NA	NA	NA	NA	NA	NA	NA	NA	NA	NA	NA	NA	NA	NA	NA	NA	NA	NA	NA	NA	NA	NA	NA	NA	NA	NA	NA	NA	NA	NA	NA	NA	NA	NA	NA	NA	NA	NA	NA	NA	NA	NA	NA	23118.1	NA	NA	NA	8037.07	NA	NA	NA	NA	NA	NA	NA	NA	NA	4283.72	NA	NA	NA	NA	NA	NA	NA	NA	NA	78297.9	NA	NA	8070.39	NA	NA	NA	NA	NA	NA	NA	NA	NA	NA	NA	NA	NA	NA	NA	NA	NA	NA	NA	NA	843858	NA	39699.6	209015	117558	NA	NA	NA	NA	13408	NA	NA	32424.7	14179.3	38735.3	NA	92615.7	NA
02_c18_pos_1146_156.12617_1.964	02_c18_pos		C8 H16 N2 O	Full match	No results	No results	No results	NA	156.126	1.964	0.2	813941	0	0	0		NA	No matches found	No matches found	0	0.4	0	0	0	0	0	0	0	0	0	0	0	1.1	0	0.7	3.3	0.1	0	0	5	0.1	5	1.4	5	1.9	0.1	0	0	5	0	5	5	0.6	0	0.2	0.1	0.1	1.5	0	0	0	0	3	0	0.1	5	0.3	0	0	0	0	0	0	0	0	0.1	0	0.2	0.2	0.1	0	1.1	0.2	3.2	0	0	0	3.1	0.1	0	5	1.7	0	0	0	0	0	1.8	0	1.3	0	5	0	0	2.4	2.4	0.1	0	0	2.6	0	0	2.9	0	0.1	0	5.45481	0.0340495	0.110301	0.348275	0.407835	0.0331513	0.180052	0	0.0138552	0.207029	0.20834	0.442164	13.3553	0.391435	8.2086	41.8543	0.697149	0.0815686	0.238089	62.5	0.671733	62.5	17.8526	62.5	23.8157	0.983032	0.367343	0	62.5	0	62.5	62.5	7.65153	0.0163125	2.38089	1.8402	0.801418	18.5156	0.624245	0	0.227876	0	37.269	0	1.25265	62.5	3.26597	0	0	0.220833	0.330408	0	0	0.396163	0	0.636729	0.160809	3.09129	2.12903	0.966429	0.547913	13.7109	2.49567	39.7031	0.302449	0	0.271722	39.0662	0.681854	0.472018	62.5	20.9296	0.487343	0.508985	0	0.205612	0.281003	22.9553	0.272507	16.7118	0.20432	62.5	0.1775	0.245976	29.6252	29.9164	1.37615	0.320469	0.607904	32.5769	0.162663	0	36.4496	0.500319	0.811233	1	NoMSn	FALSE	152703	133694	159107	62062.4	339398	121807	813941	38339	138351	774139	50112.4	30255	19087.5	17065.9	45428.5	79425.8	43148	37906.8	102173	25337.3	41107.7	39511.1	45136.9	68223.1	39946	129959	171253	115252	38526	27815.8	63137.9	14956.4	15446.9	207201	68046.9	52357.1	280636	33319.6	249771	45121.3	41262.3	40531.6	8764.53	77278.7	32412.2	74446.3	40331.1	27649.9	34127.7	38815.8	36789.3	93571.8	14239	11429.7	62222.3	19398.3	40968.1	70562.4	39135	159716	51970	20418.2	85904.6	173270	27341.5	40949.6	32689	52473.4	78216.5	33458.1	30649.3	42923.2	45857.3	22408.1	62460.6	31647.1	68966.2	81816.7	85384.3	56639.9	41275.3	16152.8	11520.1	427881	49856.5	92487.7	132024	159173	47253.5	82199.4	159279	26132.8	16518.4	16634.9	65549.1	32769.9	159279	26132.8	16518.4	16634.9	65549.1	32769.9	8764.53	77278.7	32412.2	74446.3	40331.1	27649.9	49856.5	92487.7	132024	159173	47253.5	82199.4	280636	33319.6	249771	45121.3	41262.3	40531.6	85384.3	56639.9	41275.3	16152.8	11520.1	427881	63137.9	14956.4	15446.9	207201	68046.9	52357.1	45857.3	22408.1	62460.6	31647.1	68966.2	81816.7	39946	129959	171253	156974	38526	27815.8	55309.8	88784.9	132342	56611.2	51858.6	72626	172876	42870.6	69554.2	66852.7	84857.4	115434	87933.3	37263.2	145351	293173	46261.9	69286.8	32296	28875.5	76865.1	134388	73006.4	64138.2	69937.9	21803.6	46048.1	79312.1	43987.7	179520	914870	60844	155507	870132	144023	73065.8	38359.6	43629	41351.1	105175	16004.6	12846.9	171639	150272	197452	69758.1	381484	548740
02_c18_pos_1147_301.13481_5.14	02_c18_pos		C15 H19 N5 S	Full match	No results	No results	No results	NA	301.135	5.14	0.035	898822	0	0	0		NA	No matches found	No matches found	0	NA	NA	NA	NA	NA	NA	NA	NA	NA	NA	NA	NA	NA	NA	NA	NA	NA	NA	NA	NA	NA	NA	NA	NA	NA	NA	NA	NA	NA	NA	NA	NA	NA	NA	NA	NA	NA	0	NA	NA	NA	NA	0	0	NA	NA	NA	0	0	NA	0	NA	NA	NA	NA	NA	NA	NA	0	NA	NA	NA	NA	NA	NA	NA	NA	NA	NA	NA	NA	NA	NA	NA	NA	NA	NA	NA	NA	NA	NA	NA	NA	NA	NA	NA	NA	NA	NA	NA	NA	NA	NA	NA	NA	0	NA	NA	NA	NA	NA	NA	NA	NA	NA	NA	NA	NA	NA	NA	NA	NA	NA	NA	NA	NA	NA	NA	NA	NA	NA	NA	NA	NA	NA	NA	NA	NA	NA	NA	NA	NA	NA	0	NA	NA	NA	NA	0	0	NA	NA	NA	0	0	NA	0	NA	NA	NA	NA	NA	NA	NA	0	NA	NA	NA	NA	NA	NA	NA	NA	NA	NA	NA	NA	NA	NA	NA	NA	NA	NA	NA	NA	NA	NA	NA	NA	NA	NA	NA	NA	NA	NA	NA	NA	NA	NA	NA	NA	1	NoMSn	FALSE	3291.18	NA	NA	NA	NA	NA	NA	NA	NA	NA	NA	NA	NA	NA	NA	NA	NA	NA	NA	NA	NA	NA	NA	NA	NA	NA	NA	NA	NA	NA	NA	NA	NA	NA	NA	NA	NA	NA	88263	NA	NA	NA	NA	36308.6	43834.3	NA	NA	NA	20559.7	8318.66	NA	774494	NA	NA	NA	NA	NA	NA	NA	898822	NA	NA	NA	NA	NA	NA	NA	NA	NA	NA	NA	NA	NA	NA	NA	NA	NA	NA	NA	NA	NA	NA	NA	NA	NA	NA	NA	NA	NA	NA	NA	NA	NA	NA	NA	NA	NA	NA	NA	NA	NA	NA	NA	36308.6	43834.3	NA	NA	NA	NA	NA	NA	NA	NA	NA	NA	NA	88263	NA	NA	NA	NA	NA	NA	NA	NA	NA	NA	NA	NA	NA	NA	NA	NA	NA	NA	NA	NA	NA	NA	NA	NA	NA	NA	NA	NA	NA	NA	NA	NA	NA	NA	NA	NA	NA	NA	NA	NA	NA	NA	NA	NA	NA	NA	NA	NA	NA	NA	NA	NA	NA	NA	NA	NA	1.01028e+06	NA	NA	NA	NA	NA	NA	23109.1	9350.18	NA	870531	NA	NA	3699.29	NA	NA	NA	NA	NA
02_c18_pos_1148_522.33027_6.154	02_c18_pos		C28 H46 N2 O7	Full match	No results	No results	No match	NA	522.33	6.154	0.2	719895	6	0	0		NA	No matches found	No matches found	0	9	0	0	0	2	0	2	0	0	0	2	9	2	1.6	2	2	2	2	2	2	0	0	9	2	1.6	1.5	2	2	2	0	2	2	0	0	1.5	0	2	0	0	0	0	2	0	0	0	0	0	0.1	0.1	0	2	0.4	0.2	0	0.1	0	0	0.6	2	0	0	0	9	0	0	0	0	0	0	0	2	0	0	0	2	1.4	0	0	0	0	1.3	0	2	0	0	0	1.7	0	0	0	0	2	0	0	2	0	35.9875	0	0	0.0954151	7.96149	0.142214	7.96149	0	0.0601963	0	7.96149	35.9875	7.96149	6.28086	7.96149	7.96149	7.96149	7.96149	7.96149	7.96149	0	0	35.9875	7.96149	6.51983	5.94649	7.96149	7.96149	7.96149	0	7.96149	7.96149	0	0	5.9693	0	7.96149	0	0	0	0.044679	7.96149	0	0	0.134423	0	0	0.470317	0.421222	0	7.96149	1.79247	0.814055	0.00462999	0.562932	0	0	2.45637	7.96149	0	0	0	35.9875	0	0	0	0	0	0	0	7.96149	0	0	0	7.96149	5.79812	0.0993317	0	0	0	5.15633	0	7.96149	0	0	0	6.61485	0	0	0	0	7.96149	0	0	7.96149	1	PreferredDDA	FALSE	6189.36	2444.48	6085.42	2425.91	102471	12541	54321.8	15656.6	2416.19	511910	56634.6	15175.8	2309.86	13686.7	20996.1	12958.7	18083.4	18173.9	17121.1	16309.5	12320.5	9533.32	10163.8	2306.65	11701.1	27090.4	21866.6	6806.31	18556.1	19334.1	6760.29	18396.9	15952.7	25156.2	4883.5	20918.1	6221.88	10900.7	3239.91	5840.12	6467.28	67401.1	13090.4	39699.1	25503.2	23639.8	7784.28	3385.63	263969	366991	83909.1	10214.4	84938.5	121152	434929	109696	39425.4	75347.4	130604	19298.8	5421.6	4853.87	3523.21	3242.67	6273.75	8009.77	21909	5599.32	5981.32	8106.9	8559.35	13254.9	8234.06	5863.87	2352.47	19072	22287.4	11628.5	8859.93	3942.15	3389.94	22249	6225.77	19331.2	3714.79	30530.7	19657	35367.9	12366.2	15970.7	42122.1	4496.27	11685.8	11109.6	10459.7	20133	42122.1	4496.27	11685.8	11109.6	10459.7	20133	13090.4	39699.1	25503.2	23639.8	7784.28	3385.63	3714.79	30530.7	19657	35367.9	12366.2	15970.7	6221.88	10900.7	3239.91	5840.12	6467.28	67401.1	8859.93	3942.15	3389.94	22249	6225.77	19331.2	6760.29	18396.9	15952.7	25156.2	4883.5	20918.1	8234.06	5863.87	2352.47	19072	22287.4	11628.5	11701.1	27090.4	21866.6	9270.2	18556.1	19334.1	37070.1	9474.05	10120.4	13716.9	14482.4	22427.3	28968.9	27595.7	20846.3	16130.4	19108	3902.84	9173.35	8858.32	5961.28	5486.59	10615.2	13552.5	3908.29	23157.9	35525.3	21926.1	30597.1	30750.2	488861	123298	44314.1	84690.5	146799	21691.8	61057.7	24847	2715.79	575387	162768	36649.5	296701	412498	94313.9	11481	95470.9	136175	6956.84	2747.6	7552	2726.72	115177	56497.1
02_c18_pos_1150_527.33483_8.289	02_c18_pos		C34 H45 N3 S	Full match	No results	No results	No results	NA	527.335	8.289	0.2	3.90461e+06	0	0	0		NA	No matches found	No matches found	0	0	0	7	0	18.1	0	18.1	0	0	18.1	0	18.1	0	18.1	19	18.1	18.1	18.1	6	18.1	18.1	18.1	18.1	18.1	17.9	18.1	18	18.1	18.1	0	18	18.1	18.1	18.1	18.1	18	18.1	18.1	18.1	18	18.1	18.1	17.7	18.1	18.1	18.1	18.1	18.1	18.1	18.1	18	18.1	18.1	18.1	18	18.1	14	18	18	18.1	18.1	18.1	18.1	18	18.1	18.1	18.1	18.1	18.1	18.1	18.1	18.1	18.1	18.1	18.1	18.1	18.1	17.9	18.1	18.1	18.1	18.1	18.1	18.1	18.1	18.1	18.1	18.1	18.1	18	18.1	18.1	18.1	18.1	18.1	0	0	0	27.9425	0	72.4364	0	72.2621	0	0	72.3165	0	72.456	0	72.4032	75.9889	72.4154	72.5648	72.4488	23.9361	72.2131	72.2927	72.3938	72.3849	72.3293	71.6961	72.4432	72.1657	72.4976	72.3925	0	72.105	72.3009	72.2689	72.3591	72.5874	72.1208	72.4154	72.3859	72.3718	72.1363	72.3846	72.4132	70.7427	72.4121	72.4827	72.4358	72.3388	72.4765	72.2054	72.2697	72.1334	72.4255	72.3032	72.3998	72.0695	72.2616	56	72.1767	71.9996	72.4208	72.4285	72.2249	72.3213	72.0415	72.5815	72.3875	72.5827	72.3344	72.3669	72.5162	72.4045	72.3873	72.4882	72.4039	72.3867	72.3853	72.3421	71.5699	72.3317	72.3055	72.3828	72.2992	72.2119	72.4782	72.26	72.3161	72.3423	72.209	72.2959	72.194	72.4008	72.3254	72.3505	72.2714	72.2755	1	NoMSn	FALSE	15361.1	65505.8	27669.4	2814.64	12074.7	247306	7355.42	137691	331540	7293.8	104487	4778.71	530795	3399.29	340973	16138.6	460742	464479	155584	3566.1	138266	173738	248444	185822	308473	232528	427699	3.90461e+06	926811	366719	2725.73	128805	146203	224131	247724	216399	105005	261192	119553	156525	122668	205960	155153	131335	197500	493558	122965	127418	162555	139631	113875	131401	154885	197039	153138	132835	157466	2502.87	148503	106999	276388	268044	268354	325446	309013	443627	191167	176582	115972	221739	241624	139064	496476	440284	299834	517759	226976	280973	160022	184431	155914	374149	195266	135253	119862	120054	110923	104444	135972	114103	112875	120188	74118.5	213216	118569	138811	112875	120188	74118.5	213216	118569	138811	155153	131335	197500	493558	122965	127418	119862	120054	110923	104444	135972	114103	105005	261192	119553	156525	122668	205960	160022	184431	155914	374149	195266	135253	2725.73	128805	146203	224131	247724	216399	496476	440284	299834	517759	226976	280973	308473	232528	427699	5.31809e+06	926811	366719	323455	298778	196225	375182	408827	235297	263247	6033.84	233946	293965	467074	314411	467649	489180	454055	550655	522849	750617	898104	5751.6	576927	27306.6	779576	785898	172127	149306	176992	2813.23	166917	120267	8267.5	218515	372652	8198.24	300294	11540.6	182712	156946	127995	147695	174091	221472	17265.9	73628.6	34337.7	3163.66	13571.9	1.11411e+06
02_c18_pos_1151_872.41379_3.017	02_c18_pos		C29 H66 N10 O16 P2	Full match	No results	No results	No results	NA	872.414	3.017	0.2	854019	0	0	0		NA	No matches found	No matches found	NA	NA	NA	NA	4	NA	0.6	NA	NA	0.1	NA	NA	NA	NA	NA	NA	NA	NA	NA	NA	NA	NA	NA	NA	NA	NA	NA	NA	NA	NA	NA	NA	NA	NA	NA	NA	NA	NA	NA	NA	NA	NA	NA	NA	NA	NA	NA	NA	NA	NA	4	NA	NA	NA	4	NA	NA	4	NA	0	NA	NA	NA	NA	NA	NA	NA	NA	NA	NA	NA	NA	NA	NA	NA	NA	NA	NA	NA	NA	NA	NA	NA	NA	NA	NA	NA	NA	NA	NA	NA	NA	NA	NA	NA	NA	NA	NA	NA	NA	15.9704	NA	2.34654	NA	NA	0.521422	NA	NA	NA	NA	NA	NA	NA	NA	NA	NA	NA	NA	NA	NA	NA	NA	NA	NA	NA	NA	NA	NA	NA	NA	NA	NA	NA	NA	NA	NA	NA	NA	NA	NA	NA	NA	NA	NA	NA	NA	15.9704	NA	NA	NA	15.9704	NA	NA	15.9704	NA	0	NA	NA	NA	NA	NA	NA	NA	NA	NA	NA	NA	NA	NA	NA	NA	NA	NA	NA	NA	NA	NA	NA	NA	NA	NA	NA	NA	NA	NA	NA	NA	NA	NA	NA	NA	NA	1	NoMSn	FALSE	NA	NA	NA	NA	4915.83	NA	854019	NA	NA	562052	NA	NA	NA	NA	NA	NA	NA	NA	NA	NA	NA	NA	NA	NA	NA	NA	NA	NA	NA	NA	NA	NA	NA	NA	NA	NA	NA	NA	NA	NA	NA	NA	NA	NA	NA	NA	NA	NA	NA	NA	3479.55	NA	NA	NA	11929.8	NA	NA	2382.36	NA	11700.5	NA	NA	NA	NA	NA	NA	NA	NA	NA	NA	NA	NA	NA	NA	NA	NA	NA	NA	NA	NA	NA	NA	NA	NA	NA	NA	NA	NA	NA	NA	NA	NA	NA	NA	NA	NA	NA	NA	NA	NA	NA	NA	NA	NA	NA	NA	NA	NA	NA	NA	NA	NA	NA	NA	NA	NA	NA	NA	NA	NA	NA	NA	NA	NA	NA	NA	NA	NA	NA	NA	NA	NA	NA	NA	NA	NA	NA	NA	NA	NA	NA	NA	NA	NA	NA	NA	NA	NA	NA	NA	NA	NA	NA	NA	NA	NA	NA	NA	NA	NA	NA	NA	NA	NA	NA	NA	NA	NA	13409.1	NA	NA	2677.77	NA	13151.4	959918	NA	NA	631746	NA	NA	NA	NA	3911.01	NA	NA	NA	NA	NA	NA	NA	5525.39	NA
02_c18_pos_1152_716.3859_5.662	02_c18_pos		C27 H57 N8 O12 P	Full match	No results	No results	No results	NA	716.386	5.662	0.2	751665	0	0	0		NA	No matches found	No matches found	16	17	18	3.4	0	NA	0.1	17.6	13	1.2	0	5	17.5	18	NA	NA	17.1	17	17.1	18	NA	NA	17.2	17.5	NA	18	17.4	17.1	17	17.6	17.3	17	17	NA	17.8	17	17	18	17	18	NA	18	18	NA	17.2	17	NA	17.3	6	NA	22	NA	24.6	24.6	6	6	16	16	6	17	NA	17.1	22	NA	NA	17	NA	NA	NA	17	NA	12	NA	18	17.4	17.4	NA	NA	17.6	18	NA	18	17.6	NA	NA	NA	17	NA	18	NA	NA	18	NA	18	NA	22	63.9985	67.9989	71.9992	13.6782	0.000381371	NA	0.417186	70.3632	51.9967	4.67803	0	19.9832	69.8167	71.9992	NA	NA	68.44	67.9989	68.3737	71.9992	NA	NA	68.9701	70.1142	NA	71.9992	69.6661	68.5118	67.9989	70.23	69.2831	67.9989	67.9989	NA	71.128	67.9989	67.9989	71.9992	67.9989	71.9992	NA	71.9992	71.9992	NA	68.9301	67.9989	NA	69.3095	23.9866	NA	87.9998	NA	98.4324	98.4324	23.9866	23.9866	63.9985	63.9985	23.9866	67.9989	NA	68.5018	87.9998	NA	NA	67.9989	NA	NA	NA	67.9989	NA	47.9959	NA	71.9992	69.6582	69.4889	NA	NA	70.2365	71.9992	NA	71.9992	70.4822	NA	NA	NA	67.9989	NA	71.9992	NA	NA	71.9992	NA	71.9992	NA	87.9998	1	NoMSn	FALSE	5194.09	4130.31	5611.37	10510.6	42761.6	NA	751665	39775.4	4034.05	156227	24427	2935.18	71862.7	4017.7	NA	NA	12122.4	7313.49	16901.2	4536.11	NA	NA	28452.3	22454.3	NA	2938.35	5234.33	96242.1	4784.38	33885.9	9290.66	3756.56	3993.14	NA	41366.9	12501.2	4453.3	2682.36	9561.12	2536.04	NA	2800.23	3765.24	NA	18233.5	6250.17	NA	7665.02	5995.25	NA	4996.49	NA	4243.46	3073.12	2491.33	5317.45	11142	6076.15	1959.28	14879.5	NA	23177.1	2327.32	NA	NA	6309.53	NA	NA	NA	3804.02	NA	7522.57	NA	2823.7	10488.5	56843.5	NA	NA	56560.7	3916.26	NA	4686.76	40093.6	NA	NA	NA	2588.01	NA	2617.89	NA	NA	3452.59	NA	6297.03	NA	2277.65	NA	3452.59	NA	6297.03	NA	2277.65	3765.24	NA	18233.5	6250.17	NA	7665.02	NA	NA	2588.01	NA	2617.89	NA	4453.3	2682.36	9561.12	2536.04	NA	2800.23	56560.7	3916.26	NA	4686.76	40093.6	NA	9290.66	3756.56	3993.14	NA	41366.9	12501.2	NA	2823.7	10488.5	56843.5	NA	NA	NA	2938.35	5234.33	131082	4784.38	33885.9	NA	NA	NA	6436.4	NA	12728.2	28596.9	7675.11	NA	NA	53490.3	37992.6	NA	42298.2	3937.83	NA	NA	10675.7	121592	6797.94	NA	NA	20511.1	12374.4	2800.26	5976.81	12523.6	6829.6	2202.23	16724.6	844872	63123.6	4534.28	175599	70203.3	7088.45	6738.66	NA	5616.05	NA	4769.64	3454.19	5838.16	4642.47	6963.71	11813.9	48064	NA
02_c18_pos_1153_430.25011_6.892	02_c18_pos		C21 H38 N2 O5 S	Full match	No results	No results	No results	NA	430.25	6.892	0.2	1.00403e+06	0	0	0		NA	No matches found	No matches found	7.4	0	0	7	1	16	1.7	7	0	0.5	0	2.9	16	7	8.1	8	7	7.8	8.5	NA	7	9.7	0.7	7.8	8.1	7	9.6	7	11.6	7	7	7	16	0.8	0	7	7.9	3	8.4	7	16	16	8	16	7	7	7	7	9.2	14.3	0.3	16.2	3	8.8	8.1	12	12.8	11	4.6	0.4	16	7	7	16	7	16	16	16	7	7	16	8.1	16	7	7	NA	16	7	7	7.8	7	6.8	7	16	7	21	16	16	21	21	16	13.2	16	21	16	8.9	35.407	0	0.19088	33.332	4.94426	76.1905	8.0924	33.332	0.230581	2.48659	0	13.8825	76.1905	33.332	38.6195	38.0952	33.332	37.3166	40.4462	NA	33.332	46.1562	3.16922	37.2922	38.3578	33.332	45.699	33.332	55.0258	33.332	33.332	33.332	76.1905	3.99074	0	33.332	37.5832	14.2708	39.8033	33.332	76.1905	76.1905	38.0914	76.1905	33.332	33.332	33.332	33.332	43.9877	68.2121	1.28844	76.978	14.3474	42.0231	38.5913	57.0282	60.8013	52.2025	21.9898	1.73388	76.1905	33.332	33.332	76.1898	33.332	76.1905	76.1905	76.1905	33.332	33.332	76.1905	38.3845	76.1905	33.332	33.332	NA	76.1905	33.332	33.332	37.1202	33.332	32.2777	33.332	76.1905	33.332	100	76.1905	76.1905	100	100	76.1905	62.8497	76.1905	100	76.1905	42.4495	1	PreferredDDA	FALSE	81473.7	5547.38	129282	6883.85	16390.8	9146.02	16472.4	6314.6	117029	1.00403e+06	79871.6	33183.9	10783.1	101313	55028.8	5857.52	2571.84	83551.5	28532	NA	7001.67	14846.1	11182	120436	26307.1	9381.52	163450	3190.42	6262.99	32607.8	18985.9	5125.63	2642.15	12638	8053.32	12757.9	64172.5	3449.1	169470	10740.5	4514.96	2530.88	5845.26	8891.16	7489.01	2405.09	2964.54	7883.98	119364	28384.2	74544.1	180224	73979.2	14020	66609.8	73124.7	59233.8	25078.5	37155.8	32171.5	4177.75	4150.85	26461.2	4944.77	33566.5	2537.17	10450.4	4221.46	14306.4	4022.89	2877.65	20204.9	4006.82	8215.85	9957.27	NA	6537.58	26196.1	10384.9	45181.8	8391.46	71557.7	4603.23	5382.21	8195.61	2901.36	8554.94	4529.76	2368.89	5754.78	10006.8	12927.4	11441.6	21353	4942.02	18569.5	10006.8	12927.4	11441.6	21353	4942.02	18569.5	5845.26	8891.16	7489.01	2405.09	2964.54	7883.98	8195.61	2901.36	8554.94	4529.76	2368.89	5754.78	64172.5	3449.1	169470	10740.5	4514.96	2530.88	10384.9	45181.8	8391.46	71557.7	4603.23	5382.21	18985.9	5125.63	2642.15	12638	8053.32	12757.9	4006.82	8215.85	9957.27	NA	6537.58	26196.1	26307.1	9381.52	163450	4345.35	6262.99	32607.8	17682.1	7142.7	24206.4	6806.74	4868.99	34186.7	48276.1	NA	11846.8	25119.5	21022.1	203778	7068.76	7575.31	44772.3	8366.55	56794.5	4292.89	18245.1	171422	93108.7	9910.92	4351.56	141369	74869.4	82192.2	66578.8	28188.2	41763.1	36160.8	18515	10021.3	131541	1.12853e+06	229551	80139	134165	31903.9	83787.6	202572	83152.6	15758.5	91576.5	6235.25	160439	7737.45	18423.3	41202.8
02_c18_pos_1154_361.24651_5.93	02_c18_pos		C18 H35 N O6	Full match	No results	No results	No results	NA	361.247	5.93	0.2	723656	0	0	0		NA	No matches found	No matches found	4.2	8	3.4	1.1	0.5	0.9	1.7	0	1	6.5	1.3	9	0.3	0	0	0	0	0.8	0	0	9	0	0	0	0	0	0.1	0	4	0	0	3.2	0	0	1.6	4	NA	0	NA	0.9	0	1.5	0	0	NA	0	4.8	0	0.9	0.7	2.4	0.5	1.2	5.6	3.9	1.4	1.2	1.1	2.5	0.7	0	2.8	0	1.3	0	0	4	0	0	4	0	0	0	0	0	0	0	0	0	0	0	0	0	0	0	0	0	18	4	0	0	NA	0	4	0	0	23.5168	44.5386	19.1272	5.8801	2.69874	5.06486	9.55662	0	5.44564	35.9789	7.01052	49.9997	1.64804	0	0	0	0	4.44825	0	0	49.9997	0	0	0	0	0	0.49048	0	22.2168	0	0	17.8739	0	0.0431775	8.86203	22.2168	NA	0	NA	4.79566	0	8.05712	0	0	NA	0	26.5412	0	4.7408	3.87976	13.1723	2.52034	6.75167	30.9559	21.6424	7.81543	6.70388	5.88741	14.0987	4.13798	0	15.4352	0	7.10778	0	0	22.2168	0	0	22.4479	0	0	0	0	0.00907884	0	0	0	0	0	0	0	0.00406652	0	0	0	0	100	22.2168	0	0	NA	0	22.2168	0	0	3	PreferredDDA	FALSE	22772.4	11261.8	20389	32365.3	16230.4	14011.6	11785.9	11358.2	14129.2	26156.5	9152.1	3462.96	45531.3	59631.4	8974.69	37670.6	8291.31	15364.2	9929	29772.1	2673.25	31412.9	17315.7	25352.4	32085.1	24366.7	82082.9	28997.3	4469.65	14851.8	7900.03	11677.6	14856.6	30609.5	14365.4	4377.07	NA	20084	NA	9161.04	5892.44	8529.47	11394.4	19855.4	NA	17010.9	14144.4	8036.47	58622.1	83240.1	35358.2	121410	340408	15897.3	14742	59914.8	60024.1	85271.8	28355.6	170423	261259	9443.34	42229	9772.25	67630.1	21291.2	3477.48	7695.81	10929.7	6326.4	32932.1	21282.2	104197	59850.5	135390	10555	21509.8	2931.66	21228.7	2565.92	423448	35714.8	709537	44236.5	9230.94	23036.1	2812.87	5017.16	2914.37	3440.14	3105.44	NA	9274.15	3265.8	7486.54	10982.3	3105.44	NA	9274.15	3265.8	7486.54	10982.3	11394.4	19855.4	NA	17010.9	14144.4	8036.47	9230.94	23036.1	2812.87	5017.16	2914.37	3440.14	NA	20084	NA	9161.04	5892.44	8529.47	21228.7	2565.92	423448	35714.8	709537	44236.5	7900.03	11677.6	14856.6	30609.5	14365.4	4377.07	104197	59850.5	135390	10555	21509.8	2931.66	32085.1	24366.7	82082.9	39494.3	4469.65	14851.8	5883.89	13021.3	18493.1	10704.3	55721.1	36009.5	16799.9	50374.3	4523.13	53150.7	32553.5	42896.2	442051	17234.1	71451.4	16534.6	114430	36024.8	77038.9	100896	15185.2	63738.6	14028.9	25996.2	16570	67344.2	67467	95845.5	31871.7	191556	13247.4	18025.5	15881.2	29399.9	26303.1	8363.05	65891.3	93561.9	39742.6	136465	382619	17868.6	25596.2	12658.3	25302.8	36378.6	18243	63122.1
02_c18_pos_1155_285.12398_7.834	02_c18_pos		C12 H20 N3 O3 P	Full match	No results	No results	No results	NA	285.124	7.834	0.2	1.19844e+06	0	0	0		NA	No matches found	No matches found	1	NA	NA	NA	2	1	NA	NA	1	NA	NA	1	NA	1	NA	NA	NA	NA	3	1	NA	NA	NA	NA	1	NA	NA	NA	3	NA	3	NA	NA	NA	3	2	NA	1	1	NA	1	NA	NA	1	1	1	1	1	0	0	0	0	0	0	0	0	0	0	0	0	3	NA	NA	0	NA	NA	NA	1	1	1	1	NA	3	3	NA	3	3	3	NA	3	3	3	3	NA	NA	1	1	NA	NA	NA	1	NA	NA	3	NA	1	8.3264	NA	NA	NA	16.6166	8.3264	NA	NA	8.3264	NA	NA	8.3264	NA	8.3264	NA	NA	NA	NA	25	8.3264	NA	NA	NA	NA	8.3264	NA	NA	NA	25	NA	25	NA	NA	NA	25	16.6166	NA	8.3264	8.3264	NA	8.3264	NA	NA	8.3264	8.3264	8.3264	8.3264	8.3264	0.130537	0	0	0.190566	0	0	0.138977	0.082935	0.0572612	0	0	0	25	NA	NA	0	NA	NA	NA	8.3264	8.3264	8.3264	8.3264	NA	25	25	NA	25	25	25	NA	25	25	25	25	NA	NA	8.3264	8.3264	NA	NA	NA	8.3264	NA	NA	25	NA	8.3264	1	NoMSn	FALSE	6669.06	NA	NA	NA	5461.07	17061.3	NA	NA	5342.61	NA	NA	4713.76	NA	14326.4	NA	NA	NA	NA	2535.54	6681.58	NA	NA	NA	NA	5389.76	NA	NA	NA	4463.71	NA	4916.66	NA	NA	NA	4496.36	8337.51	NA	3343.8	11342.9	NA	2641.98	NA	NA	29348.2	16701.4	3992.06	2091.46	4279.89	69087.8	209180	20816.7	1.19844e+06	4390	53133.4	51195.8	447336	177605	10939.4	13355.3	881439	3491.39	NA	NA	15986.3	NA	NA	NA	2127.92	16133.3	2672.43	2286.97	NA	7305.43	7854.77	NA	5391.25	4174.71	3138.8	NA	8316.07	4612.61	5592.09	13354.7	NA	NA	2166.06	5220.2	NA	NA	NA	2415.6	NA	NA	3918.74	NA	3471.77	2415.6	NA	NA	3918.74	NA	3471.77	NA	29348.2	16701.4	3992.06	2091.46	4279.89	NA	2166.06	5220.2	NA	NA	NA	NA	3343.8	11342.9	NA	2641.98	NA	NA	8316.07	4612.61	5592.09	13354.7	NA	4916.66	NA	NA	NA	4496.36	8337.51	7305.43	7854.77	NA	5391.25	4174.71	3138.8	5389.76	NA	NA	NA	4463.71	NA	NA	3600.43	27297.6	4521.76	3869.56	NA	4290.14	11305.2	NA	NA	NA	NA	5907.44	NA	NA	27048.8	NA	NA	NA	24240.2	NA	NA	NA	NA	57544.1	502805	199628	12295.9	15011.3	990737	NA	NA	6005.1	NA	NA	11383.7	77654.7	235118	23397.9	1.34705e+06	4934.36	59721.9	7496.02	NA	NA	NA	6138.24	76861
02_c18_pos_1156_954.39365_4.831	02_c18_pos		C42 H69 N8 O7 P3 S2	Full match	No results	No results	No results	NA	954.394	4.831	0.2	731533	0	0	0		NA	No matches found	No matches found	22	NA	0	NA	0	NA	0	NA	NA	0	0	4	NA	NA	NA	NA	NA	NA	0	NA	NA	0	NA	NA	NA	NA	NA	NA	NA	NA	0	NA	NA	0	0	NA	NA	NA	NA	NA	NA	NA	NA	NA	NA	NA	NA	NA	11	18	18	NA	18	18	11	22	5	5	5	4	NA	NA	NA	NA	NA	NA	NA	NA	NA	NA	NA	NA	NA	NA	NA	NA	NA	NA	NA	NA	NA	NA	NA	NA	NA	NA	NA	NA	NA	NA	NA	NA	NA	NA	NA	NA	88	NA	0	NA	0	NA	0	NA	NA	0	0	15.8557	NA	NA	NA	NA	NA	NA	0	NA	NA	0	NA	NA	NA	NA	NA	NA	NA	NA	0	NA	NA	0	0	NA	NA	NA	NA	NA	NA	NA	NA	NA	NA	NA	NA	NA	44	72	72	NA	72	72	44	88	20	20	20	15.8557	NA	NA	NA	NA	NA	NA	NA	NA	NA	NA	NA	NA	NA	NA	NA	NA	NA	NA	NA	NA	NA	NA	NA	NA	NA	NA	NA	NA	NA	NA	NA	NA	NA	NA	NA	NA	1	NoMSn	FALSE	5032.74	NA	15259.2	NA	3124.97	NA	731533	NA	NA	680588	110814	3604.17	NA	NA	NA	NA	NA	NA	12973.5	NA	NA	20120.7	NA	NA	NA	NA	NA	NA	NA	NA	55940.5	NA	NA	22392.8	13230.8	NA	NA	NA	NA	NA	NA	NA	NA	NA	NA	NA	NA	NA	2823.61	14652.5	3629.2	NA	3693.66	3198.76	4580.72	6765.55	3231.93	3369.22	7181.88	3760.99	NA	NA	NA	NA	NA	NA	NA	NA	NA	NA	NA	NA	NA	NA	NA	NA	NA	NA	NA	NA	NA	NA	NA	NA	NA	NA	NA	NA	NA	NA	NA	NA	NA	NA	NA	NA	NA	NA	NA	NA	NA	NA	NA	NA	NA	NA	NA	NA	NA	NA	NA	NA	NA	NA	NA	NA	NA	NA	NA	NA	NA	NA	NA	NA	NA	NA	55940.5	NA	NA	22392.8	13230.8	NA	NA	NA	NA	NA	NA	NA	NA	NA	NA	NA	NA	NA	NA	NA	NA	NA	NA	NA	21951.2	NA	NA	34044.2	NA	NA	NA	NA	NA	NA	NA	NA	NA	NA	NA	NA	NA	NA	5148.73	7604.48	3632.69	3787	8072.44	4227.36	822243	NA	NA	764980	318478	8704.06	3173.74	16469.4	4079.22	NA	4151.68	3595.4	5656.8	NA	18936.7	NA	3512.47	NA
02_c18_pos_1157_248.91847_0.503	02_c18_pos		C H Cl N3 O8 P	Full match	No results	No results	No results	NA	248.918	0.503	0.2	725404	0	0	0		NA	No matches found	No matches found	0	0	0	0	0	0	0	0	0	0	0	0	0	0	0	0	0	0	0	0	0	0	0	0	0	0	0	0	0	0	0	0	0	0	0	0	0	0	0	0	0	0	0	0	0	0	0	0	0	0	0	0	0	0	0	0	0	0	0	0	0	0	0	0	0	0	0	0	0	0	0	0	0	0	0	0	0	0	0	0	0	0	0	0	0	0	0	0	0	0	0	0	0	0	0	0	0	0	0	0	0	0	0	0	0	0	0	0	0	0	0	0	0	0	0	0	0	0	0	0	0	0	0	0	0	0	0	0	0	0	0	0	0	0	0	0	0	0	0	0	0	0	0	0	0	0	0	0	0	0	0	0	0	0	0	0	0	0	0	0	0	0	0	0	0	0	0	0	0	0	0	0	0	0	0	0	0	0	0	0	0	0	0	0	0	0	0	0	0	0	0	0	1	PreferredDDA	FALSE	241804	90760.3	155910	46083.4	431976	106639	471894	44925.1	128041	370789	36839.1	29486.2	108555	403356	109099	389964	107753	170539	136277	352874	107023	91678.9	321766	90017.2	267366	186414	136594	96698.7	127589	103175	311145	173894	108072	130836	224216	218066	463564	294094	717628	278826	176924	331739	261246	675625	655411	175404	198401	360455	87438.6	94646.8	28508.5	40637.7	23453.7	53959.4	24551.7	16211.4	22826.8	16996	16917.5	143072	115305	155755	167052	388814	132862	169499	230952	140959	542004	124364	124422	124521	93632.8	145673	167803	90142.2	108809	98493.9	81302.5	121750	157580	95098.8	54802.6	53736.7	170514	165767	199649	169579	169656	169179	181371	231108	195918	229677	167753	242969	181371	231108	195918	229677	167753	242969	261246	675625	655411	175404	198401	360455	170514	165767	199649	169579	169656	169179	463564	294094	717628	278826	176924	331739	81302.5	121750	157580	95098.8	54802.6	53736.7	311145	173894	108072	130836	224216	218066	93632.8	145673	167803	90142.2	108809	98493.9	267366	186414	136594	131704	127589	103175	390770	238502	917071	210423	210522	210690	230581	597063	181083	155121	604920	152309	195096	284253	282652	657874	224802	286793	183675	682479	184596	659819	182317	288552	27596.1	18221.6	25657.4	19103.5	19015.3	160813	530408	71296.1	143919	416767	105876	71209.3	98281	106383	32043.6	45676.8	26362	60650.4	271787	102015	193484	51797.7	485542	480407
02_c18_pos_1160_467.24186_6.836	02_c18_pos		C19 H38 N3 O8 P	Full match	No results	No results	No results	NA	467.242	6.836	0.2	1.21079e+06	0	0	0		NA	No matches found	No matches found	13.9	NA	13.2	13	NA	NA	2.1	6.9	14	14	NA	NA	8	8	NA	NA	NA	NA	NA	NA	NA	NA	NA	NA	NA	NA	NA	NA	NA	NA	NA	NA	NA	NA	8	9	13.8	14.1	14	14.1	14.2	14.2	14.2	14.2	14.1	14.2	14.2	NA	0.1	0.1	0.1	0	0	0.1	0	0	0	0	10.4	0	0	0	0	0	NA	0	0	0.1	0	1	0.1	NA	14	7	NA	NA	NA	14	NA	0	0	NA	0	NA	14.2	14.2	14.2	14.2	14.1	14.2	14.2	14.2	14.2	14.5	14.2	14.2	73.2503	NA	69.2789	68.4209	NA	NA	11.2643	36.317	73.6841	73.6841	NA	NA	42.1042	42.1042	NA	NA	NA	NA	NA	NA	NA	NA	NA	NA	NA	NA	NA	NA	NA	NA	NA	NA	NA	NA	42.1042	47.3677	72.6453	73.9588	73.6841	74.1033	74.9438	74.6102	74.4773	74.6683	74.411	74.7248	74.6065	NA	0.31766	0.533621	0.338568	0	0.235153	0.532845	0	0.0881191	0	0	54.9763	0.148398	0	0	0	0	NA	0	0	0.548372	0	5.2534	0.555443	NA	73.6841	36.8406	NA	NA	NA	73.6841	NA	0.142888	0	NA	0	NA	74.694	74.5621	74.5773	74.5449	74.3968	74.7466	74.5606	74.553	74.6376	76.3137	74.5269	74.5834	1	PreferredDDA	FALSE	75806	NA	24438.2	4094.46	NA	NA	61510.9	5850.11	7676.56	30113.6	NA	NA	7030.95	3236.66	NA	NA	NA	NA	NA	NA	NA	NA	NA	NA	NA	NA	NA	NA	NA	NA	NA	NA	NA	NA	2939.02	6518.1	408585	148669	27208.3	98312	688772	798027	263006	1.20302e+06	492876	271774	190180	NA	187680	357615	139367	620379	128516	310350	223881	863204	250138	164345	17494.4	535742	5036.76	4341.3	9316.7	37017.6	NA	24856.4	16023.2	147547	80707.7	11471	8459.83	NA	3066.19	3282.37	NA	NA	NA	7463.44	NA	54300.4	15099.3	NA	12350.1	NA	308839	311460	287662	298013	308353	415457	234966	320283	1.21079e+06	497327	318345	322581	234966	320283	1.21079e+06	497327	318345	322581	263006	1.20302e+06	492876	271774	190180	NA	308839	311460	287662	298013	308353	415457	408585	148669	27208.3	98312	688772	798027	NA	54300.4	15099.3	NA	12350.1	NA	NA	NA	NA	NA	2939.02	6518.1	3066.19	3282.37	NA	NA	NA	7463.44	NA	NA	NA	NA	NA	NA	27111.2	249649	136557	19408.9	14314	NA	NA	NA	NA	NA	NA	NA	8522.2	7922.87	15763.9	62633.8	NA	42057	11896.4	5476.43	NA	NA	NA	NA	251643	970242	281156	184724	19663.7	602174	69138.2	9284.13	8628.45	33847.7	NA	NA	210952	401959	156648	697306	144452	348834	85205.9	NA	30327.8	4602.17	NA	NA
02_c18_pos_1162_333.10601_0.935	02_c18_pos		C14 H15 N5 O5	Full match	No results	No results	No results	NA	333.106	0.935	0.2	1.31864e+06	0	0	0		NA	No matches found	No matches found	0.1	1.7	1.3	1.9	1	3	0.3	0	0.1	1.2	0	0	0	0	0	NA	0	0	0	0	0	0	0	0	0.1	0.5	0.4	0.3	0.4	0	0.1	0.1	0.3	0.2	0	0	8.4	5.3	6.6	4.8	7.1	7.9	6.4	5.6	6.2	5.6	6.6	6.4	3.7	1.8	3.1	0.5	3.7	0.9	2.6	2.6	4.5	5.7	1.5	4.5	0.7	0	1.6	2.8	0	0	0	1.8	0	4	0	3.9	0.3	0	0.2	0.3	0.4	0.2	0.1	0	0.2	0.1	0.1	0.4	7.6	9	7.7	6.3	7.8	9.3	8.6	8.7	8.1	8.5	8	6.8	0.448826	12.0057	9.25642	13.253	6.98796	21.4239	1.82968	0	0.817029	8.46066	0	0	0	0	0.194778	NA	0	0.0313164	0	0	0	0	0	0	1.05397	3.45072	2.61985	1.87598	2.54852	0.189254	0.935432	1.04131	2.1133	1.28777	0	0	59.8956	37.6918	47.1364	34.2734	50.6866	56.4902	45.85	40.1632	44.5292	39.932	46.968	45.9729	26.7769	12.8029	21.8399	3.69204	26.7342	6.35208	18.683	18.2874	32.3497	40.5466	10.922	32.0371	4.82965	0	11.6973	20.334	0	0	0	12.7194	0	28.5142	0	28.1908	2.40954	0.325616	1.36537	1.82435	3.01206	1.56427	1.05356	0	1.17729	0.859028	0.538031	2.942	54.2696	64.2188	55.3033	44.8285	55.7411	66.1611	61.5167	61.8377	57.8842	60.9323	57.2099	48.3657	2	PreferredDDA	FALSE	755045	155019	51465	589708	42411.6	20251.5	896704	239397	241633	202306	35286	21799.6	90166.4	75983.6	72023.5	NA	59406.2	82098.4	146269	152594	42875.4	103299	88779.9	54306	556559	289289	242779	122004	352229	186804	776612	373635	263193	367505	399184	291425	534338	167579	265289	92331.6	232692	228537	251903	225573	319948	212667	294781	231906	209038	270367	210073	1.31864e+06	181644	208466	222154	184911	267311	139358	205247	813994	30677.9	19142.8	17508.9	66982.5	12281.1	27336.2	32409.2	35072	25498.2	23096.6	10579	28196	348820	260989	854759	714791	591541	439682	453779	278400	284371	711918	1.31111e+06	264647	353210	279875	336803	282679	268479	357333	333937	335297	349382	279245	200984	187057	333937	335297	349382	279245	200984	187057	251903	225573	319948	212667	294781	231906	353210	279875	336803	282679	268479	357333	534338	167579	265289	92331.6	232692	228537	453779	278400	284371	711918	1.31111e+06	264647	776612	373635	263193	367505	399184	291425	348820	260989	854759	714791	591541	439682	556559	289289	242779	166170	352229	186804	54836.4	59341.9	43143	39079.4	17899.6	47707.6	247487	258190	72545.1	174782	166906	91885.8	51907	34935.6	29625.1	113334	20779.6	46252.8	152562	128564	121864	NA	100515	138910	249701	207840	300458	156638	230698	914929	1.0079e+06	379923	271596	227392	101412	52646.1	234959	303893	236122	1.48215e+06	204168	234316	848671	174241	63868	662832	47670.6	91233.2
02_c18_pos_1163_575.25244_7.793	02_c18_pos		C23 H43 Cl N9 P S2	Full match	No results	No results	No results	NA	575.252	7.793	0.023	732751	0	0	0		NA	No matches found	No matches found	0	0	0.1	0	0	0	0	0	0	0	0	0	0	0	0	0	0	0	0	0	0	0	0	0	0.1	0.1	0	1	0.1	0	0.2	0	0	0	0	0	0	0	0.1	0.1	0.1	0	0	0	0	0	0	0	0	0	0	0	0	0	0	NA	NA	NA	0	0	0	0	0	0.1	0	0	0.1	0	0	0	0	0	0	0	0.1	0	0	0	0	0	0	0	0	0.1	0	0	0	0	0.1	0	0	0	0	0	0	0	0.154603	0.17066	0.292841	0	0	0.0974382	0	0	0.0224614	0	0	0	0.170648	0.12924	0	0.166703	0	0.149575	0.137734	0	0	0	0	0.0906401	0.277442	0.341502	0.141164	4.31283	0.528054	0	0.857844	0.125403	0	0	0	0	0.0183644	0.0895261	0.284899	0.317753	0.361393	0	0	0	0.141792	0	0	0.0299534	0	0	0	0	0	0	0.0104495	NA	NA	NA	0	0	0.100446	0.117442	0	0.547494	0	0.113849	0.567442	0	0.0163757	0	0.100473	0	0	0	0.246265	0	0	0	0.0791674	0	0	0	0	0.223679	0	0	0	0	0.343594	0.119573	0	0.059058	0	0	0	0	1	OtherDDA	FALSE	230220	228717	211243	59280.9	56685.7	433186	101168	97745.1	436528	212418	59971.5	126969	114102	396960	77700.9	241780	89826.5	127836	338258	360907	44476.9	89830.6	344019	48575.7	308674	169188	105107	5361.62	139623	54796.1	460070	88559.4	64871.6	126864	170457	183161	198243	256296	493002	149432	72707.2	146033	170384	679579	452287	78993.9	136102	153082	59573	33839.8	8902.12	19885.5	9466.74	16797.9	21531.8	NA	NA	NA	3568.42	6956.32	81198.2	109319	131613	222768	50291.9	112318	178534	104064	415630	89419.4	87155.5	46875.5	85458	217403	167296	105781	63322.5	98577.1	155567	111308	144290	130897	67636.8	49296.2	138173	91536.5	110334	153358	67430.4	73312.7	102479	90524.2	96201.8	230788	121548	97019.1	102479	90524.2	96201.8	230788	121548	97019.1	170384	679579	452287	78993.9	136102	153082	138173	91536.5	110334	153358	67430.4	73312.7	198243	256296	493002	149432	72707.2	146033	155567	111308	144290	130897	67636.8	49296.2	460070	88559.4	64871.6	126864	170457	183161	85458	217403	167296	105781	63322.5	98577.1	308674	169188	105107	7302.53	139623	54796.1	302080	176076	703245	151298	147467	79313.3	572332	610655	75254.9	151993	646755	82190.1	137387	199506	222688	376923	85093.9	190042	193061	671657	131470	409092	151986	216298	24201.7	NA	NA	NA	4010.91	7818.9	113713	155121	490658	238758	172358	306630	66960.1	38035.9	10006	22351.3	10640.6	18880.9	258768	257078	262152	66631.8	63714.7	1.9515e+06
02_c18_pos_1167_395.14391_0.859	02_c18_pos		C10 H22 N9 O6 P	Full match	No results	No results	No match	NA	395.144	0.859	0.2	141778	3	0	0		NA	No matches found	No matches found	NA	8	NA	10	0	NA	4.1	10	NA	3.1	NA	NA	NA	NA	NA	NA	10	NA	NA	NA	NA	NA	NA	10	NA	10	10	NA	NA	10	NA	10	10	NA	10	NA	NA	NA	NA	NA	NA	NA	NA	10	NA	NA	NA	NA	4	0	0	NA	0	0.1	1.3	0	0	2.5	4.3	0	10	NA	NA	NA	NA	NA	NA	10	NA	NA	10	NA	10	NA	NA	10	NA	NA	10	NA	NA	NA	10	9.5	10	10	NA	NA	NA	NA	10	10	10	NA	10	NA	NA	79.9995	NA	100	0	NA	40.5502	99.9997	NA	31.1293	NA	NA	NA	NA	NA	NA	99.9997	NA	NA	NA	NA	NA	NA	99.9997	NA	99.9997	99.9997	NA	NA	99.9997	NA	99.9997	99.9997	NA	99.9997	NA	NA	NA	NA	NA	NA	NA	NA	99.9997	NA	NA	NA	NA	40.3223	0	0	NA	0	0.843784	13.3056	0	0	25.4894	42.5954	0	99.9997	NA	NA	NA	NA	NA	NA	99.9997	NA	NA	99.9997	NA	99.9997	NA	NA	99.9997	NA	NA	99.9997	NA	NA	NA	99.9997	94.5273	99.9997	99.9997	NA	NA	NA	NA	99.9997	99.9997	99.9997	NA	99.9997	NA	1	NoMSn	FALSE	NA	17223.8	NA	27945.4	26402	NA	125258	8074.99	NA	19651.5	NA	NA	NA	NA	NA	NA	8564.12	NA	NA	NA	NA	NA	NA	20426.6	NA	30733.9	42033.7	NA	NA	27559.9	NA	68664	97385	NA	38965.4	NA	NA	NA	NA	NA	NA	NA	NA	36252.9	NA	NA	NA	NA	141778	56798.1	16261	NA	14192.6	51001.7	101747	23395.4	44458.5	52458.6	86292.2	19968	14481.9	NA	NA	NA	NA	NA	NA	10084.3	NA	NA	6347.24	NA	28204.4	NA	NA	6332.5	NA	NA	11851.2	NA	NA	NA	24019.8	41807.9	50875.6	50180.2	NA	NA	NA	NA	56817.8	40271.6	11436	NA	7757.29	NA	56817.8	40271.6	11436	NA	7757.29	NA	NA	36252.9	NA	NA	NA	NA	50875.6	50180.2	NA	NA	NA	NA	NA	NA	NA	NA	NA	NA	11851.2	NA	NA	NA	24019.8	41807.9	NA	68664	97385	NA	38965.4	NA	28204.4	NA	NA	6332.5	NA	NA	NA	30733.9	42033.7	NA	NA	27559.9	NA	17062.6	NA	NA	10739.5	NA	NA	NA	NA	NA	NA	34561.7	24503.4	NA	NA	NA	NA	NA	NA	NA	NA	NA	14490.5	NA	114363	26296.5	49971.3	58963.4	96992.4	22444.1	140790	12815	NA	22088.3	NA	NA	159359	63841	18277.4	NA	15952.5	57326	NA	19359.5	NA	31410.6	29675.8	NA
02_c18_pos_1168_139.06084_8.957	02_c18_pos		C3 H5 N7	Full match	No results	No results	No results	NA	139.061	8.957	0.2	1.19074e+06	0	0	0		NA	No matches found	No matches found	0	0	0	0	0	0	0	0	0	0	0	0	0	0	0	0	0	0	0	0	0	0	0	0	0	0	0	0	0	0	0	0	0	0	0	0	0	0	0	0	0	0	0	0	0	0	0	0	0	0	0	0	0	0	0	0	0	0	0	0	0	0	0	0	0	0	0	0	0	0	0	0	0	0	0	0	0	0	0	0	0	0	0	0	0	0	0	0	0	0	0	0	0	0	0	0	0	0	0	0	0	0	0	0	0.103944	0	0	0	0	0.0978912	0	0	0	0	0	0	0	0	0	0	0	0	0	0	0	0	0	0	0	0	0	0	0	0	0.390792	0	0	0	0	0.213073	0	0	0	0	0	0	0	0	0	0	0	0	0	0	0	0	0	0	0	0	0	0	0	0	0.205344	0	0	0	0	0	0	0	0	0	0	0	0	0	0	0	0	0	0	0	0	0	0	0	0	0	0	0	1	PreferredDDA	FALSE	223437	148498	215993	115214	207012	307803	57123.9	52602.3	316019	161717	99292	126543	92906.3	635950	44125.7	669393	47156.8	203173	26088.7	337776	46874.1	64274.8	23722.7	28017.9	208605	68076.5	67875.5	77378.6	70667.5	71356.8	122765	107178	236892	122699	160702	108893	107989	53029.6	449002	118480	60006.9	116936	35016.9	958108	120426	59739	63804.9	106484	85083.7	707814	32780.2	49494.5	35289.3	64586.2	31849.2	36911.4	10101.7	8084.55	17845	109250	46446.7	19211.3	93681.5	98908.8	117337	100012	63523.5	188287	339593	79918.5	140304	75729.5	26674	76902.3	34961	34080.8	65330.2	51421.3	71667.2	55904.2	71276.3	83792	50187.7	107603	49244.6	86038.1	102716	62353.5	90367.5	39813	96972.1	43536.8	73982.1	35056.8	27223.7	39805.7	96972.1	43536.8	73982.1	35056.8	27223.7	39805.7	35016.9	958108	120426	59739	63804.9	106484	49244.6	86038.1	102716	62353.5	90367.5	39813	107989	53029.6	449002	118480	60006.9	116936	71667.2	55904.2	71276.3	83792	50187.7	107603	122765	107178	236892	122699	160702	108893	26674	76902.3	34961	34080.8	65330.2	51421.3	208605	68076.5	67875.5	105390	70667.5	71356.8	107482	318581	574592	135222	237395	128134	44142.1	571517	79311	108753	44598.7	47406.2	78587.9	35060.6	158509	167354	198534	169221	157197	1.07603e+06	74660.7	1.13261e+06	79789.2	343769	35798.5	41488.4	11354.3	9087.03	20057.8	122797	64207.3	83479.9	355206	181770	285365	305602	95634.1	795583	36845	55631.8	39665.2	72594.8	251143	166912	268048	129501	232682	1.38665e+06
02_c18_pos_1169_557.34808_8.532	02_c18_pos		C30 H48 N5 O3 P	Full match	No results	No results	No results	NA	557.348	8.532	0.2	1.10211e+06	0	0	0		NA	No matches found	No matches found	23	2	0	3.3	0	0	2	0	1.6	0.1	6.1	0.1	0.1	0	0	0.5	0	0.1	0	0.1	0.1	0.2	0.2	0.2	0.1	0	0.1	0	0.3	0	0	0	0.3	0	0.3	0	0.3	0	0	0.4	0	0	1	0	0.1	0	0.2	0	0.6	15	0.4	1.5	0.5	0.9	0.5	0.5	1.2	0.9	0.2	18.2	0.1	0.1	0.2	0.3	0.4	0.4	0.3	0.6	0.5	0.1	0.1	0.2	0.2	0.1	0.2	0.2	0.2	0.2	0.1	0	0.2	0.1	0	0	0	0.7	0.7	0.9	0	1	0	0	0.4	1.2	0.1	0	91.9994	7.94199	0.0273499	13.2625	0	0.196016	8.02416	0	6.46558	0.521221	24.3551	0.402528	0.419264	0.0589108	0.0713026	2.08139	0.152853	0.323667	0	0.449585	0.580803	0.77035	0.609082	0.85361	0.48087	0.120388	0.359116	0	1.32333	0.172006	0	0	1.20417	0.107967	1.18259	0	1.02896	0.0304623	0.0645821	1.72899	0	0.166388	3.93538	0	0.335161	0	0.804507	0.0238725	2.37983	59.9926	1.53864	5.98542	2.17641	3.59578	2.12504	1.87371	4.69224	3.68196	0.934969	72.8156	0.44025	0.479999	0.746901	1.3155	1.5294	1.45195	1.06195	2.59614	2.03249	0.562067	0.428596	0.657501	0.84154	0.308745	0.945096	0.909092	0.67283	0.65822	0.448302	0	0.685813	0.569667	0.160289	0.140671	0	2.96986	2.74576	3.744	0.18957	3.96703	0	0.0906939	1.45041	4.75045	0.484393	0	1	PreferredDDA	FALSE	3621.63	7073.78	553700	493926	145505	553006	22261.3	255258	890075	682762	24602.6	784835	568606	452472	397625	301971	424393	486194	693649	457519	352984	405239	717581	415906	997214	737144	510032	355749	900763	786990	955537	518000	452045	557273	885767	487152	187076	130942	195376	533805	88521.6	107064	40911.8	105669	116911	98219.2	252155	97429.7	132755	11034.7	348793	41831.2	79911.6	283537	331915	303044	88011.8	585601	245653	34676.4	323122	294716	486388	393232	287474	408833	330688	700446	331415	400487	379217	288628	611641	558467	648289	386663	1.08058e+06	469899	606833	430760	452375	787949	708447	325188	82049.4	391564	102751	712856	113207	19462.6	75230.7	868314	480898	694321	77110.7	901150	75230.7	868314	480898	694321	77110.7	901150	40911.8	105669	116911	98219.2	252155	97429.7	82049.4	391564	102751	712856	113207	19462.6	187076	130942	195376	533805	88521.6	107064	606833	430760	452375	787949	708447	325188	955537	518000	452045	557273	885767	487152	611641	558467	648289	386663	1.08058e+06	469899	997214	737144	510032	484531	900763	786990	559525	1.18515e+06	560754	677625	641635	488359	1.17365e+06	774122	597249	685665	1.34905e+06	703714	546722	537856	822968	665349	486406	691745	962082	765582	672781	510935	718073	822641	373072	340621	98925.2	658216	276114	38976.3	25021.6	405094	1.00044e+06	767425	70707.7	1.89538e+06	149216	12403	392043	47018.3	89820.6	318695	4070.71	7950.93	687141	555172	163548	2.49129e+06
02_c18_pos_1170_277.56535_0.864	02_c18_pos			No results	No results	No results	No results	NA	277.565	0.864	0.2	712259	0	0	0		NA	No matches found	No matches found	NA	NA	NA	NA	NA	NA	NA	NA	NA	NA	NA	NA	NA	NA	NA	NA	NA	NA	NA	NA	NA	NA	NA	NA	NA	NA	NA	NA	NA	NA	NA	NA	NA	NA	NA	NA	NA	NA	NA	NA	NA	NA	NA	NA	NA	NA	NA	NA	NA	NA	NA	NA	NA	NA	NA	NA	NA	NA	NA	NA	NA	NA	NA	NA	NA	NA	NA	NA	NA	NA	NA	NA	NA	NA	NA	NA	NA	NA	NA	NA	NA	NA	NA	NA	NA	NA	NA	NA	NA	NA	NA	NA	NA	NA	NA	NA	NA	NA	NA	NA	NA	NA	NA	NA	NA	NA	NA	NA	NA	NA	NA	NA	NA	NA	NA	NA	NA	NA	NA	NA	NA	NA	NA	NA	NA	NA	NA	NA	NA	NA	NA	NA	NA	NA	NA	NA	NA	NA	NA	NA	NA	NA	NA	NA	NA	NA	NA	NA	NA	NA	NA	NA	NA	NA	NA	NA	NA	NA	NA	NA	NA	NA	NA	NA	NA	NA	NA	NA	NA	NA	NA	NA	NA	NA	NA	NA	NA	NA	NA	NA	NA	NA	NA	NA	NA	NA	NA	NA	NA	NA	NA	NA	1	NoMSn	FALSE	NA	NA	NA	NA	NA	NA	NA	NA	NA	NA	NA	NA	NA	NA	NA	NA	NA	NA	NA	NA	NA	NA	NA	NA	NA	NA	NA	NA	NA	NA	NA	NA	NA	NA	NA	NA	NA	NA	NA	NA	NA	NA	NA	NA	NA	NA	NA	NA	NA	NA	NA	NA	NA	NA	NA	NA	NA	NA	NA	NA	NA	NA	NA	NA	NA	NA	712259	NA	NA	NA	NA	NA	NA	NA	NA	NA	NA	NA	NA	NA	NA	NA	NA	NA	NA	NA	NA	NA	NA	NA	264536	NA	NA	NA	NA	NA	264536	NA	NA	NA	NA	NA	NA	NA	NA	NA	NA	NA	NA	NA	NA	NA	NA	NA	NA	NA	NA	NA	NA	NA	NA	NA	NA	NA	NA	NA	NA	NA	NA	NA	NA	NA	NA	NA	NA	NA	NA	NA	NA	NA	NA	NA	NA	NA	1.20514e+06	NA	NA	NA	NA	NA	NA	NA	NA	NA	NA	NA	NA	NA	NA	NA	NA	NA	NA	NA	NA	NA	NA	NA	NA	NA	NA	NA	NA	NA	NA	NA	NA	NA	NA	NA	NA	NA	NA	NA	NA	NA	NA	NA	NA	NA	NA	NA
02_c18_pos_1171_1076.41404_2.429	02_c18_pos		C52 H65 N6 O17 P	Full match	No results	No results	No results	NA	1076.41	2.429	0.2	712758	0	0	0		NA	No matches found	No matches found	0.1	0	NA	NA	NA	NA	0	NA	0	0	0	NA	NA	NA	NA	NA	NA	NA	NA	NA	NA	0	NA	NA	NA	NA	0.2	NA	NA	NA	NA	NA	0	0	NA	NA	NA	NA	NA	NA	NA	NA	NA	NA	NA	NA	NA	NA	NA	NA	NA	0	NA	NA	NA	NA	NA	NA	NA	NA	NA	NA	NA	NA	NA	NA	NA	NA	NA	NA	NA	NA	NA	NA	NA	NA	NA	NA	NA	NA	NA	NA	NA	NA	NA	NA	NA	NA	NA	NA	NA	NA	NA	NA	NA	NA	0.443631	0	NA	NA	NA	NA	0	NA	0	0	0	NA	NA	NA	NA	NA	NA	NA	NA	NA	NA	0	NA	NA	NA	NA	0.73964	NA	NA	NA	NA	NA	0	0	NA	NA	NA	NA	NA	NA	NA	NA	NA	NA	NA	NA	NA	NA	NA	NA	NA	0	NA	NA	NA	NA	NA	NA	NA	NA	NA	NA	NA	NA	NA	NA	NA	NA	NA	NA	NA	NA	NA	NA	NA	NA	NA	NA	NA	NA	NA	NA	NA	NA	NA	NA	NA	NA	NA	NA	NA	NA	NA	NA	NA	NA	1	NoMSn	FALSE	27323.2	3751.09	NA	NA	NA	NA	4952.36	NA	95479.2	649869	9430.31	NA	NA	NA	NA	NA	NA	NA	NA	NA	NA	20112	NA	NA	NA	NA	9286.31	NA	NA	NA	NA	NA	14787.2	9894.15	NA	NA	NA	NA	NA	NA	NA	NA	NA	NA	NA	NA	NA	NA	NA	NA	NA	140659	NA	NA	NA	NA	NA	NA	NA	NA	NA	NA	NA	NA	NA	NA	NA	NA	NA	NA	NA	NA	NA	NA	NA	NA	NA	NA	NA	NA	NA	NA	NA	NA	NA	NA	NA	NA	NA	NA	NA	NA	NA	NA	NA	NA	NA	NA	NA	NA	NA	NA	NA	NA	NA	NA	NA	NA	NA	NA	NA	NA	NA	NA	NA	NA	NA	NA	NA	NA	NA	NA	NA	NA	NA	NA	NA	NA	14787.2	9894.15	NA	NA	NA	NA	NA	NA	NA	NA	NA	NA	9286.31	NA	NA	NA	NA	NA	NA	NA	NA	NA	NA	NA	NA	34029.5	NA	NA	NA	NA	NA	NA	NA	NA	NA	NA	NA	NA	NA	NA	NA	NA	NA	NA	NA	NA	5566.45	NA	107319	730453	27102.7	NA	NA	NA	NA	158101	NA	NA	30711.2	4216.22	NA	NA	NA	NA
02_c18_pos_1172_488.29264_6.651	02_c18_pos			No results	No results	No results	No results	NA	488.293	6.651	0.2	713043	0	0	0		NA	No matches found	No matches found	NA	NA	NA	NA	NA	NA	NA	NA	NA	NA	NA	NA	NA	NA	NA	NA	NA	NA	NA	NA	NA	NA	NA	NA	NA	NA	NA	NA	NA	NA	NA	NA	NA	NA	NA	NA	NA	NA	NA	NA	NA	NA	NA	NA	NA	NA	NA	NA	NA	NA	NA	NA	NA	NA	NA	NA	NA	NA	NA	NA	NA	NA	NA	NA	NA	NA	NA	NA	NA	NA	NA	NA	NA	NA	NA	NA	NA	NA	NA	NA	NA	NA	NA	NA	NA	NA	NA	NA	NA	NA	NA	NA	NA	NA	NA	NA	NA	NA	NA	NA	NA	NA	NA	NA	NA	NA	NA	NA	NA	NA	NA	NA	NA	NA	NA	NA	NA	NA	NA	NA	NA	NA	NA	NA	NA	NA	NA	NA	NA	NA	NA	NA	NA	NA	NA	NA	NA	NA	NA	NA	NA	NA	NA	NA	NA	NA	NA	NA	NA	NA	NA	NA	NA	NA	NA	NA	NA	NA	NA	NA	NA	NA	NA	NA	NA	NA	NA	NA	NA	NA	NA	NA	NA	NA	NA	NA	NA	NA	NA	NA	NA	NA	NA	NA	NA	NA	NA	NA	NA	NA	NA	NA	1	OtherDDA	FALSE	NA	NA	NA	NA	NA	NA	NA	NA	NA	NA	NA	NA	NA	NA	NA	NA	NA	NA	NA	NA	NA	NA	NA	NA	NA	NA	NA	NA	NA	NA	NA	NA	NA	NA	NA	NA	NA	NA	NA	NA	NA	NA	NA	NA	NA	NA	NA	NA	NA	NA	NA	NA	NA	NA	NA	NA	NA	NA	NA	NA	NA	NA	NA	NA	NA	NA	NA	NA	NA	NA	NA	NA	NA	NA	NA	NA	NA	NA	NA	NA	NA	NA	NA	NA	NA	NA	NA	NA	NA	NA	NA	NA	NA	713043	NA	NA	NA	NA	NA	713043	NA	NA	NA	NA	NA	NA	NA	NA	NA	NA	NA	NA	NA	NA	NA	NA	NA	NA	NA	NA	NA	NA	NA	NA	NA	NA	NA	NA	NA	NA	NA	NA	NA	NA	NA	NA	NA	NA	NA	NA	NA	NA	NA	NA	NA	NA	NA	NA	NA	NA	NA	NA	NA	NA	NA	NA	NA	NA	NA	NA	NA	NA	NA	NA	NA	NA	NA	NA	NA	NA	NA	NA	NA	NA	NA	NA	NA	NA	NA	NA	NA	NA	NA	NA	NA	NA	NA	NA	NA	NA	NA	NA
02_c18_pos_1173_565.33792_8.734	02_c18_pos		C26 H51 N3 O8 S	Full match	No results	No results	No results	NA	565.338	8.734	0.2	1.21141e+06	0	0	0		NA	No matches found	No matches found	0.8	0.6	0	0	0	0	6	0	0	5.4	0	0	0	2	0	0	0	0	0	0	0	6	0	0	0	0	0	0	0	0	6	0	0	0	0	0	0	0	0	0	0	0	0	0	0	0	0	0	0	1.2	0	0	0	0.3	0	2.7	0	0	0	0.2	0	0	0	0	0	0	0	0	0	0	0	0	0	0	0	0	0	0	0	0	0	0	0	0	0	0	0	0	0	0	0	0	0	0	0	0	3.25067	2.28312	0	0	0	0	23.9958	0	0	21.7486	0	0	0	7.90879	0	0	0	0	0	0	0	23.9752	0	0	0	0	0	0	0	0	23.9752	0	0	0	0	0	0	0.0152669	0.141494	6.7957e-05	0	0.121046	0	0	0.015204	0	0	0	0.130247	4.92607	0	0	0	1.08307	0	10.9412	0	0	0	0.8452	0	0	0	0	0	0	0	0	0	0	0	0	0	0	0	0	0	0	0	0	0	0	0	0	0	0	0	0	0.168722	0.117196	0	0	0	0	0	0	1	NoMSn	FALSE	350238	60350.6	25479.7	48566.9	3123.37	12387.7	37907.4	42100.6	27702.3	101964	32967.9	17932.8	49837.3	84432.7	32917.3	12850.8	56676.7	75843.3	54459.6	39312.2	33138.2	7986	40262.9	45779.8	32054.3	32447.9	79481.8	30851.1	44367.9	26703.9	3189.15	70287.8	28481.5	55136	63515.6	17528.5	390784	480712	317541	192607	127826	400816	149392	204089	392622	261231	771570	352699	1.21141e+06	63733.5	14268.2	29912.5	52171.9	47827.7	32261	4983.97	13158.4	8266.07	16477.8	198164	67908.1	83735.4	29877.2	33633.1	31070.4	17936.8	73223.2	24870.2	10557.6	18334.4	28954	24417.7	101617	74629.2	61273.1	36187.2	22542.9	33540.6	42307.2	69778.3	15339.3	29242.1	55913.2	21400.6	125506	48925.1	60167.6	442365	118860	60655	74912.4	624764	359792	108777	87404.1	336481	74912.4	624764	359792	108777	87404.1	336481	149392	204089	392622	261231	771570	352699	125506	48925.1	60167.6	442365	118860	60655	390784	480712	317541	192607	127826	400816	42307.2	69778.3	15339.3	29242.1	55913.2	21400.6	3189.15	70287.8	28481.5	55136	63515.6	17528.5	101617	74629.2	61273.1	36187.2	22542.9	33540.6	32054.3	32447.9	79481.8	42019.1	44367.9	26703.9	123894	42080.3	17863.4	31021.9	48990.2	41314.7	92145.6	66516.2	56069.9	13512.3	75694.2	77459.3	114900	152817	50552.2	56907.2	52571.2	30349	84324.8	142860	55696.1	21743.6	95896.9	128327	36261.4	5601.98	14790	9291.06	18521.1	222737	42607.9	66813.7	31137.4	114608	94749.9	43307.6	1.36163e+06	71636.5	16037.4	33621.6	58641.2	53758.3	393667	67834	31620.3	54589.2	3510.66	55806.6
02_c18_pos_1174_348.28758_8.112	02_c18_pos		C19 H40 O5	Full match	No results	No results	No results	NA	348.288	8.112	0.2	811767	0	0	0		NA	No matches found	No matches found	0	0	0	0	0	0	0	0	0	0	0	0	0	0	0	0	0	0	0	0	0	0	0	0	0	0	0	0	0	0	0	0	0	0	0	0	0	0	0	0	0	0	0	0	0	0	0	0	0	0	0	0	0	0	0	0	0	0	0	0	0	0	0	0	0	0	0	0	0	0	0	0	0	0	0	0	0	0	0	0	0	0	0	0	0	0	0	0	0	0	0	0	0	0	0	0	0	0	0	0	0	0	0	0.0452316	0	0	0	0	0	0	0	0	0	0	0	0	0	0	0	0	0.0659643	0	0	0	0	0	0	0	0	0	0	0	0	0	0	0	0	0	0	0	0	0	0.0162228	0	0	0	0	0	0	0	0	0	0	0	0	0	0	0	0	0	0	0	0	0	0	0	0	0	0	0	0	0	0	0	0	0	0	0	0	0	0	0.0679164	0	0	0	0	0	0	0	0	0	0	1	PreferredDDA	FALSE	379420	393296	154301	154760	217959	108516	534340	131177	290217	378595	125359	126463	145096	313206	158906	654546	172565	227253	271926	429652	125632	252617	307190	148766	457996	421651	399668	82254.3	397538	133337	237352	410010	198549	233420	135756	143467	549482	197775	76478.3	269067	243086	294513	123868	811767	731589	391160	109347	314960	387575	391564	303178	343874	154693	449456	247115	113332	199409	264879	329931	440329	382846	86577.1	125496	416739	184898	401344	329896	182029	566887	259318	104206	274262	386081	271924	423208	79400.7	176189	178474	176188	394695	366568	210845	95482.3	317324	268318	352249	181804	469779	145039	181453	177920	256499	181102	477900	85137.6	195008	177920	256499	181102	477900	85137.6	195008	123868	811767	731589	391160	109347	314960	268318	352249	181804	469779	145039	181453	549482	197775	76478.3	269067	243086	294513	176188	394695	366568	210845	95482.3	317324	237352	410010	198549	233420	135756	143467	386081	271924	423208	79400.7	176189	178474	457996	421651	399668	112030	397538	133337	558184	307993	959174	438766	176317	464051	460099	726972	212569	427428	577518	251712	647775	158003	212339	705123	312847	679074	245502	529944	268870	1.10749e+06	291981	384513	277757	127385	224136	297724	370842	494930	600598	208179	326204	425541	360282	305409	435635	440118	340772	386514	173875	505189	426468	442065	191487	173950	244986	488865
02_c18_pos_1177_326.24578_7.804	02_c18_pos		C20 H30 N4	Full match	No results	No results	No match	NA	326.246	7.804	0.2	5.56127e+07	4	0	0		NA	No matches found	No matches found	9.5	0	8.7	7	0.1	9.7	6.5	10.1	8.4	0.1	0	5.2	0	0	10.1	1.6	9.6	9.3	0	0	0.3	0	0	0	0	0	0	2.8	0.4	0	0	0.2	4.3	0.4	0.1	10.6	0.5	0	0	0	9.9	0	0.2	3.7	10.7	0.8	0.9	10.7	0	10.8	9.9	0	0	0.1	0.1	1.7	8.5	0.5	0	8.6	0.4	9.8	0	0	10.3	0.1	0	10.5	2.2	11.1	0	0.1	0.4	0	0	1.8	0	0.1	0	0	1.3	0.2	0.1	8.8	0	10.6	9.2	0.2	3.6	0.1	0	0.1	0	6.4	1	1.2	47.3574	0.0831209	43.3536	35.0143	0.638964	48.5009	32.4093	50.7166	42.0565	0.603174	0	26.1366	0.0139534	0.0427506	50.6283	7.95247	48.0843	46.4772	0.12404	0.0112526	1.53137	0	0	0.0786493	0.118588	0.0828526	0	13.7838	2.16982	0.137235	0.172175	0.993201	21.4724	2.01514	0.509968	53.0203	2.63025	0	0.120804	0	49.4177	0.201778	1.03572	18.2725	53.6394	4.12713	4.51978	53.3866	0.0134938	54.2327	49.2966	0.0666067	0.0565496	0.281505	0.436429	8.28913	42.5377	2.31395	0.209624	43.219	1.75847	49.0602	0.0607087	0.144554	51.6736	0.743942	0.212269	52.4416	10.9156	55.677	0.0587826	0.717574	2.16143	0.132335	0.0305633	9.03927	0.0888563	0.615695	0.195279	0.0718674	6.46086	0.90346	0.659896	44.0774	0.0567536	52.9859	46.0099	1.24672	17.9274	0.740968	0	0.400737	0.247178	32.1323	5.10636	5.84021	1	PreferredDDA	FALSE	7.87556e+06	485955	1.62355e+07	8.76584e+06	491491	1.15039e+07	4.76738e+07	2.6621e+06	5.56127e+07	550748	388064	2.86513e+07	438619	309266	4.1286e+06	7.89442e+06	3.516e+06	5.08629e+06	604281	629313	359854	251034	359770	351237	567352	510079	387774	1.46334e+06	926811	284227	531772	466971	1.78055e+06	1.50593e+06	593867	8.42078e+06	1.59668e+06	395864	598971	476250	4.25311e+06	655650	986955	2.59858e+07	8.56511e+06	1.83886e+06	3.03655e+06	2.917e+07	592226	1.94058e+07	9.47986e+06	604404	491415	837008	760072	5.43872e+06	4.61604e+06	1.31063e+06	409115	2.73393e+07	1.31725e+06	1.7767e+06	643917	715890	7.94258e+06	521401	633215	1.20279e+07	1.31165e+07	2.18315e+07	622889	376647	423660	468977	429737	218184	338683	521987	380981	462568	1.49241e+06	509521	349357	7.17707e+06	385958	6.25955e+06	7.11738e+06	398740	591526	375741	290240	446820	537356	3.37379e+07	2.60484e+06	3.82393e+06	290240	446820	537356	3.37379e+07	2.60484e+06	3.82393e+06	986955	2.59858e+07	8.56511e+06	1.83886e+06	3.03655e+06	2.917e+07	385958	6.25955e+06	7.11738e+06	398740	591526	375741	1.59668e+06	395864	598971	476250	4.25311e+06	655650	380981	462568	1.49241e+06	509521	349357	7.17707e+06	531772	466971	1.78055e+06	1.50593e+06	593867	8.42078e+06	423660	468977	429737	218184	338683	521987	567352	510079	387774	1.99307e+06	926811	284227	1.0714e+06	2.03511e+07	2.21931e+07	3.6939e+07	1.05393e+06	637287	1.02244e+06	1.0648e+06	608872	424749	676368	594293	2.2288e+06	3.24248e+06	1.08951e+06	1.21129e+06	1.34388e+07	882211	742143	523278	6.98558e+06	1.33574e+07	5.94908e+06	8.606e+06	854321	6.11313e+06	5.18843e+06	1.47315e+06	459845	3.07293e+07	5.35853e+07	4.22476e+06	6.25087e+07	619041	1.11529e+06	6.91929e+07	665662	2.18121e+07	1.06554e+07	679350	552350	940797	8.85213e+06	546213	2.01483e+07	9.8528e+06	552436	5.18249e+07
02_c18_pos_1178_284.18107_6.75	02_c18_pos		C16 H28 O2 S	Full match	No results	No results	No results	NA	284.181	6.75	0.015	4.66656e+06	0	0	0		NA	No matches found	No matches found	0	0	0	0	0	0	0.2	0	0	NA	0	NA	NA	0	16	0	16	NA	11.4	0	16	0.1	0.1	NA	0.1	0.1	NA	0.3	0.3	0.2	0.1	NA	16	0.1	0	0	0.1	0	0	0.2	0	0	NA	0	0	0.2	0	0	0	0	NA	0.1	0	0.6	NA	0	0.6	0	0	0.1	16	16	0.2	0	11.9	NA	0.1	0.1	16	0.2	NA	0.1	0.4	0.1	0.1	0.1	NA	0.4	0.2	0.1	0.2	NA	13	0.3	16	NA	0.1	NA	NA	0.2	0.1	NA	NA	0.1	0.1	NA	0.0251468	0.0212576	0.0887217	0.0292636	0.0174526	0.295206	1.19375	0	0.0186788	NA	0.184601	NA	NA	0.208378	100	0.161247	100	NA	71.521	0.100359	100	0.638394	0.481113	NA	0.351713	0.764459	NA	2.11479	1.81063	1.52245	0.745852	NA	100	0.910656	0.157071	0.23365	0.329447	0.289948	0.141002	1.27644	0	0	NA	0.129753	0.149265	0.960939	0.161482	0.1585	0.144344	0.212288	NA	0.432336	0.113615	3.65592	NA	0.0112887	4.03254	0.229477	0.198178	0.492979	100	100	1.11014	0.0645238	74.4944	NA	0.694929	0.322979	100	1.08043	NA	0.745277	2.75882	0.754418	0.39664	0.314423	NA	2.65472	1.21339	0.496314	1.50192	NA	81.5538	1.68418	100	NA	0.594193	NA	NA	1.02836	0.58561	NA	NA	0.388251	0.482396	NA	2	PreferredDDA	FALSE	910951	956114	791488	108240	709125	127882	30687	7134.49	750847	NA	84358	NA	NA	158136	22162.3	163962	20662.7	NA	55948	250072	13343.8	25908	167508	NA	92268.5	69992.5	NA	37711.2	59876	23595.2	70853.2	NA	21876.8	50865.6	170688	228827	139993	102517	202336	88721.4	5961.36	153935	NA	259283	162839	30734.2	151905	169200	345258	116243	NA	4.66656e+06	108610	113112	NA	449177	121310	34380.4	105334	4.28322e+06	35127.6	33535.5	77973	177052	23267.3	NA	66779.3	110758	16594.6	35474.8	NA	25920.8	42957.7	62775.5	135579	93935.4	NA	37281.2	87487.2	96903.6	60608.4	NA	24186.5	23171	34146.7	NA	35782.5	NA	NA	26437.6	28748.5	NA	NA	140281	50226.6	NA	28748.5	NA	NA	140281	50226.6	NA	NA	259283	162839	30734.2	151905	169200	34146.7	NA	35782.5	NA	NA	26437.6	139993	102517	202336	88721.4	5961.36	153935	87487.2	96903.6	60608.4	NA	24186.5	23171	70853.2	NA	21876.8	50865.6	170688	228827	42957.7	62775.5	135579	93935.4	NA	37281.2	92268.5	69992.5	NA	51362.7	59876	23595.2	112991	187402	28078.1	60023.3	NA	43857.9	94664.1	423122	22577.7	43836.3	314916	NA	59435.9	61202.3	131930	299571	39368.3	NA	NA	267566	37498.6	277423	34961.2	NA	NA	504875	136353	38643.5	118395	4.81434e+06	34492.2	11322.4	843952	NA	242445	NA	388070	130657	NA	5.24521e+06	122078	127138	1.02391e+06	1.07467e+06	982237	121662	797057	576106
02_c18_pos_1179_519.31926_6.302	02_c18_pos		C25 H41 N7 O5	Full match	No results	No results	No results	NA	519.319	6.302	0.2	1.28704e+06	0	0	0		NA	No matches found	No matches found	7.7	3.5	4.5	3.4	2.7	3.4	1.5	3.4	2.2	0.1	0.5	0	3.9	3.4	3.2	3.3	3.7	3.6	3.7	3.6	3.5	2.8	3.3	3.6	2.8	3.7	3.6	3.5	3.4	3.3	3.8	3.8	3.7	3.4	0.6	3.6	3.9	3.3	3.3	3.6	5.6	6.3	3.7	3.6	3.3	5.4	3.2	5.8	4	3.5	4.9	6.4	5.3	4.4	4	3.9	4.4	5.3	4.2	9.5	3.8	3.5	3.9	3.7	3.8	3.2	2.7	3.6	2.3	4.5	3.4	3.5	3	3.5	3.6	3.8	3.7	3.2	3.5	3.7	3.8	3.3	3.5	3.6	3.7	3.8	5.3	4	3.6	3.9	5.6	3.7	3.6	6.6	3.6	3.6	30.6114	14.0873	17.9006	13.4835	10.7202	13.6624	6.16443	13.5593	8.8831	0.494362	2.10515	0	15.454	13.6067	12.7662	13.1772	14.7024	14.3505	14.9123	14.4322	14.0872	11.0093	13.3396	14.5254	11.0516	14.6514	14.5284	14.19	13.7257	13.005	15.0393	15.2268	14.7066	13.5196	2.48504	14.2807	15.439	13.2966	13.2662	14.2984	22.2616	25.2416	14.9085	14.214	13.2435	21.5347	12.8954	23.3452	15.97	14.1967	19.656	25.5132	21.0654	17.5069	15.9129	15.6596	17.7526	21.3776	16.8895	38.1067	15.0493	14.187	15.625	14.8324	15.3767	12.7448	10.7967	14.4577	9.31631	18.164	13.639	13.88	12.1934	14.1216	14.3124	15.0461	14.87	12.9403	14.1019	14.6769	15.2967	13.1265	13.827	14.3963	14.8003	15.0295	21.1017	16.0932	14.4774	15.6634	22.3298	14.78	14.4443	26.5242	14.3854	14.5602	2	PreferredDDA	FALSE	68485.4	20121.9	51718.2	19789.3	155410	26466.6	94199.1	35747.6	35456	827545	181664	24000.7	41296.5	29169.9	38314.2	22532.8	28508.6	34766.1	29626.2	30319	27439	41523.8	26545	39923.4	31441.6	34462.6	33613.5	23165.7	38797.4	20875.5	30675.1	32329	28447.3	28256.5	38704.5	33153.2	29503.2	24584.9	29696	27958.4	22202.7	18764.5	22664	26545.6	26561.7	17351.2	27351.5	13280.5	352749	906768	504525	131267	791969	996085	1.28704e+06	407700	357216	673501	783685	99804.2	28290.1	30750.3	26412	22456.1	30376.5	32910.8	38191.2	25922.1	35864.7	28557.1	30289.8	26943.2	27230.3	22800.1	24883.1	32378.1	31754.6	27307.7	29655.2	39291.9	31785.2	39754	30545.1	38102.1	37863.6	22270.9	26192.9	46292.1	24991.4	29580.1	23496.6	32657.2	21682.9	28275.5	32654.2	40105.3	23496.6	32657.2	21682.9	28275.5	32654.2	40105.3	22664	26545.6	26561.7	17351.2	27351.5	13280.5	37863.6	22270.9	26192.9	46292.1	24991.4	29580.1	29503.2	24584.9	29696	27958.4	22202.7	18764.5	29655.2	39291.9	31785.2	39754	30545.1	38102.1	30675.1	32329	28447.3	28256.5	38704.5	33153.2	27230.3	22800.1	24883.1	32378.1	31754.6	27307.7	31441.6	34462.6	33613.5	31551.7	38797.4	20875.5	64619.5	43860.3	60683.1	48318.6	51250.4	45587.9	50127.5	51299.8	46426.7	70258.3	49904.7	67550.3	47866.8	56119.3	44689.1	37995.7	51397	55685.1	69873.7	49355.4	64827.7	38125.5	48236.6	58824.2	1.44664e+06	458255	401511	757016	880862	112180	105880	56731.4	39852.5	930161	522102	57961.7	396490	1.01921e+06	567086	147544	890173	1.1196e+06	76977.6	22617.1	64182.3	22243.2	174681	119232
02_c18_pos_1180_332.05318_0.591	02_c18_pos		C10 H21 O6 P S2	Full match	No results	No match	No match	NA	332.053	0.591	0.2	1.1043e+06	35	0	1	Other	NA	No matches found	No matches found	0	3.7	0	0	0	5	9.6	10	7	8	7	9.1	10	10	6.5	10	10	10	5	10	5	10	10	10	10	10	10	5	10	10	10	10	10	10	10	4	9	8	8	8	8.5	8.2	9	8.1	8	8.4	8.3	8	10	8	0	4	0	0	0.7	0	0.2	0	0	0	10	6.4	10	5	5.7	5.8	10	5	5	6.5	5.9	5	7.5	5	10	5	10	5	5	8.4	10	10	10	5	7.1	7	8.8	7.1	8.3	8	8.7	8.3	9.1	8.5	7	8	0	37.0822	0	0.17339	0	49.9996	95.6107	100	69.9996	80	69.9996	90.9953	100	100	65.1326	100	100	100	49.9996	100	50.4836	100	100	100	100	100	100	49.9996	100	100	100	100	100	100	100	40	89.9463	80	80	80	85.4281	81.7045	89.6559	80.7213	80	84.267	82.6912	80	100	80	0.079092	40.0929	0.396711	0	7.26351	0.334236	1.61124	0.196608	0.066386	0.020065	100	63.7884	100	49.9996	57.4014	58.2689	100	49.9996	49.9996	64.9876	58.7126	50.0208	74.9525	50.0494	100	49.9996	100	50.173	50.2277	84.0589	100	100	100	50.0896	70.5358	70.2009	88.1863	70.9734	82.8239	80	87.4714	83.3617	90.9584	84.6635	69.9	80	1	PreferredDDA	FALSE	215867	40029.4	32817	54880.4	282653	37173.8	2799.42	8029.29	24467	71316.2	5723.74	14926.9	7470.2	27220.3	14705.1	16783.1	13850	16861.3	5756.64	51082.9	21878.1	4729.99	44072.6	17063.4	42451.5	31549.5	20250.5	4032.27	27309.4	14663.4	58412.9	47008.8	17108.1	24551.6	29769.2	9681.82	106580	195080	171234	62959.7	28185.6	79402.7	57880.9	263338	189419	20981.8	65056.7	44783.1	21280.2	84930.7	86515.9	135644	110477	59729.4	144247	74976.3	207558	184213	61317.7	723537	6174.65	22024.6	17091.4	38698.1	68849.5	76472.1	20133.1	85859.5	168681	50021.6	70186.2	38745.1	38238.9	85503	32101.5	16916.5	20190.8	21048.5	50812.1	25280.9	26572	19196.1	7075.37	12938.2	959055	1.1043e+06	62148.1	873669	47269.7	22496.1	114490	35046.4	70424.4	42793.6	1.00653e+06	25538.2	114490	35046.4	70424.4	42793.6	1.00653e+06	25538.2	57880.9	263338	189419	20981.8	65056.7	44783.1	959055	1.1043e+06	62148.1	873669	47269.7	22496.1	106580	195080	171234	62959.7	28185.6	79402.7	50812.1	25280.9	26572	19196.1	7075.37	12938.2	58412.9	47008.8	17108.1	24551.6	29769.2	9681.82	38238.9	85503	32101.5	16916.5	20190.8	21048.5	42451.5	31549.5	20250.5	5491.95	27309.4	14663.4	34065.2	145274	285409	84636.5	118755	65556.8	9740.23	86432.2	37017.7	8003.14	82856.5	28871.3	10447.5	40194.9	28918.6	65477.1	116493	129391	12639.6	46056.7	24881	28397	23434.2	28529.3	162133	84273.4	233296	207056	68921.1	813255	3146.54	12742.5	27500.9	80159.4	16450	36048.4	23918.9	95462.1	97243.9	152464	124177	67135.8	242634	44993	40725.9	61685.5	317702	167468
02_c18_pos_1182_513.35231_6.037	02_c18_pos		C23 H52 N3 O7 P	Full match	No results	No results	No results	NA	513.352	6.037	0.2	727993	0	0	0		NA	No matches found	No matches found	NA	0	0	NA	0	NA	0	NA	0	0.3	0	NA	NA	NA	NA	NA	NA	NA	0	NA	NA	NA	NA	NA	NA	NA	NA	NA	NA	NA	0	NA	NA	NA	NA	NA	NA	NA	NA	NA	NA	NA	NA	NA	NA	NA	NA	NA	NA	5	NA	NA	5	NA	5	NA	NA	NA	NA	NA	NA	NA	NA	NA	NA	NA	NA	NA	NA	NA	NA	NA	NA	NA	NA	NA	NA	NA	NA	NA	NA	NA	NA	NA	NA	NA	NA	NA	NA	NA	NA	NA	NA	NA	NA	NA	NA	0	0	NA	0	NA	0	NA	0	1.35371	0	NA	NA	NA	NA	NA	NA	NA	0	NA	NA	NA	NA	NA	NA	NA	NA	NA	NA	NA	0	NA	NA	NA	NA	NA	NA	NA	NA	NA	NA	NA	NA	NA	NA	NA	NA	NA	NA	21.728	NA	NA	21.728	NA	21.728	NA	NA	NA	NA	NA	NA	NA	NA	NA	NA	NA	NA	NA	NA	NA	NA	NA	NA	NA	NA	NA	NA	NA	NA	NA	NA	NA	NA	NA	NA	NA	NA	NA	NA	NA	NA	NA	NA	NA	NA	NA	1	PreferredDDA	FALSE	NA	7011.66	11195.1	NA	170227	NA	707920	NA	15974.2	275140	25654.3	NA	NA	NA	NA	NA	NA	NA	6833.02	NA	NA	NA	NA	NA	NA	NA	NA	NA	NA	NA	7625.32	NA	NA	NA	NA	NA	NA	NA	NA	NA	NA	NA	NA	NA	NA	NA	NA	NA	NA	8089.67	NA	NA	5130.37	NA	5968.15	NA	NA	NA	NA	NA	NA	NA	NA	NA	NA	NA	NA	NA	NA	NA	NA	NA	NA	NA	NA	NA	NA	NA	NA	NA	NA	NA	NA	NA	NA	NA	NA	NA	NA	NA	NA	NA	NA	NA	NA	NA	NA	NA	NA	NA	NA	NA	NA	NA	NA	NA	NA	NA	NA	NA	NA	NA	NA	NA	NA	NA	NA	NA	NA	NA	NA	NA	NA	NA	NA	NA	7625.32	NA	NA	NA	NA	NA	NA	NA	NA	NA	NA	NA	NA	NA	NA	NA	NA	NA	NA	NA	NA	NA	NA	NA	11561.5	NA	NA	NA	NA	NA	NA	NA	NA	NA	NA	NA	NA	NA	NA	NA	NA	NA	6708.2	NA	NA	NA	NA	NA	795702	NA	17955	309257	73730.5	NA	NA	9092.79	NA	NA	5766.54	NA	NA	7881.1	13893.1	NA	191335	NA
02_c18_pos_1183_502.27481_2.967	02_c18_pos		C19 H43 N4 O9 P	Full match	No results	No results	No results	NA	502.275	2.967	0.2	707632	0	0	0		NA	No matches found	No matches found	NA	NA	NA	NA	0	NA	0	NA	NA	0	0	NA	NA	NA	NA	NA	NA	NA	NA	NA	NA	NA	NA	NA	NA	NA	NA	NA	NA	NA	NA	NA	NA	NA	NA	NA	NA	NA	NA	NA	NA	NA	NA	NA	NA	NA	NA	NA	NA	NA	NA	NA	NA	NA	NA	NA	NA	NA	NA	NA	NA	NA	NA	NA	NA	NA	NA	NA	NA	NA	NA	NA	NA	NA	NA	NA	NA	NA	NA	NA	NA	NA	NA	NA	NA	NA	NA	NA	NA	NA	NA	NA	NA	NA	NA	NA	NA	NA	NA	NA	0	NA	0	NA	NA	0	0	NA	NA	NA	NA	NA	NA	NA	NA	NA	NA	NA	NA	NA	NA	NA	NA	NA	NA	NA	NA	NA	NA	NA	NA	NA	NA	NA	NA	NA	NA	NA	NA	NA	NA	NA	NA	NA	NA	NA	NA	NA	NA	NA	NA	NA	NA	NA	NA	NA	NA	NA	NA	NA	NA	NA	NA	NA	NA	NA	NA	NA	NA	NA	NA	NA	NA	NA	NA	NA	NA	NA	NA	NA	NA	NA	NA	NA	NA	NA	NA	NA	NA	NA	NA	NA	1	NoMSn	FALSE	NA	NA	NA	NA	8134.74	NA	667263	NA	NA	372046	3072.18	NA	NA	NA	NA	NA	NA	NA	NA	NA	NA	NA	NA	NA	NA	NA	NA	NA	NA	NA	NA	NA	NA	NA	NA	NA	NA	NA	NA	NA	NA	NA	NA	NA	NA	NA	NA	NA	NA	NA	NA	NA	NA	NA	NA	NA	NA	NA	NA	NA	NA	NA	NA	NA	NA	NA	NA	NA	NA	NA	NA	NA	NA	NA	NA	NA	NA	NA	NA	NA	NA	NA	NA	NA	NA	NA	NA	NA	NA	NA	NA	NA	NA	NA	NA	NA	NA	NA	NA	NA	NA	NA	NA	NA	NA	NA	NA	NA	NA	NA	NA	NA	NA	NA	NA	NA	NA	NA	NA	NA	NA	NA	NA	NA	NA	NA	NA	NA	NA	NA	NA	NA	NA	NA	NA	NA	NA	NA	NA	NA	NA	NA	NA	NA	NA	NA	NA	NA	NA	NA	NA	NA	NA	NA	NA	NA	NA	NA	NA	NA	NA	NA	NA	NA	NA	NA	NA	NA	NA	NA	NA	NA	NA	NA	750003	NA	NA	418180	8829.46	NA	NA	NA	NA	NA	NA	NA	NA	NA	NA	NA	9143.45	NA
02_c18_pos_1184_500.0581_0.587	02_c18_pos		C11 H29 N6 O4 P S5	Full match	No results	No results	No results	NA	500.058	0.587	0.2	2.41678e+06	0	0	0		NA	No matches found	No matches found	NA	0	0	1	7	0	8.4	0	0	6.2	0	0	0	0	0	0	0	0	0	0	0	0	0	0	0	0	0	0	0	0	0	0	0	0	0	0	0	0	0	0	0	0	0	0	0	0	0	0	0.2	0	0	NA	1.6	0.8	1	NA	NA	0	0	NA	0	0	0	0	0	0	0	0	0	0	0	0	0	0	0	0	0	0	0	0	0	0	0	0	0	0	0	0	0	0	0	0	0	2.1	0	0	NA	0	0	9.09091	63.6364	0	76.6279	0	0	56.1736	0	0	0	0	0	0	0	0	0	0	0	0	0	0	0	0	0	0	0	0	0	0	0	0	0	0	0	0	0	0	0	0	0	0	0	0	0	0	2.11612	0	0	NA	14.3147	7.30976	9.09091	NA	NA	0	0	NA	0	0	0	0	0	0	0	0	0	0	0	0	0	0	0	0	0	0	0	0	0	0	0	0	0	0	0	0	0	0	0	0.000769813	0	18.9563	0	0	2	NoMSn	FALSE	NA	140620	370537	23207.7	14334.6	256661	124207	53828.2	321035	50944.1	62626	232584	40146.7	543834	49429.9	697148	78846	75242.5	166876	180000	180127	12634.3	448571	52781.2	337676	215703	119497	128698	194160	171858	402871	191369	87954.4	89775.9	378173	45289.3	406493	1.24175e+06	1.30467e+06	643471	801811	1.30909e+06	1.24078e+06	2.41678e+06	1.59335e+06	241089	1.28048e+06	488076	1.09043e+06	390299	78022.3	NA	28031.3	375652	42219.8	NA	NA	42697.8	97061.9	NA	198123	663463	769197	955905	348012	643075	913177	215776	955767	363422	256746	90013.3	198673	413921	532758	230776	392636	249466	263272	311369	439607	143067	45573.9	28630.4	259089	112097	653945	1.2877e+06	13478.8	33270.3	155932	1.72481e+06	660907	162517	342124	1.32058e+06	155932	1.72481e+06	660907	162517	342124	1.32058e+06	1.24078e+06	2.41678e+06	1.59335e+06	241089	1.28048e+06	488076	259089	112097	653945	1.2877e+06	13478.8	33270.3	406493	1.24175e+06	1.30467e+06	643471	801811	1.30909e+06	263272	311369	439607	143067	45573.9	28630.4	402871	191369	87954.4	89775.9	378173	45289.3	198673	413921	532758	230776	392636	249466	337676	215703	119497	175286	194160	171858	1.54509e+06	365093	1.61716e+06	614909	434413	152303	282354	304559	304774	21377.3	843313	89305.8	335224	1.21082e+06	1.30148e+06	1.61739e+06	588836	1.08808e+06	67928.1	920167	83635.4	1.17957e+06	133407	127310	47455	NA	NA	47992.3	109098	NA	139608	85425.3	360843	57261.1	179987	561691	1.22564e+06	438696	87697.1	NA	31507.2	422233	NA	158057	459836	26085.4	16112.1	1.15626e+06
02_c18_pos_1186_411.15273_1.863	02_c18_pos		C17 H28 N5 O P3	Invalid mass	No results	No results	No results	NA	411.153	1.863	0.2	748092	0	0	0		NA	No matches found	No matches found	17	16.5	17	16.6	17	NA	13	NA	NA	13	NA	NA	17	16	NA	NA	NA	NA	NA	NA	NA	NA	NA	NA	17	16	NA	17	NA	NA	NA	NA	NA	NA	NA	NA	NA	NA	NA	NA	NA	NA	NA	NA	NA	NA	NA	NA	15.8	16.6	17	17	16.2	16.3	NA	NA	NA	16	14	0	NA	NA	NA	17	17	17	NA	NA	NA	NA	NA	NA	NA	NA	NA	NA	NA	NA	NA	NA	NA	NA	NA	NA	NA	NA	NA	NA	NA	NA	NA	NA	NA	NA	NA	NA	99.7437	96.803	100	97.5208	100	NA	76.4705	NA	NA	76.4705	NA	NA	100	94.1176	NA	NA	NA	NA	NA	NA	NA	NA	NA	NA	100	94.1176	NA	100	NA	NA	NA	NA	NA	NA	NA	NA	NA	NA	NA	NA	NA	NA	NA	NA	NA	NA	NA	NA	92.8307	97.64	99.8713	99.9117	95.0158	96.0882	NA	NA	NA	94.1176	82.3529	0.0549961	NA	NA	NA	100	100	100	NA	NA	NA	NA	NA	NA	NA	NA	NA	NA	NA	NA	NA	NA	NA	NA	NA	NA	NA	NA	NA	NA	NA	NA	NA	NA	NA	NA	NA	NA	1	NoMSn	FALSE	292598	148233	31734.3	30746.3	78059.8	NA	37653.9	NA	NA	9331.79	NA	NA	16783.2	9961.53	NA	NA	NA	NA	NA	NA	NA	NA	NA	NA	3638.41	11350.4	NA	3165.81	NA	NA	NA	NA	NA	NA	NA	NA	NA	NA	NA	NA	NA	NA	NA	NA	NA	NA	NA	NA	199230	92714.7	71596.2	512495	244368	135733	NA	NA	392659	2991.82	13909.7	342389	NA	NA	NA	16441.2	10576	7132.82	NA	NA	NA	NA	NA	NA	NA	NA	NA	NA	NA	NA	NA	NA	NA	NA	NA	NA	NA	NA	NA	NA	NA	NA	NA	NA	NA	NA	NA	NA	NA	NA	NA	NA	NA	NA	NA	NA	NA	NA	NA	NA	NA	NA	NA	NA	NA	NA	NA	NA	NA	NA	NA	NA	NA	NA	NA	NA	NA	NA	NA	NA	NA	NA	NA	NA	NA	NA	NA	NA	NA	NA	3638.41	11350.4	NA	4311.83	NA	NA	NA	NA	NA	NA	NA	NA	NA	NA	NA	NA	NA	NA	NA	NA	NA	27818.6	17894.5	12068.7	28397.2	16854.9	NA	NA	NA	NA	NA	NA	441349	3362.81	15634.6	384845	42323	NA	NA	10488.9	NA	NA	223934	104211	80474.1	576044	274670	152564	328880	166614	39382.2	34558.8	87739.2	NA
02_c18_pos_1188_746.25589_2.071	02_c18_pos		C26 H47 N6 O15 P S	Full match	No results	No results	No results	NA	746.256	2.071	0.2	750080	0	0	0		NA	No matches found	No matches found	19.6	22	NA	16	22	NA	16	NA	NA	22.2	NA	NA	22	NA	NA	NA	NA	NA	NA	NA	NA	NA	NA	NA	NA	NA	NA	NA	NA	NA	NA	NA	NA	NA	NA	NA	NA	8	NA	8	NA	NA	NA	NA	NA	NA	NA	8	22	22	22.4	22	9.4	22.2	0	0	0	22	0.1	NA	NA	22	NA	NA	NA	22	22	22	0	NA	NA	NA	NA	NA	NA	NA	NA	22	NA	NA	0	NA	NA	NA	NA	NA	NA	NA	NA	NA	NA	NA	NA	NA	NA	NA	78.3239	87.9989	NA	63.9876	87.9989	NA	63.9876	NA	NA	88.9622	NA	NA	87.9989	NA	NA	NA	NA	NA	NA	NA	NA	NA	NA	NA	NA	NA	NA	NA	NA	NA	NA	NA	NA	NA	NA	NA	NA	31.9782	NA	31.9782	NA	NA	NA	NA	NA	NA	NA	31.9782	87.9989	87.9989	89.4459	87.9989	37.5082	88.8939	0	0	0	87.9989	0.275507	NA	NA	87.9989	NA	NA	NA	87.9989	87.9989	87.9989	0	NA	NA	NA	NA	NA	NA	NA	NA	87.9989	NA	NA	0	NA	NA	NA	NA	NA	NA	NA	NA	NA	NA	NA	NA	NA	NA	NA	1	OtherDDA	FALSE	49041.5	4414.15	NA	2188.52	43076.3	NA	15069.7	NA	NA	44267.4	NA	NA	2742.54	NA	NA	NA	NA	NA	NA	NA	NA	NA	NA	NA	NA	NA	NA	NA	NA	NA	NA	NA	NA	NA	NA	NA	NA	2907.01	NA	5067.74	NA	NA	NA	NA	NA	NA	NA	3799	27384.8	42734.8	32572.7	4897.63	314167	44016.3	43907.6	3790.58	727658	31705	11370	NA	NA	4241.68	NA	NA	NA	16040.5	6637.58	4743.36	23200.9	NA	NA	NA	NA	NA	NA	NA	NA	5602.7	NA	NA	8877.61	NA	NA	NA	NA	NA	NA	NA	NA	NA	NA	NA	NA	NA	NA	NA	NA	NA	NA	NA	NA	NA	NA	NA	NA	NA	NA	3799	NA	NA	NA	NA	NA	NA	NA	2907.01	NA	5067.74	NA	NA	NA	NA	8877.61	NA	NA	NA	NA	NA	NA	NA	NA	NA	NA	NA	NA	NA	NA	5602.7	NA	NA	NA	NA	NA	NA	11230.8	8025.77	39255.9	NA	NA	NA	NA	NA	NA	NA	NA	NA	NA	7741.06	NA	NA	NA	27140.5	4640.38	NA	NA	NA	NA	NA	49352.1	4260.61	817887	35636.5	12779.9	NA	16938.4	NA	NA	49756.6	NA	NA	30780.5	48033.9	36611.7	5504.94	353124	49474.3	55122.6	4961.5	NA	2459.9	48417.8	NA
02_c18_pos_1189_430.2695_6.677	02_c18_pos		C22 H34 N6 O3	Full match	No results	No results	No results	NA	430.269	6.677	0.013	793909	0	0	0		NA	No matches found	No matches found	NA	NA	NA	NA	NA	NA	0	0	0	0	0	0	0	NA	NA	NA	NA	NA	NA	0	NA	NA	NA	NA	0	0	NA	NA	NA	NA	0	NA	NA	0	0	NA	NA	NA	NA	NA	NA	0	NA	NA	NA	NA	NA	0	0.6	0.5	0.6	NA	1.3	0	1.3	2.6	0.6	0.9	0	NA	0	0	0	0	0	0	0	0	0	0	0	0	0	0	0	NA	0	0	0	0	0	0.1	0	NA	NA	NA	NA	NA	NA	NA	NA	NA	NA	0	NA	NA	NA	NA	NA	NA	NA	NA	0	0	0	0	0.133157	0	0	NA	NA	NA	NA	NA	NA	0	NA	NA	NA	NA	0	0	NA	NA	NA	NA	0	NA	NA	0	0	NA	NA	NA	NA	NA	NA	0	NA	NA	NA	NA	NA	0	2.65655	2.12676	2.52389	NA	6.12777	0	5.87613	12.0226	2.85804	4.20402	0.133718	NA	0.0562391	0.0670009	0.158145	0	0.0362929	0	0.0508432	0.0389038	0.0348185	0	0.0738779	0	0.113075	0.00481196	0.0480354	NA	0	0.0217526	0.0447508	0	0.152564	0.241913	0.0435265	NA	NA	NA	NA	NA	NA	NA	NA	NA	NA	0.223023	NA	NA	1	PreferredDDA	FALSE	NA	NA	NA	NA	NA	NA	17355.1	2668.05	4396.86	81632.3	164097	5799.12	5846.91	NA	NA	NA	NA	NA	NA	2985.98	NA	NA	NA	NA	17582.5	2546.54	NA	NA	NA	NA	9166.65	NA	NA	12405.5	10431.3	NA	NA	NA	NA	NA	NA	2492.81	NA	NA	NA	NA	NA	2687.89	793909	496297	754419	NA	419995	681056	549133	681735	639427	738311	685631	NA	559135	281808	313203	2436.2	254726	508510	442581	451633	700545	453237	211153	2396.8	145087	323317	184870	NA	18468	357238	101643	125477	133105	15753.4	201702	NA	NA	NA	NA	NA	NA	NA	NA	NA	NA	103575	NA	NA	NA	NA	NA	103575	NA	NA	NA	NA	NA	NA	NA	2687.89	NA	NA	NA	NA	NA	NA	NA	NA	NA	NA	NA	2492.81	101643	125477	133105	15753.4	201702	NA	9166.65	NA	NA	12405.5	10431.3	NA	145087	323317	184870	NA	18468	357238	17582.5	2546.54	NA	NA	NA	NA	748847	764162	1.18532e+06	766876	357271	4055.38	NA	5052.28	NA	NA	NA	NA	946056	514300	529940	4122.05	430996	860399	9892.96	NA	NA	NA	NA	NA	617226	766270	718716	829862	770649	NA	19507.2	4234.19	4942.07	91754.7	471614	14004.9	892354	557838	847967	NA	472074	765507	NA	NA	NA	NA	NA	NA
02_c18_pos_1190_360.17565_0.796	02_c18_pos		C13 H24 N6 O6	Full match	No results	No results	No results	NA	360.176	0.796	0.022	933746	0	0	0		NA	No matches found	No matches found	0	0	0	NA	0	NA	0	0	0	0.2	0	NA	0	0	0	NA	0	0	0	0	0	0	NA	0	0	0	0	0	0	0	0	0	0	0	0	NA	NA	0	NA	NA	0	0	0	NA	NA	0	0	0	0	0	0	0	NA	0	0.1	0	NA	NA	0	NA	0	0	0	0	0	0	0	0	NA	0	0	0	0	0	0	0	0	0	0	0	0	0	0	0	0	0	0	0	0	0	0	0	0	NA	0	0	0	0	0	NA	0	NA	0.00703806	0	0	1.5	0	NA	0	0	0	NA	0	0	0	0	0	0	NA	0	0	0	0	0	0	0	0	0	0	0	0	NA	NA	0	NA	NA	0	0	0	NA	NA	0	0	0	0	0	0	0	NA	0	0.913273	0	NA	NA	0	NA	0.231777	0	0	0	0	0.0648229	0	0	NA	0	0	0	0.240596	0	0	0	0	0	0	0	0	0	0	0	0	0	0	0	0	0	0	0	0	NA	0	0	1	NoMSn	FALSE	8595.49	27788.6	31344.2	NA	80974.6	NA	933746	28089.9	112619	157318	30389.6	NA	22842.8	16016.6	22583.6	NA	17453.7	9293.76	52349.1	15955.9	15580.7	32319.1	NA	7308.78	32853.8	36710.2	36963.1	8844.28	25396.9	23372.6	72542.5	21109.1	19104.5	20817.3	31161.8	NA	NA	5690.04	NA	NA	7407.43	5473.78	9380.58	NA	NA	7669.72	9526.94	5948.84	165918	13029.1	10563.2	22749.1	NA	62605.7	67907.9	12579.1	NA	NA	61289.7	NA	234810	41808.3	88920.3	22309.7	5513.22	71608.5	239816	22847.9	NA	40563.8	26897	16104.8	66520.9	92469.9	34444.8	1995.02	12120.1	45797	49292.3	10609.9	13010.9	14865.8	43952.1	17042.1	6781.74	8709.84	5234.01	3222.94	6245.2	5073.84	7435.26	7255.97	7861.24	NA	5844.18	5685.06	7435.26	7255.97	7861.24	NA	5844.18	5685.06	9380.58	NA	NA	7669.72	9526.94	5948.84	6781.74	8709.84	5234.01	3222.94	6245.2	5073.84	NA	5690.04	NA	NA	7407.43	5473.78	49292.3	10609.9	13010.9	14865.8	43952.1	17042.1	72542.5	21109.1	19104.5	20817.3	31161.8	NA	66520.9	92469.9	34444.8	1995.02	12120.1	45797	32853.8	36710.2	36963.1	12045.9	25396.9	23372.6	405768	38658.7	NA	68634	45509.8	27249.3	88574.7	26997.3	26362.5	54683.9	NA	12366.5	397299	76300.2	150453	37748.1	9328.37	121162	38650	27100.1	38211.5	NA	29531.6	15725	76328.5	14138.9	NA	NA	68889.6	NA	1.04953e+06	44578.6	126584	176825	87339.6	NA	186492	14644.7	11873	25570	NA	70368.8	9661.33	31234.4	38898.2	NA	91015.4	NA
02_c18_pos_1191_344.20603_3.703	02_c18_pos		C15 H28 N4 O5	Full match	No results	No results	No results	NA	344.206	3.703	0.2	1.51062e+06	0	0	0		NA	No matches found	No matches found	0	0	0	NA	0	NA	0	0	0	0	0	NA	NA	NA	NA	NA	NA	NA	0	NA	NA	0	NA	NA	NA	NA	0	NA	NA	NA	0	NA	NA	NA	0	NA	NA	NA	NA	NA	NA	NA	NA	NA	NA	NA	NA	NA	0	0	0	0	5	0	0	0	0	0	0	13	NA	NA	NA	NA	NA	NA	NA	NA	NA	NA	NA	NA	NA	NA	NA	NA	NA	NA	NA	NA	NA	NA	NA	NA	NA	NA	NA	NA	NA	NA	NA	NA	NA	NA	NA	NA	0	0	0	NA	0	NA	0	0	0	0.110896	0	NA	NA	NA	NA	NA	NA	NA	0	NA	NA	0	NA	NA	NA	NA	0	NA	NA	NA	0	NA	NA	NA	0	NA	NA	NA	NA	NA	NA	NA	NA	NA	NA	NA	NA	NA	0	0	0	0	33.3333	0	0	0	0	0	0	86.6667	NA	NA	NA	NA	NA	NA	NA	NA	NA	NA	NA	NA	NA	NA	NA	NA	NA	NA	NA	NA	NA	NA	NA	NA	NA	NA	NA	NA	NA	NA	NA	NA	NA	NA	NA	NA	1	NoMSn	FALSE	79943.9	37390.1	71429.2	NA	161335	NA	782967	10147	63089.9	1.51062e+06	30945.7	NA	NA	NA	NA	NA	NA	NA	5477.31	NA	NA	17385.5	NA	NA	NA	NA	2591.94	NA	NA	NA	10589	NA	NA	NA	8492.99	NA	NA	NA	NA	NA	NA	NA	NA	NA	NA	NA	NA	NA	23545.6	40883.1	15165.1	6563.99	4846.72	28252.6	61245.8	11439.1	12662.7	11058.4	26823.3	8240.54	NA	NA	NA	NA	NA	NA	NA	NA	NA	NA	NA	NA	NA	NA	NA	NA	NA	NA	NA	NA	NA	NA	NA	NA	NA	NA	NA	NA	NA	NA	NA	NA	NA	NA	NA	NA	NA	NA	NA	NA	NA	NA	NA	NA	NA	NA	NA	NA	NA	NA	NA	NA	NA	NA	NA	NA	NA	NA	NA	NA	NA	NA	NA	NA	NA	NA	10589	NA	NA	NA	8492.99	NA	NA	NA	NA	NA	NA	NA	NA	NA	2591.94	NA	NA	NA	NA	NA	NA	NA	NA	NA	9267.6	NA	NA	29416.3	NA	NA	NA	NA	NA	NA	NA	NA	NA	NA	NA	NA	NA	NA	68840.3	12857.6	14232.9	12429.7	30149.4	9262.37	880055	16103.2	70913.1	1.69794e+06	88937.9	NA	26465.3	45952.6	17045.6	7377.92	5447.72	31755.9	89857	42026.4	88643.7	NA	181341	NA
02_c18_pos_1192_357.19006_2.054	02_c18_pos		C17 H23 N7 O2	Full match	No results	No results	No results	NA	357.19	2.054	0.2	875334	0	0	0		NA	No matches found	No matches found	0.8	3	1	0	0.7	NA	0.8	NA	1.9	2.2	3	NA	0	NA	NA	NA	NA	NA	0	NA	NA	NA	NA	NA	0	NA	NA	NA	NA	NA	0	NA	NA	NA	NA	NA	NA	NA	NA	NA	NA	NA	NA	NA	NA	NA	NA	NA	0	0	0	5	0	0	0	0	0	0	0	0	0	0	0	NA	0	0	0	0	0	0	0	NA	0	0	0	NA	NA	NA	0	NA	0	0	0	NA	NA	NA	NA	NA	NA	NA	NA	NA	NA	NA	NA	NA	4.67431	17.6364	5.93345	0	4.0554	NA	4.85663	NA	11.1826	12.6761	17.6364	NA	0	NA	NA	NA	NA	NA	0	NA	NA	NA	NA	NA	0	NA	NA	NA	NA	NA	0	NA	NA	NA	NA	NA	NA	NA	NA	NA	NA	NA	NA	NA	NA	NA	NA	NA	0	0.00773914	0	29.4046	0	0	0	0	0	0	0.0468761	0	0	0	0	NA	0	0	0	0	0	0	0	NA	0	0	0	NA	NA	NA	0	NA	0	0	0	NA	NA	NA	NA	NA	NA	NA	NA	NA	NA	NA	NA	NA	1	PreferredDDA	FALSE	202675	19747.3	22672.2	38951.3	374276	NA	875334	NA	50016.6	387670	6991.79	NA	3132.18	NA	NA	NA	NA	NA	4528.82	NA	NA	NA	NA	NA	4614.32	NA	NA	NA	NA	NA	19011.4	NA	NA	NA	NA	NA	NA	NA	NA	NA	NA	NA	NA	NA	NA	NA	NA	NA	817458	801791	599116	13596.8	425480	496839	609009	258710	562965	567468	671790	126793	19894.8	15643.4	24427.3	NA	19353.3	37338.6	17321.1	3683.98	26550.9	68321.3	17174.2	NA	3200.89	11978.7	10208.3	NA	NA	NA	7277.04	NA	3243.85	2803.96	23225.2	NA	NA	NA	NA	NA	NA	NA	NA	NA	NA	NA	NA	NA	NA	NA	NA	NA	NA	NA	NA	NA	NA	NA	NA	NA	NA	NA	NA	NA	NA	NA	NA	NA	NA	NA	NA	NA	7277.04	NA	3243.85	2803.96	23225.2	NA	19011.4	NA	NA	NA	NA	NA	3200.89	11978.7	10208.3	NA	NA	NA	4614.32	NA	NA	NA	NA	NA	29307.3	6233.3	44924	115600	29058.8	NA	7662.77	NA	NA	NA	NA	NA	33662	28549.2	41331.1	NA	32745.8	63176.9	5299.65	NA	NA	NA	NA	NA	684526	290791	632773	637834	755092	142515	983875	NA	56218.7	435741	20094.4	NA	918823	901213	673406	15282.8	478239	558447	227807	22196	28136.2	43781.3	420686	NA
02_c18_pos_1193_620.30318_9.568	02_c18_pos		C28 H47 N8 O2 P3	Full match	No results	No results	No results	NA	620.303	9.568	0.2	744325	0	0	0		NA	No matches found	No matches found	0	0	0	NA	0	0	0	0	0	0	0	0	0	0	0	0	0	0	0.1	0	0.1	0	0	0	0	0	0	0	0	0	0	0.1	0	0	0	0	0	0	0	0	0	0	0	0	0	0	0	0.1	0	0	0	0	0	0	0	0	0	0	0	0	0	0	0	0	0	0	0	0	0.1	0	0	0	0	0	0	0	0	0	0	0	0	0	0	0	0.1	0	0	0	0	0	0	0	0	0	0	0	0	0.0103394	0	NA	0.0829103	0	0	0	0	0.0651027	0	0.151464	0	0.0510405	0	0.0547294	0	0.0139572	0.336223	0.00756919	0.204585	0	0	0.0594531	0	0	0	0	0	0	0.0256628	0.22029	0.0201727	0	0	0.077171	0.0747418	0.00285336	0.00855686	0.0383221	0	0.0399755	0.0289038	0.0400319	0	0	0	0.583858	0	0.0473313	0.13918	0	0	0.0244185	0	0	0	0	0	0.0514746	0	0	0	0	0.0685205	0	0.0559873	0.0242965	0.225155	0.0439151	0.0443267	0	0	0.088252	0.0245873	0	0	0.0542043	0	0	0	0	0	0.111763	0.312868	0.194845	0	0	0.0733208	0	0.06336	0	0	0.149433	0	0.1828	2	PreferredDDA	FALSE	68357.2	120370	37951.4	NA	124556	55623.5	28071.1	20745.9	31023.8	223448	32170.3	100498	112155	195381	9971.16	409463	43467.4	474950	35310.9	240185	44566.9	19461.3	41409.4	46462.4	110812	70894.4	69727.1	52789.3	86059.9	48080.5	129119	53292.7	61936.1	120133	108093	207336	72849	64981.7	175371	255140	63765	226465	69492.9	511918	49915.1	39741.9	27526.2	40098.1	17566.1	194627	169111	18976.2	31079	54257.7	25155.9	40913.7	9699	9985.34	33049.3	71708.9	31590.2	19649.4	125925	43839.9	255902	54995.1	60230.8	312129	115834	155275	375420	78013.3	31803.2	73343.4	68802.8	30235.6	17420	29804.7	63067.8	120111	109675	121752	59303.9	140716	43157.4	169281	386346	68692.5	278559	49529.2	151705	41666.6	47419.4	53400.7	32668.7	101231	151705	41666.6	47419.4	53400.7	32668.7	101231	69492.9	511918	49915.1	39741.9	27526.2	40098.1	43157.4	169281	386346	68692.5	278559	49529.2	72849	64981.7	175371	255140	63765	226465	63067.8	120111	109675	121752	59303.9	140716	129119	53292.7	61936.1	120133	108093	207336	31803.2	73343.4	68802.8	30235.6	17420	29804.7	110812	70894.4	69727.1	71899	86059.9	48080.5	101911	528122	195992	262725	635211	131999	59746.1	406393	75407.3	32928.5	77849.7	78614.3	53450.6	35860.2	213064	74177.1	432986	93051.7	189766	330585	16871.2	692812	73546.9	803615	28275.2	45987.1	10901.7	11223.5	37147.4	80600.9	31552	32923.8	34870.7	251156	92457.3	242702	19744.3	218760	190081	21329.2	34932.8	60985.6	76833.5	135296	47097.7	NA	140001	250584
02_c18_pos_1194_538.31114_5.459	02_c18_pos		C21 H48 N8 O2 P2 S	Full match	No results	No results	No results	NA	538.311	5.459	0.2	771688	0	0	0		NA	No matches found	No matches found	6	1	0	6	0	NA	0	6	0	0	0	NA	6	NA	NA	6	6	6	0	NA	6	0	NA	6	NA	6	6	6.3	6	6	1	6	6	6	6	NA	NA	NA	NA	6	NA	NA	6	NA	NA	NA	6	NA	6	6	0	6	6	0	0	6	0	0	6	0	6	NA	6	6	NA	NA	6	NA	6	6	6	NA	6.1	6	6	6	6	6	NA	6	NA	6	6	6	NA	NA	NA	NA	NA	NA	NA	6	6	6	NA	6	28.5714	4.7619	0	28.5714	0	NA	0.0294116	28.5714	0	0.0217243	0	NA	28.5714	NA	NA	28.5714	28.5714	28.5714	0	NA	28.5714	0	NA	28.5714	NA	28.5714	28.5714	29.864	28.5714	28.5714	4.7619	28.5714	28.5714	28.5714	28.5714	NA	NA	NA	NA	28.5714	NA	NA	28.5714	NA	NA	NA	28.5714	NA	28.5714	28.5714	0	28.5714	28.5714	0	0	28.5714	0	0	28.5714	0	28.5714	NA	28.5714	28.5714	NA	NA	28.5714	NA	28.5714	28.5714	28.5714	NA	29.0103	28.5714	28.5714	28.5714	28.5714	28.5714	NA	28.5714	NA	28.5714	28.5714	28.5714	NA	NA	NA	NA	NA	NA	NA	28.5714	28.5714	28.5714	NA	28.5714	1	NoMSn	FALSE	7222.12	4804.15	6858.97	6019.13	5214.7	NA	397540	4251.88	6962.97	771688	15324.1	NA	5186.16	NA	NA	5288.61	4033.33	5596.65	2841.43	NA	2880.15	19871.4	NA	4310.86	NA	5236.12	4998.05	12979.1	3728.31	5397.32	5041.96	4336.9	7300.49	7968.05	3273.24	NA	NA	NA	NA	3246.74	NA	NA	2976.89	NA	NA	NA	4083.46	NA	7382.01	6640.68	5401.32	9116.54	9347.1	9746.93	14382.9	9642.45	12928	3174.68	9988.39	12212.5	4687.49	NA	10073	3343.01	NA	NA	3992.28	NA	3134.59	4391.4	3671.21	NA	10457.8	4116.43	6976.27	3272.51	4382.38	3631.16	NA	4997.67	NA	5058.31	3598.42	5816.7	NA	NA	NA	NA	NA	NA	NA	3926.91	3239.58	3783.35	NA	4136.76	NA	3926.91	3239.58	3783.35	NA	4136.76	2976.89	NA	NA	NA	4083.46	NA	NA	NA	NA	NA	NA	NA	NA	NA	NA	3246.74	NA	NA	NA	4997.67	NA	5058.31	3598.42	5816.7	5041.96	4336.9	7300.49	7968.05	3273.24	NA	10457.8	4116.43	6976.27	3272.51	4382.38	3631.16	NA	5236.12	4998.05	17677.6	3728.31	5397.32	6754.93	NA	5303.72	7430.25	6211.69	NA	4807.71	NA	4873.22	33622.5	NA	7293.97	7931.23	NA	17043.6	5656.37	NA	NA	8774.98	NA	NA	8948.32	6824.4	9469.53	16166.4	10838.1	14531.1	3568.34	11226.9	13726.9	446835	6747.73	7826.38	867377	44041.5	NA	8297.38	7464.13	6071.08	10247	10506.1	10955.6	8117.66	5399.86	8511.98	6765.51	5861.32	NA
02_c18_pos_1195_518.3581_7.081	02_c18_pos		C25 H51 N4 O5 P	Full match	No results	No results	No results	NA	518.358	7.081	0.2	2.0581e+06	0	0	0		NA	No matches found	No matches found	0.2	0	0	3	0.2	NA	NA	NA	NA	2.7	0	NA	0	NA	NA	5	NA	0	NA	NA	NA	NA	NA	NA	0	NA	NA	NA	NA	NA	NA	NA	NA	NA	NA	NA	NA	NA	NA	NA	NA	3	NA	NA	NA	NA	NA	NA	0.2	0.7	0	0	0	0.3	0	0	0.1	0	0.3	0	0	0.2	0	0	0.1	0.1	0.1	0	0	0	0	0	0	0.4	0	NA	0	0	0	0	0	0	0	0	3	3.1	3	NA	3.1	3	2.4	NA	NA	3.1	3	NA	0.752529	0	0	11.9753	0.976139	NA	NA	NA	NA	10.825	0	NA	0	NA	NA	19.9824	NA	0	NA	NA	NA	NA	NA	NA	0	NA	NA	NA	NA	NA	NA	NA	NA	NA	NA	NA	NA	NA	NA	NA	NA	11.9993	NA	NA	NA	NA	NA	NA	0.906177	2.74103	0.0908061	0	0.181177	1.28951	0.169486	0.143245	0.356111	0.193091	1.29005	0.169813	0	0.918401	0	0	0.364803	0.373962	0.200883	0	0	0	0	0	0	1.40439	0	NA	0	0	0	0	0	0	0	0	11.9753	12.2386	11.9753	NA	12.3702	12.1074	9.61738	NA	NA	12.4296	11.9753	NA	1	NoMSn	FALSE	370523	49122	38674.6	7995.19	153904	NA	NA	NA	NA	55516.4	2160.38	NA	15170.3	NA	NA	8855.4	NA	2074.66	NA	NA	NA	NA	NA	NA	26482.3	NA	NA	NA	NA	NA	NA	NA	NA	NA	NA	NA	NA	NA	NA	NA	NA	26778.9	NA	NA	NA	NA	NA	NA	794758	1.10083e+06	917736	378730	1.28502e+06	918212	2.0581e+06	1.10717e+06	926100	994054	990806	372724	130160	72195.4	61799.4	127557	136267	239581	273110	175909	163066	238506	146746	29753.4	16607.5	42987.7	51990.3	NA	3254.24	132569	72129.4	64786.5	41896.8	4582.07	90245.1	2828.44	8002.58	51762.1	10245.2	NA	40935.5	59229.8	25097.6	NA	NA	187469	7518.79	NA	25097.6	NA	NA	187469	7518.79	NA	NA	NA	NA	NA	NA	NA	8002.58	51762.1	10245.2	NA	40935.5	59229.8	NA	NA	NA	NA	NA	26778.9	72129.4	64786.5	41896.8	4582.07	90245.1	2828.44	NA	NA	NA	NA	NA	NA	16607.5	42987.7	51990.3	NA	3254.24	132569	26482.3	NA	NA	NA	NA	NA	462103	297638	275907	403551	248294	50342.7	NA	NA	NA	NA	NA	NA	220232	131757	104565	215826	230563	405372	25668.2	NA	NA	14983.3	NA	3510.33	2.31331e+06	1.24446e+06	1.04094e+06	1.11732e+06	1.11367e+06	418942	NA	NA	NA	62400.4	6208.93	NA	893308	1.23733e+06	1.03154e+06	425692	1.44437e+06	1.03207e+06	416468	55213.1	47995.1	8986.59	172988	NA
02_c18_pos_1197_743.33463_5.088	02_c18_pos		C24 H59 N9 O9 P2 S2	Full match	No results	No results	No results	NA	743.335	5.088	0.2	820824	0	0	0		NA	No matches found	No matches found	0.1	0	0.1	NA	0.1	NA	0.1	NA	0	0.1	0	NA	NA	NA	NA	NA	NA	NA	NA	NA	NA	NA	NA	NA	NA	NA	NA	NA	NA	NA	NA	NA	NA	NA	NA	NA	NA	NA	NA	NA	NA	NA	4.9	NA	NA	NA	NA	NA	1	2.4	1	7	14.3	1	1.2	1	21.4	8.4	14.2	7	NA	NA	NA	NA	NA	NA	NA	NA	NA	NA	NA	NA	NA	4.9	NA	NA	NA	NA	NA	4.9	NA	NA	NA	NA	NA	4.9	NA	NA	4.9	NA	NA	NA	NA	NA	NA	4.9	0.259027	0	0.579755	NA	0.551849	NA	0.432894	NA	0.1318	0.241879	0	NA	NA	NA	NA	NA	NA	NA	NA	NA	NA	NA	NA	NA	NA	NA	NA	NA	NA	NA	NA	NA	NA	NA	NA	NA	NA	NA	NA	NA	NA	NA	20.456	NA	NA	NA	NA	NA	4.11164	10.1855	4.11164	29.1266	59.4607	4.11164	5.10419	4.11164	89.2214	35.1949	59.2972	29.1266	NA	NA	NA	NA	NA	NA	NA	NA	NA	NA	NA	NA	NA	20.456	NA	NA	NA	NA	NA	20.456	NA	NA	NA	NA	NA	20.456	NA	NA	20.456	NA	NA	NA	NA	NA	NA	20.456	1	NoMSn	FALSE	60657.2	7959	101856	NA	322955	NA	820824	NA	42789.9	121238	26883.8	NA	NA	NA	NA	NA	NA	NA	NA	NA	NA	NA	NA	NA	NA	NA	NA	NA	NA	NA	NA	NA	NA	NA	NA	NA	NA	NA	NA	NA	NA	NA	2427.54	NA	NA	NA	NA	NA	21737.5	37783.3	20570.5	11239.5	13227.9	18683.8	34480.4	8415.52	22381.4	22612.7	32923.1	6932.28	NA	NA	NA	NA	NA	NA	NA	NA	NA	NA	NA	NA	NA	2131.91	NA	NA	NA	NA	NA	2348.3	NA	NA	NA	NA	NA	2141.4	NA	NA	2152.27	NA	NA	NA	NA	NA	NA	3682.25	NA	NA	NA	NA	NA	3682.25	2427.54	NA	NA	NA	NA	NA	NA	2141.4	NA	NA	2152.27	NA	NA	NA	NA	NA	NA	NA	NA	2348.3	NA	NA	NA	NA	NA	NA	NA	NA	NA	NA	NA	2131.91	NA	NA	NA	NA	NA	NA	NA	NA	NA	NA	NA	NA	NA	NA	NA	NA	NA	NA	NA	NA	NA	NA	NA	NA	NA	NA	NA	NA	NA	NA	NA	NA	NA	NA	38755.9	9459.05	25156.6	25416.7	37005.6	7791.88	922606	NA	48095.8	136271	77264	NA	24433	42468.4	23121.2	12633.3	14868.2	21000.6	68178.7	8945.92	126403	NA	363001	NA
02_c18_pos_1198_447.2116_3.585	02_c18_pos		C21 H39 N O3 P2 S	Full match	No results	No results	No results	NA	447.212	3.585	0.2	761702	0	0	0		NA	No matches found	No matches found	1	0	NA	NA	0	NA	0.8	NA	11	0.2	0	NA	NA	NA	NA	NA	NA	NA	0	NA	NA	0	NA	NA	NA	NA	NA	NA	NA	NA	NA	NA	NA	NA	NA	NA	NA	NA	NA	NA	NA	NA	NA	NA	NA	NA	NA	NA	0	0	0	10	0	4	2.6	5.2	4	0.5	0.3	NA	NA	NA	NA	NA	NA	NA	NA	NA	NA	NA	NA	NA	NA	NA	NA	NA	NA	NA	NA	NA	NA	NA	NA	NA	NA	NA	NA	NA	NA	NA	NA	NA	NA	NA	NA	NA	4.74717	0	NA	NA	0	NA	4.0144	NA	52.3792	0.746068	0	NA	NA	NA	NA	NA	NA	NA	0	NA	NA	0	NA	NA	NA	NA	NA	NA	NA	NA	NA	NA	NA	NA	NA	NA	NA	NA	NA	NA	NA	NA	NA	NA	NA	NA	NA	NA	0	0	0	47.619	0	19.0423	12.2646	24.6582	19.0423	2.14613	1.62196	NA	NA	NA	NA	NA	NA	NA	NA	NA	NA	NA	NA	NA	NA	NA	NA	NA	NA	NA	NA	NA	NA	NA	NA	NA	NA	NA	NA	NA	NA	NA	NA	NA	NA	NA	NA	NA	1	NoMSn	FALSE	6176.07	11946.5	NA	NA	2876.33	NA	755589	NA	3124.95	540020	10928.7	NA	NA	NA	NA	NA	NA	NA	42977.9	NA	NA	15672.1	NA	NA	NA	NA	NA	NA	NA	NA	NA	NA	NA	NA	NA	NA	NA	NA	NA	NA	NA	NA	NA	NA	NA	NA	NA	NA	4928.5	9727.57	15642.3	9136.15	3422.19	18708.3	112235	41287	1996.87	32010.1	39903.5	NA	NA	NA	NA	NA	NA	NA	NA	NA	NA	NA	NA	NA	NA	NA	NA	NA	NA	NA	NA	NA	NA	NA	NA	NA	NA	NA	NA	NA	NA	NA	NA	NA	NA	NA	NA	NA	NA	NA	NA	NA	NA	NA	NA	NA	NA	NA	NA	NA	NA	NA	NA	NA	NA	NA	NA	NA	NA	NA	NA	NA	NA	NA	NA	NA	NA	NA	NA	NA	NA	NA	NA	NA	NA	NA	NA	NA	NA	NA	NA	NA	NA	NA	NA	NA	NA	NA	NA	NA	NA	NA	72718.7	NA	NA	26517.1	NA	NA	NA	NA	NA	NA	NA	NA	NA	NA	NA	NA	NA	NA	126152	46406.6	2244.48	35979.4	44851.5	NA	849282	NA	3512.44	606983	31409.1	NA	5539.63	10933.8	17581.9	10269	3846.55	21028.1	6941.9	13427.9	NA	NA	3233	NA
02_c18_pos_1199_1273.71726_5.852	02_c18_pos		C63 H106 N9 O12 P3	Full match	No results	No results	No results	NA	1273.72	5.852	0.2	766824	0	0	0		NA	No matches found	No matches found	0	0	0	NA	0	NA	0.1	NA	0	0	0	NA	NA	NA	NA	NA	NA	NA	NA	NA	NA	NA	NA	NA	NA	NA	NA	NA	NA	NA	NA	NA	0.8	NA	NA	NA	NA	NA	25	NA	NA	NA	NA	25	NA	NA	NA	NA	NA	NA	NA	NA	NA	NA	NA	NA	NA	NA	NA	NA	NA	NA	NA	NA	NA	NA	NA	NA	NA	NA	NA	NA	NA	NA	NA	NA	NA	NA	NA	NA	NA	NA	NA	NA	NA	NA	NA	NA	NA	25	NA	NA	25	NA	NA	NA	0.102799	0.0418284	0	NA	0.199728	NA	0.353815	NA	0	0.000155534	0	NA	NA	NA	NA	NA	NA	NA	NA	NA	NA	NA	NA	NA	NA	NA	NA	NA	NA	NA	NA	NA	3.2793	NA	NA	NA	NA	NA	100	NA	NA	NA	NA	100	NA	NA	NA	NA	NA	NA	NA	NA	NA	NA	NA	NA	NA	NA	NA	NA	NA	NA	NA	NA	NA	NA	NA	NA	NA	NA	NA	NA	NA	NA	NA	NA	NA	NA	NA	NA	NA	NA	NA	NA	NA	NA	NA	NA	NA	100	NA	NA	100	NA	NA	NA	1	OtherDDA	FALSE	208393	6752.46	114567	NA	193594	NA	99710	NA	11053	766824	129748	NA	NA	NA	NA	NA	NA	NA	NA	NA	NA	NA	NA	NA	NA	NA	NA	NA	NA	NA	NA	NA	2304.32	NA	NA	NA	NA	NA	4213.74	NA	NA	NA	NA	5141.08	NA	NA	NA	NA	NA	NA	NA	NA	NA	NA	NA	NA	NA	NA	NA	NA	NA	NA	NA	NA	NA	NA	NA	NA	NA	NA	NA	NA	NA	NA	NA	NA	NA	NA	NA	NA	NA	NA	NA	NA	NA	NA	NA	NA	NA	5123.04	NA	NA	6383.33	NA	NA	NA	NA	NA	6383.33	NA	NA	NA	NA	5141.08	NA	NA	NA	NA	NA	NA	NA	NA	NA	5123.04	NA	NA	4213.74	NA	NA	NA	NA	NA	NA	NA	NA	NA	NA	NA	2304.32	NA	NA	NA	NA	NA	NA	NA	NA	NA	NA	NA	NA	NA	NA	NA	NA	NA	NA	NA	NA	NA	NA	NA	NA	NA	NA	NA	NA	NA	NA	NA	NA	NA	NA	NA	NA	NA	NA	NA	NA	NA	NA	NA	NA	NA	112074	NA	12423.5	861911	372897	NA	NA	NA	NA	NA	NA	NA	234234	7589.76	142177	NA	217600	NA
02_c18_pos_1200_505.30362_6.283	02_c18_pos		C28 H43 N O7	Full match	No results	No results	No results	NA	505.304	6.283	0.015	762939	0	0	0		NA	No matches found	No matches found	0	NA	0	NA	0	NA	0	NA	0	0	0	0	NA	NA	NA	NA	NA	NA	NA	NA	NA	NA	NA	18	0	NA	NA	NA	18	NA	NA	18	NA	0	0	NA	NA	NA	NA	NA	NA	0	NA	NA	NA	NA	NA	NA	0.1	0.1	0.5	NA	0.1	0.1	0.1	0	0.7	0	0.3	NA	NA	NA	NA	NA	NA	0.3	0	NA	NA	0	NA	NA	NA	NA	NA	NA	NA	0	9.3	NA	NA	NA	0	NA	NA	NA	NA	NA	NA	NA	NA	NA	NA	18	NA	NA	0	NA	0	NA	0.0503912	NA	0	NA	0	0.0238874	0	0	NA	NA	NA	NA	NA	NA	NA	NA	NA	NA	NA	71.9995	0	NA	NA	NA	71.9995	NA	NA	71.9995	NA	0	0.0967122	NA	NA	NA	NA	NA	NA	0	NA	NA	NA	NA	NA	NA	0.254436	0.469682	2.1479	NA	0.213911	0.25072	0.308619	0.0156591	2.97065	0	1.28563	NA	NA	NA	NA	NA	NA	1.19574	0	NA	NA	0	NA	NA	NA	NA	NA	NA	NA	0	37.1073	NA	NA	NA	0	NA	NA	NA	NA	NA	NA	NA	NA	NA	NA	71.9995	NA	NA	2	PreferredDDA	FALSE	78644.1	NA	40800.7	NA	70158.5	NA	15256.2	NA	5257.31	465529	78614.9	5627.9	NA	NA	NA	NA	NA	NA	NA	NA	NA	NA	NA	6517.81	5536.24	NA	NA	NA	3638.9	NA	NA	6061.75	NA	23549	26191.2	NA	NA	NA	NA	NA	NA	2836.03	NA	NA	NA	NA	NA	NA	340947	193503	99798.3	NA	80324.8	203843	712544	48258.9	62895.1	203506	72145.9	NA	NA	NA	NA	NA	NA	10019.7	34169.1	NA	NA	34193.1	NA	NA	NA	NA	NA	NA	NA	5932.33	33026.4	NA	NA	NA	2365.6	NA	NA	NA	NA	NA	NA	NA	NA	NA	NA	2246.28	NA	NA	NA	NA	NA	2246.28	NA	NA	NA	NA	NA	NA	NA	NA	NA	NA	NA	NA	NA	NA	NA	NA	NA	NA	NA	2836.03	33026.4	NA	NA	NA	2365.6	NA	NA	6061.75	NA	23549	26191.2	NA	NA	NA	NA	NA	NA	5932.33	5536.24	NA	NA	NA	3638.9	NA	57814.2	NA	NA	57854.7	NA	NA	NA	NA	NA	NA	NA	11028.1	NA	NA	NA	NA	NA	16953.4	NA	NA	NA	NA	NA	NA	800899	54243	70694.1	228741	81092	NA	17147.9	NA	5909.22	523255	225939	13591.4	383225	217497	112173	NA	90285.1	229120	88395.9	NA	50633.7	NA	78858.1	NA
02_c18_pos_1201_219.05255_0.871	02_c18_pos		C5 H10 N5 O3 P	Full match	No results	No results	No match	NA	219.053	0.871	0.2	782588	3	0	0		NA	No matches found	No matches found	0.2	0	0	0	0.3	NA	0.3	5	0	0.1	0	5	5	5	5	NA	5	5	0	5	5	5	NA	5	5	5	5	5	5	5	0	5	5	5	5	5	5	5	5	5	5	5	5	5	5	5	5	5	4.2	2.8	1.9	2.5	1.7	1.2	1.1	3.1	3.2	0.7	2.4	5	0	5	5	NA	5	5	5	NA	NA	5	5	5	0	5	5	5	5	5	5	NA	NA	5	5	5	5	5	NA	5	5	5	5	5	5	5	5	NA	3.70934	0	0	0	5.63821	NA	6.75341	100	0	2.03983	0	100	100	100	100	NA	100	100	0	100	100	100	NA	100	100	100	100	100	100	100	0	100	100	100	100	100	100	100	100	100	100	100	100	100	100	100	100	100	83.9399	56.2364	37.0808	49.3737	33.7486	24.8971	21.337	62.5611	63.9203	13.9599	48.5302	99.7395	0	100	100	NA	100	100	100	NA	NA	100	100	100	0	100	100	100	100	100	100	NA	NA	100	100	100	100	100	NA	100	100	100	100	100	100	100	100	NA	1	NoMSn	FALSE	371474	45087.3	328566	34121.2	321234	NA	500275	29916.6	14778.8	279411	31038.5	12787.5	17057.2	6168.04	13148.7	NA	10137	11034.5	9682.24	16192.2	4351.29	30916.9	NA	19584	12373.5	14379.4	7300.88	6840.89	24348.8	15609.8	44100	7413.95	7120.45	8577.36	15470.6	27989.3	44485.3	11490.8	11144.3	4489.8	12393.1	16249.6	10159.6	12163.2	8967.7	8086.96	9916.84	14870.3	270225	664997	382724	89568.6	174506	440090	782588	189635	213650	613649	357309	252209	22764.4	3127.24	6505.97	NA	5055.24	2686.77	6797.94	NA	NA	7528.05	5685.67	3206.8	6136.37	6635.69	5592.32	3081.44	4693.5	8208.91	7357.42	NA	NA	8646.2	10354.2	5950.77	8787.96	7026.25	NA	5266.25	9901.95	5936.41	10886	5914.96	8681.09	4080.44	9357.21	NA	10886	5914.96	8681.09	4080.44	9357.21	NA	10159.6	12163.2	8967.7	8086.96	9916.84	14870.3	8787.96	7026.25	NA	5266.25	9901.95	5936.41	44485.3	11490.8	11144.3	4489.8	12393.1	16249.6	7357.42	NA	NA	8646.2	10354.2	5950.77	44100	7413.95	7120.45	8577.36	15470.6	27989.3	6136.37	6635.69	5592.32	3081.44	4693.5	8208.91	12373.5	14379.4	7300.88	9317.29	24348.8	15609.8	11502.1	NA	NA	12737.5	9620.15	5425.9	16382.4	27397.2	7362.39	52311.4	NA	33136.2	38517.4	5707.21	11008.1	NA	8553.47	4546.02	28860.8	10436.3	22247.6	NA	17151.8	18670.3	879628	213150	240142	689742	401616	283483	562309	47477.7	16611.4	314058	89204.5	30881.9	303732	747457	430182	100675	196145	494662	417536	50678.1	407751	38352.2	361067	NA
02_c18_pos_1202_172.12117_2.219	02_c18_pos		C8 H16 N2 O2	Full match	No results	No results	No results	NA	172.121	2.219	0.2	814256	0	0	0		NA	No matches found	No matches found	0	0	0	0	0	7	0	0	0.6	0	0	0	0.5	0	0	0	0.9	0	0	1.4	1.8	0	0	0	0	1.3	0.8	0	0.6	0.1	0	1.5	0.4	0	0	0	1.9	0.4	0	0.7	0	2.1	1.6	0.6	1.1	0.1	3.7	2.1	5.6	0	0	0	0	0	0	0	0	0	0.5	0	0	0	0	0.6	0	0	0	0	0.1	0	2.3	2.9	0	0.3	0	0	1.4	0.7	0	0	0	0	0	0	0.4	1.7	0	1.2	0	2.6	0.8	0.3	0.5	0	0.1	0	0.434713	0.118642	0	0.0697124	0.0928122	87.5	0.0941308	0.255075	7.35778	0.0379396	0.0425705	0.309384	6.72136	0.145572	0.258994	0.3118	11.3207	0.274304	0.0236994	17.1757	22.0605	0.1173	0.342833	0.0992848	0.392597	16.3754	10.2573	0.0516974	6.94482	0.869208	0.114418	18.5302	5.21972	0.155726	0.0777492	0.193722	24.3158	5.03378	0.584984	8.90956	0.221039	26.5003	19.7498	7.99732	14.3463	0.811005	46.4519	26.4326	70.0172	0.461913	0	0.475004	0.347055	0.108227	0.0371558	0.0793832	0.0312216	0.240998	5.64566	0.0794608	0.18936	0.101731	0.087517	6.97626	0.241447	0.0739621	0.0769449	0.0962083	1.7801	0.262205	29.2626	36.0031	0.261765	3.70255	0.244916	0.129922	17.4616	9.21843	0.271155	0.229421	0.218764	0.13326	0.201562	0.547064	5.29457	21.6866	0.232655	15.0728	0.044775	31.9127	10.5455	4.1023	5.82724	0.387688	0.853789	0.392239	1	PreferredDDA	FALSE	353155	175391	79079	35950.9	151374	14639.2	333109	37601.4	101834	389253	56338.5	62414	255798	68515.8	57047.1	207729	119368	114336	814256	145733	153547	138265	84240.4	73116.9	254775	71839	150075	37694.5	108378	83136.5	81441.8	130911	99941.8	84569.1	114145	143689	170677	284814	137051	58229.4	55579	92307.9	51346.7	617493	265129	173225	256787	78322.1	23880.1	137966	51626.5	182027	111663	229197	69259.9	88120.4	47336.5	81236.4	113360	86658.5	25192.7	107993	65932.7	198478	96051.9	58709	91678.8	73647.1	356461	94931.4	104731	133125	80926.6	103640	42604.2	65506.7	77190.1	139308	54925.9	78112.5	61104.2	109989	51118.5	126455	356557	89204.6	112520	283598	62828.7	57109.8	70545.7	250964	78369.5	52461.2	154225	155848	70545.7	250964	78369.5	52461.2	154225	155848	51346.7	617493	265129	173225	256787	78322.1	356557	89204.6	112520	283598	62828.7	57109.8	170677	284814	137051	58229.4	55579	92307.9	54925.9	78112.5	61104.2	109989	51118.5	126455	81441.8	130911	99941.8	84569.1	114145	143689	80926.6	103640	42604.2	65506.7	77190.1	139308	254775	71839	150075	51339.9	108378	83136.5	155120	124611	603133	160624	177205	225248	1.37772e+06	246579	259801	233944	158372	123714	42626.1	197087	111558	335825	162520	99335.6	432810	115929	96523.7	351478	201971	193456	77848.1	99047.3	53206.3	91309.7	127417	97404.2	374414	59673.4	114461	437521	161917	150730	26841.2	155074	58028.2	204599	125509	257617	396946	197139	98137.1	40408.9	170145	65949.4
02_c18_pos_1204_350.15898_2.107	02_c18_pos		C16 H22 N4 O5	Full match	No results	No results	No results	NA	350.159	2.107	0.2	840327	0	0	0		NA	No matches found	No matches found	NA	NA	0	NA	0	NA	0.6	13	0	0.2	0	NA	NA	NA	NA	NA	NA	NA	0	NA	NA	NA	NA	NA	13	NA	NA	NA	NA	8	13	NA	NA	NA	NA	NA	NA	NA	NA	NA	NA	NA	NA	NA	NA	NA	NA	NA	8	8	5.8	6	4.8	8.1	5.6	8	5.5	3.6	6.5	0	13	NA	13	NA	NA	13	13	NA	NA	NA	NA	NA	13	NA	NA	NA	NA	NA	NA	NA	NA	NA	NA	NA	NA	NA	NA	NA	NA	NA	NA	NA	NA	NA	NA	NA	NA	NA	0	NA	0	NA	3.54794	81.25	0	1.05306	0	NA	NA	NA	NA	NA	NA	NA	0	NA	NA	NA	NA	NA	81.25	NA	NA	NA	NA	49.9998	81.25	NA	NA	NA	NA	NA	NA	NA	NA	NA	NA	NA	NA	NA	NA	NA	NA	NA	49.9998	49.9998	36.4321	37.5	30.2063	50.5019	35.2779	49.9998	34.4988	22.2859	40.8403	0	81.25	NA	81.25	NA	NA	81.25	81.25	NA	NA	NA	NA	NA	81.25	NA	NA	NA	NA	NA	NA	NA	NA	NA	NA	NA	NA	NA	NA	NA	NA	NA	NA	NA	NA	NA	NA	NA	1	NoMSn	FALSE	NA	NA	5827.17	NA	41348.9	NA	840327	2889.65	7562.49	792667	11105.7	NA	NA	NA	NA	NA	NA	NA	3731.31	NA	NA	NA	NA	NA	3420.22	NA	NA	NA	NA	2067.21	4032.54	NA	NA	NA	NA	NA	NA	NA	NA	NA	NA	NA	NA	NA	NA	NA	NA	NA	23206.2	19377.9	15712.8	3883.71	7331.9	13606.6	28594.2	9911.55	26951.9	15018.2	25919.2	5975.62	2811.15	NA	2991.53	NA	NA	3397.69	4871.43	NA	NA	NA	NA	NA	3651.64	NA	NA	NA	NA	NA	NA	NA	NA	NA	NA	NA	NA	NA	NA	NA	NA	NA	NA	NA	NA	NA	NA	NA	NA	NA	NA	NA	NA	NA	NA	NA	NA	NA	NA	NA	NA	NA	NA	NA	NA	NA	NA	NA	NA	NA	NA	NA	NA	NA	NA	NA	NA	NA	4032.54	NA	NA	NA	NA	NA	3651.64	NA	NA	NA	NA	NA	3420.22	NA	NA	NA	NA	2067.21	8242.46	NA	NA	NA	NA	NA	6313.38	NA	NA	NA	NA	NA	4756.46	NA	5061.66	NA	NA	5748.9	NA	NA	NA	NA	NA	NA	32139.9	11140.6	30294	16880.5	29133.1	6716.6	944528	4585.87	8500.24	890957	31917.7	NA	26083.8	21780.8	17661.2	4365.29	8241.06	15293.8	NA	NA	7231.52	NA	46476.1	NA
02_c18_pos_1207_294.15808_3.031	02_c18_pos		C9 H23 N6 O3 P	Full match	No results	No results	No match	NA	294.158	3.031	0.2	738880	7	0	0		NA	No matches found	No matches found	0	0	0	NA	0.3	0	0	0	0	0.1	0	0	NA	NA	NA	NA	NA	NA	0	NA	NA	0	NA	0	0	NA	0	NA	0	NA	0	NA	NA	NA	0	NA	NA	NA	NA	NA	NA	NA	NA	NA	NA	NA	NA	NA	0	0	0	0	0.4	0	2.3	0	0	0	0	0	NA	NA	NA	0	NA	NA	0	0	0	NA	0	NA	NA	NA	NA	NA	NA	NA	0	0	0	NA	NA	0	NA	NA	NA	NA	NA	NA	NA	NA	NA	NA	NA	NA	0	0.0583013	0.536598	NA	3.55407	0	0.0798296	0	0.0398005	1.19333	0	0	NA	NA	NA	NA	NA	NA	0	NA	NA	0	NA	0	0	NA	0	NA	0	NA	0.278411	NA	NA	NA	0	NA	NA	NA	NA	NA	NA	NA	NA	NA	NA	NA	NA	NA	0	0.313017	0	0.435813	4.81796	0	25.4028	0	0.5302	0	0.385664	0.373738	NA	NA	NA	0	NA	NA	0	0.311877	0	NA	0	NA	NA	NA	NA	NA	NA	NA	0	0	0	NA	NA	0	NA	NA	NA	NA	NA	NA	NA	NA	NA	NA	NA	NA	1	PreferredDDA	FALSE	38030.4	85246.6	108130	NA	154611	12282.2	738880	2471.14	68106.9	677139	38000.8	16387.2	NA	NA	NA	NA	NA	NA	26602.5	NA	NA	9430.95	NA	49100.3	6337.45	NA	3969.05	NA	2760.81	NA	26804.6	NA	NA	NA	11786	NA	NA	NA	NA	NA	NA	NA	NA	NA	NA	NA	NA	NA	6908.99	58786.5	26299.7	364195	62044.1	17670.9	49965.8	26071.5	733420	50284	333800	653722	NA	NA	NA	6037.14	NA	NA	2530.3	106275	27941.4	NA	2343.32	NA	NA	NA	NA	NA	NA	NA	35726.7	43185.7	3645.04	NA	NA	13997.5	NA	NA	NA	NA	NA	NA	NA	NA	NA	NA	NA	NA	NA	NA	NA	NA	NA	NA	NA	NA	NA	NA	NA	NA	NA	NA	NA	NA	NA	NA	NA	NA	NA	NA	NA	NA	35726.7	43185.7	3645.04	NA	NA	13997.5	26804.6	NA	NA	NA	11786	NA	NA	NA	NA	NA	NA	NA	6337.45	NA	3969.05	NA	2760.81	NA	4281.27	179817	47276.9	NA	3964.89	NA	45011.5	NA	NA	15957.2	NA	83077.8	NA	NA	NA	10214.8	NA	NA	NA	NA	NA	NA	NA	NA	56161.5	29304.3	824364	56519.2	375191	734784	830501	3921.7	76552.1	761104	109214	39575	7765.7	66076	29560.9	409356	69737.6	19862.1	42746.1	95817.2	134189	NA	173783	55331.2
02_c18_pos_1208_579.334_7.685	02_c18_pos		C30 H49 N3 O6 S	Full match	No results	No results	No results	NA	579.334	7.685	0.2	920402	0	0	0		NA	No matches found	No matches found	0.3	0	0.1	NA	0.1	NA	0	0.9	0.4	0	0	12	12	NA	10.9	NA	13	2	0	2	12	12	12	0	12	12	0	12	8.9	12	12	7.1	4.8	0	12	NA	12	12	NA	12	1.5	0	12	NA	12	1.8	12	12	0.1	0.4	0.8	0	0.6	0.5	0	0	0	0	0	0	3.1	2.8	9	11.5	NA	0	0	3	NA	10.1	0	NA	1.7	1.5	0	12	12	7	0	0	12	12	4	12	3	0	0	4	4	13	0	12	NA	12	8.8	12	1.17496	0	0.585549	NA	0.246813	NA	0.0964953	3.63079	1.57129	0.0178303	0	48	48	NA	43.6582	NA	52	7.94623	0.150812	7.94623	48	48.1318	48	0	48	48	0	48	35.7254	48	48	28.234	19.3911	0	48	NA	48	48	NA	48	6.06814	0	48	NA	48	7.0664	48	48	0.322405	1.46779	3.22157	0.157678	2.32197	2.02733	0	0.00548816	0	0.0302644	0.0730482	0.0421707	12.4273	11.341	35.9654	45.9557	NA	0	0	11.949	NA	40.4652	0	NA	6.77771	6.01047	0	48	48	27.8198	0	0	48	48	15.944	48	12.1261	0	0	15.944	15.944	52	0	48	NA	48.0535	35.0167	48	1	PreferredDDA	FALSE	129434	7580.26	179704	NA	28996.2	NA	480789	54277.9	112532	665047	91792.1	128311	64202.2	NA	30815.5	NA	2267.65	8581.57	53919.1	2677.3	2140.57	76725.1	5719.16	4624.53	89593.2	11005.6	10839.9	75531.4	81568.4	7427.67	53133	17477.4	13809.7	2430.48	26818.8	NA	47527.4	14948.8	NA	20051.6	17318.2	17293.7	8310.29	NA	4403.67	91715.8	3549.07	19079.1	507026	383486	375581	667781	240885	183137	465075	920402	210570	305355	645091	386775	34361.5	86694.1	11803.1	97839.2	NA	3705.22	21778.1	3206.5	NA	186621	4400.16	NA	50247.4	52044.1	11394.5	11447.5	11327.7	16964	3117.53	14899.6	19507.4	83549.4	10011.1	2100.03	32120.5	38955	6957.22	2125.51	19662.1	2360.04	2285.47	29012.7	NA	159633	209150	8421.15	2285.47	29012.7	NA	159633	209150	8421.15	8310.29	NA	4403.67	91715.8	3549.07	19079.1	32120.5	38955	6957.22	2125.51	19662.1	2360.04	47527.4	14948.8	NA	20051.6	17318.2	17293.7	3117.53	14899.6	19507.4	83549.4	10011.1	2100.03	53133	17477.4	13809.7	2430.48	26818.8	NA	50247.4	52044.1	11394.5	11447.5	11327.7	16964	89593.2	11005.6	10839.9	102874	81568.4	7427.67	36848.6	5425.39	NA	315762	7445.08	NA	91231.1	4530	3621.84	129819	10752	7824.71	58139.6	158217	19970.8	165544	NA	6269.23	108630	NA	52139.8	NA	3836.87	14520	522744	1.03453e+06	236681	343219	725082	434735	540407	86139	126486	747513	263810	309870	569897	431038	422153	750586	270755	205847	145484	8520.21	223012	NA	32591.7	NA
02_c18_pos_1211_881.56119_5.039	02_c18_pos		C46 H79 N3 O13	Full match	No results	No results	No results	NA	881.561	5.039	0.2	1.14114e+06	0	0	0		NA	No matches found	No matches found	NA	0	0	0.9	0.2	0	0	0.2	9	0	0.1	0	0.1	NA	0	NA	0.9	0	0	0	0	0	0	0	0.2	0	0	0	0	0	0	0.9	0	0.1	0.1	9	0	0.1	NA	0	0.2	0	0	NA	0	0	0	0	0	NA	0	0	0	0	0	0	0	0	0	NA	0.2	0.2	0	0	0	0.1	0.2	0	NA	0	0	0	0	0.4	0	0	0	0.1	0.1	0	0.1	0	0	0	0	0.2	0	0.1	0	0	0	0	0	0	0	0	NA	0	0	3.76816	0.911292	0	0	0.782405	35.8811	0	0.223269	0.1802	0.421399	NA	0	NA	3.76816	0	0.0217947	0.0078271	0	0	0	0	0.601065	0	0	0	0	0.0289615	0	3.76816	0	0.216521	0.279158	35.8811	0	0.597832	NA	0	0.941227	0.0162608	0	NA	0	0	0	0	0	NA	0	0	0	0	0	0	0	0	0	NA	0.942868	0.621231	0	0	0	0.210782	0.659881	0.0844414	NA	0	0	0	0	1.47232	0	0	0	0.274843	0.420173	0	0.31248	0	0	0	0.0299106	0.711482	0	0.380936	0	0	0	0	0	0	0	0	1	OtherDDA	FALSE	NA	273663	774168	7210.26	633420	783330	67851.2	640233	3509.01	75325.1	1.01293e+06	1.0396e+06	915420	NA	81514.9	NA	38179.8	169878	195194	198735	144115	43310.2	777028	670253	174170	297636	223024	632810	198241	678677	202039	25106.7	113013	147998	670292	3727.58	290796	191536	NA	394731	168746	168481	388675	NA	215504	257896	161465	166650	97443.1	NA	189550	79218.4	195934	203310	191034	442328	603448	117856	157259	NA	95486.7	1.14114e+06	345608	170615	117974	208931	243120	276473	NA	212331	278462	109285	87452.6	249247	279065	472944	120289	60444.5	641488	246704	156330	275339	525098	68881	179745	49651.3	222666	280475	310289	136958	121695	218277	96274.8	331693	200402	376505	121695	218277	96274.8	331693	200402	376505	388675	NA	215504	257896	161465	166650	179745	49651.3	222666	280475	310289	136958	290796	191536	NA	394731	168746	168481	641488	246704	156330	275339	525098	68881	202039	25106.7	113013	147998	670292	3727.58	87452.6	249247	279065	472944	120289	60444.5	174170	297636	223024	861888	198241	678677	411358	467792	NA	359264	471157	184910	330268	336259	243843	73280.9	1.46081e+06	1.13407e+06	161563	2.08259e+06	584768	288681	199611	353512	1.54889e+06	NA	137923	NA	64600.2	287433	214722	497176	678276	132470	176759	NA	76264.7	1.01605e+06	3944.13	84665.4	2.91117e+06	2.51063e+06	109526	NA	213054	89041.5	220230	228520	NA	307598	960742	8104.33	711964	3.5289e+06
02_c18_pos_1213_346.0178_0.675	02_c18_pos		C7 H17 N4 O4 P3 S	Full match	No results	No results	No results	NA	346.018	0.675	0.2	1.82167e+06	0	0	0		NA	No matches found	No matches found	0.8	0.8	0.3	1.4	0	0	0	0	0	0	0	0	0	0	0	0	0	0	0	0	0	0	0	0	0	0	0	0	0	0	0	0	0	0	0	0	0	0	0	0	0	0	0	0	0	0	0	0	0	0	0	0	0.2	0	0	0	0	0	0	0	0	0	0	0	0.1	0	0	0	0	0	0	0	0	0	0	0	0	0	0	0	0	0	0	0	0	0	0	0	0	0	0	0	0	0	0	0	11.787	10.8856	4.61686	19.7072	0	0	0	0.128327	0	0	0	0	0.606997	0	0.0220727	0.0406761	0	0.197116	0	0	0	0	0	0	0.476873	0	0.290546	0.286273	0	0	0	0	0	0	0	0	0.0384767	0	0	0	0.262076	0.0307464	0.0732704	0	0	0.0158857	0	0	0	0	0	0	2.86836	0	0	0	0	0	0	0	0.565018	0	0	0	0.730957	0.326393	0	0	0	0	0	0	0.344467	0.43523	0	0	0	0	0	0	0	0	0	0	0.0140645	0.183227	0.122663	0	0.0946878	0.123417	0.0607831	0.0178095	0.0515304	0.0446034	0.0858759	0	1	PreferredDDA	FALSE	268547	699068	674704	222254	77318.7	62382.4	29372.6	206388	984231	25311.5	307784	345400	487861	1.41063e+06	499533	590708	400715	405569	1.0064e+06	934841	477527	375942	567047	590004	828265	574932	573102	577775	733386	471924	859560	490356	365173	470329	750587	649144	845564	982619	1.28449e+06	827314	390541	707472	570607	1.39227e+06	1.82167e+06	549812	811125	1.31725e+06	52735.8	55633.2	23608	98225.7	63155.2	29435.5	77544.7	181648	56792.4	80297.7	125669	178750	373280	314308	490829	414556	269166	318235	938727	859299	913263	576643	599841	345150	485002	744173	652890	281790	355700	456466	881001	645781	426703	646250	691654	851918	334318	333645	432618	735839	599728	342491	426627	599391	525997	705352	301200	579208	426627	599391	525997	705352	301200	579208	570607	1.39227e+06	1.82167e+06	549812	811125	1.31725e+06	334318	333645	432618	735839	599728	342491	845564	982619	1.28449e+06	827314	390541	707472	881001	645781	426703	646250	691654	851918	859560	490356	365173	470329	750587	649144	485002	744173	652890	281790	355700	456466	828265	574932	573102	786929	733386	471924	1.58833e+06	1.45393e+06	1.54524e+06	975681	1.01493e+06	583993	1.70284e+06	1.58175e+06	807975	636093	1.06605e+06	998286	631589	573613	830483	701428	455430	538453	825460	2.38678e+06	845210	999479	678009	686222	87160.3	204173	63834.6	90254.6	141252	200915	33014.8	327538	1.10628e+06	28450.1	884571	834140	59275	62531.7	26535.3	110406	70986.5	33085.5	301847	785752	837307	249814	86906.2	281033
02_c18_pos_1214_650.26163_6.852	02_c18_pos		C28 H44 Cl N10 P S2	Full match	No results	No results	No results	NA	650.262	6.852	0.2	956420	0	0	0		NA	No matches found	No matches found	2	2	2	16	24.1	24.1	4.4	24.1	2	2	2	2	2	24.1	6	6	24.1	2	2	2	2	2	24.1	2	2	2	2	2	2	2	24.1	2	24.1	2	24.1	24.1	24.1	2	24.1	2	2	2	2	2	2	2	2	2	0.6	0.1	0.1	2.5	0.3	1.1	0.2	0	0.1	2	0.1	0.6	2	2	0	0.3	24.1	1.2	2	0	0.3	0.4	2	2	2	2	2	2	24.1	24.1	24.1	0	0	24.1	2	24.1	2	6	2	2	2	2	24.1	2	6	2	6	2	7.90117	7.90117	7.90117	63.9864	96.2265	96.2265	17.4095	96.2265	7.90117	7.90117	7.90117	7.90117	7.90117	96.2265	23.9373	23.9373	96.2265	7.90117	7.90117	7.90117	7.90117	7.90117	96.2265	7.90117	7.90117	7.90117	7.90117	7.90117	7.90117	7.90117	96.2265	7.90117	96.2265	7.90117	96.2265	96.2265	96.2265	7.90117	96.2265	7.90117	7.90117	7.90117	7.90117	7.90117	7.90117	7.90117	7.90117	7.90117	2.42898	0.246371	0.398059	10.0737	1.15996	4.32973	0.896312	0	0.335398	7.90117	0.457576	2.41863	7.90117	7.90117	0	1.13139	96.2265	4.67743	7.90117	0	1.38064	1.5099	7.90117	7.90117	7.90117	7.90117	7.90117	7.90117	96.2265	96.2265	96.2265	0	0	96.2265	7.90117	96.2265	7.90117	23.9373	7.90117	7.90117	7.90117	7.90117	96.2265	7.90117	23.9373	7.90117	23.9373	7.90117	1	NoMSn	FALSE	39093.3	6181.08	3210.76	2357.1	8297.01	12931.1	26070.7	18720.4	4760.5	10978.6	10495.7	3711.59	2030.43	17063.6	8483.21	8613.18	8112.72	3808.35	3365.12	12409	18639.6	12837.7	18642.6	4190.44	5509.51	6937.65	7822.54	7912.86	4839.25	10236.1	17356.8	9674.34	7918.47	8180.61	18318.6	23089.9	12071.1	5725.68	9573.18	2981.8	7123.12	5398.12	4008.68	7049.69	7038.41	11349.1	12358.4	7559.65	252740	332616	63805.3	746676	58674	40816.8	99988.3	112943	215470	6542.59	87101	956420	3693.25	4094.47	2513.19	82549	14203.8	8617.06	3900.46	28342.4	175216	21051.6	8082.48	14435.6	3184.37	6458.22	5423.13	9029.05	8387.18	2173.08	42241.9	8035.05	6561.55	11582.1	9175.76	11645.4	9004.11	8983.12	14374.1	10840.4	13002.8	12655.9	5965.66	6954.95	2485.75	3978.86	2998.42	3889.36	5965.66	6954.95	2485.75	3978.86	2998.42	3889.36	4008.68	7049.69	7038.41	11349.1	12358.4	7559.65	9004.11	8983.12	14374.1	10840.4	13002.8	12655.9	12071.1	5725.68	9573.18	2981.8	7123.12	5398.12	42241.9	8035.05	6561.55	11582.1	9175.76	11645.4	17356.8	9674.34	7918.47	8180.61	18318.6	23089.9	3184.37	6458.22	5423.13	9029.05	8387.18	2173.08	5509.51	6937.65	7822.54	10777.3	4839.25	10236.1	6599.57	47955.3	296466	35619.3	13675.5	24425.1	5693.78	20996.1	31538.2	21721.4	35048.1	7090.22	6248.98	7472.41	4252.32	139673	24032.9	14580.1	3435.49	28871.5	14353.6	14573.5	13726.7	6443.73	112387	126948	242189	7353.88	97901.6	1.07502e+06	29303.5	29709.3	5350.81	12339.9	30164.7	8963.48	284079	373860	71717.1	839264	65949.6	45878.1	43940.9	6947.53	3984.56	2649.38	9325.84	58254.5
02_c18_pos_1217_242.20353_7.453	02_c18_pos		C18 H26	Full match	No results	No results	No results	NA	242.204	7.453	0.2	2.0708e+06	0	0	0		NA	No matches found	No matches found	0	1.3	0	0	0	0	0	NA	0	0	0	0	NA	NA	NA	0	0	NA	NA	NA	0	NA	NA	NA	0	NA	NA	NA	NA	NA	NA	NA	NA	NA	0	NA	NA	NA	0	NA	NA	NA	NA	0	NA	NA	NA	NA	0	0	0	0	0	0	0.2	0	0	0	0	0	0	0	0	0	0	0	0	0	0	0	0	0	0	0	0	NA	0	0	0	0	0	0	0	NA	NA	0	NA	11	NA	NA	NA	NA	NA	11	NA	NA	0	7.38913	0	0.0372064	0	0	0	NA	0	0	0	0	NA	NA	NA	0	0	NA	NA	NA	0	NA	NA	NA	0	NA	NA	NA	NA	NA	NA	NA	NA	NA	0	NA	NA	NA	0	NA	NA	NA	NA	0	NA	NA	NA	NA	0	0	0	0	0	0	1.22118	0	0	0	0	0	0.0532944	0	0	0	0	0.0438051	0.0415137	0	0	0.0416754	0	0	0	0	0	NA	0	0	0	0	0	0	0	NA	NA	0	NA	61.1097	NA	NA	NA	NA	NA	61.1097	NA	NA	1	PreferredDDA	FALSE	111466	91572.8	53578.5	130418	254376	3610.89	16024	NA	14613.7	11013	24165.1	5138.04	NA	NA	NA	5128.95	6955.86	NA	NA	NA	8188.45	NA	NA	NA	13483.8	NA	NA	NA	NA	NA	NA	NA	NA	NA	6682.18	NA	NA	NA	3776.59	NA	NA	NA	NA	6662.91	NA	NA	NA	NA	2.0708e+06	1.74673e+06	595426	27596.8	351981	643926	769660	583021	522894	399984	672696	60272.5	202724	158882	82812.6	12437	107229	156133	227319	114475	323481	107537	114585	7287.9	83944.3	190990	119396	NA	14956.4	131760	54800.4	41524.1	47015.7	6417.19	78701.9	NA	NA	5489.32	NA	4787.25	NA	NA	NA	NA	NA	9715.68	NA	NA	NA	NA	NA	9715.68	NA	NA	NA	6662.91	NA	NA	NA	NA	NA	5489.32	NA	4787.25	NA	NA	NA	NA	3776.59	NA	NA	NA	54800.4	41524.1	47015.7	6417.19	78701.9	NA	NA	NA	NA	NA	6682.18	NA	83944.3	190990	119396	NA	14956.4	131760	13483.8	NA	NA	NA	NA	NA	384625	193692	547330	181953	193878	12331.1	NA	NA	13854.9	NA	NA	NA	343009	289959	140119	21043.4	181432	264178	NA	NA	NA	8678.19	11769.3	NA	865098	655316	587733	449582	756110	67746.3	18011	NA	16425.8	12378.6	69450.6	12408.4	2.32758e+06	1.96332e+06	669259	31018.8	395627	723773	125288	102928	66490.9	146590	285918	16267.1
02_c18_pos_1218_325.0234_0.588	02_c18_pos		C11 H4 N9 O2 P	Full match	No results	No results	No results	NA	325.023	0.588	0.2	795812	0	0	0		NA	No matches found	No matches found	5	NA	NA	NA	NA	NA	NA	11	NA	NA	11	11	11	NA	11	NA	0	0	0	11	11	0	11	11	NA	11	11	11	0	11	NA	11	NA	0	11	11	0	0	0	0	0	0	0	0	0	0.1	0	11	NA	5	5	11	5	8	5	1	5	5	8	11	NA	NA	0	NA	NA	NA	11	NA	NA	NA	NA	NA	NA	NA	0	NA	11	NA	NA	NA	0	NA	11	11	0	0	0	0	0	0	0	0	0	0	0	0	45.4545	NA	NA	NA	NA	NA	NA	100	NA	NA	100	100	100	NA	100	NA	0	0	0	100	100	0	100	100	NA	100	100	100	0	100	NA	100	NA	0	100	100	0	0	0	0	0	0	0	0	0	0.523887	0	100	NA	45.4545	45.4545	100	45.4545	72.7271	45.4545	9.04079	45.4545	45.4545	72.7271	100	NA	NA	0	NA	NA	NA	100	NA	NA	NA	NA	NA	NA	NA	0	NA	100	NA	NA	NA	0	NA	100	100	0	0	0	0	0	0	0	0	0	0	0	0	1	NoMSn	FALSE	18451.7	NA	NA	NA	NA	NA	NA	39092.4	NA	NA	10951	9121.98	4004.36	NA	4366.75	NA	31847.1	23503.4	28549.4	6510.14	3702.55	8265.49	69872.5	12015.3	NA	109825	4594.2	11513.7	10003.2	233657	NA	187222	NA	10347.8	496011	103446	356271	66512.6	141045	87917.1	460937	671783	679864	76540.1	284509	63630	82620.8	795812	NA	15739.4	12570	30930	15807	12734.8	41272.8	24170.1	28433.8	17030.9	20765.6	32293.7	NA	NA	29790.6	NA	NA	NA	6551.33	NA	NA	NA	NA	NA	NA	NA	15203.5	NA	8107.79	NA	NA	NA	8856.32	NA	6404.93	5774.45	140867	216853	322510	102440	19909.3	108157	230090	707880	403466	54058.8	359827	288270	230090	707880	403466	54058.8	359827	288270	679864	76540.1	284509	63630	82620.8	795812	140867	216853	322510	102440	19909.3	108157	356271	66512.6	141045	87917.1	460937	671783	NA	NA	8856.32	NA	6404.93	5774.45	NA	187222	NA	10347.8	496011	103446	NA	NA	15203.5	NA	8107.79	NA	NA	109825	4594.2	15681.7	10003.2	233657	11084.8	NA	NA	NA	NA	NA	48305.6	11015.2	6264.71	13985.2	131360	20329.9	NA	NA	50405.7	NA	NA	NA	6775.39	NA	7388.55	NA	53885.2	39767.7	46390.6	27167.2	31959.6	19142.7	23340.5	36298.2	NA	62039.6	NA	NA	31473.1	22029.6	NA	17691.1	14128.7	34765.4	17767.1	14313.9	20739.7	NA	NA	NA	NA	NA
02_c18_pos_1219_281.1112_0.662	02_c18_pos		C13 H20 N3 P S	Full match	No results	No results	No match	NA	281.111	0.662	0.2	1.42495e+06	1	0	0		NA	No matches found	No matches found	0.3	0.9	0	0	0	0	1	1.7	2.8	1.7	3.1	0	0	8	0	3	0	0	0	0	0	5	0	0	0	3	3	3	3	3	0	0	0	0	3	3	0	5	8	5	1.5	0	1.6	0	0.1	5	1.1	2	0.1	0.1	0.5	1.4	0.6	0.3	0.3	0.8	0.8	0.6	0.7	0.2	0	0	0	0.2	0	0	0	0	0	0	0	3	0	0	0	0	0	3	0	0	0	0	3	3	2.6	2.8	2.4	5	2.4	3.4	2.5	5	5	2.2	2.5	5	2.52736	6.74588	0	0	0.0770398	0	7.88912	13.2761	21.3258	12.9791	23.9419	0.0781964	0	61.5376	0	23.0712	0	0	0	0	0	38.4585	0	0	0	23.0712	23.0712	23.0712	23.0712	23.0712	0	0	0	0	23.0712	23.0712	0	38.4585	61.5376	38.4585	11.3745	0	11.9242	0	0.751079	38.4585	8.26997	15.3771	0.87384	0.550756	3.71656	10.4202	4.99841	2.65238	2.01932	6.46996	5.98893	4.56133	5.6182	1.48252	0	0	0	1.62937	0	0	0	0	0	0	0	23.0712	0	0	0	0	0	23.0712	0	0	0	0	23.0712	23.0712	19.7443	21.2717	18.6699	38.4585	18.2292	26.1015	19.1067	38.4585	38.4585	16.7088	19.3933	38.4585	2	NoMSn	FALSE	370330	100506	45453.1	35263.4	233969	35794.7	1.42495e+06	28815.7	93203	474067	14235.4	16586.2	5769.76	15376	5384.56	45013.8	5204.65	9077.79	16664.7	11492.8	4924.36	4234.38	22989.3	8601.27	27115.7	58865	49513.3	23279.3	66653.6	32308.2	36278.1	11645.6	15847.9	13036.1	54719.4	64145	15804.6	10306.5	10485.1	20775.1	34802.9	7525.92	36895.9	47000.5	61657	4875.6	22613.1	8316.78	395604	299240	324876	1.04997e+06	227674	366429	475434	260382	344453	248435	466619	966268	12041.2	20030.4	16691.2	41832	21655.2	25870.7	26766.6	16877.7	34737.7	25667.8	16485.4	18251.4	13048.5	17296.9	20262.6	12259.5	12066	21028.7	24329.8	12138.4	14724.1	9683.31	46341.8	32577.3	37270	55597.9	63199.3	10394.1	36644.4	18190.1	50244.6	12030.1	16205.6	84485.9	45188	17311.9	50244.6	12030.1	16205.6	84485.9	45188	17311.9	36895.9	47000.5	61657	4875.6	22613.1	8316.78	37270	55597.9	63199.3	10394.1	36644.4	18190.1	15804.6	10306.5	10485.1	20775.1	34802.9	7525.92	24329.8	12138.4	14724.1	9683.31	46341.8	32577.3	36278.1	11645.6	15847.9	13036.1	54719.4	64145	13048.5	17296.9	20262.6	12259.5	12066	21028.7	27115.7	58865	49513.3	31706.5	66653.6	32308.2	45289.1	28557.1	58776.2	43430	27893.2	30881.3	28196.6	19445.8	8332.02	7164.56	43219.8	14553.4	20373.8	36555.4	28241.4	70779.8	36640.7	43773.3	9762.44	26016.2	9110.68	76163.4	8806.26	15359.6	534388	292669	387165	279240	524479	1.08609e+06	1.60164e+06	45730.5	104760	532852	40912.6	40055.6	444658	336345	365160	1.18017e+06	255906	411867	416251	112969	56407.3	39636.1	262981	161255
02_c18_pos_1221_378.08861_6.139	02_c18_pos		C15 H23 O7 P S	Full match	No results	No results	No match	NA	378.089	6.139	0.2	741471	1	0	0		NA	No matches found	No matches found	0	0	0	6	6	NA	0	NA	0	0	0	NA	NA	0	NA	NA	NA	NA	8	NA	NA	NA	NA	8	NA	NA	NA	NA	NA	NA	NA	NA	8	NA	NA	NA	NA	8	NA	NA	NA	NA	8	8	8	NA	8	NA	4	12	12	0	6	0	0	0	4	6	0	NA	NA	NA	NA	NA	NA	NA	NA	NA	NA	NA	NA	NA	NA	NA	NA	NA	NA	NA	NA	NA	NA	NA	NA	NA	NA	NA	NA	8	NA	NA	NA	8	NA	NA	NA	NA	0	0	0	39.9991	40	NA	0.0197942	NA	0	0	0	NA	NA	0	NA	NA	NA	NA	53.3328	NA	NA	NA	NA	53.3328	NA	NA	NA	NA	NA	NA	NA	NA	53.3328	NA	NA	NA	NA	53.3328	NA	NA	NA	NA	53.3328	53.3328	53.3328	NA	53.3328	NA	26.6651	79.9993	79.9993	0	40	0	0	0	26.6651	40	0	NA	NA	NA	NA	NA	NA	NA	NA	NA	NA	NA	NA	NA	NA	NA	NA	NA	NA	NA	NA	NA	NA	NA	NA	NA	NA	NA	NA	53.3328	NA	NA	NA	53.3328	NA	NA	NA	NA	1	NoMSn	FALSE	8790.71	6784.88	7311.83	2610.24	8652.9	NA	58237.8	NA	23381.9	734598	5700.55	NA	NA	3968.99	NA	NA	NA	NA	2713.37	NA	NA	NA	NA	3004.91	NA	NA	NA	NA	NA	NA	NA	NA	2527.83	NA	NA	NA	NA	5468.39	NA	NA	NA	NA	2825.67	5169.1	8426.16	NA	3049.5	NA	9190.48	5777.05	7592.57	9902.99	16514	3023.13	9654.43	4769.53	4459.95	9443.71	3684.39	NA	NA	NA	NA	NA	NA	NA	NA	NA	NA	NA	NA	NA	NA	NA	NA	NA	NA	NA	NA	NA	NA	NA	NA	NA	NA	NA	NA	4429.46	NA	NA	NA	4437.35	NA	NA	NA	NA	NA	4437.35	NA	NA	NA	NA	2825.67	5169.1	8426.16	NA	3049.5	NA	NA	NA	NA	4429.46	NA	NA	NA	5468.39	NA	NA	NA	NA	NA	NA	NA	NA	NA	NA	NA	NA	2527.83	NA	NA	NA	NA	NA	NA	NA	NA	NA	NA	NA	NA	NA	NA	NA	NA	NA	NA	NA	NA	NA	4591.02	NA	NA	NA	NA	5084.31	NA	NA	NA	NA	NA	NA	NA	6715.53	NA	NA	NA	NA	10851.6	5360.95	5012.98	10614.7	4141.25	NA	65459.3	NA	26281.2	825688	16383.4	NA	10330.1	6493.4	8534.05	11131	18561.8	3398	9880.76	7626.2	9073.98	2933.91	9725.86	NA
02_c18_pos_1222_821.51226_4.644	02_c18_pos		C41 H75 N O15	Full match	No results	No results	No results	NA	821.512	4.644	0.2	804297	0	0	0		NA	No matches found	No matches found	0	0	0	NA	0	NA	0	0	0	0	0	0	NA	NA	NA	NA	NA	NA	NA	NA	NA	NA	NA	NA	NA	NA	NA	NA	NA	NA	0	NA	NA	NA	NA	NA	NA	NA	NA	NA	NA	NA	NA	NA	NA	NA	NA	NA	NA	NA	25	25	25	25	NA	25	25	NA	25	NA	NA	NA	NA	NA	NA	NA	NA	NA	NA	NA	NA	NA	NA	NA	NA	NA	NA	NA	NA	NA	NA	NA	NA	NA	NA	NA	NA	NA	NA	NA	NA	NA	NA	NA	NA	NA	0	0	0	NA	0	NA	0	0	0	0	0	0	NA	NA	NA	NA	NA	NA	NA	NA	NA	NA	NA	NA	NA	NA	NA	NA	NA	NA	0	NA	NA	NA	NA	NA	NA	NA	NA	NA	NA	NA	NA	NA	NA	NA	NA	NA	NA	NA	99.9967	99.9967	99.9967	99.9967	NA	99.9967	99.9967	NA	99.9967	NA	NA	NA	NA	NA	NA	NA	NA	NA	NA	NA	NA	NA	NA	NA	NA	NA	NA	NA	NA	NA	NA	NA	NA	NA	NA	NA	NA	NA	NA	NA	NA	NA	NA	NA	NA	NA	1	NoMSn	FALSE	6303.85	67348.8	51043.2	NA	6527.05	NA	82742.2	7728.38	741937	804297	22493.8	23972.7	NA	NA	NA	NA	NA	NA	NA	NA	NA	NA	NA	NA	NA	NA	NA	NA	NA	NA	8508.97	NA	NA	NA	NA	NA	NA	NA	NA	NA	NA	NA	NA	NA	NA	NA	NA	NA	NA	NA	6380.71	5509.28	10823	11815.2	NA	11527.8	8670.89	NA	5055.74	NA	NA	NA	NA	NA	NA	NA	NA	NA	NA	NA	NA	NA	NA	NA	NA	NA	NA	NA	NA	NA	NA	NA	NA	NA	NA	NA	NA	NA	NA	NA	NA	NA	NA	NA	NA	NA	NA	NA	NA	NA	NA	NA	NA	NA	NA	NA	NA	NA	NA	NA	NA	NA	NA	NA	NA	NA	NA	NA	NA	NA	NA	NA	NA	NA	NA	NA	8508.97	NA	NA	NA	NA	NA	NA	NA	NA	NA	NA	NA	NA	NA	NA	NA	NA	NA	NA	NA	NA	NA	NA	NA	NA	NA	NA	NA	NA	NA	NA	NA	NA	NA	NA	NA	NA	NA	NA	NA	NA	NA	NA	12957.2	9746.08	NA	5682.66	NA	93002.2	12264.9	833937	904030	64647.2	57894	NA	NA	7171.92	6192.43	12165.1	13280.2	7085.53	75700.1	63344.6	NA	7336.4	NA
02_c18_pos_1223_370.18525_3.433	02_c18_pos		C16 H26 N4 O6	Full match	No results	No results	No results	NA	370.185	3.433	0.2	1.10568e+06	0	0	0		NA	No matches found	No matches found	6.1	3.8	7	NA	6.3	NA	2.5	NA	0	0.6	1.9	0	NA	0	NA	2	NA	NA	0	2	NA	0	2	NA	NA	NA	2	NA	NA	2	0	2	2	0	0	2	NA	NA	NA	NA	NA	NA	NA	NA	NA	NA	NA	NA	4.3	2.6	7	3	8	6.6	3.1	6.9	6.9	6.9	6.4	9.4	7	7	7	2	7	7	7	7	7	6.8	7	NA	2	4.8	7	2	NA	7	NA	NA	NA	NA	3	NA	NA	NA	NA	NA	NA	NA	NA	NA	NA	NA	NA	NA	38.123	23.8336	43.7496	NA	39.3064	NA	15.4709	NA	0	3.48675	11.8504	0	NA	0	NA	12.4941	NA	NA	0	12.4941	NA	0	12.4941	NA	NA	NA	12.4941	NA	NA	12.4941	0	12.4941	12.4941	0	0	12.4941	NA	NA	NA	NA	NA	NA	NA	NA	NA	NA	NA	NA	26.6959	16.1657	44.0015	18.4882	49.9999	41.3942	19.1053	43.051	42.8221	43.0514	39.932	58.9202	43.7496	43.7496	43.7496	12.4941	43.7496	43.7496	43.7496	43.7496	43.7496	42.5372	43.7496	NA	12.4941	29.8751	43.7496	12.4941	NA	43.7496	NA	NA	NA	NA	18.9367	NA	NA	NA	NA	NA	NA	NA	NA	NA	NA	NA	NA	NA	2	NoMSn	FALSE	174855	22217.4	11343.9	NA	251034	NA	1.10568e+06	NA	97554.5	489272	20939.5	2724.99	NA	2830.82	NA	4591.19	NA	NA	3796.56	2772.22	NA	3092.33	3776.99	NA	NA	NA	17923.3	NA	NA	5667.29	16063.7	6313.39	6950.33	5009.62	5508.42	3270.17	NA	NA	NA	NA	NA	NA	NA	NA	NA	NA	NA	NA	19395.8	93382	662977	191954	14670.4	556447	93277.7	29011.1	26574.5	668235	756144	41761.8	2746.12	11379.4	16767.1	2340.87	2547.43	24666.4	11932.8	8226.23	10872.9	55303.4	9755.69	NA	5981.08	8208.63	2080.16	10684.7	NA	5077.44	NA	NA	NA	NA	10906.1	NA	NA	NA	NA	NA	NA	NA	NA	NA	NA	NA	NA	NA	NA	NA	NA	NA	NA	NA	NA	NA	NA	NA	NA	NA	NA	NA	NA	NA	NA	NA	NA	NA	NA	NA	NA	NA	NA	NA	NA	NA	10906.1	NA	16063.7	6313.39	6950.33	5009.62	5508.42	3270.17	5981.08	8208.63	2080.16	10684.7	NA	5077.44	NA	NA	17923.3	NA	NA	5667.29	20190.3	13918.8	18397	93573.4	16506.6	NA	6423.78	4690.6	NA	5232.23	7100.74	NA	4646.44	20767.3	28369.9	3960.76	4310.25	41735.6	NA	4789.74	NA	7768.3	NA	NA	104844	32608.5	29869.7	751096	849906	46940.3	1.24278e+06	NA	109651	549941	60180.1	6580.85	21800.9	104961	745186	215756	16489.5	625447	196537	24972.4	14077.8	NA	282162	NA
02_c18_pos_1225_431.23414_6.286	02_c18_pos		C22 H33 N5 O2 S	Full match	No results	No results	No results	NA	431.234	6.286	0.017	707183	0	0	0		NA	No matches found	No matches found	0	6.7	6.5	NA	8.5	NA	15.9	NA	NA	10.5	NA	NA	NA	NA	NA	NA	NA	NA	0	10	NA	NA	NA	NA	NA	NA	NA	NA	NA	NA	NA	NA	NA	NA	NA	NA	0	0	NA	NA	NA	NA	NA	NA	NA	NA	NA	NA	7.5	NA	8.8	NA	6.3	10.4	5.5	3.4	3.3	6.9	5.3	1.3	NA	NA	NA	NA	NA	NA	0	NA	0	0	1.5	NA	NA	NA	NA	NA	NA	NA	NA	NA	NA	NA	0	NA	NA	NA	NA	NA	NA	NA	NA	NA	NA	NA	NA	NA	0	30.6425	29.4431	NA	38.614	NA	72.0723	NA	NA	47.5889	NA	NA	NA	NA	NA	NA	NA	NA	0	45.45	NA	NA	NA	NA	NA	NA	NA	NA	NA	NA	NA	NA	NA	NA	NA	NA	0	0	NA	NA	NA	NA	NA	NA	NA	NA	NA	NA	34.0379	NA	39.7948	NA	28.7549	47.1685	25.0194	15.541	15.0299	31.2894	23.8739	5.89475	NA	NA	NA	NA	NA	NA	0	NA	0	0	6.64462	NA	NA	NA	NA	NA	NA	NA	NA	NA	NA	NA	0	NA	NA	NA	NA	NA	NA	NA	NA	NA	NA	NA	NA	NA	1	PreferredDDA	FALSE	34445.6	10411.6	29460.1	NA	31877.1	NA	93986.6	NA	NA	11672	NA	NA	NA	NA	NA	NA	NA	NA	2390.91	3786.14	NA	NA	NA	NA	NA	NA	NA	NA	NA	NA	NA	NA	NA	NA	NA	NA	4313.76	2549.15	NA	NA	NA	NA	NA	NA	NA	NA	NA	NA	234597	NA	105958	NA	99411.3	119095	206763	127700	129060	136941	191764	487317	NA	NA	NA	NA	NA	NA	4074.99	NA	4168.05	7567.85	4634.87	NA	NA	NA	NA	NA	NA	NA	NA	NA	NA	NA	2986.24	NA	NA	NA	NA	NA	NA	NA	NA	NA	NA	NA	NA	NA	NA	NA	NA	NA	NA	NA	NA	NA	NA	NA	NA	NA	NA	NA	NA	NA	NA	NA	4313.76	2549.15	NA	NA	NA	NA	NA	NA	NA	NA	2986.24	NA	NA	NA	NA	NA	NA	NA	NA	NA	NA	NA	NA	NA	NA	NA	NA	NA	NA	NA	6894.88	NA	7052.33	12804.8	7842.2	NA	4045.41	6406.15	NA	NA	NA	NA	NA	NA	NA	NA	NA	NA	NA	NA	NA	NA	NA	NA	232402	143535	145064	153921	215543	547744	105641	NA	NA	13119.3	NA	NA	263687	NA	119097	NA	111738	133863	38716.9	11702.7	36560	NA	35829.9	NA
02_c18_pos_1226_313.08451_0.963	02_c18_pos		C11 H15 N5 O4 S	Full match	No results	No results	No results	NA	313.085	0.963	0.2	2.22311e+06	0	0	0		NA	No matches found	No matches found	0.7	1.7	0.6	1.6	0	0.1	0	0	0	0	0	0	0.2	0.1	0.2	0	2.6	0	0.2	0	0	0	0.1	2.4	0.6	1.5	0.5	0.5	0.5	0.1	0.2	2	0.2	0.2	0.3	0.2	0.1	0	0.7	0.1	0.4	0.1	0.4	0	1.2	1.3	0.1	0	2.4	0	0.4	3.3	1.1	0.2	0.1	0	0	0	0.1	0	2.9	1.8	0.1	0.2	0.1	0.2	0.3	0.2	0.2	0.1	0.5	0.1	0.4	0.2	0.2	1.2	0.1	1	0.2	0.2	2.3	0.2	0.2	0	0.3	2.6	3	0.6	0.2	0	2.6	0.1	0.2	0.5	6.1	0.1	6.23402	15.3727	5.03615	14.5308	0.208094	0.540411	0.147466	0	0	0.253561	0	0	1.87132	0.626567	1.57551	0	23.2792	0	2.20359	0	0	0	0.640001	21.4984	5.42551	13.6398	4.50888	4.34381	4.34037	0.910044	1.63279	17.9201	1.96552	2.09072	2.3515	2.06327	0.974954	0.175677	6.43261	0.945747	3.36933	0.707226	3.41868	0.295494	11.0349	12.2523	0.478154	0.420222	21.6025	0.248755	3.18738	30.182	10.23	1.39664	0.498667	0.0780322	0.133578	0.170724	0.769848	0.350635	26.0312	16.3973	0.878585	1.58657	0.734583	1.41149	2.3736	1.73302	1.88204	1.07725	4.49229	0.45598	3.26476	1.95067	2.12611	11.0779	1.1912	8.8534	2.11092	1.43213	20.9256	1.42883	1.5705	0	2.86264	23.3485	27.2716	5.14367	2.19742	0	24.0027	0.668068	1.51927	4.59229	55.0486	0.794772	1	PreferredDDA	FALSE	64689.3	323160	143853	2.22311e+06	94728.5	107141	191443	138586	698941	33014.1	42798.2	15361.8	37625.1	94251	51233.9	24556.1	48576.1	35421.8	135174	34338.8	56018.6	56108.2	78251.7	37158.8	187090	77505	80712.5	39368.4	273310	87789.7	225516	69545.5	70712.1	89164.2	153102	110015	836225	84068.5	254160	83319.9	649230	195774	626424	208998	273872	133274	140328	108139	262304	361872	147638	444528	219405	135741	280525	617944	345635	241313	261381	395600	80918.6	805805	68954.7	75922.9	45058.4	72228.3	110388	104911	74888	90335.3	48210.1	121663	137294	97760	84926.8	65328.7	106307	97657.7	95972.6	46650.1	97833.1	118018	87154.5	97699.2	601535	537040	359167	98772.2	275653	229814	516601	145337	249099	516572	219656	107603	516601	145337	249099	516572	219656	107603	626424	208998	273872	133274	140328	108139	601535	537040	359167	98772.2	275653	229814	836225	84068.5	254160	83319.9	649230	195774	95972.6	46650.1	97833.1	118018	87154.5	97699.2	225516	69545.5	70712.1	89164.2	153102	110015	137294	97760	84926.8	65328.7	106307	97657.7	187090	77505	80712.5	53619.7	273310	87789.7	186776	177510	126710	152847	81571.6	205854	228715	58101.2	94783.4	94935.1	147113	62872.7	136914	1.47059e+06	116671	128462	76238.8	122210	63661.7	159473	86687.7	41548.9	82190.7	59933.8	315310	694569	388494	271236	293792	444655	215182	219936	785609	37107.8	123002	37098.8	294829	406744	165945	499650	246611	152573	72710.7	363232	178521	2.49877e+06	106475	482671
02_c18_pos_1228_1102.64646_8.579	02_c18_pos		C51 H105 Cl O18 P2	Full match	No results	No results	No results	NA	1102.65	8.579	0.2	673663	0	0	0		NA	No matches found	No matches found	0	0	0	0	0	0	0	0	0	0	0	0	0	0	0	0	0	0	0	0	0	0	0	0	0	0	0	0.8	0	0	0	0	0	0	0	0	0	0	0	0.1	0	0	0	0	0	0	0	0	0	0.1	NA	NA	NA	0	NA	NA	NA	NA	NA	0	0	0	0.2	0	0	0	0	0	0	0	0	0	0	0	0	0	0	0	0	0	0	0.2	0	0	0	0	0	0	0.2	0.1	0	0	0	0	0	0	0	0	0	0	0	0	0	0	0	0	0	0	0	0	0	0	0	0	0	0	0	0	0	0	0	0	0	3.37846	0	0	0	0	0	0	0	0	0	0	0	0.35019	0	0	0	0	0	0	0	0	0	0.349594	NA	NA	NA	0	NA	NA	NA	NA	NA	0	0	0	0.609135	0	0	0.152381	0	0	0	0	0	0	0.0247293	0	0.0288363	0	0	0	0	0	0	0.843164	0	0	0	0	0.160447	0	0.708775	0.340899	0	0	0	0	0	0	1	NoMSn	FALSE	83889.7	101188	101091	15328.4	13205.2	34965.4	61301.3	35360.3	195455	206374	39767.8	68030	92601	166226	50673.2	134513	51439.7	95657.3	123499	152019	33034.9	54036.5	135585	55693.4	229911	108600	116040	42769.3	135301	68492.7	269661	75527.4	87545.9	114660	139443	191578	217297	97134.1	276997	97939.4	45978.8	138194	119359	284270	162881	62665.2	98137	126718	25370	14552.3	NA	NA	NA	4178.66	NA	NA	NA	NA	NA	2477.35	26552.3	31587.7	66716.4	141707	42376.4	56145.3	99032	137360	251721	71626.4	61164.7	60720.2	67411.2	76404.8	111647	119665	63218.2	58843.3	119933	125524	135584	138703	99635.5	98718.5	46198	47608.7	77831.9	95929	65826.7	53492.6	69024.2	99697.9	126230	77951.5	60951.5	76775.7	69024.2	99697.9	126230	77951.5	60951.5	76775.7	119359	284270	162881	62665.2	98137	126718	46198	47608.7	77831.9	95929	65826.7	53492.6	217297	97134.1	276997	97939.4	45978.8	138194	119933	125524	135584	138703	99635.5	98718.5	269661	75527.4	87545.9	114660	139443	191578	67411.2	76404.8	111647	119665	63218.2	58843.3	229911	108600	116040	58251.7	135301	68492.7	167562	232414	425912	121192	103491	102739	208961	257217	55895	91429.7	254899	94233.2	44926.5	57647.5	112884	239768	71700.9	94997.8	156681	281254	85739.1	227596	87035.9	161852	NA	NA	NA	NA	NA	2784.54	68902.7	56116.8	219691	231965	114293	164292	28515.9	16356.8	NA	NA	NA	4696.81	94292	113735	125454	17229.1	14842.7	157519
02_c18_pos_1229_525.74965_0.547	02_c18_pos		C5 H3 Cl2 N2 O11 P3 S3	Full match	No results	No results	No results	NA	525.75	0.547	0.2	674533	0	0	0		NA	No matches found	No matches found	NA	NA	NA	NA	NA	NA	NA	NA	NA	NA	NA	NA	NA	NA	NA	NA	NA	NA	NA	NA	NA	NA	NA	NA	0	NA	0	NA	0	0	0	0	NA	NA	0	NA	0	0	0	0	0	0	0	0	0	NA	0	NA	NA	NA	NA	NA	NA	NA	NA	NA	NA	NA	NA	NA	NA	NA	NA	0	NA	NA	NA	NA	NA	NA	NA	NA	NA	NA	0	0	0	0	NA	NA	0	0	NA	NA	0	0	0	0	0	0	0	0	0	NA	0	0	NA	NA	NA	NA	NA	NA	NA	NA	NA	NA	NA	NA	NA	NA	NA	NA	NA	NA	NA	NA	NA	NA	NA	NA	0	NA	0	NA	0	0	0	0	NA	NA	0	NA	0	0	0	0	0	0	0	0	0	NA	0	NA	NA	NA	NA	NA	NA	NA	NA	NA	NA	NA	NA	NA	NA	NA	NA	0	NA	NA	NA	NA	NA	NA	NA	NA	NA	NA	0	0	0	0	NA	NA	0	0	NA	NA	0	0.175624	0	0	0	0	0	0	0	NA	0	0	1	NoMSn	FALSE	NA	NA	NA	NA	NA	NA	NA	NA	NA	NA	NA	NA	NA	NA	NA	NA	NA	NA	NA	NA	NA	NA	NA	NA	9405.31	NA	6557.14	NA	19800.5	14280.5	12757.1	27865.1	NA	NA	10973.6	NA	131987	606819	226087	308128	264209	271376	291853	508872	628039	NA	287802	NA	NA	NA	NA	NA	NA	NA	NA	NA	NA	NA	NA	NA	NA	NA	NA	5685.03	NA	NA	NA	NA	NA	NA	NA	NA	NA	NA	8110.15	4955.05	41260.7	4873.53	NA	NA	17708.1	4248.55	NA	NA	100658	340916	126071	283911	3355.83	261716	330371	222774	257548	NA	271318	310028	330371	222774	257548	NA	271318	310028	291853	508872	628039	NA	287802	NA	100658	340916	126071	283911	3355.83	261716	131987	606819	226087	308128	264209	271376	NA	NA	17708.1	4248.55	NA	NA	12757.1	27865.1	NA	NA	10973.6	NA	NA	NA	8110.15	4955.05	41260.7	4873.53	9405.31	NA	6557.14	NA	19800.5	14280.5	NA	NA	NA	NA	NA	NA	NA	NA	NA	NA	NA	NA	NA	NA	NA	9619.07	NA	NA	NA	NA	NA	NA	NA	NA	NA	NA	NA	NA	NA	NA	NA	NA	NA	NA	NA	NA	NA	NA	NA	NA	NA	NA	NA	NA	NA	NA	NA	NA
02_c18_pos_1230_145.04886_0.509	02_c18_pos		C4 H7 N3 O3	Full match	No results	No results	No results	NA	145.049	0.509	0.2	773980	0	0	0		NA	No matches found	No matches found	0	0	0	NA	0	0	0	NA	0	0	NA	NA	0	0	0	0	NA	0	0	0	0	NA	0	0	0	0	0	0	0	NA	0	0	0	0	0	0	0	0	0	0	0	0	0	0	0	0	0	0	NA	NA	NA	NA	NA	0	NA	NA	NA	NA	NA	0	0	0	0	0	0	0	0	0	0	NA	0	0	NA	0	0	NA	0	NA	0	0	0	NA	NA	0	0	0	0	0	0	0	0	0	0	0	0	0	0	0	0	NA	0.143683	0	0	NA	0	0	NA	NA	0	0	0	0	NA	0	0.564897	0	0	NA	0.0364858	0	0	0	0	0	0	NA	0	0	0	0	0.00120599	0	0.595941	0	0	0.453872	0	0	0	0	0	0	0	0	NA	NA	NA	NA	NA	0	NA	NA	NA	NA	NA	0	0	0	0.847317	0	0	0	0	0	0	NA	0	0	NA	0	0	NA	0	NA	0	0	0	NA	NA	0	0	0	0	0	0	0	0	0	0	0	0	0	1	OtherDDA	FALSE	34983.3	46343.4	39708	NA	332129	13751.3	773980	NA	46431.1	80087	NA	NA	6948.66	42654.5	2099.21	35781	NA	13812.1	75451.3	74456.1	4378.65	NA	147777	1722.75	71504.3	27826.1	13734.2	1881.04	22565.7	NA	104689	8225.98	3901.66	5565.62	181384	51634.7	377771	194916	133305	248019	7958.74	102510	31329.2	170734	168523	12338.5	11063.8	382673	NA	NA	NA	NA	NA	32387.6	NA	NA	NA	NA	NA	24152.6	6285.3	4892.98	48975.6	340567	6189.94	14712.4	220149	83296.3	81841.3	NA	5301.88	4243.2	NA	126922	62207.1	NA	4786.29	NA	23611.4	32690.4	6355.99	NA	NA	2388.7	14171.9	11432.4	10677.1	9931.25	6570.89	2761.83	8491.51	17640.4	13920.5	196278	4369.7	21178.6	8491.51	17640.4	13920.5	196278	4369.7	21178.6	31329.2	170734	168523	12338.5	11063.8	382673	14171.9	11432.4	10677.1	9931.25	6570.89	2761.83	377771	194916	133305	248019	7958.74	102510	23611.4	32690.4	6355.99	NA	NA	2388.7	104689	8225.98	3901.66	5565.62	181384	51634.7	NA	126922	62207.1	NA	4786.29	NA	71504.3	27826.1	13734.2	2561.97	22565.7	NA	372493	140937	138475	NA	8970.77	7179.5	127664	125980	7408.67	NA	277821	2914.9	10634.7	8929.68	82866.7	576239	10473.4	24893.3	11757.1	72171.4	3551.86	60541.5	NA	23370.1	NA	NA	NA	NA	NA	27147.5	869953	NA	52188.6	90017.7	NA	NA	NA	NA	NA	NA	NA	36403.7	39321.2	52090	49277.6	NA	373313	61949.5
02_c18_pos_1231_303.14304_0.856	02_c18_pos		C13 H17 N7 O2	Full match	No results	No results	No match	NA	303.143	0.856	0.01	675291	2	0	0		NA	No matches found	No matches found	0	0	NA	0	0	NA	0.3	NA	0	0.6	0.2	0	NA	NA	NA	NA	NA	NA	NA	NA	NA	NA	NA	NA	NA	NA	NA	NA	NA	NA	NA	NA	NA	NA	NA	NA	NA	NA	NA	NA	NA	NA	NA	NA	NA	NA	NA	NA	0	0	0	NA	0	0.2	0.1	0	0	0	0	0	NA	NA	NA	NA	NA	NA	NA	NA	NA	NA	NA	NA	NA	NA	NA	NA	NA	NA	NA	NA	NA	NA	NA	NA	NA	NA	NA	NA	NA	NA	3	4	NA	NA	NA	NA	0	0	NA	0	0	NA	2.3246	NA	0	4.71962	1.32026	0	NA	NA	NA	NA	NA	NA	NA	NA	NA	NA	NA	NA	NA	NA	NA	NA	NA	NA	NA	NA	NA	NA	NA	NA	NA	NA	NA	NA	NA	NA	NA	NA	NA	NA	NA	NA	0	0.244173	0	NA	0	1.60397	0.675358	0	0.10491	0	0	0	NA	NA	NA	NA	NA	NA	NA	NA	NA	NA	NA	NA	NA	NA	NA	NA	NA	NA	NA	NA	NA	NA	NA	NA	NA	NA	NA	NA	NA	NA	23.0491	30.7656	NA	NA	NA	NA	1	PreferredDDA	FALSE	52202	73773.5	NA	11938.5	131433	NA	609075	NA	201708	385254	29942.1	15175.4	NA	NA	NA	NA	NA	NA	NA	NA	NA	NA	NA	NA	NA	NA	NA	NA	NA	NA	NA	NA	NA	NA	NA	NA	NA	NA	NA	NA	NA	NA	NA	NA	NA	NA	NA	NA	81759.1	213834	83105.8	NA	48780.9	56704.3	205766	108881	208863	75924.8	51628.4	37197.4	NA	NA	NA	NA	NA	NA	NA	NA	NA	NA	NA	NA	NA	NA	NA	NA	NA	NA	NA	NA	NA	NA	NA	NA	NA	NA	NA	NA	NA	NA	21614.5	19224.2	NA	NA	NA	NA	21614.5	19224.2	NA	NA	NA	NA	NA	NA	NA	NA	NA	NA	NA	NA	NA	NA	NA	NA	NA	NA	NA	NA	NA	NA	NA	NA	NA	NA	NA	NA	NA	NA	NA	NA	NA	NA	NA	NA	NA	NA	NA	NA	NA	NA	NA	NA	NA	NA	NA	NA	NA	NA	NA	NA	NA	NA	NA	NA	NA	NA	NA	NA	NA	NA	NA	NA	NA	NA	NA	NA	NA	NA	231281	122382	234762	85339.5	58030.3	41809.9	684600	NA	226720	433025	86053.6	36648.5	91897.3	240350	93410.9	NA	54829.8	63735.6	58675.1	82921.4	NA	13418.9	147731	NA
02_c18_pos_1232_1040.59751_4.942	02_c18_pos		C44 H94 N6 O15 P2 S	Full match	No results	No results	No match	NA	1040.6	4.942	0.2	1.1845e+06	1	0	0		NA	No matches found	No matches found	0.1	NA	NA	NA	NA	NA	0	NA	NA	0	NA	NA	NA	NA	NA	NA	NA	NA	NA	NA	NA	NA	NA	NA	NA	NA	NA	NA	NA	NA	NA	NA	NA	NA	NA	NA	NA	NA	NA	NA	NA	NA	NA	NA	NA	NA	NA	NA	0	0	0	0	0	0	0	0	10	0	0	NA	NA	NA	NA	NA	NA	NA	NA	NA	NA	NA	NA	NA	NA	NA	NA	NA	NA	NA	NA	NA	NA	NA	NA	NA	NA	NA	NA	NA	NA	NA	NA	NA	NA	NA	NA	NA	0.545806	NA	NA	NA	NA	NA	0.121526	NA	NA	0	NA	NA	NA	NA	NA	NA	NA	NA	NA	NA	NA	NA	NA	NA	NA	NA	NA	NA	NA	NA	NA	NA	NA	NA	NA	NA	NA	NA	NA	NA	NA	NA	NA	NA	NA	NA	NA	NA	0.17455	0	0.0159613	0	0	0.126423	0	0	39.9175	0	0.0165933	NA	NA	NA	NA	NA	NA	NA	NA	NA	NA	NA	NA	NA	NA	NA	NA	NA	NA	NA	NA	NA	NA	NA	NA	NA	NA	NA	NA	NA	NA	NA	NA	NA	NA	NA	NA	NA	1	NoMSn	FALSE	42279.7	NA	NA	NA	NA	NA	245502	NA	NA	72731.7	NA	NA	NA	NA	NA	NA	NA	NA	NA	NA	NA	NA	NA	NA	NA	NA	NA	NA	NA	NA	NA	NA	NA	NA	NA	NA	NA	NA	NA	NA	NA	NA	NA	NA	NA	NA	NA	NA	1.1845e+06	119317	130129	196519	5765.85	230332	675114	7684.98	13359.8	9243	227665	NA	NA	NA	NA	NA	NA	NA	NA	NA	NA	NA	NA	NA	NA	NA	NA	NA	NA	NA	NA	NA	NA	NA	NA	NA	NA	NA	NA	NA	NA	NA	NA	NA	NA	NA	NA	NA	NA	NA	NA	NA	NA	NA	NA	NA	NA	NA	NA	NA	NA	NA	NA	NA	NA	NA	NA	NA	NA	NA	NA	NA	NA	NA	NA	NA	NA	NA	NA	NA	NA	NA	NA	NA	NA	NA	NA	NA	NA	NA	NA	NA	NA	NA	NA	NA	NA	NA	NA	NA	NA	NA	NA	NA	NA	NA	NA	NA	NA	NA	NA	NA	NA	NA	NA	NA	NA	NA	NA	NA	758828	8637.92	15016.4	10389.1	255896	NA	275944	NA	NA	81750.5	NA	NA	1.33138e+06	134113	146265	220887	6480.82	258893	47522.4	NA	NA	NA	NA	NA
02_c18_pos_1234_253.09509_0.858	02_c18_pos		C7 H12 N9 P	Full match	No results	No results	No match	NA	253.095	0.858	0.2	2.73808e+06	3	0	0		NA	No matches found	No matches found	0.1	4.5	7	2.2	7	3	3	3	5.4	2.9	7	3	3	3	3	4	3	3	3	3	3	1	3	3	3	3	3	3	3	3	3	3	3	3	3	3	3	2.6	3	3.1	1	2.9	3	3	3	2.6	2.9	2.5	1.7	1.7	1.5	0.6	1.5	1	1.7	1.2	1.3	1.1	2	1.8	3	3	3	3	3	3	3	3	3	3	3	3	3	3	3	3	3	3	3	3	3	3	3	3	2.9	3	3	1	3	2.8	3	3	2.9	2.7	3	3	1.81287	64.5144	100	30.8884	100	43.5566	42.5442	42.8567	77.7371	42.1088	100	43.4809	42.8567	42.8567	42.8567	57.7519	42.8567	42.8567	42.8567	42.8567	42.8567	14.2832	42.8567	42.8567	42.8567	42.8567	42.8567	42.8567	42.8567	42.8567	42.5777	42.8567	42.8567	42.8567	42.8567	42.8567	43.2099	37.2247	42.8567	43.9187	14.2832	42.119	42.8567	42.8567	42.8567	37.512	41.2777	36.2694	23.6122	24.7016	22.0314	8.02992	21.9848	14.3611	24.9778	17.8126	18.4643	16.0214	29.1757	26.2147	42.8567	42.8567	42.2811	42.8567	42.8567	42.8567	42.8567	42.8567	42.8567	42.8567	42.8567	42.8567	42.8567	42.8567	42.8567	42.8567	42.8567	42.8567	42.8567	42.8567	42.8567	42.8571	42.3572	42.8571	41.5249	42.8567	42.8564	14.2832	42.2073	40.4968	42.1695	42.8567	40.8935	38.1933	42.8567	42.8567	1	NoMSn	FALSE	65689.3	90065.1	11764.9	12409	58077.1	2.73808e+06	644506	41485.8	619715	150073	9549.13	97347.5	28567.6	31408.1	13242.6	164988	49690	28060.8	91918	32856.4	7892.45	4046.65	34306.5	34994.1	168324	150222	68337.1	29793.5	152940	52777.8	696006	75257.2	79953.1	109686	101318	86148.4	104838	44142.5	149384	598829	5648.04	198231	34921.4	131788	117699	38945.9	125250	37011	1.37186e+06	631010	804486	879063	416947	548382	735886	671681	875744	603572	953491	1.63294e+06	103519	34179.7	200357	238830	74578.5	47424.5	311688	188590	96304.7	67136.1	59680.6	119250	166903	213869	195069	103851	98016.9	121101	183364	94957.3	100741	589833	156712	168512	188233	31544.2	8111.95	5048.38	408798	127171	198148	19137.7	114387	63635.2	75037.8	84521.5	198148	19137.7	114387	63635.2	75037.8	84521.5	34921.4	131788	117699	38945.9	125250	37011	188233	31544.2	8111.95	5048.38	408798	127171	104838	44142.5	149384	598829	5648.04	198231	183364	94957.3	100741	589833	156712	168512	696006	75257.2	79953.1	109686	101318	86148.4	166903	213869	195069	103851	98016.9	121101	168324	150222	68337.1	40578.7	152940	52777.8	527377	319095	162948	113594	100980	201771	155525	55593.1	13354	6846.94	64496.1	59209.9	175155	62378	339004	404100	126187	80242.3	48336.4	53142.6	22406.4	279160	84075.5	47478.8	827136	754969	984336	678415	1.07172e+06	1.83542e+06	724425	65837.9	696560	168682	27444.2	235094	1.54197e+06	709255	904242	988067	468649	616381	73834.8	101233	14600.3	13947.7	65278.7	1.2335e+07
02_c18_pos_1235_199.13205_2.391	02_c18_pos		C9 H17 N3 O2	Full match	No results	No results	No results	NA	199.132	2.391	0.2	780051	0	0	0		NA	No matches found	No matches found	0	0	0	0	0	0	0	NA	0	0	0	0	0	0	0	0	0	0	0	0	0	0	0	0	0	0	0	0	0	0	0	0	0	0	0	0	0	0	NA	0	NA	0	0	0	0	0	0	NA	0	0	0	0	0	0	0	0	0	0	0	7	0	0	0	0	0	0	0	0	0	0	0	0	0	0	NA	0	0	0	0	0	0	0	0	0	0	0	0	0	0	0	0	NA	0	0	0	0	0	0	0	0	0	0	0	NA	0	0	0	0	0	0	0	0	0	0	0	0	0	0	0	0	0	0	0	0	0	0	0	0	0	0	0	0	0	0	NA	0	NA	0	0	0	0	0	0	NA	0	0	0	0	0	0	0	0	0	0	0	77.7778	0	0	0	0	0	0	0	0	0	0	0	0	0	0	NA	0	0	0	0	0	0	0	0	0	0	0	0	0	0	0	0	NA	0	0	0	0	1	NoMSn	FALSE	60633.5	32067.8	46011.2	30053	63496.1	16552.7	780051	NA	39809	623773	30232.7	18055.3	22427.7	38076	11285	18032.6	22079.9	18711.1	35729.8	34549.5	23195.1	3641.41	18956.8	52700.1	10916.1	28868.5	142380	11956.6	29798.2	2580.53	55418.8	24254.9	55143.7	23073.4	162895	22881.5	104589	108364	NA	13971.5	NA	210384	3160.92	259839	269127	33704.7	2185.51	NA	21258.1	13454	7993.09	11766.5	40069.5	23438.1	18133.4	17615	26650.7	45988.4	20765.8	7517.25	45409.7	31220.6	13885.2	18860.8	36984	24509.4	13456.9	16493.6	109034	9135.5	21174.6	23734.4	66875.6	28248.1	NA	42028.1	7430.15	15534	61130.3	9770.8	25032.3	17341.8	21877.7	21265.1	73786.9	17399.6	17075.7	29231.5	124020	27227.8	11727.1	NA	21277.9	11612.8	29244.9	43063.9	11727.1	NA	21277.9	11612.8	29244.9	43063.9	3160.92	259839	269127	33704.7	2185.51	NA	73786.9	17399.6	17075.7	29231.5	124020	27227.8	104589	108364	NA	13971.5	NA	210384	61130.3	9770.8	25032.3	17341.8	21877.7	21265.1	55418.8	24254.9	55143.7	23073.4	162895	22881.5	66875.6	28248.1	NA	42028.1	7430.15	15534	10916.1	28868.5	142380	16284.9	29798.2	2580.53	22769.1	27907.2	184486	15457.3	35827.5	40158.6	60454.8	58457.7	39246.1	6161.27	35638.8	89168.6	76833.3	56977.5	23493.7	31912.4	62576.9	41469.9	37947.6	64424.6	19094.2	30511.2	37359.2	31659.3	20381.9	19799.2	29955.4	51690.9	23340.7	8449.39	876777	NA	44745.3	701120	86888.8	43603.7	23894.1	15122.3	8984.23	13225.5	45038.1	26344.4	68152	36044.2	57099.9	33779.6	71369.6	74570
02_c18_pos_1236_513.86748_0.545	02_c18_pos		C9 H8 O17 P2 S2	Full match	No results	No results	No results	NA	513.867	0.545	0.2	857012	0	0	0		NA	No matches found	No matches found	0	0	0	0	0	0	0	0	0	0	0	0	0	0	0	0	0	0	0	0	0	0	0	0	0	0	0	0	0	0	0	0	0	0	0	0	0	NA	0	NA	NA	0	0	NA	NA	0	0	0	0	0	0	0	0	0	0	0	0	0	0	0	0	0	0	0	0	0	0	0	0	0	0	0	0	0	0	0	0	0	0	0	0	0	0	0	0	NA	0	NA	0	0	NA	0	0	0	0	NA	0	0	0	0	0	0	0	0	0	0	0	0	0	0	0	0	0	0	0	0	0	0.385054	0	0	0	0	0	0	0	0	0	0	0.00437602	0	0	0	0	NA	0	NA	NA	0	0	NA	NA	0	0	0	0	0	0	0	0	0	0	0	0	0	0	0	0	0	0	0	0	0	0	0	0	0	0	0	0	0	0	0	0	0	0	0	0	0	0	0	0	NA	0	NA	0	0	NA	0	0	0	0	NA	1	PreferredDDA	FALSE	121184	459540	547288	234286	77195.9	363250	63595.1	406846	488362	36263.8	372486	362131	543357	512103	440980	622260	309503	420162	542747	516808	291465	492775	420367	378601	358384	196665	216462	400572	190301	158168	297633	122994	292697	334380	244895	829072	41834	NA	24225.2	NA	NA	3239.54	5104.45	NA	NA	338226	5734.68	558126	696848	718683	478943	811437	432518	427306	583060	549004	513507	437565	491051	857012	367637	265047	245866	216216	333081	363352	308411	514335	522651	431530	458381	423614	359457	448765	226045	241926	75089.3	233166	353604	349653	183035	298815	414193	452127	24623.9	NA	18330.8	NA	265744	5108.34	NA	9989.95	7877.41	443838	3514.86	NA	NA	9989.95	7877.41	443838	3514.86	NA	5104.45	NA	NA	338226	5734.68	558126	24623.9	NA	18330.8	NA	265744	5108.34	41834	NA	24225.2	NA	NA	3239.54	353604	349653	183035	298815	414193	452127	297633	122994	292697	334380	244895	829072	359457	448765	226045	241926	75089.3	233166	358384	196665	216462	545579	190301	158168	521831	870255	884325	730149	775580	716754	918328	874440	493158	833775	790290	640594	622042	483710	416006	365837	563572	614792	919360	866477	746138	1.05286e+06	523679	710914	655359	617081	577182	491823	551942	963282	71480.9	645665	548918	40760.5	1.07053e+06	874545	783257	807800	538331	912055	486150	480292	136210	516523	679185	263337	86768.2	1.63644e+06
02_c18_pos_1237_386.14116_0.856	02_c18_pos		C19 H22 N4 O3 S	Full match	No results	No results	No results	NA	386.141	0.856	0.2	1.7597e+06	0	0	0		NA	No matches found	No matches found	12.2	8.1	2.7	11.2	13.4	0	11.9	3.8	13	6.4	6.7	13.9	16	16	0	9.2	16	16	13.9	16	9.9	0.2	16	16	16	8.8	16	0	16	0.1	14	0.2	16	16	16	16	14.2	16	16	16	16	16	16	16	16	12.4	13.6	0	9.6	10.2	10	13.8	10.3	11	10.2	11	10.1	9.4	11.1	9.4	0	14	16	16	0	16	14.1	14.4	13.4	14.1	13.1	7.8	0	0	0	0	0	0	0	0	0	0	0	0	12.8	0	12.4	13.2	16	16	16	0.3	11.2	16	0	0.7	64.4089	42.5998	14.3875	58.9562	70.3337	0	62.8411	20.0188	68.3681	33.6147	35.3481	72.9002	84.2081	84.2081	0	48.2886	84.2081	84.2081	73.0664	84.2081	52.1514	0.956361	84.2081	84.2081	84.2081	46.1829	84.2081	0	84.2081	0.285881	73.8913	0.918397	84.2081	84.2081	84.2081	84.2081	74.7474	84.2081	84.2081	84.2081	84.2081	84.2081	84.2081	84.2081	84.2081	65.2028	71.6206	0	50.5994	53.6099	52.6469	72.607	54.1921	58.055	53.7382	57.8143	53.0762	49.7085	58.6521	49.3917	0	73.4944	84.2081	84.2081	0	84.2081	74.3157	75.7172	70.5781	74.0302	68.6908	40.9503	0	0	0	0	0	0.0238492	0	0	0	0	0	0	67.3543	0	65.0702	69.3735	84.2081	84.2081	84.2081	1.45124	58.7076	84.2081	0	3.44416	1	OtherDDA	FALSE	259517	482218	282000	209117	300307	29868.3	1.4128e+06	138725	698595	1.7597e+06	154894	59405.6	9811.89	18711.4	10064.8	30942.1	9204.35	8652.39	73516.6	10484.5	13898.9	11586.2	8660	19618.9	34343.8	54981.2	21216.7	41584	23971.5	26069.9	126545	40526.4	28026.3	11934.9	19078.5	8088.43	26768.9	13884.1	12835.3	15401.9	16998.9	16211.5	20213.4	62710.3	44708.8	21202.5	22604.4	64621.2	587927	521301	289960	696184	217836	404173	445985	177277	392296	172316	303083	335634	7951.76	21322.7	11565.9	16787.5	19907.2	17246.8	29635.9	32289.7	34680.8	24588.9	25404.7	34206.9	53128.7	89371.3	66885.3	75631.6	42738.9	135565	47848	69568.5	117048	82263.5	48224.8	120632	16783.4	9633.52	7771.8	45600	11220.6	15531	14916.2	29928.8	23559.3	22911.9	4108.42	42137	14916.2	29928.8	23559.3	22911.9	4108.42	42137	20213.4	62710.3	44708.8	21202.5	22604.4	64621.2	16783.4	9633.52	7771.8	45600	11220.6	15531	26768.9	13884.1	12835.3	15401.9	16998.9	16211.5	47848	69568.5	117048	82263.5	48224.8	120632	126545	40526.4	28026.3	11934.9	19078.5	8088.43	53128.7	89371.3	66885.3	75631.6	42738.9	135565	34343.8	54981.2	21216.7	56637.4	23971.5	26069.9	50143.9	54634.1	58679.9	41604.4	42984.7	57878.1	124390	17739.9	23517	19603.8	16280.8	33195.2	13454.4	38914	19569.6	28404.5	33683	29181.5	16601.7	31659.6	17029.6	52354	15573.8	14639.8	501287	199259	440941	193683	340665	377253	1.58799e+06	220156	785221	1.9779e+06	445165	143464	660830	585942	325916	782510	244848	454291	291698	542013	349962	235047	337545	134557
02_c18_pos_1238_420.22524_7.989	02_c18_pos		C16 H33 N6 O5 P	Full match	No results	No results	No match	NA	420.225	7.989	0.2	2.44733e+06	1	0	0		NA	No matches found	No matches found	11.5	10.9	7.6	0	4.6	6.1	10.2	4.7	12.5	0	0	0	0	8.1	0	6.5	2.2	0	0	0	0	0	0	0	10.8	0	0	0	0	0	11.8	0	0	0	0	6.4	11.4	0	13.2	0	0	0	0.2	12.1	11.7	0	0	10.7	10.4	5.1	2.9	8.6	0.6	0	0	2.5	3	0	0	9	2.5	0	0	0	0	0	0.3	0	0	0	0	0	0	0	0	0	0	0	0	0	0	0	0.1	0	0	0	1.1	0	0.9	0	0	11.9	0	0	0	0	72.0819	68.0198	47.4214	0.0878602	28.5535	38.2379	63.6657	29.1256	78.1531	0.0187265	0.00445895	0.0811608	0	50.7659	0.233965	40.4026	13.9813	0.00273944	0.00332769	0.065121	0	0	0	0.0414249	67.7938	0.0141121	0.0979338	0.0481771	0.066246	0.106989	73.5313	0	0.0642388	0.00944339	0.241841	39.7879	71.3727	0.060504	82.697	0.0817001	0.0362049	0.0218998	0.947093	75.7712	73.1307	0.116702	0.0574438	66.7927	64.901	32.1344	17.9821	53.5222	3.55669	0.0840428	0	15.6368	18.9936	0.006903	0	56.2498	15.649	0.0745661	0.00561105	0	0	0.158714	1.79298	0.114817	0	0	0.0124313	0.00169046	0	0	0.0179868	0.0191002	0.0632051	0.0890608	0	0.0605612	0	0	0.346731	0	0	0.0319265	6.65116	0.00636493	5.91886	0	0	74.2678	0.0360637	0	0	0.174518	1	PreferredDDA	FALSE	949971	1.22723e+06	491484	388331	467280	366886	724259	585387	1.04464e+06	352832	220197	313673	200932	489636	282329	512931	187068	285931	256057	359834	304339	210775	347022	188784	788770	195678	148648	273082	261601	276854	1.05019e+06	67726.1	226918	354689	449350	853978	1.13447e+06	414769	1.06607e+06	286178	156382	437390	174455	1.31636e+06	1.53909e+06	172909	271578	1.14738e+06	695084	367669	508786	488749	538133	477780	348251	402724	347606	388622	72759.4	9186.59	165871	273713	246211	191268	255272	147223	363119	224127	235919	275396	287480	243097	287971	276192	193923	170716	211105	358256	147147	390923	251764	248671	207658	370457	214722	85701.7	125498	249147	187934	74349.3	66869.9	841124	173535	297051	165280	187947	66869.9	841124	173535	297051	165280	187947	174455	1.31636e+06	1.53909e+06	172909	271578	1.14738e+06	214722	85701.7	125498	249147	187934	74349.3	1.13447e+06	414769	1.06607e+06	286178	156382	437390	147147	390923	251764	248671	207658	370457	1.05019e+06	67726.1	226918	354689	449350	853978	287971	276192	193923	170716	211105	358256	788770	195678	148648	371938	261601	276854	614397	379222	399175	465969	486416	411319	433248	608840	514942	356631	652401	319422	280654	499526	416589	323625	431921	249101	339977	828464	477701	867880	316519	483796	391434	452662	390709	436812	81781.6	10325.7	814067	929009	1.17417e+06	396583	632846	757519	781275	413260	571876	549354	604861	537025	1.06777e+06	1.37941e+06	609932	436484	525223	1.65282e+06
02_c18_pos_1242_448.31878_6.697	02_c18_pos		C21 H45 N4 O4 P	Full match	No results	No results	No match	NA	448.319	6.697	0.2	3.20299e+06	4	0	0		NA	No matches found	No matches found	2.5	2.1	1.8	0	2	11	0.1	9	1.9	0.8	0	4.7	1.8	11	5.9	NA	9	8	8	8.8	8.1	NA	11	9	3	8.5	7.9	9.4	8	9	0	7.4	8.2	9.5	7.8	11	8	7.8	0	4.1	9.5	3.9	7.9	9.7	0	11	2.2	6.4	1.3	1.6	0.3	0.6	0.5	1	0.7	0.1	0.2	0.5	0.2	0.7	7.3	9	7.3	0.4	1.7	1.2	3	3.1	1.3	1.6	7.6	5.2	6.5	7.2	9.4	8.1	7.8	1.7	7.9	7.7	3.2	2	2.3	8	8	7.2	7.9	2	6	2.4	3.9	5.4	5.4	2.6	8	7.7	11.7266	10.1889	8.39363	0.159862	9.34507	52.3794	0.385496	42.8534	8.99204	3.67208	0	22.2663	8.37426	52.3794	28.0101	NA	42.8534	38.0901	38.0901	41.7312	38.5285	NA	52.3794	42.8534	14.2692	40.4388	37.4428	44.7349	38.2916	42.8534	0.0642859	35.2354	38.9189	45.0247	36.9684	52.3794	38.0901	37.3138	0	19.4917	45.0625	18.4818	37.5986	46.015	0	52.2899	10.6374	30.6855	6.34017	7.44547	1.55003	2.88353	2.53997	4.52461	3.10457	0.276673	0.830499	2.39162	1.11578	3.16539	34.8185	42.8534	34.6229	1.82326	7.87432	5.63397	14.2692	14.833	6.23692	7.62739	36.3859	24.7682	30.8233	34.0584	44.91	38.6039	36.9541	8.1015	37.6867	36.4708	15.3201	9.40358	11.0021	38.0901	38.3132	34.1965	37.7577	9.35036	28.4691	11.3109	18.7332	25.8125	25.7284	12.2688	38.2306	36.582	2	PreferredDDA	FALSE	579211	242118	351728	89475	665877	12842.1	1.21841e+06	18039.7	173126	864673	51964	32519.9	36432.4	5809.23	9029.08	NA	36804.8	66869.4	95103	15777	282261	NA	8184.56	20047.6	3808.8	11025.7	182879	155596	28934.6	4065.23	29674.3	20768.9	329854	12315.3	33409.4	7407.51	31445.8	39207.8	2949.56	82453.5	124559	42762.8	252783	64580.8	11912.8	25913.8	39794.8	48384	328152	859556	616443	2.95011e+06	302817	336907	1.60642e+06	1.41419e+06	3.20299e+06	536275	368782	2.67476e+06	33606.9	2424.01	404195	372260	50097	47044.7	8156.23	65282.8	159327	89664.3	408373	344748	10582.3	65186.2	36897.9	342309	136110	5427.37	393620	294417	127202	5518.87	44022.8	24535.5	362029	223478	436826	67839	57314.5	20624.5	16147.7	17255.1	52814.9	79219.2	396052	109362	16147.7	17255.1	52814.9	79219.2	396052	109362	252783	64580.8	11912.8	25913.8	39794.8	48384	362029	223478	436826	67839	57314.5	20624.5	31445.8	39207.8	2949.56	82453.5	124559	42762.8	393620	294417	127202	5518.87	44022.8	24535.5	29674.3	20768.9	329854	12315.3	33409.4	7407.51	10582.3	65186.2	36897.9	342309	136110	5427.37	3808.8	11025.7	182879	211921	28934.6	4065.23	13800.3	110458	269581	151712	690967	583313	160914	26694.7	477586	NA	15387	33920.5	56862.8	4423.82	683898	629865	84764.2	79599.6	61643.7	9829.22	15277.2	NA	62273.7	113143	1.80562e+06	1.58955e+06	3.60016e+06	602773	414511	3.00643e+06	1.36949e+06	28629.1	194593	971893	149344	78535.7	368843	966141	692882	3.31592e+06	340366	378683	651034	272140	436495	100570	748445	57853.5
02_c18_pos_1243_361.13075_2.795	02_c18_pos		C14 H23 N3 O6 S	Full match	No results	No results	No match	NA	361.131	2.795	0.2	936707	1	0	0		NA	No matches found	No matches found	0	NA	NA	NA	0	1	1.2	14	14	2.7	NA	NA	NA	NA	NA	NA	NA	NA	0	NA	NA	NA	NA	NA	NA	NA	NA	NA	0	NA	0	NA	NA	NA	NA	NA	NA	NA	NA	NA	NA	NA	NA	NA	NA	NA	NA	NA	14	14	NA	14	13.5	14	12	14	12.1	12	12	0.5	NA	NA	1	NA	NA	NA	NA	NA	NA	NA	NA	NA	NA	NA	NA	NA	NA	NA	NA	NA	NA	NA	NA	NA	NA	NA	NA	NA	NA	NA	NA	NA	NA	NA	NA	NA	0	NA	NA	NA	0	7.13894	8.27645	99.9995	99.9995	18.9735	NA	NA	NA	NA	NA	NA	NA	NA	0	NA	NA	NA	NA	NA	NA	NA	NA	NA	0	NA	0	NA	NA	NA	NA	NA	NA	NA	NA	NA	NA	NA	NA	NA	NA	NA	NA	NA	100	99.9995	NA	100	96.4975	100	85.7077	99.9995	86.7212	85.7077	85.7077	3.61517	NA	NA	7.13894	NA	NA	NA	NA	NA	NA	NA	NA	NA	NA	NA	NA	NA	NA	NA	NA	NA	NA	NA	NA	NA	NA	NA	NA	NA	NA	NA	NA	NA	NA	NA	NA	NA	1	NoMSn	FALSE	6769.93	NA	NA	NA	39684.1	11279.4	936707	2344.69	16257.5	213608	NA	NA	NA	NA	NA	NA	NA	NA	2834.23	NA	NA	NA	NA	NA	NA	NA	NA	NA	5894.1	NA	75705.8	NA	NA	NA	NA	NA	NA	NA	NA	NA	NA	NA	NA	NA	NA	NA	NA	NA	7312.75	6633.13	NA	6902.64	24993.3	4023.08	10106.9	13324.4	40219.8	4327.08	3582.27	76576.7	NA	NA	15069.1	NA	NA	NA	NA	NA	NA	NA	NA	NA	NA	NA	NA	NA	NA	NA	NA	NA	NA	NA	NA	NA	NA	NA	NA	NA	NA	NA	NA	NA	NA	NA	NA	NA	NA	NA	NA	NA	NA	NA	NA	NA	NA	NA	NA	NA	NA	NA	NA	NA	NA	NA	NA	NA	NA	NA	NA	NA	NA	NA	NA	NA	NA	NA	75705.8	NA	NA	NA	NA	NA	NA	NA	NA	NA	NA	NA	NA	NA	NA	NA	5894.1	NA	NA	NA	NA	NA	NA	NA	4795.52	NA	NA	NA	NA	NA	NA	NA	25497	NA	NA	NA	NA	NA	NA	NA	NA	NA	11360.1	14976.7	45207	4863.64	4026.47	86072.2	1.05286e+06	3721.02	18273.5	240095	NA	NA	8219.53	7455.64	NA	7758.56	28092.5	4521.94	7609.4	NA	NA	NA	44605	50813.8
02_c18_pos_1244_355.34505_7.801	02_c18_pos		C22 H45 N O2	Full match	No results	No results	No results	NA	355.345	7.801	0.2	1.04696e+06	0	0	0		NA	No matches found	No matches found	0	0	0	0	0	0	0	0.1	0	0	0	0	0	0	0	0	0	0	0	0	0	0	0	0	0	0	0	0	0	0	0	0	0	0	0	0	0	0	0	0	0	0.1	0	0	0	0	0	0	0	0	0	0	0	0	0.2	0	0.2	0	0.1	0	0	0	0	0	0	0	0	0	0	0	0	0	0	0	0	0	0	0	0	0	0	0	0	0	0	0	0	0	0	0	0	0	0	0	0	0	0	0	0	0	0	0	0	0.32828	0.119185	0	0	0	0.0399482	0	0	0	0	0	0	0	0	0	0	0	0	0	0	0	0	0.0588852	0	0.0417353	0	0	0	0.00316877	0	0	0	0.0912257	0	0.372378	0	0	0	0.0655075	0	0	0.226265	0.030904	0	0	0.0291234	0.116433	0.839041	0.105015	0.99256	0	0.269833	0	0	0	0	0	0	0	0	0	0	0.025751	0	0	0	0	0	0	0.0486976	0	0	0	0	0.0198938	0.120011	0	0	0	0.00222257	0	0.0351339	0	0	0	0.0266361	0	0	0.0626648	2	PreferredDDA	FALSE	485013	260115	172914	192070	184855	16809.3	221918	249412	208248	195572	42541.9	296227	150550	60820.5	200942	298228	281502	218273	196298	216106	297421	247189	180744	580162	84715	195675	776242	237777	169313	211241	82848.4	193506	147450	516087	161577	214377	164569	480357	287005	141756	356038	157778	293489	56918.5	547262	108583	349911	335986	340803	242727	343468	211308	177655	665187	234677	1.04696e+06	93418.6	176821	247817	652000	76818.3	196915	243093	310553	180131	145531	176458	191121	56938.8	143697	236381	168187	189518	140493	194408	66840.4	91329.1	195098	153892	307754	387300	232184	81477.7	179029	197488	159677	559888	341903	250355	268419	517089	755220	312406	244840	291405	420193	517089	755220	312406	244840	291405	420193	293489	56918.5	547262	108583	349911	335986	197488	159677	559888	341903	250355	268419	164569	480357	287005	141756	356038	157778	153892	307754	387300	232184	81477.7	179029	82848.4	193506	147450	516087	161577	214377	189518	140493	194408	66840.4	91329.1	195098	84715	195675	776242	323852	169313	211241	298567	323377	96340.4	243136	399957	284572	332136	365652	503236	418244	339798	981634	129976	359371	411313	525456	304782	246238	254731	102908	339993	504601	476301	369318	263778	1.17678e+06	105003	198747	278546	732848	249436	395817	234071	219823	122265	715389	383063	272825	386058	237510	199684	747671	545155	292369	214586	215887	207778	75725.7
02_c18_pos_1245_257.2719_6.988	02_c18_pos		C16 H35 N O	Full match	No results	No results	No results	NA	257.272	6.988	0.02	671620	0	0	0		NA	No matches found	No matches found	0	NA	NA	NA	NA	NA	NA	NA	NA	NA	NA	NA	NA	NA	NA	0	NA	NA	NA	0	NA	NA	NA	NA	NA	NA	NA	NA	NA	NA	NA	NA	NA	NA	NA	NA	NA	NA	NA	NA	NA	NA	NA	NA	NA	NA	NA	NA	0	0	NA	NA	NA	NA	NA	NA	NA	NA	NA	0	NA	NA	NA	NA	NA	NA	NA	NA	0	NA	NA	NA	NA	NA	NA	NA	NA	NA	NA	NA	NA	NA	NA	NA	NA	NA	NA	NA	NA	NA	NA	NA	NA	NA	NA	NA	0.213302	NA	NA	NA	NA	NA	NA	NA	NA	NA	NA	NA	NA	NA	NA	0	NA	NA	NA	0	NA	NA	NA	NA	NA	NA	NA	NA	NA	NA	NA	NA	NA	NA	NA	NA	NA	NA	NA	NA	NA	NA	NA	NA	NA	NA	NA	NA	0	0	NA	NA	NA	NA	NA	NA	NA	NA	NA	0	NA	NA	NA	NA	NA	NA	NA	NA	0	NA	NA	NA	NA	NA	NA	NA	NA	NA	NA	NA	NA	NA	NA	NA	NA	NA	NA	NA	NA	NA	NA	NA	NA	NA	NA	NA	1	PreferredDDA	FALSE	591232	NA	NA	NA	NA	NA	NA	NA	NA	NA	NA	NA	NA	NA	NA	549076	NA	NA	NA	547947	NA	NA	NA	NA	NA	NA	NA	NA	NA	NA	NA	NA	NA	NA	NA	NA	NA	NA	NA	NA	NA	NA	NA	NA	NA	NA	NA	NA	541344	525005	NA	NA	NA	NA	NA	NA	NA	NA	NA	512996	NA	NA	NA	NA	NA	NA	NA	NA	579359	NA	NA	NA	NA	NA	NA	NA	NA	NA	NA	NA	NA	NA	NA	NA	NA	NA	NA	NA	NA	NA	NA	NA	NA	NA	NA	NA	NA	NA	NA	NA	NA	NA	NA	NA	NA	NA	NA	NA	NA	NA	NA	NA	NA	NA	NA	NA	NA	NA	NA	NA	NA	NA	NA	NA	NA	NA	NA	NA	NA	NA	NA	NA	NA	NA	NA	NA	NA	NA	NA	NA	NA	NA	NA	NA	NA	NA	980275	NA	NA	NA	NA	927127	NA	NA	NA	NA	NA	NA	NA	NA	NA	NA	NA	NA	NA	929036	NA	NA	NA	NA	NA	NA	NA	576608	NA	NA	NA	NA	NA	NA	608471	590106	NA	NA	NA	NA	664544	NA	NA	NA	NA	NA
02_c18_pos_1246_303.88868_0.524	02_c18_pos		C3 H3 N2 O7 P3 S	Full match	No results	No results	No results	NA	303.889	0.524	0.2	815798	0	0	0		NA	No matches found	No matches found	0	0	0	0	0	0	0	0	0	0	0	0	0	0	0	0	0	0	0	0	0	0	0	0	0	0	0.2	0	0	0.2	0	0.4	0	0	0	0	0	0	0	0	0	0	0	0	0	0	0	0	0	0	0	0	0	0	0	0	0	0	0	0	0	0	0	0	0	0	0	0	0	0	0	0	0	0	0.2	0	0.2	0	0	0	0	0	0	0	0	0	0.7	0	0.1	0	0	0	0	0	0	0	0	0	0.00758654	0	0	0	0	0	0	0	0	0	0	0	0	0	0.48776	0	0	0	0	0	0	0	1.06536	1.26859	6.21842	0	0	6.52953	0	11.7965	1.128	0	0	0	0	0	0	0	0	0	0	0	0	0	0	0	0	0	0	0	0.0863672	0	0.20048	0	0	0.0576262	0	0	0	0	0	0	0	0	0	0	0	0	0	0	0	0	5.98362	0	6.84039	0	0	0	0	0	0	0	0	0	24.803	0	3.33528	0	0	0	0	0	0	0	1	PreferredDDA	FALSE	63101.9	133607	167604	61641.8	33761.4	236675	40009.5	137993	112877	32440.2	136867	117884	120030	151337	97097.8	95466.7	107788	109462	131878	72089.3	109921	114227	155682	114068	244428	120684	84649.6	104226	114044	85541.9	134588	109520	111187	81186	96792.6	119199	143131	46942.6	106507	65378	75577.3	94256.7	69258.4	94629.2	106168	103144	77954.3	108838	397465	421424	572819	285081	558006	815798	456114	459837	601178	577236	382368	577477	100088	192657	152056	124628	145402	121406	162149	154445	120391	127016	106303	114353	118017	118873	102929	127362	96879	62689	174894	129184	71045	92165.9	116002	117730	69420.1	70123.8	102214	69086.5	93577.2	72653.5	73166.9	113801	85826.8	216807	59236.1	83184	73166.9	113801	85826.8	216807	59236.1	83184	69258.4	94629.2	106168	103144	77954.3	108838	69420.1	70123.8	102214	69086.5	93577.2	72653.5	143131	46942.6	106507	65378	75577.3	94256.7	174894	129184	71045	92165.9	116002	117730	134588	109520	111187	81186	96792.6	119199	118017	118873	102929	127362	96879	62689	244428	120684	84649.6	141956	114044	85541.9	274357	261321	203701	214911	179864	193486	223138	121975	185987	193272	292682	193003	169348	351599	257279	210871	246020	205420	203091	256063	164289	161530	182378	185210	512672	516857	675724	648813	429782	649084	44970.7	218995	126874	36462.7	393356	284690	446751	473681	643849	320431	627198	916957	70926.6	150174	207997	69285.4	37947.8	1.06622e+06
02_c18_pos_1247_385.39201_8.024	02_c18_pos		C24 H51 N O2	Full match	No results	No results	No results	NA	385.392	8.024	0.2	724379	0	0	0		NA	No matches found	No matches found	0	0	0	0	0	0	0	0	0	0	0	0	0	0	0	0	0	0	0	0	0	0	0	0	0	0	0	0	0	0	0	0	0	0	0	0	0	0	0	0	0	0	0	0	0	0	0	0	0	0	0	0	0	0	0	0	0	0	0	0	0	0	0	0	0	0	0	0	0	0	0	0	0	0	0	0	0	0	0	0	0	0	0	0	0	0	0	0	0	0	0	0	0	0	0	0	0	0	0	0	0	0.0407884	0.0257523	0	0.000191408	0	0	0	0	0	0	0	0	0	0	0	0	0	0	0.0483757	0	0	0	0	0.000575479	0	0	0	0	0	0	0	0	0	0	0	0	0.0614708	0	0	0.0442365	0	0	0	0	0	0	0	0	0	0	0	0	0.00566256	0	0	0	0	0	0	0	0.0227316	0	0	0	0	0	0	0	0	0	0	0	0	0	0	0.180771	0	0	0	0	0	0	0	0	0	0	0	0	0	0	0	1	PreferredDDA	FALSE	460286	307817	270097	261175	264123	552637	273546	209044	305655	142694	352999	280779	281290	344414	347693	724379	357379	324578	378369	671983	258321	268395	290832	222640	332053	154791	292523	181636	175828	140638	325754	273687	293290	281735	180671	309988	229267	290226	530811	173709	415799	196081	186317	529503	406102	395073	230848	358177	537156	345400	447739	461781	375357	446176	403933	179925	209789	340877	361332	423717	370582	150448	197416	354472	367460	167983	217243	206348	637474	253398	167490	239574	290482	148730	135276	133962	249652	249394	93786.9	167308	156526	179400	192948	228389	417418	357391	422633	346353	425010	318035	348978	303555	354277	182591	283198	246429	348978	303555	354277	182591	283198	246429	186317	529503	406102	395073	230848	358177	417418	357391	422633	346353	425010	318035	229267	290226	530811	173709	415799	196081	93786.9	167308	156526	179400	192948	228389	325754	273687	293290	281735	180671	309988	290482	148730	135276	133962	249652	249394	332053	154791	292523	247388	175828	140638	367576	349142	1.07861e+06	428749	283393	405359	640200	1.13699e+06	437079	454125	546764	376707	627024	274567	334028	599767	621743	284228	475942	582749	588297	1.22565e+06	604686	549187	454020	202235	235803	383145	406138	476258	307465	331752	343557	160388	1.01452e+06	678082	603764	388229	503259	519042	421901	501502	517362	345986	335191	293561	296875	2.48963e+06
02_c18_pos_1248_881.56091_4.702	02_c18_pos		C51 H77 N7 O2 P2	Full match	No results	No results	No results	NA	881.561	4.702	0.2	1.16714e+06	0	0	0		NA	No matches found	No matches found	0	0	0	0	0.2	0	0	0	0.2	0	0	0.7	0	0	0.9	0	1	0	0	0.1	0	0	0	0	0	0	0.5	0	1.9	0	0	0	0.1	0	0	0	0	0	0	0	0	0	0	0	0	0	0.1	0	0	0.2	0	0	0	0	0	0	0	0	0	0.1	0	0	0	0	0	0.1	0	0	0	0	0	0	0	0	0	0	0.1	0.2	0	0.1	0.3	0.9	0	0.9	0	0	0	0	0	0	0	0	0.9	0	0.4	0	0	0	0	0	0.980279	0	0	0	0.877443	0	0	2.76734	0	0	3.63513	0	4	0	0	0.208921	0	0	0	0	0	0	2.06387	0	7.65638	0	0	0	0.476343	0	0	0	0	0	0	0	0	0.0460382	0	0.107737	0	0	0.260741	0	0	0.901236	0	0	0	0	0	0	0	0	0	0.378122	0	0	0	0	0	0.327414	0	0	0	0	0	0	0	0	0	0.174088	0.378211	0.697819	0	0.28297	1.00872	3.63513	0	3.63513	0	0	0	0	0	0	0	0	3.63513	0	1.44531	0.114812	1	OtherDDA	FALSE	271104	425151	1.05566e+06	12672.6	778778	1.06338e+06	39335	734932	897789	26230	970479	11344	1.03732e+06	1.16714e+06	6363.02	220346	6447.03	262566	308340	254426	182404	73841.3	1.05296e+06	824844	307013	422704	35045.6	711039	5368.08	761623	282188	283124	46282.2	13491.6	890764	910997	354540	270478	223371	547347	504748	41600.9	536373	298117	388635	426976	230147	282069	106180	812635	28999.7	124533	255609	13481	187034	548919	770995	115554	163040	166092	13138.2	985851	503978	227838	191186	48781.8	348370	386181	159140	1932.83	380320	40525.1	156903	353844	17880.2	631817	126216	19983.7	810293	361451	103049	44251.5	696334	2857.39	361905	102749	325561	370284	495736	218056	15764.3	407895	3643.35	533033	7563.23	733265	15764.3	407895	3643.35	533033	7563.23	733265	536373	298117	388635	426976	230147	282069	361905	102749	325561	370284	495736	218056	354540	270478	223371	547347	504748	41600.9	810293	361451	103049	44251.5	696334	2857.39	282188	283124	46282.2	13491.6	890764	910997	156903	353844	17880.2	631817	126216	19983.7	307013	422704	35045.6	968436	5368.08	761623	589442	653418	269264	3270.35	643502	68568.4	521712	430490	308628	124939	1.97957e+06	1.39564e+06	22229.9	1.79918e+06	852730	385503	323487	82538.8	1.75514e+06	1.9748e+06	10766.2	372825	10908.4	444261	210226	616985	866598	129882	183257	186687	44212.6	1.16634e+06	1.00911e+06	29482.5	2.78916e+06	27395.8	119347	913402	32595.7	139975	287305	15152.7	304721	477870	1.31007e+06	14244	875347	4.79053e+06
02_c18_pos_1249_326.18425_5.896	02_c18_pos		C14 H31 O6 P	Full match	No results	No results	No results	NA	326.184	5.896	0.2	5.02219e+06	0	0	0		NA	No matches found	No matches found	12	NA	12.2	8	0	NA	0	4.1	0	0	4.1	NA	0	NA	4	NA	4	4.1	0	NA	4	4	NA	NA	NA	4.1	4.1	4.1	4	4	NA	4	4	4.1	NA	NA	NA	4	NA	NA	4.1	NA	4.1	4	NA	4	4	4	0	1	0	12	0	0	0	0	0	0	0	12	0	1	0.4	4	12	0	12	8	8	0	0	4	4	4.1	0	4.1	4	4	4	4.1	NA	4	4	4.1	4	4	4.1	4.1	4.1	4	4.1	4	4	4	4	4.1	85.7141	NA	87.0154	57.1427	0.129039	NA	0.0241188	28.9535	0	0.138834	29.0393	NA	0	NA	28.8862	NA	28.5709	28.9703	0	NA	28.8406	28.8351	NA	NA	NA	28.9454	29.0698	29.1434	28.8966	28.5709	NA	28.8165	28.8411	28.9297	NA	NA	NA	28.5709	NA	NA	29.0667	NA	28.9407	28.8618	NA	28.8152	28.919	28.8435	0	7.13716	0	85.7141	0	0.191225	0	0	0	0	0.07923	85.7141	0	7.13716	3.04972	28.5709	85.7141	0	85.7141	57.1427	57.1427	0	0	28.9154	28.8855	28.9329	0	28.9975	28.8595	28.8968	28.9154	29.0004	NA	28.8963	28.7714	28.9473	28.9272	28.8649	28.9591	29.0566	28.983	28.8684	28.9516	28.5709	28.9131	28.9083	28.9136	28.9604	1	PreferredDDA	FALSE	37085.4	NA	42393.1	7481.49	297643	NA	628064	1.1625e+06	17497.4	158737	116814	NA	5681.98	NA	370630	NA	6261.04	314887	9425.63	NA	1.64511e+06	483454	NA	NA	NA	1.49334e+06	327772	164788	821254	53031.8	NA	600649	2.20623e+06	2.74723e+06	NA	NA	NA	2667.97	NA	NA	1.77815e+06	NA	2.65464e+06	5.02219e+06	NA	428679	3.60981e+06	3.30008e+06	224444	76805.8	597633	43053.5	284376	475742	648198	41879.3	237752	436698	448215	9795.44	15350.3	2001.01	28781	10662.9	7809.31	23686.7	7136.95	10300.8	3050.97	41081.5	10165.2	499513	231092	1.25097e+06	7377.5	375752	371320	992645	1.24059e+06	217118	NA	414989	149546	187466	570188	572681	2.48126e+06	3.94697e+06	391695	435331	2.51796e+06	3829.37	1.38269e+06	1.99056e+06	924238	4.80594e+06	2.51796e+06	3829.37	1.38269e+06	1.99056e+06	924238	4.80594e+06	2.65464e+06	5.02219e+06	NA	428679	3.60981e+06	3.30008e+06	570188	572681	2.48126e+06	3.94697e+06	391695	435331	NA	2667.97	NA	NA	1.77815e+06	NA	1.24059e+06	217118	NA	414989	149546	187466	NA	600649	2.20623e+06	2.74723e+06	NA	NA	231092	1.25097e+06	7377.5	375752	371320	992645	NA	1.49334e+06	327772	224442	821254	53031.8	12075.7	17428.9	5162.25	69509.9	17199.4	845175	15948.2	NA	2.78353e+06	818004	NA	NA	25972.8	3651.84	48697.4	18041.6	13213.4	40077.9	9613.91	NA	627106	NA	10593.7	532788	728575	47072.3	267233	490849	503794	11010.1	705944	1.84489e+06	19667.1	178421	335723	NA	252275	86329.7	671740	48392.1	319639	534734	41684	NA	52609.8	8409.2	334551	NA
02_c18_pos_1250_271.25121_6.733	02_c18_pos		C16 H33 N O2	Full match	No results	No results	No results	NA	271.251	6.733	0.016	787675	0	0	0		NA	No matches found	No matches found	0	NA	NA	NA	NA	NA	NA	NA	NA	0	0	NA	NA	0	NA	0	NA	NA	NA	NA	NA	NA	NA	NA	0	NA	NA	NA	NA	NA	NA	NA	NA	NA	NA	NA	NA	NA	NA	NA	NA	NA	NA	NA	NA	NA	NA	NA	0	0	NA	NA	NA	NA	NA	NA	NA	NA	NA	0	NA	NA	NA	NA	NA	NA	NA	NA	0	NA	NA	NA	NA	NA	NA	NA	NA	NA	NA	NA	NA	NA	NA	NA	NA	NA	NA	NA	NA	NA	NA	NA	NA	NA	NA	NA	0	NA	NA	NA	NA	NA	NA	NA	NA	0	0	NA	NA	0	NA	0	NA	NA	NA	NA	NA	NA	NA	NA	0.0463535	NA	NA	NA	NA	NA	NA	NA	NA	NA	NA	NA	NA	NA	NA	NA	NA	NA	NA	NA	NA	NA	NA	NA	0	0	NA	NA	NA	NA	NA	NA	NA	NA	NA	0	NA	NA	NA	NA	NA	NA	NA	NA	0	NA	NA	NA	NA	NA	NA	NA	NA	NA	NA	NA	NA	NA	NA	NA	NA	NA	NA	NA	NA	NA	NA	NA	NA	NA	NA	NA	1	PreferredDDA	FALSE	571273	NA	NA	NA	NA	NA	NA	NA	NA	18144.5	7225.32	NA	NA	757372	NA	787675	NA	NA	NA	NA	NA	NA	NA	NA	604563	NA	NA	NA	NA	NA	NA	NA	NA	NA	NA	NA	NA	NA	NA	NA	NA	NA	NA	NA	NA	NA	NA	NA	587919	460599	NA	NA	NA	NA	NA	NA	NA	NA	NA	405779	NA	NA	NA	NA	NA	NA	NA	NA	756336	NA	NA	NA	NA	NA	NA	NA	NA	NA	NA	NA	NA	NA	NA	NA	NA	NA	NA	NA	NA	NA	NA	NA	NA	NA	NA	NA	NA	NA	NA	NA	NA	NA	NA	NA	NA	NA	NA	NA	NA	NA	NA	NA	NA	NA	NA	NA	NA	NA	NA	NA	NA	NA	NA	NA	NA	NA	NA	NA	NA	NA	NA	NA	NA	NA	NA	NA	NA	NA	604563	NA	NA	NA	NA	NA	NA	NA	1.27972e+06	NA	NA	NA	NA	NA	NA	NA	NA	NA	NA	NA	NA	NA	NA	NA	NA	1.28147e+06	NA	1.33275e+06	NA	NA	NA	NA	NA	NA	NA	456095	NA	NA	NA	20394.4	20765.6	NA	660821	517713	NA	NA	NA	NA	642110	NA	NA	NA	NA	NA
02_c18_pos_1252_719.58287_9.434	02_c18_pos		C40 H82 N O7 P	Full match	No results	No results	No results	NA	719.583	9.434	0.2	2.34606e+06	0	0	0		NA	No matches found	No matches found	0.1	0	0	0	0	0	0	0	0	0.1	0	0	0	0	0	0	0	0	0	0	0.1	0	0	1	0	0	0	0	0	0	0	0	0	0.1	0	0	0	0.4	NA	0	0	0	1	0	0	0	0	0	NA	0	0	0	0	0	0	0	0	0	0.1	0	0	0	0	0	0	0	0	0	0	0	0	0.1	0	0	0	0	1	0	0	0	0	0	0	0	0	0	0	0.1	0	0	0	0	0.1	0	0	0	0.294577	0	0	0	0	0	0	0	0	0.335122	0	0	0	0	0	0	0	0.132274	0	0	0.266758	0	0	3.846	0	0	0	0	0	0	0	0.0805262	0	0.536395	0	0.126975	0	1.45066	NA	0	0	0	3.95166	0	0	0	0.0773594	0.116657	NA	0	0	0	0	0	0	0	0	0	0.360032	0	0	0	0	0.190801	0.00217776	0	0	0.0313107	0	0	0	0.247607	0	0	0.135919	0	3.846	0	0.127308	0	0	0	0.182737	0	0	0	0	0.592719	0	0	0	0	0.287788	0.0385125	0	0	1	PreferredDDA	FALSE	179873	66495.9	182929	1.04461e+06	1.43594e+06	164411	622236	27257.2	167390	310946	245512	382064	53250.7	35048	29455.2	96816.7	137890	1.08856e+06	95224.9	35978.8	119879	303224	377489	25737.4	203487	231332	67588.1	94162.8	262394	242675	295114	124543	217096	243916	55358.7	771267	410195	69027.6	NA	39310	177934	1.11951e+06	68881	268283	191183	36419.1	247767	127456	NA	35204.6	420748	45470.6	32189.1	786710	54252.8	109173	32631	215403	1.27586e+06	599776	116889	54075.7	193073	344918	1.02894e+06	356709	31898.8	754000	90452.8	91450.8	96071.1	270599	105581	110428	192660	229608	32285.6	60962.3	86726.2	272895	196778	116433	51921.1	162010	34775	146107	1.71697e+06	137362	19153.1	139864	29365.2	219239	426519	91097.4	34839.7	176727	29365.2	219239	426519	91097.4	34839.7	176727	68881	268283	191183	36419.1	247767	127456	34775	146107	1.71697e+06	137362	19153.1	139864	410195	69027.6	NA	39310	177934	1.11951e+06	86726.2	272895	196778	116433	51921.1	162010	295114	124543	217096	243916	55358.7	771267	105581	110428	192660	229608	32285.6	60962.3	203487	231332	67588.1	128250	262394	242675	53972.8	1.27577e+06	153046	154735	162552	457853	161121	60876.2	202835	513056	709679	43547.7	197776	98688.1	326680	583601	1.74097e+06	603552	90100.1	59301.3	49838.3	163814	233311	1.84184e+06	60980.2	122710	36677.3	242113	1.43407e+06	674148	699393	43257.1	188146	349504	705601	922684	NA	39570	472921	51109	36180.6	884262	202177	74741.4	227015	1.17414e+06	1.614e+06	740669
02_c18_pos_1254_291.10669_0.659	02_c18_pos		C10 H17 N3 O7	Full match	No results	No results	No results	NA	291.107	0.659	0.2	1.24231e+06	0	0	0		NA	No matches found	No matches found	3.7	3.3	4.2	4.7	4	4	0.1	0	0	0	0	10	2	4	0	3	NA	NA	2	3	NA	0	NA	2	2	4	2	NA	2.9	1.3	0	3	2	3	3	2	0	0	0	0.1	0	0	0	0	0	0	0	0	0	6.5	1.3	5.5	3.8	6	4.4	0.6	2.6	7.8	0.4	10	NA	3	NA	3	3	3	NA	2	3	NA	2	0.9	2	2	2	2	1.1	1.3	3	2	2	10	1	1.1	0	0	0	0	0	0	0	0	0	0	0	0	37.145	33.2535	41.5337	46.6284	39.941	39.9995	1.17724	0	0	0.257269	0	100	20	39.9995	0	29.9994	NA	NA	20	29.9994	NA	0	NA	20	20	39.9995	20	NA	29.1476	12.7567	0	29.732	20	29.9994	29.9994	20	0	0	0	1.38399	0	0	0	0	0	0	0	0	0	65.2981	13.0851	54.8315	38.0637	60.0487	43.9498	6.17798	26.4568	77.8526	4.44186	100	NA	29.9994	NA	29.8891	29.9994	29.9994	NA	20	29.9994	NA	20	9.19725	20	20	20	20	11.1487	12.7618	29.9994	20	20	100	10.3121	11.0642	0	0	0	0	0	0	0	0	0	0	0	0	2	PreferredDDA	FALSE	1.12317e+06	377700	64605	51366.2	175416	18823.6	1.24022e+06	8318.15	62386.8	138100	9207.06	15175.4	4439.62	21232.2	2345.34	14018.8	NA	NA	5386.69	5803.2	NA	3007.03	NA	5242.38	11806	12316.9	8256.1	NA	17477.3	10189.1	39899.2	8320.56	5634.1	4323.52	4007.7	6152.61	393009	137488	240292	117076	246611	182285	1.03135e+06	150424	66812.8	90542.4	134183	162675	37881.2	159960	146131	145016	73561.9	308074	208317	42926.8	62731.9	36860.1	118735	21176.4	NA	3138.26	NA	9915.01	5124.03	4844.58	NA	5907.4	6636.89	NA	2642.24	4392.71	5513.14	5609.84	6922.03	7881.87	12619.9	13358.5	4195.61	3318.11	6402.84	3748.07	11467.6	9970.24	419261	138375	285068	81373.3	193652	89938.6	117328	198028	35817.7	678740	413205	89534.5	117328	198028	35817.7	678740	413205	89534.5	1.03135e+06	150424	66812.8	90542.4	134183	162675	419261	138375	285068	81373.3	193652	89938.6	393009	137488	240292	117076	246611	182285	4195.61	3318.11	6402.84	3748.07	11467.6	9970.24	39899.2	8320.56	5634.1	4323.52	4007.7	6152.61	5513.14	5609.84	6922.03	7881.87	12619.9	13358.5	11806	12316.9	8256.1	NA	17477.3	10189.1	NA	9995.31	11229.6	NA	4470.68	7432.47	9114.28	9819.01	NA	5087.89	NA	8870.1	NA	5727.32	NA	16776.2	8669.87	8197.03	7511.84	35924.8	3968.31	23719.8	NA	NA	234148	48249.7	70510.7	41430.8	133458	23802.3	1.39401e+06	13200.9	70122.8	155225	26461.1	36648.5	42578.5	179794	164252	162998	82683.5	346276	1.26245e+06	424534	80174.8	57735.7	197168	84800.5
02_c18_pos_1255_666.07157_0.886	02_c18_pos		C16 H25 Cl2 N10 O13 P	Full match	No results	No results	No results	NA	666.072	0.886	0.2	668034	0	0	0		NA	No matches found	No matches found	3.5	8.4	2.9	12	12	1	8.2	0.9	0.5	7.8	1.9	1.5	0.1	0.1	0.6	0.9	0	0.1	0	0	0.4	1.9	0	0	0.1	0.1	0	0.1	0.1	0	0	1	0.6	0	0	0	0	1.2	0	0.3	0.1	3.5	1.6	0	0	1	0	0	NA	12	4	13.9	12	13.9	8.4	13.9	12	4	4	12.5	2.2	0.1	0	1.1	0.4	0.1	0	0	0.2	0	0.8	0	0.1	0.1	0.1	0	0	0	0	0.6	0.3	0	1.4	0.6	1.4	0	0	0	0.8	1.3	0	0	0	2.3	1.1	0	21.926	52.2625	17.9877	74.9931	74.9931	6.19985	51.4374	5.74038	3.32523	48.5807	12.0174	9.35957	0.63701	0.374226	3.82209	5.46447	0.141527	0.376023	0.127554	0	2.47997	11.8101	0	0	0.679449	0.349411	0.219895	0.538086	0.429901	0.173179	0.116931	6.41917	3.77695	0.0199737	0	0	0	7.49907	0	1.71724	0.350754	21.632	10.2586	0	0	6.2792	0	0	NA	74.9931	24.9761	87.1394	74.9931	87.1394	52.4015	87.1394	74.9931	24.9761	24.9761	78.3043	13.5062	0.756322	0	6.87617	2.30098	0.746449	0	0	1.11642	0.153958	5.19584	0	0.93131	0.489178	0.734633	0	0.305807	0	0	3.9884	2.02373	0	8.45466	3.51458	8.79912	0	0	0	5.16086	8.27055	0	0	0	14.5548	6.89328	0	1	OtherDDA	FALSE	13000.5	53361.8	31940.4	2420.03	4915.99	162294	42577.8	257156	210424	18994.5	63405.4	80729.3	194671	125696	215620	155257	117590	171336	368557	474514	237833	232522	225160	169722	193739	33992.8	92756.2	43333.5	67975.7	102094	268763	231575	128499	111123	255424	240705	25827.3	141825	254795	87006.9	42702.7	137001	56268	149542	298498	193085	192163	156551	NA	115939	5214.48	46170	49602.1	4915.11	19123.7	3972.04	4282.76	3311.45	6215.23	26724.4	127012	146187	208449	145943	34721.8	160878	365922	194217	529125	210890	210114	135161	115429	223861	184415	178100	72260.1	92439.3	205584	250686	285484	235798	205665	233850	216678	114053	163986	58277.8	184517	286631	81045.9	106940	107251	59172.5	194268	162897	81045.9	106940	107251	59172.5	194268	162897	56268	149542	298498	193085	192163	156551	216678	114053	163986	58277.8	184517	286631	25827.3	141825	254795	87006.9	42702.7	137001	205584	250686	285484	235798	205665	233850	268763	231575	128499	111123	255424	240705	115429	223861	184415	178100	72260.1	92439.3	193739	33992.8	92756.2	59020.2	67975.7	102094	619140	328615	895280	356825	355512	228692	623599	802878	402413	393428	423301	287170	214904	266791	352696	246936	58749.2	272205	329383	212677	364830	262694	198962	289901	21495	4464.57	4813.83	3722.07	6985.92	30038.2	47857.5	408107	236517	21349.8	182227	194961	NA	130315	5861.07	51895.1	55752.7	5524.59	14612.5	59978.7	39638.1	2720.11	5525.57	731134
02_c18_pos_1256_218.07561_0.555	02_c18_pos		C7 H15 N4 P S	Full match	No results	No results	No results	NA	218.076	0.555	0.2	668049	0	0	0		NA	No matches found	No matches found	0	0	0	0.1	0	0	0	0	0.2	0	0.2	0.2	0	0	0	0.1	0	0	0	0.1	0	0	0	0	0.1	0.1	0.1	0	0.1	0.1	0	0.1	0	0	0.1	0	4.1	5	4.1	5	0	1.5	0.5	5	5	1.1	5	1.8	0	0.2	0	0.1	0.3	0	0	0	0.2	0	0	0	0	0.1	0.2	0.1	0	0.1	0.2	0.2	0.1	0.2	0	0.1	0	0.5	0.1	0.1	0.1	0	0.1	0	0	0.1	0	0	2.7	1.7	5	5	1.4	5	5	1.6	5	1.4	2.1	5	0.0936079	0.0208755	0.0160687	1.50929	0.118799	0.358018	0	0.25641	3.01731	0.0784143	3.37065	2.47604	0.0468528	0.321898	0	1.05295	0.184124	0.207613	0.267856	1.39209	0	0.128591	0.528444	0.196883	0.752636	1.01746	0.787209	0.429057	1.11524	0.808988	0.599389	1.30119	0.504422	0.655235	0.988975	0.448538	58.9357	71.428	58.0889	71.428	0	22.1115	6.93745	71.428	71.428	15.9771	71.428	25.1269	0.0792253	2.23426	0.120331	1.39774	4.57508	0	0	0	3.04796	0	0	0.123094	0.2901	1.16607	3.37017	1.3938	0.345631	0.904067	3.11232	3.0529	0.746526	2.81758	0.462171	0.862533	0	7.10896	1.80137	0.745089	1.15616	0.633957	0.775543	0.476381	0.685579	1.09467	0.611074	0	38.2892	23.9454	71.4286	71.428	20.6261	71.428	71.428	22.2783	71.428	19.4074	30.1855	71.428	1	PreferredDDA	FALSE	202607	67995.6	109762	85964.7	118442	96556.5	325487	52013.4	126762	117931	61154.7	50102.8	87835	81493.7	50853.3	125079	63369.1	92177.6	140527	107778	34215.1	75217	112347	61739.2	102231	31932.9	45110.2	32340.2	51107	30505.2	125929	34332.9	43505.5	50195	67172.1	104079	20949.7	7872.25	23640.2	12216.8	39459.9	109328	135111	17669.6	16984.5	15963.4	9841.81	35874.9	156348	161139	74544	152206	59124.8	63912.6	75412.1	51827	98916.4	51372.7	69798.9	214070	46954.8	36053.2	44295.4	51369.4	38197.6	49616.4	73107.8	70793	79566.6	46683.2	54530.6	36532.6	21853.2	67225.6	52666.8	32605	24759.9	27173.7	51052.5	49213.1	25471.1	33862.6	40391	13447.5	8160.77	92203.5	10069.4	8173.9	17362.3	9582.8	6769.49	79330.1	5298.52	35960.4	82930.3	10122.1	6769.49	79330.1	5298.52	35960.4	82930.3	10122.1	135111	17669.6	16984.5	15963.4	9841.81	35874.9	8160.77	92203.5	10069.4	8173.9	17362.3	9582.8	20949.7	7872.25	23640.2	12216.8	39459.9	109328	51052.5	49213.1	25471.1	33862.6	40391	13447.5	125929	34332.9	43505.5	50195	67172.1	104079	21853.2	67225.6	52666.8	32605	24759.9	27173.7	102231	31932.9	45110.2	44047.3	51107	30505.2	123698	119782	134627	78987.9	92265.8	61813.1	237772	182361	57892	127267	211212	104463	79447.6	65797	74947.8	86917.1	64630.4	83951	148617	137887	86043.8	211634	107221	155965	84763.2	58253.5	111182	57743	78453.9	240615	365847	82545.3	142481	132555	175759	120998	175735	181121	83787.5	171080	66456.3	71837.7	227730	76427	136215	96624.4	133129	434987
02_c18_pos_1257_301.09512_5.876	02_c18_pos		C10 H16 N5 O4 P	Full match	No results	No results	No match	NA	301.095	5.876	0.015	2.54739e+06	3	0	0		NA	No matches found	No matches found	0.1	0	0.1	0	0.1	0	0	0	0	0	0.1	0	NA	0	0	0	NA	0	0	0	NA	0	0	0	0	0	0	0	0	0	0	NA	0	0	0	0	0.1	0.1	0	0	0	0	0	0.2	0	0.1	0	0	0.6	1.4	0.8	0.1	0.4	0.5	0.3	0.2	0.7	0.2	0.5	0.4	0	0	0	0	0	0	0	0	0	0	0	0	0	0	0	NA	NA	NA	0	0	0	0	0	0	NA	NA	NA	NA	NA	NA	NA	0	0	0	NA	NA	0.642369	0	0.738561	0.403934	0.650097	0.252486	0	0	0.0648674	0.460766	0.500526	0.278735	NA	0	0	0	NA	0	0	0	NA	0	0	0	0	0	0	0	0	0	0	NA	0	0	0	0	0.651707	1.16407	0	0	0	0	0	1.58895	0	0.882926	0	0	5.72833	13.7769	7.90649	1.22801	3.68643	5.1323	2.50471	2.1043	7.27506	2.00228	4.66333	4.00981	0	0	0	0	0	0	0	0	0	0	0	0	0	0	0	NA	NA	NA	0	0	0	0	0	0	NA	NA	NA	NA	NA	NA	NA	0	0.332534	0.147638	NA	NA	1	PreferredDDA	FALSE	95778.9	139770	561138	189038	216448	30170.4	120177	9642.43	125668	314968	129595	94537.1	NA	4279.05	12527	17373.8	NA	3920.74	10850.1	39240.3	NA	6877.22	14904.3	4194.57	24556.1	10485.9	5843.57	3224.91	7434.09	5755.54	16514.3	NA	5954.29	11789.3	14823.8	14660.3	22619.2	12041.6	8139.16	9300.31	6296.53	27708.3	10043.4	15683.2	14045	13589.9	16121.3	18270.8	74354.3	73413.1	52432.8	2.54739e+06	149325	162229	267802	1.11929e+06	188653	187642	131060	928399	6364.35	4619.5	6972.85	45694.4	8602.89	13840.3	21999	30157.3	16247.3	6814.22	10824.9	6115.43	3443.63	8381.41	5031.6	NA	NA	NA	7909.01	46693.3	5543.68	4869.16	3932.75	7412.06	NA	NA	NA	NA	NA	NA	NA	19309.2	18460.1	42992.7	NA	NA	NA	19309.2	18460.1	42992.7	NA	NA	10043.4	15683.2	14045	13589.9	16121.3	18270.8	NA	NA	NA	NA	NA	NA	22619.2	12041.6	8139.16	9300.31	6296.53	27708.3	7909.01	46693.3	5543.68	4869.16	3932.75	7412.06	16514.3	NA	5954.29	11789.3	14823.8	14660.3	3443.63	8381.41	5031.6	NA	NA	NA	24556.1	10485.9	5843.57	4392.32	7434.09	5755.54	37222.3	51026.2	27490.4	11529.7	18315.7	10347.3	18358.4	66394.5	NA	11636.3	28020.1	7097.22	10768.5	8430.59	11798.1	77314.9	14556.1	23417.8	NA	7240.15	21195.7	29396.5	NA	6633.89	301010	1.25809e+06	212046	210909	147311	1.04352e+06	135079	15302.5	141251	354024	372456	228307	83574.3	82516.3	58934.5	2.86327e+06	167841	182345	107655	157101	696372	212479	243287	135917
02_c18_pos_1258_156.12618_2.237	02_c18_pos		C8 H16 N2 O	Full match	No results	No results	No results	NA	156.126	2.237	0.2	740580	0	0	0		NA	No matches found	No matches found	0	0	1.9	0	0	0	0	5	0	0	0.7	0	0	0	5	0	5	0	0	0.3	0.1	0	0.2	1.1	0.8	5	0.1	0	0	0	0	0	5	1.2	1.4	0.2	0.2	4.4	0	0	0	0.1	0	0	1	0.1	1.4	0	0	0	0.1	0	0.4	0	0	1.2	0	0	0	0	1.7	0	0.4	0.3	0.9	0	0	0	0.1	0	1.5	0.8	0	0	0	0	0.2	1.5	0	0	1.5	2.3	0.1	5	0	0	0	0	0	0	2.5	0.4	2	0	0.7	0	0.150782	0.061668	23.2403	0.250065	0.348293	0.513992	0.0108534	62.5	0	0.0131147	9.08713	0.161986	0.313671	0.420174	62.5	0.405759	62.5	0	0.433806	4.28474	1.01527	0.583701	2.18943	13.5354	9.6952	62.5	1.28294	0.548214	0	0.468172	0.165576	0.432026	62.5	15.07	17.327	2.39091	2.33428	55.0402	0	0.304145	0	1.01002	0	0	12.9067	1.21976	17.46	0.129562	0.188251	0	1.16292	0.389068	4.78731	0.145391	0.00563516	14.5771	0.104684	0.156837	0.0145709	0.448263	21.2072	0.352723	5.22329	4.00753	10.9656	0.510152	0.174049	0.546195	1.29872	0.460288	19.1423	10.5104	0.220173	0	0.382454	0.434101	2.46711	18.5345	0.362938	0.526959	18.6174	28.4821	0.97715	62.5	0.431926	0.200093	0.19016	0	0.0701987	0.295472	31.3379	5.40871	24.9718	0.522018	8.39828	0.59177	1	NoMSn	FALSE	141580	46919.2	58791.1	22302.5	207893	22441	353821	31123.3	46021.6	617814	56013.8	63205.7	15142.5	43698.3	19206	36207	11700.2	17503.1	55688.9	45018.5	57813.6	54106.8	95022	49424.9	336752	13013.4	25245.7	25175.1	35148.8	34413.9	72362.4	40066	3906.08	91212.8	32549.8	46191.3	236015	24700.5	10729	110463	24085	50622.9	15941	17832.3	88266.9	72136.5	95675.2	28560.8	64287.4	47282.1	21127.1	47686.1	127079	32887.8	740580	63594.4	67898	155900	344808	62834.6	47402.9	16203.3	57137.2	80857.6	15088.8	12747.9	37886.9	17300.1	55264.2	32867.9	35961.1	188599	45269.6	10365.4	48224.1	143755	144474	85355.6	11829.9	50381.9	28719.2	27236.8	31915.6	34452.8	24641.5	93006.9	46015.3	43817.8	61224.2	78028.4	114136	287770	102900	56899.2	51540	42464.2	114136	287770	102900	56899.2	51540	42464.2	15941	17832.3	88266.9	72136.5	95675.2	28560.8	24641.5	93006.9	46015.3	43817.8	61224.2	78028.4	236015	24700.5	10729	110463	24085	50622.9	11829.9	50381.9	28719.2	27236.8	31915.6	34452.8	72362.4	40066	3906.08	91212.8	32549.8	46191.3	45269.6	10365.4	48224.1	143755	144474	85355.6	336752	13013.4	25245.7	34288.5	35148.8	34413.9	64104.7	29271.8	93506.9	55612.5	60846.2	319110	94225.7	76171.4	97820.5	91548.7	178641	83626.9	80205.7	29571	96676.2	136811	25530.3	21569.4	25621.1	73937.6	32496.5	61262.2	19796.7	29615.2	832412	71480.2	76317.3	175231	387564	70626.1	397695	49392.7	51728.3	694422	160984	152642	72259	53145.1	23746.9	53599.1	142837	36965.9	159136	52737.1	72959.8	25068.1	233672	101097
02_c18_pos_1259_386.26393_1.79	02_c18_pos		C17 H34 N6 O4	Full match	No results	No results	No results	NA	386.264	1.79	0.2	691585	0	0	0		NA	No matches found	No matches found	NA	NA	NA	NA	0	NA	0	NA	0	0	NA	NA	NA	NA	NA	NA	NA	NA	NA	NA	NA	NA	NA	NA	NA	NA	NA	NA	NA	NA	NA	NA	NA	NA	NA	NA	NA	NA	NA	NA	NA	NA	NA	NA	NA	NA	NA	NA	NA	NA	NA	0	NA	NA	0	NA	NA	NA	NA	NA	NA	NA	NA	NA	NA	NA	NA	NA	NA	NA	NA	NA	NA	NA	NA	NA	NA	NA	NA	NA	NA	NA	NA	NA	NA	NA	NA	NA	NA	NA	NA	NA	NA	NA	NA	NA	NA	NA	NA	NA	0	NA	0	NA	0	0	NA	NA	NA	NA	NA	NA	NA	NA	NA	NA	NA	NA	NA	NA	NA	NA	NA	NA	NA	NA	NA	NA	NA	NA	NA	NA	NA	NA	NA	NA	NA	NA	NA	NA	NA	NA	NA	NA	NA	NA	NA	0	NA	NA	0	NA	NA	NA	NA	NA	NA	NA	NA	NA	NA	NA	NA	NA	NA	NA	NA	NA	NA	NA	NA	NA	NA	NA	NA	NA	NA	NA	NA	NA	NA	NA	NA	NA	NA	NA	NA	NA	NA	NA	NA	NA	1	NoMSn	FALSE	NA	NA	NA	NA	23691.3	NA	691585	NA	6785.2	310505	NA	NA	NA	NA	NA	NA	NA	NA	NA	NA	NA	NA	NA	NA	NA	NA	NA	NA	NA	NA	NA	NA	NA	NA	NA	NA	NA	NA	NA	NA	NA	NA	NA	NA	NA	NA	NA	NA	NA	NA	NA	5814.3	NA	NA	10520.1	NA	NA	NA	NA	NA	NA	NA	NA	NA	NA	NA	NA	NA	NA	NA	NA	NA	NA	NA	NA	NA	NA	NA	NA	NA	NA	NA	NA	NA	NA	NA	NA	NA	NA	NA	NA	NA	NA	NA	NA	NA	NA	NA	NA	NA	NA	NA	NA	NA	NA	NA	NA	NA	NA	NA	NA	NA	NA	NA	NA	NA	NA	NA	NA	NA	NA	NA	NA	NA	NA	NA	NA	NA	NA	NA	NA	NA	NA	NA	NA	NA	NA	NA	NA	NA	NA	NA	NA	NA	NA	NA	NA	NA	NA	NA	NA	NA	NA	NA	NA	NA	NA	NA	NA	NA	NA	NA	NA	NA	NA	NA	NA	NA	11824.6	NA	NA	NA	NA	NA	777342	NA	7626.57	349008	NA	NA	NA	NA	NA	6535.28	NA	NA	NA	NA	NA	NA	26629	NA
02_c18_pos_1261_443.19408_4.671	02_c18_pos		C20 H35 N3 O2 P2 S	Full match	No results	No results	No results	NA	443.194	4.671	0.2	709729	0	0	0		NA	No matches found	No matches found	19.3	19.3	16.1	1	16	16	20	16	16	0	16	16	16	16	NA	NA	NA	NA	NA	NA	NA	NA	16	16	NA	NA	NA	16	NA	16.1	NA	NA	NA	NA	16	16	NA	NA	NA	NA	NA	NA	NA	NA	NA	NA	NA	NA	19.3	16	NA	15	NA	NA	0	1.9	1.7	0	0	0	NA	16	18	NA	NA	NA	NA	NA	NA	0	NA	0	NA	NA	NA	16	NA	NA	16	NA	NA	NA	16	NA	NA	NA	NA	NA	NA	NA	NA	NA	NA	NA	NA	NA	96.3307	96.3307	80.4906	4.98812	79.9997	79.9997	100	79.9997	79.9997	0	79.9997	79.9997	79.9997	79.9997	NA	NA	NA	NA	NA	NA	NA	NA	79.9997	79.9997	NA	NA	NA	79.9997	NA	80.4079	NA	NA	NA	NA	79.9997	79.9997	NA	NA	NA	NA	NA	NA	NA	NA	NA	NA	NA	NA	96.3307	79.9997	NA	74.9996	NA	NA	0.0761688	9.29361	8.37094	0	0.0510332	0.062021	NA	79.9997	90	NA	NA	NA	NA	NA	NA	0	NA	0	NA	NA	NA	79.9997	NA	NA	79.9997	NA	NA	NA	79.9997	NA	NA	NA	NA	NA	NA	NA	NA	NA	NA	NA	NA	NA	1	NoMSn	FALSE	6108.55	3293.2	21586.2	3158.04	15568.2	12445.9	2137.07	13670.1	10356.5	10847.5	8060.42	25875.3	9122.4	10186.4	NA	NA	NA	NA	NA	NA	NA	NA	6804.95	10583.2	NA	NA	NA	15897.6	NA	24992.1	NA	NA	NA	NA	11456.5	7979.04	NA	NA	NA	NA	NA	NA	NA	NA	NA	NA	NA	NA	18814	12892.9	NA	4967.7	NA	NA	114547	90552.7	194288	77273.9	73038.1	709729	NA	16889.8	2095.76	NA	NA	NA	NA	NA	NA	8464.83	NA	4474.38	NA	NA	NA	3962.69	NA	NA	16331.9	NA	NA	NA	6919.8	NA	NA	NA	NA	NA	NA	NA	NA	NA	NA	NA	NA	NA	NA	NA	NA	NA	NA	NA	NA	NA	NA	NA	NA	NA	NA	NA	NA	NA	NA	NA	NA	NA	NA	NA	NA	NA	16331.9	NA	NA	NA	6919.8	NA	NA	NA	NA	NA	11456.5	7979.04	NA	NA	NA	3962.69	NA	NA	NA	NA	NA	21652.6	NA	24992.1	NA	NA	NA	14322.5	NA	7570.65	NA	NA	NA	NA	12793.3	17906.8	NA	30823.9	3546.02	NA	NA	NA	15435.1	17235.4	NA	NA	NA	NA	128751	101781	218379	86855.9	82094.8	797736	2402.07	21694.5	11640.8	12192.6	23165.6	62488.8	21147	14491.6	NA	5583.69	NA	NA	6866.01	3701.56	26788.5	3549.63	17498.7	56068.8
02_c18_pos_1262_248.07344_1.982	02_c18_pos		C3 H8 N10 O4	Full match	No results	No results	No results	NA	248.073	1.982	0.2	670598	0	0	0		NA	No matches found	No matches found	0	0	0	NA	0	NA	0	NA	NA	0	NA	NA	0	NA	NA	NA	NA	NA	NA	NA	NA	NA	NA	NA	NA	NA	NA	NA	NA	NA	NA	NA	NA	NA	NA	NA	0	NA	NA	NA	NA	0	NA	NA	NA	NA	NA	NA	0	0	0	0	0	0	0	2	2	0	0	0	0	0	0	0	0	0	0	0	0	0	0	0	0	0	0	NA	NA	0	NA	NA	0	0	0	NA	NA	NA	NA	NA	NA	NA	NA	NA	NA	NA	NA	NA	0	0	0	NA	0	NA	0	NA	NA	0	NA	NA	0	NA	NA	NA	NA	NA	NA	NA	NA	NA	NA	NA	NA	NA	NA	NA	NA	NA	NA	NA	NA	NA	NA	NA	0	NA	NA	NA	NA	0	NA	NA	NA	NA	NA	NA	0	0	0	0	0	0	0	66.6667	66.6667	0.214553	0	0	0	0	0	0	0	0	0	0	0	0	0	0	0	0	0	NA	NA	0	NA	NA	0	0	0	NA	NA	NA	NA	NA	NA	NA	NA	NA	NA	NA	NA	NA	1	PreferredDDA	FALSE	96079.7	3569.39	5227.16	NA	133970	NA	115343	NA	NA	39158.2	NA	NA	5140.69	NA	NA	NA	NA	NA	NA	NA	NA	NA	NA	NA	NA	NA	NA	NA	NA	NA	NA	NA	NA	NA	NA	NA	4378.68	NA	NA	NA	NA	3746.49	NA	NA	NA	NA	NA	NA	307919	235743	455461	53607.8	164878	506313	387863	4565.3	2666.29	208773	339406	115658	10689.7	17509.1	16243.9	4027.83	39781.9	30501.2	28158.8	6522.89	11322.3	62181.1	8064.91	3333.69	2263.44	6578.38	8487.46	NA	NA	3383.9	NA	NA	4147.5	2488.07	21369.8	NA	NA	NA	NA	NA	NA	NA	NA	NA	NA	NA	NA	NA	NA	NA	NA	NA	NA	NA	NA	NA	NA	NA	NA	NA	NA	NA	NA	NA	NA	NA	4378.68	NA	NA	NA	NA	3746.49	NA	NA	4147.5	2488.07	21369.8	NA	NA	NA	NA	NA	NA	NA	2263.44	6578.38	8487.46	NA	NA	3383.9	NA	NA	NA	NA	NA	NA	47644.7	11036.7	19157.3	105210	13645.8	5640.6	NA	NA	NA	NA	NA	NA	18086.9	31954.1	27484.8	6815.09	67311.1	51608	8698.05	NA	NA	NA	NA	NA	435958	5131.4	2996.91	234660	381492	129999	129646	NA	NA	44013.9	NA	NA	346101	264975	511938	60255.2	185323	569095	107994	4011.99	6486.9	NA	150582	NA
02_c18_pos_1264_286.0689_0.631	02_c18_pos		C13 H10 N4 O4	Full match	No results	No results	No match	NA	286.069	0.631	0.2	2.52049e+06	2	0	0		NA	No matches found	No matches found	1.9	3.1	3.1	3	1.2	3	0.5	3	3	1.2	3	3.2	3	3	3	3	1.9	2.4	2.5	3	3	2.7	2.8	3	3	3	3	3	3	3.1	4	3	3	3.3	3	3	3.2	3.2	3.6	3	3	3	3	3.5	2.8	3.1	3.3	3.2	1.4	0.5	1.2	2.6	0.4	1.1	1.1	5	4.3	3	2.2	1.1	3	2.4	2.4	3	3	2.9	3	3	3	2.3	3	3	3	2.4	3	3	3	3	3	3	3	3	3	3	3.1	3	2.4	4.1	3.1	2.8	3	2.2	3	3.1	3	3.2	14.822	23.5239	24.2195	23.0763	9.19173	23.0762	3.68938	23.122	23.1466	9.17763	23.2726	24.3388	23.0733	23.0757	23.3847	23.0758	14.989	18.6822	19.2947	23.0744	23.0892	20.7153	21.8782	23.0754	23.0733	23.0758	23.0764	23.0767	23.0745	23.464	30.695	23.0742	23.0742	25.5625	23.0746	23.0745	24.6529	24.7718	27.9194	22.7832	23.3585	23.3288	22.75	27.2804	21.7402	24.181	25.0809	24.4358	10.3982	3.66941	9.06431	19.8361	2.96852	8.81888	8.16059	38.5571	32.7638	23.0194	16.5467	8.6851	23.0733	18.5985	18.7667	23.116	23.0733	21.9814	23.0733	23.0733	23.075	17.8944	23.0733	23.0763	23.0733	18.6838	23.0337	23.1612	23.0733	23.0733	23.0733	23.0747	23.0631	23.0733	23.0733	23.0762	23.4704	23.3336	18.3362	31.9112	23.6428	21.7463	23.1403	16.5818	22.991	23.4866	22.9461	24.4828	1	NoMSn	FALSE	478850	517781	1.353e+06	84316.1	700664	276065	793599	679876	1.50211e+06	252270	324513	737797	124801	612000	205150	447528	161920	277431	323251	487349	143695	159368	434387	204129	188556	236544	218343	58582.6	154020	139226	343663	178472	118173	170079	284023	271252	2.0829e+06	968270	2.16523e+06	788099	1.13424e+06	1.65382e+06	1.73218e+06	1.4368e+06	2.52049e+06	717689	790000	1.19151e+06	911412	777715	632139	1.01232e+06	403458	572063	648404	2.0811e+06	1.68181e+06	963510	521175	495806	65228.7	120038	180106	717685	71913.2	108029	174476	158528	617534	78549.7	81107.8	309424	70079.1	191173	129891	249713	50786.7	49195.5	148048	148953	355995	62709.1	34494.6	218208	752643	885975	1.0149e+06	868109	788327	943591	950159	1.72924e+06	1.51544e+06	1.23407e+06	1.00777e+06	1.22574e+06	950159	1.72924e+06	1.51544e+06	1.23407e+06	1.00777e+06	1.22574e+06	1.73218e+06	1.4368e+06	2.52049e+06	717689	790000	1.19151e+06	752643	885975	1.0149e+06	868109	788327	943591	2.0829e+06	968270	2.16523e+06	788099	1.13424e+06	1.65382e+06	148048	148953	355995	62709.1	34494.6	218208	343663	178472	118173	170079	284023	271252	70079.1	191173	129891	249713	50786.7	49195.5	188556	236544	218343	79789.5	154020	139226	295213	268229	1.04487e+06	132906	137234	523545	546942	824594	243132	269650	816648	345387	110367	219069	304740	1.21432e+06	121677	182785	211163	1.0355e+06	347113	757217	273969	469413	728806	2.33916e+06	1.89036e+06	1.08298e+06	585801	557286	892005	1.07896e+06	1.68837e+06	283552	932649	1.78178e+06	1.02443e+06	874151	710524	1.13785e+06	453487	642999	538227	581986	1.67908e+06	94771.3	787546	1.24367e+06
02_c18_pos_1265_176.02555_0.889	02_c18_pos		C7 H5 N4 P	Full match	No results	No results	No results	NA	176.026	0.889	0.2	802908	0	0	0		NA	No matches found	No matches found	0	0	0	0	NA	0	NA	0	0	NA	0	0	0	0	0	0	0	0	0	0	0	0	0	0	0	0	0	0	0	0	0	0	0	0	0	0	0	0	0	0	0	0	0	0	0	0	0	0	NA	1	1	NA	NA	1	NA	1	NA	1	NA	NA	0	0	0	0	0	0	0	0	0	0	0	0	0	0	0	0	0	0	0	0	0	0	0	0	0	0	0	0	0	0	0	0	0	0	0	0	0	0	0	0	NA	0	NA	0	0	NA	0	0	0	0	0	0	0	0	0	0	0	0	0	0	0	0	0	0	0	0	0	0	0	0	0	0	0	0	0	0	0	0	0	0	0	0	0	0	NA	14.2831	14.2831	NA	NA	14.2831	NA	14.2831	NA	14.2831	NA	NA	0	0	0	0	0	0	0	0	0	0	0	0	0	0	0	0	0	0	0	0	0	0	0	0	0	0	0	0	0	0	0	0	0	0	0	0	1	PreferredDDA	FALSE	11525.3	62454.9	36360	9015.31	NA	127805	NA	227998	222847	NA	31906	31877.4	242348	326183	239511	137458	197709	254810	419767	553465	236659	177784	393507	158333	506821	237161	170012	93001.8	214706	183581	492834	225561	116860	187546	331918	182997	383829	266220	457594	197682	144919	254559	207848	429791	676001	173777	315351	361394	NA	7518.53	3522.95	NA	NA	2625.22	NA	5743.99	NA	2884.34	NA	NA	253612	327591	335838	531682	249462	285843	412751	271274	569128	213991	181644	233510	227935	354913	331988	230105	239331	211374	235123	152462	229230	213282	186680	201679	239388	328555	240755	244305	181954	350631	347272	257969	237908	197852	177288	261057	347272	257969	237908	197852	177288	261057	207848	429791	676001	173777	315351	361394	239388	328555	240755	244305	181954	350631	383829	266220	457594	197682	144919	254559	235123	152462	229230	213282	186680	201679	492834	225561	116860	187546	331918	182997	227935	354913	331988	230105	239331	211374	506821	237161	170012	126668	214706	183581	698375	458995	962964	362072	307342	395099	710247	936462	400427	300811	739793	267899	429112	597854	568238	899605	422090	483647	410053	551901	405253	232579	334523	431138	NA	6456.25	NA	3242	NA	NA	NA	361833	250480	NA	91697.8	76983.9	NA	8450.82	3959.79	NA	NA	2950.74	12954.5	70199.3	45122.8	10133.2	NA	575759
02_c18_pos_1266_263.62016_8.719	02_c18_pos			No results	No results	No results	No results	NA	263.62	8.719	0.2	683588	0	0	0		NA	No matches found	No matches found	NA	NA	NA	NA	NA	NA	NA	NA	NA	NA	NA	NA	NA	NA	NA	NA	NA	NA	NA	NA	NA	NA	NA	NA	NA	NA	NA	NA	NA	NA	NA	NA	NA	NA	NA	NA	NA	NA	NA	NA	NA	NA	NA	NA	NA	NA	NA	NA	NA	NA	NA	NA	NA	NA	NA	NA	NA	NA	NA	NA	NA	NA	NA	NA	NA	NA	NA	NA	NA	NA	NA	NA	NA	NA	NA	NA	NA	NA	NA	NA	NA	NA	NA	NA	NA	NA	NA	NA	NA	NA	NA	NA	NA	NA	NA	NA	NA	NA	NA	NA	NA	NA	NA	NA	NA	NA	NA	NA	NA	NA	NA	NA	NA	NA	NA	NA	NA	NA	NA	NA	NA	NA	NA	NA	NA	NA	NA	NA	NA	NA	NA	NA	NA	NA	NA	NA	NA	NA	NA	NA	NA	NA	NA	NA	NA	NA	NA	NA	NA	NA	NA	NA	NA	NA	NA	NA	NA	NA	NA	NA	NA	NA	NA	NA	NA	NA	NA	NA	NA	NA	NA	NA	NA	NA	NA	NA	NA	NA	NA	NA	NA	NA	NA	NA	NA	NA	NA	NA	NA	NA	NA	NA	1	PreferredDDA	FALSE	NA	NA	NA	NA	NA	NA	NA	NA	683588	NA	NA	NA	NA	NA	NA	NA	NA	NA	NA	NA	NA	NA	NA	NA	NA	NA	NA	NA	NA	NA	NA	NA	NA	NA	NA	NA	NA	NA	NA	NA	NA	NA	NA	NA	NA	NA	NA	NA	NA	NA	NA	NA	NA	NA	NA	NA	NA	NA	NA	NA	NA	NA	NA	NA	NA	NA	NA	NA	NA	NA	NA	NA	NA	NA	NA	NA	NA	NA	NA	NA	NA	NA	NA	NA	NA	NA	NA	NA	NA	NA	NA	NA	NA	NA	NA	NA	NA	NA	NA	NA	NA	NA	NA	NA	NA	NA	NA	NA	NA	NA	NA	NA	NA	NA	NA	NA	NA	NA	NA	NA	NA	NA	NA	NA	NA	NA	NA	NA	NA	NA	NA	NA	NA	NA	NA	NA	NA	NA	NA	NA	NA	NA	NA	NA	NA	NA	NA	NA	NA	NA	NA	NA	NA	NA	NA	NA	NA	NA	NA	NA	NA	NA	NA	NA	NA	NA	NA	NA	NA	NA	NA	NA	NA	NA	NA	NA	768353	NA	NA	NA	NA	NA	NA	NA	NA	NA	NA	NA	NA	NA	NA	NA
02_c18_pos_1268_241.05214_1.579	02_c18_pos		C11 H8 N5 P	Full match	No results	No results	No results	NA	241.052	1.579	0.2	761591	0	0	0		NA	No matches found	No matches found	5	NA	NA	3	5	NA	8	NA	NA	5	NA	NA	NA	NA	NA	NA	NA	NA	NA	NA	NA	NA	NA	NA	NA	5	NA	NA	NA	NA	5	NA	NA	NA	NA	NA	5.1	5	5	5	5	5	5	5	5	5	5	5.1	5	5	5	0.6	5	4.8	5	3.3	4.1	5	4.7	0.5	NA	NA	NA	NA	NA	NA	NA	NA	NA	5	NA	NA	NA	NA	NA	5	NA	NA	NA	NA	NA	NA	NA	NA	5	5	5	5	5	5	5	5	5	5	5	5	45.4531	NA	NA	27.2695	45.4531	NA	72.7267	NA	NA	45.4531	NA	NA	NA	NA	NA	NA	NA	NA	NA	NA	NA	NA	NA	NA	NA	45.4531	NA	NA	NA	NA	45.4531	NA	NA	NA	NA	NA	46.3779	45.4531	45.4531	45.4531	45.4691	45.8159	45.7285	45.4531	45.4544	45.4531	45.4531	45.9281	45.4531	45.4531	45.4531	5.19074	45.454	43.294	45.4539	30.3467	37.4763	45.4914	42.8595	4.4493	NA	NA	NA	NA	NA	NA	NA	NA	NA	45.4531	NA	NA	NA	NA	NA	45.4531	NA	NA	NA	NA	NA	NA	NA	NA	45.71	45.4531	45.4531	45.7129	45.4531	45.4531	45.4531	45.5822	45.4541	45.4531	45.4531	45.4531	1	NoMSn	FALSE	23104.8	NA	NA	8624.73	63488.1	NA	4492.17	NA	NA	22400.2	NA	NA	NA	NA	NA	NA	NA	NA	NA	NA	NA	NA	NA	NA	NA	2172.23	NA	NA	NA	NA	5748.89	NA	NA	NA	NA	NA	203595	17916.1	69387	4378.39	119001	77853.5	224814	28024.1	141480	42879.9	33718.8	27473.4	71973.1	146260	71095.5	217368	59332.2	83612.2	104495	74748.1	88553.7	62139.8	57500.7	761591	NA	NA	NA	NA	NA	NA	NA	NA	NA	5002.01	NA	NA	NA	NA	NA	4936.19	NA	NA	NA	NA	NA	NA	NA	NA	45942.7	22283.3	48147.2	60547.6	34687.5	28449.1	31499.5	84118.2	111302	37603.6	28222.2	53829.4	31499.5	84118.2	111302	37603.6	28222.2	53829.4	224814	28024.1	141480	42879.9	33718.8	27473.4	45942.7	22283.3	48147.2	60547.6	34687.5	28449.1	203595	17916.1	69387	4378.39	119001	77853.5	NA	NA	NA	NA	NA	NA	5748.89	NA	NA	NA	NA	NA	NA	NA	NA	4936.19	NA	NA	NA	2172.23	NA	NA	NA	NA	NA	NA	NA	8463.4	NA	NA	NA	NA	NA	NA	NA	NA	NA	NA	NA	NA	NA	NA	NA	NA	NA	NA	NA	NA	117452	84016.9	99534.4	69845.2	64630.8	856028	5049.2	NA	NA	25177.9	NA	NA	80897.8	164396	79911.3	244322	66689.4	93980.1	25969.7	NA	NA	9694.2	71360.7	NA
02_c18_pos_1269_318.15569_5.713	02_c18_pos		C11 H23 N6 O3 P	Full match	No results	No results	No match	NA	318.156	5.713	0.2	4.89847e+06	2	0	0		NA	No matches found	No matches found	0	0	0	11	0.8	0	0	0	0	0	0	0	0	0	0	0	NA	NA	0	0	NA	0	0	NA	0	0	0	0	0	0	0	NA	0	0	0	0	0.1	NA	0	0	NA	0	2	0	0	NA	0	0	0	0	0	5	0	0	2	5	0.1	0	0	0	0	0	0	0	0	0	0	0	0.1	0	0	0	0	0	0	NA	0	0	0	0.1	0	0	0	0	0	0	0	0	0	NA	0	NA	0	0	NA	0	0	0.0048581	0	100	7.31915	0	0.252519	0	0	0.218171	0.395407	0	0.0204275	0	0	0	NA	NA	0	0	NA	0	0	NA	0	0	0	0	0	0	0	NA	0	0	0	0	0.489738	NA	0	0	NA	0	18.1818	0	0	NA	0	0	0.203393	0.176611	0.166385	45.1781	0	0	18.1818	45.4539	0.49636	0.255632	0.213261	0.454476	0.0354966	0	0.249611	0.313161	0.382574	0.411733	0	0	0.528547	0.145724	0	0.423669	0	0.13833	0	NA	0	0	0	0.520463	0.115848	0	0	0	0	0	0	0	0	NA	0	NA	0	0	NA	0	1	PreferredDDA	FALSE	181096	56092.2	8692.68	14823.3	385063	18380.4	755565	3273.29	3242.89	97819.3	34182	11005.9	67159.8	75957.6	27966.5	91107.2	NA	NA	38840.9	126356	NA	5135.44	6822.6	NA	24184.2	16988.8	4910.28	6372.98	7784.67	4324.48	8474.9	NA	2927.54	4093.6	14511.4	13263.3	13340.7	NA	196360	26139.6	NA	2496.23	3384.36	8021.9	9904.05	NA	1936.62	2534.57	977484	1.33324e+06	895954	21512.2	540047	668549	18527.7	3578.92	4.89847e+06	786730	863974	793349	52034.8	38278.6	92747.5	219229	67211.4	102567	3843.05	242531	247641	208868	83822	46206.9	13349.3	46821.9	29040.9	NA	6041.62	31941.1	53275.1	131058	62665	18529.5	41032.5	36723.8	4137.97	94640.6	7503.04	3021.28	7410.63	NA	79102.2	NA	4724.96	7991.61	NA	2216.73	79102.2	NA	4724.96	7991.61	NA	2216.73	3384.36	8021.9	9904.05	NA	1936.62	2534.57	4137.97	94640.6	7503.04	3021.28	7410.63	NA	13340.7	NA	196360	26139.6	NA	2496.23	53275.1	131058	62665	18529.5	41032.5	36723.8	8474.9	NA	2927.54	4093.6	14511.4	13263.3	13349.3	46821.9	29040.9	NA	6041.62	31941.1	24184.2	16988.8	4910.28	8679.99	7784.67	4324.48	6502.43	410363	419009	353404	141827	78182.1	65718.9	213794	NA	8689.16	12826.5	NA	88042.9	69858.5	156929	370936	113722	173543	113634	128520	47319.3	154153	NA	NA	20825.1	4022.71	5.50588e+06	884284	971107	891724	849255	5194.72	3645	109949	98239.1	26579.4	1.09869e+06	1.49856e+06	1.00705e+06	24179.8	607013	751449	203552	63047.7	10787.6	16661.4	432811	82803.7
02_c18_pos_1270_466.3293_5.897	02_c18_pos		C27 H46 O6	Full match	No results	No results	No results	NA	466.329	5.897	0.2	1.63401e+06	0	0	0		NA	No matches found	No matches found	0	0	0	0	0	0	0	NA	0	0	0	1	0	NA	0	NA	NA	NA	NA	NA	NA	0	NA	NA	0	NA	0	NA	0	NA	0	NA	NA	NA	0	NA	NA	NA	NA	NA	NA	0	NA	NA	NA	NA	NA	NA	0	0	0	0	0	0	0	0	0	0	0	0	NA	NA	NA	0	NA	NA	NA	0	0	NA	NA	0	NA	NA	NA	NA	NA	NA	NA	0	0	NA	NA	NA	NA	NA	NA	NA	NA	NA	NA	NA	NA	NA	NA	0	0	0	0	0	0.0806115	0	0	NA	0	0.0636064	0	3.95756	0	NA	0	NA	NA	NA	NA	NA	NA	0	NA	NA	0	NA	0	NA	0	NA	0	NA	NA	NA	0	NA	NA	NA	NA	NA	NA	0	NA	NA	NA	NA	NA	NA	0	0	0	0.108381	0	0	0.055204	0	0	0	0.088583	0	NA	NA	NA	0	NA	NA	NA	0	0	NA	NA	0	NA	NA	NA	NA	NA	NA	NA	0	0	NA	NA	NA	NA	NA	NA	NA	NA	NA	NA	NA	NA	NA	NA	0	2	PreferredDDA	FALSE	174288	21185.2	120449	24206.2	136186	6898.49	89573.4	NA	37282	352549	14038.8	2637.34	9083.78	NA	3483.63	NA	NA	NA	NA	NA	NA	2654.39	NA	NA	2764.47	NA	3368.63	NA	2482.55	NA	4377.08	NA	NA	NA	3331.88	NA	NA	NA	NA	NA	NA	6553.6	NA	NA	NA	NA	NA	NA	58428.3	138043	60320.4	1.63401e+06	142445	83858.4	166845	703640	810535	110970	97111.6	1.56948e+06	NA	NA	NA	36558.8	NA	NA	NA	17167	30497.1	NA	NA	2720.81	NA	NA	NA	NA	NA	NA	NA	6909.23	9744.58	NA	NA	NA	NA	NA	NA	NA	NA	NA	NA	NA	NA	NA	NA	2634.36	NA	NA	NA	NA	NA	2634.36	NA	NA	NA	NA	NA	NA	NA	NA	NA	NA	NA	NA	NA	NA	NA	NA	NA	6553.6	NA	6909.23	9744.58	NA	NA	NA	4377.08	NA	NA	NA	3331.88	NA	NA	NA	NA	NA	NA	NA	2764.47	NA	3368.63	NA	2482.55	NA	NA	29046.5	51601.2	NA	NA	4603.61	NA	NA	NA	4491.23	NA	NA	NA	NA	NA	61857.5	NA	NA	15369.8	NA	5894.29	NA	NA	NA	187534	790892	911041	124730	109153	1.76409e+06	100681	NA	41905	396266	40347.4	6369.19	65673.4	155160	67800.1	1.83662e+06	160109	94256.9	195900	23812.2	149477	27207.7	153074	31077.7
02_c18_pos_1271_216.9436_0.95	02_c18_pos		C4 H N3 O4 P2	Full match	No results	No results	No results	NA	216.944	0.95	0.2	1.05835e+06	0	0	0		NA	No matches found	No matches found	0.4	1.3	0.2	0.9	0	0	0	0	0	0	0	0	0	0.4	0	0.7	0	0	0	0	0	0	0	0	0.1	0.4	0	1.1	0	0	0	0	0	0	0	0	0	0	0	0.1	0	0	0	0	0	0	0	0	0.4	0.3	0.1	0.4	0.8	0.4	0	0	0	0	0	0	0	0.1	0	0.2	0.2	0	0	0	0	0	0	0	0	0	0	0	0	0	0	0	0	0	0	0	0	0	0	0	0	0	0	0	0	0	0	0	8.89183	31.4618	5.71817	22.3178	0.855735	0	0	0.021158	0.0613996	0	0.0458442	0	0.893646	10.2715	0.653153	18.1123	0.444964	0	0	0.313312	0	0	0.0813067	0	2.81663	10.2365	0.89797	27.3355	0.166434	0	0	0	0	0.0359138	0	0	0.6089	0.671557	0.535144	3.6276	0.0194998	0.550028	0	0	0.06737	0	0	0	10.7299	6.83248	2.05942	10.5522	19.8868	10.9855	0	0	0	0.158641	0.299925	0	1.15073	1.48683	0.804655	6.14557	3.78338	1.08583	0	0.178853	0	0.147167	0	0.0393664	0.553635	0.799384	0.424813	0.248228	0.714715	1.08002	0	0	0.0335645	0	0	0	0.216342	0.206905	0.219024	0.187895	0.593556	0.334133	0	0	0	0.0559093	0	0	1	PreferredDDA	FALSE	942672	754071	1.05835e+06	275694	548978	286819	308332	188022	1.05823e+06	496536	212967	246371	150763	545952	106326	307759	110862	128875	369704	383506	118473	105044	418924	168926	535996	273080	186586	98303.3	228586	112337	519550	159203	156237	208456	395176	450578	607352	509846	987091	460783	275842	471804	439655	750554	884468	155586	254307	378774	489384	488819	154576	897312	179277	291266	182392	161550	163230	121285	146559	694680	104047	122591	183735	289447	118809	135027	322558	223806	451025	152738	158177	99829.7	127930	225772	255243	140024	108480	104721	243210	175553	166001	151858	119211	111350	227226	207554	240021	227264	203681	227113	205793	275110	202456	439274	316274	336388	205793	275110	202456	439274	316274	336388	439655	750554	884468	155586	254307	378774	227226	207554	240021	227264	203681	227113	607352	509846	987091	460783	275842	471804	243210	175553	166001	151858	119211	111350	519550	159203	156237	208456	395176	450578	127930	225772	255243	140024	108480	104721	535996	273080	186586	133889	228586	112337	545769	378680	763134	258432	267635	168912	625539	648893	200456	177734	787578	285823	176048	223728	310879	489744	201025	228466	255090	923752	179904	520729	187578	218057	205009	181582	183470	136324	164732	780821	346565	298390	1.18945e+06	558106	612068	594987	550068	549432	173744	1.00858e+06	201507	327384	1.05956e+06	847575	1.31341e+06	309881	617051	1.29212e+06
02_c18_pos_1272_270.14546_0.911	02_c18_pos			No results	No results	No results	No results	NA	270.145	0.911	0.2	698275	0	0	0		NA	No matches found	No matches found	NA	NA	NA	NA	NA	NA	NA	NA	NA	NA	NA	NA	NA	NA	NA	NA	NA	NA	NA	NA	NA	NA	NA	NA	NA	NA	NA	NA	NA	NA	NA	NA	NA	NA	NA	NA	NA	NA	NA	NA	NA	NA	NA	NA	NA	NA	NA	NA	NA	NA	NA	NA	NA	NA	NA	NA	NA	NA	NA	NA	NA	NA	NA	NA	NA	NA	NA	NA	NA	NA	NA	NA	NA	NA	NA	NA	NA	NA	NA	NA	NA	NA	NA	NA	NA	NA	NA	NA	NA	NA	NA	NA	NA	NA	NA	NA	NA	NA	NA	NA	NA	NA	NA	NA	NA	NA	NA	NA	NA	NA	NA	NA	NA	NA	NA	NA	NA	NA	NA	NA	NA	NA	NA	NA	NA	NA	NA	NA	NA	NA	NA	NA	NA	NA	NA	NA	NA	NA	NA	NA	NA	NA	NA	NA	NA	NA	NA	NA	NA	NA	NA	NA	NA	NA	NA	NA	NA	NA	NA	NA	NA	NA	NA	NA	NA	NA	NA	NA	NA	NA	NA	NA	NA	NA	NA	NA	NA	NA	NA	NA	NA	NA	NA	NA	NA	NA	NA	NA	NA	NA	NA	NA	1	PreferredDDA	FALSE	NA	NA	NA	NA	NA	NA	698275	NA	NA	NA	NA	NA	NA	NA	NA	NA	NA	NA	NA	NA	NA	NA	NA	NA	NA	NA	NA	NA	NA	NA	NA	NA	NA	NA	NA	NA	NA	NA	NA	NA	NA	NA	NA	NA	NA	NA	NA	NA	NA	NA	NA	NA	NA	NA	NA	NA	NA	NA	NA	NA	NA	NA	NA	NA	NA	NA	385558	NA	NA	NA	NA	NA	NA	NA	NA	NA	NA	NA	NA	NA	NA	NA	NA	NA	NA	NA	NA	NA	NA	NA	NA	NA	NA	NA	NA	NA	NA	NA	NA	NA	NA	NA	NA	NA	NA	NA	NA	NA	NA	NA	NA	NA	NA	NA	NA	NA	NA	NA	NA	NA	NA	NA	NA	NA	NA	NA	NA	NA	NA	NA	NA	NA	NA	NA	NA	NA	NA	NA	NA	NA	NA	NA	NA	NA	652364	NA	NA	NA	NA	NA	NA	NA	NA	NA	NA	NA	NA	NA	NA	NA	NA	NA	NA	NA	NA	NA	NA	NA	NA	NA	NA	NA	NA	NA	784862	NA	NA	NA	NA	NA	NA	NA	NA	NA	NA	NA	NA	NA	NA	NA	NA	NA
02_c18_pos_1275_138.01046_0.503	02_c18_pos		C2 H6 N2 O3 S	Full match	No results	No results	No results	NA	138.01	0.503	0.2	1.53297e+06	0	0	0		NA	No matches found	No matches found	0	0	0	0	0	0	0	1	0	0	0	0	1	1	1	0	1	1	1	0.1	NA	NA	0	1	0	NA	1	1	NA	NA	0	1	1	NA	NA	0	0	0	0	0	1	0	1	0	0	1	NA	0	0	0	0	0.1	0.1	0	0.1	0	0.1	0.1	0	0	1	0	0	0	0	1	0	1	1	0	1	1	1	1	1	1	NA	1	0	NA	1	1	1	NA	NA	NA	NA	NA	NA	1	NA	NA	NA	0	NA	NA	1.74409	0.43818	2.04508	0	1.17331	1.4658	0.550366	50	1.10167	0.644372	0	0	50	50	50	0	50	50	50	3.13875	NA	NA	0	50	0	NA	50	50	NA	NA	0	50	50	NA	NA	0	0	1.25448	0	0	50	0	50	0	0	50	NA	0	1.08568	1.42706	1.56337	3.81036	4.33289	1.14917	3.38861	0	3.91116	6.41213	0	1.36304	50	0	0	0	0	50	0	50	50	0	50	50	50	50	50	50	NA	50	0	NA	50	50	50	NA	NA	NA	NA	NA	NA	50	NA	NA	NA	0	NA	NA	1	NoMSn	FALSE	529560	195034	420718	30741.5	782808	291896	1.00955e+06	3505.43	586438	493095	39835.5	44394	1715.95	5445.71	2099.95	78605.6	3795.09	2233.18	5089.39	60281.2	NA	NA	927404	2400.43	198071	NA	1776.24	1730.75	NA	NA	228041	2507.08	1874.73	NA	NA	185381	174486	259142	755136	59154.5	3655.08	40905	2438.65	804254	429272	1703.78	NA	40103.9	974982	1.20515e+06	255513	226642	80751.9	1.34435e+06	98976	51222.4	39415.2	65583.9	60145.4	1.13113e+06	4517.35	24315.6	29048.1	59729.9	9791.48	3051.2	95681.8	2326.57	4673.61	25360.6	3250.82	1932.19	1974.51	3991.46	3461.52	1956.32	NA	2427.17	38112.5	NA	1246.86	1808.5	1717.22	NA	NA	NA	NA	NA	NA	1652.79	NA	NA	NA	215692	NA	NA	NA	NA	NA	215692	NA	NA	2438.65	804254	429272	1703.78	NA	40103.9	NA	NA	NA	NA	NA	1652.79	174486	259142	755136	59154.5	3655.08	40905	38112.5	NA	1246.86	1808.5	1717.22	NA	228041	2507.08	1874.73	NA	NA	185381	1974.51	3991.46	3461.52	1956.32	NA	2427.17	198071	NA	1776.24	2357.28	NA	NA	161894	3936.56	7907.74	42910.1	5500.38	3269.27	8611.24	101996	NA	NA	1.74352e+06	4061.52	7643.36	44376	49149.4	101063	16567.2	5162.63	2903.39	9214.13	3553.11	133001	6421.29	3778.55	111249	57574	44302.7	73716.3	67603.4	1.27139e+06	1.13474e+06	5563.11	659157	554238	114487	107212	1.09588e+06	1.35459e+06	287197	254746	90765.1	1.51105e+06	595226	219218	522111	34553.5	879876	1.31499e+06
02_c18_pos_1276_408.33526_7.37	02_c18_pos		C24 H44 N2 O3	Full match	No results	No results	No results	NA	408.335	7.37	0.2	1.01868e+06	0	0	0		NA	No matches found	No matches found	0.1	3.3	0	0	0	0	1	0	0	0	0	0	0	0	0	0	3.9	0	0	0	0	0	0	0	0	0	0	12.8	0	16.4	0	0	7.6	0	0	0	0	0	5	0	0	0	0	0	0	0	0	0	0	0	0.8	2.7	1.5	1.4	0	0	0	0	0	0	6.1	0	0	0	14.4	0	0	0	0	0	0	0	0	0	0	16.2	12.6	15.3	0	0	0	0	19.4	10.1	0	0	0	0	13.2	11.3	0	0	14.8	0	0	0	0.337025	13.8533	0	0	0	0	4.13449	0	0	0	0	0	0	0	0	0	16.0936	0	0	0	0	0	0	0	0	0	0	53.5212	0	68.3824	0	0	31.5299	0	0	0	0	0	20.8159	0	0	0	0	0	0	0	0	0	0	0.0254011	3.52353	11.2585	6.18323	5.93593	0	0	0	0	0	0	25.579	0	0	0	60.1196	0	0	0	0	0	0	0	0	0	0	67.3681	52.6235	63.7715	0	0	0	0	80.9965	42.2011	0	0	0	0	55.1929	47.1097	0	0	61.6884	0	0	0	1	PreferredDDA	FALSE	144373	62682.5	23224.5	3193.67	87954.9	16308.9	4564.34	9057.57	90468.4	24954.6	40465.5	10910.3	11307.6	10797.1	14549.5	28915.5	19382.8	2541.64	12928.2	11406.4	9960.23	8418.01	10764.8	8234.08	14614.8	2950.41	5762.58	16380.2	14745.1	15168	9004.07	6524.75	13317	18526.5	2555.92	17791.2	4550.95	32730.6	23167.1	4640.77	3287.58	6151.39	15823.3	5452.54	36067.8	3585.53	4816.54	32473.9	49732	33643.9	396734	1.01868e+06	411230	927391	696728	296454	680531	437540	473529	30454.9	32649.4	8141.28	13329.3	6047.06	16705.5	4516.03	6536.84	5798.79	7566.58	4117.2	6179.34	4633.1	2873.85	9886.63	6337.35	37549.9	34616.3	52403.7	9840.68	2419.05	15178.5	7101.1	26308.6	36402.2	3833.15	5297.51	6679.83	7103.49	70101.1	54654.5	4092.31	4653.75	35753.9	10096.7	2227.62	3409.73	4092.31	4653.75	35753.9	10096.7	2227.62	3409.73	15823.3	5452.54	36067.8	3585.53	4816.54	32473.9	3833.15	5297.51	6679.83	7103.49	70101.1	54654.5	4550.95	32730.6	23167.1	4640.77	3287.58	6151.39	9840.68	2419.05	15178.5	7101.1	26308.6	36402.2	9004.07	6524.75	13317	18526.5	2555.92	17791.2	2873.85	9886.63	6337.35	37549.9	34616.3	52403.7	14614.8	2950.41	5762.58	22309.8	14745.1	15168	11060.3	9811.56	12802.7	6966.3	10455.5	7839.2	21874.5	19299.7	16852.7	14243.3	20237.7	13932.1	55242.7	14857.8	22553.2	10231.6	28265.7	7641.12	19132.5	18268.7	24617.8	48925	32795.7	4300.45	783123	333214	764917	491796	532247	34231.3	5130.32	14374.4	101686	28048.9	116298	26348.4	55898.7	37815.8	445929	1.145e+06	462223	1.04239e+06	162276	70455.1	28821.7	3589.68	98861.3	73471.7
02_c18_pos_1279_386.21652_2.902	02_c18_pos		C17 H30 N4 O6	Full match	No results	No results	No results	NA	386.217	2.902	0.2	701914	0	0	0		NA	No matches found	No matches found	0	0	0	NA	0	NA	0	NA	0	0	NA	NA	NA	NA	NA	NA	NA	NA	0	NA	NA	NA	NA	NA	NA	NA	0	NA	NA	NA	0	NA	NA	NA	0	NA	NA	NA	NA	NA	NA	NA	NA	NA	NA	NA	NA	NA	0	NA	0	NA	0	0	0	0	0	0	0	NA	NA	NA	NA	NA	NA	NA	NA	NA	NA	NA	NA	NA	NA	NA	NA	NA	NA	NA	NA	NA	NA	NA	NA	NA	NA	NA	NA	NA	NA	NA	NA	NA	NA	NA	NA	NA	0	0	0	NA	0	NA	0	NA	0	0	NA	NA	NA	NA	NA	NA	NA	NA	0	NA	NA	NA	NA	NA	NA	NA	0	NA	NA	NA	0	NA	NA	NA	0	NA	NA	NA	NA	NA	NA	NA	NA	NA	NA	NA	NA	NA	0	NA	0	NA	0	0	0	0	0	0	0	NA	NA	NA	NA	NA	NA	NA	NA	NA	NA	NA	NA	NA	NA	NA	NA	NA	NA	NA	NA	NA	NA	NA	NA	NA	NA	NA	NA	NA	NA	NA	NA	NA	NA	NA	NA	NA	1	NoMSn	FALSE	9120.73	34487.4	55584.3	NA	36499.3	NA	633375	NA	21298.9	520690	NA	NA	NA	NA	NA	NA	NA	NA	20126.1	NA	NA	NA	NA	NA	NA	NA	2802.44	NA	NA	NA	19946.9	NA	NA	NA	8018.47	NA	NA	NA	NA	NA	NA	NA	NA	NA	NA	NA	NA	NA	14440.2	NA	8204.79	NA	6314.57	6068.35	32620.7	10261.4	12059.9	9156.04	16312.3	NA	NA	NA	NA	NA	NA	NA	NA	NA	NA	NA	NA	NA	NA	NA	NA	NA	NA	NA	NA	NA	NA	NA	NA	NA	NA	NA	NA	NA	NA	NA	NA	NA	NA	NA	NA	NA	NA	NA	NA	NA	NA	NA	NA	NA	NA	NA	NA	NA	NA	NA	NA	NA	NA	NA	NA	NA	NA	NA	NA	NA	NA	NA	NA	NA	NA	NA	19946.9	NA	NA	NA	8018.47	NA	NA	NA	NA	NA	NA	NA	NA	NA	2802.44	NA	NA	NA	NA	NA	NA	NA	NA	NA	34053.4	NA	NA	NA	NA	NA	NA	NA	NA	NA	NA	NA	NA	NA	NA	NA	NA	NA	36665.7	11533.8	13555.3	10291.4	18335	NA	711913	NA	23940	585256	NA	NA	16230.7	NA	9222.19	NA	7097.58	6820.83	10251.7	38763.8	68980.1	NA	41025.3	NA
02_c18_pos_1280_183.13714_0.98	02_c18_pos		C9 H17 N3 O	Full match	No results	No results	No results	NA	183.137	0.98	0.2	845324	0	0	0		NA	No matches found	No matches found	0.9	2	0	0.2	0.5	0.5	0	1.7	1.2	1.8	0	0	0	0	0	0	2.3	0	1.9	0	2.3	0	0	1	0	1.5	0	0	0.9	0	0	1.9	3.8	3.4	0.5	0	1.8	1.8	0	1.4	0	0	0	0.4	1.3	2.7	1.1	1	0.3	0.4	0.2	2	0.6	0.4	0	0	0	0	0	0	1.8	0	2.8	2	2.1	2.9	0	4	0	2.4	1.9	0	1.3	1.9	0.9	2.2	2.5	2	0.6	2.1	0.6	1.4	0	1.8	0	0	3	4	2.4	0	0	0	0	0	0.2	1.7	9.56941	22.2222	0.137267	2.61049	5.8187	5.70446	0	19.2708	13.7705	20.1993	0.101468	0.235613	0.101151	0	0.129717	0	26.0962	0	20.7883	0	26.088	0.19514	0.022499	11.3809	0	16.7332	0	0.382083	10.1385	0	0.152223	21.3557	42.5715	37.2934	5.44735	0.191135	19.7293	20.4834	0	15.5663	0.320651	0	0.372394	4.33145	14.3334	29.6483	12.5337	10.6025	3.66889	4.43178	2.63145	22.5868	6.24489	4.93301	0.0066505	0.00457858	0.00157646	0	0.0139274	0	19.899	0	30.5926	22.1489	22.8271	32.2332	0	44.4444	0	26.5746	21.5208	0	14.5098	21.0255	9.97638	24.7256	28.1491	22.7317	7.01932	23.3083	6.23954	15.8742	0	19.6041	0.408246	0.165762	33.3333	44.4444	27.0549	0.371896	0	0.184369	0	0	1.82777	19.263	1	NoMSn	FALSE	55802.9	7112.87	47044.3	127384	67355.4	80312.5	5134.61	43871.4	45922.1	47965.6	45647.6	47906.2	43571.7	36937.1	41656.8	54974.7	34001.5	17250.7	49481.9	24508.5	109525	23765.7	129934	31765.9	60448.3	82947.6	10304	14554.8	89339	7221.03	78283.9	25530.1	9935.23	140851	68278.2	114326	121051	33356.9	36841.5	26464.9	80235.5	20794.2	74903.6	167547	75631	76155.4	27401.3	51242.3	385848	626225	220351	66023.6	206535	204398	342419	845324	412046	180483	299810	13855.7	41105.4	9816.38	31800.9	39255.1	31584.9	10539.6	17699.7	28193.4	48935.8	21081.7	50132.9	8003.8	29002.7	42334.4	38390.4	23446.9	34048.1	21535.4	48363.1	68761.5	47944.5	37351.6	9827.92	17806.3	39043.7	26097.1	2034.25	8746.23	25957.2	12993	5210.93	22816.6	32603.4	20557.2	45927.6	62763.4	5210.93	22816.6	32603.4	20557.2	45927.6	62763.4	74903.6	167547	75631	76155.4	27401.3	51242.3	39043.7	26097.1	2034.25	8746.23	25957.2	12993	121051	33356.9	36841.5	26464.9	80235.5	20794.2	48363.1	68761.5	47944.5	37351.6	9827.92	17806.3	78283.9	25530.1	9935.23	140851	68278.2	114326	29002.7	42334.4	38390.4	23446.9	34048.1	21535.4	60448.3	82947.6	10304	19823.6	89339	7221.03	29947.8	47703.2	82799.4	35670.3	84824.9	13542.4	83723.4	41468.4	185317	40211.6	244276	53748	69550.3	17914.9	53807.1	66419.6	53441.7	17833	73723.2	62497.5	70483.3	93017.2	57530.6	29188.2	384879	950145	463140	202863	336986	15573.8	5771.31	69623.9	51616.5	53913.4	131191	115694	433693	703877	247674	74210.6	232145	229743	62722.4	7994.87	58382	143179	75707.5	361808
02_c18_pos_1281_80.02614_0.944	02_c18_pos		C5 H4 O	Full match	No results	No results	No results	NA	80.0261	0.944	0.2	2.3781e+06	0	0	0		NA	No matches found	No matches found	1.5	0.6	0.2	1.4	0.3	0	0	0	0	0	0	0	0	0	0	0	0	0	0	0	0	0	0	0	0	0	0	0	0	0	0	0	0	0	0	0	0	0	0	0	0	0	0	0	0	0	0	0	0	0	0.1	1.1	0.2	0	0	0	0	0	0	0	0	0	0	0	0	0	0	0	0	0	0	0	0	0	0	NA	0	0	0	0	0	0	0	0	0	0	0	0	NA	0	0	0.6	0	0	0	0	29.0423	12.271	4.27494	28.0773	6.67192	0	0	0	0	0	0	0	0	0	0	0	0	0	0	0	0	0	0	0	0	0	0	0	0	0	0	0	0	0	0	0	0	0	0	0	0	0	0	0	0	0	0	0	0	0	1.94138	21.9638	4.60033	0	0	0	0	0	0	0	0	0	0	0	0	0	0	0	0	0	0	0	0	0	0	NA	0	0	0	0	0	0	0	0	0	0	0	0	NA	0	0	12.0495	0	0	0	0	1	NoMSn	FALSE	198151	109576	345552	21301.1	120005	38282.2	109943	205795	204711	121150	154758	188887	43325.4	89401.8	45952	25383.6	45079.2	12962	40920.9	48905.3	191802	63488.9	58437.5	56644.7	65901.6	47975.8	55269.8	94070.2	46936.9	32716.4	47006.9	49082.1	26989.1	35572.5	87263.3	65993	73285.1	35646.1	29655.1	55263.3	77626	16863.1	29402.6	35913.3	43286	148077	30896.5	30682.8	620703	595283	270736	406449	195301	209059	430285	210578	208967	226948	359308	965984	33785.7	20623.2	23163	39942.9	43867.2	65083.4	63921.4	68076.7	42213.6	54400.7	46171.6	30875.9	30659.4	41677.1	42332.2	NA	46156.9	40512.2	49020.2	22836.9	28679.9	33354.1	54733.6	21179.3	55604.9	41495.1	32289	40301.4	NA	23664.5	24788.1	95495	43107.4	49726	80764.5	47795	24788.1	95495	43107.4	49726	80764.5	47795	29402.6	35913.3	43286	148077	30896.5	30682.8	55604.9	41495.1	32289	40301.4	NA	23664.5	73285.1	35646.1	29655.1	55263.3	77626	16863.1	49020.2	22836.9	28679.9	33354.1	54733.6	21179.3	47006.9	49082.1	26989.1	35572.5	87263.3	65993	30659.4	41677.1	42332.2	NA	46156.9	40512.2	65901.6	47975.8	55269.8	128124	46936.9	32716.4	108155	115186	71425.4	92045.9	78122.4	52241.9	69238.1	82747.8	324528	107423	109862	95842.8	57165.4	37637.4	39191.8	67583.4	74223.2	110121	73306.5	151268	77750.8	42949	76274	21931.7	483641	236689	234879	255090	403862	1.08577e+06	123576	326597	230096	136173	444774	456163	697671	669098	304307	456848	219518	234982	222721	123163	428831	23942.5	134886	172461
02_c18_pos_1283_213.17292_6.516	02_c18_pos		C12 H23 N O2	Full match	No results	No results	No results	NA	213.173	6.516	0.2	5.04558e+06	0	0	0		NA	No matches found	No matches found	1.4	2.1	2.6	2	2.6	2.5	0	2.9	4.1	1.4	2	1.4	1.7	4.3	1.6	2.7	1.2	2.5	2.8	3.5	0.7	1.5	3.9	2.9	4.1	3.2	3.2	1.4	2.8	1.8	3.9	4	1.2	2	3.3	3.3	4.2	1.9	3.6	3.2	2.6	3.7	2.6	3.8	2.8	2.5	1	2.6	4.1	4.1	0	4	3.9	4	4.5	0	3.4	3	3.9	2.9	1.3	0	1.1	2.2	4.3	3.1	2.3	3.3	3.7	2.7	3	3.7	3.2	2.1	3.6	1.7	3.7	2.4	1.5	3.7	0.7	3.3	2.3	1.1	2.2	1.9	2.9	2.8	1.3	3.3	0.3	1.7	3	3.2	2.5	2	12.0185	17.5341	21.7958	16.3408	21.3411	21.0225	0	24.224	33.9796	11.5743	16.4623	11.7758	13.7918	36.1347	13.5442	22.363	10.3689	20.6672	23.2074	29.5304	5.8456	12.8896	32.6091	23.8525	34.3721	26.5306	26.3741	11.2855	23.4288	15.3423	32.5707	33.0996	10.3692	16.8346	27.4432	27.2917	34.9866	15.6679	29.8827	26.3115	21.488	30.4256	21.6393	31.4195	22.9381	20.6904	8.49082	21.6329	34.3971	34.1803	0.0619637	33.1829	32.2559	33.0806	37.8562	0	28.4847	24.8009	32.8515	23.9917	10.9645	0	9.17389	18.0017	35.4473	26.1916	18.766	27.164	30.8151	22.8978	24.743	30.5398	26.6162	17.8912	30.0771	14.4623	31.197	20.2904	12.8199	30.8476	5.57376	27.3673	19.175	9.25831	18.1863	16.0869	23.8732	23.2883	11.1603	27.3529	2.7679	14.2145	25.351	26.4316	20.8117	16.4608	2	PreferredDDA	FALSE	5.04558e+06	922584	1.2085e+06	191119	1.59255e+06	1.43236e+06	154606	149008	882326	265378	259067	503674	498924	1.11583e+06	137904	1.70807e+06	449270	521750	1.01307e+06	843429	305915	172463	885559	422576	1.1491e+06	465079	150103	197946	275134	76458.3	1.02865e+06	278280	122281	623833	728094	1.18424e+06	799162	1.64476e+06	1.23786e+06	425695	431663	352773	575401	1.15238e+06	1.65891e+06	149182	246760	960257	1.03559e+06	1.28704e+06	1.79663e+06	1.06143e+06	472924	856778	701621	40525.3	91138.8	332488	306628	1.32196e+06	296313	514396	644403	1.44216e+06	373900	451958	502999	290428	1.26941e+06	364096	335223	318011	264804	1.01627e+06	602206	135264	238678	368572	280647	340104	376565	318891	122349	61200.6	114280	101984	514145	362587	90045.4	142669	322570	702936	315402	820287	235886	529674	322570	702936	315402	820287	235886	529674	575401	1.15238e+06	1.65891e+06	149182	246760	960257	114280	101984	514145	362587	90045.4	142669	799162	1.64476e+06	1.23786e+06	425695	431663	352773	280647	340104	376565	318891	122349	61200.6	1.02865e+06	278280	122281	623833	728094	1.18424e+06	264804	1.01627e+06	602206	135264	238678	368572	1.1491e+06	465079	150103	269602	275134	76458.3	851074	491404	2.14785e+06	616050	567198	538074	1.71412e+06	1.42708e+06	517608	291808	1.66485e+06	714999	501361	938772	1.09033e+06	2.44013e+06	632638	764713	844180	1.88798e+06	233333	2.89005e+06	760165	882800	788622	45550.4	102440	373717	344650	1.48588e+06	173777	236476	991735	298285	744559	1.21637e+06	1.16401e+06	1.44663e+06	2.01941e+06	1.19305e+06	531567	963019	5.67123e+06	1.03698e+06	1.49974e+06	214818	1.79003e+06	6.45278e+06
02_c18_pos_1285_376.09398_0.917	02_c18_pos		C14 H20 N2 O8 S	Full match	No results	No results	No match	NA	376.094	0.917	0.2	5.16568e+06	2	0	0		NA	No matches found	No matches found	0	8.3	8.1	8.2	0	8.3	0	8.1	8.1	1.1	8	8.1	3	8.2	8.3	8.2	8.2	8.2	8.1	8	8.1	8.1	8.1	8.1	8.3	8.3	3	3	8.1	3	8	3	3	3	8	8.1	3.3	8	8.1	8.2	3	8.1	8	8	7.9	8	7.9	7.9	0.3	0.4	0.4	0	0.5	0.4	0.3	0.5	0.4	0.3	0.5	0.5	8.2	8.1	8.1	8.2	1.6	8.1	0	8	8	7.6	8	8.1	8.1	8.1	8.1	8.1	8.2	0	3	8	3	7.9	7.9	8	7.9	3	3	8	7.8	4	8	3.5	3	8	3	3	0	59.2312	57.9653	58.2999	0	59.1279	0.0904401	57.6121	57.5927	7.80113	57.1423	57.6128	21.4268	58.7171	59.1962	58.7098	58.5366	58.46	57.6491	57.4918	57.5401	57.6157	57.6157	57.5581	59.5757	58.9332	21.4268	21.4268	58.1627	21.4268	57.0882	21.4268	21.4268	21.4268	57.2553	57.573	23.4103	57.448	57.577	58.2686	21.4268	58.1451	57.1423	57.1423	56.5278	57.1423	56.3385	56.5646	2.25646	3.18953	2.60997	0	3.61357	3.06725	2.41548	3.48467	2.86863	2.20017	3.78512	3.73498	58.3891	57.615	57.5451	58.2629	11.6764	57.7433	0	57.3182	57.0938	54.576	57.3441	57.5539	57.9943	58.1762	58.0579	57.6531	58.5199	0	21.4268	57.3025	21.4268	56.7057	56.7064	57.401	56.4892	21.4268	21.4268	57.3788	55.984	28.5701	57.3599	24.7324	21.5	57.1423	21.4275	21.4268	1	NoMSn	FALSE	99126.4	202803	78869.2	27625.8	225717	412582	702388	192895	288003	114158	45726.6	41289.5	2640.29	1.20272e+06	672594	515325	1.05648e+06	680654	1.08944e+06	688730	386605	396209	1.11402e+06	559325	2.33895e+06	761327	16519.5	6328.76	1.54341e+06	7231.55	2.04872e+06	4074.93	12897	8765.77	2.60457e+06	762068	87424.6	3.22653e+06	5.16568e+06	3.40499e+06	47048.5	3.37303e+06	24072.5	15407	4.99906e+06	10581.7	3.58382e+06	4.33194e+06	1.09096e+06	918921	786732	263490	515525	803429	955746	603285	685003	645205	781018	611550	1.65703e+06	1.72751e+06	1.74401e+06	2.52964e+06	8712.44	2.33662e+06	24945.6	1.31084e+06	2.75431e+06	1.31902e+06	2.13504e+06	897472	1.13658e+06	2.0903e+06	1.86963e+06	604730	760719	3949.79	6508.6	736981	1974.05	751875	1.80704e+06	464854	5.0058e+06	26427.6	94943.9	4.29002e+06	4.65104e+06	6264.05	3.06279e+06	66598	61901.6	21461.1	61273.9	8745.53	3.06279e+06	66598	61901.6	21461.1	61273.9	8745.53	24072.5	15407	4.99906e+06	10581.7	3.58382e+06	4.33194e+06	5.0058e+06	26427.6	94943.9	4.29002e+06	4.65104e+06	6264.05	87424.6	3.22653e+06	5.16568e+06	3.40499e+06	47048.5	3.37303e+06	6508.6	736981	1974.05	751875	1.80704e+06	464854	2.04872e+06	4074.93	12897	8765.77	2.60457e+06	762068	1.13658e+06	2.0903e+06	1.86963e+06	604730	760719	3949.79	2.33895e+06	761327	16519.5	8619.78	1.54341e+06	7231.55	42207.9	2.21794e+06	4.6603e+06	2.23179e+06	3.61248e+06	1.51852e+06	1.84334e+06	1.16533e+06	654136	670385	2.09436e+06	946377	2.80369e+06	3.1527e+06	2.95086e+06	4.28016e+06	14741.4	3.95356e+06	4467.37	2.035e+06	1.13803e+06	871930	1.78756e+06	1.15167e+06	1.07426e+06	678092	769944	725210	877864	687382	789484	306125	323716	128314	131418	99714	1.22624e+06	1.03287e+06	884287	296163	579450	903054	111418	227950	97876.7	31051.4	253706	1.85868e+06
02_c18_pos_1286_568.48136_8.518	02_c18_pos		C33 H64 N2 O5	Full match	No results	No results	No results	NA	568.481	8.518	0.2	1.04919e+06	0	0	0		NA	No matches found	No matches found	3.9	2.6	2.7	1.1	1.5	NA	0	0	0	0.2	0	0	NA	NA	NA	8	NA	NA	NA	NA	NA	NA	NA	NA	NA	NA	NA	NA	NA	NA	9	NA	NA	NA	NA	NA	NA	NA	NA	NA	NA	NA	NA	NA	9	9	NA	NA	1.4	1.6	0.9	2.7	3.2	2.3	0	0	0	0	0	0	NA	NA	NA	9	NA	9	NA	0	8	0	0	NA	NA	NA	NA	NA	9	NA	9	0	0	NA	NA	NA	NA	9	NA	0	NA	NA	0	9	NA	NA	NA	NA	15.5938	10.3267	10.8527	4.56599	6.11959	NA	0	0	0	0.852847	0	0	NA	NA	NA	31.962	NA	NA	NA	NA	NA	NA	NA	NA	NA	NA	NA	NA	NA	NA	35.9668	NA	NA	NA	NA	NA	NA	NA	NA	NA	NA	NA	NA	NA	35.9668	35.9668	NA	NA	5.55024	6.25955	3.53789	10.741	12.6471	9.39318	0.0258243	0	0	0	0	0	NA	NA	NA	35.9668	NA	35.9668	NA	0	31.962	0	0	NA	NA	NA	NA	NA	35.9668	NA	35.9668	0	0	NA	NA	NA	NA	35.9668	NA	0	NA	NA	0	35.9668	NA	NA	NA	NA	1	NoMSn	FALSE	211559	213431	83342.1	80804.9	390263	NA	174618	44819.2	220829	176208	93136.3	107530	NA	NA	NA	4697.21	NA	NA	NA	NA	NA	NA	NA	NA	NA	NA	NA	NA	NA	NA	2414.92	NA	NA	NA	NA	NA	NA	NA	NA	NA	NA	NA	NA	NA	2865.85	2499.95	NA	NA	100202	130984	120507	1.04919e+06	123602	194438	245645	590639	374939	81264.9	54535.6	2700.86	NA	NA	NA	2140.24	NA	2669.28	NA	4617.21	20927.9	6414.58	2845.95	NA	NA	NA	NA	NA	3280.63	NA	2262.99	6410.18	2575.52	NA	NA	NA	NA	3128.16	NA	3728.9	NA	NA	3134	3413.57	NA	NA	NA	NA	3134	3413.57	NA	NA	NA	NA	NA	NA	2865.85	2499.95	NA	NA	NA	3128.16	NA	3728.9	NA	NA	NA	NA	NA	NA	NA	NA	2262.99	6410.18	2575.52	NA	NA	NA	2414.92	NA	NA	NA	NA	NA	NA	NA	NA	NA	3280.63	NA	NA	NA	NA	NA	NA	NA	NA	7812.32	35410	10853.5	4815.35	NA	NA	NA	NA	NA	NA	NA	NA	NA	NA	3621.29	NA	4516.42	NA	NA	NA	7947.67	NA	NA	276104	663879	421431	91341.8	61298	3035.77	196271	71128.1	248212	198057	267674	259686	112627	147226	135450	1.17928e+06	138929	218548	237792	239896	103428	90824.7	438656	NA
02_c18_pos_1288_154.03533_0.563	02_c18_pos		C2 H2 N8 O	Full match	No results	No results	No results	NA	154.035	0.563	0.2	880866	0	0	0		NA	No matches found	No matches found	0	0	0	0	0	0	0.2	0	0	0	0	0	0	0	0	0	0	0	0	0	0	0	0	0	0	0	0	0	0	0	0	0	0	0	0	0	0	NA	NA	0	0	NA	0	0	NA	0	NA	0	0	0	0	0.7	0	0	0	0	0	0	0	0	0	0	0	0	0	0	0	0	0	0	0	0	0	0	0	0	0	0	0	0	0	0	0	0	0	0	0	NA	0	0	0	NA	0	0	0	2	2.2554	0	0	0	0	0	9.60788	0	0	0	0	0	0	0	0	0	0	0	0	0	0	0	0	0	0	0	0	0	0	0	0	0	0	0	0	0	0	NA	NA	0	0	NA	0	0	NA	0	NA	0	1.00833	0.454495	0	36.8576	0	0.544688	0	0	0	0	0	0	0	0	0	0	0	0	0	0	0	0	0	0	0	0	0	0	0	0	0	0	0	0	0	0	0	0	0	NA	0	0	0	NA	0	0	0	99.9995	1	NoMSn	FALSE	557500	37119	73047	67403.8	49374.9	92784.1	359202	52475.7	62055.9	22334.1	14621.2	20414	38973.5	161826	29832.8	134878	51515.5	56525.8	128096	154626	37865.6	34931.5	150743	46776.9	92071	29482.7	39522.7	18233.6	56882.3	14533.3	140701	46714.1	38173.3	46250.4	53750.6	104574	97813.7	NA	NA	10448.1	4814.83	NA	7259.03	23621.9	NA	17786.9	NA	53235.8	880866	839867	262029	764237	180658	382705	376612	80528.4	226228	199314	235785	469936	27155.2	22665	46189.3	31556.6	26532.2	31100.6	47961.5	34387.6	93405.9	36764.7	36414.5	15745.2	37293.3	73880.8	46865	16028.3	24453.4	35084.7	48784	38236.7	23082.7	20947.3	24674.4	11339.3	22198.1	13069	10991	NA	18480.7	10289.7	7783.49	NA	3908.11	48813.7	7769.01	2079.5	7783.49	NA	3908.11	48813.7	7769.01	2079.5	7259.03	23621.9	NA	17786.9	NA	53235.8	22198.1	13069	10991	NA	18480.7	10289.7	97813.7	NA	NA	10448.1	4814.83	NA	48784	38236.7	23082.7	20947.3	24674.4	11339.3	140701	46714.1	38173.3	46250.4	53750.6	104574	37293.3	73880.8	46865	16028.3	24453.4	35084.7	92071	29482.7	39522.7	24834.2	56882.3	14533.3	81150.9	58183.8	158043	62205.9	61613.4	26641	216739	261628	64068.6	59104.1	283396	79146.5	45946.6	41363.6	78152.2	53393.7	44892.5	52622.3	65943.2	273810	50477.1	228213	87164.2	95641.7	423311	90514	254280	224029	265023	528209	403743	83278.9	69750.8	25103.6	42021.3	49299.9	990094	944011	294521	859003	203059	430160	626630	41721.7	90651.3	75761.9	55497.3	417992
02_c18_pos_1289_163.02204_0.581	02_c18_pos		C5 H10 N O P S	Full match	No results	No results	No results	NA	163.022	0.581	0.2	7.28007e+06	0	0	0		NA	No matches found	No matches found	1.5	0.2	0.4	0.4	1	5	0	0.2	0.1	0	2.5	0.1	0	0	0	0.1	0	0.1	0.1	2.6	0	0	0.1	0.1	4.7	0.1	0.1	0	0.3	0.5	0.2	5	0.1	0.1	0.2	0.1	4	4	5	4.9	5	5	5	5	4.9	5	4	0	2.9	1.1	1.8	0.1	2	2	0.6	1.4	1.4	2.4	1.8	1.2	0.1	5	5	5	0.4	3.4	5	0.2	4.3	1.6	0.1	0.2	0.3	0.2	5	2.4	5	0.2	5	5	5	0.1	0.1	0.2	5	3.5	5	4	3.2	4.9	5	4.8	4.8	5	5	4	29.1717	3.29887	7.60536	8.68611	19.7364	100	0.091954	3.47882	1.31375	0.173194	49.8397	2.05026	0	0	0	1.20642	0.456474	1.34361	1.03281	51.0071	0	0	2.26121	1.59029	94.6462	2.84764	2.7955	0.948256	6.09423	10.1457	4.45171	100	1.54043	1.45645	4.12691	1.36471	80.9713	79.9993	99.9999	97.6876	100	100	99.9914	100	97.056	100	79.9993	0	58.5079	21.1819	35.0646	2.35611	40.277	39.7424	12.6597	27.3622	28.9861	47.358	35.5646	24.8836	1.98929	100	100	100	7.94132	67.5315	100	4.1941	85.975	32.8299	1.73527	3.55918	5.17848	3.58282	100	48.7153	100	3.07937	100	100	100	1.65728	1.25141	3.42799	100	69.1235	100	79.9993	64.7594	97.9109	100	95.5442	96.7897	99.9999	100	79.9993	1	PreferredDDA	FALSE	3.5343e+06	1.04089e+06	1.02668e+06	1.48107e+06	2.72956e+06	127688	518492	44893.3	988892	1.01327e+06	127080	405451	73480.3	37731	35359.5	267039	121229	236073	505383	2.87034e+06	16910.2	77017.5	406987	247855	31474.4	192441	152174	62847	307006	222589	532599	138199	106519	193599	322118	635170	82656	6028.96	91844.5	42799.4	16789.4	34549.4	32788.6	49303.6	107620	50452.4	4599	21147.4	2.31488e+06	2.9438e+06	1.8386e+06	1.13719e+06	1.58397e+06	1.98423e+06	2.37869e+06	2.50162e+06	2.35217e+06	1.23248e+06	1.74179e+06	7.28007e+06	176104	169115	213171	80686.4	116964	590757	333752	325586	510466	406484	261102	76341.6	86995.4	347428	251247	324232	64012.7	102076	182222	140677	196442	134535	214651	154865	18779.9	63181.2	20335.8	3005.95	20704	18688.4	25301.4	35163.8	31384.6	19839.9	29147	5937.7	25301.4	35163.8	31384.6	19839.9	29147	5937.7	32788.6	49303.6	107620	50452.4	4599	21147.4	18779.9	63181.2	20335.8	3005.95	20704	18688.4	82656	6028.96	91844.5	42799.4	16789.4	34549.4	182222	140677	196442	134535	214651	154865	532599	138199	106519	193599	322118	635170	86995.4	347428	251247	324232	64012.7	102076	31474.4	192441	152174	85597.6	307006	222589	564709	550892	863708	687771	441784	129170	855108	4.85661e+06	28612	130314	765135	419371	297968	308635	360686	136521	197903	999561	124329	63840.8	59828.2	451829	205119	399436	2.67364e+06	2.81182e+06	2.64383e+06	1.38531e+06	1.95777e+06	8.18279e+06	582785	71245.7	1.11151e+06	1.13892e+06	365228	979164	2.60192e+06	3.30883e+06	2.06659e+06	1.2782e+06	1.78038e+06	2.23028e+06	3.97255e+06	1.16996e+06	1.27411e+06	1.66473e+06	3.06802e+06	575233
02_c18_pos_1292_445.1154_1.826	02_c18_pos		C18 H19 N7 O5 S	Full match	No results	No results	No results	NA	445.115	1.826	0.2	686456	0	0	0		NA	No matches found	No matches found	NA	0	NA	NA	NA	NA	0	0	0	NA	0	0	NA	NA	NA	NA	NA	NA	NA	NA	0	NA	NA	NA	NA	NA	NA	NA	NA	NA	0	0	0	NA	NA	NA	NA	4	4	4	NA	4	NA	4	4	4	4	4	NA	NA	NA	NA	NA	NA	NA	NA	NA	NA	15	NA	NA	NA	NA	NA	NA	NA	NA	NA	NA	NA	NA	NA	NA	NA	NA	NA	NA	NA	NA	NA	NA	NA	NA	NA	NA	NA	NA	4	NA	NA	NA	NA	NA	NA	NA	4	NA	0	NA	NA	NA	NA	0	0	0	NA	0	0	NA	NA	NA	NA	NA	NA	NA	NA	0	NA	NA	NA	NA	NA	NA	NA	NA	NA	0	0	0	NA	NA	NA	NA	22.2114	22.2114	22.2114	NA	22.2114	NA	22.2114	22.2114	22.2114	22.2114	22.2114	NA	NA	NA	NA	NA	NA	NA	NA	NA	NA	83.3323	NA	NA	NA	NA	NA	NA	NA	NA	NA	NA	NA	NA	NA	NA	NA	NA	NA	NA	NA	NA	NA	NA	NA	NA	NA	NA	NA	NA	22.2114	NA	NA	NA	NA	NA	NA	NA	22.2114	1	NoMSn	FALSE	NA	4155.7	NA	NA	NA	NA	21237.4	663316	65820.5	NA	6928.08	17802.3	NA	NA	NA	NA	NA	NA	NA	NA	2967.78	NA	NA	NA	NA	NA	NA	NA	NA	NA	5444.96	4805.21	10845.1	NA	NA	NA	NA	12481.6	18441.3	9620.32	NA	6142.8	NA	6848.58	15242.5	5464.68	16268.1	9566.26	NA	NA	NA	NA	NA	NA	NA	NA	NA	NA	2895.5	NA	NA	NA	NA	NA	NA	NA	NA	NA	NA	NA	NA	NA	NA	NA	NA	NA	NA	NA	NA	NA	NA	NA	NA	NA	NA	NA	NA	16886	NA	NA	NA	NA	NA	NA	NA	4298.03	NA	NA	NA	NA	NA	4298.03	NA	6848.58	15242.5	5464.68	16268.1	9566.26	NA	NA	NA	16886	NA	NA	NA	12481.6	18441.3	9620.32	NA	6142.8	NA	NA	NA	NA	NA	NA	5444.96	4805.21	10845.1	NA	NA	NA	NA	NA	NA	NA	NA	NA	NA	NA	NA	NA	NA	NA	NA	NA	NA	NA	NA	NA	NA	NA	5021.49	NA	NA	NA	NA	NA	NA	NA	NA	NA	NA	NA	NA	NA	NA	NA	NA	NA	NA	NA	3254.54	NA	23870.8	1.05268e+06	73982.2	NA	19911.3	42992.5	NA	NA	NA	NA	NA	NA	NA	4671	NA	NA	NA	NA
02_c18_pos_1293_303.2775_6.933	02_c18_pos		C17 H37 N O3	Full match	No results	No results	No results	NA	303.277	6.933	0.2	698518	0	0	0		NA	No matches found	No matches found	0	0	0	0	0	0	0	0	0	0	0	0	0	0	NA	0	NA	0	0	0	NA	NA	0	NA	0	0	0	0	0	0	0	0	0	0	0	0	0	0	0	0	0	0	0	0	0	0	0	0	1.9	1.4	0	0	2.6	0.6	0	0	0	0	0	0	0	0	0	0	0.7	0	0	0	0	0	0	0	0	0.2	0.5	0	0	0	0	0	0	0	0	0	NA	0	0	NA	0	NA	NA	0	NA	0	NA	NA	0.0234923	0	0	0	0	0	0	0	0	0	0	0	0	0	NA	0	NA	0	0	0	NA	NA	0	NA	0	0	0	0	0	0	0	0	0	0	0	0	0	0	0	0	0	0	0	0	0	0	0	0	11.2539	8.04527	0	0.0107928	15.5267	3.74477	0	0	0	0	0	0	0	0	0	0	4.30866	0	0	0	0	0	0	0.13422	0	1.18232	2.96267	0	0	0	0	0	0	0	0	0	NA	0	0	NA	0	NA	NA	0	NA	0	NA	NA	1	PreferredDDA	FALSE	157806	79695.1	148881	12119.1	18207.1	9388.29	157952	5026.11	104796	698518	18215.7	3523.61	3330.23	33113.4	NA	18982.6	NA	6096.69	24722.2	31610.4	NA	NA	24306.4	NA	63641.3	13700.5	6535.67	4661.44	11773.5	6495.95	57484.9	3772.05	10355.4	20314.4	29095.2	22077.9	26370.6	22484.4	29773.3	18920.9	4091.29	15232.1	4348.86	44915.5	29831.7	4184.45	7624.3	16686.9	147088	133477	35302.9	462145	141012	73577.8	115172	17901.4	10970.4	83125.9	264149	127919	9235.7	6637.71	35243	37473.2	23490.3	20355.9	72652.3	75339	106279	56559.6	44030.5	16207.9	25180.3	51902.8	67991.6	4814.59	13069.6	22458.5	53544.3	27169.2	32941.2	33089.6	45997.3	13398.2	NA	2106.06	4448.99	NA	5967.47	NA	NA	3579.49	NA	9656.72	NA	NA	NA	3579.49	NA	9656.72	NA	NA	4348.86	44915.5	29831.7	4184.45	7624.3	16686.9	NA	2106.06	4448.99	NA	5967.47	NA	26370.6	22484.4	29773.3	18920.9	4091.29	15232.1	53544.3	27169.2	32941.2	33089.6	45997.3	13398.2	57484.9	3772.05	10355.4	20314.4	29095.2	22077.9	25180.3	51902.8	67991.6	4814.59	13069.6	22458.5	63641.3	13700.5	6535.67	6348.88	11773.5	6495.95	122928	127474	179825	95698.8	74499.5	27423.8	41829.9	53484.8	NA	NA	45696.1	NA	15626.8	12113.8	59631.1	63404.7	39745.5	34442.2	5634.74	56027.9	NA	32118.6	NA	10315.6	129453	20121.1	12330.7	93433.5	296904	143781	177538	7976.44	117791	785134	52351.9	8509.52	165327	150028	39680.5	519451	158497	82701.4	177374	89577.3	184761	13621.9	20464.8	42294.2
02_c18_pos_1294_596.26321_7.203	02_c18_pos		C34 H46 O3 P2 S	Full match	No results	No results	No match	NA	596.263	7.203	0.2	1.13039e+06	1	0	0		NA	No matches found	No matches found	NA	25	6	NA	NA	6	0.1	6	6	25	6	3.5	8	NA	7	NA	6.6	25	7.8	6	NA	NA	6	13.1	6	25	25	25	6	8.2	6	8	7.7	0	25	NA	6	6	6	NA	7.1	6	25	NA	NA	6.6	11.8	25	4.6	0	14.8	0.3	3.8	1.2	0	0.2	0.2	0	2.1	0	6.7	7.1	25	0	23.8	16.1	5.8	0	NA	25	17	1.4	6.5	9	6.6	2.8	13.4	7.5	25	3.9	25	25	6	25	6	22.3	23.7	9.7	0	6.9	25	25	18	6.1	8	25	NA	100	23.9408	NA	NA	23.9408	0.507396	23.9408	23.9408	100	23.9408	13.8364	31.9091	NA	27.8106	NA	26.5965	100	31.0494	23.9408	NA	NA	23.9408	52.4344	23.9658	100	100	100	23.9408	32.9936	23.9408	32.1658	30.9907	0	100	NA	23.9408	23.9408	23.9408	NA	28.344	23.9408	100	NA	NA	26.4428	47.1763	100	18.2806	0	59.172	1.13526	15.0047	4.81868	0	0.652186	0.613065	0	8.41767	0.0281656	26.9845	28.478	100	0	95.2883	64.5099	23.019	0	NA	100	67.9781	5.62495	26.0868	35.8909	26.256	11.3728	53.7316	29.8475	100	15.616	100	100	23.9408	100	23.976	89.3319	94.6935	38.6412	0.0199912	27.479	100	100	71.9961	24.2392	32.0878	100	1	NoMSn	FALSE	NA	15783.9	5670.06	NA	NA	13933	603430	58804.6	9724.78	32284.3	47583.3	11107.7	52290.1	NA	197096	NA	242598	75263.3	51500.1	4405.18	NA	NA	4965.49	177993	31536	15367.1	8448.18	54398	11360.9	82670.2	5963.06	75982.4	116443	7701.16	33757.5	NA	3206.44	30645.1	5957.83	NA	396108	8068.28	11643.3	NA	NA	74454.7	92799.5	11108.4	96004.6	7024.04	31514.6	298394	129510	23815.4	106070	114884	145959	51169.1	137909	767431	297455	31162.2	51521	29272.7	318469	197241	366186	15534.2	NA	33561.1	166313	21250.7	1.13039e+06	70962.7	57829.1	46107.8	41362.9	421529	7377.41	58654.2	122009	23999.7	29650.2	15372.2	305810	63881.8	115904	48434.5	8705.23	26841.2	21762.7	8456.48	107914	15453.6	595305	11958.3	21762.7	8456.48	107914	15453.6	595305	11958.3	11643.3	NA	NA	74454.7	92799.5	11108.4	305810	63881.8	115904	48434.5	8705.23	26841.2	3206.44	30645.1	5957.83	NA	396108	8068.28	7377.41	58654.2	122009	23999.7	29650.2	15372.2	5963.06	75982.4	116443	7701.16	33757.5	NA	1.13039e+06	70962.7	57829.1	46107.8	41362.9	421529	31536	15367.1	8448.18	74090.1	11360.9	82670.2	619586	26283.8	NA	56785.3	281402	35956.1	87138.2	7453.56	NA	NA	9335.12	301164	503294	56871.1	87173.5	49529.4	538850	333732	88474.9	NA	333486	NA	410475	127346	119222	129130	164058	57514.1	155009	862592	678255	93322.9	10930.7	36287.6	136755	26825.1	107909	7895.03	35422.4	335395	145569	26768.5	NA	17741.1	7036.54	NA	NA	62768.2
02_c18_pos_1295_740.5471_8.209	02_c18_pos		C36 H78 Cl N6 O5 P	Full match	No results	No results	No results	NA	740.547	8.209	0.2	1.10399e+06	0	0	0		NA	No matches found	No matches found	0	0	0.1	0	0.1	0	0	0.3	0	0.2	0	0.1	0.1	0.1	0	0	0	0	0.1	0.2	0.9	0.7	0	0	0.1	0	0.1	0	0.1	0.9	0	0	0	0	0	0.1	0.1	0.1	0	0.1	0.1	0.1	0.1	0	0.1	0.1	0	0	0.1	0	0	3.1	0.1	0	0	0.1	0	0.1	0.9	20	0.1	0	0.1	0.1	0.9	0	0	0.1	0	0	0	0.9	0.1	0	0.1	0.1	0	0.9	0	0	0.1	0	0	0.8	0	0	0	0.1	0	0	0	0.1	0	0.1	0.1	0.1	0.190826	0.133912	0.208709	0.117102	0.251461	0.107175	0.0691725	1.38997	0	0.878123	0.107113	0.266058	0.242904	0.448984	0.0212613	0.0355447	0.194703	0.13899	0.228801	0.743676	3.79437	2.77362	0.100777	0.116481	0.307495	0.169495	0.36192	0.072744	0.214809	3.79437	0.1607	0	0	0.164272	0.149064	0.262629	0.285569	0.31768	0.151142	0.237848	0.270137	0.229908	0.225739	0.185603	0.240927	0.227648	0.136402	0.192157	0.401403	0.163254	0	12.3927	0.263512	0.165595	0.174565	0.520887	0	0.205581	3.77555	79.974	0.247362	0	0.290081	0.257464	3.79437	0.107003	0.125458	0.234538	0.123563	0.127744	0.14954	3.79437	0.201247	0.134725	0.221591	0.206338	0.0925488	3.77555	0.18009	0.154225	0.23704	0.0991583	0.116825	3.17701	0.150739	0.135945	0.135594	0.26532	0.179198	0	0.182031	0.260281	0.115405	0.218545	0.234065	0.200725	1	OtherDDA	FALSE	426934	588097	573721	196036	385560	197469	146861	55212.1	504705	165698	276607	356793	536364	423140	183436	462448	543232	297494	596208	413630	7421.33	8420.72	477556	315625	537430	838268	697081	423137	667968	8735.88	573350	39011.9	29649.2	517882	835333	748087	721592	753616	714133	905894	732294	528483	899758	548216	713107	831391	304170	468686	308255	280068	158617	293428	247324	310005	377230	427675	178482	75522.4	2457.22	32885.3	215007	169368	760355	186836	7667.9	498199	726410	428323	210147	554101	679342	3009.56	376854	879986	611941	309726	315415	30421.9	625876	723058	606160	545447	47151.3	26714.8	707187	234197	601166	602910	884897	202202	214843	548405	315038	1.10399e+06	524174	871446	214843	548405	315038	1.10399e+06	524174	871446	899758	548216	713107	831391	304170	468686	707187	234197	601166	602910	884897	202202	721592	753616	714133	905894	732294	528483	625876	723058	606160	545447	47151.3	26714.8	573350	39011.9	29649.2	517882	835333	748087	376854	879986	611941	309726	315415	30421.9	537430	838268	697081	576312	667968	8735.88	1.22909e+06	724722	355569	937539	1.14945e+06	5092.17	1.00878e+06	699861	12556.9	14247.9	897805	534038	363792	309097	1.28652e+06	316127	12974.1	842953	907528	715953	310374	782461	919148	503359	424007	480707	200614	84887.1	2761.92	36963	165071	87621.6	567289	186244	794967	861655	346479	314796	178285	329813	277992	348445	479873	661021	711988	220345	433370	889596
02_c18_pos_1298_380.07205_0.613	02_c18_pos		C15 H17 N4 O4 P S	Full match	No results	No results	No results	NA	380.072	0.613	0.2	719466	0	0	0		NA	No matches found	No matches found	6	7.6	0	0	0	NA	1.4	0	NA	0	0	0	0	NA	0	NA	0	0	0	0	0	0	0	0	0	0	0	0	0	0	0	0	0	0	0	NA	0	0	0	0	0.1	0	0	0	0	0	0	0	0	0	0	0	0	0	0.1	0.1	0	0	0.1	0	0	0	0	0	0	0	0	0	0	0	0	0	0	0	0	0	0	0	0	0	0	0	0	0	0	0.1	0.1	0	0	0	0	0	0	0	0	0	40.1788	50.4314	0	0	0	NA	9.43558	0	NA	0	0	0	0	NA	0	NA	0	0	0	0	0	0	0	0	0	0	0	0	0	0	0	0	0	0	0	NA	0.00112268	0	0	0.16346	0.368442	0.129711	0.282547	0	0	0	0	0	0.306291	0	0.22984	0	0.13296	0.173072	0.412882	0.4949	0.273993	0.287471	0.374205	0	0	0	0	0	0	0	0	0	0	0	0	0	0	0	0	0	0	0	0	0	0	0	0	0	0	0.42881	0.41709	0	0	0.0909813	0.229988	0.0865451	0	0	0.282809	0	1	PreferredDDA	FALSE	30959.3	58677.8	16584.5	4625.89	10753.1	NA	59687.2	28842.9	NA	3694.11	6846.66	6042.4	17142.9	NA	27294.1	NA	4489.01	10140.6	40821.3	18343.8	13251	7677.23	28010.1	37415.1	18315.3	13530.2	14771.6	11119.6	22750	22544.8	22263.1	20870.5	8700.21	14013.4	40301.6	NA	419857	75543.1	116716	85704.6	233111	303482	481379	138631	208164	95672	162024	36598.2	589453	472219	540269	149751	385079	491843	719466	317968	474982	363960	423149	386140	7809.15	18303.2	33128.3	48764.4	119918	24663.7	9195.82	11218.1	10987	41438	18580.3	32251.7	29145	33099.8	18560.2	47970.7	11464.1	29160.7	20575.9	15000.9	22824.1	16726.3	25358.2	49881.2	130555	322709	200235	55443.5	157347	304747	416706	222869	287577	617585	393495	76807.7	416706	222869	287577	617585	393495	76807.7	481379	138631	208164	95672	162024	36598.2	130555	322709	200235	55443.5	157347	304747	419857	75543.1	116716	85704.6	233111	303482	20575.9	15000.9	22824.1	16726.3	25358.2	49881.2	22263.1	20870.5	8700.21	14013.4	40301.6	NA	29145	33099.8	18560.2	47970.7	11464.1	29160.7	18315.3	13530.2	14771.6	15144.9	22750	22544.8	15559.3	18980.9	18589.9	70113.1	31437.9	54569.8	69069.6	31037.7	22420.6	12989.9	52658.9	63306.4	13213.1	33403.2	56053.1	82509.4	202901	41731	29005.8	NA	46181.6	NA	7595.41	17157.9	808680	357396	533879	409091	475619	434022	67088.4	45773.7	NA	4152.18	19677.3	14592.4	662545	530774	607262	168320	432829	552832	34798.3	65953.9	20581.3	5199.5	12086.5	NA
02_c18_pos_1299_456.96332_0.576	02_c18_pos		C8 H14 N9 O2 P3 S3	Full match	No results	No results	No results	NA	456.963	0.576	0.2	747125	0	0	0		NA	No matches found	No matches found	NA	0	0	5	NA	0	4	0	0	NA	0	0	0	0	0	0	0	0	0	0	0	0	0	0.3	0	0	0	0.3	0	0	0	0	0.2	0	0	0.5	0	0	0	0	0	0	0	NA	0.1	0	0	0	0	0	0	NA	0	0	NA	6	NA	0	0	NA	0	0	0	0	0	0.1	0.1	0.2	0	0	0.3	0.1	0	0.1	0	0	0	0	0	0.2	0	0.1	0	0	0	0	0	0	0	0	0	0	0	0	0	0	NA	0	0	62.4966	NA	0	50	0	0	NA	0	0	0	0	0	0	0	0	0	0	0	0	0	3.40671	0.558863	0	0	3.93188	0	0	0	0	2.20109	0	0	6.51047	0	0	0	0	0	0	0	NA	1.56515	0	0	0	0	0	0	NA	0	0	NA	75	NA	0	0	NA	0	0	0	0	0.414365	1.04131	0.626364	2.36948	0	0	3.44734	0.954501	0	1.15231	0	0	0	0	0	2.00363	0.387881	0.89486	0	0	0	0	0	0	0	0	0	0	0	0	0	0	2	OtherDDA	FALSE	NA	26027.7	77622.8	7656.37	NA	44631.6	137174	245593	42259.3	NA	55287	72574.7	202358	409415	229569	251495	318602	334125	381267	535249	273851	99614.7	492736	351187	747125	590407	476514	562615	627674	483426	653156	547871	485241	449709	706886	474720	361808	105660	266910	151009	226442	126799	273084	NA	43703.7	427005	188181	483432	135783	85006.2	31047.1	NA	5889.18	81537.9	NA	11791.2	NA	12181.6	53808.8	NA	342999	378345	443317	319498	380396	524154	366835	509719	405216	384496	450495	247053	510417	674697	571896	422942	370824	545895	456101	514702	453175	578183	321421	184372	322532	173593	311300	229706	116445	126666	225023	144765	210115	272975	164571	110979	225023	144765	210115	272975	164571	110979	273084	NA	43703.7	427005	188181	483432	322532	173593	311300	229706	116445	126666	361808	105660	266910	151009	226442	126799	456101	514702	453175	578183	321421	184372	653156	547871	485241	449709	706886	474720	510417	674697	571896	422942	370824	545895	747125	590407	476514	766282	627674	483426	620685	862445	685626	650568	762237	418013	645104	905641	463355	168548	926344	594209	580355	690479	750092	540590	643629	886868	342391	692731	388430	425529	539074	565339	NA	13253.3	NA	13692.1	60481.1	NA	154183	389757	47499.5	NA	158895	175268	152620	95547	34897	NA	6619.44	91648.6	NA	29255.2	96329.9	8605.76	NA	201065
02_c18_pos_1301_322.08763_4.194	02_c18_pos		C8 H14 N6 O8	Full match	No results	No results	No match	NA	322.088	4.194	0.2	929908	2	0	0		NA	No matches found	No matches found	0	0	0	0	0	0	0	0	0	0	0	0	0	0	0	0	0	0	0	0	0	0	0	0	0	0	0	0	0	0	0	0	0	0	0	0	0	0	0	0	0	0	0	0	0	0	0	0	0	0.1	0	0	0	0	0	0	0	0	0	0	0	0	0	0	0	0	0	0	0	0	0	0	0	0	0	0	0	0	0	0	0	0	0	0	0	0	0	0	0	0	0	0	0	0	0	0	0	0.0526492	0.079376	0.199353	0.118331	0.0135606	0.307873	0.0336272	0.0876644	0.238811	0.191592	0.0823882	0.121239	0.23857	0.12548	0.066121	0.12277	0.037117	0	0.0212789	0.158935	0.132084	0.0563367	0.291621	0.147995	0	0.107468	0.231194	0.173039	0.0496105	0.0709589	0.0532052	0.214457	0.192142	0.101673	0.150145	0.141152	0.00860241	0.149377	0.166427	0.118394	0.169435	0.207955	0.266444	0.102552	0.130986	0.0236296	0.123438	0	0.771051	0.0764362	0	0.239792	0	0.0555289	0.100364	0	0.0555864	0.124107	0.18987	0.109091	0.120189	0.0605944	0.096663	0.168719	0.114472	0.0976476	0.11362	0.0625329	0.139425	0.228007	0.175063	0.145111	0	0.139032	0.192354	0.0797335	0.0726901	0.080546	0.0746174	0.208905	0.0911937	0.157941	0.140987	0.182457	0.198771	0.143479	0.188278	0.208209	0.120314	0.136652	0.100813	0.131749	0.182176	0.0371093	0.154161	1	PreferredDDA	FALSE	588774	361736	489672	402019	332616	360434	348311	425491	430643	502852	420475	388257	496673	462266	539100	626280	543339	639664	616032	722947	579533	568332	466977	419213	748214	774833	675082	666942	757371	582807	616592	674160	661318	788384	699895	685802	746499	801825	743006	808786	546563	842496	699769	675687	929908	766281	752529	801769	389771	349305	407666	520795	357792	272247	353375	341333	291231	300210	332913	481048	494052	475803	624444	513986	710043	551174	677949	486407	703750	680859	659161	604819	669395	600996	578086	613333	698857	653813	762839	775425	629847	727400	692617	622040	735561	675998	656733	804423	740562	695829	626328	863255	690275	824428	761637	723222	626328	863255	690275	824428	761637	723222	699769	675687	929908	766281	752529	801769	735561	675998	656733	804423	740562	695829	746499	801825	743006	808786	546563	842496	762839	775425	629847	727400	692617	622040	616592	674160	661318	788384	699895	685802	669395	600996	578086	613333	698857	653813	748214	774833	675082	908375	757371	582807	1.14709e+06	823001	1.19074e+06	1.15201e+06	1.1153e+06	1.02335e+06	1.04233e+06	1.22323e+06	980570	961619	877916	709309	835935	868340	1.05656e+06	869664	1.20139e+06	932586	840370	782154	912158	1.05967e+06	919330	1.08231e+06	397193	383658	327343	337436	374194	540698	391501	675255	484042	565206	1.20845e+06	937641	438103	392619	458217	585374	402158	306006	661782	406591	607683	451869	373860	1.62376e+06
02_c18_pos_1302_782.56462_9.236	02_c18_pos			No results	No results	No results	No results	NA	782.565	9.236	0.2	689938	0	0	0		NA	No matches found	No matches found	NA	NA	NA	NA	NA	NA	NA	NA	NA	NA	NA	NA	NA	NA	NA	NA	NA	NA	NA	NA	NA	NA	NA	NA	NA	NA	NA	NA	NA	NA	NA	NA	NA	NA	NA	NA	NA	NA	NA	NA	NA	NA	NA	NA	NA	NA	NA	NA	NA	NA	NA	NA	NA	NA	NA	NA	NA	NA	NA	NA	NA	NA	NA	NA	NA	NA	NA	NA	NA	NA	NA	NA	NA	NA	NA	NA	NA	NA	NA	NA	NA	NA	NA	NA	NA	NA	NA	NA	NA	NA	NA	NA	NA	NA	NA	NA	NA	NA	NA	NA	NA	NA	NA	NA	NA	NA	NA	NA	NA	NA	NA	NA	NA	NA	NA	NA	NA	NA	NA	NA	NA	NA	NA	NA	NA	NA	NA	NA	NA	NA	NA	NA	NA	NA	NA	NA	NA	NA	NA	NA	NA	NA	NA	NA	NA	NA	NA	NA	NA	NA	NA	NA	NA	NA	NA	NA	NA	NA	NA	NA	NA	NA	NA	NA	NA	NA	NA	NA	NA	NA	NA	NA	NA	NA	NA	NA	NA	NA	NA	NA	NA	NA	NA	NA	NA	NA	NA	NA	NA	NA	NA	NA	1	NoMSn	FALSE	NA	NA	NA	NA	NA	NA	NA	NA	689938	NA	NA	NA	NA	NA	NA	NA	NA	NA	NA	NA	NA	NA	NA	NA	NA	NA	NA	NA	NA	NA	NA	NA	NA	NA	NA	NA	NA	NA	NA	NA	NA	NA	NA	NA	NA	NA	NA	NA	NA	NA	NA	NA	NA	NA	NA	NA	NA	NA	NA	NA	NA	NA	NA	NA	NA	NA	NA	NA	NA	NA	NA	NA	NA	NA	NA	NA	NA	NA	NA	NA	NA	NA	NA	NA	NA	NA	NA	NA	NA	NA	NA	NA	NA	NA	NA	NA	NA	NA	NA	NA	NA	NA	NA	NA	NA	NA	NA	NA	NA	NA	NA	NA	NA	NA	NA	NA	NA	NA	NA	NA	NA	NA	NA	NA	NA	NA	NA	NA	NA	NA	NA	NA	NA	NA	NA	NA	NA	NA	NA	NA	NA	NA	NA	NA	NA	NA	NA	NA	NA	NA	NA	NA	NA	NA	NA	NA	NA	NA	NA	NA	NA	NA	NA	NA	NA	NA	NA	NA	NA	NA	NA	NA	NA	NA	NA	NA	775490	NA	NA	NA	NA	NA	NA	NA	NA	NA	NA	NA	NA	NA	NA	NA
02_c18_pos_1303_258.16544_6.589	02_c18_pos		C14 H26 O2 S	Full match	No results	No results	No results	NA	258.165	6.589	0.2	8.75822e+06	0	0	0		NA	No matches found	No matches found	4.7	0.8	3	0	0.9	6.6	5.8	6	0	5.7	0.7	5.7	2.1	1.8	6.8	0.6	6.9	1.4	6.4	0.8	6.6	2.2	0.4	1.7	1.9	6.4	1.8	5.6	3.3	1.3	3.1	0.8	1.7	6.8	1	6	0.2	1.6	0.1	0.6	0.6	0.6	6.2	0.3	0.4	0.6	3	0.2	3.6	1.6	5.4	0.1	3.3	4.7	3.5	0.3	2.3	1.1	3	0.1	2	2.7	1.5	5.5	1.6	1.5	4.9	1.3	6.2	4.6	2.3	1.2	3.5	3.4	2.4	1.2	1.6	6.4	6.7	1.7	4.5	2.6	6.7	6	1.4	5.9	0	0.5	0.5	3.5	0.8	0.4	0.4	4.9	0.5	0.5	33.578	5.75112	21.2074	0	6.68572	47.4718	41.5861	42.6141	0.0678965	40.7149	4.76135	40.8729	15.1378	13.0113	48.5514	4.39895	49.4643	9.76578	45.3866	5.65701	47.3547	15.8527	3.17359	12.4298	13.5999	45.5572	13.1899	39.906	23.8046	9.55401	22.4159	5.45575	11.935	48.4945	7.19197	42.764	1.53176	11.2947	0.782238	4.2524	4.25082	4.35242	44.4135	2.0346	2.53465	4.16268	21.3716	1.19927	25.6506	11.3778	38.3473	0.768196	23.3374	33.7777	24.6551	1.97146	16.167	7.79007	21.1997	0.475579	14.4734	19.3934	10.4074	38.9524	11.7085	10.9131	35.1574	9.13657	43.9773	32.806	16.6483	8.56195	25.2648	24.107	17.0079	8.44939	11.7497	45.4176	47.8829	11.9582	31.9156	18.8315	48.1894	42.741	10.1006	42.3737	0.294309	3.71208	3.7187	24.9655	5.69191	3.02779	2.76817	34.9614	3.22278	3.86504	2	PreferredDDA	FALSE	3.43224e+06	730915	2.7786e+06	133276	1.10697e+06	2.21021e+06	565522	498355	513756	1.2122e+06	524468	913154	671510	1.85441e+06	210762	204505	762244	227082	722582	1.28601e+06	147966	272021	522758	413730	1.60472e+06	508891	230658	394236	234295	231751	1.50395e+06	225929	375011	76168.4	1.29419e+06	1.57751e+06	726107	416011	1.11301e+06	574533	379288	871691	348369	1.53811e+06	2.34138e+06	275571	1.18749e+06	871104	2.77872e+06	1.61748e+06	1.44321e+06	8.75822e+06	389063	425181	572164	873592	556837	178921	436092	7.60037e+06	200264	162972	392557	1.393e+06	274117	358858	477967	1.23437e+06	1.07487e+06	727392	222340	783799	172690	465344	208054	533545	164653	190870	533074	242202	76388.3	376118	903467	349533	126944	666145	400397	539354	1.31542e+06	247020	212015	484947	363053	785365	356573	975486	212015	484947	363053	785365	356573	975486	348369	1.53811e+06	2.34138e+06	275571	1.18749e+06	871104	126944	666145	400397	539354	1.31542e+06	247020	726107	416011	1.11301e+06	574533	379288	871691	533074	242202	76388.3	376118	903467	349533	1.50395e+06	225929	375011	76168.4	1.29419e+06	1.57751e+06	172690	465344	208054	533545	164653	190870	1.60472e+06	508891	230658	536949	234295	231751	808720	2.08856e+06	1.81868e+06	1.23075e+06	376199	1.32619e+06	1.22261e+06	2.17592e+06	250359	460259	982785	700031	338847	297424	664206	2.35696e+06	463806	607189	1.13619e+06	3.13766e+06	356610	346023	1.28972e+06	384223	643112	981917	625885	201107	490168	8.54282e+06	635647	790889	577462	1.36251e+06	1.50732e+06	2.20527e+06	3.12329e+06	1.81805e+06	1.62217e+06	9.84424e+06	437307	477904	3.85784e+06	821549	3.44824e+06	149802	1.24424e+06	9.95702e+06
02_c18_pos_1304_639.43216_4.599	02_c18_pos		C28 H61 N7 O7 S	Full match	No results	No results	No results	NA	639.432	4.599	0.2	690590	0	0	0		NA	No matches found	No matches found	NA	NA	NA	NA	0	NA	NA	NA	1	NA	NA	NA	NA	NA	NA	NA	NA	NA	NA	NA	NA	NA	NA	NA	NA	NA	NA	NA	NA	NA	NA	NA	NA	NA	NA	NA	NA	NA	NA	NA	NA	NA	NA	NA	NA	NA	NA	NA	NA	NA	NA	NA	NA	NA	NA	NA	NA	NA	NA	NA	NA	NA	NA	NA	NA	NA	NA	NA	NA	NA	NA	NA	NA	NA	NA	NA	NA	NA	NA	NA	NA	NA	NA	NA	NA	NA	NA	NA	NA	NA	NA	NA	NA	NA	NA	NA	NA	NA	NA	NA	0	NA	NA	NA	3.95322	NA	NA	NA	NA	NA	NA	NA	NA	NA	NA	NA	NA	NA	NA	NA	NA	NA	NA	NA	NA	NA	NA	NA	NA	NA	NA	NA	NA	NA	NA	NA	NA	NA	NA	NA	NA	NA	NA	NA	NA	NA	NA	NA	NA	NA	NA	NA	NA	NA	NA	NA	NA	NA	NA	NA	NA	NA	NA	NA	NA	NA	NA	NA	NA	NA	NA	NA	NA	NA	NA	NA	NA	NA	NA	NA	NA	NA	NA	NA	NA	NA	NA	NA	NA	NA	NA	NA	1	NoMSn	FALSE	NA	NA	NA	NA	12783	NA	NA	NA	27566.2	NA	NA	NA	NA	NA	NA	NA	NA	NA	NA	NA	NA	NA	NA	NA	NA	NA	NA	NA	NA	NA	NA	NA	NA	NA	NA	NA	NA	NA	NA	NA	NA	NA	NA	NA	NA	NA	NA	NA	NA	NA	NA	NA	NA	NA	NA	NA	NA	NA	NA	NA	NA	NA	NA	NA	NA	NA	NA	NA	NA	NA	NA	NA	NA	NA	NA	NA	NA	NA	NA	NA	NA	NA	NA	NA	NA	NA	NA	NA	NA	NA	NA	NA	NA	NA	NA	NA	NA	NA	NA	NA	NA	NA	NA	NA	NA	NA	NA	NA	NA	NA	NA	NA	NA	NA	NA	NA	NA	NA	NA	NA	NA	NA	NA	NA	NA	NA	NA	NA	NA	NA	NA	NA	NA	NA	NA	NA	NA	NA	NA	NA	NA	NA	NA	NA	NA	NA	NA	NA	NA	NA	NA	NA	NA	NA	NA	NA	NA	NA	NA	NA	NA	NA	NA	NA	NA	NA	NA	NA	NA	NA	NA	NA	NA	NA	NA	NA	30984.5	NA	NA	NA	NA	NA	NA	NA	NA	NA	NA	NA	NA	NA	14368.1	NA
02_c18_pos_1305_357.11455_0.578	02_c18_pos		C9 H19 N5 O10	Full match	No results	No results	No match	NA	357.115	0.578	0.2	683921	1	0	0		NA	No matches found	No matches found	0	0	0.1	0.1	0	0	0	0	0	0	0	0	0	0	7.2	0	0	0	0	0	0	0	7	7.1	7	7	0	0	7	0	7	0	0	0	0	7	0	7.1	7	0	0	0	0	7	7.1	0	0	0	6.8	0	3.8	0	0	2.1	0	0	0	0	0	0	7	7	0	0	7	7	7	NA	7	0	0	0	0	0	7	0	7	NA	7	0	7	0	0	0	7	0	0	0	0	0	0	6.7	0	0	0	0	0	0.272696	0.801712	0.647483	0	0	0	0	0.161837	0	0	0	0	0	79.6596	0	0	0	0	0	0	0	77.7778	78.6972	77.7778	77.7778	0	0	77.7778	0	77.7778	0	0	0	0	77.7778	0	78.4798	77.7778	0	0	0	0	77.7778	78.5779	0	0	0	75.9241	0	42.2695	0.174452	0	23.554	0	0	0	0	0	0	77.7778	77.7778	0	0	77.7778	77.7778	77.7778	NA	77.7778	0	0	0	0	0	77.7778	0	77.7778	NA	77.7778	0	77.7778	0	0	0	77.7778	0	0	0	0	0	0	74.9615	0	0	0	0	1	PreferredDDA	FALSE	158296	143198	483539	93429.9	55761.3	87302.2	111540	20538.8	455938	98066.7	54929.6	55328.2	11755	30796.9	40099.7	41601.1	11536.3	15280.1	31439.6	28649.2	19404.8	6607.72	14688.6	66947.1	61606.7	69140.8	9583.28	9697.35	50967.9	10229	20335.3	21600.7	12965.4	17521.1	29826.5	51519.1	27643.7	107036	30279.3	8498.34	5750.6	11025.8	14698.9	120578	197338	26797	13740.3	63068.4	469699	19550.6	218999	458890	7566.25	623679	38469.7	121512	160020	28685.2	20992.1	674171	18781.4	11167	8714.85	14651.2	8160.79	14199.4	17310.4	NA	21077.4	12685	12736.1	10313.4	10595	18827.2	14361.1	7448.19	11425.2	NA	10291.6	12839	10813.9	17097.6	9197.69	7385.4	19946.1	5547.85	17956.5	10480.5	15532.7	7029.04	8406.6	53262.7	15839.9	36498.1	5431.28	10473.8	8406.6	53262.7	15839.9	36498.1	5431.28	10473.8	14698.9	120578	197338	26797	13740.3	63068.4	19946.1	5547.85	17956.5	10480.5	15532.7	7029.04	27643.7	107036	30279.3	8498.34	5750.6	11025.8	10291.6	12839	10813.9	17097.6	9197.69	7385.4	20335.3	21600.7	12965.4	17521.1	29826.5	51519.1	10595	18827.2	14361.1	7448.19	11425.2	NA	61606.7	69140.8	9583.28	13207.8	50967.9	10229	29289.2	NA	35663	21463	21549.5	17450.2	53195.8	48474.5	32832.9	11180.3	27614.5	113275	31778.1	20379.8	14745.5	24789.9	13808.1	24025.3	19889.4	52108.3	67848.7	70389.1	19519.5	25853.9	43240	136580	179863	32242.2	23595.1	757769	125371	32595.1	512475	110227	157868	133618	527941	21974.8	246155	515792	8504.47	701015	177924	160954	600072	105015	62675.7	393297
02_c18_pos_1306_316.08092_4.798	02_c18_pos		C15 H8 N8 O	Full match	No results	No match	No results	NA	316.081	4.798	0.2	1.02129e+06	0	0	1	Other	NA	No matches found	No matches found	0	0	NA	0	0	NA	13	NA	NA	NA	NA	NA	NA	NA	NA	NA	NA	NA	NA	NA	NA	NA	NA	NA	NA	NA	NA	NA	NA	NA	NA	NA	NA	NA	NA	NA	NA	NA	NA	NA	NA	NA	NA	NA	NA	NA	NA	NA	13	0	0.4	0	13	0.4	0	0	0	0	0.6	0	NA	NA	NA	0	NA	NA	NA	NA	NA	NA	NA	0	NA	NA	NA	NA	NA	NA	NA	NA	NA	NA	NA	NA	NA	NA	NA	NA	NA	NA	NA	NA	NA	NA	NA	NA	0	0	NA	0	0	NA	86.6667	NA	NA	NA	NA	NA	NA	NA	NA	NA	NA	NA	NA	NA	NA	NA	NA	NA	NA	NA	NA	NA	NA	NA	NA	NA	NA	NA	NA	NA	NA	NA	NA	NA	NA	NA	NA	NA	NA	NA	NA	NA	86.6667	0	2.55454	0	86.6667	2.64561	0	0.307551	0.148049	0	3.73965	0	NA	NA	NA	0	NA	NA	NA	NA	NA	NA	NA	0	NA	NA	NA	NA	NA	NA	NA	NA	NA	NA	NA	NA	NA	NA	NA	NA	NA	NA	NA	NA	NA	NA	NA	NA	1	NoMSn	FALSE	17730.7	7885.17	NA	16467.2	31673.6	NA	5514.38	NA	NA	NA	NA	NA	NA	NA	NA	NA	NA	NA	NA	NA	NA	NA	NA	NA	NA	NA	NA	NA	NA	NA	NA	NA	NA	NA	NA	NA	NA	NA	NA	NA	NA	NA	NA	NA	NA	NA	NA	NA	6764.89	5242.89	18698.2	494729	3649.1	18265.4	10866.2	117802	149424	3064.58	13603.8	1.01724e+06	NA	NA	NA	3028.44	NA	NA	NA	NA	NA	NA	NA	5439.76	NA	NA	NA	NA	NA	NA	NA	NA	NA	NA	NA	NA	NA	NA	NA	NA	NA	NA	NA	NA	NA	NA	NA	NA	NA	NA	NA	NA	NA	NA	NA	NA	NA	NA	NA	NA	NA	NA	NA	NA	NA	NA	NA	NA	NA	NA	NA	NA	NA	NA	NA	NA	NA	NA	NA	NA	NA	NA	NA	NA	NA	NA	NA	NA	NA	NA	NA	NA	NA	NA	NA	NA	NA	NA	NA	NA	NA	9204.07	NA	NA	NA	NA	NA	NA	NA	NA	NA	5124.12	NA	NA	NA	NA	NA	NA	NA	NA	12213.6	132410	167952	3444.59	15290.7	1.14338e+06	6198.16	NA	NA	NA	NA	NA	7603.73	5893.01	21016.8	556076	4101.59	20530.4	19929.3	8862.93	NA	18509.1	35601.1	NA
02_c18_pos_1307_175.0303_1.03	02_c18_pos		C6 H9 N O3 S	Full match	No results	No results	No results	NA	175.03	1.03	0.2	533308	0	0	0		NA	No matches found	No matches found	0	0	0	3	4	0	0	1.3	0.9	1.6	0	0	0	0	0	0	0	0	0	0.3	0	0	0	0	0	0	0	0	0	0	0	0	0	0	0	0	0	0	0.1	0	0	0	0	0.8	0	0	0	0	4	4	0	4	0	4	4	4	4	4	4	4	0	0.3	0	0	0.1	0.8	0	0	0	0	0.2	0	1.8	0	1.6	0.6	0	0	0	0	0	0	0	0	0	1	0	0	0	0	1.1	0	1	1.5	0	0	0	0	0	49.9998	66.6667	0	0.204393	22.1519	14.206	26.1486	0	0	0	0	0	0	0	0	0	5.5443	0	0	0	0	0	0	0	0	0	0	0	0	0	0	0	0	0.183984	0	1.24484	0	0	0.00662041	0	13.3394	0	0	0	0	66.6667	66.6667	0	66.7203	0	66.6667	66.6667	66.6667	66.6667	66.6667	66.6667	66.7105	0	5.03793	0	0	2.46361	12.6937	0	0	0	0	3.80918	0	29.7051	0	25.9681	10.1222	0	0	0	0	0	0	0	0	0	17.0086	0	0	0	0	18.761	0	16.7543	24.2301	0	0	1	PreferredDDA	FALSE	37004.4	9456.37	8032.53	2150.03	13724.1	66842.6	39143	33298.8	78332.7	18572.6	2964.41	7019.26	69633.8	51777.8	37271	16835.4	47078.3	63003.5	106179	49604.9	22303.9	33302.7	138120	57405.7	335868	106953	101212	32154.5	180800	78829.2	203295	84827.4	103159	114951	247432	168296	451848	79523.2	228761	89849.5	258752	250317	384091	341008	270804	164581	129825	166430	6209.22	6417.62	1775.63	35283.5	1994.4	2826.82	8574.72	20132.8	14394.3	4944.25	2764.47	38075.3	79848.3	83635.4	80813.7	189246	60091.1	135701	139886	107763	224734	84307.1	79283.6	57513.7	182779	90334	159040	69142.3	55690.9	50405.7	97651.1	47114.8	79432.3	78463.7	57675.6	43072.7	315819	282728	268405	81563.2	122998	129951	329249	178879	265872	533308	171360	92912.9	329249	178879	265872	533308	171360	92912.9	384091	341008	270804	164581	129825	166430	315819	282728	268405	81563.2	122998	129951	451848	79523.2	228761	89849.5	258752	250317	97651.1	47114.8	79432.3	78463.7	57675.6	43072.7	203295	84827.4	103159	114951	247432	168296	182779	90334	159040	69142.3	55690.9	50405.7	335868	106953	101212	43794.4	180800	78829.2	236687	182334	380251	142648	134148	97313.3	179655	83931.4	37738.3	56348.2	259665	97130.4	135103	152635	136737	320205	101674	229606	117820	87608	63062.6	28485.5	79656.5	106602	9637.98	22629.2	16179.1	5557.34	3107.27	42796.6	43996.7	52845.2	88045.9	20875.6	8519.71	16951.5	6979.17	7213.4	1995.81	39658.6	2241.71	3177.34	41593	10629	9968.37	2416.63	15425.8	301126
02_c18_pos_1308_530.30223_6.473	02_c18_pos		C26 H46 N2 O7 S	Full match	No results	No results	No results	NA	530.302	6.473	0.2	1.2756e+06	0	0	0		NA	No matches found	No matches found	0	12	4.1	3	4.8	4	0	11	0	0.2	0.3	4	20	4	4	8	20	NA	0	0	20	4	4	0	0	4	4	9	NA	NA	0	20	4	4	4	4	0	0	0	0	0	2.2	0	0	0.4	4	0	0	0	1.3	11.1	7.6	12	0.3	11.6	1.4	0	12	0	3.2	12	NA	0	12	20	0	0	12	12	20	0	12	NA	20	0	4	NA	NA	NA	0	0	4	0	12	4.1	4	4.1	4	4	4.1	4	0	4	2.1	4	0	0	48	16.5212	11.9725	19.0326	15.9928	0	44	0	0.702389	1.21573	16.0567	80	16	15.9928	32	80	NA	0	0	80	16.1927	15.9928	0	0	16.0526	15.9767	35.9978	NA	NA	0	80	16.1034	16	16	15.9928	0	0	0	0	0.105336	8.77832	0	0	1.49003	16.0223	0	0	0	5.15893	44.2046	30.5067	47.9936	1.08936	46.5246	5.48003	0	48	0	12.8823	48	NA	0	48	80	0	0	48	48	80	0	48	NA	80	0	15.9928	NA	NA	NA	0	0	15.9767	0	48	16.2295	16.1127	16.2115	16.0162	15.9993	16.2389	16.0011	0	16.101	8.54994	16.0984	0	1	PreferredDDA	FALSE	27147.1	7434.85	947446	2384.28	68663.3	15714	183647	3019.45	19341.9	60931	8750.58	108178	2717.62	85320.2	32127.8	10506.7	3742.88	NA	30533.1	22118.1	6344.06	21517.6	5597.56	2222.58	13556.4	129294	2522.27	4351.2	NA	NA	3347.04	3367.38	27396.4	28148.4	67444.7	3024.22	56421	13411.2	47625.7	26748.7	64653.6	944135	47490.7	390116	112044	134813	55554.8	42016.6	20777.9	54316.4	57442	51235.4	12444.1	27229.3	40945.4	13495.9	5589.39	51426.6	10909.2	184385	2178.79	NA	32062	4761.26	2826.16	26345.4	3015.27	2611.94	4379.27	3265.04	14217.1	5260.73	NA	3233.42	3750.78	3400.58	NA	NA	NA	27597.1	2671.61	2605.8	21013.2	4574.82	152023	265257	161447	207464	180006	284272	151627	108558	228211	1.2756e+06	139567	157639	151627	108558	228211	1.2756e+06	139567	157639	47490.7	390116	112044	134813	55554.8	42016.6	152023	265257	161447	207464	180006	284272	56421	13411.2	47625.7	26748.7	64653.6	944135	NA	27597.1	2671.61	2605.8	21013.2	4574.82	3347.04	3367.38	27396.4	28148.4	67444.7	3024.22	NA	3233.42	3750.78	3400.58	NA	NA	13556.4	129294	2522.27	5926.33	NA	NA	5101.83	4419.4	7409.73	5524.44	24055.3	8901.15	51662	37423.9	10734.1	36407.8	10523.4	3760.6	3686.52	NA	54249	8056.05	4781.86	44576.5	4598.21	144362	54360.3	17777.4	6332.96	NA	46022.6	15169.4	6282.47	57803.4	12262	207249	206420	4791.87	21740.3	68486.4	25149.2	261251	23354.3	61051.6	64564.8	57588.6	13987.1	30605.7	30513.3	8356.77	1.17578e+06	2679.93	77177.5	70791.6
02_c18_pos_1310_339.38654_8.145	02_c18_pos		C23 H49 N	Full match	No results	No results	No results	NA	339.387	8.145	0.2	345348	0	0	0		NA	No matches found	No matches found	0	0	0	0	0	0	0	0	0	0	0	0	0	0	0	0	0	0	0	0	0	0	0	0	0	0	0	0	0	0	0	0	0	0	0	0	0	0	0	0	0	0	0	0	0	0	0	0	0	0	0	0	0	0	0	0	0	0	0	0	0	0	0	0	0	0	0	0	0	0	0	0	0	0	0	0	0	0	0	0	0	0	0	0	0	0	0	0	0	0	0	0	0	0	0	0	0	0	0.213247	0	0	0	0.097631	0	0	0	0	0	0	0	0	0	0	0	0	0	0	0	0	0	0	0	0	0	0	0	0	0	0	0	0	0	0.0498702	0	0	0	0	0	0	0	0	0	0.0217006	0	0	0	0	0	0	0	0	0	0.0482081	0	0	0	0	0	0	0	0	0	0	0	0	0	0	0	0	0	0	0	0	0	0	0	0	0	0	0	0	0	0	0	0	0	0	0	0	0	0	0	1	PreferredDDA	FALSE	24094.3	150017	86800.6	73164	32605.2	64948.4	44661.5	63339.6	36830.2	62227.3	40236.6	193610	181738	65152.5	53303.1	48053.9	53108.7	42625.2	57157.3	65098.9	69923.9	57742.3	86193.9	196736	85298.3	158053	81137.2	81394.5	84259.3	43468.9	63148.7	35641.8	42065	194891	175719	149095	37019.3	68823.8	44327.5	58228.7	12910.7	51906.2	53289	23775.6	89234.5	42230.2	29396.8	124090	23772.9	139041	285532	32372.7	59334.5	99324	71793	64131.1	51238.9	66921.7	52757.3	48171.6	58674.4	69026.8	112789	345348	83176.9	50957.7	218190	71713.7	52685.9	73086.6	62555.8	46676.9	85017.1	73391.6	41059.7	55624.9	57133.4	77773.4	71814.2	62191.9	65845.9	49251.9	51805.9	51800.7	20619	41217.4	15040.8	29972.1	27435.3	6649.69	11207.9	35257.7	12423.8	70327.3	31664.5	100350	11207.9	35257.7	12423.8	70327.3	31664.5	100350	53289	23775.6	89234.5	42230.2	29396.8	124090	20619	41217.4	15040.8	29972.1	27435.3	6649.69	37019.3	68823.8	44327.5	58228.7	12910.7	51906.2	71814.2	62191.9	65845.9	49251.9	51805.9	51800.7	63148.7	35641.8	42065	194891	175719	149095	85017.1	73391.6	41059.7	55624.9	57133.4	77773.4	85298.3	158053	81137.2	110859	84259.3	43468.9	369177	121340	89144.6	123662	105844	78977.4	96710.2	110147	118311	97700	162044	332878	99277.1	125974	190838	584329	140735	86220.4	307502	110238	90188.9	81307.1	89859.8	72121.8	80695.3	72083.3	57592.5	75220	59299.2	54144.9	50199.5	100520	41397.2	69943.4	115640	467569	26720.7	156282	320938	36386.9	66691.9	111640	27082	168619	107720	82236.3	36648.3	292593
02_c18_pos_1311_400.33412_7.293	02_c18_pos		C21 H45 N4 O P	Full match	No results	No match	No match	NA	400.334	7.293	0.2	1.59576e+06	29	0	2	Superpathway of cholesterol degradation I (cholesterol oxidase);Other	NA	No matches found	No matches found	0	0.1	0	0	0	8.3	0	0	0	0.7	0.1	0.1	5.6	0	0	1.5	0	3.6	0	0	0	0	0	3.5	0.1	3	11	0	0	0	0	0	0	1.5	0.1	0	0	0.1	0	0.1	0	1.1	1.9	0	0	0	0.1	0.1	0	0.1	0	0.1	2.3	0	0	0	0	0	0	0	0	0	14	0	0	0	14	0	0	0	0	0	14	11.1	11	0	0	0	11.1	0	14	11	0	0	0	0	0	0	0	0	0	1.1	0	11	0	0	0	0.512435	0	0	0	39.4104	0	0	0	3.266	0.526136	0.265967	26.7211	0	0	7.27023	0	17.1937	0	0	0	0	0	16.8609	0.533951	14.2549	52.3777	0.109937	0	0	0	0	0	7.35399	0.331879	0	0.0828113	0.395525	0	0.332091	0	5.26374	9.12639	0.140509	0	0	0.690041	0.2821	0	0.255136	0	0.530675	11.1317	0	0	0.0588125	0	0	0	0.0643708	0	0	66.6657	0.215863	0	0	66.6657	0.0851733	0	0	0	0	66.6657	53.0798	52.3777	0.0989569	0	0	52.7556	0.0494663	66.6657	52.3777	0	0.175444	0	0	0	0	0	0	0	5.15528	0	52.3777	0	0.0673168	1	PreferredDDA	FALSE	24519.4	78231.5	44262.9	4652.67	75116.3	49409.3	70122.4	25193.3	19965.6	70443.2	32086.9	41245.5	7792.13	8341.12	5968.64	81507.9	22786.2	13074.8	7675.64	12794.4	6087.14	6639.95	14389.9	14401.8	15650.9	16272.8	11262.4	115827	14716.9	22619.7	36072.2	12012.2	16746.5	22120.6	51332.4	17944	66373.6	47295	28105.4	304669	31281.4	71443.2	30168.8	51868.4	28540.5	3203.16	45659.1	48405.8	18705.9	38583.1	15459	1.59576e+06	19847.1	21502.6	19995	222965	110905	13296.7	50619.1	1.12193e+06	8167.17	5747.05	7747.3	662395	13022.9	9453.95	4556.96	55135.1	11475.1	6836.63	15098.9	136982	2753.33	16856.7	12745.5	74147.8	2057.91	3305.55	41339.4	26277.5	2306.33	10321.6	21265.4	54361.2	5634.3	4949.95	5007.17	97219	11513.1	13247.4	5207.57	28695.7	10678.1	21428.5	41154.2	28709.4	5207.57	28695.7	10678.1	21428.5	41154.2	28709.4	30168.8	51868.4	28540.5	3203.16	45659.1	48405.8	5634.3	4949.95	5007.17	97219	11513.1	13247.4	66373.6	47295	28105.4	304669	31281.4	71443.2	41339.4	26277.5	2306.33	10321.6	21265.4	54361.2	36072.2	12012.2	16746.5	22120.6	51332.4	17944	2753.33	16856.7	12745.5	74147.8	2057.91	3305.55	15650.9	16272.8	11262.4	157757	14716.9	22619.7	7710.37	93288.5	19415.8	11567.6	25547.3	231773	12987.2	21648.1	10299.4	11234.8	27053.1	24367.8	13818.8	10488.4	13108.4	1.12077e+06	22034.8	15996.1	13184.3	14113.2	10098.9	137911	38554.3	22122.5	22474.3	250613	124657	14945.5	56895.8	1.26105e+06	78817.6	39981.8	22441.3	79178.1	92217.6	99607.9	21025.5	43367.4	17375.9	1.79363e+06	22308.2	24168.9	27559.8	87932.2	54930.3	5229.61	84430.7	222589
02_c18_pos_1312_197.14157_5.984	02_c18_pos		C11 H19 N O2	Full match	No results	No results	No results	NA	197.142	5.984	0.2	350944	0	0	0		NA	No matches found	No matches found	0.3	0.4	0	0.1	0.5	0.6	0	0.2	0	0	0.2	0.8	0.2	0.5	0	0	0	0.2	0	0.5	0	0	0.3	0.2	1	0.8	0.5	0	0.9	0	0	0.6	0	0	0	0	0.7	0.3	0	0.2	0	0.2	0	0.2	0.2	0.6	0.2	0.4	0.4	0.4	0.2	0	0	0.2	0.4	0	0	0	0.3	0.2	0	0.1	0.4	0.3	0	0.6	0.6	1.2	0.4	0.1	0.6	0	0.2	0.9	0	0	0.5	0	0.5	0.9	0.9	1	0.4	0	0.3	0	0.2	0.3	0	0	0	0.2	0	0	0	0.3	2.36779	4.00861	0	0.850516	4.79085	5.03175	0	1.46362	0	0	1.96394	7.45359	1.81156	4.27173	0.10271	0	0	2.0434	0	4.23494	0.0104406	0.0589067	2.68342	1.68754	9.00228	7.48072	4.55405	0	7.89096	0	0	5.63432	0	0	0	0	6.57603	2.4649	0	1.92413	0	1.5032	0.108033	2.17759	1.39932	5.75771	1.74356	3.52049	3.28529	3.40968	1.46739	0	0.306583	2.22227	3.44752	0.0268429	0	0	2.39457	1.41427	0	0.844607	3.33826	3.01478	0	5.16739	5.20037	10.5821	3.72582	1.11298	5.29133	0	1.91781	8.3121	0	0	4.96479	0	4.70338	7.92773	8.44837	8.95823	3.7212	0.172915	2.952	0	1.42886	2.40206	0	0	0	1.86025	0	0	0	2.98486	1	PreferredDDA	FALSE	350944	152042	96585.8	91717.5	162333	184410	87143.7	50199.1	89618.7	85335	83728.9	85847.8	90111.9	92952.2	41965.8	209486	49046	74580.2	289170	226553	53907.7	60400	175516	67228.2	279561	101967	54337	102727	81811.8	55048.8	179089	46906.6	50186	135076	105738	215752	139684	187870	204976	57987.4	59275.4	71794.9	77325.1	224965	306160	38170.1	95500.4	127705	111994	221092	208761	68138.9	42258.1	123531	60045.7	45841.8	26779.4	54033.3	72631.2	154101	51304.1	73230.1	132906	89881.1	72397.8	111000	147840	120577	136622	173750	77170.5	65095.4	69366.8	121643	67882.8	48208.9	53351.6	56275.9	92370.5	59921.3	102965	62317.4	66468	51909.8	52079.7	32407.9	90891.8	102661	53226.2	34296.6	61930.2	119984	43080	107932	42797.9	151040	61930.2	119984	43080	107932	42797.9	151040	77325.1	224965	306160	38170.1	95500.4	127705	52079.7	32407.9	90891.8	102661	53226.2	34296.6	139684	187870	204976	57987.4	59275.4	71794.9	92370.5	59921.3	102965	62317.4	66468	51909.8	179089	46906.6	50186	135076	105738	215752	69366.8	121643	67882.8	48208.9	53351.6	56275.9	279561	101967	54337	139914	81811.8	55048.8	250145	204016	231165	293986	130572	110141	489276	383327	91211.9	102197	329970	113750	86806.5	133645	224876	152079	122497	187812	152469	157275	71006.2	354450	82985.8	126190	67491.4	51526.1	30100.1	60733.4	81637.5	173210	97949.6	79665.9	100731	95916.6	240637	207322	125881	248507	234647	76588.2	47498.1	138848	394461	170895	119863	103090	182463	830768
02_c18_pos_1314_413.22362_7.56	02_c18_pos		C21 H35 N O5 S	Full match	No results	No results	No results	NA	413.224	7.56	0.2	1.07003e+06	0	0	0		NA	No matches found	No matches found	0	0.3	0	12.3	18.7	10	0	10	0.1	0	0	10	10	10.3	3	10	10	10	10	10	NA	NA	1.5	NA	10	10	5.3	10	10	10.1	10	10	10	10	10	10	10	0	NA	4	10	0	10	10	10	10	10	10	10.7	21	15.8	2.3	21	16.3	18.2	19	19.1	19	15.6	18.5	10.4	12.3	10	11.1	11.1	11.2	10.8	3	10.7	10.1	3	10	10.2	3	10.3	10	10.2	10.2	10.3	9	10	10	10.4	10	10	4.2	3	0	21	NA	10	10	NA	NA	10	NA	0	1.32866	0.0174109	58.7346	88.9295	47.619	0	47.619	0.244246	0	0	47.7107	47.619	49.0537	14.2706	47.619	47.619	47.619	47.619	47.619	NA	NA	7.31464	NA	47.8029	47.619	25.2515	47.619	47.619	47.9486	47.619	47.619	47.7362	47.619	47.619	47.619	47.619	0	NA	18.9707	47.619	0	47.619	47.619	47.619	47.619	47.619	47.619	50.9353	100	75.0994	10.9437	100	77.4954	86.5555	90.4759	90.8957	90.6412	74.0963	87.9829	49.6277	58.6051	47.619	52.7772	52.8419	53.5148	51.4713	14.2706	50.9321	47.9274	14.2706	47.619	48.5759	14.2706	48.9147	47.619	48.7027	48.4713	49.154	42.8547	47.619	47.8418	49.3961	47.7591	47.619	19.8381	14.2706	0	99.9998	NA	47.6822	47.619	NA	NA	47.619	NA	1	PreferredDDA	FALSE	7654.31	9977.82	370237	331472	56331	31397.2	26895.4	50369.4	76366.6	334493	17042.5	45800.1	16677.3	39280.1	2192.51	42032.5	6893.49	15324.3	38933	17558.1	NA	NA	111481	NA	36238.4	24006.3	24838.8	5005.12	48026.5	19277.6	3756.88	20749.5	41361.6	27967.8	28629.8	18283.7	9324.08	3271.36	NA	15520.6	4301	2878.54	5043.33	40565.1	13046.2	6482.86	15699.2	18647	45537.9	4248.95	17309.2	1.07003e+06	3523.63	46536.1	191212	52584.2	88818.2	50621.1	21087.4	186061	17590	18611.5	18784	25084.7	35403.7	52223	77554.7	2322.22	50930.4	72190	2710.78	12004.7	43731.6	3000.14	74758.9	22966.5	32859.8	49317.7	59620.7	1985.29	45747	74319.9	71031.9	43125.9	10157	14009.3	2413.24	7208.53	2432.91	NA	24483.8	4642.97	NA	NA	8594.78	NA	24483.8	4642.97	NA	NA	8594.78	NA	5043.33	40565.1	13046.2	6482.86	15699.2	18647	10157	14009.3	2413.24	7208.53	2432.91	NA	9324.08	3271.36	NA	15520.6	4301	2878.54	59620.7	1985.29	45747	74319.9	71031.9	43125.9	3756.88	20749.5	41361.6	27967.8	28629.8	18283.7	43731.6	3000.14	74758.9	22966.5	32859.8	49317.7	36238.4	24006.3	24838.8	6816.97	48026.5	19277.6	131223	3929.19	86174.2	122146	4586.64	20311.9	65874.6	29708.2	NA	NA	209584	NA	29762.3	33965.9	31782.4	42443.3	59903	88361.3	28217.9	66461.9	3709.72	71119	11663.8	25928.6	214923	59104.7	99831.7	56898.1	23702.2	209133	30230.5	79936.3	85836.1	375971	48980.2	110607	51184.6	4775.82	19455.5	1.20271e+06	3960.56	52306.6	8603.44	11215.1	459465	372574	63316	141444
02_c18_pos_1315_340.09535_4.904	02_c18_pos		C11 H20 N2 O8 S	Full match	No results	No match	No match	NA	340.095	4.904	0.2	219285	1	0	1	Other	NA	No matches found	No matches found	0	0.5	0	NA	0	NA	NA	NA	NA	0	NA	NA	NA	NA	NA	NA	NA	NA	NA	NA	NA	NA	NA	NA	NA	NA	NA	NA	NA	NA	NA	NA	NA	NA	NA	NA	NA	NA	NA	NA	NA	NA	NA	NA	NA	NA	NA	NA	0	0.1	0.2	2.3	0.3	0.6	0	0	0	0	0	0	NA	NA	NA	NA	NA	NA	NA	NA	NA	NA	NA	NA	NA	NA	NA	NA	NA	NA	NA	NA	NA	NA	NA	NA	NA	NA	NA	NA	NA	NA	NA	NA	NA	NA	NA	NA	0	4.50031	0	NA	0	NA	NA	NA	NA	0	NA	NA	NA	NA	NA	NA	NA	NA	NA	NA	NA	NA	NA	NA	NA	NA	NA	NA	NA	NA	NA	NA	NA	NA	NA	NA	NA	NA	NA	NA	NA	NA	NA	NA	NA	NA	NA	NA	0	1.22401	1.75216	20.7109	2.71771	5.54936	0	0	0	0	0	0	NA	NA	NA	NA	NA	NA	NA	NA	NA	NA	NA	NA	NA	NA	NA	NA	NA	NA	NA	NA	NA	NA	NA	NA	NA	NA	NA	NA	NA	NA	NA	NA	NA	NA	NA	NA	1	NoMSn	FALSE	4327.63	6458.18	3483.82	NA	3014.24	NA	NA	NA	NA	16633.4	NA	NA	NA	NA	NA	NA	NA	NA	NA	NA	NA	NA	NA	NA	NA	NA	NA	NA	NA	NA	NA	NA	NA	NA	NA	NA	NA	NA	NA	NA	NA	NA	NA	NA	NA	NA	NA	NA	14121.2	17874.9	19635.5	174770	17288.3	19688.2	32394.2	32019.8	66062.5	23923.5	45319.5	216346	NA	NA	NA	NA	NA	NA	NA	NA	NA	NA	NA	NA	NA	NA	NA	NA	NA	NA	NA	NA	NA	NA	NA	NA	NA	NA	NA	NA	NA	NA	NA	NA	NA	NA	NA	NA	NA	NA	NA	NA	NA	NA	NA	NA	NA	NA	NA	NA	NA	NA	NA	NA	NA	NA	NA	NA	NA	NA	NA	NA	NA	NA	NA	NA	NA	NA	NA	NA	NA	NA	NA	NA	NA	NA	NA	NA	NA	NA	NA	NA	NA	NA	NA	NA	NA	NA	NA	NA	NA	NA	NA	NA	NA	NA	NA	NA	NA	NA	NA	NA	NA	NA	NA	NA	NA	NA	NA	NA	36411.1	35990.2	74254.2	26890	50939.1	243173	NA	NA	NA	18695.9	NA	NA	15872.3	20091.4	22070.3	196442	19432.1	22129.5	4864.25	7258.99	4323.42	NA	3388.01	NA
02_c18_pos_1316_773.40738_5.666	02_c18_pos		C30 H66 N9 O6 P3 S	Full match	No results	No results	No results	NA	773.407	5.666	0.2	225400	0	0	0		NA	No matches found	No matches found	23	0	23	NA	23	23	0	23	7	0.1	0	7	7	7	NA	NA	NA	NA	NA	NA	NA	NA	NA	24	NA	NA	NA	NA	20	13	13	NA	NA	NA	7	23	NA	NA	NA	NA	NA	NA	NA	NA	NA	NA	NA	NA	NA	NA	3	23	NA	17	NA	16.5	22.9	NA	13	13	NA	7	NA	NA	NA	NA	NA	NA	NA	NA	NA	NA	NA	NA	NA	NA	NA	NA	NA	NA	NA	NA	NA	NA	NA	NA	NA	NA	NA	NA	NA	NA	NA	NA	NA	NA	91.9989	0	91.9955	NA	91.9956	91.9955	0	91.9955	27.9567	0.240321	0	27.9567	27.9567	27.9567	NA	NA	NA	NA	NA	NA	NA	NA	NA	95.9967	NA	NA	NA	NA	79.8157	51.9629	51.9629	NA	NA	NA	27.9567	91.9955	NA	NA	NA	NA	NA	NA	NA	NA	NA	NA	NA	NA	NA	NA	12	91.9989	NA	67.9812	NA	65.8921	91.4998	NA	51.9629	51.9629	NA	27.9567	NA	NA	NA	NA	NA	NA	NA	NA	NA	NA	NA	NA	NA	NA	NA	NA	NA	NA	NA	NA	NA	NA	NA	NA	NA	NA	NA	NA	NA	NA	NA	NA	NA	NA	1	NoMSn	FALSE	4880.99	3139.12	21393.7	NA	19846.2	8737.69	63815.8	9859.21	2857.25	225400	12072.7	8671.15	6447.31	4954.09	NA	NA	NA	NA	NA	NA	NA	NA	NA	2308.86	NA	NA	NA	NA	1965.71	3235.52	7206.81	NA	NA	NA	4438.48	8641.21	NA	NA	NA	NA	NA	NA	NA	NA	NA	NA	NA	NA	NA	NA	2442.26	16119.6	NA	2571.99	NA	4663.81	21394.7	NA	2206.49	7869.08	NA	6014.06	NA	NA	NA	NA	NA	NA	NA	NA	NA	NA	NA	NA	NA	NA	NA	NA	NA	NA	NA	NA	NA	NA	NA	NA	NA	NA	NA	NA	NA	NA	NA	NA	NA	NA	NA	NA	NA	NA	NA	NA	NA	NA	NA	NA	NA	NA	NA	NA	NA	NA	NA	NA	NA	NA	NA	NA	NA	NA	NA	NA	NA	NA	NA	NA	7206.81	NA	NA	NA	4438.48	8641.21	NA	NA	NA	NA	NA	NA	NA	NA	NA	NA	1965.71	3235.52	NA	NA	NA	NA	NA	NA	NA	NA	NA	NA	NA	3906.58	NA	10975.7	NA	NA	NA	NA	10908.8	8382.32	NA	NA	NA	NA	NA	5242.12	24047.7	NA	2480.1	8844.85	71729	15646.6	3211.55	253350	34696.8	20940.8	NA	NA	2745.1	18118.4	NA	2890.92	5486.23	3528.37	26549.5	NA	22307.1	39363.3
02_c18_pos_1317_526.23691_8.72	02_c18_pos		C28 H31 N8 O P	Full match	No results	No results	No results	NA	526.237	8.72	0.2	2.51787e+06	0	0	0		NA	No matches found	No matches found	0.5	0.6	0.3	16	0.1	0	0	0.1	0.1	0.5	0	0	0	0.8	0.2	NA	7.5	16	0	0	0.1	NA	16	NA	0.3	0.6	0.3	NA	0	NA	0.1	0	0	0	0	NA	0.2	0.2	0.2	0	0.1	1.6	0	0.8	0	1.9	0	5.5	0.2	4.4	0.1	0.2	0.4	0.1	0	0	0	1	0	0	16	16	16	0	16	16	16	NA	10.4	11.1	NA	NA	NA	NA	16	0	16	16	16	16	0	0	NA	16	16	0.2	2.1	0	0.6	0.1	0	2	0	0	2.9	0	1.83894	2.57578	1.36261	63.9952	0.273442	0	0.107647	0.302047	0.338638	2.06216	0.14864	0	0	3.16088	0.648067	NA	30.1305	63.9952	0	0.121892	0.214855	NA	63.9952	NA	1.1846	2.54951	1.22263	NA	0	NA	0.295832	0.130908	0.149331	0	0	NA	0.916401	0.866125	0.799709	0	0.275346	6.41908	0	3.36613	0.11042	7.7289	0	22.1725	0.771335	17.5571	0.242461	0.876801	1.75415	0.480914	0	0	0	3.94705	0	0	63.9952	63.9952	63.9952	0	63.9952	63.9952	63.9952	NA	41.7088	44.5505	NA	NA	NA	NA	63.9952	0	63.9952	63.9952	63.9952	63.9952	0	0	NA	63.9952	63.9952	0.757042	8.44716	0	2.34043	0.324456	0	8.04373	0	0	11.6545	0.0616444	1	OtherDDA	FALSE	431732	588445	253543	3100.93	133098	17462.1	379168	257549	2.51787e+06	124007	58858.5	39126.5	5897.6	251625	48604.6	NA	7630.36	6084.15	43523.2	19740.6	159698	NA	5930.03	NA	11504.7	72181.6	30334.6	NA	5149.19	NA	11348.6	16813.2	23771.5	4702.32	5884.04	NA	73610.5	34529.5	51549.7	6268.68	27546.6	45040.2	40371.1	87231.3	32839.2	24999.1	34461.4	33631.7	53955.4	30228.7	26551.5	534489	65843.8	46251.2	61269.3	126267	47993.5	8775.78	68329.7	77390.3	3226.73	4054.76	2466.26	3463.2	2990.08	2691.42	4367.07	NA	15210.7	6691.72	NA	NA	NA	NA	2897.75	1890.7	5174.79	3770.56	3540.68	2559.08	2959.39	3702.61	NA	2134.7	4435.48	18468.7	21315.9	28841.7	19162.2	29518.4	23158.2	42855.7	37060.7	24004.1	48678.1	28016.2	23158.2	42855.7	37060.7	24004.1	48678.1	28016.2	40371.1	87231.3	32839.2	24999.1	34461.4	33631.7	4435.48	18468.7	21315.9	28841.7	19162.2	29518.4	73610.5	34529.5	51549.7	6268.68	27546.6	45040.2	3540.68	2559.08	2959.39	3702.61	NA	2134.7	11348.6	16813.2	23771.5	4702.32	5884.04	NA	NA	NA	2897.75	1890.7	5174.79	3770.56	11504.7	72181.6	30334.6	NA	5149.19	NA	7389.08	NA	25736.5	11322.4	NA	NA	73641.3	33401.1	270210	NA	11148.5	NA	5459.62	7399.93	4172.92	5859.74	5059.22	4553.89	9978.74	425749	82238.9	NA	12910.6	10294.4	68866.7	141924	53944.7	9863.98	76802.6	86986.7	426185	408730	2.83009e+06	139384	169159	94490.5	60645.9	33977	29843.8	600765	74008.5	51986.3	485266	661412	314646	3485.44	149603	78666.9
02_c18_pos_1318_508.23772_1.853	02_c18_pos		C23 H42 O8 P2	Full match	No results	No results	No results	NA	508.238	1.853	0.2	219748	0	0	0		NA	No matches found	No matches found	0	NA	NA	NA	NA	NA	0.2	NA	0	0	NA	NA	NA	NA	NA	NA	NA	NA	NA	NA	NA	NA	NA	NA	NA	NA	NA	NA	NA	NA	0	NA	NA	NA	NA	NA	NA	NA	NA	NA	NA	NA	NA	NA	NA	NA	NA	NA	NA	NA	NA	NA	NA	NA	NA	NA	NA	NA	NA	NA	NA	NA	NA	NA	NA	NA	NA	NA	NA	NA	NA	NA	NA	NA	NA	NA	NA	NA	NA	NA	NA	NA	NA	NA	NA	NA	NA	NA	NA	NA	NA	NA	NA	NA	NA	NA	0	NA	NA	NA	NA	NA	0.719817	NA	0	0	NA	NA	NA	NA	NA	NA	NA	NA	NA	NA	NA	NA	NA	NA	NA	NA	NA	NA	NA	NA	0	NA	NA	NA	NA	NA	NA	NA	NA	NA	NA	NA	NA	NA	NA	NA	NA	NA	NA	NA	NA	NA	NA	NA	NA	NA	NA	NA	NA	NA	NA	NA	NA	NA	NA	NA	NA	NA	NA	NA	NA	NA	NA	NA	NA	NA	NA	NA	NA	NA	NA	NA	NA	NA	NA	NA	NA	NA	NA	NA	NA	NA	NA	NA	NA	NA	1	NoMSn	FALSE	26757.6	NA	NA	NA	NA	NA	214557	NA	16324.6	136143	NA	NA	NA	NA	NA	NA	NA	NA	NA	NA	NA	NA	NA	NA	NA	NA	NA	NA	NA	NA	8455.48	NA	NA	NA	NA	NA	NA	NA	NA	NA	NA	NA	NA	NA	NA	NA	NA	NA	NA	NA	NA	NA	NA	NA	NA	NA	NA	NA	NA	NA	NA	NA	NA	NA	NA	NA	NA	NA	NA	NA	NA	NA	NA	NA	NA	NA	NA	NA	NA	NA	NA	NA	NA	NA	NA	NA	NA	NA	NA	NA	NA	NA	NA	NA	NA	NA	NA	NA	NA	NA	NA	NA	NA	NA	NA	NA	NA	NA	NA	NA	NA	NA	NA	NA	NA	NA	NA	NA	NA	NA	NA	NA	NA	NA	NA	NA	8455.48	NA	NA	NA	NA	NA	NA	NA	NA	NA	NA	NA	NA	NA	NA	NA	NA	NA	NA	NA	NA	NA	NA	NA	NA	NA	NA	NA	NA	NA	NA	NA	NA	NA	NA	NA	NA	NA	NA	NA	NA	NA	NA	NA	NA	NA	NA	NA	241162	NA	18348.9	153025	NA	NA	NA	NA	NA	NA	NA	NA	30075.6	NA	NA	NA	NA	NA
02_c18_pos_1319_244.10343_6.822	02_c18_pos		C14 H16 N2 S	Full match	No results	No results	No results	NA	244.103	6.822	0.017	417114	0	0	0		NA	No matches found	No matches found	NA	0	0	NA	0	NA	0	0	0	0	0	0	0	0	0.8	0	0	0	0	0	0.5	0	0	0	0	0	0	0	0	0	0	0	0	0	0	0	NA	0	NA	0	0	0	0	NA	NA	0	0	0	0.7	0.6	0.5	0	0.7	0	NA	0	0.7	0	NA	0	0	0	0	0	0.6	0.2	0	0	0	0	0	0	0.3	0	0	0	0	0.5	0	0	0	0	0	0	0	0.4	0	0	0	0	0	0	0.5	0	0	0	NA	0	0	NA	0	NA	0.0234195	0	0	0	0	0	0	0	5.47517	0.0416372	0	0	0	0.0755779	3.60393	0	0	0	0.0458529	0	0	0	0	0	0	0.00646738	0	0	0.0185899	0	NA	0	NA	0	0	0	0	NA	NA	0	0	0	4.71915	4.43298	3.65804	0	4.84364	0.116948	NA	0	4.75144	0	NA	0	0	0	0	0	4.0516	1.09945	0	0	0	0.00642178	0	0	2.18411	0	0	0	0	3.23194	0	0.0936074	0	0	0	0	0	2.84392	0	0	0	0	0	0	3.39384	0	0	0	1	PreferredDDA	FALSE	NA	249777	101233	NA	136187	NA	268887	42551.4	194536	153816	43030.4	56279.5	47902.8	158345	71948.4	388904	68190.6	126758	137013	244588	65829	116058	195467	42834.4	311802	170045	176100	37562.7	179325	80483.8	111125	239344	90414.8	87932.9	85064	98857.2	NA	78013.2	NA	171029	87433.5	113752	38955.7	NA	NA	139461	63300.5	146781	137552	118225	58594.1	150326	35128.1	65727.3	NA	21767	59010.4	61147.5	NA	184134	158376	33268.9	63198.9	200203	118694	186338	157739	71308.4	371620	118721	40001.1	110034	198713	127316	192231	34295.9	82028.2	99803	90346.2	171857	158554	101734	52342.8	109265	104963	113085	64373.1	156651	57313.2	61702.3	92500.3	108354	79166.6	170332	38611.8	54060.1	92500.3	108354	79166.6	170332	38611.8	54060.1	38955.7	NA	NA	139461	63300.5	146781	104963	113085	64373.1	156651	57313.2	61702.3	NA	78013.2	NA	171029	87433.5	113752	90346.2	171857	158554	101734	52342.8	109265	111125	239344	90414.8	87932.9	85064	98857.2	198713	127316	192231	34295.9	82028.2	99803	311802	170045	176100	51160.4	179325	80483.8	266894	120654	628781	200876	67681.8	186177	231827	413843	111383	196370	367477	72475.8	267973	60715.8	106932	338743	200830	315285	81051.5	267919	121737	658026	115379	214474	NA	24466.1	66327.7	68729.8	NA	206967	302229	67529	218659	172889	123669	135915	154608	132885	65859.8	168966	39484	73877.5	NA	280750	125630	NA	153074	NA
02_c18_pos_1320_323.18453_4.35	02_c18_pos		C16 H25 N3 O4	Full match	No results	No results	No results	NA	323.185	4.35	0.2	330407	0	0	0		NA	No matches found	No matches found	0	8	NA	NA	0	NA	8	NA	NA	2.9	NA	NA	NA	NA	NA	NA	NA	NA	NA	NA	NA	NA	NA	NA	NA	NA	NA	NA	NA	NA	NA	NA	NA	16	NA	NA	NA	NA	NA	16	NA	NA	NA	NA	NA	NA	NA	NA	0	0	3	0	0	0	0.8	0	3	0	0	0	NA	16	0	NA	0	NA	NA	NA	0	0	NA	NA	NA	NA	NA	NA	NA	NA	NA	NA	NA	NA	NA	NA	NA	NA	NA	NA	NA	NA	NA	NA	NA	NA	NA	NA	0	49.999	NA	NA	0	NA	49.999	NA	NA	18.0258	NA	NA	NA	NA	NA	NA	NA	NA	NA	NA	NA	NA	NA	NA	NA	NA	NA	NA	NA	NA	NA	NA	NA	100	NA	NA	NA	NA	NA	100	NA	NA	NA	NA	NA	NA	NA	NA	0	0	18.7423	0.0752559	0	0	4.98209	0	18.7423	0	0	0	NA	100	0	NA	0	NA	NA	NA	0	0	NA	NA	NA	NA	NA	NA	NA	NA	NA	NA	NA	NA	NA	NA	NA	NA	NA	NA	NA	NA	NA	NA	NA	NA	NA	NA	1	NoMSn	FALSE	43699.7	2254.61	NA	NA	12594.6	NA	2880.33	NA	NA	5550.45	NA	NA	NA	NA	NA	NA	NA	NA	NA	NA	NA	NA	NA	NA	NA	NA	NA	NA	NA	NA	NA	NA	NA	2587.78	NA	NA	NA	NA	NA	4973.67	NA	NA	NA	NA	NA	NA	NA	NA	193069	87117.8	3093.83	127401	108021	39569.7	12681.1	120558	2331.69	86370.4	134804	330407	NA	2966.98	3375	NA	3135.13	NA	NA	NA	6657.44	7823.47	NA	NA	NA	NA	NA	NA	NA	NA	NA	NA	NA	NA	NA	NA	NA	NA	NA	NA	NA	NA	NA	NA	NA	NA	NA	NA	NA	NA	NA	NA	NA	NA	NA	NA	NA	NA	NA	NA	NA	NA	NA	NA	NA	NA	NA	NA	NA	4973.67	NA	NA	NA	NA	NA	NA	NA	NA	NA	NA	NA	2587.78	NA	NA	NA	NA	NA	NA	NA	NA	NA	NA	NA	NA	NA	NA	NA	NA	11264.4	13237.3	NA	NA	NA	NA	NA	NA	NA	NA	NA	5414.74	5710.51	NA	5304.64	NA	NA	NA	NA	NA	NA	NA	14253.5	135507	2620.82	97080.3	151520	371378	3237.49	NA	NA	6238.71	NA	NA	217009	97920.4	3477.47	143199	121416	44476.4	49118.5	2534.18	NA	NA	14156.4	NA
02_c18_pos_1321_331.14785_4.718	02_c18_pos		C8 H27 N7 O P2 S	Full match	No results	No results	No results	NA	331.148	4.718	0.2	397550	0	0	0		NA	No matches found	No matches found	0	0	0	0	0	0	0	0	0	0	0	0	0	0	0	0	0	0	0	0	0	0	0	0	0	0	0	0	0	0	0	0	0	0	0	0	0	0	0	0	0	0	0	0	0	0	0	0	0	0	0	0	0	0	0	0	0	0	0	0	0	0	0	0	0	0	0	0	0	0	0	0	0	0	0	0	0.1	0	0	0	0	0	0	0	0	0	0	0	0	0	0	0	0	0	0	0	0	0.104954	0.0654926	0.0849217	0	0	0.301002	0.192885	0.362664	0.221248	0.126985	0.145334	0.363109	0	0.294109	0.0710756	0	0.132263	0.241829	0.342755	0.211473	0.149757	0.205436	0	0	0.364568	0.393853	0.0632987	0.26123	0.185397	0.157788	0.201913	0.3141	0.24747	0.147321	0.182818	0.131644	0.10821	0	0.199354	0.0608143	0.120515	0.224726	0.164684	0.0424234	0.0941492	0.234432	0.238254	0	0.0613745	0.251842	0.505907	0.0547363	0	0.198568	0.355414	0.240705	0.388113	0	0.195114	0.0225025	0.398755	0.110398	0.346334	0.306581	0.40469	0.198194	0.298011	0.138602	0.159135	0.281681	0.32652	0.223402	0.390894	0.124762	0.151027	0.630519	0.221308	0.380986	0.357	0.3473	0.248626	0.465228	0.131707	0.4195	0.219158	0.24255	0.253746	0.435304	0.151711	0.464229	0.299741	0.30104	0.0148645	0.131509	0.12243	1	PreferredDDA	FALSE	2593.07	152683	203960	174729	157230	154012	186621	152569	179838	219452	169951	153808	204633	200923	203582	248465	194786	226021	215828	308158	194085	206675	186992	160436	244250	293602	224960	231706	285666	197984	216167	230933	240931	263728	265204	266193	265601	297136	263846	302239	192711	307103	244695	259187	349641	245892	277568	275886	197875	172697	189510	397550	173185	143371	225983	246378	228015	169619	168276	357515	199081	180830	257534	197528	275475	202765	275156	200076	290217	259875	245591	210689	230423	220212	220916	209494	239250	227389	281189	289138	221162	257816	245633	225434	248190	239098	222497	297016	264716	224536	243228	315287	231424	285994	264215	250209	243228	315287	231424	285994	264215	250209	244695	259187	349641	245892	277568	275886	248190	239098	222497	297016	264716	224536	265601	297136	263846	302239	192711	307103	281189	289138	221162	257816	245633	225434	216167	230933	240931	263728	265204	266193	230423	220212	220916	209494	239250	227389	244250	293602	224960	315583	285666	197984	465563	338528	491048	439708	415540	356486	365181	521403	328392	349694	351546	271458	336845	330015	435748	334217	466103	343078	346239	339962	344461	420402	329578	382428	254005	276929	256288	190652	189142	401847	209762	242127	202138	246664	488439	371447	222412	194111	213009	446846	194660	161149	2914.61	171616	253115	196395	176727	693826
02_c18_pos_1322_517.23594_5.377	02_c18_pos		C25 H45 N O2 P2 S2	Full match	No results	No results	No results	NA	517.236	5.377	0.2	228780	0	0	0		NA	No matches found	No matches found	0	3	11	19	0	NA	23	NA	NA	3	23	17	NA	NA	NA	NA	NA	NA	NA	NA	NA	NA	NA	NA	NA	NA	NA	NA	NA	NA	23	NA	NA	NA	NA	NA	NA	NA	NA	NA	NA	NA	NA	NA	NA	NA	NA	11	0	0	17	0	3	4.5	23	23	2.4	0.2	23	0	NA	11	NA	3	NA	NA	NA	NA	0	0	NA	3	NA	NA	NA	NA	NA	NA	NA	NA	NA	NA	NA	NA	NA	NA	NA	NA	NA	NA	NA	NA	NA	NA	NA	NA	0	11.9714	43.9929	76	0	NA	91.9996	NA	NA	11.9714	92	67.9983	NA	NA	NA	NA	NA	NA	NA	NA	NA	NA	NA	NA	NA	NA	NA	NA	NA	NA	91.9996	NA	NA	NA	NA	NA	NA	NA	NA	NA	NA	NA	NA	NA	NA	NA	NA	43.9929	0	0	67.9983	0.0717772	11.9386	17.9957	92	92	9.45862	0.945773	91.9996	0	NA	43.9929	NA	11.9714	NA	NA	NA	NA	0	0	NA	11.9714	NA	NA	NA	NA	NA	NA	NA	NA	NA	NA	NA	NA	NA	NA	NA	NA	NA	NA	NA	NA	NA	NA	NA	NA	1	NoMSn	FALSE	10600.2	2057.51	2529.29	33422.5	6876.5	NA	22447.5	NA	NA	3604.67	2499.57	1801.23	NA	NA	NA	NA	NA	NA	NA	NA	NA	NA	NA	NA	NA	NA	NA	NA	NA	NA	3213.54	NA	NA	NA	NA	NA	NA	NA	NA	NA	NA	NA	NA	NA	NA	NA	NA	1945.7	37956.3	48531.8	2504.34	186537	47961.2	57236.5	9722.55	9049.1	160785	33570.2	8069.79	228780	NA	15938.1	NA	2109.17	NA	NA	NA	NA	6559.73	2405.86	NA	3349.88	NA	NA	NA	NA	NA	NA	NA	NA	NA	NA	NA	NA	NA	NA	NA	NA	NA	NA	NA	NA	NA	NA	NA	NA	NA	NA	NA	NA	NA	NA	NA	NA	NA	NA	NA	1945.7	NA	NA	NA	NA	NA	NA	NA	NA	NA	NA	NA	NA	NA	NA	NA	NA	NA	NA	3213.54	NA	NA	NA	NA	NA	NA	NA	NA	NA	NA	NA	NA	NA	NA	NA	NA	NA	NA	NA	11099.1	4070.71	NA	5667.99	NA	NA	NA	NA	NA	NA	NA	29087.1	NA	3568.72	NA	NA	NA	NA	NA	NA	NA	NA	10928.1	10171.2	180723	37733	9070.44	257149	25230.9	NA	NA	4051.65	7183.75	4349.96	42662.8	54549.7	2814.88	209667	53908.4	64333.9	11914.6	2312.64	3138.85	37566.8	7729.18	NA
02_c18_pos_1323_389.2565_5.871	02_c18_pos		C23 H35 N O4	Full match	No results	No results	No results	NA	389.257	5.871	0.2	222145	0	0	0		NA	No matches found	No matches found	NA	0	0	NA	6	9	6	0	9	0	1.2	0	0	0	0	0	NA	0	9	0	0	0	NA	0	0	0	2.9	0	0	0	0	9	0	9	0	9	0.1	0	0	0	NA	0	0	0	0	0	0	0	6	6	6	0	6	6	6	6	6.1	6	6	0	NA	9	NA	2.1	NA	NA	9	NA	NA	9	NA	0	9	9	NA	0	9	9	9	9	9	NA	NA	0	0	0	NA	0	0	0	3.6	1	9	0	0	0	NA	0	0	NA	26.075	39.1247	26.075	0	39.1247	0	5.14393	0	0	0	0	0.164261	NA	0	39.1247	0	0	0	NA	0	0	0	12.456	0.186108	0	0	0	39.1247	0	39.1247	0	39.1247	0.307171	0.0440827	0.195003	0.0559754	NA	0	0	0	0	0	0	0	26.075	26.075	26.075	0	26.075	26.075	26.0859	26.075	26.4089	26.075	26.075	0	NA	39.1247	NA	9.33622	NA	NA	39.1247	NA	NA	39.1247	NA	0	39.1247	39.1247	NA	0	39.1247	39.1247	39.1247	39.1247	39.1247	NA	NA	0	0	0	NA	0	0	0	15.7107	4.41153	39.1247	0	0	0.0836429	1	PreferredDDA	FALSE	NA	7564.02	3298.37	NA	5316.63	4296.95	8810.68	9482.63	5303.65	208536	19482.1	3375.24	4294.8	29590.9	8453.37	63352.7	NA	14986.5	2463	30795.1	4970.83	8705.7	NA	14159.4	4406.21	29761.7	16201	24067.4	4084.49	5485.68	4662.6	4182.41	9098.18	8509.94	16213.4	3305.69	37149.2	64496.6	90616.5	222145	NA	77748.6	7280.19	220964	82558.2	25425.5	93194.4	112619	17631.5	20123.1	8442.86	19537.5	7947.39	15145.8	15413.8	8881.47	13211.5	11592.1	16220.3	10824.2	NA	3233.76	NA	10089.2	NA	NA	3317.09	NA	NA	4228.58	NA	4819.26	7804.36	3601.72	NA	8798.58	10539.3	2624.03	5101.51	3132.65	2459.86	NA	NA	3998.6	4435.37	6408.2	NA	207049	4545.99	3642.65	4666.77	43730.5	3763.23	4516.28	4704.17	72151.8	4666.77	43730.5	3763.23	4516.28	4704.17	72151.8	7280.19	220964	82558.2	25425.5	93194.4	112619	4435.37	6408.2	NA	207049	4545.99	3642.65	37149.2	64496.6	90616.5	222145	NA	77748.6	5101.51	3132.65	2459.86	NA	NA	3998.6	4662.6	4182.41	9098.18	8509.94	16213.4	3305.69	7804.36	3601.72	NA	8798.58	10539.3	2624.03	4406.21	29761.7	16201	32779.8	4084.49	5485.68	5612.52	NA	NA	7154.76	NA	8154.18	4167.4	52105.2	8410.65	14730	NA	23957.7	NA	5901.61	NA	17070.9	NA	NA	7266.81	50067.8	14303.1	107193	NA	25357.2	17325.1	9982.77	14849.7	13029.5	18231.6	12166.5	9903.21	15048.9	5961.3	234394	55991.5	8151.19	19817.9	22618.4	9489.77	21960.1	8932.86	17023.9	NA	8501.96	4093.27	NA	5975.89	19357.8
02_c18_pos_1324_347.16271_2.049	02_c18_pos		C13 H25 N5 O4 S	Full match	No results	No results	No results	NA	347.163	2.049	0.2	1.10812e+06	0	0	0		NA	No matches found	No matches found	9.8	11.2	0.7	9	4.3	NA	0.8	1	1	3.1	12	NA	0.1	0	NA	NA	NA	NA	0.1	NA	NA	NA	NA	NA	0	0	0	NA	0.1	NA	0.1	NA	NA	0	NA	NA	NA	NA	NA	NA	NA	NA	NA	NA	NA	NA	NA	NA	9.1	9.1	9.1	NA	9.1	9.1	5.4	9.1	9.1	9.1	6.5	9.1	0	0.2	0.3	0	0.1	0.1	0.1	0	0.1	0.2	0.1	NA	0	0.1	0.2	NA	0	0.1	0.1	0	0.1	0	0.2	0	NA	NA	NA	NA	NA	NA	NA	NA	NA	NA	NA	NA	75.448	86.4313	5.23061	69.2308	33.0791	NA	6.12578	7.69231	7.81874	23.9944	92.3077	NA	1.0135	0	NA	NA	NA	NA	0.599349	NA	NA	NA	NA	NA	0.377012	0	0	NA	0.740639	NA	0.811513	NA	NA	0	NA	NA	NA	NA	NA	NA	NA	NA	NA	NA	NA	NA	NA	NA	70.0588	70.1954	70.1075	NA	70.1257	70.1109	41.623	69.9929	70.0714	70.1201	50.2128	69.7979	0	1.17522	1.96216	0	1.01969	0.775857	0.637306	0.162649	0.79151	1.69301	0.717513	NA	0.338346	0.722761	1.53985	NA	0	0.631302	0.43523	0	0.44705	0.356402	1.47294	0	NA	NA	NA	NA	NA	NA	NA	NA	NA	NA	NA	NA	1	PreferredDDA	FALSE	202675	26295.6	46217.4	38951.3	383756	NA	1.10812e+06	2473.43	59868	408235	6991.79	NA	7486.16	7228.94	NA	NA	NA	NA	15239	NA	NA	NA	NA	NA	22018.3	5265.52	6191.9	NA	6172.24	NA	52085	NA	NA	1957.27	NA	NA	NA	NA	NA	NA	NA	NA	NA	NA	NA	NA	NA	NA	817512	796818	608234	NA	424635	497965	617196	267212	562965	564640	681023	127026	802.909	34352.1	72332	34479	48472	109474	64169.9	35992.1	73963.7	126535	51042.4	NA	16661	36789.3	19476.1	NA	1825.02	18276.6	31032.6	9110.45	13551.5	18435.3	45290	6846.54	NA	NA	NA	NA	NA	NA	NA	NA	NA	NA	NA	NA	NA	NA	NA	NA	NA	NA	NA	NA	NA	NA	NA	NA	NA	NA	NA	NA	NA	NA	NA	NA	NA	NA	NA	NA	31032.6	9110.45	13551.5	18435.3	45290	6846.54	52085	NA	NA	1957.27	NA	NA	16661	36789.3	19476.1	NA	1825.02	18276.6	22018.3	5265.52	6191.9	NA	6172.24	NA	108575	60898.6	125147	214098	86363.8	NA	25784.4	NA	NA	NA	NA	NA	1358.52	62692.6	122386	58338.5	82014.6	185229	12666.6	12231.4	NA	NA	NA	NA	693728	300346	632773	634656	765469	142777	1.24552e+06	3925.33	67291.7	458857	20094.4	NA	918883	895624	683655	NA	477289	559713	227807	29556.3	57355.8	43781.3	431342	NA
02_c18_pos_1326_355.13799_2.381	02_c18_pos		C17 H26 N O3 P S	Full match	No results	No results	No results	NA	355.138	2.381	0.2	317347	0	0	0		NA	No matches found	No matches found	NA	NA	NA	NA	8	NA	0.2	NA	NA	11	NA	NA	NA	NA	NA	NA	NA	NA	NA	NA	NA	NA	NA	NA	NA	NA	NA	NA	NA	NA	0	NA	NA	NA	NA	NA	NA	NA	NA	NA	NA	NA	NA	NA	NA	NA	NA	NA	0	0	17	0	17	0.2	17	17	17	17	17	11	NA	NA	NA	NA	NA	NA	NA	NA	NA	NA	NA	NA	NA	NA	NA	NA	NA	NA	NA	NA	NA	NA	NA	NA	NA	NA	NA	NA	NA	NA	NA	NA	NA	NA	NA	NA	NA	NA	NA	NA	47.0588	NA	1.45557	NA	NA	64.7059	NA	NA	NA	NA	NA	NA	NA	NA	NA	NA	NA	NA	NA	NA	NA	NA	NA	NA	NA	NA	0	NA	NA	NA	NA	NA	NA	NA	NA	NA	NA	NA	NA	NA	NA	NA	NA	NA	0	0	100	0	100	1.35774	100	100	100	100	100	64.7059	NA	NA	NA	NA	NA	NA	NA	NA	NA	NA	NA	NA	NA	NA	NA	NA	NA	NA	NA	NA	NA	NA	NA	NA	NA	NA	NA	NA	NA	NA	NA	NA	NA	NA	NA	NA	1	NoMSn	FALSE	NA	NA	NA	NA	6238.16	NA	317347	NA	NA	21234.6	NA	NA	NA	NA	NA	NA	NA	NA	NA	NA	NA	NA	NA	NA	NA	NA	NA	NA	NA	NA	4117	NA	NA	NA	NA	NA	NA	NA	NA	NA	NA	NA	NA	NA	NA	NA	NA	NA	38312.6	41717.9	43043	15641.7	23420.8	87127.5	92547.4	10849.8	15437.8	70414.7	49992.6	8674.1	NA	NA	NA	NA	NA	NA	NA	NA	NA	NA	NA	NA	NA	NA	NA	NA	NA	NA	NA	NA	NA	NA	NA	NA	NA	NA	NA	NA	NA	NA	NA	NA	NA	NA	NA	NA	NA	NA	NA	NA	NA	NA	NA	NA	NA	NA	NA	NA	NA	NA	NA	NA	NA	NA	NA	NA	NA	NA	NA	NA	NA	NA	NA	NA	NA	NA	4117	NA	NA	NA	NA	NA	NA	NA	NA	NA	NA	NA	NA	NA	NA	NA	NA	NA	NA	NA	NA	NA	NA	NA	NA	NA	NA	NA	NA	NA	NA	NA	NA	NA	NA	NA	NA	NA	NA	NA	NA	NA	104023	12195.2	17352.1	79146.2	56191.7	9749.69	356698	NA	NA	23867.6	NA	NA	43063.4	46891	48380.3	17581.3	26324.9	97931.4	NA	NA	NA	NA	7011.69	NA
02_c18_pos_1327_375.31142_8.514	02_c18_pos		C18 H42 N5 O P	Full match	No results	No results	No results	NA	375.311	8.514	0.2	449183	0	0	0		NA	No matches found	No matches found	0	0	0	0	0.2	0	0	0	0	0	0	0	0	0	0	0	0	0	0	0	0	0	0	0	0	0	0	0	0	NA	0	0	0	0	0	0	0	0	0	0	0	0	0	0	0	0	0	0	0	0	0.1	0	0	0	0	0	0	0	0	0	0	0	0	0	0	0	0	0	0	0	0	0	0	0	0	0	8	0	0	0	0	0	8	0	0	0	0	0	0	0	0	0	0	0	0	0	0	0	0	0	1.33891	0	0	0	0	0	0	0	0	0	0	0	0	0	0	0	0	0	0	0	0	0	0	0	0	NA	0	0	0	0	0	0	0	0	0	0	0	0	0	0	0	0	0	0	0	0	0.551328	0	0	0	0	0	0	0	0	0	0	0	0	0	0	0	0	0	0	0	0	0	0	0	0	0	44.4404	0	0	0	0	0	44.4404	0	0	0	0	0	0	0	0	0	0	0	0	0	1	PreferredDDA	FALSE	190215	55308.8	11045.6	48054	82164.7	48403.6	10907.3	5804.21	8510.45	18804.3	24534.2	6558.54	31546.9	14547.8	3409.14	256100	87357.4	390921	3164.03	69371.3	126399	7765.42	2573.63	56979	14252.3	15051.3	4678.69	14899.8	7938.83	NA	12765.4	3029.39	41297	224331	26093.8	20124	11224.5	25090.6	40811.8	119950	17384.1	57976.3	23606	93448.9	77047.9	79290.1	27081.8	85203.3	3493.79	69339.3	449183	3553.57	18186.2	15625.6	10475.2	13020.6	14801	58936.2	9025.37	53036.2	11464.5	180046	191499	143156	10582.1	12631.3	6918.09	34073.7	18298.7	40493.3	42367	12124.3	5466.1	10363.3	16375.6	14349.9	2962.14	39392.3	24822.1	6993.55	14661.7	11286.8	4721.08	5806.45	26802.7	34030	85799.2	204473	65262	10816.7	27390.4	50626.7	22210.5	16645.7	3133.02	15987.2	27390.4	50626.7	22210.5	16645.7	3133.02	15987.2	23606	93448.9	77047.9	79290.1	27081.8	85203.3	26802.7	34030	85799.2	204473	65262	10816.7	11224.5	25090.6	40811.8	119950	17384.1	57976.3	24822.1	6993.55	14661.7	11286.8	4721.08	5806.45	12765.4	3029.39	41297	224331	26093.8	20124	5466.1	10363.3	16375.6	14349.9	2962.14	39392.3	14252.3	15051.3	4678.69	20293.6	7938.83	NA	11705.4	57652.6	30961.5	68514.6	71685	20514.3	5353.54	117376	213867	13139.1	4838.42	96408.4	19398	328584	324017	242220	17904.8	21372.2	53377.4	24614.9	5768.26	433321	147809	661438	11774.1	14635.2	16636.3	66244.2	10144.5	59612.6	12259.8	9211.28	9565.75	21136	70511.2	15838.9	3927.02	77937.4	504882	3994.21	20441.3	17563.2	213802	62167.1	13707.6	54012.7	92353.1	218058
02_c18_pos_1328_402.1747_1.782	02_c18_pos		C13 H26 N10 O S2	Full match	No results	No results	No results	NA	402.175	1.782	0.2	632046	0	0	0		NA	No matches found	No matches found	11	8.1	8	8	11.1	NA	1	8	8.1	0	8	NA	NA	NA	NA	NA	NA	NA	8	NA	NA	NA	NA	NA	NA	NA	NA	NA	NA	NA	11	NA	NA	NA	NA	NA	NA	NA	NA	NA	NA	NA	NA	NA	NA	NA	NA	NA	11.1	11.2	11	11	10.7	6.1	7.3	11	11.1	0	11.1	0.9	8	NA	NA	NA	NA	NA	11	NA	NA	NA	NA	NA	NA	NA	NA	NA	NA	NA	NA	NA	NA	NA	NA	NA	NA	NA	NA	NA	NA	NA	NA	NA	NA	NA	NA	NA	84.6154	62.0683	61.5385	61.5385	85.4614	NA	7.50038	61.5385	62.1236	0	61.5385	NA	NA	NA	NA	NA	NA	NA	61.5385	NA	NA	NA	NA	NA	NA	NA	NA	NA	NA	NA	84.6154	NA	NA	NA	NA	NA	NA	NA	NA	NA	NA	NA	NA	NA	NA	NA	NA	NA	85.6841	85.8276	84.8553	84.6154	81.9262	46.9531	56.4798	84.8595	85.4166	0.269217	85.1365	6.96341	61.5385	NA	NA	NA	NA	NA	84.6154	NA	NA	NA	NA	NA	NA	NA	NA	NA	NA	NA	NA	NA	NA	NA	NA	NA	NA	NA	NA	NA	NA	NA	NA	NA	NA	NA	NA	NA	1	NoMSn	FALSE	9168.62	48878.3	15753.4	8084.57	93215.4	NA	632046	34154.6	126465	61447.6	7732.25	NA	NA	NA	NA	NA	NA	NA	2769.86	NA	NA	NA	NA	NA	NA	NA	NA	NA	NA	NA	6170.87	NA	NA	NA	NA	NA	NA	NA	NA	NA	NA	NA	NA	NA	NA	NA	NA	NA	157358	77792.5	58159.1	9708.05	31927.9	86946.7	67770.7	84023.6	94707.9	11203.1	39690	82239.7	3030.96	NA	NA	NA	NA	NA	3667.33	NA	NA	NA	NA	NA	NA	NA	NA	NA	NA	NA	NA	NA	NA	NA	NA	NA	NA	NA	NA	NA	NA	NA	NA	NA	NA	NA	NA	NA	NA	NA	NA	NA	NA	NA	NA	NA	NA	NA	NA	NA	NA	NA	NA	NA	NA	NA	NA	NA	NA	NA	NA	NA	NA	NA	NA	NA	NA	NA	6170.87	NA	NA	NA	NA	NA	NA	NA	NA	NA	NA	NA	NA	NA	NA	NA	NA	NA	6205.12	NA	NA	NA	NA	NA	4686.61	NA	NA	NA	NA	NA	5128.39	NA	NA	NA	NA	NA	NA	NA	NA	NA	NA	NA	76174.2	94442.6	106452	12592.3	44611.5	92437.4	710420	54203.3	142147	69067.1	22222.5	NA	176871	87438.8	65370.8	10911.9	35887	97728.1	10305.5	54939.2	19550	9087.06	104774	NA
02_c18_pos_1329_392.2175_6.256	02_c18_pos		C17 H32 N2 O8	Full match	No results	No results	No results	NA	392.217	6.256	0.2	2.13991e+06	0	0	0		NA	No matches found	No matches found	12.2	15	9.9	13	12.1	NA	5.5	NA	4.5	11.3	2.6	0.7	0	0	0	0	0	0	0	0	0	0	0	0	0	0	0	0	0	0	0	0	0	0	0	0	0	5.6	NA	5.8	0	7.1	0	0	0	0	1.7	0	12	12.1	12.1	12.2	12.1	11.9	12.1	12	12	12.1	12	12.1	0	0	1.1	0.3	1.8	0	0.1	5.6	6.9	8.1	0	0	0	0	0	0	0	0	0	1.7	5.2	0	0	0	0	17	0	15	12.2	0	2.5	0	17	0	12	0	71.9113	88.2351	58.3303	76.4705	70.9239	NA	32.5671	NA	26.4859	66.5692	15.1743	4.39419	0.059919	0.123884	0.109099	0	0.10087	0.129069	0.21944	0.0241434	0	0.0525593	0	0.0213776	0.110843	0.0685085	0.0584282	0.144513	0.0767404	0.0769749	0.229597	0	0.0844723	0.116685	0	0	0	33.0694	NA	34.2166	0	41.6388	0	0	0	0	10.1464	0	70.4293	71.2246	71.329	72.0433	71.4584	70.0877	71.0757	70.7473	70.3377	71.1225	70.5703	71.0487	0.16345	0	6.18773	1.64743	10.3004	0.212602	0.323337	33.141	40.7043	47.5714	0.0982508	0.139755	0.140087	0	0.0310254	0.040775	0	0.185515	0.0474265	9.89848	30.5213	0.0815714	0.113561	0	0	100	0	88.2351	71.4749	0	14.7367	0.112251	100	0	70.5881	0	1	PreferredDDA	FALSE	1.42311e+06	8379.53	202106	2907.23	960850	NA	14343.2	NA	52655.1	495631	13937.1	47683.8	1.00281e+06	440603	284459	190526	60198.3	361492	156809	130923	118879	198041	73136	154132	148065	125395	121063	200559	253397	268692	79168.9	44314.5	88338.9	139821	96158.1	200621	5789.69	13155	NA	34531.7	10696.6	48160.5	2224.38	42758.8	7100.88	21942	13242.4	6315.93	1.56709e+06	2.13991e+06	1.08945e+06	725097	1.06485e+06	744058	2.0574e+06	1.69604e+06	1.52218e+06	2.00729e+06	968606	2.10843e+06	419668	83412.7	111315	441440	298688	266526	73130.5	206213	334751	351057	213864	102638	143799	107253	110586	114600	57204	51430	67604.5	44404.7	105520	113480	150539	102959	2239.02	3787.18	4009.38	3730.31	20226.3	2971.28	10781.8	23056	3042.36	3225.91	9942.44	6653.88	10781.8	23056	3042.36	3225.91	9942.44	6653.88	2224.38	42758.8	7100.88	21942	13242.4	6315.93	2239.02	3787.18	4009.38	3730.31	20226.3	2971.28	5789.69	13155	NA	34531.7	10696.6	48160.5	67604.5	44404.7	105520	113480	150539	102959	79168.9	44314.5	88338.9	139821	96158.1	200621	143799	107253	110586	114600	57204	51430	148065	125395	121063	273161	253397	268692	123737	348912	566399	593989	361857	173664	265320	221521	201143	335085	137496	260792	710078	152228	188345	746916	505380	450962	1.69676e+06	745501	481304	322371	101856	611644	2.31252e+06	1.90635e+06	1.71093e+06	2.25619e+06	1.08871e+06	2.36987e+06	16121.7	NA	59184.3	557089	40055.1	115156	1.76141e+06	2.40525e+06	1.22454e+06	815009	1.19689e+06	836321	1.59957e+06	9418.59	250814	3267.73	1.08e+06	NA
02_c18_pos_1331_415.20674_5.719	02_c18_pos		C17 H39 N O4 P2 S	Full match	No results	No results	No results	NA	415.207	5.719	0.2	214683	0	0	0		NA	No matches found	No matches found	NA	NA	13	10.4	15	NA	0	NA	5	0	15	NA	NA	NA	NA	7	NA	NA	7	NA	NA	NA	NA	NA	NA	NA	NA	NA	NA	NA	0	NA	NA	NA	NA	NA	NA	NA	NA	NA	NA	NA	NA	NA	NA	NA	NA	NA	16	16	16	11	16	NA	15	5.6	16	4	5	11	NA	NA	NA	NA	NA	NA	5	NA	NA	7	NA	NA	7	7	NA	NA	NA	NA	5	7	NA	NA	NA	15	NA	NA	NA	NA	15	NA	NA	NA	NA	NA	NA	NA	NA	NA	76.4701	60.9021	88.235	NA	0	NA	29.4077	0	88.2353	NA	NA	NA	NA	41.1751	NA	NA	41.1751	NA	NA	NA	NA	NA	NA	NA	NA	NA	NA	NA	0	NA	NA	NA	NA	NA	NA	NA	NA	NA	NA	NA	NA	NA	NA	NA	NA	NA	94.1176	94.1176	94.1176	64.7059	94.1176	NA	88.235	32.7969	94.1176	23.5236	29.4118	64.7059	NA	NA	NA	NA	NA	NA	29.4118	NA	NA	41.1751	NA	NA	41.1751	41.1751	NA	NA	NA	NA	29.4077	41.1751	NA	NA	NA	88.2353	NA	NA	NA	NA	88.235	NA	NA	NA	NA	NA	NA	NA	1	NoMSn	FALSE	NA	NA	6984.29	5998.68	4950.04	NA	198637	NA	7533.21	40690.8	4909.12	NA	NA	NA	NA	3347.22	NA	NA	5772.02	NA	NA	NA	NA	NA	NA	NA	NA	NA	NA	NA	7981.88	NA	NA	NA	NA	NA	NA	NA	NA	NA	NA	NA	NA	NA	NA	NA	NA	NA	6067.31	6239.73	2498	7435.72	2688.89	NA	3423.46	8487.71	5513.41	4727.56	3888.92	14621.9	NA	NA	NA	NA	NA	NA	2170.93	NA	NA	3890.97	NA	NA	2929.1	2522.64	NA	NA	NA	NA	5377.16	4537.19	NA	NA	NA	2123.64	NA	NA	NA	NA	3098.56	NA	NA	NA	NA	NA	NA	NA	NA	NA	NA	NA	NA	NA	NA	NA	NA	NA	NA	NA	NA	NA	NA	NA	3098.56	NA	NA	NA	NA	NA	NA	NA	5377.16	4537.19	NA	NA	NA	2123.64	7981.88	NA	NA	NA	NA	NA	2929.1	2522.64	NA	NA	NA	NA	NA	NA	NA	NA	NA	NA	3673.21	NA	NA	6583.53	NA	NA	9766.26	NA	NA	NA	NA	NA	NA	NA	NA	NA	NA	NA	NA	NA	NA	5663.49	NA	NA	3847.97	9540.19	6197.07	5313.78	4371.14	16435	223268	NA	8467.33	45736.4	14108.8	NA	6819.66	7013.46	2807.76	8357.75	3022.31	NA	NA	NA	8667.51	6742.52	5563.84	NA
02_c18_pos_1332_433.30135_7.384	02_c18_pos		C26 H43 N O2 S	Full match	No results	No results	No results	NA	433.301	7.384	0.2	318041	0	0	0		NA	No matches found	No matches found	0	8	8	9	1	NA	1	5	NA	9	4	NA	NA	NA	8.9	NA	10	9	NA	NA	5	5	NA	9	NA	9	NA	NA	5	NA	NA	NA	5	9	NA	NA	NA	NA	NA	NA	9	0	NA	NA	NA	1	9	NA	1	1	0.8	0.2	1	1	0.9	1	1	1	1	0.3	NA	5	5	0.9	9	NA	NA	NA	NA	5	NA	NA	9	5	5	9	12	NA	NA	9	5	9	5	NA	5	5	NA	5	0	5	0	9	NA	NA	9	9	0	31.9921	31.9921	35.9874	3.95824	NA	3.95824	19.983	NA	35.9874	15.9718	NA	NA	NA	35.6244	NA	39.9896	35.9874	NA	NA	19.983	19.983	NA	35.9874	NA	35.9874	NA	NA	19.983	NA	NA	NA	19.983	35.9874	NA	NA	NA	NA	NA	NA	35.9874	0	NA	NA	NA	3.96654	35.9874	NA	3.95824	3.95824	3.26306	0.97129	3.95824	3.95824	3.46277	3.95906	3.95824	3.95824	3.95824	1.28186	NA	19.983	19.983	3.67841	35.9874	NA	NA	NA	NA	19.983	NA	NA	35.9874	19.983	19.983	35.9874	48	NA	NA	35.9874	19.983	35.9874	19.983	NA	19.983	19.983	NA	19.983	0	19.983	0	35.9874	NA	NA	35.9874	35.9874	1	NoMSn	FALSE	11068.9	8573.19	7727.33	6218.38	56966.8	NA	4017.25	3539.08	NA	2625.41	4083.94	NA	NA	NA	12037.2	NA	2708.63	10032.5	NA	NA	1897.81	2299.23	NA	11029.2	NA	2077.86	NA	NA	2190.65	NA	NA	NA	4361.29	2226.41	NA	NA	NA	NA	NA	NA	6869.01	2963.64	NA	NA	NA	18629.9	9552.69	NA	20368.9	20352	29969.2	151875	23416.4	16812.2	103653	35694.8	19599.4	14449.8	53810.3	318041	NA	4056.29	2135.48	53601.7	9707.12	NA	NA	NA	NA	1755.89	NA	NA	5531.63	2121.07	2685.3	9841.04	1947.5	NA	NA	2648.43	2796.16	3478.67	3832.26	NA	4191.82	3642.2	NA	3115.54	2923.35	2528.65	2123.53	3159.94	NA	NA	6442.63	4085.66	2123.53	3159.94	NA	NA	6442.63	4085.66	NA	NA	NA	18629.9	9552.69	NA	4191.82	3642.2	NA	3115.54	2923.35	2528.65	NA	NA	NA	NA	6869.01	2963.64	NA	2648.43	2796.16	3478.67	3832.26	NA	NA	NA	4361.29	2226.41	NA	NA	5531.63	2121.07	2685.3	9841.04	1947.5	NA	NA	2077.86	NA	NA	2190.65	NA	NA	NA	NA	2970.97	NA	NA	NA	NA	3211.1	3890.3	NA	18661.3	NA	7402.74	3613.24	90694.1	16424.5	NA	NA	NA	20366.9	NA	4583.01	16975.1	116505	40120.9	22029.8	16241.6	60482.8	357478	4515.39	5616.51	NA	2950.96	11737.2	NA	22894.6	22875.6	33685.4	170708	26320	18896.9	12441.4	9636.26	9589.62	6989.46	64030.7	NA
02_c18_pos_1334_324.14339_4.977	02_c18_pos		C14 H20 N4 O5	Full match	No results	No results	No results	NA	324.143	4.977	0.2	255867	0	0	0		NA	No matches found	No matches found	13	NA	NA	13	0	NA	0.4	NA	NA	0	NA	NA	NA	NA	NA	NA	NA	NA	8	NA	NA	NA	14	NA	NA	NA	NA	NA	NA	NA	8	NA	NA	NA	NA	NA	14	NA	NA	NA	NA	NA	NA	NA	NA	NA	NA	NA	0	0	0	13.9	0	0	0	1.4	0.2	0	0	13	0	NA	0	NA	13.6	0	0	NA	NA	0	0	NA	NA	NA	NA	NA	NA	NA	NA	NA	NA	NA	NA	NA	NA	NA	NA	14	NA	NA	NA	NA	NA	NA	NA	NA	92.8571	NA	NA	92.8571	0	NA	3.11382	NA	NA	0	NA	NA	NA	NA	NA	NA	NA	NA	57.1429	NA	NA	NA	100	NA	NA	NA	NA	NA	NA	NA	57.1429	NA	NA	NA	NA	NA	100	NA	NA	NA	NA	NA	NA	NA	NA	NA	NA	NA	0.0760779	0	0.0789538	99.1775	0.0564992	0.202947	0.186244	9.87438	1.68114	0.202566	0.0597979	92.8571	0	NA	0	NA	97.2459	0	0	NA	NA	0	0	NA	NA	NA	NA	NA	NA	NA	NA	NA	NA	NA	NA	NA	NA	NA	NA	100	NA	NA	NA	NA	NA	NA	NA	NA	1	PreferredDDA	FALSE	3896.1	NA	NA	4116.62	72058.3	NA	255867	NA	NA	18891.8	NA	NA	NA	NA	NA	NA	NA	NA	6028.32	NA	NA	NA	4455.78	NA	NA	NA	NA	NA	NA	NA	35637.2	NA	NA	NA	NA	NA	4303.47	NA	NA	NA	NA	NA	NA	NA	NA	NA	NA	NA	144972	99070.6	141679	35633.7	118030	161781	242816	111891	89250.7	115519	130677	19234.8	2846.56	NA	4304.75	NA	4499.91	5307.15	2712.99	NA	NA	6722.32	1643.99	NA	NA	NA	NA	NA	NA	NA	NA	NA	NA	NA	NA	NA	NA	NA	NA	1961.84	NA	NA	NA	NA	NA	NA	NA	NA	NA	NA	NA	NA	NA	NA	NA	NA	NA	NA	NA	NA	NA	NA	NA	1961.84	NA	NA	4303.47	NA	NA	NA	NA	NA	NA	NA	NA	NA	NA	NA	35637.2	NA	NA	NA	NA	NA	NA	NA	NA	NA	NA	NA	NA	NA	NA	NA	NA	NA	4590.38	NA	NA	11374.2	2781.64	NA	10199.9	NA	NA	NA	8376.87	NA	4816.37	NA	7283.63	NA	7613.84	8979.7	NA	NA	NA	NA	NA	NA	272925	125766	100318	129843	146881	21619.9	287595	NA	NA	21234.4	NA	NA	162949	111355	159247	40052.3	132665	181842	4379.22	NA	NA	4627.09	80993.5	NA
02_c18_pos_1336_413.28899_7.571	02_c18_pos		C21 H39 N3 O5	Full match	No results	No results	No results	NA	413.289	7.571	0.2	315646	0	0	0		NA	No matches found	No matches found	0	0	0	8	9	8	0	8.1	0	1.9	4.6	6.2	8	8.1	8	8	8.1	17	8.1	8.1	8	8	8.1	8	8.1	0	7.8	8	8.1	8.1	8	7.7	8	8.1	0	8	8.1	8.1	8.1	8.1	8	8	8	8.1	8.1	7.5	8	8.1	8.8	8.7	9.1	8.1	8.2	8.7	8.4	8.4	9	9.1	8.3	9	8.4	8	8.2	9	8.3	8.3	9	17	8	8	8.1	8.2	8.1	9	8.1	8.1	8	8.2	8.1	8.2	8	8	8.1	8.1	8	8	7.3	8.1	8	8.1	8.1	8	8.1	8	8.1	8	0	0	0	38.0917	42.855	38.0917	0	38.4477	0.178462	9.23625	21.7178	29.6795	38.0917	38.7225	38.1745	38.0917	38.4452	80.9521	38.4121	38.5778	38.0917	38.0917	38.3997	38.0937	38.5129	0	37.2025	38.0951	38.6396	38.5377	38.0917	36.498	38.0917	38.6096	0	38.2621	38.7056	38.6166	38.4333	38.6729	38.288	38.3317	38.0917	38.612	38.4267	35.6153	38.2375	38.5868	41.9666	41.5723	43.5349	38.5181	38.9547	41.5981	39.9074	40.0905	42.9254	43.5056	39.4639	42.9768	40.0939	38.0917	39.0004	42.8734	39.4125	39.6921	42.855	80.9521	38.0917	38.0917	38.6024	38.8341	38.392	42.855	38.7348	38.3703	38.0937	39.0437	38.3363	38.8985	38.1664	38.0951	38.6363	38.6126	38.0917	38.0917	34.7045	38.3656	38.0917	38.7319	38.6301	38.2381	38.4661	38.0917	38.5432	38.0917	1	PreferredDDA	FALSE	6776.11	14982.2	24091.8	16977	39013	12863.6	6951.28	75269.7	45587.4	280530	33993.4	25230.2	26895.1	133002	35501.9	64741.2	31455.8	3014.15	53009.2	171400	17443.7	18606.4	100785	55646.9	86296.2	4491.7	92238	33749.6	77374.1	45417.5	45265.4	122589	44192.1	67633.5	5103.06	204609	95464.7	122969	134658	116476	76663.6	80755.4	8193.51	198998	299869	171090	79611.1	203819	224457	242186	153624	275770	205413	175671	198938	264724	219418	141645	273955	315646	24613.7	22025	25761.2	28124	40550.2	37999.1	4695.96	2708.56	48289.8	15708	39122.5	28820.5	40105	3448.39	89613.3	60172.8	44334.4	51790.8	67077.1	64961.8	51008	42803.4	28364.5	64424.6	12335.8	11482.8	42187.6	38627.9	20796.8	12941.5	20116.3	42218.7	35774.8	19607.5	15741.6	65064.4	20116.3	42218.7	35774.8	19607.5	15741.6	65064.4	8193.51	198998	299869	171090	79611.1	203819	12335.8	11482.8	42187.6	38627.9	20796.8	12941.5	95464.7	122969	134658	116476	76663.6	80755.4	67077.1	64961.8	51008	42803.4	28364.5	64424.6	45265.4	122589	44192.1	67633.5	5103.06	204609	40105	3448.39	89613.3	60172.8	44334.4	51790.8	86296.2	4491.7	92238	45966.9	77374.1	45417.5	7945.57	4582.88	81706.4	26577.9	66195.2	48764.3	89691.6	290009	29514.7	31481.9	189477	94154.6	41646.4	40195.7	43588	47585.8	68611	64294.5	45506.5	225040	60069.1	109542	53223.3	5099.94	223607	297549	246626	159208	307925	354786	7813.24	119453	51240.2	315315	97697.1	60931	252290	272217	172673	309966	230884	197454	7616.35	16840	29897.9	19082.2	43850.6	57950.6
02_c18_pos_1337_334.15279_4.906	02_c18_pos		C18 H18 N6 O	Full match	No results	No results	No match	NA	334.153	4.906	0.2	275325	1	0	0		NA	No matches found	No matches found	14	14	14	14	0.3	14	7	14	14	14	14	NA	14	NA	14	NA	14	14	14	14	14	14	14	NA	14	14	14	NA	14	14	14	14	14	14	14	14	14	14	14	NA	14	14	14	14	14	14	14	14	14	0.3	0	0	0	10.9	0	0	0	0	0	0	14	14	14	14	14	14	14	14	14	14	14	14	14	14	14	14	14	14	NA	14	14	14	14	14	14	14	14	14	14	14	14	14	14	14	14	14	77.7778	77.7778	77.7778	77.7778	1.44062	77.7778	38.8517	77.7778	77.7778	77.7778	77.7778	NA	77.7778	NA	77.7778	NA	77.7778	77.7778	77.7778	77.7778	77.7778	77.7778	77.7778	NA	77.7778	77.7778	77.7778	NA	77.7778	77.7778	77.7778	77.7778	77.7778	77.7778	77.7778	77.7778	77.7778	77.7778	77.7778	NA	77.7778	77.7778	77.7778	77.7778	77.7778	77.7778	77.7778	77.7778	77.7778	1.54616	0	0	0	60.4675	0	0	0	0	0	0	77.7778	77.7778	77.7778	77.7778	77.7778	77.7778	77.7778	77.7778	77.7778	77.7778	77.7778	77.7778	77.7778	77.7778	77.7778	77.7778	77.7778	77.7778	NA	77.7778	77.7778	77.7778	77.7778	77.7778	77.7778	77.7778	77.7778	77.7778	77.7778	77.7778	77.7778	77.7778	77.7778	77.7778	77.7778	77.7778	1	NoMSn	FALSE	12369.1	9044.5	22298.1	15413.2	18721.5	59260	3835.49	16131.8	43575.9	17447	42981.5	NA	5984.11	NA	19159	NA	40820.9	12041.9	17739.3	7627.2	16456.3	12150.1	34319.6	NA	7827.61	17935.4	32503.4	NA	10083.2	14351.8	13822.2	11944.2	26758.7	18475.3	6181.16	14517.1	5654.23	26181.8	5101.72	NA	14171.3	16177.8	19157.6	9615.82	5474.27	17342.2	20527.3	5527.1	10526.6	43634.2	19399.9	206783	36163.2	82977.2	60503.1	164001	135270	43968.2	42673.4	275325	10868.4	6497.41	22549.4	1894.42	2573.47	4601.98	9846.66	7403.06	6989.29	11047.3	11244	7437.64	2989.53	3842.29	4092.09	25166.2	4250.69	2956.13	NA	11074.3	20984.8	27038.4	21376.7	12178.2	6998.16	7344.09	17339.3	12073.9	24466.6	4284.38	1896.86	4778.93	3259.59	12303.6	1733.54	16834.6	1896.86	4778.93	3259.59	12303.6	1733.54	16834.6	19157.6	9615.82	5474.27	17342.2	20527.3	5527.1	6998.16	7344.09	17339.3	12073.9	24466.6	4284.38	5654.23	26181.8	5101.72	NA	14171.3	16177.8	NA	11074.3	20984.8	27038.4	21376.7	12178.2	13822.2	11944.2	26758.7	18475.3	6181.16	14517.1	2989.53	3842.29	4092.09	25166.2	4250.69	2956.13	7827.61	17935.4	32503.4	NA	10083.2	14351.8	16660.5	12526	11825.9	18692	19024.9	12584.5	30014.8	12905.2	27844.1	20558	64520.8	NA	18389.3	11857.8	38153.6	3205.36	4354.31	7786.54	10125.1	NA	32417	NA	69068.9	20374.9	68005.5	184337	152044	49420.2	47964.9	309465	4311.1	25601.2	48979.3	19610.4	123529	NA	11831.9	49044.8	21805.5	232425	40647.5	93266.4	13902.8	10166	27671.9	17324.5	21043	266966
02_c18_pos_1338_477.41802_8.261	02_c18_pos		C24 H56 N5 O2 P	Full match	No results	No results	No results	NA	477.418	8.261	0.2	215703	0	0	0		NA	No matches found	No matches found	NA	NA	NA	NA	NA	NA	NA	NA	NA	0	8	NA	0	NA	NA	NA	NA	0	NA	0	NA	NA	NA	NA	0	NA	NA	NA	0	NA	NA	0	NA	NA	0	NA	0	0	0	0	0	0	0	0	0.1	0	0	0	NA	NA	NA	NA	NA	NA	NA	NA	NA	0	NA	NA	NA	NA	NA	NA	NA	NA	NA	NA	NA	NA	NA	NA	NA	NA	NA	0	NA	NA	0	NA	NA	NA	NA	0	0	0	0	0	0	0	0	NA	0	0	0	NA	NA	NA	NA	NA	NA	NA	NA	NA	NA	0	33.3227	NA	0	NA	NA	NA	NA	0	NA	0	NA	NA	NA	NA	0	NA	NA	NA	0	NA	NA	0	NA	NA	0	NA	0	0.0683931	0	0	0	0	0	0.169311	0.38212	0	0	0	NA	NA	NA	NA	NA	NA	NA	NA	NA	0	NA	NA	NA	NA	NA	NA	NA	NA	NA	NA	NA	NA	NA	NA	NA	NA	NA	0	NA	NA	0	NA	NA	NA	NA	0	0	0	0	0	0	0	0.17139	NA	0	0	0	NA	1	NoMSn	FALSE	NA	NA	NA	NA	NA	NA	NA	NA	NA	10016.8	2799.6	NA	5302.96	NA	NA	NA	NA	4961.72	NA	7021.37	NA	NA	NA	NA	6698.19	NA	NA	NA	1929.36	NA	NA	2586.73	NA	NA	3077.6	NA	18109.2	13148.5	30014.6	14551.2	9270.38	22539.1	8740.09	213726	14011.7	8841.35	19650.3	11986.1	NA	NA	NA	NA	NA	NA	NA	NA	NA	2807.28	NA	NA	NA	NA	NA	NA	NA	NA	NA	NA	NA	NA	NA	NA	NA	NA	NA	3428.97	NA	NA	2497.02	NA	NA	NA	NA	2923.75	6458.09	7431.44	6614.86	6853.51	35066.9	13399.8	20091.1	NA	8353.07	5792.67	4516.26	NA	20091.1	NA	8353.07	5792.67	4516.26	NA	8740.09	213726	14011.7	8841.35	19650.3	11986.1	6458.09	7431.44	6614.86	6853.51	35066.9	13399.8	18109.2	13148.5	30014.6	14551.2	9270.38	22539.1	2497.02	NA	NA	NA	NA	2923.75	NA	2586.73	NA	NA	3077.6	NA	NA	NA	NA	3428.97	NA	NA	6698.19	NA	NA	NA	1929.36	NA	NA	NA	NA	NA	NA	NA	NA	11880.2	NA	NA	NA	NA	NA	NA	NA	NA	NA	NA	8972.62	NA	NA	NA	NA	8395.24	NA	NA	NA	3155.38	NA	NA	NA	NA	NA	11258.9	8046.06	NA	NA	NA	NA	NA	NA	NA	NA	NA	NA	NA	NA	NA
02_c18_pos_1339_333.64342_6.344	02_c18_pos			No results	No results	No results	No results	NA	333.643	6.344	0.2	216074	0	0	0		NA	No matches found	No matches found	NA	NA	NA	NA	NA	NA	NA	NA	NA	NA	NA	NA	NA	NA	NA	NA	NA	NA	NA	NA	NA	NA	NA	NA	NA	NA	NA	NA	NA	NA	NA	NA	NA	NA	NA	NA	NA	NA	NA	NA	NA	NA	NA	NA	NA	NA	NA	NA	NA	NA	NA	NA	NA	NA	NA	NA	NA	NA	NA	NA	NA	NA	NA	NA	NA	NA	NA	NA	NA	NA	NA	NA	NA	NA	NA	NA	NA	NA	NA	NA	NA	NA	NA	NA	NA	NA	NA	NA	NA	NA	NA	NA	NA	NA	NA	NA	NA	NA	NA	NA	NA	NA	NA	NA	NA	NA	NA	NA	NA	NA	NA	NA	NA	NA	NA	NA	NA	NA	NA	NA	NA	NA	NA	NA	NA	NA	NA	NA	NA	NA	NA	NA	NA	NA	NA	NA	NA	NA	NA	NA	NA	NA	NA	NA	NA	NA	NA	NA	NA	NA	NA	NA	NA	NA	NA	NA	NA	NA	NA	NA	NA	NA	NA	NA	NA	NA	NA	NA	NA	NA	NA	NA	NA	NA	NA	NA	NA	NA	NA	NA	NA	NA	NA	NA	NA	NA	NA	NA	NA	NA	NA	NA	1	PreferredDDA	FALSE	NA	NA	NA	NA	NA	NA	216074	NA	NA	NA	NA	NA	NA	NA	NA	NA	NA	NA	NA	NA	NA	NA	NA	NA	NA	NA	NA	NA	NA	NA	NA	NA	NA	NA	NA	NA	NA	NA	NA	NA	NA	NA	NA	NA	NA	NA	NA	NA	NA	NA	NA	NA	NA	NA	NA	NA	NA	NA	NA	NA	NA	NA	NA	NA	NA	NA	NA	NA	NA	NA	NA	NA	NA	NA	NA	NA	NA	NA	NA	NA	NA	NA	NA	NA	NA	NA	NA	NA	NA	NA	NA	NA	NA	NA	NA	NA	NA	NA	NA	NA	NA	NA	NA	NA	NA	NA	NA	NA	NA	NA	NA	NA	NA	NA	NA	NA	NA	NA	NA	NA	NA	NA	NA	NA	NA	NA	NA	NA	NA	NA	NA	NA	NA	NA	NA	NA	NA	NA	NA	NA	NA	NA	NA	NA	NA	NA	NA	NA	NA	NA	NA	NA	NA	NA	NA	NA	NA	NA	NA	NA	NA	NA	NA	NA	NA	NA	NA	NA	NA	NA	NA	NA	NA	NA	242867	NA	NA	NA	NA	NA	NA	NA	NA	NA	NA	NA	NA	NA	NA	NA	NA	NA
02_c18_pos_1341_237.04396_0.892	02_c18_pos		C6 H13 N3 O3 P2	Full match	No results	No results	No results	NA	237.044	0.892	0.2	1.17687e+06	0	0	0		NA	No matches found	No matches found	6	6	6	3.9	6	0.1	5.7	2.8	0	6	0	0	0.1	0	0	0	0	0	0	0	0	0	0	0	0.2	0.1	0.1	0	6	0.1	0	0	0	0	0	0	0	0	0	0	0	0	0	0	0.9	0	0	0	4	1	4	4.1	1.1	4.2	1	4.1	1.4	4.1	1.1	3.4	0	0	0	0.3	0.2	0	0	0	0	0	0	0	0	0	0	0	0	0	0	0	0	0	6	0	0	0	0	2.3	0	0	0	0	0	0	0	0	100	100	100	65.0843	100	1.13675	94.6288	46.6762	0.0511564	100	0.109678	0	1.45399	0.713736	0.0887152	0.328441	0.13029	0.359018	0.0795493	0.167016	0.127131	0.0929397	0.0808371	0.115958	3.45805	1.82809	0.906637	0.172713	100	1.16056	0.102315	0.109805	0.127872	0.112763	0.157152	0.37872	0.279181	0	0.163997	0.483062	0.194916	0.194684	0.0823086	0.380393	15.7205	0	0.0703332	0.0918691	66.6667	17.1402	66.6667	68.1525	17.7857	70.2227	16.786	68.6438	23.0877	68.9279	18.52	56.0752	0.390126	0.120509	0.0708181	4.46491	3.42264	0.220549	0.0869464	0.113071	0.105648	0.0817808	0.150006	0.231236	0.541376	0.251865	0	0.0807958	0.473333	0.398574	0.217262	0.10452	0.131862	0.104529	100	0.0702487	0.0197904	0.0671263	0.075718	38.5446	0.0811405	0.0696501	0.0511821	0.103124	0.0715727	0.128417	0.0686204	0.383739	1	PreferredDDA	FALSE	34778.2	18816.9	37943.1	10930.9	104591	69042.6	1.17687e+06	111592	59317.4	159384	14154.2	11110.3	102902	163934	94280.5	46025.7	66118	89914.1	199931	293539	45576.6	85691.9	173620	91151.8	215651	93142.2	91199.6	25930.3	64030.9	97665.5	211045	113094	67996	87474	182479	113650	232989	25578.7	158019	55070.8	79630.7	118225	113107	191519	318614	18835.9	158291	191680	22791.3	36054.9	19602.3	28500.3	24987.4	43349.2	14209.1	52219.6	36176	37003.9	62421.2	71783.3	54569	56972.3	123302	151393	68919.9	67845.9	187295	127622	267112	128826	113314	49261.1	84642.5	179130	27799.1	111723	56881.2	45601.3	163697	76505.8	133853	148516	57088.2	96324.4	84882.2	60314.2	53748.5	72122.5	91901	65043.8	87441.1	151003	96149.1	82214.1	96244	35633.8	87441.1	151003	96149.1	82214.1	96244	35633.8	113107	191519	318614	18835.9	158291	191680	84882.2	60314.2	53748.5	72122.5	91901	65043.8	232989	25578.7	158019	55070.8	79630.7	118225	163697	76505.8	133853	148516	57088.2	96324.4	211045	113094	67996	87474	182479	113650	84642.5	179130	27799.1	111723	56881.2	45601.3	215651	93142.2	91199.6	35317	64030.9	97665.5	316904	215936	451954	217973	191728	83349.8	338284	496669	77115.7	144991	326406	154229	92330.7	103974	208627	256157	116612	114795	174111	277376	159523	77875.5	111872	152135	15971	58694.8	40661.8	41592.4	70161.4	80684.4	1.3228e+06	177096	66672.7	179147	40679.1	26831.4	25617.4	40525.7	22033	32034.3	28085.8	48724.5	39090.7	21150.2	47087.4	12286.3	117560	311037
02_c18_pos_1342_535.23888_2.57	02_c18_pos		C19 H39 N9 O3 P2 S	Full match	No results	No results	No results	NA	535.239	2.57	0.2	229321	0	0	0		NA	No matches found	No matches found	NA	NA	NA	NA	NA	NA	0	NA	NA	0	0	NA	NA	NA	NA	NA	NA	NA	NA	NA	NA	NA	NA	NA	NA	NA	NA	NA	NA	NA	NA	NA	NA	NA	NA	NA	NA	NA	NA	NA	NA	NA	NA	NA	NA	NA	NA	NA	NA	NA	9	NA	NA	NA	9	4	NA	9	9	NA	NA	NA	NA	NA	NA	NA	NA	NA	NA	NA	NA	NA	NA	NA	NA	NA	NA	NA	NA	NA	NA	NA	NA	NA	NA	NA	NA	NA	NA	NA	NA	NA	NA	NA	NA	NA	NA	NA	NA	NA	NA	NA	0.0632821	NA	NA	0	0	NA	NA	NA	NA	NA	NA	NA	NA	NA	NA	NA	NA	NA	NA	NA	NA	NA	NA	NA	NA	NA	NA	NA	NA	NA	NA	NA	NA	NA	NA	NA	NA	NA	NA	NA	NA	NA	NA	NA	47.3684	NA	NA	NA	47.3684	21.0526	NA	47.3684	47.3684	NA	NA	NA	NA	NA	NA	NA	NA	NA	NA	NA	NA	NA	NA	NA	NA	NA	NA	NA	NA	NA	NA	NA	NA	NA	NA	NA	NA	NA	NA	NA	NA	NA	NA	NA	NA	NA	1	NoMSn	FALSE	NA	NA	NA	NA	NA	NA	229321	NA	NA	141093	2791.12	NA	NA	NA	NA	NA	NA	NA	NA	NA	NA	NA	NA	NA	NA	NA	NA	NA	NA	NA	NA	NA	NA	NA	NA	NA	NA	NA	NA	NA	NA	NA	NA	NA	NA	NA	NA	NA	NA	NA	2568.33	NA	NA	NA	10298.2	3141.61	NA	4693.6	3080.54	NA	NA	NA	NA	NA	NA	NA	NA	NA	NA	NA	NA	NA	NA	NA	NA	NA	NA	NA	NA	NA	NA	NA	NA	NA	NA	NA	NA	NA	NA	NA	NA	NA	NA	NA	NA	NA	NA	NA	NA	NA	NA	NA	NA	NA	NA	NA	NA	NA	NA	NA	NA	NA	NA	NA	NA	NA	NA	NA	NA	NA	NA	NA	NA	NA	NA	NA	NA	NA	NA	NA	NA	NA	NA	NA	NA	NA	NA	NA	NA	NA	NA	NA	NA	NA	NA	NA	NA	NA	NA	NA	NA	NA	NA	NA	NA	NA	NA	NA	NA	NA	NA	NA	NA	NA	NA	NA	NA	NA	11575.2	3531.17	NA	5275.6	3462.52	NA	257756	NA	NA	158588	8021.69	NA	NA	NA	2886.8	NA	NA	NA	NA	NA	NA	NA	NA	NA
02_c18_pos_1343_340.18614_6.573	02_c18_pos		C16 H29 N4 P S	Full match	No results	No results	No results	NA	340.186	6.573	0.2	1.09319e+07	0	0	0		NA	No matches found	No matches found	2.4	11.9	10.5	10.3	7	6.4	7.6	2.4	6.6	12.7	14.6	5.4	7.4	6.6	1.5	4.3	3.3	7	4.4	6.1	3.8	0.7	5.9	6	4.4	5.4	4	8	8.5	0	6.4	7.1	1.4	6.8	6.9	6.5	6.7	3.3	1.4	7	1.5	2.9	0.2	1.5	6.5	4.8	1.8	5.8	4	4.8	6.1	8.9	7.1	6.4	10.1	8.8	8.8	9.6	9.7	10.7	1.8	5	5.5	5.6	1.6	3.9	0.8	3.7	1.9	0.1	2.8	5	7.6	6.7	7.2	2.1	8	1.5	7.2	7.3	5.8	6.4	2.6	6.8	1.4	5.9	8	0.3	7.4	8	4.5	2.6	2.6	5.5	7.9	7.4	15.269	74.626	65.3137	64.4366	43.6277	39.7282	47.7145	14.6885	41.3313	79.3071	91.3691	33.6994	46.5003	41.2987	9.51065	26.7706	20.82	43.5122	27.2123	38.0563	23.9221	4.64411	36.9657	37.3278	27.6909	34.0195	24.9877	50	52.9459	0	40.281	44.5505	8.59181	42.2	43.2588	40.4914	41.9598	20.4834	8.48576	43.802	9.5427	18.4235	1.31979	9.44829	40.4252	30.1279	11.5253	36.0124	25.276	29.7936	38.2122	55.8699	44.1417	40.3098	63.1865	54.8417	55.1312	60.125	60.8941	66.9094	11.0487	31.1577	34.4575	35.1352	10.1557	24.3743	5.20241	23.2814	12.0194	0.783549	17.7975	31.5295	47.69	41.9063	45.2176	12.9215	50.2506	9.37519	44.8694	45.7812	35.9973	40.0988	16.0592	42.3995	9.05361	36.879	50	2.18094	46.3815	50	28.1102	16.1717	16.2142	34.3634	49.4094	46.2452	1	NoMSn	FALSE	1.13254e+06	266929	1.37389e+06	5.94507e+06	577659	3.50216e+06	157162	35628	1.78571e+06	660871	49979.2	1.38468e+06	1.62613e+06	3.71117e+06	48877.1	3.30103e+06	169887	1.73116e+06	2.10985e+06	3.16317e+06	79630	164027	2.6331e+06	155539	3.37024e+06	1.35592e+06	211863	202062	1.54866e+06	29562.8	2.59163e+06	91209.3	49008.6	875637	2.1059e+06	2.88522e+06	2.19683e+06	1.23378e+06	867724	878025	14918.3	47735.7	71582.7	754943	3.01242e+06	543775	57639.6	1.39461e+06	522140	507068	206629	344216	366185	842290	1.2218e+06	1.12498e+06	1.01057e+06	785719	351130	1.0694e+06	248164	554046	1.49685e+06	2.17084e+06	204806	1.37259e+06	671541	1.30434e+06	3.36082e+06	44260.8	1.1274e+06	258942	934982	1.5886e+06	1.52885e+06	254643	440140	59761.4	1.53034e+06	1.34305e+06	592157	943780	308163	133980	45676.5	432291	523347	41010.8	694024	134105	680928	33761.4	33806.9	1.15061e+06	547954	479581	680928	33761.4	33806.9	1.15061e+06	547954	479581	71582.7	754943	3.01242e+06	543775	57639.6	1.39461e+06	45676.5	432291	523347	41010.8	694024	134105	2.19683e+06	1.23378e+06	867724	878025	14918.3	47735.7	1.53034e+06	1.34305e+06	592157	943780	308163	133980	2.59163e+06	91209.3	49008.6	875637	2.1059e+06	2.88522e+06	934982	1.5886e+06	1.52885e+06	254643	440140	59761.4	3.37024e+06	1.35592e+06	211863	275209	1.54866e+06	29562.8	1.13625e+06	2.20694e+06	5.68651e+06	74889.3	1.90756e+06	438130	3.56987e+06	5.35208e+06	134734	277533	4.95023e+06	263172	419893	1.01113e+06	2.53267e+06	3.67307e+06	346532	2.32242e+06	2.75142e+06	6.2793e+06	82700	5.58535e+06	287449	2.92913e+06	1.37331e+06	1.26448e+06	1.13589e+06	883149	394670	1.20201e+06	176650	56541.6	2.00714e+06	742819	143640	3.344e+06	586885	569944	232251	386899	411592	946734	1.27298e+06	300028	1.705e+06	6.68226e+06	649289	1.57772e+07
02_c18_pos_1344_260.11958_6.001	02_c18_pos		C11 H20 N2 O3 S	Full match	No results	No results	No results	NA	260.12	6.001	0.2	618992	0	0	0		NA	No matches found	No matches found	0	0	0	0	0	3.6	1	0	0	0	0	0	4	3.7	4	4	4	4	0	3.8	4	NA	3.9	0	3.7	0	0	0	0	1.6	2.8	4	0.9	0	0	3.5	2	NA	3.9	0	0	0	0	3.8	2.6	0	0	3.7	1	4	2.3	2	4	1	3	4.1	8	4	1	8	4	0	0	0	4	NA	0	3.7	4	0	3	0	NA	NA	NA	NA	4	0	0	0	0	1.7	1.4	NA	0	1.4	4	0	0	0	0	0	0	4	NA	0	0	0.0331557	0.124999	0	0	33.1346	9.09091	0	0	0	0	0	36.3626	33.9505	36.3626	36.3626	36.3626	36.3626	0	34.8795	36.3626	NA	35.7163	0	33.7919	0	0	0	0	14.436	25.2375	36.3626	7.94301	0	0	31.9869	18.4766	NA	35.417	0	0	0	0	34.4467	23.9886	0	0	33.6958	9.09091	36.3626	20.8115	18.1818	36.3636	9.09091	26.8405	36.8259	72.7269	36.3636	9.09045	72.7269	36.3626	0	0	0	36.3626	NA	0	33.9197	36.3626	0	27.6121	0	NA	NA	NA	NA	36.3626	0	0	0	0	15.3317	12.7309	NA	0	12.8385	36.3626	0	0	0	0	0	0	36.3626	NA	0	1	NoMSn	FALSE	29845.3	339941	618992	6384.34	134780	394292	8138.26	9664.57	220492	5752.81	89647.9	35370.4	23415.5	111477	4027.31	315568	2320.03	16526.6	6942.16	212394	2286.33	NA	154243	1833.45	245613	6180.04	5435.03	2888.59	5956.22	5082.24	45820.2	2056.09	9437.78	4540.71	13050.9	35320.4	38362.9	NA	328223	7201.71	7156.47	9512.97	8241.02	318085	22296.5	4761.45	12054.7	78724	20084.9	15707.8	26251.6	11898.6	7804.78	6210.55	22906.7	17059.2	3614.54	18249.8	6121.98	48833.5	2134.28	3010.41	3469.01	5039.11	8215.91	NA	7179.55	50689.6	372429	13230.6	22182.7	3613.22	NA	NA	NA	NA	2456.02	2300.01	5889.16	3556.57	3201.05	6064.52	6675.87	NA	8682.3	6803.96	25376.3	8382.29	8178.51	5957.58	4503.55	23797.2	14839	3496.49	NA	3250.6	4503.55	23797.2	14839	3496.49	NA	3250.6	8241.02	318085	22296.5	4761.45	12054.7	78724	8682.3	6803.96	25376.3	8382.29	8178.51	5957.58	38362.9	NA	328223	7201.71	7156.47	9512.97	5889.16	3556.57	3201.05	6064.52	6675.87	NA	45820.2	2056.09	9437.78	4540.71	13050.9	35320.4	NA	NA	NA	NA	2456.02	2300.01	245613	6180.04	5435.03	3934.26	5956.22	5082.24	12147.8	85766.8	630151	22386.2	37533.1	6113.58	11746.1	359371	3868.47	NA	289977	3102.2	3611.2	5494	5869.56	8526.17	13901.3	NA	39619	188619	6814.21	533941	3925.49	27963	25747.1	19174.5	4062.74	20512.7	6881.1	54888.9	9147.4	15337.7	247833	6466.15	257648	85419.6	22575.4	17655.5	29506.8	13374.1	8772.57	6980.65	33546.1	382094	768169	7176	151493	1.77629e+06
02_c18_pos_1346_347.31883_6.657	02_c18_pos		C23 H41 N O	Full match	No results	No results	No results	NA	347.319	6.657	0.2	1.02081e+06	0	0	0		NA	No matches found	No matches found	0.6	0	0	1.5	0.6	0	1.3	0	2.6	2	0	0	NA	0	NA	0	0	NA	NA	NA	0	NA	0	NA	0	NA	0	NA	NA	0	NA	NA	0	NA	NA	NA	0	NA	0	0	NA	1	NA	NA	0	0	NA	0	0.6	0	0.9	1.3	1.1	1	0.8	0	0	1.6	8	2.8	0	NA	NA	0	0	0	0	NA	NA	0	NA	NA	NA	NA	NA	NA	0	0	0	NA	0	NA	NA	0	NA	NA	NA	NA	NA	NA	NA	NA	NA	0.1	0	NA	2.46678	0	0	6.61399	2.75451	0	5.79843	0	11.1344	8.6697	0	0	NA	0	NA	0	0	NA	NA	NA	0	NA	0	NA	0	NA	0	NA	NA	0	NA	NA	0	NA	NA	NA	0	NA	0	0	NA	4.31675	NA	NA	0	0	NA	0	2.81177	0	4.03255	5.44912	4.58425	4.4381	3.5571	0	0	6.78145	34.7728	12.1486	0	NA	NA	0	0	0	0	NA	NA	0	NA	NA	NA	NA	NA	NA	0	0	0	NA	0	NA	NA	0	NA	NA	NA	NA	NA	NA	NA	NA	NA	0.275801	0	NA	1	PreferredDDA	FALSE	209067	50390.5	46996.4	52446.4	208766	16141.7	230645	3620.46	54626.6	137852	6627.28	18950.8	NA	3719.89	NA	9125.31	11619.1	NA	NA	NA	2766.19	NA	10971.5	NA	19070.8	NA	10130.8	NA	NA	3527.42	NA	NA	8816.86	NA	NA	NA	3044.42	NA	3244.12	6828.61	NA	1919.41	NA	NA	3848.61	4487.27	NA	3591.43	224631	138061	100268	940713	956138	1.02081e+06	171380	95496.9	92501	241195	6410.58	307838	4029.47	NA	NA	14690.4	35093.3	51397.7	14397	NA	NA	49971.9	NA	NA	NA	NA	NA	NA	8648.93	19035.3	10698	NA	17963.4	NA	NA	2475.21	NA	NA	NA	NA	NA	NA	NA	NA	NA	50041.3	1829.88	NA	NA	NA	NA	50041.3	1829.88	NA	NA	NA	3848.61	4487.27	NA	3591.43	NA	NA	NA	NA	NA	NA	3044.42	NA	3244.12	6828.61	NA	1919.41	10698	NA	17963.4	NA	NA	2475.21	NA	NA	8816.86	NA	NA	NA	NA	NA	NA	NA	8648.93	19035.3	19070.8	NA	10130.8	NA	NA	3527.42	24359.7	NA	NA	84552.5	NA	NA	NA	NA	4680.39	NA	20626.3	NA	6817.86	NA	NA	24856.1	59377.9	86965	NA	6294.06	NA	15440	19659.4	NA	192631	107339	103971	271104	7205.5	346010	259245	5745.66	61400.3	154946	19046.8	45766.2	252486	155180	112702	1.05736e+06	1.0747e+06	1.14739e+06	234991	56638.9	58322.5	58949.7	234653	72718.2
02_c18_pos_1348_338.22057_5.9	02_c18_pos		C16 H35 O5 P	Full match	No results	No results	No results	NA	338.221	5.9	0.2	389206	0	0	0		NA	No matches found	No matches found	3	3	3	5.1	3	NA	3	16	3	3	16	NA	NA	NA	16	NA	16	NA	3	1	16	16	NA	16	NA	NA	NA	16	1	16	3	NA	16	NA	NA	NA	NA	NA	NA	NA	16	NA	NA	NA	NA	16	16	NA	3	3	3	0	3	3	3	3	0	16	2.2	0	16	16	NA	NA	16	1	NA	NA	NA	NA	NA	16	NA	NA	NA	16	16	16	NA	NA	NA	16	16	16	NA	16	16	NA	16	16	NA	16	16	NA	16	NA	18.7437	18.7437	18.7437	32.0266	18.7437	NA	18.8155	100	18.7437	18.9217	100	NA	NA	NA	100	NA	100	NA	18.7437	6.23909	100	100	NA	100	NA	NA	NA	100	6.23909	100	18.8737	NA	100	NA	NA	NA	NA	NA	NA	NA	100	NA	NA	NA	NA	100	100	NA	18.7437	18.7437	18.7437	0.0624105	18.7437	18.7437	18.7437	18.7437	0	100	13.4637	0.0554118	100	100	NA	NA	100	6.23909	NA	NA	NA	NA	NA	100	NA	NA	NA	100	100	100	NA	NA	NA	100	100	100	NA	100	100	NA	100	100	NA	100	100	NA	100	NA	1	PreferredDDA	FALSE	26910.7	3734.26	2755.93	54655	4031.93	NA	389206	22208.4	9839.22	94873.3	5739.37	NA	NA	NA	5179.94	NA	9794.51	NA	5172.05	2202.73	17149	26797.3	NA	13056	NA	NA	NA	25053.1	2064.99	11543.8	20208.2	NA	33389.3	NA	NA	NA	NA	NA	NA	NA	23768.2	NA	NA	NA	NA	15065.8	8008.23	NA	8693.91	70006.4	10992.5	139628	14584	41510.8	28770	31161	220836	5591.38	15498.1	174826	44053.5	3169.72	NA	NA	9093.06	2679.61	NA	NA	NA	NA	NA	24204.1	NA	NA	NA	33492.5	17079.3	11250.8	NA	NA	NA	34513	29705.3	26159.8	NA	39961.3	10123.3	NA	48406.1	18756.5	NA	13947	11047	NA	14069.6	NA	NA	13947	11047	NA	14069.6	NA	NA	NA	NA	15065.8	8008.23	NA	NA	39961.3	10123.3	NA	48406.1	18756.5	NA	NA	NA	NA	23768.2	NA	NA	NA	NA	34513	29705.3	26159.8	20208.2	NA	33389.3	NA	NA	NA	NA	NA	NA	33492.5	17079.3	11250.8	NA	NA	NA	34122.3	2064.99	11543.8	NA	NA	NA	NA	NA	40953.3	8751.11	3727.02	29016	45341.1	NA	22090.7	74538.6	5784.74	NA	NA	15385.5	4533.9	NA	NA	8764.46	NA	16572.3	NA	32337.5	35025	248219	6284.71	17419.9	196505	437468	35244.7	11059.3	106638	16494.9	NA	9771.95	78687.2	12355.6	156942	16392.4	46658.1	30247.6	4197.31	3420.11	61432.2	4531.89	NA
02_c18_pos_1349_221.09131_1.672	02_c18_pos		C3 H12 N9 O P	Full match	No results	No results	No match	NA	221.091	1.672	0.2	228584	3	0	0		NA	No matches found	No matches found	1.6	NA	NA	NA	0	NA	NA	NA	NA	NA	NA	NA	NA	NA	NA	NA	NA	NA	NA	NA	NA	NA	NA	NA	2	NA	NA	NA	NA	NA	NA	NA	NA	NA	NA	0	NA	NA	NA	NA	NA	NA	NA	NA	NA	NA	NA	NA	2	2	2	0	NA	2	1.8	2	0	2	2	0	NA	NA	NA	0	NA	NA	2	NA	NA	2	NA	NA	NA	NA	NA	NA	NA	NA	NA	NA	NA	2	NA	NA	NA	NA	NA	NA	NA	NA	NA	NA	NA	NA	NA	NA	53.4949	NA	NA	NA	0.0817279	NA	NA	NA	NA	NA	NA	NA	NA	NA	NA	NA	NA	NA	NA	NA	NA	NA	NA	NA	66.6667	NA	NA	NA	NA	NA	NA	NA	NA	NA	NA	0	NA	NA	NA	NA	NA	NA	NA	NA	NA	NA	NA	NA	66.6667	66.6667	66.6667	0	NA	66.6667	59.9785	66.6667	0.225627	66.6667	66.6667	1.14642	NA	NA	NA	0	NA	NA	66.6667	NA	NA	66.6667	NA	NA	NA	NA	NA	NA	NA	NA	NA	NA	NA	66.6667	NA	NA	NA	NA	NA	NA	NA	NA	NA	NA	NA	NA	NA	NA	1	NoMSn	FALSE	70522.9	NA	NA	NA	13342.1	NA	NA	NA	NA	NA	NA	NA	NA	NA	NA	NA	NA	NA	NA	NA	NA	NA	NA	NA	3256.09	NA	NA	NA	NA	NA	NA	NA	NA	NA	NA	2406.08	NA	NA	NA	NA	NA	NA	NA	NA	NA	NA	NA	NA	17868.5	14324.4	11073.5	16535.3	NA	15837.7	37581.4	11568.4	25225.3	8222.71	34447.9	216918	NA	NA	NA	2154.64	NA	NA	2286.51	NA	NA	1836.21	NA	NA	NA	NA	NA	NA	NA	NA	NA	NA	NA	1997.65	NA	NA	NA	NA	NA	NA	NA	NA	NA	NA	NA	NA	NA	NA	NA	NA	NA	NA	NA	NA	NA	NA	NA	NA	NA	NA	NA	NA	NA	NA	NA	NA	NA	NA	NA	NA	NA	NA	NA	NA	NA	1997.65	NA	NA	NA	NA	NA	NA	NA	2406.08	NA	NA	NA	NA	NA	NA	3256.09	NA	NA	NA	NA	NA	3868.77	NA	NA	3106.87	NA	NA	NA	NA	NA	NA	NA	NA	NA	NA	NA	3645.65	NA	NA	NA	NA	NA	NA	NA	NA	42241.5	13002.9	28353.2	9242.33	38719.5	243816	NA	NA	NA	NA	NA	NA	20084.2	16100.6	12446.6	18585.6	NA	17801.5	79267.7	NA	NA	NA	14996.5	NA
02_c18_pos_1350_181.02623_0.861	02_c18_pos		C4 H4 N7 P	Full match	No results	No results	No results	NA	181.026	0.861	0.2	666118	0	0	0		NA	No matches found	No matches found	0.8	3	3	3	2.2	NA	2.1	3	3	0.2	NA	NA	NA	NA	NA	NA	NA	NA	NA	NA	NA	1.1	NA	NA	NA	3	NA	NA	NA	NA	0	NA	NA	NA	NA	NA	NA	NA	NA	NA	0	NA	NA	NA	NA	NA	2	3	2.3	1.8	2.3	1.4	1.8	2	2.1	2.5	2.1	2.2	2.2	0.8	0	0	1.8	NA	3	0	NA	NA	2.3	1.3	3	NA	0	0	1.6	2	0	0	NA	NA	NA	NA	0	NA	NA	NA	NA	NA	NA	2	NA	NA	2	NA	0	3	18.7533	74.9982	74.9982	74.9991	55.3879	NA	52.4855	74.9996	74.9982	4.62829	NA	NA	NA	NA	NA	NA	NA	NA	NA	NA	NA	26.6502	NA	NA	NA	74.9982	NA	NA	NA	NA	0	NA	NA	NA	NA	NA	NA	NA	NA	NA	0	NA	NA	NA	NA	NA	50	74.9982	56.2686	45.61	58.6836	34.1819	43.9563	50.5029	52.5895	61.9499	52.8561	55.4194	54.4	20.9326	0	0	44.7322	NA	74.9982	0	NA	NA	56.3313	32.5907	74.9989	NA	0	0	40.5161	50	0	0	NA	NA	NA	NA	0	NA	NA	NA	NA	NA	NA	50	NA	NA	49.9987	NA	0	74.9982	2	PreferredDDA	FALSE	24568.9	10979.9	5202.2	13742.2	131637	NA	348378	3946.57	9138.05	136101	NA	NA	NA	NA	NA	NA	NA	NA	NA	NA	NA	8199.82	NA	NA	NA	3394.38	NA	NA	NA	NA	12024.9	NA	NA	NA	NA	NA	NA	NA	NA	NA	4596.88	NA	NA	NA	NA	NA	6187.41	11108.9	507875	508210	505644	109435	178685	472685	450284	666118	383963	386845	275063	520065	4362.33	4686.89	10577.2	NA	3452.18	5085.49	NA	NA	24292.5	10414	5080.39	NA	3685.39	4463.43	8854.27	3541.93	4094.38	7462.92	NA	NA	NA	NA	5894.84	NA	NA	NA	NA	NA	NA	4226.36	NA	NA	3667.55	NA	9315.82	4645.75	NA	NA	3667.55	NA	9315.82	4645.75	NA	NA	NA	NA	6187.41	11108.9	NA	NA	NA	NA	NA	4226.36	NA	NA	NA	NA	4596.88	NA	NA	NA	NA	NA	5894.84	NA	12024.9	NA	NA	NA	NA	NA	3685.39	4463.43	8854.27	3541.93	4094.38	7462.92	NA	3394.38	NA	NA	NA	NA	NA	NA	41102.9	17620.6	8596.02	NA	NA	NA	NA	13874.1	NA	NA	7381.06	8553.57	17896.7	NA	5841.1	8604.64	NA	NA	NA	NA	NA	NA	506119	748717	431574	434813	309171	584553	391577	6263.21	10271.2	152978	NA	NA	570851	571228	568344	123005	200842	531298	27615.4	12341.4	6455.93	15446.2	147961	NA
02_c18_pos_1351_464.20717_6.898	02_c18_pos		C19 H34 Cl2 N6 O3	Full match	No results	No results	No results	NA	464.207	6.898	0.2	352437	0	0	0		NA	No matches found	No matches found	0	4.6	0	8.4	0.1	NA	0	0	0	0.2	0.1	0	0	NA	14	19	NA	19	7.1	0	19	14	NA	NA	0	NA	19	14	19	14	0	0	19	0	0	0	19	NA	NA	NA	NA	0.2	NA	0.1	NA	NA	19	0	0	0.1	0	0	0	0	0	0	0.4	0	0	0	15	0.1	NA	NA	0	0	0	17	0.1	0	11.8	NA	19	0	NA	19	19	0	19	NA	NA	19	0	14	0	0	0	NA	0	0	0	19	0	0	0	19	0	24.3293	0	43.998	0.437727	NA	0	0	0	0.818902	0.490248	0	0	NA	73.6794	100	NA	100	37.1826	0	100	73.6833	NA	NA	0	NA	100	73.6833	100	73.6833	0	0	100	0	0	0	100	NA	NA	NA	NA	0.997782	NA	0.303772	NA	NA	100	0	0	0.340732	0	0	0	0.10868	0	0	2.17472	0	0	0	78.9427	0.771755	NA	NA	0.153426	0	0	89.4724	0.373597	0	62.3374	NA	100	0.158465	NA	100	100	0	100	NA	NA	100	0	73.6833	0	0	0	NA	0	0.0350495	0	100	0	0.0673735	0	100	1	PreferredDDA	FALSE	14327.9	14414.7	18404.1	16350.1	13022.2	NA	37671.4	7425.66	15697	97843.7	24951	9667.58	2070.04	NA	3028.3	18208.9	NA	6654.22	7892.89	13411.1	7948.58	3533.12	NA	NA	11457.9	NA	22336.2	3100.43	14299.7	3972.92	9935.25	6420.03	3836.41	7713.71	5715.28	3500.66	4612.12	NA	NA	NA	NA	24343.8	NA	10411.1	NA	NA	11311.5	5623.08	51127.3	352437	7513.88	8620.08	7272.67	208446	42011.2	22224.6	30767.2	9514.82	60159.3	18843.4	2661.96	7631.74	NA	NA	10008.5	66968.1	11856.6	14335.3	8296.2	1933.45	44369.9	NA	6555.13	16896.1	NA	10120.8	11722.8	29881.6	6897.02	NA	NA	27750.8	2537.89	4617.85	5858.36	50866.1	8132.76	NA	36612.3	59922.6	8156.47	8330.45	15742.3	274020	10536.9	12386.5	8156.47	8330.45	15742.3	274020	10536.9	12386.5	NA	10411.1	NA	NA	11311.5	5623.08	5858.36	50866.1	8132.76	NA	36612.3	59922.6	4612.12	NA	NA	NA	NA	24343.8	6897.02	NA	NA	27750.8	2537.89	4617.85	9935.25	6420.03	3836.41	7713.71	5715.28	3500.66	6555.13	16896.1	NA	10120.8	11722.8	29881.6	11457.9	NA	22336.2	4222.79	14299.7	3972.92	20061.3	24255.3	14037.2	3271.4	75073.8	NA	13354.8	22691.6	13449	5978.04	NA	NA	4504.03	13927.9	NA	NA	16934.5	113310	3502.5	NA	5123.88	30809.4	NA	11258.9	47220.6	24980.4	34582.4	10694.7	67619.1	21180	42342.6	11784.5	17643.4	109976	71709.1	23347.2	57467	396139	8445.6	9688.97	8174.48	234294	16104.6	16202.1	22839.5	18377.5	14636.9	NA
02_c18_pos_1352_243.21987_6.417	02_c18_pos		C14 H29 N O2	Full match	No results	No results	No results	NA	243.22	6.417	0.017	241243	0	0	0		NA	No matches found	No matches found	0	0	0	NA	0	0	NA	NA	0	NA	NA	NA	NA	0	NA	0	NA	NA	0	0	NA	NA	0	NA	0	NA	NA	NA	NA	NA	0	NA	NA	NA	0	0	NA	NA	0	NA	NA	NA	NA	0	0	NA	NA	0	0	0	NA	0	NA	NA	NA	NA	NA	NA	NA	0	NA	NA	NA	NA	NA	NA	0	NA	0	NA	NA	NA	NA	NA	NA	NA	NA	NA	NA	NA	NA	NA	NA	NA	NA	NA	NA	NA	NA	NA	NA	NA	NA	0	NA	NA	0	0	0	NA	0	0	NA	NA	0	NA	NA	NA	NA	0	NA	0	NA	NA	0	0	NA	NA	0	NA	0	NA	NA	NA	NA	NA	0	NA	NA	NA	0.0535111	0	NA	NA	0	NA	NA	NA	NA	0	0	NA	NA	0	0	0	NA	0	NA	NA	NA	NA	NA	NA	NA	0	NA	NA	NA	NA	NA	NA	0	NA	0	NA	NA	NA	NA	NA	NA	NA	NA	NA	NA	NA	NA	NA	NA	NA	NA	NA	NA	NA	NA	NA	NA	NA	NA	0	NA	NA	1	PreferredDDA	FALSE	206406	130476	166979	NA	139226	219648	NA	NA	194754	NA	NA	NA	NA	209080	NA	227994	NA	NA	165531	190165	NA	NA	196073	NA	196953	NA	NA	NA	NA	NA	201232	NA	NA	NA	136997	196168	NA	NA	230925	NA	NA	NA	NA	208645	241243	NA	NA	191366	154351	155399	NA	77021.2	NA	NA	NA	NA	NA	NA	NA	98000.6	NA	NA	NA	NA	NA	NA	140990	NA	205045	NA	NA	NA	NA	NA	NA	NA	NA	NA	NA	NA	NA	NA	NA	NA	NA	NA	NA	NA	NA	NA	NA	NA	NA	139452	NA	NA	NA	NA	NA	139452	NA	NA	NA	208645	241243	NA	NA	191366	NA	NA	NA	NA	NA	NA	NA	NA	230925	NA	NA	NA	NA	NA	NA	NA	NA	NA	201232	NA	NA	NA	136997	196168	NA	NA	NA	NA	NA	NA	196953	NA	NA	NA	NA	NA	238555	NA	346935	NA	NA	NA	280079	321759	NA	NA	368618	NA	NA	NA	NA	NA	NA	NA	NA	353763	NA	385765	NA	NA	NA	NA	NA	NA	NA	110153	NA	NA	218903	NA	NA	NA	173490	174668	NA	86571.8	NA	NA	232001	146655	207221	NA	156490	989515
02_c18_pos_1353_336.20488_6.158	02_c18_pos		C16 H33 O5 P	Full match	No results	No results	No match	NA	336.205	6.158	0.2	228972	1	0	0		NA	No matches found	No matches found	3	0	NA	8	0.1	NA	3	NA	NA	NA	NA	NA	NA	NA	NA	NA	NA	NA	NA	NA	NA	NA	NA	NA	8	NA	NA	1	NA	NA	NA	NA	NA	1	NA	NA	NA	NA	NA	NA	NA	NA	2	NA	NA	NA	NA	NA	3	1.6	8.8	0.2	5.8	5.6	9.5	9.5	4.9	1.5	4.7	0.9	NA	NA	NA	NA	8	8	NA	NA	NA	8	NA	NA	1	NA	NA	NA	NA	NA	NA	NA	NA	NA	NA	NA	NA	NA	NA	NA	NA	NA	NA	NA	NA	NA	NA	NA	18.7437	0	NA	49.9998	0.678353	NA	18.7437	NA	NA	NA	NA	NA	NA	NA	NA	NA	NA	NA	NA	NA	NA	NA	NA	NA	49.9998	NA	NA	6.23903	NA	NA	NA	NA	NA	6.23903	NA	NA	NA	NA	NA	NA	NA	NA	12.4917	NA	NA	NA	NA	NA	18.7437	10.1834	55.151	0.94459	36.5021	35.086	59.4356	59.3599	30.9306	9.19017	29.6493	5.44194	NA	NA	NA	NA	49.9998	49.9998	NA	NA	NA	49.9998	NA	NA	6.23903	NA	NA	NA	NA	NA	NA	NA	NA	NA	NA	NA	NA	NA	NA	NA	NA	NA	NA	NA	NA	NA	NA	NA	1	NoMSn	FALSE	4713.9	6438.68	NA	15144.1	134661	NA	6146.62	NA	NA	NA	NA	NA	NA	NA	NA	NA	NA	NA	NA	NA	NA	NA	NA	NA	4638.02	NA	NA	2182.28	NA	NA	NA	NA	NA	3883.68	NA	NA	NA	NA	NA	NA	NA	NA	2238.04	NA	NA	NA	NA	NA	19491.2	45634.4	32746.7	200282	31907.3	24769.9	49507.5	48174.1	16462.6	27667.2	42344.1	191573	NA	NA	NA	NA	10186.7	3648.73	NA	NA	NA	2391.17	NA	NA	2075.33	NA	NA	NA	NA	NA	NA	NA	NA	NA	NA	NA	NA	NA	NA	NA	NA	NA	NA	NA	NA	NA	NA	NA	NA	NA	NA	NA	NA	NA	2238.04	NA	NA	NA	NA	NA	NA	NA	NA	NA	NA	NA	NA	NA	NA	NA	NA	NA	NA	NA	NA	NA	NA	NA	NA	NA	NA	3883.68	NA	NA	2075.33	NA	NA	NA	NA	NA	4638.02	NA	NA	2972.27	NA	NA	NA	NA	NA	4045.87	NA	NA	NA	NA	NA	NA	NA	NA	NA	NA	NA	NA	17236	6173.64	NA	NA	NA	NA	NA	NA	55646.5	54147.7	18504	31098	47594.7	215328	6908.8	NA	NA	NA	NA	NA	21908.1	51293.1	36807.2	225117	35863.8	27841.3	5298.42	7237.07	NA	17021.9	151359	NA
02_c18_pos_1355_350.15111_0.849	02_c18_pos		C9 H23 N10 O P S	Full match	No results	No results	No results	NA	350.151	0.849	0.2	242684	0	0	0		NA	No matches found	No matches found	8	5	0	NA	7.8	NA	2.3	8	8	0.8	0	NA	8	8	0	NA	8	8	8	8	8	0	NA	8	8	8.1	8	8	8	8.1	8	8	8	8	8	NA	NA	8	NA	NA	8	8	8	NA	NA	8	8	8	9	9	8.9	0	9	8.8	8.9	9	9	9	7.7	9	8.1	8	8	8	8	8.1	8.1	8	NA	8.1	8	0	8.1	8	8.1	8	8	8.1	8	8	8	8	8.1	0	8	NA	NA	8	8	8	8	8	8	NA	8	8	88.8845	55.5512	0	NA	86.9207	NA	25.28	88.8845	88.8889	8.80069	0	NA	88.8845	88.8845	0	NA	88.8845	88.8845	88.8845	88.8845	88.8845	0	NA	88.8845	88.8845	89.9851	88.8845	88.8845	88.8845	90.1124	88.8845	88.8845	88.8889	88.8845	88.8845	NA	NA	88.8845	NA	NA	88.8845	88.8845	88.8845	NA	NA	88.8845	88.8845	88.8845	99.9998	99.9998	99.0818	0	99.9998	97.4644	98.6627	99.9998	99.9998	99.9998	85.2267	99.9998	90.1523	88.8845	88.8845	88.8845	88.8845	90.2604	89.4749	88.8845	NA	89.5792	88.8845	0	90.4644	88.8845	89.961	88.8845	88.8845	89.7866	88.8845	88.8845	88.8845	88.8845	89.5924	0	88.8845	NA	NA	88.8845	88.8845	88.8845	88.8845	88.8845	88.8845	NA	88.8845	88.8845	1	NoMSn	FALSE	8595.49	8101.12	57631.1	NA	54802	NA	234657	19626.5	72463	242684	14839.9	NA	22842.8	13096.9	5957.08	NA	17453.7	8633.43	47488.8	15955.9	15580.7	8294.07	NA	6256.89	30993.6	36710.2	36963.1	7254.26	25396.9	23372.6	72358.7	21109.1	8139.23	20817.3	31161.8	NA	NA	5690.04	NA	NA	7407.43	5473.78	8350.02	NA	NA	6503.28	9526.94	5948.84	25617.3	31106.1	35889.4	166702	18972.3	54850.3	64301.8	29261.3	34251.5	26668.6	26829.6	25050.5	226158	41808.3	73962.4	22309.7	4402	71608.5	239816	19516	NA	40563.8	24963.8	3620.26	66520.9	92087.9	34444.8	3247.65	12120.1	44917	49292.3	10609.9	13010.9	14865.8	43952.1	6002.02	6781.74	NA	NA	9294.26	6245.2	5073.84	7435.26	7255.97	7861.24	NA	5844.18	5685.06	7435.26	7255.97	7861.24	NA	5844.18	5685.06	8350.02	NA	NA	6503.28	9526.94	5948.84	6781.74	NA	NA	9294.26	6245.2	5073.84	NA	5690.04	NA	NA	7407.43	5473.78	49292.3	10609.9	13010.9	14865.8	43952.1	6002.02	72358.7	21109.1	8139.23	20817.3	31161.8	NA	66520.9	92087.9	34444.8	3247.65	12120.1	44917	30993.6	36710.2	36963.1	9880.31	25396.9	23372.6	405768	33021.1	NA	68634	42238.8	6125.47	80351.1	26997.3	26362.5	14033.6	NA	10586.7	382659	76300.2	125144	37748.1	7448.19	121162	38650	22159.9	10079.4	NA	29531.6	14607.8	72275.2	32889.7	38498.7	29975.5	30156.4	28156.8	263754	31147.2	81448.4	272777	42649.9	NA	28793.8	34963.2	40339.7	187373	21324.9	61651.8	9661.33	9105.66	71520.2	NA	61597.5	NA
02_c18_pos_1356_493.55861_8.89	02_c18_pos		C34 H71 N	Full match	No results	No results	No results	NA	493.559	8.89	0.2	2.09205e+06	0	0	0		NA	No matches found	No matches found	0	0	0	0	0	0	0	0	0	0	0	0	0	0	0	0	0	0	0	0	0	0	0	0	0	0	0	0	0	0	0	0	0	0	0	0	0	0	0	0	0	0	0	0	1	0	0	0	0	0	0	0	0	0	0	0	0	0	0	0	0	0	0	0	0	0	0	0	0	0	0	0	0	0	0	0	0	0	0	0	0	0	0	0	0	0	0	0.1	0	0	0	0	0	0	0	0	0	0	0	0.010296	0.176413	0	0.00993678	0	0	0	0	0.0131447	0	0	0	0	0	0	0	0	0	0	0	0	0	0	0	0	0	0	0	0	0	0	0	0.057197	0	0	0	0	0	0	0	0	3.89947	0	0	0.184744	0	0	0	0	0	0	0	0.174028	0	0	0	0	0.0701277	0	0	0	0	0.0452834	0	0	0	0	0	0	0	0	0	0	0	0	0.0045964	0	0	0	0	0	0.0881578	0	0.124603	0.219222	0	0	0	0	0	0	0	0	1	PreferredDDA	FALSE	36619.5	89926.1	35369.4	34002.7	25520.8	8584.52	97560.6	23447.9	15134.6	48472.7	35486.2	50244.6	43002.5	24689.9	42061.3	11825.5	39450.2	42605.9	16539.5	43708.7	24741.5	20148.5	26642.9	56963.3	29785.8	34917.5	45466.3	26486.6	38745.6	2.09205e+06	59318.7	11985.1	29115	72073.3	72535.9	47210.8	14471.6	32162.1	12836.4	28600	15182.9	39652.4	44089.7	32111.1	2168.64	16480.7	79986.7	29223.4	120406	104137	133288	86685.7	145890	107422	250688	152325	79525.3	105381	138838	59786.1	40354.8	29846.8	32550.7	31107.7	40223.9	24286.7	26876.2	45408.2	17478	43864.8	24480.9	22812.2	69679.9	40363.2	31672.4	17674.8	39615.7	64164.3	37404.2	40416.5	28786.9	37892.6	53501.9	20887.9	31763.8	14446.6	21733.2	21127.8	35232	22421.6	27105.7	29699.4	18324.3	35170.8	21820.1	64551.2	27105.7	29699.4	18324.3	35170.8	21820.1	64551.2	44089.7	32111.1	2168.64	16480.7	79986.7	29223.4	31763.8	14446.6	21733.2	21127.8	35232	22421.6	14471.6	32162.1	12836.4	28600	15182.9	39652.4	37404.2	40416.5	28786.9	37892.6	53501.9	20887.9	59318.7	11985.1	29115	72073.3	72535.9	47210.8	69679.9	40363.2	31672.4	17674.8	39615.7	64164.3	29785.8	34917.5	45466.3	36074.7	38745.6	2.09205e+06	45474.5	76830.6	29572.7	74219.2	41421.6	38598.2	27984.9	73955.2	41862.6	34091.2	50088.6	96381.9	68280.4	54470.4	55075.8	52634.3	68058.9	41093	72760.2	41775.3	71167.6	20008.7	66749.8	72089.2	281774	171213	89386.4	118448	156054	67199.6	109658	37211.8	17011.3	54483.4	101987	121341	135337	117051	149816	97434.7	163981	120743	41160.3	101077	43893.4	38219	28685.3	38673.2
02_c18_pos_1357_820.32816_5.629	02_c18_pos		C32 H62 N4 O12 P2 S2	Full match	No results	No results	No results	NA	820.328	5.629	0.2	343994	0	0	0		NA	No matches found	No matches found	0	NA	0	4	0	NA	0.1	NA	0	0.1	NA	NA	NA	NA	NA	NA	NA	NA	NA	NA	NA	NA	NA	NA	NA	NA	NA	NA	NA	NA	0	NA	NA	NA	NA	NA	NA	NA	NA	NA	NA	NA	NA	NA	NA	NA	NA	NA	18.6	16.1	7	21.9	0.5	1	2	11	7	7	8	16.1	NA	NA	NA	NA	NA	NA	NA	NA	NA	NA	NA	NA	NA	NA	NA	NA	NA	NA	NA	NA	NA	NA	NA	NA	NA	NA	NA	NA	NA	NA	NA	NA	NA	NA	NA	NA	0	NA	0	15.8284	0	NA	0.503024	NA	0	0.355673	NA	NA	NA	NA	NA	NA	NA	NA	NA	NA	NA	NA	NA	NA	NA	NA	NA	NA	NA	NA	0	NA	NA	NA	NA	NA	NA	NA	NA	NA	NA	NA	NA	NA	NA	NA	NA	NA	74.5671	64.2408	28	87.6949	2.08515	4.15793	7.86215	44.0431	28	28	31.9318	64.3799	NA	NA	NA	NA	NA	NA	NA	NA	NA	NA	NA	NA	NA	NA	NA	NA	NA	NA	NA	NA	NA	NA	NA	NA	NA	NA	NA	NA	NA	NA	NA	NA	NA	NA	NA	NA	1	NoMSn	FALSE	14010.1	NA	33946.2	2297.11	144090	NA	343994	NA	6232.91	49972.6	NA	NA	NA	NA	NA	NA	NA	NA	NA	NA	NA	NA	NA	NA	NA	NA	NA	NA	NA	NA	2722.5	NA	NA	NA	NA	NA	NA	NA	NA	NA	NA	NA	NA	NA	NA	NA	NA	NA	42484	24996.8	5614.76	7173.77	89305.3	79206.1	115031	13171.3	3241.99	32334.9	6659.71	51028.3	NA	NA	NA	NA	NA	NA	NA	NA	NA	NA	NA	NA	NA	NA	NA	NA	NA	NA	NA	NA	NA	NA	NA	NA	NA	NA	NA	NA	NA	NA	NA	NA	NA	NA	NA	NA	NA	NA	NA	NA	NA	NA	NA	NA	NA	NA	NA	NA	NA	NA	NA	NA	NA	NA	NA	NA	NA	NA	NA	NA	NA	NA	NA	NA	NA	NA	2722.5	NA	NA	NA	NA	NA	NA	NA	NA	NA	NA	NA	NA	NA	NA	NA	NA	NA	NA	NA	NA	NA	NA	NA	NA	NA	NA	NA	NA	NA	NA	NA	NA	NA	NA	NA	NA	NA	NA	NA	NA	NA	129295	14804.6	3643.99	36344.5	7485.52	57355.8	386649	NA	7005.79	56169.2	NA	NA	47752	28096.4	6310.99	8063.32	100379	89027.7	15747.4	NA	42127.2	2581.95	161958	NA
02_c18_pos_1358_487.29332_6.224	02_c18_pos		C21 H43 N7 O2 P2	Full match	No results	No results	No results	NA	487.293	6.224	0.014	461369	0	0	0		NA	No matches found	No matches found	NA	NA	NA	NA	0	NA	NA	NA	NA	0	3.9	NA	NA	NA	NA	NA	18	NA	NA	NA	NA	NA	NA	NA	NA	NA	18	NA	NA	NA	NA	NA	NA	NA	NA	NA	NA	NA	NA	NA	18	NA	NA	NA	NA	18	NA	NA	0.2	0.1	0.4	NA	0.2	0.3	0	0	0.1	0	0	7.6	11.3	NA	NA	NA	NA	0	2.2	NA	NA	0	NA	NA	NA	NA	NA	NA	NA	NA	0	NA	18	NA	NA	NA	NA	NA	9	18	NA	NA	NA	NA	NA	NA	NA	NA	NA	NA	NA	NA	0	NA	NA	NA	NA	0	18.3941	NA	NA	NA	NA	NA	85.7142	NA	NA	NA	NA	NA	NA	NA	NA	NA	85.7142	NA	NA	NA	NA	NA	NA	NA	NA	NA	NA	NA	NA	NA	85.7142	NA	NA	NA	NA	85.7142	NA	NA	1.1129	0.317975	1.69856	NA	0.835198	1.52356	0	0.169954	0.264368	0	0	36.2369	53.8001	NA	NA	NA	NA	0	10.3943	NA	NA	0.142984	NA	NA	NA	NA	NA	NA	NA	NA	0	NA	85.7142	NA	NA	NA	NA	NA	42.8526	85.7142	NA	NA	NA	NA	NA	NA	NA	NA	1	PreferredDDA	FALSE	NA	NA	NA	NA	47763.7	NA	NA	NA	NA	77255.3	19915.7	NA	NA	NA	NA	NA	4582.68	NA	NA	NA	NA	NA	NA	NA	NA	NA	8640.97	NA	NA	NA	NA	NA	NA	NA	NA	NA	NA	NA	NA	NA	6190.96	NA	NA	NA	NA	6371.16	NA	NA	110213	84958.3	80560.2	NA	45454.2	142588	461369	46384.2	31332.8	230921	76707.8	77994	12931.3	NA	NA	NA	NA	8178.85	21324.5	NA	NA	31692	NA	NA	NA	NA	NA	NA	NA	NA	9439.74	NA	2337.42	NA	NA	NA	NA	NA	4133.6	3122.09	NA	NA	NA	NA	NA	NA	NA	NA	NA	NA	NA	NA	NA	NA	NA	NA	NA	6371.16	NA	NA	NA	NA	4133.6	3122.09	NA	NA	NA	NA	NA	NA	6190.96	NA	9439.74	NA	2337.42	NA	NA	NA	NA	NA	NA	NA	NA	NA	NA	NA	NA	NA	NA	NA	NA	NA	8640.97	NA	NA	NA	36081	NA	NA	53622.8	NA	NA	NA	NA	NA	NA	NA	NA	21879.7	NA	NA	NA	NA	13838.6	NA	NA	NA	NA	7753.9	NA	518579	52135.9	35218.1	259556	86219.6	87665.2	NA	NA	NA	86834.9	57237.8	NA	123879	95493.1	90549.7	NA	51090.5	160269	NA	NA	NA	NA	53686.4	NA
02_c18_pos_1359_427.18404_2.695	02_c18_pos		C18 H32 N5 O P3	Full match	No results	No results	No results	NA	427.184	2.695	0.2	231050	0	0	0		NA	No matches found	No matches found	16	18	NA	NA	18	NA	13.9	13	NA	7.6	NA	NA	NA	NA	NA	NA	NA	NA	NA	NA	NA	NA	NA	NA	NA	NA	NA	NA	8	NA	NA	NA	NA	NA	NA	NA	NA	NA	NA	NA	NA	NA	NA	NA	NA	NA	NA	NA	16	18	17.2	18	13.3	16.3	16	14	13	0	13.5	0	NA	NA	NA	NA	NA	NA	NA	NA	NA	NA	NA	NA	8	NA	8	NA	NA	NA	NA	NA	NA	NA	NA	NA	NA	NA	NA	NA	NA	NA	NA	NA	NA	NA	NA	NA	88.8889	100	NA	NA	100	NA	77.2323	72.222	NA	42.3124	NA	NA	NA	NA	NA	NA	NA	NA	NA	NA	NA	NA	NA	NA	NA	NA	NA	NA	44.4407	NA	NA	NA	NA	NA	NA	NA	NA	NA	NA	NA	NA	NA	NA	NA	NA	NA	NA	NA	88.8889	100	95.4665	100	74.1448	90.3046	88.8889	78.003	72.222	0	74.7807	0	NA	NA	NA	NA	NA	NA	NA	NA	NA	NA	NA	NA	44.4407	NA	44.4407	NA	NA	NA	NA	NA	NA	NA	NA	NA	NA	NA	NA	NA	NA	NA	NA	NA	NA	NA	NA	NA	1	NoMSn	FALSE	20780.1	17065.7	NA	NA	12487	NA	111502	3894.85	NA	24026.8	NA	NA	NA	NA	NA	NA	NA	NA	NA	NA	NA	NA	NA	NA	NA	NA	NA	NA	5510.27	NA	NA	NA	NA	NA	NA	NA	NA	NA	NA	NA	NA	NA	NA	NA	NA	NA	NA	NA	17571.5	13414.8	21421	178497	48872.8	10092.4	14633	33786.3	32358.2	13922.2	56020.2	179196	NA	NA	NA	NA	NA	NA	NA	NA	NA	NA	NA	NA	6065.41	NA	2123.52	NA	NA	NA	NA	NA	NA	NA	NA	NA	NA	NA	NA	NA	NA	NA	NA	NA	NA	NA	NA	NA	NA	NA	NA	NA	NA	NA	NA	NA	NA	NA	NA	NA	NA	NA	NA	NA	NA	NA	NA	NA	NA	NA	NA	NA	NA	NA	NA	NA	NA	NA	NA	NA	NA	NA	NA	NA	6065.41	NA	2123.52	NA	NA	NA	NA	NA	NA	NA	5510.27	NA	NA	NA	NA	NA	NA	NA	NA	NA	NA	NA	NA	NA	NA	NA	NA	NA	NA	NA	NA	NA	NA	NA	NA	NA	16447.5	37975.8	36370.6	15648.5	62966.7	201417	125328	6181.13	NA	27006.1	NA	NA	19750.4	15078.2	24077.2	200631	54933	11343.9	23356.9	19181.8	NA	NA	14035.3	NA
02_c18_pos_1360_671.43889_6.963	02_c18_pos		C43 H63 N O P2	Full match	No results	No results	No results	NA	671.439	6.963	0.2	231258	0	0	0		NA	No matches found	No matches found	0	NA	NA	NA	NA	NA	NA	NA	NA	NA	NA	NA	NA	NA	NA	NA	NA	NA	NA	NA	NA	NA	NA	NA	NA	NA	NA	NA	NA	NA	NA	NA	NA	NA	NA	NA	NA	NA	NA	NA	NA	NA	NA	NA	NA	NA	NA	NA	0	0	0	4	NA	0	NA	4	4	NA	NA	0	NA	NA	NA	NA	NA	NA	NA	NA	NA	NA	NA	NA	NA	NA	NA	NA	NA	NA	NA	NA	NA	NA	NA	NA	NA	NA	NA	NA	NA	NA	NA	NA	NA	NA	NA	NA	0	NA	NA	NA	NA	NA	NA	NA	NA	NA	NA	NA	NA	NA	NA	NA	NA	NA	NA	NA	NA	NA	NA	NA	NA	NA	NA	NA	NA	NA	NA	NA	NA	NA	NA	NA	NA	NA	NA	NA	NA	NA	NA	NA	NA	NA	NA	NA	0	0	0	15.8347	NA	0	NA	15.8347	15.9851	NA	NA	0	NA	NA	NA	NA	NA	NA	NA	NA	NA	NA	NA	NA	NA	NA	NA	NA	NA	NA	NA	NA	NA	NA	NA	NA	NA	NA	NA	NA	NA	NA	NA	NA	NA	NA	NA	NA	1	NoMSn	FALSE	89855.5	NA	NA	NA	NA	NA	NA	NA	NA	NA	NA	NA	NA	NA	NA	NA	NA	NA	NA	NA	NA	NA	NA	NA	NA	NA	NA	NA	NA	NA	NA	NA	NA	NA	NA	NA	NA	NA	NA	NA	NA	NA	NA	NA	NA	NA	NA	NA	120817	37241.9	2440.17	17082.6	NA	4530.88	NA	24447.1	31604.3	NA	NA	230124	NA	NA	NA	NA	NA	NA	NA	NA	NA	NA	NA	NA	NA	NA	NA	NA	NA	NA	NA	NA	NA	NA	NA	NA	NA	NA	NA	NA	NA	NA	NA	NA	NA	NA	NA	NA	NA	NA	NA	NA	NA	NA	NA	NA	NA	NA	NA	NA	NA	NA	NA	NA	NA	NA	NA	NA	NA	NA	NA	NA	NA	NA	NA	NA	NA	NA	NA	NA	NA	NA	NA	NA	NA	NA	NA	NA	NA	NA	NA	NA	NA	NA	NA	NA	NA	NA	NA	NA	NA	NA	NA	NA	NA	NA	NA	NA	NA	NA	NA	NA	NA	NA	NA	NA	NA	NA	NA	NA	NA	27478.5	35523.2	NA	NA	258659	NA	NA	NA	NA	NA	NA	135798	41859.9	2742.75	19200.8	NA	5092.71	100998	NA	NA	NA	NA	NA
02_c18_pos_1361_239.0923_7.907	02_c18_pos		C9 H18 Cl N O4	Full match	No results	No results	No results	NA	239.092	7.907	0.2	249522	0	0	0		NA	No matches found	No matches found	0	0.5	0	0	0	0	1	0	0	0.2	0	0	0	0	0	0	0	0	0	0	0	0	0	0	0	0	0	0	0	0	0	0	0	0	0	0	0	0	0	0	0	0	0	0	0	0	0	0	0.5	0	0	0.4	0	0	0	3	0	0	1.3	3	0	0	0	0.2	0	0	0	0	0	0	0	0	0	0	0	0	0	0	0	0	0	0	0	0	0	0	0	0	0	0	0	0	0	0	0	0	0	5.8215	0	0	0	0	10.5668	0	0	1.8074	0	0	0	0.18655	0.0188619	0	0	0	0	0	0	0	0	0	0.0406369	0	0	0	0	0	0	0	0	0	0	0	0	0	0	0	0	0	0	0	0	0	0	0	5.77622	0	0	4.46159	0	0	0	33.5683	0	0	13.9317	33.3325	0	0	0	1.73591	0	0	0	0	0	0	0	0	0	0	0	0	0	0	0	0	0	0	0	0	0	0	0	0	0	0	0	0	0	0	0	0	1	PreferredDDA	FALSE	101185	64641.8	40287.5	37801.9	9784.85	136595	46975.5	16321.5	88928.4	120014	26370.9	16292.8	60795.5	174645	41493.6	147984	49175.6	51663.1	105890	167962	22575.3	29951.4	130067	36374.2	238517	67133.9	66376.9	31350.7	105973	43974.6	249522	41610.6	30500.6	65875.5	102301	166369	98038	79143.8	195316	37936.9	19262.4	70986	42138.2	189273	151122	36159.3	44677.4	53598.1	48403.8	33453.2	20085.7	10612	18879.7	8851.31	24777.8	44488.4	8858.72	7144.65	20441.1	4275.43	36506.5	46976.6	48105	129579	43673.1	63016.5	96509	73713.3	231571	43042.3	42248.7	24104.3	85285.3	141270	120821	47535.3	42596.2	53502.2	84585.8	83710.3	74545.6	89259.6	47305.7	54738	54514.8	24551	41953.2	26351	38034.5	33028.4	38471.1	56104.5	29828.1	103940	37137.3	23765.8	38471.1	56104.5	29828.1	103940	37137.3	23765.8	42138.2	189273	151122	36159.3	44677.4	53598.1	54514.8	24551	41953.2	26351	38034.5	33028.4	98038	79143.8	195316	37936.9	19262.4	70986	84585.8	83710.3	74545.6	89259.6	47305.7	54738	249522	41610.6	30500.6	65875.5	102301	166369	85285.3	141270	120821	47535.3	42596.2	53502.2	238517	67133.9	66376.9	42699.7	105973	43974.6	163293	124723	391818	72827.6	71484.8	40784.4	179166	284192	38197.4	50677.7	244525	61545.2	61769	85732.3	81393.6	219248	73895	106624	102866	295499	70207.2	250390	83205.1	87414	27850.3	50005	9957.2	8030.59	22975.8	4805.58	52800.5	25902.3	99955.5	134895	75790	39347	54405.8	37601.4	22576.3	11927.8	21220.8	9948.87	113731	72657.4	49996.7	42489.3	10998.2	615363
02_c18_pos_1362_247.09574_2.473	02_c18_pos		C12 H13 N3 O3	Full match	No results	No results	No results	NA	247.096	2.473	0.2	360760	0	0	0		NA	No matches found	No matches found	0	5	5	5	0	5	0	5	11	0	5	5	5	5	5	5	5	5	5	5	5	5	5	5	5	5	5	5	5	5	5	12	5	5	5	5	2	2	2	2	5.1	2	5	5	5	2	2	2	0	0	0.5	0	0	0	0.6	0	0	0	0	0	0	5	0	5	0	0	0	5	0	0	0	5	5	5	5	5	5	5	5	5	5	5	5.1	5	5	5	5	5	5	2	5	5	2	5	5	2	0	41.6667	41.6667	41.6667	0.09371	41.6667	0	41.6667	91.6667	0	41.6667	41.6667	41.6667	41.6667	41.6667	41.6667	41.6667	41.6667	41.6667	42.0056	41.6667	41.6667	41.6667	41.6667	41.82	41.6667	41.6667	41.6667	41.6667	41.6667	41.6667	100	41.6667	41.6667	41.6667	41.6667	16.6637	16.6659	16.6651	16.6664	42.7022	16.6658	41.6667	41.6667	41.827	16.6637	16.6648	16.6637	0	0.019235	3.84512	0	0	0	4.6241	0	0	0	0	0	0	41.6667	0	41.6667	0	0	0	41.6667	0	0	0	41.6667	41.6667	41.6667	41.6667	41.6667	41.6667	41.6667	41.6667	41.6667	41.6667	41.6667	42.2338	41.6667	41.6667	41.6667	41.6667	41.6667	41.6667	16.6637	41.6667	41.754	16.6637	41.6667	41.6667	16.6637	1	PreferredDDA	FALSE	37468.3	3724.04	19528.6	3846.23	74018.4	2720.37	64133.4	12699.8	2922.86	6962.66	4948.86	4855.05	16532.9	16449	6122.67	14428.1	9017.2	9315.54	8095.57	29159.7	3325.54	8494.9	12231.4	8944.71	42204.3	15950.4	15278.8	8687.62	17498.2	13460.5	26756.8	2005.66	9627.41	16149.4	21419.8	24317.5	3510.86	145281	172851	145325	17746.9	66359.1	15793.5	31732.3	40666.8	40105.2	86184.2	58348.5	360760	347231	233941	69413.3	145954	186465	231506	107948	164447	171006	228847	130943	3364.75	2640.25	7404.25	15617.5	2587.32	8206.39	4844.46	9728.51	7045.64	19565	4098.67	5805.46	14275.6	13098.6	21088.8	9743.23	11558	14029.1	11886.5	9378.04	14055.2	15585.3	17278.1	10434.3	14435.3	9089.71	17221.4	28830.2	15542.1	2984.86	8083.26	23842.5	6442.41	13681.1	10376.5	18584.4	8083.26	23842.5	6442.41	13681.1	10376.5	18584.4	15793.5	31732.3	40666.8	40105.2	86184.2	58348.5	14435.3	9089.71	17221.4	28830.2	15542.1	2984.86	3510.86	145281	172851	145325	17746.9	66359.1	11886.5	9378.04	14055.2	15585.3	17278.1	10434.3	26756.8	2005.66	9627.41	16149.4	21419.8	24317.5	14275.6	13098.6	21088.8	9743.23	11558	14029.1	42204.3	15950.4	15278.8	11832.5	17498.2	13460.5	8196.82	16460.6	11921.2	33104	6934.96	9822.84	13697.7	49338.2	5626.81	14373.4	22995	15134.5	5693.16	4818.45	12528	26424.9	4377.74	13885.2	27973.6	27831.7	10359.6	24412.3	15257.1	15761.9	260213	121334	184838	192210	257224	147180	72086	20154.6	3285.29	7826.03	14223	11725	405495	390288	262949	78020.5	164053	209587	42114.4	4185.83	24235	4323.17	83196.6	12255.3
02_c18_pos_1365_476.27712_5.876	02_c18_pos		C21 H41 N4 O6 P	Full match	No results	No results	No match	NA	476.277	5.876	0.2	701680	1	0	0		NA	No matches found	No matches found	0	0	NA	NA	20.5	NA	0	NA	NA	0.5	8	NA	NA	NA	NA	NA	NA	NA	NA	NA	NA	NA	NA	6	NA	NA	NA	NA	NA	NA	NA	NA	NA	NA	NA	NA	NA	NA	NA	NA	NA	NA	NA	NA	NA	NA	NA	NA	18	0	0	0	18	18	0	0	0	18	18	0.1	NA	NA	NA	NA	NA	NA	NA	NA	NA	NA	NA	NA	NA	NA	NA	NA	NA	NA	NA	NA	NA	NA	NA	NA	NA	NA	NA	NA	NA	NA	NA	NA	NA	NA	NA	NA	0	0	NA	NA	97.828	NA	0	NA	NA	2.24668	38.0928	NA	NA	NA	NA	NA	NA	NA	NA	NA	NA	NA	NA	28.5657	NA	NA	NA	NA	NA	NA	NA	NA	NA	NA	NA	NA	NA	NA	NA	NA	NA	NA	NA	NA	NA	NA	NA	NA	85.7141	0	0	0	85.7141	85.7141	0	0	0	85.7141	85.7141	0.655888	NA	NA	NA	NA	NA	NA	NA	NA	NA	NA	NA	NA	NA	NA	NA	NA	NA	NA	NA	NA	NA	NA	NA	NA	NA	NA	NA	NA	NA	NA	NA	NA	NA	NA	NA	NA	1	PreferredDDA	FALSE	10464.7	2679.95	NA	NA	6229.3	NA	8998.88	NA	NA	68896.1	3751.49	NA	NA	NA	NA	NA	NA	NA	NA	NA	NA	NA	NA	1888.79	NA	NA	NA	NA	NA	NA	NA	NA	NA	NA	NA	NA	NA	NA	NA	NA	NA	NA	NA	NA	NA	NA	NA	NA	8191.35	6926.96	11614.7	591408	2828.04	4693	16378.3	151950	108229	4385.37	7291.18	701680	NA	NA	NA	NA	NA	NA	NA	NA	NA	NA	NA	NA	NA	NA	NA	NA	NA	NA	NA	NA	NA	NA	NA	NA	NA	NA	NA	NA	NA	NA	NA	NA	NA	NA	NA	NA	NA	NA	NA	NA	NA	NA	NA	NA	NA	NA	NA	NA	NA	NA	NA	NA	NA	NA	NA	NA	NA	NA	NA	NA	NA	NA	NA	NA	NA	NA	NA	NA	NA	NA	NA	NA	NA	NA	NA	NA	NA	NA	NA	NA	NA	NA	NA	NA	NA	NA	NA	NA	NA	NA	NA	NA	NA	NA	NA	3195.84	NA	NA	NA	NA	NA	NA	NA	NA	NA	NA	NA	NA	18409.2	170791	121650	4929.16	8195.28	788689	10114.7	NA	NA	77439.2	10781.8	NA	9207.08	7785.9	13054.9	664743	3178.72	5274.93	11762.4	3012.27	NA	NA	7001.73	NA
02_c18_pos_1366_385.30144_7.567	02_c18_pos		C22 H43 N O2 S	Full match	No results	No results	No results	NA	385.301	7.567	0.2	238550	0	0	0		NA	No matches found	No matches found	0	4	4	14	0	NA	4	NA	0	4	NA	6	21	NA	NA	0	NA	4	NA	6	NA	NA	6	6	NA	6	NA	0	6	NA	4	NA	NA	6	0	6	0	0	0	18	19	0	0	0	0	0	0	0	0	0	4	3.1	4	4	4	4	4	4	4	0	NA	4	4	0	NA	4	6	NA	NA	4	NA	13	4	6	NA	6	NA	NA	4	NA	6	NA	6	NA	0	NA	NA	0	14	NA	NA	0	NA	0	NA	0	0	18.1647	18.1647	63.635	0	NA	18.1794	NA	0	18.1647	NA	27.2643	95.4545	NA	NA	0	NA	18.1647	NA	27.2643	NA	NA	27.2643	27.2643	NA	27.2643	NA	0	27.2643	NA	18.1647	NA	NA	27.2643	0	27.2643	0	0	0	81.8182	86.3636	0	0	0	0	0	0	0	0	0	18.1813	14.3044	18.0379	18.159	18.1808	18.1786	18.18	18.1777	18.2119	0	NA	18.1647	18.1647	0	NA	18.1647	27.2643	NA	NA	18.1647	NA	59.0909	18.1647	27.2643	NA	27.2643	NA	NA	18.1647	NA	27.2643	NA	27.2643	NA	0	NA	NA	0	63.635	NA	NA	0	NA	0	NA	0	1	PreferredDDA	FALSE	12465.9	10504.3	7727.39	7633.16	5487.43	NA	74580.2	NA	8040.3	21088.4	NA	1936.51	2998.76	NA	NA	5278.54	NA	2158.57	NA	6885.71	NA	NA	2723.58	1965.03	NA	5293.76	NA	3460.57	2906.54	NA	3862.33	NA	NA	5045.42	6148.89	2822.26	7683.23	24366.3	26420.2	6052.03	4492.05	19189.8	2276.1	12866.1	18088.9	13789.5	11680.3	16529.9	4178.82	5267.3	115167	228675	78376.7	130220	127065	96070.6	89274.7	93191.4	130456	238550	NA	3769.47	6223.58	9161.28	NA	5728.34	2980.25	NA	NA	7592.4	NA	2707.01	2782.89	2920.1	NA	1875.43	NA	NA	4667.19	NA	4781.9	NA	3443.83	NA	2162.8	NA	NA	25441.3	2998.78	NA	NA	4573.14	NA	4648.15	NA	14476.2	NA	4573.14	NA	4648.15	NA	14476.2	2276.1	12866.1	18088.9	13789.5	11680.3	16529.9	2162.8	NA	NA	25441.3	2998.78	NA	7683.23	24366.3	26420.2	6052.03	4492.05	19189.8	4667.19	NA	4781.9	NA	3443.83	NA	3862.33	NA	NA	5045.42	6148.89	2822.26	2782.89	2920.1	NA	1875.43	NA	NA	NA	5293.76	NA	4713.3	2906.54	NA	5042.58	NA	NA	12846.3	NA	4580.27	NA	11650.6	NA	NA	5120.33	3324.82	NA	6879.28	10530.3	15500.9	NA	9692.35	5073.89	NA	NA	8931.29	NA	3652.3	142821	107983	100345	104747	146633	268130	83828.2	NA	9037.3	23703.4	NA	4676.67	4697	5920.45	129447	257031	88095.4	146367	14011.6	11806.8	9589.7	8579.67	6167.87	NA
02_c18_pos_1368_743.4177_2.575	02_c18_pos		C32 H57 N9 O11	Full match	No results	No results	No results	NA	743.418	2.575	0.2	370926	0	0	0		NA	No matches found	No matches found	5	NA	0	NA	0.1	NA	2	NA	0.8	0	NA	NA	NA	NA	NA	NA	NA	NA	5	NA	NA	NA	NA	NA	NA	NA	NA	NA	NA	NA	5	NA	NA	NA	NA	NA	NA	NA	NA	NA	NA	NA	NA	NA	NA	NA	NA	NA	NA	NA	NA	15	NA	NA	5	NA	5	NA	NA	NA	NA	NA	NA	NA	NA	NA	NA	NA	NA	NA	NA	NA	NA	NA	NA	5	NA	NA	5	NA	NA	NA	NA	5	NA	NA	NA	NA	NA	NA	NA	NA	NA	NA	NA	NA	19.9599	NA	0	NA	0.383828	NA	7.80502	NA	3.35545	0	NA	NA	NA	NA	NA	NA	NA	NA	19.9599	NA	NA	NA	NA	NA	NA	NA	NA	NA	NA	NA	19.9599	NA	NA	NA	NA	NA	NA	NA	NA	NA	NA	NA	NA	NA	NA	NA	NA	NA	NA	NA	NA	59.9938	NA	NA	19.9599	NA	19.9599	NA	NA	NA	NA	NA	NA	NA	NA	NA	NA	NA	NA	NA	NA	NA	NA	NA	NA	19.9599	NA	NA	19.9599	NA	NA	NA	NA	19.9599	NA	NA	NA	NA	NA	NA	NA	NA	NA	NA	NA	NA	1	NoMSn	FALSE	15270.3	NA	7253.2	NA	12383.3	NA	136383	NA	14817.2	370926	NA	NA	NA	NA	NA	NA	NA	NA	2840.7	NA	NA	NA	NA	NA	NA	NA	NA	NA	NA	NA	13250.4	NA	NA	NA	NA	NA	NA	NA	NA	NA	NA	NA	NA	NA	NA	NA	NA	NA	NA	NA	NA	5473.48	NA	NA	12318	NA	21123.3	NA	NA	NA	NA	NA	NA	NA	NA	NA	NA	NA	NA	NA	NA	NA	NA	NA	NA	5344.57	NA	NA	2101.44	NA	NA	NA	NA	4220.4	NA	NA	NA	NA	NA	NA	NA	NA	NA	NA	NA	NA	NA	NA	NA	NA	NA	NA	NA	NA	NA	NA	NA	NA	NA	NA	NA	NA	NA	NA	NA	NA	NA	NA	NA	NA	2101.44	NA	NA	NA	NA	4220.4	13250.4	NA	NA	NA	NA	NA	NA	NA	NA	5344.57	NA	NA	NA	NA	NA	NA	NA	NA	NA	NA	NA	NA	NA	NA	4806.47	NA	NA	NA	NA	NA	NA	NA	NA	NA	NA	NA	NA	NA	NA	NA	NA	NA	13845.4	NA	23742.6	NA	NA	NA	153295	NA	16654.5	416921	NA	NA	NA	NA	NA	6152.2	NA	NA	17163.8	NA	9001.22	NA	13918.8	NA
02_c18_pos_1369_443.32463_6.705	02_c18_pos		C24 H45 N O6	Full match	No results	No results	No results	NA	443.325	6.705	0.2	295128	0	0	0		NA	No matches found	No matches found	0	0	0	0	0	NA	0	NA	0	0	0	0	NA	NA	NA	NA	NA	NA	NA	NA	NA	NA	NA	NA	NA	NA	0	NA	NA	NA	0	NA	NA	NA	NA	NA	18.2	0	0	18.1	0	NA	18	NA	0	0	0	18.1	NA	NA	NA	0	NA	0	0	0	0	NA	NA	0	NA	NA	NA	NA	NA	NA	NA	NA	NA	NA	NA	NA	NA	NA	NA	NA	NA	NA	NA	NA	NA	NA	NA	NA	0	0	0	18.1	0	0	0	18.1	0	0	0	18	0	0	0	0	0	NA	0	NA	0	0	0	0	NA	NA	NA	NA	NA	NA	NA	NA	NA	NA	NA	NA	NA	NA	0	NA	NA	NA	0	NA	NA	NA	NA	NA	75.7812	0	0	75.2376	0	NA	74.9999	NA	0	0	0	75.5075	NA	NA	NA	0	NA	0	0	0	0	NA	NA	0	NA	NA	NA	NA	NA	NA	NA	NA	NA	NA	NA	NA	NA	NA	NA	NA	NA	NA	NA	NA	NA	NA	NA	NA	0	0	0	75.4048	0	0	0	75.3129	0	0	0	74.9999	1	PreferredDDA	FALSE	86181.4	120494	169993	43726.2	50540.3	NA	258501	NA	24812.6	94773.2	24182.4	13362.9	NA	NA	NA	NA	NA	NA	NA	NA	NA	NA	NA	NA	NA	NA	3412.13	NA	NA	NA	6463.33	NA	NA	NA	NA	NA	33671.4	3392.14	4050.83	20398.4	4999.31	NA	21954	NA	3905.43	4874.21	2757.61	28356.1	NA	NA	NA	295128	NA	5460.81	4178.82	3529.22	2743.78	NA	NA	168367	NA	NA	NA	NA	NA	NA	NA	NA	NA	NA	NA	NA	NA	NA	NA	NA	NA	NA	NA	NA	NA	NA	NA	NA	2778.56	5437.31	7721.2	30998.5	2728.63	4412.61	5601.08	23793.6	4383.23	4387.39	6304.86	18093.1	5601.08	23793.6	4383.23	4387.39	6304.86	18093.1	21954	NA	3905.43	4874.21	2757.61	28356.1	2778.56	5437.31	7721.2	30998.5	2728.63	4412.61	33671.4	3392.14	4050.83	20398.4	4999.31	NA	NA	NA	NA	NA	NA	NA	6463.33	NA	NA	NA	NA	NA	NA	NA	NA	NA	NA	NA	NA	NA	3412.13	NA	NA	NA	NA	NA	NA	NA	NA	NA	NA	NA	NA	NA	NA	NA	NA	NA	NA	NA	NA	NA	NA	NA	NA	NA	NA	NA	4696.99	3966.84	3084.01	NA	NA	189244	290556	NA	27889.3	106525	69500.2	32271.4	NA	NA	NA	331724	NA	6137.95	96867.9	135435	210962	49148.3	56807.3	NA
02_c18_pos_1370_401.19532_6.034	02_c18_pos		C15 H36 N3 O3 P S2	Full match	No results	No results	No results	NA	401.195	6.034	0.017	330438	0	0	0		NA	No matches found	No matches found	0	NA	0	4	0	NA	0.6	10	NA	0.1	NA	NA	0	NA	NA	NA	NA	NA	NA	NA	NA	NA	NA	NA	NA	NA	NA	NA	NA	NA	0	NA	NA	NA	NA	NA	NA	NA	NA	NA	NA	NA	NA	NA	NA	NA	NA	NA	0	0.5	1	0	0.5	0.4	0.3	0.4	0.6	0.7	0.1	1.4	0	0	0	0	0	NA	0	0	0	NA	NA	NA	NA	NA	NA	NA	NA	0	NA	NA	NA	NA	0	NA	NA	NA	NA	NA	NA	NA	NA	NA	NA	NA	NA	NA	0	NA	0	26.7693	0.261302	NA	3.8325	66.6667	NA	0.503875	NA	NA	0	NA	NA	NA	NA	NA	NA	NA	NA	NA	NA	NA	NA	NA	NA	NA	NA	NA	0	NA	NA	NA	NA	NA	NA	NA	NA	NA	NA	NA	NA	NA	NA	NA	NA	NA	0.183529	3.12333	6.90474	0.244152	3.19653	2.9516	2.01035	2.40032	3.89784	4.40555	0.589564	9.37191	0	0	0	0	0	NA	0	0	0	NA	NA	NA	NA	NA	NA	NA	NA	0	NA	NA	NA	NA	0	NA	NA	NA	NA	NA	NA	NA	NA	NA	NA	NA	NA	NA	1	PreferredDDA	FALSE	54838.4	NA	6926.39	51692.8	84022	NA	63938.8	2079.53	NA	30810.5	NA	NA	3554.12	NA	NA	NA	NA	NA	NA	NA	NA	NA	NA	NA	NA	NA	NA	NA	NA	NA	2542.24	NA	NA	NA	NA	NA	NA	NA	NA	NA	NA	NA	NA	NA	NA	NA	NA	NA	225680	264388	108850	78657.9	135766	228895	230659	316183	197430	161694	330438	200427	6026.91	3311.8	5140.3	2440.36	4468.6	NA	6077.84	5509.61	8353.59	NA	NA	NA	NA	NA	NA	NA	NA	2681.19	NA	NA	NA	NA	4314.37	NA	NA	NA	NA	NA	NA	NA	NA	NA	NA	NA	NA	NA	NA	NA	NA	NA	NA	NA	NA	NA	NA	NA	NA	NA	NA	NA	NA	NA	NA	NA	NA	NA	NA	NA	NA	NA	NA	NA	NA	NA	4314.37	NA	2542.24	NA	NA	NA	NA	NA	NA	NA	NA	NA	NA	2681.19	NA	NA	NA	NA	NA	NA	10283.7	9322.26	14134.3	NA	NA	NA	NA	NA	NA	NA	NA	NA	10197.5	6044.03	8697.38	4129.09	7560.87	NA	6013.56	NA	NA	NA	NA	NA	259261	355389	221912	181744	371412	225280	71867.2	3300.21	NA	34631	NA	NA	253664	297172	122348	88411.5	152601	257278	61638.4	NA	8595.65	58102.7	94440.7	NA
02_c18_pos_1371_1034.52195_6.125	02_c18_pos		C53 H84 N2 O12 P2 S	Full match	No results	No results	No results	NA	1034.52	6.125	0.2	366339	0	0	0		NA	No matches found	No matches found	0	16	25	16	5.9	NA	1.3	16	NA	4.4	0.5	16.1	16	NA	16	16	16	16	16	NA	16	16	NA	16.2	16	16	16	16	16.3	16	25	16	16.2	16	16	NA	25	18	NA	16.1	16.6	25	16	25	25	16.3	16	25	5.9	5.9	5.9	1.9	5.9	5.9	5.9	4.6	5.9	5.9	12.3	1.9	16	16	17.3	16	16.2	17	16	16	NA	5.9	16.1	NA	16	16	16	16	16	16	16	25	25	16	16	25	16	25	16.6	16.2	25	25	25	16.1	17.1	25	17	25	0	63.9018	100	63.8919	23.738	NA	5.1268	63.8919	NA	17.4066	1.93486	64.3867	63.8983	NA	64.092	63.8919	63.8919	63.9026	63.8919	NA	63.9026	63.8919	NA	64.6942	63.8919	63.8919	63.9011	63.8919	65.1483	63.8919	100	63.9917	64.9841	64.1187	63.8919	NA	100	71.9141	NA	64.4292	66.5441	100	63.8919	100	100	65.2611	63.8977	100	23.738	23.738	23.738	7.65394	23.738	23.738	23.738	18.3949	23.738	23.738	49.0841	7.65394	63.8919	63.8919	69.0093	63.8919	64.7598	68.0319	63.8919	63.9871	NA	23.738	64.535	NA	63.8919	63.8919	63.8919	63.8919	63.8919	63.8919	63.8919	100	100	63.8919	63.8919	100	63.9021	100	66.2162	64.6725	100	100	100	64.4011	68.4317	100	67.8597	100	1	NoMSn	FALSE	24137.5	90527.9	21881.3	116680	6333.86	NA	44979.2	149045	NA	292551	39651.4	255933	197427	NA	180532	48803.8	76849.5	158267	68939.3	NA	192777	142722	NA	282425	12444.5	144788	366339	29012.2	133869	25525.3	6141.53	202103	80362.7	314946	13115.9	NA	2800.2	6280.46	NA	190345	151731	33679.2	283836	27059.6	6380.43	47286.9	111118	13528.3	4237.23	10231.3	8886.47	10848.2	5217.58	7263.8	13013.8	11805.7	11554.2	14376.1	14909.9	9348.06	113051	20460	68311	16817.4	139964	244925	19652.4	146656	NA	10458.1	217330	NA	65135.4	139454	19562.9	96852.2	117934	11516	67157.6	18742.3	2003.73	164879	92299.4	3730.02	277415	6106.49	63346.1	131187	3893.79	10356	6421.42	237186	36640.9	28128.6	46805.4	29751.6	6421.42	237186	36640.9	28128.6	46805.4	29751.6	283836	27059.6	6380.43	47286.9	111118	13528.3	277415	6106.49	63346.1	131187	3893.79	10356	2800.2	6280.46	NA	190345	151731	33679.2	67157.6	18742.3	2003.73	164879	92299.4	3730.02	6141.53	202103	80362.7	314946	13115.9	NA	65135.4	139454	19562.9	96852.2	117934	11516	12444.5	144788	366339	39514.6	133869	25525.3	33251.8	248142	NA	17695.1	367722	NA	116645	NA	326179	241486	NA	477863	191282	37339.4	115582	28455.1	236818	414413	334046	NA	305460	82576.1	130029	267787	14627.5	13269.6	12986.9	16158.8	16758.7	10507.2	50556.6	236535	NA	328828	113958	618078	4762.65	11499.9	9988.39	12193.3	5864.56	8164.51	27130.5	101753	27154.7	131148	7119.26	NA
02_c18_pos_1372_803.40244_2.364	02_c18_pos		C34 H68 N3 O12 P3	Full match	No results	No results	No results	NA	803.402	2.364	0.2	390802	0	0	0		NA	No matches found	No matches found	NA	NA	NA	NA	23	NA	3	NA	NA	3	NA	NA	NA	NA	NA	NA	NA	NA	NA	NA	NA	NA	NA	NA	NA	NA	NA	NA	NA	NA	NA	NA	NA	NA	NA	NA	NA	NA	NA	NA	NA	NA	NA	NA	NA	NA	NA	NA	23	19.7	9.1	22.8	19	23	NA	NA	NA	0	0	17	NA	NA	NA	23	NA	23	3	NA	NA	0	NA	NA	3	NA	NA	NA	NA	3	NA	NA	NA	NA	0	NA	NA	NA	NA	NA	NA	NA	NA	NA	NA	NA	NA	NA	NA	NA	NA	NA	91.9985	NA	11.9379	NA	NA	11.9379	NA	NA	NA	NA	NA	NA	NA	NA	NA	NA	NA	NA	NA	NA	NA	NA	NA	NA	NA	NA	NA	NA	NA	NA	NA	NA	NA	NA	NA	NA	NA	NA	NA	NA	NA	NA	NA	NA	91.9985	78.7694	36.2252	91.162	75.996	91.9985	NA	NA	NA	0	0	67.994	NA	NA	NA	91.9985	NA	91.9985	11.9379	NA	NA	0	NA	NA	11.9379	NA	NA	NA	NA	11.9379	NA	NA	NA	NA	0	NA	NA	NA	NA	NA	NA	NA	NA	NA	NA	NA	NA	NA	1	NoMSn	FALSE	NA	NA	NA	NA	40993.9	NA	22221.5	NA	NA	39279.3	NA	NA	NA	NA	NA	NA	NA	NA	NA	NA	NA	NA	NA	NA	NA	NA	NA	NA	NA	NA	NA	NA	NA	NA	NA	NA	NA	NA	NA	NA	NA	NA	NA	NA	NA	NA	NA	NA	25094.1	113412	235729	390802	3153.98	46986.4	NA	NA	NA	44107.6	326214	35318.5	NA	NA	NA	9936.42	NA	2393.45	2457.41	NA	NA	3030	NA	NA	2373.39	NA	NA	NA	NA	3337.89	NA	NA	NA	NA	6089.31	NA	NA	NA	NA	NA	NA	NA	NA	NA	NA	NA	NA	NA	NA	NA	NA	NA	NA	NA	NA	NA	NA	NA	NA	NA	NA	NA	NA	NA	NA	NA	NA	NA	NA	NA	NA	NA	NA	NA	NA	NA	6089.31	NA	NA	NA	NA	NA	NA	NA	2373.39	NA	NA	NA	NA	3337.89	NA	NA	NA	NA	NA	NA	4157.94	NA	NA	5126.77	NA	NA	NA	NA	NA	NA	NA	NA	NA	NA	NA	16812.4	NA	4049.72	NA	NA	NA	NA	NA	NA	NA	NA	NA	49576.9	366664	39698	24977	NA	NA	44149.9	NA	NA	28205.8	127476	264960	439262	3545.08	52812.7	NA	NA	NA	NA	46077.2	NA
02_c18_pos_1373_828.31839_5.623	02_c18_pos		C36 H61 O15 P S2	Full match	No results	No results	No results	NA	828.318	5.623	0.2	250727	0	0	0		NA	No matches found	No matches found	24	24	0	12	0	NA	14	NA	22	12	22	NA	22	22	NA	NA	NA	NA	NA	NA	NA	NA	NA	NA	NA	NA	NA	NA	NA	NA	NA	22	NA	NA	22	NA	NA	NA	NA	NA	NA	NA	NA	NA	NA	NA	NA	NA	12	23.9	24	0	6.7	14	0	0	14	14	1	0	NA	NA	NA	24	22	22	NA	NA	24	22	NA	24	NA	NA	22	NA	NA	NA	NA	NA	NA	NA	NA	NA	NA	NA	NA	NA	NA	NA	NA	NA	NA	NA	NA	NA	95.9507	95.9898	0	47.9699	0	NA	56	NA	88	48	88	NA	88	88	NA	NA	NA	NA	NA	NA	NA	NA	NA	NA	NA	NA	NA	NA	NA	NA	NA	88	NA	NA	88	NA	NA	NA	NA	NA	NA	NA	NA	NA	NA	NA	NA	NA	48	95.6341	95.9898	0	26.6537	56	0	0	56	56	4	0	NA	NA	NA	95.9678	88	88	NA	NA	95.9898	88	NA	95.9898	NA	NA	88	NA	NA	NA	NA	NA	NA	NA	NA	NA	NA	NA	NA	NA	NA	NA	NA	NA	NA	NA	NA	NA	1	NoMSn	FALSE	36508.5	9219.26	5923.46	29853.3	8885.31	NA	5129.87	NA	3377.9	4467.39	3832.18	NA	4983.22	5506.56	NA	NA	NA	NA	NA	NA	NA	NA	NA	NA	NA	NA	NA	NA	NA	NA	NA	5437.52	NA	NA	4533.19	NA	NA	NA	NA	NA	NA	NA	NA	NA	NA	NA	NA	NA	23028.7	42297.4	3446.82	111032	11779.5	21961.2	3814.61	2997.58	4692.77	2341.03	2557.96	250727	NA	NA	NA	12541.6	3846.31	4174.15	NA	NA	4194.8	3340.44	NA	6098.08	NA	NA	8435.6	NA	NA	NA	NA	NA	NA	NA	NA	NA	NA	NA	NA	NA	NA	NA	NA	NA	NA	NA	NA	NA	NA	NA	NA	NA	NA	NA	NA	NA	NA	NA	NA	NA	NA	NA	NA	NA	NA	NA	NA	NA	NA	NA	NA	NA	NA	NA	NA	NA	NA	NA	NA	5437.52	NA	NA	4533.19	NA	NA	NA	8435.6	NA	NA	NA	NA	NA	NA	NA	NA	NA	NA	NA	7097.6	5652.02	NA	10318	NA	NA	NA	NA	NA	NA	NA	NA	NA	21220.4	6507.96	7062.66	8431.6	9317.1	NA	NA	NA	NA	4287.62	3369.28	5274.67	2631.31	2875.14	281817	5765.98	NA	3796.76	5021.35	11013.7	NA	25884.3	47542.3	3874.23	124800	13240.1	24684.4	41035.6	10362.4	7351.01	33555.1	9987.08	NA
02_c18_pos_1374_387.10219_0.906	02_c18_pos		C15 H22 N3 O5 P S	Full match	No results	No results	No results	NA	387.102	0.906	0.2	223983	0	0	0		NA	No matches found	No matches found	15	NA	NA	NA	15	NA	6.6	NA	0	13	0	0	NA	NA	2	NA	0	0	0	NA	1	0	NA	NA	0	NA	1	NA	NA	0	0	2	1	0	NA	NA	3.8	8	0	NA	0	4.4	1.4	0	0	2.2	5.3	0	NA	NA	15	8	6	6	6	7.7	6	15	6	8	NA	NA	0	NA	6	6	NA	2	NA	0	1.7	0	NA	0	0	NA	NA	0	NA	NA	0	2	6	0	1.9	1.8	0.9	4.7	2	1.4	1.6	0	1	0	1.7	4.9	100	NA	NA	NA	100	NA	43.6721	NA	0	86.6667	0	0	NA	NA	13.3253	NA	0	0	0	NA	6.65654	0	NA	NA	0	NA	6.65654	NA	NA	0	0	13.3253	6.65654	0	NA	NA	25.3697	53.3327	0	NA	0	29.5848	9.03524	0	0	14.8551	35.3421	0	NA	NA	100	53.3327	39.9992	39.9992	39.9992	51.6297	39.9992	100	39.9992	53.3327	NA	NA	0	NA	39.9992	39.9992	NA	13.3253	NA	0	11.5033	0	NA	0	0	NA	NA	0	NA	NA	0	13.3253	39.9992	0	12.7979	11.9357	6.18855	31.0498	13.3253	9.22849	10.6417	0	6.62242	0	11.5298	32.7212	1	NoMSn	FALSE	21184.3	NA	NA	NA	95413.1	NA	141724	NA	20971.7	6525.68	5591.12	3151.45	NA	NA	2302.67	NA	6252.88	17293.9	13094.7	NA	4874.15	5375.41	NA	NA	11305.7	NA	3964.49	NA	NA	7483.95	23933.8	4175.68	9184.66	10025.1	NA	NA	30864.7	12765.3	32557.1	NA	27956.7	25150.3	38393.4	22307.3	9301.23	47075.9	32591.2	28202.4	NA	NA	3858.57	57223.9	7870.12	16226.6	20099.2	14290.3	6723.28	3404.21	26860.5	36842	NA	NA	17528.5	NA	1768.73	2880.02	NA	4676.67	NA	12320.5	10764.6	9525.96	NA	11521.1	17752.1	NA	NA	9238.46	NA	NA	8717.25	6683.37	2915.42	4011.5	18632.2	43921.7	25221.3	40602	2605.15	35671.8	38086.1	7330.49	20466.4	17856.1	36835.7	37521	38086.1	7330.49	20466.4	17856.1	36835.7	37521	38393.4	22307.3	9301.23	47075.9	32591.2	28202.4	18632.2	43921.7	25221.3	40602	2605.15	35671.8	30864.7	12765.3	32557.1	NA	27956.7	25150.3	NA	NA	8717.25	6683.37	2915.42	4011.5	23933.8	4175.68	9184.66	10025.1	NA	NA	NA	11521.1	17752.1	NA	NA	9238.46	11305.7	NA	3964.49	NA	NA	7483.95	NA	7912.93	NA	20846.3	18213.7	16117.9	22156.2	NA	8247.06	9095.2	NA	NA	NA	NA	29658.2	NA	2992.7	4873	NA	NA	3896.11	NA	10579.9	29261.3	22591.5	16062.3	7556.97	3826.33	30191.2	41410.4	159298	NA	23572.2	7334.86	16068.9	7610.75	NA	NA	4337.03	64319.7	8846.01	18238.7	23811.2	NA	NA	NA	107244	NA
02_c18_pos_1375_81.04565_10.796	02_c18_pos			No results	No results	No results	No results	NA	81.0456	10.796	0.2	224045	0	0	0		NA	No matches found	No matches found	NA	NA	NA	NA	NA	NA	NA	NA	NA	NA	NA	NA	NA	NA	NA	NA	NA	NA	NA	NA	NA	NA	NA	NA	NA	NA	NA	NA	NA	NA	NA	NA	NA	NA	NA	NA	NA	NA	NA	NA	NA	NA	NA	NA	NA	NA	NA	NA	NA	NA	NA	NA	NA	NA	NA	NA	NA	NA	NA	NA	NA	NA	NA	NA	NA	NA	NA	NA	NA	NA	NA	NA	NA	NA	NA	NA	NA	NA	NA	NA	NA	NA	NA	NA	NA	NA	NA	NA	NA	NA	NA	NA	NA	NA	NA	NA	NA	NA	NA	NA	NA	NA	NA	NA	NA	NA	NA	NA	NA	NA	NA	NA	NA	NA	NA	NA	NA	NA	NA	NA	NA	NA	NA	NA	NA	NA	NA	NA	NA	NA	NA	NA	NA	NA	NA	NA	NA	NA	NA	NA	NA	NA	NA	NA	NA	NA	NA	NA	NA	NA	NA	NA	NA	NA	NA	NA	NA	NA	NA	NA	NA	NA	NA	NA	NA	NA	NA	NA	NA	NA	NA	NA	NA	NA	NA	NA	NA	NA	NA	NA	NA	NA	NA	NA	NA	NA	NA	NA	NA	NA	NA	NA	1	OtherDDA	FALSE	NA	NA	NA	NA	NA	NA	NA	NA	NA	NA	NA	NA	NA	NA	NA	NA	NA	NA	NA	NA	NA	NA	NA	NA	NA	NA	NA	NA	NA	NA	NA	NA	NA	NA	NA	NA	NA	NA	NA	NA	NA	NA	NA	NA	NA	NA	NA	NA	NA	NA	NA	NA	NA	NA	NA	NA	NA	NA	NA	224045	NA	NA	NA	NA	NA	NA	NA	NA	NA	NA	NA	NA	NA	NA	NA	NA	NA	NA	NA	NA	NA	NA	NA	NA	NA	NA	NA	NA	NA	NA	NA	NA	NA	NA	NA	NA	NA	NA	NA	NA	NA	NA	NA	NA	NA	NA	NA	NA	NA	NA	NA	NA	NA	NA	NA	NA	NA	NA	NA	NA	NA	NA	NA	NA	NA	NA	NA	NA	NA	NA	NA	NA	NA	NA	NA	NA	NA	NA	NA	NA	NA	NA	NA	NA	NA	NA	NA	NA	NA	NA	NA	NA	NA	NA	NA	NA	NA	NA	NA	NA	NA	NA	NA	NA	NA	NA	NA	NA	NA	NA	NA	NA	NA	251827	NA	NA	NA	NA	NA	NA	NA	NA	NA	NA	NA	NA	NA	NA	NA	NA	NA	NA
02_c18_pos_1376_386.17637_6.384	02_c18_pos		C20 H26 N4 O2 S	Full match	No results	No results	No results	NA	386.176	6.384	0.2	757812	0	0	0		NA	No matches found	No matches found	0	15.8	0.7	16.5	0	NA	3	2	2	4.8	18	20	2	0	4.2	NA	10	2	NA	15	2	2	NA	20	NA	20	2	20	7.5	2	2	2	2	2	2	0	NA	2	NA	3	0	2	2	NA	2	2	2	NA	7.6	8.1	7.5	10.1	5.8	9	8.3	7.3	3.2	8.1	7	9.7	2	8.4	0	0	0	3.7	3.1	3.3	0	5.2	1	0.1	0	2	2	2	2	2	2	2	2	2	0	2	2	2	2	0	2	2	2	0	2	2	2	2	0	79.193	3.52448	82.3987	0.0681877	NA	14.9844	9.9813	9.9813	23.9445	90	99.9999	9.9813	0	20.8829	NA	49.9967	9.9813	NA	75	9.9813	9.9813	NA	100	NA	100	9.9813	100	37.2535	9.9813	9.9813	9.9813	9.9813	9.9813	9.9813	0	NA	9.9813	NA	14.9844	0	9.9813	9.9813	NA	9.9813	9.9813	9.9813	NA	38.0437	40.6222	37.7191	50.3231	29.1818	44.9935	41.4952	36.6824	16.2385	40.7288	35.0516	48.3609	9.9813	41.9441	0	0	0	18.473	15.7083	16.3914	0	26.2121	5.14522	0.30173	0	9.9813	9.9813	9.9813	9.9813	9.9813	9.9813	9.9813	9.9813	10.1098	0	9.9813	9.9813	9.9813	9.9813	0	9.9813	9.9813	9.9813	0	9.9813	9.9813	9.9813	10.1743	1	PreferredDDA	FALSE	26537.5	9935.24	11138.8	57851.6	51091.5	NA	38753.1	3902.86	4033.87	48050.4	1988.39	2203.75	10887.7	3444.01	7314.04	NA	2504.95	9610.71	NA	6133.86	4992.26	5623.29	NA	2516.14	NA	2242.39	4533.92	1906.7	5615.24	7456.19	4137.59	4320.46	6455.99	6105.21	8018.79	4113.92	NA	2581.48	NA	1926.73	2887.55	11270.4	13967.8	NA	4816.88	7033.25	4338.83	NA	243583	431887	317488	309572	182890	296810	452850	449316	164779	339825	315654	757812	3602.15	4956.33	6288.33	2935.18	8042.4	8142.86	8294.82	19581.9	8663.9	37998.7	10519	4416.84	2826.56	4037.67	10694.6	3922.37	4979.72	3075.94	21867.5	14110.8	4345.12	6465.56	8459.07	3732.73	2589.46	5500.31	4134.21	3873.05	4116.89	5507.07	2336.83	2797.77	6356.12	13016.1	6493.74	5226.74	2336.83	2797.77	6356.12	13016.1	6493.74	5226.74	13967.8	NA	4816.88	7033.25	4338.83	NA	2589.46	5500.31	4134.21	3873.05	4116.89	5507.07	NA	2581.48	NA	1926.73	2887.55	11270.4	21867.5	14110.8	4345.12	6465.56	8459.07	3732.73	4137.59	4320.46	6455.99	6105.21	8018.79	4113.92	2826.56	4037.67	10694.6	3922.37	4979.72	3075.94	NA	2242.39	4533.92	2596.93	5615.24	7456.19	14034.8	33132.6	14659.3	64293.8	17798.1	7473.29	NA	10378.5	8446.9	9514.6	NA	4257.31	6094.84	9045.31	10639.9	4966.32	13607.7	13777.7	18422.1	5827.26	12375.3	NA	4238.37	16261.3	509003	505031	185212	381963	354795	851781	43558.5	6193.84	4534.07	54008.6	5714.63	5322.06	273787	485441	356856	347959	205569	333614	29828.1	11167.2	13823.2	65025.2	57426.8	NA
02_c18_pos_1378_298.19338_7.045	02_c18_pos		C14 H27 N4 O P	Full match	No results	No results	No match	NA	298.193	7.045	0.2	564289	9	0	0		NA	No matches found	No matches found	8	1.6	0	3.2	0	0	0	0	2.3	0	0	0	0.7	0	0	0	0	0	1.6	0	0	0	0	8	0	0	0	0	0	0	0	0	0	0	0	NA	0	0	0	0	0	0	0	0	0	0	NA	0	0	3.9	0	0	0	0	0	3.7	8	0	0	1	0	0	0	0	8	0	0	0	0	8	0	0	0	0	8	0	0	0	0	NA	0	0	0	8	0	0	0	0	0	0	0	0	0	0	0	0	57.1206	11.1807	0	22.581	0	0	0	0	16.4871	0	0	0	4.74009	0	0	0	0	0	11.4246	0	0	0.214471	0	57.1419	0	0	0	0	0	0	0	0	0	0	0	NA	0	0	0	0	0	0	0	0	0	0	NA	0	0	28.0203	0	0	0	0	0	26.5356	57.1419	0	0	7.07971	0	0	0	0	57.1419	0	0	0	0	57.1419	0	0	0	0	57.1419	0	0	0	0	NA	0	0	0	57.1419	0	0	0	0	0.315657	0	0	0	0	0	0	0	1	PreferredDDA	FALSE	4622.78	178440	115695	564289	82870.4	4797.8	40979.5	14134.7	32373.8	30123.7	20973.6	54892.3	18356.7	12166.4	9392.67	6689.7	9230.95	17828.9	18244.1	22296.5	13817.7	231034	6581.98	3977.83	7926.67	6996.53	8591.72	8729.67	10107.4	10328.8	12241.5	3501.05	6929.67	10423.7	11081.4	NA	6878.52	8255.93	9612.61	9475.76	8827.2	6523.01	8681.34	6715.27	6757.42	8189.37	NA	6173.51	32008.7	37428.2	70195.8	126579	52150.9	18791.7	15951.8	124006	15805	15300.7	34657	120456	17168.6	12070.8	7857.97	25988.8	3618.5	8273.81	15958.5	9385.77	8223.56	5500.21	12094.7	6356.67	10335.8	11211.2	6293.12	5239.61	7215.78	5416.6	8475.31	NA	6187.55	5165.47	8315.57	2753	8582.96	6475.16	8240.57	7919.35	24549.9	4121.15	5235.5	6209.4	12799.9	9148.66	7995.38	4079.93	5235.5	6209.4	12799.9	9148.66	7995.38	4079.93	8681.34	6715.27	6757.42	8189.37	NA	6173.51	8582.96	6475.16	8240.57	7919.35	24549.9	4121.15	6878.52	8255.93	9612.61	9475.76	8827.2	6523.01	8475.31	NA	6187.55	5165.47	8315.57	2753	12241.5	3501.05	6929.67	10423.7	11081.4	NA	10335.8	11211.2	6293.12	5239.61	7215.78	5416.6	7926.67	6996.53	8591.72	11889.8	10107.4	10328.8	27001.7	15880.7	13914.3	9306.35	20464.2	10755.5	30869	37725.7	23379.6	390909	12374.1	6730.49	29049.3	22029.1	13295.7	43973	6122.5	13999.3	31059.5	20585.6	15892.4	11319	15618.8	30166.6	17929.8	139383	17764.8	17197.9	38954.5	135392	46061	22431.7	36388.2	33859.1	60278.1	132565	35977.8	42069.3	78900	142275	58617.7	21121.8	5196	200566	143577	634261	93146.3	21614.1
02_c18_pos_1379_417.22399_6.081	02_c18_pos		C24 H36 N O P S	Full match	No results	No results	No results	NA	417.224	6.081	0.2	663046	0	0	0		NA	No matches found	No matches found	0	0	0.6	7.4	0	2	0	NA	0	0	9	2	0	2	6	22	22	22	22	NA	22	22	2	10	1	2	2	2	2	7	0.4	10	2	2.3	2	2	2	22	2	2	2	2	2	2	22	2	0	2	0	0	0	0	0	0	0.2	0	8.1	0	0.4	0.4	0	0	0.4	0	0.3	0.2	0.7	0.7	0	0.2	1.1	0	22	1.4	2	10.4	NA	0	2	0	1.1	2	0	7	0	2	2	2	2.5	0	0	0	0	2	0	2	0	0	2.45551	30.9366	0.151751	8.30313	0.0386711	NA	0	0	37.4975	8.30313	0	8.30313	24.9897	91.6667	91.6667	91.6667	91.6667	NA	91.6667	91.6667	8.30313	41.6589	4.14633	8.30313	8.30313	8.30313	8.30313	29.1528	1.59465	41.6589	8.30313	9.38474	8.30313	8.30313	8.30313	91.6667	8.30313	8.30313	8.30313	8.30313	8.30313	8.30313	91.6667	8.30313	0	8.30313	0	0.0202726	0.0356521	0	0	0.0662813	0.79585	0	33.5753	0.0416262	1.56159	1.7171	0	0	1.76143	0	1.42366	0.959529	2.92101	2.81491	0	0.664142	4.67924	0.0520255	91.6667	5.86458	8.30313	43.4599	NA	0	8.30313	0	4.6515	8.30313	0	29.1528	0.127165	8.30313	8.30313	8.30313	10.4761	0.0332128	0	0	0.0166179	8.30313	0	8.30313	1	PreferredDDA	FALSE	121103	11219.5	16302.6	11912.6	140238	3486.68	221825	NA	9573.46	120470	8012.11	3779.44	14936.9	5919.89	2338.25	4170.26	2811.65	2905.14	2854.19	NA	2374.98	3600.51	6507.72	2449.19	15399.9	6818.84	5627.33	4414.01	7460.67	3268.85	25486.5	4989.83	4406.06	7679.4	5859.63	10848.8	4583.64	2330.8	5405.66	7650.35	5168.42	5059.7	8053.51	5575.05	4581.23	5188.42	8909.07	2893.19	324949	663046	247247	46972.2	89353.7	138342	152014	8394.45	8273.12	112327	164198	198137	9201.29	2947.07	33165.5	2496.72	20558.2	29111.7	12144.6	16404.7	27749.8	41907.5	29443.6	13156.6	3066.07	12926.3	6096.02	5407.34	NA	3547.65	4888.99	4436.46	9040.97	6488.16	14022	2629.57	246541	3047.47	2523.48	4577.47	15627.9	68748.5	111728	6331.7	64787.4	5516.54	118032	6140.48	111728	6331.7	64787.4	5516.54	118032	6140.48	8053.51	5575.05	4581.23	5188.42	8909.07	2893.19	246541	3047.47	2523.48	4577.47	15627.9	68748.5	4583.64	2330.8	5405.66	7650.35	5168.42	5059.7	4888.99	4436.46	9040.97	6488.16	14022	2629.57	25486.5	4989.83	4406.06	7679.4	5859.63	10848.8	3066.07	12926.3	6096.02	5407.34	NA	3547.65	15399.9	6818.84	5627.33	6011.88	7460.67	3268.85	20548.7	27756.8	46952.7	70907.5	49818.6	22261	4829.3	NA	4018.47	6092.06	12234.5	4144.04	15568.6	5378.4	56116	4224.45	34784.5	49257.1	25273.2	10016.5	3956.32	7056.08	4757.31	4915.5	170864	9435.37	9298.99	126256	184558	222706	249331	NA	10760.6	135408	23026.8	9127.35	365242	745264	277905	52796.8	100434	155496	136120	12610.7	20231.5	13389.8	157628	15707.5
02_c18_pos_1380_176.06737_0.526	02_c18_pos			No results	No results	No results	No results	NA	176.067	0.526	0.2	225211	0	0	0		NA	No matches found	No matches found	NA	NA	NA	NA	NA	NA	NA	NA	NA	NA	NA	NA	NA	NA	NA	NA	NA	NA	NA	NA	NA	NA	NA	NA	NA	NA	NA	NA	NA	NA	NA	NA	NA	NA	NA	NA	NA	NA	NA	NA	NA	NA	NA	NA	NA	NA	NA	NA	NA	NA	NA	NA	NA	NA	NA	NA	NA	NA	NA	NA	NA	NA	NA	NA	NA	NA	NA	NA	NA	NA	NA	NA	NA	NA	NA	NA	NA	NA	NA	NA	NA	NA	NA	NA	NA	NA	NA	NA	NA	NA	NA	NA	NA	NA	NA	NA	NA	NA	NA	NA	NA	NA	NA	NA	NA	NA	NA	NA	NA	NA	NA	NA	NA	NA	NA	NA	NA	NA	NA	NA	NA	NA	NA	NA	NA	NA	NA	NA	NA	NA	NA	NA	NA	NA	NA	NA	NA	NA	NA	NA	NA	NA	NA	NA	NA	NA	NA	NA	NA	NA	NA	NA	NA	NA	NA	NA	NA	NA	NA	NA	NA	NA	NA	NA	NA	NA	NA	NA	NA	NA	NA	NA	NA	NA	NA	NA	NA	NA	NA	NA	NA	NA	NA	NA	NA	NA	NA	NA	NA	NA	NA	NA	1	NoMSn	FALSE	NA	NA	NA	NA	NA	NA	225211	NA	NA	NA	NA	NA	NA	NA	NA	NA	NA	NA	NA	NA	NA	NA	NA	NA	NA	NA	NA	NA	NA	NA	NA	NA	NA	NA	NA	NA	NA	NA	NA	NA	NA	NA	NA	NA	NA	NA	NA	NA	NA	NA	NA	NA	NA	NA	NA	NA	NA	NA	NA	NA	NA	NA	NA	NA	NA	NA	NA	NA	NA	NA	NA	NA	NA	NA	NA	NA	NA	NA	NA	NA	NA	NA	NA	NA	NA	NA	NA	NA	NA	NA	NA	NA	NA	NA	NA	NA	NA	NA	NA	NA	NA	NA	NA	NA	NA	NA	NA	NA	NA	NA	NA	NA	NA	NA	NA	NA	NA	NA	NA	NA	NA	NA	NA	NA	NA	NA	NA	NA	NA	NA	NA	NA	NA	NA	NA	NA	NA	NA	NA	NA	NA	NA	NA	NA	NA	NA	NA	NA	NA	NA	NA	NA	NA	NA	NA	NA	NA	NA	NA	NA	NA	NA	NA	NA	NA	NA	NA	NA	NA	NA	NA	NA	NA	NA	253137	NA	NA	NA	NA	NA	NA	NA	NA	NA	NA	NA	NA	NA	NA	NA	NA	NA
02_c18_pos_1382_281.89784_0.517	02_c18_pos		C8 H N2 O2 P3 S	Full match	No results	No results	No results	NA	281.898	0.517	0.2	401933	0	0	0		NA	No matches found	No matches found	0	0	0	0	0	0	0	0	0	0	0	0	5	1.3	5	2	5	5	6	5	1.1	5	5	5	5	5	5	5	5	5	5	5	5	5	5	5	5	5	5	5	2	5.5	5	5	2	5	5	5	0	0	0	0	0	0	0	0	0	0	0	0	5	0.9	5	5	5	5	5	5	5	6	2	5	NA	5	5	5	5	5	0	0.6	5	5	5	5	5	5	5	5.5	5	5	5	5	5	0.6	5	5	0.0990992	0	0.096608	0.129903	0.2095	0.124676	0.157959	0	0.109708	0.187436	0.0928749	0.0694267	62.5	16.4772	62.5	25	62.5	62.5	75	62.5	14.0347	62.5	62.5	62.5	62.5	62.5	62.5	62.5	62.5	62.5	62.5	62.5	62.5	62.611	62.5	62.5	62.5	62.5	62.5	62.5	25	68.4795	62.5	62.5	25	62.5	62.5	62.5	0.0439104	0.103537	0.0838032	0.0843398	0.0657189	0.0664356	0.0965449	0.11704	0.0735146	0.0802902	0.082902	0.0972351	62.5	11.8745	62.5	62.5	62.5	62.5	62.5	62.5	62.5	75	25	62.5	NA	62.5	62.5	62.5	62.5	62.5	0	7.9906	62.5	62.5	62.5	62.5	62.5	62.5	62.7008	68.3628	62.5	62.5	62.5	62.5	62.5	7.09398	62.5	62.5	1	NoMSn	FALSE	129483	23451.6	40945.8	45199.6	41387.1	37698.6	45947.9	9820.67	77130.5	155360	62104.1	53489.5	111893	166592	134654	6899.16	148133	249928	12665.4	269050	106873	119135	174970	105702	295561	277407	239268	129334	209974	162511	328745	206217	185499	245252	249901	120650	257968	43097.3	200956	17055.8	2003.68	13780.7	91614.1	98498.8	3952.3	237094	94852	282041	186594	178998	239688	102951	230088	401933	214796	145487	287194	237932	164086	192634	159412	184516	122503	334151	147969	157412	125128	125557	238794	5393.46	3105.74	162226	NA	200633	277023	147297	146762	194269	8860.06	87103	204265	177460	82258.8	86565.4	132644	65488.1	159777	10672.2	264852	86516.3	75579	141801	105529	113235	53846.6	51461.6	75579	141801	105529	113235	53846.6	51461.6	91614.1	98498.8	3952.3	237094	94852	282041	132644	65488.1	159777	10672.2	264852	86516.3	257968	43097.3	200956	17055.8	2003.68	13780.7	8860.06	87103	204265	177460	82258.8	86565.4	328745	206217	185499	245252	249901	120650	NA	200633	277023	147297	146762	194269	295561	277407	239268	176152	209974	162511	211717	212442	404039	9125.74	5254.91	274486	21429.8	455233	180830	201576	328943	178848	269724	336741	207274	565383	250363	266341	189324	281874	227834	11673.4	250642	422878	241431	163527	322806	267435	184433	216521	51645.5	15585.4	86694.7	174624	178487	129177	209732	201194	269410	115717	258619	451773	145539	26359.6	50813.7	50804.4	46519.1	169832
02_c18_pos_1383_383.19548_5.615	02_c18_pos		C20 H35 N P2 S	Full match	No results	No results	No results	NA	383.195	5.615	0.2	381306	0	0	0		NA	No matches found	No matches found	0.6	NA	4	17	15.9	17	7.4	17	19	0	11	17	NA	17	NA	NA	NA	NA	NA	NA	17	NA	19	17	NA	11	NA	NA	NA	NA	NA	NA	NA	NA	11.3	19	NA	NA	NA	NA	NA	11	NA	NA	11	11	NA	11	8.7	0.1	16.2	0.9	2.1	9	9	7.2	0.6	9	0.9	4.2	NA	4	NA	NA	NA	NA	17	NA	NA	0	NA	NA	NA	NA	NA	NA	NA	NA	NA	NA	NA	NA	NA	NA	NA	NA	11	NA	NA	NA	11	NA	NA	NA	NA	NA	2.97882	NA	19.9901	84.9997	79.6211	85	37.0356	84.9997	95	0	55	84.9997	NA	84.9997	NA	NA	NA	NA	NA	NA	84.9997	NA	95	84.9997	NA	54.9971	NA	NA	NA	NA	NA	NA	NA	NA	56.3031	95	NA	NA	NA	NA	NA	54.9971	NA	NA	54.9971	54.9971	NA	54.9971	43.5146	0.295304	80.8616	4.59643	10.3332	45	45	35.8435	3.11725	45	4.56157	21.0716	NA	19.9854	NA	NA	NA	NA	84.9997	NA	NA	0	NA	NA	NA	NA	NA	NA	NA	NA	NA	NA	NA	NA	NA	NA	NA	NA	54.9971	NA	NA	NA	54.9971	NA	NA	NA	NA	NA	1	NoMSn	FALSE	18644.8	NA	9949.32	2995.98	8080.45	4640.81	14285.7	3655.07	5048.41	6917.12	5327.07	2657.34	NA	3743.48	NA	NA	NA	NA	NA	NA	2460.59	NA	7900.4	2461.94	NA	3354.61	NA	NA	NA	NA	NA	NA	NA	NA	4906.44	3893.45	NA	NA	NA	NA	NA	3537.67	NA	NA	7644.05	3645.65	NA	7714.04	84504.1	78397.9	13801.3	227897	107270	4926.53	7078.95	173668	83325.6	5506.81	69927.8	381306	NA	2682	NA	NA	NA	NA	2323.93	NA	NA	3831.81	NA	NA	NA	NA	NA	NA	NA	NA	NA	NA	NA	NA	NA	NA	NA	NA	2572.9	NA	NA	NA	3723.67	NA	NA	NA	NA	NA	3723.67	NA	NA	NA	NA	NA	NA	NA	7644.05	3645.65	NA	7714.04	NA	NA	2572.9	NA	NA	NA	NA	NA	NA	NA	NA	3537.67	NA	NA	NA	NA	NA	NA	NA	NA	NA	NA	4906.44	3893.45	NA	NA	NA	NA	NA	NA	NA	3354.61	NA	NA	NA	NA	3932.1	NA	NA	6483.42	NA	NA	NA	NA	4163.32	NA	14852.8	4165.6	NA	4894.65	NA	NA	NA	NA	NA	6333.96	NA	NA	NA	NA	7956.74	195202	93657.9	6189.65	78598.9	428588	16057.1	5800.6	5674.41	7774.84	15310	6417.48	94982.6	88119.2	15512.7	256156	120572	5537.41	20956.7	NA	12347.1	3367.49	9082.43	20906.8
02_c18_pos_1385_264.13619_5.912	02_c18_pos		C9 H21 N4 O3 P	Full match	No results	No match	No match	NA	264.136	5.912	0.2	391949	53	0	1	Other	NA	No matches found	No matches found	2	2	NA	0.2	0	NA	1	0	2	2	2	NA	NA	2	NA	2	2	2	2	2.9	2	2	2	2	2	2	2	NA	2	2	2	2	2	2	2	0	2	2	0	2	2	2	0	2	2	2	0	2	0	0	0.5	1	2	2	0.5	0.1	0	0.3	0.4	0.1	2	0	2	1.4	2	2	1.5	0.8	2	2	0	2	0	2	2	0	2	2	NA	1.4	1.7	2	0	2	1.7	2	2	2	2	2	2	2	NA	2	0	2	22.2212	22.2212	NA	1.91895	0	NA	11.5608	0	22.2212	22.2212	22.2212	NA	NA	22.2212	NA	22.2212	22.2212	22.2212	22.2212	32.5868	22.2212	22.2212	22.2212	22.2212	22.2212	22.2212	22.2212	NA	22.2212	22.2212	22.2212	22.2212	22.2212	22.2212	22.2212	0	22.2212	22.2212	0	22.2212	22.2212	22.2212	0	22.2212	22.2212	22.2212	0	22.2212	0	0	5.04265	11.099	22.2212	22.2212	6.07465	0.59328	0.239024	3.53083	4.91304	0.846317	22.2212	0	22.2212	15.3608	22.2212	22.2212	17.1832	9.22407	22.2212	22.2212	0	22.2212	0	22.2212	22.2212	0	22.2212	22.2212	NA	15.2769	19.3157	22.2212	0	22.2212	18.351	22.2212	22.2212	22.2212	22.2212	22.2212	22.2212	22.2212	NA	22.2212	0	22.2212	1	NoMSn	FALSE	11493.9	8527.46	NA	248220	3230.58	NA	23198.7	3687.27	5513.17	7811.59	1945.02	NA	NA	4769.51	NA	31683.7	9173.89	11741.7	9228.74	27272.4	2124.69	11466.9	4935.88	4498.96	25199.9	17463.6	18370.3	NA	11902.6	2068.87	7074.09	19867.4	3038.35	9102.73	2671.62	4178.94	13017	2106.03	12262.4	8300.65	8912.16	10554.1	2437.63	32823	13484.8	11038.5	2897.84	6809.01	29967.9	7583.82	60410.8	11054.3	2890.01	10941.4	25391.2	218097	64653.2	12689.5	14132.4	319957	3138.78	27126.2	3622.34	13259.2	10942.1	16072.9	13200.2	17408.4	27904.5	6228.71	4276.12	9509.65	2400.52	8273.91	4615.1	1991.8	7497.89	3406.86	NA	22340.9	17812.6	10323.1	3940.44	17171.1	15195.4	13035.1	8658	11255.8	5390.17	9617.01	2065.68	7979.55	NA	14320.4	2304.25	3124.24	2065.68	7979.55	NA	14320.4	2304.25	3124.24	2437.63	32823	13484.8	11038.5	2897.84	6809.01	15195.4	13035.1	8658	11255.8	5390.17	9617.01	13017	2106.03	12262.4	8300.65	8912.16	10554.1	NA	22340.9	17812.6	10323.1	3940.44	17171.1	7074.09	19867.4	3038.35	9102.73	2671.62	4178.94	2400.52	8273.91	4615.1	1991.8	7497.89	3406.86	25199.9	17463.6	18370.3	NA	11902.6	2068.87	22334.7	29455	47214.4	10539	7235.19	16090.3	15615	46144.9	3594.97	19402	9279.45	7612.23	5310.82	49505.3	6129	22434.5	18514	27195.3	NA	8070.01	NA	53608.8	15522.2	19866.9	28539.7	245141	72670.2	14263	15884.8	359632	26075.3	5851.71	6196.8	8780.23	5589.97	NA	33683.9	8524.21	67901.8	12425	3248.37	12298.1	12919.2	9584.86	NA	278999	3631.17	NA
02_c18_pos_1386_252.18791_5.515	02_c18_pos		C19 H24	Full match	No results	No results	No results	NA	252.188	5.515	0.2	266911	0	0	0		NA	No matches found	No matches found	16	13.8	NA	16	8.6	NA	16	16	NA	16	16	16	16	NA	NA	NA	16	16	16	16	16	NA	NA	16	NA	16	16	16	16	NA	16	16	16	16	16	NA	16	16	NA	16	16	NA	16	NA	16	16	16	16	NA	0	16	0	0	16	16	0	0	NA	16	0	16	16	16	16	16	16	16	16	NA	NA	16	NA	NA	16	16	16	16	16	16	16	16	16	16	NA	16	16	16	16	16	NA	NA	16	16	16	NA	16	84.2103	72.5763	NA	84.2103	45.0629	NA	84.2103	84.2103	NA	84.2103	84.2103	84.2103	84.2103	NA	NA	NA	84.2103	84.2103	84.2103	84.2103	84.2103	NA	NA	84.2103	NA	84.2103	84.2103	84.2103	84.2103	NA	84.2103	84.2103	84.2103	84.2103	84.2103	NA	84.2103	84.2103	NA	84.2103	84.2103	NA	84.2103	NA	84.2103	84.2103	84.2103	84.2103	NA	0	84.2103	0	0	84.2103	84.2103	0	0	NA	84.2103	0	84.2103	84.2103	84.2103	84.2103	84.2103	84.2103	84.2103	84.2103	NA	NA	84.2103	NA	NA	84.2103	84.2103	84.2103	84.2103	84.2103	84.2103	84.2103	84.2103	84.2103	84.2103	NA	84.2103	84.2103	84.2103	84.2103	84.2103	NA	NA	84.2103	84.2103	84.2103	NA	84.2103	1	NoMSn	FALSE	17527.8	20702.9	NA	9293.66	24713.8	NA	16780.5	17485.3	NA	13400.5	9383.82	8353.99	35994.6	NA	NA	NA	14709.9	37310.9	46657.6	77549.8	14287	NA	NA	32651.6	NA	47890.2	19108.8	5694.75	79490	NA	47397.4	14321.5	33817.9	10459.3	57045.3	NA	17403.5	12659.4	NA	39116.6	20789.3	NA	29626.2	NA	23934.8	22733.8	9618.35	30694.6	NA	6728.75	31746.7	167368	4399.54	24120.9	40866.1	10363.9	26177	NA	12635.3	266911	15907.1	37475.5	117738	31659	20399.6	15149.6	16197.6	24030.1	NA	NA	61179.6	NA	NA	35769	44032.8	11717.9	9531.87	6214.19	25192.8	36554	12547.4	38243.1	9565.62	NA	19482.2	6381.11	12914	17990	16848.2	NA	NA	19120.8	7897.4	34239.7	NA	14403.1	NA	19120.8	7897.4	34239.7	NA	14403.1	29626.2	NA	23934.8	22733.8	9618.35	30694.6	19482.2	6381.11	12914	17990	16848.2	NA	17403.5	12659.4	NA	39116.6	20789.3	NA	25192.8	36554	12547.4	38243.1	9565.62	NA	47397.4	14321.5	33817.9	10459.3	57045.3	NA	NA	35769	44032.8	11717.9	9531.87	6214.19	NA	47890.2	19108.8	7756.25	79490	NA	27406.3	40658.9	NA	NA	103516	NA	78944.6	131214	24173.6	NA	NA	55246.5	26914.9	68392.9	199214	53567	34516.1	25633.1	60902.8	NA	NA	NA	24889.1	63130	45933.5	11649	29422.9	NA	14202	300007	18861.3	27749.2	NA	15062.2	26969.1	20174.9	NA	7563.12	35683.3	188122	4945.09	27111.8	19701.2	23270.1	NA	10446.1	27778.3	NA
02_c18_pos_1387_527.32445_8.581	02_c18_pos		C31 H45 N O6	Full match	No results	No results	No results	NA	527.324	8.581	0.2	644719	0	0	0		NA	No matches found	No matches found	0	0	NA	0.1	6	NA	0	NA	NA	0	NA	NA	NA	NA	0	0	0	0	0	0	0	0	NA	NA	0	0	0	NA	0	NA	0	0	0	0	NA	NA	0	0	0	0	0	0	0	0	0	0	0	0	0	0	0	0	0	0	0	0.2	0	0	0	0	0	NA	0	0	0	0	0	0	0	0	0	0.2	0	0	0	NA	0	0	NA	0	0	0	NA	0	0	0	0	0	0	0	0	0	0	0	0	0	0	0.0955004	NA	0.347563	23.9639	NA	0	NA	NA	0	NA	NA	NA	NA	0.0819188	0	0	0	0	0	0	0	NA	NA	0	0	0.0309584	NA	0	NA	0	0.0505404	0	0.102792	NA	NA	0	0	0	0	0.0938393	0	0	0	0	0	0	0	0	0	0	0	0.0255023	0	0	0.886374	0	0	0	0	0	NA	0	0	0	0	0	0	0	0	0	0.865811	0	0	0	NA	0	0	NA	0	0	0	NA	0	0	0	0	0	0.0204159	0	0	0	0	0	0	0	1	PreferredDDA	FALSE	85725.5	99675.5	NA	191556	4657.65	NA	94595.3	NA	NA	46575	NA	NA	NA	NA	104062	220353	106478	87672.7	105674	166525	68450.2	89012.2	NA	NA	136258	67345.6	79427.7	NA	67787.2	NA	17591.3	79510.8	143190	84478.5	NA	NA	84379.5	73479.1	24057.7	50004.4	99761.5	94955.3	45469.1	154793	166841	209628	94335.7	54628.2	144514	644719	249057	105333	158206	169118	215266	276414	213781	203122	371787	213329	140640	NA	78545.2	84711.2	151949	131855	53532.7	100979	140209	83157.9	123631	92958.2	118101	52638.9	35658.5	NA	112448	133936	NA	59598.4	33920.5	117921	NA	84564.1	180487	116781	149755	141852	88381.9	78944.5	182368	62451.8	28653.9	94430.3	75466.9	79693.4	182368	62451.8	28653.9	94430.3	75466.9	79693.4	45469.1	154793	166841	209628	94335.7	54628.2	180487	116781	149755	141852	88381.9	78944.5	84379.5	73479.1	24057.7	50004.4	99761.5	94955.3	NA	59598.4	33920.5	117921	NA	84564.1	17591.3	79510.8	143190	84478.5	NA	NA	118101	52638.9	35658.5	NA	112448	133936	136258	67345.6	79427.7	NA	67787.2	NA	90577.4	170857	237233	140703	209184	157285	178801	281761	115818	150609	NA	NA	237963	NA	132898	143331	257097	223099	NA	NA	176074	372837	180160	148342	241959	310689	240290	228309	417889	239782	106325	NA	NA	52350.3	NA	NA	162434	724664	279940	118395	177823	190088	96355.5	112035	NA	215309	5235.19	NA
02_c18_pos_1389_446.2345_6.896	02_c18_pos		C15 H30 N10 O6	Full match	No results	No results	No results	NA	446.235	6.896	0.2	345367	0	0	0		NA	No matches found	No matches found	3.9	7	0.2	7	0	7	6.3	0.9	5.3	0.1	7	6.4	7	7	7	7	7	7	7	5.9	7	7	7	7	6.6	7	7	7	7	7	6.8	7	NA	0	2.8	7	7	7	7	7	7	0.1	7	7	7	7	7	5.9	0.7	0.1	2.9	7	5.8	0.4	3.1	1	1	0	0.2	5.5	7	5.8	7	7	1.3	6.3	5.9	7	7	7	6.4	7	7	6.1	7	7	7	6.6	7	7	7	7	2.5	7	6.1	0.3	5.8	7	6.5	0.2	1.3	7	6.6	0.1	7	7	25.984	46.6667	1.5975	46.6667	0	46.6667	41.9562	6.32345	35.3302	0.530624	46.6667	42.7345	46.6667	46.6667	46.6667	46.6667	46.6667	46.6667	46.6667	39.4568	46.6667	46.6667	46.6667	46.6667	44.2345	46.6667	46.6667	46.6667	46.6667	46.6667	45.5836	46.6667	NA	0	18.8165	46.6667	46.6667	46.6667	46.6667	46.6667	46.6667	0.561378	46.6667	46.6667	46.6667	46.6667	46.6667	39.5701	4.98371	0.957221	19.2008	46.6667	38.5771	2.76175	20.5649	6.65855	6.65855	0	1.52318	36.9509	46.6667	38.9111	46.6667	46.6667	8.51647	42.1999	39.5949	46.6667	46.6667	46.6667	42.3968	46.6667	46.6667	40.4058	46.6667	46.6667	46.6667	43.7592	46.6667	46.6667	46.6667	46.6667	16.3881	46.6667	40.4473	1.68166	38.6773	46.6667	43.025	1.30412	8.94001	46.6667	44.0148	0.504437	46.6667	46.6667	1	NoMSn	FALSE	268008	151420	14692.4	17178	5848.74	33730.3	209526	33136.5	41013.6	63906.5	34348.4	66120.3	83170.5	184767	116464	58990.9	35393.2	222034	36673.5	67435.3	21652.7	30593.2	268983	37356.1	103626	43585.9	21516.9	23060.4	40913.2	138931	344930	15459.8	NA	4993.79	75867.6	79022.1	75587.7	62159.8	204630	38659.7	33722.6	10225.8	47873.9	86616.4	57026	16997.2	41664.3	28802.5	89010.1	231892	91939.2	135973	35888.9	324867	49814.1	3732.92	3370.21	7031.43	76025.2	64231.6	27513.8	28824.8	24397.3	51853.8	33271.4	42872.6	38828.5	30873.8	345367	22789.7	54745.5	25600.6	30641.9	50129.5	81132.3	53334.4	130876	28801	97733.8	34213.4	44519.8	50572.8	49032.1	8034.76	39646.7	52243.3	41129.4	103679	47663.3	43893	30548.9	48591.6	213603	214654	142170	31933.6	30548.9	48591.6	213603	214654	142170	31933.6	47873.9	86616.4	57026	16997.2	41664.3	28802.5	39646.7	52243.3	41129.4	103679	47663.3	43893	75587.7	62159.8	204630	38659.7	33722.6	10225.8	97733.8	34213.4	44519.8	50572.8	49032.1	8034.76	344930	15459.8	NA	4993.79	75867.6	79022.1	30641.9	50129.5	81132.3	53334.4	130876	28801	103626	43585.9	21516.9	31408.2	40913.2	138931	65697.8	52238.5	584362	38560.1	92629.4	43316.3	62051.5	114100	36636.3	51763.7	505688	63206.5	46553.3	52605.3	41280.3	87736.6	56295.2	72540.4	140724	312625	197057	99812.6	59885.3	375681	55991.1	4195.8	3788.12	7903.32	85452.4	72196.3	235507	52587.6	46099.2	71830.9	98717.4	159680	100047	260646	103340	152834	40339.2	365150	301241	170196	18233.3	19308.1	6573.98	151955
02_c18_pos_1390_636.27982_5.538	02_c18_pos		C26 H42 N10 O5 P2	Full match	No results	No results	No results	NA	636.28	5.538	0.2	200581	0	0	0		NA	No matches found	No matches found	0.1	NA	0	8	0	NA	0	NA	NA	0	NA	NA	NA	NA	NA	NA	NA	NA	NA	NA	NA	NA	NA	NA	NA	NA	0	NA	NA	NA	NA	NA	NA	NA	NA	NA	NA	NA	NA	NA	NA	NA	NA	NA	NA	NA	NA	NA	NA	NA	NA	NA	NA	8	NA	8	7.7	NA	14	NA	NA	NA	NA	NA	NA	NA	NA	NA	NA	NA	NA	NA	NA	NA	NA	NA	NA	NA	NA	NA	NA	NA	NA	NA	NA	NA	NA	NA	NA	NA	NA	NA	NA	NA	NA	NA	0.56546	NA	0	31.988	0	NA	0	NA	NA	0.0134419	NA	NA	NA	NA	NA	NA	NA	NA	NA	NA	NA	NA	NA	NA	NA	NA	0	NA	NA	NA	NA	NA	NA	NA	NA	NA	NA	NA	NA	NA	NA	NA	NA	NA	NA	NA	NA	NA	NA	NA	NA	NA	NA	31.988	NA	31.988	30.7778	NA	55.9985	NA	NA	NA	NA	NA	NA	NA	NA	NA	NA	NA	NA	NA	NA	NA	NA	NA	NA	NA	NA	NA	NA	NA	NA	NA	NA	NA	NA	NA	NA	NA	NA	NA	NA	NA	NA	NA	1	OtherDDA	FALSE	28531.6	NA	3239.05	4002.38	7086.7	NA	194699	NA	NA	66119.2	NA	NA	NA	NA	NA	NA	NA	NA	NA	NA	NA	NA	NA	NA	NA	NA	2095.15	NA	NA	NA	NA	NA	NA	NA	NA	NA	NA	NA	NA	NA	NA	NA	NA	NA	NA	NA	NA	NA	NA	NA	NA	NA	NA	13019.1	NA	85603.8	45061.7	NA	5818.54	NA	NA	NA	NA	NA	NA	NA	NA	NA	NA	NA	NA	NA	NA	NA	NA	NA	NA	NA	NA	NA	NA	NA	NA	NA	NA	NA	NA	NA	NA	NA	NA	NA	NA	NA	NA	NA	NA	NA	NA	NA	NA	NA	NA	NA	NA	NA	NA	NA	NA	NA	NA	NA	NA	NA	NA	NA	NA	NA	NA	NA	NA	NA	NA	NA	NA	NA	NA	NA	NA	NA	NA	NA	NA	NA	NA	NA	NA	NA	NA	NA	2095.15	NA	NA	NA	NA	NA	NA	NA	NA	NA	NA	NA	NA	NA	NA	NA	NA	NA	NA	NA	NA	NA	NA	NA	NA	NA	NA	NA	NA	96218.7	50649.4	NA	6540.04	NA	218842	NA	NA	74317.9	NA	NA	NA	NA	NA	NA	NA	14633.5	32069.6	NA	4019.66	4498.68	7965.45	NA
02_c18_pos_1391_346.20452_7.986	02_c18_pos		C23 H26 N2 O	Full match	No results	No results	No results	NA	346.205	7.986	0.2	237816	0	0	0		NA	No matches found	No matches found	0	10	NA	6	0	NA	0	NA	1	0	NA	NA	5	0	NA	NA	NA	NA	NA	NA	NA	NA	NA	NA	NA	5	NA	NA	NA	NA	NA	NA	NA	NA	NA	5	NA	NA	5	NA	NA	NA	NA	5	NA	NA	NA	NA	0	0	0	7.9	0	0	0	5.4	2	0	0.1	1.1	23	23	NA	23	23	23	23	19	5	23	23	23	NA	NA	NA	NA	NA	23	NA	NA	NA	NA	23	NA	NA	NA	NA	NA	NA	NA	NA	NA	NA	NA	NA	NA	0	43.4783	NA	26.0727	0.117748	NA	0	NA	4.15909	0	NA	NA	21.7222	0	NA	NA	NA	NA	NA	NA	NA	NA	NA	NA	NA	21.7222	NA	NA	NA	NA	NA	NA	NA	NA	NA	21.7222	NA	NA	21.7222	NA	NA	NA	NA	21.7222	NA	NA	NA	NA	0.0548716	0.166055	0.0873668	34.2536	0.0977829	0.069017	0.0303744	23.4053	8.51579	0.117258	0.283644	4.73685	100	100	NA	100	100	100	100	82.6086	21.7222	100	100	100	NA	NA	NA	NA	NA	100	NA	NA	NA	NA	100	NA	NA	NA	NA	NA	NA	NA	NA	NA	NA	NA	NA	NA	1	NoMSn	FALSE	11200.7	5302.93	NA	9035.46	9233.02	NA	71472.2	NA	66783.1	7348.81	NA	NA	2035.5	4506.1	NA	NA	NA	NA	NA	NA	NA	NA	NA	NA	NA	3553.78	NA	NA	NA	NA	NA	NA	NA	NA	NA	10975.3	NA	NA	6895.04	NA	NA	NA	NA	6499.09	NA	NA	NA	NA	89832.1	98082.8	49927.6	204316	66467.6	125735	237816	183854	114223	60310.8	110255	145263	6869.19	6405.18	NA	27482.8	10846	8565.13	5371.61	3801.38	6770.64	11425.7	3658.7	7256.13	NA	NA	NA	NA	NA	7734.53	NA	NA	NA	NA	7018.91	NA	NA	NA	NA	NA	NA	NA	NA	NA	NA	NA	NA	NA	NA	NA	NA	NA	NA	NA	NA	6499.09	NA	NA	NA	NA	NA	NA	NA	NA	NA	NA	NA	NA	6895.04	NA	NA	NA	NA	NA	NA	NA	7018.91	NA	NA	NA	NA	NA	NA	10975.3	NA	NA	NA	NA	NA	7734.53	NA	3553.78	NA	NA	NA	NA	9088.77	6431.93	11455.9	19332.3	6190.52	12277.4	NA	NA	NA	NA	NA	NA	11622.7	11689.4	NA	46500.8	18351.5	14492.2	3444.07	7624.32	NA	NA	NA	NA	267305	206652	128387	67789.3	123927	163276	80334.8	NA	75064.2	8260.06	NA	NA	100971	110245	56118.6	229652	74709.6	141326	12589.6	5960.5	NA	10155.9	10377.9	NA
02_c18_pos_1392_350.20931_6.048	02_c18_pos		C14 H31 N4 O4 P	Full match	No results	No results	No match	NA	350.209	6.048	0.2	930852	25	0	0		NA	No matches found	No matches found	0	0.1	0	0.6	0.1	8	0	4	5.5	0	0	7.3	4	8.7	0	8	7.7	3.3	8	5.7	0.1	0.1	11	3.2	8	8	11	8	8	8	3.8	0	0	8	4	8	8	8	10.6	0	4	0.5	0.3	1.1	8	0	2.3	7.4	2	0	0	0	0	0	0	0.5	0.1	0	0	0.1	9.4	0.8	5.7	8	11	7.6	5.7	0.9	8	0	8	0	8	11	6	0	0	0	9.6	0.1	11.1	0	11.2	11	NA	1.4	0.1	0	0.2	4.4	0	3.2	0.7	11	0	0	0	0.604761	0.2691	4.26682	0.395353	57.1429	0	28.5714	39.0123	0	0	51.8082	28.5714	62.1734	0	57.1429	54.861	23.341	57.1429	40.7177	0.394647	0.405938	78.5712	22.8488	57.1429	57.1429	78.5712	57.1429	57.1429	57.1429	27.4078	0	0	57.1429	28.5345	57.1429	57.1429	57.1429	75.753	0	28.5714	3.25747	1.95952	7.698	57.1429	0	16.3865	52.7371	14.3603	0	0	0.322401	0	0	0	3.2877	0.570059	0	0	0.395663	67.2334	5.88147	40.6723	57.1429	78.5712	54.4406	40.4806	6.34155	57.1429	0	57.1429	0.284518	57.1429	78.5712	43.0632	0	0	0	68.8656	0.931087	79.3923	0	79.74	78.5712	NA	10.1245	0.795686	0	1.09716	31.4198	0	22.7456	5.18269	78.5712	0	0	1	NoMSn	FALSE	53255.4	75471.3	65193.4	930852	104701	47346.5	42736.5	2678.4	23903.8	10671.4	2940.67	19258.4	2738.23	98321.5	4384.19	68266.7	9200.58	38843.6	4626.6	112228	15687.4	24891.2	8484.62	38822.5	30350.7	3548.12	5888.3	10566	3589.25	4104.6	84957.8	12866.7	14499.9	5541.28	199616	20797.1	32179.6	29634.9	61781.6	33691.8	5602.93	75737.4	7947.72	348820	13920.1	3982.46	31691.1	12954.7	30140.9	25432.2	27540.6	230187	39401.9	57731.9	42083.7	149681	477538	23051.8	36150.1	234907	15672	257997	29198.1	27174.8	11711	7423.16	27465.2	242111	12078.8	16201.4	20524	21331.8	15193.1	6693.1	27046.3	8611.34	18893.4	10108.7	10493.8	23132.7	47755.1	14095.5	52290.4	2184.56	NA	45711.1	33881.7	7335.11	36598.9	5261.38	15773.7	22484.6	28858.8	2208.9	13549.7	24457.6	15773.7	22484.6	28858.8	2208.9	13549.7	24457.6	7947.72	348820	13920.1	3982.46	31691.1	12954.7	NA	45711.1	33881.7	7335.11	36598.9	5261.38	32179.6	29634.9	61781.6	33691.8	5602.93	75737.4	10493.8	23132.7	47755.1	14095.5	52290.4	2184.56	84957.8	12866.7	14499.9	5541.28	199616	20797.1	15193.1	6693.1	27046.3	8611.34	18893.4	10108.7	30350.7	3548.12	5888.3	14390.9	3589.25	4104.6	46471.1	409652	20437.4	27412.8	34726.5	36093.4	7828.2	189890	26543.1	42115.9	15951.1	65687.7	26517	470845	49403.1	45979.8	19814.9	12560	4633.09	166360	7418.05	115507	15567.4	65723.4	47302	168241	536753	25910.2	40632.7	264035	48035.8	4250.63	26867.8	11994.7	8451.47	46509	33878.4	28585.8	30955.7	258731	44287.7	64890.6	59859.1	84829.8	80905.1	1.04628e+06	117684	213296
02_c18_pos_1393_465.32756_7.587	02_c18_pos		C27 H47 N O3 S	Full match	No results	No results	No results	NA	465.328	7.587	0.2	690395	0	0	0		NA	No matches found	No matches found	0	20.8	22	NA	0	22	NA	1	22	6	22	21	NA	NA	NA	NA	NA	NA	NA	NA	NA	NA	NA	NA	NA	NA	NA	NA	0.3	NA	NA	NA	NA	NA	NA	NA	NA	NA	NA	NA	NA	NA	NA	NA	NA	NA	NA	NA	0	0	0	0	0	0	0	0	0	0	0	14	0.1	0	0	NA	NA	0.1	0	0	0	NA	0.1	NA	0.1	0	0	NA	NA	0	NA	0.1	NA	NA	0	NA	NA	NA	NA	NA	NA	NA	NA	NA	NA	NA	NA	NA	0	83.1994	87.9996	NA	0	87.9996	NA	3.95389	87.9996	23.9765	87.9996	84.1112	NA	NA	NA	NA	NA	NA	NA	NA	NA	NA	NA	NA	NA	NA	NA	NA	1.33079	NA	NA	NA	NA	NA	NA	NA	NA	NA	NA	NA	NA	NA	NA	NA	NA	NA	NA	NA	0	0	0.148166	0	0.0160289	0	0	0	0.0283563	0	0.0462265	55.9954	0.267116	0.110048	0	NA	NA	0.429482	0	0	0	NA	0.547228	NA	0.363396	0	0	NA	NA	0.0614206	NA	0.312499	NA	NA	0	NA	NA	NA	NA	NA	NA	NA	NA	NA	NA	NA	NA	NA	1	PreferredDDA	FALSE	35228	23322.8	5353.64	NA	9532.52	2905.75	NA	1656.78	7300.26	9632.33	3490.3	11546.5	NA	NA	NA	NA	NA	NA	NA	NA	NA	NA	NA	NA	NA	NA	NA	NA	5991.49	NA	NA	NA	NA	NA	NA	NA	NA	NA	NA	NA	NA	NA	NA	NA	NA	NA	NA	NA	520108	690395	195569	7854.74	33431.7	180167	156788	189669	257052	21564.5	152448	19434.4	38941.6	60746.1	6164.62	NA	NA	21259.7	22173.6	15154	23278.8	NA	14226.3	NA	18191.4	28929.3	7107.74	NA	NA	26189	NA	7526.87	NA	NA	4417.35	NA	NA	NA	NA	NA	NA	NA	NA	NA	NA	NA	NA	NA	NA	NA	NA	NA	NA	NA	NA	NA	NA	NA	NA	NA	NA	NA	NA	NA	NA	NA	NA	NA	NA	NA	NA	NA	NA	7526.87	NA	NA	4417.35	NA	NA	NA	NA	NA	NA	NA	18191.4	28929.3	7107.74	NA	NA	26189	NA	NA	NA	NA	5991.49	NA	37517.7	25640.5	39387.8	NA	24071	NA	NA	NA	NA	NA	NA	NA	65889.3	110862	10430.5	NA	NA	35971.4	NA	NA	NA	NA	NA	NA	176229	213188	288926	24238.5	171352	21844.2	NA	2629.31	8205.49	10826.7	10031.1	27884.9	584601	776004	219820	8828.72	37577.2	202508	39596.3	26214.8	6643.87	NA	10714.6	13090.4
02_c18_pos_1396_447.29836_6.61	02_c18_pos		C26 H41 N O5	Full match	No results	No results	No results	NA	447.298	6.61	0.2	1.02856e+07	0	0	0		NA	No matches found	No matches found	0	3	8	8	5.6	8.1	0.1	7.1	8	0.8	3	8	3	8	8	8	8	8	3	8	8	8	8	8.1	8	8	8.1	8.1	8.1	8	8	8	8	8	8	8.1	0	8	8.1	4	0	0	0	0	0	0	8	8	8	0	3	8	3	3	3	3	1.7	8	3	6.9	3	8	8	8	8	8	8	8	8	3	NA	8	8	8	8	8	8	8	8	8	3	8	8	8	0	0	0	0	0	0	0	0	0	0	0	0.6	0	11.9714	32.1993	31.988	22.272	32.3223	0.505541	28.5672	31.988	3.10499	11.9714	31.988	11.9714	32.0884	32.1839	32.0846	31.988	31.9999	11.9714	31.9987	31.988	31.9989	31.9997	32.3873	32.187	32.1888	32.217	32.2451	32.2765	31.9997	32.1539	32.0893	32.0023	31.988	32.1152	32.5411	0	31.988	32.2811	15.9754	0	0	0	0	0	0	31.988	31.988	31.988	0	11.9714	32.1711	11.9714	11.9714	11.9714	11.9714	6.94558	31.988	11.9714	27.4861	11.9714	31.988	31.988	32.0719	31.988	31.988	31.988	31.988	31.988	11.9714	NA	31.9985	31.988	31.9995	31.988	31.988	31.988	31.988	31.988	31.988	11.9714	31.988	31.988	31.988	0	0.151622	0.175161	0	0	0	0.0155229	0	0	0	0	2.38055	1	PreferredDDA	FALSE	10668	7827.2	7.19901e+06	17432.2	15532.9	196325	18554.2	42377.6	18060.1	13238.5	3553.65	3801.06	3825.56	99110.6	103268	38839.4	18468.1	23248	8265.04	48735.3	14568.5	27306.5	35966	23752.4	82600.9	134078	185123	20951.2	30574.1	34154.8	101933	24276.5	38655.6	4611.76	140529	47568.3	7278.24	4806.01	82677.5	2404.99	22610.2	59979.4	11601.2	44880.8	6098.07	5103.31	4226.6	16960.1	23670.5	10354.9	11167.4	1.02856e+07	9924.51	3925.68	12523.5	13411.9	14408.9	2115.05	4157.21	86814.5	1944.94	6781.55	5896.78	188831	7148.24	7255.62	7092.48	3214.79	12797.7	10084.5	NA	55280.2	8741.06	25785.1	7886.04	10353.5	7832.47	5936.18	7683.67	7044.5	3355.85	7432.07	12081.2	9911.96	11740.1	36572	28463.1	33148.3	23876.1	49434.2	17230.1	25951	59097.2	206825	7307.97	18765.7	17230.1	25951	59097.2	206825	7307.97	18765.7	11601.2	44880.8	6098.07	5103.31	4226.6	16960.1	11740.1	36572	28463.1	33148.3	23876.1	49434.2	7278.24	4806.01	82677.5	2404.99	22610.2	59979.4	7683.67	7044.5	3355.85	7432.07	12081.2	9911.96	101933	24276.5	38655.6	4611.76	140529	47568.3	8741.06	25785.1	7886.04	10353.5	7832.47	5936.18	82600.9	134078	185123	28535.6	30574.1	34154.8	12000.5	5439.42	21653.7	17062.9	NA	93534.2	13984.4	82460.1	24649.9	46202.6	67616.2	40189.1	3290.83	12376.3	9977.35	319503	12094.8	12276.5	6472.85	167695	174729	65716.2	31248	39335.6	14076.4	15075	16195.6	2377.32	4672.71	97579.5	20854.9	67253.2	20299.5	14880	10213.2	9179.55	26605.6	11638.9	12552.1	1.1561e+07	11155.2	4412.46	11990.9	8797.77	8.93397e+06	19593.8	17459	884445
02_c18_pos_1397_533.31157_7.166	02_c18_pos		C27 H52 N O3 P S2	Full match	No results	No results	No results	NA	533.312	7.166	0.2	581399	0	0	0		NA	No matches found	No matches found	1	0	1	0	5	NA	4	0	0	0.4	0	0	NA	0	0	NA	0	4	0	NA	0	0	NA	5	NA	0	0	0	4	NA	NA	0	0	0	0	0	0	0	0	0	0	0.1	0	0	0	2.2	0	0	12.9	1	1	1	1.7	1	1	2.5	8.7	4	3.9	1	1.6	9	3.9	0.5	9	NA	0	9	NA	NA	0	0	NA	0	0	0	0	8.7	1	0	0	NA	4	0	0.7	13	0	0	0.4	19	0	0	11.9	19	7.5	0	4	0	4	0	20	NA	15.9616	0	0.165245	1.56843	0	0	NA	0	0	NA	0	15.9799	0	NA	0	0	NA	20	NA	0	0	0	15.9799	NA	NA	0	0	0	0	0	0	0	0	0	0	0.33129	0	0	0	8.79263	0	0	51.562	3.95075	3.97013	4.03045	6.72343	3.97013	3.95075	10.0453	34.6496	16	15.6055	4.00427	6.38622	35.9982	15.6085	1.94428	35.9982	NA	0	35.9982	NA	NA	0	0	NA	0	0	0	0	34.9371	4	0	0	NA	15.9799	0	2.66767	52	0	0	1.41185	76	0	0	47.597	76	30.1054	0	1	NoMSn	FALSE	12049.4	12178.6	39771	16659.2	11015.8	NA	7670.94	4911.93	48867.6	220205	7998.58	11681.4	NA	28749.2	4776.25	NA	11950.1	2234.58	5486.06	NA	2394.83	5841.23	NA	2548.38	NA	6907.69	6160.52	20681.6	1888.88	NA	NA	12473.3	2651.1	5416.41	3275.34	4862.07	4887.99	34579.1	9335.47	11897.7	8377.65	9714.03	5269.16	5062.05	37069.8	27660	25075.5	29791.7	20472.5	11532.6	17736.6	581399	23967.1	24533.5	15292.6	46043.1	26770.7	3231.04	27821.6	277966	39001.3	2631.01	5313.98	19364.3	3052.39	NA	103452	3396.41	NA	NA	6699.36	1906.68	NA	20306.9	2901.78	6956.14	2492.5	9206.28	2215.93	8426.89	5309.13	NA	6241.89	2201.63	80596.1	2189.14	5328.96	41914.6	6152.27	7355.69	7458.34	2673.34	4673.33	7207.9	26535.8	4025.19	7458.34	2673.34	4673.33	7207.9	26535.8	4025.19	5269.16	5062.05	37069.8	27660	25075.5	29791.7	80596.1	2189.14	5328.96	41914.6	6152.27	7355.69	4887.99	34579.1	9335.47	11897.7	8377.65	9714.03	2215.93	8426.89	5309.13	NA	6241.89	2201.63	NA	12473.3	2651.1	5416.41	3275.34	4862.07	NA	20306.9	2901.78	6956.14	2492.5	9206.28	NA	6907.69	6160.52	28168.3	1888.88	NA	175041	5746.72	NA	NA	11335.3	3226.11	9282.41	NA	4052.05	9883.37	NA	4311.85	65990.3	4801.59	8991.26	32764.4	5164.64	NA	NA	48643.7	8081.41	NA	20219.6	3780.92	17188.8	51752.5	30090.3	3631.69	31271.4	312434	8622.13	7795.24	54927.1	247511	22987.9	28210.5	23011.1	12962.6	19935.9	653492	26939	27575.7	13543.6	13688.7	49355.8	18724.9	12381.8	NA
02_c18_pos_1398_242.09198_6.853	02_c18_pos		C8 H19 O6 P	Full match	No results	No results	No results	NA	242.092	6.853	0.2	213601	0	0	0		NA	No matches found	No matches found	0	0	0	0	0	0	0	0	0	0	0	0	0	0	0	0	0	0	0	0	0	0	0	0	0	0	0	0	0	0	0	0.4	0	0	0	0	0	0	0	0	0	0	0	0	0	0	0	0	0	0	0	0	0	0	0	0	0	0	0	0	0	0	0	0	0	0	0	0	0	0	0	0	0	0	0	0	0	0	0	0	0	0	0	0	0	0	0	0	0	0	0	0	0	0	0	0	0	0	0	0	0	0	0.0297073	0	0	0	0	0	0	0	0.00861701	0	0	0	0	0	0	0	0	0	0	0	0	0	0	0	0	5.53834	0	0	0	0	0	0	0.0402938	0	0	0	0	0.0419021	0	0	0.0154849	0.0696037	0	0	0	0	0	0	0	0	0	0	0	0	0	0	0	0	0	0.0396733	0	0	0	0	0	0	0	0	0	0	0	0	0	0	0	0	0	0	0	0	0	0.0647632	0	0	0	0	0	0	0	0.0747519	1	PreferredDDA	FALSE	89958.3	209162	161036	77863.8	139836	93001.6	112059	92798.9	155790	106508	72679.3	106208	107940	84799.7	76982	100823	63207.5	99133.7	155819	133468	84937.9	60326.8	198506	110954	152890	117220	72793.6	83081.5	136400	87023.3	134563	44102	80130.5	110785	213601	193573	125367	161715	77061.1	124899	35720.2	128199	120120	114809	138354	46987.4	79564.3	149603	103107	60099.1	79922.3	35541.2	89258.5	139183	103814	18629.4	27733.7	59655.7	18059	86878.6	55093.4	88109.4	114619	137652	84929.4	64518.9	159204	97942.4	102703	82873	118326	67275.9	92279	168632	116595	78031.5	71046.1	82495.4	87874.1	132432	116287	96217	100360	87633.8	46837.3	34034.4	37600.7	64596.5	56980.7	35210.6	33308.5	74014.4	48533.7	166912	54077.6	97702.3	33308.5	74014.4	48533.7	166912	54077.6	97702.3	120120	114809	138354	46987.4	79564.3	149603	46837.3	34034.4	37600.7	64596.5	56980.7	35210.6	125367	161715	77061.1	124899	35720.2	128199	87874.1	132432	116287	96217	100360	87633.8	134563	44102	80130.5	110785	213601	193573	92279	168632	116595	78031.5	71046.1	82495.4	152890	117220	72793.6	113157	136400	87023.3	269373	165719	173774	140221	200207	113831	263646	225828	143715	102073	373190	187734	93218.1	160800	193935	232908	143700	109166	182634	143481	130254	170592	106947	167734	116687	20939.5	31172.7	67053	20298.3	97651.6	125954	147272	175107	119715	208880	256492	115892	67551.4	89832.7	39948.3	100327	156441	101113	235098	199846	87518.9	157175	418972
02_c18_pos_1399_400.27977_4.901	02_c18_pos		C20 H41 N4 P S	Full match	No results	No results	No results	NA	400.28	4.901	0.2	319912	0	0	0		NA	No matches found	No matches found	NA	NA	NA	NA	0	NA	0	NA	NA	0	NA	NA	NA	NA	NA	NA	NA	NA	NA	NA	NA	NA	NA	NA	NA	NA	NA	NA	NA	NA	NA	NA	NA	NA	NA	NA	NA	NA	NA	NA	NA	NA	NA	NA	NA	NA	NA	NA	NA	NA	NA	NA	NA	NA	NA	NA	NA	NA	NA	NA	NA	NA	NA	NA	NA	NA	NA	NA	NA	NA	NA	NA	NA	NA	NA	NA	NA	NA	NA	NA	NA	NA	NA	NA	NA	NA	NA	NA	NA	NA	NA	NA	NA	NA	NA	NA	NA	NA	NA	NA	0	NA	0	NA	NA	0	NA	NA	NA	NA	NA	NA	NA	NA	NA	NA	NA	NA	NA	NA	NA	NA	NA	NA	NA	NA	NA	NA	NA	NA	NA	NA	NA	NA	NA	NA	NA	NA	NA	NA	NA	NA	NA	NA	NA	NA	NA	NA	NA	NA	NA	NA	NA	NA	NA	NA	NA	NA	NA	NA	NA	NA	NA	NA	NA	NA	NA	NA	NA	NA	NA	NA	NA	NA	NA	NA	NA	NA	NA	NA	NA	NA	NA	NA	NA	NA	NA	NA	NA	NA	NA	NA	1	NoMSn	FALSE	NA	NA	NA	NA	8172.41	NA	319912	NA	NA	209972	NA	NA	NA	NA	NA	NA	NA	NA	NA	NA	NA	NA	NA	NA	NA	NA	NA	NA	NA	NA	NA	NA	NA	NA	NA	NA	NA	NA	NA	NA	NA	NA	NA	NA	NA	NA	NA	NA	NA	NA	NA	NA	NA	NA	NA	NA	NA	NA	NA	NA	NA	NA	NA	NA	NA	NA	NA	NA	NA	NA	NA	NA	NA	NA	NA	NA	NA	NA	NA	NA	NA	NA	NA	NA	NA	NA	NA	NA	NA	NA	NA	NA	NA	NA	NA	NA	NA	NA	NA	NA	NA	NA	NA	NA	NA	NA	NA	NA	NA	NA	NA	NA	NA	NA	NA	NA	NA	NA	NA	NA	NA	NA	NA	NA	NA	NA	NA	NA	NA	NA	NA	NA	NA	NA	NA	NA	NA	NA	NA	NA	NA	NA	NA	NA	NA	NA	NA	NA	NA	NA	NA	NA	NA	NA	NA	NA	NA	NA	NA	NA	NA	NA	NA	NA	NA	NA	NA	NA	NA	NA	NA	NA	NA	NA	359581	NA	NA	236008	NA	NA	NA	NA	NA	NA	NA	NA	NA	NA	NA	NA	9185.79	NA
02_c18_pos_1400_514.2711_7.174	02_c18_pos		C23 H47 O8 P S	Full match	No results	No results	No results	NA	514.271	7.174	0.2	1.27874e+07	0	0	0		NA	No matches found	No matches found	7	3	3.2	6.8	3	NA	3	6.9	1.3	7	6.9	8	7	NA	7	8	7	7	9.4	7.2	4.9	7	NA	6.8	6.9	7.1	7	7	7	6.9	3.5	6.7	6.8	8	3	NA	13.4	NA	8	6.8	7.1	NA	6.9	8	8	7.1	7.2	8	6.9	7	7	0	7.1	8	4.4	6.6	7.7	6.8	6.7	0.1	6.5	6.9	6.9	3	7	6.9	10.2	7.1	8	7	11.4	7.1	7	7	7	6.6	7	7	3	7.1	6.8	6.8	6.7	7.1	7.1	7	7.1	7	7.3	7.1	7.2	7.2	7.2	NA	7	7.1	30.4348	13.0269	13.9883	29.5529	13.0269	NA	13.0269	30.1189	5.81043	30.3467	29.9375	34.7826	30.2286	NA	30.5818	34.7826	30.4438	30.2459	40.6967	31.3435	21.4765	30.4436	NA	29.7715	30.0656	30.9774	30.4581	30.4348	30.5902	30.0395	15.0458	29.3198	29.5724	34.7826	13.0278	NA	58.3031	NA	34.7826	29.4617	30.6668	NA	30.0061	34.7826	34.7826	30.8861	31.1055	34.7826	30.0388	30.4082	30.3699	0.0808461	30.8098	34.7826	19.1792	28.8855	33.4983	29.5326	29.2816	0.479638	28.074	29.9716	30.2121	13.0269	30.55	29.823	44.4533	30.7449	34.7826	30.3465	49.7048	31.0159	30.4599	30.3902	30.5921	28.7124	30.2346	30.3136	13.0269	30.7389	29.4889	29.7196	29.1908	30.9249	31.0061	30.2989	30.7555	30.3955	31.5752	30.9075	31.35	31.3924	31.1516	NA	30.5064	30.6792	1	NoMSn	FALSE	88274.9	5571.36	162787	4.13677e+06	8545.78	NA	3814.23	5.21567e+06	20830.9	4.95256e+06	4.21386e+06	92860.1	6.5369e+06	NA	3.72449e+06	41546.8	4.48852e+06	7.80669e+06	4.39639e+06	2.15329e+06	125702	4.16456e+06	NA	6.65389e+06	2.49436e+06	5.1851e+06	6.56602e+06	6.04329e+06	5.7756e+06	1.71337e+06	28486.2	6.27395e+06	4.6306e+06	318375	15744	NA	7.34353e+06	NA	17651.4	6.7374e+06	3.71209e+06	NA	6.92149e+06	164818	423801	5.29871e+06	5.74568e+06	156700	407309	1.84679e+06	6.90016e+06	358804	5.60383e+06	539700	469002	3.15102e+06	2.02777e+06	1.71347e+06	4.72674e+06	112057	838207	5.59508e+06	5.46426e+06	3919.38	6.0589e+06	4.95149e+06	4.59722e+06	5.26348e+06	7846.42	6.2363e+06	1.45827e+06	4.54822e+06	6.22896e+06	5.10315e+06	5.61755e+06	2.37927e+06	4.16487e+06	4.31284e+06	4673.36	6.32198e+06	6.77391e+06	7.30985e+06	4.46175e+06	4.03412e+06	4.9039e+06	4.20145e+06	3.05894e+06	5.78442e+06	5.4702e+06	4.77198e+06	4.50524e+06	7.19802e+06	4.82782e+06	NA	4.45535e+06	8.89362e+06	4.50524e+06	7.19802e+06	4.82782e+06	NA	4.45535e+06	8.89362e+06	6.92149e+06	164818	423801	5.29871e+06	5.74568e+06	156700	4.9039e+06	4.20145e+06	3.05894e+06	5.78442e+06	5.4702e+06	4.77198e+06	7.34353e+06	NA	17651.4	6.7374e+06	3.71209e+06	NA	4673.36	6.32198e+06	6.77391e+06	7.30985e+06	4.46175e+06	4.03412e+06	28486.2	6.27395e+06	4.6306e+06	318375	15744	NA	6.22896e+06	5.10315e+06	5.61755e+06	2.37927e+06	4.16487e+06	4.31284e+06	2.49436e+06	5.1851e+06	6.56602e+06	8.23095e+06	5.7756e+06	1.71337e+06	7.77849e+06	8.90581e+06	13276.1	1.05518e+07	2.4674e+06	7.69559e+06	7.43869e+06	3.64336e+06	212688	7.04643e+06	NA	1.12584e+07	1.41825e+06	1.0211e+07	9.24552e+06	6631.6	1.02517e+07	8.37792e+06	1.10604e+07	NA	6.30184e+06	70297.2	7.59458e+06	1.32089e+07	527159	3.54175e+06	2.27922e+06	1.92594e+06	5.31285e+06	125952	4287.2	8.27726e+06	23413.9	5.56668e+06	1.21106e+07	224257	457816	2.0758e+06	7.75578e+06	403296	6.29871e+06	606623	99221	6262.21	202019	4.64973e+06	9605.46	NA
02_c18_pos_1401_636.31536_6.798	02_c18_pos		C32 H49 N2 O9 P	Full match	No results	No results	No results	NA	636.315	6.798	0.2	203618	0	0	0		NA	No matches found	No matches found	NA	NA	NA	NA	NA	NA	NA	NA	NA	NA	NA	NA	NA	NA	NA	NA	NA	NA	NA	NA	NA	NA	NA	NA	NA	NA	NA	NA	NA	NA	NA	NA	NA	NA	NA	NA	NA	NA	NA	NA	NA	NA	NA	NA	NA	NA	NA	NA	NA	NA	NA	0	NA	NA	NA	NA	1	NA	NA	0	NA	NA	NA	NA	NA	NA	NA	NA	NA	NA	NA	NA	NA	NA	NA	NA	NA	NA	NA	NA	NA	NA	NA	NA	NA	NA	NA	NA	NA	NA	NA	NA	NA	NA	NA	NA	NA	NA	NA	NA	NA	NA	NA	NA	NA	NA	NA	NA	NA	NA	NA	NA	NA	NA	NA	NA	NA	NA	NA	NA	NA	NA	NA	NA	NA	NA	NA	NA	NA	NA	NA	NA	NA	NA	NA	NA	NA	NA	NA	NA	NA	NA	NA	NA	NA	NA	NA	0.184992	NA	NA	NA	NA	3.93334	NA	NA	0.0286551	NA	NA	NA	NA	NA	NA	NA	NA	NA	NA	NA	NA	NA	NA	NA	NA	NA	NA	NA	NA	NA	NA	NA	NA	NA	NA	NA	NA	NA	NA	NA	NA	NA	NA	NA	NA	1	NoMSn	FALSE	NA	NA	NA	NA	NA	NA	NA	NA	NA	NA	NA	NA	NA	NA	NA	NA	NA	NA	NA	NA	NA	NA	NA	NA	NA	NA	NA	NA	NA	NA	NA	NA	NA	NA	NA	NA	NA	NA	NA	NA	NA	NA	NA	NA	NA	NA	NA	NA	NA	NA	NA	60396.7	NA	NA	NA	NA	4722.35	NA	NA	190519	NA	NA	NA	NA	NA	NA	NA	NA	NA	NA	NA	NA	NA	NA	NA	NA	NA	NA	NA	NA	NA	NA	NA	NA	NA	NA	NA	NA	NA	NA	NA	NA	NA	NA	NA	NA	NA	NA	NA	NA	NA	NA	NA	NA	NA	NA	NA	NA	NA	NA	NA	NA	NA	NA	NA	NA	NA	NA	NA	NA	NA	NA	NA	NA	NA	NA	NA	NA	NA	NA	NA	NA	NA	NA	NA	NA	NA	NA	NA	NA	NA	NA	NA	NA	NA	NA	NA	NA	NA	NA	NA	NA	NA	NA	NA	NA	NA	NA	NA	NA	NA	NA	NA	NA	NA	NA	NA	NA	NA	NA	5307.93	NA	NA	214143	NA	NA	NA	NA	NA	NA	NA	NA	NA	67885.9	NA	NA	NA	NA	NA	NA	NA	NA
02_c18_pos_1402_292.16341_0.884	02_c18_pos		C7 H21 N10 O P	Full match	No results	No results	No results	NA	292.163	0.884	0.2	216406	0	0	0		NA	No matches found	No matches found	NA	2	NA	NA	0	NA	NA	NA	NA	NA	NA	NA	NA	NA	NA	NA	NA	NA	NA	NA	NA	NA	NA	NA	NA	NA	NA	NA	NA	NA	NA	NA	NA	NA	NA	NA	NA	NA	NA	NA	NA	NA	NA	NA	NA	NA	NA	NA	0	0	0.1	0.2	0.5	0	0	0	0	0	0	0	NA	NA	NA	NA	NA	NA	NA	NA	NA	NA	NA	NA	NA	NA	NA	NA	NA	NA	NA	NA	NA	NA	NA	NA	NA	NA	NA	NA	NA	NA	NA	NA	NA	NA	NA	NA	NA	28.5704	NA	NA	0	NA	NA	NA	NA	NA	NA	NA	NA	NA	NA	NA	NA	NA	NA	NA	NA	NA	NA	NA	NA	NA	NA	NA	NA	NA	NA	NA	NA	NA	NA	NA	NA	NA	NA	NA	NA	NA	NA	NA	NA	NA	NA	NA	0	0	0.91096	2.27854	7.50058	0	0.372261	0.219546	0.247618	0	0.477366	0	NA	NA	NA	NA	NA	NA	NA	NA	NA	NA	NA	NA	NA	NA	NA	NA	NA	NA	NA	NA	NA	NA	NA	NA	NA	NA	NA	NA	NA	NA	NA	NA	NA	NA	NA	NA	1	NoMSn	FALSE	NA	3494.21	NA	NA	6631.02	NA	NA	NA	NA	NA	NA	NA	NA	NA	NA	NA	NA	NA	NA	NA	NA	NA	NA	NA	NA	NA	NA	NA	NA	NA	NA	NA	NA	NA	NA	NA	NA	NA	NA	NA	NA	NA	NA	NA	NA	NA	NA	NA	31326.1	27423.8	36359.9	216406	43918.7	9816.5	82625.7	85067.4	80786.6	36459.3	54170.3	192741	NA	NA	NA	NA	NA	NA	NA	NA	NA	NA	NA	NA	NA	NA	NA	NA	NA	NA	NA	NA	NA	NA	NA	NA	NA	NA	NA	NA	NA	NA	NA	NA	NA	NA	NA	NA	NA	NA	NA	NA	NA	NA	NA	NA	NA	NA	NA	NA	NA	NA	NA	NA	NA	NA	NA	NA	NA	NA	NA	NA	NA	NA	NA	NA	NA	NA	NA	NA	NA	NA	NA	NA	NA	NA	NA	NA	NA	NA	NA	NA	NA	NA	NA	NA	NA	NA	NA	NA	NA	NA	NA	NA	NA	NA	NA	NA	NA	NA	NA	NA	NA	NA	NA	NA	NA	NA	NA	NA	92871.3	95615.8	90804.2	40980.2	60887.4	216641	NA	NA	NA	NA	NA	NA	35210.5	30824.3	40868.5	243241	49364.6	11033.7	NA	3927.49	NA	NA	7453.26	NA
02_c18_pos_1403_415.36608_7.673	02_c18_pos		C24 H49 N O4	Full match	No results	No results	No results	NA	415.366	7.673	0.2	203868	0	0	0		NA	No matches found	No matches found	0	0	0	0	0	0	0	NA	0	0	0	0	0	0	0	0	NA	0	0	0	0	0	0	0	0	0	0	0	0	0	0	0	0	0	0	0	0	0	0	0	NA	0	0	0	0	0	0	0	0	0	0	0	0	0	0	NA	NA	0	NA	0	0	0	0	0	0	0	0	0	0	0	0	0	0	0	0	0	NA	0	0	0	0	0	0	0	NA	0	0	0	0	0	0	0	NA	0	0	0	0	0	0	0	0	0	0	NA	0	0	0	0	0	0	0	0	NA	0	0	0	0	0	0	0	0	0	0	0	0	0	0	0	0	0	0	0	0	0	0	0	NA	0	0.0938784	0	0	0	0	0	0	0	0	0	0	0	0	NA	NA	0	NA	0	0.10421	0	0	0	0	0	0	0	0	0	0	0	0	0	0	0	NA	0	0	0	0	0	0	0	NA	0	0	0	0	0	0	0	NA	0	0	0	1	NoMSn	FALSE	30806.7	15701.3	4399.61	15426.2	4205.06	2906.71	2747.17	NA	15012.3	32678.4	3088.04	3035.26	5322.79	16210.2	4220.92	10957.6	NA	7192.33	203868	36876.3	6627.27	28113.8	6063.1	6678.4	4895.09	5344.67	28114.8	5433.11	38604	3473.65	18164.1	28251.9	3810.64	9553.71	18764.5	4467.34	23558	25623.8	24510.4	4306.29	NA	8798.28	28213.5	19899.6	6677.58	5695.53	35251	8747.23	35306.3	25214.9	51535	41872.5	7326.24	11747.7	3962.56	NA	NA	2785.42	NA	6561.12	13055.3	12985.7	2979.55	33159.9	29982.3	9706.24	27761.6	44629	37593.4	3501.41	40207.2	3445.11	5848.4	35774.2	3997.8	3488.5	NA	3047.32	35837	116421	8235.78	2688.12	2500.93	2552.61	NA	59279.5	3949.27	33039.1	38253.1	21798.3	74209.9	2230.93	NA	27886.9	2676.16	2986	74209.9	2230.93	NA	27886.9	2676.16	2986	28213.5	19899.6	6677.58	5695.53	35251	8747.23	NA	59279.5	3949.27	33039.1	38253.1	21798.3	23558	25623.8	24510.4	4306.29	NA	8798.28	35837	116421	8235.78	2688.12	2500.93	2552.61	18164.1	28251.9	3810.64	9553.71	18764.5	4467.34	5848.4	35774.2	3997.8	3488.5	NA	3047.32	4895.09	5344.67	28114.8	7399.9	38604	3473.65	46972.6	75512.2	63608	5924.38	68030.6	5829.12	344944	62394.6	11213.3	47568.6	11398.6	11299.9	22089.5	23698.8	5041.4	56106.6	50730	16423	9006.16	27427.6	7141.79	18540.2	NA	12169.4	4453.92	NA	NA	3130.81	NA	7374.7	3087.81	NA	16873.8	36730.5	8875.03	7330.15	39684.3	28341.6	57925.3	47064.6	8234.69	13204.4	34626.7	17648.3	5459.91	17339.1	4726.49	13094.8
02_c18_pos_1404_388.2249_6.257	02_c18_pos		C19 H38 N2 P2 S	Full match	No results	No results	No match	NA	388.225	6.257	0.2	2.67297e+06	4	0	0		NA	No matches found	No matches found	3	4	11.5	0	15.4	16.7	11.3	0	6.3	14.8	9.8	18.4	18.6	19	1	19	0	19	2.7	18.4	2.7	19	19	0	1	4	19	19	0	10	19	10	0	0	7	7	19	10	19	1	1	1	0	0.1	10.9	1	10	15.1	15.4	15.4	15.6	6.4	15.2	15.1	15.9	13.6	16.2	15.5	14.2	9.6	4	16	18.5	0	16	16.4	17.7	18.5	15.6	4.4	18.4	19	7.2	16.1	19	1	7.4	16	8.6	19	18.3	18.3	13.4	17.2	NA	0	1	19	19	12.5	0	0	19	0.5	0	0	15.699	21.1977	60.6854	0	81.0678	88.0433	59.6578	0	33.2647	78.0277	51.3369	97.027	97.8666	99.9997	5.24751	99.9997	0	99.9997	14.2331	96.9168	13.9635	99.9997	99.9997	0	5.24751	21.0461	99.9997	99.9997	0	52.6285	99.8034	52.6285	0	0	36.841	36.841	99.9997	52.6285	99.9997	5.24751	5.24751	5.24751	0	0.556056	57.3822	5.24751	52.6285	79.502	81.0323	81.0219	82.0555	33.6207	80.0822	79.431	83.4785	71.603	85.2883	81.4925	74.7166	50.5226	21.0461	84.2105	97.5429	0	84.2105	86.4307	93.316	97.6308	82.3216	23.2469	96.6751	99.9997	37.9503	84.5899	99.9997	5.24751	38.8838	84.2105	45.1027	99.9997	96.2629	96.5284	70.6644	90.3753	NA	0	5.24751	99.9997	99.9997	65.9861	0	0	99.9997	2.41833	0	0	1	PreferredDDA	FALSE	166927	32670.8	74899.9	14655.5	475948	15809.9	152650	8477.2	29243.1	427027	44488.9	11132.8	9655.09	4019.4	3899.75	3665.01	5375.84	4461.58	18802	14484.3	18476.2	1291.78	17819.4	8251.09	2817.6	2363.95	2186.79	2594.08	3418.03	3856.26	8305.53	12258	13718.3	16585.3	3427.87	3664.99	7811.53	15933.7	5463.01	9151.35	4028.49	5772.22	7547.57	20936.5	138004	2908.26	6018.35	6135.12	1.45815e+06	1.1175e+06	746289	610113	693340	511652	2.67297e+06	792388	1.10716e+06	766685	697292	817473	4427.41	7349.09	27587.5	2149.15	18389.5	81532.2	38485.5	33732.5	74776.8	132760	19956.5	2364.4	7000.37	30792.3	2887.29	5158.75	6524.08	5866.66	19562.5	2154.4	24516.6	16936.4	11560.3	7756.05	NA	3504.82	1982.1	4211.49	3599.35	12076.7	16018.6	23424.8	2366.04	17337.9	2296.33	8279.89	16018.6	23424.8	2366.04	17337.9	2296.33	8279.89	7547.57	20936.5	138004	2908.26	6018.35	6135.12	NA	3504.82	1982.1	4211.49	3599.35	12076.7	7811.53	15933.7	5463.01	9151.35	4028.49	5772.22	19562.5	2154.4	24516.6	16936.4	11560.3	7756.05	8305.53	12258	13718.3	16585.3	3427.87	3664.99	7000.37	30792.3	2887.29	5158.75	6524.08	5866.66	2817.6	2363.95	2186.79	3533.14	3418.03	3856.26	65117.5	57075.4	126522	224630	33766.4	4000.56	31813.1	24507.5	31261.8	2185.7	33500.5	13960.8	7491.19	13412.1	46678	3636.36	31115	137952	16336.4	6800.83	6598.38	6201.2	9095.92	7549	3.00442e+06	890644	1.24445e+06	861754	783757	918840	171579	13453.3	32869.3	479979	127861	26885.8	1.63896e+06	1.25607e+06	838829	685767	779314	575096	187625	36721.9	92950.8	16472.8	534966	71223.6
02_c18_pos_1406_329.22023_5.989	02_c18_pos		C18 H27 N5 O	Full match	No results	No results	No match	NA	329.22	5.989	0.2	269394	1	0	0		NA	No matches found	No matches found	0	NA	0	0	0	0	0	0	0	0	0	0	0	0	0	0	0	0	0	0	11	0	0	0	0	0	0	0	0	0	0	0	0	0	0	0	0	0	0	0	0	0	0	0	0	0	0	0	1	0.5	0	0	0	0	0	0	0	0	0	0.1	0	0	0.1	0	0	0	0	0	0	0	0	0	0	0	0	0	0	0	0	0	0	0	0	0	0	0	0	0	0	0	0	0	0	0	0	0	0	NA	0	0	0	0	0	0	0	0	0	0	0	0	0	0	0	0	0	0	61.1111	0	0	0	0	0	0	0	0	0	0	0	0	0	0	0	0	0	0	0	0	0	0	0	0	0	0	0	5.28014	2.71924	0	0	0	0.213554	0	0	0	0	0	0.654565	0	0	0.314933	0	0	0	0	0	0	0	0	0	0	0	0	0	0	0.0598517	0	0	0	0	0	0	0	0	0	0	0	0	0	0	0	0	0	0	1	PreferredDDA	FALSE	40838.7	NA	15115.4	17859.4	18322.5	9231.49	29836.3	16160.6	15046.9	66347.2	13313.9	8666.66	38541.6	38126.4	6553.01	37670.3	20859.5	61565	16017.8	66049	4942.83	9829.1	108746	54045.9	48534.2	26579.9	19246.3	19310.3	45590.6	41736.7	65037.4	53203.9	20532.4	63165	107872	115492	52695.2	111274	74333.2	263810	130606	190224	85944.9	220050	95959.4	46085.1	143407	269394	51659.3	150939	58239.3	244079	53837	81756.4	47499.3	83226	61527.4	18378.1	26217.4	184612	12059	48938.5	19738.7	28071.5	15952.5	31226	14760.2	24496	17867	16665.6	26337.5	18686	17867.9	84819.1	44172.2	43778.2	45497.6	42338.5	31162.3	28170.1	31519.2	71475.4	46217.4	38513.7	21582.6	78039.8	37354.5	99751.3	26864.1	55563.2	27300.5	41678.6	90415.6	32059.4	33433.6	172308	27300.5	41678.6	90415.6	32059.4	33433.6	172308	85944.9	220050	95959.4	46085.1	143407	269394	21582.6	78039.8	37354.5	99751.3	26864.1	55563.2	52695.2	111274	74333.2	263810	130606	190224	31162.3	28170.1	31519.2	71475.4	46217.4	38513.7	65037.4	53203.9	20532.4	63165	107872	115492	17867.9	84819.1	44172.2	43778.2	45497.6	42338.5	48534.2	26579.9	19246.3	26300.6	45590.6	41736.7	24974.2	41447.3	30230.9	28198.1	44563.1	31616.6	27102	111755	8363.27	16630.8	204443	91445.7	20403.8	89312.8	33397.9	47497	26991.6	52834.5	65212.3	64509.8	11087.7	63738.2	35294.3	104168	53389.2	93546.1	69156.8	20657	29468.3	207504	33536	25646.9	16912.7	74574.2	38264	20930	58065.1	169655	65461	274344	60512.7	91894.2	45902.7	NA	18758.2	20073.9	20594.5	41587.8
02_c18_pos_1408_331.25456_7.192	02_c18_pos		C18 H37 N O2 S	Full match	No results	No results	No results	NA	331.255	7.192	0.2	1.00737e+06	0	0	0		NA	No matches found	No matches found	0	0	0	0	0	0	0	0	0	0	14	0	0	0	14	0	NA	14	14	0	14	14	0	15	0	0	0	0	0	0	14	0	14	0	0	0	0	0	0	0	14	0	0	0	0	0	0	0	0	0	14	0	0	0	14	0	0	14	0	0	14.1	NA	0	0	0	0	14.1	0	14	14	0	0	14	14.2	0	14	0.1	0	0	0	0	0	14	0	14	0	0	0	0	0	14	0	14	0	14	14	0	0	0	0	0.0636228	0	0	0	0	0	77.7775	0	0	0	77.7775	0	NA	77.7775	77.7775	0.0757523	77.7775	77.7775	0	83.3332	0	0	0	0.214422	0	0.16076	77.7775	0	77.7775	0	0	0	0	0	0	0.129523	77.7775	0	0	0	0	0	0	0	0	0	77.7775	0	0	0	77.7775	0	0	77.7775	0	0	78.3478	NA	0	0	0	0	78.1494	0	77.7775	77.7775	0	0	77.7775	78.8566	0	77.7775	0.560402	0	0	0	0	0	77.7775	0	77.7775	0	0	0	0	0	77.7775	0	77.7775	0	77.7775	77.7775	1	PreferredDDA	FALSE	97686.8	70689	114370	31734.5	63234.7	14223.5	5924.72	31737.2	85698.5	64050.5	16327.5	19497.8	4328.32	44966.8	37305.6	139554	NA	17802.5	36060.5	72451.1	26487.3	9812.4	57343.4	21638.2	15041.3	29524.8	26559.5	91161.2	6707.36	33127.3	38796.4	51925	29483.4	23016.7	83907.7	75320.1	49273.4	145524	168749	278439	7734.67	110144	6400.13	199874	190249	69854.9	198211	204412	22482.5	5766.78	16511.1	660769	19886	12059.2	37746.3	80389.2	52099.8	20550	16802.3	1.00737e+06	168465	NA	5292.07	80398.7	3652.51	3196.6	184883	11388.6	7908.74	97395.6	4711.92	23948.2	65883.1	135735	16331.1	49686.2	8652.05	2726.05	3335.87	8519.09	6258.05	4935.07	19969.5	31922.9	47622.3	5555.82	35907.9	244281	46732.4	8158.28	8025.57	44507.1	5862.44	18804.7	16905.1	35606.2	8025.57	44507.1	5862.44	18804.7	16905.1	35606.2	6400.13	199874	190249	69854.9	198211	204412	47622.3	5555.82	35907.9	244281	46732.4	8158.28	49273.4	145524	168749	278439	7734.67	110144	3335.87	8519.09	6258.05	4935.07	19969.5	31922.9	38796.4	51925	29483.4	23016.7	83907.7	75320.1	65883.1	135735	16331.1	49686.2	8652.05	2726.05	15041.3	29524.8	26559.5	124162	6707.36	33127.3	312823	19269.5	13381.6	164793	7972.57	40520.3	61014.3	122587	44816.5	16602.6	107806	36611.8	285043	NA	8954.18	136035	6180.05	5408.65	7323.51	76083.8	63121.2	236125	NA	30121.9	42426.9	90357.4	58560.2	23098.2	18885.8	1.13229e+06	6659.39	50366.9	96325.2	71992.7	46925.2	47087.3	25270.3	6481.86	18558.5	742704	22351.9	13554.5	109800	79454.4	141933	35669.6	71075.8	64076.7
02_c18_pos_1409_284.28289_6.72	02_c18_pos		C17 H36 N2 O	Full match	No results	No results	No results	NA	284.283	6.72	0.2	280667	0	0	0		NA	No matches found	No matches found	0	0	0	0	0	0	0	0	0	0	0	0	0	0	0	0	0	0	0	0	0	0	0	0	0	0	0	0	0	0	0	0	0	0	0	0	0	0	0	0	0	0	0	0	0	0	0	0	0	0	0	0	0	0	0	0	0	0	0	0	0.1	0	0	0	0	0	0	0	0	0	0	0	0	0	0	0	0	0	0	0	0	0	0	0	0	0	0	0	0	0	0	0	0	0	0	0	0	0	0	0	0	0	0	0	0	0	0	0	0	0	0	0	0	0	0	0	0	0	0	0	0	0	0	0.0564968	0	0	0.0283292	0.0242472	0	0	0	0	0	0	0	0	0	0	0	0.0855459	0	0	0	0	0	0.209742	0	0	0	0	0	0	0	0	0.191567	0	0.358687	0	0.022369	0	0.175878	0	0	0	0	0	0.00511075	0	0	0.123268	0	0	0	0	0	0	0.000244345	0	0	0	0.11813	0	0	0	0	0	0	0	0	0	0	0.06125	1	PreferredDDA	FALSE	65454.4	280667	230337	98539.3	99630.2	88911.1	54391.5	55791.7	93742.4	110260	72159.4	102486	61995	39171.8	33009.5	76611.1	26007.9	94210.9	64821.6	90116.8	39239.1	47571.4	63694.4	42736.3	64079.1	70021.8	45612.1	70071.2	76800.7	27354.6	62170.4	27319.1	53237.1	70075.9	179939	97753.2	92416	115643	38221.4	72672.2	23630.4	173519	156033	61241.1	135952	29053.5	44696.4	67877.2	40526.5	69169.4	53316.2	31070.9	62045.3	107592	64902.3	57049	42974.3	29410.2	22915.8	32177.8	18357.7	45542	97071	62986.8	31880.5	43016.7	96762.6	66838.4	36457	83825.4	87675.8	20225.1	52825.8	97665.4	50999.5	30345	35839.8	25213.2	54397	100397	71145.4	32296.5	49262.9	47271.1	49628.9	10228.8	19825.9	32692.8	46516.1	24476	20774.8	59491.9	36182.4	139184	39444.9	88190.2	20774.8	59491.9	36182.4	139184	39444.9	88190.2	156033	61241.1	135952	29053.5	44696.4	67877.2	49628.9	10228.8	19825.9	32692.8	46516.1	24476	92416	115643	38221.4	72672.2	23630.4	173519	54397	100397	71145.4	32296.5	49262.9	47271.1	62170.4	27319.1	53237.1	70075.9	179939	97753.2	52825.8	97665.4	50999.5	30345	35839.8	25213.2	64079.1	70021.8	45612.1	95437	76800.7	27354.6	163722	113091	61685.3	141833	148347	34220.8	109678	152478	66392.6	80490.9	119745	72309.9	31061.3	83114.2	164244	106574	53941.7	72784.3	104896	66278.7	55852.1	129626	44005.4	159405	72950.2	64123.1	48303.1	33057	25757.3	36167.9	61136.1	88541.5	105366	123932	207386	247504	45551.8	77746.4	59927.4	34923.7	69738.9	120934	73570.8	315470	285848	110758	111984	400544
02_c18_pos_1410_398.20531_5.875	02_c18_pos		C14 H35 N6 O P S2	Full match	No results	No results	No match	NA	398.205	5.875	0.2	510119	1	0	0		NA	No matches found	No matches found	0	0	0	1.4	12.3	1	1.9	12.5	NA	0.1	7	11	11	12.5	8	11	12.5	8	12.8	12.5	NA	NA	12	2	12.5	7	13	8	12	NA	0	7	NA	5	9	NA	NA	NA	NA	NA	NA	9	NA	11.2	12.5	NA	NA	1	0	3.7	8.6	0.3	0.2	0	0.7	0.3	0.3	0.2	4.7	0.1	0	0	9.3	NA	NA	0	12.5	NA	NA	14	12.5	NA	12.5	NA	NA	NA	NA	7	12.5	NA	12.5	NA	0	NA	NA	NA	8	NA	NA	NA	12.5	NA	NA	1	NA	NA	0	0	0.17942	10.2884	87.5783	7.13216	13.5622	89.4634	NA	0.384141	50	78.5714	78.5714	89.4634	57.1414	78.5714	89.4634	57.1414	91.6972	89.4634	NA	NA	85.7143	14.2845	89.4634	50	92.8569	57.1414	85.7143	NA	0	50	NA	35.7143	64.2857	NA	NA	NA	NA	NA	NA	64.2857	NA	80.2898	89.4634	NA	NA	7.13216	0	26.4113	61.1837	2.47182	1.20839	0.193767	4.89355	2.03279	2.49442	1.5517	33.4604	0.522143	0	0	66.4747	NA	NA	0	89.4634	NA	NA	100	89.4634	NA	89.4634	NA	NA	NA	NA	50	89.4634	NA	89.4634	NA	0	NA	NA	NA	57.1414	NA	NA	NA	89.4634	NA	NA	7.13216	NA	NA	1	PreferredDDA	FALSE	37058.3	2285.46	14737.7	9431.64	61986.9	4202.8	293271	3853.79	NA	87125.6	2280.26	2366.28	2537.16	3974.97	2194.04	4237.81	3235.99	2216.52	4379.46	4116.07	NA	NA	4351.18	7132.47	2807.42	4525.44	4799.15	2138.92	3780.68	NA	11986	2541.35	NA	2533.96	2276	NA	NA	NA	NA	NA	NA	2534.32	NA	11240.8	2866.85	NA	NA	2839.16	169939	230551	122483	410725	31667.6	140609	142504	112487	101683	44322.9	163534	510119	5367.75	3127.1	14433.6	NA	NA	5639.76	2180.28	NA	NA	4167.98	3295.41	NA	2724.67	NA	NA	NA	NA	4806.34	3700.29	NA	1926.71	NA	4433.15	NA	NA	NA	2192.09	NA	NA	NA	1984.1	NA	NA	2945.95	NA	NA	1984.1	NA	NA	2945.95	NA	NA	NA	11240.8	2866.85	NA	NA	2839.16	NA	NA	2192.09	NA	NA	NA	NA	NA	NA	NA	NA	2534.32	3700.29	NA	1926.71	NA	4433.15	NA	11986	2541.35	NA	2533.96	2276	NA	2724.67	NA	NA	NA	NA	4806.34	2807.42	4525.44	4799.15	2913.2	3780.68	NA	3689.03	NA	NA	7052.22	5575.84	NA	7410.05	6964.39	NA	NA	8180.23	12068.1	9082.24	5706.97	24421.6	NA	NA	9542.48	4292.88	6725.65	3712.32	7170.37	5475.3	3750.36	160174	126436	114292	49818.9	183813	573374	329637	6115.96	NA	97929.2	6553.46	5714.57	191011	259139	137671	461655	35594.4	158044	41653.5	2568.86	18289.5	10601.2	69673.3	18933.6
02_c18_pos_1411_462.15712_7.404	02_c18_pos		C20 H30 O10 S	Full match	No results	No results	No results	NA	462.157	7.404	0.2	258575	0	0	0		NA	No matches found	No matches found	0	0	NA	0	NA	NA	0	0	0	0	0	0	0	NA	0	0	0	0	0	0	0	0	NA	18	15	0	NA	0	0	0	NA	0	0	0	0	10	0	0	0	0	0	0	0	NA	NA	0	0	0	0	0	0	0	0	0	0	0	0	0	0	0	18	0	0	0	0	0	0	0	0	0	0	0	0	15	0	NA	0	0	0	15	0	0	0	0	15	0	0	0	0	0	0	0	0	15	0	0	0	0	NA	0	NA	NA	0	0	0	0	0	0	0	NA	0	0	0	0.194884	0	0	0	0	NA	90	74.9998	0	NA	0	0	0	NA	0	0	0	0	49.999	0	0	0	0	0	0	0	NA	NA	0	0	0	0.0284746	0	0	0	0	0	0	0	0	0	0	0	90	0	0	0	0	0	0	0	0	0	0	0	0	74.9998	0	NA	0	0	0	74.9998	0	0	0	0	74.9998	0	0	0	0	0	0	0	0	74.9998	0	0	1	NoMSn	FALSE	10374.1	7905.02	NA	19950	NA	NA	27649.1	8280.53	18774	14019.4	13440.9	36876.2	5278.38	NA	7586.41	3270.7	17948.6	26847.3	6743.14	11066.8	7203.01	20470.7	NA	2319.75	3256.71	5026.88	NA	2970.8	4433.85	3084.5	NA	4563.41	4542.84	4368.37	3383.95	2897.91	6585.42	9607.62	4529.9	5708.19	5129.48	5183.1	4193.46	NA	NA	4342.17	6189.49	5196.63	153988	93637.8	258575	105279	81325	96098.8	218039	146923	113488	126011	125841	137368	5989.36	5015.4	4428.76	5013.97	4745.56	3488.06	3148.87	4909.05	4371.58	3007.63	4113.34	4555.07	4074.14	4038.89	3635.24	NA	2588.3	4628.85	2901.61	3893.89	3873.86	3787.29	4501.27	7403.88	3830.87	5891.51	4321.08	4445.13	3921.57	5142.78	5265.29	9143	5090.34	5033.58	5309.93	4546.69	5265.29	9143	5090.34	5033.58	5309.93	4546.69	4193.46	NA	NA	4342.17	6189.49	5196.63	3830.87	5891.51	4321.08	4445.13	3921.57	5142.78	6585.42	9607.62	4529.9	5708.19	5129.48	5183.1	2901.61	3893.89	3873.86	3787.29	4501.27	7403.88	NA	4563.41	4542.84	4368.37	3383.95	2897.91	4074.14	4038.89	3635.24	NA	2588.3	4628.85	3256.71	5026.88	NA	4046.23	4433.85	3084.5	5327.89	8306.12	7396.72	5088.91	6959.78	7707.19	11409.4	18725	12187.5	34636.4	NA	3925.01	10134	9153.11	7493.46	8483.63	8029.48	5901.79	8931.02	NA	12836.2	5534.03	30369	45425.7	245076	165141	127560	141637	141446	154401	31077.6	13141.2	21102	15757.8	38629.1	89055.9	173082	105249	290638	118334	91409.3	108015	11660.5	8885.25	NA	22423.8	NA	NA
02_c18_pos_1412_745.47378_5.778	02_c18_pos		C32 H74 N7 O4 P3 S	Full match	No results	No results	No match	NA	745.474	5.778	0.2	228205	1	0	0		NA	No matches found	No matches found	NA	0	1	2	NA	24	19	0	0	3	1	1	0.2	0	0	NA	0.1	NA	0	3	0	0.2	0	NA	0.3	0.1	1.1	0.3	0.3	0.3	0	0.1	0	0.1	0.1	0	NA	NA	NA	NA	NA	17.1	19	NA	NA	NA	NA	NA	NA	NA	3	1.4	3	7	3	3	1	3	NA	7.9	0.3	0.2	0	0	0.4	0.2	0	NA	0.1	0	0	0	0.1	0.1	0.4	0	0.9	0.3	0	NA	0	0	0.1	NA	NA	NA	NA	NA	NA	NA	NA	NA	NA	11	NA	NA	NA	0	4	7.9941	NA	95.9946	75.8192	0	0	11.9968	3.91388	3.91388	0.636401	0	0	NA	0.282985	NA	0	11.9968	0	0.70116	0	NA	1.34005	0.564241	4.46969	1.10751	1.28352	1.36265	0.165738	0.353631	0.180632	0.270221	0.283662	0.186332	NA	NA	NA	NA	NA	68.4537	75.8192	NA	NA	NA	NA	NA	NA	NA	11.9968	5.47852	11.9968	27.9474	11.9968	11.9968	3.91388	11.9968	NA	31.4555	1.03438	0.92622	0.150442	0	1.66121	0.622868	0	NA	0.538327	0	0	0	0.538054	0.34731	1.4913	0	3.65772	1.07126	0	NA	0	0	0.250327	NA	NA	NA	NA	NA	NA	NA	NA	NA	NA	43.9685	NA	NA	1	OtherDDA	FALSE	NA	3959.11	2763.91	4711.89	NA	2245.27	3516.36	6358.08	5922.4	2680.37	5557.22	3372.36	9541.86	5963.39	7544.47	NA	20004.6	NA	3043.2	4553.71	4797.34	9960.48	46375.5	NA	228205	111280	79740.5	81084.9	179974	146867	169538	77262	132033	126323	195726	116274	NA	NA	NA	NA	NA	9039.72	2333.17	NA	NA	NA	NA	NA	NA	NA	4976.87	35088.8	3774.98	3165.47	8248.87	7416.68	2387.39	7175.17	NA	53536.1	18388.8	20760.2	9952.92	7626	14163.8	14175.6	17181.7	NA	19178.1	11431	18549.4	13915.7	66576.4	50208.8	41617.3	29777	47100	45193.6	23521.2	NA	19061	50210.6	36358.8	NA	NA	NA	NA	NA	NA	NA	NA	NA	NA	2175.05	NA	NA	NA	NA	NA	2175.05	NA	NA	2333.17	NA	NA	NA	NA	NA	NA	NA	NA	NA	NA	NA	NA	NA	NA	NA	NA	9039.72	23521.2	NA	19061	50210.6	36358.8	NA	169538	77262	132033	126323	195726	116274	66576.4	50208.8	41617.3	29777	47100	45193.6	228205	111280	79740.5	110438	179974	146867	29071.5	NA	32449.3	19341.3	31385.6	23545.4	5149.09	7704.87	8117.1	16853.1	87186	NA	31113.9	37887.4	16840.3	12903.2	23965.2	23985	16144.8	10090.1	12765.3	NA	33847.8	NA	9271.73	8336.35	2683.43	8064.89	NA	60174.5	3952.39	10090.3	6656.77	3012.74	15971.4	8144.26	NA	NA	5594	39439.8	4243.08	3557.99	NA	4450.04	3430.01	5296.16	NA	10114.9
02_c18_pos_1414_470.21102_0.578	02_c18_pos		C16 H37 N6 O4 P3	Full match	No results	No results	No results	NA	470.211	0.578	0.2	337120	0	0	0		NA	No matches found	No matches found	NA	NA	NA	NA	NA	NA	0	NA	NA	0	NA	NA	NA	NA	NA	NA	NA	NA	NA	NA	NA	NA	NA	NA	NA	NA	NA	NA	NA	NA	NA	NA	NA	NA	NA	NA	NA	NA	NA	NA	NA	NA	NA	NA	NA	NA	NA	NA	NA	NA	NA	NA	NA	NA	NA	NA	NA	NA	NA	NA	NA	NA	NA	NA	NA	NA	NA	NA	NA	NA	NA	NA	NA	NA	NA	NA	NA	NA	NA	NA	NA	NA	NA	NA	NA	NA	NA	NA	NA	NA	NA	NA	NA	NA	NA	NA	NA	NA	NA	NA	NA	NA	0	NA	NA	0	NA	NA	NA	NA	NA	NA	NA	NA	NA	NA	NA	NA	NA	NA	NA	NA	NA	NA	NA	NA	NA	NA	NA	NA	NA	NA	NA	NA	NA	NA	NA	NA	NA	NA	NA	NA	NA	NA	NA	NA	NA	NA	NA	NA	NA	NA	NA	NA	NA	NA	NA	NA	NA	NA	NA	NA	NA	NA	NA	NA	NA	NA	NA	NA	NA	NA	NA	NA	NA	NA	NA	NA	NA	NA	NA	NA	NA	NA	NA	NA	NA	NA	NA	NA	NA	NA	1	NoMSn	FALSE	NA	NA	NA	NA	NA	NA	337120	NA	NA	3469.14	NA	NA	NA	NA	NA	NA	NA	NA	NA	NA	NA	NA	NA	NA	NA	NA	NA	NA	NA	NA	NA	NA	NA	NA	NA	NA	NA	NA	NA	NA	NA	NA	NA	NA	NA	NA	NA	NA	NA	NA	NA	NA	NA	NA	NA	NA	NA	NA	NA	NA	NA	NA	NA	NA	NA	NA	NA	NA	NA	NA	NA	NA	NA	NA	NA	NA	NA	NA	NA	NA	NA	NA	NA	NA	NA	NA	NA	NA	NA	NA	NA	NA	NA	NA	NA	NA	NA	NA	NA	NA	NA	NA	NA	NA	NA	NA	NA	NA	NA	NA	NA	NA	NA	NA	NA	NA	NA	NA	NA	NA	NA	NA	NA	NA	NA	NA	NA	NA	NA	NA	NA	NA	NA	NA	NA	NA	NA	NA	NA	NA	NA	NA	NA	NA	NA	NA	NA	NA	NA	NA	NA	NA	NA	NA	NA	NA	NA	NA	NA	NA	NA	NA	NA	NA	NA	NA	NA	NA	NA	NA	NA	NA	NA	NA	378922	NA	NA	3899.32	NA	NA	NA	NA	NA	NA	NA	NA	NA	NA	NA	NA	NA	NA
02_c18_pos_1415_364.26137_6.767	02_c18_pos		C23 H32 N4	Full match	No results	No results	No match	NA	364.261	6.767	0.2	7.09473e+06	3	0	0		NA	No matches found	No matches found	0	3	3.7	2.3	0	11	4.3	3.6	18	10.5	18	18	18	3	17	3	18	3.4	3.2	3.3	18	15.1	3	3	3	18	18	14.7	13.7	18	3	18	11	11	3	3	3.4	3.1	3	3.1	18	11	5.6	3	3	3	11	3	3	18	10.2	13.2	18	12.3	2.8	0	0	0	8.3	2.5	13.9	11	11.8	18	12.8	13.7	11	18	3	18	18	18	3.1	3	18	14.1	3.1	11	3	18	18	13.2	18	3	11	11	16.2	3	14.7	18	12.1	11	15.3	3.4	13.8	3	0	13.0435	15.9566	9.90784	0	47.8208	18.836	15.6619	78.2604	45.6006	78.2604	78.2604	78.2604	13.0416	73.8041	13.0389	78.2604	14.831	14.087	14.2928	78.2604	65.5699	13.052	13.1106	13.0426	78.2604	78.2604	63.9775	59.5604	78.2604	13.0434	78.2604	47.8208	47.8208	13.0639	13.1011	14.851	13.3518	13.0432	13.4625	78.2604	47.8208	24.4961	13.2426	13.1425	13.1741	47.8208	13.2458	13.0196	78.2604	44.3201	57.4541	78.2604	53.5305	12.0786	0	0	0	36.2088	10.653	60.3579	47.8208	51.4387	78.2604	55.5249	59.6596	47.8208	78.2604	13.1352	78.2604	78.2604	78.2604	13.398	13.0431	78.2604	61.2787	13.4543	47.8208	13.0419	78.2604	78.2604	57.3199	78.2604	13.1783	47.8208	47.8208	70.2376	13.043	63.7348	78.2604	52.7897	47.8208	66.7104	14.6117	59.786	13.0649	1	NoMSn	FALSE	12470.8	401979	482833	40907.4	47391.8	25214.8	9126.76	787704	20184.2	54598	7939.92	15819.5	8154.97	915851	28947.7	441714	9473.61	524254	683061	1.53388e+06	6273.56	36664.5	775290	425166	1.07944e+06	13932.8	10179	16930.6	11954.5	10705.6	615734	3245.85	27777	4728.83	1.86451e+06	1.27169e+06	776385	2.75158e+06	2.97397e+06	3.8974e+06	8641.55	2258.98	112936	2.71804e+06	6.35546e+06	7.09473e+06	2901.4	3.44547e+06	15850.6	13095.9	35104.5	240193	32059.3	47653.5	62855.7	84034.6	54023.2	17587.2	52597.4	220922	37833.4	2566.55	28883.8	26666.2	45455.2	45796.3	16887.1	14124.6	347742	3931.25	8346.39	9570.91	801669	757016	6842.14	18274.3	1.37054e+06	32060	1.04256e+06	15528.5	12857.6	27275.4	9196.08	801636	7229.11	7844.68	32368.1	1.97652e+06	33145.5	10018.3	31680.8	2506.56	34721	560133	9489.03	2.3992e+06	31680.8	2506.56	34721	560133	9489.03	2.3992e+06	112936	2.71804e+06	6.35546e+06	7.09473e+06	2901.4	3.44547e+06	7229.11	7844.68	32368.1	1.97652e+06	33145.5	10018.3	776385	2.75158e+06	2.97397e+06	3.8974e+06	8641.55	2258.98	1.04256e+06	15528.5	12857.6	27275.4	9196.08	801636	615734	3245.85	27777	4728.83	1.86451e+06	1.27169e+06	801669	757016	6842.14	18274.3	1.37054e+06	32060	1.07944e+06	13932.8	10179	23059.5	11954.5	10705.6	28573	23898.9	588380	6651.67	14122.1	16194	1.15574e+06	2.59533e+06	10614.9	62036.3	1.45755e+06	719380	64014.1	4683.95	48871.5	45119.3	76910.3	77487.3	13798.2	1.54962e+06	48979.5	747380	16029.3	887038	70649.9	94454.9	60722	19768	59119.5	248316	10258.5	1.25009e+06	22687.1	61368.1	22819.3	38204.1	17816.1	14719.8	39457.5	269977	36034.7	53562.5	14017.2	451824	599196	45979.9	53268.4	113593
02_c18_pos_1417_388.22496_7.311	02_c18_pos		C18 H29 N8 P	Full match	No results	No results	No match	NA	388.225	7.311	0.2	238412	4	0	0		NA	No matches found	No matches found	0	3	11	0	NA	0	0	1.8	14	0.4	11	0.1	7.3	NA	3	11	0.1	NA	3.3	0	0	0	0	3	1.5	11	3.7	11	0.8	3	3	3	11	3	0.5	3	3	3	11	NA	3.4	0	0	3	3	3	3	NA	0	0	3	11	3	3	8	0	0.1	0	0	11	2.7	0.2	2.7	3.7	2.6	3.4	0	1.1	0	3	1.2	NA	NA	3	4	3	3	2.5	0	11	5.1	8.8	3	0	2.6	3	3.6	0.7	3.1	9.9	3	11	2.5	3	3	NA	0	16.6667	61.1111	0	NA	0	0	9.84629	77.7775	2.31132	61.1096	0.354589	40.6363	NA	16.6667	61.1096	0.664105	NA	18.3783	0.105268	0	0.260387	0	16.6667	8.47671	61.1111	20.3383	61.1111	4.56163	16.6667	16.6667	16.6667	61.1096	16.6667	2.75105	16.6667	16.6667	16.6667	61.1111	NA	19.0095	0	0	16.6667	16.6667	16.6667	16.6667	NA	0	0	16.6667	61.1111	16.6667	16.6667	44.4403	0	0.557158	0	0	61.1111	15.0198	1.2459	15.0954	20.4768	14.3627	19.0541	0.0899626	6.09786	0	16.6667	6.59772	NA	NA	16.6667	22.1	16.6667	16.6667	14.002	0	61.1096	28.2189	48.888	16.6667	0	14.2977	16.6667	20.0414	4.02044	17.0846	55.1622	16.6667	61.1111	14.1306	16.6667	16.6667	NA	1	PreferredDDA	FALSE	4663.82	37655.2	21692.2	10138	NA	6094.89	6495.35	39897.1	27765.1	40841.2	3551.73	32396.1	116267	NA	15845.6	3407.41	123190	NA	47224.2	238412	8917.26	80282.4	57635.5	20373.8	54507.4	2269.52	26839.6	2153.84	60546.6	14830.3	12281.9	35029.5	2234.88	30143.2	50991.3	16389.1	18080.5	13074.9	10328.2	NA	54325.9	8978.77	12124.1	13441.6	15296.3	22690.4	18512.4	NA	5144.57	53829.6	11780.5	15674	25162.4	18225.1	22411	5072.76	36432.5	10098.3	10362.2	22532.6	80880.3	22798.9	56547.7	42026.3	71396.7	58662.9	200512	75891.8	84721.2	22627.8	77936.8	NA	NA	24766	229050	11694.3	11174.2	26863.2	33122.6	2949.19	187465	25981.7	15710.9	2306.86	31139.4	19579.6	37360.7	52026.6	40541.6	20676.4	18399.2	1954.06	18261.8	36340.1	24249.6	NA	18399.2	1954.06	18261.8	36340.1	24249.6	NA	12124.1	13441.6	15296.3	22690.4	18512.4	NA	31139.4	19579.6	37360.7	52026.6	40541.6	20676.4	18080.5	13074.9	10328.2	NA	54325.9	8978.77	33122.6	2949.19	187465	25981.7	15710.9	2306.86	12281.9	35029.5	2234.88	30143.2	50991.3	16389.1	NA	24766	229050	11694.3	11174.2	26863.2	54507.4	2269.52	26839.6	2933.53	60546.6	14830.3	339267	128409	143348	38286.3	131869	NA	79903.4	403394	15088	135838	108355	34472.5	136849	41608	95678.7	71108.5	120803	99257.6	196724	NA	26810.8	5765.34	208437	NA	25190	5701.78	40950.1	11350.5	11647.1	25326.6	7300.77	63316.6	31207.9	45905.5	10207.7	78236.6	5782.49	60504.5	13241.2	17617.6	28282.6	20485	5242.14	42324.4	26920	11395.1	NA	27457.5
02_c18_pos_1419_292.16762_6.72	02_c18_pos		C11 H25 N4 O3 P	Full match	No results	No match	No match	NA	292.168	6.72	0.2	448345	10	0	1	Other	NA	No matches found	No matches found	11	11	2	0	0.2	0	6.3	8	11	2.1	11	0	0	0	8	0	0	3.3	0	0	0	0	0	0	0.4	0	0	NA	0	1.9	0	0	10	3	0	0	0	0	0	0.8	0	0.4	0	0	1	0	11	11	11	10	10.9	3.6	10.9	10.1	0.1	11	0.3	10.1	0	1.9	2.4	0	0.4	4.2	10	2.4	0.3	0	1.1	10	10	11	0	0	0	NA	8	11	1	NA	0	0	10	0	0	0	11	4	NA	NA	NA	11	NA	0	0	NA	99.9999	99.9465	18.1818	0	2.12331	0	57.027	72.7271	99.9999	19.0247	99.9999	0	0	0	72.7271	0	0	30.3334	0	0	0	0	0	0	3.66526	0	0	NA	0	17.7053	0	0	90.9091	27.448	0	0	0	0	0	7.21656	0	3.5675	0	0	9.30694	0	99.9999	99.9999	99.5589	90.9091	99.5336	32.7518	99.2803	91.9335	1.16279	99.6546	2.53831	91.9963	0	17.3257	21.8925	0	3.50804	38.4464	90.9091	21.5683	2.96576	0	9.62459	90.9091	90.9091	99.9999	0	0	0	NA	72.7271	99.9999	8.67902	NA	0	0	90.9091	0	0	0	99.9999	36.3628	NA	NA	NA	99.9999	NA	0	0	NA	1	PreferredDDA	FALSE	17373	40466.8	34795.5	37986.7	84254.4	7644.41	49694.7	9495.11	18820.5	65173.2	3929.61	4451.96	4390.69	19917	2473.06	5113.36	6250.2	10437.8	6683.8	9628.17	1554.63	1916.23	6400.17	3669.43	190619	12106.8	9672.45	NA	3707.01	12787.4	16878.6	4673.04	1873.34	11414.7	27418.8	22321.9	19427.9	26087.7	17869.7	39996.8	9024.47	21242.8	24837.4	21345	73514.1	2987.96	4223.54	2712.7	91943.3	93949.1	56725.8	335863	110510	51956.4	68532.6	96759.5	52855.1	80827.9	9120.81	448345	14652.4	6072.71	138427	32633.3	2904.24	14888.1	18470.7	5754.11	416019	7722.56	3935.32	2321.66	2296.77	6212.4	20031.9	NA	2655.68	2943.14	112352	NA	14316.7	4416.55	3930.18	4352.56	3564.66	6516.89	4145.37	2568.77	NA	NA	NA	4104.07	NA	2852.69	3026.35	NA	NA	4104.07	NA	2852.69	3026.35	NA	24837.4	21345	73514.1	2987.96	4223.54	2712.7	3564.66	6516.89	4145.37	2568.77	NA	NA	19427.9	26087.7	17869.7	39996.8	9024.47	21242.8	112352	NA	14316.7	4416.55	3930.18	4352.56	16878.6	4673.04	1873.34	11414.7	27418.8	22321.9	2296.77	6212.4	20031.9	NA	2655.68	2943.14	190619	12106.8	9672.45	NA	3707.01	12787.4	31252.5	9735.95	703904	13066.6	6658.57	3928.25	11309	16290.9	2630.44	3242.27	12032.3	6208.68	24791.8	11082.7	234219	55215.6	4913.97	25190.6	7429.05	33699.5	4184.42	8651.8	10575.3	17660.7	77030.6	108758	59409.2	90850.6	10251.8	503940	55856.8	15068.7	21154.2	73254.7	11293.7	10751.5	103344	105599	63759.8	377510	124213	58399	19527.3	45484.7	43181.2	42697.1	94701.9	34438
02_c18_pos_1420_314.12862_6.067	02_c18_pos		C8 H23 N6 O3 P S	Full match	No results	No results	No match	NA	314.129	6.067	0.2	1.12009e+06	1	0	0		NA	No matches found	No matches found	7.1	5	5	5.1	5.2	5	5	5	5	5.1	5	NA	5	5	5	6.3	5	5	NA	7	5	5	5	NA	5.9	NA	NA	5	NA	5	5	5	5	NA	5	NA	5	5	5	5	5	5	5	5	NA	5	5	5	0	6.2	3.6	1.1	3.7	4.8	5.1	0	5	5.1	7	2.6	5	0	0	0	3.6	0	0	5.5	0	0	4.6	5	NA	5	5	5	5	0	5	0	5	NA	0	5	NA	5	NA	5	5	5	5.5	0	5	5	NA	NA	88.2217	62.5	62.5	63.657	65.0221	62.5	62.5	62.5	62.1975	64.1103	62.5	NA	62.5	62.5	62.5	78.7426	62.5	62.5	NA	87.5	62.5	62.5	62.5	NA	73.7543	NA	NA	62.5	NA	62.5	62.5	62.5	62.5	NA	62.5	NA	62.5	62.4993	62.4993	62.5	62.5	62.5	62.5	62.5	NA	62.5	62.5	62.5	0.0984946	78.0777	45.5244	13.1699	46.2116	59.501	63.6012	0	62.4993	64.0019	87.5	32.5159	62.5	0	0	0	44.5478	0.0356863	0	68.6688	0.309644	0	57.0795	62.5	NA	62.5	62.5	62.5	62.5	0	62.5	0	62.5	NA	0	62.5	NA	62.5	NA	62.5	62.5	62.5	68.3792	0	62.5	62.5	NA	NA	1	PreferredDDA	FALSE	104346	35539.5	11241.4	1.12009e+06	49023.6	12749.9	2219.69	2295.53	12238.6	24769.7	13695.4	NA	69612.3	3583.41	6361.1	14081.4	6207.53	32153.9	NA	43883.8	3560.61	2565.1	3555.1	NA	18897.9	NA	NA	1991.04	NA	3055.66	10656	2262.71	8768.74	NA	4380.16	NA	3471.61	4134.58	4508.06	43341.4	2231.94	8788.37	2083.03	4941.07	NA	3211.17	8669.71	1830.67	118254	192625	92880.3	260621	51325.4	50833.3	63288.8	84196	2153.69	54844.7	22268	144282	2885.16	5632.27	4083.76	4199.55	76339.5	10719.7	5304.27	21453.7	78413.4	6921.78	26919.6	16450	NA	3159.54	2007.19	2167.57	6714.03	4901.99	2659.72	7145.29	4759.4	NA	2501.69	5827.4	NA	25360	NA	6224.8	46475.3	2456.09	9819.67	3217.9	7072.4	2504.41	NA	NA	9819.67	3217.9	7072.4	2504.41	NA	NA	2083.03	4941.07	NA	3211.17	8669.71	1830.67	NA	25360	NA	6224.8	46475.3	2456.09	3471.61	4134.58	4508.06	43341.4	2231.94	8788.37	2659.72	7145.29	4759.4	NA	2501.69	5827.4	10656	2262.71	8768.74	NA	4380.16	NA	NA	3159.54	2007.19	2167.57	6714.03	4901.99	18897.9	NA	NA	2711.79	NA	3055.66	8974.82	36299.7	132675	11711.7	45547.9	27833.5	NA	74251.3	6024.55	4340.14	6683.59	NA	4881.7	10278.9	6909.73	7105.63	129167	18137.7	117784	6063.14	10763	23825.7	10503.1	54404.5	71136.6	94636.3	2420.75	61645.5	25029.3	162173	2494.93	3643	13756.2	27841.1	39360.5	NA	132918	216511	104397	292938	57689.8	57136.6	117285	39946.4	13950.6	1.25899e+06	55102.6	57438.4
02_c18_pos_1421_728.44986_4.823	02_c18_pos			No results	No results	No results	No results	NA	728.45	4.823	0.2	198088	0	0	0		NA	No matches found	No matches found	NA	NA	NA	NA	NA	NA	NA	NA	NA	NA	NA	NA	NA	NA	NA	NA	NA	NA	NA	NA	NA	NA	NA	NA	NA	NA	NA	NA	NA	NA	NA	NA	NA	NA	NA	NA	NA	NA	NA	NA	NA	NA	NA	NA	NA	NA	NA	NA	NA	NA	NA	NA	NA	NA	NA	NA	NA	NA	NA	NA	NA	NA	NA	NA	NA	NA	NA	NA	NA	NA	NA	NA	NA	NA	NA	NA	NA	NA	NA	NA	NA	NA	NA	NA	NA	NA	NA	NA	NA	NA	NA	NA	NA	NA	NA	NA	NA	NA	NA	NA	NA	NA	NA	NA	NA	NA	NA	NA	NA	NA	NA	NA	NA	NA	NA	NA	NA	NA	NA	NA	NA	NA	NA	NA	NA	NA	NA	NA	NA	NA	NA	NA	NA	NA	NA	NA	NA	NA	NA	NA	NA	NA	NA	NA	NA	NA	NA	NA	NA	NA	NA	NA	NA	NA	NA	NA	NA	NA	NA	NA	NA	NA	NA	NA	NA	NA	NA	NA	NA	NA	NA	NA	NA	NA	NA	NA	NA	NA	NA	NA	NA	NA	NA	NA	NA	NA	NA	NA	NA	NA	NA	NA	1	NoMSn	FALSE	NA	NA	NA	NA	NA	NA	NA	NA	NA	198088	NA	NA	NA	NA	NA	NA	NA	NA	NA	NA	NA	NA	NA	NA	NA	NA	NA	NA	NA	NA	NA	NA	NA	NA	NA	NA	NA	NA	NA	NA	NA	NA	NA	NA	NA	NA	NA	NA	NA	NA	NA	NA	NA	NA	NA	NA	NA	NA	NA	NA	NA	NA	NA	NA	NA	NA	NA	NA	NA	NA	NA	NA	NA	NA	NA	NA	NA	NA	NA	NA	NA	NA	NA	NA	NA	NA	NA	NA	NA	NA	NA	NA	NA	NA	NA	NA	NA	NA	NA	NA	NA	NA	NA	NA	NA	NA	NA	NA	NA	NA	NA	NA	NA	NA	NA	NA	NA	NA	NA	NA	NA	NA	NA	NA	NA	NA	NA	NA	NA	NA	NA	NA	NA	NA	NA	NA	NA	NA	NA	NA	NA	NA	NA	NA	NA	NA	NA	NA	NA	NA	NA	NA	NA	NA	NA	NA	NA	NA	NA	NA	NA	NA	NA	NA	NA	NA	NA	NA	NA	NA	NA	NA	NA	NA	NA	NA	NA	222651	NA	NA	NA	NA	NA	NA	NA	NA	NA	NA	NA	NA	NA	NA
02_c18_pos_1423_509.33486_6.585	02_c18_pos		C32 H47 N O2 S	Full match	No results	No results	No match	NA	509.335	6.585	0.2	205817	1	0	0		NA	No matches found	No matches found	0	0	0	0	0	NA	0	0	0	0	NA	0	NA	NA	NA	NA	0	NA	0	NA	NA	NA	NA	0	NA	0	0	NA	NA	NA	0	NA	NA	0	NA	NA	0	NA	NA	NA	NA	0	NA	0	0	0	0	NA	12	0	1	NA	12	0	12	1	0	12	0	16	NA	NA	NA	16	NA	0	12	NA	NA	NA	NA	NA	NA	0	NA	NA	0	0	NA	NA	NA	NA	0	NA	0	0	0	0	0	0	0	0	0	0	0.1	0	0	0	0	0	0	NA	0	0	0	0	NA	0	NA	NA	NA	NA	0	NA	0	NA	NA	NA	NA	0	NA	0	0	NA	NA	NA	0	NA	NA	0	NA	NA	0	NA	NA	NA	NA	0	NA	0	0	0	0	NA	47.9787	0	3.9401	NA	47.9787	0	47.9787	3.9401	0	47.9787	0	63.9996	NA	NA	NA	63.9996	NA	0	47.9787	NA	NA	NA	NA	NA	NA	0	NA	NA	0	0	NA	NA	NA	NA	0	NA	0	0	0	0	0	0	0	0	0	0	0.586493	0	1	NoMSn	FALSE	11981.1	8580.83	5103.42	5675.52	3662.65	NA	10002.9	2801.48	14255.9	111382	NA	5761.32	NA	NA	NA	NA	2486.3	NA	2845.9	NA	NA	NA	NA	3539.15	NA	2199.76	3205.39	NA	NA	NA	4518.76	NA	NA	3330.33	NA	NA	8970.75	NA	NA	NA	NA	64090.2	NA	15281	12053	3069.83	7090.82	NA	15417.7	198746	2034.89	NA	4104.51	66332.9	4693.06	2388.23	3297.7	5097.57	19183.5	7071.98	NA	NA	NA	3607.67	NA	11169.7	3716.96	NA	NA	NA	NA	NA	NA	6698.3	NA	NA	3166.29	3343.57	NA	NA	NA	NA	3342.18	NA	8584.42	41930.7	28141.5	5472.26	16782	63851.2	21371.5	10058.3	9211.62	205817	14408.1	2422.78	21371.5	10058.3	9211.62	205817	14408.1	2422.78	NA	15281	12053	3069.83	7090.82	NA	8584.42	41930.7	28141.5	5472.26	16782	63851.2	8970.75	NA	NA	NA	NA	64090.2	NA	NA	NA	NA	3342.18	NA	4518.76	NA	NA	3330.33	NA	NA	NA	6698.3	NA	NA	3166.29	3343.57	NA	2199.76	3205.39	NA	NA	NA	6289.09	NA	NA	NA	NA	NA	4815.27	NA	NA	NA	NA	5988.24	NA	NA	NA	6104.18	NA	18899.2	NA	NA	NA	NA	4206.81	NA	5275	2684.38	3706.61	5729.66	21562.3	7948.9	11243.2	4445.95	16023.6	125193	NA	13913.6	17329.5	223391	2287.22	NA	4613.47	74558.2	13466.8	9644.86	6333.34	6379.28	4116.82	NA
02_c18_pos_1424_548.31285_5.866	02_c18_pos			No results	No results	No results	No results	NA	548.313	5.866	0.2	198766	0	0	0		NA	No matches found	No matches found	NA	NA	NA	NA	NA	NA	NA	NA	NA	NA	NA	NA	NA	NA	NA	NA	NA	NA	NA	NA	NA	NA	NA	NA	NA	NA	NA	NA	NA	NA	NA	NA	NA	NA	NA	NA	NA	NA	NA	NA	NA	NA	NA	NA	NA	NA	NA	NA	NA	NA	NA	NA	NA	NA	NA	NA	NA	NA	NA	NA	NA	NA	NA	NA	NA	NA	NA	NA	NA	NA	NA	NA	NA	NA	NA	NA	NA	NA	NA	NA	NA	NA	NA	NA	NA	NA	NA	NA	NA	NA	NA	NA	NA	NA	NA	NA	NA	NA	NA	NA	NA	NA	NA	NA	NA	NA	NA	NA	NA	NA	NA	NA	NA	NA	NA	NA	NA	NA	NA	NA	NA	NA	NA	NA	NA	NA	NA	NA	NA	NA	NA	NA	NA	NA	NA	NA	NA	NA	NA	NA	NA	NA	NA	NA	NA	NA	NA	NA	NA	NA	NA	NA	NA	NA	NA	NA	NA	NA	NA	NA	NA	NA	NA	NA	NA	NA	NA	NA	NA	NA	NA	NA	NA	NA	NA	NA	NA	NA	NA	NA	NA	NA	NA	NA	NA	NA	NA	NA	NA	NA	NA	NA	1	NoMSn	FALSE	NA	NA	NA	NA	NA	NA	NA	NA	NA	198766	NA	NA	NA	NA	NA	NA	NA	NA	NA	NA	NA	NA	NA	NA	NA	NA	NA	NA	NA	NA	NA	NA	NA	NA	NA	NA	NA	NA	NA	NA	NA	NA	NA	NA	NA	NA	NA	NA	NA	NA	NA	NA	NA	NA	NA	NA	NA	NA	NA	NA	NA	NA	NA	NA	NA	NA	NA	NA	NA	NA	NA	NA	NA	NA	NA	NA	NA	NA	NA	NA	NA	NA	NA	NA	NA	NA	NA	NA	NA	NA	NA	NA	NA	NA	NA	NA	NA	NA	NA	NA	NA	NA	NA	NA	NA	NA	NA	NA	NA	NA	NA	NA	NA	NA	NA	NA	NA	NA	NA	NA	NA	NA	NA	NA	NA	NA	NA	NA	NA	NA	NA	NA	NA	NA	NA	NA	NA	NA	NA	NA	NA	NA	NA	NA	NA	NA	NA	NA	NA	NA	NA	NA	NA	NA	NA	NA	NA	NA	NA	NA	NA	NA	NA	NA	NA	NA	NA	NA	NA	NA	NA	NA	NA	NA	NA	NA	NA	223413	NA	NA	NA	NA	NA	NA	NA	NA	NA	NA	NA	NA	NA	NA
02_c18_pos_1425_235.07062_0.89	02_c18_pos		C9 H19 N P2 S	Full match	No results	No results	No match	NA	235.071	0.89	0.2	1.26133e+06	1	0	0		NA	No matches found	No matches found	7.6	0	9	6	8	0	2.4	NA	1	7.5	9	0	0	0	0	0.3	0	0	0	0	NA	9	0	0	0	0	0	0	0	NA	0	0	0	0	0	0	0.1	0	0.1	0.1	0.1	0.1	0	0	0	0	0	0	0.3	0.5	1	0	0.3	3.2	0.2	7.5	0.6	1	0.5	0.7	0	0	0	0	0	0	0	0	0	0	0	0	0	0	0	NA	0	0	0	0	0	0	0	4	0	0	0	0	0	0	0	0	0	0	0	0	84.5374	0	100	66.6667	88.6508	0	27.2001	NA	11.1062	83.1029	100	0	0	0	0	2.78148	0	0	0.273196	0	NA	100	0	0	0	0	0	0	0	NA	0	0	0	0	0	0	0.649954	0.333529	1.19974	1.31034	0.713234	0.686221	0	0	0	0	0	0	3.24419	5.20866	10.7342	0	3.37311	35.5142	2.20915	83.359	6.12383	11.2983	5.7185	7.4455	0	0	0	0	0	0	0.07345	0	0	0	0	0	0	0	0	NA	0	0	0	0	0	0	0	44.4435	0.17258	0	0	0	0	0	0	0	0	0	0	0	1	NoMSn	FALSE	93153.4	5440.86	11219	13786.9	43200.2	12554.3	498357	NA	8437.83	144406	7024.1	2225.6	15613.4	26391.1	7095.25	46666.6	18054.4	10229.5	31981.3	12591.1	NA	8047.85	29766.1	9379.8	39098.2	13058.7	20385.6	6223.71	31544	NA	52708.3	9970.53	12924.7	29236.4	49383.7	23259.3	205558	118689	212341	104142	126245	120816	204413	298015	184261	75617.1	82139.3	153322	1.26133e+06	396851	693839	489913	427138	199573	580995	222047	1.08197e+06	649597	690256	304440	30186.9	25005.2	29392.2	49922.9	31565.4	35721.2	83429.9	31970.1	58839.1	43527	43009.9	11571	22944.4	52217.4	28475.6	NA	12961.8	19215.4	50747.4	14325	11910	14883	35215.8	2289.08	153764	55647.3	78644.8	108317	94416	104726	64765.2	137307	136488	133237	73571.2	81908.4	64765.2	137307	136488	133237	73571.2	81908.4	204413	298015	184261	75617.1	82139.3	153322	153764	55647.3	78644.8	108317	94416	104726	205558	118689	212341	104142	126245	120816	50747.4	14325	11910	14883	35215.8	2289.08	52708.3	9970.53	12924.7	29236.4	49383.7	23259.3	22944.4	52217.4	28475.6	NA	12961.8	19215.4	39098.2	13058.7	20385.6	8476.7	31544	NA	141163	54093.5	99555.8	73647.7	72772.8	19578.2	54112.4	21304.1	NA	13617	55960.3	15870.6	51076.3	45634.5	49731.6	84469.5	53408.7	60440.3	26417.9	44653.8	12005.2	78959.8	30548	17308.3	653039	249581	1.21614e+06	730147	775848	342190	560153	NA	9484.12	162312	20187.3	5374.83	1.41773e+06	446060	779874	550662	480103	224320	104704	6115.53	13922.7	15496.5	48557.1	56557.3
02_c18_pos_1427_413.23857_0.856	02_c18_pos		C13 H37 N9 P2 S	Full match	No results	No results	No results	NA	413.239	0.856	0.2	205674	0	0	0		NA	No matches found	No matches found	NA	NA	NA	NA	NA	NA	NA	NA	NA	0	NA	NA	NA	NA	NA	NA	NA	NA	NA	NA	NA	NA	NA	NA	NA	NA	NA	NA	NA	NA	NA	NA	NA	NA	NA	NA	NA	NA	NA	NA	NA	NA	NA	NA	NA	NA	NA	NA	NA	NA	NA	NA	NA	NA	NA	NA	NA	NA	NA	NA	NA	NA	NA	NA	NA	NA	NA	NA	NA	NA	NA	NA	NA	NA	NA	NA	NA	NA	NA	NA	NA	NA	NA	NA	NA	NA	NA	NA	NA	NA	NA	NA	NA	NA	NA	NA	NA	NA	NA	NA	NA	NA	NA	NA	NA	0	NA	NA	NA	NA	NA	NA	NA	NA	NA	NA	NA	NA	NA	NA	NA	NA	NA	NA	NA	NA	NA	NA	NA	NA	NA	NA	NA	NA	NA	NA	NA	NA	NA	NA	NA	NA	NA	NA	NA	NA	NA	NA	NA	NA	NA	NA	NA	NA	NA	NA	NA	NA	NA	NA	NA	NA	NA	NA	NA	NA	NA	NA	NA	NA	NA	NA	NA	NA	NA	NA	NA	NA	NA	NA	NA	NA	NA	NA	NA	NA	NA	NA	NA	NA	NA	NA	1	NoMSn	FALSE	NA	NA	NA	NA	NA	NA	NA	NA	NA	205674	NA	NA	NA	NA	NA	NA	NA	NA	NA	NA	NA	NA	NA	NA	NA	NA	NA	NA	NA	NA	NA	NA	NA	NA	NA	NA	NA	NA	NA	NA	NA	NA	NA	NA	NA	NA	NA	NA	NA	NA	NA	NA	NA	NA	NA	NA	NA	NA	NA	NA	NA	NA	NA	NA	NA	NA	NA	NA	NA	NA	NA	NA	NA	NA	NA	NA	NA	NA	NA	NA	NA	NA	NA	NA	NA	NA	NA	NA	NA	NA	NA	NA	NA	NA	NA	NA	NA	NA	NA	NA	NA	NA	NA	NA	NA	NA	NA	NA	NA	NA	NA	NA	NA	NA	NA	NA	NA	NA	NA	NA	NA	NA	NA	NA	NA	NA	NA	NA	NA	NA	NA	NA	NA	NA	NA	NA	NA	NA	NA	NA	NA	NA	NA	NA	NA	NA	NA	NA	NA	NA	NA	NA	NA	NA	NA	NA	NA	NA	NA	NA	NA	NA	NA	NA	NA	NA	NA	NA	NA	NA	NA	NA	NA	NA	NA	NA	NA	231178	NA	NA	NA	NA	NA	NA	NA	NA	NA	NA	NA	NA	NA	NA
02_c18_pos_1429_372.16853_6.096	02_c18_pos		C18 H29 O6 P	Full match	No results	No results	No match	NA	372.169	6.096	0.013	357447	2	0	0		NA	No matches found	No matches found	0	NA	NA	NA	0	12	5	NA	NA	NA	NA	NA	12	12	NA	NA	NA	NA	NA	12	NA	NA	NA	NA	12	NA	NA	NA	NA	NA	12	NA	NA	NA	NA	NA	NA	NA	NA	12	NA	NA	NA	12	NA	NA	NA	NA	0	0.9	0	NA	0	0	0	0	0	0	0	0	0	0	0	0	0	0	0	0	0	0	0	0	0	NA	0	NA	NA	0	0	0	0	NA	0	NA	NA	NA	NA	NA	NA	NA	NA	NA	NA	NA	NA	NA	0	NA	NA	NA	0.0799421	66.6666	27.7742	NA	NA	NA	NA	NA	66.6666	66.6666	NA	NA	NA	NA	NA	66.6666	NA	NA	NA	NA	66.6666	NA	NA	NA	NA	NA	66.6666	NA	NA	NA	NA	NA	NA	NA	NA	66.6666	NA	NA	NA	66.6666	NA	NA	NA	NA	0	4.96595	0.230192	NA	0.106689	0	0	0	0.00679552	0.0817341	0	0.0346453	0	0	0	0	0	0	0	0	0	0	0	0	0	NA	0	NA	NA	0	0	0	0	NA	0	NA	NA	NA	NA	NA	NA	NA	NA	NA	NA	NA	NA	NA	1	PreferredDDA	FALSE	26821.9	NA	NA	NA	90571.7	12234.3	3044.57	NA	NA	NA	NA	NA	6897.97	8344.36	NA	NA	NA	NA	NA	6478.76	NA	NA	NA	NA	9173.34	NA	NA	NA	NA	NA	8543.51	NA	NA	NA	NA	NA	NA	NA	NA	7397.13	NA	NA	NA	6889.55	NA	NA	NA	NA	221266	357447	207246	NA	129583	216360	188526	96633.4	217931	177196	142827	262377	10237.2	15601.2	20703.1	5538.2	18404.9	33868.8	11827.4	15598.2	19216.7	44368.3	16261	6620.24	3888.15	NA	7086.08	NA	NA	11255.6	8159.83	6353.8	11294.5	NA	17520.3	NA	NA	NA	NA	NA	NA	NA	NA	NA	NA	NA	NA	NA	NA	NA	NA	NA	NA	NA	NA	6889.55	NA	NA	NA	NA	NA	NA	NA	NA	NA	NA	NA	NA	NA	7397.13	NA	NA	8159.83	6353.8	11294.5	NA	17520.3	NA	8543.51	NA	NA	NA	NA	NA	3888.15	NA	7086.08	NA	NA	11255.6	9173.34	NA	NA	NA	NA	NA	20011.9	26392.1	32514.6	75071.1	27513.6	11201.4	NA	10962.1	NA	NA	NA	NA	17321.3	28472.2	35029.6	9370.64	31141.1	57306	11671.4	14118.7	NA	NA	NA	NA	211904	108616	244955	199168	160537	294912	3422.1	NA	NA	NA	NA	NA	248703	401770	232944	NA	145652	243189	30147.8	NA	NA	NA	101803	55115.4
02_c18_pos_1430_480.39278_5.936	02_c18_pos		C28 H52 N2 O4	Full match	No results	No results	No results	NA	480.393	5.936	0.2	205721	0	0	0		NA	No matches found	No matches found	0	0	0	0	0	0	0	0	0	0	0	0	0	0	0	0	0	0	0	0	0	0	0	0	0	0	0.1	0	0	0	0	0	0.1	0	0	0	0	0	0	0	0	0	0	0	0	0	0	0	0	0	0	0.1	0	0	0	0	0	0	0	0	0	0	0	0	0	0	0	0.1	0	0	0	0	0	0	0	0	0	0	0	0	0	0	0	0	0	0	0	0.1	0.1	0	0	0	0	0	0	0	0	0	0.0396043	0	0.0502191	0.0990708	0	0	0	0	0	0	0	0	0.0721045	0	0	0.050536	0	0	0.0332723	0	0	0	0	0.0509471	0.284509	0	0	0.044155	0	0	0.209377	0.0710107	0	0	0	0	0	0	0	0	0	0	0	0	0.00707917	0	0	0	0	0.251802	0	0	0	0	0	0	0	0	0	0.0421974	0	0	0	0	0.0453391	0.241035	0	0	0	0	0	0	0.0816529	0	0	0	0.0765184	0	0	0	0.057718	0	0	0.193296	0	0.23512	0.271415	0	0	0	0	0	0	0	1	OtherDDA	FALSE	31706.3	51653.4	72847.5	27102.6	31155.9	40279	52085.6	55835.4	34219.6	37396.8	38345.8	11709	30462.1	31774.1	35838.6	63025.7	35245.6	30790.9	107342	42763.3	49090.2	42101.9	28282.9	29081.7	60707.6	39545	15744.6	28247.7	44520.8	28295.2	54941.4	16899.4	27764.8	61628.8	69149.6	70450.4	53933.7	91960.1	193016	60051.4	33799.2	103964	29718.6	41880.5	156460	18225.1	64067.6	43546.6	85983.6	44941.3	24619.7	35751	26646.3	33635.2	30025.9	31883.6	23394.6	33043.7	10928.9	10601.4	15441.7	21734.5	45650.2	29280.3	73829.3	20211.3	204068	26173.3	44930.9	35574.1	35789.7	24478.2	44805.5	45805	34021.8	27884.2	24760.6	18627.6	24484.4	92712	32027.7	31558.6	54912.5	41193.5	25500.5	31393.6	125196	26234.4	23415.9	9875.51	25274.3	26467.6	50659.2	85377.8	12623.6	37959	25274.3	26467.6	50659.2	85377.8	12623.6	37959	29718.6	41880.5	156460	18225.1	64067.6	43546.6	25500.5	31393.6	125196	26234.4	23415.9	9875.51	53933.7	91960.1	193016	60051.4	33799.2	103964	24484.4	92712	32027.7	31558.6	54912.5	41193.5	54941.4	16899.4	27764.8	61628.8	69149.6	70450.4	44805.5	45805	34021.8	27884.2	24760.6	18627.6	60707.6	39545	15744.6	38473.3	44520.8	28295.2	345283	44285.2	76023.1	60191.4	60556.3	41417.2	181623	72355.6	83060.6	71236.3	53171.9	49206.2	26127.3	39665.5	77240.2	49542.3	124919	34197.5	51541.8	53761.9	60638.9	106639	59635.6	52098.2	33749.1	35837.2	26295.5	37141.2	12284	11916	58544.3	88610.8	38462.8	42034	110206	28277.2	96645.6	50514	27672.5	40184.2	29950.4	37806	35637.9	58058.5	90403.8	30463.4	35019.2	181457
02_c18_pos_1431_431.25194_7.36	02_c18_pos		C14 H39 N7 O4 P2	Full match	No results	No results	No results	NA	431.252	7.36	0.2	210548	0	0	0		NA	No matches found	No matches found	1.7	2.7	3	3	3	NA	NA	0	3	0.6	3	0	0	0	0	NA	0	0	2	1	0	0	0	NA	2	0	0	0	2	11	2	0	2	0	NA	2	NA	NA	NA	NA	NA	0.3	0	NA	NA	0	NA	NA	7	NA	0	10	NA	0	7	11	0	0	0	7	0	0	2	0	0	0	0.3	0	0.2	0.1	2	0	0	2	0	2	2	0	2	0	0	0	0	0	0	NA	NA	0	NA	0	NA	0	0	0	0	NA	12.4929	19.2325	21.4261	21.4261	21.4261	NA	NA	0	21.4261	4.4266	21.4261	0	0	0	0	NA	0	0	14.2819	7.13704	0	0.260222	0	NA	14.2819	0	0	0	14.2819	78.5714	14.2819	0	14.2819	0	NA	14.2819	NA	NA	NA	NA	NA	2.08173	0	NA	NA	0	NA	NA	49.9989	NA	0	71.4286	NA	0	49.9989	78.5714	0	0.280936	0	49.9989	0	0	14.2819	0	0	0	2.0868	0	1.17908	0.684333	14.2819	0	0	14.2819	0	14.2819	14.2819	0	14.2819	0	0	0	0	0	0	NA	NA	0	NA	0	NA	0	0	0	0	NA	1	NoMSn	FALSE	12479.4	80869.7	8189.89	90324.3	75636.4	NA	NA	18747.5	8702.75	16574.3	3652.6	37792.4	4309.29	7369.85	4722.57	NA	58026.7	8521.3	6135.12	8292.51	21282.4	84854.2	30928.1	NA	5803.73	3947.86	6018.1	3656.59	10614	2410.57	16832.3	2998.74	7445.01	4781.13	NA	4300.96	NA	NA	NA	NA	NA	10385.3	21030.7	NA	NA	5948.42	NA	NA	4221.43	NA	8752.39	5346.88	NA	13202.2	3299.79	2145.02	49009	21074.9	11221.1	7838.86	7597.31	6550.06	8636.72	6338.15	5110.35	4133.16	30028.1	7381.8	25789	8590.63	12082.4	4268.33	7716.79	14548.7	9305.9	4715.24	6785.74	2681.92	2335.2	4305.25	5530.28	4133.12	8012.99	5203.43	7207.17	NA	NA	27210.9	NA	2242.38	NA	3669.33	7694.19	6947.49	3039.43	NA	NA	3669.33	7694.19	6947.49	3039.43	NA	21030.7	NA	NA	5948.42	NA	NA	7207.17	NA	NA	27210.9	NA	2242.38	NA	NA	NA	NA	NA	10385.3	2335.2	4305.25	5530.28	4133.12	8012.99	5203.43	16832.3	2998.74	7445.01	4781.13	NA	4300.96	7716.79	14548.7	9305.9	4715.24	6785.74	2681.92	5803.73	3947.86	6018.1	4980.28	10614	2410.57	50807.6	12490	43635.1	14535.3	20443.5	7222.02	10380.6	14030.9	36009.9	143573	58144.8	NA	12854.7	11953.9	14613.3	10724.2	8646.71	6993.31	7291.33	12469.8	7990.59	NA	98181.1	14418	3708.96	2411	55086.2	23688.2	12612.5	8810.88	NA	29752.3	9781.89	18629.5	10497.6	91268.7	4744.88	NA	9837.69	6009.89	NA	14839.3	14026.8	90897.5	10163.7	101524	85015.3	NA
02_c18_pos_1432_802.41825_6.077	02_c18_pos		C39 H65 N8 O2 P3 S	Full match	No results	No results	No results	NA	802.418	6.077	0.2	1.32994e+06	0	0	0		NA	No matches found	No matches found	25	24.8	25	25	7.5	25	18.5	24.7	25	25	24.8	25	24.8	25	25	25	25	25	18	24.8	25	25	25	24.9	25	24.8	25	24.9	25	25	25	25	24.8	24.9	24.6	25	25	24.8	25	25	25	24.7	25	NA	25	24.5	25	25	15.9	25	21.3	0.8	23.9	19.3	24.1	0	0	17.9	22.7	1.2	18	24.7	25	24	24.5	25	24.9	25	25	25	25	25	25	24.8	25	24.9	25	24.2	25	25	25	24.8	24.4	24.3	25	24.8	24.7	25	24.9	25	25	25	25	24.8	25	25	100	99.0909	99.84	100	29.8828	99.8429	73.8801	98.8339	99.8509	99.831	99.0901	99.8478	99.2265	99.8431	99.8518	100	100	99.831	72	99.3658	99.831	99.8699	99.831	99.6855	99.8447	99.2913	99.8386	99.4793	99.8425	99.831	99.8334	99.842	99.3837	99.4043	98.2921	99.8471	99.831	99.1375	99.831	99.831	99.8574	98.751	100	NA	100	98.0653	99.8431	99.8399	63.7204	99.8884	85.2175	3.17102	95.6187	77.3021	96.2596	0	0	71.4671	90.8516	4.70608	72	98.8555	99.8861	95.9162	97.8877	99.8326	99.5966	99.831	99.831	99.8535	99.8626	99.831	99.8435	99.0695	100	99.403	99.8427	96.9624	99.838	99.831	99.8439	99.2257	97.7584	97.2425	99.84	99.0538	98.8443	99.8427	99.4879	99.8446	99.8336	99.838	99.8378	99.113	99.831	99.831	1	OtherDDA	FALSE	6524.08	317034	169166	6175.19	134675	668344	417259	91294	51400.9	3116.62	107977	146816	778263	1.32994e+06	310893	4502.94	2448.72	84201.2	2123.65	1.29679e+06	117700	58435.6	163969	624525	784505	174133	49557.3	394761	451154	3029.8	40755.1	1.0413e+06	428302	1.19868e+06	147195	378713	25351.6	390380	7970.85	98063	25751.6	286941	28419.1	NA	5764.86	64546.9	888781	497407	18686.1	27103.3	32688.6	244429	126217	144761	41751.2	9632.85	19643.6	17225.2	218482	288778	3409.19	65490.2	16197.2	317255	252220	20725.2	493439	11616.7	45241.4	175376	415389	108903	105332	425275	6715.26	256442	237525	48267.7	37828.3	79951.2	88073.2	141623	126758	30375.4	171552	128547	447653	1.16065e+06	268333	91272	15781.5	519424	27505.6	404070	2520.19	59879.1	15781.5	519424	27505.6	404070	2520.19	59879.1	28419.1	NA	5764.86	64546.9	888781	497407	171552	128547	447653	1.16065e+06	268333	91272	25351.6	390380	7970.85	98063	25751.6	286941	37828.3	79951.2	88073.2	141623	126758	30375.4	40755.1	1.0413e+06	428302	1.19868e+06	147195	378713	105332	425275	6715.26	256442	237525	48267.7	784505	174133	49557.3	537665	451154	3029.8	834899	19655.4	76548.4	296737	702838	184263	3593.21	2.19416e+06	199149	98873	308262	1.0567e+06	5768.35	119520	27405.6	536796	426756	35067.1	1.31682e+06	2.25026e+06	526031	7618.98	4143.23	142468	46928.4	10827.3	22079.4	19361.1	245573	324586	468999	144884	57774.6	3503.08	310327	354561	21003.2	30464.1	36742	274739	141868	162711	7333.06	356347	209934	6940.91	151375	3.01089e+06
02_c18_pos_1434_376.26134_6.675	02_c18_pos		C24 H32 N4	Full match	No results	No results	No match	NA	376.261	6.675	0.2	1.10599e+06	6	0	0		NA	No matches found	No matches found	11	3	10.8	2.6	0	11	2.1	8.4	10.9	10.2	11	4.4	11	11	11	11	11	10.3	8.8	11	9.5	11	11	11	9.5	11	11	11	11	11	6.5	11	11	11	11	11	7.3	7	11	10.1	9.5	6.7	7.1	0	0.1	9.8	9.4	8.2	0	0	0	4.1	0	0	0	0	0	0	0	0.9	2.9	7.7	4.8	11	2.8	5.7	3.4	5.9	0	2.4	6.7	11	7.7	10.5	8.7	11	9.9	8.2	7.6	8.6	7.8	9.4	8.1	11	7.7	8	5.9	8.9	8.8	5	5.6	9.3	8.8	2.7	11	10	45.8268	12.5	45.0988	10.9765	0	45.7386	8.66036	35.0655	45.3051	42.5037	45.8333	18.3756	45.8119	45.8268	45.8268	45.8268	45.8268	43.0297	36.5422	45.8141	39.5553	45.8288	45.8034	45.8194	39.4234	45.8268	45.814	45.8268	45.8333	45.8327	27.1303	45.8304	45.8268	45.8272	45.8309	45.943	30.2554	28.9708	45.8013	42.0823	39.5912	27.7786	29.7122	0	0.5478	41.011	39.0419	34.0901	0	0	0.00332289	17.1471	0	0	0	0.00439572	0.00101327	0	0.0245051	3.66117	12.1135	32.2402	19.9995	45.8268	11.8365	23.5802	14.1975	24.5881	0	10.1113	27.794	45.8086	32.1564	43.7349	36.3323	45.8191	41.1897	34.0298	31.5287	35.7647	32.6187	39.3201	33.6873	45.7931	32.1883	33.4785	24.7707	36.9931	36.7822	20.9005	23.1708	38.5643	36.6351	11.2567	45.9164	41.7157	1	PreferredDDA	FALSE	20500.2	5777.18	30168.4	59013.1	92916.2	14462.8	339425	51118.4	43910.5	49002.5	2388.05	6971.96	33100.6	15461.1	10031.4	9749.55	20687.8	42717.6	19352	23935.8	15081.5	14353.6	30329.6	76101.1	29958.5	31741.2	58810.6	15464.4	62925.4	34933	57638.6	54647.1	24248.5	32146	50404.1	94601.4	27975	72650.8	110361	100916	70549.2	163503	62027	28684.2	15859.7	170115	72935.7	107096	1.10599e+06	378371	483563	194998	427021	513957	789299	535086	502825	477105	388707	178323	50943.7	87170.6	58019.8	16553.4	70806	76274.3	94668.6	67830	61775.5	125846	46241.3	18663.7	36394.3	180625	112237	37467.3	56260.2	117330	77027.3	111524	53361.7	79941.2	112522	35321.6	56155	104994	110862	45625.3	34732.7	84135.2	76741.8	104699	88967.5	201604	46461.9	112098	76741.8	104699	88967.5	201604	46461.9	112098	62027	28684.2	15859.7	170115	72935.7	107096	56155	104994	110862	45625.3	34732.7	84135.2	27975	72650.8	110361	100916	70549.2	163503	77027.3	111524	53361.7	79941.2	112522	35321.6	57638.6	54647.1	24248.5	32146	50404.1	94601.4	36394.3	180625	112237	37467.3	56260.2	117330	29958.5	31741.2	58810.6	21062.6	62925.4	34933	160179	114768	104524	212932	78240.3	31579	32743.6	40499.4	25517.9	24286.2	57019.7	128763	86196.8	159086	98169.5	28008.4	119804	129056	56006.2	26160.2	16973.1	16496.2	35003.8	72278.2	887172	601436	565175	536266	436907	200435	381513	81124.8	49355.4	55078.8	6863.26	16837.3	1.24313e+06	425290	543525	219178	479971	577688	23042.2	6493.55	37439	66330.7	104438	65154.9
02_c18_pos_1435_341.16603_6.51	02_c18_pos		C17 H27 N O4 S	Full match	No results	No results	No results	NA	341.166	6.51	0.2	609027	0	0	0		NA	No matches found	No matches found	0	0	0	1	NA	17	0	16	0.1	0	0	0	16	5.6	8	17	NA	16.4	17	17	17	NA	17	8	8	0	0.1	8	17	17	16	16.3	17	16	0.1	16	17	17	6.9	17	17	16.5	17	4	17	16	16	17	0.2	17	0.1	0	2	0	17	0	14	17	17	12.2	17	17	17	17	17	17	17	16	7.1	16.4	17	16.6	8	16	17	8	17	17	17	16	17	16	17	8	NA	16	8	17	17	16	16	17	NA	17	17	16	0	0	0.085619	5.86844	NA	100	0	94.1176	0.461412	0.0567655	0	0.156573	94.1176	33.0658	47.0582	100	NA	96.7302	100	100	100	NA	100	47.0582	47.0582	0.237667	0.398899	47.0582	100	100	94.1176	96.063	100	94.1176	0.669716	94.1176	100	100	40.598	100	100	97.2241	100	23.5234	100	94.1176	94.1176	100	1.05707	100	0.857575	0.238054	11.7535	0	100	0	82.3529	100	100	71.9234	100	100	100	100	100	100	100	94.1176	41.4997	96.4318	100	97.3687	47.0582	94.1176	100	47.0582	100	100	100	94.1176	100	94.1176	100	47.0582	NA	94.1176	47.0582	100	100	94.1176	94.1176	100	NA	100	100	94.1176	1	NoMSn	FALSE	32361.2	19145.3	73088.6	5798.47	NA	8773.46	45076.1	2184.1	148022	248325	49456.2	27047.8	2417.68	40749.7	3296.42	5151.46	NA	7112.43	4094.22	7582.5	3038.33	NA	9353.95	3914.99	2270.96	8741.03	6945.24	2737.76	13140.8	3047.67	2824.38	6976.07	4866.03	2889.57	13574.8	2632.78	3790.24	2758.53	40400.1	4247.36	2802.3	10493.5	3960.78	14149.5	6766.79	2511.59	1413.96	7484.47	26900.5	10350.3	10865.1	396562	6908.59	4880.35	3951.09	4619.55	1805.78	6106.92	4171.02	22994	2687.28	3919.7	5638.58	7403.23	4002.11	3578.44	7644.31	1880.89	41311	6470.16	2419.64	8670.41	3157.18	3215.56	6428.02	4104.41	2650.46	5296.77	4219.07	2757.81	2977.2	4247.18	2900.52	5575.81	NA	1997.69	2662.9	3935.71	7396.37	2051.32	2340.53	3889.31	NA	7126.21	3507.46	3026.29	2340.53	3889.31	NA	7126.21	3507.46	3026.29	3960.78	14149.5	6766.79	2511.59	1413.96	7484.47	NA	1997.69	2662.9	3935.71	7396.37	2051.32	3790.24	2758.53	40400.1	4247.36	2802.3	10493.5	4219.07	2757.81	2977.2	4247.18	2900.52	5575.81	2824.38	6976.07	4866.03	2889.57	13574.8	2632.78	3157.18	3215.56	6428.02	4104.41	2650.46	5296.77	2270.96	8741.03	6945.24	3728.83	13140.8	3047.67	12934.2	3182.46	69898.2	10947.5	4094.04	14670.3	6927.42	12829.6	5140.85	NA	17585.4	6624.17	4546.88	7153.45	9540.47	12526.3	6771.58	6054.72	4090.71	68948.4	5577.54	8716.26	NA	12034.2	4441.03	5192.37	2029.69	6864.18	4688.23	25845.2	50665.5	3466.16	166376	279117	142137	65320.3	30236.1	11633.7	12212.4	445736	7765.26	5485.52	36373.9	21519.3	90702.9	6517.48	NA	39524.5
02_c18_pos_1436_558.29497_6.389	02_c18_pos		C21 H47 N6 O7 P S	Full match	No results	No results	No results	NA	558.295	6.389	0.2	480284	0	0	0		NA	No matches found	No matches found	1.7	1.1	1.7	0	5	11	4.1	NA	0.9	1.3	0	0	11	0	0	11	NA	11	11	11	NA	NA	11	NA	11	0	0.1	17	11	NA	11	11	11	21	0	11	NA	0	11	11	NA	0	11.3	NA	11	0	0	0	4	4.3	4.2	4.3	4.1	4	4.7	4.6	4.8	4.2	4.3	6	NA	NA	4	5	4	4	11	11	11	NA	11	NA	NA	11	11	NA	4	NA	11	11	NA	11	NA	NA	NA	11	11	11	11	NA	NA	11	11	11	11	11.2	8.18005	5.29733	8.10257	0	23.805	52.3713	19.4733	NA	4.24352	6.37354	0	0	52.3713	0	0	52.3713	NA	52.3713	52.3713	52.3713	NA	NA	52.3713	NA	52.3713	0	0.279215	80.9512	52.3713	NA	52.3713	52.3713	52.3713	100	0	52.3713	NA	0	52.3713	52.3713	NA	0	53.6365	NA	52.3713	0	0	0	19.278	20.526	20.0997	20.5132	19.5003	19.1451	22.3752	21.9612	22.8375	19.838	20.3102	28.4792	NA	NA	19.0303	23.7956	19.0303	19.0303	52.3713	52.3713	52.3713	NA	52.3713	NA	NA	52.3713	52.3713	NA	19.0476	NA	52.3713	52.3713	NA	52.3713	NA	NA	NA	52.3713	52.3713	52.3713	52.3713	NA	NA	52.3713	52.3713	52.3713	52.3713	53.1229	1	NoMSn	FALSE	34099.3	43480.1	151476	6766.53	44781.9	4770.78	170373	NA	62003.7	334805	62144.4	8963.07	6632.63	7011.17	3807.16	4982.63	NA	5518.46	3747.72	7369.84	NA	NA	6672.03	NA	7646.08	16021.7	14644.6	10442.7	5946.97	NA	6411.73	4252.29	2939.77	4808.5	5660.88	8681.45	NA	3159.45	6803.35	7241.55	NA	4450.89	8655.04	NA	5433.9	4292.53	5276.45	2794.43	304150	287636	347826	480284	218834	300025	124950	57900.6	84035	192910	326286	214831	NA	NA	2678.72	6511.82	2965.88	2445.82	5297.91	4130.25	7829.12	NA	6557.02	NA	NA	6417.67	6714.08	NA	2090.95	NA	6481.85	4703.71	NA	5427.7	NA	NA	NA	8250.87	3440.01	6715.61	10047.1	NA	NA	3245.36	2340.26	3785.72	4954.52	11396.7	NA	3245.36	2340.26	3785.72	4954.52	11396.7	8655.04	NA	5433.9	4292.53	5276.45	2794.43	NA	8250.87	3440.01	6715.61	10047.1	NA	NA	3159.45	6803.35	7241.55	NA	4450.89	6481.85	4703.71	NA	5427.7	NA	NA	6411.73	4252.29	2939.77	4808.5	5660.88	8681.45	NA	6417.67	6714.08	NA	2090.95	NA	7646.08	16021.7	14644.6	14223	5946.97	NA	8964.07	6988.37	13246.9	NA	11094.5	NA	6341.14	12469.8	NA	NA	12543.4	NA	NA	NA	4532.39	11018	5018.28	4138.33	11222.4	11862.9	6441.72	8430.62	NA	9337.23	140444	65080.3	94455.4	216831	366745	241470	191499	NA	69692.2	376321	178603	21645.8	341865	323303	390957	539839	245969	337228	38327.6	48871.6	187981	7605.58	50334.9	21492.3
02_c18_pos_1440_507.35576_6.9	02_c18_pos		C30 H45 N5 O2	Full match	No results	No results	No results	NA	507.356	6.9	0.2	255469	0	0	0		NA	No matches found	No matches found	NA	NA	NA	NA	NA	9	0	NA	NA	0	9	9	9	NA	NA	NA	NA	NA	NA	3.1	NA	NA	NA	NA	NA	NA	NA	NA	NA	NA	NA	NA	NA	NA	NA	NA	NA	NA	NA	NA	NA	0	NA	NA	NA	NA	NA	NA	0	0	0	0	0	0	0	0	0	0	0	3.8	NA	0	NA	NA	0	0	0	NA	NA	NA	NA	NA	NA	0	NA	NA	NA	0	NA	NA	NA	NA	NA	NA	0	0	0	NA	0	0	0	NA	0	0	0	NA	NA	NA	NA	NA	NA	35.9758	0	NA	NA	0	35.9758	35.9758	35.9758	NA	NA	NA	NA	NA	NA	12.3283	NA	NA	NA	NA	NA	NA	NA	NA	NA	NA	NA	NA	NA	NA	NA	NA	NA	NA	NA	NA	NA	0	NA	NA	NA	NA	NA	NA	0	0	0	0	0	0.0637089	0	0	0	0	0	15.0629	NA	0	NA	NA	0	0	0	NA	NA	NA	NA	NA	NA	0	NA	NA	NA	0	NA	NA	NA	NA	NA	NA	0	0	0	NA	0	0	0	NA	0	0	0	NA	1	NoMSn	FALSE	NA	NA	NA	NA	NA	3676.36	30519.8	NA	NA	51351.6	3725.97	3131.27	3163.77	NA	NA	NA	NA	NA	NA	121413	NA	NA	NA	NA	NA	NA	NA	NA	NA	NA	NA	NA	NA	NA	NA	NA	NA	NA	NA	NA	NA	38676.9	NA	NA	NA	NA	NA	NA	29828.4	255469	2973.63	7470.04	16319.6	80704.8	18627	22572.9	36204.6	6503.14	45260.9	35418	NA	5562.69	NA	NA	3659.26	12623.3	3592.65	NA	NA	NA	NA	NA	NA	3562.22	NA	NA	NA	4492.46	NA	NA	NA	NA	NA	NA	7659.52	52039.5	16732.4	NA	51903.6	82156.1	18525.3	NA	2958.49	229347	15682.8	NA	18525.3	NA	2958.49	229347	15682.8	NA	NA	NA	NA	NA	NA	NA	7659.52	52039.5	16732.4	NA	51903.6	82156.1	NA	NA	NA	NA	NA	38676.9	NA	NA	NA	NA	NA	NA	NA	NA	NA	NA	NA	NA	NA	3562.22	NA	NA	NA	4492.46	NA	NA	NA	NA	NA	NA	6078.77	NA	NA	NA	NA	NA	NA	205431	NA	NA	NA	NA	NA	10151.9	NA	NA	6191.48	21358.6	5353.1	NA	NA	NA	NA	NA	20936.7	25372	40694	7309.53	50873.2	39809.8	34304.3	NA	NA	57719.2	10708.4	7562.02	33527.1	287147	3342.36	8396.32	18343.2	90712.2	NA	NA	NA	NA	NA	16562
02_c18_pos_1441_142.11057_3.798	02_c18_pos		C7 H14 N2 O	Full match	No results	No results	No results	NA	142.111	3.798	0.2	359869	0	0	0		NA	No matches found	No matches found	0	0	0	0	0	5	0	0	0	0	0	0	0	0	NA	0	NA	0	0.1	0.1	0	3	0	0	0	0	0	0	0	NA	0.1	0	0	0	1.5	0	0	0	0	0	NA	0	0	0	0	0	0	0	0	0	0	0	0	0.8	0	0	0	0	0	0	0	0	0	0	NA	0	0	0	0	0	0	0	0	0.1	1.1	NA	NA	0	0	0	0	0	3	NA	NA	0	0	0	0	NA	0	0	5	0	NA	0	0	0	0	0	0	71.4286	0	0	0	0	0	0	0	0	NA	0	NA	0	1.13973	1.2859	0	42.8564	0	0.25252	0	0	0.132559	0	0	NA	0.919863	0	0	0	22.1388	0.58101	0	0	0	0	NA	0.611816	0	0	0	0	0	0	0	0	0	0	0	11.5028	0	0	0	0	0	0	0	0	0	0	NA	0	0.322469	0	0	0	0	0	0	0.830803	15.4276	NA	NA	0	0	0.71124	0	0.149625	42.8564	NA	NA	0	0	0	0	NA	0	0.307613	71.4286	0	NA	0	1	NoMSn	FALSE	62401.7	24972.8	30732.8	24492.2	90593	15203.2	359869	6943.95	44479.8	193993	29972.2	4625.05	26864.8	13498.5	NA	43517	NA	13264.9	26192	55115.8	9459.67	2074.92	27802.3	73321.4	20410	16009.2	74325.1	11124	9238.95	NA	53177.7	12560.2	8453.03	8705.35	82220.7	64408.9	21171.4	21774.4	19041.2	52514.6	NA	87948.5	17212.7	9017.81	8265.23	10541.1	10166.5	10930.4	77395.3	71935.2	19714.3	45129.8	32278.3	29134.3	26028.7	9261.05	31429.8	16976.4	11910.4	26952.7	19376.8	24541.9	21930.8	28827.1	NA	10629.2	43232.2	22990.7	15661	28456.4	12774	40425.3	17418.3	77658.1	106738	NA	NA	18437.6	15828.6	34504.6	30896.5	63591.3	5109.41	NA	NA	17048.5	13012.9	7696.59	11373.4	NA	11964.7	27557.4	18336.7	11284.1	NA	18125.6	11964.7	27557.4	18336.7	11284.1	NA	18125.6	17212.7	9017.81	8265.23	10541.1	10166.5	10930.4	NA	17048.5	13012.9	7696.59	11373.4	NA	21171.4	21774.4	19041.2	52514.6	NA	87948.5	15828.6	34504.6	30896.5	63591.3	5109.41	NA	53177.7	12560.2	8453.03	8705.35	82220.7	64408.9	17418.3	77658.1	106738	NA	NA	18437.6	20410	16009.2	74325.1	15150.9	9238.95	NA	73148.8	38900.2	26498.4	48148.2	21613.6	68399.6	44316.8	93256	16005.8	3510.76	52268.4	124060	32785.5	44789	37106.8	48775.5	NA	17984.6	45455.2	22839.5	NA	73630.7	NA	22444.2	29256.3	10409.4	35327.1	19081.5	13387.3	30294.8	404493	11020.1	49995.3	218048	86140	11169.5	86992.3	80855.2	22158.8	50725.9	36280.8	32746.9	70139.5	28069.5	38139.4	27529.2	101827	68490.5
02_c18_pos_1442_339.14314_5.958	02_c18_pos		C16 H17 N7 O2	Full match	No results	No results	No results	NA	339.143	5.958	0.2	1.43134e+06	0	0	0		NA	No matches found	No matches found	0	0	0	13	0	0	0	NA	0	0	0	0	0	3	0	0	NA	13	NA	2.3	13	0	3	NA	0	NA	0	NA	0	0	0	NA	NA	0	0	3	NA	NA	NA	0	NA	0	NA	NA	NA	NA	NA	NA	7.3	2.5	3.1	5.3	7.1	2.2	7.8	6	7.1	7.5	9.3	5	0	NA	0	0	0	0	0	0	3	0	0	0	0	0	0	0	0	0	0	0	3	0	0	0	NA	0	0	NA	0	NA	0	NA	0	0	13	NA	0	0.0906463	0	81.25	0	0	0	NA	0	0	0	0	0	18.7407	0	0	NA	81.2499	NA	14.3779	81.2499	0	18.7407	NA	0	NA	0	NA	0	0	0	NA	NA	0	0	18.7407	NA	NA	NA	0	NA	0	NA	NA	NA	NA	NA	NA	45.8757	15.5252	19.4646	33.0978	44.3068	13.7303	48.4608	37.6343	44.5425	46.8191	58.0651	31.4305	0	NA	0	0	0	0	0	0	18.7407	0	0	0	0	0	0	0	0	0	0	0	18.7407	0	0	0	NA	0	0	NA	0	NA	0	NA	0	0	81.25	NA	1	PreferredDDA	FALSE	40528.4	40195.5	5646.85	2479.79	125404	2484.69	185965	NA	33752	21215.5	14337.3	6188.87	18633.2	2900.02	7095.41	6160.33	NA	2024.72	NA	32826.3	2253.5	2296.59	2094.14	NA	6217.95	NA	2769.36	NA	4674.72	6754.4	6435.72	NA	NA	2603.5	4372.57	3071.95	NA	NA	NA	4549.12	NA	6252.14	NA	NA	NA	NA	NA	NA	260482	576632	295479	900937	326062	370960	260019	819694	460092	279680	407165	1.43134e+06	11813.4	NA	10721.6	18927.2	22934.3	9204.77	5355.99	20255	16825	16015.6	18415.3	18711.7	3971.24	2522.32	4156.97	3755.01	4493.13	9770.12	6184.37	10147.8	4946.71	4936.04	23039.8	14174	NA	27725.7	7270.57	NA	13051.8	NA	13246.6	NA	3864.07	5337.17	3011.8	NA	13246.6	NA	3864.07	5337.17	3011.8	NA	NA	NA	NA	NA	NA	NA	NA	27725.7	7270.57	NA	13051.8	NA	NA	NA	NA	4549.12	NA	6252.14	6184.37	10147.8	4946.71	4936.04	23039.8	14174	6435.72	NA	NA	2603.5	4372.57	3071.95	3971.24	2522.32	4156.97	3755.01	4493.13	9770.12	6217.95	NA	2769.36	NA	4674.72	6754.4	9062.34	34271.5	28467.9	27098.3	31158.7	31660.2	NA	55542.1	3812.91	3885.83	3936.97	NA	19988.3	NA	18141	32024.7	38804.8	15574.5	31527.3	4906.83	12005.4	10423.3	NA	3425.82	292262	921336	517143	314361	457653	1.60883e+06	209025	NA	37937.2	23846.2	41205.4	14946.1	292782	648134	332119	1.01265e+06	366493	416959	45553.9	45179.8	7007.75	2787.28	140954	11193.5
02_c18_pos_1443_997.45029_5.599	02_c18_pos		C55 H64 N7 O9 P	Full match	No results	No results	No results	NA	997.45	5.599	0.2	233592	0	0	0		NA	No matches found	No matches found	NA	14	NA	NA	NA	NA	0	NA	NA	0	0.2	NA	NA	NA	14	NA	NA	NA	0.9	NA	NA	NA	NA	14	NA	NA	NA	NA	NA	NA	NA	NA	NA	NA	NA	NA	NA	NA	NA	NA	NA	NA	NA	NA	NA	NA	NA	NA	NA	NA	NA	6.9	NA	NA	NA	NA	NA	NA	NA	6.9	NA	NA	NA	NA	NA	NA	NA	NA	NA	NA	14	NA	NA	NA	NA	NA	NA	NA	NA	NA	NA	NA	NA	NA	NA	NA	NA	NA	NA	NA	NA	NA	NA	NA	NA	NA	NA	55.8109	NA	NA	NA	NA	0	NA	NA	0	0.624451	NA	NA	NA	55.8109	NA	NA	NA	3.55399	NA	NA	NA	NA	55.8109	NA	NA	NA	NA	NA	NA	NA	NA	NA	NA	NA	NA	NA	NA	NA	NA	NA	NA	NA	NA	NA	NA	NA	NA	NA	NA	NA	27.6892	NA	NA	NA	NA	NA	NA	NA	27.6892	NA	NA	NA	NA	NA	NA	NA	NA	NA	NA	55.8109	NA	NA	NA	NA	NA	NA	NA	NA	NA	NA	NA	NA	NA	NA	NA	NA	NA	NA	NA	NA	NA	NA	NA	NA	NA	1	NoMSn	FALSE	NA	6232.52	NA	NA	NA	NA	233592	NA	NA	113805	6256.19	NA	NA	NA	2943.84	NA	NA	NA	2419.12	NA	NA	NA	NA	3961.3	NA	NA	NA	NA	NA	NA	NA	NA	NA	NA	NA	NA	NA	NA	NA	NA	NA	NA	NA	NA	NA	NA	NA	NA	NA	NA	NA	7648.99	NA	NA	NA	NA	NA	NA	NA	11721.2	NA	NA	NA	NA	NA	NA	NA	NA	NA	NA	2882.03	NA	NA	NA	NA	NA	NA	NA	NA	NA	NA	NA	NA	NA	NA	NA	NA	NA	NA	NA	NA	NA	NA	NA	NA	NA	NA	NA	NA	NA	NA	NA	NA	NA	NA	NA	NA	NA	NA	NA	NA	NA	NA	NA	NA	NA	NA	NA	NA	NA	NA	NA	NA	NA	NA	NA	NA	NA	NA	NA	NA	NA	NA	NA	NA	NA	NA	NA	NA	NA	NA	NA	NA	NA	NA	NA	NA	NA	4876.4	NA	4093.16	NA	NA	NA	NA	6702.52	NA	NA	NA	NA	NA	NA	NA	NA	4980.98	NA	NA	NA	NA	NA	NA	NA	NA	13174.6	262558	NA	NA	127917	17980.3	NA	NA	NA	NA	8597.47	NA	NA	NA	7005.35	NA	NA	NA	NA
02_c18_pos_1444_378.12862_3.034	02_c18_pos		C17 H23 N4 O2 P S	Full match	No results	No results	No match	NA	378.129	3.034	0.2	233637	1	0	0		NA	No matches found	No matches found	0	1.9	0	0	0	NA	12.3	NA	0	0	NA	NA	NA	NA	NA	NA	NA	NA	16.8	NA	NA	NA	NA	NA	NA	NA	NA	NA	NA	NA	NA	NA	NA	NA	NA	NA	NA	NA	NA	NA	NA	16.8	NA	NA	NA	NA	NA	NA	0	0	0	0	0	13	0	0	0	5	0	1.3	NA	NA	NA	NA	NA	NA	NA	NA	NA	NA	NA	NA	NA	NA	NA	NA	NA	NA	NA	NA	NA	16.8	NA	NA	NA	NA	NA	NA	NA	NA	NA	NA	NA	NA	NA	NA	0	11.0578	0	0	0	NA	72.2906	NA	0	0	NA	NA	NA	NA	NA	NA	NA	NA	98.9888	NA	NA	NA	NA	NA	NA	NA	NA	NA	NA	NA	NA	NA	NA	NA	NA	NA	NA	NA	NA	NA	NA	98.9888	NA	NA	NA	NA	NA	NA	0	0	0	0	0	76.4703	0	0	0	29.4048	0	7.66318	NA	NA	NA	NA	NA	NA	NA	NA	NA	NA	NA	NA	NA	NA	NA	NA	NA	NA	NA	NA	NA	98.9888	NA	NA	NA	NA	NA	NA	NA	NA	NA	NA	NA	NA	NA	NA	1	NoMSn	FALSE	22757.7	14737.1	15543.3	4554.39	31154.7	NA	18785	NA	8045.27	11664.2	NA	NA	NA	NA	NA	NA	NA	NA	2066.89	NA	NA	NA	NA	NA	NA	NA	NA	NA	NA	NA	NA	NA	NA	NA	NA	NA	NA	NA	NA	NA	NA	2285.09	NA	NA	NA	NA	NA	NA	29669.9	8560.18	6457.74	168932	9349.08	2526.28	5833.83	3443.46	89568.9	16131.9	14643.1	233637	NA	NA	NA	NA	NA	NA	NA	NA	NA	NA	NA	NA	NA	NA	NA	NA	NA	NA	NA	NA	NA	2061.64	NA	NA	NA	NA	NA	NA	NA	NA	NA	NA	NA	NA	NA	NA	NA	NA	NA	NA	NA	NA	NA	NA	NA	NA	NA	NA	NA	NA	NA	NA	NA	NA	NA	NA	NA	NA	NA	2285.09	NA	NA	NA	2061.64	NA	NA	NA	NA	NA	NA	NA	NA	NA	NA	NA	NA	NA	NA	NA	NA	NA	NA	NA	NA	NA	NA	NA	NA	NA	NA	3497.18	NA	NA	NA	NA	NA	NA	NA	NA	NA	NA	NA	NA	NA	NA	NA	NA	NA	6557.22	3870.45	100675	18132.2	16458.8	262607	21114.3	NA	9042.89	13110.5	NA	NA	33349	9621.64	7258.5	189879	10508.4	2839.54	25579.7	16564.5	19289.2	5119.13	35017.9	NA
02_c18_pos_1445_140.9758_0.287	02_c18_pos			No results	No results	No results	No results	NA	140.976	0.287	0.2	213061	0	0	0		NA	No matches found	No matches found	NA	NA	NA	NA	NA	NA	NA	NA	NA	NA	NA	NA	NA	NA	NA	NA	NA	NA	NA	NA	NA	NA	NA	NA	NA	NA	NA	NA	NA	NA	NA	NA	NA	NA	NA	NA	NA	NA	NA	NA	NA	NA	NA	NA	NA	NA	NA	NA	NA	NA	NA	NA	NA	NA	NA	NA	NA	NA	NA	NA	NA	NA	NA	NA	NA	NA	NA	NA	NA	NA	NA	NA	NA	NA	NA	NA	NA	NA	NA	NA	NA	NA	NA	NA	NA	NA	NA	NA	NA	NA	NA	NA	NA	NA	NA	NA	NA	NA	NA	NA	NA	NA	NA	NA	NA	NA	NA	NA	NA	NA	NA	NA	NA	NA	NA	NA	NA	NA	NA	NA	NA	NA	NA	NA	NA	NA	NA	NA	NA	NA	NA	NA	NA	NA	NA	NA	NA	NA	NA	NA	NA	NA	NA	NA	NA	NA	NA	NA	NA	NA	NA	NA	NA	NA	NA	NA	NA	NA	NA	NA	NA	NA	NA	NA	NA	NA	NA	NA	NA	NA	NA	NA	NA	NA	NA	NA	NA	NA	NA	NA	NA	NA	NA	NA	NA	NA	NA	NA	NA	NA	NA	NA	2	PreferredDDA	FALSE	NA	NA	NA	NA	NA	NA	NA	NA	NA	NA	NA	NA	NA	NA	NA	NA	NA	NA	NA	156486	NA	NA	NA	NA	NA	NA	NA	NA	NA	NA	NA	NA	NA	NA	NA	NA	NA	NA	NA	NA	NA	NA	NA	NA	NA	NA	NA	NA	NA	NA	NA	NA	NA	NA	NA	NA	NA	NA	NA	NA	NA	NA	NA	NA	NA	NA	NA	NA	NA	NA	NA	NA	NA	NA	NA	NA	NA	NA	NA	NA	NA	NA	NA	NA	NA	NA	NA	NA	NA	NA	NA	NA	NA	NA	NA	NA	NA	NA	NA	NA	NA	NA	NA	NA	NA	NA	NA	NA	NA	NA	NA	NA	NA	NA	NA	NA	NA	NA	NA	NA	NA	NA	NA	NA	NA	NA	NA	NA	NA	NA	NA	NA	NA	NA	NA	NA	NA	NA	NA	NA	NA	NA	NA	NA	NA	NA	NA	NA	NA	NA	NA	264774	NA	NA	NA	NA	NA	NA	NA	NA	NA	NA	NA	NA	NA	NA	NA	NA	NA	NA	NA	NA	NA	NA	NA	NA	NA	NA	NA	NA	NA	NA	NA	NA	NA	NA	NA	NA	NA	NA	NA	NA
02_c18_pos_1446_376.16356_5.918	02_c18_pos		C17 H29 O7 P	Full match	No results	No results	No match	NA	376.164	5.918	0.2	213078	1	0	0		NA	No matches found	No matches found	0	16	12	16	0.1	NA	0	NA	NA	1.3	NA	16	NA	NA	NA	NA	12	NA	0	NA	NA	NA	NA	NA	NA	NA	NA	NA	NA	NA	0	12	12	12	12	NA	NA	NA	NA	NA	NA	NA	NA	NA	NA	NA	NA	NA	0	0.4	0	16	0	0.3	2.8	10.7	0	7	8.1	16	NA	NA	12	12	NA	0	NA	NA	NA	0	NA	NA	12	12	NA	NA	NA	NA	NA	NA	NA	NA	12	NA	NA	NA	NA	NA	NA	NA	NA	NA	NA	NA	NA	NA	0.135792	94.1176	70.5882	94.2358	0.530989	NA	0.168869	NA	NA	7.7386	NA	94.1176	NA	NA	NA	NA	70.5882	NA	0	NA	NA	NA	NA	NA	NA	NA	NA	NA	NA	NA	0	70.5882	70.5882	70.5882	70.5882	NA	NA	NA	NA	NA	NA	NA	NA	NA	NA	NA	NA	NA	0	2.62873	0	94.1176	0	1.59824	16.4344	62.7539	0	41.048	47.6959	94.1176	NA	NA	70.5882	70.5882	NA	0	NA	NA	NA	0	NA	NA	70.5882	70.5882	NA	NA	NA	NA	NA	NA	NA	NA	70.5882	NA	NA	NA	NA	NA	NA	NA	NA	NA	NA	NA	NA	NA	1	NoMSn	FALSE	29544.7	2193.1	3207.33	147952	173789	NA	203495	NA	NA	41032.5	NA	6366.83	NA	NA	NA	NA	3463.91	NA	2344.05	NA	NA	NA	NA	NA	NA	NA	NA	NA	NA	NA	8431.04	2283.99	3417.25	4986.12	3080.34	NA	NA	NA	NA	NA	NA	NA	NA	NA	NA	NA	NA	NA	17524.7	53655.7	13618.2	33885	21709.9	60660.9	79622	48548.9	14117.4	24499	53281.2	125033	NA	NA	7432.7	5291.08	NA	3326.8	NA	NA	NA	6714.56	NA	NA	3675.54	4243.43	NA	NA	NA	NA	NA	NA	NA	NA	2686.57	NA	NA	NA	NA	NA	NA	NA	NA	NA	NA	NA	NA	NA	NA	NA	NA	NA	NA	NA	NA	NA	NA	NA	NA	NA	NA	NA	NA	NA	NA	NA	NA	NA	NA	NA	NA	NA	NA	NA	NA	NA	2686.57	NA	8431.04	2283.99	3417.25	4986.12	3080.34	NA	3675.54	4243.43	NA	NA	NA	NA	NA	NA	NA	NA	NA	NA	NA	NA	NA	11361	NA	NA	3966.14	NA	NA	NA	NA	NA	NA	NA	12576.1	8952.51	NA	5628.94	NA	NA	NA	NA	5860.94	NA	89495.1	54569	15867.9	27536.9	59888	140537	228729	NA	NA	46120.5	NA	15375.9	19697.8	60309	15306.9	38086.8	24401.9	68182.9	33208.2	2465.05	3980.29	166298	195339	NA
02_c18_pos_1447_483.35576_6.917	02_c18_pos		C22 H46 N9 O P	Full match	No results	No results	No results	NA	483.356	6.917	0.2	315434	0	0	0		NA	No matches found	No matches found	0.1	0	0	0	0	NA	0	0	0	0	0	NA	NA	0	NA	0	NA	NA	NA	0	NA	NA	NA	0	NA	0	0	0	NA	0	NA	0	0	0	0	0	NA	0	0	0	0	0	NA	0	0	0	0	0	0	0	0	0.1	0	0	0	0	0	0	0	0	0	NA	0	0	0	0	0	NA	0	0	0	NA	NA	NA	NA	0	0	0	0	0	NA	NA	0	0	0	0	0	0	0	0	0	0	0.1	0	0	0	0.307571	0	0	0	0	NA	0	0	0	0	0	NA	NA	0	NA	0	NA	NA	NA	0	NA	NA	NA	0	NA	0	0	0	NA	0	NA	0	0	0	0	0	NA	0	0	0.0281378	0	0	NA	0	0	0	0	0	0	0	0	0.28506	0.163692	0	0	0	0	0	0.102413	0	0	NA	0	0	0	0	0	NA	0	0	0	NA	NA	NA	NA	0	0	0	0	0	NA	NA	0	0	0	0	0	0	0	0	0	0	0.239748	0	0	0	1	NoMSn	FALSE	39478.6	27414.4	111569	10451.2	37719.7	NA	33285.8	4306.28	13817.6	158834	6020.51	NA	NA	4492.73	NA	4807.63	NA	NA	NA	6173.65	NA	NA	NA	4646.41	NA	10506.7	8000.87	8457.72	NA	5949.3	NA	19623.4	4798.6	4222.8	14998	8868.85	NA	31976.9	8881.95	68132.1	9348.81	21515.5	NA	13269.9	20877.3	6023.54	31229.6	14775.8	102468	66783.8	56744.9	315434	41230	64786.5	151212	16851.9	33271.1	44168.8	64967.6	179173	3230.58	NA	3251.37	7190.72	4485.23	6250.48	11749.5	NA	8428.3	2342.08	1851.49	NA	NA	NA	NA	8301.15	4261.69	1961.99	3257.47	2778.69	NA	NA	6036.96	6936.7	5311.55	7341.87	4867.61	41776.4	6326.53	21511.7	7929.18	4499.61	36048.4	66044.4	5041.99	32400.3	7929.18	4499.61	36048.4	66044.4	5041.99	32400.3	NA	13269.9	20877.3	6023.54	31229.6	14775.8	5311.55	7341.87	4867.61	41776.4	6326.53	21511.7	NA	31976.9	8881.95	68132.1	9348.81	21515.5	3257.47	2778.69	NA	NA	6036.96	6936.7	NA	19623.4	4798.6	4222.8	14998	8868.85	NA	NA	NA	8301.15	4261.69	1961.99	NA	10506.7	8000.87	11519.4	NA	5949.3	19880.1	NA	14260.7	3962.79	3132.71	NA	NA	10445.8	NA	NA	NA	7861.72	5466.14	NA	5501.32	12166.7	7589.02	10575.8	NA	7601.7	NA	8134.5	NA	NA	169962	18941.6	37396.7	49645.7	73023.6	201391	37413.2	6834.06	15530.9	178529	17302.9	NA	115174	75065	63781.2	354547	46342.5	72820	44373.9	30813.8	138457	11747.1	42397	NA
02_c18_pos_1448_441.22624_5.701	02_c18_pos		C20 H37 N5 P2 S	Full match	No results	No results	No results	NA	441.226	5.701	0.2	448511	0	0	0		NA	No matches found	No matches found	14.9	20	19.8	4	18.9	NA	11.2	18	20	20	18	18	18	18	NA	NA	NA	18	18	18	18	NA	18	18	1	18	NA	18	18	18	18	NA	NA	NA	18	18	NA	NA	NA	18	NA	NA	NA	NA	NA	NA	18	NA	1.7	1.6	11	0.7	15.6	0	11	11.3	2.7	3.9	11	0	3	NA	18	18.1	17	NA	NA	NA	1	18	18	20	NA	1	18	18	NA	NA	18	1	18	NA	1	NA	18	18	NA	NA	NA	NA	NA	18	18	18	18	18	74.678	100	98.8339	19.9849	94.5177	NA	55.8945	90	100	100	90	90	90	90	NA	NA	NA	90	90	90	90	NA	90	90	4.99285	90	NA	90	90	90	90	NA	NA	NA	90	90	NA	NA	NA	90	NA	NA	NA	NA	NA	NA	90	NA	8.36828	7.78955	54.9969	3.49039	77.9436	0	54.9969	56.3983	13.2682	19.3785	54.9969	0.0774874	14.9978	NA	90	90.4954	84.9996	NA	NA	NA	5.20302	90	90	100	NA	4.99285	90	90	NA	NA	90	4.99285	90	NA	4.99285	NA	90	90	NA	NA	NA	NA	NA	90	90	90	90	90	1	NoMSn	FALSE	37520.8	8828.77	32689.9	7751.44	31682.6	NA	46257.6	2202.96	24014.9	70930.5	2965.54	3566.1	4920.42	6278.77	NA	NA	NA	2236.58	2446.34	6667.39	2868.1	NA	5920.14	3817.06	11205.8	2846.93	NA	3147.97	3591.64	6268.42	3210.25	NA	NA	NA	4163.07	9420.64	NA	NA	NA	2355.2	NA	NA	NA	NA	NA	NA	3553.08	NA	34303.3	39987	16972	448511	21063.1	8972.07	27138.2	69433.3	173292	61912.9	15498.6	333716	9799.51	NA	6909.67	7670.07	2623.43	NA	NA	NA	240870	4938.31	3755.42	5467.83	NA	29618.1	4895.16	5361.41	NA	NA	4181.84	35044.1	6034.16	NA	4205.15	NA	4911.06	3025.13	NA	NA	NA	NA	NA	8490.96	2757.85	3074.03	5501.25	5074.44	NA	8490.96	2757.85	3074.03	5501.25	5074.44	NA	NA	NA	NA	3553.08	NA	4911.06	3025.13	NA	NA	NA	NA	NA	NA	NA	2355.2	NA	NA	4181.84	35044.1	6034.16	NA	4205.15	NA	3210.25	NA	NA	NA	4163.07	9420.64	NA	29618.1	4895.16	5361.41	NA	NA	11205.8	2846.93	NA	4287.54	3591.64	6268.42	NA	NA	407551	8355.62	6354.17	9251.57	4139.21	11281.2	4852.83	NA	11129.9	6458.46	16580.8	NA	11691.2	12977.8	4438.84	NA	8325.35	10623.7	NA	NA	NA	3784.3	30503.4	78043	194780	69590.1	17420.4	375097	51993.6	3496.1	26992.7	79725.9	8522.96	8612.13	38556.9	44945.4	19076.6	504126	23674.9	10084.6	42173.4	9923.54	40568.2	8712.62	35611.2	NA
02_c18_pos_1450_199.13204_1.598	02_c18_pos		C9 H17 N3 O2	Full match	No results	No results	No results	NA	199.132	1.598	0.2	592005	0	0	0		NA	No matches found	No matches found	0	0	0.5	0	0.1	0	0	0	0	0	0	0	0.9	0	NA	0	0.4	0	0	1	0	0	0	0	0	0.1	0	0	0	0	0	0	0	0	0	0	0	0.2	0	0	0	0	0	0	0	0	0	1.9	0	0	0	0	0	0	0	0	0	0	0	0	0.2	0	0	0.8	NA	0	0	0.5	0	0	0	0	0	0.2	NA	0	0	0	0.3	0	0	0	0	0	0	0	0	0	0	0	0	0	0	0.8	0	0	0	0	5.69454	0	1.23766	0	0	0	0	0	0	0	10.3303	0	NA	0	4.69171	0	0.121874	10.6424	0	0	0	0	0	1.51404	0	0	0	0	0	0	0	0	0.152439	0	0	2.62049	0	0	0	0	0	0	0	0	0	21.1317	0	0	0	0	0	0	0	0	0	0	0	0	1.76811	0	0	8.81084	NA	0	0	5.81518	0	0	0	0	0	2.17358	NA	0	0	0	3.18914	0	0	0	0	0	0	0	0	0	0	0	0	0	0	9.12917	0	0	1	NoMSn	FALSE	11066.9	29090.5	67742	7159.93	166561	29087.5	439889	21638.7	16110.8	300874	3615.68	20370.6	35190.8	279141	NA	21025.8	89573.4	4788.96	41518	46612.7	25299.7	17698	10501.2	29789.1	53109	173838	57688.6	32240.3	156673	29439	90303.7	24535	36781.1	25837.3	45059.2	56092.1	86007.5	83116.8	235374	41761.5	323336	67249.9	15479.3	51424.9	137144	15529.8	45910.5	57677.4	73555.9	47779.1	28682.7	71855	25302.1	65923.2	17938.1	31264.1	54012.7	138697	65782.7	114075	121585	42074.7	20096.8	83957.7	NA	34316.2	16222.3	35483.2	81848.2	24315.3	13516.4	24320.2	102844	137724	NA	26245	18141.7	23711.5	125382	38550.8	35323.5	29053.4	32076.3	16557.3	117967	14093.5	24581.5	26920.6	59168.5	20226.5	19477.6	21624.9	20964.5	41188.1	86546.1	170724	19477.6	21624.9	20964.5	41188.1	86546.1	170724	15479.3	51424.9	137144	15529.8	45910.5	57677.4	117967	14093.5	24581.5	26920.6	59168.5	20226.5	86007.5	83116.8	235374	41761.5	323336	67249.9	125382	38550.8	35323.5	29053.4	32076.3	16557.3	90303.7	24535	36781.1	25837.3	45059.2	56092.1	102844	137724	NA	26245	18141.7	23711.5	53109	173838	57688.6	43911.3	156673	29439	27448.1	60037.5	138487	41141.4	22869.8	41149.7	70248.4	78868.7	42807.1	29944.9	19742.3	50403.2	205722	76786.4	34003.7	142056	NA	58063	59542.8	472307	NA	35575.6	151558	8102.92	20162.5	35140.8	60710.3	155895	73939.8	128220	494435	34340.6	18108.5	338182	10391.5	49194.9	82676.9	53703.7	32239.3	80765	28439.6	74097.6	12439.2	32697.7	84067.9	8047.76	187215	131039
02_c18_pos_1451_286.91871_0.561	02_c18_pos		C2 H4 N5 O4 P3 S	Full match	No results	No results	No results	NA	286.919	0.561	0.2	205855	0	0	0		NA	No matches found	No matches found	1	0	0	1	1	0	1	0	0	1	0	0	0	0	0	0	0	0	0	0	0	0	0	0	0	0	0	0	0	0	0	0	0	0	0	0	0	0	0	0	0	0	0	0	0	0	0	0	1	1	0	0	0	0	0	0	0	0	0	0	0	0	0	0	0	0	0	0	0	0	0	0	0	0	0	0	0	0	0	0	0	0	0	0	0	0	0	0	0	0	0	0	0	0	0	0	49.9619	0	0	49.9619	49.9619	0	49.9619	0	0	49.9619	0	0	0	0	0	0	0	0.996599	0	0	0	0	0	0	0	0	0.708075	0	0	0	0	1.44067	0.848158	0	0	0	0	0	0	0	0	0	0	0	0	0	0	0	49.9619	49.9619	0	0	0	0	0	0	0	0	0	0	0	0	0	0	0	0	0	0	0	0	0	0	0	0	0.40962	0	0	0	0	0	0	0	0	0	0	0	0	0	0	0	0	0	0	0	0	0	1	PreferredDDA	FALSE	14123.4	26011.1	30408	6252.63	8518.02	46437.6	7506.75	56697.6	15947.8	29235.4	9758.48	11729.5	57409.6	111643	52375.2	39477.1	78792.8	61948.9	76728.2	128201	64003.7	46952.3	111488	75822.2	167970	91773.1	98578.2	71431.2	125911	78000.8	143407	121240	84910.6	95727.5	115279	85891.3	174273	64821.2	109040	84961.4	18637.1	81830.5	39765.2	101089	56892.4	38980.3	46081.8	37348.3	9595.76	20300.4	10567.5	50644.1	13907.4	7423.2	15583.8	9634.02	13210.2	9805.68	10496.2	18088.5	33562.4	55520.1	62592.7	70813	45030.3	53624.7	80066.8	41625.6	84952.6	45727.9	32639.7	37196.9	73221.4	83126.7	131470	53491.8	88251.3	67486.3	85802.2	51700.1	76964	94402	62656.4	36198.5	56586.9	46785.3	62012.2	39745.9	75016.1	63087.9	46856.8	42170.9	60725.2	91322.3	54346.8	28407.1	46856.8	42170.9	60725.2	91322.3	54346.8	28407.1	39765.2	101089	56892.4	38980.3	46081.8	37348.3	56586.9	46785.3	62012.2	39745.9	75016.1	63087.9	174273	64821.2	109040	84961.4	18637.1	81830.5	85802.2	51700.1	76964	94402	62656.4	36198.5	143407	121240	84910.6	95727.5	115279	85891.3	73221.4	83126.7	131470	53491.8	88251.3	67486.3	167970	91773.1	98578.2	97289.3	125911	78000.8	135473	70430.6	143740	77371.5	55226.4	62937.2	129824	216916	108294	79443.4	209597	128291	56787.5	101324	105907	119816	76191.2	90733	97137.1	188900	88618.9	66795.3	133317	104818	17516.2	10828.6	14848.2	11021.6	11797.7	20331.4	8437.59	89979.1	17925.4	32860.6	28045.9	28326.8	10785.6	22817.7	11877.8	56924	15632	8343.68	15874.8	29236.4	37736.4	7027.95	9574.26	209201
02_c18_pos_1452_650.32707_5.584	02_c18_pos		C33 H49 N8 P3	Full match	No results	No results	No match	NA	650.327	5.584	0.2	218493	1	0	0		NA	No matches found	No matches found	NA	NA	NA	NA	NA	NA	0	NA	NA	0	NA	NA	NA	NA	NA	NA	NA	NA	NA	NA	NA	NA	NA	NA	NA	NA	NA	NA	NA	NA	NA	NA	NA	NA	NA	NA	NA	NA	NA	NA	NA	NA	NA	NA	NA	NA	NA	NA	NA	NA	NA	NA	NA	NA	NA	NA	NA	NA	NA	NA	NA	NA	NA	NA	NA	NA	NA	NA	NA	NA	NA	NA	NA	NA	NA	NA	NA	NA	NA	NA	NA	NA	NA	NA	NA	NA	NA	NA	NA	NA	NA	NA	NA	NA	NA	NA	NA	NA	NA	NA	NA	NA	0	NA	NA	0	NA	NA	NA	NA	NA	NA	NA	NA	NA	NA	NA	NA	NA	NA	NA	NA	NA	NA	NA	NA	NA	NA	NA	NA	NA	NA	NA	NA	NA	NA	NA	NA	NA	NA	NA	NA	NA	NA	NA	NA	NA	NA	NA	NA	NA	NA	NA	NA	NA	NA	NA	NA	NA	NA	NA	NA	NA	NA	NA	NA	NA	NA	NA	NA	NA	NA	NA	NA	NA	NA	NA	NA	NA	NA	NA	NA	NA	NA	NA	NA	NA	NA	NA	NA	NA	NA	1	NoMSn	FALSE	NA	NA	NA	NA	NA	NA	218493	NA	NA	24425	NA	NA	NA	NA	NA	NA	NA	NA	NA	NA	NA	NA	NA	NA	NA	NA	NA	NA	NA	NA	NA	NA	NA	NA	NA	NA	NA	NA	NA	NA	NA	NA	NA	NA	NA	NA	NA	NA	NA	NA	NA	NA	NA	NA	NA	NA	NA	NA	NA	NA	NA	NA	NA	NA	NA	NA	NA	NA	NA	NA	NA	NA	NA	NA	NA	NA	NA	NA	NA	NA	NA	NA	NA	NA	NA	NA	NA	NA	NA	NA	NA	NA	NA	NA	NA	NA	NA	NA	NA	NA	NA	NA	NA	NA	NA	NA	NA	NA	NA	NA	NA	NA	NA	NA	NA	NA	NA	NA	NA	NA	NA	NA	NA	NA	NA	NA	NA	NA	NA	NA	NA	NA	NA	NA	NA	NA	NA	NA	NA	NA	NA	NA	NA	NA	NA	NA	NA	NA	NA	NA	NA	NA	NA	NA	NA	NA	NA	NA	NA	NA	NA	NA	NA	NA	NA	NA	NA	NA	NA	NA	NA	NA	NA	NA	245586	NA	NA	27453.7	NA	NA	NA	NA	NA	NA	NA	NA	NA	NA	NA	NA	NA	NA
02_c18_pos_1454_554.25279_7.198	02_c18_pos		C28 H40 N6 P2 S	Full match	No results	No results	No match	NA	554.253	7.198	0.2	227045	1	0	0		NA	No matches found	No matches found	0	0	21	17	0	NA	11	25	0	0	17	17	18	25	22	NA	17	NA	18	17	17	17	NA	NA	NA	NA	17	17	NA	NA	17	19.5	17	17	17	17	18	17	17	17	NA	17	17	NA	NA	18	17	17	0	0	0	0	0.1	0	0	4.4	0	0	0	0	25	25	17.6	17	NA	17	17.1	17	NA	17	17	17	25	17	18	17	17	NA	NA	17	17	17	NA	17	21.2	NA	17	17	17	17	22	19.6	NA	17	21	NA	0	0.0092182	83.9969	68	0	NA	43.984	100	0.178982	0	68	68	72	100	87.9978	NA	68	NA	72	68	68	68	NA	NA	NA	NA	68	68	NA	NA	68	77.9867	68	68	68	68	72	68	68	68	NA	68	68	NA	NA	72	68	68	0.130792	0.0341721	0	0	0.358309	0.0849732	0	17.5912	0.142802	0.00393892	0.0112766	0	100	100	70.2181	68	NA	68	68.4769	68	NA	68	68	68	100	68	72	68	68	NA	NA	68	68	68	NA	68	84.6326	NA	68	68	68	68	87.9978	78.4014	NA	68	83.9969	NA	1	NoMSn	FALSE	34885.1	227045	5927.77	5060.35	4863.19	NA	14611.6	2416.65	212323	4434.05	6005.01	13976.7	2968.41	3722.79	3104.37	NA	6049.73	NA	3291.84	4187.29	2034.45	8619.52	NA	NA	NA	NA	11827.4	3430.89	NA	NA	7995.9	19153.3	16675.6	2831.48	14269.4	6651.48	4194.75	15998.6	3476.15	14356	NA	5021.18	16420.5	NA	NA	4793.32	10510.4	4476.57	74672.9	55080.7	29393.9	38846.7	59430	67245.7	65233.4	14897.7	59424.1	34473.6	86074.4	10976.8	18843.3	2709.17	56087.9	15027.6	NA	23809.6	21460.7	49489.5	NA	9070.71	29747.2	20123.4	39147.5	28800.6	2124.17	3523.33	1399.59	NA	NA	10984.2	6258.5	12437.4	NA	4188.37	22382.7	NA	4901.1	8745.16	14319.3	8215.94	3624.06	8585.51	NA	12177	2934.88	NA	3624.06	8585.51	NA	12177	2934.88	NA	16420.5	NA	NA	4793.32	10510.4	4476.57	22382.7	NA	4901.1	8745.16	14319.3	8215.94	4194.75	15998.6	3476.15	14356	NA	5021.18	NA	10984.2	6258.5	12437.4	NA	4188.37	7995.9	19153.3	16675.6	2831.48	14269.4	6651.48	39147.5	28800.6	2124.17	3523.33	1399.59	NA	NA	NA	11827.4	4672.88	NA	NA	36311.5	83736.2	NA	15347.6	50332.3	34048.8	5569.8	7084.89	3442.29	14584.2	NA	NA	31882.8	4944.24	94900.7	25426.7	NA	40285.8	5022.56	6298.97	5252.6	NA	10236.1	NA	73322.4	16745	66792.6	38748.3	96747.6	12337.9	16423.4	3835.23	238651	4983.87	17258.4	33753.7	83932.3	61910.7	33038.7	43663.7	66799.3	75584.1	39210.9	255198	7356.37	5687.83	5466.22	NA
02_c18_pos_1455_198.06569_8.002	02_c18_pos		C6 H15 O5 P	Full match	No results	No results	No results	NA	198.066	8.002	0.2	259002	0	0	0		NA	No matches found	No matches found	0	0	0.1	0	0	0	0	0	0	0	0	0	0	0	0	0	0	0	0	0	0	0	0	0	0	0	0	0	0	0	0	0	0	0	0	0	0	0	0	0	0	0	0	0	0	0	0	0	0	0	0	0	0	0	0	0	0	0	0	0	0	0	0	0	0	0	0	0	0	0	0	0	0	0	0	0	0	0	0	0	0	0	0	0	0	0	0	0	0	0	0	0	0	0	0	0	0.581982	0.11736	1.4576	0.415119	0.713866	0.0899031	0	0	0.117322	0	0	0	0	0	0	0	0	0	0	0.03421	0	0	0	0	0	0	0	0	0	0	0	0	0	0	0	0	0	0	0	0	0	0	0	0	0	0	0	0	0	0	0	0	0.172885	0	0	0	0	0	0	0	0	0	0	0	0	0	0	0	0	0	0	0	0	0	0	0	0	0	0	0	0	0	0	0	0	0	0	0	0	0	0	0	0	0	0	0	1	NoMSn	FALSE	67448.9	74794.1	125048	81071.4	95964.3	31416.9	38638.4	61199.4	42820.8	47663.5	27551.4	42199	28240.5	30672.8	34785.3	36430.1	23730.6	29113.4	43298.9	58675.8	40828.7	25603.9	50572.7	32320.9	34604.7	27915.7	20955	37827.1	43895.3	34971.2	41634.1	8363.9	33802.2	43712.8	81714.8	75643.1	42998.2	60125.7	20395.8	34084.7	18599.4	52501	27081.5	35565.7	57548	21569.4	38105.3	58300	38303.4	27901.3	45296.8	39174.5	79974.8	61678	57925.1	43141.1	36994	46999.2	7398.44	38677.7	20478.3	40355.5	34060.6	33644.5	34778.8	17653.1	56539.3	31329.7	31044.9	37113.4	36484	29478.5	43621.1	41349.7	27737.2	26516.8	33306.7	53512.9	22585.5	49450.7	37666.6	32480.8	32508.9	43985.7	26116.5	5862.82	14798.1	35883.3	24821.6	10598.1	6237.47	24591.6	23840.8	46964.7	24296.3	29309.4	6237.47	24591.6	23840.8	46964.7	24296.3	29309.4	27081.5	35565.7	57548	21569.4	38105.3	58300	26116.5	5862.82	14798.1	35883.3	24821.6	10598.1	42998.2	60125.7	20395.8	34084.7	18599.4	52501	22585.5	49450.7	37666.6	32480.8	32508.9	43985.7	41634.1	8363.9	33802.2	43712.8	81714.8	75643.1	43621.1	41349.7	27737.2	26516.8	33306.7	53512.9	34604.7	27915.7	20955	51520.5	43895.3	34971.2	95664.5	53009.9	52527.9	62795.9	61730.9	49877.7	73261.8	99279.4	69082.1	43321.7	95076.7	54686.9	34649.2	73648.7	57630.5	56926.4	58845.7	29869	47783	51898.3	58856.7	61639.7	40152.1	49259.9	65107.8	48490.6	41581.3	52827	8315.84	43473.7	43429.5	97123.5	48130.6	53573.8	79182.7	101910	43053.1	31361	50913.6	44032.1	89891.6	69326.1	75812.5	84068.6	155185	91124.3	107864	141533
02_c18_pos_1456_315.15291_3.627	02_c18_pos		C6 H22 N9 O4 P	Full match	No results	No results	No match	NA	315.153	3.627	0.2	285298	1	0	0		NA	No matches found	No matches found	0	0	0	0	0	0	0	0	0	0	0	0	0	0	0	0	0	0	0.1	0	0	0	0	0	0	0	0	0	0	0	0	0	0	0	0	0	0	0	0	0	0	0	0.1	0	0	0	0.1	0	0	0	0	0	0	0.1	0	0	0	0	0	0	0	0	0	0	0	0.1	0	0	0	0	0	0	0	0	0	0	0	0.1	0	0	0	0.1	0	0	0	0	0	0	0	0	0	0	0	0	0	0	0.122344	0.58984	0.345477	0.300882	0	0	0.685173	0	0.536146	0.396461	0	0	0	0	0.709644	0.25461	0.746056	0.720399	0.9658	0.164445	0.635265	0.69999	0.507502	0.61684	0.376608	0.721921	0.536835	0.552276	0.513706	0.161191	0	0.620317	0.710646	0.579434	0.546437	0.547133	0.797276	0.370623	0.728212	0.679781	0.499566	0.362661	0.907977	0.720556	0.380426	0.434951	0.921237	0.577116	0.464956	0	0.628752	0.599836	0.613822	0.853254	0.566675	0.119446	0.570135	0.413554	0.192411	0.0863911	0.12196	0.0492706	0.391636	0.412411	0.558119	1.03442	0.30472	0.634726	0.328212	0.694741	0.558658	0.284829	0.812654	0.500613	0.577987	0.688856	0.822053	0.90239	0.388918	0.599811	0.541814	0.845591	0.643637	0.465018	0.754435	0.615246	0.700913	0.797866	0.682153	0.461248	0.516646	0.57816	0.710099	0.462225	0.818423	0.505227	1	PreferredDDA	FALSE	158283	112546	130580	114854	101443	100030	155257	87426.7	131788	191024	93174.1	81385.1	111572	114702	160116	190913	140643	193867	162205	194454	174173	160296	122437	99921.3	212557	215835	187292	186971	190904	160149	173836	196108	178723	212192	186368	179464	216461	279672	231091	238415	156314	285124	223802	240140	285298	206261	263848	254991	138972	106080	156611	242043	101819	97267.9	130065	133525	140788	114039	114297	190229	129506	115008	169826	155740	215128	153146	197550	135061	189706	204618	187233	180353	200505	165101	164403	171218	196004	190587	208992	215213	181769	189110	179466	185820	206874	204025	207370	243104	220895	212542	212337	266766	219922	217922	242043	216568	212337	266766	219922	217922	242043	216568	223802	240140	285298	206261	263848	254991	206874	204025	207370	243104	220895	212542	216461	279672	231091	238415	156314	285124	208992	215213	181769	189110	179466	185820	173836	196108	178723	212192	186368	179464	200505	165101	164403	171218	196004	190587	212557	215835	187292	254654	190904	160149	334254	228522	320983	346214	316798	305157	274451	329017	294700	271221	230182	169067	219124	209890	287345	263513	363996	259123	188780	194076	270916	323025	237967	328023	146193	150082	158246	128180	128470	213818	174509	138746	148130	214711	267782	196545	156204	119234	176031	272056	114444	109329	177910	126502	162050	129096	114022	450633
02_c18_pos_1457_332.19637_7.62	02_c18_pos		C16 H32 N2 O S2	Full match	No results	No results	No results	NA	332.196	7.62	0.2	2.60147e+07	0	0	0		NA	No matches found	No matches found	6.7	7.6	5.9	10.1	8.4	2.6	3.4	0.6	5.3	4.9	5.5	3.5	1.6	16	0.5	16	0.3	0.4	1.7	2.1	0.7	0.4	1.9	1.3	1.7	0.8	0.7	1	0.3	0.6	16	0.8	1.6	0.5	2.6	2.1	2.4	2.8	1.5	1.3	2	1.7	0.9	1.7	2.5	1.6	1.4	2.2	8.3	7.8	1	4.4	1.4	3.6	3	7.6	2.2	1.5	4.7	3	1	0.6	1.4	0.5	2.1	1.2	2.4	0.7	16	5.7	1.2	0.2	0.4	1.8	1	0.7	1.5	0.9	1.8	0.7	0.6	1.5	1.2	0.6	1.1	0.5	0.7	1.7	0.8	2.8	2.4	1.6	0.7	1.2	0.7	0.6	41.8545	47.4027	36.5831	63.4118	52.3176	16.3322	21.1388	3.88526	32.9802	30.4969	34.5547	21.7283	10.075	100	2.83574	100	2.15931	2.78479	10.4428	12.9901	4.46906	2.43794	11.9724	7.86064	10.8871	4.98226	4.18881	6.00962	2.0035	3.73704	100	4.77804	9.74521	3.30553	16.5488	13.0528	14.9134	17.5455	9.1747	8.4158	12.2034	10.4171	5.57563	10.7185	15.4127	9.87423	8.57143	13.9513	51.6243	48.7566	6.37249	27.5817	8.45384	22.4674	18.8383	47.4583	13.9996	9.46815	29.2233	18.9898	6.03867	3.93393	8.65587	3.40873	13.1169	7.46926	15.1033	4.08459	100	35.329	7.18789	1.29518	2.50281	11.2862	6.03521	4.11418	9.27352	5.59576	11.3352	4.53012	3.59024	9.12412	7.79684	3.45277	6.67742	2.82976	4.46913	10.6964	5.19746	17.3902	15.1728	9.73044	4.31839	7.5463	4.10213	3.48226	1	NoMSn	FALSE	902164	1.27104e+07	4.07175e+06	2.60147e+07	3.80774e+06	187004	261449	211078	2.14307e+06	976598	1.8368e+06	395284	133356	79390.9	242924	31374.9	244661	137600	37151.1	117883	153112	144257	59681.6	58892	33105.2	49683.4	79367.3	98333.1	55479.3	127938	10856.5	45286.8	90164.7	67136.7	53056.5	50255.8	72119.5	99658.7	61384.8	50681.9	124485	110301	77103.4	93482.5	97114.2	120436	167193	55713.6	1.19339e+06	3.5922e+06	142004	249315	170999	301301	235049	475732	179137	148499	218628	124809	134989	75313.2	116229	40697.1	264315	125214	104067	82466.4	15220.7	408035	167515	178977	80279.2	83574.4	78201.5	59728.4	79845.5	87717.8	71598.8	79746.6	75010.5	99904	104696	170937	136550	217513	178496	129119	148153	166398	329086	76243.4	146559	59447.1	115021	44839.1	329086	76243.4	146559	59447.1	115021	44839.1	77103.4	93482.5	97114.2	120436	167193	55713.6	136550	217513	178496	129119	148153	166398	72119.5	99658.7	61384.8	50681.9	124485	110301	71598.8	79746.6	75010.5	99904	104696	170937	10856.5	45286.8	90164.7	67136.7	53056.5	50255.8	80279.2	83574.4	78201.5	59728.4	79845.5	87717.8	33105.2	49683.4	79367.3	133930	55479.3	127938	176081	139533	25753.5	690394	283435	302829	62859.6	199458	259065	244083	112201	99645.2	228401	137447	196660	68859.5	447221	211862	225638	134329	411028	53086.3	413967	232818	264195	534723	201349	166913	245737	140285	293868	334982	2.40881e+06	1.0977e+06	5.27897e+06	954612	1.34138e+06	4.03763e+06	159612	280230	192203	338663	1.01403e+06	1.42865e+07	5.05304e+06	2.92405e+07	4.2799e+06	842451
02_c18_pos_1459_389.1897_5.256	02_c18_pos		C11 H33 N7 O2 P2 S	Full match	No results	No results	No results	NA	389.19	5.256	0.2	321811	0	0	0		NA	No matches found	No matches found	0	0	0	0	0	0	0	0	0	0	0	0	0	0	0	0	0	0	0	0	0	0	0	0	0	0	0	0	0	0	0	0	0	0	0	0	0	0	0	0	0	0	0	0	0	0	0	0	0	0	0	0	0	0	0	0	0	0	0	0	0	0	0	0	0	0	0	0	0	0	0	0	0	0	0	0	0.1	0	0	0	0	0	0	0	0	0	0	0	0	0	0	0	0	0	0	0	0	0.300089	0	0.306859	0.20164	0	2.70629e-05	0.320129	0.403738	0.0418082	0	0	0.171884	0	0.235683	0.136469	0.115461	0.207549	0	0.322509	0.267387	0.179513	0.0372923	0.194112	0.103999	0.129095	0.182333	0.119156	0.216295	0.0984085	0	0.255569	0.201302	0.0915976	0.255782	0.0990983	0.143809	0.109253	0.113238	0.0789621	0.0782222	0.13894	0.3417	0.152968	0.0911625	0.225562	0.173979	0.1638	0	0	0.171709	0	0.179704	0.270243	0.115216	0.0836194	0	0.342713	0.274439	0	0.225778	0.0966109	0.0722555	0.0672769	0.19501	0.263412	0.192422	0.230929	0.0619962	0.0585949	0.0706911	0.294599	0.0911193	0.122761	0.192714	0.276217	0.572691	0.251006	0.281214	0.275332	0.174715	0.180327	0.26777	0.164306	0.108725	0.158758	0.147326	0.154825	0.216672	0.211292	0.278582	0.0383557	0.142612	0.13519	0.117187	0.113055	1	PreferredDDA	FALSE	182480	180790	216375	216386	136966	150445	105098	185864	186322	185235	226794	210771	236820	178976	231633	232156	262966	252598	209799	270484	240534	257803	195419	206779	266425	287589	247252	259007	271467	235660	224522	248595	270086	295651	294154	273555	243255	271637	239191	287381	225787	258386	273228	253858	296123	255942	305129	262580	148050	130469	199771	177488	206485	146105	191372	159891	155988	177574	154294	157447	215362	224483	292396	202465	316225	208987	262334	234818	258439	313995	290108	251881	241216	236044	205790	242802	293283	240316	289671	315915	246132	293004	256047	249893	256958	270872	251660	281445	271241	262526	245948	321811	254309	275634	276577	277618	245948	321811	254309	275634	276577	277618	273228	253858	296123	255942	305129	262580	256958	270872	251660	281445	271241	262526	243255	271637	239191	287381	225787	258386	289671	315915	246132	293004	256047	249893	224522	248595	270086	295651	294154	273555	241216	236044	205790	242802	293283	240316	266425	287589	247252	352768	271467	235660	443870	397311	437278	531280	490862	426183	354980	457659	406983	436203	367388	349869	364393	409682	494734	342570	535053	353606	400700	302827	391923	392809	444938	427395	215102	179717	175331	199593	173426	176970	118130	294967	209426	208204	651806	509011	166408	146647	224543	199497	232089	164222	205108	203208	268522	243218	153949	677756
02_c18_pos_1460_346.08342_2.632	02_c18_pos		C13 H18 N2 O7 S	Full match	No results	No results	No results	NA	346.083	2.632	0.2	350340	0	0	0		NA	No matches found	No matches found	NA	NA	NA	11	0.5	NA	0	NA	NA	0	NA	NA	NA	NA	NA	NA	NA	NA	13	NA	NA	NA	NA	NA	NA	NA	NA	NA	13	NA	13	NA	NA	NA	NA	NA	NA	NA	NA	NA	NA	NA	NA	NA	NA	NA	NA	NA	0.1	0.2	1.2	0.1	2.6	3.7	1.3	0.1	0.6	11	10.8	0.8	11	NA	NA	NA	NA	11	11	NA	NA	NA	NA	NA	NA	NA	NA	NA	NA	NA	NA	NA	NA	NA	NA	NA	NA	NA	NA	NA	NA	NA	NA	NA	NA	NA	NA	NA	NA	NA	NA	84.6147	3.53488	NA	0	NA	NA	0	NA	NA	NA	NA	NA	NA	NA	NA	100	NA	NA	NA	NA	NA	NA	NA	NA	NA	100	NA	100	NA	NA	NA	NA	NA	NA	NA	NA	NA	NA	NA	NA	NA	NA	NA	NA	NA	0.732329	1.84072	9.31622	0.765977	19.9386	28.6712	10.2342	0.645463	4.43946	84.6154	83.3942	6.42269	84.6154	NA	NA	NA	NA	84.6154	84.6154	NA	NA	NA	NA	NA	NA	NA	NA	NA	NA	NA	NA	NA	NA	NA	NA	NA	NA	NA	NA	NA	NA	NA	NA	NA	NA	NA	NA	NA	1	NoMSn	FALSE	NA	NA	NA	7478.69	26762.7	NA	56627.2	NA	NA	6015	NA	NA	NA	NA	NA	NA	NA	NA	2834.23	NA	NA	NA	NA	NA	NA	NA	NA	NA	5894.1	NA	72874.7	NA	NA	NA	NA	NA	NA	NA	NA	NA	NA	NA	NA	NA	NA	NA	NA	NA	34402.2	60063.3	87263.7	75639.1	88276	114227	189912	350340	242017	102010	238053	102635	2211.75	NA	NA	NA	NA	2872.54	3363.98	NA	NA	NA	NA	NA	NA	NA	NA	NA	NA	NA	NA	NA	NA	NA	NA	NA	NA	NA	NA	NA	NA	NA	NA	NA	NA	NA	NA	NA	NA	NA	NA	NA	NA	NA	NA	NA	NA	NA	NA	NA	NA	NA	NA	NA	NA	NA	NA	NA	NA	NA	NA	NA	NA	NA	NA	NA	NA	NA	72874.7	NA	NA	NA	NA	NA	NA	NA	NA	NA	NA	NA	NA	NA	NA	NA	5894.1	NA	5691.85	NA	NA	NA	NA	NA	4795.52	NA	NA	NA	NA	NA	3742.28	NA	NA	NA	NA	4860.34	NA	NA	NA	NA	NA	NA	213461	393782	272027	114660	267571	115362	63649	NA	NA	6760.86	NA	NA	38668.1	67511.2	98084.4	85018.4	99222.2	128391	NA	NA	NA	8406.05	30081.3	NA
02_c18_pos_1461_478.24996_6.912	02_c18_pos		C25 H38 N2 O5 S	Full match	No results	No results	No match	NA	478.25	6.912	0.2	2.83248e+06	1	0	0		NA	No matches found	No matches found	8.1	8	8.1	8.1	8	5.1	0	15	0	0	0	0	4.4	4	4	4	NA	15	4	4.6	15	NA	15	15	5.1	15	8	6.4	15	11	4	11	8	8	4	4	15	15	4	11.6	NA	15	3	4	4	12	NA	NA	5.7	1.5	0	7.9	0.5	0.6	0.9	16.6	13	23.4	1.9	8.3	13.1	NA	NA	8	15	12	NA	15	4	8	4.1	8	12	11	11	8.1	15	11	15	12	4	11	11	8.1	2	4	4	15	15	NA	15	NA	15	3	2	15	32.3252	31.9902	32.2618	32.5581	31.9902	20.2206	0.114842	60	0	0	0	0	17.7027	15.9786	15.9887	16.199	NA	60	15.9785	18.5643	60	NA	60	60	20.2701	60	31.9902	25.6514	60	43.9958	15.9785	43.9958	31.9902	31.9902	15.9887	15.9785	60	60	16.0846	46.2707	NA	60	11.9748	15.9785	15.9785	48	NA	NA	22.6268	6.16907	0.160445	31.4327	1.86946	2.47019	3.53868	66.3136	52.1763	93.7	7.60604	33.3019	52.2813	NA	NA	31.9969	60	48.0997	NA	60	15.9785	31.9902	16.2767	32.0914	48	43.9958	43.9958	32.2739	60	43.9958	60	48	15.9887	43.9958	43.9958	32.2705	7.97161	15.9785	15.9785	60	60	NA	60	NA	60	11.9748	7.97161	60	1	NoMSn	FALSE	106755	16397.2	120139	43769.1	22150.2	816853	52131.3	2045.06	40844.1	284658	7145.82	3650.53	5364.22	443934	6038.99	694410	NA	2054.02	2362.96	473862	8286.1	NA	3586.26	6512.64	105446	3884.56	7929.37	8409.36	3424.18	3509.08	3258.6	3204.26	8259.16	2739.93	4987.7	24583.2	8530.86	2634.55	921121	76170.9	NA	3727.59	2333.47	61619	21759.9	13760.9	NA	NA	715138	35461.8	69102.9	2.83248e+06	29807.5	13088.3	95671.5	229462	41325.1	32156.3	68849.3	1.97938e+06	5295.86	NA	NA	52681.9	3507.46	136038	NA	2826.91	3684.51	5342.37	18832.2	46960.6	2175.64	2714.29	4667.84	33762.2	2095.7	2785.25	4255.95	29154.2	2646.42	5943.92	4369.15	28111.4	2971.9	19815.1	3242.88	2382.14	3440.6	NA	3742.07	NA	2573.94	7667.6	4980.85	3032.49	3742.07	NA	2573.94	7667.6	4980.85	3032.49	2333.47	61619	21759.9	13760.9	NA	NA	2971.9	19815.1	3242.88	2382.14	3440.6	NA	8530.86	2634.55	921121	76170.9	NA	3727.59	4255.95	29154.2	2646.42	5943.92	4369.15	28111.4	3258.6	3204.26	8259.16	2739.93	4987.7	24583.2	2175.64	2714.29	4667.84	33762.2	2095.7	2785.25	105446	3884.56	7929.37	11453.6	3424.18	3509.08	NA	4783.14	6234.19	9039.29	31864.1	79457.3	3998.13	801775	14020.1	NA	6742.17	11019.4	8960.59	NA	NA	89137.8	5934.62	230177	9076.26	751136	10218	1.17494e+06	NA	3475.41	107535	257915	46449.4	36143.7	77386.6	2.22482e+06	58595.5	3245.51	45908.7	319955	20537.1	8816.04	803815	39859	77671.7	3.18371e+06	33503.6	14711.3	119993	18430.5	149092	49196.4	24896.8	3.67992e+06
02_c18_pos_1462_412.25902_7.202	02_c18_pos		C21 H36 N2 O6	Full match	No results	No results	No results	NA	412.259	7.202	0.2	2.42917e+06	0	0	0		NA	No matches found	No matches found	0	0	20	5	19.6	18	20	20	NA	19.3	0	18	9.5	18	20	NA	18	18	18	20	NA	20	20	20	0	18	20.3	20	20	20	20	20.1	20	18	20	18	20	18	20	5	19.8	19.9	20	18	19	20	20	20	0.2	0	19	18.9	12	18	19.8	20.3	20.1	0	20	20.2	18	0	18	20	0	18	18	18	0	18	18	20	18	18	0	20	0	18	0	18	18	0	0	0	18.9	18	18	18.2	18.7	18	18	18	19.8	20	20	18	0.187383	0	95.238	23.8011	93.3384	85.7141	95.238	95.238	NA	92.068	0	85.7141	45.0388	85.7141	95.238	NA	85.7141	85.7141	85.7141	95.238	NA	95.238	95.238	95.238	0	85.7141	96.5719	95.238	95.238	95.238	95.238	95.9176	95.238	85.7141	95.238	85.7141	95.238	85.7141	95.238	23.8011	94.2817	94.687	95.238	85.7141	90.2406	95.1661	95.2381	95.238	0.769059	0.0870325	90.5793	89.9833	57.1425	85.7141	94.3778	96.5384	95.6334	0.0523643	95.238	96.2132	85.7141	0.101331	85.7141	95.238	0	85.7141	85.7141	85.7141	0.0792879	85.7141	85.7141	95.238	85.7141	85.7141	0	95.238	0	85.7141	0.04789	85.7141	85.7141	0	0.135567	0	89.8974	85.7141	85.7141	86.4474	89.007	85.7141	85.7141	85.7141	94.2039	95.238	95.238	85.7141	1	PreferredDDA	FALSE	74745.8	5406.18	19211.8	35634.1	47083.3	4524.59	9314.24	5658.75	NA	17030.3	5357.25	2326.39	23849	4059.42	3991.4	NA	3198.81	3396.9	5256.22	10061.5	NA	6205.64	11915.5	5669.57	11012.1	3944.82	7820.14	2980.83	11328.8	5679.42	12059.7	14657	4701.75	5833.44	9212.83	3925.87	12052.3	7400.84	20078.5	13389.3	41912.3	21293	2578.22	8749.5	25514.9	61112.2	2483.62	8891.3	2.42917e+06	2.00167e+06	20879.4	570344	2610.12	3811.34	26044.8	199382	264712	768338	11383.2	855775	7278.83	243865	4318.51	35234.4	137687	2780.36	4302.04	2886.47	454171	5760.8	3197.02	17356.9	4863.26	3235.54	75918.9	4769.94	10004.8	6040.08	64490.9	2983.27	6146.14	15674.7	122805	2859.29	6141.27	5349.46	5864.29	18303.6	6036.15	3038.61	2650.07	7132.12	16546.9	3469.5	2351.13	9196.5	2650.07	7132.12	16546.9	3469.5	2351.13	9196.5	2578.22	8749.5	25514.9	61112.2	2483.62	8891.3	6141.27	5349.46	5864.29	18303.6	6036.15	3038.61	12052.3	7400.84	20078.5	13389.3	41912.3	21293	64490.9	2983.27	6146.14	15674.7	122805	2859.29	12059.7	14657	4701.75	5833.44	9212.83	3925.87	4863.26	3235.54	75918.9	4769.94	10004.8	6040.08	11012.1	3944.82	7820.14	4059.89	11328.8	5679.42	7279.06	4883.91	768458	9747.28	5409.36	29367.8	8893.52	17024	NA	10499.9	22401.1	9592.91	12315.8	445054	7306.92	59616.7	232967	4704.37	40352.5	6868.54	6753.45	NA	5412.39	5747.55	29274.4	224106	297536	863612	12794.7	961891	10469.2	8980.44	NA	19142.1	15396.7	5618.22	2.73038e+06	2.24988e+06	23468.5	641067	2933.78	4283.95	84014.3	6076.55	23841.9	40052.8	52921.7	20383.3
02_c18_pos_1463_358.22164_4.874	02_c18_pos		C17 H26 N8 O	Full match	No results	No results	No results	NA	358.222	4.874	0.2	363653	0	0	0		NA	No matches found	No matches found	0	0	0	NA	0	NA	0	0	0	0	0	NA	NA	NA	NA	NA	NA	NA	NA	NA	NA	NA	NA	NA	NA	NA	NA	NA	NA	NA	NA	NA	NA	NA	NA	NA	NA	NA	NA	NA	NA	NA	NA	NA	NA	NA	NA	NA	NA	0	NA	2	NA	NA	0	2	2	2	2	2	NA	7	NA	NA	NA	NA	NA	NA	NA	NA	NA	NA	NA	NA	NA	NA	NA	NA	NA	NA	NA	NA	NA	NA	NA	NA	NA	NA	NA	NA	NA	NA	NA	NA	NA	NA	0	0	0	NA	0	NA	0	0	0	0	0	NA	NA	NA	NA	NA	NA	NA	NA	NA	NA	NA	NA	NA	NA	NA	NA	NA	NA	NA	NA	NA	NA	NA	NA	NA	NA	NA	NA	NA	NA	NA	NA	NA	NA	NA	NA	NA	NA	0	NA	11.7168	NA	NA	0	11.7515	11.7515	11.7515	11.7515	11.7515	NA	41.1724	NA	NA	NA	NA	NA	NA	NA	NA	NA	NA	NA	NA	NA	NA	NA	NA	NA	NA	NA	NA	NA	NA	NA	NA	NA	NA	NA	NA	NA	NA	NA	NA	NA	NA	1	NoMSn	FALSE	8987.16	18592	49186.9	NA	61392.9	NA	164245	6816.9	30369.5	363653	15586.2	NA	NA	NA	NA	NA	NA	NA	NA	NA	NA	NA	NA	NA	NA	NA	NA	NA	NA	NA	NA	NA	NA	NA	NA	NA	NA	NA	NA	NA	NA	NA	NA	NA	NA	NA	NA	NA	NA	12213.6	NA	11370	NA	NA	16275.2	37523.9	36467.7	10074.1	5642.01	33162.1	NA	1977.41	NA	NA	NA	NA	NA	NA	NA	NA	NA	NA	NA	NA	NA	NA	NA	NA	NA	NA	NA	NA	NA	NA	NA	NA	NA	NA	NA	NA	NA	NA	NA	NA	NA	NA	NA	NA	NA	NA	NA	NA	NA	NA	NA	NA	NA	NA	NA	NA	NA	NA	NA	NA	NA	NA	NA	NA	NA	NA	NA	NA	NA	NA	NA	NA	NA	NA	NA	NA	NA	NA	NA	NA	NA	NA	NA	NA	NA	NA	NA	NA	NA	NA	NA	NA	NA	NA	NA	NA	NA	NA	NA	NA	NA	NA	NA	3608.78	NA	NA	NA	NA	NA	NA	NA	NA	NA	NA	18293.4	42176.8	40989.7	11323.3	6341.62	37274.2	184612	10818.4	34135.3	408746	44794.8	NA	NA	13728.1	NA	12779.9	NA	NA	10101.6	20897.4	61040.9	NA	69005.6	NA
02_c18_pos_1464_191.11572_0.588	02_c18_pos		C8 H17 N O4	Full match	No results	No results	No results	NA	191.116	0.588	0.2	1.69219e+06	0	0	0		NA	No matches found	No matches found	0	0.1	0	0.1	0.1	0	0	0	0	0	3.7	0.2	0.2	0.1	0	0.1	0	0	0	0.2	0.2	0	0	0.4	0	0	7	2.9	1.2	0	0.3	2.6	4.3	1	0	4	3.8	2.4	0	0	0	1	3.2	0	0	0	0	2.8	0	0	0	0	0	0	0	0	0.4	0	0	0	4.2	2.1	0	2.8	5	4.6	0	0.2	0	0.1	0.1	0	5.9	5	0	0	1.9	0	0	0.1	5	1.5	4.4	0	4	5.4	6.1	0	0	0	0	2.2	1.4	0	3.4	0	0	0.71311	0	1.87246	0.833487	0	0	0	0.017106	0.0855756	45.9307	2.93591	2.52742	0.674196	0	1.05196	0	0	0	1.93617	2.73653	0	0	4.6815	0	0	87.6123	36.5378	15.0034	0	4.31111	32.1899	53.3946	12.8531	0	49.8888	47.6486	29.5691	0	0	0.38081	12.4422	39.8121	0	0	0	0	35.4641	0	0	0	0.00519873	0	0	0	0	5.38493	0	0	0	52.3855	25.9754	0	35.4089	62.5	57.65	0	2.59874	0	0.727646	0.692858	0	73.2325	62.5	0	0	23.4778	0	0	0.671705	62.7156	18.8918	55.026	0	49.3861	67.988	76.2709	0	0	0	0	27.1878	16.8968	0.411891	42.029	0	1	PreferredDDA	FALSE	110086	52633.4	19531.6	46885.2	109689	88690.2	30740.8	16165.7	154595	57065.3	86297.7	33622.2	25957.6	38715	17406.8	50936	14599.2	9357.29	48641.1	79222.9	15617.8	6992.57	38367.1	17549.7	40763	10699	49407.8	22073.7	31826.3	9278.98	43816	13519.8	91284.3	28256.1	17574.2	512034	98257.5	37666.7	35703.6	25184.6	21972.1	32891.8	21045.7	62817.2	28690.3	17430.1	16644.2	68894.1	1.07619e+06	895935	1.01169e+06	514630	58694.6	177082	202964	201840	569217	209147	152105	594490	27927.1	7744.25	18084.3	41769.2	4297.28	33810.8	33704.2	42504.5	26358.8	63963.7	13248.4	20028.3	19170.5	36738.8	7888.06	7322.68	15665	11780.5	11635.8	12687.6	29169	20874.6	51983.9	8298.63	32622	27666.2	19422.2	13193.2	20042.4	8525.8	5212.54	31368	12346.2	28966.5	16343.9	16390.8	5212.54	31368	12346.2	28966.5	16343.9	16390.8	21045.7	62817.2	28690.3	17430.1	16644.2	68894.1	32622	27666.2	19422.2	13193.2	20042.4	8525.8	98257.5	37666.7	35703.6	25184.6	21972.1	32891.8	11635.8	12687.6	29169	20874.6	51983.9	8298.63	43816	13519.8	91284.3	28256.1	17574.2	512034	19170.5	36738.8	7888.06	7322.68	15665	11780.5	40763	10699	49407.8	30064.3	31826.3	9278.98	57027.6	71917.7	44599	108227	22416.3	33887.8	82300.7	134045	26425.4	11831.4	72130.1	29694.1	47252.7	14133.2	30598.7	70673.5	7271	57207.8	43920.2	65505.8	29452.4	86183.8	24701.8	15832.5	228131	226868	639800	235082	170966	668207	34552.6	25654.9	173765	64141.4	248020	81197.5	1.20964e+06	1.00703e+06	1.13714e+06	578445	65972.7	199041	123737	59160	24238.8	52698.9	123290	399549
02_c18_pos_1467_315.21587_3.787	02_c18_pos		C15 H29 N3 O4	Full match	No results	No results	No results	NA	315.216	3.787	0.2	308675	0	0	0		NA	No matches found	No matches found	0	NA	0	NA	0	NA	0	NA	0	0	0	NA	NA	NA	NA	NA	NA	NA	NA	NA	NA	NA	NA	NA	NA	NA	NA	NA	NA	NA	NA	NA	NA	NA	NA	NA	NA	NA	NA	NA	NA	NA	NA	NA	NA	NA	NA	NA	NA	NA	0	NA	NA	0	0	NA	NA	NA	NA	NA	NA	NA	NA	NA	NA	NA	NA	NA	NA	NA	NA	NA	NA	NA	NA	NA	NA	NA	NA	NA	NA	NA	NA	NA	NA	NA	NA	NA	NA	NA	NA	NA	NA	NA	NA	NA	0	NA	0	NA	0	NA	0	NA	0	0	0	NA	NA	NA	NA	NA	NA	NA	NA	NA	NA	NA	NA	NA	NA	NA	NA	NA	NA	NA	NA	NA	NA	NA	NA	NA	NA	NA	NA	NA	NA	NA	NA	NA	NA	NA	NA	NA	NA	NA	0	NA	NA	0	0	NA	NA	NA	NA	NA	NA	NA	NA	NA	NA	NA	NA	NA	NA	NA	NA	NA	NA	NA	NA	NA	NA	NA	NA	NA	NA	NA	NA	NA	NA	NA	NA	NA	NA	NA	NA	NA	NA	NA	NA	NA	1	PreferredDDA	FALSE	231621	NA	26154.1	NA	106431	NA	225044	NA	14175	308675	90799.2	NA	NA	NA	NA	NA	NA	NA	NA	NA	NA	NA	NA	NA	NA	NA	NA	NA	NA	NA	NA	NA	NA	NA	NA	NA	NA	NA	NA	NA	NA	NA	NA	NA	NA	NA	NA	NA	NA	NA	1991.82	NA	NA	3037.43	19313.4	NA	NA	NA	NA	NA	NA	NA	NA	NA	NA	NA	NA	NA	NA	NA	NA	NA	NA	NA	NA	NA	NA	NA	NA	NA	NA	NA	NA	NA	NA	NA	NA	NA	NA	NA	NA	NA	NA	NA	NA	NA	NA	NA	NA	NA	NA	NA	NA	NA	NA	NA	NA	NA	NA	NA	NA	NA	NA	NA	NA	NA	NA	NA	NA	NA	NA	NA	NA	NA	NA	NA	NA	NA	NA	NA	NA	NA	NA	NA	NA	NA	NA	NA	NA	NA	NA	NA	NA	NA	NA	NA	NA	NA	NA	NA	NA	NA	NA	NA	NA	NA	NA	NA	NA	NA	NA	NA	NA	NA	NA	NA	NA	NA	21708.3	NA	NA	NA	NA	NA	252949	NA	15932.7	346950	260957	NA	NA	NA	2238.81	NA	NA	3414.07	260341	NA	32457.2	NA	119628	NA
02_c18_pos_1469_374.16631_7.225	02_c18_pos		C14 H27 N6 O2 P S	Full match	No results	No results	No match	NA	374.166	7.225	0.2	218817	1	0	0		NA	No matches found	No matches found	9	9	9.1	13	12	12.1	9.1	9	9	9.1	9	9.6	13	12	12	12.1	12.2	12.2	12	9	13	13	12.1	12.2	9	0	12.2	13	13	12.1	12.1	0	13	5	12	12.2	9	12.2	9	9	9	9	13	9	9	9	9	9	12	12	12	10	12	12	12	12	9	6	12	9	13	13	12	12.1	13	14	12	9	12.1	12	12	0	0	13	12	NA	12.2	13	12.1	12	0	12.1	12	12.1	13	13	12.2	9	12	12.1	0	13	0	12	0	12.1	64.2838	64.2838	65.3401	92.8571	85.714	86.1277	65.1885	64.2838	64.2838	65.0197	64.2838	68.8679	92.8571	85.7143	85.8498	86.7193	86.9718	87.1875	85.7143	64.2838	92.8571	92.8571	86.2663	86.8639	64.2857	0	86.8009	92.8571	92.8571	86.7622	86.7428	0	92.8571	35.7143	85.7143	86.9494	64.2838	86.8304	64.2838	64.2838	64.2838	64.2838	92.8571	64.2838	64.2838	64.3806	64.4459	64.2838	85.714	85.714	85.714	71.4266	85.714	85.714	85.714	85.714	64.2838	42.8571	85.714	64.2838	92.8571	92.8571	85.7143	86.5888	92.8571	100	85.714	64.2857	86.5564	85.7143	85.7143	0	0	92.8571	85.7143	NA	86.8592	92.8571	86.608	85.7143	0	86.689	85.7143	86.7743	92.8571	92.8571	86.8517	64.2838	85.7143	86.7002	0	92.8571	0	85.7143	0	86.7771	1	PreferredDDA	FALSE	13346.7	19917.2	81714.3	65074.3	6616.47	51173	109852	9956.91	52421.1	92342.3	24324.9	42417.3	2625.89	4262.28	64198	97745.6	83650.1	69951	2816.11	7552.38	2081.58	3261.58	35414.8	77988.3	3240.95	2270.36	213895	11657.8	3420.85	54748	203511	3688.1	2617.98	1947.12	3617.84	211560	3540.01	138621	5099.82	15478.1	3853.77	8966	3226.81	36932.3	19943.1	15221.2	13663.9	7453.3	9267.5	23192.4	15280.2	20790.3	5939.38	8767.14	7254.36	6047.57	4151.53	1962.29	11886.3	9675.14	3256.83	1734.31	2908.14	71268.4	1982.15	1831.91	3843.06	3408.24	49408.9	2377.08	2248.68	195846	2851.81	2812.36	6596.72	NA	69472.3	1890.51	195433	4158.34	2701.22	192309	3310.76	54677.8	2426.61	1958.99	218817	11922.2	3254.38	103528	13886.5	1772.82	4261.74	3965.35	9876.17	183125	13886.5	1772.82	4261.74	3965.35	9876.17	183125	3226.81	36932.3	19943.1	15221.2	13663.9	7453.3	2426.61	1958.99	218817	11922.2	3254.38	103528	3540.01	138621	5099.82	15478.1	3853.77	8966	195433	4158.34	2701.22	192309	3310.76	54677.8	203511	3688.1	2617.98	1947.12	3617.84	211560	2851.81	2812.36	6596.72	NA	69472.3	1890.51	3240.95	2270.36	213895	15877.9	3420.85	54748	6502.45	5766.75	83599.8	4022.02	3804.77	331372	4764.85	12778.6	3522.03	5518.6	66579.7	131956	5510.55	3165.11	4920.57	120586	3353.8	3099.6	4443.01	7211.78	108623	165386	141536	118357	8153.9	6797.47	4666.32	2205.61	13360.2	10874.9	123473	15801.6	58921.3	103793	69909.7	102438	10416.7	26068.2	17174.9	23368.3	6675.86	9854.27	15001.7	22387	101407	73143.6	7436.91	230535
02_c18_pos_1471_563.35143_5.639	02_c18_pos		C20 H49 N7 O11	Full match	No results	No results	No results	NA	563.351	5.639	0.2	232438	0	0	0		NA	No matches found	No matches found	0	0	0	0	0	0	0	0	0	0	0	0	0	0	0	0	0	0	0	0	0	0	0	0	0	0	0	0.1	0	0	0	0	0	0	0	0	0	0	0	0	0	0	0	0	0	0	0	0	0	0	0	0	0	0	0	0	0.1	0	0	0	0	0	0	0	0	0	0	0	0	0	0.1	0	0	0	0	0	0	0	0	0	0	0	0	0	0	0	0	0	0	0	0	0	0	0.1	0	0	0.00205374	0	0.0448469	0.165651	0	0	0.0437445	0	0	0	0.178676	0.117504	0.0332426	0	0	0	0	0	0	0	0	0	0	0.147219	0	0	0.152904	0.497292	0	0	0	0	0	0.0422011	0.0247279	0	0	0.0587144	0	0.0944503	0	0	0	0.0292269	0.0090866	0.0563045	0	0.175731	0.0454173	0	0.101031	0.0325854	0.0457141	0	0	0.104223	0.286224	0.00143101	0	0.178782	0	0	0.109323	0.0550716	0.056597	0	0	0	0.0416677	0.0839402	0.307441	0	0	0.13021	0.00661693	0	0	0.239335	0	0	0	0	0.00891276	0	0	0	0	0	0	0	0.156255	0	0	0.384707	0.224523	0.104829	1	PreferredDDA	FALSE	143499	71899.3	84800.8	102678	75947	19487.5	118519	89307.3	42556.6	102749	64413.7	55752.6	76195.2	41551.8	89504.7	106521	81557.7	75567.4	48849.7	47262.3	53242.4	104322	59009.9	81102.1	60760.3	86256.7	73418.8	194465	84181.2	94685.3	35410.2	74912.4	101807	143323	81933.7	53998.1	87750.2	65695.5	24654.9	44453.4	48519	69028	61324.9	19361.8	46021.9	69779.7	77713.2	46982.3	164450	161469	159014	134059	177379	182953	208796	148310	171959	207886	157402	194920	47459.8	95587	154544	84436	82145.5	59003.4	80916.5	113082	67610.2	76554.8	75477.6	74889.6	135702	66446.6	124677	81431.7	91545.3	67845.8	51464	76029.5	62637.2	60844.5	108839	105156	41085.2	11673.6	11658.9	27745.1	24153.6	25605.4	48801.3	59505.3	41544.6	60121.9	35520.7	89694.3	48801.3	59505.3	41544.6	60121.9	35520.7	89694.3	61324.9	19361.8	46021.9	69779.7	77713.2	46982.3	41085.2	11673.6	11658.9	27745.1	24153.6	25605.4	87750.2	65695.5	24654.9	44453.4	48519	69028	51464	76029.5	62637.2	60844.5	108839	105156	35410.2	74912.4	101807	143323	81933.7	53998.1	135702	66446.6	124677	81431.7	91545.3	67845.8	60760.3	86256.7	73418.8	264861	84181.2	94685.3	136911	191334	114397	129531	127708	126713	82653.7	79967.8	90086.2	176514	110939	137225	80301.9	174446	261488	142866	138990	99833.7	128922	70305.7	151442	180234	137996	127860	234686	166700	193281	233664	176920	219090	133216	141731	47833.7	115490	185125	134642	184842	181491	178732	150682	199374	205639	161293	80814.8	105238	115410	85364.4	87791.2
02_c18_pos_1472_866.22129_0.853	02_c18_pos		C33 H48 N4 O17 P2 S	Full match	No results	No results	No results	NA	866.221	0.853	0.2	323641	0	0	0		NA	No matches found	No matches found	NA	NA	NA	NA	NA	NA	6	NA	NA	0	0	NA	NA	NA	NA	NA	NA	NA	NA	NA	NA	NA	NA	NA	NA	NA	NA	NA	NA	NA	NA	NA	NA	NA	NA	NA	NA	NA	NA	NA	NA	NA	NA	NA	NA	NA	NA	NA	NA	NA	NA	NA	20	NA	20	6	17.1	20	6	NA	NA	NA	NA	NA	NA	NA	NA	NA	NA	NA	NA	NA	NA	NA	NA	NA	NA	NA	NA	NA	NA	NA	NA	NA	NA	NA	NA	NA	NA	NA	NA	NA	NA	NA	NA	NA	NA	NA	NA	NA	NA	NA	23.9675	NA	NA	0	0	NA	NA	NA	NA	NA	NA	NA	NA	NA	NA	NA	NA	NA	NA	NA	NA	NA	NA	NA	NA	NA	NA	NA	NA	NA	NA	NA	NA	NA	NA	NA	NA	NA	NA	NA	NA	NA	NA	NA	NA	NA	79.9955	NA	79.9955	23.9675	68.3658	79.9955	23.9675	NA	NA	NA	NA	NA	NA	NA	NA	NA	NA	NA	NA	NA	NA	NA	NA	NA	NA	NA	NA	NA	NA	NA	NA	NA	NA	NA	NA	NA	NA	NA	NA	NA	NA	NA	NA	NA	1	NoMSn	FALSE	NA	NA	NA	NA	NA	NA	72586	NA	NA	323641	11258.3	NA	NA	NA	NA	NA	NA	NA	NA	NA	NA	NA	NA	NA	NA	NA	NA	NA	NA	NA	NA	NA	NA	NA	NA	NA	NA	NA	NA	NA	NA	NA	NA	NA	NA	NA	NA	NA	NA	NA	NA	NA	2790.66	NA	3833.65	3450.25	19933.3	3597.78	4547.04	NA	NA	NA	NA	NA	NA	NA	NA	NA	NA	NA	NA	NA	NA	NA	NA	NA	NA	NA	NA	NA	NA	NA	NA	NA	NA	NA	NA	NA	NA	NA	NA	NA	NA	NA	NA	NA	NA	NA	NA	NA	NA	NA	NA	NA	NA	NA	NA	NA	NA	NA	NA	NA	NA	NA	NA	NA	NA	NA	NA	NA	NA	NA	NA	NA	NA	NA	NA	NA	NA	NA	NA	NA	NA	NA	NA	NA	NA	NA	NA	NA	NA	NA	NA	NA	NA	NA	NA	NA	NA	NA	NA	NA	NA	NA	NA	NA	NA	NA	NA	NA	NA	NA	NA	NA	NA	NA	NA	NA	4309.02	3878.08	22405	4043.91	5110.87	NA	81586.6	NA	NA	363773	32356.4	NA	NA	NA	NA	NA	3136.7	NA	NA	NA	NA	NA	NA	NA
02_c18_pos_1474_478.2347_5.586	02_c18_pos		C21 H38 N2 O8 S	Full match	No results	No results	No match	NA	478.235	5.586	0.2	336735	1	0	0		NA	No matches found	No matches found	2.3	0	0	NA	5.6	NA	5.3	NA	0	1.3	0	NA	NA	NA	NA	NA	NA	NA	6	NA	NA	NA	NA	NA	NA	0	0	NA	NA	9	6	NA	NA	NA	0	NA	NA	0	NA	0	NA	0	NA	0	NA	NA	0	0	6	6	5.1	0	6	6.1	5.6	0	4.6	5.3	6	0	NA	NA	NA	NA	NA	NA	NA	NA	NA	NA	NA	NA	NA	NA	NA	NA	NA	NA	NA	NA	9	NA	NA	NA	NA	NA	NA	NA	NA	NA	NA	NA	NA	NA	NA	0	10.9264	0	0	NA	26.8188	NA	25.3249	NA	0	6.35118	0	NA	NA	NA	NA	NA	NA	NA	28.5671	NA	NA	NA	NA	NA	NA	0	0	NA	NA	42.8555	28.5671	NA	NA	NA	0	NA	NA	0	NA	0	NA	0	NA	0	NA	NA	0	0	28.5711	28.6087	24.3254	0	28.5671	28.9013	26.7136	0	22.1358	25.3962	28.7464	0.224643	NA	NA	NA	NA	NA	NA	NA	NA	NA	NA	NA	NA	NA	NA	NA	NA	NA	NA	NA	NA	42.8555	NA	NA	NA	NA	NA	NA	NA	NA	NA	NA	NA	NA	NA	NA	0	1	NoMSn	FALSE	18951.4	8099.13	56712.8	NA	94993	NA	288577	NA	34081	314347	17078.2	NA	NA	NA	NA	NA	NA	NA	2490.17	NA	NA	NA	NA	NA	NA	6844.53	8150.52	NA	NA	2732.78	9219.91	NA	NA	NA	3490.83	NA	NA	8550.99	NA	2446.09	NA	7127.81	NA	9769.53	NA	NA	6070.43	11235.4	73419.1	45150.7	35436.4	336735	15692.8	67404.5	60422.8	12253.8	26472.8	32070	32968.7	185654	NA	NA	NA	NA	NA	NA	NA	NA	NA	NA	NA	NA	NA	NA	NA	NA	NA	NA	NA	NA	3534.04	NA	NA	NA	NA	NA	NA	NA	NA	NA	NA	NA	NA	NA	NA	3006.11	NA	NA	NA	NA	NA	3006.11	NA	9769.53	NA	NA	6070.43	11235.4	NA	NA	NA	NA	NA	NA	NA	8550.99	NA	2446.09	NA	7127.81	NA	NA	3534.04	NA	NA	NA	9219.91	NA	NA	NA	3490.83	NA	NA	NA	NA	NA	NA	NA	NA	6844.53	8150.52	NA	NA	2732.78	NA	NA	NA	NA	NA	NA	4213.37	NA	NA	NA	NA	NA	NA	NA	NA	NA	NA	NA	NA	NA	NA	NA	NA	NA	67915.2	13773.3	29755.4	36046.6	37056.9	208676	324360	NA	38307	353326	49082.7	NA	82523	50749.4	39830.5	378490	17638.8	75762.7	21301.4	9103.42	70380.5	NA	106772	NA
02_c18_pos_1475_479.2054_6.511	02_c18_pos		C28 H36 N P3	Full match	No results	No results	No match	NA	479.205	6.511	0.2	496882	1	0	0		NA	No matches found	No matches found	6.8	8.2	9.7	9	6.3	14	1	12.8	0	7	14	14	10	9.7	12.1	10.5	12.2	12.2	10	11.6	14.1	14	10.1	10.8	10	10.2	10.9	11.6	10.4	10.5	10.3	11.5	11.6	11.2	9.9	9.8	8.9	10.6	8.9	10.3	9.9	9.3	9.1	10.6	9.4	9.6	10.2	9.5	5.9	9.6	0	3.9	10.9	0	5.4	3.1	4.5	0	11.3	3.5	12.3	11.4	11.1	0	11.7	11.6	10.3	10.6	8	11.1	11	12.4	11.3	10.3	10	11	11.7	11.7	10.3	11.1	12	10.1	10.3	12.1	9.4	9.6	14	10.6	10	10	9.5	9.5	9.2	8.9	9.5	10.6	27.1418	32.9287	38.6595	35.9807	25.3739	55.992	3.94563	51.2212	0	27.9844	55.992	55.992	39.8453	38.6122	48.4961	42.0435	48.949	48.8777	39.8944	46.5938	56.2312	55.992	40.2199	43.0415	39.9067	40.8683	43.6254	46.5168	41.7073	42.1994	41.2746	45.8453	46.2989	44.6614	39.4274	39.3601	35.5431	42.3486	35.6842	41.182	39.4548	37.3297	36.3863	42.3471	37.5985	38.5766	40.8502	38.124	23.6359	38.5587	0	15.7584	43.4414	0	21.7054	12.5113	17.899	0	45.3007	14.0314	49.202	45.4354	44.352	0	46.8377	46.4839	41.301	42.2426	31.9776	44.3516	43.8477	49.4732	45.1389	41.003	39.9847	43.8204	46.7657	46.7731	41.0886	44.3047	48.1073	40.5101	41.3964	48.3472	37.6451	38.5796	55.992	42.2502	40.0087	40.0245	38.0088	37.9813	36.9504	35.7925	38.1527	42.2089	1	PreferredDDA	FALSE	206400	34881.1	24391.5	6291.85	140055	10809.9	2260.88	19177.8	6925.72	38856.3	12212.3	17409.2	54023.3	39840.2	33520.7	13767.5	31766.1	36475.3	36534.4	22415	21920.8	20808.3	27211.4	40008.9	38542.1	48177.2	39126.1	25466.7	39477.3	39407.8	34129.1	36016	37001.8	39400.2	43307	42581.3	105488	33255.2	46541.3	47528	54125.5	81198.4	89106.4	36841	138464	68121.1	50909.3	55962.7	62180.5	89671.8	9872.6	372874	14660.4	10241.8	71192.7	106274	45596.5	15357.8	70096.2	496882	24427.7	23010.3	30755.7	2401.75	28439.1	27796	31374.4	41693.4	11922.7	30237.3	33467.5	26582.6	31010.2	33115.3	51982	37148.1	30058.9	32560.6	50177.2	27462.3	32360.8	49165.5	50987.7	36197.4	74428.5	62344.3	2833.2	40769	62369.3	63005.9	81319.3	81165.8	82234.8	63931.1	76168.5	40851.3	81319.3	81165.8	82234.8	63931.1	76168.5	40851.3	89106.4	36841	138464	68121.1	50909.3	55962.7	74428.5	62344.3	2833.2	40769	62369.3	63005.9	105488	33255.2	46541.3	47528	54125.5	81198.4	50177.2	27462.3	32360.8	49165.5	50987.7	36197.4	34129.1	36016	37001.8	39400.2	43307	42581.3	31010.2	33115.3	51982	37148.1	30058.9	32560.6	38542.1	48177.2	39126.1	34685.7	39477.3	39407.8	53085.4	70545.3	20173.2	51161.6	56627	44977.7	61816.3	37926.2	37090.1	35207.6	51157.4	67695.1	41331.7	41993.9	52038.6	4063.77	48118.9	47030.8	91407.4	67409.6	56717	23294.6	53748.3	61716.1	80020.6	119452	51250.4	17262.2	78788.2	558496	2541.23	30435.1	7784.51	43674.5	35098.1	42043.1	69890.9	100791	11096.8	419110	16478.2	11511.8	231993	39206.3	30269.9	7072.04	157422	48698.7
02_c18_pos_1476_305.06825_1.826	02_c18_pos		C10 H15 N3 O6 S	Full match	No results	No results	No match	NA	305.068	1.826	0.2	263163	3	0	0		NA	No matches found	No matches found	NA	NA	NA	NA	NA	NA	0.8	0	0	4	0	0	NA	NA	NA	6	6	NA	NA	0	NA	6	6	6	6	6	6	6	6	6	6	0	0	6	6	6	6	6	6	6	3.5	6	2.4	6	6	NA	NA	6	6	NA	6	NA	6	9	6	9	9	5.6	6	6	NA	NA	6	NA	NA	NA	6	6	6	6	NA	6	6	NA	6	6	6	6	6	6	NA	6	6	6	6	6	6	6	6	6	6	6	6	6	6	NA	NA	NA	NA	NA	NA	NA	7.56385	0.467035	0.331368	40	0	0	NA	NA	NA	59.9954	59.9954	NA	NA	0	NA	59.9954	59.9954	59.9954	59.9954	59.9954	59.9954	59.9954	59.9954	59.9954	60.4726	0	0	59.9954	59.9954	59.9954	59.9954	59.9954	59.9954	59.9954	35.3789	59.9954	24.4987	59.9954	59.9954	NA	NA	59.9954	59.9954	NA	59.9954	NA	59.9954	89.9993	59.9954	89.9993	89.9993	55.7433	59.9954	59.9954	NA	NA	59.9954	NA	NA	NA	59.9954	59.9954	59.9954	59.9954	NA	59.9954	59.9954	NA	59.9954	59.9954	59.9954	59.9954	59.9954	59.9954	NA	59.9954	59.9954	59.9954	59.9954	59.9954	59.9954	59.9954	59.9954	59.9954	59.9954	59.9954	59.9954	59.9954	59.9954	NA	1	NoMSn	FALSE	NA	NA	NA	NA	NA	NA	149810	263163	33154.2	7292.33	4254.06	3314.11	NA	NA	NA	5276.45	2204.44	NA	NA	4359.78	NA	2387.51	12342	1840.74	33530.2	23291.2	29914.1	2402.36	32883	27687.5	77701	4092.98	6205.64	22500.1	32421.7	38864.2	31300.9	2900.18	39064.4	1919.82	30160.8	2725.82	34475.2	8202.1	18600.3	NA	NA	6022.26	4574.64	NA	2751.73	NA	15470	2106.74	10089.6	1968.91	1923.11	7070.66	9649.9	35077.1	NA	NA	3090.45	NA	NA	NA	2003.1	8191.34	3533.38	3273.57	NA	1846.06	6915.19	NA	5525.31	5863.59	33259.1	6815.88	14040.8	2253.17	NA	39546	12815.3	8376.46	50012.3	31560.4	28425.2	11101.1	19302.9	36923.6	14917.9	22708.8	36464.9	5099.29	163991	NA	14917.9	22708.8	36464.9	5099.29	163991	NA	34475.2	8202.1	18600.3	NA	NA	6022.26	50012.3	31560.4	28425.2	11101.1	19302.9	36923.6	31300.9	2900.18	39064.4	1919.82	30160.8	2725.82	14040.8	2253.17	NA	39546	12815.3	8376.46	77701	4092.98	6205.64	22500.1	32421.7	38864.2	6915.19	NA	5525.31	5863.59	33259.1	6815.88	33530.2	23291.2	29914.1	3272.02	32883	27687.5	3389.24	13859.7	5978.47	5538.87	NA	3123.53	NA	7376.74	NA	4039.67	23203	3114.54	NA	NA	5229.05	NA	NA	NA	NA	NA	NA	8927.75	3729.91	NA	11340.7	2213.05	2161.57	7947.43	10846.5	39426.6	168387	417639	37265.4	8196.58	12226.2	8003.57	5141.9	NA	3092.95	NA	17388.3	2367.97	NA	NA	NA	NA	NA	NA
02_c18_pos_1478_383.28575_7.336	02_c18_pos		C22 H41 N O2 S	Full match	No results	No results	No results	NA	383.286	7.336	0.2	291649	0	0	0		NA	No matches found	No matches found	0	4	0.1	4	0	21.7	4	15.1	0	4	13	0	17	21.7	15	0	NA	16.6	NA	0	NA	NA	NA	NA	0	NA	0	4	0	NA	NA	NA	0	0	0	0	0	0	0	0	0	0	NA	0	0	0	0	0	2.1	4	4	2.1	4	4	5.2	4	4	3.9	4	0	19	0	0	0	16.7	17.2	15.1	0	NA	15.1	0	15.1	NA	21.7	21.7	7	NA	15.7	15	15.1	15.1	NA	0	0	0	15	0	0	0	14	14	0	0	14	NA	0	0	18.1647	0.321496	18.1647	0	98.698	18.1688	68.763	0	18.1647	59.0909	0	77.2727	98.698	68.1818	0	NA	75.3332	NA	0	NA	NA	NA	NA	0	NA	0	18.1647	0	NA	NA	NA	0	0	0	0	0	0	0	0	0	0	NA	0	0	0.0155281	0	0	9.44823	18.1647	18.1647	9.38115	18.1647	18.1647	23.7942	18.1647	18.1647	17.6371	18.1658	0.132606	86.3636	0	0	0	75.7185	78.0597	68.6859	0	NA	68.6986	0	68.7175	NA	98.698	98.698	31.8118	NA	71.2832	68.1818	68.6574	68.7334	NA	0	0	0	68.1818	0	0	0	63.635	63.635	0	0	63.635	NA	0	1	NoMSn	FALSE	15748.4	2613.78	27707.2	51250.2	4703.9	12047.2	6561.18	105634	10721.1	3569.18	2053.17	2428.24	3316.4	10232.2	7113.28	9044.79	NA	5420.16	NA	4639.82	NA	NA	NA	NA	3571.73	NA	5795.09	1948.86	3156.78	NA	NA	NA	2280.32	4310.45	6751.42	5262.49	5429.6	2069.35	34647.6	50842.3	2150.2	20197.4	NA	19525.1	24349	25514.9	2185.91	16267.6	25698.3	16078.7	10038	291649	4794.8	13183.5	14020.8	4391.17	6701.02	13506.5	13374.8	272094	2976.06	2237	2055.99	8957.74	13233.1	78451.2	89857.4	2286.93	NA	93967.8	2417.75	36071.6	NA	105164	169901	2025.1	NA	25356.3	31088.2	139900	277478	NA	2440.24	5402.75	1663.22	2782.4	3269.7	2155.08	3348.89	9443.77	11232	2312.78	4663.27	10335.3	NA	19495	11232	2312.78	4663.27	10335.3	NA	19495	NA	19525.1	24349	25514.9	2185.91	16267.6	1663.22	2782.4	3269.7	2155.08	3348.89	9443.77	5429.6	2069.35	34647.6	50842.3	2150.2	20197.4	31088.2	139900	277478	NA	2440.24	5402.75	NA	NA	2280.32	4310.45	6751.42	5262.49	NA	105164	169901	2025.1	NA	25356.3	3571.73	NA	5795.09	2654.34	3156.78	NA	152039	3869.49	NA	158994	4090.84	61033.2	NA	7850.58	NA	NA	NA	NA	5035.49	4082.53	3478.74	15156.5	22390.5	132739	5611.35	17312.9	12035.7	15303.8	NA	9170.9	15759.4	4935.67	7531.94	15181.3	15033.3	305834	7374.77	167642	12050.5	4011.75	5900.82	5864.2	28884.9	18072.5	11282.7	327814	5389.35	14818.2	17701.2	2937.89	34384.6	57605.2	5287.19	54272.6
02_c18_pos_1481_699.47057_7.216	02_c18_pos		C36 H72 N5 P3 S	Full match	No results	No results	No results	NA	699.471	7.216	0.2	261909	0	0	0		NA	No matches found	No matches found	NA	NA	NA	NA	NA	NA	NA	NA	NA	NA	NA	NA	18	NA	NA	NA	13	NA	NA	NA	NA	18	NA	NA	NA	NA	18	NA	NA	NA	NA	13	13	NA	13	NA	NA	NA	NA	NA	NA	NA	NA	NA	NA	NA	NA	NA	NA	NA	NA	NA	1.2	NA	0	0	0	0.1	0	NA	NA	NA	NA	NA	18	NA	13	18	NA	NA	NA	NA	13	NA	NA	NA	18	13	NA	NA	NA	NA	NA	NA	NA	NA	NA	13	NA	NA	NA	NA	NA	13	NA	NA	NA	NA	NA	NA	NA	NA	NA	NA	NA	NA	NA	NA	71.9934	NA	NA	NA	52	NA	NA	NA	NA	71.9934	NA	NA	NA	NA	71.9934	NA	NA	NA	NA	52	52	NA	52	NA	NA	NA	NA	NA	NA	NA	NA	NA	NA	NA	NA	NA	NA	NA	NA	NA	4.70821	NA	0	0.148085	0.115413	0.494788	0.11595	NA	NA	NA	NA	NA	71.9934	NA	52	71.9934	NA	NA	NA	NA	52	NA	NA	NA	71.9934	52	NA	NA	NA	NA	NA	NA	NA	NA	NA	52	NA	NA	NA	NA	NA	52	NA	NA	1	NoMSn	FALSE	NA	NA	NA	NA	NA	NA	NA	NA	NA	NA	NA	NA	2275.9	NA	NA	NA	2823.33	NA	NA	NA	NA	2365.75	NA	NA	NA	NA	5577.24	NA	NA	NA	NA	15939.4	2537.47	NA	31463.7	NA	NA	NA	NA	NA	NA	NA	NA	NA	NA	NA	NA	NA	NA	NA	NA	NA	73179.9	NA	32191	55891	261909	86398.4	88027.3	NA	NA	NA	NA	NA	21450.9	NA	8386.29	6381.12	NA	NA	NA	NA	3455.91	NA	NA	NA	5330.95	2228.29	NA	NA	NA	NA	NA	NA	NA	NA	NA	17336.8	NA	NA	NA	NA	NA	4980.43	NA	NA	NA	NA	NA	4980.43	NA	NA	NA	NA	NA	NA	NA	NA	NA	NA	NA	17336.8	NA	NA	NA	NA	NA	NA	NA	NA	NA	NA	NA	NA	NA	NA	NA	15939.4	2537.47	NA	31463.7	NA	3455.91	NA	NA	NA	5330.95	2228.29	NA	NA	5577.24	NA	NA	NA	14189.6	10796.8	NA	NA	NA	NA	NA	NA	NA	4002.85	NA	NA	NA	NA	NA	NA	36295	NA	3850.82	NA	NA	NA	4777.08	NA	36182.7	62821.5	294386	97111.8	98942.7	NA	NA	NA	NA	NA	NA	NA	NA	NA	NA	NA	82254.2	NA	NA	NA	NA	NA	NA	NA
02_c18_pos_1482_440.20208_6.46	02_c18_pos		C20 H33 N4 O3 P S	Full match	No results	No results	No results	NA	440.202	6.46	0.2	1.32022e+06	0	0	0		NA	No matches found	No matches found	0	0	0	3.7	0	0	3.6	0	0	0.2	0	0	0	0	0	0	0	0	0	0	0	0	0	0	0	0	0	0	0	0	0	0	0	0	0	0	0	0	0	0	0	0.3	0.1	0	0	0.1	0	0.1	8.9	4.4	2.9	2	2.5	9.1	7.9	8.3	3.3	2.2	8	2.3	0	0	0.2	0	0	0.1	0	0	0	0	0	0	0	0	0	0	0	0	0	0.1	0.1	0	0	0	0	0	0	0	0	0	0.1	0.1	0	6.5	20	0.1	0	0	0	18.5032	0	0	17.8053	0	0	1.00807	0.148202	0	0	0	0	0	0	0	0	0.0677522	0	0.0764695	0	0	0	0	0	0	0	0	0	0.0687888	0	0.00959946	0	0	0	0	0	0	0	1.43128	0.259009	0	0	0.65469	0	0.38608	44.394	22.0869	14.4475	9.93598	12.3687	45.5074	39.3799	41.6942	16.6505	11.2162	40.2296	11.6022	0	0	0.878031	0	0.180084	0.548604	0	0	0	0	0	0	0	0	0	0	0	0	0	0.328804	0.444125	0	0	0.19759	0	0.0150154	0	0	0	0.041813	0.345042	0.632845	0.236213	32.2783	100	0.491453	1	PreferredDDA	FALSE	68611.8	66016.7	71504.2	193421	52906.5	52580.2	72020.5	100634	71461.2	74401.8	88217.2	113818	90336.9	62625.5	105219	69811.9	129284	102296	89922.7	257819	127030	191026	114524	103643	76119.6	86769	91266.2	100337	96600.7	110451	95809.9	94636.6	92867.3	106511	81363.7	79908.1	70553	72537.8	45042.8	77882.2	80560.7	152707	108770	62854.8	63200.6	95611.3	104263	95283.6	60079.5	64079.2	46507.7	53741.2	53529.8	86044.3	69488.3	56811.7	38105.2	63646	57050.5	50438.6	86916.5	84173.4	116503	87937.8	91406.1	111621	184704	78380.9	113583	100850	93161.1	102909	83441.6	72569.4	92134.2	97240.3	90304.1	115531	101589	86138.8	100606	92016.8	103923	123069	71842.7	78159.5	88868.8	105253	86266.4	88263.6	104047	88001.2	97446.9	117159	664882	88573.5	104047	88001.2	97446.9	117159	664882	88573.5	108770	62854.8	63200.6	95611.3	104263	95283.6	71842.7	78159.5	88868.8	105253	86266.4	88263.6	70553	72537.8	45042.8	77882.2	80560.7	152707	101589	86138.8	100606	92016.8	103923	123069	95809.9	94636.6	92867.3	106511	81363.7	79908.1	83441.6	72569.4	92134.2	97240.3	90304.1	115531	76119.6	86769	91266.2	136659	96600.7	110451	312519	132621	192182	170639	157629	174122	152149	436230	214935	323216	215304	175363	147063	153616	197123	148791	154659	188864	152850	105962	178030	118122	218748	173085	78104.8	63856.4	42830.3	71538.1	64124.8	56693	80951.1	159707	80322.4	83627.6	253536	274870	67529.4	72025	52274.7	60405.1	60167.5	96713.8	77119.7	74202.8	88736.7	217405	59467	236874
02_c18_pos_1483_150.96927_0.861	02_c18_pos		C H N3 O4 S	Full match	No results	No results	No results	NA	150.969	0.861	0.2	280191	0	0	0		NA	No matches found	No matches found	0	0	0	0	0	0	0	0	0	0	0	0	0	0	0	0	0	0	0	0	0	0	0	0	0	0	0	0	0	0	0	0	0	0	0	0	0	0	0	0	0	0	0	0	0	0	0	0	0	0	0	0	0	0	0	NA	NA	0	0	0	0	0	0	0	0	0	0	0	0	0	0	0	0	0	0	0	0	0	0	0	0	0	0	0	0	0	0	0	0	0	0	NA	0	0	0	0	0	0	0	0	0	0	0	0	0	0	0	0	0	0	0	0	0	0	0	0	0	0	0	0	0	0	0	0	0	0	0	0	0	0	0	0	0	0	0	0	0	0	0	0	0	0	0	0	0	0	0	0	0	0	0	NA	NA	0	0	0	0	0	0	0	0	0	0	0	0	0	0	0	0	0	0	0	0	0	0	0	0	0	0	0	0	0	0	0	0	0	0	NA	0	0	0	0	2	OtherDDA	FALSE	32074.1	54438.7	174666	13391.5	26454.1	186316	95977.5	134765	195102	116220	143464	190965	50345.2	149940	20865.5	135768	28823.8	76009.7	158620	182526	27670.7	38866.5	181688	74798.5	155016	11910.8	48079.5	9622.96	27117.2	29420.8	143008	46348.8	10399.6	68179.3	22189.5	211361	100484	11380.9	67462.3	31772.8	40250.7	113581	190545	26779.9	21115.8	2165.09	4374.69	10888.8	10102.6	24500.4	6771.15	4425.56	2532.44	3511.82	3341.99	NA	NA	1782.6	2323.03	5915.83	18264.1	41028.3	31115.2	59367.2	39269.5	32459.3	16773.8	34709.9	133287	22619.9	6553.97	34199.4	40638.4	82009.1	75740.8	14994	10109.8	40656	7248.52	25726.7	41762.8	27190.3	15978.7	25150.9	5486.28	23481.4	4977.64	2765.93	4274.88	59010.9	10531.5	NA	4988.03	22742.7	45226.7	21187.5	10531.5	NA	4988.03	22742.7	45226.7	21187.5	190545	26779.9	21115.8	2165.09	4374.69	10888.8	5486.28	23481.4	4977.64	2765.93	4274.88	59010.9	100484	11380.9	67462.3	31772.8	40250.7	113581	7248.52	25726.7	41762.8	27190.3	15978.7	25150.9	143008	46348.8	10399.6	68179.3	22189.5	211361	40638.4	82009.1	75740.8	14994	10109.8	40656	155016	11910.8	48079.5	13106.5	27117.2	29420.8	28381.3	58729.2	225521	38272.9	11089.3	57865.3	268385	308835	46818.8	65762.2	341573	126559	30902.9	74876.7	52646.9	100449	66444.1	54921.1	85184.1	253699	35304.4	229720	48769.9	128608	3756.4	NA	NA	2003.64	2611.09	6649.39	107879	213872	219294	130631	412316	461181	11355.3	27538.5	7610.77	4974.34	2846.46	3947.28	36051.2	61189.1	216761	15052.1	29734.5	839355
02_c18_pos_1484_535.3272_7.342	02_c18_pos		C21 H45 N9 O5 S	Full match	No results	No results	No results	NA	535.327	7.342	0.2	1.89661e+06	0	0	0		NA	No matches found	No matches found	8	3.6	8	0	8.2	8	8.1	0	4.1	0	0	1	8.1	0	0.7	NA	NA	NA	8	NA	8	5	8	8	8	2.3	0	2.1	0	0	8	9	3.4	1.7	8	0	8	0	0	0.5	NA	0	8	0	8	0	0.5	4.5	15	9	8	5	NA	9	15	8	9	8.4	8	8.1	NA	NA	8.2	1.5	0	8	NA	0	8	8	NA	8	0	0	NA	4.4	8.1	0	8.3	NA	8.1	8.1	6.3	0	NA	NA	1	0	0	8	0	2.2	8.3	8	0	7.6	38.0821	17.1774	38.0831	0.237164	38.9533	38.0821	38.7618	0	19.6161	0.0720197	0	4.91793	38.4993	0	3.1432	NA	NA	NA	38.0821	NA	38.0821	23.7064	38.0821	38.0836	38.0821	10.7408	0	10.1235	0	0	38.0821	42.6476	16.362	8.31676	38.0821	0	38.0821	0.229885	0	2.25978	NA	0	38.0821	0	38.0821	0.00394039	2.26493	21.4043	71.4258	42.6476	38.0821	23.84	NA	42.6476	71.4258	38.0821	42.6476	40.2281	38.0821	38.459	NA	NA	39.2182	7.04255	0	38.0821	NA	0	38.0821	38.0821	NA	38.0821	0	0	NA	20.8282	38.6521	0	39.3095	NA	38.4932	38.4928	29.7752	0	NA	NA	4.74038	0.0831536	0	38.0821	0	10.4286	39.4715	38.0839	0	36.39	1	NoMSn	FALSE	104267	663436	841432	79403.9	235206	4883.87	1.22161e+06	3954.23	1.89661e+06	259699	17200.6	64022.8	589042	7900.35	11988.1	NA	NA	NA	2510.01	NA	220701	195424	138280	100490	4882.26	152284	4157.68	399992	7788.18	4782.25	76712.1	15624	165005	150694	77618.9	11656.9	65735.9	41140.6	12112.4	60081.6	NA	10466.6	94677	7222.89	45688.3	22782.5	78474	178924	6100.26	18048.3	14144.6	63090.9	NA	12314.7	3865.55	9869.19	15217.6	65892.8	3546.96	225088	NA	NA	442629	61297.4	3671.05	187751	NA	3459.41	18736.6	77380.6	NA	20809.1	2789.08	2535.95	NA	299285	191624	2828.93	344703	NA	340069	291406	159644	7140.78	NA	NA	2137.97	48882	9129.35	108490	2443.76	113909	297069	232863	2859.61	579520	2443.76	113909	297069	232863	2859.61	579520	94677	7222.89	45688.3	22782.5	78474	178924	NA	NA	2137.97	48882	9129.35	108490	65735.9	41140.6	12112.4	60081.6	NA	10466.6	344703	NA	340069	291406	159644	7140.78	76712.1	15624	165005	150694	77618.9	11656.9	2789.08	2535.95	NA	299285	191624	2828.93	4882.26	152284	4157.68	544789	7788.18	4782.25	NA	5853.32	31702.3	130928	NA	35209	4246.94	NA	373426	330658	259966	170028	NA	NA	748927	103715	6211.42	317675	996659	13367.4	20283.9	NA	NA	NA	4344.88	11093	17104.6	74063.5	3986.79	252999	1.37308e+06	6275.37	2.13179e+06	291902	49434.5	154615	6856.69	20286.3	15898.5	70914.2	NA	13841.7	117196	745702	1.04422e+06	89250	264371	22001.8
02_c18_pos_1485_327.14311_1.94	02_c18_pos		C15 H25 N3 O S2	Full match	No results	No results	No results	NA	327.143	1.94	0.2	380045	0	0	0		NA	No matches found	No matches found	0	12.4	4	14	13.3	NA	1.6	4	13.9	10.5	12	NA	NA	NA	NA	NA	NA	NA	14	NA	NA	12	NA	NA	NA	NA	14	NA	14	NA	14	NA	NA	NA	NA	NA	NA	NA	NA	NA	NA	NA	NA	NA	NA	NA	NA	NA	2.6	3.2	2.3	0.4	2.4	3.3	1.5	15	11.1	1.6	7.7	0	14	NA	14	NA	NA	14	NA	14	NA	0	NA	NA	NA	NA	NA	NA	NA	NA	NA	NA	NA	NA	NA	NA	NA	NA	NA	NA	NA	NA	NA	NA	NA	NA	NA	NA	0	82.6214	26.6667	93.3333	88.5398	NA	10.5291	26.6667	92.9253	70.1995	80	NA	NA	NA	NA	NA	NA	NA	93.3333	NA	NA	80	NA	NA	NA	NA	93.3333	NA	93.3333	NA	93.3333	NA	NA	NA	NA	NA	NA	NA	NA	NA	NA	NA	NA	NA	NA	NA	NA	NA	17.0489	21.5463	15.3827	2.48219	15.7046	21.9155	10.3034	100	74.3047	10.4171	51.3516	0.00257592	93.3333	NA	93.3333	NA	NA	93.3333	NA	93.3333	NA	0	NA	NA	NA	NA	NA	NA	NA	NA	NA	NA	NA	NA	NA	NA	NA	NA	NA	NA	NA	NA	NA	NA	NA	NA	NA	NA	1	NoMSn	FALSE	4844.72	23300.5	7702.19	3015.25	224082	NA	233526	6967.94	34467.9	120159	2096.61	NA	NA	NA	NA	NA	NA	NA	5003.33	NA	NA	2812.3	NA	NA	NA	NA	3779.7	NA	15371.2	NA	19309	NA	NA	NA	NA	NA	NA	NA	NA	NA	NA	NA	NA	NA	NA	NA	NA	NA	352512	380045	331362	48954	98637.4	297881	280245	9170.53	11173.9	154568	20623.7	242830	1938.06	NA	3718.5	NA	NA	5344.19	NA	3518.44	NA	3619.92	NA	NA	NA	NA	NA	NA	NA	NA	NA	NA	NA	NA	NA	NA	NA	NA	NA	NA	NA	NA	NA	NA	NA	NA	NA	NA	NA	NA	NA	NA	NA	NA	NA	NA	NA	NA	NA	NA	NA	NA	NA	NA	NA	NA	NA	NA	NA	NA	NA	NA	NA	NA	NA	NA	NA	NA	19309	NA	NA	NA	NA	NA	NA	NA	NA	NA	NA	NA	NA	NA	3779.7	NA	15371.2	NA	NA	5953.2	NA	6124.91	NA	NA	8465.63	NA	NA	4758.4	NA	NA	3279.21	NA	6291.7	NA	NA	9042.36	NA	NA	NA	NA	NA	NA	314996	10307.7	12559.5	173734	23181.1	272941	262483	11058.1	38741.9	135059	6025.65	NA	396224	427171	372451	55024.3	110868	334818	5445.46	26189.8	9558.42	3389.15	251868	NA
02_c18_pos_1486_427.40257_8.225	02_c18_pos		C26 H53 N O3	Full match	No results	No results	No results	NA	427.403	8.225	0.2	287905	0	0	0		NA	No matches found	No matches found	0	0	0	NA	0	NA	0	NA	0	0	0	NA	NA	NA	NA	NA	NA	NA	0	NA	NA	NA	NA	NA	0	0	0	NA	NA	NA	0	NA	NA	0	0	NA	NA	NA	NA	NA	NA	NA	NA	NA	NA	NA	NA	NA	0	0	0.1	0	0	0	0	0	NA	0	0	0	NA	0	0	0	0	0	0	0	0	0	0	0	0	0	0	0	0	0	0	0	0	0	0	NA	NA	NA	NA	NA	NA	NA	NA	NA	NA	NA	NA	NA	0	0	0	NA	0	NA	0	NA	0	0	0	NA	NA	NA	NA	NA	NA	NA	0	NA	NA	NA	NA	NA	0	0	0	NA	NA	NA	0	NA	NA	0	0	NA	NA	NA	NA	NA	NA	NA	NA	NA	NA	NA	NA	NA	0	0	0.338893	0.0610956	0	0	0	0	NA	0	0	0	NA	0	0	0	0	0	0	0	0	0	0	0	0	0.190817	0.0698199	0	0	0	0	0	0.114336	0	0	NA	NA	NA	NA	NA	NA	NA	NA	NA	NA	NA	NA	NA	1	NoMSn	FALSE	155542	10585.9	46633.9	NA	3889.68	NA	18676.1	NA	3726.26	287905	4552.99	NA	NA	NA	NA	NA	NA	NA	7153.39	NA	NA	NA	NA	NA	10765.1	6141.88	3926.5	NA	NA	NA	11566.3	NA	NA	5470.55	7521.45	NA	NA	NA	NA	NA	NA	NA	NA	NA	NA	NA	NA	NA	24993.6	34470.9	36667.5	158951	11444.8	8365.45	22128.4	3482.2	NA	6954.74	25621.1	107666	NA	14560	12115.8	25571	6042.36	2342.05	8114.86	12280.9	22167	7227.29	9356.71	6843.68	5458.07	16115.2	11011.5	2062.94	4263.44	5339.21	6809.18	2869.86	9616.9	11354.9	9369.14	NA	NA	NA	NA	NA	NA	NA	NA	NA	NA	NA	NA	NA	NA	NA	NA	NA	NA	NA	NA	NA	NA	NA	NA	NA	NA	NA	NA	NA	NA	NA	NA	NA	NA	NA	NA	NA	6809.18	2869.86	9616.9	11354.9	9369.14	NA	11566.3	NA	NA	5470.55	7521.45	NA	5458.07	16115.2	11011.5	2062.94	4263.44	5339.21	10765.1	6141.88	3926.5	NA	NA	NA	13730.3	20779.2	37506.6	12228.6	15831.6	11579.5	12103.5	NA	NA	NA	NA	NA	NA	26572.1	20499.9	43266.1	10223.7	3962.75	NA	NA	NA	NA	NA	NA	24872.3	3914	NA	7817.13	28798.1	121017	20991.9	NA	4188.31	323605	13085.3	NA	28092.8	38745.3	41214.2	178661	12863.9	9402.76	174829	11898.5	57872.6	NA	4372	NA
02_c18_pos_1487_329.1686_4.166	02_c18_pos		C12 H27 N O9	Full match	No results	No results	No results	NA	329.169	4.166	0.2	394717	0	0	0		NA	No matches found	No matches found	0	0	0	0	0	0	0	0	0	0	0	0	0	0	0	0	0	0	0	0	0	0	0	0	0	0	0	0	0	0	0	0	0	0	0	0	0	0	0	0	0	0	0	0	0	0	0	0	0	0	0	0	0	0	0	0	0	0	0	0	0	0	0	0	0	0	0	0	0	0	0	0	0	0	0	0	0	0	0	0	0	0	0	0	0	0	0	0	0	0	0	0	0	0	0	0	0	0	0	0	0	0	0	0	0	0	0	0	0	0	0	0	0	0	0	0	0	0	0	0	0	0	0	0	0	0	0	0	0	0	0	0	0	0	0	0.00771682	0	0	0	0	0	0	0	0	0	0	0	0	0	0	0	0	0	0	0	0	0	0	0	0	0	0.0322771	0	0	0	0	0	0	0	0	0	0	0	0	0	0	0	0	0	0	0	0	0	0	0	0	0	0	0	0	0	0	1	PreferredDDA	FALSE	225294	153806	191378	180806	147093	2708.22	194430	149151	169337	225878	153977	138032	163531	154172	203494	226474	221123	263847	215371	254260	240750	241448	162146	145482	253327	305219	258553	254312	290522	232976	227390	257473	253453	301522	267022	245292	281979	349363	271751	337112	207185	394717	285388	281422	376475	282035	336443	308117	145425	138250	181592	264092	140093	129605	153858	180148	167524	156814	141046	225637	176594	171168	239979	189283	294117	212882	263733	189133	219708	285531	242658	244776	244162	230246	247586	218179	268992	254929	299715	296593	263342	263867	262467	259663	285489	262018	257773	340885	295074	279879	291049	372627	293809	300947	293857	280140	291049	372627	293809	300947	293857	280140	285388	281422	376475	282035	336443	308117	285489	262018	257773	340885	295074	279879	281979	349363	271751	337112	207185	394717	299715	296593	263342	263867	262467	259663	227390	257473	253453	301522	267022	245292	244162	230246	247586	218179	268992	254929	253327	305219	258553	346373	290522	232976	446237	320014	371746	483118	410578	414162	364409	430207	407348	408529	304834	246156	298797	312382	406044	320268	497645	360197	276695	260859	344311	383195	374141	446430	172937	202486	188297	176259	158535	253617	218539	236702	190335	253886	442529	333347	163457	155393	204109	296840	157465	145676	253230	172878	237500	203226	165332	12200.6
02_c18_pos_1488_344.17702_6.298	02_c18_pos		C16 H28 N2 O4 S	Full match	No results	No results	No match	NA	344.177	6.298	0.2	1.99804e+06	1	0	0		NA	No matches found	No matches found	7.3	6.1	0	15.4	1.4	4	0.9	NA	4.3	14.2	4.5	4	4	15.6	4.7	15.6	NA	4	NA	5.7	4	4	4	NA	15.6	4	15.6	4	4	4	0	4.5	4	4	5	14	4	4.5	15.6	4	4	15.6	4	6.1	4.2	4.1	4.4	5.7	7.3	7	5.9	8.8	7.7	0.4	6.9	11.1	8.5	6.4	5.1	7.2	0	7	3.6	4.2	7	3.2	4	3.8	4.1	0.9	3.3	15.6	NA	4	4	4	4	12	4	7	4	4	0	4	4	4.1	0	4.3	16	4.1	15.6	4	4	2.6	0	4	45.9108	37.9713	0	96.4395	8.51393	25.0111	5.91354	NA	26.7721	88.5833	28.4227	24.9951	24.9951	97.4661	29.5855	97.4661	NA	24.9951	NA	35.6949	24.9951	24.9951	25.1656	NA	97.4661	24.9951	97.4661	24.9951	24.9951	24.9951	0	28.0558	24.9951	24.9951	31.2469	87.4997	24.9951	28.0029	97.4661	24.9951	24.9951	97.4661	24.9951	37.9407	26.3299	25.9168	27.2406	35.8441	45.8016	43.8801	36.6042	55.1013	48.1011	2.58777	42.8171	69.5267	53.3949	40.0665	32.0556	45.0168	0	43.7484	22.6423	26.2765	43.7484	20.3103	25.2886	23.8911	25.4994	5.68349	20.7084	97.4661	NA	25.1681	25.056	24.9981	24.9951	75	25.0409	43.7484	24.9951	24.9951	0	24.9951	24.9951	25.4117	0	26.7113	99.9998	25.3909	97.4661	24.9951	24.9951	16.1494	0	24.9951	1	PreferredDDA	FALSE	238330	102312	5290.68	1.0804e+06	333464	816488	338997	NA	211639	85790.4	60992.5	20428.6	15527	4573.26	25613.6	16017.1	NA	15605.1	NA	17752.8	11190.2	8444.47	204856	NA	6864.53	59374.2	7310.06	4321.76	38534.6	8591.53	5208.07	138272	6420.96	4214.9	2428.34	4371.62	21172.2	228642	23067.8	9062.74	9013.66	7476.77	6293.56	41904.9	488206	17353.1	24004	10712.9	383371	396057	459074	901220	126734	369853	493633	608096	572676	418085	431057	1.63968e+06	3322.96	3771.33	78613.1	10417.3	5001.34	47415.9	27146.5	96434.1	276155	25106.5	27267.1	14098.7	NA	16916.9	25111.6	126471	6131.28	9409.09	49578.6	4125.53	10181.2	25359.7	4270.53	9743.1	11740.2	24908.8	2417.47	16489.3	5627.52	27641.1	4555.25	9847.18	11039.6	11090.4	4704.38	9178.7	4555.25	9847.18	11039.6	11090.4	4704.38	9178.7	6293.56	41904.9	488206	17353.1	24004	10712.9	11740.2	24908.8	2417.47	16489.3	5627.52	27641.1	21172.2	228642	23067.8	9062.74	9013.66	7476.77	49578.6	4125.53	10181.2	25359.7	4270.53	9743.1	5208.07	138272	6420.96	4214.9	2428.34	4371.62	NA	16916.9	25111.6	126471	6131.28	9409.09	6864.53	59374.2	7310.06	5886.23	38534.6	8591.53	45931.8	163166	467254	42480.1	46136	23855	NA	30037.7	18933.8	14288.1	385129	NA	5622.45	6882.67	133013	17626.1	8462.27	80227.7	26271.6	7737.95	43338.2	27100.9	NA	26403.8	554844	683500	643687	469928	484508	1.843e+06	381033	NA	237882	96428.4	175292	49335.1	430909	445168	515999	1.01297e+06	142449	415714	267883	114999	6565.74	1.21437e+06	374813	3.67828e+06
02_c18_pos_1491_231.1108_0.66	02_c18_pos		C5 H14 N9 P	Full match	No results	No results	No match	NA	231.111	0.66	0.2	550614	2	0	0		NA	No matches found	No matches found	0	0	0	3	3	0	0.6	0	0	0	0	0	0	0	0	0	0	0	0	0	0	0	0	0	0	0	0	0	0	0	0	0	0	0	0	0	0	0	0	0	0	0	0	0	0	0	0	0	0	0.2	0.2	0	0.3	0.5	0.5	0.1	0.6	0.3	0.2	0.2	0	0	0	0	0.3	0	0	0	0	0	0.2	0	0	0	0	0	0	0	0	0	0	0	0	0	0	0	0	0	0	0	0	0	0	0	0	0	0	0	0	59.9997	59.9997	0	12.5159	0	0	0	0	0	0	0	0	0	0	0	0	0	0	0	0	0	0	0	0	0	0	0	0	0	0	0	0	0	0	0	0	0	0	0	0	0	0	0	0	0	0.693207	4.33633	3.52096	0	5.67922	9.30563	9.80534	1.56983	11.3514	5.01978	4.64206	4.55297	0	0	0	0	6.00784	0	0	0	0	0	4.13422	0	0	0	0	0	0	0	0	0	0	0	0	0	0	0	0	0	0	0	0	0	0	0	0	0	1	NoMSn	FALSE	16322	42320	44901.2	3093.18	25306.1	5398.42	93266.5	28552.9	53399.6	16480.3	7130.76	2073.53	29299.9	27600.7	21627.6	20906.3	25205.8	26110.7	42339.5	40945.2	1978.05	20819.5	30484.7	26823.2	25810.9	21341	18753.4	20526.2	19721.3	12225.8	23671.2	17965.4	20144.2	23924.5	31695.8	31254.2	28954.7	32226.7	323682	36006.1	11802.6	30706.3	8908.34	34821.2	210510	32319.3	6784.17	68840.6	350787	182895	550614	274267	80490.6	189602	430188	211007	107167	224882	185458	390813	29555.7	27616	2332.26	33234.7	25534.2	16463.3	35485.3	27513.7	6344.47	3710.01	36207.4	17809.6	29005.5	42839.8	25205.5	16732.7	7484.25	13868.2	27656.8	3642	15338.8	18201.3	23143.1	19786.7	11124.5	11904.2	6960.94	60688.5	4379.48	11769.5	13506.6	28841.1	35235.5	14451.7	7748.97	3107.66	13506.6	28841.1	35235.5	14451.7	7748.97	3107.66	8908.34	34821.2	210510	32319.3	6784.17	68840.6	11124.5	11904.2	6960.94	60688.5	4379.48	11769.5	28954.7	32226.7	323682	36006.1	11802.6	30706.3	27656.8	3642	15338.8	18201.3	23143.1	19786.7	23671.2	17965.4	20144.2	23924.5	31695.8	31254.2	29005.5	42839.8	25205.5	16732.7	7484.25	13868.2	25810.9	21341	18753.4	27956.6	19721.3	12225.8	60041.1	46553.2	10734.8	6277.34	61262.9	30133.9	71638.5	69279.2	3346.85	35226.6	57311.2	45384.9	50008.3	50399.2	3946.19	56233.1	43203.8	27855.9	49575.4	46700.4	36593.9	35373.5	42648.2	44179.3	483532	237172	120455	252767	208454	439274	104832	45313.5	60021.1	18523.9	20493.8	5007.56	394284	205574	618891	308276	90471.5	213113	18345.9	47567.6	55722.4	3476.74	28444.1	24319.9
02_c18_pos_1492_651.41088_8.315	02_c18_pos		C31 H63 N3 O7 P2	Full match	No results	No results	No results	NA	651.411	8.315	0.2	248221	0	0	0		NA	No matches found	No matches found	NA	1	NA	0.8	1	NA	NA	NA	NA	NA	0	24.9	24.9	25	0.1	9	NA	NA	24.9	NA	0.1	NA	NA	NA	NA	24.9	NA	9	0	25	NA	NA	NA	NA	NA	1.3	24.9	NA	1	8.9	NA	0	0	24.9	NA	0	1	NA	24.9	1	24.9	NA	NA	NA	NA	24.9	NA	NA	NA	24.9	NA	NA	NA	24.9	0	25	NA	24.9	NA	NA	NA	0	NA	NA	NA	0	NA	0	NA	NA	0	NA	NA	25	0	NA	NA	0	0	NA	NA	0	0	1	NA	0	NA	3.93511	NA	3.17379	3.93511	NA	NA	NA	NA	NA	0	99.5003	99.5003	100	0.351162	35.9865	NA	NA	99.5003	NA	0.552684	NA	NA	NA	NA	99.5003	NA	35.994	0	100	NA	NA	NA	NA	NA	5.21509	99.5394	NA	3.93511	35.4561	NA	0	0	99.5003	NA	0	3.93511	NA	99.5003	3.93511	99.5003	NA	NA	NA	NA	99.5003	NA	NA	NA	99.5003	NA	NA	NA	99.5003	0.167081	100	NA	99.5003	NA	NA	NA	0	NA	NA	NA	0	NA	0.0239576	NA	NA	0	NA	NA	100	0	NA	NA	0	0.0110862	NA	NA	0	0	3.93511	NA	0	1	NoMSn	FALSE	NA	6563.01	NA	32889	13194.2	NA	NA	NA	NA	NA	9487.1	1535.81	2398.02	110738	27180.3	39231.6	NA	NA	103404	NA	12133.6	NA	NA	NA	NA	2058.89	NA	32188	3063.89	38765.5	NA	NA	NA	NA	NA	8232.86	54088.1	NA	3157.51	46720.9	NA	3412.5	7359.95	2434.31	NA	4439.23	31488	NA	12579.4	5355.16	72372.6	NA	NA	NA	NA	155306	NA	NA	NA	3775.49	NA	NA	NA	73807.4	27345.6	2854.24	NA	2289.3	NA	NA	NA	5089.99	NA	NA	NA	3385.65	NA	152593	NA	NA	16952.8	NA	NA	3288.65	2809.27	NA	NA	4583.14	11538.2	NA	NA	7019.93	22965.5	3002.63	NA	4859.82	NA	7019.93	22965.5	3002.63	NA	4859.82	7359.95	2434.31	NA	4439.23	31488	NA	2809.27	NA	NA	4583.14	11538.2	NA	54088.1	NA	3157.51	46720.9	NA	3412.5	NA	NA	16952.8	NA	NA	3288.65	NA	NA	NA	NA	NA	8232.86	NA	NA	NA	3385.65	NA	152593	NA	2058.89	NA	43840.1	3063.89	38765.5	NA	3873.49	NA	NA	NA	8612.27	174959	NA	20530.1	NA	NA	NA	NA	NA	NA	124882	46268.8	4829.37	4057.45	187368	45989.1	66379.9	NA	NA	NA	174564	NA	NA	NA	4243.65	NA	NA	NA	NA	27265.9	3708.97	14139.2	6019.2	81346.8	NA	NA	NA	NA	7376.82	NA	36967.2	14830.2	NA
02_c18_pos_1493_452.19063_3.115	02_c18_pos		C21 H24 N8 O4	Full match	No results	No results	No results	NA	452.191	3.115	0.2	361680	0	0	0		NA	No matches found	No matches found	NA	0	0	NA	0	NA	0.3	NA	0	0	NA	NA	NA	NA	NA	NA	NA	NA	NA	NA	NA	NA	NA	NA	NA	NA	NA	NA	NA	NA	NA	NA	NA	NA	NA	NA	NA	NA	NA	NA	NA	NA	NA	NA	NA	NA	NA	NA	9	9	NA	NA	NA	NA	NA	NA	NA	NA	NA	NA	NA	NA	NA	NA	NA	NA	NA	NA	NA	NA	NA	NA	NA	NA	NA	NA	NA	NA	NA	NA	NA	NA	NA	NA	NA	NA	NA	NA	NA	NA	NA	NA	NA	NA	NA	NA	NA	0	0	NA	0	NA	1.64941	NA	0	0	NA	NA	NA	NA	NA	NA	NA	NA	NA	NA	NA	NA	NA	NA	NA	NA	NA	NA	NA	NA	NA	NA	NA	NA	NA	NA	NA	NA	NA	NA	NA	NA	NA	NA	NA	NA	NA	NA	42.8545	42.8545	NA	NA	NA	NA	NA	NA	NA	NA	NA	NA	NA	NA	NA	NA	NA	NA	NA	NA	NA	NA	NA	NA	NA	NA	NA	NA	NA	NA	NA	NA	NA	NA	NA	NA	NA	NA	NA	NA	NA	NA	NA	NA	NA	NA	NA	NA	1	NoMSn	FALSE	NA	4138.65	5976	NA	30188.6	NA	361680	NA	3187.63	89029.8	NA	NA	NA	NA	NA	NA	NA	NA	NA	NA	NA	NA	NA	NA	NA	NA	NA	NA	NA	NA	NA	NA	NA	NA	NA	NA	NA	NA	NA	NA	NA	NA	NA	NA	NA	NA	NA	NA	4833.2	30474.1	NA	NA	NA	NA	NA	NA	NA	NA	NA	NA	NA	NA	NA	NA	NA	NA	NA	NA	NA	NA	NA	NA	NA	NA	NA	NA	NA	NA	NA	NA	NA	NA	NA	NA	NA	NA	NA	NA	NA	NA	NA	NA	NA	NA	NA	NA	NA	NA	NA	NA	NA	NA	NA	NA	NA	NA	NA	NA	NA	NA	NA	NA	NA	NA	NA	NA	NA	NA	NA	NA	NA	NA	NA	NA	NA	NA	NA	NA	NA	NA	NA	NA	NA	NA	NA	NA	NA	NA	NA	NA	NA	NA	NA	NA	NA	NA	NA	NA	NA	NA	NA	NA	NA	NA	NA	NA	NA	NA	NA	NA	NA	NA	NA	NA	NA	NA	NA	NA	NA	NA	NA	NA	NA	NA	406528	NA	3582.9	100070	NA	NA	5432.51	34252.8	NA	NA	NA	NA	NA	4651.84	7416.21	NA	33932	NA
02_c18_pos_1494_328.14238_6.775	02_c18_pos		C16 H25 O5 P	Full match	No results	No results	No match	NA	328.142	6.775	0.2	284356	3	0	0		NA	No matches found	No matches found	15	15	15	15.9	0	NA	0	15	15	3.9	15.1	0.3	NA	NA	0	0	NA	15	NA	0.3	NA	15	15	15	15	15	15	NA	NA	NA	NA	NA	15	NA	15	15	NA	5	NA	15	NA	NA	NA	15	5	NA	15	NA	0	16	5.9	5.5	15	16	16	1	16	16	16	0	NA	NA	NA	15	NA	15	NA	NA	NA	NA	NA	NA	NA	NA	NA	15	NA	NA	NA	NA	NA	NA	NA	NA	NA	0.4	NA	NA	NA	NA	0	NA	0	NA	NA	NA	93.75	93.75	93.75	99.5247	0	NA	0.0802246	93.75	93.75	24.5815	94.5571	2.1695	NA	NA	0	0	NA	93.75	NA	1.61356	NA	93.75	93.75	93.75	93.75	93.75	93.75	NA	NA	NA	NA	NA	93.75	NA	93.75	93.75	NA	31.2476	NA	93.75	NA	NA	NA	93.75	31.2476	NA	93.75	NA	0	100	36.9942	34.1046	93.75	100	100	6.27161	100	100	100	0	NA	NA	NA	93.75	NA	93.75	NA	NA	NA	NA	NA	NA	NA	NA	NA	93.75	NA	NA	NA	NA	NA	NA	NA	NA	NA	2.36561	NA	NA	NA	NA	0	NA	0	NA	NA	NA	1	NoMSn	FALSE	5567.16	16684.1	38594.3	112514	25765.2	NA	43538.9	2113.77	51198.1	73985.7	74188.9	31454	NA	NA	8483.21	7915.48	NA	2297.07	NA	13853.8	NA	2752.33	12296.5	6374.15	14438.4	3397.19	3853	NA	NA	NA	NA	NA	3461.54	NA	4123.79	7178.03	NA	3919.12	NA	4529.89	NA	NA	NA	4316.9	5402.69	NA	2677.99	NA	11181.1	16066.6	13583.7	284356	10786.8	2431.72	11461	249011	12724.3	37644.9	7199.41	134302	NA	NA	NA	11158.8	NA	2424.07	NA	NA	NA	NA	NA	NA	NA	NA	NA	3648.28	NA	NA	NA	NA	NA	NA	NA	NA	NA	6062.57	NA	NA	NA	NA	3562.07	NA	2485.75	NA	NA	NA	3562.07	NA	2485.75	NA	NA	NA	NA	4316.9	5402.69	NA	2677.99	NA	NA	6062.57	NA	NA	NA	NA	NA	3919.12	NA	4529.89	NA	NA	NA	NA	NA	NA	NA	NA	NA	NA	3461.54	NA	4123.79	7178.03	NA	NA	NA	3648.28	NA	NA	14438.4	3397.19	3853	NA	NA	NA	NA	NA	NA	NA	NA	NA	NA	23440.7	NA	4656.94	23117.4	10785.1	NA	NA	NA	18880.7	NA	4101.53	NA	NA	14353.6	13393	NA	3886.64	12882.2	279888	14302.1	42312.9	8092.14	150956	48937.7	3354.55	57546.6	83159.9	213219	75961.3	12567.6	18058.8	15268.1	319616	12124.4	2733.25	6257.49	18753	47895.5	126466	28960.1	NA
02_c18_pos_1495_298.00029_1.629	02_c18_pos		C10 H7 N2 O7 P	Full match	No results	No results	No results	NA	298	1.629	0.2	249152	0	0	0		NA	No matches found	No matches found	NA	2	0	NA	NA	NA	NA	0	NA	NA	0	NA	2	2	2	2	2	2	2	0	2	2	2	2	2	2	2	2	2	2	2	2	2	2	2	2	2	2	2	2	2	2	2	8	2	2	2	2	NA	NA	NA	NA	NA	NA	NA	NA	NA	NA	NA	NA	2	2	2	2	2	2	2	2	2	2	2	2	2	2	2	2	2	2	2	2	2	2	2	2	2	2	2	2	2	2	2	2	2	2	2	2	NA	20	0	NA	NA	NA	NA	0	NA	NA	0	NA	20	20	20	20	20	20	20	0	20	20	20	20	20	20	20	20	20	20	20	20	20	20	20	20	20	20	20	20	20	20	20	79.9998	20	20	20	20	NA	NA	NA	NA	NA	NA	NA	NA	NA	NA	NA	NA	20	20	20	20	20	20	20	20	20	20	20	20	20	20	20	20	20	20	20	20	20	20	20	20	20	20	20	20	20	20	20	20	20	20	20	20	1	NoMSn	FALSE	NA	4565.35	10990.4	NA	NA	NA	NA	248567	NA	NA	8173.93	NA	5684.6	6296.94	9162.32	16829.6	15632.3	11504.9	23287.2	14752.2	7071.26	10999.6	9137.23	10657.5	9040.87	16347.1	27008.8	15585.9	19735.3	14881.4	30632.8	17589.3	14510.8	29630.8	26027.4	24767.7	12331.2	8537.13	9623.25	17000	13648.6	8150.86	11189.9	7429.62	6736.26	2284.78	10368.9	7561.43	NA	NA	NA	NA	NA	NA	NA	NA	NA	NA	NA	NA	2377.84	3035.79	4839.16	13502.5	5146.81	7669.4	3468.83	3408.03	8322.11	3416.68	2963.09	1635.11	11019.8	13465.7	14684.9	12518.3	10256.7	11884.4	14789.7	9309.84	4888.16	14745.5	14565.2	12214.8	11611.8	7763.31	5321.43	15810.5	2388.07	6929.26	10973.1	10269	9261.79	8940.82	11663.3	8753.6	10973.1	10269	9261.79	8940.82	11663.3	8753.6	11189.9	7429.62	6736.26	2284.78	10368.9	7561.43	11611.8	7763.31	5321.43	15810.5	2388.07	6929.26	12331.2	8537.13	9623.25	17000	13648.6	8150.86	14789.7	9309.84	4888.16	14745.5	14565.2	12214.8	30632.8	17589.3	14510.8	29630.8	26027.4	24767.7	11019.8	13465.7	14684.9	12518.3	10256.7	11884.4	9040.87	16347.1	27008.8	21228	19735.3	14881.4	5869.27	5766.39	14081	5781.02	5013.55	2766.6	39401.9	24960.8	11964.6	18611.3	17178	18032.5	4023.31	5540.31	8187.86	22846.3	8708.41	12976.6	9618.35	10654.4	15502.7	28475.7	26449.8	19466.3	NA	NA	NA	NA	NA	NA	NA	394475	NA	NA	23491.9	NA	NA	NA	NA	NA	NA	NA	NA	5131.46	13639.1	NA	NA	NA
02_c18_pos_1496_169.05274_5.211	02_c18_pos		C11 H7 N O	Full match	No results	No results	No results	NA	169.053	5.211	0.2	341903	0	0	0		NA	No matches found	No matches found	8.3	8.5	8.7	3	11	11	0	11	NA	0	11	11	11	11	11	NA	11	11	8	11	11	11	6	11	10	11	11	11	11	11	0	11	11	11	11	8	0	11	8	11	11	11	11	8	NA	11	11	11	7.5	5.7	11	9	11	0	9.2	11	11	11	6	11	11	11	8	NA	11	11	11	11	8	11	11	7.8	11	8	11	11	11	11	11	11	11	11	11	11	0.1	6.5	11	11	11	11	11	11	11	0	11	11	75.5094	77.5701	79.007	27.2693	100	100	0	100	NA	0.0736511	100	100	100	100	100	NA	100	100	72.7687	100	100	100	54.9617	100	90.6673	100	100	100	100	100	0	100	100	100	100	72.7268	0	100	72.7268	100	100	100	100	72.7268	NA	100	100	100	68.448	52.2673	100	81.4267	100	0	83.52	100	100	100	54.4505	100	100	100	72.7439	NA	100	100	100	100	72.7268	100	100	71.0154	100	72.7524	100	100	100	100	100	100	100	100	100	100	0.782652	59.0865	100	100	100	100	100	100	100	0	100	100	1	NoMSn	FALSE	31117.1	34695.6	64801.9	8244.42	8630.63	10746.1	248673	24964.1	NA	25901.6	83761.3	5441.24	8142.28	7455.3	16713.5	NA	21375.1	5873.56	30900.9	4973.21	34648.4	23571.3	33897.2	23379.6	116989	12808	9503.71	35366.2	7880.06	26259	4102.83	9164.07	23567.9	26872.4	6568.34	29225.4	7909.82	5447.95	29032.4	5084.3	24315.9	7365.08	23702.2	24221.4	NA	17357.6	5253.43	3468.2	341903	47115.9	22987.4	78166.3	12797.3	12571.9	45538.9	23080	3534.68	15179.6	29191.5	28286.3	4493.93	3798.94	21795.1	NA	7602.27	6790.21	7101.35	6561.41	41168.6	26938.1	6027.61	56742.1	19801.3	22942.6	17528.2	19501.6	92621	70605.1	18356.7	4207.96	6721.2	15555.9	3151.49	21004.9	20482.5	33476.2	4461.59	19945.3	5617.55	12500.9	5299.03	28768.6	7356.61	11678.2	24061.1	4500.98	5299.03	28768.6	7356.61	11678.2	24061.1	4500.98	23702.2	24221.4	NA	17357.6	5253.43	3468.2	20482.5	33476.2	4461.59	19945.3	5617.55	12500.9	7909.82	5447.95	29032.4	5084.3	24315.9	7365.08	18356.7	4207.96	6721.2	15555.9	3151.49	21004.9	4102.83	9164.07	23567.9	26872.4	6568.34	29225.4	19801.3	22942.6	17528.2	19501.6	92621	70605.1	116989	12808	9503.71	48168.8	7880.06	26259	12015.5	11101.9	69657.2	45579.2	10198.7	96007.6	52284.3	8414.66	58625	39882.7	63726.8	39558.2	7603.72	6933.06	36877.3	NA	12863	11489	13776.7	12614.4	28279.2	NA	36166.7	9938.06	51185.7	25942	3972.99	17061.8	32811.3	31793.8	279509	39618	NA	29113.4	240730	13140.6	384299	52958.2	25837.9	87858.9	14384.2	14130.8	34975.7	38997.8	80419.1	9266.73	9700.83	48411.4
02_c18_pos_1497_334.12401_0.931	02_c18_pos		C19 H18 N4 S	Full match	No results	No results	No results	NA	334.124	0.931	0.2	1.26501e+06	0	0	0		NA	No matches found	No matches found	0	0	1.8	0	0.7	NA	11.8	15	14.3	15.9	19	NA	0	NA	9	15	NA	15	15	NA	NA	8.1	NA	NA	0.4	NA	NA	NA	NA	NA	19	15	19	NA	19	NA	11	11	11	17	15	15	NA	11	17	NA	17	15.4	0.2	0.2	5.2	0	0	0.1	0	0.3	8	1.2	0	0	0	0	0	0	0	0	0	0	0	0	0	0	0.2	0	0	19	0.7	3.7	0	0.4	0.3	0.5	0.2	NA	NA	NA	NA	11	NA	NA	NA	16	15	NA	NA	17	0	0	9.38113	0	3.83612	NA	62.2494	78.947	75.0061	83.6446	100	NA	0	NA	47.3643	78.947	NA	78.947	78.947	NA	NA	42.6999	NA	NA	2.05051	NA	NA	NA	NA	NA	100	78.947	100	NA	100	NA	57.8947	57.8947	57.8947	89.4737	78.947	78.947	NA	57.8947	89.4737	NA	89.4737	81.286	1.31208	1.10088	27.4174	0	0	0.36582	0.105889	1.44381	42.1208	6.44345	0	0.170787	0	0	0	0	0	0	0	0	0	0	0	0	0.990326	0	0	100	3.72921	19.3536	0	1.85661	1.61732	2.39689	1.15623	NA	NA	NA	NA	57.8947	NA	NA	NA	84.2105	78.947	NA	NA	89.4737	1	NoMSn	FALSE	262348	14156.3	59817.4	5691.3	419947	NA	1.26501e+06	8137.04	285329	1.25013e+06	57019.9	NA	11228.1	NA	20464	24450.1	NA	8315.45	12852	NA	NA	132854	NA	NA	15354.6	NA	NA	NA	NA	NA	23523.8	6334.48	3361.93	NA	14171.9	NA	3964.48	39262.4	53813.1	32031.8	2856.82	6142.59	NA	26431.4	40210.4	NA	11222.8	64290	1.0201e+06	964238	358755	78665.6	101597	581792	264376	129083	253528	101375	129097	56542.3	30386.5	38550.7	59518.2	23003.4	26626.5	57556.6	81662.3	45163.1	106623	80039.3	33868.7	3776.32	11014.8	31990.2	19853.9	5659.15	7043.84	17453.8	24448.7	19042.8	19045.3	16329.2	24984.7	NA	NA	NA	NA	41647.4	NA	NA	NA	7345.86	5142.86	NA	NA	8898.18	NA	7345.86	5142.86	NA	NA	8898.18	NA	26431.4	40210.4	NA	11222.8	64290	NA	NA	NA	41647.4	NA	NA	3964.48	39262.4	53813.1	32031.8	2856.82	6142.59	24448.7	19042.8	19045.3	16329.2	24984.7	NA	23523.8	6334.48	3361.93	NA	14171.9	NA	11014.8	31990.2	19853.9	5659.15	7043.84	17453.8	15354.6	NA	NA	NA	NA	NA	138173	76416	180407	135427	57305.8	6389.53	21745.6	NA	NA	224789	NA	NA	51413.9	70355.1	100705	38921.7	45052	97385.7	18998	NA	34625	41369.6	NA	14069.7	297158	145089	284965	113946	145105	63553.6	1.42187e+06	12913.5	320710	1.40514e+06	163875	NA	1.1466e+06	1.0838e+06	403241	88420.1	114194	653934	294879	15911.7	74233.4	6397.02	472020	NA
02_c18_pos_1498_303.10667_0.857	02_c18_pos		C12 H13 N7 O3	Full match	No results	No results	No match	NA	303.107	0.857	0.2	1.15613e+06	1	0	0		NA	No matches found	No matches found	0.6	5.8	9	11	0.7	0	0.8	11	10.3	0.9	NA	NA	8	0	0	0	8	0	8	NA	NA	8	NA	NA	7	7	6.5	7.1	7.3	8	7	6	6.3	6	6.7	6	8	8	8	8	8.1	8	8	8	8	8	8	8	2.7	0.5	3.1	0	10.1	0.3	0.4	0.2	1.8	4.6	9.2	2.6	8	8	8	8	8	8	8	8	8	8.5	9.9	8	7.5	7.3	7.5	6.4	7.5	7.4	6.9	6.5	6.8	7.4	8	7.1	8	8.1	8	8	8	8	8.1	8	8.1	8	8	8	5.07617	48.0615	74.6997	91.6667	5.85641	0	6.37863	91.6667	85.8766	7.24457	NA	NA	66.6524	0	0	0	66.6524	0	66.6524	NA	NA	66.6524	NA	NA	57.979	58.5954	54.5158	58.8655	60.8068	66.6524	58.4297	49.9858	52.0928	49.9858	55.7071	49.9858	66.6524	66.6524	66.6524	66.6524	67.9064	66.6524	66.6524	66.6524	66.6524	66.6524	66.6524	66.6524	22.7157	3.82147	25.8091	0	84.0187	2.87183	3.33028	1.82545	14.6428	38.3835	76.2666	21.3864	66.6524	66.6524	66.6524	66.6524	66.6524	66.6524	66.6524	66.6524	66.6524	70.8467	82.6672	66.6524	62.2314	61.1305	62.4453	52.997	62.2593	61.9244	57.4318	53.9162	56.6895	61.5802	66.4182	58.9977	66.6524	67.285	67.0504	66.6524	66.6524	66.6524	67.6465	66.6524	67.2761	66.6524	66.6524	66.6524	2	NoMSn	FALSE	43521.9	97249.5	29088.8	7000.48	83345.2	16540.6	409985	24367.3	57982.7	87004.4	NA	NA	8200.06	38572.1	15305.4	10985.2	4856.77	27494.9	12202.5	NA	NA	7404.8	NA	NA	99152.6	23470.1	38632.5	9131.62	70459	11406.3	162440	9326.73	46202.3	11138.9	37857.3	12430	52348.1	22971.7	43880.6	12922.5	39377.1	46262.5	42227.4	9135.31	37979.9	19304	28003.2	28949.8	209602	279831	120615	4919.91	167336	156182	196694	135662	200391	238417	1.15613e+06	74642.2	25344.6	20006.2	34981.7	12203.6	22150.1	25666.1	46888.3	27956.2	58029.2	56744	54477.8	11204.3	116929	133983	146726	99693.7	73924.4	79580.4	180741	83782	114040	167752	210861	38158.7	37659.2	30175.8	42250.7	15648	20252.4	20063.9	33021.6	25096.5	49332.3	33390.3	38492.2	7954.29	33021.6	25096.5	49332.3	33390.3	38492.2	7954.29	42227.4	9135.31	37979.9	19304	28003.2	28949.8	37659.2	30175.8	42250.7	15648	20252.4	20063.9	52348.1	22971.7	43880.6	12922.5	39377.1	46262.5	180741	83782	114040	167752	210861	38158.7	162440	9326.73	46202.3	11138.9	37857.3	12430	116929	133983	146726	99693.7	73924.4	79580.4	99152.6	23470.1	38632.5	12437.3	70459	11406.3	79335	47301.9	98185.4	96010.9	92176.4	18957.7	20646.6	NA	NA	12528.9	NA	NA	42883	36511.3	59189	20648.5	37478	43427	13874.5	65264.1	25896.8	18587	8217.66	46521.4	221084	152484	225240	267980	1.29949e+06	83897.8	460823	38670.8	65172.6	97792.9	NA	NA	235592	314530	135571	5529.97	188086	175549	48918.6	109308	36099.2	7868.54	93680	74515.4
02_c18_pos_1500_350.98213_0.553	02_c18_pos		C5 H7 N9 O4 P2 S	Full match	No results	No results	No results	NA	350.982	0.553	0.2	294816	0	0	0		NA	No matches found	No matches found	0	0	0	0	0	0	0	0	0	0	0	0	0	0	0	0	0	0	0	0	0	0	0	0	0	0	0	0	0	0	0	0	0	0	0	0	0	0	0	0	0	0	0	0	0	0	0	0	0	0	0	0	0.9	0	0	0	0	0	0	0	0	0	0	0	0	0	0	0	0	0	0	0	0	0	0	0	0	0	0	0	0	0	0	0	0	0	0	0	0	0	0	0	0	0	0	0	0	0	0.124248	0	0	0	0	0	0	0	0	0	0.281487	0	0	0	0	0	0	0	0	0	0	0	0	0	0	0	0	0	0.461932	0	0	0	0	0	0.659868	0	0	0	0.355085	0	0.444517	0.637508	0	0.569478	0	0.279586	0	0	0	0	18.251	0	0	0	0	0	0.547068	0.13003	0	0	0	0	0	0	0	0	0	0	0	0	0	0	0	0	0	0	0	0	0	0	0	0	0.500215	0.221395	0.398145	0	0.11625	0.517981	0.332321	0.290382	0	0.475299	0.516099	0	1	PreferredDDA	FALSE	15015	78541.3	133215	11384.9	17368	25663.4	14979.1	31908.7	63332.2	5430.08	23256.2	9862.28	36193.6	51051.7	21939.2	38659.6	38244.8	27476.5	73958.1	49681.1	23942	27208.4	53386.7	27931.8	67034.8	46484.6	34220.9	26413.5	47436	21473.2	130773	24783.8	39030.1	34100.8	37648.6	32146.8	179075	46723.6	94161	80932.1	85932.3	55998	94800.6	72685.5	55745.1	102867	50697.9	137119	73502.8	72355	41767.1	27627.5	64825.6	36181.5	34584.1	19981.7	31975	36156.6	45586.2	47308.6	23697.7	33543.4	27188.3	37716.8	26676.8	29601.2	46076.5	34601.3	41226.4	32185.3	24728	17445.3	43011.4	56974.3	47496.6	28938.2	30418.3	29068.1	43873.8	28193.2	27885.4	42869.8	32611.5	15758.2	197092	81535.2	129824	52165.7	194427	98732.5	74689	87980	67748.3	294816	81831.4	45945.2	74689	87980	67748.3	294816	81831.4	45945.2	94800.6	72685.5	55745.1	102867	50697.9	137119	197092	81535.2	129824	52165.7	194427	98732.5	179075	46723.6	94161	80932.1	85932.3	55998	43873.8	28193.2	27885.4	42869.8	32611.5	15758.2	130773	24783.8	39030.1	34100.8	37648.6	32146.8	43011.4	56974.3	47496.6	28938.2	30418.3	29068.1	67034.8	46484.6	34220.9	35975.2	47436	21473.2	77961.4	58545.4	69755.1	54457.6	41839.8	29517.4	125137	84060.3	40509.9	46036.5	100367	47260.6	40096.5	61216.8	46002.6	63816.9	45137.1	50085.3	61239.5	86379.5	37121.2	65412	64710.2	46490.2	38872.6	22459.4	35939.9	40640	51238.9	53174.9	16836.5	50639.1	71185.4	6103.41	66838.4	23817.4	82617.2	81327.1	46946.3	31053.3	72863.9	40668	16876.9	88280.4	165319	12796.7	19521.7	115614
02_c18_pos_1501_381.20854_5.819	02_c18_pos		C21 H32 Cl N O3	Full match	No results	No results	No results	NA	381.209	5.819	0.2	331156	0	0	0		NA	No matches found	No matches found	0	8	20	20.4	20	8	1	8	10	2	8	13	8	15.2	8	20.4	NA	20.4	NA	20.4	8	NA	20.4	8	15	11	8	20	8	8	10	20	20.4	20.4	20.4	18.8	20.4	NA	NA	8	20.4	8.2	7.7	20.4	8	8	20.4	8	0	1	0	2.2	0	0	0	0	0.9	0	8.5	0.5	8	6	8	6	15	20.4	20.4	15.1	6	6	15	20.4	8	8	NA	20.4	20.4	NA	8	10	20.4	8	8	8	8	NA	19.5	8	20.4	20.4	20.4	20.4	20.4	20.4	NA	20.4	0	38.0886	95.1827	96.9911	95.1827	38.0886	4.73829	38.0886	47.6154	9.50303	38.0886	61.904	38.0886	72.5889	38.0886	96.9911	NA	96.9911	NA	96.9911	38.3169	NA	96.9911	38.0886	71.4267	52.3782	38.0886	95.2381	38.0886	38.0886	47.6151	95.2381	96.9911	96.9911	96.9911	89.6594	96.9911	NA	NA	38.0886	96.9911	39.1018	36.8953	96.9911	38.0886	38.0886	96.9911	38.1534	0	4.71906	0	10.6359	0	0	0	0	4.16059	0	40.5165	2.2067	38.0886	28.5597	38.0886	28.5597	71.4267	96.9911	96.9911	71.8625	28.5597	28.6161	71.4267	96.9911	38.0886	38.0886	NA	96.9911	96.9911	NA	38.0886	47.6154	96.9911	38.2662	38.0886	38.0886	38.0886	NA	92.9895	38.0886	96.9911	96.9911	96.9911	96.9911	96.9911	96.9911	NA	96.9911	1	NoMSn	FALSE	18523.4	12397.1	4469.04	1978.98	21439.8	3158.27	4102.29	7718.05	2925.88	3111.1	2833.91	3542.07	7731.11	36570.2	2209.84	3183.55	NA	2760.57	NA	26831.8	4909.24	NA	2035.03	4032.64	9771.47	1822.3	2367.49	4266.18	3862.82	2527.38	2281.34	2205.13	2817.78	4917.66	3273.14	25531.4	3244.4	NA	NA	2402.81	2578.49	43006	4463.12	19162.9	3075.02	3120.36	2051.71	8163.02	6140.24	54400.8	12480.3	90455.6	5661.68	13082.4	10806.1	24930.3	38267.6	24947	34569.3	331156	4333.79	3868.64	2899.35	4278.82	1856.28	6559.55	1728.39	57924.3	5842.49	8341.43	12962.3	7743.54	2509.5	4819.67	NA	1955.1	2590.65	NA	2962.66	2406.89	2170.3	8617.29	8782.62	2833.85	2945.98	NA	18721.1	2435.76	4522.21	3577.24	2301.16	2388.39	4228.64	1531.91	NA	3699.15	2301.16	2388.39	4228.64	1531.91	NA	3699.15	4463.12	19162.9	3075.02	3120.36	2051.71	8163.02	2945.98	NA	18721.1	2435.76	4522.21	3577.24	3244.4	NA	NA	2402.81	2578.49	43006	2962.66	2406.89	2170.3	8617.29	8782.62	2833.85	2281.34	2205.13	2817.78	4917.66	3273.14	25531.4	2509.5	4819.67	NA	1955.1	2590.65	NA	9771.47	1822.3	2367.49	5810.54	3862.82	2527.38	2924.44	98008	9885.5	14113.7	21932.2	13102.1	NA	45399.4	8306.44	NA	3825.85	6823.23	7332.77	7060.27	4905.71	7239.76	3140.83	11098.8	13081	61876.8	3739.05	5386.57	NA	4670.89	12146	28021.6	43012.8	28040.5	38855.9	372219	4610.98	12248.6	3288.69	3496.88	8144.67	8554.09	6901.63	61146.5	14027.9	101672	6363.73	14704.6	20820.3	13934.4	5546.08	2224.38	24098.4	14228
02_c18_pos_1502_337.15254_6.288	02_c18_pos		C17 H23 N O6	Full match	No results	No results	No results	NA	337.153	6.288	0.2	1.1146e+06	0	0	0		NA	No matches found	No matches found	3.6	8	5.2	5	4.7	8	6.5	8	4	1.4	4	4.1	16	4	8	NA	8	8	11	11	8	8	8	8	16	4	11	NA	8	8	7	8	8	8	8	16	8	11	8	8.6	8	8	8	9.2	8	8	NA	16	4.9	3.8	5	2.2	5.6	4.4	3.8	2.4	2.9	4.2	5	3.7	7	8	2.1	0	8	1.7	0	1.1	4.9	4.2	7	5.7	NA	8	8	8	8	8	8	0	6.9	8	5.2	8	16	8	7	NA	8	8	8	NA	8	7	7	NA	20.9552	47.0588	30.5442	29.5234	27.5864	47.0588	37.9801	47.0588	23.6603	8.42429	23.5246	24.3386	94.1176	23.5246	47.0588	NA	47.0588	47.0588	64.7058	64.7058	47.0588	47.0588	47.0588	47.0588	94.1176	23.7831	64.5661	NA	47.0588	47.0588	41.1761	47.0588	47.0588	47.0588	47.0588	94.1176	47.0588	64.7058	47.0588	50.5431	47.0588	47.0588	47.0588	54.3527	47.0588	47.0588	NA	94.1176	28.9096	22.2317	29.4733	12.9079	33.1554	25.7695	22.5496	14.1984	17.2104	24.9276	29.369	21.5455	41.1761	47.0588	12.34	0	47.0588	9.78411	0	6.70981	29.1059	24.753	41.1761	33.7119	NA	47.0588	47.0588	47.0588	47.0588	47.0588	47.0588	0	40.789	47.0588	30.6399	47.0588	94.1176	47.0588	41.1761	NA	47.0588	47.0588	47.0588	NA	47.0588	41.1761	41.1761	NA	1	PreferredDDA	FALSE	48156.3	16050.4	21279.6	65832.2	222770	16268.8	263925	12449.6	14863.2	33197.3	13835.8	49451.2	3004.12	4932.4	7890.51	NA	7446.06	17352.1	5731.69	7882.11	5655.78	28411.5	22251.2	4462.49	2362.62	17252.5	6600.22	NA	13896.9	15413.2	5208.07	2350.83	20875.9	26167.8	21882	4322.23	11915	3513.48	22842.6	71966.6	23919.6	24252.6	5830.09	20511.3	31036.2	19639.7	NA	6039.8	400674	377863	267244	351574	216035	291554	271346	295775	334923	245743	260210	557260	3322.96	16024.8	27531.3	2769.04	21060.6	33406.7	3135.26	38129.7	6957.3	45676.1	12499.8	6457.75	NA	17893.1	22248.3	12537.3	69441.3	10393.9	43669.7	3819.83	33033.2	8054.4	13332.6	15217.2	1910.27	13800.1	2417.47	NA	34157.4	10518.8	9087.97	NA	13839.3	3924.86	10962.7	NA	9087.97	NA	13839.3	3924.86	10962.7	NA	5830.09	20511.3	31036.2	19639.7	NA	6039.8	1910.27	13800.1	2417.47	NA	34157.4	10518.8	11915	3513.48	22842.6	71966.6	23919.6	24252.6	43669.7	3819.83	33033.2	8054.4	13332.6	15217.2	5208.07	2350.83	20875.9	26167.8	21882	4322.23	NA	17893.1	22248.3	12537.3	69441.3	10393.9	2362.62	17252.5	6600.22	NA	13896.9	15413.2	5304.85	64515.5	11771.8	77283.9	21149.7	10926.5	9698.02	13336.5	9569.58	48072.3	41832.2	7550.54	5622.45	29245.3	46582.9	4685.22	35634.5	56524.2	5082.98	8345.63	13350.7	NA	12598.7	29359.8	304993	332451	376453	276215	292476	626360	296651	19757.5	16706.3	37313.7	39764.1	119425	450358	424718	300382	395169	242823	327707	54127.7	18040.6	26408	73995.4	250394	73290.8
02_c18_pos_1503_637.60069_8.997	02_c18_pos		C36 H75 N7 O2	Full match	No results	No results	No match	NA	637.601	8.997	0.2	1.01182e+06	2	0	0		NA	No matches found	No matches found	12	11.6	6.5	11.6	12.1	11.7	10.9	12.3	12	12.3	12	11.7	12.1	12	12.1	11.6	12	11.8	1.7	10.7	10	11.4	11.6	11.4	11.9	10.9	12	7.3	10.3	11.9	12	11.8	11.9	11.7	11.7	11.8	9.4	11.9	11.8	8.8	12.1	11.7	12	11.9	12	12.1	12	11.8	13	12.1	12	12	12	12	12	12	12.1	11.6	12.1	10.1	12.1	9.9	11.7	11.5	11.6	11.3	11.7	12	12	10.8	12	12.1	11.4	11.7	12.2	12.1	0	12.2	11.3	12	12.1	11.7	12.1	12	12.2	12	11.9	11.9	12	12.2	12.1	11.1	12.1	12.1	12	12.1	47.9595	46.2058	26.1379	46.2681	48.2807	46.9793	43.4476	49.1151	47.9728	49.3274	47.9933	46.7726	48.4394	47.9999	48.211	46.5201	47.9968	47.3076	6.70354	42.9173	40.1335	45.788	46.5863	45.6458	47.4148	43.4912	47.9595	29.0057	41.1325	47.5298	47.9962	47.0094	47.4513	46.8975	46.9833	47.2463	37.7022	47.4457	47.1583	35.392	48.2842	46.9435	47.9595	47.7088	47.9806	48.4318	48.0337	47.1193	51.9644	48.4482	47.9817	47.9797	47.9963	47.9832	47.9595	48.1844	48.3182	46.3963	48.2118	40.3456	48.312	39.5329	46.7257	45.8716	46.3576	45.1393	46.7521	48.1727	48	43.0521	47.8557	48.2597	45.7865	46.7051	48.8028	48.2649	0	48.683	45.0547	47.9595	48.4227	46.7783	48.4098	48.0719	48.7009	48.0692	47.6136	47.753	47.9316	48.9658	48.3315	44.2079	48.5636	48.5549	47.9694	48.2064	1	PreferredDDA	FALSE	4092.64	95318.4	8004.24	137317	56726.1	96235.4	81987.9	145193	159257	180493	126716	225491	385439	819249	110259	144922	86724.5	495805	268610	587722	27875.6	150298	201669	210313	190338	46085.8	77941.9	13002.3	97928.8	189706	34740.7	198975	188450	434068	345655	258445	81600.6	192300	161121	40748.3	258880	309781	33479.5	367349	199553	207053	295004	193360	3257.34	378756	326946	29167.6	249939	558003	56398.2	173519	58771.8	57277.1	492780	44512.2	478219	87887.8	225812	267153	231439	112646	134894	682400	157445	41055.8	1.01182e+06	123339	223451	288400	20632.3	93108.4	6230.79	38484.4	119362	48009.7	119031	136365	344295	293353	252414	630931	666462	293232	511284	99926.6	363255	75127.1	120449	62184.5	41128.6	47956.8	363255	75127.1	120449	62184.5	41128.6	47956.8	33479.5	367349	199553	207053	295004	193360	252414	630931	666462	293232	511284	99926.6	81600.6	192300	161121	40748.3	258880	309781	119362	48009.7	119031	136365	344295	293353	34740.7	198975	188450	434068	345655	258445	223451	288400	20632.3	93108.4	6230.79	38484.4	190338	46085.8	77941.9	17709.2	97928.8	189706	228241	1.15462e+06	266396	69466.4	1.712e+06	208690	454489	994426	47165.6	254304	379138	355849	809147	160395	382074	452023	391594	190598	652162	1.38617e+06	186559	245208	146738	838903	63391.6	195035	66059.5	64379.5	553885	50031.7	92154.3	230422	179005	202875	364183	544561	3661.25	425721	367488	32784.4	280931	627195	4600.13	107138	9933.26	154344	63760.1	433540
02_c18_pos_1504_358.21205_7.329	02_c18_pos		C18 H26 N6 O2	Full match	No results	No results	No results	NA	358.212	7.329	0.2	1.26584e+06	0	0	0		NA	No matches found	No matches found	0	0.5	0	0	0	0	0	0	0	0	0	0	0	3.1	8	8	2.3	0	0	8	8	7.1	6	0	8	8	8	8	0.1	5	8	8	5	4.2	0	8	0	NA	8	8	8	8	NA	8	8	8	0	8	9.3	10.8	11.1	12.1	12.1	11	0	12.1	0	8	10.2	11.8	0	NA	8	8	0	12	0	8	0	8	0	5	2.8	8	0	8	8	8	8	12	8	8	5	7.4	8	6.6	0	8	8	5	8	6.2	8	8	8	8	0	2.52058	0	0.132625	0	0	0	0.177477	0	0	0	0.0425763	0	16.9496	44.4407	44.4407	12.9373	0	0	44.4407	44.4407	39.7037	33.2718	0	44.4407	44.4407	44.4407	44.4407	0.492472	27.7778	44.4407	44.4407	27.7778	23.1109	0	44.4407	0	NA	44.4407	44.4407	44.4407	44.4407	NA	44.4407	44.4407	44.4407	0	44.4407	51.5349	60.105	61.4268	67.1783	67.13	61.2097	0	67.4775	0	44.4407	56.6114	65.6652	0	NA	44.4407	44.4407	0	66.6663	0	44.4407	0	44.4407	0	27.7778	15.7692	44.4407	0	44.4407	44.4407	44.4407	44.4407	66.6663	44.4407	44.4407	27.7778	41.222	44.4407	36.8583	0	44.4407	44.4407	27.7778	44.4407	34.2101	44.4407	44.4407	44.4407	44.4407	1	PreferredDDA	FALSE	36125	313881	176432	440696	174969	12245	29884	15280.6	115265	78149	50357.1	250689	6679.26	30746.2	11359.1	25874.6	6583.5	3682.19	9179.95	2657.08	10203.2	52655.4	14756.5	5777.86	12055.8	2492.27	6745.92	3564.41	4967.91	1810.53	9920.16	48744.7	2533.03	4556.54	3028.17	13562.5	3345.39	NA	18201.6	11637.1	40636.7	13727.3	NA	20068.1	15922.3	5364.53	3203.32	3480.58	109492	235523	80093.3	215665	91319.8	96917.8	2832.25	375681	3223.29	6714.02	39713.7	284243	2277.18	NA	2789.49	11973.7	5147.17	4904.76	3648.07	2522.83	2883.46	11065.7	8959.03	3241.47	4513.39	15694.1	3782.41	19600.3	4225.05	3085.99	3971.64	3378.13	6429.64	8551.88	2301.83	58152.6	12134.6	15756.6	4717.84	7023.32	4893.47	3505.77	7582.47	4769.67	8250.83	12129.4	8295.36	3743.85	7582.47	4769.67	8250.83	12129.4	8295.36	3743.85	NA	20068.1	15922.3	5364.53	3203.32	3480.58	12134.6	15756.6	4717.84	7023.32	4893.47	3505.77	3345.39	NA	18201.6	11637.1	40636.7	13727.3	3971.64	3378.13	6429.64	8551.88	2301.83	58152.6	9920.16	48744.7	2533.03	4556.54	3028.17	13562.5	4513.39	15694.1	3782.41	19600.3	4225.05	3085.99	12055.8	2492.27	6745.92	4854.72	4967.91	1810.53	6172.53	4268.63	4878.82	18723.2	15158.7	5484.56	15532.5	4495.77	17263.8	89092.9	27742.1	9776.14	3852.98	NA	4719.81	20259.5	8709.01	8298.86	11301.3	52022.6	19219.5	43779.8	11139.3	6230.26	3183.45	422266	3622.97	7546.55	44638.2	319489	33589.6	24250.4	129558	87839.5	144726	605414	123069	264727	90024.8	242408	102643	108936	40604.5	352802	218952	495343	196666	55163.6
02_c18_pos_1505_468.34498_6.58	02_c18_pos		C21 H44 N10 S	Full match	No results	No results	No match	NA	468.345	6.58	0.014	258596	1	0	0		NA	No matches found	No matches found	1.3	0	0.1	NA	0.4	NA	1	NA	NA	0	0	NA	NA	NA	NA	NA	NA	NA	NA	NA	NA	NA	NA	NA	NA	NA	NA	NA	NA	NA	NA	NA	NA	NA	NA	NA	NA	NA	NA	NA	NA	NA	NA	NA	NA	NA	NA	NA	0	1	0	0	0	0	0	0	0	0	0	0.1	NA	NA	0	NA	NA	NA	NA	0	NA	0	NA	NA	NA	NA	NA	NA	NA	0	NA	NA	NA	NA	NA	NA	NA	NA	NA	NA	NA	NA	NA	NA	NA	NA	NA	NA	6.23739	0	0.695383	NA	2.13056	NA	4.73365	NA	NA	0	0	NA	NA	NA	NA	NA	NA	NA	NA	NA	NA	NA	NA	NA	NA	NA	NA	NA	NA	NA	NA	NA	NA	NA	NA	NA	NA	NA	NA	NA	NA	NA	NA	NA	NA	NA	NA	NA	0	4.73365	0	0	0	0.0705891	0.0630057	0.042624	0.173867	0.162234	0	0.666518	NA	NA	0	NA	NA	NA	NA	0	NA	0	NA	NA	NA	NA	NA	NA	NA	0	NA	NA	NA	NA	NA	NA	NA	NA	NA	NA	NA	NA	NA	NA	NA	NA	NA	NA	1	PreferredDDA	FALSE	49277.9	9308.72	38771.9	NA	90547.8	NA	15150.5	NA	NA	145433	7519.9	NA	NA	NA	NA	NA	NA	NA	NA	NA	NA	NA	NA	NA	NA	NA	NA	NA	NA	NA	NA	NA	NA	NA	NA	NA	NA	NA	NA	NA	NA	NA	NA	NA	NA	NA	NA	NA	121095	14948.2	100033	131754	74061.2	72948.2	124633	116441	167355	55260.3	58453.7	258596	NA	NA	5039.51	NA	NA	NA	NA	4002.59	NA	8452.63	NA	NA	NA	NA	NA	NA	NA	3631.69	NA	NA	NA	NA	NA	NA	NA	NA	NA	NA	NA	NA	NA	NA	NA	NA	NA	NA	NA	NA	NA	NA	NA	NA	NA	NA	NA	NA	NA	NA	NA	NA	NA	NA	NA	NA	NA	NA	NA	NA	NA	NA	NA	NA	NA	NA	NA	NA	NA	NA	NA	NA	NA	NA	NA	NA	NA	NA	NA	3631.69	NA	NA	NA	NA	NA	NA	NA	6772.37	NA	14301.9	NA	NA	NA	NA	NA	NA	NA	NA	NA	NA	8526.85	NA	NA	NA	NA	NA	NA	NA	NA	NA	140087	130880	188107	62112.6	65702	290661	17029.2	NA	NA	163467	21612.2	NA	136111	16801.7	112437	148092	83244.8	81993.8	55388.3	10463	48115.9	NA	101776	NA
02_c18_pos_1507_349.26167_6	02_c18_pos		C15 H36 N5 O2 P	Full match	No results	No results	No results	NA	349.262	6	0.2	306251	0	0	0		NA	No matches found	No matches found	0.1	8	0	5	0	NA	0	5	0	0.1	3.8	NA	NA	NA	5	8	5	NA	NA	NA	5	5	8	5	NA	NA	NA	5	NA	5	NA	NA	5	NA	0	NA	NA	8	NA	0	5	NA	NA	NA	0	5	5	0	0.3	0.2	8	0	8	8.1	8	8	8.1	5	8	0	5	5	NA	0	5	5	8	0	8	0	8	0	5	NA	NA	5	5	5	NA	NA	NA	5	5	5	NA	5	5	0	5	5	NA	0	5	NA	5	5	0.580971	53.3333	0	33.3289	0.324326	NA	0	33.3289	0	0.560366	25.6127	NA	NA	NA	33.3289	53.3322	33.3289	NA	NA	NA	33.3289	33.3289	53.3322	33.3289	NA	NA	NA	33.3698	NA	33.3289	NA	NA	33.3289	NA	0	NA	NA	53.3322	NA	0	33.3289	NA	NA	NA	0	33.3289	33.3289	0	1.89817	1.14208	53.3333	0.303161	53.3333	53.9996	53.3333	53.3333	53.9879	33.642	53.3322	0.273085	33.3289	33.3289	NA	0	33.3289	33.3289	53.3333	0	53.3333	0	53.3322	0	33.3289	NA	NA	33.3289	33.3289	33.3289	NA	NA	NA	33.3289	33.3289	33.3289	NA	33.3289	33.3289	0	33.3289	33.3289	NA	0	33.3289	NA	33.3289	33.3289	1	NoMSn	FALSE	43258.8	7048.68	12048.1	4663.44	36425	NA	5470.58	38147.5	2853.58	37114.4	23492.7	NA	NA	NA	7730.57	6060.51	9709.27	NA	NA	NA	7897.15	36905.4	4305.55	14009.9	NA	NA	NA	27848.4	NA	16334.5	NA	NA	10181.8	NA	2546.94	NA	NA	2042.66	NA	3747.33	24199	NA	NA	NA	3840.32	8063.64	2938.55	2658.77	27683.3	53919.6	11599.4	306251	20935.9	15940.9	14458.3	27466.9	49649.1	7748.67	7074.23	251207	29697.3	19523.7	NA	11725.2	10426.3	23708.5	2357.55	5795.53	4874.81	2393.02	3174.05	3159.91	5777.9	NA	NA	33459.4	7112.31	54417.2	NA	NA	NA	16896.1	13071.3	26232.7	NA	9580.26	4845.17	4839.93	48436.3	28517.2	NA	9828.28	14150	NA	19580.3	9430.22	NA	9828.28	14150	NA	19580.3	9430.22	NA	NA	3840.32	8063.64	2938.55	2658.77	NA	9580.26	4845.17	4839.93	48436.3	28517.2	NA	2042.66	NA	3747.33	24199	NA	NA	NA	NA	16896.1	13071.3	26232.7	NA	NA	10181.8	NA	2546.94	NA	5777.9	NA	NA	33459.4	7112.31	54417.2	NA	NA	NA	37929.5	NA	16334.5	3988.97	9806.03	8248.18	4048.99	5370.49	5346.56	NA	NA	13362	62444	8094.44	23704.8	50247.8	35630.7	NA	19839	17641.2	40114.8	NA	NA	13080.1	10254.4	16428.1	NA	16251.2	30872.8	55805.6	8709.5	7951.43	282356	6148.93	60540	3207.42	41716.5	67517.9	NA	31116	60605.6	13037.7	344226	23531.9	17917.6	48622.9	7922.71	14951.7	5241.7	40941.7	NA
02_c18_pos_1510_722.58084_7.299	02_c18_pos		C35 H78 N8 O5 S	Full match	No results	No results	No results	NA	722.581	7.299	0.2	914293	0	0	0		NA	No matches found	No matches found	0	0.7	0	3.5	0	0.1	0.1	0.1	24	0.1	0.2	0	0.1	17.8	0.1	20	0	0.3	0	0	0	0	0.1	0.4	0.1	0	0	0	0	0.3	0	0.1	0	0	0	0.1	0	0	18	0	0	0	0	0	0.1	0.1	0.1	0	18.3	18.3	0.2	18.3	0	20	10.5	10.5	18.4	12.8	7	18	0	0	0.2	0	0	0	0	0	18	0.1	0.1	0.3	0.3	0	0	0	0.1	0.1	0.1	0	0	0.2	0.3	0	0	0.1	0	0	0.2	0	0.2	0.1	0.1	0	0	0	0	2.96233	0.170781	13.8706	0.136303	0.255402	0.493796	0.588423	95.8263	0.448462	0.764498	0.179893	0.335719	71.1706	0.341188	79.9745	0.140164	1.21309	0	0.137386	0	0	0.229867	1.75587	0.541091	0.167439	0.071639	0.170798	0.150475	1.09557	0.0424021	0.278142	0	0.00731593	0	0.595597	0.136907	0	71.984	0	0.120614	0.173666	0.152597	0	0.257416	0.307947	0.332657	0.0982794	73.2463	73.1657	0.84843	73.1029	0.0770909	79.9745	42.1668	41.8497	73.5051	51.304	28.1109	71.984	0.0298544	0.183975	0.605654	0	0	0.124886	0	0.0860426	71.984	0.520984	0.207787	1.05323	1.23269	0	0	0.152452	0.231289	0.445597	0.249255	0	0.176663	0.842267	1.23492	0	0	0.491985	0	0.0114962	0.958647	0.0938268	0.746029	0.211022	0.216079	0	0.193663	0.184692	1	OtherDDA	FALSE	293994	473629	510573	222761	340966	289574	81508.3	210318	16764.8	113251	319457	336303	360763	23194.3	97624.2	8182.51	233752	199885	4595.81	203692	42950.3	57882.8	398554	262518	242609	368935	534620	223378	279126	265034	275190	214649	202699	409571	3263.8	404945	372018	3099.63	35931.2	8318.52	309636	246388	446239	3027.87	376846	406396	137137	227997	179779	104195	176545	171048	137446	13675.6	505254	914293	204436	179826	351799	23788.1	154204	417083	410927	187636	176502	317684	4969.38	298905	21090.2	346164	369066	96925.1	180960	15192.9	5165.37	177532	132739	141485	350249	8054.57	282160	339025	333168	139929	300444	170690	283709	273399	665004	111029	154732	426972	157517	7077.14	232109	371732	154732	426972	157517	7077.14	232109	371732	446239	3027.87	376846	406396	137137	227997	300444	170690	283709	273399	665004	111029	372018	3099.63	35931.2	8318.52	309636	246388	350249	8054.57	282160	339025	333168	139929	275190	214649	202699	409571	3263.8	404945	180960	15192.9	5165.37	177532	132739	141485	242609	368935	534620	304241	279126	265034	8408.19	505748	35684.7	585710	624460	163997	7776.11	344646	72672	97937.7	749282	444180	260912	761176	695288	317480	298641	537521	610411	39244.8	165180	13844.8	395508	338206	567906	1.02767e+06	229786	202124	395423	26737.8	91615.3	333775	18843.7	127294	918120	812171	202071	117115	198436	192258	154490	15371.4	330449	532359	633621	250384	383246	1.30453e+06
02_c18_pos_1511_913.52109_6.68	02_c18_pos		C45 H83 N7 O2 S5	Full match	No results	No results	No results	NA	913.521	6.68	0.2	731972	0	0	0		NA	No matches found	No matches found	1.8	25	25	18.3	18.5	NA	25	NA	25	0	0	NA	NA	NA	NA	NA	NA	NA	NA	NA	NA	NA	NA	NA	NA	16.9	16.9	NA	NA	NA	NA	16.9	NA	NA	NA	NA	NA	NA	NA	NA	NA	NA	NA	NA	NA	25	NA	NA	0.1	0.7	0.2	1.2	0.8	0.8	0.9	0.1	0.7	0	0.9	0	0	0	0	25	0	0	0	0	0	0	0	NA	0	0	0	NA	NA	0	0	0	0.1	NA	0	NA	NA	NA	NA	NA	NA	NA	NA	NA	15	0	NA	16.9	7.11239	99.8949	100	73.2682	74.0486	NA	100	NA	100	0	0	NA	NA	NA	NA	NA	NA	NA	NA	NA	NA	NA	NA	NA	NA	67.7952	67.7952	NA	NA	NA	NA	67.7952	NA	NA	NA	NA	NA	NA	NA	NA	NA	NA	NA	NA	NA	100	NA	NA	0.298876	2.72572	0.698065	4.74721	3.00104	3.39938	3.46089	0.548745	2.80305	0	3.67972	0	0	0	0	100	0	0	0.0364397	0	0	0	0	NA	0	0	0.0672698	NA	NA	0	0	0.0894618	0.468779	NA	0	NA	NA	NA	NA	NA	NA	NA	NA	NA	60	0.176604	NA	67.7952	1	OtherDDA	FALSE	11167.4	4604.7	11587.7	11764.8	21616.3	NA	19962	NA	23257	36504.9	32180.7	NA	NA	NA	NA	NA	NA	NA	NA	NA	NA	NA	NA	NA	NA	2366.93	4573.03	NA	NA	NA	NA	2871.63	NA	NA	NA	NA	NA	NA	NA	NA	NA	NA	NA	NA	NA	2294.37	NA	NA	730278	731972	306130	133658	180575	254910	348821	286435	428134	192165	248949	15113.9	82850.9	56305	46020.7	5154.38	50683.7	78255.1	82267.8	62601	198665	91329.9	28105.5	NA	30977.8	58209.1	38263.7	NA	NA	56536.1	13975.8	21862.5	21037.7	NA	42503.8	NA	NA	NA	NA	NA	NA	NA	NA	NA	4398.77	26462.4	NA	2891.32	NA	NA	4398.77	26462.4	NA	2891.32	NA	NA	NA	2294.37	NA	NA	NA	NA	NA	NA	NA	NA	NA	NA	NA	NA	NA	NA	13975.8	21862.5	21037.7	NA	42503.8	NA	NA	2871.63	NA	NA	NA	NA	30977.8	58209.1	38263.7	NA	NA	56536.1	NA	2366.93	4573.03	NA	NA	NA	139197	105921	336140	154530	47554.5	NA	NA	NA	NA	NA	NA	NA	140184	102757	77867.1	8721.21	85756.8	132408	NA	NA	NA	NA	NA	NA	392075	321953	481223	215994	279819	16988.1	22437.3	NA	26140.9	41031.5	92487.3	NA	820833	822737	344090	150231	202967	286519	12552.2	5175.68	14380.3	13223.7	24296.8	NA
02_c18_pos_1512_488.25629_6.067	02_c18_pos		C24 H46 N2 P2 S2	Full match	No results	No results	No results	NA	488.256	6.067	0.2	1.10447e+06	0	0	0		NA	No matches found	No matches found	15.9	8	8.1	0.7	8.3	14.4	7.5	8	8.4	10.1	9.8	8	9.4	8	16	13.9	16	8	16	11	8.2	8	10.2	9.7	8	8	8	8	9.9	8	8	9.4	8	16	8.1	8.2	10.7	9.2	9.8	10.9	16	8.4	8	13.8	8.2	16	8.4	8.4	10	7.9	8	1.7	8	7.5	7.5	6.8	5.9	10	12.9	4.4	8	8.7	8	5.6	8	8	8	8	12	11.1	8	6.3	8.9	16	14	8	8	8	8	10.2	11.7	7.1	16	8	9.9	9.6	9.3	8	12.1	12	9.7	12.1	14	10.1	8	8	66.4203	33.3151	33.9128	2.76849	34.6032	59.9089	31.307	33.3208	35.1137	41.9482	40.9054	33.3895	38.9645	33.3396	66.6667	57.9264	66.6667	33.3462	66.6667	45.7107	34.2965	33.3512	42.6423	40.3409	33.4334	33.3208	33.362	33.3208	41.2807	33.3454	33.3604	39.1725	33.4302	66.6667	33.8781	34.3633	44.6226	38.3447	40.6928	45.4698	66.6667	35.0382	33.3789	57.4662	34.3509	66.6667	34.8227	34.7957	41.6902	32.7906	33.3142	6.88625	33.3442	31.444	31.2392	28.2181	24.6822	41.5959	53.6633	18.4405	33.3517	36.2799	33.2799	23.2211	33.4314	33.3208	33.3816	33.3587	50.1803	46.1289	33.3208	26.4351	36.9484	66.6667	58.3295	33.341	33.3076	33.3208	33.4186	42.6065	48.5964	29.395	66.6667	33.3208	41.0786	39.9399	38.6275	33.2988	50.2348	49.9698	40.4333	50.343	58.4533	41.9416	33.3339	33.3399	1	NoMSn	FALSE	115776	112808	170528	78073.5	441768	56943.3	238272	28463.2	108157	89688.1	55742.8	91807	107020	46500.1	17129.3	24749.6	16048	50301.2	40774.8	252640	61225.9	45315.7	59117.5	142226	85581.5	40727.4	56717	16021.1	64716.1	59431.2	72843.8	29592.3	46103.5	19673.2	113642	207685	235066	116617	68391.7	86514.4	14873.1	192919	103844	26120.3	96199.4	15776.9	309361	69361.4	244199	1.03964e+06	78526.3	355067	122514	174183	118695	81002.7	96034.4	76744.1	90845.3	530421	39968.2	174555	34599.3	156677	49335.8	22584.7	74145.8	237634	272439	49503.9	19996.6	119183	94381.9	51856.3	2829.49	55573.6	18765.4	24890.5	56403.9	184098	93162.8	70097.6	18554.9	16503	52022.1	39363.8	104115	51204	45431.6	94001.4	78961.9	43687.7	21211	229621	53287	100338	78961.9	43687.7	21211	229621	53287	100338	103844	26120.3	96199.4	15776.9	309361	69361.4	52022.1	39363.8	104115	51204	45431.6	94001.4	235066	116617	68391.7	86514.4	14873.1	192919	56403.9	184098	93162.8	70097.6	18554.9	16503	72843.8	29592.3	46103.5	19673.2	113642	207685	94381.9	51856.3	2829.49	55573.6	18765.4	24890.5	85581.5	40727.4	56717	21820.7	64716.1	59431.2	125455	402076	460966	83760.6	33834.2	201658	68990.9	427467	103594	76674.2	111141	240647	67626.3	318562	58542	265097	83476.2	38213.3	181078	78678.1	28982.7	41876.3	27153.2	85109.6	133414	91047	107943	86260.4	102110	596193	267818	45171.1	121568	100809	160205	221714	274480	1.16855e+06	88263.6	399095	137706	195781	130132	126796	211625	87754.6	496548	256529
02_c18_pos_1513_597.82853_0.547	02_c18_pos		C11 H8 N2 O15 P2 S4	Full match	No results	No results	No results	NA	597.829	0.547	0.2	260723	0	0	0		NA	No matches found	No matches found	NA	0	0	0	NA	0	8	0	0	8	0	0	0	0	0	0	0	0	0	0	0	0	0	0	0	0	0	0	0	0	0	0	0	0	0	0	0	NA	0	0	0	NA	NA	NA	NA	0	0	0	0	0	0	0	0	0	0	0.3	0.4	0	0	0	0	0	0	0	0	0	0	0	0	0	0	0	0	0	0	0	0	0	0	0	0	0	0	0	0	NA	0	NA	0.1	0	0	0	0	0	0	NA	NA	0	0	0	NA	0	72.723	0	0	72.723	0	0	0	0	0	0	0	0	0	0	0	0	0	0	0	0	0	0	0	0	0	0	0	0	0	0	0	NA	0	0	0	NA	NA	NA	NA	0	0	0	0	0	0	0	0	0	0	2.7386	3.59853	0	0	0	0	0	0	0	0	0	0	0	0	0	0	0	0	0	0	0	0	0	0	0	0	0	0	0	0	NA	0	NA	1.08445	0	0	0	0	0	0	NA	1	PreferredDDA	FALSE	NA	73886.9	70189.5	12953.7	NA	109953	12647.8	171534	30932.1	18813.2	56853.7	39423.3	160517	210517	170788	163284	160603	177640	210993	200214	159970	180265	183144	145661	226080	132597	133740	196284	135215	123711	178234	105927	177276	176047	167405	236849	44808.1	NA	27091.1	2930.97	2351.83	NA	NA	NA	NA	152214	6030.46	150693	137138	97227.9	82516.4	157901	82973.8	72574.5	82744.4	84855.2	92536.2	76486.4	86690.6	163700	154946	138802	128251	147507	167952	171246	182323	178908	200384	176830	130981	186460	166029	200036	133853	156415	75999.7	162546	188582	156636	135100	156511	200715	195971	30393.9	NA	21081.5	NA	146616	13821.1	3049.07	9715.21	8649.52	195408	3550.66	NA	3049.07	9715.21	8649.52	195408	3550.66	NA	NA	NA	NA	152214	6030.46	150693	30393.9	NA	21081.5	NA	146616	13821.1	44808.1	NA	27091.1	2930.97	2351.83	NA	188582	156636	135100	156511	200715	195971	178234	105927	177276	176047	167405	236849	166029	200036	133853	156415	75999.7	162546	226080	132597	133740	267338	135215	123711	308490	302712	339049	299196	221620	315490	357000	338762	270669	305008	344310	246458	262169	253314	217000	249581	284175	289748	271595	356195	288973	276277	271741	300567	93004.7	95377.2	104011	85970.7	97440.3	183999	14216.1	272225	34767.7	21146.1	163398	95207.3	154143	109284	92748.4	177480	93262.6	81573.8	NA	83048.9	87105.2	14560	NA	495340
02_c18_pos_1516_194.01836_0.943	02_c18_pos		C5 H10 N2 O2 S2	Full match	No results	No results	No results	NA	194.018	0.943	0.2	592884	0	0	0		NA	No matches found	No matches found	0.5	0	0.2	5	0	NA	0	5	0	0	0	5	5	5	5	5	5	5	5	5	5	5	5	5	5	5	5	5	NA	5	5	5	5	5	5	5	5	5	5	5	NA	5	5	5	5	NA	5	5	NA	5	NA	2.8	5	5	5	2.8	2.8	2.8	2.8	2.8	5	5	NA	5	NA	5	5	NA	NA	5	5	5	5	5	5	5	5	5	2	5	5	5	5	5	5	NA	NA	5	5	NA	NA	5	5	NA	NA	5	10.8241	0	3.61068	100	0	NA	0	100	0	0.194479	0	100	100	100	100	100	100	100	100	100	100	100	100	100	100	100	100	100	NA	100	100	100	100	100	100	100	100	100	100	100	NA	100	100	100	100	NA	100	100	NA	100	NA	56.2342	100	100	100	56.2342	56.2342	56.2342	56.2342	56.2342	100	100	NA	100	NA	100	100	NA	NA	100	100	100	100	100	100	100	100	100	40	100	100	100	100	100	100	NA	NA	100	100	NA	NA	100	100	NA	NA	100	1	NoMSn	FALSE	21088.4	8230.01	53602.8	6723.54	112896	NA	592884	47899.8	59886.1	265264	16269.1	41049.2	21766.2	32633.6	27973.1	17061.7	28670	16976.8	75381.5	55829.5	24839.7	22473.8	33096.3	30157.1	8857.11	41408.2	13857.6	14056.8	NA	5703.98	62634.7	19693.1	19179	15085.3	21721.1	30978.7	10451.7	13253.4	12280.4	22311.4	NA	10331.7	18937.4	27244.7	43142.5	NA	9586.36	23582.2	NA	35735.3	NA	9906.46	5483.39	12693.7	13262.1	4530.38	7886.52	2179.47	2889.15	11764.5	10720.9	11982.8	NA	32808	NA	12860.4	22004.5	NA	NA	6143.37	10501.5	3677.67	8879.65	29958.5	9320.24	10329.9	14497	7022.28	9842.33	13613.5	4723.34	8289.59	12854.5	9546.96	8788.69	NA	NA	24979.5	5621.32	NA	NA	12860.6	4578.36	NA	NA	5143.39	NA	12860.6	4578.36	NA	NA	5143.39	18937.4	27244.7	43142.5	NA	9586.36	23582.2	8788.69	NA	NA	24979.5	5621.32	NA	10451.7	13253.4	12280.4	22311.4	NA	10331.7	9842.33	13613.5	4723.34	8289.59	12854.5	9546.96	62634.7	19693.1	19179	15085.3	21721.1	30978.7	8879.65	29958.5	9320.24	10329.9	14497	7022.28	8857.11	41408.2	13857.6	19145.3	NA	5703.98	37231.7	NA	NA	10394.6	17768.5	6222.63	127545	94463.6	42028.8	38025.7	62221.1	51025.7	18139.8	21868.5	NA	55511.1	NA	21759.7	36828.4	55216.1	47330.6	28868.4	48509.6	28724.7	14906.6	5092.15	8864.45	2449.72	3247.4	13223.3	666401	76017	67311.9	298157	46757.3	99133.8	NA	40166.5	NA	11134.9	6163.33	14267.7	23703.3	9250.53	66521.1	7557.26	126896	NA
02_c18_pos_1517_419.26991_9.921	02_c18_pos			No results	No results	No results	No results	NA	419.27	9.921	0.2	261159	0	0	0		NA	No matches found	No matches found	NA	NA	NA	NA	NA	NA	NA	NA	NA	NA	NA	NA	NA	NA	NA	NA	NA	NA	NA	NA	NA	NA	NA	NA	NA	NA	NA	NA	NA	NA	NA	NA	NA	NA	NA	NA	NA	NA	NA	NA	NA	NA	NA	NA	NA	NA	NA	NA	NA	NA	NA	NA	NA	NA	NA	NA	NA	NA	NA	NA	NA	NA	NA	NA	NA	NA	NA	NA	NA	NA	NA	NA	NA	NA	NA	NA	NA	NA	NA	NA	NA	NA	NA	NA	NA	NA	NA	NA	NA	NA	NA	NA	NA	NA	NA	NA	NA	NA	NA	NA	NA	NA	NA	NA	NA	NA	NA	NA	NA	NA	NA	NA	NA	NA	NA	NA	NA	NA	NA	NA	NA	NA	NA	NA	NA	NA	NA	NA	NA	NA	NA	NA	NA	NA	NA	NA	NA	NA	NA	NA	NA	NA	NA	NA	NA	NA	NA	NA	NA	NA	NA	NA	NA	NA	NA	NA	NA	NA	NA	NA	NA	NA	NA	NA	NA	NA	NA	NA	NA	NA	NA	NA	NA	NA	NA	NA	NA	NA	NA	NA	NA	NA	NA	NA	NA	NA	NA	NA	NA	NA	NA	NA	1	NoMSn	FALSE	NA	NA	NA	NA	NA	NA	NA	NA	NA	NA	NA	NA	NA	NA	NA	NA	NA	NA	NA	NA	NA	NA	NA	NA	NA	NA	NA	NA	NA	NA	NA	NA	NA	NA	261159	NA	NA	NA	NA	NA	NA	NA	NA	NA	NA	NA	NA	NA	NA	NA	NA	NA	NA	NA	NA	NA	NA	NA	NA	NA	NA	NA	NA	NA	NA	NA	NA	NA	NA	NA	NA	NA	NA	NA	NA	NA	NA	NA	NA	NA	NA	NA	NA	NA	NA	NA	NA	NA	NA	NA	NA	NA	NA	NA	NA	NA	NA	NA	NA	NA	NA	NA	NA	NA	NA	NA	NA	NA	NA	NA	NA	NA	NA	NA	NA	NA	NA	NA	NA	NA	NA	NA	NA	NA	NA	NA	NA	NA	NA	NA	261159	NA	NA	NA	NA	NA	NA	NA	NA	NA	NA	NA	NA	NA	NA	NA	NA	NA	NA	NA	NA	NA	NA	NA	NA	NA	NA	NA	NA	NA	NA	NA	NA	NA	NA	NA	NA	NA	NA	NA	NA	NA	NA	NA	NA	NA	NA	NA	NA	NA	NA	NA	NA	NA	NA	NA	NA	NA	NA	NA	NA	NA
02_c18_pos_1519_358.22899_6.449	02_c18_pos		C18 H34 N2 O3 S	Full match	No results	No results	No results	NA	358.229	6.449	0.2	2.8797e+06	0	0	0		NA	No matches found	No matches found	6.9	12.2	12.2	12.2	12.1	2.4	12.4	1	6	9.8	12.2	7.4	1	12	0.8	0.3	0.2	0	0.1	0.5	0.3	0.6	1.7	0.1	1.1	0.2	0	0.8	0.9	12.2	0.3	0.2	0.1	0.1	0.7	0.5	0	0.1	0	0.5	0.2	0.7	0.1	0.1	0.1	0.5	0	0.1	16	1	12.2	15.1	12.5	1	12.2	12.3	11.1	11.2	12.2	16	3.9	3.1	0.7	0.4	12.1	3.7	1.4	4	6.6	2.8	1.7	0.8	0	0.9	0.4	0.5	0.6	0.2	1.1	1.6	1.1	1	4.2	0.7	0.3	12	0.2	0	12	0.2	0.1	0	0.3	0.2	0.3	0	38.1297	67.553	67.6501	67.6093	67.3552	13.2528	68.8002	5.5943	33.5917	54.2142	67.589	41.0079	5.4208	66.6667	4.42311	1.50577	1.01861	0	0.806813	2.59086	1.55922	3.18919	9.29922	0.415516	5.92173	1.16347	0	4.69386	4.8145	67.5537	1.60298	1.16768	0.588676	0.434668	3.89624	2.60328	0	0.544719	0	2.86619	1.29092	3.744	0.334361	0.474292	0.312019	2.99278	0.130061	0.489748	88.8889	5.53879	67.542	83.8247	69.4684	5.53879	67.6609	68.2562	61.592	61.9739	67.5386	88.8889	21.8542	17.4129	4.04965	2.25258	67.3896	20.4474	7.60279	22.0614	36.8207	15.3508	9.30803	4.34089	0	4.82743	2.42398	2.87689	3.56107	1.12318	5.8843	8.91327	5.90705	5.46276	23.4494	4.01353	1.73846	66.6667	0.918979	0.194162	66.6667	0.972257	0.536219	0.251275	1.54092	1.16491	1.92751	0.058774	1	PreferredDDA	FALSE	1.50483e+06	199068	888266	151813	2.0056e+06	48364.8	1.22765e+06	62767.1	235845	1.41803e+06	373620	280526	52182.1	10049.1	45675.9	60495.9	56478.6	8384.16	110814	35419.3	61359.6	31737	18635.3	103721	100892	83252.8	11572.6	19867.2	77679.2	422867	56284.6	28711.1	85406.7	94711.3	126241	50672.1	4126.22	150115	53518	26529.9	66446.9	44890.5	84642.9	123540	264277	35113.1	130988	136813	9335.42	16162.8	1.17194e+06	284406	537828	12733.7	2.8797e+06	1.97211e+06	2.66216e+06	1.88868e+06	1.89981e+06	42145	121153	91472	157129	102892	273690	285151	194758	92690	333003	360102	133721	38947.4	8358.99	115235	55076.9	18661.5	24285.2	45826.2	105678	63840.5	133972	31345.8	82036.1	12601.9	28084.1	43606.4	87887.3	182157	21049.6	17536.4	93203.6	157218	62906	64291.3	44985.1	163499	93203.6	157218	62906	64291.3	44985.1	163499	84642.9	123540	264277	35113.1	130988	136813	28084.1	43606.4	87887.3	182157	21049.6	17536.4	4126.22	150115	53518	26529.9	66446.9	44890.5	105678	63840.5	133972	31345.8	82036.1	12601.9	56284.6	28711.1	85406.7	94711.3	126241	50672.1	8358.99	115235	55076.9	18661.5	24285.2	45826.2	100892	83252.8	11572.6	27059.2	77679.2	422867	329530	156831	563442	609293	226256	65899	187498	59929.5	103820	53699	35034.3	175497	204991	166936	265863	174093	463083	482475	88292.2	17003.1	77283.7	102359	95561.8	14186	3.23678e+06	2.21665e+06	2.99227e+06	2.12288e+06	2.13539e+06	47371	1.37988e+06	99611.4	265090	1.59386e+06	1.07378e+06	677469	10493	18166.9	1.31726e+06	319672	604518	14312.7	1.69143e+06	223753	1.10234e+06	170638	2.2543e+06	217883
02_c18_pos_1520_586.3651_7.143	02_c18_pos		C26 H54 N2 O12	Full match	No results	No results	No results	NA	586.365	7.143	0.2	429559	0	0	0		NA	No matches found	No matches found	NA	0	NA	NA	0	NA	NA	NA	NA	0.2	NA	NA	NA	NA	NA	NA	NA	NA	NA	NA	NA	NA	NA	NA	NA	NA	NA	NA	NA	NA	NA	NA	NA	NA	NA	NA	NA	NA	NA	NA	NA	NA	NA	NA	NA	NA	NA	NA	0	NA	0	0	NA	NA	NA	0	0	1	NA	NA	NA	NA	NA	NA	NA	NA	NA	NA	NA	NA	NA	NA	NA	NA	NA	NA	NA	NA	NA	NA	NA	NA	NA	NA	NA	NA	NA	NA	NA	NA	NA	NA	NA	NA	NA	NA	NA	0	NA	NA	0	NA	NA	NA	NA	0.759548	NA	NA	NA	NA	NA	NA	NA	NA	NA	NA	NA	NA	NA	NA	NA	NA	NA	NA	NA	NA	NA	NA	NA	NA	NA	NA	NA	NA	NA	NA	NA	NA	NA	NA	NA	NA	NA	NA	0	NA	0	0.104281	NA	NA	NA	0	0	3.9759	NA	NA	NA	NA	NA	NA	NA	NA	NA	NA	NA	NA	NA	NA	NA	NA	NA	NA	NA	NA	NA	NA	NA	NA	NA	NA	NA	NA	NA	NA	NA	NA	NA	NA	NA	NA	NA	NA	1	NoMSn	FALSE	NA	7286.82	NA	NA	25893.2	NA	NA	NA	NA	68453.3	NA	NA	NA	NA	NA	NA	NA	NA	NA	NA	NA	NA	NA	NA	NA	NA	NA	NA	NA	NA	NA	NA	NA	NA	NA	NA	NA	NA	NA	NA	NA	NA	NA	NA	NA	NA	NA	NA	7929.04	NA	7700.5	429559	NA	NA	NA	25917.8	54717	2761.07	NA	261228	NA	NA	NA	NA	NA	NA	NA	NA	NA	NA	NA	NA	NA	NA	NA	NA	NA	NA	NA	NA	NA	NA	NA	NA	NA	NA	NA	NA	NA	NA	NA	NA	NA	NA	NA	NA	NA	NA	NA	NA	NA	NA	NA	NA	NA	NA	NA	NA	NA	NA	NA	NA	NA	NA	NA	NA	NA	NA	NA	NA	NA	NA	NA	NA	NA	NA	NA	NA	NA	NA	NA	NA	NA	NA	NA	NA	NA	NA	NA	NA	NA	NA	NA	NA	NA	NA	NA	NA	NA	NA	NA	NA	NA	NA	NA	NA	NA	NA	NA	NA	NA	NA	NA	NA	NA	NA	NA	NA	NA	29131.6	61501.9	3103.45	NA	293620	NA	NA	NA	76941.5	NA	NA	8912.25	NA	8655.37	482824	NA	NA	NA	8190.39	NA	NA	29104	NA
02_c18_pos_1524_475.89902_0.534	02_c18_pos		C17 H5 N2 O7 P S3	Full match	No results	No results	No results	NA	475.899	0.534	0.2	261479	0	0	0		NA	No matches found	No matches found	0	0	0	0	0	NA	0	0	0	0	0	0	0	0	0	0	0	0	0	0	0	0	0	0	0	0	0	0	0	0	0	0	0	0	0	0	NA	NA	NA	NA	NA	NA	NA	NA	NA	0	NA	0	0	0	0	NA	0	0	0	0	0	NA	0	0	0	0	0	0	0	0	0	0	0	0	0	0	0	0	0	0	0	0	0	0	0	0	0	0	NA	NA	NA	NA	0	NA	NA	NA	NA	0	NA	NA	0	0	0	0	0	NA	0	0	0	0	0	0	0	0	0	0	0	0	0	0	0	0	0	0	0	0	0	0	0	0	0	0	0	0	0	0	NA	NA	NA	NA	NA	NA	NA	NA	NA	0	NA	0	0	0	0	NA	0	0	0	0	0	NA	0	0	0	0	0	0	0	0	0	0	0	0	0	0	0	0	0	0	0	0	0	0	0	0	0	0	NA	NA	NA	NA	0	NA	NA	NA	NA	0	NA	NA	1	NoMSn	FALSE	25076.5	14438.1	15656.8	10915.8	109508	NA	212120	12109	16541	240651	8592.33	5609.32	28108.8	21007.5	24186.4	17996.6	16835.5	30259.9	19711.8	22323.4	11085.5	26538.7	17814.5	15092.1	17571.8	13215.2	15164.6	19280.7	9964.69	6465.36	11562.7	7670.64	16552.1	18129	13091	27077.4	NA	NA	NA	NA	NA	NA	NA	NA	NA	20956.4	NA	48388	12145.8	10008.9	7932.69	NA	6340.57	14116.8	10358.3	16978	11531.1	NA	7921.29	14755.4	37767.7	13237.4	11164.8	11788.5	16126	18968.5	10765.3	22468.2	27673.2	12415.1	22142.7	19174.9	18178	19816	11637.4	11743.2	3743.44	13994.8	8248.8	12221.3	8767.25	13417.5	15046.4	18755.2	NA	NA	NA	NA	16275.8	NA	NA	NA	NA	21420	NA	NA	NA	NA	NA	21420	NA	NA	NA	NA	NA	20956.4	NA	48388	NA	NA	NA	NA	16275.8	NA	NA	NA	NA	NA	NA	NA	8248.8	12221.3	8767.25	13417.5	15046.4	18755.2	11562.7	7670.64	16552.1	18129	13091	27077.4	18178	19816	11637.4	11743.2	3743.44	13994.8	17571.8	13215.2	15164.6	26260.4	9964.69	6465.36	18214.9	38016.1	46823	21006.3	37465.5	32443.9	33352.3	37771.2	18756.7	44903.6	33491.2	25535.9	63902.9	24158.2	18890.9	19946.1	27285.2	32094.6	47560.1	35544.7	40923.4	30450.3	28485.7	51199.8	11642.8	19083.3	12961	NA	8903.54	16585.1	238423	19217	18592	270492	24694.4	13546.5	13651.8	11250	8916.35	NA	7126.8	15867.3	28186	16228.4	19430.1	12269.3	123087	NA
02_c18_pos_1525_331.1378_0.905	02_c18_pos		C13 H21 N3 O7	Full match	No results	No results	No match	NA	331.138	0.905	0.2	460052	1	0	0		NA	No matches found	No matches found	1.8	0.1	2.1	0	1.9	NA	4.3	0	2.4	3.3	5	0	0	13	13	NA	13	13	13	NA	13	10	13	13	13	13	13	NA	10.8	10	8.8	13	10.8	13	13	13	1	10	1	1	NA	10	0	10	10	NA	NA	10	0	13	0.9	0	3.3	2.7	13	0	2.2	1.3	0.1	0.3	13	13	13	13	13	13	13	13	13	13	13	13	13	13	13	13	13	13	13	13	13	13	13	10	1	0	10	10	13	13	0	13	0	0	13	10	14.094	0.394211	16.5006	0	14.6099	NA	33.4317	0	18.6722	25.3291	38.2662	0	0	99.9999	99.9999	NA	99.9999	99.9999	99.9999	NA	99.9999	76.9227	99.9999	99.9999	99.9999	99.9999	99.9999	NA	83.0032	76.9227	67.7135	99.9999	82.8502	99.9999	99.9999	99.9999	7.69231	76.9227	7.69231	7.69231	NA	76.9227	0	76.9227	76.9227	NA	NA	76.9227	0	100	6.76684	0	25.7038	21.0273	99.9999	0	17.146	10.2118	0.789	1.99459	99.9999	99.9999	99.9999	99.9999	99.9999	99.9999	99.9999	99.9999	99.9999	99.9999	99.9999	99.9999	99.9999	99.9999	99.9999	99.9999	99.9999	99.9999	99.9999	99.9999	99.9999	99.9999	99.9999	76.9227	7.69231	0	76.9227	76.9227	99.9999	99.9999	0	99.9999	0	0	99.9999	76.9227	1	PreferredDDA	FALSE	53141.3	58042	67852.5	10583.1	132536	NA	460052	58355.7	163623	100562	26140	4166.16	9642.17	17521	11152	NA	11553.1	8276.04	25057.1	NA	10279.8	4609.38	9263.88	7251.56	53627.1	27722.8	30504.8	NA	48335.5	2951.3	90644.5	17887.4	30426.5	23401.5	45388.2	22049	80117.7	8958.58	49837.6	31876.1	NA	5468.44	6492.99	5688.13	6665.09	NA	NA	5633.93	110486	25327.7	58932.9	32197.8	16750.1	46853	11772	15990.9	25993.1	79003.3	35617.6	110096	31459.4	22014.1	28764.3	28867.3	16980.8	29551.5	53452.9	33189	22696.7	24000.2	20257	10102.8	43910.6	43805.2	59542.4	17254.7	26666.1	25982.4	26474.5	15806.1	18226.5	38229.4	42912.2	6631.46	7140.76	8456.87	2835.41	4705.06	9005.15	6865.09	8322.31	10972.7	31103.4	8982.78	6564.32	2836.02	8322.31	10972.7	31103.4	8982.78	6564.32	2836.02	6492.99	5688.13	6665.09	NA	NA	5633.93	7140.76	8456.87	2835.41	4705.06	9005.15	6865.09	80117.7	8958.58	49837.6	31876.1	NA	5468.44	26474.5	15806.1	18226.5	38229.4	42912.2	6631.46	90644.5	17887.4	30426.5	23401.5	45388.2	22049	43910.6	43805.2	59542.4	17254.7	26666.1	25982.4	53627.1	27722.8	30504.8	NA	48335.5	2951.3	90442.2	56155.9	38402.8	40608.3	34274.9	17093.9	42396.6	NA	17393.4	7799.07	17416.1	12269.6	53229.4	40175.7	48669.2	48843.5	28731.4	50001.1	16314.6	29645.5	18869.2	NA	19547.8	14003.1	13231.7	17973.7	29216.2	88799.7	40034.2	123748	517099	92610.6	183912	113032	75126.2	10061.3	124186	28468.4	66240.6	36190.4	18827.1	52662.7	59730.8	65239.2	84205	11895.4	148971	NA
02_c18_pos_1526_262.08879_1.822	02_c18_pos		C12 H14 N4 O S	Full match	No results	No results	No results	NA	262.089	1.822	0.2	290415	0	0	0		NA	No matches found	No matches found	0	0	0	0	0	5	0	5	0	0	0	5	6	NA	5	NA	5	NA	5	NA	NA	5	5	5	6	5	5	NA	5	5	5	5	NA	NA	6	NA	6	6	5	6	NA	5	6	2	6	6	6	6	0	0	0	0.3	0	0	0	0	0	0	12	0	NA	NA	NA	0	0	5	5	5	3	0	NA	NA	5	5	NA	NA	NA	5	5	NA	NA	6	NA	NA	5	3.5	6	6	3.7	3.8	3.2	6	6	3.1	5	6	0	0	0	0	0	41.6594	0	41.6594	0	0	0	41.6594	49.9937	NA	41.6594	NA	41.6594	NA	41.6594	NA	NA	41.6594	41.6594	41.6594	49.9937	41.6594	41.6594	NA	41.6594	41.6594	41.6594	41.6594	NA	NA	49.9937	NA	49.9937	49.9937	41.6594	49.9937	NA	41.6594	49.9937	16.6603	49.9937	49.9937	49.9937	49.9937	0	0	0.0732873	2.87255	0	0	0.00582754	0.00625203	0.0211006	0	100	0.199901	NA	NA	NA	0	0	41.6594	41.6594	41.6594	24.9955	0	NA	NA	41.6594	41.6594	NA	NA	NA	41.6594	41.6594	NA	NA	49.9937	NA	NA	41.6594	29.4051	49.9937	49.9937	30.4686	31.9756	26.8301	49.9937	49.9937	26.1633	41.6594	49.9937	1	NoMSn	FALSE	60048.9	34387	21728.6	41830.9	56265.9	10354.3	67414.1	8701.81	42928.1	15981.3	6810.95	16038.3	4087.11	NA	2981.31	NA	4125.85	NA	10224.5	NA	NA	2578.03	10995.8	3707.51	14107.7	2899	2441.22	NA	4557.74	3024.62	14839.2	2698.9	NA	NA	3458.73	NA	16329.9	6501.51	15133.5	2894.84	NA	3872.34	2215.91	3572.57	6319.49	2423.68	3030.09	4996.74	166108	149824	92819.3	290415	78370.4	98382.7	129989	157605	176255	85544.4	4046.63	285710	NA	NA	NA	3764.32	2416.64	2996.39	11468.9	3943.89	6405.08	6350.31	NA	NA	2449.12	5293.12	NA	NA	NA	5549.82	5271.56	NA	NA	2598.27	NA	NA	16205.2	18095.3	2374	7131.15	31493.5	21644.3	16220.7	4953.68	3272.21	16184.8	15746.9	4609.7	16220.7	4953.68	3272.21	16184.8	15746.9	4609.7	2215.91	3572.57	6319.49	2423.68	3030.09	4996.74	16205.2	18095.3	2374	7131.15	31493.5	21644.3	16329.9	6501.51	15133.5	2894.84	NA	3872.34	5271.56	NA	NA	2598.27	NA	NA	14839.2	2698.9	NA	NA	3458.73	NA	2449.12	5293.12	NA	NA	NA	5549.82	14107.7	2899	2441.22	NA	4557.74	3024.62	19405.4	6673.06	10837.4	10744.7	NA	NA	17299.8	NA	NA	4362.02	20672.1	6273.11	NA	NA	NA	6369.23	4088.95	5069.89	6915.39	NA	5044.37	NA	6980.93	NA	146108	177148	198110	96151.9	4548.41	321138	75773.5	13809.8	48251.2	17962.9	19574.7	38732.5	186706	168402	104329	326426	88088.3	110582	67495	38651	26965.2	47017.9	63242.9	46646.2
02_c18_pos_1528_446.21974_4.937	02_c18_pos		C19 H34 N4 O6 S	Full match	No results	No results	No results	NA	446.22	4.937	0.2	371761	0	0	0		NA	No matches found	No matches found	NA	NA	NA	NA	0	NA	0	NA	NA	0	18.3	NA	NA	NA	NA	NA	NA	NA	NA	NA	NA	NA	NA	NA	NA	NA	NA	NA	NA	NA	NA	NA	NA	NA	NA	NA	NA	NA	NA	11	NA	NA	NA	NA	NA	NA	NA	NA	NA	NA	NA	NA	NA	NA	NA	NA	NA	NA	12	NA	NA	NA	NA	NA	NA	NA	NA	NA	NA	NA	NA	NA	NA	NA	NA	NA	NA	NA	NA	NA	NA	NA	NA	NA	NA	NA	NA	NA	NA	NA	NA	NA	NA	11	NA	NA	NA	NA	NA	NA	0	NA	0	NA	NA	0.256467	96.3416	NA	NA	NA	NA	NA	NA	NA	NA	NA	NA	NA	NA	NA	NA	NA	NA	NA	NA	NA	NA	NA	NA	NA	NA	NA	NA	NA	NA	57.8941	NA	NA	NA	NA	NA	NA	NA	NA	NA	NA	NA	NA	NA	NA	NA	NA	NA	NA	63.1564	NA	NA	NA	NA	NA	NA	NA	NA	NA	NA	NA	NA	NA	NA	NA	NA	NA	NA	NA	NA	NA	NA	NA	NA	NA	NA	NA	NA	NA	NA	NA	NA	NA	NA	57.8941	NA	NA	1	NoMSn	FALSE	NA	NA	NA	NA	5709.25	NA	147754	NA	NA	371761	14384.2	NA	NA	NA	NA	NA	NA	NA	NA	NA	NA	NA	NA	NA	NA	NA	NA	NA	NA	NA	NA	NA	NA	NA	NA	NA	NA	NA	NA	2318.34	NA	NA	NA	NA	NA	NA	NA	NA	NA	NA	NA	NA	NA	NA	NA	NA	NA	NA	2623.49	NA	NA	NA	NA	NA	NA	NA	NA	NA	NA	NA	NA	NA	NA	NA	NA	NA	NA	NA	NA	NA	NA	NA	NA	NA	NA	NA	NA	NA	NA	NA	NA	NA	NA	2195.54	NA	NA	NA	NA	NA	2195.54	NA	NA	NA	NA	NA	NA	NA	NA	NA	NA	NA	NA	NA	NA	NA	NA	NA	2318.34	NA	NA	NA	NA	NA	NA	NA	NA	NA	NA	NA	NA	NA	NA	NA	NA	NA	NA	NA	NA	NA	NA	NA	NA	NA	NA	NA	NA	NA	NA	NA	NA	NA	NA	NA	NA	NA	NA	NA	NA	NA	NA	NA	NA	NA	NA	NA	NA	NA	NA	NA	NA	NA	NA	2948.8	NA	166076	NA	NA	417859	41340.2	NA	NA	NA	NA	NA	NA	NA	NA	NA	NA	NA	6417.2	NA
02_c18_pos_1529_298.12781_2.492	02_c18_pos		C12 H18 N4 O5	Full match	No results	No results	No results	NA	298.128	2.492	0.2	351283	0	0	0		NA	No matches found	No matches found	0	5	NA	NA	0	NA	3.5	5	5	0	NA	NA	5	NA	5	NA	NA	5	NA	5	NA	NA	5	5	5	5	5	NA	5	NA	5	5	5	5	5	5	NA	NA	NA	NA	NA	NA	NA	NA	NA	NA	NA	NA	0	0	0	NA	0	0	0	0	0	0	0	0	0	0	0	NA	0	0	0	NA	0	0	0	5	5	0	5	5	5	5	0	NA	5	5	0	5	NA	NA	NA	NA	NA	5	NA	NA	5	5	5	NA	0	41.6665	NA	NA	0	NA	29.5515	41.6665	41.6665	0	NA	NA	41.6665	NA	41.6665	NA	NA	41.6665	NA	41.6665	NA	NA	41.6665	41.6665	41.6665	41.6665	41.6665	NA	41.6665	NA	41.6665	41.6665	41.6665	41.6665	41.6665	41.6665	NA	NA	NA	NA	NA	NA	NA	NA	NA	NA	NA	NA	0	0.252936	0	NA	0	0.0356591	0.0782988	0.0412841	0.0299424	0.0256326	0.0354537	0	0	0	0	NA	0	0	0.396438	NA	0	0	0	41.6665	41.6665	0	41.6665	41.6665	41.6665	41.6665	0	NA	41.6665	41.6665	0	41.6665	NA	NA	NA	NA	NA	41.6665	NA	NA	41.6665	41.6665	41.6665	NA	1	PreferredDDA	FALSE	21849.2	3203.89	NA	NA	92063.3	NA	176223	9030.1	18597.5	6843.99	NA	NA	5986.73	NA	2917.39	NA	NA	2837.44	NA	9306.4	NA	NA	4400.1	6770.05	14415.6	4035.91	19170.2	NA	13218.6	NA	3563.36	3968.88	3712.48	5690.07	15597.9	6248.19	NA	NA	NA	NA	NA	NA	NA	NA	NA	NA	NA	NA	351283	327415	174038	NA	134299	218051	278350	54304	116029	178463	244281	5015.87	4620.49	5353.9	5476.44	NA	4609.92	11746.1	11371.6	NA	7086.05	21004.5	4696.03	1892.82	7514.08	5269.98	2140.72	5823.05	5777.91	13962.4	3066.33	NA	12052.2	7790.04	8381.74	7296.43	NA	NA	NA	NA	NA	2414.37	NA	NA	3888.57	3785.11	2660.11	NA	NA	NA	3888.57	3785.11	2660.11	NA	NA	NA	NA	NA	NA	NA	NA	NA	NA	NA	NA	2414.37	NA	NA	NA	NA	NA	NA	3066.33	NA	12052.2	7790.04	8381.74	7296.43	3563.36	3968.88	3712.48	5690.07	15597.9	6248.19	7514.08	5269.98	2140.72	5823.05	5777.91	13962.4	14415.6	4035.91	19170.2	NA	13218.6	NA	19240.7	NA	11989.6	35539.7	7945.69	3202.64	NA	15746.4	NA	NA	8272.18	11454.9	7817.86	9770.86	9266.14	NA	7799.99	19874.3	10129.5	NA	4936.22	NA	NA	4800.95	312865	61037.7	130416	200592	274572	5637.84	198074	14330.8	20903.6	7692.64	NA	NA	394842	368015	195618	NA	150952	245090	24558.5	3601.17	NA	NA	103479	NA
02_c18_pos_1530_449.39815_7.162	02_c18_pos		C27 H51 N3 O2	Full match	No results	No results	No results	NA	449.398	7.162	0.2	451615	0	0	0		NA	No matches found	No matches found	1.3	0	0	0.1	0	NA	NA	NA	0	0	0	NA	NA	NA	NA	NA	NA	NA	NA	NA	NA	NA	NA	NA	NA	NA	NA	NA	NA	NA	NA	NA	NA	NA	NA	NA	NA	NA	NA	NA	NA	NA	NA	NA	NA	NA	NA	NA	NA	NA	0	0.6	0	NA	0	0	0	0	0	0	NA	NA	NA	NA	NA	NA	NA	NA	NA	NA	NA	NA	NA	NA	NA	NA	NA	NA	NA	NA	NA	NA	NA	NA	NA	NA	NA	NA	NA	NA	NA	NA	NA	NA	NA	NA	5.17771	0	0	0.503398	0	NA	NA	NA	0	0	0	NA	NA	NA	NA	NA	NA	NA	NA	NA	NA	NA	NA	NA	NA	NA	NA	NA	NA	NA	NA	NA	NA	NA	NA	NA	NA	NA	NA	NA	NA	NA	NA	NA	NA	NA	NA	NA	NA	NA	0	2.22076	0	NA	0	0	0	0	0	0	NA	NA	NA	NA	NA	NA	NA	NA	NA	NA	NA	NA	NA	NA	NA	NA	NA	NA	NA	NA	NA	NA	NA	NA	NA	NA	NA	NA	NA	NA	NA	NA	NA	NA	NA	NA	1	PreferredDDA	FALSE	18491.4	36176.1	12058.3	30834.9	43150.6	NA	NA	NA	451615	36944.1	8858	NA	NA	NA	NA	NA	NA	NA	NA	NA	NA	NA	NA	NA	NA	NA	NA	NA	NA	NA	NA	NA	NA	NA	NA	NA	NA	NA	NA	NA	NA	NA	NA	NA	NA	NA	NA	NA	NA	NA	19134.6	33256.6	8788.89	NA	36524.1	20483.8	8474.81	6484.57	16529.4	78554.7	NA	NA	NA	NA	NA	NA	NA	NA	NA	NA	NA	NA	NA	NA	NA	NA	NA	NA	NA	NA	NA	NA	NA	NA	NA	NA	NA	NA	NA	NA	NA	NA	NA	NA	NA	NA	NA	NA	NA	NA	NA	NA	NA	NA	NA	NA	NA	NA	NA	NA	NA	NA	NA	NA	NA	NA	NA	NA	NA	NA	NA	NA	NA	NA	NA	NA	NA	NA	NA	NA	NA	NA	NA	NA	NA	NA	NA	NA	NA	NA	NA	NA	NA	NA	NA	NA	NA	NA	NA	NA	NA	NA	NA	NA	NA	NA	NA	NA	NA	NA	NA	NA	NA	NA	NA	NA	NA	NA	41053.1	23023.8	9525.69	7288.65	18579	88295.5	NA	NA	507615	41525.1	25457.9	NA	NA	NA	21507.3	37380.4	9878.71	NA	20784.3	40661.9	14964.4	34658.4	48501.2	NA
02_c18_pos_1531_477.1899_6.795	02_c18_pos		C26 H27 N3 O6	Full match	No results	No results	No match	NA	477.19	6.795	0.017	715636	1	0	0		NA	No matches found	No matches found	NA	0	0	NA	0	0	0	0	0	0	0	0	0	NA	0	0	0	0	0	0	0	0	0	0	0	0	NA	0	0	0	0	0	0	0	0	0	0	NA	NA	0	0	0	0	NA	NA	NA	0	0	0	0	NA	0	0	0.1	0	0.7	0	0	0	NA	0	NA	0	0	0	0	0	0	0	0	0	NA	0	0	0	NA	0	0	NA	0	0	NA	0	0	0	0	NA	0	0	NA	0	NA	0	0	0	0	NA	0	0.123513	NA	0.169726	0	0	0.0140547	0	0	0	0	0	NA	0	0	0	0	0	0	0	0	0	0	0	0	NA	0	0	0	0	0	0	0	0	0	0	NA	NA	0	0	0	0	NA	NA	NA	0	0	0	0	NA	0	0	0.21267	0	2.62062	0	0.088127	0	NA	0	NA	0	0	0	0.176211	0	0	0	0	0	NA	0	0	0	NA	0	0	NA	0	0	NA	0	0	0	0	NA	0	0	NA	0	NA	0.16359	0	0	0	1	PreferredDDA	FALSE	NA	148999	486404	NA	715636	48735	12623.6	24328.3	37724.8	301813	298320	154581	13654.8	NA	26440.4	13808.7	6381.34	14496.3	6844.92	24591.5	2649.47	7807.58	3785.81	3527.83	3951.23	6035.25	NA	6153.27	8543.04	14422.3	7316.99	5737.48	12070	5731.79	7451.05	37063.2	14023.9	NA	NA	3026.94	6138.7	6614.3	5417.7	NA	NA	NA	7640.84	5395.9	18229.2	9747.27	NA	165937	44274.3	24214.9	46671.4	97867.7	10242.7	32960.4	15997.9	NA	6353.5	NA	5753.46	8973.96	5728.51	14577.4	7473.96	9005.09	145712	5922.84	39893.9	NA	4405.95	8575.38	5003.63	NA	3522.36	5969.01	NA	11006.9	6477.01	NA	7179.05	26056.1	3626.78	145137	NA	5587.83	9028.43	NA	24825.3	NA	10055.9	8185	5251.81	5387.52	24825.3	NA	10055.9	8185	5251.81	5387.52	5417.7	NA	NA	NA	7640.84	5395.9	3626.78	145137	NA	5587.83	9028.43	NA	14023.9	NA	NA	3026.94	6138.7	6614.3	NA	11006.9	6477.01	NA	7179.05	26056.1	7316.99	5737.48	12070	5731.79	7451.05	37063.2	4405.95	8575.38	5003.63	NA	3522.36	5969.01	3951.23	6035.25	NA	8380.76	8543.04	14422.3	12645.9	15236.6	246546	10021.4	67500.6	NA	11581.6	41608.8	4482.9	13210.4	7117.33	5969.08	10750.1	NA	9734.86	15183.9	9692.63	24665	23103.9	NA	44737.1	23364.3	10797.2	24527.8	52458.7	110003	11512.8	37047.5	17981.7	NA	14188.9	38609.1	42402.7	339237	857372	373313	20489.7	10955.9	NA	186514	49764.3	27217.6	NA	167474	603627	NA	804374	219551
02_c18_pos_1532_373.96608_0.538	02_c18_pos		C11 H10 Cl N4 O3 P3	Full match	No results	No results	No results	NA	373.966	0.538	0.2	279882	0	0	0		NA	No matches found	No matches found	NA	NA	NA	5	NA	NA	NA	5	NA	NA	5	5	5	NA	5	NA	0	5	NA	NA	NA	5	NA	NA	0	0	0	5	0	0	0	0	0	0	0	NA	0	0	0	0	0	0.6	0	0	0	5	0	NA	NA	NA	NA	NA	NA	NA	NA	9	9	NA	NA	NA	5	NA	0	0	5	NA	NA	NA	NA	NA	NA	NA	0	NA	0.8	NA	0	0	NA	NA	0	0	NA	NA	0	0	0	0	0	0	0	0.9	0.6	0	0	0	NA	NA	NA	45.4545	NA	NA	NA	45.4545	NA	NA	45.4545	45.4545	45.4545	NA	45.4545	NA	0	45.4545	NA	NA	NA	45.4545	NA	NA	0	0	0	45.4545	0	0	0	0	0	0	0	NA	0	0	0	0	0	5.83228	0	0.00638365	0	45.4545	0	NA	NA	NA	NA	NA	NA	NA	NA	81.8182	81.8182	NA	NA	NA	45.4545	NA	0	0	45.4545	NA	NA	NA	NA	NA	NA	NA	0	NA	7.34955	NA	0	0	NA	NA	0	0	NA	NA	0	0	0	0	0	0	0	7.73868	5.31891	0	0	0.0243342	1	NoMSn	FALSE	NA	NA	NA	7630.04	NA	NA	NA	18313.7	NA	NA	11077.4	31885.9	7045.63	NA	3793.76	NA	8991.73	4992.54	NA	NA	NA	13341.7	NA	NA	18999	6278.43	9026.89	4095.89	25171.5	12925.6	30548.3	18461.7	6053.74	4088.48	8044.58	NA	60713.5	71274.6	39107.4	79116	106445	72633.9	78688.9	279882	126637	4710.75	57158.1	NA	NA	NA	NA	NA	NA	NA	NA	4063.81	6457.54	NA	NA	NA	7568.6	NA	2863.63	6000.94	4314.28	NA	NA	NA	NA	NA	NA	NA	4993.04	NA	12949.2	NA	17631.2	7778.37	NA	NA	7828.72	4218.43	NA	NA	59072.6	78305	64247.6	22602.7	5039.39	41988.9	45294.7	73876.5	111734	3531.9	64448.2	44619.2	45294.7	73876.5	111734	3531.9	64448.2	44619.2	78688.9	279882	126637	4710.75	57158.1	NA	59072.6	78305	64247.6	22602.7	5039.39	41988.9	60713.5	71274.6	39107.4	79116	106445	72633.9	NA	NA	7828.72	4218.43	NA	NA	30548.3	18461.7	6053.74	4088.48	8044.58	NA	4993.04	NA	12949.2	NA	17631.2	7778.37	18999	6278.43	9026.89	5578.6	25171.5	12925.6	NA	NA	NA	NA	NA	NA	NA	NA	NA	22574.2	NA	NA	12806.1	NA	4845.26	10153.6	7299.76	NA	11921.2	NA	6419.04	NA	15214	8447.39	NA	4567.72	7258.27	NA	NA	NA	NA	29063.9	NA	NA	31836.5	77004.4	NA	NA	NA	NA	NA	NA	NA	NA	NA	8576.16	NA	NA
02_c18_pos_1533_522.09654_0.592	02_c18_pos		C14 H31 N6 O5 P S4	Full match	No results	No results	No results	NA	522.097	0.592	0.2	374608	0	0	0		NA	No matches found	No matches found	0	0	0	NA	12.2	0	7	NA	0	7	NA	0	NA	0	NA	0	NA	NA	NA	NA	0	NA	0	NA	0	0	0	NA	0	0	0	0	NA	NA	0	NA	NA	0	0	0	0	0	0	0	0	0	0	0	0	0	0	NA	0	0	10	NA	NA	0	0	NA	NA	0	0	0	0	0	0	NA	0	0	0	NA	0	NA	0	0	0	0	0	0	0	0	NA	NA	0	0	0	0	NA	NA	0	0	0	NA	0	0	0	0	0	NA	87.0697	0	50	NA	0	50	NA	0	NA	0	NA	0	NA	NA	NA	NA	0	NA	0	NA	0	0	0	NA	0	0	0	0	NA	NA	0	NA	NA	0	0	0	0	0	0	0	0	0	0	0	0	0	0	NA	0	0	71.6995	NA	NA	0	0	NA	NA	0	0	0	0	0	0	NA	0	0	0	NA	0	NA	0	0	0	0	0	0	0	0	NA	NA	0	0	0	0	NA	NA	0	0	0	NA	0	0	1	NoMSn	FALSE	21576	56761	131177	NA	48075	86410.9	19025.3	NA	81374.9	8563.02	NA	12090.8	NA	50249.4	NA	29437.2	NA	NA	NA	NA	6587.64	NA	41462.6	NA	58785.9	8586.78	10244.4	NA	35862.2	20601.6	51671.7	16472.6	NA	NA	43381	NA	NA	170724	269251	188178	106569	143374	87260	216703	303561	10922.7	193129	22274.3	374608	155025	42529.9	NA	7479.07	121363	23670.2	NA	NA	21590.5	37796.4	NA	NA	53865.5	43275.5	63611.7	20856.6	33359.5	33898.6	NA	162369	23733.7	15218.6	NA	11213	NA	40629.9	12373.8	60770.2	18624.7	13137.9	17264.3	53694.2	9118.24	NA	NA	10166.3	30221.4	53101.1	125529	NA	NA	20186.6	151038	73731.6	NA	22840.4	271096	20186.6	151038	73731.6	NA	22840.4	271096	87260	216703	303561	10922.7	193129	22274.3	10166.3	30221.4	53101.1	125529	NA	NA	NA	170724	269251	188178	106569	143374	13137.9	17264.3	53694.2	9118.24	NA	NA	51671.7	16472.6	NA	NA	43381	NA	11213	NA	40629.9	12373.8	60770.2	18624.7	58785.9	8586.78	10244.4	NA	35862.2	20601.6	57356.5	NA	274728	40157.5	25749.9	NA	NA	NA	11146.3	NA	77949.7	NA	NA	98304.6	73222.1	107631	35289.4	56444.2	NA	85021.9	NA	49807.8	NA	NA	26605.3	NA	NA	24267.7	42483.1	NA	21384.4	NA	91465.4	9624.83	NA	29199.2	421059	174248	47803.6	NA	8406.47	136412	24251.4	63799.4	162791	NA	54036.3	389281
02_c18_pos_1534_357.19979_3.9	02_c18_pos		C11 H31 N7 O2 S2	Full match	No results	No results	No match	NA	357.2	3.9	0.2	364590	2	0	0		NA	No matches found	No matches found	2	0	0	0	2.1	NA	4.9	2	2.7	4.7	0	NA	0	NA	0	0	NA	2	0	NA	NA	2	2	0	5	0	0	0	2	0	0	0	NA	0	0	2	0	0	0	4	0	1.3	0	0	4	4	4	0	1	0	0.1	0.1	2.9	2.7	0	1.1	0	0	5.2	0	0	0	1	0	0	2	0	0	0	2	2	NA	NA	NA	0	0	0	NA	2	0	0	2	2	0	2	2	0	0	2	NA	2	0	2	0	NA	4	18.1756	0	0	0	19.1401	NA	44.6815	18.1756	24.5901	42.7115	0	NA	0	NA	0	0	NA	18.1756	0	NA	NA	18.1756	18.1756	0	45.4545	0	0	0	18.1756	0	0	0	NA	0.248541	0	18.1756	0	0	0	36.3606	0	11.7183	0	0	36.3606	36.3606	36.3606	0	9.08399	0	0.827786	0.669296	26.2203	24.43	0	9.68761	0	0	47.1666	0.253236	0	0.147416	9.09091	0	0	18.1756	0	0	0	18.1756	18.1756	NA	NA	NA	0	0	0	NA	18.1756	0	0	18.1756	18.1756	0	18.1756	18.1756	0	0	18.1756	NA	18.1756	0	18.1756	0	NA	36.3606	1	NoMSn	FALSE	7601.17	11592.3	2983.95	8897.55	24837.8	NA	155420	3441.51	7513.25	35096.3	3795.27	NA	9697.38	NA	8972.11	10047.9	NA	8330.44	2969.18	NA	NA	12441	2272.76	11375.7	2451.87	4651.86	5978.99	15726.7	3167.89	8711.18	11159.1	2704.74	NA	16888.1	14255.1	4881.62	4627.53	17311.4	49560.2	28981.8	15695.8	10354.8	3704.96	2707.28	16170.1	8284.27	22295.7	4328.72	6836.58	28113.6	19618.9	125201	154736	172719	40047.7	23823.1	67463.9	45602.4	6037.68	364590	9405.86	18356.4	2620.76	4457.69	8626.44	4021.98	4422.25	15965.2	12626	14123.7	17736.7	NA	NA	NA	14565.3	4872.62	9504.13	NA	37752.9	11574.9	7897.83	3361.14	2445.12	5441.12	2444.49	3945.68	2901.86	3870.5	2861.7	NA	4984.24	2178.1	5547.7	4266.3	NA	7466.04	4984.24	2178.1	5547.7	4266.3	NA	7466.04	3704.96	2707.28	16170.1	8284.27	22295.7	4328.72	2444.49	3945.68	2901.86	3870.5	2861.7	NA	4627.53	17311.4	49560.2	28981.8	15695.8	10354.8	37752.9	11574.9	7897.83	3361.14	2445.12	5441.12	11159.1	2704.74	NA	16888.1	14255.1	4881.62	NA	NA	14565.3	4872.62	9504.13	NA	2451.87	4651.86	5978.99	21419.8	3167.89	8711.18	7482.45	27013.2	21363.3	23897.2	30010.5	NA	5023.86	NA	NA	21050.1	4272.8	19247.6	15914.7	33500.4	4434.33	7542.41	14595.9	6805.19	16408	NA	15180.8	17001.1	NA	14095.1	45013.7	26777.2	75829.5	51257	6786.35	409800	174692	5461.67	8444.9	39448.2	10907.6	NA	7684.32	31599.7	22051.7	140726	173923	194136	8543.71	13029.7	3703.09	10000.8	27917.6	NA
02_c18_pos_1536_414.34578_7.329	02_c18_pos		C23 H46 N2 O4	Full match	No results	No results	No results	NA	414.346	7.329	0.2	257923	0	0	0		NA	No matches found	No matches found	2.9	1.3	0.7	0.7	0.4	NA	0	15	0	0	0	0	15	15	15	15	15	15	15	15	15	15	15	15	15	0	15	15.2	15	15.1	15	15.2	15	15.1	15.2	15	15.2	0	0	0	15.2	0	15.2	0	0	15.2	0	15.2	1.4	0.9	1.5	0.2	3.3	2	0	0	1	0	0	0	15.1	15	15	15.1	15.1	0	15	0	0	0	15	15	15.1	0.3	0	15.2	15	15.1	0	0	0	15.2	15.1	15.1	15.2	15.2	15.2	15.1	15.2	15.2	15.1	0	15.2	15.2	15.2	15.1	12.5802	5.85026	2.93573	2.86375	1.80021	NA	0.0693347	65.2172	0	0	0	0	65.2172	65.2172	65.2172	65.2172	65.2172	65.2172	65.2172	65.2172	65.2172	65.2172	65.2172	65.2172	65.2172	0	65.2172	65.9266	65.2172	65.7685	65.2172	65.9383	65.2172	65.8531	65.9169	65.2172	66.0326	0	0	0	65.9317	0	65.9213	0	0	65.9786	0	65.9722	5.92854	4.06207	6.59408	0.952359	14.5531	8.74941	0	0	4.31984	0	0	0	65.847	65.2172	65.2172	65.7351	65.5391	0	65.2172	0	0	0	65.2172	65.2172	65.8427	1.38059	0	65.894	65.2549	65.6705	0	0	0	66.0225	65.4501	65.8586	65.8896	65.9152	66.0539	65.8539	65.9624	65.9778	65.8012	0	65.9387	65.8981	66.2126	65.8239	1	PreferredDDA	FALSE	177770	77746.8	24506.2	61626.5	38368.4	NA	41286.6	6989.33	65484.8	136654	4187.84	8472.29	9527.17	5159.86	4613.93	7926.55	5786.18	6775.48	3201.3	9100.19	2770.5	6336.63	4096.87	7412.84	10648.6	3695.44	10669.2	13910.7	7716.25	17810.3	14584.5	13019.9	12414.9	21295	17059.5	4260.93	103879	14357.4	3802.28	6430.07	88097.3	3728.9	61647.6	6506.62	7187.62	75219.3	8896.29	89642.8	98852.7	47757.6	74452.9	137989	122958	72679.6	174172	187020	6433.37	67719.1	67378.4	255398	11181.4	8913.46	3809.44	32067.7	14199.1	2055.89	7602.95	7008.01	18219.6	3851.28	7715.25	11268.3	38830.1	8035.04	3219.24	42310.7	23799.1	51956.9	2579.89	3418.78	10969.3	29645.4	22730.6	25735.7	90645.3	67981.2	113687	105248	157896	103833	102017	5236.39	90989.8	69786.4	105431	63245	102017	5236.39	90989.8	69786.4	105431	63245	61647.6	6506.62	7187.62	75219.3	8896.29	89642.8	90645.3	67981.2	113687	105248	157896	103833	103879	14357.4	3802.28	6430.07	88097.3	3728.9	2579.89	3418.78	10969.3	29645.4	22730.6	25735.7	14584.5	13019.9	12414.9	21295	17059.5	4260.93	38830.1	8035.04	3219.24	42310.7	23799.1	51956.9	10648.6	3695.44	10669.2	18946.3	7716.25	17810.3	12864.2	11857.6	30827.6	6516.37	13054.2	19066	5416.59	15397.5	4687.69	10721.6	7702.12	12542.5	18919	16267.1	6445.57	54258.5	24024.9	3478.56	16120	8730.48	7806.77	13411.7	9790.22	11464.1	195769	210210	7231.11	76116.3	75733.3	287067	46406.1	11092.1	73604.9	153599	12035.9	20460.6	111110	53679.6	83685.1	155100	138205	81691.9	199814	87387.4	30412.3	69268.2	43126	NA
02_c18_pos_1537_226.07428_3.909	02_c18_pos		C13 H10 N2 O2	Full match	No results	No results	No results	NA	226.074	3.909	0.2	551956	0	0	0		NA	No matches found	No matches found	0	0	0	0.3	0	NA	0	NA	NA	0	NA	NA	NA	11	8	NA	8	NA	NA	NA	NA	NA	NA	NA	NA	NA	NA	NA	NA	NA	NA	NA	NA	NA	11	11	NA	NA	NA	NA	NA	11	NA	NA	NA	NA	8	11	0	0.5	0	0	0	0	1.1	0	0	1.1	0	0	11	8	11	NA	NA	0	NA	NA	0	0	NA	NA	NA	NA	11	11	NA	NA	NA	NA	NA	NA	NA	NA	NA	NA	NA	NA	NA	NA	NA	NA	NA	11	NA	11	0	0	0	2.24533	0	NA	0.020601	NA	NA	0	NA	NA	NA	84.6154	61.5385	NA	61.5385	NA	NA	NA	NA	NA	NA	NA	NA	NA	NA	NA	NA	NA	NA	NA	NA	NA	84.6154	84.6154	NA	NA	NA	NA	NA	84.6154	NA	NA	NA	NA	61.5385	84.6154	0.0180718	3.98698	0.0350223	0	0.0188247	0	8.7459	0	0.0265142	8.55003	0.0723105	0	84.6154	61.5385	84.6154	NA	NA	0	NA	NA	0	0	NA	NA	NA	NA	84.6154	84.6154	NA	NA	NA	NA	NA	NA	NA	NA	NA	NA	NA	NA	NA	NA	NA	NA	NA	84.6154	NA	84.6154	1	NoMSn	FALSE	49983.4	5621.77	5758.14	52563.7	72666.9	NA	235263	NA	NA	2727.45	NA	NA	NA	2595.34	2014.75	NA	2115.63	NA	NA	NA	NA	NA	NA	NA	NA	NA	NA	NA	NA	NA	NA	NA	NA	NA	1723.61	2520.96	NA	NA	NA	NA	NA	2218.93	NA	NA	NA	NA	2465.66	2738.9	412583	551956	167115	30176.4	119888	148636	433929	177937	348114	291870	244762	269980	1895.71	4884.8	2163.98	NA	NA	8672.09	NA	NA	9390.45	3306.23	NA	NA	NA	NA	2097.89	1929.32	NA	NA	NA	NA	NA	NA	NA	NA	NA	NA	NA	NA	NA	NA	NA	NA	NA	1962.71	NA	3032.24	NA	NA	NA	1962.71	NA	3032.24	NA	NA	NA	NA	2465.66	2738.9	NA	NA	NA	NA	NA	NA	NA	NA	NA	NA	NA	2218.93	NA	NA	NA	NA	NA	NA	NA	NA	NA	NA	1723.61	2520.96	NA	NA	2097.89	1929.32	NA	NA	NA	NA	NA	NA	NA	NA	NA	NA	15888.6	5594.14	NA	NA	NA	NA	NA	NA	NA	NA	3207.54	8914.76	3661.46	NA	NA	14673.2	NA	4391.32	3408.96	NA	3579.64	NA	487736	200001	391280	328062	275112	303458	264435	NA	NA	3065.65	NA	NA	463743	620399	187837	33918.3	134754	167066	56181.3	6318.87	7145.86	59081.6	81677.6	NA
02_c18_pos_1538_349.16707_2.731	02_c18_pos		C15 H23 N7 O S	Full match	No results	No results	No match	NA	349.167	2.731	0.2	8.51892e+06	2	0	0		NA	No matches found	No matches found	0	0.5	0	7	0.4	7	0.4	7.1	3.4	0	0	7	7	7	7	NA	7	7	7.2	7	7	7	7	NA	7	7	7.1	NA	7.1	7	7.8	7	7	7	7	NA	7	7	7	7	7	7	7	7	7	7	7	7	8	2	11.1	5	13	2.7	1.7	9.9	9.9	10.7	8.4	5	7	NA	7	NA	NA	13	7	7	7	13	NA	NA	7	7	7	NA	NA	13	7	NA	NA	NA	NA	NA	7	7	NA	7	7	7	7	7	7	7	7	7	0.235415	3.568	0	46.6667	2.45076	46.6667	2.75877	47.0117	22.4928	0.258515	0	46.6667	46.6667	46.6667	46.7952	NA	46.6667	46.6667	48.2543	46.6667	46.6667	46.6667	46.6667	NA	46.7489	46.6667	47.2176	NA	47.4036	46.6667	51.9372	46.6667	46.6667	46.6667	46.6667	NA	46.6555	46.6667	46.6667	46.6667	46.6667	46.6667	46.6667	46.6667	46.6667	46.6667	46.6667	46.6667	53.4899	13.3229	73.6904	33.3333	86.8409	17.8725	11.4593	65.8018	66.0544	71.4846	56.0975	33.3333	46.6667	NA	46.6667	NA	NA	86.6667	46.6667	46.6667	46.6667	86.6667	NA	NA	46.6667	46.6667	46.6667	NA	NA	86.6667	46.6667	NA	NA	NA	NA	NA	46.6667	46.6667	NA	46.6667	46.6667	46.6667	46.6667	46.6667	46.6667	46.6667	46.6667	46.6667	1	NoMSn	FALSE	196456	156077	10384.7	23097.3	870149	19563.2	8.51892e+06	93701.4	377610	764113	4105.28	5778.46	15371	15406.4	31636.7	NA	34087.3	5505.66	175574	10487.6	18487.5	11388.9	20135.5	NA	43589.5	30749.2	131030	NA	172354	27275.7	227791	5997.32	21064.1	31119.6	29701	NA	27069.1	27467.1	26312.7	21443.3	9556.11	17260.4	28179.4	18950.8	16417.9	9958.05	20149.2	21952.6	46766.8	7325.48	531069	17883.9	264302	1.22186e+06	832474	235109	460529	487348	775512	17956.8	2644.8	NA	3500.99	NA	NA	9455.26	11047.6	2920.05	3953.26	5647.14	NA	NA	8164.02	3636.42	2794.18	NA	NA	2031.12	8893.9	NA	NA	NA	NA	NA	6579.72	2678.88	NA	3312.83	9204.46	8447.66	12507.3	12177.8	10971.6	17274.5	8435.93	4835.31	12507.3	12177.8	10971.6	17274.5	8435.93	4835.31	28179.4	18950.8	16417.9	9958.05	20149.2	21952.6	6579.72	2678.88	NA	3312.83	9204.46	8447.66	27069.1	27467.1	26312.7	21443.3	9556.11	17260.4	8893.9	NA	NA	NA	NA	NA	227791	5997.32	21064.1	31119.6	29701	NA	8164.02	3636.42	2794.18	NA	NA	2031.12	43589.5	30749.2	131030	NA	172354	27275.7	18692.5	4940.72	6688.92	9554.95	NA	NA	297071	17745.1	31280.8	19269.9	37854.7	NA	4475.01	NA	5923.67	NA	NA	15998.3	26007.7	26067.6	53529.3	NA	57675.7	9315.57	935701	264262	517635	547779	871676	20183.4	9.57526e+06	148704	424434	858863	11798.6	13955	52565.9	8233.83	596922	20101.5	297075	1.37338e+06	220817	175430	12887.4	25961.4	978047	88132.2
02_c18_pos_1541_664.1124_0.657	02_c18_pos		C22 H30 N6 O12 P2 S	Full match	No results	No results	No results	NA	664.112	0.657	0.2	1.46672e+06	0	0	0		NA	No matches found	No matches found	3.4	5.9	0.4	2.7	2	0	8	0.6	12	6	1	9.1	0	0.1	0.4	0.1	0.4	0.5	5.3	0	0.9	0.5	0	4.2	0.1	0.1	0.3	0.2	0	0.4	6.8	3.4	3.1	2.1	0	0	0	1	0.6	1.2	0.4	0	0	2.6	5.4	3.7	0	0	0	2.2	3	4.1	3.5	5.4	3.6	5	3.6	1.9	0.1	0	0.4	0.7	0.8	0.7	0.6	0.3	1.5	0.1	0	1.2	0.1	0.4	0.3	0.2	0.8	0.2	2.9	0.2	1	0.3	0.1	0.2	0.5	0.7	0.2	0.8	4.1	7.5	1.1	0.4	4.7	0	0.5	0.5	0.1	8.3	15.6201	26.736	1.83962	12.3138	9.07467	0	36.36	2.78141	54.5268	27.2585	4.39357	41.2528	0	0.500222	2.00159	0.358479	1.93498	2.38625	24.1175	0	4.17229	2.27302	0	18.9593	0.575906	0.654027	1.21853	0.857715	0.219365	1.87753	30.8179	15.5911	13.9528	9.46595	0.140124	0	0	4.63288	2.93622	5.53493	1.79559	0.16293	0	11.9893	24.5276	16.6187	0.0355745	0	0	9.91813	13.5197	18.7317	15.7963	24.3542	16.5629	22.8712	16.5434	8.74215	0.53782	0	2.0366	3.11161	3.47103	3.35698	2.80133	1.50726	6.83819	0.250659	0.0272492	5.35224	0.341828	1.91566	1.5145	1.0328	3.7898	0.962134	13.3345	0.921969	4.44473	1.22503	0.567196	0.842345	2.39601	3.1141	0.715981	3.83849	18.4516	34.1088	5.05716	1.86975	21.5468	0	2.24383	2.0817	0.560784	37.5835	1	OtherDDA	FALSE	137898	157927	28575.6	187646	101113	19936	26576.8	265199	59946.7	12716.9	57860.2	74312.1	49318.2	62367.4	116976	89039.3	163875	210933	22479.8	77398.8	62206.5	95204.3	116069	7666.11	151672	190916	109729	123897	118906	131492	451434	151286	111663	72007.8	153260	81346.1	571420	868992	688192	1.16051e+06	263608	363010	210749	1.46672e+06	577156	616968	255005	274585	53803.3	118885	136667	187702	189370	66839.4	146161	77050.6	67841.4	150832	30909.8	233366	251080	332860	408440	547604	255591	264127	325184	95414.7	165702	214563	96438.7	168884	214428	299500	408689	142389	447311	327326	132432	45608.7	165564	163960	152992	70467.6	479579	581203	464670	400846	801111	735672	543631	362788	531367	586022	344735	397857	543631	362788	531367	586022	344735	397857	210749	1.46672e+06	577156	616968	255005	274585	479579	581203	464670	400846	801111	735672	571420	868992	688192	1.16051e+06	263608	363010	132432	45608.7	165564	163960	152992	70467.6	451434	151286	111663	72007.8	153260	81346.1	214428	299500	408689	142389	447311	327326	151672	190916	109729	168748	118906	131492	550212	161442	280367	363041	163174	285752	38035.7	130959	105253	161086	218209	12971.1	424827	607469	691080	926547	432460	446903	83446.4	105526	197923	150655	277277	356899	164285	86604.9	76253.8	169535	34742.6	262303	29872.3	420871	67380.1	14293.8	166290	179464	60475	133626	153614	210977	212852	75127.4	154997	177510	35462.3	210914	113650	89811.7
02_c18_pos_1542_238.08171_3.88	02_c18_pos		C16 H14 S	Full match	No results	No results	No results	NA	238.082	3.88	0.2	342363	0	0	0		NA	No matches found	No matches found	NA	2	NA	0	7	NA	6.1	NA	7	7	NA	NA	NA	NA	NA	11	NA	NA	2	NA	NA	NA	NA	NA	2	2	NA	NA	2	NA	2	NA	NA	NA	NA	NA	2	2	2	2	NA	2	7	2	2	NA	2	2	7	7	NA	0	0	NA	7	0	1.4	12	NA	0	NA	0	2	0	NA	NA	2	2	11	NA	NA	NA	2	2	2	NA	NA	NA	NA	NA	2	NA	NA	NA	NA	NA	2	NA	NA	NA	2	NA	2	2	2	NA	NA	12.4878	NA	0	43.75	NA	37.9659	NA	43.75	43.75	NA	NA	NA	NA	NA	68.75	NA	NA	12.4878	NA	NA	NA	NA	NA	12.4878	12.4878	NA	NA	12.4878	NA	12.4878	NA	NA	NA	NA	NA	12.4878	12.4878	12.4878	12.4878	NA	12.4878	43.75	12.4878	12.4878	NA	12.4878	12.4878	43.7466	43.7466	NA	0.0724943	0	NA	43.7466	0	8.72287	74.9996	NA	0	NA	0	12.4878	0	NA	NA	12.4878	12.4878	68.75	NA	NA	NA	12.4878	12.4899	12.4878	NA	NA	NA	NA	NA	12.4878	NA	NA	NA	NA	NA	12.4878	NA	NA	NA	12.4878	NA	12.4878	12.4878	12.4878	NA	1	NoMSn	FALSE	NA	3140.8	NA	4743.19	11366	NA	32108.4	NA	3099.26	38803.1	NA	NA	NA	NA	NA	2722.59	NA	NA	9339.09	NA	NA	NA	NA	NA	17534.9	10125.9	NA	NA	15439.9	NA	21068	NA	NA	NA	NA	NA	23147.2	11442	21579.4	4072.36	NA	11404.4	2006.59	10819.6	12824.9	NA	9738.26	12586.7	18141.7	10558.9	NA	342363	4919.11	NA	31657.4	55071.7	40919.2	3207.37	NA	254659	NA	3758.9	5111.79	2605.01	NA	NA	7613.7	9157.27	2843.26	NA	NA	NA	2419.03	2450.95	6058.26	NA	NA	NA	NA	NA	2171.38	NA	NA	NA	NA	NA	5326.45	NA	NA	NA	3532.08	NA	2850.07	21153.1	5906.93	NA	3532.08	NA	2850.07	21153.1	5906.93	NA	2006.59	10819.6	12824.9	NA	9738.26	12586.7	NA	NA	5326.45	NA	NA	NA	23147.2	11442	21579.4	4072.36	NA	11404.4	NA	NA	2171.38	NA	NA	NA	21068	NA	NA	NA	NA	NA	2419.03	2450.95	6058.26	NA	NA	NA	17534.9	10125.9	NA	NA	15439.9	NA	12882.4	15494.1	4810.8	NA	NA	NA	15801.7	NA	NA	NA	NA	NA	NA	6860	8649.15	4407.68	NA	NA	NA	NA	NA	4606.62	NA	NA	35582.9	61900.6	45993.2	3605.09	NA	286237	36089.9	NA	3483.56	43614.7	NA	NA	20391.2	11868.2	NA	384816	5529.08	NA	NA	3530.25	NA	5331.34	12775.4	NA
02_c18_pos_1543_484.25313_5.589	02_c18_pos		C20 H41 N2 O9 P	Full match	No results	No results	No results	NA	484.253	5.589	0.2	259883	0	0	0		NA	No matches found	No matches found	0	NA	NA	NA	0	NA	0	NA	NA	0	NA	NA	NA	NA	NA	NA	NA	NA	0	NA	NA	NA	NA	NA	NA	NA	3	NA	NA	3	0	NA	NA	NA	NA	NA	NA	NA	NA	NA	NA	NA	NA	NA	NA	NA	NA	NA	0	0	0	10	0	0	0	3	0	0	0	10	NA	NA	NA	NA	NA	NA	NA	NA	NA	NA	NA	NA	NA	NA	NA	NA	NA	NA	NA	NA	3	NA	NA	NA	NA	NA	NA	NA	NA	NA	NA	NA	NA	NA	NA	NA	0	NA	NA	NA	0.0421855	NA	0	NA	NA	0	NA	NA	NA	NA	NA	NA	NA	NA	0	NA	NA	NA	NA	NA	NA	NA	14.992	NA	NA	14.992	0	NA	NA	NA	NA	NA	NA	NA	NA	NA	NA	NA	NA	NA	NA	NA	NA	NA	0	0	0	49.9992	0	0.0998372	0	14.992	0	0	0	49.9992	NA	NA	NA	NA	NA	NA	NA	NA	NA	NA	NA	NA	NA	NA	NA	NA	NA	NA	NA	NA	14.992	NA	NA	NA	NA	NA	NA	NA	NA	NA	NA	NA	NA	NA	NA	NA	1	NoMSn	FALSE	7412.68	NA	NA	NA	89242.5	NA	259246	NA	NA	69088.4	NA	NA	NA	NA	NA	NA	NA	NA	2490.17	NA	NA	NA	NA	NA	NA	NA	2695.15	NA	NA	2732.78	9219.91	NA	NA	NA	NA	NA	NA	NA	NA	NA	NA	NA	NA	NA	NA	NA	NA	NA	73419.1	45150.7	29905.8	5018.23	15692.8	67404.5	56905.8	4314.71	21195.6	28973.1	32968.7	71903.5	NA	NA	NA	NA	NA	NA	NA	NA	NA	NA	NA	NA	NA	NA	NA	NA	NA	NA	NA	NA	3534.04	NA	NA	NA	NA	NA	NA	NA	NA	NA	NA	NA	NA	NA	NA	NA	NA	NA	NA	NA	NA	NA	NA	NA	NA	NA	NA	NA	NA	NA	NA	NA	NA	NA	NA	NA	NA	NA	NA	NA	NA	NA	3534.04	NA	NA	NA	9219.91	NA	NA	NA	NA	NA	NA	NA	NA	NA	NA	NA	NA	NA	2695.15	NA	NA	2732.78	NA	NA	NA	NA	NA	NA	4213.37	NA	NA	NA	NA	NA	NA	NA	NA	NA	NA	NA	NA	NA	NA	NA	NA	NA	63962.1	4849.74	23823.9	32565.7	37056.9	80819.6	291393	NA	NA	77655.3	NA	NA	82523	50749.4	33614.2	5640.49	17638.8	75762.7	8331.85	NA	NA	NA	100309	NA
02_c18_pos_1544_786.44901_5.571	02_c18_pos		C37 H67 N6 O8 P S	Full match	No results	No results	No results	NA	786.449	5.571	0.2	273687	0	0	0		NA	No matches found	No matches found	25	6.9	10	20	0	10	0	12.1	10	0	1.3	10	13.4	20	NA	20	NA	NA	20	16	NA	20	10	17	NA	NA	NA	20	20	20	0	20	20	NA	10	10	NA	NA	NA	NA	20	NA	NA	20	NA	NA	NA	NA	20	20	25	19.9	20.2	20.2	25	10.6	9	20.2	25	22.4	NA	10	NA	25	NA	NA	20	20	NA	20	20	NA	NA	20	NA	10	NA	NA	10	NA	20	20	10	20	20	NA	NA	NA	20	NA	20	NA	NA	20	NA	20	99.9136	27.6668	39.9306	79.9638	0	39.9306	0.167842	48.5729	39.9838	0	5.11617	39.9306	53.567	79.9638	NA	79.9638	NA	NA	79.9638	64	NA	79.9638	39.9306	67.8499	NA	NA	NA	79.9638	79.9638	79.9638	0	79.9638	79.9638	NA	39.9306	39.9306	NA	NA	NA	NA	79.9638	NA	NA	79.9638	NA	NA	NA	NA	79.9638	80.0183	99.9136	79.6341	80.9744	80.6335	99.9136	42.4953	36	80.9164	99.9136	89.6949	NA	39.9306	NA	99.9136	NA	NA	79.9638	79.9638	NA	79.9638	79.9638	NA	NA	79.9638	NA	39.9306	NA	NA	39.9306	NA	79.9638	79.9638	39.9306	79.9638	79.9638	NA	NA	NA	79.9638	NA	79.9638	NA	NA	79.9638	NA	79.9638	1	NoMSn	FALSE	14891.4	10012.3	6241.66	4016.85	3198.99	8737.69	144932	20639	34091.7	273687	26920.4	7151.81	21288	15249.2	NA	11727.1	NA	NA	12598.6	8815.34	NA	8663.82	36340	25938.9	NA	NA	NA	19177.9	5303.17	13036.2	7206.81	7166.87	22270.7	NA	12185.6	9835.2	NA	NA	NA	NA	7157.84	NA	NA	11435.7	NA	NA	NA	NA	16545	25124.6	3425.66	69367.6	24571.4	15996.2	2526.34	28348.5	4260.62	9434.25	3430.23	241905	NA	8968.49	NA	3450.29	NA	NA	9441.56	5188.63	NA	2993.11	2247.22	NA	NA	7524.36	NA	12663.2	NA	NA	3167.91	NA	3119.06	3489.29	11423.1	3894.27	8123.15	NA	NA	NA	3401.23	NA	13264.9	NA	NA	3612.77	NA	11056.9	13264.9	NA	NA	3612.77	NA	11056.9	NA	11435.7	NA	NA	NA	NA	8123.15	NA	NA	NA	3401.23	NA	NA	NA	NA	NA	7157.84	NA	3167.91	NA	3119.06	3489.29	11423.1	3894.27	7206.81	7166.87	22270.7	NA	12185.6	9835.2	NA	7524.36	NA	12663.2	NA	NA	NA	NA	NA	26120.3	5303.17	13036.2	15975.1	8779.17	NA	5064.35	3802.3	NA	21316.8	14915.6	NA	14659.2	68319.1	43888.7	NA	16367.5	NA	5837.89	NA	NA	36019.3	25801.6	NA	19842.3	NA	NA	2839.6	31863.7	4788.93	10604.1	3855.58	271901	162904	32754.1	38319	307624	77369.1	17271.6	18596.6	28240	3850.44	77969.2	27618.3	17979.7	16738	11253.8	7745.9	4514.94	3595.66	39363.3
02_c18_pos_1546_313.29811_7.265	02_c18_pos		C19 H39 N O2	Full match	No results	No results	No results	NA	313.298	7.265	0.2	469049	0	0	0		NA	No matches found	No matches found	0	0	0	0	0	0	0	0	0	0	0	0	0	0	0	0	0	0	0	0	0	0	0	0	0	0	0	0	0	0	0	0	0	0	0	0	0	0	0	0	0	0	0	0	0	0	0	0	0	0	0	0	0	0	0	0	0	0	0	1	0	0	0	0	0	0	0	0	0	0	0	0	0	0	0	0	0	0	0	0	0	0	0	0	0	0	0	0	0.1	0	0	0	0	0	0	0	0	0	0	0	0	0.0250031	0	0	0	0	0	0	0	0	0	0	0	0	0	0	0	0	0	0	0	0	0	0.173515	0	0	0	0	0	0	0	0	0	0.0348049	0.0066012	0	0	0.0332056	0	0	0	0	0	0	0	0	0	0	0	0	0	0	0	0	0	5.24284	0	0	0	0	0	0	0	0	0	0	0	0	0	0	0	0.129799	0	0	0	0	0	0	0	0	0	0.125396	0.0247314	0.0174808	0.536958	0	0	0	0	0	0	0	1	PreferredDDA	FALSE	92398.6	71705.1	25488.9	11506.6	79844.8	61166.5	42011.1	15328.5	65206.1	3976.67	4139.04	10209.3	9390.35	45137.5	5825.9	7552.63	5608.13	12491.2	19802.9	22485.2	5302.5	4873.84	39828.1	32219.8	24534	45493.6	21655.4	19627.3	24396.8	20678.8	35195.4	28564.6	22944.7	20153.9	51984.6	59315.7	123461	180471	133827	30553.8	34266.2	44023.8	22549.4	196595	469049	92714.8	94695.9	259502	330539	375747	14629.6	324312	7633.8	356423	21874.9	52506.8	32702.6	18554	31893.2	52548	21560.5	36608.5	37614.9	118683	29828	55001.8	44209.2	53299.2	98572.8	55718	50683.5	31304	40650.7	45961.6	30645	37714.6	17303.1	32376.8	51247.2	27739.1	31721	36209.3	18095.4	36134.9	53836.9	23053.9	82958.8	100797	72333.5	23877.8	31387.1	129250	107678	66263.9	37400.4	141537	31387.1	129250	107678	66263.9	37400.4	141537	22549.4	196595	469049	92714.8	94695.9	259502	53836.9	23053.9	82958.8	100797	72333.5	23877.8	123461	180471	133827	30553.8	34266.2	44023.8	51247.2	27739.1	31721	36209.3	18095.4	36134.9	35195.4	28564.6	22944.7	20153.9	51984.6	59315.7	40650.7	45961.6	30645	37714.6	17303.1	32376.8	24534	45493.6	21655.4	26732.3	24396.8	20678.8	74802	90182.2	166785	94274.9	85756.5	52966.3	33506.5	38044.9	8971.83	8246.54	74876.9	54515.9	36480.4	66810.5	63644.4	200812	50469.1	93063	15888.5	76372.6	9857.43	12779	9488.96	21135.1	24587.4	59017.7	36757.7	20854.7	35847.9	59063.9	47220.5	24326.3	73291.7	4469.77	11895.6	24655.4	371525	422339	16443.7	364527	8580.4	400619	103856	80596.5	31631.7	12933.4	89745.6	275555
02_c18_pos_1549_347.10047_3.89	02_c18_pos		C18 H13 N5 O3	Full match	No results	No results	No results	NA	347.1	3.89	0.2	661511	0	0	0		NA	No matches found	No matches found	0	0	0	0	0	0	3.9	0	0	0	0	0	0	NA	0	NA	NA	0	NA	NA	2	0	2	NA	NA	NA	0	2	0	NA	0	NA	NA	0	NA	NA	0	NA	0	NA	0	0	0	NA	NA	NA	0	0	0	0	0	0	0.1	0	0	0.5	0.1	0.1	0.1	0	NA	NA	0	0	0	0	0	0	NA	0	NA	0	0	2	0	2	2	0	0	0	0	0	NA	0	0	0	NA	0	NA	0	0	0	0	0	0	0	0	0	0	0.232081	0.0290197	0	21.907	0	0	0	0	0	0	NA	0	NA	NA	0	NA	NA	11.0971	0	11.0971	NA	NA	NA	0	11.0971	0	NA	0	NA	NA	0	NA	NA	0	NA	0	NA	0	0	0	NA	NA	NA	0	0	0	0	0	0.0124833	0.483827	0	0	2.63766	0.295182	0.356225	0.763494	0	NA	NA	0	0	0	0	0	0	NA	0	NA	0	0	11.1023	0	11.0971	11.0971	0	0	0	0	0	NA	0	0	0	NA	0	NA	0	0	0	0	0	0	0	1	PreferredDDA	FALSE	232775	120342	175354	661511	305170	17535.7	25239.3	5119.96	78449.4	102625	56272.3	31144.2	12698.7	NA	5388.41	NA	NA	2182.97	NA	NA	3252.11	4298.64	10389.3	NA	NA	NA	2327.47	15956.1	3084.82	NA	3376.32	NA	NA	3883.38	NA	NA	3951.46	NA	3274.94	NA	3744.03	4558.58	7054.4	NA	NA	NA	9380.81	3839.16	55504.8	30668.6	30688.5	436307	58284.8	53842.1	59853.1	278045	76385.2	61232.3	61134.7	254862	NA	NA	2849.73	8511.03	7559.54	6661.03	4324.12	4536.58	NA	7628.11	NA	5143.31	2725.66	25335.3	5065.9	2477.93	8746.18	3253.92	3397.75	2828.36	3488.08	2561.19	NA	4309.52	3337.82	6761.73	NA	7913.34	NA	2658.05	9472.6	6403.54	7208.2	8538.79	7635.99	6602.03	9472.6	6403.54	7208.2	8538.79	7635.99	6602.03	7054.4	NA	NA	NA	9380.81	3839.16	3337.82	6761.73	NA	7913.34	NA	2658.05	3951.46	NA	3274.94	NA	3744.03	4558.58	3397.75	2828.36	3488.08	2561.19	NA	4309.52	3376.32	NA	NA	3883.38	NA	NA	2725.66	25335.3	5065.9	2477.93	8746.18	3253.92	NA	NA	2327.47	21732.3	3084.82	NA	7316.4	7675.89	NA	12906.8	NA	8702.47	NA	NA	5502.57	7273.31	19531.9	NA	NA	NA	4821.74	14400.7	12790.7	11270.5	21486.2	NA	9117.19	NA	NA	3693.59	67274.8	312523	85857	68825.1	68715.4	286465	28369	8125.37	88177.1	115351	161727	75213.2	62387.4	34471.5	34493.9	490409	65512.1	60518.5	261639	135265	217614	743538	343011	78998.4
02_c18_pos_1550_357.19734_6.774	02_c18_pos		C18 H31 N O4 S	Full match	No results	No results	No results	NA	357.197	6.774	0.2	1.40347e+06	0	0	0		NA	No matches found	No matches found	8.5	0	1.2	NA	10.6	17	7.1	NA	0	1.5	0	18	11	NA	NA	13	NA	13	13	2.7	NA	NA	NA	NA	8	0	5.5	NA	NA	NA	13	NA	0	13	4	0	13	NA	NA	13	NA	11	NA	NA	17	NA	NA	13	11.1	11.1	11.2	2.4	11.2	11.1	11.1	11.1	11	11.1	11.1	9.2	11	NA	13	7.6	NA	13.2	13	11.7	11	11.9	NA	NA	13	13	13	NA	NA	NA	NA	12.4	13	13	NA	NA	NA	NA	NA	NA	NA	NA	NA	NA	NA	13	NA	17	46.9646	0	6.64598	NA	59.0351	94.4442	39.3714	NA	0	8.18233	0	100	61.1101	NA	NA	72.2216	NA	72.2216	72.2216	15.2711	NA	NA	NA	NA	44.5742	0	30.738	NA	NA	NA	72.2216	NA	0	72.2216	22.2142	0	72.2216	NA	NA	72.2216	NA	61.1101	NA	NA	94.4442	NA	NA	72.2216	61.8135	61.7775	61.972	13.448	62.0176	61.8502	61.898	61.5341	61.1487	61.7983	61.515	51.0248	61.1101	NA	72.2216	42.4886	NA	73.2364	72.2216	64.7405	61.1101	66.1819	NA	NA	72.2216	72.2216	72.2216	NA	NA	NA	NA	68.7212	72.2216	72.2216	NA	NA	NA	NA	NA	NA	NA	NA	NA	NA	NA	72.2216	NA	94.4442	1	PreferredDDA	FALSE	152986	13883.4	414190	NA	139878	3611.67	79791	NA	111204	292410	27446.1	2364.4	3478.66	NA	NA	3674.14	NA	2880.27	5011.18	49147.7	NA	NA	NA	NA	23851.7	2747.37	11234.7	NA	NA	NA	4377.17	NA	2772.8	3656.25	1886.21	11991.4	10847.7	NA	NA	5080.59	NA	4167.92	NA	NA	5820.57	NA	NA	5533.83	168349	224113	102919	1.40347e+06	90682.3	167533	195921	315977	263179	145294	131946	454856	2698.22	NA	2911.88	16882.8	NA	13469.7	6102.81	13129.6	17006.2	22012.1	NA	NA	3630.05	4067.62	6919.22	NA	NA	NA	NA	13866.6	7524.85	4731.47	NA	NA	NA	NA	NA	NA	NA	NA	NA	NA	NA	5163.26	NA	2773.61	NA	NA	NA	5163.26	NA	2773.61	NA	NA	5820.57	NA	NA	5533.83	NA	NA	NA	NA	NA	NA	10847.7	NA	NA	5080.59	NA	4167.92	NA	13866.6	7524.85	4731.47	NA	NA	4377.17	NA	2772.8	3656.25	1886.21	11991.4	3630.05	4067.62	6919.22	NA	NA	NA	23851.7	2747.37	11234.7	NA	NA	NA	10325.9	22215.3	28774.5	37244.5	NA	NA	8478.92	83157.8	NA	NA	NA	NA	4565.39	NA	4926.9	28565.6	NA	22790.8	5885.89	NA	NA	6216.64	NA	4873.41	220215	355159	295813	163311	148307	511258	89685	NA	124994	328669	78880	5710.02	189224	251903	115681	1.5775e+06	101927	188307	171956	15604.9	514010	NA	157223	16270.6
02_c18_pos_1551_419.22084_6.683	02_c18_pos		C25 H29 N3 O3	Full match	No results	No results	No results	NA	419.221	6.683	0.2	925819	0	0	0		NA	No matches found	No matches found	10	22.2	NA	9.4	0	22	10.6	11.3	22	22.2	22.1	22	22	NA	22	22	14	22	22	22	22	10	NA	22	NA	NA	22	17.3	22	16.3	22	22	15.9	22	24.6	NA	0	NA	22	22	18.9	22	22	22	22	22	6	22	0	0	4.3	1.7	5	0	0	4.6	0.5	2.2	4.6	4	22	14	22	0	22	24.6	22	16	0	22	22	17.7	18.3	NA	22	6	10.9	24.6	22	22	14	17.2	22	15.9	0	11.7	22	14	14	22	0	NA	22	19.3	13.3	22	39.9926	88.9348	NA	37.6637	0	87.9999	42.4642	45.0467	87.9999	88.7874	88.5396	87.9999	87.9999	NA	87.9999	87.9999	55.998	87.9999	87.9999	87.9999	87.9999	39.8198	NA	87.9999	NA	NA	87.9999	69.2272	87.9999	65.1981	87.9999	87.9999	63.595	88.0705	98.5663	NA	0	NA	87.9999	87.9999	75.7783	87.9999	87.9999	87.9999	87.9999	87.9999	23.9836	87.9999	0	0	17.0939	6.66308	20.025	0	0.0966292	18.3975	1.99319	8.81685	18.3032	15.9101	87.9999	55.998	87.9999	0	88.0515	98.5663	87.9999	63.8874	0	87.9999	87.9999	70.962	73.2864	NA	87.9999	23.9836	43.6417	98.5663	88.0616	87.9999	55.998	68.691	87.9999	63.577	0	46.8637	87.9999	55.998	55.998	87.9999	0	NA	87.9999	77.2246	53.0691	87.9999	1	NoMSn	FALSE	10160.6	46788.8	NA	925819	4995.91	6918.61	10183.1	10484.2	10090.3	29267.3	17939.9	4644.8	6693.36	NA	10110.7	13155.5	7215.39	3324.44	4867.38	7113.95	4799.37	5870.73	NA	3196.46	NA	NA	2765.83	18158.3	4501.37	30299	3671.07	4211.21	8625.72	6552.52	8133.25	NA	8405.07	NA	5231	9005.88	10617.5	4996.87	7080.37	5089.85	15822.6	9242.75	1933.37	4021.88	147238	89212.3	58099.5	197343	55619.3	46209.8	108412	211605	122131	33713.5	78422.9	257631	9362.81	3966.85	8184.92	21075.9	9197.11	5417.03	4000.6	13082.7	4572.98	4220.55	7446.41	13997.2	13209.6	NA	6446.04	2130.4	16095.8	4638.17	12098.2	4385.62	3833.36	8729.27	4022.75	13691.1	3986.51	11019.1	9541.37	3223.88	2882.83	7073.45	3863.1	NA	6103.49	27958.8	11272.8	2606.96	3863.1	NA	6103.49	27958.8	11272.8	2606.96	7080.37	5089.85	15822.6	9242.75	1933.37	4021.88	3986.51	11019.1	9541.37	3223.88	2882.83	7073.45	8405.07	NA	5231	9005.88	10617.5	4996.87	12098.2	4385.62	3833.36	8729.27	4022.75	13691.1	3671.07	4211.21	8625.72	6552.52	8133.25	NA	13209.6	NA	6446.04	2130.4	16095.8	4638.17	NA	NA	2765.83	24731.6	4501.37	30299	6769.01	22135.9	7737.48	7141.17	12599.3	23683.3	8235.6	12036.8	8120.53	9933.27	NA	5408.41	15841.9	7239.51	13848.9	35660.4	15561.5	9165.62	11325.2	NA	17107.3	22259.2	12208.4	5624.96	121855	237844	137276	37893.9	88147.3	289577	11445.8	16638.4	11341.5	32896.4	51559.3	11217.2	165496	100275	65303.8	221814	62516.1	51939.8	11420.6	52590.7	NA	1.04062e+06	5615.41	31168.3
02_c18_pos_1552_502.35146_7.16	02_c18_pos		C26 H51 N2 O5 P	Full match	No results	No results	No results	NA	502.351	7.16	0.2	412118	0	0	0		NA	No matches found	No matches found	NA	0	0	NA	NA	NA	0.1	NA	0	0.4	0	NA	NA	NA	NA	NA	NA	NA	NA	NA	NA	NA	NA	NA	NA	NA	NA	NA	NA	NA	NA	NA	NA	NA	NA	NA	NA	NA	NA	NA	NA	NA	NA	NA	NA	NA	NA	NA	0	NA	0	0	0	0	0	0	0	0	0	0	NA	NA	NA	0	NA	NA	NA	NA	NA	NA	NA	NA	NA	NA	NA	NA	NA	NA	NA	NA	NA	NA	NA	NA	NA	NA	NA	NA	NA	NA	NA	NA	NA	NA	NA	NA	NA	0	0	NA	NA	NA	0.296574	NA	0	1.54309	0	NA	NA	NA	NA	NA	NA	NA	NA	NA	NA	NA	NA	NA	NA	NA	NA	NA	NA	NA	NA	NA	NA	NA	NA	NA	NA	NA	NA	NA	NA	NA	NA	NA	NA	NA	NA	NA	0	NA	0	0.0749002	0	0	0	0	0	0	0	0.196126	NA	NA	NA	0	NA	NA	NA	NA	NA	NA	NA	NA	NA	NA	NA	NA	NA	NA	NA	NA	NA	NA	NA	NA	NA	NA	NA	NA	NA	NA	NA	NA	NA	NA	NA	NA	1	PreferredDDA	FALSE	NA	17816.9	85332	NA	NA	NA	63657.1	NA	19542.2	255012	20919.5	NA	NA	NA	NA	NA	NA	NA	NA	NA	NA	NA	NA	NA	NA	NA	NA	NA	NA	NA	NA	NA	NA	NA	NA	NA	NA	NA	NA	NA	NA	NA	NA	NA	NA	NA	NA	NA	11040.9	NA	23471.6	412118	17590.2	6734.15	17929.8	112595	89702.8	12534.1	35975.9	216068	NA	NA	NA	6720.22	NA	NA	NA	NA	NA	NA	NA	NA	NA	NA	NA	NA	NA	NA	NA	NA	NA	NA	NA	NA	NA	NA	NA	NA	NA	NA	NA	NA	NA	NA	NA	NA	NA	NA	NA	NA	NA	NA	NA	NA	NA	NA	NA	NA	NA	NA	NA	NA	NA	NA	NA	NA	NA	NA	NA	NA	NA	NA	NA	NA	NA	NA	NA	NA	NA	NA	NA	NA	NA	NA	NA	NA	NA	NA	NA	NA	NA	NA	NA	NA	NA	NA	NA	NA	NA	NA	NA	NA	NA	NA	NA	NA	NA	NA	NA	11370.6	NA	NA	NA	NA	NA	NA	NA	NA	20153.1	126557	100826	14088.3	40437	242861	71550.6	NA	21965.4	286633	60122.8	NA	12410	NA	26382.1	463221	19771.4	7569.18	NA	20026.2	105897	NA	NA	NA
02_c18_pos_1553_417.20523_5.952	02_c18_pos		C23 H32 N O4 P	Full match	No results	No results	No results	NA	417.205	5.952	0.2	323867	0	0	0		NA	No matches found	No matches found	1.3	0	0	6	0	0	1.5	19	0	0	0	0	0	19	NA	NA	19	NA	15	NA	NA	NA	19	19	19	NA	NA	NA	0	19	19	NA	0	0	NA	NA	0	15	NA	0	19	0	6.6	NA	NA	NA	0	5.5	3.8	0.5	0.3	1	0.5	1.8	0.1	0.2	0.5	1	0.5	0.7	0	0	0	0	0	0	0	0	1	0	0	0	0	15	0	NA	0	0	0	0	0	0	0	0	0	0	0	NA	0	0	0	0	0	0	0	NA	5.79695	0	0	26.0753	0.129641	0	6.6698	82.6085	0	0	0	0	0.0384854	82.6085	NA	NA	82.6085	NA	65.2172	NA	NA	NA	82.6085	82.6085	82.6085	NA	NA	NA	0	82.6085	82.6085	NA	0	0	NA	NA	0	65.2172	NA	0	82.6085	0	28.6609	NA	NA	NA	0.137958	23.7957	16.6433	2.07693	1.11383	4.32011	2.04255	7.79844	0.346555	0.697422	2.31789	4.42807	1.9632	3.16738	0.161134	0	0	0	0.0122618	0	0	0	4.32011	0.0219482	0	0	0	65.2172	0	NA	0	0	0	0	0	0	0	0	0.144794	0	0.159441	NA	0.047152	0	0	0	0	0	0	NA	1	PreferredDDA	FALSE	181342	29521.8	20109	37458.9	147675	4191.36	25814.8	3717.55	3816.77	20129.5	7934.9	32620.4	44071.1	3064.65	NA	NA	5926.58	NA	2513.04	NA	NA	NA	4676.39	3962.87	3775.3	NA	NA	NA	2997.85	2472.89	2797.74	NA	2078.99	9573.23	NA	NA	5757.3	2321.3	NA	5644.21	4037.92	31360	7097.94	NA	NA	NA	12455.8	10120.4	186877	65359.1	117686	29732.3	195003	143910	221829	323867	302025	187085	187460	148556	18506.7	5406.22	18305.2	7067.98	26108.8	7210.61	4501.25	7792.99	13953.7	13397.1	14983.8	29107.1	6419.3	3508.98	5031.72	NA	2846.8	7007.12	8821.53	6495.63	6601.03	2744.45	13740.8	3180.34	24906.6	7514.57	24743.5	NA	31128.1	8232.06	13975.2	4728.44	5089.31	4430.11	9940.61	NA	13975.2	4728.44	5089.31	4430.11	9940.61	NA	7097.94	NA	NA	NA	12455.8	10120.4	24906.6	7514.57	24743.5	NA	31128.1	8232.06	5757.3	2321.3	NA	5644.21	4037.92	31360	8821.53	6495.63	6601.03	2744.45	13740.8	3180.34	2797.74	NA	2078.99	9573.23	NA	NA	6419.3	3508.98	5031.72	NA	2846.8	7007.12	3775.3	NA	NA	NA	2997.85	2472.89	7616.12	13185.7	23609.7	22667.9	25352.6	49249.2	4252.06	NA	NA	NA	8791.61	6705.18	31313.4	9866.35	30972.5	11959	44176.1	12200.3	74568.3	5185.39	NA	NA	10027.8	NA	249335	364027	339476	210283	210706	166977	29015.8	5899.76	4290.05	22625.5	22804.9	78778.2	210049	73463.6	132279	33419.1	219184	161755	203828	33182.5	24955.2	42103.9	165987	18882.1
02_c18_pos_1554_630.27304_6.073	02_c18_pos		C27 H40 N10 O4 P2	Full match	No results	No results	No results	NA	630.273	6.073	0.2	368792	0	0	0		NA	No matches found	No matches found	0.1	NA	1	6	0.3	22	NA	NA	1	6	NA	NA	0	22	NA	NA	NA	NA	NA	NA	NA	NA	NA	NA	22	NA	NA	NA	NA	22	NA	NA	NA	NA	22	NA	NA	22	22	22	22	22	NA	NA	22	22	NA	22	0.1	0	0.1	0	0.1	0.1	0	0	0.4	0	0	0	0.3	NA	0.2	0	0.2	0.1	NA	0.1	0.1	0.1	0	0.1	NA	0	NA	NA	NA	0	NA	22	0	NA	0	0	NA	NA	13.1	22	NA	0	0	22	NA	0.2	NA	NA	0.285026	NA	3.95577	23.9778	1.33963	87.9996	NA	NA	3.95577	23.9778	NA	NA	0	87.9996	NA	NA	NA	NA	NA	NA	NA	NA	NA	NA	87.9996	NA	NA	NA	NA	87.9996	NA	NA	NA	NA	87.9996	NA	NA	87.9996	87.9996	87.9996	87.9996	87.9996	NA	NA	87.9996	87.9996	NA	87.9996	0.304839	0	0.35859	0	0.369534	0.27151	0.127975	0.0224641	1.69267	0.163835	0	0.145764	1.25879	NA	0.679134	0.0494553	0.79263	0.281657	NA	0.208276	0.25684	0.38962	0	0.305693	NA	0	NA	NA	NA	0	NA	87.9996	0.0795167	NA	0	0	NA	NA	52.5682	87.9996	NA	0	0	87.9996	NA	0.73007	NA	NA	1	OtherDDA	FALSE	52139.7	NA	2918.09	14333.3	49880.1	3233.22	NA	NA	3056	2749.91	NA	NA	3812.72	3342.92	NA	NA	NA	NA	NA	NA	NA	NA	NA	NA	5819.99	NA	NA	NA	NA	1931.45	NA	NA	NA	NA	3665.35	NA	NA	2875.28	3762.75	2393.43	1794.92	2798.36	NA	NA	3126.38	2397.71	NA	5135.11	90032.6	160924	88053.8	368792	82331.6	155593	86161.5	107836	198652	100007	93012.1	326329	8758.68	NA	11280.5	54334	13600.6	21463	NA	32757.5	65313.8	26485.2	7620.13	26732	NA	6381.06	NA	NA	NA	6580.99	NA	2216.86	17698.4	NA	9413.37	2614.35	NA	NA	3900.92	2792.41	NA	3374.99	3536.81	2057.66	NA	8385.32	NA	NA	3536.81	2057.66	NA	8385.32	NA	NA	NA	NA	3126.38	2397.71	NA	5135.11	NA	NA	3900.92	2792.41	NA	3374.99	NA	2875.28	3762.75	2393.43	1794.92	2798.36	NA	2216.86	17698.4	NA	9413.37	2614.35	NA	NA	NA	NA	3665.35	NA	NA	6381.06	NA	NA	NA	6580.99	5819.99	NA	NA	NA	NA	1931.45	NA	55425.6	110511	44812.9	12893.3	45230.6	NA	NA	NA	NA	NA	NA	14819.7	NA	19086.7	91933.1	23012.2	36315.5	6451.12	5656.23	NA	NA	NA	NA	96845.6	121207	223285	112407	104546	366793	NA	NA	3434.94	3090.9	NA	NA	101197	180879	98972.5	414522	92540.7	174887	58605	NA	3621.35	16110.6	56065.3	14565.7
02_c18_pos_1555_113.94893_0.28	02_c18_pos			No results	No results	No results	No results	NA	113.949	0.28	0.2	238236	0	0	0		NA	No matches found	No matches found	NA	NA	NA	NA	NA	NA	NA	NA	NA	NA	NA	NA	NA	NA	NA	NA	NA	NA	NA	NA	NA	NA	NA	NA	NA	NA	NA	NA	NA	NA	NA	NA	NA	NA	NA	NA	NA	NA	NA	NA	NA	NA	NA	NA	NA	NA	NA	NA	NA	NA	NA	NA	NA	NA	NA	NA	NA	NA	NA	NA	NA	NA	NA	NA	NA	NA	NA	NA	NA	NA	NA	NA	NA	NA	NA	NA	NA	NA	NA	NA	NA	NA	NA	NA	NA	NA	NA	NA	NA	NA	NA	NA	NA	NA	NA	NA	NA	NA	NA	NA	NA	NA	NA	NA	NA	NA	NA	NA	NA	NA	NA	NA	NA	NA	NA	NA	NA	NA	NA	NA	NA	NA	NA	NA	NA	NA	NA	NA	NA	NA	NA	NA	NA	NA	NA	NA	NA	NA	NA	NA	NA	NA	NA	NA	NA	NA	NA	NA	NA	NA	NA	NA	NA	NA	NA	NA	NA	NA	NA	NA	NA	NA	NA	NA	NA	NA	NA	NA	NA	NA	NA	NA	NA	NA	NA	NA	NA	NA	NA	NA	NA	NA	NA	NA	NA	NA	NA	NA	NA	NA	NA	NA	1	PreferredDDA	FALSE	NA	NA	NA	NA	NA	NA	NA	NA	NA	NA	NA	NA	NA	NA	NA	NA	NA	NA	NA	NA	NA	NA	NA	NA	NA	NA	NA	NA	NA	NA	NA	NA	NA	NA	NA	200384	NA	NA	NA	NA	NA	NA	NA	NA	144207	NA	NA	NA	NA	NA	NA	NA	NA	NA	NA	NA	NA	NA	NA	238236	NA	NA	NA	NA	NA	NA	NA	NA	NA	NA	NA	NA	NA	NA	NA	NA	NA	NA	NA	NA	NA	NA	NA	NA	NA	NA	NA	NA	NA	NA	NA	NA	NA	NA	NA	NA	NA	NA	NA	NA	NA	NA	NA	NA	144207	NA	NA	NA	NA	NA	NA	NA	NA	NA	NA	NA	NA	NA	NA	NA	NA	NA	NA	NA	NA	NA	NA	NA	NA	NA	NA	200384	NA	NA	NA	NA	NA	NA	NA	NA	NA	NA	NA	NA	NA	NA	NA	NA	NA	NA	NA	NA	NA	NA	NA	NA	NA	NA	NA	NA	NA	NA	NA	NA	NA	NA	NA	NA	NA	NA	NA	NA	NA	267777	NA	NA	NA	NA	NA	NA	NA	NA	NA	NA	NA	NA	NA	NA	NA	NA	NA	NA
02_c18_pos_1556_446.19672_6.599	02_c18_pos		C19 H32 Cl2 N6 O2	Full match	No results	No results	No results	NA	446.197	6.599	0.2	480785	0	0	0		NA	No matches found	No matches found	10.9	12	7	9.8	13	17	6.2	15.9	18.1	3.4	1.8	6.3	4.5	17	NA	NA	18.1	18.1	16	12	12	16	18.1	18.1	0	18.1	16	18.1	0	NA	0	16	16	18.1	2	NA	18.1	18.1	17	18.1	18.1	18.1	18.1	18.1	16	18.1	18.1	18.1	4.3	0.5	0.9	7.9	5.4	5	15.8	17.9	15.3	4.7	0	11	3	1.8	2.5	9.2	0.7	1.8	2.3	2.3	0	1.1	2.3	18.1	18.1	2.5	0	18.1	0	0.2	1.1	0	2.4	0	2.6	16	18.1	12.3	16.2	16	14.5	0	16	16	18.1	1.5	18.1	18.1	57.175	63.144	36.7718	51.5926	68.2186	89.4737	32.4151	83.4401	95.2765	18.1224	9.50059	32.9527	23.4881	89.4737	NA	NA	95.2765	95.2765	84.2105	63.4127	63.1579	84.2105	95.2765	95.2765	0	95.2765	84.2105	95.2765	0	NA	0	84.2105	84.2105	95.2765	10.3477	NA	95.2765	95.2765	89.4737	95.2765	95.2765	95.2765	95.2765	95.2765	84.2105	95.2765	95.2765	95.2765	22.723	2.37044	4.58137	41.6736	28.6284	26.2069	83.1256	93.9762	80.7042	24.9956	0.0491906	57.894	15.6237	9.57856	13.0226	48.1875	3.92271	9.73391	12.0258	11.9588	0	5.67932	12.3164	95.2765	95.2765	12.9436	0	95.2765	0	1.1325	6.01981	0	12.4638	0.129444	13.8423	84.2105	95.2765	64.4829	85.2618	84.2105	76.1858	0	84.2105	84.2105	95.2765	7.72397	95.2765	95.2765	1	OtherDDA	FALSE	262584	73270.5	65661.9	138558	480785	6735.13	117934	26420.3	99446.7	99672	61132.6	20131	25861.9	4275.65	NA	NA	13035.1	3748.81	4786.21	3636.02	1613.47	4101.05	7678.24	9527.45	18298.7	16283.7	3640.57	5995.95	3668.76	NA	4830.74	3087.49	8435.84	6221.95	12784.6	NA	18744	20686.6	22783.4	16518.1	5869.81	18165.2	12552.2	24500.4	18610.7	8701.44	8268.29	29678.3	380251	249231	85215.6	104138	61182.4	73187	281446	52096.2	83783.6	60343.2	39735.8	223368	90321.1	72723.5	57515.3	20469.2	51654	123871	160499	80086	109083	111616	92821.2	12829.4	12712.3	96324	30133.4	7449.55	7999.57	50001.1	67118	29998.4	38408.3	11040.8	75029.9	3740.15	17699.9	32726.2	23367.4	14756.6	51137.1	4211.12	8439.72	5676.74	17742.3	32153.3	9435.8	7697.54	8439.72	5676.74	17742.3	32153.3	9435.8	7697.54	12552.2	24500.4	18610.7	8701.44	8268.29	29678.3	17699.9	32726.2	23367.4	14756.6	51137.1	4211.12	18744	20686.6	22783.4	16518.1	5869.81	18165.2	67118	29998.4	38408.3	11040.8	75029.9	3740.15	4830.74	3087.49	8435.84	6221.95	12784.6	NA	12712.3	96324	30133.4	7449.55	7999.57	50001.1	18298.7	16283.7	3640.57	8166.48	3668.76	NA	271564	135505	184569	188854	157053	21707.3	8098.27	6152.14	2729.99	6938.98	14435.1	16120.4	152823	132720	97315.9	34633.9	87398.6	209591	43758.3	7234.4	NA	NA	22055.4	6342.98	316345	58556.1	94172.8	67825.7	44663.1	251066	132558	41929	111778	112031	175695	48616.5	427402	280135	95782.4	117052	68769	82262.2	295145	82356	81486.4	155739	540402	30341.8
02_c18_pos_1558_343.14916_0.912	02_c18_pos		C14 H17 N9 O2	Full match	No results	No results	No results	NA	343.149	0.912	0.2	1.62886e+06	0	0	0		NA	No matches found	No matches found	11	0	11	NA	11	NA	11.7	NA	0.2	11.2	11.1	NA	13.9	13.9	13.9	NA	NA	NA	13.9	NA	NA	11	13.9	NA	11	13.9	13.9	NA	13.9	NA	11	NA	11	13.9	13.9	13.9	13	9	8	8.1	13	8	13	8	8.1	8.1	8	8.1	11	7.5	11	8	11	11	9.6	13.9	6	3	14	13.9	13.9	13.9	13.9	13.9	NA	13.9	13.9	13.9	13.9	13.9	13.9	NA	11	13.9	13.9	11	11	11	13.9	11	11	11	11	13.9	13	13	13.2	8	13	13	13	8	13	13	13	8.1	78.5714	0	78.5714	NA	78.5714	NA	83.6591	NA	1.50608	79.9251	79.2308	NA	99.2603	99.2603	99.2603	NA	NA	NA	99.2603	NA	NA	78.5714	99.2603	NA	78.5714	99.2603	99.2603	NA	99.2603	NA	78.5714	NA	78.5714	99.2603	99.2603	99.2603	92.8571	64.2854	57.3707	57.6245	92.8571	57.142	92.8571	57.142	57.7156	57.5765	57.3939	57.5625	78.5714	53.4427	78.5714	57.142	78.5714	78.511	68.2868	99.277	42.8571	21.3547	100	99.2603	99.2603	99.2603	99.2603	99.2603	NA	99.2603	99.2603	99.2603	99.2603	99.2603	99.2603	NA	78.5714	99.2603	99.2603	78.5714	78.5714	78.5714	99.2603	78.5714	78.5714	78.5714	78.5714	99.2603	92.8571	92.8571	93.9315	57.3691	92.8571	92.8571	92.8571	57.142	92.8571	92.8571	92.8571	57.6585	1	PreferredDDA	FALSE	15674.4	12236.4	43360.1	NA	30990.6	NA	1.62886e+06	NA	267867	1.42294e+06	64768.9	NA	5421.33	16655.5	2918.37	NA	NA	NA	7780.38	NA	NA	27042.5	8333.25	NA	5337.16	11741.4	11817.7	NA	16367.8	NA	23523.8	NA	3361.93	7039.3	21976.6	8884.26	24078.8	28762	250520	266242	9462.19	53497	21474.3	100210	300197	127155	127487	232709	13384.6	20181.7	12822.2	23504.8	2726.39	32433.5	42220	16981.8	33860.1	2868.68	5052.56	149054	22094.9	5187.27	19168.2	16770.4	NA	27687.6	50939	7878.31	6327.54	9163.55	8046.02	NA	2235.01	23851.2	15905.5	5659.15	3496.85	4905.13	23259.7	6188.64	5617.81	6280.44	5731.73	2842.83	15994.3	12698.4	14820.5	271332	3535.82	10708.6	22912.7	11330	23705.4	20248	4773.83	97555.8	22912.7	11330	23705.4	20248	4773.83	97555.8	21474.3	100210	300197	127155	127487	232709	15994.3	12698.4	14820.5	271332	3535.82	10708.6	24078.8	28762	250520	266242	9462.19	53497	23259.7	6188.64	5617.81	6280.44	5731.73	2842.83	23523.8	NA	3361.93	7039.3	21976.6	8884.26	2235.01	23851.2	15905.5	5659.15	3496.85	4905.13	5337.16	11741.4	11817.7	NA	16367.8	NA	86188.8	13330.1	10706.2	15504.7	13613.9	NA	13164.4	NA	NA	45756	15666.5	NA	37384.6	9466.77	32432.7	28375.5	NA	46847.4	9172.89	28181.1	4937.88	NA	NA	NA	47455.3	19087.6	38058.8	3224.4	5679.08	167537	1.83084e+06	NA	301083	1.59938e+06	186146	NA	15044.3	22684.2	14412.1	26419.4	3064.47	36455.2	17618.1	13753.7	53809.8	NA	34833.4	NA
02_c18_pos_1560_473.25752_8.239	02_c18_pos		C23 H35 N7 O2 S	Full match	No results	No results	No results	NA	473.258	8.239	0.2	3.8672e+06	0	0	0		NA	No matches found	No matches found	1.3	19.5	0.2	13.8	7.6	22	19.5	22.1	10.2	20.4	22.1	21.8	22.2	22.1	22.6	23	22.2	22.5	22.4	22.2	23	22	22.2	22.2	23	22.2	23	22.1	22.2	22	22	22.1	21.9	22	22	22.2	22	22.2	22.2	22.3	23	22.3	23	22.2	22.1	22.2	22.2	22.3	19.6	2.2	3.7	4.3	0.1	11.2	0	0	0	0	0	0.2	22.2	22	22	0.9	22.2	22.2	21.9	22.2	22	22	22.1	22.2	21.9	22	22.2	21.8	22.1	22.2	23	21.8	22	22.1	21.8	22.2	22.2	22.1	22.2	21.9	22.2	22.2	22.3	22.2	22.1	22.1	22.2	22.2	5.82434	84.9686	1.03463	59.8144	32.8982	95.6522	84.9857	96.1881	44.3487	88.8143	95.9953	94.918	96.4999	96.2651	98.2682	100	96.464	97.8234	97.56	96.4492	99.9058	95.6383	96.5039	96.4007	100	96.6218	99.889	96.1125	96.53	95.596	95.7265	96.3027	95.4301	95.6281	95.5076	96.572	95.6522	96.3056	96.4835	97.0495	100	96.8193	100	96.4881	96.2921	96.4348	96.3808	96.7815	85.0128	9.49524	16.2334	18.6392	0.370822	48.7211	0	0	0	0	0	0.89157	96.561	95.6305	95.6522	4.12701	96.3767	96.4241	95.4176	96.3891	95.8398	95.8587	96.2277	96.5913	95.0471	95.5964	96.4813	94.9166	96.1232	96.7034	100	94.9433	95.4734	95.927	94.8215	96.4379	96.7109	96.1494	96.472	95.3921	96.6524	96.5785	96.7754	96.6543	96.2061	96.2262	96.4356	96.3587	1	NoMSn	FALSE	145312	743455	170281	71104.8	141367	293127	587851	518897	334255	2.25283e+06	879388	395096	2.34274e+06	1.34379e+06	207844	2598.22	1.07483e+06	526981	324476	1.46378e+06	165440	596299	1.52151e+06	1.41042e+06	838092	1.64287e+06	293976	631298	3.06214e+06	339223	1.13396e+06	616987	1.04937e+06	1.31961e+06	987925	1.91259e+06	770964	437310	544256	277292	198253	2.51807e+06	192239	1.51059e+06	590183	1.76219e+06	729585	623292	219473	146895	133417	207664	32230.1	93674.3	52664.9	235820	68895.3	49378.7	103707	283227	560244	367837	584025	5743.51	630785	1.38416e+06	692736	130159	708922	1.10185e+06	2.63626e+06	1.19772e+06	364870	727794	1.13688e+06	1.34936e+06	763707	2.10788e+06	284391	521767	3.8672e+06	1.11091e+06	990644	2.84266e+06	822224	1.73968e+06	2.29795e+06	1.02879e+06	1.45116e+06	1.76678e+06	1.21923e+06	991403	982996	748736	1.68433e+06	474266	1.21923e+06	991403	982996	748736	1.68433e+06	474266	192239	1.51059e+06	590183	1.76219e+06	729585	623292	822224	1.73968e+06	2.29795e+06	1.02879e+06	1.45116e+06	1.76678e+06	770964	437310	544256	277292	198253	2.51807e+06	284391	521767	3.8672e+06	1.11091e+06	990644	2.84266e+06	1.13396e+06	616987	1.04937e+06	1.31961e+06	987925	1.91259e+06	364870	727794	1.13688e+06	1.34936e+06	763707	2.10788e+06	838092	1.64287e+06	293976	859828	3.06214e+06	339223	1.17211e+06	220230	1.1995e+06	1.86432e+06	4.46055e+06	2.02654e+06	549014	2.47672e+06	279924	1.00894e+06	2.86044e+06	2.38644e+06	947933	671303	988170	9718.02	1.06729e+06	2.342e+06	3.96391e+06	2.2737e+06	351672	4396.19	1.81861e+06	891652	59195.4	265061	77438.3	55501.7	116566	318347	660744	823489	375703	2.53218e+06	2.52736e+06	954158	246688	165110	149961	233414	36226.6	105290	163331	835644	211319	79921.8	158896	1.32054e+06
02_c18_pos_1561_446.26446_6.657	02_c18_pos		C30 H38 O S	Full match	No results	No results	No results	NA	446.264	6.657	0.2	5.12198e+06	0	0	0		NA	No matches found	No matches found	0	12.5	2.5	5.4	10.2	4.9	5.3	3.2	8.4	6.7	0	5	2.8	3.1	3.4	16	3.3	3	10.4	1	3.1	3.8	1	3.5	4.6	7.6	3	4	16	3.1	3	3.1	16	5.1	6.9	5	3.3	4.3	3	3.4	3.1	4	9.6	12.2	16	3.2	3.7	8.7	6.8	7.1	2.9	20.2	3	0.4	6.9	8.9	7.4	4.3	5.2	14.1	0.2	0.4	2.9	0	0.1	3.6	4	0	0	1.3	3.1	3	3	3	0.4	16	3	2.8	4	0.8	1.6	1.4	0	3.3	3.1	2.2	0.2	6.8	2.4	2.9	3.2	3.6	4.8	0.6	0.8	3.9	0	50.0343	10.0919	21.6007	40.898	19.5863	21.1783	12.7818	33.5463	26.9268	0	20.0366	11.3453	12.3264	13.6169	64	13.1678	12.1869	41.415	3.94085	12.5468	15.3595	3.94085	14.1034	18.5007	30.3834	12.1235	15.961	64	12.471	11.9919	12.2692	64	20.4649	27.629	19.9657	13.3978	17.2006	11.9547	13.4382	12.3337	16.0514	38.3532	48.9695	64	12.9343	14.8469	34.6346	27.1833	28.3724	11.5196	80.9543	11.9917	1.77985	27.6522	35.5813	29.4851	17.0801	20.8188	56.2513	0.82118	1.5853	11.7039	0	0.46095	14.5192	16.0663	0	0	5.33653	12.3138	11.9049	12.0763	11.9147	1.44174	64	11.8937	11.0059	16.0867	3.15111	6.27709	5.44726	0	13.0067	12.475	8.94268	0.623867	27.3972	9.67881	11.4051	12.9932	14.4306	19.357	2.31091	3.33875	15.4012	1	NoMSn	FALSE	24588.7	176819	41527.4	389213	112853	34808.3	172206	1.29929e+06	26584	128852	8188.31	255533	784955	432920	1.09169e+06	5552.06	406734	1.5189e+06	12628.8	25177.6	1.24364e+06	67347.2	8120.63	2.68075e+06	231260	15555.3	3.65179e+06	21246.2	7554.51	533836	1.31199e+06	1.00542e+06	7244.39	1.17762e+06	36768.5	56268.6	4.06491e+06	288814	658052	1.10687e+06	809371	5.12198e+06	18085.3	115509	5614.69	165523	129015	27475.9	202580	165849	1.24465e+06	184351	544622	88497	338703	293101	216526	270699	270013	263829	58373.1	21077.6	1.73636e+06	25081	100551	617410	1.42529e+06	57546.9	46119.7	102350	1.87197e+06	1.02703e+06	2.03245e+06	3.06433e+06	40221	4769.21	1.60696e+06	455965	1.87562e+06	46053.3	24552.6	41984.7	19886.7	201854	1.459e+06	58809.7	84919.5	24080.5	621706	47514.8	1.35568e+06	45307.1	661904	70010.1	207937	21085.5	1.35568e+06	45307.1	661904	70010.1	207937	21085.5	18085.3	115509	5614.69	165523	129015	27475.9	1.459e+06	58809.7	84919.5	24080.5	621706	47514.8	4.06491e+06	288814	658052	1.10687e+06	809371	5.12198e+06	1.87562e+06	46053.3	24552.6	41984.7	19886.7	201854	1.31199e+06	1.00542e+06	7244.39	1.17762e+06	36768.5	56268.6	2.03245e+06	3.06433e+06	40221	4769.21	1.60696e+06	455965	231260	15555.3	3.65179e+06	28937.3	7554.51	533836	2.41159e+06	97369.4	78034.5	173176	3.16737e+06	1.73774e+06	21368	42600.5	2.10424e+06	113952	15266.8	4.53583e+06	98767.2	38466.6	2.93793e+06	42437	170132	1.04466e+06	1.32814e+06	732500	1.84714e+06	9394.09	688194	2.56998e+06	380702	329445	243376	304265	303494	296544	193559	2.06197e+06	29880.4	144830	23533.2	617111	227700	186414	1.39899e+06	207211	612155	99470.6	27637.7	198745	51535.5	437476	126847	156812
02_c18_pos_1562_319.28755_7.019	02_c18_pos		C15 H38 N5 P	Full match	No results	No results	No results	NA	319.288	7.019	0.2	374433	0	0	0		NA	No matches found	No matches found	0	8	8	8	8	0.6	0.5	0.4	8	2.1	8	8	8	5.3	8	0.4	0	0.5	8.1	0.3	0.9	0	1.8	8.1	8.1	8	2.9	8	8	0.3	0.7	0.4	1.5	8.1	8.1	8	0.9	0.5	0.3	0.8	0.2	0.7	8.1	0.5	0.2	0.3	0.4	0.2	8	8.1	8.1	0.1	0	8.1	7.5	0.2	0.4	8	0.8	8.1	0.8	0	1.1	8.1	8	0.7	8.1	8	0.1	2	8	8	0.3	8.1	0.7	0.6	0	0.1	8.1	0.9	8.1	0.7	8.1	0.2	0.4	0.1	0.4	0.1	0	0.1	0.1	1.4	0.4	8.1	0.2	0.4	0.329686	53.3317	53.3317	53.3317	53.3317	4.06604	3.36066	2.74299	53.3317	14.1967	53.3316	53.3317	53.333	35.5287	53.3316	2.70733	0	3.48651	53.869	1.97065	5.98813	0	12.3068	53.7917	53.9438	53.3332	19.3643	53.3316	53.3327	1.82604	4.79684	2.79562	9.93699	54.0252	54.0535	53.3333	5.74403	3.26458	2.17867	5.34082	1.463	4.75915	54.0397	3.13498	1.21318	1.68014	2.86376	1.50235	53.3317	54.1841	53.8715	0.529292	0	53.9049	50.0476	1.63659	2.59495	53.3317	5.32186	53.992	5.40801	0	7.36598	54.1613	53.3316	4.83906	53.9004	53.3327	0.565435	13.5468	53.3327	53.3316	2.21685	53.9194	4.89599	4.18492	0	0.894172	53.8019	5.79757	53.8778	4.58886	53.9234	1.26344	2.4948	0.471883	2.43125	0.991163	0	0.954691	0.881685	9.109	2.72204	54.0979	1.27155	2.42945	1	PreferredDDA	FALSE	81738.8	20985.7	18155.1	7329.93	16180.1	27017.5	90891.6	24161.2	27515.4	43203.2	11601.8	11103.2	79931.3	108095	4007.91	52285.2	2367.61	80387.8	97938.2	142043	86351.8	2815.48	74611.5	63587.5	99879.7	88355.1	73409	16572.9	98548.3	51772.3	91729.1	44878.3	65324.6	73501.2	164193	106492	95794.7	178506	81283.4	104912	56445.1	160309	67196.9	105527	374433	33979	103192	103949	42352.5	65877.1	50908.8	75446	10662.6	91844.1	64453.7	59544.7	59566.7	36808.9	38750.9	60103.1	35146	2658.7	91505.2	57478.4	3485.01	60692.2	106859	87317.8	221682	58331.1	103121	2497.3	170032	79721.6	78392.9	34483.4	3987.63	85086.3	67507.1	74152.5	61720.6	60217.2	57797.2	42920.8	44156.4	56802	57099.9	28453.9	3892.36	75059.4	48089.5	84525.7	134155	103330	49809.7	40342.7	48089.5	84525.7	134155	103330	49809.7	40342.7	67196.9	105527	374433	33979	103192	103949	44156.4	56802	57099.9	28453.9	3892.36	75059.4	95794.7	178506	81283.4	104912	56445.1	160309	67507.1	74152.5	61720.6	60217.2	57797.2	42920.8	91729.1	44878.3	65324.6	73501.2	164193	106492	170032	79721.6	78392.9	34483.4	3987.63	85086.3	99879.7	88355.1	73409	22572.3	98548.3	51772.3	180806	147742	375086	98696.3	174480	4225.44	165711	240336	146107	4763.8	140270	107590	59467.1	4852.12	154827	97253.4	5896.64	102691	135244	182896	6781.38	88466.6	4006	136016	72445.9	66928.2	66953	41373.2	43556	67555.9	102162	38343.9	30927.3	48560.3	33343.6	26814.2	47604.2	74045.8	57221.5	84801.4	11984.8	103233	91874.4	23587.9	22530.4	8238.84	18186.5	121714
02_c18_pos_1563_394.31961_7.203	02_c18_pos		C16 H42 N8 O S	Full match	No results	No results	No results	NA	394.32	7.203	0.2	5.86643e+07	0	0	0		NA	No matches found	No matches found	1.1	1.1	1.1	5.8	1	1.1	3.3	4.1	4	4.1	4.1	4.1	4.7	1.1	4	1.1	0	4.7	1.1	1.1	4	4	1.1	1.1	1.1	4.6	1.1	4.6	4	4	1.1	4	4.1	4.1	1.1	1.1	1.1	1.1	1.1	1.1	1.1	4	1.1	1.1	1.1	1.1	1.1	1.1	0.7	1.1	1.7	1	4	1.1	1	2.6	1.6	0.8	0.6	1	5.9	5	1.2	1.1	6.4	6.4	1.1	4.1	1.1	4.1	4	4.1	5.2	1.2	1.3	4	1.3	5.5	1.1	1.1	3.5	4	4	4.1	4	4.1	4	0	6	1.2	4.1	1.1	1.1	1.1	1.1	0	6.62452	6.70365	6.66274	36.2493	6.46524	6.68622	20.8881	25.445	24.9975	25.5978	25.5532	25.594	29.3246	6.75983	24.9975	6.70011	0	29.6825	6.66869	6.70342	24.9975	24.9975	6.71861	6.70582	7.03079	28.4722	6.7501	29.0549	24.9975	24.9975	6.70822	24.9975	25.5637	25.7165	6.75149	6.78449	6.69459	6.78009	6.7301	6.81449	6.84013	24.9975	6.65219	6.70019	6.75631	6.78096	6.78777	6.7826	4.34595	6.64322	10.6444	6.26916	25.0128	6.61456	6.34524	16.1265	10.1236	4.81976	3.89831	6.25	36.8259	30.9635	7.62531	6.72919	40.0573	40.2688	6.74051	25.8815	6.64818	25.5567	25	25.4052	32.5248	7.53335	8.23205	24.9975	8.16027	34.6401	6.6765	6.72926	21.5975	24.9975	24.9975	25.532	24.9975	25.7852	24.9975	0	37.4993	7.56455	25.697	6.75312	6.73206	6.73161	6.75868	0	1	NoMSn	FALSE	914071	4.4209e+06	6.64002e+06	1.02474e+06	511956	1.38605e+06	882366	111853	3458.15	2.41313e+06	398868	286905	18106.3	8.41627e+06	8097.79	4.55218e+06	3235.13	10716.7	3.55153e+06	1.43057e+07	6850.6	7142.43	1.11381e+07	8.01071e+06	8.2959e+06	8913.65	9.95285e+06	8079.07	5452.36	7775.36	3.65676e+06	4785.24	37637.5	30939.3	1.94536e+07	1.78584e+07	7.52443e+06	2.077e+07	1.94207e+07	2.42778e+07	1.53985e+07	5409.45	1.88116e+06	2.56143e+07	3.85803e+07	3.97019e+07	1.71947e+07	5.86643e+07	307047	276193	1.2047e+06	2.8281e+06	1.38065e+06	200426	2.34402e+06	3.70447e+06	5.29246e+06	699474	674521	595553	16005	5018.88	2.64355e+06	5.68658e+06	41467.1	90280.9	3.73836e+06	194223	3.23773e+06	99282	29651.7	37575.7	12408.5	1.00809e+07	7.7588e+06	9472.43	9.3365e+06	41492.2	7.32828e+06	6.59974e+06	288678	12967.4	8013.68	41957.6	4714.34	43921.2	5527.57	5681.67	2292.8	6.65999e+06	57066.8	1.12267e+07	1.18734e+07	9.83449e+06	8.67938e+06	3747.57	57066.8	1.12267e+07	1.18734e+07	9.83449e+06	8.67938e+06	3747.57	1.88116e+06	2.56143e+07	3.85803e+07	3.97019e+07	1.71947e+07	5.86643e+07	4714.34	43921.2	5527.57	5681.67	2292.8	6.65999e+06	7.52443e+06	2.077e+07	1.94207e+07	2.42778e+07	1.53985e+07	5409.45	7.32828e+06	6.59974e+06	288678	12967.4	8013.68	41957.6	3.65676e+06	4785.24	37637.5	30939.3	1.94536e+07	1.78584e+07	12408.5	1.00809e+07	7.7588e+06	9472.43	9.3365e+06	41492.2	8.2959e+06	8913.65	9.95285e+06	11003.7	5452.36	7775.36	6.3253e+06	328626	5.47824e+06	167985	50170.6	63578.1	6.00918e+06	2.42053e+07	11591.2	12085	2.09396e+07	1.35541e+07	27080.4	9159.45	4.47288e+06	9.62169e+06	70162.4	152755	30635.8	1.42403e+07	13701.5	7.70228e+06	5473.84	18132.7	2.63468e+06	4.16383e+06	5.94872e+06	786209	758162	669402	991780	177511	3886.97	2.71235e+06	1.14635e+06	692874	345121	310440	1.35409e+06	3.17878e+06	1.55185e+06	225279	1.02742e+06	4.9691e+06	8.24027e+06	1.15181e+06	575439	6.24417e+06
02_c18_pos_1564_478.26778_6.788	02_c18_pos		C21 H44 N4 O2 P2 S	Full match	No results	No results	No results	NA	478.268	6.788	0.015	654071	0	0	0		NA	No matches found	No matches found	0	9.8	5.5	NA	6.1	NA	NA	NA	NA	NA	13.3	NA	NA	5	NA	NA	NA	NA	1	NA	NA	NA	NA	NA	NA	NA	NA	NA	NA	NA	NA	15	15	15	NA	NA	NA	NA	NA	NA	NA	NA	NA	5	NA	NA	NA	NA	NA	NA	NA	0.3	NA	NA	NA	0	NA	0.9	0.2	0.6	NA	NA	15	10.8	NA	NA	NA	NA	NA	NA	NA	NA	NA	NA	NA	NA	NA	NA	NA	1	16	NA	NA	NA	NA	2	NA	14.7	NA	NA	NA	NA	NA	1	NA	10.7	0.0892145	46.7981	26.0835	NA	29.1851	NA	NA	NA	NA	NA	63.2991	NA	NA	23.8095	NA	NA	NA	NA	4.73663	NA	NA	NA	NA	NA	NA	NA	NA	NA	NA	NA	NA	71.4264	71.4264	71.4264	NA	NA	NA	NA	NA	NA	NA	NA	NA	23.8095	NA	NA	NA	NA	NA	NA	NA	1.20811	NA	NA	NA	0	NA	4.31291	0.937512	2.71052	NA	NA	71.4264	51.4304	NA	NA	NA	NA	NA	NA	NA	NA	NA	NA	NA	NA	NA	NA	NA	4.73663	76.1891	NA	NA	NA	NA	9.50228	NA	69.8774	NA	NA	NA	NA	NA	4.7577	NA	51.0107	1	NoMSn	FALSE	72058.7	120332	274369	NA	112128	NA	NA	NA	NA	NA	189729	NA	NA	5455.99	NA	NA	NA	NA	161419	NA	NA	NA	NA	NA	NA	NA	NA	NA	NA	NA	NA	63983.8	16556.7	18673.6	NA	NA	NA	NA	NA	NA	NA	NA	NA	2673.96	NA	NA	NA	NA	NA	NA	NA	654071	NA	NA	NA	15116.7	NA	10160.7	10598.5	356012	NA	NA	87483.3	37814.2	NA	NA	NA	NA	NA	NA	NA	NA	NA	NA	NA	NA	NA	NA	NA	8790.72	9246.08	NA	NA	NA	NA	4065.7	NA	94857.6	NA	NA	NA	NA	NA	274262	NA	412425	NA	NA	NA	274262	NA	412425	NA	2673.96	NA	NA	NA	NA	NA	4065.7	NA	94857.6	NA	NA	NA	NA	NA	NA	NA	NA	NA	8790.72	9246.08	NA	NA	NA	NA	63983.8	16556.7	18673.6	NA	NA	NA	NA	NA	NA	NA	NA	NA	NA	NA	NA	NA	NA	NA	NA	NA	NA	NA	NA	273120	NA	NA	NA	NA	NA	NA	NA	148022	63981.6	NA	NA	NA	9231.53	NA	NA	NA	NA	NA	16991.2	NA	11420.7	11912.7	400157	NA	NA	NA	NA	545281	NA	NA	NA	NA	735176	NA	NA	80994	135254	340492	NA	126032	NA
02_c18_pos_1565_226.07185_2.381	02_c18_pos		C6 H15 N2 O5 P	Full match	No results	No results	No results	NA	226.072	2.381	0.2	239446	0	0	0		NA	No matches found	No matches found	0	0	0	NA	0	0	0	0	0	0	0	0	0	0	0	0	0	0	0	0	0	0	0	0	0	0	0	0	0	0	0	0	0	0	0	0	0	0	0	0	0	0	0	0	0	0	0	0	1.3	0	0	0	0	0	0	0	0	0	0	0	0	0	0	0	0	0	0	0	0	0	0	0	0	0	0	0	0	0	0	0	0	0	0	0	0	0	0	0	0	0	0	0	0	0	0	0	0	0	0	NA	0.429007	0	0	0.314046	0.105593	0.635198	0	0	0	0.398942	0	0	0	0.496191	0.7237	0	0	0	0	0.343914	0.034229	0.34586	0.240169	0	0.569583	0	0.452408	0.0762603	0	0	0.479808	0.566402	0.549668	0	0	0	0	0.699002	0.0767729	0.307409	0	0	0	0	21.8447	0	0	0.647902	0	0	0	0	0	0.0556647	0	0	0	0	0	0	0	0	0.622166	0.387211	0	0	0	0	0	0.03169	0.350058	0	0.00728404	0.162603	0	0	0	0.408413	0	0	0	0	0	0.104765	0	0	0.0361887	0.00230904	0.65081	0.355132	0	0	1	PreferredDDA	FALSE	48233.4	64116.6	66770.8	NA	62665.2	22992.5	170738	78635.5	216064	238983	16601.5	15730.2	61003.6	106433	42868.7	50478.5	51362.8	89832.1	133765	153814	29321	67136.7	122746	98091.8	162336	107054	106863	31631.4	113975	69434.2	180908	93688.3	74324.2	88694	127919	152436	135815	49657.6	82005.5	37398.4	58801.3	71991.2	68826.3	107677	128310	25163.1	53369.7	47707.4	122666	155415	20903.7	84392.3	16366.4	40772.1	41554.8	26504.2	37913.1	19246.8	34070.2	73515	28647.5	27248.9	55114.3	70095.3	38298	40688.2	46773.5	51255.8	81677.6	30460.4	34643.9	28746.1	42548.8	86526.1	106860	62393.7	58222.6	63104.7	58084.1	47522.7	64819.7	67740.3	62959.1	49395.8	33786.3	49869.6	52378.4	61693	27706	42394.5	57314.4	73769.5	85312	62947.3	65708.2	51518	57314.4	73769.5	85312	62947.3	65708.2	51518	68826.3	107677	128310	25163.1	53369.7	47707.4	33786.3	49869.6	52378.4	61693	27706	42394.5	135815	49657.6	82005.5	37398.4	58801.3	71991.2	58084.1	47522.7	64819.7	67740.3	62959.1	49395.8	180908	93688.3	74324.2	88694	127919	152436	42548.8	86526.1	106860	62393.7	58222.6	63104.7	162336	107054	106863	43082	113975	69434.2	79140.8	86724.9	138199	51538.9	58617.4	48638.4	226330	260253	49611.1	113595	230763	165971	48471.6	49729.3	93253.3	118601	64800.2	68844.4	103218	180084	72533.9	85409.6	86905.9	151996	46707.5	29790.7	42614.4	21633.4	38294.9	82630.8	191909	124795	242856	268617	47712.7	37988.4	137877	174686	23495.8	94857	18395.9	45827.8	54214.4	72067	82862.5	NA	70435.7	103581
02_c18_pos_1566_327.07424_0.905	02_c18_pos		C12 H10 N9 O P	Full match	No results	No results	No results	NA	327.074	0.905	0.2	291187	0	0	0		NA	No matches found	No matches found	5.3	4	4	0.1	1	NA	1	NA	4	1	0	0	4	NA	NA	0	4	4	4	0	4	0	0	1	4	1	NA	2	5.9	7	0	0	8	4	0	0	0	0	0	0.1	0.1	0.1	0	0	0	0	0	0	1	1	3	4	2.4	1	4	1	4.8	2.7	2.5	12	4	4	3.5	1	4	1	4	0	NA	1	1	0	6.5	5.9	5.7	8	8	5.9	8	8	3.6	3.7	3.6	1.2	8	4.3	0.1	0	0	8	8	0.8	0	0	8	0	44.438	33.3304	33.3304	0.72186	8.32606	NA	8.32606	NA	33.3304	8.32606	0	0	33.3304	NA	NA	0	33.3304	33.3304	33.3304	0	33.3304	0	0	8.3699	33.3304	8.32606	NA	16.6609	48.8462	58.3053	0	0	66.6665	33.3304	0	0	0	0.152123	0.311188	1.15947	0.621974	1.10474	0	0	0	0.113489	0	0	8.32606	8.32606	24.6757	33.3304	20.0678	8.60908	32.995	8.42682	40.3389	22.0928	20.4644	99.9999	33.3304	33.3304	29.2922	8.32606	33.3304	8.32606	33.3304	0	NA	8.32606	8.32606	0.38516	54.4942	48.8751	47.5899	66.6665	66.6665	49.4622	66.6665	66.6665	30.0102	31.2456	29.7887	9.84072	66.6374	36.0342	0.916093	0	0	66.6374	66.6374	6.88681	0	0	66.6374	0	1	NoMSn	FALSE	10796.3	7599.16	26014.3	29099.1	23925.7	NA	25975.9	NA	5946.38	9016.99	17134.4	9572.56	15013.8	NA	NA	27870.6	5701.99	7479.37	9368.3	15816.9	17285.3	21518.9	61925.5	37451.7	8459.18	6674.96	NA	5951.24	19033.4	1898.32	22854.9	21341.8	4156.77	9967.41	86884.1	43321.9	70898.5	175474	271173	272770	38177.7	291187	48915.6	109236	87285	226049	121382	150940	167864	286880	46339.1	100487	75180.5	162160	78117.5	41362.2	119584	36258.6	46760.4	58921.6	9468.99	11269.2	17291.3	13481.2	10681	4926.71	8824.28	61150.1	NA	11335.3	3249.11	52138.6	21202.1	27127.9	27605.9	7579.19	6397.42	14592.6	24758.1	5650.34	40802	33326.3	24886.2	68975.6	8186.28	24451.6	33319	131896	26282.2	7150.42	17033.3	56804.4	21876.9	55805.1	13359.8	157252	17033.3	56804.4	21876.9	55805.1	13359.8	157252	48915.6	109236	87285	226049	121382	150940	8186.28	24451.6	33319	131896	26282.2	7150.42	70898.5	175474	271173	272770	38177.7	291187	24758.1	5650.34	40802	33326.3	24886.2	68975.6	22854.9	21341.8	4156.77	9967.41	86884.1	43321.9	21202.1	27127.9	27605.9	7579.19	6397.42	14592.6	8459.18	6674.96	NA	8105.59	19033.4	1898.32	14930.7	103466	NA	19179.3	5497.5	88218.5	15851.2	26762.2	29246.8	36409.9	116420	63368.3	16021.5	20566.3	29256.9	22810.2	18072.3	8336	25403.3	NA	NA	47157.1	9647.78	12655.1	87804	46491.1	134413	40754.6	52558.7	66227.8	29197	NA	6683.73	10135.1	49244.2	23117.7	188679	322453	52085.1	112947	84502.9	182268	12135	8541.45	32283.7	32707.3	26892.5	NA
02_c18_pos_1567_469.25043_6.896	02_c18_pos		C33 H31 N3	Full match	No results	No results	No results	NA	469.25	6.896	0.2	430398	0	0	0		NA	No matches found	No matches found	21	21	0.1	23	21.1	21	16.3	0.2	0.3	12.3	18	0.5	21	21	21	21	21	21	21	0.1	21	21	NA	21	0	21	21	21	21	21	0	18.6	21	0.1	21	21	21	21	21	NA	21	0.1	21	0.1	19	21	21	0	0	0	0.2	21	1.8	2.6	8.4	0.1	12.4	0.2	0	0.3	21	21	21	0.2	0	0	6.4	21.1	21	21	21	21	21	21	21	21	21	0	21	21	21	NA	21	21	0	0	0.2	21	0	0	0	21	0.1	0	0.2	21	84.1422	84	0.231376	92	84.4415	84	65.1918	0.830194	1.27002	49.0455	71.941	1.81705	84	84	84	84	84	84	84	0.498911	84	84	NA	84	0	84	84	84	84	84	0.176663	74.3745	84	0.424573	84	84	84	84	84	NA	84	0.382463	84	0.512299	75.9923	84	84	0.191091	0	0.0812723	0.881625	84	7.09182	10.462	33.5079	0.322585	49.6039	0.719786	0.0305905	1.26994	84	84	84	0.800009	0.0448047	0.144402	25.7138	84.3142	84	84	84	84	84	84	84	84	84	0.111314	84	84	84	NA	84	84	0	0.0956748	0.797047	84	0.0715853	0	0	84	0.295875	0.0484334	0.786704	84	1	NoMSn	FALSE	268985	91014.5	41593.9	5099.72	111850	68251.6	207176	45579.1	117711	198867	51236.3	110398	42033	5813.31	35677	5935.59	17606.9	17470.6	37820.4	24725.3	9341.8	11262.3	NA	18316.5	7475.74	11266.1	29202.1	8503.7	51518.3	9449.52	27830.1	42698.6	43740.6	24818.3	27747.4	16658.7	59910.1	32309.8	18543.6	NA	61630.4	31492.9	50797.5	45787.6	3858.96	48080.1	61364.7	18718.6	55636.5	430398	122441	206349	63881	347632	143141	91701.1	99227.4	106121	74124.2	183778	42404.5	69702.4	46105.6	20551.7	8879.35	97911.7	41977.2	37462.4	11882.4	20326	96966.4	12896.2	57061	80035.7	44684.8	12739.1	7313.16	35784.7	43714.3	10280.6	45030.7	NA	43165.8	9456.32	6639.19	76374.6	71977.8	9466.44	43289.1	44421.1	12154	50543.4	43671.8	328755	54530.8	42916.3	12154	50543.4	43671.8	328755	54530.8	42916.3	50797.5	45787.6	3858.96	48080.1	61364.7	18718.6	6639.19	76374.6	71977.8	9466.44	43289.1	44421.1	59910.1	32309.8	18543.6	NA	61630.4	31492.9	43714.3	10280.6	45030.7	NA	43165.8	9456.32	27830.1	42698.6	43740.6	24818.3	27747.4	16658.7	57061	80035.7	44684.8	12739.1	7313.16	35784.7	7475.74	11266.1	29202.1	11582	51518.3	9449.52	71025.5	63386.3	20105	34391.6	164067	21820.3	63992.1	41835.2	15806.3	19055.8	NA	30991.4	71748.4	127207	78010.7	34773.5	15023.9	165667	71119.9	9836.11	60365.5	10043	29790.9	29560.3	160890	103072	111532	119280	83315.6	206566	232866	72334	132307	223527	147253	266612	62535.4	483767	137623	231936	71802.3	390738	302339	102300	51618	5732.09	125720	307473
02_c18_pos_1568_250.1722_6.42	02_c18_pos		C19 H22	Full match	No results	No results	No results	NA	250.172	6.42	0.2	995312	0	0	0		NA	No matches found	No matches found	6.6	8.7	7.7	9.4	5.1	8.2	4.7	0	4.3	0	8	8	0	8	8	8	19	11	11	8.3	8	0	8.3	11	8	8	8	NA	11	10	8	0	0	NA	19	8	10.5	8.1	9.7	8.2	8	8.6	8	8	8	NA	9.4	3.6	0	2.3	1.3	2.2	0.6	0	2.1	3.5	2.1	0	0.6	0	0	0	0	8	0	0	7.4	8.2	3.5	3.1	0	8	6.4	8.5	8	11	0	0	16.1	10	8	0	0	0	NA	0	0	8	0	NA	10	0	19	7.9	8	8	34.936	45.5345	40.35	49.2464	26.7708	43.1763	24.8974	0	22.5196	0	42.1003	42.1003	0	42.1003	42.1003	42.1003	100	57.8928	57.8928	43.9007	42.1003	0	43.4254	57.8928	42.2441	42.1003	42.1003	NA	57.8928	52.6458	42.1003	0	0	NA	100	42.1003	55.0251	42.8378	50.9787	43.2166	42.1003	45.261	42.1003	42.1003	42.1003	NA	49.4886	18.6865	0	12.0799	6.81793	11.5977	3.27281	0	11.2349	18.5791	11.1234	0.0419554	3.35024	0	0	0	0	42.1003	0	0	38.9759	43.3083	18.3308	16.2992	0	42.1003	33.6101	44.8632	42.1003	57.8928	0	0	84.9344	52.3988	42.1003	0	0	0	NA	0	0	42.1003	0	NA	52.6405	0	100	41.6777	42.1003	42.1003	1	PreferredDDA	FALSE	364125	23807	24398.9	39477.7	89679.3	60203	77422.6	3078.94	12904.3	24436.4	18697.7	15924	4234.4	19903.4	3993.34	5585.27	2664.75	2220.12	1975.93	26518.3	4016.36	2100.26	88689.7	1840.4	26579.8	10191.3	8471.9	NA	2317.34	13240	12325.8	3596.59	2555.49	NA	13600.9	12384	46331.5	77501.3	6054.5	45972.4	14356.4	12430	22932.5	10712.1	28076.8	NA	26889.6	9193.58	429493	288380	96520.9	261225	486923	430505	72083.2	117527	244382	119388	270129	161479	9571.55	3622.27	4179.27	13966.2	26437.6	22132.5	66314.5	49580.6	20126.1	20559.5	10997.5	6626.66	18110.3	28639.1	9466.87	1965.44	2414.8	5191.03	7008.42	52373.7	34700.8	4293.57	5751.15	2106.64	NA	1918.73	1723.94	10813.2	2556.41	NA	11355.7	2840.22	1737.89	91804.2	10678.2	28725.3	11355.7	2840.22	1737.89	91804.2	10678.2	28725.3	22932.5	10712.1	28076.8	NA	26889.6	9193.58	NA	1918.73	1723.94	10813.2	2556.41	NA	46331.5	77501.3	6054.5	45972.4	14356.4	12430	7008.42	52373.7	34700.8	4293.57	5751.15	2106.64	12325.8	3596.59	2555.49	NA	13600.9	12384	18110.3	28639.1	9466.87	1965.44	2414.8	5191.03	26579.8	10191.3	8471.9	NA	2317.34	13240	112204	83890.5	34053.3	34786.7	18607.7	11212.3	3343.27	44869	6795.69	3553.64	166737	3113.96	16195.1	6610.63	7071.32	23630.9	44732.4	37448.2	7164.6	33676.5	6756.73	9450.28	4508.76	3756.44	81021.5	132101	274686	134192	303625	181503	87023.1	4886.29	14504.5	27466.5	53737.2	38456.4	482750	324140	108489	293617	547302	483887	409276	26759.1	30279	44373	100799	271214
02_c18_pos_1569_374.18411_6.154	02_c18_pos		C18 H31 O6 P	Full match	No results	No results	No results	NA	374.184	6.154	0.2	545070	0	0	0		NA	No matches found	No matches found	0	1	18	16	0.1	NA	17	NA	NA	16	NA	NA	NA	NA	NA	NA	NA	NA	NA	NA	NA	18	NA	NA	NA	NA	NA	NA	NA	NA	NA	NA	NA	NA	NA	NA	18	16	NA	NA	NA	16	NA	0	NA	NA	NA	NA	5.7	4.4	3.8	10	3.2	3.4	3.3	7.4	4.9	8.2	0	7.2	0	0	0	12	0	0	0	0	0	0	0	16	0	16	0	NA	16	NA	NA	16	NA	NA	0	NA	NA	NA	NA	NA	NA	NA	NA	NA	NA	NA	NA	NA	0	5.54261	100	88.8888	0.349664	NA	94.4444	NA	NA	88.8888	NA	NA	NA	NA	NA	NA	NA	NA	NA	NA	NA	100	NA	NA	NA	NA	NA	NA	NA	NA	NA	NA	NA	NA	NA	NA	100	88.8888	NA	NA	NA	88.8888	NA	0	NA	NA	NA	NA	31.8656	24.6833	20.9739	55.5577	17.9008	18.986	18.1624	41.1377	27.167	45.4101	0	40.0179	0	0	0	66.6666	0	0	0	0	0	0	0	88.8888	0	88.8888	0	NA	88.8888	NA	NA	88.8888	NA	NA	0	NA	NA	NA	NA	NA	NA	NA	NA	NA	NA	NA	NA	NA	1	NoMSn	FALSE	11554.3	1510.8	3851.03	36256.3	20148.2	NA	7384.28	NA	NA	6224.13	NA	NA	NA	NA	NA	NA	NA	NA	NA	NA	NA	3626.81	NA	NA	NA	NA	NA	NA	NA	NA	NA	NA	NA	NA	NA	NA	2597.43	2220.1	NA	NA	NA	2977.3	NA	4323.49	NA	NA	NA	NA	132010	150979	72222.1	101941	175747	100777	228924	358598	104622	317713	124831	545070	6168.18	6375.2	3335.06	2926.98	10384.9	6753.5	7060.46	5630.23	25308.7	8413.16	5162.86	2085.6	2795.21	4517.22	2724.77	NA	2770.02	NA	NA	2550.84	NA	NA	8181.85	NA	NA	NA	NA	NA	NA	NA	NA	NA	NA	NA	NA	NA	NA	NA	NA	NA	NA	NA	NA	4323.49	NA	NA	NA	NA	NA	NA	NA	NA	NA	NA	2597.43	2220.1	NA	NA	NA	2977.3	NA	2550.84	NA	NA	8181.85	NA	NA	NA	NA	NA	NA	NA	2795.21	4517.22	2724.77	NA	2770.02	NA	NA	NA	NA	NA	NA	NA	11946.3	9526.35	42822.4	14235.1	8735.56	3528.84	NA	NA	NA	6136.56	NA	NA	10436.6	11634.7	5642.92	4952.44	17571.2	11426.9	NA	NA	NA	NA	NA	NA	257311	403064	117595	357110	140310	612659	8299.93	NA	NA	6995.92	NA	NA	148379	169701	81177.6	114582	197539	113273	12987	1698.14	4779.13	40752	22646.5	NA
02_c18_pos_1570_389.90743_0.572	02_c18_pos		C3 H4 Cl N10 O3 P S3	Full match	No results	No results	No results	NA	389.907	0.572	0.2	237458	0	0	0		NA	No matches found	No matches found	NA	NA	NA	NA	NA	NA	NA	0	NA	2	0.1	NA	0.1	NA	0	NA	0.1	NA	NA	NA	0.1	0.1	NA	0	NA	NA	0.1	0.1	NA	0.1	NA	NA	0	NA	0	0	3	3	3	3	3	3	3	3	3	0	3	NA	NA	NA	NA	NA	NA	NA	NA	2	NA	NA	NA	NA	0.1	NA	NA	NA	NA	NA	NA	NA	NA	NA	0	NA	NA	NA	NA	0	NA	NA	0	NA	NA	0	0.1	0	3	3	3	3	0.1	3	3	3	3	0	3	3	NA	NA	NA	NA	NA	NA	NA	0	NA	66.6667	1.89269	NA	1.89269	NA	0	NA	1.89269	NA	NA	NA	1.89269	1.89269	NA	0	NA	NA	1.89269	1.89269	NA	1.89269	NA	NA	0	NA	0	0	100	100	100	100	100	100	100	100	100	0	100	NA	NA	NA	NA	NA	NA	NA	NA	66.6667	NA	NA	NA	NA	1.89269	NA	NA	NA	NA	NA	NA	NA	NA	NA	0	NA	NA	NA	NA	0	NA	NA	0	NA	NA	0	1.89269	0	100	100	100	100	1.89269	100	100	100	100	0	100	100	1	NoMSn	FALSE	NA	NA	NA	NA	NA	NA	NA	139692	NA	14526.6	8038.87	NA	26103.9	NA	56497.1	NA	16924.6	NA	NA	NA	7284.06	41380.3	NA	39337.6	NA	NA	20904.6	35897.1	NA	6545.27	NA	NA	49514.7	NA	16069.4	211149	13432.9	56665.1	13090.7	28844.8	37415	16700.9	37666.1	38527.5	76433.7	40873.5	13100.3	NA	NA	NA	NA	NA	NA	NA	NA	4671.28	NA	NA	NA	NA	18608.5	NA	NA	NA	NA	NA	NA	NA	NA	NA	10809	NA	NA	NA	NA	50012	NA	NA	23698.4	NA	NA	139428	50043.1	148212	12615.5	54004.1	12091.5	31950	7528.28	20009.6	40203.8	21937.6	17810.5	20209.4	34901	20974.9	40203.8	21937.6	17810.5	20209.4	34901	20974.9	37666.1	38527.5	76433.7	40873.5	13100.3	NA	12615.5	54004.1	12091.5	31950	7528.28	20009.6	13432.9	56665.1	13090.7	28844.8	37415	16700.9	23698.4	NA	NA	139428	50043.1	148212	NA	NA	49514.7	NA	16069.4	211149	NA	NA	NA	50012	NA	NA	NA	NA	20904.6	48891.8	NA	6545.27	NA	NA	NA	NA	18288.9	NA	NA	NA	12324.6	70015.5	NA	66559.3	31485.5	NA	NA	NA	NA	NA	44167.7	NA	95593	NA	28636.5	NA	NA	5250.52	NA	NA	NA	NA	NA	221692	NA	16327.9	23103.7	NA	NA	NA	NA	NA	NA	NA	NA	NA	NA	NA	NA	NA
02_c18_pos_1571_340.1635_6.045	02_c18_pos		C18 H29 O2 P S	Full match	No results	No results	No match	NA	340.163	6.045	0.2	262770	1	0	0		NA	No matches found	No matches found	0	1	NA	8	0	8	0	18	0	0	NA	NA	18	8.2	18	18	18	18	0	8	18	18	8.1	3	8	3	NA	NA	18	18	3.8	18	18	5	18	8	18	8	8	NA	8	18	8	13.4	18	18	3.3	8	0	0	0	0	0	0	0	3	0	0	0	0	0	0	0	18	0	0	0	18	8	0	0	NA	18	0	3	NA	18	NA	18	0	NA	5	0	18	5	NA	18	18	NA	18	18	NA	5	2	18	NA	0	5.53783	NA	44.4431	0	44.4407	0.00662434	100	0	0.240389	NA	NA	100	45.6054	100	100	100	100	0	44.4407	100	100	44.9231	16.6547	44.4407	16.6547	NA	NA	100	100	21.0808	100	100	27.7692	100	44.4407	100	44.4407	44.4407	NA	44.4407	100	44.4407	74.7186	100	100	18.5803	44.4407	0	0	0	0	0	0	0	16.6561	0.0467231	0	0.00157281	0	0	0	0	100	0	0	0	100	44.4414	0	0	NA	100	0	16.6547	NA	100	NA	100	0	NA	27.7692	0	100	27.7692	NA	100	100	NA	100	100	NA	27.7692	11.0964	100	NA	1	PreferredDDA	FALSE	40960	2744.36	NA	11263.7	114441	11918.6	262770	2531.96	6034.68	76560.3	NA	NA	10079.8	40755.9	3924.22	24713.9	4946.7	13770.5	2829.68	3411.04	2265.63	2342.96	36093.9	3875.23	10070.3	3897.59	NA	NA	6386.25	11483.2	18080.3	3972.03	4261.76	1994	14109.2	13654.2	4495.9	3513.48	20274.3	NA	2112.7	12911	2150.56	33180.8	35941.3	2336.39	22504.3	2597.09	214564	243154	120359	57314.3	75177.4	121179	131572	6105.82	65750.3	86506.5	91620.5	48615.7	3050.58	4988.52	7064.56	9103.58	3329.94	6925.59	3477.59	6131.96	16877.3	14981.1	3536.61	NA	2050.25	2744.17	4448.2	NA	3292.41	NA	2212.53	3242.09	NA	2209.94	2652.72	3403.56	2132.95	NA	2696.57	4410.2	NA	3450.91	3453.39	NA	2281.58	2563.64	3059.62	NA	3453.39	NA	2281.58	2563.64	3059.62	NA	2150.56	33180.8	35941.3	2336.39	22504.3	2597.09	2132.95	NA	2696.57	4410.2	NA	3450.91	4495.9	3513.48	20274.3	NA	2112.7	12911	2212.53	3242.09	NA	2209.94	2652.72	3403.56	18080.3	3972.03	4261.76	1994	14109.2	13654.2	2050.25	2744.17	4448.2	NA	3292.41	NA	10070.3	3897.59	NA	NA	6386.25	11483.2	5884.09	10375.3	28556.4	25348	5983.94	NA	4787.83	5771.48	3833.45	3964.28	67856.5	6556.89	5161.58	9104.05	11953.2	15403.2	5634.26	11718.1	17055	68959	6639.78	41816	8369.82	23299.7	147887	6862.94	73903.3	97233.3	102981	54644	295353	4018.21	6782.98	86053.8	NA	NA	241170	273305	135283	64421.3	84499.4	136206	46039.1	3084.66	NA	12660.4	128631	53693.3
02_c18_pos_1573_383.38756_6.737	02_c18_pos		C23 H49 N3 O	Full match	No results	No results	No results	NA	383.388	6.737	0.2	232535	0	0	0		NA	No matches found	No matches found	NA	0	0	0	NA	NA	0	0	0	0	0	NA	0	0	0	0	0	0	0	0	0	0	0	0	0	0	0	0	0.1	0	0	0	0	0	0	0	0	0	0	0	0	0	0	0	0	0	0	0	0	0	0	0	0	0	0	0	0	0	0	0	NA	NA	0	0	NA	NA	0	0	NA	0	0	NA	0	0	0	0	0	0	0	0	0	0	0	0	0	0	0	0	0	0	0	0	0	0	0	0	NA	0	0	0	NA	NA	0	0	0.0274178	0	0	NA	0	0	0	0	0	0	0	0	0	0	0	0	0	0	0	0	0.278772	0	0	0	0	0	0	0	0	0	0	0	0	0	0	0.0797624	0	0	0	0	0	0	0	0	0	0	0	0	0	0	0	0	NA	NA	0	0	NA	NA	0	0	NA	0	0	NA	0	0	0	0	0	0	0	0	0	0	0	0	0	0	0	0	0	0	0	0	0	0	0	0	1	NoMSn	FALSE	NA	47927.4	8847.1	18407	NA	NA	71423	7594.81	231374	25283.4	2459.32	NA	3340.29	37620.1	3140.1	20490.9	2803.33	7405.14	8461.58	12636.5	5478.76	3403.55	8307.57	9290	8567.15	18241.9	10151.9	4195.76	17305	3963.93	12860.5	16385	13073.5	12345.3	12088.5	13456.9	33248.5	38655.7	47402.1	28437.8	6856.52	31054.7	16504	64429.1	51045.8	17169.1	32927.7	26332.7	28321.4	10944.2	38117.9	29620	2737.96	17555.6	33072.9	137247	5950.33	4082.04	51845.7	31122	NA	NA	3209.35	5141.71	NA	NA	6581.13	3895.21	NA	3120.75	5254.07	NA	7901.72	2965.71	7155.5	2756.07	2339.44	2167.2	18098.1	8193.6	2927.56	8764.77	4371.58	10740	7007.92	4231.45	12837.4	36504.8	4716.52	5174.08	2864.15	16679.9	9733.97	4434.3	5044.43	14520.3	2864.15	16679.9	9733.97	4434.3	5044.43	14520.3	16504	64429.1	51045.8	17169.1	32927.7	26332.7	7007.92	4231.45	12837.4	36504.8	4716.52	5174.08	33248.5	38655.7	47402.1	28437.8	6856.52	31054.7	18098.1	8193.6	2927.56	8764.77	4371.58	10740	12860.5	16385	13073.5	12345.3	12088.5	13456.9	7901.72	2965.71	7155.5	2756.07	2339.44	2167.2	8567.15	18241.9	10151.9	5714.62	17305	3963.93	11135.3	6590.7	NA	5280.31	8889.89	NA	14317	21380.9	9270.07	5758.81	15618.2	15718.7	NA	NA	5430.21	8699.78	NA	NA	5651.77	63653.2	5313.06	34670.7	4743.23	12529.5	37174	154265	6688.17	4588.21	58274.6	34981.1	80279.5	12053	260064	28418.6	7068.07	NA	31833.3	12301.3	42844.5	33292.9	3077.47	19732.5	NA	53870.4	10979.3	20689.5	NA	NA
02_c18_pos_1574_359.17659_6.901	02_c18_pos		C17 H29 N O5 S	Full match	No results	No results	No results	NA	359.177	6.901	0.2	1.81979e+06	0	0	0		NA	No matches found	No matches found	1.2	15.1	0.4	15.6	15	7	0.1	17	0.3	0	0	0	15	14.6	7	7	7	7	7.2	7	15	0	15	15	7	15	2.5	16.4	7	15	7	7	15	17	15	7.1	0	0	7	0	15	0	NA	5.9	0	0.1	0	0	0	0	15	0	11.9	0	15	4.5	15	15	17	17	15	15	7	0	15	15	0	15	7.2	15	7	7	15	15	15	7	15	15	15	8.9	7	7	15	15	7	15	17	1.5	17	7	7	7	7	7	7	7	7.00559	89.0822	2.51327	91.4944	88.2353	41.1756	0.431169	100	1.78751	0	0	0	88.2353	85.6253	41.2883	41.1756	41.1756	41.1756	42.5351	41.1756	88.2353	0	88.2353	88.2353	41.1756	88.2353	14.8237	96.3482	41.1756	88.2353	41.1756	41.3287	88.2353	100	88.2353	41.6523	0	0	41.1756	0	88.2353	0	NA	34.6342	0.0743903	0.419254	0	0	0	0	88.2353	0	69.7883	0	88.2353	26.3796	88.2353	88.2353	100	100	88.2353	88.2353	41.1756	0	88.2353	88.2353	0	88.2353	42.1293	88.2353	41.1756	41.1756	88.2353	88.2353	88.2353	41.4385	88.2353	88.2353	88.2353	52.1813	41.1756	41.1756	88.2353	88.2353	41.1756	88.2353	100	8.60148	100	41.1756	41.1756	41.1756	41.1756	41.1756	41.1756	41.1756	1	NoMSn	FALSE	88079.4	278421	395383	1.81979e+06	115403	29866.3	76581.5	5237.7	253367	293806	25112.5	23542.6	6883.3	41215	8021.24	21517.9	3338.94	5285.63	15412.8	20930.9	7708.56	3827.41	2865.52	3363.22	12880.8	28521.5	8742.85	6643.49	3679.3	3418.3	6382.2	7618.04	9604.89	3344.09	2086.97	42536.9	8874.79	12718.9	54843.2	14543.8	2243.88	7852.94	NA	64055.2	66042.4	20234.3	8725.99	3295.82	8994.58	12001.5	23916.7	400165	14243.1	5422.51	20827.8	147944	15646.5	16131	7359.33	305416	2024.16	11198.7	4622.34	5038.07	16268.5	3226.46	2539.63	20390.5	39094	1772.11	8525.1	5504.75	2174.18	5869.87	4684.59	11625.1	2718.76	3127.58	3608.22	8219.72	4997.54	3276.19	4759.45	2055.39	4358.91	4491.99	5107.72	14422.1	2957.04	6120.66	4241.33	4646.99	3585.46	8850.83	2562.2	4671.8	4241.33	4646.99	3585.46	8850.83	2562.2	4671.8	NA	64055.2	66042.4	20234.3	8725.99	3295.82	4358.91	4491.99	5107.72	14422.1	2957.04	6120.66	8874.79	12718.9	54843.2	14543.8	2243.88	7852.94	3608.22	8219.72	4997.54	3276.19	4759.45	2055.39	6382.2	7618.04	9604.89	3344.09	2086.97	42536.9	2174.18	5869.87	4684.59	11625.1	2718.76	3127.58	12880.8	28521.5	8742.85	9048.44	3679.3	3418.3	4297.06	34500.8	66147.1	2998.41	14424.5	9314.03	26078.5	35415.1	13042.9	6475.97	5387.17	5690.56	3424.88	20437.6	7820.99	8524.42	27526.3	5459.17	11646.5	69735.7	13571.9	36408.2	5649.48	8943.29	23410.5	166289	17586.6	18131.2	8271.88	343288	86077.6	8312.22	284784	330237	72173.3	56855.4	10109.9	13489.7	26882.4	449785	16009.3	6094.9	99001.3	312945	490670	2.04545e+06	129713	134548
02_c18_pos_1575_138.95593_0.284	02_c18_pos			No results	No results	No results	No results	NA	138.956	0.284	0.2	232816	0	0	0		NA	No matches found	No matches found	NA	NA	NA	NA	NA	NA	NA	NA	NA	NA	NA	NA	NA	NA	NA	NA	NA	NA	NA	NA	NA	NA	NA	NA	NA	NA	NA	NA	NA	NA	NA	NA	NA	NA	NA	NA	NA	NA	NA	NA	NA	NA	NA	NA	NA	NA	NA	NA	NA	NA	NA	NA	NA	NA	NA	NA	NA	NA	NA	NA	NA	NA	NA	NA	NA	NA	NA	NA	NA	NA	NA	NA	NA	NA	NA	NA	NA	NA	NA	NA	NA	NA	NA	NA	NA	NA	NA	NA	NA	NA	NA	NA	NA	NA	NA	NA	NA	NA	NA	NA	NA	NA	NA	NA	NA	NA	NA	NA	NA	NA	NA	NA	NA	NA	NA	NA	NA	NA	NA	NA	NA	NA	NA	NA	NA	NA	NA	NA	NA	NA	NA	NA	NA	NA	NA	NA	NA	NA	NA	NA	NA	NA	NA	NA	NA	NA	NA	NA	NA	NA	NA	NA	NA	NA	NA	NA	NA	NA	NA	NA	NA	NA	NA	NA	NA	NA	NA	NA	NA	NA	NA	NA	NA	NA	NA	NA	NA	NA	NA	NA	NA	NA	NA	NA	NA	NA	NA	NA	NA	NA	NA	NA	1	PreferredDDA	FALSE	NA	NA	NA	NA	NA	NA	NA	NA	NA	NA	NA	NA	NA	NA	NA	NA	NA	NA	NA	NA	NA	NA	NA	NA	NA	NA	NA	NA	NA	NA	NA	NA	NA	NA	NA	NA	NA	NA	NA	NA	NA	NA	NA	232816	NA	NA	NA	NA	NA	NA	NA	NA	NA	NA	NA	NA	NA	NA	NA	NA	NA	NA	NA	NA	NA	NA	NA	NA	NA	NA	NA	NA	NA	NA	NA	NA	NA	NA	NA	NA	NA	NA	NA	NA	NA	NA	NA	NA	NA	NA	NA	NA	NA	NA	NA	NA	NA	NA	NA	NA	NA	NA	NA	232816	NA	NA	NA	NA	NA	NA	NA	NA	NA	NA	NA	NA	NA	NA	NA	NA	NA	NA	NA	NA	NA	NA	NA	NA	NA	NA	NA	NA	NA	NA	NA	NA	NA	NA	NA	NA	NA	NA	NA	NA	NA	NA	NA	NA	NA	NA	NA	NA	NA	NA	NA	NA	NA	NA	NA	NA	NA	NA	NA	NA	NA	NA	NA	NA	NA	NA	NA	NA	NA	NA	NA	NA	NA	NA	NA	NA	NA	NA	NA	NA	NA	NA	NA	NA	NA	NA	NA	NA
02_c18_pos_1576_284.25054_6.395	02_c18_pos		C21 H32	Full match	No results	No results	No results	NA	284.251	6.395	0.2	298844	0	0	0		NA	No matches found	No matches found	NA	NA	NA	NA	0	NA	NA	NA	NA	NA	NA	NA	NA	NA	NA	NA	NA	NA	NA	NA	NA	NA	NA	NA	NA	NA	NA	NA	NA	NA	NA	NA	NA	NA	NA	NA	NA	NA	NA	NA	NA	NA	NA	NA	NA	NA	NA	NA	NA	NA	NA	0	NA	NA	NA	0	0	NA	NA	0	NA	NA	NA	NA	NA	NA	NA	NA	NA	NA	NA	NA	NA	NA	NA	NA	NA	NA	NA	NA	NA	NA	NA	NA	NA	NA	NA	NA	NA	NA	NA	NA	NA	NA	NA	NA	NA	NA	NA	NA	0	NA	NA	NA	NA	NA	NA	NA	NA	NA	NA	NA	NA	NA	NA	NA	NA	NA	NA	NA	NA	NA	NA	NA	NA	NA	NA	NA	NA	NA	NA	NA	NA	NA	NA	NA	NA	NA	NA	NA	NA	NA	NA	NA	NA	NA	NA	0	NA	NA	NA	0	0	NA	NA	0	NA	NA	NA	NA	NA	NA	NA	NA	NA	NA	NA	NA	NA	NA	NA	NA	NA	NA	NA	NA	NA	NA	NA	NA	NA	NA	NA	NA	NA	NA	NA	NA	NA	NA	NA	NA	1	NoMSn	FALSE	NA	NA	NA	NA	4649.35	NA	NA	NA	NA	NA	NA	NA	NA	NA	NA	NA	NA	NA	NA	NA	NA	NA	NA	NA	NA	NA	NA	NA	NA	NA	NA	NA	NA	NA	NA	NA	NA	NA	NA	NA	NA	NA	NA	NA	NA	NA	NA	NA	NA	NA	NA	115980	NA	NA	NA	4180.89	6121.38	NA	NA	298844	NA	NA	NA	NA	NA	NA	NA	NA	NA	NA	NA	NA	NA	NA	NA	NA	NA	NA	NA	NA	NA	NA	NA	NA	NA	NA	NA	NA	NA	NA	NA	NA	NA	NA	NA	NA	NA	NA	NA	NA	NA	NA	NA	NA	NA	NA	NA	NA	NA	NA	NA	NA	NA	NA	NA	NA	NA	NA	NA	NA	NA	NA	NA	NA	NA	NA	NA	NA	NA	NA	NA	NA	NA	NA	NA	NA	NA	NA	NA	NA	NA	NA	NA	NA	NA	NA	NA	NA	NA	NA	NA	NA	NA	NA	NA	NA	NA	NA	NA	NA	NA	NA	NA	NA	NA	NA	NA	NA	NA	4699.33	6880.43	NA	NA	335901	NA	NA	NA	NA	NA	NA	NA	NA	NA	130361	NA	NA	NA	NA	NA	NA	5225.87	NA
02_c18_pos_1577_232.61678_0.525	02_c18_pos			No results	No results	No results	No results	NA	232.617	0.525	0.2	233730	0	0	0		NA	No matches found	No matches found	NA	NA	NA	NA	NA	NA	NA	NA	NA	NA	NA	NA	NA	NA	NA	NA	NA	NA	NA	NA	NA	NA	NA	NA	NA	NA	NA	NA	NA	NA	NA	NA	NA	NA	NA	NA	NA	NA	NA	NA	NA	NA	NA	NA	NA	NA	NA	NA	NA	NA	NA	NA	NA	NA	NA	NA	NA	NA	NA	NA	NA	NA	NA	NA	NA	NA	NA	NA	NA	NA	NA	NA	NA	NA	NA	NA	NA	NA	NA	NA	NA	NA	NA	NA	NA	NA	NA	NA	NA	NA	NA	NA	NA	NA	NA	NA	NA	NA	NA	NA	NA	NA	NA	NA	NA	NA	NA	NA	NA	NA	NA	NA	NA	NA	NA	NA	NA	NA	NA	NA	NA	NA	NA	NA	NA	NA	NA	NA	NA	NA	NA	NA	NA	NA	NA	NA	NA	NA	NA	NA	NA	NA	NA	NA	NA	NA	NA	NA	NA	NA	NA	NA	NA	NA	NA	NA	NA	NA	NA	NA	NA	NA	NA	NA	NA	NA	NA	NA	NA	NA	NA	NA	NA	NA	NA	NA	NA	NA	NA	NA	NA	NA	NA	NA	NA	NA	NA	NA	NA	NA	NA	NA	1	PreferredDDA	FALSE	NA	NA	NA	NA	NA	NA	233730	NA	NA	NA	NA	NA	NA	NA	NA	NA	NA	NA	NA	NA	NA	NA	NA	NA	NA	NA	NA	NA	NA	NA	NA	NA	NA	NA	NA	NA	NA	NA	NA	NA	NA	NA	NA	NA	NA	NA	NA	NA	NA	NA	NA	NA	NA	NA	NA	NA	NA	NA	NA	NA	NA	NA	NA	NA	NA	NA	NA	NA	NA	NA	NA	NA	NA	NA	NA	NA	NA	NA	NA	NA	NA	NA	NA	NA	NA	NA	NA	NA	NA	NA	NA	NA	NA	NA	NA	NA	NA	NA	NA	NA	NA	NA	NA	NA	NA	NA	NA	NA	NA	NA	NA	NA	NA	NA	NA	NA	NA	NA	NA	NA	NA	NA	NA	NA	NA	NA	NA	NA	NA	NA	NA	NA	NA	NA	NA	NA	NA	NA	NA	NA	NA	NA	NA	NA	NA	NA	NA	NA	NA	NA	NA	NA	NA	NA	NA	NA	NA	NA	NA	NA	NA	NA	NA	NA	NA	NA	NA	NA	NA	NA	NA	NA	NA	NA	262712	NA	NA	NA	NA	NA	NA	NA	NA	NA	NA	NA	NA	NA	NA	NA	NA	NA
02_c18_pos_1578_226.12053_8.022	02_c18_pos		C6 H19 N4 O3 P	Full match	No results	No results	No match	NA	226.121	8.022	0.2	264197	3	0	0		NA	No matches found	No matches found	NA	0	0	0	2	0	NA	NA	NA	NA	NA	0	NA	0	NA	0	0	0	NA	0	NA	0	0	NA	NA	NA	NA	NA	NA	NA	NA	NA	NA	0	NA	NA	NA	NA	NA	NA	NA	0	0	NA	0	NA	NA	NA	0	0	0	2	0	0	NA	2	0	0	0	2	NA	NA	0	NA	NA	NA	0	NA	0	NA	NA	0	NA	NA	NA	NA	NA	NA	0	NA	NA	0	0	NA	0	NA	NA	0	NA	NA	NA	NA	NA	NA	NA	NA	NA	0	0	0	33.3333	0	NA	NA	NA	NA	NA	0	NA	0	NA	0	0	0	NA	0	NA	0.0206234	0	NA	NA	NA	NA	NA	NA	NA	NA	NA	NA	0	NA	NA	NA	NA	NA	NA	NA	0	0	NA	0	NA	NA	NA	0	0	0	33.3333	0	0	NA	33.3333	0.448208	0	0.056947	33.3333	NA	NA	0	NA	NA	NA	0	NA	0	NA	NA	0	NA	NA	NA	NA	NA	NA	0	NA	NA	0	0	NA	0	NA	NA	0	NA	NA	NA	NA	NA	NA	NA	NA	1	NoMSn	FALSE	NA	15717.6	11202.8	45189.6	11808.3	15054.6	NA	NA	NA	NA	NA	33641.5	NA	12530.9	NA	13476.1	37019	6808.88	NA	264197	NA	42368.7	34046.9	NA	NA	NA	NA	NA	NA	NA	NA	NA	NA	8507.65	NA	NA	NA	NA	NA	NA	NA	12028.1	9888.58	NA	8119.86	NA	NA	NA	13416.4	36677.1	12154	30770.8	14680.8	12842.5	NA	7555.75	45398.2	18007.1	16090.6	21150.8	NA	NA	7593.28	NA	NA	NA	159211	NA	93296.7	NA	NA	8093.77	NA	NA	NA	NA	NA	NA	14280.2	NA	NA	12481.2	4818.6	NA	6929.78	NA	NA	9685.46	NA	NA	NA	NA	NA	NA	NA	NA	NA	NA	NA	NA	NA	NA	9888.58	NA	8119.86	NA	NA	NA	6929.78	NA	NA	9685.46	NA	NA	NA	NA	NA	NA	NA	12028.1	14280.2	NA	NA	12481.2	4818.6	NA	NA	NA	NA	8507.65	NA	NA	NA	NA	NA	NA	NA	NA	NA	NA	NA	NA	NA	NA	269384	NA	157858	NA	NA	13694.7	NA	447021	NA	71687.8	64008.2	NA	NA	NA	12847.8	NA	NA	NA	NA	21202.4	NA	22801.5	62636.1	11520.6	NA	8492.66	51027.6	20240	18085.9	23773.5	NA	NA	NA	NA	NA	81244.3	15080	41225.1	13661.1	34586.4	16501.2	14434.9	NA	17666.6	13902.7	50793.1	13272.5	67821.1
02_c18_pos_1579_534.26305_9.069	02_c18_pos		C32 H38 O7	Full match	No results	No results	No match	NA	534.263	9.069	0.2	281248	4	0	0		NA	No matches found	No matches found	0	0	0	NA	0	NA	0	NA	0	0	0	NA	NA	NA	NA	NA	NA	NA	NA	NA	NA	NA	NA	NA	NA	NA	NA	NA	NA	NA	NA	NA	NA	NA	NA	NA	NA	NA	NA	NA	NA	NA	NA	NA	NA	NA	NA	NA	0	0	0	0	0	0	0	0	0	0	0	0	NA	NA	0	NA	NA	0	NA	NA	NA	0	0	NA	NA	NA	NA	NA	NA	0	NA	0	NA	NA	NA	NA	NA	0	NA	NA	NA	NA	0	NA	NA	NA	NA	NA	0	0	0	NA	0	NA	0	NA	0	0	0	NA	NA	NA	NA	NA	NA	NA	NA	NA	NA	NA	NA	NA	NA	NA	NA	NA	NA	NA	NA	NA	NA	NA	NA	NA	NA	NA	NA	NA	NA	NA	NA	NA	NA	NA	NA	NA	0	0	0	0.00946316	0.00956018	0	0	0	0	0	0.0275433	0	NA	NA	0	NA	NA	0	NA	NA	NA	0	0	NA	NA	NA	NA	NA	NA	0	NA	0	NA	NA	NA	NA	NA	0	NA	NA	NA	NA	0	NA	NA	NA	NA	NA	1	NoMSn	FALSE	30263.9	22394	6577.14	NA	21249.9	NA	85221.7	NA	5865.03	14225.6	1934.18	NA	NA	NA	NA	NA	NA	NA	NA	NA	NA	NA	NA	NA	NA	NA	NA	NA	NA	NA	NA	NA	NA	NA	NA	NA	NA	NA	NA	NA	NA	NA	NA	NA	NA	NA	NA	NA	169413	251883	136094	183838	203636	169804	281248	229484	182909	183871	271816	118259	NA	NA	3702.24	NA	NA	3686.23	NA	NA	NA	15113.2	3699.5	NA	NA	NA	NA	NA	NA	5228.75	NA	2144.34	NA	NA	NA	NA	NA	3061	NA	NA	NA	NA	2110.37	NA	NA	NA	NA	NA	2110.37	NA	NA	NA	NA	NA	NA	NA	NA	NA	NA	NA	NA	3061	NA	NA	NA	NA	NA	NA	NA	NA	NA	NA	NA	2144.34	NA	NA	NA	NA	NA	NA	NA	NA	NA	NA	NA	NA	NA	NA	NA	5228.75	NA	NA	NA	NA	NA	NA	NA	NA	NA	25571.5	6259.56	NA	NA	NA	NA	NA	NA	NA	NA	NA	6264.18	NA	NA	6237.11	NA	NA	NA	NA	NA	NA	316123	257940	205589	206671	305521	132923	95789.2	NA	6592.29	15989.6	5558.83	NA	190420	283117	152970	206634	228886	190859	34016.6	25170.9	8162.23	NA	23884.9	NA
02_c18_pos_1580_422.08232_5.796	02_c18_pos		C10 H19 N10 O3 P S2	Full match	No results	No match	No match	NA	422.082	5.796	0.2	252429	9	0	1	Other	NA	No matches found	No matches found	0	NA	0	NA	0.1	NA	0	NA	NA	0	NA	NA	0	NA	NA	NA	NA	NA	7	4	NA	NA	7	7	4	4	NA	4	4	NA	4	NA	NA	4	4	7	4	NA	4	NA	NA	NA	4	4	7	NA	4	NA	0	0	0	0	0.1	0.1	0	0	0.1	0	0.1	0.1	0	7	0	0	0	0.1	0	0	0	0	0	0	7	4	4	4	4	0	4	0	NA	4	0	4	NA	NA	NA	4	NA	NA	NA	4	4	NA	NA	7	0.109741	NA	0	NA	1.00277	NA	0	NA	NA	0	NA	NA	0	NA	NA	NA	NA	NA	70	40	NA	NA	70	70	40	40	NA	40	40	NA	40	NA	NA	40	40	70	40	NA	40	NA	NA	NA	40	40	70	NA	40	NA	0.137218	0.443058	0.413873	0.123648	0.698723	0.624304	0.392762	0.39464	0.596677	0.41334	0.638619	0.531791	0	70	0	0	0	1.46521	0	0	0	0	0	0	70	40	40	40	40	0	40	0	NA	40	0	40	NA	NA	NA	40	NA	NA	NA	40	40	NA	NA	70	1	PreferredDDA	FALSE	48199.4	NA	6072.02	NA	40092	NA	4146.86	NA	NA	5892.03	NA	NA	2270.77	NA	NA	NA	NA	NA	3088.73	2503.92	NA	NA	3918.41	11480.4	8152.87	7163.55	NA	3930.46	6732.8	NA	7091.28	NA	NA	3565.78	6511.56	3412.44	4132.02	NA	4675.69	NA	NA	NA	3397.4	2883	2638.14	NA	2014.95	NA	126712	151093	67091	252429	83870	106808	120213	97341	56631.9	75613.6	79133.4	242256	3000.06	2776.97	3035.7	13650.7	7512.99	8776.86	8439.9	12438.3	12185.6	8161.66	3930.54	2844.96	2705.93	3161.21	5247.42	2613.79	4690.16	2444.08	5366.87	1889.38	NA	3722.63	4330.38	3488.23	NA	NA	NA	2902.46	NA	NA	NA	3964.68	4517.47	NA	NA	4677.93	NA	3964.68	4517.47	NA	NA	4677.93	3397.4	2883	2638.14	NA	2014.95	NA	NA	NA	NA	2902.46	NA	NA	4132.02	NA	4675.69	NA	NA	NA	5366.87	1889.38	NA	3722.63	4330.38	3488.23	7091.28	NA	NA	3565.78	6511.56	3412.44	2705.93	3161.21	5247.42	2613.79	4690.16	2444.08	8152.87	7163.55	NA	5353.29	6732.8	NA	14280.3	21045.5	20618	13809.5	6650.48	4813.67	5226.13	4236.64	NA	NA	7366.62	19424.8	5076.1	5067.98	5136.4	23097	12712	14850.4	3842.13	NA	NA	NA	NA	NA	135119	109411	63654.3	84989.7	88945.9	272296	4661.07	NA	NA	6622.65	NA	NA	142425	169829	75410.3	283730	94269.9	120052	54176.1	NA	7535.38	NA	45063.4	NA
02_c18_pos_1582_522.2473_5.726	02_c18_pos		C21 H34 N10 O4 S	Full match	No results	No results	No match	NA	522.247	5.726	0.2	315445	1	0	0		NA	No matches found	No matches found	0	0	0	NA	0	NA	3.8	NA	0	5.5	NA	NA	NA	NA	NA	NA	NA	NA	19	NA	NA	NA	NA	NA	NA	15	NA	NA	15	NA	NA	NA	NA	NA	NA	NA	NA	NA	NA	7	NA	7.1	NA	7.1	7	7	NA	NA	7	2.6	2.5	1.7	3	1.1	2.8	4.5	3.3	0	0.3	3.3	0	0	0	NA	0	0	0	NA	0	0	NA	NA	NA	NA	NA	NA	NA	0	NA	NA	NA	NA	0	NA	NA	7	NA	NA	7	7	7	NA	NA	7	7	NA	0	0	0	NA	0.113456	NA	17.8665	NA	0	26.2255	NA	NA	NA	NA	NA	NA	NA	NA	90.4756	NA	NA	NA	NA	NA	NA	71.4256	NA	NA	71.4256	NA	NA	NA	NA	NA	NA	NA	NA	NA	NA	33.3241	NA	33.7804	NA	33.5808	33.3241	33.3241	NA	NA	33.3241	12.4674	12.1323	8.16385	14.1805	5.45592	13.2725	21.2723	15.702	0.172618	1.63422	15.7261	0	0	0	NA	0	0	0	NA	0	0	NA	NA	NA	NA	NA	NA	NA	0	NA	NA	NA	NA	0	NA	NA	33.3241	NA	NA	33.3241	33.3241	33.3241	NA	NA	33.3241	33.3241	NA	1	PreferredDDA	FALSE	40174	2425.85	7514.12	NA	92024.1	NA	248443	NA	2773.55	252458	NA	NA	NA	NA	NA	NA	NA	NA	8771.35	NA	NA	NA	NA	NA	NA	2470.32	NA	NA	2530.28	NA	NA	NA	NA	NA	NA	NA	NA	NA	NA	5348.32	NA	58409.8	NA	86453.8	3357.37	3104.4	NA	NA	13911.8	315445	292350	113521	184805	173388	286770	290242	260198	185515	212071	224488	2703.85	4605.24	7680.88	NA	5389.11	7015.46	4325.76	NA	7922.14	22917.7	NA	NA	NA	NA	NA	NA	NA	2356.34	NA	NA	NA	NA	5773.66	NA	NA	6869.11	NA	NA	3119.21	4487.12	4943.95	NA	NA	15003.9	3020.11	NA	4943.95	NA	NA	15003.9	3020.11	NA	NA	86453.8	3357.37	3104.4	NA	NA	NA	6869.11	NA	NA	3119.21	4487.12	NA	NA	NA	5348.32	NA	58409.8	NA	NA	NA	NA	5773.66	NA	NA	NA	NA	NA	NA	NA	NA	NA	NA	NA	NA	2356.34	NA	2470.32	NA	NA	2530.28	NA	7319.19	NA	13404.3	38776.8	NA	NA	14841.1	NA	NA	NA	NA	NA	4574.91	8404.57	12996	NA	9118.37	11870.2	NA	NA	NA	NA	NA	NA	322329	326232	292463	208518	238368	252324	279250	NA	3117.47	283763	NA	NA	15636.9	354560	328601	127597	207721	194888	45155.6	2726.66	9325.02	NA	103435	NA
02_c18_pos_1583_534.36644_5.892	02_c18_pos		C23 H50 N8 O4 S	Full match	No results	No results	No results	NA	534.366	5.892	0.2	246076	0	0	0		NA	No matches found	No matches found	0	0	0.1	0	0	NA	NA	NA	0	0	0	NA	NA	NA	NA	NA	NA	NA	NA	NA	NA	NA	NA	NA	NA	NA	NA	NA	NA	NA	NA	NA	NA	NA	NA	NA	NA	NA	NA	NA	NA	NA	NA	NA	NA	NA	NA	NA	0.1	0.1	0	0	0.1	0.1	0	0.1	0	0.1	0.1	0.1	NA	NA	NA	NA	0	NA	NA	NA	NA	0	NA	NA	NA	NA	NA	NA	NA	NA	NA	NA	NA	NA	NA	NA	NA	NA	NA	NA	NA	NA	NA	NA	NA	0	NA	NA	0.196184	0	0.419354	0	0	NA	NA	NA	0	0.155511	0.0788182	NA	NA	NA	NA	NA	NA	NA	NA	NA	NA	NA	NA	NA	NA	NA	NA	NA	NA	NA	NA	NA	NA	NA	NA	NA	NA	NA	NA	NA	NA	NA	NA	NA	NA	NA	NA	NA	0.346589	0.354757	0.00112405	0.148956	0.286021	0.232999	0	0.351959	0.0608347	0.218515	0.281089	0.246001	NA	NA	NA	NA	0	NA	NA	NA	NA	0	NA	NA	NA	NA	NA	NA	NA	NA	NA	NA	NA	NA	NA	NA	NA	NA	NA	NA	NA	NA	NA	NA	NA	0	NA	NA	1	NoMSn	FALSE	29416.4	7503.89	18585.5	5601.59	19830.2	NA	NA	NA	5099.41	20320.8	16152	NA	NA	NA	NA	NA	NA	NA	NA	NA	NA	NA	NA	NA	NA	NA	NA	NA	NA	NA	NA	NA	NA	NA	NA	NA	NA	NA	NA	NA	NA	NA	NA	NA	NA	NA	NA	NA	37379	63200.6	45286.2	169482	53541.3	56562.6	41038.7	51826.5	67675.9	64797	46873.6	246076	NA	NA	NA	NA	2807.66	NA	NA	NA	NA	6354.06	NA	NA	NA	NA	NA	NA	NA	NA	NA	NA	NA	NA	NA	NA	NA	NA	NA	NA	NA	NA	NA	NA	NA	2380.74	NA	NA	NA	NA	NA	2380.74	NA	NA	NA	NA	NA	NA	NA	NA	NA	NA	NA	NA	NA	NA	NA	NA	NA	NA	NA	NA	NA	NA	NA	NA	NA	NA	NA	NA	NA	NA	NA	NA	NA	NA	NA	NA	NA	NA	NA	NA	NA	NA	NA	NA	NA	NA	NA	10751.1	NA	NA	NA	NA	NA	NA	NA	NA	NA	NA	NA	NA	4750.55	NA	NA	NA	NA	NA	NA	NA	46127.5	58252.9	76067.7	72831.8	52685.9	276590	NA	NA	5731.73	22840.5	46420.8	NA	42014	71037.5	50901.7	190498	60180.4	63576.4	33064.1	8434.37	23064.6	6296.19	22289.1	NA
02_c18_pos_1584_494.91887_0.576	02_c18_pos		C6 H7 Cl N9 O10 P S2	Full match	No results	No results	No results	NA	494.919	0.576	0.2	305295	0	0	0		NA	No matches found	No matches found	NA	NA	NA	NA	NA	NA	NA	0	NA	NA	0	0	0	0	0	0	0	0	0	0	0	0	0	0	0	0	0	0	0	0	0	0	0	0	0	0	0	0	0	0	0	0	0	NA	NA	0	0	0	NA	NA	3	NA	NA	1	NA	NA	NA	NA	1.6	NA	0	0	0	0	0	0	0	0	0	0	0	0	0	0	0	0	0	0	0	0	0	0	0	0	0	0	0	0	0	0	0	0	0	0	0	0	NA	NA	NA	NA	NA	NA	NA	0	NA	NA	0	0	0	0	0	0	0	0	0	0	0	0	0	0	0	0	0	0	0	0	0	0	0	0	0	0	0	0	0	0	0	0	0	NA	NA	0	0	0	NA	NA	50	NA	NA	16.7332	NA	NA	NA	NA	27.2991	NA	0	0	0	0	0	0	0	0	0	0	0	0	0	0	0	0	0	0	0	0	0	0	0	0	0	0	0	0	0	0	0	0	0	0	0	0	1	PreferredDDA	FALSE	NA	NA	NA	NA	NA	NA	NA	98398	NA	NA	13292.6	16515.2	77266.3	127752	99244.9	42687.6	136234	129731	160842	227609	104506	46306.9	165112	86847.1	305295	278468	221916	161121	259247	207002	260049	238330	171476	205257	296199	93696.2	154070	65286.1	115213	73057.7	106365	66113.6	145715	NA	NA	153203	88268.5	152100	NA	NA	8659.52	NA	NA	31317.6	NA	NA	NA	NA	17624.8	NA	127085	117593	153294	85740.5	129647	158186	89894.8	157854	94916.8	136327	92567.3	85779.2	212862	204424	224107	180674	150919	223863	178585	155138	156078	232112	151676	83047.8	161724	61863.1	113207	111953	52206.6	60277.3	97574.9	71634.7	128397	119694	74333.5	51991.7	97574.9	71634.7	128397	119694	74333.5	51991.7	145715	NA	NA	153203	88268.5	152100	161724	61863.1	113207	111953	52206.6	60277.3	154070	65286.1	115213	73057.7	106365	66113.6	178585	155138	156078	232112	151676	83047.8	260049	238330	171476	205257	296199	93696.2	212862	204424	224107	180674	150919	223863	305295	278468	221916	219447	259247	207002	152102	267088	160599	230665	156624	145138	272144	385115	176824	78351.3	310411	146945	215027	214608	259373	145073	219362	267650	130735	216157	167922	72227.4	230509	219505	NA	NA	NA	NA	19810.2	NA	NA	156158	NA	NA	38203	39884.1	NA	NA	9733.3	NA	NA	35201	NA	NA	NA	NA	NA	NA
02_c18_pos_1586_106.95249_0.517	02_c18_pos			No results	No results	No results	No results	NA	106.952	0.517	0.2	236284	0	0	0		NA	No matches found	No matches found	NA	NA	NA	NA	NA	NA	NA	NA	NA	NA	NA	NA	NA	NA	NA	NA	NA	NA	NA	NA	NA	NA	NA	NA	NA	NA	NA	NA	NA	NA	NA	NA	NA	NA	NA	NA	NA	NA	NA	NA	NA	NA	NA	NA	NA	NA	NA	NA	NA	NA	NA	NA	NA	NA	NA	NA	NA	NA	NA	NA	NA	NA	NA	NA	NA	NA	NA	NA	NA	NA	NA	NA	NA	NA	NA	NA	NA	NA	NA	NA	NA	NA	NA	NA	NA	NA	NA	NA	NA	NA	NA	NA	NA	NA	NA	NA	NA	NA	NA	NA	NA	NA	NA	NA	NA	NA	NA	NA	NA	NA	NA	NA	NA	NA	NA	NA	NA	NA	NA	NA	NA	NA	NA	NA	NA	NA	NA	NA	NA	NA	NA	NA	NA	NA	NA	NA	NA	NA	NA	NA	NA	NA	NA	NA	NA	NA	NA	NA	NA	NA	NA	NA	NA	NA	NA	NA	NA	NA	NA	NA	NA	NA	NA	NA	NA	NA	NA	NA	NA	NA	NA	NA	NA	NA	NA	NA	NA	NA	NA	NA	NA	NA	NA	NA	NA	NA	NA	NA	NA	NA	NA	NA	1	PreferredDDA	FALSE	NA	NA	NA	NA	NA	NA	NA	NA	NA	NA	NA	NA	NA	NA	NA	NA	NA	NA	NA	NA	NA	NA	NA	NA	NA	NA	NA	NA	NA	NA	NA	NA	NA	NA	NA	NA	NA	NA	NA	NA	NA	NA	NA	NA	NA	NA	NA	NA	NA	NA	NA	NA	NA	NA	NA	NA	NA	NA	NA	NA	NA	NA	NA	NA	NA	NA	NA	NA	NA	NA	NA	NA	NA	NA	NA	NA	NA	NA	NA	NA	NA	NA	NA	NA	NA	NA	NA	NA	NA	NA	NA	NA	NA	NA	NA	236284	NA	NA	NA	NA	NA	236284	NA	NA	NA	NA	NA	NA	NA	NA	NA	NA	NA	NA	NA	NA	NA	NA	NA	NA	NA	NA	NA	NA	NA	NA	NA	NA	NA	NA	NA	NA	NA	NA	NA	NA	NA	NA	NA	NA	NA	NA	NA	NA	NA	NA	NA	NA	NA	NA	NA	NA	NA	NA	NA	NA	NA	NA	NA	NA	NA	NA	NA	NA	NA	NA	NA	NA	NA	NA	NA	NA	NA	NA	NA	NA	NA	NA	NA	NA	NA	NA	NA	NA	NA	NA	NA	NA	NA	NA	NA	NA
02_c18_pos_1587_239.94568_0.515	02_c18_pos		C4 H2 Cl2 N4 O4	Full match	No results	No results	No results	NA	239.946	0.515	0.2	418630	0	0	0		NA	No matches found	No matches found	0	0	0	0	0	0	0	0	0	0	0.1	0	0	0	0	0	0	0	0	0	0	0	0	0	0	0	0	0	0	0	0	0	0	0	0	0	0	0	0	0	0	0	0	0	0	0	0	0	0	0	2	0	2	0	2	2	0	2	2	0	0	0	0	0	0	0	0	0	0	0	0	0	0	0	0	0	0	0	0	0	0	0	0	0	0	0	0	0	0	0	0	0	0	0	0	0	0	0	0	0	0	0	0	0	0	0	2.09136	0	0	0	0	0	0	0	0	0	0	0	0	0	0	0	0	0	0	0	0	0	0	0	0	0	0	0	0	0	0	0	0	0	0	0	0	0	0	0	50	0	50	0	50	50	0	50	50	0	0	0	0	0	0	0	0	0	0	0	0	0	0	0	0	0	0	0	0	0	0	0	0	0	0	0	0	0	0	0	0	0	0	0	0	0	1	NoMSn	FALSE	36837.3	14326.2	36785.9	6706.62	105167	16441.4	418630	8117.54	25474.8	170565	21242.3	5592.12	17728.5	94618.2	20458	76003.2	23192	39151.5	23339.3	76920.2	20613.6	15161.4	76744.1	13982.2	58831.6	37691.3	26655.8	15974.6	26686.4	14555.1	70284.1	34508	23504	24026	45006.7	35756.1	110409	56171.7	168990	66243.3	47092	81983.4	53641.9	172296	181687	49685.6	44209.8	101119	6811.65	6774.11	20311.2	4660.69	13119.8	13117.8	52810.1	37034.3	3444.62	12111.6	6097.61	27827.2	20731.9	30348.3	39028.8	88453.5	30829	37194.8	49864.8	25828.8	130792	22544.1	27856.8	25251.7	15727.3	27689.9	37777.4	13726.8	18578.2	16148.2	14880.6	25374.9	29168.5	15685.4	7621.35	8545.83	47846.7	36823.8	59827	40267.9	43484.5	38733.1	43227.9	70077.8	51401.6	38092.4	38181	56198.6	43227.9	70077.8	51401.6	38092.4	38181	56198.6	53641.9	172296	181687	49685.6	44209.8	101119	47846.7	36823.8	59827	40267.9	43484.5	38733.1	110409	56171.7	168990	66243.3	47092	81983.4	14880.6	25374.9	29168.5	15685.4	7621.35	8545.83	70284.1	34508	23504	24026	45006.7	35756.1	15727.3	27689.9	37777.4	13726.8	18578.2	16148.2	58831.6	37691.3	26655.8	21757.4	26686.4	14555.1	84371.3	43702.4	221300	38144.6	47133.8	42725.9	39490.1	130149	34878.3	25653	144279	23657.8	35078.3	55385.7	66036.8	149663	52162.7	62933.6	29996.6	160094	34614.9	128597	39240.9	66244.4	59358.5	41626.6	3871.75	13613.4	6853.71	31277.8	470540	12882.5	28633.7	191715	61050.4	13505	7656.29	7614.1	22829.8	5238.62	14746.7	14744.4	41405.1	16102.7	45651.3	7538.24	118208	74068.5
02_c18_pos_1588_782.42154_4.303	02_c18_pos			No results	No results	No results	No results	NA	782.422	4.303	0.2	236927	0	0	0		NA	No matches found	No matches found	NA	NA	NA	NA	NA	NA	NA	NA	NA	NA	NA	NA	NA	NA	NA	NA	NA	NA	NA	NA	NA	NA	NA	NA	NA	NA	NA	NA	NA	NA	NA	NA	NA	NA	NA	NA	NA	NA	NA	NA	NA	NA	NA	NA	NA	NA	NA	NA	NA	NA	NA	NA	NA	NA	NA	NA	NA	NA	NA	NA	NA	NA	NA	NA	NA	NA	NA	NA	NA	NA	NA	NA	NA	NA	NA	NA	NA	NA	NA	NA	NA	NA	NA	NA	NA	NA	NA	NA	NA	NA	NA	NA	NA	NA	NA	NA	NA	NA	NA	NA	NA	NA	NA	NA	NA	NA	NA	NA	NA	NA	NA	NA	NA	NA	NA	NA	NA	NA	NA	NA	NA	NA	NA	NA	NA	NA	NA	NA	NA	NA	NA	NA	NA	NA	NA	NA	NA	NA	NA	NA	NA	NA	NA	NA	NA	NA	NA	NA	NA	NA	NA	NA	NA	NA	NA	NA	NA	NA	NA	NA	NA	NA	NA	NA	NA	NA	NA	NA	NA	NA	NA	NA	NA	NA	NA	NA	NA	NA	NA	NA	NA	NA	NA	NA	NA	NA	NA	NA	NA	NA	NA	NA	1	NoMSn	FALSE	NA	NA	NA	NA	NA	NA	236927	NA	NA	NA	NA	NA	NA	NA	NA	NA	NA	NA	NA	NA	NA	NA	NA	NA	NA	NA	NA	NA	NA	NA	NA	NA	NA	NA	NA	NA	NA	NA	NA	NA	NA	NA	NA	NA	NA	NA	NA	NA	NA	NA	NA	NA	NA	NA	NA	NA	NA	NA	NA	NA	NA	NA	NA	NA	NA	NA	NA	NA	NA	NA	NA	NA	NA	NA	NA	NA	NA	NA	NA	NA	NA	NA	NA	NA	NA	NA	NA	NA	NA	NA	NA	NA	NA	NA	NA	NA	NA	NA	NA	NA	NA	NA	NA	NA	NA	NA	NA	NA	NA	NA	NA	NA	NA	NA	NA	NA	NA	NA	NA	NA	NA	NA	NA	NA	NA	NA	NA	NA	NA	NA	NA	NA	NA	NA	NA	NA	NA	NA	NA	NA	NA	NA	NA	NA	NA	NA	NA	NA	NA	NA	NA	NA	NA	NA	NA	NA	NA	NA	NA	NA	NA	NA	NA	NA	NA	NA	NA	NA	NA	NA	NA	NA	NA	NA	266306	NA	NA	NA	NA	NA	NA	NA	NA	NA	NA	NA	NA	NA	NA	NA	NA	NA
02_c18_pos_1589_310.21449_7.31	02_c18_pos		C19 H26 N4	Full match	No results	No match	No match	NA	310.214	7.31	0.023	561485	11	0	1	Other	NA	No matches found	No matches found	0	0	0.1	NA	NA	NA	0	0	0	0	0.3	0	0	0	0	NA	0	0	NA	NA	0.1	0	0.3	0	NA	0	0	0	0	0	NA	0	0	0.1	0.1	NA	NA	0	0	0.1	0	0	0	NA	0	0	0	0	NA	NA	0	0	0	0	0	0	0	NA	NA	0	0	0	0	NA	0	0	0	16.4	NA	0	0	0.1	0	0	0.1	0	0	0	0.1	0	0	0	0	0	0	0	0	0	0	0	0	0	0	0	0	0	0.111124	0	0.454165	NA	NA	NA	0.0118805	0.0184524	0	0.0367871	1.39181	0	0.237681	0	0	NA	0.0400712	0.0288993	NA	NA	0.364826	0	1.8229	0	NA	0	0.0119254	0	0	0.0312894	NA	0.137064	0.0108637	0.541631	0.475956	NA	NA	0	0	0.619021	0	0	0	NA	0	0.0268052	0	0	NA	NA	0.213089	0	0.00994159	0	0	0.0146349	0.0358321	NA	NA	0	0.00608171	0.18152	0.181031	NA	0	0.155005	0	86.2692	NA	0	0	0.283409	0.0116831	0	0.319677	0	0	0.014645	0.571389	0.0509351	0.0103265	0	0	0	0.0161169	0.0958538	0	0	0.0231139	0	0	0	0.1767	0.010816	0.0340754	0	1	NoMSn	FALSE	246726	327789	238600	NA	NA	NA	112457	82708.1	223285	118692	233058	243362	94321.1	86463.2	132252	NA	212728	194011	NA	NA	113917	163118	135093	109844	NA	118262	108507	129465	130830	153406	NA	131312	147819	104862	82100.2	NA	NA	94737.7	99579.7	105122	165204	205398	108725	NA	40719.2	110241	102029	79670.4	NA	NA	194262	295862	144059	438976	141609	306183	193294	NA	NA	561485	242232	142212	214117	NA	118849	106017	35617.4	22344.5	NA	122358	219300	144885	113816	150601	116623	105734	80626.3	116986	160433	126292	111312	89781.9	173636	140205	162204	82040.2	155675	142618	141927	117967	125072	52839.7	122102	156295	163336	107826	125072	52839.7	122102	156295	163336	107826	108725	NA	40719.2	110241	102029	79670.4	162204	82040.2	155675	142618	141927	117967	NA	94737.7	99579.7	105122	165204	205398	160433	126292	111312	89781.9	173636	140205	NA	131312	147819	104862	82100.2	NA	113816	150601	116623	105734	80626.3	116986	NA	118262	108507	176331	130830	153406	60264.6	37806.9	NA	207031	371055	245145	NA	NA	192748	275995	253974	185856	409856	259537	362287	NA	201093	179381	159591	146296	223771	NA	359935	328266	159168	344149	217263	NA	NA	631109	126402	131258	250972	133410	669808	587719	NA	NA	218351	332549	161922	493409	277321	368435	296102	NA	NA	NA
02_c18_pos_1590_362.30326_8.627	02_c18_pos		C15 H39 N8 P	Full match	No results	No results	No results	NA	362.303	8.627	0.2	1.98888e+06	0	0	0		NA	No matches found	No matches found	0	0	0	0	0	0	0	0	0	0	0	0	0	0	0	0	0	0	0	0	0	0	0	0	0	0	0	0	0	0	0.1	0.1	0.1	0	0	0	0.1	0	1	0	0	0	0	0	0	0.1	0	0	0	0	0	0	0.1	0.1	0	0	0	0	0.1	0	0	0	0	0.1	0	0	0	0	0	0.1	0	0.1	0	0	0	0	0	0	0	0	0	0	0	0	0	0	0	0	0.1	0	0	0	0	0	0	0	0	0.100008	0.224745	0.185005	0	0	0.0321632	0.178902	0	0.235061	0	0.0703347	0.309378	0	0.0785646	0.3058	0.173734	0.0511032	0.324445	0.226713	0.305033	0	0.0981607	0.226795	0.0299524	0.234394	0.161098	0.16717	0	0.113013	0.36489	0.49082	0.504997	0	0	0.285689	0.509127	0.0506774	6.65377	0	0	0.255981	0.201578	0.148492	0.0744853	0.536074	0.169673	0.159106	0.209466	0.274725	0.225773	0	0.352128	0.409547	0	0.080728	0.236892	0.272461	0.654336	0	0.279155	0.199442	0.168332	0.596325	0.0868696	0.311535	0.296544	0.00123112	0	0.590131	0	0.398519	0.181758	0.225948	0.323617	0.245007	0	0.165693	0.203316	0.149714	0.214527	0.11757	0.187161	0	0	0	0	0.0726128	0.365867	0.218108	0	0	0.0610596	0.127272	0.175044	0.0741468	1	NoMSn	FALSE	146800	99844.1	117652	177608	111464	115686	132965	170126	98270.5	105660	61631	109593	180911	173663	79018.3	1.98888e+06	118266	162928	128458	157440	84382.4	97190.5	161200	92066	184439	123457	112917	810614	272632	109818	91077.8	58758.1	71671.1	130377	212432	254515	77965.5	113738	73904.3	90052.6	50576.5	238967	92117.5	117681	181472	62054.9	62549.7	102474	108386	142410	128459	235147	144836	163162	133404	146262	123970	84488.8	64614.1	129139	119818	138305	153629	173257	193867	161457	174062	149783	127848	102975	115837	81484.3	188589	189007	123764	114669	63173.6	117775	170605	100354	103719	179893	86570.6	74931.3	59177.4	53869.5	77904.5	154196	51883.1	90123.8	75761.7	58511.8	52535.9	114789	87513.6	87586	75761.7	58511.8	52535.9	114789	87513.6	87586	92117.5	117681	181472	62054.9	62549.7	102474	59177.4	53869.5	77904.5	154196	51883.1	90123.8	77965.5	113738	73904.3	90052.6	50576.5	238967	170605	100354	103719	179893	86570.6	74931.3	91077.8	58758.1	71671.1	130377	212432	254515	188589	189007	123764	114669	63173.6	117775	184439	123457	112917	1.10406e+06	272632	109818	294512	253433	216319	174233	195996	137871	217351	266389	142775	164446	303055	155776	202733	252406	259940	293151	328024	273186	306101	293837	133699	3.36518e+06	200106	275674	149946	164398	139343	94965.4	72626.3	145152	149453	269990	110456	118762	177127	264667	121826	160069	144388	264305	162795	183395	165003	112225	146006	199631	125286	521165
02_c18_pos_1591_327.22326_6.844	02_c18_pos		C18 H33 N O2 S	Full match	No results	No results	No results	NA	327.223	6.844	0.2	1.95511e+06	0	0	0		NA	No matches found	No matches found	0	0.1	0	0	11	0.1	0.1	0.3	0	0	0	0.1	1.4	0.6	0.6	0.2	17.1	0.5	17	0.3	17	0.4	0.3	0.5	2.6	1.1	0.9	0.3	4	0.7	0.5	0.7	0.5	0.3	0.4	0.5	0.2	0.2	0.2	0.2	0.9	0.1	0.3	0.2	0.3	0.9	0.1	0.5	0.1	11	2.7	0.3	0	11	3.1	0	0	3.8	4.8	11	15	17.2	1.4	0.1	2.1	1.8	0.4	0.2	17	0.4	0.6	0.1	17.2	17.1	2.7	0.5	5.7	6.6	1	0.5	0.7	1.8	2.6	0.4	1.3	0.7	0.4	0.1	0.3	0.9	0.2	0.3	1.3	0.2	0.1	0.3	0.10306	0.493893	0.106687	0.148968	61.1102	0.699783	0.616133	1.49959	0.166377	0.153588	0.269744	0.360867	7.52082	3.30103	3.42016	1.33099	95.041	2.75846	94.4444	1.87408	94.4444	2.43985	1.8465	2.77833	14.3056	6.27694	5.07851	1.63444	21.9516	4.11869	2.98829	3.95877	3.05111	1.68842	2.41494	2.85976	1.29913	1.35442	1.04216	1.23444	5.14413	0.312892	1.85567	1.31912	1.73618	5.24629	0.533811	2.89741	0.299711	61.1102	14.9209	1.69946	0	61.1102	17.4414	0	0	21.363	26.9301	61.1102	83.3333	95.4031	7.7843	0.659849	11.6709	9.94728	2.16688	0.893146	94.4444	2.10952	3.23362	0.563823	95.5162	95.202	15.1661	2.6498	31.5738	36.6568	5.70185	2.52813	4.13735	10.1077	14.4087	2.41464	7.22012	3.98449	2.12606	0.577603	1.6133	4.93137	1.19206	1.43021	7.47133	1.32432	0.730169	1.73119	1	PreferredDDA	FALSE	333766	136752	331719	16448.5	9039.4	27983.3	25466.2	38329.8	139933	248131	64272.3	38369.4	38142.5	70254	29838.9	78072.7	30009.8	41841.6	21381.3	95893.2	10075.7	19017.2	51568.3	38519.1	239427	166872	108908	53326.9	108193	71178.4	33108.1	87370.5	37950.5	56473.8	116285	98293	105678	168461	274395	288833	78789.7	148175	26051.2	228386	328387	341624	178649	317686	79500.2	21584.3	67233.9	1.95511e+06	62692.4	7999.04	48945.2	143580	124872	28845.3	54829.4	15240.7	4349.38	50488.3	68035.8	127677	67231.6	61284.4	17350.6	21113.9	18096.6	11630	14378.1	37342.9	126333	210879	216508	76662.6	273786	120567	43917.3	34433.1	51010.6	61863.4	29782	46693.3	89924.8	40298.5	108853	150777	110945	60720.9	25800.5	80689.7	113566	50154.2	32508.7	156714	25800.5	80689.7	113566	50154.2	32508.7	156714	26051.2	228386	328387	341624	178649	317686	89924.8	40298.5	108853	150777	110945	60720.9	105678	168461	274395	288833	78789.7	148175	43917.3	34433.1	51010.6	61863.4	29782	46693.3	33108.1	87370.5	37950.5	56473.8	116285	98293	126333	210879	216508	76662.6	273786	120567	239427	166872	108908	72631.2	108193	71178.4	29357.3	35724.6	30619.4	19678	24327.7	63184.1	36177.1	162251	17048.2	32177.1	96948.3	65174.4	7359.16	92141.1	115116	216029	113756	103693	64537.1	118870	50487.4	132099	50776.6	70795.9	55014.4	161384	140356	32422.1	61628.2	17130.6	28624	60829.4	157284	278900	184719	92662.2	89358.2	24260.8	75570.9	2.19754e+06	70466.3	8990.92	375153	153710	411664	18488.1	10160.3	126065
02_c18_pos_1593_250.04128_3.128	02_c18_pos		C11 H10 N2 O3 S	Full match	No results	No results	No results	NA	250.041	3.128	0.2	263109	0	0	0		NA	No matches found	No matches found	0	0	0	NA	0.1	0	0	0	0	0	0	0	0	NA	0	0	0	0	0	NA	NA	0	0	1	0	NA	0	NA	0	NA	0	0	1	0	0	NA	0	0	0	0	0	0	0	0	0	0	0	0	1	1.4	3.9	3	0	2.2	0	7.2	9	0	0	1.7	0	0	0	0	0	0	0	0	0	0	0	NA	0	0	0	NA	0	0	0	0	0	0	0	NA	0	0	0	0	0	0	0	0	0	0	0	0	0	0.0788299	0	NA	1.1911	0	0.335449	0	0	0.0557364	0	0	0	NA	0	0	0	0	0	NA	NA	0	0	9.08955	0	NA	0	NA	0	NA	0	0	9.08955	0	0	NA	0	0	0	0	0	0	0	0	0	0	0	0	9.29135	12.3688	35.3043	27.2727	0	20.4188	0	65.1575	82.008	0	0	15.1698	0	0	0	0	0	0	0	0	0	0	0	NA	0	0	0	NA	0	0	0	0	0	0	0	NA	0	0	0	0	0	0	0	0	0	0	0	0	1	PreferredDDA	FALSE	125805	167810	60240.4	NA	122533	29073.7	263109	9115.13	43671.9	146746	13896	4049.47	8301.73	NA	2703.05	6644.44	7727.53	4113.06	13808.2	NA	NA	2220.61	3593.17	1865.36	18635.3	NA	14587.5	NA	15648.3	NA	25760	2332.79	2724.2	7194.49	10889	NA	19977	8397.6	26742.5	11755.4	18596.9	6758.83	32676.6	24085.1	15127.8	52521.4	12663.7	5469.95	135543	154794	65056.6	12419.6	15927.7	101910	22491.1	61265.7	67968	16211.2	12019	87039.4	19293.7	10721.4	18610.3	11626.4	13030	15244.7	51991.5	10840.2	23632.6	22545.4	14942.5	NA	12441.5	15609	9371.97	NA	3353.09	7539.68	10339.4	4864.97	6621.56	3719.09	8826.34	NA	20643.5	15915.5	14061.6	7078.9	7348.38	10177.6	26268.5	12453.8	20928.6	13941.7	8663.48	9877.55	26268.5	12453.8	20928.6	13941.7	8663.48	9877.55	32676.6	24085.1	15127.8	52521.4	12663.7	5469.95	20643.5	15915.5	14061.6	7078.9	7348.38	10177.6	19977	8397.6	26742.5	11755.4	18596.9	6758.83	10339.4	4864.97	6621.56	3719.09	8826.34	NA	25760	2332.79	2724.2	7194.49	10889	NA	12441.5	15609	9371.97	NA	3353.09	7539.68	18635.3	NA	14587.5	NA	15648.3	NA	87969.6	18341.5	39986.4	38146.9	25282.8	NA	23363.4	NA	NA	3757.26	6755.16	3156.19	32645	19566.5	31488.6	19671.9	22046.7	25794	14046.5	NA	4573.56	11242.4	13075	6959.3	25280	68862.6	76396.1	18221.4	13509.3	97832.2	295734	14465.7	49087.2	164942	39937.1	9779.47	152350	173989	73123.6	13959.6	17902.8	114547	141405	188619	74758.4	NA	137727	130977
02_c18_pos_1595_486.28026_7.795	02_c18_pos		C20 H42 N2 O11	Full match	No results	No results	No results	NA	486.28	7.795	0.2	248906	0	0	0		NA	No matches found	No matches found	3.6	0	1.2	0.6	0.8	0	0	0	0	0	0	0	NA	17	NA	NA	17	17	NA	NA	17	17	17	NA	17	NA	17	17	17	NA	NA	NA	NA	17	NA	0	0	NA	NA	NA	NA	NA	NA	NA	NA	NA	NA	NA	0.4	0.3	0.8	NA	2.3	0.9	0	0.9	0	0	0	0	17	NA	NA	18	NA	NA	NA	0	17	0	0	NA	17	NA	NA	17	NA	NA	17	NA	NA	NA	NA	17	NA	17	NA	NA	NA	NA	NA	NA	NA	NA	NA	NA	18	0	5.98101	2.86948	3.80168	0	0.124436	0	0	0	0	0.124926	NA	84.9999	NA	NA	84.9999	84.9999	NA	NA	84.9999	84.9999	84.9999	NA	84.9999	NA	84.9999	84.9999	84.9999	NA	NA	NA	NA	84.9999	NA	0	0	NA	NA	NA	NA	NA	NA	NA	NA	NA	NA	NA	1.75796	1.51749	3.85493	NA	11.3328	4.72261	0.113442	4.25317	0.0397687	0.0473264	0	0	84.9999	NA	NA	90	NA	NA	NA	0	84.9999	0	0	NA	84.9999	NA	NA	84.9999	NA	NA	84.9999	NA	NA	NA	NA	84.9999	NA	84.9999	NA	NA	NA	NA	NA	NA	NA	NA	NA	NA	1	NoMSn	FALSE	151122	19239.1	119358	38340.3	146224	23848.1	22837.8	6358.83	36567	19543.1	16082.2	60541.4	NA	11507.3	NA	NA	4394.34	6405.57	NA	NA	2175.71	7494.56	7730.54	NA	8419.07	NA	7889.99	6118.59	8260.4	NA	NA	NA	NA	6348.78	NA	3278.92	3415.09	NA	NA	NA	NA	NA	NA	NA	NA	NA	NA	NA	117152	122999	138875	NA	100960	72207.7	248906	47902.4	104686	123273	84114.6	105132	5119.07	NA	NA	3122.91	NA	NA	NA	4866.72	5797.18	10885	17099.3	NA	5807.96	NA	NA	10481.5	NA	NA	8861.66	NA	NA	NA	NA	11163.6	NA	2593.55	NA	NA	NA	NA	NA	NA	NA	NA	NA	NA	NA	NA	NA	NA	NA	NA	NA	NA	NA	NA	NA	NA	NA	2593.55	NA	NA	NA	NA	3415.09	NA	NA	NA	NA	NA	8861.66	NA	NA	NA	NA	11163.6	NA	NA	NA	6348.78	NA	3278.92	5807.96	NA	NA	10481.5	NA	NA	8419.07	NA	7889.99	8333.52	8260.4	NA	NA	8234.48	9808.82	18417.4	28932.1	NA	NA	NA	3681.3	12680.8	14533.4	NA	8661.47	NA	NA	5283.96	NA	NA	NA	19470.3	NA	NA	7435.22	10838.2	279770	53842.3	117667	138559	94544.9	118169	25669.7	10091.5	41101.4	21966.5	46220.2	146207	131679	138251	156096	NA	113479	81161.4	169861	21624.7	148123	43094.5	164355	107436
02_c18_pos_1597_371.25185_3.904	02_c18_pos		C17 H33 N5 O4	Full match	No results	No results	No results	NA	371.252	3.904	0.2	296912	0	0	0		NA	No matches found	No matches found	0	0	0	0	0	0	0	0	0	0	0	0	0	0	0	0	0	0	0	0	0	0	0	0	0	0	0	0	0	0	0	0	0	0	0	0	0	0	0	0	0	0	0	0	0	0	0	0	0	0	0	0	0	0	0	0	0	0	0	0	0	0	0	0	0	0	0	0	0	0	0	0	0	0	0	0	0	0	0	0	0	0	0	0	0	0	0	0	0	0	0	0	0	0	0	0	0	0	0	0	0	0	0	0	0	0.0266776	0	0	0	0	0.0525345	0	0	0	0	0	0	0	0.0348519	0	0	0	0	0	0	0	0	0	0	0	0	0	0.0172317	0	0	0	0	0	0	0	0	0	0	0	0	0	0	0	0	0	0	0	0	0	0	0	0	0	0	0	0	0	0	0	0	0	0	0	0	0	0	0	0	0.0222715	0	0	0	0	0	0	0	0	0	0	0	0	0	0	0	0	0	0	1	PreferredDDA	FALSE	69212	92635.2	104109	152091	43039.3	60984.9	72768.8	157514	89130.8	117810	119691	111104	156970	90005.6	132594	122274	128871	143501	97201.9	128019	112561	146915	104516	182841	118773	178006	146545	286504	148008	156045	61575.8	111452	164032	263014	174089	94754.2	138721	125960	35853.3	73344.8	59704.4	129315	94793.3	39667.7	78022.1	116448	107062	77734.8	59984.6	86140.2	98656.2	50932.7	118819	128443	85858.5	115417	119240	141048	55030.8	96870	127770	194572	272430	172782	165947	86020.8	127222	242035	145090	133189	134333	137496	252593	179977	296912	144325	154399	111288	112442	185776	116683	168918	179288	149889	58628	50878.8	35245.4	44284.4	57634.6	36913.9	71198.4	77666.3	65104.6	108378	55904.2	129162	71198.4	77666.3	65104.6	108378	55904.2	129162	94793.3	39667.7	78022.1	116448	107062	77734.8	58628	50878.8	35245.4	44284.4	57634.6	36913.9	138721	125960	35853.3	73344.8	59704.4	129315	112442	185776	116683	168918	179288	149889	61575.8	111452	164032	263014	174089	94754.2	252593	179977	296912	144325	154399	111288	118773	178006	146545	390219	148008	156045	215259	409524	245492	225356	227292	232643	164466	216609	190453	248581	196491	309367	216187	355093	460951	292348	280782	145547	265594	152289	224349	206887	218049	242804	96504.9	129729	134026	158539	61854.6	108882	81792.1	249974	100183	132419	343992	268316	67422.6	96821.6	110890	57248.4	133553	144370	77794.2	104122	129199	170950	48376.2	274737
02_c18_pos_1598_1193.53_7.199	02_c18_pos			No results	No results	No results	No results	NA	1193.53	7.199	0.2	244984	0	0	0		NA	No matches found	No matches found	NA	NA	NA	NA	NA	NA	NA	NA	NA	NA	NA	NA	NA	NA	NA	NA	NA	NA	NA	NA	NA	NA	NA	NA	NA	NA	NA	NA	NA	NA	NA	NA	NA	NA	NA	NA	NA	NA	NA	NA	NA	NA	NA	NA	NA	NA	NA	NA	NA	NA	NA	NA	NA	NA	NA	NA	NA	NA	NA	NA	NA	NA	NA	NA	NA	NA	NA	NA	NA	NA	NA	NA	NA	NA	NA	NA	NA	NA	NA	NA	NA	NA	NA	NA	NA	NA	NA	NA	NA	NA	NA	NA	NA	NA	NA	NA	NA	NA	NA	NA	NA	NA	NA	NA	NA	NA	NA	NA	NA	NA	NA	NA	NA	NA	NA	NA	NA	NA	NA	NA	NA	NA	NA	NA	NA	NA	NA	NA	NA	NA	NA	NA	NA	NA	NA	NA	NA	NA	NA	NA	NA	NA	NA	NA	NA	NA	NA	NA	NA	NA	NA	NA	NA	NA	NA	NA	NA	NA	NA	NA	NA	NA	NA	NA	NA	NA	NA	NA	NA	NA	NA	NA	NA	NA	NA	NA	NA	NA	NA	NA	NA	NA	NA	NA	NA	NA	NA	NA	NA	NA	NA	NA	1	NoMSn	FALSE	NA	NA	NA	NA	NA	NA	NA	NA	NA	NA	NA	NA	NA	NA	NA	NA	NA	NA	NA	NA	NA	NA	NA	NA	NA	NA	NA	NA	NA	NA	NA	NA	NA	NA	NA	NA	NA	NA	NA	NA	NA	NA	NA	NA	NA	NA	NA	NA	NA	NA	NA	NA	NA	NA	NA	244984	NA	NA	NA	NA	NA	NA	NA	NA	NA	NA	NA	NA	NA	NA	NA	NA	NA	NA	NA	NA	NA	NA	NA	NA	NA	NA	NA	NA	NA	NA	NA	NA	NA	NA	NA	NA	NA	NA	NA	NA	NA	NA	NA	NA	NA	NA	NA	NA	NA	NA	NA	NA	NA	NA	NA	NA	NA	NA	NA	NA	NA	NA	NA	NA	NA	NA	NA	NA	NA	NA	NA	NA	NA	NA	NA	NA	NA	NA	NA	NA	NA	NA	NA	NA	NA	NA	NA	NA	NA	NA	NA	NA	NA	NA	NA	NA	NA	NA	NA	NA	NA	NA	NA	NA	NA	NA	NA	NA	NA	NA	NA	NA	NA	275362	NA	NA	NA	NA	NA	NA	NA	NA	NA	NA	NA	NA	NA	NA	NA	NA	NA	NA	NA	NA	NA	NA
02_c18_pos_1599_358.15645_2.048	02_c18_pos		C8 H22 N8 O8	Full match	No results	No results	No match	NA	358.156	2.048	0.2	245030	3	0	0		NA	No matches found	No matches found	2	2	NA	NA	0	NA	0.1	NA	8	0	6.1	NA	NA	NA	NA	NA	NA	NA	2	NA	NA	NA	NA	NA	NA	2	NA	NA	2	NA	NA	NA	NA	NA	NA	NA	NA	NA	NA	8	NA	NA	NA	NA	NA	NA	NA	NA	0	2	0	8	0	NA	0	NA	0	0	2	8	NA	NA	NA	NA	NA	8	NA	NA	NA	NA	NA	NA	NA	NA	NA	NA	NA	NA	8	NA	2	2	NA	NA	NA	NA	NA	NA	NA	NA	NA	NA	NA	NA	NA	NA	25	25	NA	NA	0	NA	1.5562	NA	99.9995	0	75.9543	NA	NA	NA	NA	NA	NA	NA	25	NA	NA	NA	NA	NA	NA	25	NA	NA	25	NA	NA	NA	NA	NA	NA	NA	NA	NA	NA	100	NA	NA	NA	NA	NA	NA	NA	NA	0	25	0	99.9995	0	NA	0	NA	0	0	25	99.9995	NA	NA	NA	NA	NA	100	NA	NA	NA	NA	NA	NA	NA	NA	NA	NA	NA	NA	100	NA	25	25	NA	NA	NA	NA	NA	NA	NA	NA	NA	NA	NA	NA	NA	NA	1	PreferredDDA	FALSE	9939.86	6938.58	NA	NA	6870.57	NA	235958	NA	7301.34	18344	6731.62	NA	NA	NA	NA	NA	NA	NA	6157.73	NA	NA	NA	NA	NA	NA	2744.1	NA	NA	2567.26	NA	NA	NA	NA	NA	NA	NA	NA	NA	NA	2424.51	NA	NA	NA	NA	NA	NA	NA	NA	11669	7682.76	4690.33	92973	3746.76	NA	5207.45	NA	7513.07	5762.79	4957.22	11445.7	NA	NA	NA	NA	NA	2121.98	NA	NA	NA	NA	NA	NA	NA	NA	NA	NA	NA	NA	2348.53	NA	2160.74	2847.94	NA	NA	NA	NA	NA	NA	NA	NA	NA	NA	NA	NA	NA	NA	NA	NA	NA	NA	NA	NA	NA	NA	NA	NA	NA	NA	NA	NA	NA	NA	NA	NA	NA	NA	NA	2424.51	NA	NA	2348.53	NA	2160.74	2847.94	NA	NA	NA	NA	NA	NA	NA	NA	NA	NA	NA	NA	NA	NA	NA	2744.1	NA	NA	2567.26	NA	NA	NA	NA	NA	NA	NA	10418.9	NA	NA	NA	NA	NA	NA	NA	NA	NA	NA	3590.39	NA	NA	NA	NA	NA	NA	5853.17	NA	8444.69	6477.38	5571.91	12864.9	265216	NA	8206.7	20618.7	19346.7	NA	13116	8635.42	5271.93	104502	4211.36	NA	11172.4	7798.97	NA	NA	7722.52	NA
02_c18_pos_1600_345.21515_2.792	02_c18_pos		C17 H31 N O6	Full match	No results	No results	No results	NA	345.215	2.792	0.2	475530	0	0	0		NA	No matches found	No matches found	NA	NA	0	NA	0	0	13	0	0	13	0	0	0	0	NA	NA	NA	NA	NA	NA	15	NA	0	0	NA	NA	NA	0	15	0	NA	NA	NA	NA	0	0	NA	NA	NA	NA	15	NA	NA	NA	NA	NA	NA	NA	NA	0	15	10	NA	NA	15	0	0	NA	NA	0	NA	0	15	NA	15	NA	NA	NA	NA	NA	NA	NA	NA	NA	NA	0	NA	NA	0	NA	NA	NA	0	NA	NA	NA	NA	NA	NA	NA	NA	NA	NA	NA	NA	NA	NA	NA	0	NA	0	0	76.4702	0	0	76.4702	0	0	0	0	NA	NA	NA	NA	NA	NA	88.2352	NA	0	0	NA	NA	NA	0	88.2352	0	NA	NA	NA	NA	0	0	NA	NA	NA	NA	88.2352	NA	NA	NA	NA	NA	NA	NA	NA	0	88.2352	58.8234	NA	NA	88.2352	0	0	NA	NA	0	NA	0.00224769	88.2352	NA	88.2352	NA	NA	NA	NA	NA	NA	NA	NA	NA	NA	0.0726901	NA	NA	0	NA	NA	NA	0	NA	NA	NA	NA	NA	NA	NA	NA	NA	NA	NA	NA	NA	1	NoMSn	FALSE	NA	NA	269241	NA	228878	278902	35833.6	226495	186967	15707.9	274444	274208	268254	201617	NA	NA	NA	NA	NA	NA	5375.52	NA	260529	196604	NA	NA	NA	263350	3959.08	475530	NA	NA	NA	NA	181574	253713	NA	NA	NA	NA	1883.88	NA	NA	NA	NA	NA	NA	NA	NA	258170	3133.51	9421.7	NA	NA	5883.45	179091	288163	NA	NA	3818.87	NA	213292	4579.51	NA	3534.18	NA	NA	NA	NA	NA	NA	NA	NA	NA	NA	133695	NA	NA	238785	NA	NA	NA	160402	NA	NA	NA	NA	NA	NA	NA	NA	NA	NA	NA	NA	NA	NA	NA	NA	NA	NA	NA	NA	NA	NA	NA	NA	NA	NA	NA	NA	NA	NA	NA	NA	NA	NA	NA	1883.88	NA	238785	NA	NA	NA	160402	NA	NA	NA	NA	NA	181574	253713	NA	NA	NA	133695	NA	NA	NA	NA	NA	358683	3959.08	475530	NA	NA	NA	NA	NA	NA	NA	NA	9095.39	NA	489795	332653	NA	389257	7748.54	NA	5979.83	NA	453886	341136	NA	NA	NA	NA	6613	201298	323895	NA	NA	4292.41	40276.9	359447	210151	17655.7	788753	662213	NA	290184	3522.06	10590	NA	NA	NA	NA	334127	NA	257259	1.25645e+06
02_c18_pos_1601_634.36911_5.557	02_c18_pos		C29 H55 N4 O9 P	Full match	No results	No results	No results	NA	634.369	5.557	0.2	244442	0	0	0		NA	No matches found	No matches found	0	0	5.6	5	0	5	0	5	7	0	0	18	5	5	5.1	6	5	NA	5	5	5	5	5	18	5	2	5	5	2	5	5	5	5	5	5	5	6	5	5	5	5	5	5	5	5	4.3	5	2	6	5	5	5	5.1	5	5	5	5	5	5	5.1	5	5	5	5	5	4.2	5	5	11	2	5	5	5	5	2.1	5	5	5.4	5.2	5	5	5	5	5	5	5.2	5	5	5	5	5	5	5.2	2	5	4.4	0	0	22.4943	19.9961	0	19.9735	0	19.9919	28.0935	0.0276387	0	71.999	19.9735	20.0241	20.3631	23.9776	19.9735	NA	19.9735	19.9735	19.9735	19.9735	19.9735	71.999	19.9735	7.95856	19.9735	19.9735	7.95856	19.9735	19.9735	19.9735	19.9735	19.9735	19.9735	19.9735	23.9776	19.9735	19.9735	19.9735	19.9735	19.9735	19.9735	19.9735	19.9735	17.2919	19.9735	7.95856	23.9776	19.9735	19.995	19.9898	20.2163	19.9735	19.9735	19.9735	19.999	19.9818	19.9984	20.2155	20.0732	19.9735	19.9735	19.9735	19.9735	16.7331	19.9735	19.9735	43.9911	7.95856	19.9735	19.9735	19.9735	19.9735	8.53338	19.9735	19.9735	21.4503	20.8138	19.9735	19.9735	20.1845	19.9867	19.9735	19.9735	20.9147	19.9735	19.9909	19.9735	20.046	19.9735	19.9735	20.8345	7.95856	19.9735	17.5204	1	NoMSn	FALSE	63204.7	5421.77	11139.2	17137	8674.81	9883.73	234440	63116.9	9498	167947	19933.3	7320.16	8699.23	14379.7	8857.52	4345.03	7263.9	NA	3126.14	6984.72	36505.7	18618.3	16009.4	4509.09	4637.2	3736.24	7204.08	32939.7	1970.96	10511.7	8389.97	6870.93	23159.9	6429.94	21098.5	14284.9	4624.23	2514.25	8078.28	4746.39	6157.09	5186.3	6697.83	12793.5	8401.67	18455.5	7197.36	3287.24	3920.12	23875.1	101885	77839.1	28649.3	46213.2	60681.4	82234.6	133154	52166.8	26520.9	85371.4	18960.6	13834.8	4970.17	15167.6	12613.6	12186.2	9001.48	4794.45	8168.56	3588.33	5700.85	4551.34	6859.55	5505.94	28498	22307.9	8748.81	7372.78	15479.5	3398.98	5631.52	27954.6	56247.4	13882.2	11382.2	9605.52	10648.1	13799.1	11653.9	12719.2	3361.18	5206.84	10445.6	5066.16	10044.4	23281	3361.18	5206.84	10445.6	5066.16	10044.4	23281	6697.83	12793.5	8401.67	18455.5	7197.36	3287.24	11382.2	9605.52	10648.1	13799.1	11653.9	12719.2	4624.23	2514.25	8078.28	4746.39	6157.09	5186.3	15479.5	3398.98	5631.52	27954.6	56247.4	13882.2	8389.97	6870.93	23159.9	6429.94	21098.5	14284.9	6859.55	5505.94	28498	22307.9	8748.81	7372.78	4637.2	3736.24	7204.08	44863.8	1970.96	10511.7	15230.5	8112.2	13821.2	6071.46	9645.84	7700.86	5289.44	11818.1	61767.6	31502.1	30097.6	7629.38	32081.4	25248.5	8409.53	25663.6	21342.3	20619.1	14719.1	24330.5	14986.9	7351.78	12290.5	NA	68205.9	92431.7	149665	58635.5	29809.5	95957.4	263511	100167	10675.7	188772	57288.4	17678.2	4406.22	26835.6	114519	87491.1	32201.8	51943.7	71042.1	6094.07	13823.8	19262	9750.48	44526.2
02_c18_pos_1602_382.92986_0.545	02_c18_pos		C13 H2 Cl N O11	Full match	No results	No results	No results	NA	382.93	0.545	0.2	245265	0	0	0		NA	No matches found	No matches found	NA	NA	NA	NA	NA	NA	NA	NA	NA	NA	NA	NA	NA	NA	NA	NA	NA	NA	NA	NA	NA	NA	NA	NA	0	0	NA	NA	NA	0	0	0	NA	NA	NA	NA	0	0	0	0	0	0	0.2	0	0	12.1	0	NA	NA	NA	NA	NA	7	NA	NA	7	7	7	NA	NA	NA	NA	NA	0	NA	NA	NA	NA	NA	NA	NA	NA	NA	NA	0	NA	0	NA	NA	NA	NA	NA	NA	NA	0	0	0	0	0.1	0	0	0	0	NA	0	0	NA	NA	NA	NA	NA	NA	NA	NA	NA	NA	NA	NA	NA	NA	NA	NA	NA	NA	NA	NA	NA	NA	NA	NA	0	0	NA	NA	NA	0	0	0	NA	NA	NA	NA	0.30924	0	0	0	0.0789647	0	1.83043	0	0	93.4423	0.0988429	NA	NA	NA	NA	NA	53.8462	NA	NA	53.8462	53.8462	53.8462	NA	NA	NA	NA	NA	0	NA	NA	NA	NA	NA	NA	NA	NA	NA	NA	0	NA	0	NA	NA	NA	NA	NA	NA	NA	0.206456	0.100554	0.213033	0.0761575	0.80266	0.129153	0.0907062	0.185343	0	NA	0.0971853	0.0807449	1	NoMSn	FALSE	NA	NA	NA	NA	NA	NA	NA	NA	NA	NA	NA	NA	NA	NA	NA	NA	NA	NA	NA	NA	NA	NA	NA	NA	5584.91	2502.53	NA	NA	NA	2939.78	8038.52	3554.83	NA	NA	NA	NA	106615	213257	96640.3	156010	194821	105009	200685	177271	233911	2719.87	98757.2	NA	NA	NA	NA	NA	10008.1	NA	NA	68872.1	51995.8	11545.1	NA	NA	NA	NA	NA	2493.85	NA	NA	NA	NA	NA	NA	NA	NA	NA	NA	3042.78	NA	9270.85	NA	NA	NA	NA	NA	NA	NA	143113	243063	117269	150601	19884.2	151381	190398	150699	120118	NA	188358	121482	190398	150699	120118	NA	188358	121482	200685	177271	233911	2719.87	98757.2	NA	143113	243063	117269	150601	19884.2	151381	106615	213257	96640.3	156010	194821	105009	NA	NA	NA	NA	NA	NA	8038.52	3554.83	NA	NA	NA	NA	NA	NA	3042.78	NA	9270.85	NA	5584.91	2502.53	NA	NA	NA	2939.78	NA	NA	NA	NA	NA	NA	NA	NA	NA	NA	NA	NA	NA	NA	NA	4219.6	NA	NA	NA	NA	NA	NA	NA	NA	NA	77412.3	58443.3	12976.7	NA	NA	NA	NA	NA	NA	NA	NA	NA	NA	NA	NA	11249.1	NA	NA	NA	NA	NA	NA	NA
02_c18_pos_1603_360.20088_0.902	02_c18_pos		C9 H29 N8 O5 P	Full match	No results	No results	No results	NA	360.201	0.902	0.2	358907	0	0	0		NA	No matches found	No matches found	0	0	0	NA	0	NA	1.1	0	0	0	0	0	NA	NA	0	NA	0	NA	NA	NA	0	0	NA	NA	0	0	NA	NA	NA	0	0	NA	0	NA	0	NA	NA	NA	NA	NA	NA	NA	NA	NA	NA	NA	0	NA	0	0	0	0	0	0	0	0	0	0	0.1	1	0.4	0	0.4	0	0	0.3	0	0	0	0	0	NA	0.1	0	0	NA	NA	0	0	NA	NA	0	0	NA	NA	0	NA	0	NA	NA	NA	NA	NA	NA	NA	0	0	0	0	NA	0	NA	12.144	0	0	0	0	0	NA	NA	0	NA	0	NA	NA	NA	0	0	NA	NA	0	0	NA	NA	NA	0	0	NA	0	NA	0	NA	NA	NA	NA	NA	NA	NA	NA	NA	NA	NA	0	NA	0	0	0	0	0	0.249508	0	0	0	0	0.73429	11.1111	3.91283	0.151304	4.57722	0	0	2.92879	0.234793	0	0	0.246978	0	NA	1.0149	0	0	NA	NA	0	0	NA	NA	0	0	NA	NA	0	NA	0	NA	NA	NA	NA	NA	NA	NA	0	1	NoMSn	FALSE	20144.8	26659.3	18153.7	NA	18509.1	NA	169135	3843.77	43404.7	31660.2	9848.3	3066.1	NA	NA	3527.28	NA	9841.49	NA	NA	NA	2922.98	7619.12	NA	NA	59685.7	4768.82	NA	NA	NA	3082.5	79680.4	NA	7858.48	NA	20506.6	NA	NA	NA	NA	NA	NA	NA	NA	NA	NA	NA	6692.19	NA	73060.7	17111	16068.8	30233.7	6435.22	46754.1	27988.9	15502.4	14546.1	4023.75	71231.3	33120.1	143152	53092.1	188012	31763.6	7453.89	142617	358907	22826.5	36336.5	243677	66855.6	NA	50206	44431.4	26061.7	NA	NA	19956.1	54363.6	NA	NA	15274.6	57004.2	NA	NA	2997.84	NA	5995.06	NA	NA	NA	NA	NA	NA	NA	3926.81	NA	NA	NA	NA	NA	3926.81	NA	NA	NA	NA	6692.19	NA	NA	2997.84	NA	5995.06	NA	NA	NA	NA	NA	NA	NA	NA	54363.6	NA	NA	15274.6	57004.2	NA	79680.4	NA	7858.48	NA	20506.6	NA	50206	44431.4	26061.7	NA	NA	19956.1	59685.7	4768.82	NA	NA	NA	3082.5	607271	38622.4	61481.4	412301	113120	NA	NA	NA	4945.68	12891.6	NA	NA	242213	96893	318117	53744	12612	241308	NA	NA	5968.16	NA	16651.8	NA	31459.5	17424.8	16349.9	4522.69	80064	37227	190108	6100.06	48786.9	35586.1	28304	7404.63	82120.2	19232.7	18061.3	33982.7	7233.19	52551.6	22642.8	29965.1	22528.7	NA	20804.3	NA
02_c18_pos_1605_405.18458_5.346	02_c18_pos		C15 H27 N5 O8	Full match	No results	No results	No match	NA	405.185	5.346	0.2	377275	4	0	0		NA	No matches found	No matches found	0	0	0	0	0	0.2	0	0	0	0	0.1	0.9	0.2	0	0	0	0	0	0	0	0	0	0	0.3	0	0	0	0	0	0	0	0	0	0	0	0	0	0	0	0	0	0	0	0	0	0	0	0	0	0	0	0	0	0	0	0	0	0	0	0	0	0.6	0	0	0	0	0	0	0	0	0	0	0	0	0	0	0	0	0	0	0	0	0	0	0	0	0	0	0	0	0	0	0	0	0	0	0	0	0	0	0	1.42871	0	0	0	0	0.658083	6.03965	1.01138	0	0	0	0	0	0	0	0	0	0	2.30268	0	0	0	0	0	0	0.0287359	0	0	0	0	0	0	0	0	0	0	0	0	0	0	0	0	0	0	0	0	0.0223865	0	0	0	0	0	0	0	0	0	4.05974	0	0	0	0	0	0	0	0	0	0	0	0	0	0	0	0	0	0	0	0	0	0	0	0	0	0	0	0	0	0	0	0	0	0	1	PreferredDDA	FALSE	185248	216314	240079	230165	149215	193148	156932	200935	238661	228115	252199	274804	272774	246642	259456	270205	285424	261607	264890	307396	269659	298322	248930	253078	274659	328612	288510	280683	344589	259033	253817	285167	287585	342291	314868	311492	298282	284288	293550	368514	226986	323076	305175	294269	323085	278553	289535	289936	183132	164321	254412	211199	227396	192154	207314	179950	194773	198011	205178	190017	254223	253475	343087	236645	356005	259275	318374	280233	280453	349050	321237	272094	259338	275190	276606	246199	275582	265301	333068	377275	295774	306305	274469	289223	292900	300763	273067	299349	283557	295157	259453	326324	248389	346424	289931	329799	259453	326324	248389	346424	289931	329799	305175	294269	323085	278553	289535	289936	292900	300763	273067	299349	283557	295157	298282	284288	293550	368514	226986	323076	333068	377275	295774	306305	274469	289223	253817	285167	287585	342291	314868	311492	259338	275190	276606	246199	275582	265301	274659	328612	288510	382290	344589	259033	538690	474155	474527	590592	543533	460382	448193	520113	456263	504760	467988	428209	430145	462591	580503	400403	602360	438694	461534	417319	438999	457187	482937	442639	233020	202264	218925	222565	230620	213579	176392	318884	268255	256401	724819	663651	205841	184696	285959	237388	255593	215981	208219	243137	297938	258706	167718	870134
02_c18_pos_1607_415.25701_5.976	02_c18_pos		C14 H37 N7 O5 S	Full match	No results	No results	No results	NA	415.257	5.976	0.022	1.58074e+06	0	0	0		NA	No matches found	No matches found	0.8	NA	11.8	NA	1.7	NA	0.3	NA	1.4	0.6	NA	NA	NA	NA	NA	NA	NA	NA	NA	NA	NA	NA	NA	NA	NA	NA	NA	NA	NA	NA	NA	NA	NA	NA	NA	NA	NA	NA	NA	NA	NA	NA	NA	NA	NA	NA	NA	NA	13.4	2.1	1.5	9.6	NA	2.2	7.7	11	8.9	4.3	4.5	1.6	NA	NA	NA	NA	4	NA	NA	NA	NA	NA	NA	NA	3	NA	NA	3	NA	NA	3	NA	NA	NA	NA	NA	NA	3	NA	NA	NA	NA	3	3	3	NA	NA	0.5	6.01039	NA	84.4408	NA	11.9868	NA	2.39133	NA	10.2002	4.3927	NA	NA	NA	NA	NA	NA	NA	NA	NA	NA	NA	NA	NA	NA	NA	NA	NA	NA	NA	NA	NA	NA	NA	NA	NA	NA	NA	NA	NA	NA	NA	NA	NA	NA	NA	NA	NA	NA	95.4231	15.3137	10.845	68.6575	NA	15.6429	55.243	78.2299	63.8236	30.614	32.4282	11.4741	NA	NA	NA	NA	28.5569	NA	NA	NA	NA	NA	NA	NA	21.4125	NA	NA	21.4125	NA	NA	21.4125	NA	NA	NA	NA	NA	NA	21.4125	NA	NA	NA	NA	21.4125	21.4125	21.4125	NA	NA	3.47301	1	NoMSn	FALSE	236975	NA	131373	NA	206794	NA	84531.2	NA	25775.4	622190	NA	NA	NA	NA	NA	NA	NA	NA	NA	NA	NA	NA	NA	NA	NA	NA	NA	NA	NA	NA	NA	NA	NA	NA	NA	NA	NA	NA	NA	NA	NA	NA	NA	NA	NA	NA	NA	NA	34675.4	147662	46284.7	469502	NA	56395.8	310288	645533	414011	122928	165323	1.58074e+06	NA	NA	NA	NA	2743.03	NA	NA	NA	NA	NA	NA	NA	2843.04	NA	NA	36611.2	NA	NA	2327.19	NA	NA	NA	NA	NA	NA	23059.2	NA	NA	NA	NA	41034	8787.62	55591.3	NA	NA	14551.4	41034	8787.62	55591.3	NA	NA	14551.4	NA	NA	NA	NA	NA	NA	NA	23059.2	NA	NA	NA	NA	NA	NA	NA	NA	NA	NA	2327.19	NA	NA	NA	NA	NA	NA	NA	NA	NA	NA	NA	2843.04	NA	NA	36611.2	NA	NA	NA	NA	NA	NA	NA	NA	NA	NA	NA	NA	NA	NA	NA	NA	NA	NA	NA	NA	NA	NA	NA	NA	4641.21	NA	NA	NA	NA	NA	NA	NA	348764	725579	465349	138171	185823	1.77676e+06	95013.1	NA	28971.5	699342	NA	NA	38975.1	165972	52024	527721	NA	63388.9	266360	NA	163033	NA	232436	NA
02_c18_pos_1609_952.59507_5.722	02_c18_pos		C39 H91 N10 O8 P3 S	Full match	No results	No results	No results	NA	952.595	5.722	0.2	247011	0	0	0		NA	No matches found	No matches found	0	0	NA	NA	0	NA	0	NA	0	0	NA	NA	NA	NA	NA	NA	NA	NA	NA	NA	NA	NA	NA	NA	NA	NA	NA	NA	NA	NA	NA	NA	NA	NA	NA	NA	NA	NA	NA	NA	NA	NA	NA	NA	NA	NA	NA	NA	0.1	4	4	8	4	NA	1.6	4	4	4	4	4	NA	NA	NA	NA	NA	NA	NA	NA	NA	NA	NA	NA	NA	0	NA	NA	NA	NA	NA	NA	NA	NA	NA	NA	NA	NA	NA	NA	NA	NA	NA	NA	NA	NA	NA	NA	0.0330218	0	NA	NA	0	NA	0	NA	0.112877	0.0788868	NA	NA	NA	NA	NA	NA	NA	NA	NA	NA	NA	NA	NA	NA	NA	NA	NA	NA	NA	NA	NA	NA	NA	NA	NA	NA	NA	NA	NA	NA	NA	NA	NA	NA	NA	NA	NA	NA	0.365911	15.8866	15.8866	31.9235	15.8866	NA	6.3085	15.8866	15.8866	15.8866	15.8866	15.8866	NA	NA	NA	NA	NA	NA	NA	NA	NA	NA	NA	NA	NA	0	NA	NA	NA	NA	NA	NA	NA	NA	NA	NA	NA	NA	NA	NA	NA	NA	NA	NA	NA	NA	NA	NA	1	NoMSn	FALSE	54462.5	5313	NA	NA	71765.6	NA	246457	NA	10285	37803.5	NA	NA	NA	NA	NA	NA	NA	NA	NA	NA	NA	NA	NA	NA	NA	NA	NA	NA	NA	NA	NA	NA	NA	NA	NA	NA	NA	NA	NA	NA	NA	NA	NA	NA	NA	NA	NA	NA	36982.4	4915.16	6383.54	9688.13	5761.01	NA	24607.7	5531.34	5457.97	6495.09	3134.65	6722.88	NA	NA	NA	NA	NA	NA	NA	NA	NA	NA	NA	NA	NA	3896.32	NA	NA	NA	NA	NA	NA	NA	NA	NA	NA	NA	NA	NA	NA	NA	NA	NA	NA	NA	NA	NA	NA	NA	NA	NA	NA	NA	NA	NA	NA	NA	NA	NA	NA	NA	NA	NA	NA	NA	NA	NA	NA	NA	NA	NA	NA	NA	NA	NA	NA	NA	NA	NA	NA	NA	NA	NA	NA	NA	3896.32	NA	NA	NA	NA	NA	NA	NA	NA	NA	NA	NA	NA	NA	NA	NA	NA	NA	NA	NA	NA	NA	NA	NA	NA	NA	NA	NA	NA	NA	NA	NA	NA	NA	NA	27659.1	6217.23	6134.76	7300.48	3523.35	7556.52	277018	NA	11560.3	42491.1	NA	NA	41568.2	5524.64	7175.1	10889.5	6475.38	NA	61215.8	5971.82	NA	NA	80664.5	NA
02_c18_pos_1610_343.34505_7.725	02_c18_pos		C21 H45 N O2	Full match	No results	No results	No results	NA	343.345	7.725	0.2	245380	0	0	0		NA	No matches found	No matches found	0	0	0	0	0.1	0	0	0	0	0	0	0	0	NA	0	NA	0	0	0	0	0	0	0	0	0	0	0	0	0	0	0	0	0	0	0	0	NA	0	NA	0	0	0	0	0	0	0	0	0	0	0	0	0	0	0	0	0	0	0	0	0	0.3	0.3	0.4	0	0.2	0.5	0	0	0	0	0	0	0.5	0	0.2	0	0	0.4	0	0	0	0	0	0	0	0	0	0	0	0	0	0	0	0	0	0	0	0	0	0	0.480065	0	0	0	0	0	0	0	0	NA	0	NA	0	0	0	0	0	0	0	0	0.145923	0	0	0	0.0119911	0	0	0	0	0	0.0678952	0	NA	0	NA	0	0	0	0	0	0	0	0	0	0	0	0	0	0	0.159051	0.0197944	0	0	0	0	0	1.63987	1.6141	1.69274	0.113503	1.03816	2.53832	0	0	0.0480742	0	0	0	2.49134	0	1.00898	0	0	1.89646	0	0	0	0	0	0	0	0.0438034	0	0	0	0	0	0	0	0	0	0	1	NoMSn	FALSE	98519.4	21215.2	19560.2	11826.3	26094.8	7825.96	25582	4005.03	37892.6	61592.6	5010.53	4148.74	3981.7	NA	84434.2	NA	94119.2	144202	16768.2	162796	73303.7	65794.4	7328.34	4540.33	46702.7	9954.03	8943.8	10215.7	29859.2	9911.41	51520.3	8973.66	73699.7	13313.4	28321.6	17771.9	NA	97403.3	NA	2506.33	92881.7	7073.74	100240	13566.1	2543.37	108512	5485.09	2548.2	61573.3	23100.3	31392.2	108513	13420.8	25425.9	70095.6	36931.1	46690.6	33469.9	85262.7	144033	50268.4	40004.8	66189.3	65278.4	33791.4	89082	58599	109095	243890	75186.6	90559.7	23721.5	101283	37819.3	53149.9	7092.28	25372.3	101954	32954.7	33635.4	88079.7	63576.8	83171.7	22152.7	4390.92	81001.5	3798.01	83813.5	6378.06	81208.6	117873	94997.7	69474	3815.67	80890.9	82896.6	117873	94997.7	69474	3815.67	80890.9	82896.6	100240	13566.1	2543.37	108512	5485.09	2548.2	4390.92	81001.5	3798.01	83813.5	6378.06	81208.6	NA	97403.3	NA	2506.33	92881.7	7073.74	32954.7	33635.4	88079.7	63576.8	83171.7	22152.7	51520.3	8973.66	73699.7	13313.4	28321.6	17771.9	101283	37819.3	53149.9	7092.28	25372.3	101954	46702.7	9954.03	8943.8	13913.7	29859.2	9911.41	99149.5	184589	412662	127216	153227	40136.7	28371.8	275450	124030	111324	13777.3	7682.23	85054.2	73008.7	111992	110451	57175	150727	6737.04	NA	142863	NA	159250	243990	78787.4	41510.6	52480.2	37620.2	95835.2	161893	28754.2	6355.99	42591.2	69230.1	14400.3	10019.2	69208.4	25964.7	35284.8	121968	15084.9	28578.7	110736	23845.9	24274.2	13292.8	29330.5	35255.9
02_c18_pos_1611_278.1155_2.414	02_c18_pos		C16 H14 N4 O	Full match	No results	No results	No match	NA	278.115	2.414	0.2	245194	15	0	0		NA	No matches found	No matches found	15	15	NA	NA	6	NA	6	NA	11	12.7	15	NA	NA	NA	NA	NA	NA	NA	15	NA	NA	15	NA	NA	NA	NA	11	NA	15	NA	NA	11	NA	NA	NA	11	NA	NA	NA	NA	NA	NA	NA	NA	NA	11	NA	NA	6	15	10.7	14.6	14.9	12	6	6	2.1	0	0	0.2	NA	NA	NA	NA	NA	NA	NA	NA	NA	0	NA	NA	NA	NA	NA	NA	11	NA	NA	NA	NA	NA	NA	NA	NA	NA	NA	NA	NA	NA	NA	NA	NA	NA	NA	11	93.75	93.75	NA	NA	37.4956	NA	37.4956	NA	68.7495	79.2978	93.75	NA	NA	NA	NA	NA	NA	NA	93.75	NA	NA	93.75	NA	NA	NA	NA	68.7495	NA	93.75	NA	NA	68.7495	NA	NA	NA	68.7495	NA	NA	NA	NA	NA	NA	NA	NA	NA	68.7495	NA	NA	37.4956	93.75	66.8067	91.0737	92.9505	74.9274	37.4975	37.4956	13.266	0	0	1.38291	NA	NA	NA	NA	NA	NA	NA	NA	NA	0	NA	NA	NA	NA	NA	NA	68.7495	NA	NA	NA	NA	NA	NA	NA	NA	NA	NA	NA	NA	NA	NA	NA	NA	NA	NA	68.7495	1	NoMSn	FALSE	20814.9	12880.5	NA	NA	9215.65	NA	30396.7	NA	9748.14	209969	5296.09	NA	NA	NA	NA	NA	NA	NA	23997.2	NA	NA	6870.67	NA	NA	NA	NA	3251.31	NA	2563.37	NA	NA	3022.97	NA	NA	NA	3958.95	NA	NA	NA	NA	NA	NA	NA	NA	NA	7341.04	NA	NA	21915.4	28417.8	24786.4	194271	33846.1	39891.3	46271.5	9967.79	42895.3	30343.9	12674.3	245194	NA	NA	NA	NA	NA	NA	NA	NA	NA	2833.83	NA	NA	NA	NA	NA	NA	2201.51	NA	NA	NA	NA	NA	NA	NA	NA	NA	NA	NA	NA	NA	NA	NA	NA	NA	NA	7866.59	NA	NA	NA	NA	NA	7866.59	NA	NA	NA	7341.04	NA	NA	NA	NA	NA	NA	NA	NA	NA	NA	NA	NA	NA	NA	NA	NA	NA	NA	NA	NA	NA	3022.97	NA	NA	NA	3958.95	NA	NA	NA	NA	2201.51	NA	NA	NA	3251.31	NA	2563.37	NA	NA	NA	NA	4794.84	NA	NA	40603.2	NA	NA	11625.2	NA	NA	NA	NA	NA	NA	NA	NA	NA	NA	NA	NA	NA	NA	52009.1	11203.8	48214.4	34106.6	14245.9	275598	34165.9	NA	10956.9	236005	15221	NA	24632.9	31941.6	27859.9	218361	38043	44837.9	23395.9	14477.7	NA	NA	10358.4	NA
02_c18_pos_1613_253.1957_6.075	02_c18_pos		C15 H28 N P	Full match	No results	No results	No results	NA	253.196	6.075	0.2	337103	0	0	0		NA	No matches found	No matches found	1	3.8	0.7	8	0.3	14	14	14	1.2	1.5	14	14	1.2	14	NA	1.1	14	14	1.2	6.4	14	14	1.2	1.1	11.3	1.1	10.1	14	1.1	14	1.1	14	1.4	1.1	1.2	7.8	1.3	1	1.6	1.4	14	1.3	1.3	6.3	14	14	NA	1.2	14	1	14	0	1.1	0.7	1	0	0	14	0	0	14	14	1	0.4	1.6	1.2	1.1	1.1	1	1	4.7	2.9	14	12.9	1.2	14	14	14	14	14	14	14	1.2	14	14	14	14	14	14	14	14	NA	14	1	14	14	6.65402	25.0232	4.98968	53.3971	2.26061	93.3333	93.3333	93.3333	8.30481	10.3011	93.3333	93.3333	8.13593	93.3333	NA	7.43516	93.3333	93.3333	8.01548	42.4281	93.3333	93.3333	8.08164	7.47656	75.4	7.4309	67.4391	93.3333	7.13829	93.3333	7.5202	93.3333	9.32893	7.05245	8.12824	52.2203	8.40552	6.65402	10.9251	9.2369	93.3333	8.41708	8.60386	42.1931	93.3333	93.3333	NA	7.79408	93.3333	6.65402	93.3333	0.248104	7.03161	4.33996	6.65402	0	0	93.3333	0	0.255778	93.3333	93.3333	6.65402	2.58464	10.8951	8.09268	7.25095	7.45322	6.65402	6.65402	31.1172	19.5521	93.3333	86.083	7.68992	93.3333	93.3333	93.3333	93.3333	93.3333	93.3333	93.3333	7.97728	93.3333	93.3333	93.3333	93.3333	93.3333	93.3333	93.3333	93.3333	NA	93.3333	6.65402	93.3333	93.3333	1	NoMSn	FALSE	6045.14	51723.2	89312.7	5813.95	54516.7	26309.8	32154	19388.1	32663.2	35621.4	6043.13	39755.7	28346.4	32224.4	NA	33659.6	20799.2	5463.36	26675.6	49455	11393.8	7443.72	35479.6	16538.9	26805.5	19115.9	12754.4	16494.7	15944.4	5593.01	40404.2	31608.1	41225.5	7719.42	38091.4	172282	34233.3	5115.19	54414.9	38568.9	19804.2	35529.5	29847.2	55373.3	20986.5	24393.9	NA	24944.7	5905.77	4876.15	15748.1	337103	4569.67	24088	3174.18	9080.81	10607.7	4975.72	2004.78	275106	10555.3	30506.4	2821.98	12824.8	39455.5	13514.7	11595.5	12722.1	4550.21	2577.53	74946.2	39612.4	19154.3	61264.3	16141.5	6641.24	9853.8	17951.6	30490.3	29108.7	32395.5	11576.9	18137.4	27798.6	13251.7	4494.71	23740.3	28713.3	14291	4349.22	11134.9	NA	32717.2	6794.53	6563.42	35467.5	11134.9	NA	32717.2	6794.53	6563.42	35467.5	29847.2	55373.3	20986.5	24393.9	NA	24944.7	13251.7	4494.71	23740.3	28713.3	14291	4349.22	34233.3	5115.19	54414.9	38568.9	19804.2	35529.5	30490.3	29108.7	32395.5	11576.9	18137.4	27798.6	40404.2	31608.1	41225.5	7719.42	38091.4	172282	19154.3	61264.3	16141.5	6641.24	9853.8	17951.6	26805.5	19115.9	12754.4	22465.8	15944.4	5593.01	19619.6	21525.9	7698.96	4361.18	126809	67024.3	45135.1	83677.8	19278.3	12594.8	66701.7	27983.9	17859.5	55674.3	4774.79	21699.6	66758.7	22866.8	47962.1	54523.8	NA	56952.1	35192.3	9244	3567.78	10206.8	11923	5592.71	2253.37	309219	36141	30768.9	36713.4	40038.4	17367.9	96010	6638.08	5480.79	17700.9	378904	5136.31	27074.9	6794.73	58136.8	110837	6534.88	61276.8	118525
02_c18_pos_1614_95.91442_0.567	02_c18_pos			No results	No results	No results	No results	NA	95.9144	0.567	0.2	240527	0	0	0		NA	No matches found	No matches found	NA	NA	NA	NA	NA	NA	NA	NA	NA	NA	NA	NA	NA	NA	NA	NA	NA	NA	NA	NA	NA	NA	NA	NA	NA	NA	NA	NA	NA	NA	NA	NA	NA	NA	NA	NA	NA	NA	NA	NA	NA	NA	NA	NA	NA	NA	NA	NA	NA	NA	NA	NA	NA	NA	NA	NA	NA	NA	NA	NA	NA	NA	NA	NA	NA	NA	NA	NA	NA	NA	NA	NA	NA	NA	NA	NA	NA	NA	NA	NA	NA	NA	NA	NA	NA	NA	NA	NA	NA	NA	NA	NA	NA	NA	NA	NA	NA	NA	NA	NA	NA	NA	NA	NA	NA	NA	NA	NA	NA	NA	NA	NA	NA	NA	NA	NA	NA	NA	NA	NA	NA	NA	NA	NA	NA	NA	NA	NA	NA	NA	NA	NA	NA	NA	NA	NA	NA	NA	NA	NA	NA	NA	NA	NA	NA	NA	NA	NA	NA	NA	NA	NA	NA	NA	NA	NA	NA	NA	NA	NA	NA	NA	NA	NA	NA	NA	NA	NA	NA	NA	NA	NA	NA	NA	NA	NA	NA	NA	NA	NA	NA	NA	NA	NA	NA	NA	NA	NA	NA	NA	NA	NA	1	NoMSn	FALSE	NA	NA	NA	NA	NA	NA	NA	NA	NA	NA	NA	NA	NA	NA	NA	NA	NA	NA	NA	NA	NA	NA	NA	NA	NA	NA	NA	NA	NA	NA	NA	NA	NA	NA	NA	240527	NA	NA	NA	NA	NA	NA	NA	NA	NA	NA	NA	NA	NA	NA	NA	NA	NA	NA	NA	NA	NA	NA	NA	NA	NA	NA	NA	NA	NA	NA	NA	NA	NA	NA	NA	NA	NA	NA	NA	NA	NA	NA	NA	NA	NA	NA	NA	NA	NA	NA	NA	NA	NA	NA	NA	NA	NA	NA	NA	NA	NA	NA	NA	NA	NA	NA	NA	NA	NA	NA	NA	NA	NA	NA	NA	NA	NA	NA	NA	NA	NA	NA	NA	NA	NA	NA	NA	NA	NA	NA	NA	NA	NA	NA	NA	240527	NA	NA	NA	NA	NA	NA	NA	NA	NA	NA	NA	NA	NA	NA	NA	NA	NA	NA	NA	NA	NA	NA	NA	NA	NA	NA	NA	NA	NA	NA	NA	NA	NA	NA	NA	NA	NA	NA	NA	NA	NA	NA	NA	NA	NA	NA	NA	NA	NA	NA	NA	NA	NA	NA	NA	NA	NA	NA	NA	NA
02_c18_pos_1615_539.26634_6.397	02_c18_pos		C21 H43 N5 O7 P2	Full match	No results	No results	No match	NA	539.266	6.397	0.2	240853	1	0	0		NA	No matches found	No matches found	0	21	1.9	0	0	NA	15.8	NA	0	2.9	0	0	NA	NA	NA	NA	NA	NA	NA	NA	NA	NA	0	NA	0	NA	NA	NA	NA	NA	0	0	NA	NA	NA	NA	NA	NA	NA	NA	NA	18	NA	NA	NA	17.2	17.6	17	21	21	19.5	0	21	21	21	0	0	9	17.7	0	NA	NA	NA	0	NA	NA	NA	0	0	9	0	NA	NA	NA	NA	NA	NA	NA	NA	0	0	0	NA	NA	17	17.2	17.3	17	NA	17	17	NA	17	18	17	17	0	99.9999	9.17815	0	0	NA	75.1542	NA	0	13.7704	0	0	NA	NA	NA	NA	NA	NA	NA	NA	NA	NA	0	NA	0	NA	NA	NA	NA	NA	0	0	NA	NA	NA	NA	NA	NA	NA	NA	NA	85.714	NA	NA	NA	81.832	83.6384	80.9523	99.9999	99.9999	92.8797	0	99.9999	99.9999	99.9999	0	0	42.8556	84.14	0	NA	NA	NA	0	NA	NA	NA	0	0	42.8556	0	NA	NA	NA	NA	NA	NA	NA	NA	0	0	0	NA	NA	80.9523	81.7278	82.2328	80.9523	NA	80.9523	80.9523	NA	80.9523	85.714	80.9523	80.9523	1	NoMSn	FALSE	8183.81	2492.21	42009.7	3811.45	17665.6	NA	96144	NA	6244.89	186345	6368.34	3186.05	NA	NA	NA	NA	NA	NA	NA	NA	NA	NA	5868.7	NA	3758.9	NA	NA	NA	NA	NA	3383.82	2427.8	NA	NA	NA	NA	NA	NA	NA	NA	NA	17962.4	NA	NA	NA	17526	7780.29	11398.1	6289.92	10452.6	57090.2	142065	2971.89	9457.89	17556.3	3526.31	3601.39	3741.72	18379.4	161978	NA	NA	NA	3817.28	NA	NA	NA	3959.33	5245.08	4066.35	4148.93	NA	NA	NA	NA	NA	NA	NA	NA	2014.33	3394.2	4335.76	NA	NA	9764.49	33523.5	15896.5	9045.56	NA	6118.08	15752	NA	5217.55	4841.28	21506.2	7254.94	15752	NA	5217.55	4841.28	21506.2	7254.94	NA	NA	NA	17526	7780.29	11398.1	9764.49	33523.5	15896.5	9045.56	NA	6118.08	NA	NA	NA	NA	NA	17962.4	NA	2014.33	3394.2	4335.76	NA	NA	3383.82	2427.8	NA	NA	NA	NA	NA	NA	NA	NA	NA	NA	3758.9	NA	NA	NA	NA	NA	NA	6699.18	8874.67	6880.27	7019.99	NA	NA	NA	NA	NA	11033.2	NA	NA	NA	NA	6458.83	NA	NA	NA	NA	NA	NA	NA	NA	19733.3	3963.58	4047.96	4205.69	20658.4	182063	108066	NA	7019.26	209452	18302.6	7694.3	7069.86	11748.7	64169.4	159681	3340.41	10630.7	9198.6	2801.24	52134	4284.07	19856.2	NA
02_c18_pos_1616_433.26485_7.513	02_c18_pos		C19 H40 N5 O2 P S	Full match	No results	No results	No results	NA	433.265	7.513	0.2	315384	0	0	0		NA	No matches found	No matches found	18.3	18.4	12.7	18.3	18.3	18.4	14.5	19	12	16	18.3	18.3	18.3	18.3	18.3	18.3	18.3	19	18.3	18.3	19	18.3	18.3	19	18.4	19	18.3	19	19	19	18.4	18.3	19	19	18.4	18.3	18.3	18.3	18.3	18.3	NA	16	18.3	18.3	18.3	19	18.3	18.3	18.3	0	0.2	7.8	0	0	0	15.6	0.1	0	0	4.1	19	19	18.3	19	19	19	19	18.4	18.3	19	19	18.4	19	19	18.3	18.3	19	18.3	18.3	19	18.3	19	19	19	17.3	19	18.3	19	17.8	19	18.3	19	19	19	19	NA	96.5218	96.9001	66.944	96.5218	96.5218	96.8674	76.3025	100	63.1579	84.2105	96.5218	96.5218	96.5218	96.5218	96.5218	96.5218	96.5218	100	96.5218	96.5218	100	96.5218	96.5218	100	96.9239	100	96.5218	100	100	100	96.9655	96.5218	100	100	96.8349	96.5218	96.5218	96.5218	96.5218	96.5218	NA	84.2105	96.5218	96.5218	96.5218	100	96.5218	96.5218	96.5218	0	1.12564	41.2434	0	0	0	82.3388	0.436493	0	0	21.3848	100	100	96.5218	100	100	100	100	96.8856	96.5218	100	100	96.582	100	100	96.5218	96.5218	100	96.5218	96.5218	100	96.5218	100	100	100	90.8547	100	96.5218	100	93.5633	100	96.5218	100	100	100	100	NA	1	NoMSn	FALSE	31896	198969	43469.4	28019	37224.3	39697	89710.1	12069.8	8613.25	2166.44	26152	29905.1	29253.2	21045.7	19513.4	14205.8	18681.5	12416.4	46527.5	21775.6	13393.5	16946.6	27724.8	7903.03	59033.6	11329.4	45088.4	12114.6	9424.79	7591.64	126218	23080.4	10051.8	7698.1	45577.7	45041.3	7913.57	2896.44	6532.27	5327.31	NA	1891.43	7580.9	15486.8	4533.77	17521.2	3799.89	4970.84	6255.78	4013.03	31994	201431	8128	3292.52	9069.9	60367.5	44105.3	10127.6	6188.08	315384	23076.2	11266.1	31338.1	2844.77	13525.2	17927.7	3699.89	81734.8	44524.4	12075	6433.54	33896.9	23464.2	6575	48275.3	45772.7	21492.9	35043.4	54188.2	17406.9	31283.8	9421.78	12066.2	6075.45	21458.4	16552.6	2285.65	14552.5	32547.7	10593.9	3820.4	10839.9	11600	3831.26	22430.4	NA	3820.4	10839.9	11600	3831.26	22430.4	NA	7580.9	15486.8	4533.77	17521.2	3799.89	4970.84	21458.4	16552.6	2285.65	14552.5	32547.7	10593.9	7913.57	2896.44	6532.27	5327.31	NA	1891.43	54188.2	17406.9	31283.8	9421.78	12066.2	6075.45	126218	23080.4	10051.8	7698.1	45577.7	45041.3	23464.2	6575	48275.3	45772.7	21492.9	35043.4	59033.6	11329.4	45088.4	16500.1	9424.79	7591.64	6260.21	138295	75335.2	20430.9	10885.5	57353.6	78724.6	36844.3	22661.8	28673.6	52122.6	13371.9	39045	20560.6	53024.1	4813.34	22884.6	30333.7	49496.4	35609.3	33016.7	24036.2	31609.1	21008.6	10194.6	67853	49574.4	11383.4	6955.4	354491	100834	19154.7	9681.3	2435.08	75160.7	72220.7	7031.5	4510.65	35961.2	226408	9135.87	3700.8	35851.1	223641	53945.5	31493.4	41840.1	178835
02_c18_pos_1617_392.14437_3.252	02_c18_pos		C18 H25 N4 O2 P S	Full match	No results	No results	No results	NA	392.144	3.252	0.2	241732	0	0	0		NA	No matches found	No matches found	18	18	NA	NA	18	NA	2	NA	NA	18	NA	NA	NA	NA	NA	NA	NA	NA	NA	NA	NA	NA	NA	NA	NA	NA	NA	NA	NA	NA	NA	NA	NA	NA	NA	NA	NA	NA	NA	NA	NA	NA	NA	NA	NA	NA	NA	NA	16.7	17.6	17.5	17.7	17.7	17.6	0	0.1	0	0	0.1	0	NA	NA	NA	NA	NA	NA	NA	NA	NA	NA	NA	NA	NA	NA	NA	NA	NA	NA	NA	NA	NA	NA	NA	NA	NA	NA	NA	NA	NA	NA	NA	NA	NA	NA	NA	NA	99.9999	99.9999	NA	NA	99.9999	NA	11.0997	NA	NA	100	NA	NA	NA	NA	NA	NA	NA	NA	NA	NA	NA	NA	NA	NA	NA	NA	NA	NA	NA	NA	NA	NA	NA	NA	NA	NA	NA	NA	NA	NA	NA	NA	NA	NA	NA	NA	NA	NA	92.9168	97.8987	97.0532	98.6027	98.3005	97.8343	0.181546	0.63366	0.160761	0.201185	0.33198	0.142905	NA	NA	NA	NA	NA	NA	NA	NA	NA	NA	NA	NA	NA	NA	NA	NA	NA	NA	NA	NA	NA	NA	NA	NA	NA	NA	NA	NA	NA	NA	NA	NA	NA	NA	NA	NA	1	NoMSn	FALSE	5426.04	2362.58	NA	NA	7420.21	NA	7700.65	NA	NA	13011.8	NA	NA	NA	NA	NA	NA	NA	NA	NA	NA	NA	NA	NA	NA	NA	NA	NA	NA	NA	NA	NA	NA	NA	NA	NA	NA	NA	NA	NA	NA	NA	NA	NA	NA	NA	NA	NA	NA	22658.4	55380	52162.2	101486	84566.1	48149.4	154569	54123.7	189217	123247	113997	227973	NA	NA	NA	NA	NA	NA	NA	NA	NA	NA	NA	NA	NA	NA	NA	NA	NA	NA	NA	NA	NA	NA	NA	NA	NA	NA	NA	NA	NA	NA	NA	NA	NA	NA	NA	NA	NA	NA	NA	NA	NA	NA	NA	NA	NA	NA	NA	NA	NA	NA	NA	NA	NA	NA	NA	NA	NA	NA	NA	NA	NA	NA	NA	NA	NA	NA	NA	NA	NA	NA	NA	NA	NA	NA	NA	NA	NA	NA	NA	NA	NA	NA	NA	NA	NA	NA	NA	NA	NA	NA	NA	NA	NA	NA	NA	NA	NA	NA	NA	NA	NA	NA	NA	NA	NA	NA	NA	NA	173736	60835	212680	138530	128133	256242	8655.53	NA	NA	14625.3	NA	NA	25468	62247.1	58630.3	114071	95052.3	54119.9	6098.87	2655.54	NA	NA	8340.32	NA
02_c18_pos_1619_751.32462_5.567	02_c18_pos		C28 H58 N5 O12 P S2	Full match	No results	No results	No results	NA	751.325	5.567	0.2	266089	0	0	0		NA	No matches found	No matches found	0.1	9	0.1	5.5	9.2	NA	0	NA	0	0	0	NA	NA	NA	NA	NA	NA	NA	NA	NA	NA	NA	NA	NA	NA	NA	NA	NA	NA	NA	3	NA	NA	NA	NA	NA	NA	NA	NA	NA	NA	NA	NA	NA	NA	NA	NA	NA	7	7	7	3	7	7	7	7	3	7	7	7	NA	3	NA	NA	NA	NA	NA	NA	NA	NA	NA	NA	NA	NA	NA	NA	NA	NA	NA	NA	NA	NA	NA	NA	NA	NA	NA	NA	NA	NA	NA	NA	NA	NA	NA	NA	0.397279	35.9503	0.403341	21.8248	36.926	NA	0	NA	0.105212	0	0	NA	NA	NA	NA	NA	NA	NA	NA	NA	NA	NA	NA	NA	NA	NA	NA	NA	NA	NA	11.8463	NA	NA	NA	NA	NA	NA	NA	NA	NA	NA	NA	NA	NA	NA	NA	NA	NA	27.9353	27.9353	27.9364	11.8463	27.9353	27.936	27.9353	27.9403	11.8463	27.9353	27.9353	27.9353	NA	11.8463	NA	NA	NA	NA	NA	NA	NA	NA	NA	NA	NA	NA	NA	NA	NA	NA	NA	NA	NA	NA	NA	NA	NA	NA	NA	NA	NA	NA	NA	NA	NA	NA	NA	NA	1	NoMSn	FALSE	25088.5	6682.76	34645.5	53499.8	31506.7	NA	221634	NA	37627.3	266089	81828.1	NA	NA	NA	NA	NA	NA	NA	NA	NA	NA	NA	NA	NA	NA	NA	NA	NA	NA	NA	2026.23	NA	NA	NA	NA	NA	NA	NA	NA	NA	NA	NA	NA	NA	NA	NA	NA	NA	14216.7	4807.02	14584.5	3963.97	2211.34	15195.5	3834.88	30786.2	3726.7	4240.16	3499.45	5783.6	NA	5337.64	NA	NA	NA	NA	NA	NA	NA	NA	NA	NA	NA	NA	NA	NA	NA	NA	NA	NA	NA	NA	NA	NA	NA	NA	NA	NA	NA	NA	NA	NA	NA	NA	NA	NA	NA	NA	NA	NA	NA	NA	NA	NA	NA	NA	NA	NA	NA	NA	NA	NA	NA	NA	NA	NA	NA	NA	NA	NA	NA	NA	NA	NA	NA	NA	2026.23	NA	NA	NA	NA	NA	NA	NA	NA	NA	NA	NA	NA	NA	NA	NA	NA	NA	NA	NA	NA	NA	NA	NA	NA	NA	NA	NA	NA	NA	NA	9741.19	NA	NA	NA	NA	NA	NA	NA	NA	NA	NA	4310.4	34603.6	4188.81	4765.94	3933.39	6500.77	249116	NA	42293.1	299084	235174	NA	15979.5	5403.09	16393	4455.5	2485.54	17079.8	28199.4	7511.42	42995.1	60133.8	35413.5	NA
02_c18_pos_1620_441.38164_7.962	02_c18_pos		C26 H51 N O4	Full match	No results	No results	No results	NA	441.382	7.962	0.2	309568	0	0	0		NA	No matches found	No matches found	0	0	0.1	0	0	0	0	0	0	0	0	0	0	0.1	0	0	0	0	0	0	0	0	0	0	0.1	0	0	0.2	0.1	0.1	0	0	0	0	0	0	0	0	0	0.1	0	0	0	0	0	0	0	0	0.1	0	0	0	0	0	0	0	0	0	0	0	0	0	0	0	0.4	0.2	0	0	0	0	0.2	0	0	0	0.5	0	0	0	0	0	0	0	0	0	0	0	0	0	0	0	0	0	0	0	0	0	0.0547801	0	0.234168	0.193278	0.0273231	0	0.191457	0	0.0752807	0	0	0	0	0.257629	0	0	0	0	0	0	0	0	0	0.0078668	0.425893	0	0	0.747022	0.26666	0.338062	0	0	0	0	0	0	0.026464	0	0	0.253914	0	0	0	0	0	0	0	0	0.356219	0	0	0	0	0	0	0	0	0	0	0	0	0	0	0	1.45483	0.717273	0	0	0	0	0.6613	0	0	0	1.91164	0	0	0.129498	0	0	0	0	0	0	0	0	0	0	0	0	0	0	0	0.168622	0	0	1	PreferredDDA	FALSE	57643.1	56511.3	75940.5	60179.5	55276.2	35924.5	309568	93580.8	76660.4	69842	20185.1	38535.8	38345.2	97386.3	25880.9	48552.9	17929.2	37014	113048	87268	11363.4	14778.3	54047.3	50108.9	245151	104411	123886	43528.8	33269.4	56230	172905	95345.2	36779.8	114551	59382.6	215061	108512	137256	241653	248268	59612.7	133160	7156.51	229634	251151	116886	201816	82236.5	31491.3	18406	13738.4	26811.4	17839.3	14492	25197.5	42968.9	25865.9	18514.1	24985.8	73897.8	13778.8	22467.4	16662.9	141474	38509.5	27072.8	88811.9	89396.5	187183	30558.6	43129.2	55866	18145.7	39734.2	145844	72871	27071.9	31989.3	48695.3	39114.2	10177.5	45022.9	24058.1	38772.2	9468.27	22446.7	35549.1	290734	28926.7	37612.7	34885	69237.4	92854.1	26146.4	43637.5	194052	34885	69237.4	92854.1	26146.4	43637.5	194052	7156.51	229634	251151	116886	201816	82236.5	9468.27	22446.7	35549.1	290734	28926.7	37612.7	108512	137256	241653	248268	59612.7	133160	48695.3	39114.2	10177.5	45022.9	24058.1	38772.2	172905	95345.2	36779.8	114551	59382.6	215061	18145.7	39734.2	145844	72871	27071.9	31989.3	245151	104411	123886	59286.3	33269.4	56230	150270	151259	316713	51705.2	72974.5	94525.3	191277	147658	19226.9	25004.9	101609	84784.3	23313.8	41002.9	28193.6	239374	65158.1	45807.2	64880.1	164778	43790.5	82151.5	30336.3	62627.7	28321.9	48297	29073.3	20809.8	28084.1	83061.1	347954	148513	86166.3	78502.4	58011.9	93063.9	35396.3	20688.3	15442	30136	20051.4	16289	64790.8	63518.7	94242.2	67641.8	62130.4	161840
02_c18_pos_1621_566.23302_2.254	02_c18_pos		C19 H41 N10 O2 P3 S	Full match	No results	No results	No results	NA	566.233	2.254	0.2	242384	0	0	0		NA	No matches found	No matches found	NA	NA	NA	NA	NA	NA	0	NA	1	0	NA	NA	NA	NA	NA	NA	NA	NA	NA	NA	NA	NA	NA	NA	NA	NA	NA	NA	NA	NA	NA	NA	NA	NA	NA	NA	NA	NA	NA	NA	NA	NA	NA	NA	NA	NA	NA	NA	NA	NA	NA	NA	NA	NA	NA	NA	NA	NA	NA	NA	NA	NA	NA	NA	NA	NA	NA	NA	NA	NA	NA	NA	NA	NA	NA	NA	NA	NA	NA	NA	NA	NA	NA	NA	NA	NA	NA	NA	NA	NA	NA	NA	NA	NA	NA	NA	NA	NA	NA	NA	NA	NA	0.121419	NA	5.26316	0.160223	NA	NA	NA	NA	NA	NA	NA	NA	NA	NA	NA	NA	NA	NA	NA	NA	NA	NA	NA	NA	NA	NA	NA	NA	NA	NA	NA	NA	NA	NA	NA	NA	NA	NA	NA	NA	NA	NA	NA	NA	NA	NA	NA	NA	NA	NA	NA	NA	NA	NA	NA	NA	NA	NA	NA	NA	NA	NA	NA	NA	NA	NA	NA	NA	NA	NA	NA	NA	NA	NA	NA	NA	NA	NA	NA	NA	NA	NA	NA	NA	NA	NA	NA	NA	NA	NA	1	NoMSn	FALSE	NA	NA	NA	NA	NA	NA	230893	NA	2851.08	97425.5	NA	NA	NA	NA	NA	NA	NA	NA	NA	NA	NA	NA	NA	NA	NA	NA	NA	NA	NA	NA	NA	NA	NA	NA	NA	NA	NA	NA	NA	NA	NA	NA	NA	NA	NA	NA	NA	NA	NA	NA	NA	NA	NA	NA	NA	NA	NA	NA	NA	NA	NA	NA	NA	NA	NA	NA	NA	NA	NA	NA	NA	NA	NA	NA	NA	NA	NA	NA	NA	NA	NA	NA	NA	NA	NA	NA	NA	NA	NA	NA	NA	NA	NA	NA	NA	NA	NA	NA	NA	NA	NA	NA	NA	NA	NA	NA	NA	NA	NA	NA	NA	NA	NA	NA	NA	NA	NA	NA	NA	NA	NA	NA	NA	NA	NA	NA	NA	NA	NA	NA	NA	NA	NA	NA	NA	NA	NA	NA	NA	NA	NA	NA	NA	NA	NA	NA	NA	NA	NA	NA	NA	NA	NA	NA	NA	NA	NA	NA	NA	NA	NA	NA	NA	NA	NA	NA	NA	NA	NA	NA	NA	NA	NA	NA	259523	NA	3204.61	109506	NA	NA	NA	NA	NA	NA	NA	NA	NA	NA	NA	NA	NA	NA
02_c18_pos_1622_632.24777_6.813	02_c18_pos		C33 H36 N4 O9	Full match	No results	No match	No match	NA	632.248	6.813	0.2	564297	1	0	1	Other	NA	No matches found	No matches found	0	0.1	0.1	0	0.1	NA	0	NA	NA	0	0	0	NA	NA	NA	NA	NA	NA	NA	NA	NA	NA	NA	NA	NA	NA	NA	NA	NA	NA	NA	NA	NA	NA	NA	NA	NA	NA	NA	NA	NA	NA	NA	NA	NA	NA	NA	NA	0	NA	0	0	0	0.1	0	0	0	0	0	0	NA	NA	NA	NA	NA	NA	NA	NA	NA	NA	NA	NA	NA	NA	NA	NA	NA	NA	NA	NA	NA	NA	NA	NA	NA	NA	NA	NA	NA	NA	NA	NA	NA	NA	NA	NA	0	0.23279	0.46693	0	0.312385	NA	0	NA	NA	0	0	0	NA	NA	NA	NA	NA	NA	NA	NA	NA	NA	NA	NA	NA	NA	NA	NA	NA	NA	NA	NA	NA	NA	NA	NA	NA	NA	NA	NA	NA	NA	NA	NA	NA	NA	NA	NA	0	NA	0	0	0.0876921	0.210869	0.00835888	0	0	0	0	0.0443818	NA	NA	NA	NA	NA	NA	NA	NA	NA	NA	NA	NA	NA	NA	NA	NA	NA	NA	NA	NA	NA	NA	NA	NA	NA	NA	NA	NA	NA	NA	NA	NA	NA	NA	NA	NA	1	PreferredDDA	FALSE	38955	30292.9	136286	6091.77	77640.3	NA	2759.55	NA	NA	180211	71320.2	24793.2	NA	NA	NA	NA	NA	NA	NA	NA	NA	NA	NA	NA	NA	NA	NA	NA	NA	NA	NA	NA	NA	NA	NA	NA	NA	NA	NA	NA	NA	NA	NA	NA	NA	NA	NA	NA	6214.69	NA	6752.67	564297	77914.3	63310.9	80679.2	293723	23376.5	109573	58165.4	160576	NA	NA	NA	NA	NA	NA	NA	NA	NA	NA	NA	NA	NA	NA	NA	NA	NA	NA	NA	NA	NA	NA	NA	NA	NA	NA	NA	NA	NA	NA	NA	NA	NA	NA	NA	NA	NA	NA	NA	NA	NA	NA	NA	NA	NA	NA	NA	NA	NA	NA	NA	NA	NA	NA	NA	NA	NA	NA	NA	NA	NA	NA	NA	NA	NA	NA	NA	NA	NA	NA	NA	NA	NA	NA	NA	NA	NA	NA	NA	NA	NA	NA	NA	NA	NA	NA	NA	NA	NA	NA	NA	NA	NA	NA	NA	NA	NA	NA	NA	NA	NA	NA	NA	NA	NA	NA	NA	NA	90683.4	330145	26275.2	123160	65377.9	180487	3101.73	NA	NA	202558	204974	59875.5	6985.31	NA	7590	634270	87575.7	71161.4	43785.4	34049.2	169131	6847.15	87267.7	NA
02_c18_pos_1623_459.23689_6.025	02_c18_pos		C22 H38 N O7 P	Full match	No results	No results	No results	NA	459.237	6.025	0.2	242426	0	0	0		NA	No matches found	No matches found	0	21	21	9	4.7	NA	0.3	NA	21	19.7	NA	NA	NA	NA	14	NA	NA	NA	NA	NA	NA	NA	NA	NA	NA	NA	NA	NA	14	NA	0	NA	NA	NA	NA	NA	NA	NA	NA	NA	NA	NA	NA	NA	NA	NA	NA	14	0	2	0	21	0	2.5	8.2	12.7	13.4	0	0	21.1	NA	14	NA	21	14	NA	NA	NA	NA	NA	NA	14	NA	NA	NA	NA	14	NA	NA	NA	NA	NA	NA	NA	NA	NA	NA	NA	NA	NA	NA	NA	NA	NA	NA	NA	0	95.4545	95.4545	40.9075	21.2757	NA	1.46282	NA	95.4545	89.512	NA	NA	NA	NA	63.6361	NA	NA	NA	NA	NA	NA	NA	NA	NA	NA	NA	NA	NA	63.6361	NA	0	NA	NA	NA	NA	NA	NA	NA	NA	NA	NA	NA	NA	NA	NA	NA	NA	63.6361	0	9.14084	0	95.4545	0	11.166	37.4353	57.7782	60.8042	0	0	96.1296	NA	63.6361	NA	95.4545	63.6361	NA	NA	NA	NA	NA	NA	63.6361	NA	NA	NA	NA	63.6361	NA	NA	NA	NA	NA	NA	NA	NA	NA	NA	NA	NA	NA	NA	NA	NA	NA	NA	NA	1	NoMSn	FALSE	14193.2	1882.41	21003.1	3178.59	33065.8	NA	242200	NA	2797.62	89671.7	NA	NA	NA	NA	4422.48	NA	NA	NA	NA	NA	NA	NA	NA	NA	NA	NA	NA	NA	3042.05	NA	9340.29	NA	NA	NA	NA	NA	NA	NA	NA	NA	NA	NA	NA	NA	NA	NA	NA	2752.79	83720.1	66685.8	25888.6	147814	12540.8	76850.3	57362.2	47185	65984.9	23649.3	24020.3	231427	NA	2637.21	NA	6750.29	4595.2	NA	NA	NA	NA	NA	NA	2624.84	NA	NA	NA	NA	2415.65	NA	NA	NA	NA	NA	NA	NA	NA	NA	NA	NA	NA	NA	NA	NA	NA	NA	NA	NA	NA	NA	NA	NA	NA	NA	NA	NA	NA	NA	NA	2752.79	NA	NA	NA	NA	NA	NA	NA	NA	NA	NA	NA	NA	NA	NA	NA	NA	NA	NA	9340.29	NA	NA	NA	NA	NA	NA	NA	NA	NA	2415.65	NA	NA	NA	NA	NA	3042.05	NA	NA	NA	NA	NA	NA	4441.22	NA	NA	NA	NA	NA	NA	NA	4812.91	NA	11421.5	7775.08	NA	NA	NA	7482.84	NA	NA	NA	64475.1	53036	74167.1	26581.8	26998.8	260124	272233	NA	3144.52	100791	NA	NA	94101.4	74954.8	29098.8	166143	14095.9	86379.8	15953.2	2115.83	26064.8	3572.73	37166	NA
02_c18_pos_1624_121.02097_0.94	02_c18_pos		C3 H9 N P2	Full match	No results	No results	No results	NA	121.021	0.94	0.2	299709	0	0	0		NA	No matches found	No matches found	0	0	0	0	0	0	0	0	0	0	0	0	0	0	0	0	0	0	0	0	0	0	0	0	0	0	0	0	0	0	0	0	0	0	0	0	0	0	0	NA	0	0	0	0	0	0	0	0	0	0	0	0	0	0	0	NA	NA	0	0	NA	0	0	1	0	0	0	0	0	0	0	0	0	0	0	0	0	0	0	0	0	0	0	0	0	0	0	0	0	0	0	0	0	0	0	0	0	0	0	0	0	0	0	0	0	0	0	0	0	0	0	0	0	0	0	0	0	0	0	0	0	0	0	0	0	0	0	0	0	0	0	0	0	0	0	0	NA	0	0	0	0	0	0	0	0	0	0	0	0	0	0	0	NA	NA	0	0	NA	0	0	33.3333	0	0	0	0	0	0	0	0	0	0	0	0	0	0	0	0	0	0	0	0	0	0	0	0	0	0	0	0	0	0	0	0	0	1	NoMSn	FALSE	84381.5	6041.91	95483.4	18428.8	299709	25597.8	220768	20235.9	83172.5	192930	5855.05	24311.3	10240.4	16611.6	8780.44	29760.9	46748.4	38260.1	10190.4	72629.8	31270	32745.6	47410.8	27218.7	17687.2	27596	33811.1	12532	24985.5	17023.9	15826.9	42777.7	31126.9	35419.7	28388.2	30245.6	20558.8	16589.4	33451.6	NA	13149	12245.4	24120.9	28317.7	47998.8	18664.2	28701.4	28785.2	8584.47	20330.5	6777.91	21752.3	8002.48	14254.4	6055.34	NA	NA	5117.09	10184.9	NA	11108.2	21836.5	6807.17	34242.6	28412.7	10755.8	32094.5	17661.2	39129	7119.3	29187.9	27001.7	15452	37526.8	46764.4	4655.57	11751.1	33512.5	37323.5	9724.74	41337.1	13521.6	29798.8	5945.26	18337.9	40914.4	24131.1	22672.7	18089.7	9867.53	39880	25108.2	32221.9	32033.1	17337.1	24356.2	39880	25108.2	32221.9	32033.1	17337.1	24356.2	24120.9	28317.7	47998.8	18664.2	28701.4	28785.2	18337.9	40914.4	24131.1	22672.7	18089.7	9867.53	20558.8	16589.4	33451.6	NA	13149	12245.4	37323.5	9724.74	41337.1	13521.6	29798.8	5945.26	15826.9	42777.7	31126.9	35419.7	28388.2	30245.6	15452	37526.8	46764.4	4655.57	11751.1	33512.5	17687.2	27596	33811.1	17068.5	24985.5	17023.9	54303.9	29882.8	66206.3	12045.9	49385.9	45686.9	17242.1	122890	52908.8	55405.5	89132.2	46054	18795	39851.6	11517.7	57938.5	48074.3	18198.8	17326.8	28106.8	14856.5	50355.4	79098.3	64736.1	6806.2	NA	NA	5751.61	11447.8	NA	248143	32114.3	93485.9	216854	16827.4	58711.8	9648.94	22851.5	7618.37	24449.6	8994.79	16022	94844.8	6791.11	118495	20713.9	336873	115318
02_c18_pos_1625_463.22356_6.265	02_c18_pos		C17 H33 N7 O6 S	Full match	No results	No results	No results	NA	463.224	6.265	0.2	496272	0	0	0		NA	No matches found	No matches found	12.9	12.7	12.9	8	12	NA	14.9	6	14.2	3.3	12	16	8	13	6	13	6	13	13	16	12.9	16	13.1	13	16	16	16	6	13	6	16	13	13	16	13.1	13	16	16	16.1	16	12	16	13	16	16	11	16	16	12	6.2	6	6.1	11.8	11.6	11.2	10.1	10	11.7	11.4	9	16	13	16	6	12	13	13	13	13	13	13	12.9	13	13.1	16	6	11.7	6	13	13	16	13	16	6	13	13	13	13	13	12.8	15.6	16	12.9	16	13	15.5	76.1709	74.6093	76.1181	47.0578	70.5871	NA	87.3719	35.2829	83.5082	19.4794	70.575	94.1176	47.0479	76.4697	35.2829	76.4697	35.2829	76.4697	76.4697	94.1176	76.0699	94.1176	76.9072	76.4697	94.1176	94.1176	94.1176	35.2829	76.4697	35.2829	94.1176	76.4697	76.4697	94.1176	76.9014	76.4697	94.1176	94.2699	94.437	94.1176	70.575	94.1176	76.4569	94.1176	94.1176	64.6933	94.1176	94.1176	70.5872	36.2253	35.4388	36.1094	69.1952	68.2331	66.0641	59.5956	59.0213	68.5883	67.0449	52.6504	94.1176	76.4697	94.1176	35.2829	70.575	76.4697	76.4697	76.4697	76.4697	76.4697	76.4697	75.9688	76.4697	77.2357	94.1176	35.2829	69.0849	35.2829	76.4697	76.4697	94.1176	76.4697	94.1176	35.2829	76.4179	76.6475	76.4697	76.6245	76.4697	75.4329	92.0086	94.1176	76.0974	94.1176	76.4569	91.3486	1	PreferredDDA	FALSE	109032	82001.5	36487.7	20104.1	3972.2	NA	139764	3650.2	21189	146774	6575.67	5811.39	3912.4	33094.9	4964.69	18995	4918.85	18687.2	22311.5	12213.5	21628.5	7015.8	26694	19734.1	3104.08	3490.15	7425.65	6861.62	23536.8	3302.27	14008.5	18978.9	7140.64	35818.7	24292.7	8927.11	202786	155287	104068	140266	9595.32	210369	5928.52	165264	99032.1	3671.85	86331.6	36984.3	133165	35593.8	17341.2	496272	31417.6	46986	40274.8	154295	164727	60346.6	61061.7	328279	4080.29	18574.6	6220.53	5073.83	4597.14	8201.73	19300	16847.7	22588	21007.8	20476.8	12545.9	11087.2	16476.6	12694.6	3290.56	17396.9	4692.99	18663.2	18699.6	4040.98	17447.2	4457.67	2294.42	25698.9	28744.7	9766.57	52560.3	17706.3	9434.62	292284	416509	19485.2	81787.6	4679.01	311936	292284	416509	19485.2	81787.6	4679.01	311936	5928.52	165264	99032.1	3671.85	86331.6	36984.3	25698.9	28744.7	9766.57	52560.3	17706.3	9434.62	202786	155287	104068	140266	9595.32	210369	18663.2	18699.6	4040.98	17447.2	4457.67	2294.42	14008.5	18978.9	7140.64	35818.7	24292.7	8927.11	11087.2	16476.6	12694.6	3290.56	17396.9	4692.99	3104.08	3490.15	7425.65	9345.52	23536.8	3302.27	32655.5	28506.4	38218.9	35545.2	34646.8	21227.7	37751	20665.3	36595.4	11870.7	50184.8	33390.1	6903.85	33898.7	10525.1	8584.91	7778.36	13877.3	6619.78	55996.6	8400.26	32139.6	8322.69	31618.8	45268.9	173428	185154	67829.6	68633.3	368986	157095	5792.87	23816.4	164974	18898.5	14034.5	149678	40007.4	19491.5	557810	35313.4	52812.3	122551	92169.7	45281.2	22597	4464.75	NA
02_c18_pos_1629_345.04744_0.886	02_c18_pos		C12 H17 N3 O3 P2 S	Full match	No results	No results	No match	NA	345.047	0.886	0.2	8.84482e+06	4	0	0		NA	No matches found	No matches found	7	6.6	7	4.4	NA	7	7	6.9	6.7	8.2	7	6.9	7	6.9	7.1	7	7.1	7	6.9	7	7	7	7	6.8	6.9	6.9	7	7.1	6.8	7	6.8	7	6.8	6.9	6.6	6.5	6.6	6.8	6.8	7	6.6	5.4	6.3	6.6	6.6	6.5	6.9	7	0.3	0	0.1	NA	1	0.1	0	0	0	0	0	NA	7	7	7	6.9	7	7	6.9	7	6.8	6.9	6.9	7	7.1	6.9	6.9	6.9	6.9	7	6.6	6.4	7	6.7	6.8	7	6.8	6.7	6.6	6.9	6.5	6.8	6.7	6.1	6	5.8	6.2	6.9	58.3333	54.7632	58.5702	36.3937	NA	58.6266	58.3326	57.8978	55.867	68.7205	58.464	57.7687	58.4415	57.2262	58.8874	58.3551	58.9206	58.6018	57.0968	58.5608	58.5595	58.3051	58.5314	56.3173	57.1831	57.653	58.6371	58.8746	56.9407	58.3925	56.3866	58.12	56.9975	57.7207	55.2497	54.4573	55.1795	56.4556	56.6825	58.6296	54.7934	44.6742	52.6752	55.3792	54.9957	54.0702	57.1426	58.4566	2.50168	0.242734	1.14476	NA	8.45984	0.873877	0	0	0	0	0	NA	58.723	58.3001	58.0321	57.8104	58.7108	58.6678	57.6798	58.5349	56.8485	57.7529	57.4782	58.2914	58.7818	57.5469	57.4771	57.5206	57.906	58.5079	54.597	53.3005	58.1918	55.7872	56.4759	58.0378	56.7289	55.6814	54.7542	57.4026	53.8445	56.2735	55.5448	50.8012	49.7469	48.2323	51.6497	57.2811	1	NoMSn	FALSE	320691	692504	437875	129339	NA	1.56674e+06	37169.3	2.67266e+06	2.44688e+06	18425.6	501730	636303	3.25908e+06	3.9032e+06	3.58793e+06	1.62133e+06	2.68346e+06	3.73302e+06	4.7735e+06	5.75803e+06	3.10137e+06	2.88715e+06	4.54237e+06	2.18814e+06	5.91375e+06	3.58328e+06	2.55918e+06	1.21984e+06	3.22989e+06	3.96701e+06	5.17095e+06	3.21118e+06	1.71575e+06	2.56206e+06	4.14754e+06	2.28308e+06	4.90974e+06	3.63067e+06	4.9896e+06	2.88963e+06	1.98399e+06	3.30169e+06	2.76431e+06	5.16203e+06	7.34066e+06	2.88796e+06	4.60945e+06	4.29817e+06	98440.7	100631	52183.1	NA	31563.6	46942.5	112123	243129	157394	80403.7	86473.1	NA	3.37273e+06	4.44977e+06	4.66094e+06	6.61638e+06	5.17088e+06	4.74516e+06	5.21461e+06	3.60889e+06	6.35526e+06	3.11334e+06	2.75131e+06	3.19441e+06	3.06846e+06	4.72608e+06	4.82946e+06	3.46159e+06	3.55303e+06	3.38189e+06	3.03739e+06	2.00631e+06	3.45982e+06	3.26009e+06	2.64655e+06	2.70502e+06	3.33882e+06	4.6476e+06	3.75846e+06	3.19285e+06	2.91929e+06	4.6566e+06	5.05687e+06	4.21192e+06	4.37867e+06	3.42125e+06	3.36329e+06	3.70162e+06	5.05687e+06	4.21192e+06	4.37867e+06	3.42125e+06	3.36329e+06	3.70162e+06	2.76431e+06	5.16203e+06	7.34066e+06	2.88796e+06	4.60945e+06	4.29817e+06	3.33882e+06	4.6476e+06	3.75846e+06	3.19285e+06	2.91929e+06	4.6566e+06	4.90974e+06	3.63067e+06	4.9896e+06	2.88963e+06	1.98399e+06	3.30169e+06	3.03739e+06	2.00631e+06	3.45982e+06	3.26009e+06	2.64655e+06	2.70502e+06	5.17095e+06	3.21118e+06	1.71575e+06	2.56206e+06	4.14754e+06	2.28308e+06	3.06846e+06	4.72608e+06	4.82946e+06	3.46159e+06	3.55303e+06	3.38189e+06	5.91375e+06	3.58328e+06	2.55918e+06	1.66142e+06	3.22989e+06	3.96701e+06	8.82312e+06	6.10624e+06	1.07531e+07	5.26777e+06	4.65521e+06	5.40494e+06	8.07677e+06	9.74259e+06	5.24752e+06	4.88506e+06	8.53966e+06	3.70233e+06	5.70666e+06	8.12084e+06	7.88631e+06	1.11949e+07	8.74913e+06	8.0288e+06	5.51436e+06	6.60422e+06	6.07077e+06	2.74328e+06	4.54042e+06	6.31626e+06	126026	273277	176911	90373.8	97195.7	NA	41778.3	4.24151e+06	2.75029e+06	20710.4	1.44197e+06	1.53667e+06	110647	113109	58653.8	NA	35477.4	52763.4	360457	778375	543403	145377	NA	7.05819e+06
02_c18_pos_1630_514.30736_7.24	02_c18_pos		C28 H53 P3 S	Full match	No results	No results	No match	NA	514.307	7.24	0.2	327796	1	0	0		NA	No matches found	No matches found	4	3	0	3	4	3	16	3	3	0	0	3	NA	3	3	21	3	3	NA	3	18	NA	3	3	3	3	3	3	3	3	3	3	3	3	3	3	3	3	NA	3.1	3	4	3	NA	NA	3	3	3	3.9	4	15.1	0	3.8	4	1.7	4	4.1	4	4	0	3	3.1	3	0	3	3	3	3	3	3	21	0	3.1	3	3.1	3	3	3	3	3	3	3	3	0	3	3	3	3	3	3	3	3	3	3	3.2	3	15.9597	11.9547	0	11.9547	15.9597	11.9891	63.9942	11.9841	11.9547	0	0	11.9547	NA	11.9547	11.9547	83.9973	11.9895	11.9948	NA	11.9547	72	NA	11.9773	11.9547	12.146	11.9874	11.9882	11.9977	12.1278	11.9986	11.9977	11.983	11.9831	11.9911	11.9871	11.9547	12.1582	12.0716	NA	12.216	11.9881	15.9597	11.9939	NA	NA	11.9848	12.1606	12.0927	15.6199	15.9597	60.4098	0	15.1335	15.9597	6.75313	15.9343	16.2449	15.8901	15.9597	0	11.9928	12.3513	11.9894	0	12.0812	11.9965	12.0368	11.9931	11.9973	11.9931	83.9973	0	12.2934	11.9993	12.2316	12.0353	11.9964	11.9933	11.9961	11.9913	11.9994	11.9907	11.9887	0	11.9547	12.0922	11.9547	11.9972	11.9994	11.9962	11.9946	11.992	11.9957	11.998	12.7936	11.9928	1	NoMSn	FALSE	13755.9	23281.5	14305.7	4309.85	28876.6	37631.1	2635.64	18853.5	19597.3	23714.3	2182.23	5901.16	NA	19235.5	11235.2	22341.1	26862.7	19679.4	NA	1994.65	2424.01	NA	43925.2	19928.1	61124	55955.3	40154.5	57582.1	62553.3	67951	53609.6	37895.2	37838.1	36101.9	78465.4	39689.2	64575.2	50833.9	NA	72212.4	39563.3	2049.5	62765.3	NA	NA	15181.6	62824.3	58726	26026.7	64167.2	10290.2	327796	68403.6	37320.4	12842	47314	54258.3	37434.8	28674.2	249585	62321	63909.1	41522.9	7334.39	75240.5	81512.3	56615.7	67925.8	89909.6	52344.1	2498.26	5199.39	70629.9	74070.1	52395.6	41128	54611.1	83170.3	79910.9	46365.4	58816.9	56873.4	47907.2	3831.85	1966.36	67685	22222.4	31747	79012.2	74633.2	57159.8	82638	33525.9	75953.5	76328.8	32521.1	57159.8	82638	33525.9	75953.5	76328.8	32521.1	62765.3	NA	NA	15181.6	62824.3	58726	1966.36	67685	22222.4	31747	79012.2	74633.2	64575.2	50833.9	NA	72212.4	39563.3	2049.5	79910.9	46365.4	58816.9	56873.4	47907.2	3831.85	53609.6	37895.2	37838.1	36101.9	78465.4	39689.2	70629.9	74070.1	52395.6	41128	54611.1	83170.3	61124	55955.3	40154.5	78426.9	62553.3	67951	95793.8	114930	152127	88566.3	4227.05	8797.36	NA	3374.96	4101.42	NA	82579.3	33718.3	105447	116634	70256.7	12409.8	127307	137919	NA	32546.5	19009.9	37801.2	45451.6	33297.6	14434.5	53181	60986.3	42076.7	32229.8	280534	2962.46	29920.5	22027.3	26654.8	6271.73	14251.3	29254	72124	11566.2	368443	76885.7	41948.1	15461.6	26168.4	17753.4	4844.28	32457.3	169528
02_c18_pos_1631_162.09045_10.542	02_c18_pos		C8 H10 N4	Full match	No results	No results	No results	NA	162.09	10.542	0.2	1.02682e+07	0	0	0		NA	No matches found	No matches found	0	0	0	NA	NA	0	0	0	0	0	0	0	0	0	0	0	0	0	0	0	NA	0	0	0	0	0	0	0	0	1	0	0	0	1	0	1	NA	0	1	0	NA	NA	NA	NA	NA	NA	NA	0	0	0	0	NA	NA	0	0	0	0	0	0	0	0	0	0	0	0	0	0	0	0	0	0	0	0	0	0	0.1	NA	0	0	0	0	0	0	0	NA	NA	NA	NA	NA	NA	NA	NA	NA	NA	NA	NA	0	0	0	NA	NA	0	0.352497	0	0	0	0	0	0	0	0	0	0.0149385	0	0	0	NA	0.302667	0	0	0	0	0	0	0	12.4969	0	0	0	12.4969	0	12.4969	NA	0.482446	12.4969	0	NA	NA	NA	NA	NA	NA	NA	0	0	0	0	NA	NA	0	0	0	0	0	0	0	0	0	0	0	0	0.458713	0	0	0	0	0	0	0	0	0	1.08542	NA	0.303181	0	0	0	0	0.0820747	0	NA	NA	NA	NA	NA	NA	NA	NA	NA	NA	NA	NA	1	PreferredDDA	FALSE	277253	217228	21023.3	NA	NA	25040.5	59468.1	540835	47792	442946	3.0119e+06	367795	1.15112e+06	41070.7	89099.4	370039	5.35418e+06	1.04386e+06	187285	377473	NA	439094	105083	72758.5	29697.3	52266.5	778182	11483.9	128115	3195	38358.1	18367.3	690874	59093.6	84084.1	2573.28	NA	93470.4	5292.45	473324	NA	NA	NA	NA	NA	NA	NA	32593.2	32990.8	19736.4	185127	NA	NA	20486	11832.4	461583	258644	342073	916362	96447.5	530166	2.76347e+06	70581.2	446712	316848	523598	38292.1	905550	251702	550219	780787	1.2325e+06	36515.7	493197	34745.8	279861	NA	222044	288748	428257	634524	329472	1.25422e+06	1.46435e+06	NA	NA	NA	NA	NA	NA	NA	NA	NA	NA	NA	NA	NA	NA	NA	NA	NA	NA	NA	NA	NA	NA	NA	32593.2	NA	NA	NA	NA	NA	NA	NA	93470.4	5292.45	473324	NA	NA	288748	428257	634524	329472	1.25422e+06	1.46435e+06	38358.1	18367.3	690874	59093.6	84084.1	2573.28	36515.7	493197	34745.8	279861	NA	222044	29697.3	52266.5	778182	15641.1	128115	3195	64790.3	1.53219e+06	425879	930970	1.32109e+06	2.08538e+06	316887	638684	NA	742947	197556	123107	897041	5.04334e+06	119423	755836	536106	885928	1.9477e+06	69491.7	150756	626106	9.05927e+06	1.7662e+06	13299.6	518820	290716	384490	1.02999e+06	108407	66842.2	858306	53718.2	497871	8.65621e+06	888225	37081.7	22183.7	208082	NA	NA	23026.3	311632	244164	26090	NA	NA	112807
02_c18_pos_1633_447.26213_7.521	02_c18_pos		C26 H33 N5 O2	Full match	No results	No results	No results	NA	447.262	7.521	0.2	1.69919e+07	0	0	0		NA	No matches found	No matches found	6	25	5.8	6.2	6	7	6.2	7	4.7	6	6.1	6	7.2	6.2	7	6	25	6	8.1	7.7	25	6.1	7.1	25	9.4	9.9	7.4	6	8.3	25	6	25	6.2	6.1	6	6.2	8.4	8.1	6	8.8	6	6	6.1	6.2	6.1	9	7.3	6	6	5.9	6	6.5	5.8	6.3	6.1	5.4	6.9	6	5.3	6.6	5.8	6	1.3	1.3	8.1	6	2	6.4	6	10.9	8	6.1	14.1	6	6.1	6.1	6	5.3	7.1	25	6	6.1	23.5	6.1	6.1	6.1	6.5	6.1	11	6.2	25	7.9	25	6	7.1	25	24.0555	100	23.1922	24.7359	23.8291	27.9827	24.6726	27.9827	18.9187	23.9031	24.2127	24.138	28.8888	24.861	28.1189	23.999	100	24.1654	32.2208	30.8888	100	24.3579	28.4731	100	37.6321	39.572	29.4039	23.9961	33.0552	100	24.0275	100	24.6341	24.4509	24.1997	24.8598	33.4668	32.3187	24.0055	35.2232	24.14	24.1358	24.3755	24.6642	24.3926	36.0013	29.0882	24.0127	23.9131	23.643	23.8521	25.876	23.107	25.3585	24.4631	21.7786	27.6178	23.8436	21.3073	26.263	23.2952	23.9847	5.19252	5.14212	32.3903	23.9542	7.85987	25.7248	24.0106	43.73	31.9854	24.3672	56.3239	24.0023	24.4773	24.5718	24.0701	21.3343	28.545	100	24.1428	24.3911	93.9636	24.2477	24.2324	24.3753	25.9373	24.3756	43.9858	24.8723	100	31.5537	100	24.0071	28.2482	100	1	NoMSn	FALSE	3.52034e+06	26307	1.9905e+06	1.06876e+06	1.03214e+07	52829.6	7.34366e+06	7606.14	36539.1	2.38806e+06	5.72231e+06	3.00583e+06	383907	1.65948e+06	42860.1	5.32912e+06	44554.9	3.069e+06	33441.4	380558	33458.2	2.95792e+06	1.33344e+06	9400.52	9985.09	49243.4	1.73893e+06	3.23448e+06	176019	64304.9	1.69919e+07	152535	1.43739e+06	7.00235e+06	285802	9.42474e+06	17409.2	17548.8	781777	15799.1	4.6281e+06	1.05691e+07	4.98249e+06	1.76032e+06	3.40014e+06	13715.7	160850	4.69422e+06	3.36979e+06	2.98593e+06	2.63308e+06	3.40158e+06	120975	113218	6.98333e+06	1.15299e+06	3.70879e+06	832157	44331.3	6.1405e+06	44535.9	6.49148e+06	12588.5	58555.5	79850.3	2.47736e+06	16316.6	293847	7.18562e+06	77581.7	27190.8	6.42101e+06	68166.7	5.0922e+06	3.5874e+06	1.87733e+06	4.90371e+06	18743.9	41498.6	2296.11	2.82765e+06	5.10703e+06	65544.2	3.51294e+06	4.44114e+06	4.64003e+06	1.90708e+06	2.9161e+06	311929	6.22471e+06	87314.4	369671	7897	2.6979e+06	295616	8187.26	87314.4	369671	7897	2.6979e+06	295616	8187.26	4.98249e+06	1.76032e+06	3.40014e+06	13715.7	160850	4.69422e+06	4.44114e+06	4.64003e+06	1.90708e+06	2.9161e+06	311929	6.22471e+06	17409.2	17548.8	781777	15799.1	4.6281e+06	1.05691e+07	41498.6	2296.11	2.82765e+06	5.10703e+06	65544.2	3.51294e+06	1.69919e+07	152535	1.43739e+06	7.00235e+06	285802	9.42474e+06	68166.7	5.0922e+06	3.5874e+06	1.87733e+06	4.90371e+06	18743.9	9985.09	49243.4	1.73893e+06	4.40536e+06	176019	64304.9	27607.7	497189	1.21581e+07	131268	46006.8	1.08644e+07	56582.9	643904	56611.3	5.00481e+06	2.50686e+06	15905.7	75354.7	1.1847e+07	21299.7	99076	135107	4.1917e+06	649570	2.80784e+06	72519.2	9.01687e+06	75386.8	5.19276e+06	7.84926e+06	1.29596e+06	4.16868e+06	935345	49828.3	6.90192e+06	8.25428e+06	12070.9	41070	2.68418e+06	1.64459e+07	7.25909e+06	3.78764e+06	3.35619e+06	2.95958e+06	3.82338e+06	135976	127256	3.95687e+06	29569	2.47021e+06	1.20128e+06	1.16013e+07	237997
02_c18_pos_1635_434.20448_7.719	02_c18_pos		C17 H35 N6 O P S2	Full match	No results	No results	No results	NA	434.204	7.719	0.2	151325	0	0	0		NA	No matches found	No matches found	0	0	0	0	0	0	0	0	0	0	0	0	0	0	0	0	0	0	0	0	0	0	0	0	0	0	0	0	0	0	0	0	0	0	0	0	0	0	0	0	0	0	0	0	0	0	0	0	0	0	0	0.5	0	0	0	0	0	0	0	0	0	0	0	0	0	0	0	0	0	0	0	0	0	0	0	0	0	0	0	0	0	0	0	0	0	0	0	0	0	0	0	0	0	0	0	0	0.200135	0	0	0.0798115	0.124918	0	0.0509113	0	0.0198662	0	0	0	0	0	0	0	0	0.0899732	0	0	0	0	0	0	0	0	0	0	0	0	0	0	0	0.0496113	0	0	0	0	0	0	0	0	0	0	0	0	0	0	0	0	0	2.78968	0	0	0	0	0	0	0	0	0	0	0	0	0	0	0	0	0	0	0	0	0	0	0	0	0	0	0	0	0	0	0.000799132	0.0431424	0.113377	0	0	0.0122789	0	0	0	0	0	0	0	0	1	NoMSn	FALSE	49752.6	65477.5	66111.7	91001.9	59928	58823.9	64898.8	41383.8	53011	84060.9	51955.6	87371.2	43590.6	49983.7	51908.8	50290.6	36490.4	56102.8	52491.2	77135	45720	41123.7	81965.1	49243.2	59415	32535.4	23870	30346.9	44891.7	50667.9	35069.4	12568.6	32244.5	42231.2	68146.4	85215.3	52408.9	69367.2	24849.4	63998.6	14995.2	61348.8	42582.2	65468.6	64196.4	30370.9	37025.4	84785.4	48336	31317.1	103409	40544.7	64583.3	92941.4	79735.4	50055.2	40510.5	85447.6	12654.2	66972	16016.2	42094.5	42536.9	46783.8	38013	30508.8	52942	31713.2	38970.6	35992.9	46851.5	36890.5	29997.1	39524.1	28847.8	30837.6	34427.7	33098.7	24412.1	68541.2	44920.4	31015.5	37049.5	49201.5	24186.1	20952.2	15655	30952.9	19985.9	6617.57	13967.4	36166.7	19709.2	55403.4	19216.1	43043.6	13967.4	36166.7	19709.2	55403.4	19216.1	43043.6	42582.2	65468.6	64196.4	30370.9	37025.4	84785.4	24186.1	20952.2	15655	30952.9	19985.9	6617.57	52408.9	69367.2	24849.4	63998.6	14995.2	61348.8	24412.1	68541.2	44920.4	31015.5	37049.5	49201.5	35069.4	12568.6	32244.5	42231.2	68146.4	85215.3	29997.1	39524.1	28847.8	30837.6	34427.7	33098.7	59415	32535.4	23870	41332.5	44891.7	50667.9	89577.9	53658.8	65938.3	60900	79272.7	62418.8	88815.1	130512	77358.2	69581.3	154094	83319.5	27099.4	76822.4	71972.4	79158.2	64318	51621	73755.4	84572.4	87829.8	85091.8	61741.7	94926	89622.6	56262.1	45533.8	96043.1	14223.3	75276.5	72946.3	65676.1	59584.3	94484.4	149320	211002	54329.6	35200.4	116232	45572.2	72591.6	104466	55921.9	73596.7	82044.6	102286	67359.1	265002
02_c18_pos_1637_111.04383_0.661	02_c18_pos			No results	No results	No results	No results	NA	111.044	0.661	0.2	143222	0	0	0		NA	No matches found	No matches found	NA	NA	NA	NA	NA	NA	NA	NA	NA	NA	NA	NA	NA	NA	NA	NA	NA	NA	NA	NA	NA	NA	NA	NA	NA	NA	NA	NA	NA	NA	NA	NA	NA	NA	NA	NA	NA	NA	NA	NA	NA	NA	NA	NA	NA	NA	NA	NA	NA	NA	NA	NA	NA	NA	NA	NA	NA	NA	NA	NA	NA	NA	NA	NA	NA	NA	NA	NA	NA	NA	NA	NA	NA	NA	NA	NA	NA	NA	NA	NA	NA	NA	NA	NA	NA	NA	NA	NA	NA	NA	NA	NA	NA	NA	NA	NA	NA	NA	NA	NA	NA	NA	NA	NA	NA	NA	NA	NA	NA	NA	NA	NA	NA	NA	NA	NA	NA	NA	NA	NA	NA	NA	NA	NA	NA	NA	NA	NA	NA	NA	NA	NA	NA	NA	NA	NA	NA	NA	NA	NA	NA	NA	NA	NA	NA	NA	NA	NA	NA	NA	NA	NA	NA	NA	NA	NA	NA	NA	NA	NA	NA	NA	NA	NA	NA	NA	NA	NA	NA	NA	NA	NA	NA	NA	NA	NA	NA	NA	NA	NA	NA	NA	NA	NA	NA	NA	NA	NA	NA	NA	NA	NA	1	OtherDDA	FALSE	NA	NA	NA	NA	NA	NA	143222	NA	NA	NA	NA	NA	NA	NA	NA	NA	NA	NA	NA	NA	NA	NA	NA	NA	NA	NA	NA	NA	NA	NA	NA	NA	NA	NA	NA	NA	NA	NA	NA	NA	NA	NA	NA	NA	NA	NA	NA	NA	NA	NA	NA	NA	NA	NA	NA	NA	NA	NA	NA	NA	NA	NA	NA	NA	NA	NA	NA	NA	NA	NA	NA	NA	NA	NA	NA	NA	NA	NA	NA	NA	NA	NA	NA	NA	NA	NA	NA	NA	NA	NA	NA	NA	NA	NA	NA	NA	NA	NA	NA	NA	NA	NA	NA	NA	NA	NA	NA	NA	NA	NA	NA	NA	NA	NA	NA	NA	NA	NA	NA	NA	NA	NA	NA	NA	NA	NA	NA	NA	NA	NA	NA	NA	NA	NA	NA	NA	NA	NA	NA	NA	NA	NA	NA	NA	NA	NA	NA	NA	NA	NA	NA	NA	NA	NA	NA	NA	NA	NA	NA	NA	NA	NA	NA	NA	NA	NA	NA	NA	NA	NA	NA	NA	NA	NA	160982	NA	NA	NA	NA	NA	NA	NA	NA	NA	NA	NA	NA	NA	NA	NA	NA	NA
02_c18_pos_1638_523.05011_0.785	02_c18_pos		C36 H5 N5 O	Full match	No results	No results	No results	NA	523.05	0.785	0.2	831944	0	0	0		NA	No matches found	No matches found	1.5	4.7	2.4	1.1	0	0	NA	0	0	0	0	0	0	0	0	0.1	0	0	0	0	0	0	0	0	0.1	0.1	0.1	0.3	0	0.2	0	0	0	0	0	0	0	0	0	0.1	0	0	0	0	0	0	0	0	0	0.1	0.5	4.6	2.3	0.2	0	0	0	0	0	0	0.1	0.1	0	0.1	0.1	0	0	0	0	0	0	0	0	0	0	0	0.1	0	0	0	0	0	0	0	0	0	0	0	0	1	0	0	0	0	0	0	6.01375	18.864	9.46148	4.53569	0	0	NA	0	0	0	0	0	0.00987912	0.111239	0.0546495	0.214596	0	0	0	0	0	0	0	0	0.323257	0.569373	0.374742	1.11517	0	0.683312	0	0	0	0	0	0	0	0	0	0.411621	0	0	0	0	0	0	0	0	0	0.55227	2.10394	18.5037	9.30873	0.942207	0	0	0	0	0	0	0.498845	0.281232	0	0.269895	0.536555	0.014121	0	0	0	0	0	0	0	0	0	0	0.319561	0.165902	0	0	0	0	0	0	0	0	0	0	0.00434872	3.88429	0	0	0	0	0	0	1	PreferredDDA	FALSE	84778.3	48905.7	38723.1	63640.5	22712.3	21234	NA	205698	51555.1	6602.24	42460	17166.2	65762.1	113149	117168	47784.9	98944.1	135229	55650	183411	110865	229797	233951	41402.3	208958	220924	123376	157431	164402	216210	345294	158046	144556	164881	330709	198684	608113	4256.63	18496	466199	253858	465855	327692	421986	498122	399843	19076.8	506120	71811.3	119226	58884.6	143248	102218	75035.8	86942.7	759.721	156820	135573	3182.72	14857.5	195226	221272	11449.8	229885	147150	248965	199288	116215	168340	8526.53	130826	238344	225254	285211	5396.27	15118.9	275827	388096	126695	91642.9	260247	236360	182939	199365	578269	831944	460749	430219	489795	9729.19	681145	465297	627014	553190	391464	365518	681145	465297	627014	553190	391464	365518	327692	421986	498122	399843	19076.8	506120	578269	831944	460749	430219	489795	9729.19	608113	4256.63	18496	466199	253858	465855	126695	91642.9	260247	236360	182939	199365	345294	158046	144556	164881	330709	198684	225254	285211	5396.27	15118.9	275827	388096	208958	220924	123376	214421	164402	216210	337195	196636	284831	14426.9	221358	403277	94159.8	310331	187583	388816	439827	70052.8	330322	403821	19373	388966	248978	421249	111270	191448	198248	80852.1	167413	228808	97723.6	853.927	176266	152384	3577.38	16699.8	NA	326442	57947.9	7420.91	122030	41456.3	80715.9	134010	66186.3	161010	114893	84340.2	95290.8	54970	48055.3	71532	25528.6	95659.1
02_c18_pos_1639_340.10356_5.772	02_c18_pos		C14 H20 N4 O2 S2	Full match	No results	No results	No results	NA	340.104	5.772	0.2	1.47046e+06	0	0	0		NA	No matches found	No matches found	0.4	0	0	0	0.2	0	0	0	0	0	0	0	12	NA	0	0	NA	NA	NA	0	7	NA	NA	NA	0	NA	3.7	NA	NA	NA	NA	7	0	NA	NA	NA	NA	NA	NA	NA	NA	0	NA	NA	NA	NA	0	0	0.5	1.4	1.5	0.3	0.4	0.5	0.4	0	2.3	0.2	0.2	0.2	12	NA	12	0.2	12	12	12	0.1	12.1	12.1	12	12	NA	NA	NA	NA	NA	NA	NA	0	NA	NA	12	NA	NA	0	NA	0	NA	NA	NA	0	0	0	NA	1	2.58237	0.226934	0.0250996	0.263606	1.30793	0	0.184659	0	0	0.28459	0.032224	0	85.7143	NA	0	0	NA	NA	NA	0	50	NA	NA	NA	0	NA	26.2687	NA	NA	NA	NA	50	0	NA	NA	NA	NA	NA	NA	NA	NA	0	NA	NA	NA	NA	0	0	3.76116	9.64844	10.4899	2.32283	2.54116	3.31564	2.60953	0.284312	16.6628	1.62003	1.68089	1.66085	85.7143	NA	85.7143	1.07211	85.7143	85.7143	85.7143	0.678214	86.5663	86.3696	85.7143	85.7143	NA	NA	NA	NA	NA	NA	NA	0	NA	NA	85.7143	NA	NA	0	NA	0	NA	NA	NA	0	0	0	NA	7.14286	1	PreferredDDA	FALSE	249571	31747.7	117940	29770.2	252175	3464.01	57606.4	2338.88	27555.1	237983	34908.1	11405.9	3706.25	NA	2035.19	3670.74	NA	NA	NA	7543.24	3188.05	NA	NA	NA	2666.73	NA	4819.96	NA	NA	NA	NA	7867.96	2748.29	NA	NA	NA	NA	NA	NA	NA	NA	3046.23	NA	NA	NA	NA	3940.87	3054.93	314977	768632	474524	1.47046e+06	456222	497041	488401	273202	476008	384926	370580	1.09889e+06	8835.02	NA	10437.4	38037.4	7711.59	12249.5	9241.27	25255.6	43233.4	31878.5	10042.7	4063.94	NA	NA	NA	NA	NA	NA	NA	5031.63	NA	NA	5764.72	NA	NA	5154.74	NA	2322.75	NA	NA	NA	2916.43	2244.72	3805.56	NA	2748.96	NA	2916.43	2244.72	3805.56	NA	2748.96	NA	NA	NA	NA	3940.87	3054.93	NA	5154.74	NA	2322.75	NA	NA	NA	NA	NA	NA	NA	3046.23	NA	5031.63	NA	NA	5764.72	NA	NA	7867.96	2748.29	NA	NA	NA	NA	NA	NA	NA	NA	NA	2666.73	NA	4819.96	NA	NA	NA	15636.2	42732.4	73150.9	53938.4	16992.3	6876.19	NA	12763.2	5394.18	NA	NA	NA	14948.9	NA	17660.1	64359.4	13048	20726.1	6270.98	NA	3443.54	6210.9	NA	NA	548963	307079	535033	432657	416532	1.23515e+06	64749.6	3711.81	30971.9	267493	100326	27545.4	354034	863943	533365	1.6528e+06	512794	558674	280518	35684.4	146364	33461.7	283445	15605.3
02_c18_pos_1640_841.37937_0.861	02_c18_pos		C28 H60 N9 O18 P	Full match	No results	No results	No results	NA	841.379	0.861	0.2	181033	0	0	0		NA	No matches found	No matches found	NA	NA	NA	NA	NA	NA	NA	NA	NA	NA	NA	NA	NA	NA	NA	NA	NA	NA	NA	NA	NA	NA	NA	NA	NA	NA	NA	NA	NA	NA	NA	NA	NA	NA	NA	NA	NA	NA	NA	NA	NA	NA	NA	NA	NA	NA	NA	NA	NA	NA	NA	0	0	NA	0.1	0	0	NA	0	0	NA	NA	NA	NA	NA	NA	NA	NA	NA	NA	NA	NA	NA	NA	NA	NA	NA	NA	NA	NA	NA	NA	NA	NA	NA	NA	NA	NA	NA	NA	NA	NA	NA	NA	NA	NA	NA	NA	NA	NA	NA	NA	NA	NA	NA	NA	NA	NA	NA	NA	NA	NA	NA	NA	NA	NA	NA	NA	NA	NA	NA	NA	NA	NA	NA	NA	NA	NA	NA	NA	NA	NA	NA	NA	NA	NA	NA	NA	NA	NA	NA	NA	NA	NA	NA	NA	NA	0	0	NA	0.288847	0.0934327	0	NA	0	0.0747955	NA	NA	NA	NA	NA	NA	NA	NA	NA	NA	NA	NA	NA	NA	NA	NA	NA	NA	NA	NA	NA	NA	NA	NA	NA	NA	NA	NA	NA	NA	NA	NA	NA	NA	NA	NA	1	NoMSn	FALSE	NA	NA	NA	NA	NA	NA	NA	NA	NA	NA	NA	NA	NA	NA	NA	NA	NA	NA	NA	NA	NA	NA	NA	NA	NA	NA	NA	NA	NA	NA	NA	NA	NA	NA	NA	NA	NA	NA	NA	NA	NA	NA	NA	NA	NA	NA	NA	NA	NA	NA	NA	181033	12206.3	NA	74296.3	82976.9	67424.8	NA	10123.7	140138	NA	NA	NA	NA	NA	NA	NA	NA	NA	NA	NA	NA	NA	NA	NA	NA	NA	NA	NA	NA	NA	NA	NA	NA	NA	NA	NA	NA	NA	NA	NA	NA	NA	NA	NA	NA	NA	NA	NA	NA	NA	NA	NA	NA	NA	NA	NA	NA	NA	NA	NA	NA	NA	NA	NA	NA	NA	NA	NA	NA	NA	NA	NA	NA	NA	NA	NA	NA	NA	NA	NA	NA	NA	NA	NA	NA	NA	NA	NA	NA	NA	NA	NA	NA	NA	NA	NA	NA	NA	NA	NA	NA	NA	NA	NA	NA	NA	NA	NA	NA	NA	NA	NA	NA	NA	NA	NA	NA	83509	93266	75785.5	NA	11379.1	157515	NA	NA	NA	NA	NA	NA	NA	NA	NA	203481	13719.9	NA	NA	NA	NA	NA	NA	NA
02_c18_pos_1642_303.15053_5.988	02_c18_pos		C14 H25 N O4 S	Full match	No results	No results	No results	NA	303.151	5.988	0.2	148103	0	0	0		NA	No matches found	No matches found	0	0	0	0.7	0.2	0	0.3	0	0	0.2	0	0	0	0	0	0	0	0	0	0	0	0	0	0	0	0	0	0	0	0	0	0	0	0	0	0	0	0	0	0	11.1	0	0	0	0	0	0	0	2	2	2	12	2	2	2	10.8	2	2	2	2	0	0	0	0	0	0	0	0	0	0	0	0	0	0	0	0	0	0	0	0	0	0	0	0	0	0	0	0	0	11.1	0	0	0	0	0	0	0.282445	0.199568	0	5.16563	1.49758	0	1.81101	0	0	1.31138	0	0	0.154664	0	0	0	0	0	0	0	0	0	0	0	0	0	0.135803	0	0	0	0	0	0	0	0	0.016633	0	0	0	0	79.4444	0	0	0	0	0	0	0	14.2776	14.2776	14.2776	85.7143	14.2776	14.2776	14.4364	77.0866	14.2776	14.2776	14.2776	14.2776	0.0786016	0	0	0	0	0	0	0	0	0	0	0	0	0	0	0	0	0	0.112506	0	0	0	0	0	0	0	0	0	0	79.11	0	0	0	0	0	0	1	PreferredDDA	FALSE	31222.2	36631.9	27674.8	10667.7	33733.6	6787.66	51507.2	26574.9	148103	13175.2	9990.79	7787.86	56864.4	73957	18745	17271	10068.7	10086.1	39183.1	45433.2	7824.36	16039.7	14028.1	27301	124997	72906.9	72960.4	3921.28	22589.9	7914.61	43196.8	18020.9	25728.3	26332	56890.6	39991.5	5887.84	13611.5	16555.5	9409.16	103310	4104.82	9004.76	31480.7	28187.7	3420.69	10660.7	13838.1	23022.1	29119	21637.9	5408.9	13610.5	26436.6	28074.2	71807.3	23285.3	17125.8	21670	22059.6	29153	16430.2	27554	13855.5	15061.4	21006	37070	30757.1	23723.2	21555.8	20713.7	9653.54	21148.1	71186.8	48977.1	10467.3	14582.7	16297.6	42925.2	19800.9	13561.4	26737.9	14806.2	17019	6051.51	4221.84	5094.06	10549.9	4494	24808.9	3700.07	5357.58	6390.81	4681.35	2939.9	6456.66	3700.07	5357.58	6390.81	4681.35	2939.9	6456.66	9004.76	31480.7	28187.7	3420.69	10660.7	13838.1	6051.51	4221.84	5094.06	10549.9	4494	24808.9	5887.84	13611.5	16555.5	9409.16	103310	4104.82	42925.2	19800.9	13561.4	26737.9	14806.2	17019	43196.8	18020.9	25728.3	26332	56890.6	39991.5	21148.1	71186.8	48977.1	10467.3	14582.7	16297.6	124997	72906.9	72960.4	5340.78	22589.9	7914.61	62722.5	52041.1	40139.7	36472.4	35047.6	16333.8	66297.8	76873	13238.8	27139.2	26372.9	46193.2	49326.9	29985	46621.4	23443.5	25483.9	35542.1	96214.6	125135	31716.5	29222.6	17036.2	17065.8	31555.4	80711.4	26172.7	19249.4	24357.1	24794.9	57894	42174.3	166468	14808.9	28713.5	18807.7	25876.8	32729.7	24321	6079.61	15298.2	29714.8	35093.8	41174.2	34344.4	11990.5	37916.6	30578.4
02_c18_pos_1644_80.06256_8.259	02_c18_pos		C6 H8	Full match	No results	No results	No results	NA	80.0626	8.259	0.2	684136	0	0	0		NA	No matches found	No matches found	0	0	0	0	0	0	0	0	0	0	0	0	0	0	0	0	0	0	0	0	0	0	0	0	0	0	0	0	0	0	NA	0	0	0	0	0	0	0	NA	0	0	0	0	0	0	0	0	0	0	0	0	0	0	0	0	0	0	0	0	0	0	0	0	0	0	0	0	0	0	0	0	0	0	0	0	0	0	0	0	0	0	0	0	0	0	0	0	0	0	0	0	0	0	0	0	0	0	0	0	0	0	0	0	0	0	0	0	0	0	0	0	0	0	0	0	0	0	0	0	0	0	0	0	0	0	0	NA	0	0	0	0	0	0	0	NA	0	0	0	0	0	0	0	0	0	0	0	0	0	0	0	0	0	0	0	0	0	0	0	0	0	0	0	0	0	0	0	0	0	0	0	0	0	0	0	0	0	0	0	0	0	0	0	0	0	0	0	0	0	0	0	0	0	1	NoMSn	FALSE	266342	642790	684136	297157	336886	118162	68141.6	17204.6	512311	97878.8	30753	42153.7	51340.7	156314	16750.5	37185.8	25019.4	13505.1	17795	49121	29522	77868.6	46427.7	55679.2	51618.8	24992.4	17294.8	24161.5	27560.2	49960.7	NA	11232	24838.6	12312	44122	10888.8	24440.8	20366.6	NA	39722.5	30640.9	30453.2	32391.3	47935.1	45648	10980.4	33654.1	14066.5	99502.9	152179	58342.6	159980	50374.8	45955.3	48818	60427.1	89361.6	35099.9	45746.8	249164	29613.2	51176.8	47500	18021.1	31825.9	20019.8	106938	19743.4	67671.8	13070.6	48892.3	23985.2	10651	20329.5	19773.9	12928.1	21968.1	14924.8	43186.9	41035.3	17983.7	21266	62439.7	55156.3	33990.6	21409.6	13172.5	13300.5	16010.5	16868.7	42503.8	24511.5	8600.51	39704	7232.71	4438.27	42503.8	24511.5	8600.51	39704	7232.71	4438.27	32391.3	47935.1	45648	10980.4	33654.1	14066.5	33990.6	21409.6	13172.5	13300.5	16010.5	16868.7	24440.8	20366.6	NA	39722.5	30640.9	30453.2	43186.9	41035.3	17983.7	21266	62439.7	55156.3	NA	11232	24838.6	12312	44122	10888.8	10651	20329.5	19773.9	12928.1	21968.1	14924.8	51618.8	24992.4	17294.8	32907.9	27560.2	49960.7	180939	33405.8	114501	22115.5	82725.8	40583	30109.2	83112.7	49951.3	131754	87284	94209.1	50105.6	93397.7	80370	30491.6	53849.3	33873.6	86868.5	264484	28341.9	62918.3	42332.8	22850.6	54871.4	67920	100442	39452.3	51419.4	280060	76591.1	27303.7	575837	110016	88384.2	101801	111841	171049	65577.1	179817	56621.2	51653.7	299368	722496	849013	334004	378660	532320
02_c18_pos_1645_329.18929_6.45	02_c18_pos		C22 H23 N3	Full match	No results	No results	No results	NA	329.189	6.45	0.2	2.64884e+06	0	0	0		NA	No matches found	No matches found	16.5	4.8	15.2	7.1	6	NA	3.1	3.7	15.7	4	4.9	6	3	14	3	14.1	4.8	0	14	14	0	3	14	14	14	4.8	4.6	14	15	7.1	14.1	5	3	4.5	14	11.6	14.1	3	4.7	8.8	4.4	12.1	14	15	3	4.9	3	3	5.4	3.3	12.1	11.8	4.7	4	4.7	6.4	4.4	3.2	4	5.6	3	3.3	8.3	3	4.8	5.9	3	14	14	4.6	5.9	3	7.9	7.9	3	15	7.6	3	14	3	3	14	5.3	3	14	14.2	3	14	3.4	3	6	15	3.8	14	5.2	4.5	74.8205	21.9518	69.0092	32.4096	27.3286	NA	14.0948	16.6044	71.3295	18.2078	22.2317	27.2822	13.6151	63.6347	13.6151	64.132	21.8553	0	63.6347	63.6347	0	13.6174	63.6347	63.6347	63.6347	21.8182	20.7584	63.6347	68.1806	32.4746	64.0774	22.516	13.6151	20.6283	63.6347	52.8424	64.0139	13.6151	21.5326	40.1802	19.9481	55.0309	63.6347	68.1806	13.6337	22.2782	13.6151	13.6151	24.3866	14.9392	55.0923	53.8525	21.3702	17.9979	21.3826	29.1008	20.0476	14.3851	18.3871	25.6231	13.6151	15.2104	37.841	13.6151	21.7196	26.673	13.6151	63.6347	63.6355	20.786	26.6763	13.6151	36.0436	35.7742	13.6151	68.1806	34.6314	13.6151	63.6347	13.6151	13.6151	63.6347	23.9288	13.6151	63.6347	64.7223	13.6197	63.6347	15.5893	13.6151	27.4357	68.1806	17.1551	63.6347	23.6151	20.5893	1	NoMSn	FALSE	22237.3	829996	40450.7	158601	201852	NA	309813	37329.9	19210.6	375684	78787.5	125537	15411.3	14745.1	22703.1	55732.5	73149.5	3377	7860.61	13626.7	146168	95485.7	20800.4	14814.7	11604.6	11320.8	18756.2	40471.1	2119	31086.5	13099.8	38411.7	21930.5	41688	18194.4	46171	16023	2174.11	142127	13991.9	35896.4	20996	13519.8	3265.57	184160	55770.2	30241.2	3444.45	57891.9	310513	18227.7	394521	496617	506743	1.31681e+06	181722	1.73789e+06	191289	754969	1.22344e+06	61550.1	457175	22917.5	5457.16	56819.7	44059.3	7273.89	10131.7	26945.8	154257	29529.4	16865.2	44341	9259.31	5142.05	14656	56836.7	11372.6	11476.7	25597.2	13386.7	18307.2	97166.9	13031	4557.54	8832.83	52712.9	5620.07	65432.1	33909.8	34719.9	1753.98	333584	13642.9	33312.1	28351.5	34719.9	1753.98	333584	13642.9	33312.1	28351.5	13519.8	3265.57	184160	55770.2	30241.2	3444.45	4557.54	8832.83	52712.9	5620.07	65432.1	33909.8	16023	2174.11	142127	13991.9	35896.4	20996	11476.7	25597.2	13386.7	18307.2	97166.9	13031	13099.8	38411.7	21930.5	41688	18194.4	46171	44341	9259.31	5142.05	14656	56836.7	11372.6	11604.6	11320.8	18756.2	55121.6	2119	31086.5	12307.4	17142.9	45592.3	261003	49963.8	28535.9	13300.2	23056.4	247316	161562	39104.8	25066.5	104143	834345	38776.4	9233.51	96139	74548.4	26076	24948.7	38413.7	94299.5	123769	5713.88	1.48009e+06	204255	1.95339e+06	215009	848585	1.37515e+06	348230	59242.6	21592.7	422269	226435	303172	65070.4	349017	20487.9	443441	558197	569579	24994.7	932916	50199.4	178268	226881	NA
02_c18_pos_1647_521.29869_6.336	02_c18_pos		C23 H40 N9 O3 P	Full match	No results	No results	No results	NA	521.299	6.336	0.2	165608	0	0	0		NA	No matches found	No matches found	0.2	2	0	2	0.1	NA	0	NA	0	0.6	2.2	2	NA	NA	NA	NA	NA	NA	NA	NA	NA	0	NA	NA	0	NA	NA	NA	NA	NA	NA	NA	NA	0	0	NA	NA	NA	NA	NA	NA	NA	NA	NA	NA	NA	NA	NA	0.1	0.1	0.2	NA	0.1	0.1	0.3	0	0.1	0.4	0.1	NA	11	NA	0	NA	NA	0	0	NA	NA	0	11	NA	NA	NA	NA	NA	NA	11	0	NA	NA	NA	NA	NA	NA	NA	NA	NA	NA	NA	NA	NA	NA	NA	NA	NA	0.699999	8.67058	0	8.67058	0.584088	NA	0	NA	0	2.7104	9.76136	8.67058	NA	NA	NA	NA	NA	NA	NA	NA	NA	0	NA	NA	0	NA	NA	NA	NA	NA	NA	NA	NA	0	0	NA	NA	NA	NA	NA	NA	NA	NA	NA	NA	NA	NA	NA	0.339225	0.26805	0.679231	NA	0.25312	0.513388	1.17655	0	0.227485	1.54062	0.247655	NA	47.8228	NA	0	NA	NA	0	0	NA	NA	0	47.8228	NA	NA	NA	NA	NA	NA	47.8228	0	NA	NA	NA	NA	NA	NA	NA	NA	NA	NA	NA	NA	NA	NA	NA	NA	NA	1	NoMSn	FALSE	25545.6	17852	10688	9716.88	20756.6	NA	15662.4	NA	4676.13	165608	22307	10677.3	NA	NA	NA	NA	NA	NA	NA	NA	NA	3857.31	NA	NA	5583.97	NA	NA	NA	NA	NA	NA	NA	NA	7993.83	4865.02	NA	NA	NA	NA	NA	NA	NA	NA	NA	NA	NA	NA	NA	126054	88633.2	63841.1	NA	33142.3	62683.6	143741	14687.2	32497.4	51390.1	50246.7	NA	5106.95	NA	4522.95	NA	NA	4594.62	4945.49	NA	NA	5759.34	9463.81	NA	NA	NA	NA	NA	NA	2644.92	2719.8	NA	NA	NA	NA	NA	NA	NA	NA	NA	NA	NA	NA	NA	NA	NA	NA	NA	NA	NA	NA	NA	NA	NA	NA	NA	NA	NA	NA	NA	NA	NA	NA	NA	NA	NA	NA	NA	NA	NA	NA	NA	2719.8	NA	NA	NA	NA	NA	NA	NA	NA	7993.83	4865.02	NA	NA	NA	NA	NA	NA	2644.92	5583.97	NA	NA	NA	NA	NA	8367.77	NA	NA	9744.8	16012.8	NA	NA	NA	NA	6526.57	NA	NA	8640.96	NA	7652.83	NA	NA	7774.1	NA	NA	NA	NA	NA	NA	161564	16508.4	36527.1	57762.5	56477.3	NA	17604.5	NA	5255.97	186143	64110.4	25785.8	141685	99623.8	71757.4	NA	37252	70456.3	28713.3	20065.6	13263.8	10921.8	23330.4	NA
02_c18_pos_1648_254.2107_0.855	02_c18_pos		C13 H26 N4 O	Full match	No results	No results	No results	NA	254.211	0.855	0.2	877622	0	0	0		NA	No matches found	No matches found	9.6	10.1	10	10.2	10.2	10	10	10.2	10.1	10	10.3	10.4	10.3	10	10	10	10	10	10	10	10.3	10	10	10	10	10	10	10.1	10.1	10	10	10	10	10	10	10	10	10	10	10.1	10	10	10	10	10	10	10.1	10	10	9.1	8.4	6.6	8.6	9.5	3.8	7.1	0	6.3	8.8	8.3	10	9.9	11	10	10.3	10	10.1	10.1	10	10.1	10.2	10.2	10.1	10.1	10	10.2	10	10	10	10	10.1	10.1	11	10	10	10.2	10	10	10	10.4	10	10	10	10	10.2	10.1	73.819	77.8446	76.923	78.4164	78.2862	76.923	77.0511	78.2928	77.8883	76.9005	79.0091	79.7873	79.1331	76.923	77.1421	76.923	76.923	76.923	76.923	76.923	78.899	76.923	76.923	77.2657	76.923	76.923	76.923	77.5392	77.4806	76.923	76.923	76.923	76.923	77.2408	77.1755	76.923	76.923	76.923	76.923	77.5615	76.923	77.2786	76.923	76.923	76.923	76.923	77.5646	76.923	76.923	70.3541	64.613	50.5998	66.4828	72.7689	28.8567	54.4406	0.0719312	48.3714	67.3888	63.4966	76.923	76.3257	84.6154	76.8444	79.001	76.923	77.9409	77.7675	76.923	77.6671	78.3321	78.3653	77.71	77.3601	77.2662	78.718	76.923	76.923	77.001	76.923	77.3428	77.7007	84.6154	76.923	76.923	78.7697	76.923	76.923	76.923	79.8013	76.923	76.923	77.2943	76.923	78.1209	77.5533	1	NoMSn	FALSE	123564	348979	201007	134073	248314	200828	171953	149325	142192	123628	192091	111088	27448.6	58616	877622	241669	57236.3	12571.2	195979	176468	110072	75436.2	132665	98872.7	100601	91557.8	131514	79278.8	174793	65721	158704	128634	110965	121004	190642	203467	416428	76913.8	109264	113454	27777.3	134136	61249.1	277672	121569	15162.2	82714.1	214657	310024	449147	237447	136329	138946	324763	136393	179176	138952	76782.7	179220	409337	77894.7	47604.9	22084.6	80456.5	211617	48361.2	133974	76945.5	409677	104785	181921	112378	74852.3	190448	124697	89780	102631	89942.7	127641	141319	105007	747765	8137.08	54565	16918.2	35443.7	44004.4	30177.6	113722	36362.2	16739.8	62727.7	159047	56185.7	53643.4	154078	16739.8	62727.7	159047	56185.7	53643.4	154078	61249.1	277672	121569	15162.2	82714.1	214657	16918.2	35443.7	44004.4	30177.6	113722	36362.2	416428	76913.8	109264	113454	27777.3	134136	127641	141319	105007	747765	8137.08	54565	158704	128634	110965	121004	190642	203467	74852.3	190448	124697	89780	102631	89942.7	100601	91557.8	131514	107978	174793	65721	226684	130192	693174	177296	307811	190144	331596	298583	186241	127638	249410	167293	131798	86878.9	37367.1	136132	358056	81827.2	46443	99178.2	1.48494e+06	408904	96843.9	21270.4	153306	201394	156182	86303.8	201443	460095	193275	236979	159824	138958	552071	268278	348467	504841	266891	153234	156176	365034	138886	392253	249450	150698	279105	904732
02_c18_pos_1651_244.10344_6.868	02_c18_pos		C14 H16 N2 S	Full match	No results	No results	No results	NA	244.103	6.868	0.017	424053	0	0	0		NA	No matches found	No matches found	NA	0	0	NA	0	NA	0	0	NA	0	0	0	0	0	0	0	0	0	0	0	0	0	0	0	0	0	0	0	0	0	0	0	0	0	0	0	NA	0	0	0	0	0	0	NA	NA	0	0	0	0	0	0	0	0	0	NA	0	NA	NA	NA	NA	0	0	0	0	0	0	0	0	0	0	0	0	0	0	0	0	0	0	0	0	0	0	0	0	0	0	0	0	0	0	0	0	0	0	0	0	NA	0	0	NA	0	NA	0	0	NA	0	0	0	0	0	0	0	0	0	0	0.100643	0	0.14438	0	0	0	0	0	0.0730163	0	0	0	0	0	0	0.0578962	0	NA	0	0	0	0	0	0	NA	NA	0	0	0	0	0	0.0167434	0	0	0	NA	0	NA	NA	NA	NA	0	0	0	0	0	0	0	0	0	0	0	0	0	0.00488011	0	0	0	0	0.000575727	0	0	0	0	0	0	0	0	0	0	0	0	0	0	0	0.0636014	0	1	PreferredDDA	FALSE	NA	195672	77420.3	NA	106097	NA	240765	31329.9	NA	144107	23772.7	43111.1	42268.4	135673	75234.9	424053	60474.7	118883	124138	181325	59539.8	118660	177105	42294.9	272770	154171	131041	34211.5	162068	69833.3	120455	182014	91248.5	87268.9	74281.2	76833.6	NA	73069.4	52560.3	137972	82821.7	86870.3	34686.8	NA	NA	143989	44894.3	147794	135486	129472	68337.2	119961	29815.1	72005.8	NA	34577.9	NA	NA	NA	NA	154745	23594	54724.7	191868	127883	156133	143152	77840.1	321230	119616	37892.2	109672	176651	103652	165056	32822	75109.4	97089.9	73667.4	146261	149672	112770	36934.2	99146.2	83449.1	89383.2	55648.9	133411	50516.9	66488.1	83816.9	85798.3	71253.6	143618	29669.3	52932.4	83816.9	85798.3	71253.6	143618	29669.3	52932.4	34686.8	NA	NA	143989	44894.3	147794	83449.1	89383.2	55648.9	133411	50516.9	66488.1	NA	73069.4	52560.3	137972	82821.7	86870.3	73667.4	146261	149672	112770	36934.2	99146.2	120455	182014	91248.5	87268.9	74281.2	76833.6	176651	103652	165056	32822	75109.4	97089.9	272770	154171	131041	46596.1	162068	69833.3	242213	131705	543521	202391	64113.6	185565	210041	306801	100741	200773	332958	71563	261828	43059	92594.1	324640	216378	264177	71518.1	229559	127297	717498	102323	201150	NA	38865.6	NA	NA	NA	NA	270620	49720.5	NA	161976	68322.8	104113	152286	145527	76811	134836	33512.2	80934.5	NA	219935	96078.6	NA	119253	NA
02_c18_pos_1652_514.14714_6.242	02_c18_pos		C22 H32 N2 O6 P2 S	Full match	No results	No match	No match	NA	514.147	6.242	0.2	148879	4	0	1	Other	NA	No matches found	No matches found	NA	NA	NA	13	NA	NA	0	NA	NA	NA	NA	NA	NA	NA	NA	NA	NA	NA	NA	NA	NA	NA	NA	NA	NA	NA	NA	NA	NA	NA	NA	NA	NA	NA	NA	NA	NA	NA	NA	NA	NA	NA	NA	NA	NA	NA	NA	NA	NA	NA	0	NA	18	22	NA	NA	22	22	14	14	18	NA	18	NA	18	18.1	NA	NA	NA	18	NA	NA	NA	NA	NA	NA	NA	NA	NA	NA	NA	NA	NA	NA	NA	NA	NA	NA	NA	NA	NA	NA	NA	NA	NA	NA	NA	NA	NA	59.0885	NA	NA	0.140398	NA	NA	NA	NA	NA	NA	NA	NA	NA	NA	NA	NA	NA	NA	NA	NA	NA	NA	NA	NA	NA	NA	NA	NA	NA	NA	NA	NA	NA	NA	NA	NA	NA	NA	NA	NA	NA	NA	NA	NA	NA	NA	NA	0	NA	81.8174	100	NA	NA	100	100	63.6344	63.6344	81.8174	NA	81.8174	NA	81.8174	82.3779	NA	NA	NA	81.8174	NA	NA	NA	NA	NA	NA	NA	NA	NA	NA	NA	NA	NA	NA	NA	NA	NA	NA	NA	NA	NA	NA	NA	NA	NA	NA	1	PreferredDDA	FALSE	NA	NA	NA	2310.25	NA	NA	128647	NA	NA	NA	NA	NA	NA	NA	NA	NA	NA	NA	NA	NA	NA	NA	NA	NA	NA	NA	NA	NA	NA	NA	NA	NA	NA	NA	NA	NA	NA	NA	NA	NA	NA	NA	NA	NA	NA	NA	NA	NA	NA	NA	9966.14	NA	3577.14	3302.48	NA	NA	3000.01	4041.11	2935.72	10616.3	1907.04	NA	8560.23	NA	4677.72	18272.7	NA	NA	NA	13066.6	NA	NA	NA	NA	NA	NA	NA	NA	NA	NA	NA	NA	NA	NA	NA	NA	NA	NA	NA	NA	NA	NA	NA	NA	NA	NA	NA	NA	NA	NA	NA	NA	NA	NA	NA	NA	NA	NA	NA	NA	NA	NA	NA	NA	NA	NA	NA	NA	NA	NA	NA	NA	NA	NA	NA	NA	NA	NA	NA	NA	NA	NA	NA	NA	NA	NA	NA	NA	NA	NA	NA	NA	NA	NA	NA	NA	NA	22108.7	NA	NA	NA	NA	NA	NA	NA	NA	3226.71	NA	14483.9	NA	7914.7	30917.5	NA	NA	NA	NA	NA	NA	NA	NA	3372.01	4542.21	3299.75	11932.7	144599	NA	NA	NA	NA	NA	NA	NA	11201.9	NA	4020.71	3711.99	NA	NA	NA	2596.72	NA	NA
02_c18_pos_1653_343.08385_0.902	02_c18_pos		C10 H15 Cl N9 O P	Full match	No results	No match	No match	NA	343.084	0.902	0.2	337475	2	0	1	Other	NA	No matches found	No matches found	NA	0	0	0	0	NA	0	0	0	0	0	0	0	0	0	0	0	0	0	0	0	0	0	0	2.7	0	0	4.4	0.9	0	0	0	0	0	0	0	2.2	4	4	4	2	8	1.7	0	4	4	0	0	0.2	4.5	5.1	7.6	0.7	0.3	0.4	0.4	0.6	5.2	3.3	4.3	0	0	0	4	4	4	0	0	4	0.9	0	0	0	0	0	0.6	0	0	0	0	0	0	0	0	2.4	0.2	1.9	4	2.2	2.3	0.3	2	0	0	0.1	8	NA	0	0	0	0	NA	0	0	0	0	0	0	0	0	0	0	0	0	0	0	0	0	0	0	26.5804	0	0	44.3786	8.80118	0	0	0	0	0	0	0	22.0192	40.2816	40.0313	40	20.4668	80	16.6134	0	40	40	0	0	1.95949	44.9704	50.7146	76.2491	7.15388	2.53508	4.28361	4.05509	6.31094	51.5609	33.2212	43.2172	0	0	0	40	40.3754	40.2816	0	0	40.2816	8.6572	0	0	0	0	0	6.39555	0	0	0	0	0	0	0	0	24.4836	1.77345	18.7948	40.2816	22.042	22.6388	3.16873	19.5559	0	0	0.739797	80	1	NoMSn	FALSE	NA	12575.2	30538.2	12961.3	49378.4	NA	78727.7	124121	57504.1	45733.4	26135.1	10293.2	12733.2	28950.9	19281.8	10628.4	24861.6	25493.8	49017.9	50733.9	9892.55	24564.1	29496.1	20345.8	42594.4	26765.1	45993.6	31994.3	63181.9	21401.8	57102.1	29077.8	35793.4	31546.8	39892.9	34126.6	71096.7	10447.7	111296	29713.7	78884	12347.4	190549	22336.9	93382.3	86353.3	8283.09	13750.1	139801	293129	287710	337475	57769.8	38251.3	114246	56741	69602.3	88917.9	316875	119496	16329	10210.8	11783.8	5411.21	19579.6	5678.5	17621.3	12919.7	6658.17	22396.9	16093.8	10951.7	18703.1	31017.8	19521.2	11948.9	12389.5	13057.5	22596.9	21123	24991	30788.1	29584.6	16314.9	141916	135312	145131	8635.07	82417.8	121891	122627	70773.4	68827.8	103767	121014	5530.48	122627	70773.4	68827.8	103767	121014	5530.48	190549	22336.9	93382.3	86353.3	8283.09	13750.1	141916	135312	145131	8635.07	82417.8	121891	71096.7	10447.7	111296	29713.7	78884	12347.4	22596.9	21123	24991	30788.1	29584.6	16314.9	57102.1	29077.8	35793.4	31546.8	39892.9	34126.6	18703.1	31017.8	19521.2	11948.9	12389.5	13057.5	42594.4	26765.1	45993.6	43576.2	63181.9	21401.8	29815.2	21860.1	11265.6	37895.5	27230.7	18530.3	82938.2	85841.8	16738.2	41562.4	55452.7	34425.2	27628.6	18634.7	19938.2	9155.77	33128.6	9608.02	21544.6	48984.9	32624.7	17983.2	42065.8	43135.6	128413	63776.8	78232.9	99943.8	356168	134314	88489.9	196979	64634.6	51404.4	75112.4	24858.2	157137	329477	323386	379322	64933.2	42994.4	NA	14134.5	37897.9	14568.5	55501.3	NA
02_c18_pos_1654_372.12084_5.946	02_c18_pos		C17 H12 N10 O	Full match	No results	No match	No match	NA	372.121	5.946	0.2	194904	19	0	1	Other	NA	No matches found	No matches found	3	3.1	2.7	0	16	11	0.4	NA	1.6	0	3	3	NA	NA	16	NA	NA	NA	NA	NA	NA	11	NA	NA	NA	NA	11	NA	NA	11	NA	11	NA	NA	NA	NA	NA	NA	11	11	NA	NA	NA	NA	NA	NA	NA	11	0	0	0	3	0	0	0	0	0	0	2.6	13	11	NA	0	0	NA	NA	NA	0	NA	NA	NA	NA	NA	NA	NA	11	NA	NA	NA	NA	11	NA	NA	4	NA	NA	11	4	NA	NA	11	11	11	4	11	NA	17.6002	18.2349	15.9043	0	94.1176	64.7052	2.2907	NA	9.39354	0	17.8064	17.7882	NA	NA	94.1176	NA	NA	NA	NA	NA	NA	64.7052	NA	NA	NA	NA	64.7052	NA	NA	64.7052	NA	64.7052	NA	NA	NA	NA	NA	NA	64.7052	64.7052	NA	NA	NA	NA	NA	NA	NA	64.7052	0	0.0262044	0	17.6224	0	0.0519089	0	0.143955	0.0573944	0	15.1788	76.4702	64.7052	NA	0	0	NA	NA	NA	0	NA	NA	NA	NA	NA	NA	NA	64.7052	NA	NA	NA	NA	64.7052	NA	NA	23.4848	NA	NA	64.7052	23.4848	NA	NA	64.7052	64.7052	64.7052	23.4848	64.7052	NA	1	PreferredDDA	FALSE	26590	17235.5	130570	1892.63	5257.39	3182.29	19710.3	NA	9700.06	8584.42	54032.7	22164.4	NA	NA	23465.9	NA	NA	NA	NA	NA	NA	3238.71	NA	NA	NA	NA	3093.45	NA	NA	2235.17	NA	1993.6	NA	NA	NA	NA	NA	NA	3562.7	2426.14	NA	NA	NA	NA	NA	NA	NA	3004.65	46801.3	194904	33825.2	44281.4	4857.98	25209.7	39489.9	141270	65334	12552.1	17731.2	19030.4	2178.45	NA	2303.75	10022.6	NA	NA	NA	5506.35	NA	NA	NA	NA	NA	NA	NA	2716.11	NA	NA	NA	NA	3481.78	NA	NA	3096.25	NA	NA	4686.61	2925.55	NA	NA	2803.43	2234.53	2438.19	4224.34	2316.27	NA	2803.43	2234.53	2438.19	4224.34	2316.27	NA	NA	NA	NA	NA	NA	3004.65	NA	NA	4686.61	2925.55	NA	NA	NA	NA	3562.7	2426.14	NA	NA	NA	NA	3481.78	NA	NA	3096.25	NA	1993.6	NA	NA	NA	NA	NA	NA	NA	2716.11	NA	NA	NA	NA	3093.45	NA	NA	2235.17	NA	9316.74	NA	NA	NA	NA	NA	NA	NA	5479.9	NA	NA	3685.93	NA	3897.94	16958.3	NA	NA	NA	NA	39704.3	NA	NA	NA	44386.6	158788	73435.5	14108.6	19929.9	21390.1	22154.4	NA	10902.9	9648.89	155290	53527.1	52604.7	219072	38019.5	49772.3	5460.37	28335.7	29887.2	19372.7	162037	2127.32	5909.31	14336.2
02_c18_pos_1656_371.24919_6.454	02_c18_pos		C20 H37 N O3 S	Full match	No results	No results	No results	NA	371.249	6.454	0.2	423712	0	0	0		NA	No matches found	No matches found	NA	3.6	2.2	0	15	11.7	12.1	12	3.3	0	12	11.6	12	9.4	11.4	11.8	12	11.8	12	8.8	11.7	12	11.8	11.8	12	12	12	12	11.7	11.8	12	8.9	12	11.8	12	9.9	7.4	11.9	7.4	11.4	8	8.8	8.5	12	8	8	8	11.6	12	11.5	11.8	0	8	11.9	12	11	10.3	8	8	0	11.8	11.8	12	11.9	12	9.6	12	11.9	12	12	12	12	11.9	12	11.7	12	12	12	11.8	11.8	12	11.4	12	11.8	12	8	8	0	12	8	9.2	8	8	11.8	8.5	8.6	NA	17.7695	11.1717	0	75	58.4126	60.2877	59.999	16.7415	0	59.999	57.847	59.999	47.1318	56.8643	59.0355	59.999	59.008	59.999	43.9368	58.7437	59.999	58.8035	59.0648	60.1273	59.999	59.999	59.7748	58.2791	59.2352	59.999	44.6596	59.999	59.1794	59.999	49.3283	37.1191	59.515	36.7983	57.1198	39.9982	44.1332	42.4867	59.999	39.9982	39.9982	39.9982	57.9755	59.999	57.679	58.7994	0	39.9982	59.5256	59.999	54.9981	51.476	39.9982	39.9982	0.152865	59.1336	59.0359	59.999	59.2577	59.999	47.8554	59.999	59.5978	59.999	59.999	59.999	59.999	59.3071	60.0046	58.4284	59.999	59.999	59.999	59.1558	59.1715	59.999	56.9121	59.999	58.9857	59.999	39.9982	39.9982	0	59.999	39.9982	46.1972	39.9982	39.9982	59.0263	42.5909	42.9877	1	NoMSn	FALSE	NA	26645.8	26556.9	2371.52	4786.81	16456	11449.7	2164.95	32166	7284.66	5429.87	13909.8	7212.9	16772.5	20979.5	13846.8	2247.18	22884.1	8855.36	35178.4	19832.9	6623.38	9381.07	11452.4	18287.7	10332.6	9287.17	9493.27	32486.8	12708.6	8245.51	11063.4	6968.71	33111.4	11920	26404.4	56147.6	13507.9	46990.5	23808.9	7097.51	21710.9	35148.5	3690.79	9129.28	10876.7	2897.32	27404.7	4764.72	17803.1	6235.9	423712	6734.01	18035.9	4915	21879.4	35392.8	5635.59	3608.07	137528	19242.1	13418.9	11091.2	14131.7	8514.94	11742.6	8422.41	9485.36	4324.19	6967.34	5428.24	7388.07	20737.2	29247.4	28955.5	6951.32	10394	9847.31	25052.7	10766	8083.5	36654.7	9219.52	20342.9	3057.2	2160.42	16827.5	2559.84	3440.46	3033.86	19952.6	4945.15	7276.45	11031.4	25807.7	8238.33	19952.6	4945.15	7276.45	11031.4	25807.7	8238.33	35148.5	3690.79	9129.28	10876.7	2897.32	27404.7	3057.2	2160.42	16827.5	2559.84	3440.46	3033.86	56147.6	13507.9	46990.5	23808.9	7097.51	21710.9	25052.7	10766	8083.5	36654.7	9219.52	20342.9	8245.51	11063.4	6968.71	33111.4	11920	26404.4	20737.2	29247.4	28955.5	6951.32	10394	9847.31	18287.7	10332.6	9287.17	12929.8	32486.8	12708.6	14250.7	16049.2	7316.54	11788.7	9184.59	12500.6	14983.3	59521.8	33557.3	11206.8	17636.4	19377.4	32557.7	24489.5	18766.3	23910.9	14407.3	19868.5	12204.2	28379	35497.2	23428.8	3802.24	38720	5524.46	24592.5	39781.5	6334.41	4055.47	154582	12869.4	3435.78	36154.6	8187.95	15605.4	33592.1	5355.54	20010.7	7009.15	476253	7569.03	20272.4	NA	29949.8	32957.1	2665.59	5380.38	74134.3
02_c18_pos_1658_406.16783_6.167	02_c18_pos		C18 H30 O8 S	Full match	No results	No results	No match	NA	406.168	6.167	0.2	149442	1	0	0		NA	No matches found	No matches found	11	9.2	9	11.4	10.8	NA	6.5	9	NA	3	NA	9	NA	NA	15	13	NA	NA	9	NA	NA	NA	NA	NA	NA	NA	NA	NA	NA	NA	NA	0	NA	0	NA	NA	NA	NA	NA	NA	9	NA	9	NA	NA	9	NA	NA	3	1	7.7	1	3	3	1	1	1	3	3	18	NA	14	NA	NA	NA	NA	NA	NA	NA	NA	NA	0	NA	NA	NA	NA	NA	9	NA	NA	NA	9	NA	NA	NA	NA	NA	NA	NA	NA	0	13	NA	9	NA	13	61.1105	51.1998	50	63.3438	59.8067	NA	36.2887	50	NA	16.6667	NA	50	NA	NA	83.3333	72.2218	NA	NA	50	NA	NA	NA	NA	NA	NA	NA	NA	NA	NA	NA	NA	0	NA	0	NA	NA	NA	NA	NA	NA	50	NA	50	NA	NA	50	NA	NA	16.6612	5.55233	42.8228	5.55233	16.6667	16.6667	5.55233	5.55556	5.55233	16.6667	16.6667	100	NA	77.7774	NA	NA	NA	NA	NA	NA	NA	NA	NA	0	NA	NA	NA	NA	NA	50	NA	NA	NA	50	NA	NA	NA	NA	NA	NA	NA	NA	0	72.2218	NA	50	NA	72.2218	1	NoMSn	FALSE	36584.7	33503.4	7645.58	115108	9620.97	NA	15147.7	2564.44	NA	11669.7	NA	3266.3	NA	NA	6230.94	3974.4	NA	NA	2552.64	NA	NA	NA	NA	NA	NA	NA	NA	NA	NA	NA	NA	2759.57	NA	3572.28	NA	NA	NA	NA	NA	NA	2534.07	NA	4937.33	NA	NA	2701.46	NA	NA	20054.7	9240.53	8454.88	59511.3	7399.54	15982	10172.8	65715.8	21924.9	10534.4	11937.7	7054.42	NA	3419.73	NA	NA	NA	NA	NA	NA	NA	NA	NA	149442	NA	NA	NA	NA	NA	2540.82	NA	NA	NA	2792.74	NA	NA	NA	NA	NA	NA	NA	NA	9805.97	5202.71	NA	2911.54	NA	10425.8	9805.97	5202.71	NA	2911.54	NA	10425.8	4937.33	NA	NA	2701.46	NA	NA	NA	NA	NA	NA	NA	NA	NA	NA	NA	NA	2534.07	NA	NA	NA	NA	2792.74	NA	NA	NA	2759.57	NA	3572.28	NA	NA	NA	NA	NA	NA	NA	2540.82	NA	NA	NA	NA	NA	NA	NA	NA	NA	NA	NA	252856	4319.06	NA	NA	NA	NA	NA	NA	6241.01	NA	NA	NA	NA	NA	NA	10542.8	6724.69	NA	NA	11434.3	73864.6	24643.5	11840.6	13417.9	7929.16	17026.1	4069.76	NA	13116.8	NA	7888.11	22541.4	10386.4	9503.28	66890.7	8317.08	17963.8	41121.2	37657.8	9488.16	129382	10814	NA
02_c18_pos_1660_239.11575_5.955	02_c18_pos		C12 H17 N O4	Full match	No results	No results	No results	NA	239.116	5.955	0.2	375080	0	0	0		NA	No matches found	No matches found	11	4	4	NA	11	8	10	NA	4	10	NA	NA	NA	NA	NA	11	NA	0	NA	0	NA	NA	NA	NA	11	NA	NA	NA	NA	NA	NA	NA	NA	NA	4	NA	NA	NA	8	NA	NA	NA	0	8	0	NA	NA	NA	0	0	0	0	0	0	0	0	0	0	0	0	NA	NA	NA	0	4	NA	NA	NA	0	0	NA	NA	NA	NA	NA	NA	NA	NA	NA	NA	NA	NA	NA	NA	NA	NA	NA	NA	NA	NA	7	NA	NA	NA	NA	NA	91.6667	33.3314	33.3314	NA	91.6667	66.6667	83.3333	NA	33.3314	83.3333	NA	NA	NA	NA	NA	91.6666	NA	0	NA	0	NA	NA	NA	NA	91.6666	NA	NA	NA	NA	NA	NA	NA	NA	NA	33.3314	NA	NA	NA	66.6667	NA	NA	NA	0	66.6667	0	NA	NA	NA	0	0	0	0	0	0	0	0	0	0	0	0.0130612	NA	NA	NA	0	33.3314	NA	NA	NA	0	0	NA	NA	NA	NA	NA	NA	NA	NA	NA	NA	NA	NA	NA	NA	NA	NA	NA	NA	NA	NA	58.3329	NA	NA	NA	NA	NA	1	NoMSn	FALSE	38019.8	2845.28	2789.13	NA	8369.92	5563.27	3336.2	NA	2845.38	5322.8	NA	NA	NA	NA	NA	4276.9	NA	1759.62	NA	2580	NA	NA	NA	NA	2519.11	NA	NA	NA	NA	NA	NA	NA	NA	NA	1907.1	NA	NA	NA	14527.8	NA	NA	NA	1712.58	31784.8	2476.59	NA	NA	NA	50770.4	72854.9	31447.1	49966.1	21956.7	39958.7	38726.5	60191.5	49416.5	42277.1	55982.4	171336	NA	NA	NA	3405.56	1881.36	NA	NA	NA	6206.23	4881.26	NA	NA	NA	NA	NA	NA	NA	NA	NA	NA	NA	NA	NA	NA	NA	NA	NA	NA	NA	NA	2132.24	NA	NA	NA	NA	NA	2132.24	NA	NA	NA	NA	NA	1712.58	31784.8	2476.59	NA	NA	NA	NA	NA	NA	NA	NA	NA	NA	NA	14527.8	NA	NA	NA	NA	NA	NA	NA	NA	NA	NA	NA	NA	NA	1907.1	NA	NA	NA	NA	NA	NA	NA	2519.11	NA	NA	NA	NA	NA	NA	NA	10500.9	8259.09	NA	NA	NA	4365.37	NA	NA	NA	NA	NA	NA	NA	5762.21	3183.26	NA	NA	NA	NA	7236.51	NA	2977.29	43528.6	67655.2	55544.1	47519.5	62924.2	192581	3749.89	NA	3198.21	5982.83	NA	NA	57065.9	81888.9	35346.5	56161.9	24679.3	44913.5	42734.3	3198.1	3461.3	NA	9407.78	25062.5
02_c18_pos_1661_522.36656_5.92	02_c18_pos		C31 H55 O2 P S	Full match	No results	No results	No match	NA	522.367	5.92	0.2	138822	1	0	0		NA	No matches found	No matches found	0	0	1	NA	0	NA	NA	NA	NA	0	0	NA	NA	NA	NA	NA	NA	NA	NA	NA	NA	NA	NA	NA	NA	NA	NA	NA	NA	NA	NA	NA	NA	NA	NA	NA	NA	NA	NA	NA	NA	NA	NA	NA	NA	NA	NA	NA	0.2	0	0.2	NA	0.5	0.5	0	0	0	0	0	NA	NA	NA	NA	NA	NA	NA	0	NA	NA	0	0	NA	NA	NA	NA	NA	NA	NA	NA	NA	NA	NA	NA	NA	NA	NA	NA	NA	NA	NA	NA	NA	NA	NA	NA	NA	0	0	3.94345	NA	0	NA	NA	NA	NA	0	0	NA	NA	NA	NA	NA	NA	NA	NA	NA	NA	NA	NA	NA	NA	NA	NA	NA	NA	NA	NA	NA	NA	NA	NA	NA	NA	NA	NA	NA	NA	NA	NA	NA	NA	NA	NA	NA	0.648724	0	0.881749	NA	1.88406	1.86829	0	0	0	0	0	NA	NA	NA	NA	NA	NA	NA	0	NA	NA	0	0	NA	NA	NA	NA	NA	NA	NA	NA	NA	NA	NA	NA	NA	NA	NA	NA	NA	NA	NA	NA	NA	NA	NA	NA	NA	1	NoMSn	FALSE	4428.58	4059.84	2579.69	NA	15686.4	NA	NA	NA	NA	16974.6	2482.23	NA	NA	NA	NA	NA	NA	NA	NA	NA	NA	NA	NA	NA	NA	NA	NA	NA	NA	NA	NA	NA	NA	NA	NA	NA	NA	NA	NA	NA	NA	NA	NA	NA	NA	NA	NA	NA	69030.3	59792	61852.7	NA	74684	65535.5	113542	10439.4	9659.58	62129.8	96171.5	NA	NA	NA	NA	NA	NA	NA	3835.31	NA	NA	6633.27	2047.03	NA	NA	NA	NA	NA	NA	NA	NA	NA	NA	NA	NA	NA	NA	NA	NA	NA	NA	NA	NA	NA	NA	NA	NA	NA	NA	NA	NA	NA	NA	NA	NA	NA	NA	NA	NA	NA	NA	NA	NA	NA	NA	NA	NA	NA	NA	NA	NA	NA	NA	NA	NA	NA	NA	NA	NA	NA	NA	NA	NA	NA	NA	NA	NA	NA	NA	NA	NA	NA	NA	NA	NA	NA	6489.34	NA	NA	11223.5	3463.58	NA	NA	NA	NA	NA	NA	NA	NA	NA	NA	NA	NA	NA	NA	NA	NA	NA	NA	NA	127622	11733.9	10857.4	69833.9	108097	NA	NA	NA	NA	19079.4	7133.94	NA	77590.1	67206.2	69522.4	NA	83944.8	73661.9	4977.72	4563.26	3201.39	NA	17631.5	NA
02_c18_pos_1662_428.15837_6.597	02_c18_pos		C16 H35 N2 O3 P3 S	Full match	No results	No results	No match	NA	428.158	6.597	0.2	324490	1	0	0		NA	No matches found	No matches found	NA	16	NA	16	7	NA	13.1	NA	NA	13	NA	NA	NA	NA	NA	NA	NA	NA	NA	NA	NA	NA	NA	NA	NA	NA	NA	NA	NA	NA	NA	NA	NA	NA	NA	NA	13.2	NA	NA	NA	NA	13	NA	NA	NA	NA	NA	NA	0	0	13	0	13	0.5	10.7	0	0	4.6	13	0	NA	NA	NA	13.2	NA	13	13	13	13.1	13.1	13	13	NA	NA	NA	NA	NA	NA	NA	NA	13	NA	NA	NA	NA	NA	13	NA	13	NA	13	NA	NA	NA	NA	NA	NA	99.9998	NA	99.9998	43.7477	NA	81.9025	NA	NA	81.25	NA	NA	NA	NA	NA	NA	NA	NA	NA	NA	NA	NA	NA	NA	NA	NA	NA	NA	NA	NA	NA	NA	NA	NA	NA	NA	82.8038	NA	NA	NA	NA	81.2497	NA	NA	NA	NA	NA	NA	0	0	81.2497	0	81.2497	2.89315	66.6706	0	0	28.5009	81.2497	0	NA	NA	NA	82.2282	NA	81.2497	81.2497	81.2497	82.0849	82.1421	81.2497	81.2497	NA	NA	NA	NA	NA	NA	NA	NA	81.2497	NA	NA	NA	NA	NA	81.2497	NA	81.2497	NA	81.2497	NA	NA	NA	NA	NA	1	PreferredDDA	FALSE	NA	5186.51	NA	206992	8515.05	NA	32064	NA	NA	2281.53	NA	NA	NA	NA	NA	NA	NA	NA	NA	NA	NA	NA	NA	NA	NA	NA	NA	NA	NA	NA	NA	NA	NA	NA	NA	NA	20580.9	NA	NA	NA	NA	2720.84	NA	NA	NA	NA	NA	NA	8707.61	8921.96	15870.5	249929	14772.6	82264.8	18088.7	324490	81734.9	48689.3	19190.5	194008	NA	NA	NA	36667.6	NA	7118.68	10700.8	11955.9	31487.2	19374	2392.04	4014.46	NA	NA	NA	NA	NA	NA	NA	NA	6702.79	NA	NA	NA	NA	NA	4015.75	NA	3811.45	NA	6412.93	NA	NA	NA	NA	NA	6412.93	NA	NA	NA	NA	NA	NA	NA	NA	NA	NA	NA	NA	NA	4015.75	NA	3811.45	NA	20580.9	NA	NA	NA	NA	2720.84	NA	NA	6702.79	NA	NA	NA	NA	NA	NA	NA	NA	NA	NA	NA	NA	NA	NA	NA	NA	NA	NA	NA	NA	NA	18105.7	20229.3	53276.3	32780.9	4047.34	6792.46	NA	NA	NA	NA	NA	NA	NA	NA	NA	62041.6	NA	12044.8	NA	NA	NA	NA	NA	NA	20331.8	364727	91870	54726.8	21570.1	218065	36039.9	NA	NA	2564.44	NA	NA	9787.36	10028.3	17838.4	280920	16604.4	92465.7	NA	5829.63	NA	232659	9570.91	NA
02_c18_pos_1663_568.31035_6.547	02_c18_pos		C31 H44 N4 O4 S	Full match	No results	No results	No results	NA	568.31	6.547	0.2	151708	0	0	0		NA	No matches found	No matches found	NA	5	5.1	5	0	NA	0.3	NA	2	1.5	5	5	NA	NA	25	NA	25	NA	NA	NA	NA	NA	NA	NA	NA	NA	NA	24	NA	NA	NA	25	NA	11	NA	NA	NA	NA	NA	NA	NA	NA	NA	NA	NA	NA	NA	NA	8	8	8	1	8	6.7	8	8	8	8	8	1	NA	NA	NA	NA	NA	NA	NA	NA	NA	NA	NA	NA	11	NA	NA	NA	NA	NA	NA	NA	NA	25	NA	NA	NA	NA	NA	25	NA	NA	NA	25	NA	11	NA	NA	NA	19.953	20.4565	19.9977	0	NA	1.21915	NA	7.99063	6.12825	19.9777	19.953	NA	NA	100	NA	100	NA	NA	NA	NA	NA	NA	NA	NA	NA	NA	96	NA	NA	NA	100	NA	44	NA	NA	NA	NA	NA	NA	NA	NA	NA	NA	NA	NA	NA	NA	31.9619	31.9619	31.9619	3.94187	31.9619	26.8486	31.9619	31.9619	31.9989	31.9619	31.9619	3.92824	NA	NA	NA	NA	NA	NA	NA	NA	NA	NA	NA	NA	44	NA	NA	NA	NA	NA	NA	NA	NA	100	NA	NA	NA	NA	NA	100	NA	NA	NA	100	NA	43.975	NA	NA	1	NoMSn	FALSE	NA	3777.12	13014.8	3999.83	5953.17	NA	151708	NA	3046.44	47574	29644.6	13904.4	NA	NA	2841.26	NA	2137.25	NA	NA	NA	NA	NA	NA	NA	NA	NA	NA	9871.67	NA	NA	NA	2639.1	NA	5223.9	NA	NA	NA	NA	NA	NA	NA	NA	NA	NA	NA	NA	NA	NA	12268.1	23465.2	6023.84	66002.8	4941.94	23702.7	12082.1	7963.99	23817	6522.23	4603.4	45401.8	NA	NA	NA	NA	NA	NA	NA	NA	NA	NA	NA	NA	3740.77	NA	NA	NA	NA	NA	NA	NA	NA	2466.56	NA	NA	NA	NA	NA	2430.64	NA	NA	NA	4817	NA	3937.25	NA	NA	NA	4817	NA	3937.25	NA	NA	NA	NA	NA	NA	NA	NA	NA	NA	NA	2430.64	NA	NA	NA	NA	NA	NA	NA	NA	NA	NA	NA	2466.56	NA	NA	NA	2639.1	NA	5223.9	NA	NA	3740.77	NA	NA	NA	NA	NA	NA	NA	NA	13445.2	NA	NA	NA	NA	NA	NA	NA	NA	NA	NA	NA	NA	NA	NA	NA	NA	NA	NA	NA	NA	NA	NA	4807.42	NA	3616.23	NA	13580.2	8951.53	26770.3	7330.98	5174.22	51031.6	170520	NA	3424.19	53473.2	85198.7	33579	13789.4	26374.9	6770.8	74187.1	5554.74	26641.8	NA	4245.49	16151.4	4495.81	6691.36	NA
02_c18_pos_1664_561.78948_0.551	02_c18_pos		C11 H2 Cl N2 O13 P3 S2	Full match	No results	No results	No results	NA	561.789	0.551	0.2	246486	0	0	0		NA	No matches found	No matches found	NA	NA	NA	NA	NA	0	NA	0	NA	NA	NA	NA	0	0	0	0	0	0	0	0	0	0	0	0	0	0	0	0	0	0	0	0	0	0	0	0	0	0	0	0	0	0	0	0	0	0	0	0	NA	NA	NA	NA	NA	NA	NA	NA	NA	NA	NA	NA	0	0	0	0	0	0	0	0	0	0	0	0	0	0	0	0	0	0	0	0	0	0	0	0	0	0	0	0	0	0	0	0	0	0	0	0	NA	NA	NA	NA	NA	0	NA	0	NA	NA	NA	NA	0	0	0	0	0	0	0	0	0	0	0	0	0	0	0	0	0	0	0	0	0	0	0	0	0	0	0	0	0	0	0	0	0	0	0	0	NA	NA	NA	NA	NA	NA	NA	NA	NA	NA	NA	NA	0	0	0	0	0	0	0	0	0	0	0	0	0	0	0	0	0	0	0	0	0	0	0	0	0	0	0	0	0	0	0	0	0	0	0	0	1	PreferredDDA	FALSE	NA	NA	NA	NA	NA	10139	NA	24151	NA	NA	NA	NA	16333.3	82545.8	33553.1	8198.84	59755.5	50376.7	51541.7	70995.6	63855.3	25649.3	104644	39636.4	195430	128849	122264	42703.4	185176	164399	193453	181980	108156	81280.1	178477	22502.7	245376	84612.3	246486	129576	124180	145116	133150	148888	95871.3	55079.3	142003	16205.9	NA	NA	NA	NA	NA	NA	NA	NA	NA	NA	NA	NA	27280.6	79236.9	79633.2	142392	53067.6	55882.6	90501.3	39109	62340.6	37512.5	18314.6	51566.2	80354.9	70869	148983	126848	202155	129417	101609	69242.6	156731	110891	58271.6	55708.9	189940	111070	172228	117537	96812.5	175517	128252	144494	158306	62977.4	122006	109049	128252	144494	158306	62977.4	122006	109049	133150	148888	95871.3	55079.3	142003	16205.9	189940	111070	172228	117537	96812.5	175517	245376	84612.3	246486	129576	124180	145116	101609	69242.6	156731	110891	58271.6	55708.9	193453	181980	108156	81280.1	178477	22502.7	80354.9	70869	148983	126848	202155	129417	195430	128849	122264	58162.1	185176	164399	153128	66172.4	105480	63471.1	30988.3	87250	87208.6	120125	108043	43398.7	196731	67064.8	46158.7	144607	134739	240927	89790.4	94553.4	27635.9	139667	56771.8	13872.4	101106	85237.3	NA	NA	NA	NA	NA	NA	NA	38327.6	NA	NA	NA	NA	NA	NA	NA	NA	NA	NA	NA	NA	NA	NA	NA	45676.2
02_c18_pos_1665_330.10799_6.582	02_c18_pos		C12 H19 N4 O5 P	Full match	No results	No results	No results	NA	330.108	6.582	0.2	147921	0	0	0		NA	No matches found	No matches found	0	NA	NA	NA	NA	NA	0	NA	0	0	0	11	NA	NA	11	NA	NA	11	0	NA	NA	0	NA	NA	NA	NA	NA	NA	NA	NA	0	NA	11	0	0	NA	NA	NA	NA	3	11	NA	NA	NA	11	11	NA	NA	0	0	12	0.1	NA	0	12	1	12	11.9	NA	3	0	NA	NA	0	3	NA	0	0	11	11	NA	11	11	NA	NA	NA	11	11	11	0	11	NA	11.1	3	11	11	11	NA	11	11	11	NA	11	11	11	NA	0	NA	NA	NA	NA	NA	0.0934252	NA	0	0	0	91.6667	NA	NA	91.6667	NA	NA	91.6667	0	NA	NA	0	NA	NA	NA	NA	NA	NA	NA	NA	0	NA	91.6667	0	0	NA	NA	NA	NA	25	91.6667	NA	NA	NA	91.6667	91.6667	NA	NA	0	0	99.9999	0.802004	NA	0	99.9999	8.41597	100	98.9871	NA	25	0	NA	NA	0	25	NA	0	0	91.6667	91.6667	NA	91.6667	91.6667	NA	NA	NA	91.6667	91.6667	91.6667	0	91.6667	NA	92.913	25	91.6667	91.6667	91.6667	NA	91.6667	91.6667	91.6667	NA	91.6667	91.6667	91.6667	NA	1	NoMSn	FALSE	10349.8	NA	NA	NA	NA	NA	86944	NA	74076.6	147921	26197.3	7526.61	NA	NA	3316.06	NA	NA	4427.21	3475.15	NA	NA	3369.23	NA	NA	NA	NA	NA	NA	NA	NA	12625.3	NA	2606.45	30464.5	23415.3	NA	NA	NA	NA	1743.69	3349.58	NA	NA	NA	2813.05	2907.14	NA	NA	6636.25	17448.6	4980.09	138856	NA	10292.5	6883.61	12018.2	17695.4	5017.31	NA	17130.6	3460.01	NA	NA	6353.29	3146.74	NA	7969.93	1384.57	16896.2	12448.2	NA	14021.5	9902.22	NA	NA	NA	4154.22	14116.2	15100.1	2449.28	5603.6	NA	34064.4	2886.9	3291.97	8508.49	10380.5	NA	8985.03	3797.53	9342.78	NA	5363.95	8117.19	5356.67	NA	9342.78	NA	5363.95	8117.19	5356.67	NA	NA	NA	2813.05	2907.14	NA	NA	3291.97	8508.49	10380.5	NA	8985.03	3797.53	NA	NA	NA	1743.69	3349.58	NA	15100.1	2449.28	5603.6	NA	34064.4	2886.9	12625.3	NA	2606.45	30464.5	23415.3	NA	9902.22	NA	NA	NA	4154.22	14116.2	NA	NA	NA	NA	NA	NA	13485.1	2342.69	28588.4	21062.4	NA	23724.4	5879.95	NA	NA	5700.74	NA	NA	5854.33	NA	NA	10749.8	5324.28	NA	NA	NA	5610.77	NA	NA	7490.83	7737.18	13508.4	19889.6	5639.46	NA	19254.8	97725	NA	83262.1	166263	75291.1	18176.8	7459.14	19612.3	5597.62	156075	NA	11568.7	11633.1	NA	NA	NA	NA	NA
02_c18_pos_1667_254.15186_6.012	02_c18_pos		C8 H23 N4 O3 P	Full match	No results	No results	No results	NA	254.152	6.012	0.2	439719	0	0	0		NA	No matches found	No matches found	0	0	0	0	0.1	0	0	0	0.2	0	0	0	8	0	0	0.2	0	0	0	0	0	8	0.2	0	0.1	0	0	0	0	0	0	NA	NA	0	0.1	0.1	0	0	0	0	0	0	0	0	0	0	0	0	0	0	0	1.3	0.9	0	0	0	0	0	0	0	NA	0	0	0	0	0	0.2	0	0	0	0	0	2	0	0	NA	2	0	0	0	0	0	0	0	0	0	0	0	0	0	0	0	0	0	2	0	0	0	0	0	1.40392	0	0	0	2.1924	0	0	0	100	0	0	2.22922	0	0	0	0	0.0503031	100	2.24921	0	1.31797	0	0	0	0	0.118815	0.436043	NA	NA	0	0.851031	0.891506	0.0708486	0	0	0.0307262	0	0	0	0	0	0	0	0	0	0.0443675	0	16.1048	10.7688	0.0894816	0	0	0	0	0	0.167998	NA	0	0	0	0.068594	0	2.07219	0	0	0	0	0	24.9993	0	0	NA	24.9993	0	0	0	0	0	0	0	0	0	0	0	0	0	0	0	0	0	24.9993	0.0959074	1	PreferredDDA	FALSE	65114.5	36457.6	68395.6	42243.7	155141	32965.6	70510	14148.1	44300.4	51315.7	7666.69	7364.54	6519.31	67715.2	17129.3	63964.8	16048	45554.3	33713.6	71521.5	56073.5	4141.32	44750.2	26022.8	363196	21524.9	15538.9	11270.2	7521.97	18142.7	217909	NA	NA	21936.2	128212	239025	53498.6	17063.8	64050.6	95706.4	14873.1	19738.2	58928.4	27682.1	33274.4	12469	19653.2	24523.3	99318.5	89530.1	45336	221882	22109.9	75822.5	47560	50597.6	42795.5	52763.2	22952.4	181140	NA	19300.2	15775.1	54165.5	34479.2	22551.4	39443	48328.8	57991.4	22313.7	32521	12547.8	2312.26	16080.8	30453.2	NA	2653.62	8209.78	6681.51	32437	27818.9	29848.2	21647.4	9499.42	25115.2	14534.2	11919.2	9971.42	9088.57	19839	19383	17107.4	7522.38	15605.6	2315.9	21723.6	19383	17107.4	7522.38	15605.6	2315.9	21723.6	58928.4	27682.1	33274.4	12469	19653.2	24523.3	25115.2	14534.2	11919.2	9971.42	9088.57	19839	53498.6	17063.8	64050.6	95706.4	14873.1	19738.2	6681.51	32437	27818.9	29848.2	21647.4	9499.42	217909	NA	NA	21936.2	128212	239025	2312.26	16080.8	30453.2	NA	2653.62	8209.78	363196	21524.9	15538.9	15350.1	7521.97	18142.7	66737.6	81772.3	98121.4	37754.7	55025.6	21230.9	57043.4	121014	94876.4	7007.11	84130.4	44030.6	NA	35222.9	26691.5	91648.1	58338.7	38157	11030.7	114574	28982.7	108228	27153.2	77077.9	53457.5	56871.8	48102.2	59305.8	25798.5	203602	79253.2	22453.1	49793.6	57678.9	22034.1	17785.4	111634	100632	50957.6	249395	24851.5	85224.5	73188.8	40978.3	84879	47481.9	174378	148510
02_c18_pos_1669_424.21086_5.899	02_c18_pos		C25 H33 N2 P S	Full match	No results	No results	No match	NA	424.211	5.899	0.2	155271	5	0	0		NA	No matches found	No matches found	0	10	19	8.1	14	NA	21	8	12	16.2	10	NA	NA	NA	NA	12	12	12	NA	12	NA	NA	NA	12	NA	NA	12	12	12	12	8	NA	12	NA	NA	NA	8	NA	NA	8	NA	NA	11	19	NA	9	NA	NA	0	0	0	0	0	0	0.9	2.4	0.8	3.7	0	0	NA	8	8	0	8	8	12	NA	NA	8	NA	8	12	12	NA	12	12	12	12	NA	NA	12	12	12	11	8	9	NA	NA	11	11	NA	NA	11	NA	NA	0	39.9898	75.9992	32.5782	55.9958	NA	83.9997	31.9947	48	64.8029	39.9898	NA	NA	NA	NA	48	48	48	NA	48	NA	NA	NA	48	NA	NA	48	48	48	48	31.9858	NA	48	NA	NA	NA	31.9947	NA	NA	31.9947	NA	NA	44	76	NA	35.9964	NA	NA	0	0	0	0	0.0335258	0	3.65189	9.54619	3.17807	14.7978	0.141368	0	NA	31.9858	31.9858	0	31.9947	31.9858	48	NA	NA	31.9858	NA	31.9947	48	48	NA	48	48	48	48	NA	NA	48	48	48	44	31.9947	35.9964	NA	NA	44	44	NA	NA	44	NA	NA	1	NoMSn	FALSE	5269.84	3218.93	2974.19	9429.47	2710.93	NA	2977.86	2856.91	2187.25	59879.8	6908.35	NA	NA	NA	NA	3168.82	13324.8	7914.65	NA	2740.66	NA	NA	NA	1909.82	NA	NA	25073.6	14998.4	2941.53	6579.37	6841.07	NA	32092.6	NA	NA	NA	2341.85	NA	NA	3699.54	NA	NA	4352.64	8161.06	NA	2460.05	NA	NA	13406.7	9952.73	9020.48	155271	14339.8	10776.2	23362.7	103302	57499.6	24918.9	15897	131629	NA	2617.25	3816.63	3069.08	2713.63	4183.21	15670.2	NA	NA	3262.67	NA	4292.5	52787.7	13454.1	NA	4411.74	4462.98	8331.4	11117.4	NA	NA	24091.4	41994.6	6179.25	4996.14	3972.64	2520.75	NA	NA	4592.72	4407.4	NA	NA	5155.34	NA	NA	4407.4	NA	NA	5155.34	NA	NA	4352.64	8161.06	NA	2460.05	NA	NA	4996.14	3972.64	2520.75	NA	NA	4592.72	2341.85	NA	NA	3699.54	NA	NA	11117.4	NA	NA	24091.4	41994.6	6179.25	6841.07	NA	32092.6	NA	NA	NA	52787.7	13454.1	NA	4411.74	4462.98	8331.4	NA	NA	25073.6	20427.8	2941.53	6579.37	26514	NA	NA	5520.44	NA	7262.91	NA	4637.19	NA	NA	NA	3231.41	NA	4776.49	6457.75	5192.89	4591.46	7078	NA	NA	NA	5361.65	22545.5	13391.6	26259.7	116111	64629.5	28008.9	17868.2	147951	3347.11	4533.92	2458.46	67304.9	19854.6	NA	15069.1	11186.9	10139	174524	16117.9	12112.5	5923.3	3618.08	3690.97	10598.7	3047.08	NA
02_c18_pos_1670_327.13457_6.513	02_c18_pos		C14 H22 N3 O4 P	Full match	No results	No results	No results	NA	327.135	6.513	0.2	372677	0	0	0		NA	No matches found	No matches found	4.6	7.3	11	9.4	6	8	0	11	0	1.7	0	8.6	0	0	0	0	11	NA	NA	11	11	11	11	11	11	11	4.3	11	11	11	9.3	11	11	11	0	11	11	0	11	NA	11	NA	0	0	11	NA	11	0	0	0	0	0	3	13.4	1.2	1.8	2.6	13	0.1	10.9	0	11	0	0	0.4	NA	6.9	2.1	6.1	0	11	0	11	11	0	11	1	11	5.5	0	0	0	0	11	11	NA	0	11	1	11	11	3.1	11	0	3.6	11	32.884	52.2951	78.5713	67.1951	42.8571	57.2023	0	78.5713	0.0225415	12.2088	0	61.1863	0	0	0	0	78.5713	NA	NA	78.5713	78.5713	78.5713	78.5713	78.5713	78.5713	78.5713	30.9298	78.5713	78.5713	78.5713	66.3289	78.5713	78.5713	78.5713	0	78.5713	78.5713	0	78.5713	NA	78.5713	NA	0	0	78.5713	NA	78.5713	0	0	0	0.354168	0	21.4244	95.7451	8.62499	12.7469	18.5933	92.8571	0.410859	78.159	0	78.5713	0	0	2.99112	NA	49.1635	14.6655	43.797	0	78.5713	0	78.5713	78.5713	0	78.5713	7.13451	78.5713	39.2068	0	0	0	0	78.5713	78.5713	NA	0	78.5713	7.13451	78.5713	78.5713	21.9917	78.5713	0	25.6583	78.5713	1	PreferredDDA	FALSE	46098.3	13257.9	13332.5	78128.3	16300.9	21707.2	29355.5	2232.8	51214.6	17690.8	5252.75	11520	2311	4199.22	4633.61	8051.45	4038.6	NA	NA	29479.1	2371.22	2719.63	27432.1	3173.01	14787.8	9307.62	10505.5	2255.8	6717.82	1825.87	34211.2	3482.66	3503.59	3569.1	4496.21	40265.3	14052.9	4855.68	11403.7	NA	1941.24	NA	5049.09	5997.87	11367.7	NA	4150.31	4514.47	53015.9	17726.8	12260.1	40067.8	3047.15	7728.32	104731	372677	190312	3002.92	27093.4	62345.3	3869.31	6378.25	6686.9	19997	7212.64	NA	57148.9	32674.8	88996.8	8899.64	7060.17	10858.8	5089.9	61055.3	5972.73	2195.3	2530.47	2558.17	16614.2	16337.2	6250.32	4227.03	5139.14	4912.77	2349.9	NA	9343.42	4773.24	3076.65	2807.92	2248.82	11788.1	6610.95	2808.17	10539.4	8596.51	2248.82	11788.1	6610.95	2808.17	10539.4	8596.51	5049.09	5997.87	11367.7	NA	4150.31	4514.47	2349.9	NA	9343.42	4773.24	3076.65	2807.92	14052.9	4855.68	11403.7	NA	1941.24	NA	16614.2	16337.2	6250.32	4227.03	5139.14	4912.77	34211.2	3482.66	3503.59	3569.1	4496.21	40265.3	5089.9	61055.3	5972.73	2195.3	2530.47	2558.17	14787.8	9307.62	10505.5	3072.4	6717.82	1825.87	96695.9	55285.8	150583	15058.2	11945.8	18373.2	NA	49878.6	4012.1	4601.61	51572.3	5368.73	6546.88	11640.3	11314.2	33835	12203.8	NA	3910.21	7105.09	7840.06	13623	6833.31	NA	117717	418889	213910	3375.29	30453	70076.1	32995.5	3543.46	57565.2	19884.4	15096.4	27820.8	59589.9	19924.9	13780.3	45036.2	3425	8686.63	51814.5	14901.9	16545.6	87816.2	18322.3	97791.2
02_c18_pos_1671_204.05681_0.861	02_c18_pos			No results	No results	No results	No results	NA	204.057	0.861	0.2	139409	0	0	0		NA	No matches found	No matches found	NA	NA	NA	NA	NA	NA	NA	NA	NA	NA	NA	NA	NA	NA	NA	NA	NA	NA	NA	NA	NA	NA	NA	NA	NA	NA	NA	NA	NA	NA	NA	NA	NA	NA	NA	NA	NA	NA	NA	NA	NA	NA	NA	NA	NA	NA	NA	NA	NA	NA	NA	NA	NA	NA	NA	NA	NA	NA	NA	NA	NA	NA	NA	NA	NA	NA	NA	NA	NA	NA	NA	NA	NA	NA	NA	NA	NA	NA	NA	NA	NA	NA	NA	NA	NA	NA	NA	NA	NA	NA	NA	NA	NA	NA	NA	NA	NA	NA	NA	NA	NA	NA	NA	NA	NA	NA	NA	NA	NA	NA	NA	NA	NA	NA	NA	NA	NA	NA	NA	NA	NA	NA	NA	NA	NA	NA	NA	NA	NA	NA	NA	NA	NA	NA	NA	NA	NA	NA	NA	NA	NA	NA	NA	NA	NA	NA	NA	NA	NA	NA	NA	NA	NA	NA	NA	NA	NA	NA	NA	NA	NA	NA	NA	NA	NA	NA	NA	NA	NA	NA	NA	NA	NA	NA	NA	NA	NA	NA	NA	NA	NA	NA	NA	NA	NA	NA	NA	NA	NA	NA	NA	NA	2	PreferredDDA	FALSE	NA	NA	NA	NA	NA	NA	NA	NA	NA	NA	NA	NA	NA	NA	NA	NA	NA	NA	NA	NA	NA	NA	NA	NA	NA	NA	NA	NA	NA	NA	NA	NA	NA	NA	NA	NA	NA	NA	NA	NA	NA	NA	NA	NA	NA	NA	NA	NA	NA	NA	NA	NA	NA	NA	NA	NA	NA	NA	NA	NA	NA	NA	NA	NA	NA	NA	NA	NA	NA	NA	NA	NA	NA	NA	NA	NA	NA	NA	NA	NA	NA	NA	NA	NA	NA	NA	NA	NA	NA	NA	NA	139409	NA	NA	NA	NA	NA	139409	NA	NA	NA	NA	NA	NA	NA	NA	NA	NA	NA	NA	NA	NA	NA	NA	NA	NA	NA	NA	NA	NA	NA	NA	NA	NA	NA	NA	NA	NA	NA	NA	NA	NA	NA	NA	NA	NA	NA	NA	NA	NA	NA	NA	NA	NA	NA	NA	NA	NA	NA	NA	NA	NA	NA	NA	NA	NA	NA	NA	NA	NA	NA	NA	NA	NA	NA	NA	NA	NA	NA	NA	NA	NA	NA	NA	NA	NA	NA	NA	NA	NA	NA	NA	NA	NA	NA	NA	NA	NA	NA	NA	NA	NA
02_c18_pos_1674_1057.58078_5.644	02_c18_pos		C52 H86 N9 O8 P3	Full match	No results	No results	No match	NA	1057.58	5.644	0.2	168956	2	0	0		NA	No matches found	No matches found	8.9	8.9	0	NA	8.9	NA	0	0.1	0	0	NA	8.9	8.9	NA	8.9	8.9	NA	0.1	NA	NA	8.9	0	NA	NA	NA	NA	8.9	8.9	8.9	8.9	0	NA	8.9	8.9	NA	NA	NA	NA	NA	8.9	NA	8.9	8.9	NA	NA	8.9	NA	NA	8.9	0.9	2.9	8.9	2.9	4.8	2.9	2.9	2.9	2.9	2.9	NA	8.9	NA	8.9	NA	NA	NA	8.9	8.9	8.9	8.9	8.9	NA	8.9	8.9	8.9	8.9	8.9	NA	8.9	8.9	NA	8.9	8.9	8.9	NA	NA	NA	NA	NA	NA	NA	NA	NA	8.9	NA	NA	35.7651	35.7651	0	NA	35.7651	NA	0	0.336842	0	0.11874	NA	35.7651	35.7651	NA	35.7651	35.7651	NA	0.240348	NA	NA	35.7651	0	NA	NA	NA	NA	35.7651	35.7651	35.7651	35.7651	0	NA	35.7651	35.7651	NA	NA	NA	NA	NA	35.7651	NA	35.7651	35.7651	NA	NA	35.7651	NA	NA	35.7651	3.6061	11.6507	35.7651	11.6507	19.0196	11.6507	11.6507	11.6507	11.6507	11.6507	NA	35.7651	NA	35.7651	NA	NA	NA	35.7651	35.7651	35.7651	35.7651	35.7651	NA	35.7651	35.7651	35.7651	35.7651	35.7651	NA	35.7651	35.7651	NA	35.7651	35.7651	35.7651	NA	NA	NA	NA	NA	NA	NA	NA	NA	35.7651	NA	NA	1	NoMSn	FALSE	7063.69	5479.5	6813.12	NA	8467.48	NA	37352.7	25766.6	20484.2	168956	NA	3356.92	4040.07	NA	2499.04	4301.02	NA	15722.9	NA	NA	3819.74	19477.3	NA	NA	NA	NA	2131.37	5148.51	4498.87	4860.52	3392.41	NA	4300.26	6710.94	NA	NA	NA	NA	NA	2343.86	NA	6731.9	2411.71	NA	NA	2796.42	NA	NA	8510.85	4824.04	5856.85	10574.4	2355.55	15183	2414.32	3175.34	4266.7	5283.77	2443.8	NA	3482.26	NA	5328.02	NA	NA	NA	6380.36	3177.26	4144.15	4119.8	4445.4	NA	4168.57	2175.85	2771.23	4125.53	3336.59	NA	2060.55	4327.55	NA	3851.63	6682.64	8193.04	NA	NA	NA	NA	NA	NA	NA	NA	NA	2298.12	NA	NA	NA	NA	NA	2298.12	NA	NA	2411.71	NA	NA	2796.42	NA	NA	NA	NA	NA	NA	NA	NA	NA	NA	NA	2343.86	NA	6731.9	2060.55	4327.55	NA	3851.63	6682.64	8193.04	3392.41	NA	4300.26	6710.94	NA	NA	4168.57	2175.85	2771.23	4125.53	3336.59	NA	NA	NA	2131.37	7012.27	4498.87	4860.52	10795.6	5375.92	7011.9	6970.7	7521.62	NA	NA	NA	6463	32955.6	NA	NA	5891.99	NA	9015.01	NA	NA	NA	6835.79	NA	4228.38	7277.33	NA	26603.1	2713.7	3569.08	4795.77	5938.96	2746.83	NA	41984.5	40891.5	23024.2	189907	NA	8106.97	9566.2	5422.22	6583.1	11885.6	2647.64	17065.7	7939.59	6158.96	8455.08	NA	9517.45	NA
02_c18_pos_1675_237.08238_5.904	02_c18_pos		C5 H15 N7 S2	Full match	No results	No results	No results	NA	237.082	5.904	0.2	451922	0	0	0		NA	No matches found	No matches found	3	3.1	0.1	3	3.3	2.9	1	0	0.7	3.3	0.2	2	0.9	0.1	2.3	0.9	2.2	0.3	0.1	0.1	2.1	1.4	0	0.1	0.1	0.1	0.1	0	0.3	0.7	0	0.1	1	1.2	0.1	0.1	0	0.4	0.5	0	3	3	0.1	0.1	2	3	0.2	0.2	3	2	3	3.9	3	3	3.8	3.9	4	4	3.7	4	0	0.3	0	0	0.1	2.1	0.9	0.3	0.3	0.2	0.1	1.1	0	1.5	1	0.1	1.3	0	0.2	2.5	0.1	0.1	0.1	0.1	3	3	0.2	1.8	2.4	3	1.4	0.1	3	0	3	0.1	60	62.5423	1.99684	60	66.0609	57.7377	20.9835	0.82801	13.9315	66.9792	3.06017	40.7919	18.4715	1.02041	46.2179	18.5187	43.7302	6.2044	2.25047	1.33445	42.8546	28.7322	0.960632	1.16131	1.39843	1.23359	1.53937	0.590017	6.65935	14.2115	0.821699	2.52015	19.6431	23.1101	1.35742	1.23927	0	7.59648	9.30662	0	60	60	2.6922	1.96125	39.68	60	4.12589	3.85408	60	39.9984	60	78.919	60	60	76.2294	77.0912	79.9995	80.9212	74.7047	79.9995	0	5.38124	0	0.712643	1.58975	41.2621	18.9788	5.57109	5.423	3.22661	1.5763	22.9595	0.336097	29.1525	19.1194	1.77344	25.2261	0.487433	3.43589	49.5421	1.35835	1.69672	1.94619	1.12689	60	60	4.81775	36.5347	48.5132	60	28.0594	2.55308	60	0	60	2.71973	1	PreferredDDA	FALSE	27575.8	55843.9	26113.2	11839.4	23916.1	73372.6	63941.8	138562	147652	30474.8	16502.3	45889.8	63587.8	148894	48516.7	45881.3	42498.9	62474.2	106036	62056.3	31676.5	16842.1	110341	43058.6	212004	72482.8	82059	10657.7	92664.6	60968.2	114412	86738	53612.2	82315.8	200330	109473	8138.89	53596.6	49715.2	3248.27	14606.1	34750.8	16825.8	62666.1	65692.7	11371.4	29490	20871.3	29635.2	12400.9	8837.24	46284.9	7268.26	11842.4	104489	16891	8517.74	64129	72201	48260	15752.8	24546.1	22435.9	36856.1	27883.4	98630.4	43634.4	31482.4	128083	46957.1	35699.8	23401.6	33813.9	54662.2	80672.3	64493.9	33074.8	23819.9	198283	83203.8	31282.8	52566.9	88461.8	20120.8	7985.3	24769.9	17128.2	58630.1	30612.4	25286.7	9691.61	14277.4	33849.2	15833.5	31850.7	16047.3	9691.61	14277.4	33849.2	15833.5	31850.7	16047.3	16825.8	62666.1	65692.7	11371.4	29490	20871.3	7985.3	24769.9	17128.2	58630.1	30612.4	25286.7	8138.89	53596.6	49715.2	3248.27	14606.1	34750.8	198283	83203.8	31282.8	52566.9	88461.8	20120.8	114412	86738	53612.2	82315.8	200330	109473	33813.9	54662.2	80672.3	64493.9	33074.8	23819.9	212004	72482.8	82059	14515.8	92664.6	60968.2	73829.4	53268.2	216716	79451.4	60404.1	39595.5	179413	104999	53596.7	28496.9	207440	72855.1	26653.7	44796.7	37961.6	62360.6	47178.7	166883	107591	251928	82090.2	77631.1	71908.2	105706	117446	18985.4	9573.94	72081	81153.9	54244.2	71870.6	219898	165961	34253.7	47427.5	110824	33310	13938.6	9933.06	52024.2	8169.52	13310.9	30995.2	62768.6	32406.5	13307.5	26881.7	330543
02_c18_pos_1677_355.90212_0.524	02_c18_pos		C3 H7 N2 O10 P3 S	Full match	No results	No results	No results	NA	355.902	0.524	0.2	198136	0	0	0		NA	No matches found	No matches found	0	0	0	0	0	0	0	0	0	0	0	0	3	NA	3	NA	3	3	3	3	3	3	NA	3	3	3	3	3	3	3	3	3	3	3	3	3	NA	NA	NA	NA	3	NA	NA	3	NA	NA	3	3	0	0	0	0	0	0	0	0	0	0	0	0	3	NA	3	NA	3	NA	NA	3	3	3	3	3	3	NA	3	3	3	3	3	NA	3	3	3	3	2.4	NA	3	3	3	NA	NA	NA	NA	NA	NA	NA	0	0	0	0	0	0	0	0	0	0	0	0	99.9961	NA	99.9961	NA	99.9961	99.9961	99.9961	99.9961	99.9961	99.9961	NA	99.9961	99.9961	99.9961	99.9961	99.9961	99.9961	99.9961	99.9961	99.9961	99.9961	99.9961	99.9961	99.9961	NA	NA	NA	NA	99.9961	NA	NA	99.9961	NA	NA	99.9961	99.9961	0	0	0.334966	0	0	0.119637	0.00629852	0	0.101209	0.355738	0.360812	0	99.9961	NA	99.9961	NA	99.9961	NA	NA	99.9961	99.9961	99.9961	99.9961	99.9961	99.9961	NA	99.9961	99.9961	99.9961	99.9961	99.9961	NA	99.9961	99.9961	99.9961	99.9961	81.3783	NA	99.9961	99.9961	99.9961	NA	NA	NA	NA	NA	NA	NA	1	PreferredDDA	FALSE	117576	45617.5	43166	55401.9	85847.5	31252.3	88530.6	9089.65	49279.8	180352	49236.5	50044.7	16983	NA	16002	NA	14377.2	20576.2	16729.2	33891.7	13938.8	18178	NA	17089.5	14624.7	16490.7	13584.6	9839.84	10493.9	9246.14	10444.3	16976.7	10852.5	13526	10580.4	21071.3	NA	NA	NA	NA	4774.6	NA	NA	10372.8	NA	NA	10205.1	7333.34	100819	132766	131515	62393.9	126177	198136	143974	158680	161736	144136	121736	106057	7163.74	NA	5337.17	NA	6833.26	NA	NA	6200.99	7679.23	7922.79	5570.28	8260.94	9483.27	NA	7435.84	6513.36	6323.76	7448.92	8904.12	NA	5863.89	10800.9	12299.6	10322.7	2274.35	NA	4071.86	10254.5	3792.23	NA	NA	NA	NA	NA	NA	NA	NA	NA	NA	NA	NA	NA	NA	10372.8	NA	NA	10205.1	7333.34	2274.35	NA	4071.86	10254.5	3792.23	NA	NA	NA	NA	NA	4774.6	NA	8904.12	NA	5863.89	10800.9	12299.6	10322.7	10444.3	16976.7	10852.5	13526	10580.4	21071.3	9483.27	NA	7435.84	6513.36	6323.76	7448.92	14624.7	16490.7	13584.6	13401.9	10493.9	9246.14	NA	10492.1	12993.3	13405.4	9424.91	13977.5	28305.8	57344.7	23584.5	30757.2	NA	28915.4	12121.1	NA	9030.48	NA	11561.9	NA	28735.3	NA	27075.4	NA	24326.2	34814.9	161827	178357	181791	162009	136831	119209	99508.4	14425.3	55390.5	202715	141506	120858	113320	149229	147823	70130.7	141823	222704	132156	51274.1	53569.1	62271.7	96492.6	140791
02_c18_pos_1679_427.34499_7.054	02_c18_pos		C28 H45 N O2	Full match	No results	No results	No results	NA	427.345	7.054	0.2	205797	0	0	0		NA	No matches found	No matches found	NA	NA	NA	NA	NA	NA	NA	NA	NA	NA	NA	NA	NA	NA	NA	NA	NA	NA	NA	0	NA	NA	NA	NA	0	0	0	0	0	0	0	0	0	0	0	0	0	0	0	0	0	0	0	0	0	0	0	0	NA	NA	NA	NA	5	NA	NA	5	5	5	5	NA	NA	NA	0	0	0	0	NA	NA	NA	NA	NA	0	0	0	0	0	0	0	0	0	0	0	0	0	0	0	0	0	0	0	0	0	0	0	0	0	NA	NA	NA	NA	NA	NA	NA	NA	NA	NA	NA	NA	NA	NA	NA	NA	NA	NA	NA	0	NA	NA	NA	NA	0	0	0	0	0	0	0	0	0	0	0	0	0	0	0	0	0	0.0295285	0	0	0.0100763	0	0	0	NA	NA	NA	NA	19.9682	NA	NA	19.9682	19.9682	19.9682	19.9682	NA	NA	NA	0	0	0	0	NA	NA	NA	NA	NA	0	0	0	0	0	0	0	0	0	0	0	0	0	0	0	0	0	0	0	0.0483068	0	0	0	0	0	1	PreferredDDA	FALSE	NA	NA	NA	NA	NA	NA	NA	NA	NA	NA	NA	NA	NA	NA	NA	NA	NA	NA	NA	9049.7	NA	NA	NA	NA	12803.8	9481.38	6659.33	6437.74	12765.8	8901.09	7325.56	7702.92	6952.6	15962.5	19758.8	10085.4	185247	111606	205797	126391	105157	156486	111808	129154	161397	98295.7	135324	152613	NA	NA	NA	NA	5518.68	NA	NA	5767.31	3094.27	4323.56	4964.64	NA	NA	NA	2070.22	4977.26	2293.74	3710.48	NA	NA	NA	NA	NA	2389.45	20952.9	9832.18	6921.36	7456.97	6295.93	16333.1	13310.2	4316.27	5793.19	8871.04	5234.94	6913.76	128540	92831.9	128378	122366	156990	119744	119409	115661	105892	135391	101127	83205.1	119409	115661	105892	135391	101127	83205.1	111808	129154	161397	98295.7	135324	152613	128540	92831.9	128378	122366	156990	119744	185247	111606	205797	126391	105157	156486	13310.2	4316.27	5793.19	8871.04	5234.94	6913.76	7325.56	7702.92	6952.6	15962.5	19758.8	10085.4	20952.9	9832.18	6921.36	7456.97	6295.93	16333.1	12803.8	9481.38	6659.33	8768.21	12765.8	8901.09	NA	NA	NA	NA	NA	4042.94	NA	15312.1	NA	NA	NA	NA	NA	NA	3502.81	8421.52	3881.01	6278.14	NA	NA	NA	NA	NA	NA	NA	6482.46	3477.96	4859.68	5580.26	NA	NA	NA	NA	NA	NA	NA	NA	NA	NA	NA	6202.99	NA	NA	NA	NA	NA	NA	NA
02_c18_pos_1680_739.45653_5.923	02_c18_pos		C45 H61 N3 O6	Full match	No results	No results	No results	NA	739.457	5.923	0.2	346124	0	0	0		NA	No matches found	No matches found	0	0	0	0	0	0	0	0	0	0	0	0	0	0	0	0	0	0	0	0	0	0	0.1	0	0	0	0	0	0	0	0	0	0	0	0.1	0	0	0	0	0	0	0	0	0	0	0	0	0.1	0	0	0	0	0	0	0	0	0	0	0	0	0	0	0	0	0	0	0	0	0	0	0	0	0	0	0	0	0	0	0	0	0	0	0	0	0	0	0	0	0	0	0	0	0	0	0	0	0	0	0	0	0	0	0	0	0	0	0	0	0	0	0	0	0	0	0	0	0	0	0.21774	0	0	0	0	0	0	0	0	0	0	0	0.200759	0	0	0	0	0	0	0	0	0	0	0	0	0.207475	0	0	0	0	0	0	0	0	0	0	0	0	0	0	0	0	0	0	0	0	0	0	0	0.0823876	0	0	0	0	0	0	0	0	0	0	0	0	0	0	0	0	0	0	0	0	0	0	0	0	1	OtherDDA	FALSE	221347	88093.5	116182	78002	87393.2	33794.1	105267	55845.9	40650.4	77121.4	67709.4	47095.7	89442.7	38319.9	55683.2	346124	69083.3	67844	60622.3	57949.2	50872.3	86559	56018.5	72323.6	67084.9	73632.4	66872.4	215566	92874.5	77469.6	40710.7	42890.2	63954.1	84715.7	61913.7	44644	44185.7	50981.6	29348	37507.4	36985.6	57841.6	51333.7	38230.5	44607.1	45207.6	46470.3	37394.2	115360	143841	104974	88167.3	111709	132749	135392	90535.9	104930	135742	103401	171507	64281.6	71462.9	73952.5	49966.6	68288.4	58669	63232.5	69307.4	66112.3	68603.4	53445	50144	80868.9	76278.1	63577	62027.4	66398.2	67900.1	47969.3	52251.4	49788	68454.4	65358.4	79728.8	38929.8	36542.3	26179.6	30559.3	24593	18049.9	31145.4	41768.6	23609.5	57107.9	29363.4	53407.6	31145.4	41768.6	23609.5	57107.9	29363.4	53407.6	51333.7	38230.5	44607.1	45207.6	46470.3	37394.2	38929.8	36542.3	26179.6	30559.3	24593	18049.9	44185.7	50981.6	29348	37507.4	36985.6	57841.6	47969.3	52251.4	49788	68454.4	65358.4	79728.8	40710.7	42890.2	63954.1	84715.7	61913.7	44644	80868.9	76278.1	63577	62027.4	66398.2	67900.1	67084.9	73632.4	66872.4	293602	92874.5	77469.6	106989	117268	111862	116077	90428.9	84843.7	102573	98050.1	86076	146458	105315	122371	108764	130420	125128	84543.5	115544	99268	151337	64837.2	94216	585642	116889	114792	152180	101762	117941	152574	116223	192774	118320	88627.4	45691.1	86684.4	194597	113736	129665	161677	117991	99100.1	125560	149209	248794	99017.1	144182	87674.3	98229.9	152243
02_c18_pos_1681_482.31444_6.792	02_c18_pos		C23 H53 N2 P3 S	Full match	No results	No results	No results	NA	482.314	6.792	0.2	1.44762e+06	0	0	0		NA	No matches found	No matches found	0	16	5	NA	0.4	17	1.2	17	16	5.1	1.5	5	17	17	17	NA	17	17	17	17	17	17	17	17	17	17	17	17	17	17	17	4	17	17	17	17	NA	NA	NA	4	4	17	4	4	17	17	NA	17	1.3	0.6	0.5	0.6	0	0.9	5.4	0.9	1.7	1.7	0.1	0.4	17.2	17	17	4	16.7	16.8	17	17	4	16.4	17	17	17	17	17	17	17	16.8	17	17	17	17	17	17	4	4	4	NA	17	4	4	4	4	5	NA	17	0	69.5652	21.7201	NA	1.69675	73.912	5.42983	73.912	69.5652	22.2947	6.47592	21.7201	73.912	73.912	73.912	NA	73.912	73.912	73.912	73.912	73.912	73.912	73.912	73.912	73.912	73.912	73.912	73.912	73.912	73.912	73.912	17.3691	73.912	73.912	73.912	73.912	NA	NA	NA	17.3691	17.3691	73.912	17.3691	17.3691	73.912	73.912	NA	73.912	5.67892	2.46374	2.33976	2.60066	0	4.05735	23.6088	3.96231	7.49824	7.34981	0.275114	1.95426	74.5804	73.912	73.912	17.3691	72.6189	73.0534	73.912	73.912	17.3691	71.1297	73.912	73.912	73.912	73.912	73.912	73.912	73.912	72.9433	73.912	73.912	73.912	73.912	73.912	73.912	17.3691	17.3691	17.3691	NA	73.912	17.3691	17.3691	17.3691	17.3691	21.7201	NA	73.912	1	NoMSn	FALSE	12690.4	4185.02	3739.2	NA	22001.5	25754.7	6328.88	2772.86	5852.63	36265.5	6909.42	5665.29	9337.31	16017.3	2653.39	NA	5035.29	14917.1	5446.94	4213.93	6006.94	9131.14	11374.5	4076.34	10722.4	6423.61	9157.99	19287.8	7883.64	4700.36	7576.3	6187.43	6720.2	14050.2	10175.9	9694.98	NA	NA	NA	7375.5	3778.79	5514.45	3802.83	5488.39	2967.23	4158.65	NA	5404.34	27967.2	20582.2	11620.2	126812	11976.8	19885.7	1.44762e+06	99732.8	43516.7	175850	14805.4	309590	14999.2	2457.45	9772.16	9907.77	10130.5	15877.7	6853.33	6450.63	3815.62	9576.72	7002.26	3206.38	18657.5	12690.7	8454.58	3942.22	7235.18	7025.5	4290.07	2470.66	8100.19	6754.95	12687.3	3016.04	4865.02	3104.34	9501.45	NA	3024.44	1739.61	3549.83	4523.29	6014.28	5208.19	NA	5979.17	3549.83	4523.29	6014.28	5208.19	NA	5979.17	3802.83	5488.39	2967.23	4158.65	NA	5404.34	4865.02	3104.34	9501.45	NA	3024.44	1739.61	NA	NA	NA	7375.5	3778.79	5514.45	4290.07	2470.66	8100.19	6754.95	12687.3	3016.04	7576.3	6187.43	6720.2	14050.2	10175.9	9694.98	18657.5	12690.7	8454.58	3942.22	7235.18	7025.5	10722.4	6423.61	9157.99	26270	7883.64	4700.36	11595.8	10914.5	6456.03	16203.8	11847.8	5425.19	9216.22	7129.97	10163.7	15449.9	21384.1	6897.17	25378.6	4484.84	16534.5	16763.9	17140.8	26865	15798.7	27101.2	4489.53	NA	8519.71	25239.7	1.62712e+06	112100	48912.8	197656	16641.2	347979	7113.66	4400.52	6578.36	40762.4	19857.7	13681.7	31435.2	23134.4	13061.1	142536	13461.9	22351.5	14264	4703.96	4640.34	NA	24729.7	116025
02_c18_pos_1684_614.27397_6.891	02_c18_pos		C34 H38 N4 O7	Full match	No results	No results	No results	NA	614.274	6.891	0.2	410199	0	0	0		NA	No matches found	No matches found	NA	6.1	6.1	NA	7	6	2.4	6	6	20	NA	14	10.5	7	6	6	6	6	6	6	6	NA	6	6	6	6	6	6	7	6	6	6	6	NA	7	6	6	6	6	NA	6	6	NA	NA	7	6	NA	6	6.2	6	8	0	6	6	0	0	1.7	0.1	0	0	6	6	6.3	6	6	NA	6	7	NA	6	6	6	6	6	6	6	6	6	7	NA	6	6	6	NA	6	NA	NA	6	21	6	6	NA	6	6	6.1	6	NA	24.5728	24.5571	NA	27.9558	23.9498	9.45516	23.9529	24.0631	79.9974	NA	55.9843	41.9754	27.9558	23.9498	23.9498	23.9498	23.9498	23.9498	24.1189	23.9498	NA	23.9498	23.9516	24.0831	23.9498	23.9498	23.9498	27.9558	24.1572	23.9498	23.9498	23.9498	NA	27.9558	24.047	23.9601	23.9637	23.9498	NA	23.9498	23.9498	NA	NA	27.9558	23.9498	NA	23.9498	24.6208	23.9498	31.9614	0	23.9498	23.9498	0	0	6.90444	0.310984	0	0	23.9498	23.9498	25.195	24.0275	23.9498	NA	23.9794	27.9558	NA	23.9498	23.9651	23.9498	23.9498	24.1523	23.9498	23.9498	23.9498	23.9498	27.9558	NA	23.9498	23.9498	23.9498	NA	23.9498	NA	NA	23.9498	83.9981	23.9498	23.9498	NA	23.9498	23.9498	24.3783	23.9498	1	PreferredDDA	FALSE	NA	55934	24463.2	NA	4333.95	20830.8	64238.7	382051	120014	14297.7	NA	6196.25	13993.6	3882.66	10521.8	4932.57	365833	15398.7	410199	254743	31568.6	NA	262957	178978	312972	13481.8	10106.4	86874.4	7080.53	39859.4	31399.1	16367.7	33871.2	NA	16369	56034.2	311713	328433	5846.22	NA	16693.7	23656	NA	NA	4706.53	87690.1	NA	257926	65554	6547.4	3211.13	125449	43077.2	27965.8	6529.83	159069	18105.2	10323.3	13008.1	109826	306705	88808.7	44166.9	176804	23774.4	NA	108010	2905.06	NA	44687.2	37494.6	33511.2	383750	292509	20990.7	136560	6746.13	259711	6980.14	NA	3653.73	11601.9	198945	NA	66463.5	NA	NA	11878.4	5422.55	15874	9532.39	NA	21454.3	321490	275794	22265.6	9532.39	NA	21454.3	321490	275794	22265.6	NA	NA	4706.53	87690.1	NA	257926	66463.5	NA	NA	11878.4	5422.55	15874	311713	328433	5846.22	NA	16693.7	23656	6980.14	NA	3653.73	11601.9	198945	NA	31399.1	16367.7	33871.2	NA	16369	56034.2	383750	292509	20990.7	136560	6746.13	259711	312972	13481.8	10106.4	118323	7080.53	39859.4	182753	4915.37	NA	75610.7	63440.8	56701	694057	431025	53414	NA	494359	302830	518945	162076	74730.4	299153	40226.3	NA	23677.1	6569.46	17802.9	8345.91	618990	26054.6	7339.53	178793	20350.3	11603.4	14621.1	123444	72204.3	606315	134896	16070.6	NA	14963.9	73682.7	7359.27	3609.31	141005	48418.8	31433.5	NA	62869.8	30358.8	NA	4871.36	93842.9
02_c18_pos_1685_319.18175_6.6	02_c18_pos		C15 H29 N O4 S	Full match	No results	No results	No match	NA	319.182	6.6	0.2	1.93798e+06	1	0	0		NA	No matches found	No matches found	9.8	3.1	6.1	6.1	11.1	15	7.4	15	1.3	3.9	3.2	6.1	15	15	15	15	15	15	15	6.9	15	15	15	15	15	15	15	15	15	15	15	15	15	14.9	4.1	15	15	15	14.5	13.7	15	14.6	15	14.5	15	15	14.9	NA	11	11	11	8.9	11	11	11.3	11	11	11	11	10.9	14.6	11	14.1	12	14.8	12.4	13.4	11.8	11	12.5	15	11.1	15	14.5	14.5	15	15	15	15	15	15	15	14.9	13.9	15	15	15	14.9	14.9	14.5	14.5	15	15	14.6	15	15	65.1197	20.3477	40.9318	40.7933	73.961	99.9439	49.3756	100	8.82594	25.7466	21.4053	40.8851	100	100	99.933	99.9577	100	100	99.8715	46.0679	99.9538	100	100	99.9683	100	99.9348	100	100	100	100	99.9628	99.9337	100	99.0237	27.0372	100	100	100	96.8618	91.5187	100	97.4471	99.9771	96.8618	100	100	99.5767	NA	73.3651	73.3328	73.6628	59.2569	73.459	73.1253	75.1818	73.3441	73.3406	73.5754	73.3557	72.6486	97.0775	73.3328	94.3277	79.9541	98.4258	82.7318	89.6135	78.6865	73.3328	83.4606	100	74.266	99.938	96.8618	96.4714	100	100	100	100	99.7288	100	100	99.5413	92.8537	100	99.6886	100	99.574	99.3147	96.8618	96.8618	99.8796	100	97.0484	100	100	1	NoMSn	FALSE	337240	19610.7	117064	83669.8	166961	248512	83829.8	27229.8	154146	210639	55286.2	61658.6	65913	858992	98827.3	760046	32726.1	29295.9	224897	115459	38996.9	65474.7	770178	259522	1.00315e+06	217071	22768.7	20437.4	330749	15481.7	580190	82394.9	34234.1	317930	139047	836233	144016	108762	20530.1	330067	61972.2	125261	257217	17153.3	68044.1	38954.1	242675	NA	141102	148994	228877	1.93798e+06	84269.5	90132.6	132423	98937.2	107775	62199.6	69715.2	1.56828e+06	26116.9	2891.87	200645	400487	144330	152115	152055	36508.4	2832.08	69772.8	216274	54644.2	184831	7645.57	316963	25171.8	61131.7	53841.5	251121	312405	50795.2	78320.5	138181	71320	31916.6	19883.1	38130.2	18789.5	78535.1	18606.7	3706.97	55543.9	19770.1	156519	30056.7	44929.2	3706.97	55543.9	19770.1	156519	30056.7	44929.2	257217	17153.3	68044.1	38954.1	242675	NA	31916.6	19883.1	38130.2	18789.5	78535.1	18606.7	144016	108762	20530.1	330067	61972.2	125261	251121	312405	50795.2	78320.5	138181	71320	580190	82394.9	34234.1	317930	139047	836233	184831	7645.57	316963	25171.8	61131.7	53841.5	1.00315e+06	217071	22768.7	27835.8	330749	15481.7	257278	61772.2	4791.88	118056	365936	92457.9	380525	195356	65982.7	110783	1.44793e+06	439111	44189.9	5277.66	339491	677624	244207	257378	111525	1.45342e+06	167216	1.286e+06	55372.6	49568.6	148843	111205	121139	69912.4	78359.9	1.76274e+06	94224.7	43213.7	173260	236759	158892	148906	158599	167470	257257	2.17829e+06	94718.9	101309	379058	22042.4	145277	94044.8	187664	1.11955e+06
02_c18_pos_1688_419.22091_6.008	02_c18_pos		C23 H34 N O4 P	Full match	No results	No results	No results	NA	419.221	6.008	0.2	246541	0	0	0		NA	No matches found	No matches found	0	0	10	6	0	NA	9.2	10	NA	9.2	7.7	0	0	NA	NA	NA	10	NA	NA	NA	NA	10	NA	10	10	NA	NA	NA	10	NA	10	NA	NA	10	16	NA	0	NA	NA	0	0	4.7	0	NA	NA	NA	0	0	0.1	1	0	0	0	2.6	0	0.1	0.2	0.1	0.5	0	0	10	NA	0	0	NA	10	10	NA	0	0	0	10	10	NA	NA	NA	NA	10	10	0	NA	2.9	10	0	0	0	0	0	0	0	0	0	0	0	0	0	0	43.4743	26.0753	0	NA	40.2101	43.4743	NA	39.7926	33.6807	0	0	NA	NA	NA	43.4743	NA	NA	NA	NA	43.4743	NA	43.4743	43.4743	NA	NA	NA	43.4743	NA	43.4743	NA	NA	43.4743	69.5646	NA	0	NA	NA	0	0	20.2351	0	NA	NA	NA	0	0	0.236265	4.3722	0.0793178	0.0927338	0.207449	11.1714	0.117653	0.353581	0.738275	0.480594	2.34524	0.149347	0	43.4743	NA	0	0.0969363	NA	43.4743	43.4743	NA	0	0	0.141364	43.4743	43.4743	NA	NA	NA	NA	43.4743	43.4743	0	NA	12.4502	43.4743	0.151745	0.176808	0.1685	0	0.141986	0.0797255	0	0	0.0626902	0.11635	0.0137809	0	1	PreferredDDA	FALSE	46246.4	11219.5	4626.97	78852.8	39365.1	NA	26134.1	4181	NA	20640.2	14923.3	6770.35	15203.3	NA	NA	NA	3340.9	NA	NA	NA	NA	2900.35	NA	4122.7	9439.19	NA	NA	NA	3619.58	NA	2883.01	NA	NA	5508.64	3865.08	NA	16570.8	NA	NA	17819.1	14198.1	7841.72	3105.91	NA	NA	NA	8909.07	4179.99	49596.2	59478.6	70557.9	171464	45733.4	60106.1	63684	65384.4	145440	40416.1	78246.9	144638	6137.15	4435.2	NA	6887.78	14922.7	NA	3346.93	2552.53	NA	5520.94	6502.83	12775.2	4457.19	3747.46	NA	NA	NA	NA	2595.84	2270.43	4654.2	NA	14319.9	2765.78	246541	56097.5	217679	25244.8	201270	68748.5	111728	6331.7	64787.4	70526.8	112668	10238.1	111728	6331.7	64787.4	70526.8	112668	10238.1	3105.91	NA	NA	NA	8909.07	4179.99	246541	56097.5	217679	25244.8	201270	68748.5	16570.8	NA	NA	17819.1	14198.1	7841.72	2595.84	2270.43	4654.2	NA	14319.9	2765.78	2883.01	NA	NA	5508.64	3865.08	NA	4457.19	3747.46	NA	NA	NA	NA	9439.19	NA	NA	NA	3619.58	NA	5663	4318.88	NA	9341.44	11002.8	21615.7	NA	NA	NA	4907.39	NA	6975.6	10384.1	8094.24	NA	11654.1	25249.2	NA	25723.9	NA	NA	NA	5652.8	NA	71580.8	73492	163475	45427.6	87949.5	162573	29374.7	6635.25	NA	23199.6	42889.5	16350.4	55746.1	66854	79307	192725	51404.3	67559.2	51981	12610.7	5742.08	88630.5	44246.4	NA
02_c18_pos_1689_639.57982_8.879	02_c18_pos		C39 H77 N O5	Full match	No results	No results	No results	NA	639.58	8.879	0.2	164448	0	0	0		NA	No matches found	No matches found	NA	0	0	0	NA	NA	NA	0	NA	0	0	NA	0	NA	0	0	NA	0	0	0	0	0	0	0	0	0.1	NA	0	0	0	0	0	NA	0	0	0	0	0	NA	0	NA	0	0	NA	NA	0	NA	0	NA	0	NA	NA	NA	NA	NA	NA	NA	NA	NA	0	0	NA	0	NA	0	0	0	0	NA	0	0	0.1	0	NA	NA	0	0	0	NA	0	0	NA	0	0	NA	0	0	NA	0	NA	0	0	NA	0	0	0	NA	0	0	0	NA	NA	NA	0	NA	0	0	NA	0	NA	0	0	NA	0	0.099335	0.0706981	0	0	0	0.0815587	0	0.474482	NA	0	0	0	0	0	NA	0	0	0	0	0	NA	0	NA	0	0	NA	NA	0	NA	0	NA	0	NA	NA	NA	NA	NA	NA	NA	NA	NA	0	0	NA	0	NA	0	0	0	0	NA	0	0	0.245916	0	NA	NA	0	0	0	NA	0	0	NA	0	0	NA	0	0	NA	0	NA	0.0716197	0	NA	0	0	0	1	PreferredDDA	FALSE	NA	5339.17	5194.33	5851.47	NA	NA	NA	3830.16	NA	4810.31	2530.76	NA	12689.2	NA	5845.05	4899.94	NA	8533.64	164448	36756.8	4311.9	4786.43	14176.7	10374.8	5379.68	5395.55	NA	6706.93	4635.34	5404.47	2549.11	3260.25	NA	18064.8	2305.63	5493.69	3924.58	3534.61	NA	6754.12	NA	18499	4103.59	NA	NA	3265.65	NA	12718.6	NA	3262.88	NA	NA	NA	NA	NA	NA	NA	NA	NA	8132.55	4995.22	NA	7525.11	NA	2769.31	4300.91	4826.49	5590.72	NA	5860.38	3760.74	7203.79	12345.8	NA	NA	5703.11	4083.72	5071.49	NA	6641.59	16855.5	NA	2491.66	5860.5	NA	27788.8	5421.92	NA	2494.35	NA	69438.1	3802.04	NA	4732.58	4622.03	5259.36	69438.1	3802.04	NA	4732.58	4622.03	5259.36	4103.59	NA	NA	3265.65	NA	12718.6	NA	27788.8	5421.92	NA	2494.35	NA	3924.58	3534.61	NA	6754.12	NA	18499	NA	6641.59	16855.5	NA	2491.66	5860.5	2549.11	3260.25	NA	18064.8	2305.63	5493.69	12345.8	NA	NA	5703.11	4083.72	5071.49	5379.68	5395.55	NA	9134.84	4635.34	5404.47	8166.42	9459.5	NA	9915.76	6363.17	12188.8	278247	62192.5	7295.73	8098.64	26652.3	17554.1	8451.91	NA	12732.5	NA	4685.68	7277.13	21470.2	NA	9889.83	8290.7	NA	14438.9	NA	NA	NA	NA	NA	9140.98	NA	6078.46	NA	5406.79	7273.4	NA	NA	3667.47	NA	NA	NA	NA	NA	6001.22	6446.16	6577.05	NA	NA
02_c18_pos_1690_376.22261_6.407	02_c18_pos		C19 H39 O P3	Full match	No results	No results	No results	NA	376.223	6.407	0.2	4.89291e+06	0	0	0		NA	No matches found	No matches found	12.1	0.2	7.7	12.1	11.6	12	7.8	0	4.3	1.2	0	0	12.1	0	12	12	0	0	13	12	0	12	12	7	12.1	12	12	0	12	0	12	NA	0	12	12	0	NA	NA	NA	NA	7	12.1	NA	12	12	7	NA	12	12.2	14.3	12.2	12.1	12.2	12.2	12.2	12.2	15	12.3	12.2	12.3	13	12	12	12	12.1	12.1	12	12	12	12.2	12.1	12.1	12	12	12.1	0	12.1	12	12.3	11.2	12.1	12.1	12.1	12	NA	12	12	NA	12	12	12	NA	12	12	7	7	63.426	0.796721	40.5292	63.9128	61.2775	63.1568	40.8056	0	22.7166	6.1727	0	0	63.876	0	63.1568	63.1568	0	0	68.4204	63.1568	0	63.1568	63.1568	36.8358	63.6125	63.1568	63.1568	0	63.1568	0	63.1568	NA	0	63.3332	63.1568	0	NA	NA	NA	NA	36.8358	63.565	NA	63.1568	63.1568	36.8358	NA	63.1568	64.0896	75.1433	64.0943	63.9388	64.205	64.0672	64.0522	64.119	78.9473	64.5728	64.0431	64.5465	68.4204	63.3794	63.1568	63.1568	63.8551	63.6515	63.3153	63.1568	63.3523	64.2625	63.4861	63.7411	63.1568	63.1568	63.7639	0	63.6277	63.1568	64.6264	59.1184	63.8804	63.5635	63.5251	63.1568	NA	63.1568	63.1568	NA	63.1568	63.3908	63.4114	NA	63.1568	63.1568	36.8358	36.8358	1	NoMSn	FALSE	997186	201365	418584	164943	4.89291e+06	15673.7	292150	13301.9	218606	42956.8	46213.9	151253	148384	2776.69	3386.91	2833.61	2560.47	25314.5	2470.08	3387.49	2542.5	2972.65	3766.59	3449.32	72666	2529.89	14417.4	9619.2	10932.2	20170.6	15497	NA	3539.26	37136	36077	11215.3	NA	NA	NA	NA	5845.59	14414.7	NA	13349.2	11274.7	2686.34	NA	2472.44	1.4452e+06	47583.9	588654	3.60869e+06	1.78921e+06	3.54137e+06	1.23241e+06	4.34445e+06	22749.9	312479	2.21611e+06	4.66115e+06	3158.92	212912	40469.4	47348.6	111682	98883.7	100193	57579.1	186130	127226	31775.2	100566	44737.6	165501	70914.5	9217.75	55887.7	17351.9	158509	14336.7	242343	93208.2	137275	11263.7	NA	4181.53	6475.19	NA	7116.2	19209.7	28966.6	NA	5290.49	18223.3	4017.95	3781.75	28966.6	NA	5290.49	18223.3	4017.95	3781.75	NA	13349.2	11274.7	2686.34	NA	2472.44	NA	4181.53	6475.19	NA	7116.2	19209.7	NA	NA	NA	NA	5845.59	14414.7	158509	14336.7	242343	93208.2	137275	11263.7	15497	NA	3539.26	37136	36077	11215.3	44737.6	165501	70914.5	9217.75	55887.7	17351.9	72666	2529.89	14417.4	13101.4	10932.2	20170.6	169527	97423.8	314933	215267	53763.6	170157	4179.37	5731.63	4301.92	5029.72	7081.19	5836.24	5344.9	388565	68474.2	80113.8	188965	167311	251066	4698.16	5730.65	4794.47	4332.32	42832.1	1.38523e+06	4.88316e+06	25570.9	351226	2.49091e+06	5.23914e+06	328377	21110.1	245713	48283.5	132819	365275	1.62441e+06	53484.3	661647	4.05617e+06	2.01107e+06	3.9805e+06	1.12084e+06	226334	519463	185396	5.49963e+06	70610.2
02_c18_pos_1691_571.35051_6.428	02_c18_pos		C26 H54 N O10 P	Full match	No results	No results	No results	NA	571.351	6.428	0.2	168686	0	0	0		NA	No matches found	No matches found	NA	NA	4	NA	0.1	NA	NA	NA	NA	11.2	0	NA	NA	NA	NA	NA	NA	NA	NA	NA	NA	NA	NA	NA	NA	NA	NA	NA	NA	NA	NA	NA	NA	NA	NA	NA	NA	NA	NA	NA	NA	NA	NA	NA	NA	NA	NA	NA	0	0	0.1	4	0.1	0	0	0	0	1.2	0	4	0	NA	NA	NA	NA	NA	0	NA	NA	NA	NA	NA	NA	NA	NA	NA	NA	NA	0	NA	NA	NA	NA	NA	NA	NA	NA	NA	NA	NA	NA	NA	NA	NA	NA	NA	NA	NA	15.9823	NA	0.287991	NA	NA	NA	NA	44.7293	0	NA	NA	NA	NA	NA	NA	NA	NA	NA	NA	NA	NA	NA	NA	NA	NA	NA	NA	NA	NA	NA	NA	NA	NA	NA	NA	NA	NA	NA	NA	NA	NA	NA	NA	NA	NA	NA	0.160945	0.103851	0.346614	16.1657	0.563534	0	0.0377943	0	0	4.6091	0	15.9823	0	NA	NA	NA	NA	NA	0	NA	NA	NA	NA	NA	NA	NA	NA	NA	NA	NA	0	NA	NA	NA	NA	NA	NA	NA	NA	NA	NA	NA	NA	NA	NA	NA	NA	NA	1	NoMSn	FALSE	NA	NA	10461.1	NA	73118.8	NA	NA	NA	NA	11263.5	5859.07	NA	NA	NA	NA	NA	NA	NA	NA	NA	NA	NA	NA	NA	NA	NA	NA	NA	NA	NA	NA	NA	NA	NA	NA	NA	NA	NA	NA	NA	NA	NA	NA	NA	NA	NA	NA	NA	85798.1	55721.1	22084.7	47716.4	9753.41	31418.8	168686	10306.2	12550.8	42632.6	24412.8	30459.3	2895.26	NA	NA	NA	NA	NA	8442.59	NA	NA	NA	NA	NA	NA	NA	NA	NA	NA	NA	4377.68	NA	NA	NA	NA	NA	NA	NA	NA	NA	NA	NA	NA	NA	NA	NA	NA	NA	NA	NA	NA	NA	NA	NA	NA	NA	NA	NA	NA	NA	NA	NA	NA	NA	NA	NA	NA	NA	NA	NA	NA	NA	4377.68	NA	NA	NA	NA	NA	NA	NA	NA	NA	NA	NA	NA	NA	NA	NA	NA	NA	NA	NA	NA	NA	NA	NA	14284.9	NA	NA	NA	NA	NA	NA	NA	NA	NA	NA	NA	4898.78	NA	NA	NA	NA	NA	NA	NA	NA	NA	NA	NA	189603	11584.2	14107.1	47919.1	27440	34236.3	NA	NA	NA	12660.2	16839	NA	96437.1	62630.6	24823.2	53633.2	10962.8	35314.8	NA	NA	12982.3	NA	82185.5	NA
02_c18_pos_1692_374.14769_5.688	02_c18_pos		C19 H22 N2 O6	Full match	No results	No results	No results	NA	374.148	5.688	0.2	185412	0	0	0		NA	No matches found	No matches found	0.1	0	0.1	0	0	0	0	NA	0	0	0	0	0	NA	0	NA	NA	NA	NA	NA	NA	NA	NA	NA	NA	NA	0	NA	0	NA	0	NA	NA	NA	0	NA	NA	NA	NA	16	0	0	0	NA	NA	NA	0	0	0	0	0	0	0	0	0	0	0	0	0	0	NA	NA	NA	NA	NA	NA	NA	0	NA	0	0	0	0	NA	NA	NA	NA	NA	NA	0	0	0	NA	0	NA	0	0	0	16	NA	0	0	0	0	0	NA	0.341056	0	0.311642	0.0932398	0.105106	0	0	NA	0	0	0	0	0	NA	0	NA	NA	NA	NA	NA	NA	NA	NA	NA	NA	NA	0	NA	0	NA	0	NA	NA	NA	0	NA	NA	NA	NA	84.2105	0	0	0	NA	NA	NA	0	0	0	0	0	0	0.0304146	0.240542	0	0	0.0769934	0	0	0.173531	NA	NA	NA	NA	NA	NA	NA	0	NA	0	0	0	0	NA	NA	NA	NA	NA	NA	0	0	0	NA	0	NA	0	0	0	84.2103	NA	0	0	0	0	0	NA	1	PreferredDDA	FALSE	86427.6	51733.9	84172.8	146474	185412	4727.14	56526.1	NA	83712.7	95542.8	29721.6	10177.1	3247.66	NA	5103.03	NA	NA	NA	NA	NA	NA	NA	NA	NA	NA	NA	2759.03	NA	3500.53	NA	4071.05	NA	NA	NA	4181.19	NA	NA	NA	NA	4378.51	3075.19	3685.06	6225.19	NA	NA	NA	3842.15	2511.96	20280.7	15182.1	12523.2	145203	19948.8	17935.9	34047.1	145447	49854.1	21344.8	18795.5	75492.5	NA	NA	NA	NA	NA	NA	NA	7206.68	NA	2565.35	4334.84	2103.68	3195.15	NA	NA	NA	NA	NA	NA	2933.92	2376.55	3374.9	NA	3525.95	NA	9435.73	4456.73	3885.29	2214.62	NA	4751.02	4308.99	5330.04	3660.57	4699.75	NA	4751.02	4308.99	5330.04	3660.57	4699.75	NA	6225.19	NA	NA	NA	3842.15	2511.96	NA	9435.73	4456.73	3885.29	2214.62	NA	NA	NA	NA	4378.51	3075.19	3685.06	NA	2933.92	2376.55	3374.9	NA	3525.95	4071.05	NA	NA	NA	4181.19	NA	3195.15	NA	NA	NA	NA	NA	NA	NA	2759.03	NA	3500.53	NA	NA	12193.7	NA	4340.57	7334.55	3559.43	NA	NA	NA	NA	NA	NA	NA	NA	NA	NA	NA	NA	5495.03	NA	8634.33	NA	NA	NA	38268.9	163483	56036	23991.5	21126.1	84853.6	63535.3	NA	94093	107390	85419.8	24577.7	22795.5	17064.6	14076	163208	22422.5	20160	97144.6	58148.9	104458	164637	208403	21295.8
02_c18_pos_1694_109.02756_0.856	02_c18_pos		C4 H3 N3 O	Full match	No results	No results	No results	NA	109.028	0.856	0.2	687924	0	0	0		NA	No matches found	No matches found	0.2	0	0	0	0	0	0	0	0	0	0	0	0	0	0	0	0	0	0	0	0	0	0	0	0	0	0	0	0	0	0	0	0	0	0	0	0	0	0	0	0	0	0.6	0	0	0	0	0	0	0	0	0.1	0.2	0	0	0	0	0	0	0	0	0	0	0	0	0	0	0	0	0	0	0	0	0	0	0	0	0	0	0	0	0	0	0	0	0	0	0	0	0	0	0	0	0	0	0	4.24699	1.1258	0.981014	0	0	0	0	0	0	0	0	0	0	0	0	0	0	0	0	0	0	0	0	0	0	0	0	0	0	0	0	0	0	0	0	0	0	0	0	0	0	0	15.5755	0	0	0	0	0	0	0	0	2.27179	4.51434	0	0	0	0	0	0	0	0	0	0	0	0	0	0	0	0	0	0	0	0	0	0	0	0	0	0	0	0	0	0	0	0	0	0	0	0	0	0	0	0	0	0	0	2	PreferredDDA	FALSE	301807	239237	323313	267169	181536	143440	256797	61579.9	484398	79980.9	73979.8	98680.7	72506.6	285182	68347.7	266535	34479.2	117793	178491	181838	40485.1	34069.1	156725	64197.9	254787	78217.2	35622.9	25367.1	87228.4	101773	238935	40741.9	105167	42148.2	110880	179490	312893	266298	222619	108328	60782.9	368743	97992.6	377202	310237	41284.1	132599	275645	190430	277700	79092.5	209605	83575.2	135385	117615	174407	163500	173831	156194	552309	158596	31814.4	84440.8	109080	82098.4	48801.3	108696	123219	209992	77606.3	62072.4	102153	83161.4	115828	138618	89864.7	69986.3	50152.2	95223.3	98048.9	44399.9	40172.3	88672.7	53816.3	58604.5	87989	62858.2	138065	102618	71759.5	77623.8	163338	177784	116248	55868.6	138073	77623.8	163338	177784	116248	55868.6	138073	97992.6	377202	310237	41284.1	132599	275645	58604.5	87989	62858.2	138065	102618	71759.5	312893	266298	222619	108328	60782.9	368743	95223.3	98048.9	44399.9	40172.3	88672.7	53816.3	238935	40741.9	105167	42148.2	110880	179490	83161.4	115828	138618	89864.7	69986.3	50152.2	254787	78217.2	35622.9	34549.9	87228.4	101773	183914	208487	355307	131310	105027	172843	302007	307670	68500.8	57645	294642	108623	268345	58061.2	142874	184563	138910	82571.8	122681	482527	115644	450977	58338.8	199306	132199	196033	183774	195386	175562	620796	288640	97727.3	544464	89898.6	212618	238314	214044	312135	88900	235596	93938.6	152173	339231	268902	401231	300297	204047	646196
02_c18_pos_1695_372.17848_6.267	02_c18_pos		C18 H28 O8	Full match	No results	No results	No results	NA	372.178	6.267	0.2	286611	0	0	0		NA	No matches found	No matches found	4	NA	0	18	2	NA	0.3	NA	0	0	NA	NA	NA	NA	NA	0	NA	NA	0	0	NA	0	NA	NA	NA	NA	NA	NA	NA	NA	0	NA	NA	NA	0	0	NA	NA	NA	NA	NA	NA	NA	NA	NA	NA	NA	NA	4.5	2	4.2	2	2	5.3	2	2.3	2.1	2.1	2.1	7.9	2	10.3	2	2	2	1.7	2	2	2	2	2	NA	2	0	2	0	NA	2	NA	NA	2	NA	2	NA	NA	NA	NA	NA	NA	NA	NA	NA	NA	0	NA	NA	22.2187	NA	0	99.9999	11.3066	NA	1.78697	NA	0	0.161514	NA	NA	NA	NA	NA	0	NA	NA	0	0	NA	0	NA	NA	NA	NA	NA	NA	NA	NA	0	NA	NA	NA	0	0	NA	NA	NA	NA	NA	NA	NA	NA	NA	NA	NA	NA	24.8789	11.1097	23.2285	11.104	11.1097	29.4173	11.1727	12.9529	11.942	11.4843	11.5483	43.9449	11.104	57.0455	11.104	11.104	11.104	9.66522	11.104	11.104	11.104	11.104	11.104	NA	11.104	0	11.104	0	NA	11.104	NA	NA	11.104	NA	11.104	NA	NA	NA	NA	NA	NA	NA	NA	NA	NA	0	NA	NA	1	PreferredDDA	FALSE	4801.29	NA	2417.51	64139.9	24058.1	NA	173013	NA	5637.63	48787.5	NA	NA	NA	NA	NA	3233.86	NA	NA	3078.55	4006.76	NA	2934.74	NA	NA	NA	NA	NA	NA	NA	NA	7722.94	NA	NA	NA	3374.01	4188.78	NA	NA	NA	NA	NA	NA	NA	NA	NA	NA	NA	NA	140559	118156	90646.2	68177.6	98271.1	138350	78524.8	49174.8	149521	88984.4	93966.1	286611	6168.18	14174.6	9405.49	4009.92	10384.9	15401	3853.48	4680.37	5603.46	15154.3	5162.86	NA	2795.21	2222.69	2724.77	2123.34	NA	4945.19	NA	NA	4790.53	NA	8181.85	NA	NA	NA	NA	NA	NA	NA	NA	NA	NA	3094.76	NA	NA	NA	NA	NA	3094.76	NA	NA	NA	NA	NA	NA	NA	NA	NA	NA	NA	NA	NA	NA	NA	NA	NA	NA	NA	NA	NA	NA	4790.53	NA	8181.85	NA	7722.94	NA	NA	NA	3374.01	4188.78	2795.21	2222.69	2724.77	2123.34	NA	4945.19	NA	NA	NA	NA	NA	NA	6520.1	7919.18	9481.05	25641.1	8735.56	NA	5208.9	6779.44	NA	4965.58	NA	NA	10436.6	25868.6	15914.1	6784.79	17571.2	26058.5	NA	NA	NA	5471.69	NA	NA	88261.8	55272.5	168062	100018	105618	322151	194466	NA	6336.7	54837.2	NA	NA	157988	132807	101886	76631.7	110457	155506	5396.65	NA	3000.13	72093.2	27041.3	NA
02_c18_pos_1696_342.15384_0.852	02_c18_pos		C15 H18 N8 O2	Full match	No results	No results	No results	NA	342.154	0.852	0.2	1.79307e+07	0	0	0		NA	No matches found	No matches found	6	6	0	0	6	NA	1.8	0	3.9	0	0	0	0	0	6	0	0	0	0	0	6	0	0	0	0	0	0	0	0	0	0	0	0	0	0	0	0	0	6	6	6.1	6.1	6	0	0.3	0	0	6.1	0	0	0	6.2	0	1.7	0	1.3	0	0	3	6	NA	NA	14	6	NA	7.1	14	14	NA	0	6	6	3	NA	NA	3	NA	6	NA	3.1	NA	3.1	6	3.2	0	6.1	6.1	0	0	6.1	0	0	0	0	6.1	0	40	40	0	0	40	NA	11.9486	0	25.7957	0	0	0	0	0	40.204	0	0	0	0	0	40	0	0	0	0	0	0	0	0	0	0	0	0	0	0	0	0	0	40	40	40.5657	40.3977	40.3003	0	1.8307	0	0	40.4288	0	0	0	41.264	0	11.6311	0	8.72019	0	0	19.9923	40	NA	NA	93.3333	40.1428	NA	47.1742	93.3333	93.3333	NA	0	40	40	19.9923	NA	NA	19.9923	NA	40	NA	20.4353	NA	20.9507	40	21.6094	0	40.5633	40.5438	0	0	40.4823	0	0	0	0	40.3963	0	1	NoMSn	FALSE	102771	29273.7	25974.5	6026.6	124637	NA	126499	93792.7	188515	112956	15401.1	19833	79904.2	104473	26133	303786	49426	118310	83929.6	188577	7986.26	94130.5	93231.6	103822	113539	112318	106599	62573.5	109679	87859.7	79745	124621	56660.8	109372	133847	131541	82636.5	168091	156452	35247.4	1.59867e+06	8.34082e+06	563115	110124	319901	52460.2	56240.6	1.79307e+07	26072.3	26912	14599.4	3.50519e+06	8150.9	731238	20295.1	14096.7	13285.3	11560.2	6035.05	85594.4	NA	NA	4857.82	138606	NA	50924.7	4490.14	3646.02	NA	17680	5940.49	37385	6462.05	NA	NA	8233.2	NA	10093.1	NA	16477.5	NA	29663.4	9635.79	30390.3	58220.4	162681	241062	41178.6	47950	151086	48681.4	32837.3	69465.4	93014.6	213024	46746.9	48681.4	32837.3	69465.4	93014.6	213024	46746.9	563115	110124	319901	52460.2	56240.6	1.79307e+07	58220.4	162681	241062	41178.6	47950	151086	82636.5	168091	156452	35247.4	1.59867e+06	8.34082e+06	NA	16477.5	NA	29663.4	9635.79	30390.3	79745	124621	56660.8	109372	133847	131541	6462.05	NA	NA	8233.2	NA	10093.1	113539	112318	106599	85225.1	109679	87859.7	7597.31	6169.07	NA	29914.5	10051.3	63255.3	142009	319072	13512.7	159269	175275	175667	NA	NA	8219.43	234521	NA	86164.6	135198	176768	44217	514005	83628.9	200181	22811.6	15844.7	14932.6	12993.7	6783.4	96208.1	142184	148849	211890	126963	44262.8	47896.7	29305.2	30249.1	16409.7	3.93983e+06	9161.61	821912	115515	32903.6	32234.4	6773.9	140092	NA
02_c18_pos_1697_444.24877_6.518	02_c18_pos		C22 H42 N2 O P2 S	Full match	No results	No results	No results	NA	444.249	6.518	0.2	1.57296e+06	0	0	0		NA	No matches found	No matches found	0.3	0	3.9	4	1.6	NA	5.5	NA	0	4.4	0.1	0	0	NA	20	20	20	3.5	20	NA	20	4	NA	NA	NA	NA	4	NA	20	NA	15.6	NA	20	0	NA	NA	16	0	3	0	0	15	16	15	19	19	19	0	2.2	2.3	1.3	13.4	1.1	2.1	2.3	5.8	5.3	1.1	3.7	4	0	8	0	16	0	16	0	0	16	0.5	0	0	20	3	20	20	20	0	20	0	0.5	20	0	20	19.2	15	15	19.8	16	15	16	19.8	19.7	15.2	19.5	19.2	1.37863	0	17.7805	18.1741	7.37062	NA	24.816	NA	0	19.8716	0.56786	0	0	NA	90.9089	90.9089	90.9089	16.0451	90.9089	NA	90.9089	18.1741	NA	NA	NA	NA	18.1741	NA	90.9089	NA	70.7368	NA	90.9089	0	NA	NA	72.7273	0	13.6253	0	0	68.1807	72.7273	68.1807	86.3636	86.3636	86.3636	0.116493	9.91745	10.5482	5.83396	61.1347	4.78963	9.45606	10.3902	26.3528	24.2411	4.98893	16.695	18.1294	0	36.3551	0	72.7273	0	72.7273	0	0	72.7273	2.20654	0	0	90.9089	13.6253	90.9089	90.9089	90.9089	0	90.9089	0	2.26829	90.9089	0	90.9089	87.2958	68.1807	68.1807	90.1082	72.7273	68.1807	72.7273	89.8523	89.6894	68.9723	88.5747	87.2165	1	PreferredDDA	FALSE	177019	4589.72	135297	135267	325208	NA	566822	NA	14157.6	436134	17257.9	3975.86	5201.51	NA	7262.56	5552.06	5453.53	5234.85	4490.97	NA	5138.69	4307.02	NA	NA	NA	NA	3247.74	NA	7554.51	NA	19137	NA	7244.39	2772.37	NA	NA	4240.07	10326.6	4042.16	6984.96	5595.74	6190.4	4185.59	4378.63	14270.9	6082.08	2844.85	19344.6	210782	326854	269109	140906	180094	180017	338166	364255	532598	300192	173076	1.57296e+06	3599.7	5180.44	4764.61	7462.05	2075.62	2948.06	3782.01	10555.8	11152.9	22112.1	2435.76	6570.85	3985.32	5839.39	5157.11	4769.21	4583.57	2581.43	4617.78	2814.02	8177.67	2736.66	3213.19	4080.19	20207.9	3293.04	4448.42	66889.7	4039.05	4239.99	4275.83	55558	114593	16358.9	19689.6	35276.8	4275.83	55558	114593	16358.9	19689.6	35276.8	4185.59	4378.63	14270.9	6082.08	2844.85	19344.6	20207.9	3293.04	4448.42	66889.7	4039.05	4239.99	4240.07	10326.6	4042.16	6984.96	5595.74	6190.4	4617.78	2814.02	8177.67	2736.66	3213.19	4080.19	19137	NA	7244.39	2772.37	NA	NA	3985.32	5839.39	5157.11	4769.21	4583.57	2581.43	NA	NA	3247.74	NA	7554.51	NA	6399.16	17860.5	18870.6	37413.6	4121.3	11117.9	7598.72	NA	8694.66	7287.48	NA	NA	6090.69	9454.3	8061.72	12625.8	3511.96	4988.12	8800.96	NA	12288.3	9394.09	9227.37	8857.37	380098	409423	598641	337416	194537	1.76801e+06	637108	NA	15913.1	490215	49599.3	9601.7	236919	367384	302478	158378	202426	202339	198969	5158.85	167903	152041	365534	NA
02_c18_pos_1698_347.30361_7	02_c18_pos		C20 H37 N5	Full match	No results	No results	No results	NA	347.304	7	0.2	155356	0	0	0		NA	No matches found	No matches found	0	0	0	11	0	NA	NA	NA	NA	0	NA	NA	NA	NA	NA	11	NA	NA	11	11	NA	NA	NA	NA	11	NA	NA	NA	NA	NA	11	NA	NA	NA	NA	NA	11	NA	NA	11	NA	NA	NA	11	11	NA	NA	NA	0	0	11	0	11	0	0	0	0	0	11	0	NA	NA	NA	11	NA	NA	11	0	11	0	0	NA	NA	11	11	NA	NA	NA	NA	NA	NA	NA	NA	NA	NA	NA	NA	NA	NA	NA	NA	NA	NA	11	NA	NA	0	0	0	54.9993	0	NA	NA	NA	NA	0	NA	NA	NA	NA	NA	54.9993	NA	NA	54.9993	54.9993	NA	NA	NA	NA	54.9993	NA	NA	NA	NA	NA	54.9993	NA	NA	NA	NA	NA	54.9993	NA	NA	54.9993	NA	NA	NA	54.9993	54.9993	NA	NA	NA	0	0	54.9993	0	54.9993	0	0	0	0	0	54.9993	0	NA	NA	NA	54.9993	NA	NA	54.9993	0	54.9993	0	0	NA	NA	54.9993	54.9993	NA	NA	NA	NA	NA	NA	NA	NA	NA	NA	NA	NA	NA	NA	NA	NA	NA	NA	54.9993	NA	NA	1	PreferredDDA	FALSE	31078.2	4275.93	11360.4	12637.8	11738	NA	NA	NA	NA	155356	NA	NA	NA	NA	NA	9825.06	NA	NA	4576.75	10129.5	NA	NA	NA	NA	7054.37	NA	NA	NA	NA	NA	5944.78	NA	NA	NA	NA	NA	7189.04	NA	NA	6170.06	NA	NA	NA	8310.55	6137.49	NA	NA	NA	44896.1	12479	6120.47	124618	3996.72	19102.8	79093.8	30406.4	23176.8	24119.3	5941.46	152272	NA	NA	NA	7741.73	NA	NA	5630.79	2367.25	9134.17	4777.47	3097.87	NA	NA	4600.97	3955.08	NA	NA	NA	NA	NA	NA	NA	NA	NA	NA	NA	NA	NA	NA	NA	NA	NA	NA	7216.69	NA	NA	NA	NA	NA	7216.69	NA	NA	NA	8310.55	6137.49	NA	NA	NA	NA	NA	NA	NA	NA	NA	7189.04	NA	NA	6170.06	NA	NA	NA	NA	NA	NA	NA	NA	5944.78	NA	NA	NA	NA	NA	NA	4600.97	3955.08	NA	NA	NA	7054.37	NA	NA	NA	NA	NA	9527.3	4005.39	15455	8083.48	5241.6	NA	7743.86	17139.1	NA	NA	NA	NA	NA	NA	NA	13099	NA	NA	NA	NA	NA	16624	NA	NA	88901.4	34176.8	26050.7	27110.1	6678.2	171154	NA	NA	NA	174620	NA	NA	50463.2	14026.4	6879.41	140070	4492.31	21471.5	34931.9	4806.14	14098.2	14204.9	13193.5	NA
02_c18_pos_1700_346.11653_6.124	02_c18_pos		C15 H23 O7 P	Full match	No results	No match	No match	NA	346.117	6.124	0.2	314357	3	0	1	Other	NA	No matches found	No matches found	14	12	5.3	15	1.2	12	13	NA	12	0	12	12	12	14	5	14	12	14	14	12	12	12	12	12	12	12	5	NA	12	12	NA	12	12	NA	12	14	14	5	14	12	NA	12	14	14	14	12	12	12	4	4	4.1	1	4	2.8	4	0.5	4	3	4	2.2	NA	12	12	12	4	NA	12	12	NA	4.1	12	5	12	12	12	12	NA	NA	14	12	NA	12	12	NA	12	14	12	12	12	NA	15	12	14	12	NA	12	93.3333	79.9997	35.3669	100	7.66968	79.9997	86.6665	NA	79.9997	0	79.9997	79.9997	79.9997	93.3333	33.3328	93.3333	79.9997	93.3333	93.3333	79.9997	79.9997	80.187	79.9997	79.9997	80.1263	79.9997	33.3328	NA	79.9997	79.9997	NA	79.9997	79.9997	NA	79.9997	93.3333	93.3333	33.3328	93.3333	79.9997	NA	79.9997	93.3333	93.3333	93.3333	79.9997	79.9997	79.9997	26.6659	26.6659	27.0712	6.98924	26.6665	18.5078	26.6659	3.27404	26.6659	19.7982	26.6659	14.4832	NA	79.9997	79.9997	79.9997	26.6659	NA	79.9997	79.9997	NA	27.5549	79.9997	33.3328	79.9997	79.9997	79.9997	79.9997	NA	NA	93.3333	79.9997	NA	79.9997	79.9997	NA	79.9997	93.3333	79.9997	79.9997	79.9997	NA	100	79.9997	93.3333	79.9997	NA	79.9997	1	PreferredDDA	FALSE	4706.94	9774.24	95243	27177.4	59448.4	3128.39	5156.65	NA	2509.16	111961	4745.15	4693.5	6484.74	6869.49	2330.36	10108.2	6075.48	4017.67	2389.44	2721.6	3366.42	5721.44	2853.93	1988.74	8612.15	9096.56	5676.41	NA	4895.87	2025.93	NA	4118.24	2848.96	NA	10633.8	2986.53	10395	5480.06	17851.4	1928.66	NA	2086.32	2575.77	7561.15	6843.31	6651.5	3205.14	21375.4	19376.1	22399	37650.3	314357	44107.6	44293.5	19016.2	167427	22515.2	60017.9	33531.2	222631	NA	3164.75	6288.64	2909.77	2688.22	NA	4167.26	2038.85	NA	5350.76	5077.34	13311.2	3878.55	13675.9	5071.49	2323.02	NA	NA	4331.72	4643.83	NA	3267.41	3473.17	NA	2908.84	2877.53	2428.21	2397.25	3683.95	NA	2316.09	2768.06	4669.71	10269.1	NA	2663.46	2316.09	2768.06	4669.71	10269.1	NA	2663.46	2575.77	7561.15	6843.31	6651.5	3205.14	21375.4	2908.84	2877.53	2428.21	2397.25	3683.95	NA	10395	5480.06	17851.4	1928.66	NA	2086.32	4331.72	4643.83	NA	3267.41	3473.17	NA	NA	4118.24	2848.96	NA	10633.8	2986.53	3878.55	13675.9	5071.49	2323.02	NA	NA	8612.15	9096.56	5676.41	NA	4895.87	2025.93	7051	3449.74	NA	9053.49	8590.86	22522.6	4042.93	4604.94	5695.98	9680.68	5365.4	3364.94	NA	5775.67	10640.4	4923.34	4548.47	NA	10972.2	11623.2	3942.97	17103.1	10279.7	6797.9	21374.2	188188	25307.1	67460.2	37689.1	250237	5796.08	NA	2820.3	125845	13637.6	11334.8	21778.8	25176.4	42318.9	353337	49576.9	49785.9	5290.6	10986.2	118197	30547.4	66820	14093.4
02_c18_pos_1701_503.19991_5.787	02_c18_pos		C25 H36 N3 O2 P3	Full match	No results	No results	No results	NA	503.2	5.787	0.2	158007	0	0	0		NA	No matches found	No matches found	25	2	NA	NA	25	NA	0	NA	2	9	25	NA	NA	NA	25	NA	NA	25	NA	NA	NA	25	NA	25	NA	NA	NA	NA	NA	25	0	NA	25	25	NA	NA	2	25	NA	NA	NA	2	2	NA	2	NA	2	NA	8	25	8	9	22	25	25	25	25	25	25	9	NA	NA	NA	NA	25	NA	NA	NA	NA	20	20	NA	NA	25	NA	NA	25	NA	NA	NA	NA	25	NA	NA	NA	NA	NA	2	NA	NA	NA	2	2	25	NA	2	100	7.96841	NA	NA	100	NA	0.031363	NA	7.96841	35.9901	100	NA	NA	NA	100	NA	NA	100	NA	NA	NA	100	NA	100	NA	NA	NA	NA	NA	100	0	NA	100	100	NA	NA	7.96841	100	NA	NA	NA	7.96841	7.96841	NA	7.96841	NA	7.96841	NA	32.1494	100	31.9879	35.9901	87.9999	100	100	100	100	100	100	35.9901	NA	NA	NA	NA	100	NA	NA	NA	NA	80.1062	80.083	NA	NA	100	NA	NA	100	NA	NA	NA	NA	100	NA	NA	NA	NA	NA	7.96841	NA	NA	NA	7.96841	7.96841	100	NA	7.96841	1	NoMSn	FALSE	29705.4	4698.74	NA	NA	2765.7	NA	158007	NA	6459.87	13155.1	9820.93	NA	NA	NA	6304.27	NA	NA	2336.43	NA	NA	NA	3258.99	NA	5031.78	NA	NA	NA	NA	NA	3616.14	6693.84	NA	4347.54	10876.2	NA	NA	5233.36	2604.57	NA	NA	NA	4595.03	8594.62	NA	3325.33	NA	6273.66	NA	20021.4	14694.7	9560.39	12809.2	2590.52	9005.53	11697.2	3706.62	1897.99	4421.9	7618.67	10567.1	NA	NA	NA	NA	6798.53	NA	NA	NA	NA	4863.82	6083.04	NA	NA	8344.51	NA	NA	5477.39	NA	NA	NA	NA	4052.37	NA	NA	NA	NA	NA	6360.81	NA	NA	NA	16496.7	2140.85	2262.72	NA	3078.94	NA	16496.7	2140.85	2262.72	NA	3078.94	8594.62	NA	3325.33	NA	6273.66	NA	NA	NA	NA	6360.81	NA	NA	5233.36	2604.57	NA	NA	NA	4595.03	NA	NA	NA	4052.37	NA	NA	6693.84	NA	4347.54	10876.2	NA	NA	NA	8344.51	NA	NA	5477.39	NA	NA	NA	NA	NA	NA	3616.14	NA	NA	NA	8229.59	10292.5	NA	NA	NA	NA	5514.22	NA	8513.78	NA	NA	NA	NA	11503.1	NA	NA	NA	10666.8	NA	NA	3953.23	13147.7	4166.24	2133.34	4970.22	8563.39	11877.4	177599	NA	7260.9	14786.3	28225.3	NA	22504	16516.8	10745.9	14397.5	2911.74	10122.2	33388.8	5281.39	NA	NA	3108.65	NA
02_c18_pos_1702_377.19267_5.775	02_c18_pos		C16 H34 N3 O P3	Full match	No results	No results	No results	NA	377.193	5.775	0.2	452243	0	0	0		NA	No matches found	No matches found	0	6.4	0	5.6	0	12	0	12	0	0	0	16	12	12	NA	12	12	16	NA	12	12	0	16	12	NA	16	12	12	12	12	0	12	NA	0	12	12	16	NA	NA	NA	NA	0	12	NA	12	12	12	12	6.5	7.9	0	0	0	1.2	3.3	3.6	0.9	0	3.5	10.3	12	10.7	12	10	NA	NA	NA	NA	10	14	16	NA	NA	12	NA	12	7	NA	12	14	NA	15.8	12	12	12	NA	NA	0	12	NA	12	NA	NA	12	NA	NA	0	40.2754	0	35.0588	0	74.9999	0	74.9999	0	0	0	100	74.9999	74.9999	NA	75	74.9999	100	NA	74.9999	74.9999	0	100	74.9999	NA	100	74.9999	75	74.9999	74.9999	0	74.9999	NA	0	74.9999	74.9999	100	NA	NA	NA	NA	0	75	NA	74.9999	74.9999	74.9999	74.9999	40.5051	49.562	0	0	0	7.61756	20.4303	22.4866	5.7393	0	21.8895	64.2487	74.9999	66.6427	74.9999	62.4992	NA	NA	NA	NA	62.4992	87.5	100	NA	NA	74.9999	NA	74.9999	43.747	NA	74.9999	87.5	NA	99.0464	74.9999	74.9999	75.3078	NA	NA	0	74.9999	NA	74.9999	NA	NA	74.9999	NA	NA	1	PreferredDDA	FALSE	42193.9	23955	12769.8	7011.04	177553	3158.27	452243	7718.05	25202.4	153403	24002.1	3542.07	2784.59	6953.45	NA	2860.65	3840.01	1950.54	NA	8813.61	2049.61	5049.97	4140.49	4032.64	NA	2851.02	2367.49	5970.4	3862.82	2673.67	8520.04	2875.71	NA	3002.89	6434.78	3177.92	3906.59	NA	NA	NA	NA	10550.9	2195.34	NA	6499.25	3123.74	6032.27	5852.39	36401.5	144118	11943.9	425749	4723.32	33587.8	25174.8	22420	21373.8	5686.28	31222.9	88197	4333.79	9542.36	2899.35	4278.82	NA	NA	NA	NA	4507.95	2350.33	4199.04	NA	NA	2815.87	NA	3337.74	2374.49	NA	2040.92	2406.89	NA	2565.87	2616.28	2833.85	5987.8	NA	NA	3181.31	2761.15	NA	2689.3	NA	NA	2183.8	NA	NA	2689.3	NA	NA	2183.8	NA	NA	2195.34	NA	6499.25	3123.74	6032.27	5852.39	5987.8	NA	NA	3181.31	2761.15	NA	3906.59	NA	NA	NA	NA	10550.9	2040.92	2406.89	NA	2565.87	2616.28	2833.85	8520.04	2875.71	NA	3002.89	6434.78	3177.92	NA	2815.87	NA	3337.74	2374.49	NA	NA	2851.02	2367.49	8131.68	3862.82	2673.67	NA	NA	7627.45	3976.75	7104.78	NA	NA	14912.6	3467.94	8544.55	7784.11	6823.23	7332.77	17414.8	4905.71	7239.76	NA	NA	4711.53	11765.2	NA	4840.21	6497.29	3300.32	28296.5	25200	24024.2	6391.38	35094.5	99133.5	508321	12248.6	28327.5	172425	68982.1	8554.09	40915.3	161989	13424.9	478542	5309.01	37752.6	47426	26925.4	15847.3	7880.41	199570	14228
02_c18_pos_1704_471.22983_6.472	02_c18_pos		C22 H38 N3 O4 P S	Full match	No results	No results	No results	NA	471.23	6.472	0.2	153879	0	0	0		NA	No matches found	No matches found	20	19	NA	19	1	NA	7	NA	NA	22	20	NA	NA	NA	NA	NA	NA	NA	19	NA	NA	NA	NA	19	NA	NA	NA	NA	NA	NA	NA	19	NA	19	NA	19	NA	NA	NA	NA	NA	NA	NA	NA	NA	NA	NA	NA	0	0	0	22	4	1	0	0	0	0	0	22	9	NA	NA	NA	20	20	20	NA	20	20	NA	NA	20	20	0	NA	NA	9	20	20	0	NA	20	NA	NA	20	NA	NA	20	NA	20	NA	NA	20	NA	NA	90.9091	86.3628	NA	86.3628	4.51867	NA	31.8093	NA	NA	100	90.9091	NA	NA	NA	NA	NA	NA	NA	86.3628	NA	NA	NA	NA	86.3628	NA	NA	NA	NA	NA	NA	NA	86.3628	NA	86.3628	NA	86.3628	NA	NA	NA	NA	NA	NA	NA	NA	NA	NA	NA	NA	0	0	0	100	18.165	4.51962	0	0	0	0	0	100	40.9033	NA	NA	NA	90.9091	90.9091	90.9091	NA	90.9091	90.9091	NA	NA	90.9091	90.9091	0	NA	NA	40.9033	90.9091	90.9091	0	NA	90.9091	NA	NA	90.9091	NA	NA	90.9091	NA	90.9091	NA	NA	90.9091	NA	NA	1	OtherDDA	FALSE	6353.31	2522.2	NA	13328.9	7818.88	NA	2567.23	NA	NA	2778.39	9228.38	NA	NA	NA	NA	NA	NA	NA	7722.5	NA	NA	NA	NA	3585.18	NA	NA	NA	NA	NA	NA	NA	5126.65	NA	8043.66	NA	9282.44	NA	NA	NA	NA	NA	NA	NA	NA	NA	NA	NA	NA	122292	91392.3	61362.9	28687.8	9967.73	18697.1	133785	6333.59	63355	108695	56235.5	11554.4	4316.64	NA	NA	NA	18657.4	30975.5	23076.2	NA	25086.3	44363.2	NA	NA	19190.3	38025.4	2288.66	NA	NA	4502.53	28476.5	4753.78	2308.17	NA	26612.8	NA	NA	6420.57	NA	NA	9392.9	NA	13665.7	NA	NA	7531.88	NA	NA	13665.7	NA	NA	7531.88	NA	NA	NA	NA	NA	NA	NA	NA	NA	6420.57	NA	NA	9392.9	NA	NA	NA	NA	NA	NA	NA	28476.5	4753.78	2308.17	NA	26612.8	NA	NA	5126.65	NA	8043.66	NA	9282.44	19190.3	38025.4	2288.66	NA	NA	4502.53	NA	NA	NA	NA	NA	NA	39044.9	NA	42446	75062.6	NA	NA	13066.5	NA	NA	NA	NA	6066.12	7303.75	NA	NA	NA	31568.2	52410.5	NA	NA	NA	NA	NA	NA	150375	7118.95	71211	122173	63208.7	12987.1	2885.57	NA	NA	3122.91	26522.4	NA	137456	102725	68971.9	32245.1	11203.7	21015.6	7141.12	2834.95	NA	14981.7	8788.43	NA
02_c18_pos_1706_379.23592_6.417	02_c18_pos		C21 H33 N O5	Full match	No results	No results	No results	NA	379.236	6.417	0.2	3.01232e+06	0	0	0		NA	No matches found	No matches found	13.7	8.3	11.3	7.3	12.8	7.9	13.4	7.8	8.5	10.4	7.7	8	8.1	8	7.8	8	7.4	7.9	8.6	8	8	7.4	8	8	8.9	7.6	8	8	8	7.9	10.1	8	7.9	8	7.9	8	8.2	8.1	8	8	7.1	7.8	7.7	8	8.5	8.3	7.9	8	14.9	15	12.6	14.5	14.5	15.1	6.9	15.2	15.2	14.3	13.9	1	8.1	8.2	8.4	8.9	8.2	8.9	8.9	15.1	13.4	10.4	8.1	9.2	8	8.4	8.1	7.7	7.7	8.2	8.4	9.9	10.3	8	15	7.8	7.8	7.8	7.7	7.9	7.6	7.9	7.8	7.9	7.7	8.2	7.5	7.9	65.3739	39.4606	53.8313	34.5856	61.033	37.8022	63.915	36.9201	40.6832	49.4209	36.7901	38.0914	38.6429	38.0914	37.228	38.0914	35.308	37.8107	40.7948	38.1406	38.092	35.2041	37.9066	38.0914	42.4294	35.9609	38.0914	38.0923	38.0914	37.5924	48.1395	38.0914	37.5013	38.3024	37.7768	38.0917	38.92	38.4181	38.1751	38.0938	33.9806	37.2751	36.5732	38.0914	40.6277	39.3829	37.8091	38.0918	70.7882	71.2909	60.0228	68.9459	68.9981	72.1128	32.6286	72.1968	72.1896	68.1048	66.3548	4.7469	38.3639	38.9489	39.9024	42.4093	38.8797	42.2953	42.1467	71.9703	64.0351	49.6343	38.4812	43.8046	38.2222	40.2379	38.3486	36.5532	36.836	38.8129	39.8894	47.2786	49.2824	37.8995	71.428	37.0051	37.0948	37.149	36.8049	37.7938	36.1423	37.3867	37.353	37.473	36.7202	39.2291	35.8743	37.5297	1	NoMSn	FALSE	375130	154112	229182	91850.6	503666	557920	2.04024e+06	102220	314826	388287	276401	105692	447467	84701.9	354930	68684.2	68008.9	500442	240270	357389	125080	64686	520345	70031.8	160597	55123.1	79322.9	161278	306033	394554	516845	53312.5	393734	312514	280807	329880	157225	340191	321061	62433	148924	105174	130589	77940.3	139292	108174	143133	155958	529023	516838	674068	1.51788e+06	268100	530459	49030.1	1.18195e+06	1.78017e+06	423055	343252	141156	466198	255226	331722	427013	347334	410466	245635	67733.5	266990	220168	394119	121781	239688	59258.6	345496	62815.5	273711	313902	203462	114825	194002	223879	9680.5	410661	98570.1	364857	383993	260941	106850	99726.6	268619	245766	123540	127430	103711	227327	268619	245766	123540	127430	103711	227327	130589	77940.3	139292	108174	143133	155958	98570.1	364857	383993	260941	106850	99726.6	157225	340191	321061	62433	148924	105174	203462	114825	194002	223879	9680.5	410661	516845	53312.5	393734	312514	280807	329880	239688	59258.6	345496	62815.5	273711	313902	160597	55123.1	79322.9	219660	306033	394554	415615	114605	451748	372524	666849	206054	406537	604702	211635	109449	978249	118494	788807	465787	561274	722505	587689	694509	757115	143316	600541	116214	115071	846747	55109.8	1.32851e+06	2.00091e+06	475514	385815	158660	2.29323e+06	162223	353865	436435	794378	255247	594622	580926	757653	1.7061e+06	301344	596236	421646	173222	284414	103240	566121	2.51343e+06
02_c18_pos_1707_413.32524_6.875	02_c18_pos		C22 H43 N3 O4	Full match	No results	No results	No results	NA	413.325	6.875	0.2	154540	0	0	0		NA	No matches found	No matches found	0	3.9	5.7	NA	0	13	0	4.9	0	0	0	11.7	7.1	8.3	0	0	0	8.8	9.2	6.5	0	0	0	6.6	0	13	0	0	8.3	0	0	0	0	9.9	0	10.9	13	20.2	13	8.2	NA	20.2	10.9	10	13	0	0	11.3	13	13	0	4.1	NA	13	4.2	0	0	NA	0	NA	0	0	9.4	0	13	9.7	0	7.6	13	9	9.1	0	11.1	0	11.4	NA	NA	0	10.2	8.2	0	0	11.8	0	0	0	0	0	13	NA	13	13	13	13	NA	20	0	17.5182	26.1018	NA	0.0400517	59.0906	0.0186556	22.0695	0	0	0	53.1529	32.1809	37.6032	0	0	0	39.9228	41.6261	29.3801	0	0	0	29.9957	0	59.0906	0	0	37.7306	0	0	0	0	44.9841	0	49.4176	59.0906	91.8903	59.0906	37.2402	NA	91.9246	49.587	45.5671	59.0906	0	0	51.4991	59.0906	59.0906	0	18.4529	NA	59.0906	19.1608	0	0	NA	0	NA	0	0	42.9119	0	59.0906	44.2871	0	34.753	59.0906	40.7056	41.3518	0	50.6331	0	51.9774	NA	NA	0	46.1887	37.3676	0	0	53.523	0	0	0	0	0	59.0906	NA	59.0906	59.0906	59.0906	59.0906	NA	90.909	1	NoMSn	FALSE	11613	101632	70991.4	NA	26766.9	10663.7	98024.6	26668.8	153712	67206.6	17596	23684.3	16486.8	31584.3	4842.35	5735.43	3871.05	24583.6	25182.6	22475.8	4376.66	6093.04	6257.44	14567.8	9911.65	14791.5	13227.5	6658.18	24935.2	6506.03	14483.9	9205.75	7182	40201.9	8601.06	62668.1	14419.6	13457.9	31176.8	10905.8	NA	13158.1	19476.1	34071.3	66816.8	2286.71	6045.44	33187	17203	19763.2	4870.86	33623.4	NA	7695.55	31499.6	19483.7	9452.71	NA	5497.95	NA	2644.5	2226.66	12720.9	5783.63	4574.85	14548.8	8228.92	12633.2	16617.3	17309.4	13152.4	3355.31	33133.7	4835.39	43212.8	NA	NA	4503.66	27249.8	16608.7	4515.02	5309.97	40359.3	3971.78	3499.54	3946.74	3363.52	2967.14	48024.4	NA	15195.4	18719.3	8644.94	20064.3	NA	10335.5	15195.4	18719.3	8644.94	20064.3	NA	10335.5	19476.1	34071.3	66816.8	2286.71	6045.44	33187	3499.54	3946.74	3363.52	2967.14	48024.4	NA	14419.6	13457.9	31176.8	10905.8	NA	13158.1	27249.8	16608.7	4515.02	5309.97	40359.3	3971.78	14483.9	9205.75	7182	40201.9	8601.06	62668.1	33133.7	4835.39	43212.8	NA	NA	4503.66	9911.65	14791.5	13227.5	9068.44	24935.2	6506.03	13923.3	21375.3	28116.5	29287.5	22253.8	5677.18	42608.9	38029.1	7405.31	10309.4	11764	24648.7	4474.49	4063.66	21523.7	9785.9	7740.64	24616.6	27895.6	53440.7	8193.26	9704.35	6549.81	41595.5	35405.6	21899.7	10624.8	NA	6179.7	NA	110180	42323.5	172772	75540.2	50570.9	57197.6	19336.2	22213.8	5474.85	37792.7	NA	8649.8	13053	114235	88100.4	NA	30086	48040
02_c18_pos_1708_544.28287_6.48	02_c18_pos		C25 H45 N4 O5 P S	Full match	No results	No results	No results	NA	544.283	6.48	0.2	392001	0	0	0		NA	No matches found	No matches found	0	14	7.3	3.7	0	10	22	14	15.3	0	2.8	15.8	16	NA	NA	14	16	6	14	14	16	22	14	14	0	16	14	14	16	14	15.4	14	14	14	0	16	15.7	16	14	16	16	16	14	14	14	16	14	14	0.1	0.2	0.2	0	0.1	0.1	0.8	5.2	0.3	0.1	0.2	19.3	0.1	0	0	22	0.7	0.1	0.4	5.1	13.2	0.8	0.2	16	16	0.5	3.7	14	0.1	0	8	0	14	15.9	16	12	NA	16	0.5	16	0	14	14	14	15.9	7.2	16	16	0	55.9987	29.0883	14.8104	0	40.0708	87.9996	55.9987	61.3298	0	11.1532	63.2624	63.9994	NA	NA	55.9987	63.9994	23.9846	55.9987	55.9987	63.9994	87.998	55.9987	55.9987	0	63.9994	55.9987	55.9987	63.9994	55.9987	61.4644	55.9987	55.9987	55.9987	0	63.9994	62.9316	63.9994	55.9987	63.9994	63.9994	63.9994	55.9987	55.9987	55.9987	63.9994	55.9987	55.9987	0.427926	0.616387	0.924111	0	0.237694	0.460468	3.13911	20.603	1.29242	0.440433	0.855263	77.2159	0.408863	0	0	87.998	2.83375	0.531441	1.635	20.2427	52.7695	3.27414	0.964603	63.9994	63.9994	1.98648	14.8735	55.9987	0.369543	0	31.9848	0	55.9987	63.728	63.9994	47.9968	NA	63.9994	1.83377	63.9994	0	55.9987	55.9987	55.9987	63.5385	28.7471	63.9994	63.9994	1	OtherDDA	FALSE	10585.1	3314.03	18069.2	31557.5	35382.1	10299.6	11927.7	2597.47	61255.2	13155.6	21389.1	19488.3	4040.78	NA	NA	64445.7	2169.27	1954.53	9183.81	39325.9	2456.78	3652.8	23107.3	5211.58	5933.8	2408.58	6106.07	3477.54	2513.62	2057.21	33087.4	2834.01	2695.38	2653	3069.87	1674.64	14154.4	1921.98	30308.9	2921.94	2379.1	2998.57	8119.41	43760.9	29476	3078.88	6253.86	37490.6	341057	261936	129976	24430.9	375477	392001	259661	139119	124860	184177	152559	153031	25458.2	5792.19	9379.23	2801.72	66180.2	58290.8	23747.6	13614.1	138665	57986.9	16947	3371.54	3766.49	27041.1	37553.1	2174.46	10557.1	27579.4	17208.2	2963.07	10585.9	6282.77	2842.53	4112.03	NA	2292.07	8016.21	3567.09	4630.61	2466.15	2858.37	3048.87	5628.92	13704.5	4023.04	2587.54	2858.37	3048.87	5628.92	13704.5	4023.04	2587.54	8119.41	43760.9	29476	3078.88	6253.86	37490.6	NA	2292.07	8016.21	3567.09	4630.61	2466.15	14154.4	1921.98	30308.9	2921.94	2379.1	2998.57	17208.2	2963.07	10585.9	6282.77	2842.53	4112.03	33087.4	2834.01	2695.38	2653	3069.87	1674.64	3766.49	27041.1	37553.1	2174.46	10557.1	27579.4	5933.8	2408.58	6106.07	4736.41	2513.62	2057.21	40180.9	23035	234621	98113.9	28674.3	5704.65	15539	66539.4	4156.87	6180.53	43441.7	8817.99	43075.3	10570.7	15869.7	4740.5	111977	98628	6837.01	NA	NA	109042	3670.4	3307.06	291859	156369	140343	207015	171476	172006	13406.7	4122.18	68850.9	14786.9	61472.2	47064.2	383348	294417	146093	27460.4	422036	440610	11897.7	3724.97	22423.9	35470.7	39769.5	46399.8
02_c18_pos_1709_390.24065_6.322	02_c18_pos		C18 H31 N8 P	Full match	No results	No results	No match	NA	390.241	6.322	0.2	5.39596e+06	7	0	0		NA	No matches found	No matches found	11.1	11.1	11.1	1.9	5.8	11	10.2	4	11.1	11.2	11.1	11.1	11	10.9	11.1	11	11	3	11	11	11	3	11	11	10.2	11.1	11.1	4	10.9	10.9	11	11	11	11	11.1	10.8	11	11.1	11.2	11.1	11.2	11.2	11.1	11	11.1	11.1	11.1	11.1	0	0	0.4	11	1.8	1.1	0.5	0	0.7	0.1	0.6	9.8	NA	11	8	11.1	4	0.1	4	11	4	8	8	11	4	11	11	11	4	11	4	11	11	11	4	11	11.1	11.2	11.2	11.1	11.2	11.2	11.1	11.1	11.1	11.1	11.1	11.1	61.8383	61.6728	61.9166	10.3774	32.2091	61.1096	56.6761	22.2222	61.7826	62.019	61.8979	61.6758	61.1096	60.8045	61.822	61.1096	61.1096	16.6653	61.1096	61.1096	61.1096	16.6531	61.1096	61.1096	56.5641	61.6561	61.7281	22.2222	60.8261	60.5249	61.1096	61.1096	61.1096	61.1096	61.6516	59.9997	61.2507	61.8103	62.0207	61.897	61.962	62.0096	61.9409	61.2936	61.7274	61.8504	61.9059	61.7393	0.0529795	0	2.18527	61.2332	10.092	6.12834	2.71016	0.24519	3.71642	0.625547	3.49058	54.4558	NA	61.1096	44.4444	61.6134	22.2222	0.650025	22.2222	61.1096	22.2222	44.4444	44.4444	61.1096	22.2222	61.1096	61.1096	61.1096	22.2222	61.1096	22.2222	61.1096	61.1096	61.1096	22.2222	61.1096	61.6258	62.1744	62.2655	61.9149	62.3146	62.2036	61.6316	61.6358	61.8939	61.5	61.8277	61.8351	1	PreferredDDA	FALSE	136776	132200	479723	96971.4	46641	10293.1	384450	4001.44	146319	523911	373711	163887	2536.25	134681	13712.2	3142.73	2925.3	13140.5	7225.4	11062.2	3492.79	3626.81	13040.8	7065.41	33829.5	50607	25073.6	6599.17	9199.04	10280.1	18681.6	9769.62	8162.88	10429.1	70414.7	25146.9	161913	303750	381105	297940	275844	230148	124439	597960	286746	751559	323132	241894	173122	123023	421100	5.39596e+06	39145.9	86159.2	207150	54758	121793	157562	119635	1.56317e+06	NA	6542.74	2260.63	106173	4887.64	14861.9	12471.5	2474.08	12098.7	4534.25	1997.5	11758.1	2956.13	5156.06	3861.04	6293.85	3748.94	3141.78	10444.3	2670.13	2918.59	5789.37	6685.05	2170.5	75620.8	290716	183623	187175	150321	84892.6	109123	121051	409781	134661	146922	186029	109123	121051	409781	134661	146922	186029	124439	597960	286746	751559	323132	241894	75620.8	290716	183623	187175	150321	84892.6	161913	303750	381105	297940	275844	230148	10444.3	2670.13	2918.59	5789.37	6685.05	2170.5	18681.6	9769.62	8162.88	10429.1	70414.7	25146.9	2956.13	5156.06	3861.04	6293.85	3748.94	3141.78	33829.5	50607	25073.6	8988.07	9199.04	10280.1	21101.8	4186.15	20471	7671.95	3379.77	19894.7	12225.4	18717.3	5909.8	6136.56	24516.8	11954.7	NA	11940.5	3824.98	179644	8269.88	25146.3	4291.33	227880	23201.1	5317.49	4949.61	22233.7	232836	61548	136895	177100	134470	1.757e+06	432122	6350.28	164463	588876	1.07405e+06	395786	194589	138277	473317	6.06506e+06	44000	96843	153736	148592	595336	108996	52424.5	46370.4
02_c18_pos_1710_428.29668_6.499	02_c18_pos		C17 H36 N10 O3	Full match	No results	No results	No results	NA	428.297	6.499	0.2	2.0272e+06	0	0	0		NA	No matches found	No matches found	0	0	0.3	7.1	0	0	0	10	0	0	0	0	NA	0	0	NA	NA	NA	NA	NA	NA	NA	NA	NA	NA	0	0	NA	NA	NA	0	14	0	NA	0	NA	17	0	0	0	0	0	17	0	0	0	0	0	6	10	6	0	14	10.7	14	14	14	14	14	0	10	NA	10	0	10	10	10	10	NA	10	10	0	14	NA	14	2	14	14	14	NA	14	NA	NA	NA	0	0	0	0	0	0	0	0	0	0	0	0	0	0	1.61543	41.7896	0	0	0	58.8235	0	0	0	0	NA	0.0596269	0	NA	NA	NA	NA	NA	NA	NA	NA	NA	NA	0	0	NA	NA	NA	0	82.3529	0	NA	0	NA	99.9999	0	0	0	0	0	99.9999	0	0	0	0	0	35.2912	58.8235	35.2912	0	82.3527	63.1848	82.3527	82.3527	82.3527	82.3527	82.3527	0	58.8235	NA	58.8235	0	58.8235	58.8235	58.8235	58.8235	NA	58.8235	58.8235	0	82.3529	NA	82.3529	11.7541	82.3529	82.3529	82.3529	NA	82.3529	NA	NA	NA	0	0	0	0	0	0	0	0	0	0	0	0	1	PreferredDDA	FALSE	88397	73296.9	496924	84954.4	44351.7	10419.5	104446	2639.89	112069	174689	154938	124429	NA	20650.5	13185	NA	NA	NA	NA	NA	NA	NA	NA	NA	NA	27759.2	23795.8	NA	NA	NA	7180.55	4781.1	4098.66	NA	18506.6	NA	5164.92	17318.7	15451	22584.5	8758.1	19064.7	3943.38	26014.3	14487.6	23650.6	24497.2	13431.2	5048.88	21838.3	2602.08	2.0272e+06	3407.53	7493.34	8375.16	7424.51	40330.4	3598.29	16043.2	739137	3897.92	NA	4024.88	26933.2	8147.23	7314.89	4816.75	3218.62	NA	12126.9	3380.78	8023.52	2481.57	NA	2863.21	2050.68	2563.44	3154.55	3820.26	NA	2638	NA	NA	NA	4794.75	10986.7	6597.08	10640.3	4804.13	4021.66	3781.62	6983.83	12878.9	6386.07	5913	10518.5	3781.62	6983.83	12878.9	6386.07	5913	10518.5	3943.38	26014.3	14487.6	23650.6	24497.2	13431.2	4794.75	10986.7	6597.08	10640.3	4804.13	4021.66	5164.92	17318.7	15451	22584.5	8758.1	19064.7	3820.26	NA	2638	NA	NA	NA	7180.55	4781.1	4098.66	NA	18506.6	NA	2481.57	NA	2863.21	2050.68	2563.44	3154.55	NA	27759.2	23795.8	NA	NA	NA	8149.94	5445.91	NA	20518.8	5720.28	13575.8	NA	NA	NA	NA	NA	NA	6595.28	NA	6810.1	45571	13785.1	12376.8	NA	34940.6	22309	NA	NA	NA	9413.68	8345.15	45331.4	4044.48	18032.5	830790	117397	4189.51	125966	196351	445291	300496	5674.94	24546.3	2924.74	2.27858e+06	3830.06	8422.51	99358.2	82385.8	616682	95488.8	49851.3	46939.9
02_c18_pos_1712_391.24718_5.916	02_c18_pos		C19 H38 N O5 P	Full match	No results	No results	No results	NA	391.247	5.916	0.2	139649	0	0	0		NA	No matches found	No matches found	16.1	9.9	1	16	0	0	0	NA	0	0.1	0	0	0	0	NA	NA	0	0	NA	0	NA	NA	0	0	0	0	0	NA	NA	0	NA	0	0	0	2	0	0	0	0	0	NA	NA	0	0	NA	0	0	0	0	0	2	0	9	0	0	9	0	0	0	16	NA	0	0	0	NA	NA	0	NA	NA	NA	0	NA	0	NA	NA	0	NA	0	0	NA	2	NA	0	0	NA	NA	NA	0	0	NA	0	NA	0	0	NA	0	84.6463	52.1042	5.24694	84.2104	0	0	0	NA	0	0.524797	0	0	0	0	NA	NA	0	0	NA	0	NA	NA	0	0	0	0	0	NA	NA	0	NA	0	0	0	10.5133	0	0	0	0	0	NA	NA	0	0	NA	0	0	0	0	0	10.7201	0	47.3679	0	0	47.3679	0	0	0	84.2104	NA	0	0	0	NA	NA	0	NA	NA	NA	0	NA	0	NA	NA	0	NA	0	0	NA	10.5133	NA	0	0	NA	NA	NA	0	0	NA	0	NA	0	0	NA	0	1	NoMSn	FALSE	139649	37211.1	7242.81	7426.36	105270	2974.2	131518	NA	4236.72	129886	3416.65	2230.27	4392.51	3500.72	NA	NA	2711.82	2816.57	NA	4981.73	NA	NA	2710.68	2086.82	4693.36	2967.49	5189.65	NA	NA	2756.01	NA	2270.86	2836.84	3632.55	3104.63	2596.52	2922.69	2816.52	4543.11	3019.59	NA	NA	5059.84	4548.53	NA	3677.38	3994.14	3726.71	9216.32	20320	13869	63269	4921.51	4800.86	32385.4	4094.86	7050.8	7954.51	11439	52936	NA	2191.33	3077.6	4410.83	NA	NA	3001.06	NA	NA	NA	2533.91	NA	2680.93	NA	NA	3737.67	NA	2826.17	2190.78	NA	3146.87	NA	4246.36	3800.2	NA	NA	NA	3337.29	2702.08	NA	6846.29	NA	3894.79	4558.47	NA	2335.59	6846.29	NA	3894.79	4558.47	NA	2335.59	5059.84	4548.53	NA	3677.38	3994.14	3726.71	NA	NA	NA	3337.29	2702.08	NA	2922.69	2816.52	4543.11	3019.59	NA	NA	2190.78	NA	3146.87	NA	4246.36	3800.2	NA	2270.86	2836.84	3632.55	3104.63	2596.52	2680.93	NA	NA	3737.67	NA	2826.17	4693.36	2967.49	5189.65	NA	NA	2756.01	5077.8	NA	NA	NA	4287.37	NA	NA	8429.09	NA	NA	5096.07	3530.89	NA	3999.18	5207.3	7463.13	NA	NA	7432.13	5923.21	NA	NA	4588.4	4765.64	36401.2	4602.62	7925.1	8940.87	12857.4	59500.1	147826	NA	4762.07	145992	9819.44	5386.1	10359.1	22839.7	15588.8	71114.4	5531.78	5396.17	156966	41825.3	8988.33	8347.23	118323	13398.8
02_c18_pos_1713_492.26648_7.156	02_c18_pos		C22 H38 N8 O P2	Full match	No results	No results	No results	NA	492.266	7.156	0.2	328268	0	0	0		NA	No matches found	No matches found	0	NA	NA	12	0	NA	NA	NA	NA	NA	NA	NA	NA	NA	NA	NA	NA	NA	NA	NA	NA	NA	NA	NA	NA	NA	NA	NA	NA	NA	NA	NA	NA	NA	NA	NA	NA	NA	NA	NA	NA	NA	NA	NA	NA	NA	NA	NA	0	0	0	NA	0	0.1	0	0	0	0	0	NA	0	0	0	NA	0	0	0	0	0	0	0	NA	0	0.1	0	NA	NA	0	0	0	NA	NA	0	NA	NA	NA	NA	NA	NA	NA	NA	NA	NA	NA	NA	NA	0	NA	NA	54.5419	0	NA	NA	NA	NA	NA	NA	NA	NA	NA	NA	NA	NA	NA	NA	NA	NA	NA	NA	NA	NA	NA	NA	NA	NA	NA	NA	NA	NA	NA	NA	NA	NA	NA	NA	NA	NA	NA	NA	NA	NA	NA	NA	NA	0.211295	0.105125	0.0914665	NA	0.167604	0.451921	0	0.109344	0.175628	0	0	NA	0.0848886	0.0869558	0	NA	0	0	0	0	0	0	0	NA	0	0.528197	0	NA	NA	0	0	0	NA	NA	0	NA	NA	NA	NA	NA	NA	NA	NA	NA	NA	NA	NA	NA	1	NoMSn	FALSE	8401.08	NA	NA	2946.87	50515.6	NA	NA	NA	NA	NA	NA	NA	NA	NA	NA	NA	NA	NA	NA	NA	NA	NA	NA	NA	NA	NA	NA	NA	NA	NA	NA	NA	NA	NA	NA	NA	NA	NA	NA	NA	NA	NA	NA	NA	NA	NA	NA	NA	322205	328268	106983	NA	62159.4	112254	118680	84072.1	106336	97989.1	102825	NA	23581.4	20690.4	11139.6	NA	6505.31	24141.4	20627	15229.4	23541.3	12689.2	14579.2	NA	5154.41	20059.8	6924.63	NA	NA	14286.9	6168.77	2108.7	NA	NA	6120.35	NA	NA	NA	NA	NA	NA	NA	NA	NA	NA	NA	NA	NA	NA	NA	NA	NA	NA	NA	NA	NA	NA	NA	NA	NA	NA	NA	NA	NA	NA	NA	NA	NA	NA	NA	NA	NA	6168.77	2108.7	NA	NA	6120.35	NA	NA	NA	NA	NA	NA	NA	5154.41	20059.8	6924.63	NA	NA	14286.9	NA	NA	NA	NA	NA	NA	34901	25768.1	39831.8	21470.1	24668.1	NA	NA	NA	NA	NA	NA	NA	39899.7	37760.1	18848.2	NA	11007	40847.2	NA	NA	NA	NA	NA	NA	133396	94497	119522	110140	115576	NA	NA	NA	NA	NA	NA	NA	362159	368973	120249	NA	69867.2	126173	9442.82	NA	NA	3312.28	56779.5	NA
