## Supplementary material for "Stable Isotope Tracing in vivo Reveals A Metabolic Bridge Linking the Microbiota to Host Histone Acetylation": Table 2 (part 9 of 89)

### Sheet: a_compounds (continued)
02_c18_pos_1715_348.24126_7.236	02_c18_pos		C13 H32 N8 O S	Full match	No results	No results	No results	NA	348.241	7.236	0.2	9.78279e+07	0	0	0		NA	No matches found	No matches found	7.7	10.8	8.6	7.7	8.9	9.2	9.2	12.4	9	8.7	12.2	10.8	10.8	12.9	12.3	7.8	12.5	10.8	12.2	1.1	8.7	9.3	9.2	12.7	9.2	9.2	12.7	10.1	8.9	10.5	9.3	9.7	9.1	9.3	11.2	9.2	8.6	7	9.4	10.1	11.3	12.3	10	11	9.3	10.7	9.3	9	5.6	6.4	8	1.9	9.6	7.6	7.7	6.8	6.7	7.1	7.1	2.9	5.1	11.4	11.3	9.2	10.4	10.1	10.7	11.7	11	11.9	5.8	9.3	5.6	12.2	12.2	7.6	9.3	8.5	6.5	12.7	10.4	9.2	10	9.2	12.7	12.7	8.8	8.1	12.9	9.2	12.7	9.1	9.1	9.2	12.6	2	59.2878	83.1867	66.1897	58.8736	68.2408	70.7237	70.9084	95.7614	69.2516	67.1863	94.1346	83.3072	83.0119	99.514	94.5925	59.7651	96.3192	82.9685	93.5464	8.48277	66.7204	71.5189	70.5726	97.8196	70.6466	70.4171	97.6505	77.9532	68.1402	80.7446	71.4527	74.9456	69.8954	71.8969	85.9409	71.0541	66.2934	54.0533	72.5558	77.4837	86.7519	94.5274	76.5696	84.4677	71.4182	82.6638	71.3608	69.0082	42.8115	49.3852	61.8832	14.8113	73.8469	58.7191	58.9581	52.4342	51.4656	54.9051	54.4243	22.4001	39.4339	87.8217	87.1238	70.4059	80.1013	78.0489	82.4837	90.1454	84.6778	91.867	44.8872	71.4903	43.3857	93.7393	93.8566	58.4667	71.5002	65.0813	49.6781	97.7445	80.2539	70.6025	77.2534	70.5351	97.7293	97.539	67.5361	62.4812	99.5888	70.7106	97.6795	70.2438	69.7064	70.6035	97.2091	15.4573	1	NoMSn	FALSE	4.03484e+07	6.79458e+07	7.62978e+07	3.38416e+06	7.86582e+07	3.4556e+07	7.63583e+07	1.88298e+06	7.54642e+07	1.90687e+07	2.13733e+06	4.55531e+07	3.65711e+07	323474	1.19974e+06	5.94903e+07	205651	855938	2.09778e+06	86115.5	5.45575e+07	6.13339e+06	7.16582e+07	1.99763e+06	3.67541e+07	5.40968e+07	2.33503e+06	3.97073e+07	6.79661e+07	1.51415e+07	7.41457e+07	2.91715e+07	2.11638e+07	4.63713e+07	1.60162e+06	7.06409e+07	2.30959e+07	2.21341e+06	2.178e+07	1.33982e+07	1.73743e+06	3.09849e+06	6.91333e+07	424276	3.27817e+07	1.17942e+07	3.1403e+07	6.59791e+07	3.08775e+06	4.65969e+07	2.12891e+06	3.13714e+07	422858	3.59222e+06	7.99892e+06	2.47203e+07	2.15551e+07	3.2662e+07	1.48095e+07	2.43119e+07	208691	2.01242e+06	1.77559e+06	4.56211e+07	2.91444e+06	1.80894e+07	1.66403e+06	2.1971e+06	2.83577e+06	2.55198e+06	102305	6.11299e+07	87686.1	3.74935e+06	756727	2.7491e+07	4.29766e+07	328694	84917.8	2.27663e+06	4.38829e+07	9.78279e+07	2.0878e+07	3.44438e+07	1.56982e+06	4.20539e+06	1.38662e+07	3.87092e+07	130810	2.77667e+07	1.05091e+06	3.75187e+07	1.61974e+07	6.448e+07	1.829e+06	6.14652e+07	1.05091e+06	3.75187e+07	1.61974e+07	6.448e+07	1.829e+06	6.14652e+07	6.91333e+07	424276	3.27817e+07	1.17942e+07	3.1403e+07	6.59791e+07	1.56982e+06	4.20539e+06	1.38662e+07	3.87092e+07	130810	2.77667e+07	2.30959e+07	2.21341e+06	2.178e+07	1.33982e+07	1.73743e+06	3.09849e+06	84917.8	2.27663e+06	4.38829e+07	9.78279e+07	2.0878e+07	3.44438e+07	7.41457e+07	2.91715e+07	2.11638e+07	4.63713e+07	1.60162e+06	7.06409e+07	87686.1	3.74935e+06	756727	2.7491e+07	4.29766e+07	328694	3.67541e+07	5.40968e+07	2.33503e+06	5.40813e+07	6.79661e+07	1.51415e+07	2.81554e+06	3.71749e+06	4.79812e+06	4.31794e+06	173100	1.03432e+08	3.54944e+06	145707	9.23112e+07	1.03777e+07	1.34717e+08	3.37999e+06	353105	3.67267e+06	3.00429e+06	7.71908e+07	4.93124e+06	3.06072e+07	6.18782e+07	547319	2.02995e+06	1.00658e+08	347961	1.44825e+06	8.99078e+06	2.77856e+07	2.42279e+07	3.67121e+07	1.66458e+07	2.73266e+07	8.58267e+07	2.98828e+06	8.48218e+07	2.14332e+07	6.1427e+06	1.10011e+08	3.47063e+06	5.23749e+07	2.39289e+06	3.52615e+07	475293	4.03765e+06	4.53517e+07	7.6371e+07	9.46855e+07	3.8038e+06	8.84118e+07	1.55675e+08
02_c18_pos_1716_417.27266_5.97	02_c18_pos		C16 H36 N9 O2 P	Full match	No results	No results	No results	NA	417.273	5.97	0.2	505264	0	0	0		NA	No matches found	No matches found	14.5	15	12.3	14.1	16	16	14.8	15	13.8	15	15.2	15	15	NA	NA	NA	15	15	NA	NA	NA	15	NA	NA	15.1	0	15	15	15	15	15	NA	NA	15	15	NA	0	1.9	0	15.2	16	15.3	15	8.8	0	0	15	0	15	15	15	5.5	15	15	15.2	15.2	15.3	15	15.2	6.2	NA	NA	NA	9.3	15	NA	15.2	15.2	15.1	NA	NA	NA	NA	15	NA	NA	NA	NA	15	15.2	12	NA	NA	NA	NA	15.3	0	10.5	15	15	15	0	15	15	15	0	90.7628	93.7499	76.9318	88.3821	99.9999	99.9999	92.5295	93.7499	86.1941	93.7499	94.8216	93.7499	93.7499	NA	NA	NA	93.7499	93.7499	NA	NA	NA	93.7499	NA	NA	94.5324	0	93.7499	93.7499	93.7499	93.7499	93.7499	NA	NA	93.7499	93.7499	NA	0	11.7523	0	94.9598	99.9999	95.4138	93.7499	54.8635	0.0104914	0	93.7499	0	93.7499	93.7499	93.7499	34.3633	93.7499	93.7499	95.0441	94.9102	95.9204	93.7499	95.0405	39.051	NA	NA	NA	58.4203	93.7499	NA	94.9906	94.7251	94.2235	NA	NA	NA	NA	93.7499	NA	NA	NA	NA	93.7499	94.8825	75	NA	NA	NA	NA	95.3885	0	65.5944	93.75	93.7499	93.7499	0	93.7499	93.7499	93.7499	0	1	PreferredDDA	FALSE	150222	29535.9	73272.2	133255	39327.2	3608.85	17750.4	2792.02	11862	24729.6	35190.6	9141.3	5201.09	NA	NA	NA	2319.73	3412.96	NA	NA	NA	2904.08	NA	NA	20568.3	3341.27	4244.94	4204.62	2378.2	3492.44	15953.2	NA	NA	2744.5	8811.57	NA	3065.59	34316.2	23062.4	56284.2	3037.13	29617.3	2854.35	41073.2	41154.1	3645.56	4079.64	11399.9	20533.1	43547.2	15023.1	400397	42849.7	22438.6	125868	420203	505264	30870.9	65164.9	174232	NA	NA	NA	11734.5	5329.76	NA	36711.8	39903.6	74078.6	NA	NA	NA	NA	2685.08	NA	NA	NA	NA	2194.16	12376.5	3669.57	NA	NA	NA	NA	10629.8	2940.45	21633.9	2230.27	4750.17	2305.54	3660.34	2129.91	7027.24	5421.92	3156.59	2305.54	3660.34	2129.91	7027.24	5421.92	3156.59	2854.35	41073.2	41154.1	3645.56	4079.64	11399.9	NA	10629.8	2940.45	21633.9	2230.27	4750.17	3065.59	34316.2	23062.4	56284.2	3037.13	29617.3	2194.16	12376.5	3669.57	NA	NA	NA	15953.2	NA	NA	2744.5	8811.57	NA	NA	2685.08	NA	NA	NA	NA	20568.3	3341.27	4244.94	5726.69	2378.2	3492.44	62116.4	67516.9	125341	NA	NA	NA	NA	NA	NA	4913.71	NA	NA	NA	NA	NA	19854.8	9017.95	NA	8800.24	NA	NA	NA	3924.99	5774.73	141475	472308	567917	34698.9	73245.3	195837	19951.5	4430.93	13332.9	27796.1	101138	22076.2	23079.3	48947.1	16885.9	450047	48163	25220.9	168849	33198.3	90930.8	149778	44203.8	16257.9
02_c18_pos_1717_434.28133_5.967	02_c18_pos		C21 H42 N2 O5 S	Full match	No results	No results	No match	NA	434.281	5.967	0.2	1.04825e+06	1	0	0		NA	No matches found	No matches found	14.4	0.1	0	12	12.2	12	1.5	NA	0.5	0.9	1.5	12	2	NA	12	NA	NA	12	2	NA	NA	12	NA	NA	2	NA	0	NA	12	12	2	NA	NA	NA	12	NA	19	12	21	21	12	12	NA	NA	21	21	21	19.2	12	12.1	3.3	7.8	4.2	4.6	5.8	11.7	9.4	4.9	3.9	12.2	2	2	2	12	2	2	12	2	12	2	2	16	NA	2	2	NA	NA	2	2	12	12	2	2	NA	21	21	NA	NA	NA	21	19	21	21	NA	21	12	68.65	0.31299	0	57.1429	57.9463	57.1429	6.96173	NA	2.61574	4.16942	7.01697	57.1429	9.51074	NA	57.1429	NA	NA	57.1429	9.51074	NA	NA	57.1429	NA	NA	9.51074	NA	0	NA	57.1429	57.1429	9.51074	NA	NA	NA	57.1429	NA	90.4762	57.1429	100	100	57.1429	57.1429	NA	NA	100	100	100	91.4817	57.1429	57.3858	15.6785	37.0061	20.1894	22.0099	27.6455	55.6022	44.524	23.332	18.5436	58.1847	9.51074	9.51074	9.51074	57.1429	9.51074	9.51074	57.1429	9.51074	57.2028	9.51074	9.51074	76.1898	NA	9.51074	9.51074	NA	NA	9.51074	9.51074	57.1429	57.1429	9.51074	9.51074	NA	100	100	NA	NA	NA	100	90.4762	100	100	NA	100	57.1429	1	NoMSn	FALSE	267651	11965.4	81058.3	34637.3	221131	10061.2	371951	NA	42239.2	358323	20118.6	4692.8	5449.35	NA	3518.79	NA	NA	2213.01	4992.17	NA	NA	2654.39	NA	NA	3965.39	NA	3084.41	NA	2482.55	2908.56	3808.84	NA	NA	NA	3331.88	NA	3208.01	1992	9006.05	5162.69	7321.12	13888.7	NA	NA	2846.29	5072.52	5351.91	5866.44	70496.9	175872	501776	1.04825e+06	355270	354728	627139	224017	807145	464215	454133	794321	7675.1	9551.32	18144.9	30558.9	9793.07	13776.1	4905.94	6780.36	47184.6	32879.4	10009.5	2990.43	NA	3521.41	8512.33	NA	NA	4586.27	4552.16	8043.55	22578.9	5447.14	10871.3	NA	5570.05	4434.64	NA	NA	NA	5295.86	2285.98	5781.94	4846.86	NA	2646.77	2634.36	2285.98	5781.94	4846.86	NA	2646.77	2634.36	NA	NA	2846.29	5072.52	5351.91	5866.44	5570.05	4434.64	NA	NA	NA	5295.86	3208.01	1992	9006.05	5162.69	7321.12	13888.7	4552.16	8043.55	22578.9	5447.14	10871.3	NA	3808.84	NA	NA	NA	3331.88	NA	NA	3521.41	8512.33	NA	NA	4586.27	3965.39	NA	3084.41	NA	2482.55	2908.56	8300.85	11472.4	79836.4	55632	16936.1	5059.81	8446.75	NA	NA	4491.23	NA	NA	12986.3	17431.2	30701.2	51705.7	16569.9	23309.2	9220.3	NA	5953.79	NA	NA	3744.4	704904	251796	907230	521778	510446	892817	418073	NA	47476.9	402755	57820.8	11333.1	79238.5	197680	563996	1.17823e+06	399324	398714	300840	13449.1	100593	38932.3	248552	45325.9
02_c18_pos_1718_291.13182_0.856	02_c18_pos		C7 H18 N9 O2 P	Full match	No results	No results	No match	NA	291.132	0.856	0.2	695883	2	0	0		NA	No matches found	No matches found	1	5	5	0	1	NA	0	2.5	5	5	0.8	0	NA	NA	NA	NA	NA	NA	0	0	0	0.1	0	0.1	NA	NA	NA	NA	NA	NA	0	0	0	0.1	0.1	0	0	0	0	0	0	0	0	0	0	0	0	0	0	0	0	0.2	0	0	0.5	0.4	0	0.2	0.9	0	NA	NA	NA	NA	NA	NA	0	0.1	0	0	0	0.1	NA	NA	NA	NA	NA	NA	0	0	0	0	0.1	0.1	0	0	0	0	0	0	0	0	0	0	0	0	14.2672	71.4284	71.4284	0	14.2672	NA	0	35.5284	71.4284	71.4284	11.0078	0	NA	NA	NA	NA	NA	NA	0	0	0	1.424	0.510926	0.942912	NA	NA	NA	NA	NA	NA	0	0	0	0.732394	0.737487	0	0	0	0	0	0	0	0	0	0	0.652387	0.677525	0.654196	0	0	0	3.20467	0	0	6.99928	5.48983	0	3.42796	13.4546	0.0236103	NA	NA	NA	NA	NA	NA	0	0.729622	0	0	0	0.893388	NA	NA	NA	NA	NA	NA	0	0	0	0	0.907224	0.981849	0	0	0	0	0	0	0	0	0	0	0	0	1	NoMSn	FALSE	25257.3	7782.23	6037.19	10608.6	13010.8	NA	21949.5	29880.8	16960.4	14418.3	20880.7	11417.5	NA	NA	NA	NA	NA	NA	31050.6	54215.9	13367.1	57787.4	164752	70688.6	NA	NA	NA	NA	NA	NA	58275.7	73590.9	29268.3	103625	256266	112603	43933.2	46652.1	41865.5	10157.9	9797.2	54638.2	13222.7	64704	51116.4	695883	368232	503672	87067.3	82408.4	44134.1	226654	23114.6	51532.6	88414.6	79414.3	90212.9	110487	110925	93574.4	NA	NA	NA	NA	NA	NA	88293.8	106225	85568.4	5746.3	36774.4	115882	NA	NA	NA	NA	NA	NA	23750.3	24806.5	44599.9	47259.9	42441.8	118131	20042.4	60188.3	9380.29	30455.4	7490.22	22726.2	44939.4	8122.82	15781.4	89762.1	18262.6	18214.4	44939.4	8122.82	15781.4	89762.1	18262.6	18214.4	13222.7	64704	51116.4	695883	368232	503672	20042.4	60188.3	9380.29	30455.4	7490.22	22726.2	43933.2	46652.1	41865.5	10157.9	9797.2	54638.2	23750.3	24806.5	44599.9	47259.9	42441.8	118131	58275.7	73590.9	29268.3	103625	256266	112603	NA	NA	NA	NA	NA	NA	NA	NA	NA	NA	NA	NA	149393	179733	144782	9722.75	62222.2	196072	52537.7	91733.2	22617.2	97776.3	309733	119605	NA	NA	NA	NA	NA	NA	NA	NA	NA	NA	NA	NA	99378	89261.7	101399	124187	124680	105178	24671.3	47420.9	19063.5	16206.1	60011.2	27573.2	97863.6	92627.1	49606.7	254759	25980.8	57922.6	28389.2	8747.23	7492.15	11924	14624.1	NA
02_c18_pos_1719_783.48285_5.963	02_c18_pos		C30 H69 N7 O16	Full match	No results	No results	No match	NA	783.483	5.963	0.2	2.10088e+06	3	0	0		NA	No matches found	No matches found	10.3	12.9	12.8	10.2	12.5	12.6	12	13.7	13.8	7.9	13.4	13.8	12.5	12.3	13.4	10.2	12.8	11.7	13.8	12.3	10.9	8	13.5	13.4	12.1	13.6	13.6	11.5	13.3	13.1	13.4	13.9	12.6	12.3	13.4	13.6	12.9	13.6	11.6	13.7	13.8	13	13.9	8.6	13.3	14.2	13.1	13.9	7.8	3	11.4	0	9.8	9.6	13	1.7	9	7.4	5.9	0	13.3	13.8	12.8	13.6	8.8	13.5	13.7	13.1	11.4	13.8	12.3	10.9	13.8	13.6	13.6	10.8	11	13.1	13.7	0	13.9	13.6	10.6	8.9	14	11.8	10.7	13.8	13.5	8.7	12.2	13.7	12.3	13.5	13.8	13.6	41.257	51.7495	51.305	40.6414	50.1546	50.3674	47.8236	54.8173	55.3391	31.6091	53.7268	55.0702	50.0213	49.1759	53.6598	40.7424	51.3601	46.6904	55.0086	49.0373	43.6296	32.1381	53.8752	53.4347	48.5358	54.4327	54.5978	46.1181	53.1496	52.5136	53.5115	55.4123	50.4536	49.3564	53.7308	54.2228	51.764	54.2216	46.2934	54.643	55.2332	52.1728	55.5716	34.5987	53.0069	56.7232	52.39	55.5711	31.1242	11.8615	45.6938	0	39.1494	38.2664	51.8314	6.75023	36.0717	29.5107	23.506	0	53.0405	55.1895	51.2892	54.2009	35.3771	54.0731	54.9214	52.5762	45.5116	55.0976	49.0884	43.5484	55.3661	54.4391	54.554	43.3628	43.8468	52.5029	54.9072	0	55.5855	54.5763	42.5755	35.5885	55.8508	47.194	42.7909	55.0894	54.1942	34.9229	48.8251	54.9303	49.0617	54.1929	55.1239	54.295	1	OtherDDA	FALSE	765343	1.17592e+06	976108	327875	645897	371150	634391	2.10088e+06	1.4658e+06	104764	750980	1.49938e+06	818226	361226	712851	1.38355e+06	488880	339409	1.09235e+06	435764	251062	170601	977920	1.9127e+06	404130	1.28731e+06	1.7475e+06	1.13074e+06	1.03908e+06	788236	974342	1.14482e+06	417691	840348	1.12204e+06	940376	505091	1.32636e+06	219499	1.12678e+06	920205	1.00909e+06	1.78272e+06	111317	731457	1.20959e+06	575619	1.37079e+06	196127	146218	427005	67031.5	320856	309819	1.22249e+06	85657.8	272813	222635	173682	128226	690018	1.98441e+06	1.04827e+06	1.01482e+06	196941	842949	1.7045e+06	880016	338247	1.35974e+06	853219	260081	1.80467e+06	1.8439e+06	1.38357e+06	226498	232510	710708	1.08738e+06	57022.5	975541	1.5523e+06	188507	159860	1.29281e+06	136736	95384.8	916449	426602	64995.4	202260	1.21034e+06	99206.6	1.49433e+06	1.27916e+06	1.79515e+06	202260	1.21034e+06	99206.6	1.49433e+06	1.27916e+06	1.79515e+06	1.78272e+06	111317	731457	1.20959e+06	575619	1.37079e+06	1.29281e+06	136736	95384.8	916449	426602	64995.4	505091	1.32636e+06	219499	1.12678e+06	920205	1.00909e+06	1.08738e+06	57022.5	975541	1.5523e+06	188507	159860	974342	1.14482e+06	417691	840348	1.12204e+06	940376	1.80467e+06	1.8439e+06	1.38357e+06	226498	232510	710708	404130	1.28731e+06	1.7475e+06	1.54007e+06	1.03908e+06	788236	2.88402e+06	1.48899e+06	572313	2.30068e+06	1.44365e+06	440058	1.84826e+06	737312	424796	288657	1.83849e+06	3.23628e+06	1.16751e+06	3.62155e+06	1.77367e+06	1.71707e+06	333224	1.42627e+06	1.38444e+06	611195	1.20614e+06	2.34097e+06	827185	574279	1.37408e+06	96279.4	306642	250241	195219	144126	713056	3.33409e+06	1.64756e+06	117754	2.15832e+06	3.621e+06	220446	164349	479953	75343.5	360642	348237	860246	1.32174e+06	1.21135e+06	368531	725988	1.67203e+06
02_c18_pos_1720_607.37761_5.744	02_c18_pos		C22 H53 N7 O12	Full match	No results	No results	No results	NA	607.378	5.744	0.2	109702	0	0	0		NA	No matches found	No matches found	0	0	0	0	0	0.1	0	0	0	0	0	0	0.1	0	0	0	0	0	0	0	0	0	0	0.1	0	0	0	0	0	0	0	0	0	0	0	0	0.1	0	0.1	0.1	0	0	0	0	0	0	0	0	0	0	0	0	0	0	0	0	0	0	0	0	0	0	0	0.1	0	0.1	0	0	0	0	0	0.1	0	0	0	0	0	0	0.1	0	0	0	0	0	0	0	0	NA	0	0	0	0	0	0	0.1	0	0.106462	0	0	0	0.0906568	0.338837	0.0403743	0	0	0	0.130385	0.105536	0.315935	0	0	0	0	0	0	0	0	0	0	0.238765	0.21056	0	0	0.144508	0	0	0	0	0.187335	0.0226802	0	0.114054	0.254312	0.201471	0.324675	0.439291	0	0	0	0	0	0.152746	0	0	0	0	0.0925267	0	0	0	0.120035	0.0971154	0	0.0366389	0.0680394	0.0422001	0.0214061	0	0	0.480061	0	0.227931	0	0.112684	0.205871	0	0	0.244185	0.072057	0.142488	0	0	0.0447181	0	0.239785	0	0.05062	0	0.131686	0.018536	0.2121	0	0	NA	0	0	0	0	0	0	0.581226	0	1	PreferredDDA	FALSE	66309.5	33436.4	44467.4	43582	39708.7	12080	56096.2	40871.4	17198.8	50828.6	41852.4	35454.8	50777.9	17471.9	48722.1	63887.6	30896.2	42051.3	22334.9	17689.4	22606.3	58206	23692.7	49648.4	31498.3	43109	36007	94787.3	48949.1	46557.7	21298.2	23997.6	42776.5	66515.3	37759.1	20703.4	28269.7	31515.9	13557.6	18618	25750.1	35923.5	31686.9	9509.77	28578.6	37688.3	26442.4	20021.3	77426.8	93442.6	82142.2	63479.5	83289.3	85029.9	93243.9	63730.1	79947.4	109673	79654.7	92364.1	34657.3	47560	74008	39422.3	48877.3	34781.1	36932.8	44472.3	37418.1	35917.4	41926.9	30062.6	68519.3	31993.3	60085.7	39893.7	41421	39107.1	23250.1	42082.8	32868.4	37163	48998.7	51335.2	22508.2	13831	10960.3	NA	12218.7	10828	19963.6	20709.2	17578.7	24463.7	21926.7	29417.2	19963.6	20709.2	17578.7	24463.7	21926.7	29417.2	31686.9	9509.77	28578.6	37688.3	26442.4	20021.3	22508.2	13831	10960.3	NA	12218.7	10828	28269.7	31515.9	13557.6	18618	25750.1	35923.5	23250.1	42082.8	32868.4	37163	48998.7	51335.2	21298.2	23997.6	42776.5	66515.3	37759.1	20703.4	68519.3	31993.3	60085.7	39893.7	41421	39107.1	31498.3	43109	36007	129100	48949.1	46557.7	62490.3	75247.1	63311.5	60772.2	70940.3	50865.9	37790.6	29930.5	38249.9	98484.6	44542.3	84005	58640.1	86797	125222	66702.6	82700.4	58849.6	85916.1	29562.4	82437.9	108098	52276.3	71150.8	104806	71632.6	89860.8	123273	89531.9	103817	63052.2	64862.9	19331.4	57131.3	120284	85623.3	87027.7	105030	92327.8	71351	93617.2	95573.6	74531.9	37582.6	55184	48986.1	44632.6	54420.6
02_c18_pos_1721_348.19368_5.92	02_c18_pos		C21 H24 N4 O	Full match	No results	No match	No match	NA	348.194	5.92	0.2	467065	12	0	2	Other	NA	No matches found	No matches found	3.1	4.5	11	3.1	3	11	0.3	7	0	0	0	4.5	1	11	11	11	10	11	11	11	11	11	3.9	11	11	7	8.5	11	11	11	10.9	11	11	10	11	11	5.5	0	11	11	0	5.4	9.9	11	11	0	0	0	3	3	4.5	0.3	3.1	3	3	1	0.8	2.1	3	0.7	11	0	7	11	NA	10	11	1	11	NA	11	11	11	1	11	1	NA	11	11	11	11	11	11	10	1	11	11	0	11	0	NA	0	0	11	0	11	14.5306	21.2983	52.3776	14.6467	14.2672	52.3776	1.32215	33.3242	0	0.016057	0	21.6263	4.73652	52.3776	52.3776	52.3776	47.6146	52.3776	52.3776	52.3776	52.3776	52.3776	18.549	52.3776	52.3776	33.3242	40.6613	52.3776	52.3776	52.3776	52.0292	52.3776	52.3776	47.6146	52.3776	52.3776	26.0069	0	52.3776	52.3776	0	25.8332	47.0677	52.3776	52.3776	0	0	0	14.2672	14.2791	21.6642	1.37789	14.5655	14.2672	14.2672	4.62398	3.82305	10.0574	14.2801	3.26331	52.3776	0	33.3242	52.3776	NA	47.6146	52.3776	4.73652	52.3776	NA	52.3776	52.3776	52.3776	4.6894	52.3776	4.73652	NA	52.3776	52.3776	52.3776	52.3776	52.3776	52.3776	47.6146	4.73652	52.3776	52.3776	0	52.3776	0	NA	0	0	52.3776	0	52.3776	1	NoMSn	FALSE	20972.8	7709.57	36588.7	306530	14158.6	172579	122364	2639.88	23875.5	111240	13031.2	25182.1	4277.43	137483	11382.8	324271	2940.05	35333.6	4730.55	67950.4	22283.4	8443.53	40576.5	2302.81	16037.5	2890.38	5050.45	18704.8	2920.5	5858.56	9803.99	4531.25	2034.68	2356.56	13893.6	57164.4	16566.4	27037.4	36225.7	43340.1	14304	44795.5	8574.38	34588.9	24706.1	14902.1	20007	13962.2	40138.9	37461.1	42895.9	467065	38518.4	27577	31373.3	121708	166550	40715.4	31074.8	378320	7944.33	5051.36	2202.32	16218.4	NA	2927.06	2704.33	3175.39	48146.8	NA	18192	3768.06	2523.11	3919.09	3168.3	28084.5	NA	2677.93	3816.12	5396.5	24821.9	5073.07	12600.2	2126.79	3058.71	13477.2	7408.57	13400.6	10766.4	2230.94	NA	11218.7	4388.33	4023.38	3007.64	13781.8	NA	11218.7	4388.33	4023.38	3007.64	13781.8	8574.38	34588.9	24706.1	14902.1	20007	13962.2	3058.71	13477.2	7408.57	13400.6	10766.4	2230.94	16566.4	27037.4	36225.7	43340.1	14304	44795.5	3816.12	5396.5	24821.9	5073.07	12600.2	2126.79	9803.99	4531.25	2034.68	2356.56	13893.6	57164.4	2523.11	3919.09	3168.3	28084.5	NA	2677.93	16037.5	2890.38	5050.45	25475.9	2920.5	5858.56	4575.73	5372.77	81464.4	NA	30780.8	6375.55	8004.08	114972	37703.5	14286.5	76283.9	3896.36	13441.8	9218.74	3726.33	27441.5	NA	4952.59	7237.42	232621	19259.7	548667	4974.57	59784.5	35263.6	136799	187203	45764.1	34928.1	425232	137537	4189.5	26836.1	125034	37451.7	60814.7	45116.1	42106.3	48215	524981	43294.7	30996.6	23573.4	8665.55	45406.6	344540	15914.3	777468
02_c18_pos_1722_331.06798_0.854	02_c18_pos		C11 H10 N9 O2 P	Full match	No results	No results	No match	NA	331.068	0.854	0.2	226378	2	0	0		NA	No matches found	No matches found	1.5	0	0	1.6	8	NA	8	0	0	1	0	0	NA	NA	NA	NA	NA	NA	NA	NA	0	NA	NA	0	NA	NA	7	7	7	7	NA	7	7	NA	0	NA	7	NA	NA	NA	7	NA	7	NA	7	7	7	NA	0.2	5	0.3	2.6	0.4	0.4	0.1	0	0.1	0.7	3.4	0	NA	NA	NA	NA	NA	NA	NA	NA	NA	0	0	NA	7	NA	NA	NA	NA	7	0	NA	NA	0	7	7	7	7	7	7	7	7	7	7.9	7	7	7	7	13.281	0	0	14.5498	72.7273	NA	72.7273	0	0	9.08583	0	0.0862206	NA	NA	NA	NA	NA	NA	NA	NA	0	NA	NA	0	NA	NA	63.6364	63.6364	63.6364	63.6364	NA	63.6364	63.6364	NA	0	NA	63.6364	NA	NA	NA	63.6364	NA	63.6364	NA	63.6364	63.6364	63.6364	NA	1.6012	45.4545	2.67903	23.7345	3.26619	3.70856	0.507138	0.18143	0.534693	5.93655	31.3145	0	NA	NA	NA	NA	NA	NA	NA	NA	NA	0	0	NA	63.6364	NA	NA	NA	NA	63.6364	0	NA	NA	0	63.6364	63.6364	63.6364	63.6364	63.6364	63.6364	63.6364	63.6364	63.6364	71.4987	63.6364	63.6364	63.6364	63.6364	1	PreferredDDA	FALSE	69601.6	55094.9	44610.3	35442.2	37839.7	NA	9851.88	25251.7	143899	4287.59	46663.7	42099.3	NA	NA	NA	NA	NA	NA	NA	NA	6977.77	NA	NA	15790.2	NA	NA	10306.9	2054.95	9796.79	7940.37	NA	3214.37	8379.95	NA	5431.73	NA	14645.3	NA	NA	NA	18943	NA	37484.7	NA	15073.9	6103.64	6022.76	NA	68731.4	12397.7	68746.4	68663.5	46017.8	23768.5	89863.3	100720	93222.7	116974	157518	226378	NA	NA	NA	NA	NA	NA	NA	NA	NA	4111.35	8614.75	NA	4706.87	NA	NA	NA	NA	5621.56	7228.54	NA	NA	22141.5	10923	8605.07	32633.8	50320.2	20331.3	12025	11029.7	21580.8	50990.6	16593.2	62784.7	18255.2	18056.7	4227.09	50990.6	16593.2	62784.7	18255.2	18056.7	4227.09	37484.7	NA	15073.9	6103.64	6022.76	NA	32633.8	50320.2	20331.3	12025	11029.7	21580.8	14645.3	NA	NA	NA	18943	NA	7228.54	NA	NA	22141.5	10923	8605.07	NA	3214.37	8379.95	NA	5431.73	NA	4706.87	NA	NA	NA	NA	5621.56	NA	NA	10306.9	2798.84	9796.79	7940.37	NA	NA	NA	6956.4	14576.2	NA	NA	NA	11806.4	NA	NA	26716.9	NA	NA	NA	NA	NA	NA	NA	NA	NA	NA	NA	NA	101006	113210	104782	131479	177050	254448	11073.5	40074.5	161742	4819.25	134112	101670	77254.1	13935	77270.9	77177.7	51724	26715.8	78232.2	61926.6	55361.4	39837	42531.9	NA
02_c18_pos_1723_314.01177_0.857	02_c18_pos		C9 H14 O8 S2	Full match	No results	No results	No results	NA	314.012	0.857	0.2	2.29561e+06	0	0	0		NA	No matches found	No matches found	8	5.9	0	8	8	5	2	0	0.9	0	0.1	0	1.3	8.2	5	8	0	0.8	2.4	6.2	0	2	5.2	0	0	5	5	5.9	1.2	0.3	1.9	6	6.1	5.4	6.5	8	1.9	8	5	5.5	4.9	2.4	0.9	9	5	6.5	5	5	8	8	8.2	8	8.2	8	8	8	8	8	8	8	8	5	5.2	0	8	5	5.6	6.6	2.3	5.9	5.7	5.6	3.6	2	0.8	6.3	5.6	2.4	1.2	5	5	5.7	6	2.2	8	5	6.6	6.8	6.1	0	5	3.9	6.8	6.7	0	8	88.8889	65.9248	0	88.8889	89.1871	55.5551	22.2222	0.538946	9.47261	0	1.37409	0	14.4537	90.6052	55.5551	88.8889	0	9.34313	26.7815	69.4342	0	22.6473	57.3615	0	0	55.5551	55.5551	65.47	13.4752	3.09005	21.3497	66.3908	67.7123	59.8814	72.2167	88.8889	21.084	88.8889	55.5551	61.2295	54.3213	26.7396	10.3323	100	55.5551	71.693	55.5551	55.5551	88.8889	88.8889	91.4886	88.8889	90.9222	88.8889	88.8889	88.8889	88.8889	88.8889	88.8889	89.1098	88.8889	55.5551	58.1822	0	88.8889	55.5551	62.4613	72.892	25.6215	65.8146	63.7771	61.7466	40.3299	21.7122	8.88001	69.6463	62.1697	27.199	12.8943	55.5551	55.5551	63.1229	67.0017	24.1222	88.9402	55.0314	73.0895	76.0329	67.4552	0	55.5551	43.7751	75.3929	74.7779	0	88.8889	1	NoMSn	FALSE	6711.18	17318.6	64880	6458.51	188764	5428.57	82198.3	86264.2	151903	52725.3	104549	116842	42307.2	2.29561e+06	9436.88	45871.8	28824.9	63781	215769	86370.5	15823.6	81671.2	58808.3	23481.4	69727.7	10317.5	6294.84	31471.8	41486.7	61853.4	102112	136075	99341.6	222735	246329	26316.7	65320.1	261289	19051.9	57849.5	124565	73011.1	90797.8	10946.7	22977.1	175152	25178.7	16421.9	5321.34	252044	13565.3	27206.8	170875	105403	5855.29	27894.9	21947.8	19244	18802.7	689250	56819.1	6846.51	68979.8	37056.3	15019.8	19410	121746	125455	126583	107861	109495	75333.5	68623.3	154523	48302	89287.2	67833.2	76365	50327.1	16306.6	26587.5	133629	94857.3	56985	321756	135031	179265	275282	123187	51523.8	19993.7	309698	131726	229539	15304.2	94584.5	19993.7	309698	131726	229539	15304.2	94584.5	90797.8	10946.7	22977.1	175152	25178.7	16421.9	321756	135031	179265	275282	123187	51523.8	65320.1	261289	19051.9	57849.5	124565	73011.1	50327.1	16306.6	26587.5	133629	94857.3	56985	102112	136075	99341.6	222735	246329	26316.7	68623.3	154523	48302	89287.2	67833.2	76365	69727.7	10317.5	6294.84	42864.6	41486.7	61853.4	205994	212270	214179	182501	185266	127464	365081	146139	26773.5	138188	110560	39730.5	96137.9	12494.9	116714	62699.3	25413.4	32841.7	71583.8	3.88416e+06	15967.2	77615.1	48771.7	107917	6581.34	31353.9	24669.3	21630.3	21134.2	774717	92390.9	136901	170739	59263.2	300473	282172	5981.18	283298	15247.4	30580.5	192063	118473	7543.36	19466.1	80516.1	7259.36	212171	24455.7
02_c18_pos_1724_349.88515_0.519	02_c18_pos		C2 H N4 O11 P3	Full match	No results	No results	No results	NA	349.885	0.519	0.2	310304	0	0	0		NA	No matches found	No matches found	0	0	0	0	0	NA	0	NA	0	0	0	0	2	NA	2	NA	NA	NA	NA	NA	NA	2	NA	NA	NA	NA	2	NA	2	NA	NA	NA	NA	NA	NA	NA	NA	NA	NA	NA	NA	NA	NA	NA	NA	NA	NA	NA	0	0	0	0	0	0	0	0	0	0	0	0	2	NA	NA	NA	NA	2	2	NA	NA	2	2	NA	NA	2	NA	NA	NA	NA	2	2	NA	2	2	2	NA	NA	NA	NA	2	NA	NA	NA	NA	NA	NA	NA	0	0	0	0	0	NA	0	NA	0	0	0	0	99.998	NA	99.998	NA	NA	NA	NA	NA	NA	99.998	NA	NA	NA	NA	99.998	NA	99.998	NA	NA	NA	NA	NA	NA	NA	NA	NA	NA	NA	NA	NA	NA	NA	NA	NA	NA	NA	0	0	0	0	1.13172	1.02603	0.802535	0.954077	0.913184	1.28809	1.4881	0	99.998	NA	NA	NA	NA	99.998	99.998	NA	NA	99.998	99.998	NA	NA	99.998	NA	NA	NA	NA	99.998	99.998	NA	99.998	99.998	99.998	NA	NA	NA	NA	99.998	NA	NA	NA	NA	NA	NA	NA	1	NoMSn	FALSE	38361.5	21914.5	15813	19659.8	22460.7	NA	31779.8	NA	24936.3	102298	28303.5	25710.9	3461.47	NA	3165.78	NA	NA	NA	NA	NA	NA	3052.13	NA	NA	NA	NA	2174.09	NA	2499.96	NA	NA	NA	NA	NA	NA	NA	NA	NA	NA	NA	NA	NA	NA	NA	NA	NA	NA	NA	72897.4	105069	162809	36160.3	165264	310304	158834	118840	217025	205278	116411	109327	3091.72	NA	NA	NA	NA	3107.3	4789.24	NA	NA	8931.47	6545.02	NA	NA	4703.96	NA	NA	NA	NA	4993.56	2325.27	NA	3058.23	4377.69	3656.07	NA	NA	NA	NA	3137.99	NA	NA	NA	NA	NA	NA	NA	NA	NA	NA	NA	NA	NA	NA	NA	NA	NA	NA	NA	NA	NA	NA	NA	3137.99	NA	NA	NA	NA	NA	NA	NA	4993.56	2325.27	NA	3058.23	4377.69	3656.07	NA	NA	NA	NA	NA	NA	NA	4703.96	NA	NA	NA	NA	NA	NA	2174.09	NA	2499.96	NA	8103.39	NA	NA	15112	11074.2	NA	NA	NA	NA	5164.21	NA	NA	5231.2	NA	NA	NA	NA	5257.56	5856.81	NA	5356.51	NA	NA	NA	178530	133576	243936	230732	130846	122883	35720.5	NA	28028.4	114983	81344.3	62091.8	81936.7	118097	182998	40644.2	185757	348781	43118.3	24631.9	19624	22097.6	25245.9	NA
02_c18_pos_1725_286.22566_5.969	02_c18_pos		C15 H30 N2 O3	Full match	No results	No results	No results	NA	286.226	5.969	0.2	3.96185e+06	0	0	0		NA	No matches found	No matches found	0	0	0	0	0	0	0	NA	0	0	0	0	0	0	0	0	0	0	0	0	0	0	0	0	0	0	0	0	0	0	0	0	0	0	0	0	0	0	0	0	0	0	0	0	0	0	0	0	0	0	0	0	0	0	0	0	0	0	0	0	0	0	0	0	0	0	0	0	0	0	0	0	0	0	0.1	0	0	0	0	0	0	0	0	0	0	NA	0	0	0	0	0	0	NA	0.1	0	0	0	0	0	0	0	0	0.0561206	NA	0	0.0359512	0	0	0	0	0	0	0	0.0181956	0.112674	0	0	0	0	0	0	0	0	0	0	0	0	0	0	0	0	0	0	0	0	0.110644	0	0	0	0	0	0	0	0	0	0	0.0712938	0	0	0.120913	0	0	0	0	0	0	0	0	0	0	0	0	0	0	0	0	0	0	0	0.0200269	0.416484	0	0	0	0.0420408	0	0	0	0	0	0	NA	0	0	0	0	0	0	NA	0.419592	0	0	1	PreferredDDA	FALSE	130726	23128.7	13418.5	188427	44177.3	21582.3	84970.2	NA	16524.8	31815.2	4978.54	27148.4	72474.3	30612	18602.1	3.96185e+06	80902.6	94011.5	22922.5	49690.4	11810.8	8955.96	25462.4	12723.3	63312.3	22533.9	34663.1	1.20098e+06	321722	26501.5	10494.7	7069.78	14643.1	29166.3	87536.4	24348.9	18116.9	30743.8	19799	29417.3	4876.56	69680.8	27895.8	4639.37	11232.9	1724.7	5431.44	13445.7	33358.9	75357	45526.6	23721.6	20950.4	26355.2	15812.7	34808.3	25055.8	7340.57	52490.9	161979	35635.1	16120.3	51700.2	25512	23101.8	84395.2	13651	23630.5	17452.2	20273.8	29175.6	10246.1	39884.6	42457.4	23508.9	60452.8	21873.8	40990.9	23669.5	12075.2	32172.9	35278.9	14104.3	14128.8	10811.9	NA	7795	3645.9	4114.49	3131.77	2181.77	2715.75	NA	28476.9	6546.02	5627.42	2181.77	2715.75	NA	28476.9	6546.02	5627.42	27895.8	4639.37	11232.9	1724.7	5431.44	13445.7	10811.9	NA	7795	3645.9	4114.49	3131.77	18116.9	30743.8	19799	29417.3	4876.56	69680.8	23669.5	12075.2	32172.9	35278.9	14104.3	14128.8	10494.7	7069.78	14643.1	29166.3	87536.4	24348.9	39884.6	42457.4	23508.9	60452.8	21873.8	40990.9	63312.3	22533.9	34663.1	1.63573e+06	321722	26501.5	23097.5	39982.8	29529.1	34303.3	49365.1	17336.5	38784.8	84076.2	19983.8	15153.5	47869.3	21527.9	60294.6	29419.6	87476.7	43166.3	39088.3	142797	122627	51795.4	31474.8	6.70345e+06	136887	159067	17773.5	39124.5	28162.7	8250.8	58999.8	182064	95506.5	NA	18573.9	35760.3	14308.3	65563.5	37495.4	84701.3	51171.9	26663	23548.3	29623.2	146936	25996.6	16652.4	211792	49655.3	97228.2
02_c18_pos_1726_575.27726_6.302	02_c18_pos		C30 H48 N3 P3 S	Full match	No results	No results	No results	NA	575.277	6.302	0.2	120616	0	0	0		NA	No matches found	No matches found	0	21	15	15	0	1	0	NA	0.2	0	0	21	15	NA	NA	NA	15	NA	15	NA	NA	NA	NA	15	15	15	15	NA	15	NA	15	15	15	15	0	NA	15	25	NA	15	NA	15	15	15	NA	NA	15	21	0	0	0.1	15.2	0	0.7	0.3	11.5	0	1	0	21	NA	15	15	NA	NA	1	NA	15	15	15	NA	NA	NA	NA	NA	NA	NA	NA	NA	NA	NA	NA	NA	NA	15	NA	NA	15	15	NA	15	NA	NA	15	15	NA	0	84	60	60	0	3.95081	0	NA	0.682301	0.0409541	0	84	60	NA	NA	NA	60	NA	60	NA	NA	NA	NA	60	60	60	60	NA	60	NA	60	60	60	60	0	NA	60	100	NA	60	NA	60	60	60	NA	NA	60	84	0	0	0.523876	60.8372	0	2.61696	1.30775	46.0501	0	3.83789	0	84	NA	60	60	NA	NA	3.95081	NA	60	60	60	NA	NA	NA	NA	NA	NA	NA	NA	NA	NA	NA	NA	NA	NA	60	NA	NA	60	60	NA	60	NA	NA	60	60	NA	1	NoMSn	FALSE	12408.5	4949.36	37164.5	29287.6	15925.6	3602.81	10395	NA	10397.6	120616	25747.3	1704.31	5280.01	NA	NA	NA	1882.88	NA	3625.47	NA	NA	NA	NA	1902.45	3515.06	2028.03	1768.42	NA	2137.66	NA	6568.88	3360.88	2656.58	3269.34	5451.71	NA	2717.61	3032.51	NA	1957.6	NA	3678.07	2210.67	6800.1	NA	NA	1837.78	2592.36	11681.3	41607.8	11204	101976	5635.03	36833.7	53829.9	41525.6	6346.75	16259.4	17772.9	10060	NA	4775.63	3930.41	NA	NA	3979.1	NA	2267.26	4084.61	4011.61	NA	NA	NA	NA	NA	NA	NA	NA	NA	NA	NA	NA	NA	NA	2424.16	NA	NA	1958.8	1765.74	NA	2475.24	NA	NA	3748.61	1970.88	NA	2475.24	NA	NA	3748.61	1970.88	NA	2210.67	6800.1	NA	NA	1837.78	2592.36	2424.16	NA	NA	1958.8	1765.74	NA	2717.61	3032.51	NA	1957.6	NA	3678.07	NA	NA	NA	NA	NA	NA	6568.88	3360.88	2656.58	3269.34	5451.71	NA	NA	NA	NA	NA	NA	NA	3515.06	2028.03	1768.42	NA	2137.66	NA	NA	3836.21	6911.16	6787.65	NA	NA	6134.3	NA	NA	NA	NA	3218.95	NA	8715.52	6650.25	NA	NA	6732.64	8933.78	NA	NA	NA	3185.83	NA	60504.8	46674.8	7133.74	18275.6	19976.8	11307.4	11684	NA	11686.9	135572	73997.7	4115.91	13129.8	46767.2	12593.3	114621	6333.78	41401.1	13947.2	5563.08	46121.1	32919.3	17900.4	16230.7
02_c18_pos_1728_385.10555_0.911	02_c18_pos		C16 H20 Cl N3 O6	Full match	No results	No results	No match	NA	385.106	0.911	0.2	177748	1	0	0		NA	No matches found	No matches found	0	0	0	NA	NA	0	1.4	NA	0	15.6	0	0	NA	NA	NA	NA	0	0	0	NA	NA	0	NA	NA	NA	NA	NA	NA	NA	0	0	NA	NA	0	NA	NA	0	9	0	NA	6.3	4.4	7	0	0	2.2	6.1	0	NA	NA	6	NA	6	6	6	6	6	NA	6	0	NA	NA	0	NA	6	6	0	0	NA	0.6	0.5	0	NA	0	0	NA	NA	0	0	NA	0	NA	6	NA	7.1	6.3	6.7	9	10	2.7	4.9	0	1.8	0	5.4	4.9	0	0	0	NA	NA	0	8.70373	NA	0	97.2318	0	0	NA	NA	NA	NA	0	0	0	NA	NA	0	NA	NA	NA	NA	NA	NA	NA	0	0	NA	NA	0	NA	NA	0	56.25	0	NA	39.6519	27.763	43.9674	0	0	13.9468	38.2465	0	NA	NA	37.4973	NA	37.4973	37.4973	37.4973	37.4973	37.4973	NA	37.4973	0	NA	NA	0	NA	37.4973	37.4973	0	0	NA	3.82986	2.99621	0	NA	0	0	NA	NA	0	0	NA	0	NA	37.4973	NA	44.6476	39.3151	41.5906	56.25	62.4988	17.0053	30.7686	0	11.3425	0	33.9958	30.7032	1	NoMSn	FALSE	19584.2	24468.9	23030.3	NA	NA	14547.5	77680.5	NA	116733	6511.57	21827.3	8797.91	NA	NA	NA	NA	3261.54	17293.9	13094.7	NA	NA	5375.41	NA	NA	NA	NA	NA	NA	NA	7483.95	23933.8	NA	NA	10025.1	NA	NA	29556.9	11255.5	32557.1	NA	47470.3	25150.3	43344	22307.3	9301.23	47075.9	17412	15148.9	NA	NA	17207.6	NA	10878.3	16226.6	20099.2	6501.09	6723.28	NA	26860.5	34889.7	NA	NA	21700.4	NA	1768.73	2880.02	12771.6	19098.6	NA	42163.5	19604	9525.96	NA	11521.1	17752.1	NA	NA	8730.52	10825.2	NA	8717.25	NA	2915.42	NA	30354.7	36425.7	34918.2	11115.2	4735.33	11144.8	41878.4	7330.49	24633.6	15956.3	47158.1	37521	41878.4	7330.49	24633.6	15956.3	47158.1	37521	43344	22307.3	9301.23	47075.9	17412	15148.9	30354.7	36425.7	34918.2	11115.2	4735.33	11144.8	29556.9	11255.5	32557.1	NA	47470.3	25150.3	10825.2	NA	8717.25	NA	2915.42	NA	23933.8	NA	NA	10025.1	NA	NA	NA	11521.1	17752.1	NA	NA	8730.52	NA	NA	NA	NA	NA	7483.95	21609.5	32314.8	NA	71340.7	33170	16117.9	22156.2	NA	NA	9095.2	NA	NA	NA	NA	36717.1	NA	2992.7	4873	NA	NA	NA	NA	5518.52	29261.3	22591.5	7307.22	7556.97	NA	30191.2	39216	87312.9	NA	131208	7319.01	62731.7	21246.9	NA	NA	19341.3	NA	12227.2	18238.7	22012.6	27503	28580.6	NA	NA	65536.5
02_c18_pos_1729_243.00397_0.564	02_c18_pos		C5 H9 N O8 S	Full match	No results	No results	No results	NA	243.004	0.564	0.2	168044	0	0	0		NA	No matches found	No matches found	5	0	5	5	5	5	5	0	NA	5	0	0	0	0	0	0	0	0	0	0	0	0	0	0	0	0	0	0	0	0	0	0	0	0	0	0	0.3	5	5	NA	1	NA	0	5	5	0	1.2	0	5	NA	0	NA	5	5	0	5	0	NA	5	0	0	0	0	0	0	0	0	0	0	0	0	0	0	0	0	0	0	0	0	0	0	0	0	0	0	0	1.1	5	0	0.6	1.7	NA	1.1	0	0	5	99.9984	0	99.9984	99.9984	99.9984	99.9984	99.9984	0	NA	99.9984	0	0	0	0	0	0	0	0	0	0	0	0	0	0	0	0	0	0	0	0	0	0	0	0	0	0	5.38717	99.9984	99.9984	NA	19.6242	NA	0	99.9984	99.9984	0	24.4183	0	99.9984	NA	0	NA	100	99.9984	0	100	0	NA	99.9984	0	0	0	0	0	0	0	0	0	0	0	0	0	0	0	0	0	0	0	0	0	0	0	0	0	0	0	22.7008	99.9984	0	11.7488	34.5879	NA	22.2093	0	0	99.9984	1	PreferredDDA	FALSE	16297.7	10406.1	13472.8	9256.42	13750.3	61054.2	11359.2	25682	NA	20913.6	5027.4	5938	71575.3	67753	36119.2	36779.8	65943.3	64089.5	120523	124768	35087.1	55030.1	73306.6	49853.6	168044	76472.3	82339.3	33398.8	154319	49016.1	149053	83733.1	62378.5	106110	107723	87501.4	92844.1	7727.17	4061.19	NA	20537.3	NA	24429.1	9220.71	7262.42	12384.4	18504.8	21467	8023.92	NA	4560.57	NA	3347.82	9992.75	7881.65	5217.85	6078.14	NA	8006.34	9904.29	31031.3	21577.1	29902.8	26539.5	22176.2	25506.9	24299.9	31005	28464.8	29673.5	26119.8	37839	95715	89614.3	85501.3	57885.2	61803.9	89075.1	139972	54071.1	69273.5	131578	115639	64427.6	48628.4	9301.34	16166.7	5999.87	29564.9	22480.9	18072	NA	33261.8	20843.1	8966.21	5003.3	18072	NA	33261.8	20843.1	8966.21	5003.3	24429.1	9220.71	7262.42	12384.4	18504.8	21467	48628.4	9301.34	16166.7	5999.87	29564.9	22480.9	92844.1	7727.17	4061.19	NA	20537.3	NA	139972	54071.1	69273.5	131578	115639	64427.6	149053	83733.1	62378.5	106110	107723	87501.4	95715	89614.3	85501.3	57885.2	61803.9	89075.1	168044	76472.3	82339.3	45489.2	154319	49016.1	41115.5	52460.5	48162.4	50207.6	44194.7	64023.6	203925	211108	59367.3	93111	137816	84352.3	52505	39378.1	50595.5	44904.9	37522.2	43157.8	121105	114638	61113.7	62231.3	111576	108439	8858.97	5864.87	6831.83	NA	8999.13	11132.4	12767.8	40757.4	NA	23506.9	14448.8	14340.3	9018.89	NA	5126.08	NA	3762.95	11231.9	18318.7	11696.5	16719.7	10404.2	15455.3	275049
02_c18_pos_1730_639.25932_0.836	02_c18_pos		C22 H46 N3 O16 P	Full match	No results	No results	No results	NA	639.259	0.836	0.2	123798	0	0	0		NA	No matches found	No matches found	NA	NA	NA	NA	NA	NA	NA	NA	0	0	NA	NA	NA	NA	NA	NA	NA	NA	NA	NA	NA	0	NA	NA	NA	NA	NA	NA	NA	NA	NA	NA	NA	NA	NA	NA	NA	NA	NA	NA	NA	NA	NA	NA	NA	NA	NA	NA	NA	NA	NA	0	NA	NA	NA	NA	NA	NA	NA	NA	NA	NA	NA	NA	NA	NA	NA	NA	NA	NA	NA	NA	NA	NA	NA	NA	NA	NA	NA	NA	NA	NA	NA	NA	NA	NA	NA	NA	NA	NA	NA	NA	NA	NA	NA	NA	NA	NA	NA	NA	NA	NA	NA	NA	0	0	NA	NA	NA	NA	NA	NA	NA	NA	NA	NA	NA	0	NA	NA	NA	NA	NA	NA	NA	NA	NA	NA	NA	NA	NA	NA	NA	NA	NA	NA	NA	NA	NA	NA	NA	NA	NA	NA	NA	NA	NA	0	NA	NA	NA	NA	NA	NA	NA	NA	NA	NA	NA	NA	NA	NA	NA	NA	NA	NA	NA	NA	NA	NA	NA	NA	NA	NA	NA	NA	NA	NA	NA	NA	NA	NA	NA	NA	NA	NA	NA	NA	NA	NA	NA	NA	1	NoMSn	FALSE	NA	NA	NA	NA	NA	NA	NA	NA	29491.6	123798	NA	NA	NA	NA	NA	NA	NA	NA	NA	NA	NA	3075.85	NA	NA	NA	NA	NA	NA	NA	NA	NA	NA	NA	NA	NA	NA	NA	NA	NA	NA	NA	NA	NA	NA	NA	NA	NA	NA	NA	NA	NA	7177.04	NA	NA	NA	NA	NA	NA	NA	NA	NA	NA	NA	NA	NA	NA	NA	NA	NA	NA	NA	NA	NA	NA	NA	NA	NA	NA	NA	NA	NA	NA	NA	NA	NA	NA	NA	NA	NA	NA	NA	NA	NA	NA	NA	NA	NA	NA	NA	NA	NA	NA	NA	NA	NA	NA	NA	NA	NA	NA	NA	NA	NA	NA	NA	NA	NA	NA	NA	NA	NA	NA	NA	NA	NA	NA	NA	NA	NA	NA	NA	NA	NA	NA	NA	NA	NA	NA	NA	NA	NA	NA	NA	NA	NA	NA	NA	NA	NA	NA	NA	NA	NA	5204.34	NA	NA	NA	NA	NA	NA	NA	NA	NA	NA	NA	NA	NA	NA	NA	NA	NA	NA	NA	NA	NA	NA	33148.6	139149	NA	NA	NA	NA	NA	8067	NA	NA	NA	NA	NA	NA	NA	NA
02_c18_pos_1731_206.05133_0.577	02_c18_pos		C2 H6 N8 O4	Full match	No results	No results	No match	NA	206.051	0.577	0.2	368723	3	0	0		NA	No matches found	No matches found	0	0	0	0	0	2	1.4	0	0	1.5	0	0	0	0	0	0	0	0	0	0	0	0	0	0	0	0	0	0	0	0	0	0	0	0	0	0	0	2	0	2	0	0	0	2	2	0	0	0	2	0	2	0	2	2	2	2	0	0	2	0	0	0	0	0	0	0	0	0	0	0	0	0	0	0	0	0	0	0	0	0	0	0	0	0	0	2	0	2	0	0	0	0	0	0	2	0	0	0	0	0	0	100	71.1419	0	0	73.8603	0	0	0	0	0	0	0	0	0	0	0	0	0	0	0	0	0	0	0	0	0	0	0	0	0	0	0	100	0	100	0	0	0	100	100	0	0	0	100	0	100	0	100	100	100	100	0	0	100	0	0	0	0	0	0	0	0	0	0	0	0	0	0	0	0	0	0	0	0	0	0	0	0	0	0	100	0	100	0	0	0	0	0	0	100	0	1	PreferredDDA	FALSE	20566	49492	72274.7	25663.3	11080.1	12462.4	19690.4	14971.3	87896.2	29069.4	14304.8	31752.9	89595.4	191458	30187.9	152869	70981.3	60287.2	176237	175873	42659.8	33872.7	155972	47073.2	202770	80446.9	44956.5	31153.8	120372	46281.3	181989	55106.8	37184.4	60809.9	98923.8	110587	177962	368723	41389.8	94747.7	15512.2	6720.77	25584.2	134828	251265	15027.9	12206.5	44478.2	101965	27065.4	11094.6	12342.5	30846.6	26285	54531.4	33644.2	3039.43	5976.81	20873.9	33966.5	29716.3	54274.1	53277.1	77828.3	36193.1	44179.6	88321.6	54814.9	153862	46996.4	52502.2	41678.3	83204.8	123839	124181	33863.2	46619.5	66558.6	143166	93967.1	92512.5	58877.2	77971.2	50665.1	30612.9	175536	9165.88	146071	21999.1	8956.68	7508.35	22468.7	16604.6	22726.9	47271.8	12563.5	7508.35	22468.7	16604.6	22726.9	47271.8	12563.5	25584.2	134828	251265	15027.9	12206.5	44478.2	30612.9	175536	9165.88	146071	21999.1	8956.68	177962	368723	41389.8	94747.7	15512.2	6720.77	143166	93967.1	92512.5	58877.2	77971.2	50665.1	181989	55106.8	37184.4	60809.9	98923.8	110587	83204.8	123839	124181	33863.2	46619.5	66558.6	202770	80446.9	44956.5	42431.5	120372	46281.3	149440	92746.8	260335	79517.9	88833.7	70519.7	298194	297577	72180.3	57312.6	293227	79647.9	50280	99050.2	90144.8	131686	61238.8	74751.9	151595	323947	51078	258655	120100	102006	61293.3	37816.1	3416.32	6717.93	23462.3	38178.4	22132	23759.5	98795.4	32674	41112.1	76683.2	114609	30421.5	12470.4	13873	34671.6	29544.4	23116.2	55629.1	89692.9	28845.5	12454.1	56142.9
02_c18_pos_1733_343.13783_0.654	02_c18_pos		C14 H21 N3 O7	Full match	No results	No results	No results	NA	343.138	0.654	0.2	352202	0	0	0		NA	No matches found	No matches found	9.9	9.6	7	NA	3	NA	3	3.2	6.1	3	3	NA	NA	10	NA	NA	NA	NA	NA	NA	NA	3	NA	NA	NA	10	NA	NA	NA	NA	NA	NA	NA	NA	NA	NA	NA	NA	NA	NA	NA	NA	NA	NA	NA	NA	NA	NA	0	0.6	1.1	8.4	2.4	0.9	1.2	1.7	1.3	1.1	0.9	0	NA	NA	NA	NA	NA	NA	NA	NA	NA	NA	NA	NA	NA	NA	NA	NA	NA	NA	NA	NA	NA	NA	NA	NA	NA	NA	NA	NA	NA	NA	NA	NA	NA	NA	NA	NA	70.7538	68.3081	49.654	NA	21.4277	NA	21.4277	22.5063	43.5756	21.4277	21.4277	NA	NA	71.428	NA	NA	NA	NA	NA	NA	NA	21.4277	NA	NA	NA	71.428	NA	NA	NA	NA	NA	NA	NA	NA	NA	NA	NA	NA	NA	NA	NA	NA	NA	NA	NA	NA	NA	NA	0	3.94001	7.91627	60.3442	17.2851	6.26111	8.85764	12.3116	8.93573	8.17149	6.70133	0	NA	NA	NA	NA	NA	NA	NA	NA	NA	NA	NA	NA	NA	NA	NA	NA	NA	NA	NA	NA	NA	NA	NA	NA	NA	NA	NA	NA	NA	NA	NA	NA	NA	NA	NA	NA	1	NoMSn	FALSE	352202	277082	42137	NA	20735.9	NA	113770	23167.1	43498.1	33650.3	9434.23	NA	NA	33486.4	NA	NA	NA	NA	NA	NA	NA	2094.65	NA	NA	NA	21191.9	NA	NA	NA	NA	NA	NA	NA	NA	NA	NA	NA	NA	NA	NA	NA	NA	NA	NA	NA	NA	NA	NA	139263	232027	142542	137837	157326	152515	213030	134295	152220	135500	144396	70671.7	NA	NA	NA	NA	NA	NA	NA	NA	NA	NA	NA	NA	NA	NA	NA	NA	NA	NA	NA	NA	NA	NA	NA	NA	NA	NA	NA	NA	NA	NA	NA	NA	NA	NA	NA	NA	NA	NA	NA	NA	NA	NA	NA	NA	NA	NA	NA	NA	NA	NA	NA	NA	NA	NA	NA	NA	NA	NA	NA	NA	NA	NA	NA	NA	NA	NA	NA	NA	NA	NA	NA	NA	NA	NA	NA	NA	NA	NA	NA	21191.9	NA	NA	NA	NA	NA	NA	NA	NA	NA	NA	NA	NA	NA	3544.14	NA	NA	NA	NA	NA	NA	NA	NA	NA	56659.1	NA	NA	NA	NA	239445	150948	171095	152302	162301	79435	127877	36766.2	48891.8	37822.9	27114	NA	156532	260799	160217	154929	176835	171427	395875	311440	52292	NA	23307.1	NA
02_c18_pos_1734_380.23119_6.062	02_c18_pos		C22 H37 O P S	Full match	No results	No results	No results	NA	380.231	6.062	0.2	621804	0	0	0		NA	No matches found	No matches found	0	18	9.4	3.4	18	5	5.9	1	18	20	5	5	13.3	1	18	5	5	18	1	1	5	18	4.5	18	1	18	18	8	11.2	5	1	5	5	5	NA	18	18	5	9	18	5	1	18	5	NA	5	18	5	0.1	0.5	0	20	0	0	0	7.4	0	0.7	0.3	8	1	4.9	0	1	18	0	1	NA	0	4.4	10.3	4	1	1	1	6.3	5	5	11.2	1	1	11.2	4	5	2.8	5	1	18	7.4	12.2	18	1	5	5	4.6	15.1	0	81.818	42.6914	15.2313	81.818	22.7122	26.6211	4.51703	81.818	90.909	22.7122	22.7122	60.4014	4.51703	81.818	22.7122	22.7122	81.818	4.52045	4.52045	22.7122	81.818	20.5067	81.818	4.52045	81.818	81.818	36.3546	51.1027	22.7122	4.52045	22.7122	22.7122	22.7122	NA	81.818	81.818	22.7122	41.1024	81.818	22.7122	4.51703	81.818	22.7122	NA	22.7122	81.818	22.7122	0.3185	2.20029	0.204091	90.909	0	0	0	33.6697	0	3.37716	1.32195	36.37	4.52045	22.4811	0	4.52045	81.818	0	4.51703	NA	0	20.073	46.648	18.1307	4.52045	4.51703	4.53952	28.5378	22.7122	22.7122	51.0457	4.52045	4.52045	50.9295	18.1639	22.7122	12.6704	22.7122	4.52045	81.818	33.819	55.5856	81.818	4.51703	22.7122	22.7161	20.8716	68.8193	1	NoMSn	FALSE	2628.6	2519.32	12810.5	621804	2847.73	7851.87	32353.8	4361.32	6572.14	6420.69	31616.4	7089.77	5273.59	2784.28	4088.11	4439.51	13385	6137.96	2112.85	5030.69	2337.33	4346.28	11732.4	4569.53	9238.09	2956.48	5247.88	4139.7	7270.08	11780.3	7900.03	6531.79	1586.97	4068.67	NA	4387.05	3514.6	8316.92	10993.9	6433.95	5761.71	4467.36	3169.73	14300.2	NA	7072.45	2935.45	3110.53	73220.9	104259	52356	32687.2	54071.8	44160.6	51214.3	28576.4	58069.7	60613.1	111187	606363	10668.9	15099.5	2463.53	3011.23	4095.22	4273.77	2671.51	NA	9420.42	67452.9	23199.1	26278.4	18939	2371.77	20841.9	30804.7	35275.4	3712.53	7739.04	2316.77	22991.3	7345.93	2854.09	3979.57	9259.75	2713.38	2812.87	2460.49	21620.6	7856.19	4092.23	3186.98	38379.6	3265.8	10573.6	11368.8	4092.23	3186.98	38379.6	3265.8	10573.6	11368.8	3169.73	14300.2	NA	7072.45	2935.45	3110.53	9259.75	2713.38	2812.87	2460.49	21620.6	7856.19	3514.6	8316.92	10993.9	6433.95	5761.71	4467.36	7739.04	2316.77	22991.3	7345.93	2854.09	3979.57	7900.03	6531.79	1586.97	4068.67	NA	4387.05	18939	2371.77	20841.9	30804.7	35275.4	3712.53	9238.09	2956.48	5247.88	5638.27	7270.08	11780.3	4520.2	NA	15939.3	114130	39252.9	44463.1	3574.94	8511.93	3954.76	7353.9	22056.9	7731.65	18051.8	27556.6	4168.3	5095.01	6929.11	7231.21	8922.91	4710.99	6917.08	7511.66	22647.4	10385.4	57564.9	32119.9	65270.4	68129.2	124974	681552	36365.7	6921.42	7387.09	7216.86	90865.5	17121.8	82300.3	117187	58848.1	36740.4	60776.7	49636.6	2954.55	2831.71	15897.8	698908	3200.85	35372.7
02_c18_pos_1736_405.14635_6.946	02_c18_pos		C10 H29 N7 O4 P2 S	Full match	No results	No results	No match	NA	405.146	6.946	0.2	106914	1	0	0		NA	No matches found	No matches found	0	0	0	8	0	0.1	0	0	0	0.1	0	0.1	0.1	0	0.1	0	0	0.1	0	0	0.1	0.1	0	0	0	0.1	0	0	0	0.1	0	0	0	0	0.1	0.1	0	0.1	0	0	0	0	0	0.1	0	6	0	0	0	0	0.1	0	0	0.1	0	0	0	0.1	0.1	0	0.1	0.1	0.1	0.1	0.1	0.1	0.1	0.1	0.1	0	0.1	5	0.1	0	0.1	0	0	0.1	0.1	0.1	0.1	0	0.1	0.1	0	0	0	0	0	0	0	0	0	0	0.1	0	0.354067	0	0	80	0.344555	0.58505	0	0	0.402353	0.675059	0.454893	0.648727	0.889896	0.187868	1.20097	0.457776	0.301363	0.585483	0.392571	0.182115	0.698277	0.777654	0.404467	0	0.3884	0.596928	0	0	0.376642	0.993227	0.459442	0.412548	0.244944	0.319957	1.20428	0.881218	0.458907	0.599618	0.265138	0.329479	0.336544	0.250671	0.375731	0.796949	0.43621	59.9847	0.428846	0.35899	0	0	0.536434	0	0.358912	0.542193	0	0	0	0.899242	0.892536	0	0.67286	0.645918	0.580728	0.718307	0.534501	0.502839	0.522639	0.608878	1.2471	0.352061	0.596526	50	0.906515	0	0.57349	0.302869	0.292123	0.554272	0.673514	0.647646	0.519622	0.488927	0.646006	0.519631	0	0.402933	0.468439	0	0.37356	0	0.300464	0.353378	0.411827	0.269362	0.519056	0.372643	1	PreferredDDA	FALSE	70043.3	35879.4	39723.2	3616.48	44137.1	59109.6	12246.5	15386.1	76462	37012.7	27547.1	43979.2	44962.2	106914	19304.2	55241.9	56586.2	40290.9	63292.3	61560.8	20136.2	19754.5	54824.3	26478.4	71485.5	57720.8	33541.8	22753.5	38754.3	22253.3	59747.4	45220	31333.1	34128	66137.9	67389.7	52018.8	64739.3	66762.1	76390.2	49961.3	37644.2	52030.4	32321	58377.9	3046.18	25801.4	59330.8	30555.1	37165.8	16062.9	25160	39631.1	39036.6	18833.6	21020.1	6086.1	17971.9	22500.6	34086.6	44973.2	27754.7	78687.9	66737	21429.1	57262.1	58664.6	54351.9	76324.4	23230	40453.8	6277.88	19887.7	50768.1	55502	24137.6	16080.3	30535.4	55697.8	45671.2	53845.9	34242.1	30504.8	35337.2	41423	32961.9	41349.6	35184.5	64061.8	28048.4	22140.8	30674.4	39455.6	52153.2	42443.8	67923.4	22140.8	30674.4	39455.6	52153.2	42443.8	67923.4	52030.4	32321	58377.9	3046.18	25801.4	59330.8	41423	32961.9	41349.6	35184.5	64061.8	28048.4	52018.8	64739.3	66762.1	76390.2	49961.3	37644.2	55697.8	45671.2	53845.9	34242.1	30504.8	35337.2	59747.4	45220	31333.1	34128	66137.9	67389.7	19887.7	50768.1	55502	24137.6	16080.3	30535.4	71485.5	57720.8	33541.8	30990.3	38754.3	22253.3	99260.4	91963.4	129141	39305.1	68447.8	10622.2	107091	104161	34070.4	33424.6	103070	44801.4	76094.6	50652.3	133140	112919	36258	96887.5	76076	180898	32662.8	93469.2	95743.8	68172.2	21169	23626.6	6840.78	20200.5	25290.7	38313.4	13765	24417.8	85943.3	41602.3	79170.4	106210	34343.9	41774.3	18054.7	28279.8	44545.4	43877.1	78728.7	40328.5	49296.5	4064.93	49610.1	266289
02_c18_pos_1737_243.09876_0.847	02_c18_pos		C7 H14 N7 O P	Full match	No results	No results	No results	NA	243.099	0.847	0.2	229407	0	0	0		NA	No matches found	No matches found	0.1	NA	3	3	0.1	NA	2.3	3	3	0	1	1	NA	3	3	1	3	2.6	1	3	3	1	NA	1	NA	3	NA	NA	3	3	3	NA	3	3	3	3	3	3	3	NA	3	3	3	3	3	NA	NA	NA	2.5	2.8	2.8	3	3	3	3	0.1	2.9	3	2.6	3	1	3	3	NA	3	3	1	3	3	NA	NA	NA	3	3	3	4	3	3	3	3	3	3	3	3	3	3	3	3	NA	3	3	3	3	3	3	3	1.09668	NA	42.8564	42.8564	1.8328	NA	32.7937	42.8564	42.8564	0	14.2847	14.2847	NA	42.8564	42.8564	14.2847	42.8564	37.833	14.2847	42.8564	42.8564	14.2847	NA	14.2847	NA	42.8564	NA	NA	42.8564	42.8564	42.8564	NA	42.8564	42.8564	42.8564	42.8564	42.8564	42.8564	42.8564	NA	42.8564	42.8564	42.8564	42.8564	42.8564	NA	NA	NA	35.333	39.589	39.8464	42.8564	42.8564	42.8564	42.8564	1.57355	41.0794	42.8564	37.5504	42.8564	14.2847	42.8564	42.8564	NA	42.8564	42.8564	14.2847	42.8564	42.8564	NA	NA	NA	42.8564	42.8564	42.8564	57.142	42.8564	42.8564	42.8564	42.8564	42.8564	42.8564	42.8564	42.8564	42.8564	42.8564	42.8564	42.8564	NA	42.8564	42.8564	42.8564	42.8571	42.8564	42.8564	42.8564	1	NoMSn	FALSE	73787.3	NA	6877.68	17142.1	52303	NA	136603	5414.41	17380	43544.1	5586.99	2032.26	NA	8784.9	35991.7	34087.7	6607.22	47185.9	8521.32	12035.2	16067.7	6727.82	NA	43151.5	NA	17543	NA	NA	26243.4	27480.6	15361.6	NA	7430.38	5415.25	10574.8	13284.9	11531.8	9598.58	35092.7	NA	26386	31730	7463.97	13418.2	28094.4	NA	NA	NA	142941	116535	81005.4	41803.5	23513.6	44369.9	120025	190320	79920.7	53979.1	63767.4	88859.9	3984.06	5208.96	3566.57	NA	5412.75	14283	7409.01	6254.51	26624.8	NA	NA	NA	10819.7	11082.8	8020.19	5806.46	39747.9	118484	7299.2	12838.8	15073.9	13324.8	18348.9	85427.3	115249	80902.7	15849.6	7007.71	NA	128577	31585.8	31907.1	119205	229407	9732.53	27147.8	31585.8	31907.1	119205	229407	9732.53	27147.8	7463.97	13418.2	28094.4	NA	NA	NA	115249	80902.7	15849.6	7007.71	NA	128577	11531.8	9598.58	35092.7	NA	26386	31730	7299.2	12838.8	15073.9	13324.8	18348.9	85427.3	15361.6	NA	7430.38	5415.25	10574.8	13284.9	10819.7	11082.8	8020.19	5806.46	39747.9	118484	NA	17543	NA	NA	26243.4	27480.6	12536	10582.6	45049.2	NA	NA	NA	14418.1	20363.5	27186.5	11383.5	NA	73012.3	6741.03	9506.35	6034.63	NA	9158.37	24166.8	NA	14864.1	60898	57676.3	11179.4	79838.5	134908	213920	89830.9	60672.5	71674.6	99878.5	153541	8592.66	19535.1	48943.6	16057	4907.91	160666	130985	91050	46987.2	26429.2	49871.7	82936.9	NA	8535.21	19267.7	58788.5	NA
02_c18_pos_1740_249.94267_0.516	02_c18_pos		C2 H Cl N8 O P2	Full match	No results	No results	No results	NA	249.943	0.516	0.2	301620	0	0	0		NA	No matches found	No matches found	0	0	NA	1	0	NA	0	0	NA	0	NA	NA	0	0	0	0	0	0	0	0	0	0	0	0	0	0	0	0	0	0	0	0	0	0	0	0	0	0	0	0	0	0	0	0	0	0	0	0	1	NA	NA	NA	NA	NA	NA	1	1	NA	NA	NA	0	0	0	0	0	0	0	0	0	0	0	0	0	0	0	0	0	0	0	0	0	0	0	0	0	0	0	0	0	0	0	0	0	0	0	0	0	0	NA	50	0	NA	0	0	NA	0	NA	NA	0	0	0	0	0	0	0	0	0	0	0	0	0	0	0	0	0	0	0	0	0	0	0	0	0	0	0	0	0	0	0	0	0	0	0	0	50	NA	NA	NA	NA	NA	NA	50	50	NA	NA	NA	0	0	0	0	0	0	0	0	0	0	0	0	0	0	0	0	0	0	0	0	0	0	0	0	0	0	0	0	0	0	0	0	0	0	0	0	1	PreferredDDA	FALSE	9454.81	5581.39	NA	2346.07	68353.1	NA	301620	6905.38	NA	191885	NA	NA	31009.7	58289.4	40815.6	48856.4	39154.9	69032.5	29869.7	86307.7	26459.1	32117.7	48931.8	26905.1	61904.5	67675.8	45022	32381.5	42564.9	35880.3	71813.5	58846.3	38912.8	44181.1	60689	37890.5	64515.4	18059.4	40826.3	18280.6	27408.2	56279.6	64315.7	23843.5	69308.8	77634.2	42613.7	121836	10069.2	NA	NA	NA	NA	NA	NA	2358.1	2491.64	NA	NA	NA	56072.6	42544.7	46536.9	109732	36467	52041.6	43521.9	35087.2	62996.3	21498.4	32641.7	43593.2	31035.6	40421.4	51245.4	27124.4	32194.3	40477.2	9631.24	20722.7	52288.3	20661.8	12276.6	14090.7	44219.6	20464.7	51940.5	21425.6	68289.4	38806.2	40151.9	67656	41960.8	61528.5	30061.9	19847.2	40151.9	67656	41960.8	61528.5	30061.9	19847.2	64315.7	23843.5	69308.8	77634.2	42613.7	121836	44219.6	20464.7	51940.5	21425.6	68289.4	38806.2	64515.4	18059.4	40826.3	18280.6	27408.2	56279.6	9631.24	20722.7	52288.3	20661.8	12276.6	14090.7	71813.5	58846.3	38912.8	44181.1	60689	37890.5	31035.6	40421.4	51245.4	27124.4	32194.3	40477.2	61904.5	67675.8	45022	44103.7	42564.9	35880.3	73639	59367.6	106590	36375.3	55229.8	73759.7	50539.5	146033	44768.9	54343.1	91991.8	45523.5	94874.9	77644	78740.5	185667	61702.2	88054.4	52468.4	98625.7	69059.9	82665	66250.1	116803	NA	2650.5	2800.6	NA	NA	NA	339021	10958.8	NA	215678	NA	NA	11317.8	NA	NA	NA	NA	NA	10627.2	6273.49	NA	2636.98	76828.9	NA
02_c18_pos_1741_82.05244_0.663	02_c18_pos			No results	No results	No results	No results	NA	82.0524	0.663	0.2	94737.3	0	0	0		NA	No matches found	No matches found	NA	NA	NA	NA	NA	NA	NA	NA	NA	NA	NA	NA	NA	NA	NA	NA	NA	NA	NA	NA	NA	NA	NA	NA	NA	NA	NA	NA	NA	NA	NA	NA	NA	NA	NA	NA	NA	NA	NA	NA	NA	NA	NA	NA	NA	NA	NA	NA	NA	NA	NA	NA	NA	NA	NA	NA	NA	NA	NA	NA	NA	NA	NA	NA	NA	NA	NA	NA	NA	NA	NA	NA	NA	NA	NA	NA	NA	NA	NA	NA	NA	NA	NA	NA	NA	NA	NA	NA	NA	NA	NA	NA	NA	NA	NA	NA	NA	NA	NA	NA	NA	NA	NA	NA	NA	NA	NA	NA	NA	NA	NA	NA	NA	NA	NA	NA	NA	NA	NA	NA	NA	NA	NA	NA	NA	NA	NA	NA	NA	NA	NA	NA	NA	NA	NA	NA	NA	NA	NA	NA	NA	NA	NA	NA	NA	NA	NA	NA	NA	NA	NA	NA	NA	NA	NA	NA	NA	NA	NA	NA	NA	NA	NA	NA	NA	NA	NA	NA	NA	NA	NA	NA	NA	NA	NA	NA	NA	NA	NA	NA	NA	NA	NA	NA	NA	NA	NA	NA	NA	NA	NA	NA	1	NoMSn	FALSE	NA	NA	NA	NA	NA	NA	NA	NA	NA	NA	NA	NA	NA	NA	NA	NA	NA	NA	NA	NA	NA	NA	NA	NA	NA	NA	NA	NA	NA	NA	NA	NA	NA	NA	NA	NA	NA	NA	NA	NA	NA	NA	NA	NA	NA	NA	NA	NA	NA	NA	NA	NA	NA	NA	81882.8	NA	94737.3	NA	NA	NA	NA	NA	NA	NA	NA	NA	NA	NA	NA	NA	NA	NA	NA	NA	NA	NA	NA	NA	NA	NA	NA	NA	NA	NA	NA	NA	NA	NA	NA	NA	NA	NA	NA	NA	NA	NA	NA	NA	NA	NA	NA	NA	NA	NA	NA	NA	NA	NA	NA	NA	NA	NA	NA	NA	NA	NA	NA	NA	NA	NA	NA	NA	NA	NA	NA	NA	NA	NA	NA	NA	NA	NA	NA	NA	NA	NA	NA	NA	NA	NA	NA	NA	NA	NA	NA	NA	NA	NA	NA	NA	NA	NA	NA	NA	NA	NA	NA	NA	NA	NA	NA	NA	NA	NA	NA	NA	NA	NA	92036.2	NA	106485	NA	NA	NA	NA	NA	NA	NA	NA	NA	NA	NA	NA	NA	NA	NA	NA	NA	NA	NA	NA	NA
02_c18_pos_1742_358.28328_5.965	02_c18_pos		C19 H38 N2 O4	Full match	No results	No results	No results	NA	358.283	5.965	0.2	96832.1	0	0	0		NA	No matches found	No matches found	0	0	NA	NA	0	NA	NA	NA	0	0	NA	NA	NA	NA	NA	NA	NA	NA	NA	NA	NA	NA	NA	NA	NA	NA	NA	0	NA	NA	NA	NA	NA	NA	NA	NA	NA	NA	NA	NA	NA	NA	NA	NA	NA	NA	NA	NA	0	0	0	0	0	0	0	0	0	0	0	0	NA	NA	NA	NA	NA	NA	0	NA	0	NA	NA	NA	NA	NA	NA	NA	NA	NA	NA	NA	NA	NA	NA	NA	NA	NA	NA	NA	NA	NA	NA	NA	NA	NA	NA	NA	0	0.0525807	NA	NA	0	NA	NA	NA	0	0	NA	NA	NA	NA	NA	NA	NA	NA	NA	NA	NA	NA	NA	NA	NA	NA	NA	0	NA	NA	NA	NA	NA	NA	NA	NA	NA	NA	NA	NA	NA	NA	NA	NA	NA	NA	NA	NA	0	0	0	0	0	0	0	0	0	0	0	0	NA	NA	NA	NA	NA	NA	0	NA	0	NA	NA	NA	NA	NA	NA	NA	NA	NA	NA	NA	NA	NA	NA	NA	NA	NA	NA	NA	NA	NA	NA	NA	NA	NA	NA	NA	1	NoMSn	FALSE	52655.6	28655	NA	NA	16487.2	NA	NA	NA	3718.09	2969.46	NA	NA	NA	NA	NA	NA	NA	NA	NA	NA	NA	NA	NA	NA	NA	NA	NA	2831.88	NA	NA	NA	NA	NA	NA	NA	NA	NA	NA	NA	NA	NA	NA	NA	NA	NA	NA	NA	NA	36065.7	65581	31889.2	42942.3	13115.8	9547.53	46765.8	53548.8	88226	9475.15	10460.7	38592.3	NA	NA	NA	NA	NA	NA	2357.55	NA	4874.81	NA	NA	NA	NA	NA	NA	NA	NA	NA	NA	NA	NA	NA	NA	NA	NA	NA	NA	NA	NA	NA	NA	NA	NA	NA	NA	NA	NA	NA	NA	NA	NA	NA	NA	NA	NA	NA	NA	NA	NA	NA	NA	NA	NA	NA	NA	NA	NA	NA	NA	NA	NA	NA	NA	NA	NA	NA	NA	NA	NA	NA	NA	NA	NA	NA	NA	NA	NA	NA	NA	NA	NA	3857.02	NA	NA	3988.97	NA	8248.18	NA	NA	NA	NA	NA	NA	NA	NA	NA	NA	NA	NA	NA	NA	NA	NA	NA	NA	NA	NA	NA	52564.7	60188.9	99166	10650.1	11757.9	43377.7	NA	NA	4179.13	3337.67	NA	NA	40537.9	73713.1	35843.5	48267.2	14742.2	10731.4	59184.9	32208.2	NA	NA	18531.6	NA
02_c18_pos_1743_300.16203_0.818	02_c18_pos		C13 H24 N4 O2 S	Full match	No results	No results	No results	NA	300.162	0.818	0.2	2.01097e+06	0	0	0		NA	No matches found	No matches found	0	NA	4	NA	NA	NA	4	0	0	4	3.8	0	0	0	0	NA	0	0	0	0	0	0	0	0	0	0	0	0	0	0	0	0	0	0	0	0	0	NA	NA	0	NA	NA	NA	NA	NA	NA	NA	NA	0	NA	3.1	2	6	NA	0	0	1	0	0	0	0	0	0	0	0.1	0	0	0	0	0	0	0	0	0	0	0	0	0	0	0	0	0	0	0	NA	NA	NA	0	NA	NA	NA	NA	0	NA	NA	NA	0	NA	30.7652	NA	NA	NA	30.8286	0.0234677	0	30.8174	28.8865	0	0.00152387	0	0.110689	NA	0	0	0	0	0	0	0	0	0	0	0	0	0.20323	0.128431	0	0	0	0	0	0	0	NA	NA	0	NA	NA	NA	NA	NA	NA	NA	NA	0	NA	24.0176	15.3758	46.1499	NA	0	0	7.68338	0	0	0	0	0	0	0	0.617617	0	0	0	0	0	0	0	0	0	0.315	0.0681025	0	0	0	0	0	0	0	0	NA	NA	NA	0	NA	NA	NA	NA	0	NA	NA	NA	1	NoMSn	FALSE	10861.5	NA	21392.3	NA	NA	NA	2.01097e+06	89188.1	9014.23	1.20738e+06	127619	8201.43	135104	16888.3	91394.4	NA	113962	123978	142984	140887	40410.6	109599	26478.8	29034	182582	114641	100659	5749.87	242007	55948.3	100990	79856.4	26853.6	57194.5	29471.1	17178.5	9812.54	NA	NA	3899.16	NA	NA	NA	NA	NA	NA	NA	NA	8228.97	NA	11192.8	9056.46	2158.33	NA	8308.53	10231	2452.6	4343.72	2798.12	17098	44933.3	10400.2	66807.6	62677.3	30150.8	28941.2	33407.2	27798.7	19382.5	16933.3	30383.8	19969.7	72814.4	107887	45410.7	18359.3	27662.2	24539.5	9855.93	13049.7	18863.7	26691.6	56033.4	14151.1	NA	NA	NA	8084.42	NA	NA	NA	NA	7707.51	NA	NA	NA	NA	NA	7707.51	NA	NA	NA	NA	NA	NA	NA	NA	NA	NA	NA	NA	8084.42	NA	NA	9812.54	NA	NA	3899.16	NA	NA	9855.93	13049.7	18863.7	26691.6	56033.4	14151.1	100990	79856.4	26853.6	57194.5	29471.1	17178.5	72814.4	107887	45410.7	18359.3	27662.2	24539.5	182582	114641	100659	7831.32	242007	55948.3	56525.1	47035.5	32795.2	28651.1	51409.4	33788.7	241930	238381	68374.7	185441	49780.2	49125.5	76027.1	18980.3	113038	106050	51015.1	48968.5	228596	28575	154639	NA	192823	209770	9338.78	11499.7	2756.72	4882.34	3145.08	19218.2	2.26033e+06	141542	10132	1.35709e+06	366777	19806.5	9249.36	NA	12580.7	10179.5	2425.96	NA	12208.3	NA	26547.9	NA	NA	NA
02_c18_pos_1744_262.12053_5.998	02_c18_pos		C8 H18 N6 O2 S	Full match	No results	No results	No match	NA	262.121	5.998	0.014	885684	19	0	0		NA	No matches found	No matches found	8	NA	8	NA	8	NA	6.4	NA	0.4	0.1	NA	NA	NA	NA	NA	NA	NA	NA	NA	8	NA	NA	NA	NA	8	NA	NA	NA	NA	NA	NA	NA	NA	NA	NA	NA	NA	NA	NA	NA	NA	NA	0	NA	NA	NA	NA	NA	8	7.3	8	7.2	NA	8	0.3	8	8	8	NA	2.1	NA	NA	NA	8	NA	NA	8	8	NA	NA	NA	NA	NA	NA	NA	0	NA	NA	8	NA	NA	NA	NA	NA	NA	NA	NA	NA	NA	NA	NA	NA	NA	NA	NA	NA	100	NA	100	NA	100	NA	80.4982	NA	4.92755	1.64914	NA	NA	NA	NA	NA	NA	NA	NA	NA	100	NA	NA	NA	NA	100	NA	NA	NA	NA	NA	NA	NA	NA	NA	NA	NA	NA	NA	NA	NA	NA	NA	0	NA	NA	NA	NA	NA	100	91.2486	100	90.5916	NA	100	4.25147	100	100	100	NA	25.7893	NA	NA	NA	100	NA	NA	100	100	NA	NA	NA	NA	NA	NA	NA	0	NA	NA	100	NA	NA	NA	NA	NA	NA	NA	NA	NA	NA	NA	NA	NA	NA	NA	NA	NA	1	NoMSn	FALSE	88753.1	NA	23776.2	NA	91348.2	NA	13304.6	NA	33943.8	47556.1	NA	NA	NA	NA	NA	NA	NA	NA	NA	4492.62	NA	NA	NA	NA	6690.07	NA	NA	NA	NA	NA	NA	NA	NA	NA	NA	NA	NA	NA	NA	NA	NA	NA	2030.16	NA	NA	NA	NA	NA	144067	195174	71398	885684	NA	103589	142522	389486	213382	100060	NA	710275	NA	NA	NA	11220.6	NA	NA	4263.36	12315.4	NA	NA	NA	NA	NA	NA	NA	1950.22	NA	NA	3631.52	NA	NA	NA	NA	NA	NA	NA	NA	NA	NA	NA	NA	NA	NA	NA	NA	NA	NA	NA	NA	NA	NA	NA	2030.16	NA	NA	NA	NA	NA	NA	NA	NA	NA	NA	NA	NA	NA	NA	NA	NA	NA	3631.52	NA	NA	NA	NA	NA	NA	NA	NA	NA	NA	NA	NA	NA	NA	1950.22	NA	NA	6690.07	NA	NA	NA	NA	NA	7213.6	20837.6	NA	NA	NA	NA	NA	7601.51	NA	NA	NA	NA	NA	NA	NA	18985.3	NA	NA	NA	NA	NA	NA	NA	NA	160194	437783	239842	112468	NA	798349	14954.3	NA	38152.8	53453	NA	NA	161932	219376	80251.4	995509	NA	116434	99758.4	NA	29506.3	NA	102675	NA
02_c18_pos_1746_448.24733_6.078	02_c18_pos		C12 H37 N10 O4 P S	Full match	No results	No results	No match	NA	448.247	6.078	0.2	387404	1	0	0		NA	No matches found	No matches found	0.1	11	8.7	7.8	10.8	NA	9.6	11.5	8	8.8	11.5	NA	11.5	NA	NA	6	6	NA	NA	NA	NA	11.5	NA	11.5	NA	NA	NA	6.4	NA	11.5	NA	NA	NA	NA	NA	NA	NA	NA	NA	NA	NA	3	NA	NA	NA	NA	NA	NA	1.6	1	1	1.6	1.3	1.5	1	4.7	0.5	1	1	4	NA	0	11.5	11	0	11.5	NA	0	0	0	NA	NA	NA	NA	NA	NA	11.5	NA	11.5	NA	NA	NA	11.5	NA	11.5	11.5	NA	11.5	NA	NA	NA	NA	11.5	NA	NA	NA	0.533469	91.6667	72.1247	65.2852	89.6205	NA	79.7268	95.6587	66.3439	73.6666	95.6587	NA	95.6587	NA	NA	49.9985	49.9832	NA	NA	NA	NA	95.6587	NA	95.6587	NA	NA	NA	53.1483	NA	95.6587	NA	NA	NA	NA	NA	NA	NA	NA	NA	NA	NA	24.9988	NA	NA	NA	NA	NA	NA	13.0521	8.11757	8.33166	13.4189	10.8839	12.4102	8.72498	39.5746	4.05229	8.33166	8.33166	33.6583	NA	0	95.6587	91.6667	0	95.6587	NA	0	0	0	NA	NA	NA	NA	NA	NA	95.6587	NA	95.6587	NA	NA	NA	95.6587	NA	95.6587	95.6587	NA	95.6587	NA	NA	NA	NA	95.6587	NA	NA	NA	1	NoMSn	FALSE	8680.51	6992.88	13044.7	36912	22044.7	NA	66982.3	3686.2	2624.48	113498	2518.28	NA	7556.87	NA	NA	17501.2	2392.13	NA	NA	NA	NA	2310.62	NA	2121.06	NA	NA	NA	14741.6	NA	2317.23	NA	NA	NA	NA	NA	NA	NA	NA	NA	NA	NA	3052.49	NA	NA	NA	NA	NA	NA	139916	176341	8884.47	178385	79855.6	111896	133955	387404	119510	5748.79	7813.96	370433	NA	4179.23	5045.33	2048.72	3098.24	1753.99	NA	2058.37	3865.05	8306.34	NA	NA	NA	NA	NA	NA	2227.37	NA	2632.11	NA	NA	NA	4480.76	NA	2333.93	3217.91	NA	3037.57	NA	NA	NA	NA	2757.85	NA	NA	NA	NA	NA	2757.85	NA	NA	NA	NA	NA	NA	NA	NA	NA	2333.93	3217.91	NA	3037.57	NA	NA	NA	NA	NA	NA	NA	3052.49	2632.11	NA	NA	NA	4480.76	NA	NA	NA	NA	NA	NA	NA	NA	NA	NA	NA	2227.37	NA	NA	NA	NA	20078	NA	2317.23	NA	3482.76	6539.66	14054.3	NA	NA	NA	NA	NA	3909.56	NA	3588.83	NA	7627.1	8536.7	3466.43	5242.23	2967.75	12786.2	NA	NA	29612	4047.49	NA	150565	435443	134329	6461.63	8782.89	416367	75288.1	5850	2949.92	127572	7237.54	NA	157266	198207	9986.15	200505	89757.7	125771	9756.89	7860	16188.5	41489.1	24778.2	NA
02_c18_pos_1748_334.15291_5.993	02_c18_pos		C10 H22 N8 O3 S	Full match	No results	No results	No match	NA	334.153	5.993	0.2	278356	1	0	0		NA	No matches found	No matches found	0.1	0	0	0.2	0	9	7	NA	0	1	0	9	7	1	NA	1.5	2	1	2	9	9	9	2	2	NA	2	2	2	2	NA	4	NA	9	9	2	7	2	2	1	1	2	1.3	2	1	1	2	7	1	0.9	0.2	0.3	0.1	0.3	1	0.3	0.1	0	0.2	0.3	0	2	4	2	0	9	4	2	0	1	3.6	4	1	NA	2	2	NA	9	0	7	2	2	2	4	9	2	1	9	7	9	NA	0	2	9	2	2	NA	0.604527	0.31679	0	1.62682	0	89.9837	69.9861	NA	0	10	0.102714	90	69.9861	10	NA	14.8729	19.9969	10	19.9846	89.9837	90	90	19.9969	19.9969	NA	19.9969	19.9983	19.9969	19.9969	NA	39.9867	NA	90	89.9837	19.9969	69.9861	19.9969	19.9846	10	10	19.9969	12.8812	19.9969	10	10	20.0868	69.9861	10	9.11236	1.79038	3.07939	0.884908	3.41423	9.9836	2.77985	1.2041	0.113643	1.74745	3.16064	0.236125	19.9969	39.9867	19.9969	0	90	39.9867	19.9972	0.0646521	10	35.6683	39.9867	9.9836	NA	20.0125	19.9969	NA	90	0	69.9861	19.9846	19.9846	19.9969	39.9867	90	19.9969	10	90	69.9861	90	NA	0	19.9969	89.9837	19.9969	19.9969	NA	1	NoMSn	FALSE	23695.1	12207.9	12961.2	213273	25858.7	2962.81	11600.6	NA	4028.35	2023.91	4174.37	13293.5	3551.75	12097	NA	22802.3	1822.08	8745.81	2786.66	2400.72	1936.04	6461.8	2765.09	3022.21	NA	3392.11	14808.1	2070.42	13593.1	NA	9340.19	NA	2766.51	1994	2488.04	7208.34	4215.41	2655.15	43597.8	5444.47	2549.15	3426.7	8384.51	23942.3	11722.3	6091.95	2832.56	2191.08	99258	69082.1	46899.8	241911	59215.4	12301.7	78802.4	207309	115246	31364	55955.2	278356	4112.25	4988.52	2633.93	2409.62	1708.11	6925.59	101723	9189.25	20252	17769.2	3536.61	2339.05	NA	17412.2	30221.6	NA	2457.11	2196.92	4988.82	2275.77	1968.84	2647.72	2652.72	2478.48	3031.32	2770.69	2354.34	3242.58	3707.05	NA	2825.88	2111.24	2281.58	3590.34	3543.79	NA	2825.88	2111.24	2281.58	3590.34	3543.79	NA	8384.51	23942.3	11722.3	6091.95	2832.56	2191.08	3031.32	2770.69	2354.34	3242.58	3707.05	NA	4215.41	2655.15	43597.8	5444.47	2549.15	3426.7	4988.82	2275.77	1968.84	2647.72	2652.72	2478.48	9340.19	NA	2766.51	1994	2488.04	7208.34	NA	17412.2	30221.6	NA	2457.11	2196.92	NA	3392.11	14808.1	2819.91	13593.1	NA	172115	15548.2	34266.5	30065.5	5983.94	3957.67	4715.02	4062.02	3275.79	10933.4	5198.36	5113.58	6957.93	9104.05	4456.61	4077.09	2890.13	11718.1	6009.56	20468.2	NA	38581.4	3082.97	14797.9	88573.9	233015	129537	35253.2	62893.7	312872	13039.1	NA	4527.87	2274.87	11997.2	32103.9	111566	77648.3	52715.4	271908	66558.1	13827.1	26633.3	13721.6	16084.8	239719	29065.2	13347.5
02_c18_pos_1750_272.17372_5.909	02_c18_pos		C13 H24 N2 O4	Full match	No results	No results	No results	NA	272.174	5.909	0.2	198838	0	0	0		NA	No matches found	No matches found	0	NA	NA	NA	NA	NA	0	NA	NA	0	NA	NA	NA	NA	NA	NA	NA	NA	0	NA	NA	NA	NA	NA	NA	NA	NA	0	NA	NA	0	NA	NA	NA	NA	NA	NA	NA	NA	NA	NA	NA	NA	NA	NA	NA	NA	NA	0	0	0	7.5	0	0	0	2.5	0.2	0	0	7.2	0	5	0	NA	0	NA	NA	0	0	0	NA	NA	NA	NA	NA	NA	NA	NA	NA	NA	NA	NA	0	NA	NA	NA	NA	NA	NA	NA	NA	NA	NA	NA	NA	NA	0	NA	NA	NA	NA	NA	0	NA	NA	0	NA	NA	NA	NA	NA	NA	NA	NA	0	NA	NA	NA	NA	NA	NA	NA	NA	0	NA	NA	0	NA	NA	NA	NA	NA	NA	NA	NA	NA	NA	NA	NA	NA	NA	NA	NA	NA	0	0	0	57.7375	0.191668	0.0217727	0	19.2875	1.81219	0	0	55.6938	0	38.4615	0	NA	0	NA	NA	0	0	0	NA	NA	NA	NA	NA	NA	NA	NA	NA	NA	NA	NA	0	NA	NA	NA	NA	NA	NA	NA	NA	NA	NA	NA	NA	NA	1	NoMSn	FALSE	6006.64	NA	NA	NA	NA	NA	111111	NA	NA	7240.88	NA	NA	NA	NA	NA	NA	NA	NA	4801.48	NA	NA	NA	NA	NA	NA	NA	NA	5838.89	NA	NA	4589.24	NA	NA	NA	NA	NA	NA	NA	NA	NA	NA	NA	NA	NA	NA	NA	NA	NA	198838	59419.9	66766.1	102855	35341.8	52886.8	44587.2	30465.6	77008.5	109755	30634.7	107485	5251.52	9688.81	3537.6	NA	2873.15	NA	NA	2463.45	5482.82	14857.2	NA	NA	NA	NA	NA	NA	NA	NA	NA	NA	NA	NA	2017.57	NA	NA	NA	NA	NA	NA	NA	NA	NA	NA	NA	NA	NA	NA	NA	NA	NA	NA	NA	NA	NA	NA	NA	NA	NA	NA	NA	NA	NA	NA	NA	NA	NA	NA	NA	NA	NA	NA	NA	NA	NA	2017.57	NA	4589.24	NA	NA	NA	NA	NA	NA	NA	NA	NA	NA	NA	NA	NA	NA	7952.56	NA	NA	NA	4168.15	9276.94	25138.3	NA	NA	8124.1	NA	NA	NA	NA	NA	8885.57	17682.1	5985.62	NA	4861.37	NA	NA	NA	NA	NA	NA	NA	50116.1	34243.3	86557.6	123364	34433.4	120813	124889	NA	NA	8138.75	NA	NA	223494	66787.9	75045.1	115609	39724.2	59444.8	6751.46	NA	NA	NA	NA	NA
02_c18_pos_1751_398.28212_6.661	02_c18_pos		C19 H38 N6 O S	Full match	No results	No results	No match	NA	398.282	6.661	0.2	5.07528e+07	1	0	0		NA	No matches found	No matches found	7.2	7.3	7.3	15	6.9	7.1	7.4	15	7.2	7.9	15.1	7.4	7.1	7.2	7.2	7.1	7.1	7.1	7.1	7.6	7.2	7.1	7.1	7.1	7.2	7.4	7.3	7.1	7.3	7.1	7.3	15	15	7.4	7.5	7.1	11.5	15.1	15	10.9	15	8.4	13.7	15	15.2	15.2	15.1	15	6.9	6.9	7.2	6.8	7.5	6.8	6.8	14.4	3.8	6.3	6.7	6.1	7.1	7.1	7.1	7.2	7.1	7.1	7.1	6.8	7.1	7.1	7.1	7.1	7.2	7.1	7.2	15	7.5	7.1	7.1	7.1	7.2	7.3	7	7.1	15	7	15	15	15.1	15	15	10.7	15.1	8.3	15	13.9	37.7314	38.4048	38.2358	78.9474	36.2934	37.3631	39.032	78.9474	37.9067	41.589	79.4593	38.8085	37.5252	37.6898	37.8236	37.1385	37.4833	37.3699	37.3109	39.9013	38.0118	37.4097	37.1611	37.2171	37.8745	39.0941	38.232	37.2717	38.555	37.3934	38.2974	78.9474	78.9474	38.8339	39.5219	37.1576	60.7299	79.5675	79.1454	57.3383	79.1207	44.1596	71.9398	79.1246	79.7505	79.9247	79.5856	78.8794	36.3226	36.527	38.0545	35.5286	39.6963	36.039	35.6105	75.7345	20.093	33.3586	35.2668	32.0691	37.4956	37.3331	37.5471	37.679	37.6011	37.5794	37.4684	35.7768	37.488	37.5357	37.4938	37.5289	38.1243	37.3313	37.8174	78.9474	39.5686	37.3846	37.3869	37.4155	37.6626	38.1687	36.8409	37.3884	78.9474	36.8421	78.9474	78.9474	79.7168	78.9474	78.9474	56.4683	79.6195	43.4924	78.9474	73.1512	1	NoMSn	FALSE	3.53417e+07	1.21381e+07	1.58272e+07	8020.91	2.5124e+07	1.34263e+06	4.73913e+06	18220.4	9.29288e+06	1.18762e+07	155179	2.30158e+06	3.01855e+06	896097	465182	274246	302764	192216	274089	222875	142434	342958	160641	80939.6	1.40397e+06	396525	568041	186188	432417	179495	375341	18511.8	6138.75	331765	717118	115115	33435.4	65705	42049.6	74859.1	26724.9	97951.8	14436.8	61745.3	31594.8	115239	35275.8	204664	2.05179e+07	2.0105e+07	1.60008e+07	3.8928e+07	9.23665e+06	1.06912e+07	1.89908e+07	59834.5	66539.2	8.74377e+06	9.78318e+06	5.07528e+07	1.10701e+06	1.01993e+06	2.31339e+06	4.11676e+06	1.33837e+06	1.42929e+06	2.26244e+06	3.27771e+06	6.10863e+06	4.20076e+06	1.53962e+06	1.52701e+06	437790	776089	787103	7976.05	240151	489586	929994	1.39846e+06	1.67242e+06	530042	4432.15	365728	7207.28	30857.7	7431.63	22404.9	13916.2	4853.1	6060.45	26598.8	20789	77285.6	4982.15	14828.6	6060.45	26598.8	20789	77285.6	4982.15	14828.6	14436.8	61745.3	31594.8	115239	35275.8	204664	7207.28	30857.7	7431.63	22404.9	13916.2	4853.1	33435.4	65705	42049.6	74859.1	26724.9	97951.8	929994	1.39846e+06	1.67242e+06	530042	4432.15	365728	375341	18511.8	6138.75	331765	717118	115115	437790	776089	787103	7976.05	240151	489586	1.40397e+06	396525	568041	253588	432417	179495	3.82805e+06	5.54588e+06	1.03358e+07	7.10769e+06	2.60503e+06	2.58371e+06	463759	377104	240998	580285	302005	136950	1.87305e+06	1.86138e+06	3.91426e+06	6.96556e+06	2.26452e+06	2.41835e+06	5.10738e+06	1.5162e+06	787087	464024	512277	325229	2.13456e+07	67253.9	74790.1	9.82799e+06	1.09963e+07	5.70461e+07	5.32678e+06	28915.7	1.04452e+07	1.33489e+07	445985	5.55832e+06	2.30621e+07	2.2598e+07	1.79849e+07	4.37551e+07	1.0382e+07	1.2017e+07	3.9724e+07	1.36432e+07	1.96416e+07	9015.5	2.82394e+07	6.04853e+06
02_c18_pos_1752_465.23967_6.475	02_c18_pos		C17 H37 N7 O4 P2	Full match	No results	No results	No results	NA	465.24	6.475	0.2	215483	0	0	0		NA	No matches found	No matches found	11	7	0	11	1	NA	16.8	10	4.9	0	NA	1	NA	1	NA	NA	NA	1	1	1	10	NA	NA	10	NA	1	1	14	1	NA	10	1	10	1	1	NA	16.8	11	NA	NA	16.8	16.8	16.8	1	1	1	10	1	11	11	11	0	11	13	11	11	11	11.5	12	0	1	11	1	0	1	1	10	1	10.2	10	10	NA	11	1	1	10	1	NA	NA	10	1	10	1	NA	16.8	16.8	1	16.8	16.8	16.8	16.8	10.3	16.8	16.8	1	16.8	64.7052	41.1757	0	64.7052	5.87076	NA	98.639	58.8226	28.7771	0	NA	5.87076	NA	5.87076	NA	NA	NA	5.87076	5.87076	5.87076	58.8226	NA	NA	58.8226	NA	5.87076	5.87076	82.3528	5.87076	NA	58.8226	5.87076	58.8226	5.87076	5.87076	NA	98.639	64.7052	NA	NA	98.639	98.639	98.639	5.87076	5.87076	5.87076	58.8226	5.87076	64.7052	64.7052	64.7052	0	64.7052	76.4703	64.7052	64.7052	64.7052	67.3532	70.5878	0.180396	5.87076	64.7052	5.87076	0	5.87076	5.87076	58.8226	5.87076	59.7615	58.8226	58.8226	NA	64.7052	5.87076	5.87076	58.8226	5.87076	NA	NA	58.8226	5.87076	58.8226	5.87076	NA	98.639	98.639	5.87076	98.639	98.639	98.639	98.639	60.589	98.639	98.639	5.87076	98.639	1	NoMSn	FALSE	6649.48	10670.3	9181.15	25310.3	2895.38	NA	9904.58	6130.73	23150	12281.3	NA	4501.06	NA	3543.26	NA	NA	NA	5250.63	3763.27	3106.67	17883.1	NA	NA	2885.97	NA	2292.92	6070.99	4458.38	3277.94	NA	4139.63	3531.5	4366.89	2796.24	3342.74	NA	4414.62	3008.6	NA	NA	4458.25	11687.6	5133.41	7511.67	3174.49	6107.25	3701.03	2942.58	4783.24	4199.04	18088.7	215483	12829.5	4073.75	24225.9	18338	18531.8	17363.5	4625.45	101170	3436.25	18558.2	5071.65	7458.13	2104.87	3340.51	2718.19	4233.23	16575.7	5368.17	5149.83	NA	2483.81	1945.33	3026.37	3390.64	3267.33	NA	NA	5376.34	2770.05	7020.77	2987.8	NA	12581.6	18055.2	5349.08	7371.67	22716.1	22854.6	6537.92	11430.2	12667.6	72476.8	2167.39	11584.6	6537.92	11430.2	12667.6	72476.8	2167.39	11584.6	5133.41	7511.67	3174.49	6107.25	3701.03	2942.58	12581.6	18055.2	5349.08	7371.67	22716.1	22854.6	4414.62	3008.6	NA	NA	4458.25	11687.6	NA	5376.34	2770.05	7020.77	2987.8	NA	4139.63	3531.5	4366.89	2796.24	3342.74	NA	2483.81	1945.33	3026.37	3390.64	3267.33	NA	NA	2292.92	6070.99	6072.31	3277.94	NA	4599.18	7162.62	28046.1	9082.95	8713.51	NA	6367.46	5256.48	30258.1	NA	NA	4883.06	5814.13	33868.7	8581.24	12619.2	3561.44	5652.15	NA	5995.2	NA	NA	NA	8884.07	27229.9	20611.9	20829.7	19516.6	5199.01	113715	11132.7	9729.47	26020.6	13804.2	NA	10870.1	5376.36	4719.72	20331.7	242203	14420.4	4578.89	7474.01	11993.4	11393.8	28448.7	3254.41	NA
02_c18_pos_1753_417.87247_0.519	02_c18_pos		C8 H5 O12 P3 S	Full match	No results	No results	No results	NA	417.872	0.519	0.2	421361	0	0	0		NA	No matches found	No matches found	1.9	2	2	2.2	2	2	2.6	2	2.3	0.5	1.9	1.2	7.2	NA	2	2	NA	NA	NA	NA	NA	NA	NA	7.2	7.2	7.2	NA	NA	NA	7	NA	NA	NA	7.2	NA	2	NA	NA	NA	NA	NA	NA	NA	NA	NA	NA	NA	NA	0.4	0.3	0.2	0.7	0.8	0	0.6	1.6	4.3	4.2	1.6	0.4	NA	NA	2	NA	NA	NA	NA	2	NA	NA	2	NA	NA	NA	NA	NA	NA	NA	NA	2	NA	NA	2	7.2	NA	NA	NA	NA	NA	NA	NA	NA	NA	NA	NA	NA	24.1665	25	25	27.6244	25	25	31.9475	25	28.3746	6.53026	24.3515	14.7987	90.5673	NA	25	25	NA	NA	NA	NA	NA	NA	NA	90.5673	90.5673	90.5673	NA	NA	NA	87.4993	NA	NA	NA	90.5673	NA	25	NA	NA	NA	NA	NA	NA	NA	NA	NA	NA	NA	NA	5.53811	3.88303	2.05906	8.9311	9.98309	0.0528338	7.32793	20.1261	53.7762	53.0792	19.4621	4.4796	NA	NA	25	NA	NA	NA	NA	25	NA	NA	25	NA	NA	NA	NA	NA	NA	NA	NA	25	NA	NA	25	90.5673	NA	NA	NA	NA	NA	NA	NA	NA	NA	NA	NA	NA	1	NoMSn	FALSE	58544.9	11886.6	11783.5	30856.2	18316.8	4044.35	32316.7	2385.4	35404.7	72868.5	32727.7	28258	7674.69	NA	2950.44	7288.86	NA	NA	NA	NA	NA	NA	NA	8582.14	4815.3	2925.91	NA	NA	NA	3832.22	NA	NA	NA	5301.03	NA	5100.92	NA	NA	NA	NA	NA	NA	NA	NA	NA	NA	NA	NA	43502.2	58548.3	82883	27972.2	89863.6	156908	85141	77148.7	421361	385932	75340.9	56383.2	NA	NA	3181.57	NA	NA	NA	NA	2895.25	NA	NA	5021.16	NA	NA	NA	NA	NA	NA	NA	NA	2633.05	NA	NA	2546.16	4110.79	NA	NA	NA	NA	NA	NA	NA	NA	NA	NA	NA	NA	NA	NA	NA	NA	NA	NA	NA	NA	NA	NA	NA	NA	NA	NA	NA	NA	NA	NA	NA	NA	NA	NA	NA	NA	NA	2633.05	NA	NA	2546.16	4110.79	NA	NA	NA	5301.03	NA	5100.92	NA	NA	NA	NA	NA	NA	4815.3	2925.91	NA	NA	NA	3832.22	NA	4898.76	NA	NA	8495.81	NA	NA	NA	NA	NA	NA	14521	NA	NA	5383.21	NA	NA	NA	12985.6	NA	4992.14	12332.8	NA	NA	95698.5	86715.1	473610	433788	84683.1	63374.7	36324	3785.62	39794.9	81904.2	94059.4	68243.1	48896.5	65808.3	93160.5	31440.8	101007	176365	65804.5	13360.5	14623.4	34682.4	20588.1	18219.8
02_c18_pos_1754_472.93727_0.567	02_c18_pos		C6 H8 Cl N5 O16 S	Full match	No results	No results	No results	NA	472.937	0.567	0.2	208825	0	0	0		NA	No matches found	No matches found	NA	NA	NA	0.7	NA	NA	NA	0.1	NA	NA	5	4	0.2	0	0.1	NA	0.1	0	1.1	0	0	4	0	0.1	0	0	0	0.1	0	0	0	0	0	0	0	NA	0.6	0	0	0	0	0	0	0	0	0.6	0	0	4	NA	5	NA	NA	5	5	NA	NA	NA	5	NA	0.1	0	0	0	0	0	0	0	0	0	2.1	0.1	0	0	0	0	0	0	0	0	0	0	0	0.1	0	0	0.1	0	NA	0	0	0	0	0	0	0	NA	NA	NA	11.2901	NA	NA	NA	1.06684	NA	NA	83.3333	66.6667	3.07927	0	2.0057	NA	0.868023	0	18.5376	0	0	66.6667	0	1.13381	0	0.22919	0.35328	1.10521	0	0.22924	0	0.0885225	0.649776	0	0.0854066	NA	10.0271	0	0	0	0	0	0	0	0	9.37694	0	0.300928	66.6667	NA	83.3333	NA	NA	83.3333	83.3333	NA	NA	NA	83.3333	NA	0.927833	0	0.301676	0	0.228745	0	0	0.734576	0	0.690736	34.3575	0.841349	0.513135	0	0.192599	0.219961	0	0.420425	0	0.30283	0.109027	0.371121	0.814115	0.847024	0	0	1.41947	0	NA	0	0	0	0	0	0	0	1	NoMSn	FALSE	NA	NA	NA	25483.6	NA	NA	NA	39119.2	NA	NA	6976.61	7700.18	58346.3	33205.8	53980.8	NA	85142.5	33141.1	97901.5	68677.1	35275.4	13302	62915.8	52085.2	208825	155995	152876	104036	173972	156353	140760	156295	102514	71438.7	181542	NA	156296	82886	107788	126712	145334	110433	176658	73976.2	90893.2	73629.7	176870	67822.3	26864.4	NA	18572.1	NA	NA	22720.6	13536.4	NA	NA	NA	27272.8	NA	81978	82494.7	105550	66371.7	62648.8	71933.8	88086.6	78862.8	32507	88940.5	188087	54686.2	146753	96862	173176	122860	160329	159891	81428.1	72315.8	140318	142575	64133.8	41259	131784	79042.8	150962	187378	NA	38530.2	118371	95507.4	182318	30614.3	90334.5	79382.7	118371	95507.4	182318	30614.3	90334.5	79382.7	176658	73976.2	90893.2	73629.7	176870	67822.3	131784	79042.8	150962	187378	NA	38530.2	156296	82886	107788	126712	145334	110433	81428.1	72315.8	140318	142575	64133.8	41259	140760	156295	102514	71438.7	181542	NA	146753	96862	173176	122860	160329	159891	208825	155995	152876	141697	173972	156353	149043	133436	55001.9	150487	318243	92529	165649	116202	59686	22506.9	118282	88128.1	138707	150553	178590	112301	106002	121712	98721.9	56184.2	91335.4	NA	144061	56074.8	15214.9	NA	NA	NA	30654.6	NA	NA	62082.1	NA	NA	20050.8	18595.9	30195.6	NA	20875.1	NA	NA	25537.9	NA	NA	NA	28643.6	NA	NA
02_c18_pos_1755_342.85445_0.575	02_c18_pos		C3 H3 Cl2 N3 O6 S3	Full match	No results	No results	No results	NA	342.854	0.575	0.2	120400	0	0	0		NA	No matches found	No matches found	NA	NA	NA	NA	NA	NA	NA	0	NA	0	NA	NA	0	0	0	1	0	0	0	0	0	0	0	0	0	0	0	0	0	0	0	0	0	0	0.1	NA	0	0	0	0	0	0	0.1	0	0	0	0	0	NA	NA	NA	1	NA	NA	NA	NA	NA	NA	NA	NA	0	0	0	0	0	0	0	0	0	0	0	0	0	0	0	0	0	0	0	0	0	0	0	0	0	0	0	0	0	0	0	0	0	0	0.1	0	NA	NA	NA	NA	NA	NA	NA	0	NA	0	NA	NA	0	0	0	33.3333	0	0	0	0	0	0	0	0	0	0	0	0	0	0	0	0	0	0	4.82495	NA	0	0	0	0	0	0	4.91885	0	0	0	0	0	NA	NA	NA	33.3333	NA	NA	NA	NA	NA	NA	NA	NA	0	0	0	0	0	0	0	0	0	0	0	0	0	0	0	0	0	0	0	0	0	0	0	0	0	0	0	0	0	0	0	0	0	0	4.83064	0	1	NoMSn	FALSE	NA	NA	NA	NA	NA	NA	NA	5416.45	NA	57226.4	NA	NA	2871.69	9347.91	5820.24	7737.33	7427.81	8923.31	10281.2	7423.09	7483.66	4441.01	16591.5	7039.62	31395.6	14551.9	16074.6	6166.58	20763.4	16213	28928.6	20126.2	11928.8	11545.9	31826.2	NA	31612	12862.6	30077.7	19158.5	14013.7	19552.2	19199.4	30763.5	19647.8	10917.5	19494.3	3918.94	NA	NA	NA	11128.7	NA	NA	NA	NA	NA	NA	NA	NA	4079.86	8907.18	9807.87	19439.3	7534.3	8059.37	17202	7233.34	9680.56	6960.67	4449.92	3847.84	12669	10203.5	21138.7	16613.9	18806.1	12839.8	14292.2	9281.69	19968.7	14392.5	7706.19	6408.62	20272.9	11690.7	16831.6	16207.6	10088.7	18055.8	14892.5	17837.9	19157.5	8030.94	16497.6	14301.5	14892.5	17837.9	19157.5	8030.94	16497.6	14301.5	19199.4	30763.5	19647.8	10917.5	19494.3	3918.94	20272.9	11690.7	16831.6	16207.6	10088.7	18055.8	31612	12862.6	30077.7	19158.5	14013.7	19552.2	14292.2	9281.69	19968.7	14392.5	7706.19	6408.62	28928.6	20126.2	11928.8	11545.9	31826.2	NA	12669	10203.5	21138.7	16613.9	18806.1	12839.8	31395.6	14551.9	16074.6	8398.88	20763.4	16213	29105.8	12238.8	16379.5	11777.4	7529.27	6510.54	17395.8	12559.9	12662.4	7514.19	31192	11911	6903.13	16255.6	16594.9	32891.4	12748	13636.5	4858.91	15816.7	9847.85	13091.6	12567.9	15098.2	NA	NA	NA	NA	NA	NA	NA	8595.91	NA	64322.5	NA	NA	NA	NA	NA	12508.6	NA	NA	NA	NA	NA	NA	NA	NA
02_c18_pos_1757_566.14658_0.676	02_c18_pos		C13 H31 N10 O9 P S2	Full match	No results	No results	No results	NA	566.147	0.676	0.2	577927	0	0	0		NA	No matches found	No matches found	8	8	8	0.1	13	7.5	13	8	2.3	8	4	10.6	13	13	0	13	0	0	9	13	4	0	13	13	13	13	13	13	13	13	8	13	13	13	13	13	0	6	0	4.1	0	0	0	0	0	0	0.1	0	8.2	13	10.4	2.8	13	13	13	13	13	13	13	13	8.3	9.3	8	13	8	8	8	13	8	13	8	8	13	13	13	13	13	8	13	13	13	13	13	13	0	0.1	0	0.1	0	0	0	0.1	0	0	0	0	61.5236	61.5236	61.5236	0.418081	100	57.818	100	61.5236	17.4011	61.5236	30.7692	81.8868	100	100	0	100	0.0375128	0.171413	68.8562	100	30.7692	0	100	100	100	100	100	100	100	100	61.5236	100	100	100	100	100	0	46.1856	0	31.8141	0	0	0	0	0	0	0.619417	0	62.7432	100	80.0354	21.2918	100	100	100	100	100	100	100	100	64.1461	71.4309	61.5236	100	61.5236	61.5236	61.5236	100	61.5236	100	61.5236	61.5236	100	100	100	100	100	61.5236	100	100	100	100	100	100	0	0.574954	0	0.914487	0	0	0	0.661877	0.122504	0	0	0	1	NoMSn	FALSE	6841.36	17499.2	9112.1	39173	107230	110929	33721.3	4185.18	35154.9	52720.8	3280.02	12754.1	35159.1	18655.6	3546.29	29555.9	42466.1	34023.3	171231	49245.5	10767	2717.29	84014.9	47433.2	66298.5	56539.9	83167.2	14540.5	32445.2	10600.7	17175.1	59086.5	54112.8	89132.2	79813.1	73210.4	58069.5	360914	29597.1	276818	31090.7	66712.7	45134.9	39595.1	42297.8	23797.2	76839.8	23415.9	577927	97324.9	328194	189213	76965.2	92551.1	57801.7	80419.5	120295	82657.4	131517	385407	23754.9	47473.1	15430.3	10680	1959.5	13198.5	16598.6	71113.4	11002	121842	6683.1	3701.58	25028.9	138098	158962	28695.4	53279.4	7151.47	22248.3	22813.2	24506.1	67962.7	98162.6	51803.3	63648	63202.1	40120	88238.5	33633.7	60947.1	72655.1	122807	182183	33337	66857.1	87141.2	72655.1	122807	182183	33337	66857.1	87141.2	45134.9	39595.1	42297.8	23797.2	76839.8	23415.9	63648	63202.1	40120	88238.5	33633.7	60947.1	58069.5	360914	29597.1	276818	31090.7	66712.7	22248.3	22813.2	24506.1	67962.7	98162.6	51803.3	17175.1	59086.5	54112.8	89132.2	79813.1	73210.4	25028.9	138098	158962	28695.4	53279.4	7151.47	66298.5	56539.9	83167.2	19804.2	32445.2	10600.7	28084.8	120324	18615.4	206156	11307.8	6263.07	289723	83323.5	18217.8	4597.65	157948	80257	40193.3	86638.5	26108	18070.6	3315.48	22331.9	59489.1	31565.2	6000.32	50008.5	71852.7	57567.4	64969.1	90391.5	135212	92906.9	147825	433197	37902.8	6641.88	39514.1	59258.2	9426.77	30801.3	649589	109393	368890	212676	86508.9	104027	7689.69	19669.1	11308.1	44030.4	120527	499735
02_c18_pos_1758_477.29109_6.36	02_c18_pos		C28 H39 N5 S	Full match	No results	No results	No results	NA	477.291	6.36	0.2	2.34278e+06	0	0	0		NA	No matches found	No matches found	11	2.2	2	0.3	2.1	NA	0.2	NA	5	0	NA	4	2.1	2	NA	2	8	4	0	8	8	2	4	3	NA	NA	2	2	4	4	11	3.3	2	NA	5	3	2	NA	NA	6	2	8	8	2	8	8	2.3	4	14.1	15	9.7	15	10.5	10.9	14.6	10.7	7.3	12	14.9	14.9	2	8	6.6	8	3	2	11	NA	2.7	8	4.3	3	2.4	NA	NA	2	2	NA	8	8	2	8	8	2	4	2	NA	3	5.2	3	8	4.1	NA	2	NA	3	44	8.83983	7.97316	1.37456	8.5772	NA	0.95511	NA	19.9647	0	NA	16.1851	8.30414	7.94958	NA	7.94958	31.999	15.9601	0	31.9764	31.999	8.16882	15.9601	12.0047	NA	NA	7.9844	7.95657	15.9601	15.9601	44	13.2873	7.95745	NA	19.9647	11.955	7.95263	NA	NA	23.9697	7.94958	31.999	31.9764	7.95777	31.9779	31.9774	9.19405	16.0518	56.2888	59.9928	38.8088	59.9928	42.165	43.4406	58.401	42.8744	29.0898	48.0307	59.4364	59.4885	7.94958	31.999	26.2857	31.999	11.9665	7.94958	44	NA	10.9839	31.9764	17.1958	11.955	9.52248	NA	NA	7.94958	7.96214	NA	31.999	31.999	8.02804	31.9764	31.9764	7.94958	16.1173	7.94958	NA	11.955	20.6138	11.9965	31.999	16.4553	NA	7.94958	NA	11.955	1	NoMSn	FALSE	27063.4	324531	332621	15307.6	438344	NA	29205.6	NA	3217.47	135395	NA	17417	2.34278e+06	321564	NA	73687.7	6278.14	3400.11	3597.86	4394.7	2821.2	84521.2	4201.69	184907	NA	NA	1.92856e+06	91545.7	5590.22	16679.8	3483.37	77666.1	220386	NA	2261.41	2423.67	1.55458e+06	NA	NA	8102.91	63601.6	3462.24	3850.55	87606.8	7811.87	5101.98	1.28856e+06	26684.9	37643	42549.9	62842.2	31719.6	495791	564575	355397	299963	587636	392948	257353	73048.5	18876.9	6304.54	7036.74	3108.03	180411	239469	2465.59	NA	158422	2597.14	42463.4	55889.6	239281	NA	NA	38533.4	517814	NA	3167.92	4959.03	97028.5	2252.52	2287.78	16303.6	14198.9	21681.8	NA	9752.1	7130.83	168742	3846.26	9218.47	NA	363199	NA	36635.2	3846.26	9218.47	NA	363199	NA	36635.2	3850.55	87606.8	7811.87	5101.98	1.28856e+06	26684.9	14198.9	21681.8	NA	9752.1	7130.83	168742	1.55458e+06	NA	NA	8102.91	63601.6	3462.24	3167.92	4959.03	97028.5	2252.52	2287.78	16303.6	3483.37	77666.1	220386	NA	2261.41	2423.67	239281	NA	NA	38533.4	517814	NA	NA	NA	1.92856e+06	124685	5590.22	16679.8	4171.78	NA	268050	4394.37	71848	94565.2	6087.58	7435.84	4773.47	143010	7899.17	312862	31939.6	11505.8	11906.2	5258.79	305255	405182	3.96398e+06	544086	NA	124680	10622.6	5752.99	399466	337158	660502	441674	289265	82106.5	32827.1	NA	3616.43	152184	NA	42062	42310.7	47826.1	70634.6	35652.8	557270	634583	30419.3	364773	412782	17205.8	492699	NA
02_c18_pos_1759_421.16701_5.754	02_c18_pos		C18 H32 N O6 P S	Full match	No results	No results	No match	NA	421.167	5.754	0.2	410132	2	0	0		NA	No matches found	No matches found	0	17	14	8.9	0	NA	1.2	NA	NA	8.6	NA	NA	NA	NA	NA	NA	NA	NA	2	NA	NA	NA	NA	NA	NA	NA	NA	NA	NA	NA	2	NA	NA	NA	NA	NA	NA	NA	NA	NA	NA	12	NA	12	12	NA	NA	NA	0.9	0.8	0.7	0.1	3.5	0.1	8.8	0.2	0.3	0.3	2	0.9	2	2	2	4	2	2	NA	12	4	2	NA	4	NA	NA	NA	NA	NA	NA	NA	NA	4	12	2	NA	NA	NA	NA	NA	NA	NA	NA	NA	NA	12	NA	NA	0	94.4441	77.7771	49.4503	0.243444	NA	6.64031	NA	NA	47.8605	NA	NA	NA	NA	NA	NA	NA	NA	11.1025	NA	NA	NA	NA	NA	NA	NA	NA	NA	NA	NA	11.1275	NA	NA	NA	NA	NA	NA	NA	NA	NA	NA	66.6667	NA	66.6667	66.6667	NA	NA	NA	4.80714	4.44491	4.03787	0.580668	19.4939	0.389064	48.8045	0.890221	1.43752	1.81024	10.8352	4.9952	11.1025	11.1025	11.1025	22.3429	11.1025	11.1025	NA	66.6667	22.2222	11.1025	NA	22.2222	NA	NA	NA	NA	NA	NA	NA	NA	22.2222	66.6667	11.1025	NA	NA	NA	NA	NA	NA	NA	NA	NA	NA	66.6667	NA	NA	1	NoMSn	FALSE	11969.4	4112.15	4135.12	35241.2	24252.2	NA	16058.8	NA	NA	11189.3	NA	NA	NA	NA	NA	NA	NA	NA	4887.55	NA	NA	NA	NA	NA	NA	NA	NA	NA	NA	NA	18408.6	NA	NA	NA	NA	NA	NA	NA	NA	NA	NA	5094.27	NA	5861.95	3019.49	NA	NA	NA	40581.4	42238.1	17697.7	410132	21057.5	24250	18783.7	172934	76057	27491.1	35829.2	181158	9678.05	6104.83	7508.85	21802.3	2846.16	5696.35	NA	2665.84	8787.3	8887.54	NA	5493.61	NA	NA	NA	NA	NA	NA	NA	NA	3485.91	4832.46	5690.04	NA	NA	NA	NA	NA	NA	NA	NA	NA	NA	4792.81	NA	NA	NA	NA	NA	4792.81	NA	NA	NA	5861.95	3019.49	NA	NA	NA	NA	NA	NA	NA	NA	NA	NA	NA	NA	NA	NA	5094.27	NA	NA	3485.91	4832.46	5690.04	NA	18408.6	NA	NA	NA	NA	NA	NA	NA	NA	NA	NA	NA	NA	NA	NA	NA	NA	NA	NA	4510.61	14868.1	15037.7	NA	9295.19	8269.74	NA	NA	NA	NA	NA	16375.3	11141.3	12705	36889.5	4815.7	9638.23	NA	NA	NA	NA	NA	NA	21112.9	194378	85488.1	30899.9	40272	203622	18050.1	NA	NA	12576.8	NA	NA	45613.5	47475.6	19892.3	460989	23668.7	27256.9	13453.6	4622.05	5131.68	39611.2	27259.5	NA
02_c18_pos_1760_512.13164_6.227	02_c18_pos		C30 H24 O6 S	Full match	No results	No results	No results	NA	512.132	6.227	0.2	132869	0	0	0		NA	No matches found	No matches found	NA	NA	NA	NA	NA	NA	7	NA	NA	NA	NA	NA	NA	NA	NA	NA	NA	NA	NA	NA	NA	NA	NA	NA	NA	NA	NA	NA	NA	NA	NA	NA	NA	NA	NA	NA	NA	NA	NA	NA	NA	NA	NA	NA	NA	NA	NA	NA	0	0	0	NA	NA	25	0	0	0	0	0	25	NA	NA	0	NA	NA	NA	NA	NA	0	0	NA	NA	NA	NA	NA	NA	NA	NA	NA	NA	0	NA	NA	NA	NA	NA	NA	NA	NA	NA	NA	NA	NA	NA	NA	NA	NA	NA	NA	NA	NA	NA	27.9724	NA	NA	NA	NA	NA	NA	NA	NA	NA	NA	NA	NA	NA	NA	NA	NA	NA	NA	NA	NA	NA	NA	NA	NA	NA	NA	NA	NA	NA	NA	NA	NA	NA	NA	NA	NA	NA	NA	NA	NA	NA	0	0	0	NA	NA	100	0	0	0.00168018	0	0	99.9989	NA	NA	0	NA	NA	NA	NA	NA	0	0	NA	NA	NA	NA	NA	NA	NA	NA	NA	NA	0	NA	NA	NA	NA	NA	NA	NA	NA	NA	NA	NA	NA	NA	NA	NA	1	NoMSn	FALSE	NA	NA	NA	NA	NA	NA	4067.36	NA	NA	NA	NA	NA	NA	NA	NA	NA	NA	NA	NA	NA	NA	NA	NA	NA	NA	NA	NA	NA	NA	NA	NA	NA	NA	NA	NA	NA	NA	NA	NA	NA	NA	NA	NA	NA	NA	NA	NA	NA	132387	43487.7	65856.1	NA	NA	3302.48	41525.4	13455.1	132042	40583.2	17741	7798.01	NA	NA	2560.48	NA	NA	NA	NA	NA	4275.51	8302.54	NA	NA	NA	NA	NA	NA	NA	NA	NA	NA	8310.21	NA	NA	NA	NA	NA	NA	NA	NA	NA	NA	NA	NA	NA	NA	NA	NA	NA	NA	NA	NA	NA	NA	NA	NA	NA	NA	NA	NA	NA	NA	NA	NA	NA	NA	NA	NA	NA	NA	NA	NA	NA	8310.21	NA	NA	NA	NA	NA	NA	NA	NA	NA	NA	NA	NA	NA	NA	NA	NA	NA	NA	NA	NA	NA	NA	NA	7234.17	14047.9	NA	NA	NA	NA	NA	NA	NA	NA	NA	NA	4332.34	NA	NA	NA	NA	NA	NA	NA	NA	NA	46674.5	15123.5	148415	45615.5	19940.9	8764.97	4571.72	NA	NA	NA	NA	NA	148803	48880.2	74022.3	NA	NA	3711.99	NA	NA	NA	NA	NA	NA
02_c18_pos_1761_364.19979_6.335	02_c18_pos		C21 H33 O P S	Full match	No results	No results	No results	NA	364.2	6.335	0.2	954332	0	0	0		NA	No matches found	No matches found	12.6	9	12.2	11.9	NA	14.9	17.7	12.9	13	16.5	12.9	15.5	12.9	12.7	21	19.2	19.8	9	13.5	9	18.7	12.9	13	20	20	13	13	13	13	20	13	13	15.3	13.3	9	13	13	9	13.2	20.2	9	12.8	21	13	13	13	18.7	18.5	8.8	10.9	8.7	0.1	5.6	13.9	16	10.1	1.3	4.1	5.2	0	17.4	NA	21	19.9	13	13	13	13.1	14.8	13	13	20.2	9	9	13	9	16	16	19.1	9	18.9	9	13	13	13	18.3	13	19.8	9	13	13	13	13	9	16	13	60.0288	42.855	58.0126	56.5191	NA	71.0587	84.2552	61.5503	61.903	78.4016	61.6457	73.7555	61.3623	60.6878	99.9999	91.3578	94.5181	42.855	64.1425	42.855	89.2523	61.6353	61.903	95.238	95.238	61.903	61.903	61.694	61.903	95.1835	61.8562	61.903	72.7756	63.126	42.855	61.868	61.903	42.855	62.8524	96.0007	42.855	61.173	99.8335	61.7335	61.8451	61.903	89.1851	88.2938	42.028	51.8805	41.3524	0.269395	26.6409	66.3521	76.3084	48.0013	6.11685	19.7595	24.8155	0.0700097	82.8487	NA	99.9999	94.8894	61.903	61.903	61.903	62.2132	70.5796	61.8391	61.7316	96.0941	42.855	42.855	61.903	42.855	76.1905	76.1905	91.0391	42.855	89.8758	42.855	61.7793	61.903	61.903	87.2449	61.903	94.3483	42.855	61.903	61.903	61.903	61.903	42.855	76.1905	61.8585	1	NoMSn	FALSE	93836	3574.28	196222	18838.3	NA	235631	503622	16894.2	65855.6	441423	8037.92	52094.1	5721.61	42702.9	8656.4	318590	201141	2467.35	21982	7705.36	43124.6	10528.7	36133.9	56368.6	19987	35374.3	12129.6	23601	25685.1	59362.9	80155.4	16423.3	25513.2	6726.56	4659.26	93968.2	74111.4	4570.68	159211	578470	2263.86	26691.4	81055.2	88142.8	74225.3	9077.05	33244.7	394586	269364	273722	103912	118512	88421.3	373454	499222	101666	113015	80080.3	81048.7	138481	32388.8	NA	3994.16	390708	6225.18	19476.8	42237.9	72539.7	109428	32024.8	18386.1	203585	2391.08	2362.7	39472.9	2193.35	3448.22	5198.65	48638.3	3878.04	693848	2024.28	28520.8	64057.6	22336.3	295714	10189.2	9757.02	2357.14	13308.6	7708.81	53022.6	14784.9	8983.63	3849.76	15721.7	7708.81	53022.6	14784.9	8983.63	3849.76	15721.7	81055.2	88142.8	74225.3	9077.05	33244.7	394586	22336.3	295714	10189.2	9757.02	2357.14	13308.6	74111.4	4570.68	159211	578470	2263.86	26691.4	48638.3	3878.04	693848	2024.28	28520.8	64057.6	80155.4	16423.3	25513.2	6726.56	4659.26	93968.2	2391.08	2362.7	39472.9	2193.35	3448.22	5198.65	19987	35374.3	12129.6	32144.5	25685.1	59362.9	71466.6	122737	185152	54185.9	31109.3	344467	37193.5	13037.5	72966.8	17814.6	67931.8	95375.7	54801.9	NA	6758.11	661079	10533	32954.8	9680.96	72253.3	14646.6	539054	340331	4174.75	561125	114273	127029	90010.3	91098.7	155652	566071	26811.1	74021.7	496159	23101	125807	302765	307663	116797	133207	99385.5	419762	105472	4017.49	243511	21174.3	NA	1.06152e+06
02_c18_pos_1762_564.3441_6.667	02_c18_pos		C25 H55 N6 P3 S	Full match	No results	No results	No results	NA	564.344	6.667	0.2	142620	0	0	0		NA	No matches found	No matches found	0	0	0	NA	NA	NA	0	NA	0	0	0	0	NA	NA	NA	14.1	NA	1	NA	NA	7	3	NA	NA	3	0	0	3	NA	NA	NA	NA	NA	7	NA	NA	NA	NA	NA	3	NA	0.5	NA	NA	NA	0	0	3	NA	NA	NA	0	NA	NA	NA	NA	NA	NA	NA	NA	NA	NA	NA	NA	NA	NA	NA	NA	NA	NA	1	NA	NA	NA	NA	NA	NA	15	7	NA	NA	NA	NA	1	NA	NA	15	15	1	NA	15	7	0	3	NA	7	0	0	0.0612683	NA	NA	NA	0.138312	NA	0	0	0	0	NA	NA	NA	56.4779	NA	3.95713	NA	NA	27.9808	12	NA	NA	12	0	0	12	NA	NA	NA	NA	NA	27.9808	NA	NA	NA	NA	NA	12	NA	1.98314	NA	NA	NA	0	0	12	NA	NA	NA	0	NA	NA	NA	NA	NA	NA	NA	NA	NA	NA	NA	NA	NA	NA	NA	NA	NA	NA	3.95713	NA	NA	NA	NA	NA	NA	60	27.9808	NA	NA	NA	NA	3.95713	NA	NA	60	60	3.95713	NA	60	27.9808	0	12	NA	27.9808	1	NoMSn	FALSE	11879.2	23279.7	59761.6	NA	NA	NA	20898.4	NA	29787.7	142620	41703.2	5744.8	NA	NA	NA	38518.6	NA	84090.2	NA	NA	2270.04	2759.09	NA	NA	5433.59	3864.75	3242.07	2237.65	NA	NA	NA	NA	NA	2548.91	NA	NA	NA	NA	NA	3517.96	NA	5342.27	NA	NA	NA	4055.91	2926.4	2765.51	NA	NA	NA	123876	NA	NA	NA	NA	NA	NA	NA	NA	NA	NA	NA	NA	NA	NA	NA	NA	NA	NA	27177.5	NA	NA	NA	NA	NA	NA	2560.32	2295.36	NA	NA	NA	NA	1920.44	NA	NA	4478.73	2780.01	1820.81	NA	2583.86	3543.56	2789.99	2670.73	NA	4078.04	2583.86	3543.56	2789.99	2670.73	NA	4078.04	NA	NA	NA	4055.91	2926.4	2765.51	NA	NA	4478.73	2780.01	1820.81	NA	NA	NA	NA	3517.96	NA	5342.27	2295.36	NA	NA	NA	NA	1920.44	NA	NA	NA	2548.91	NA	NA	NA	NA	NA	NA	NA	2560.32	5433.59	3864.75	3242.07	3047.67	NA	NA	NA	NA	NA	NA	45984.3	NA	NA	NA	3840.91	4668.38	NA	NA	NA	NA	NA	NA	NA	NA	NA	NA	NA	65173.5	NA	142281	NA	NA	NA	NA	NA	NA	23489.8	NA	33481.3	160304	119855	13873.7	NA	NA	NA	139236	NA	NA	13352.2	26166.3	74164.1	NA	NA	NA
02_c18_pos_1764_380.19472_6.081	02_c18_pos		C21 H35 P3	Full match	No results	No results	No match	NA	380.195	6.081	0.2	132264	1	0	0		NA	No matches found	No matches found	16	18	10.2	18	18	18	18	18	1	1	18	18	NA	18	NA	18	NA	14	NA	18	NA	NA	NA	18	18	14	NA	NA	NA	18	NA	18	NA	14	18	NA	NA	18	NA	NA	NA	16	NA	NA	18	NA	18	18	0	0	2	0	0	0	1.4	0	4.4	0	4	0	NA	NA	18	18	NA	16	NA	18	0	16	0	NA	NA	NA	NA	NA	NA	NA	18	NA	0	14	20	NA	14	18	18	18	11	1	1	NA	0	1	7	1	76.19	85.714	48.791	85.714	85.714	85.714	85.714	85.714	4.73568	4.73568	85.714	85.714	NA	85.714	NA	85.714	NA	66.6654	NA	85.714	NA	NA	NA	85.714	85.714	66.6654	NA	NA	NA	85.714	NA	85.714	NA	66.6654	85.714	NA	NA	85.714	NA	NA	NA	76.0888	NA	NA	85.714	NA	85.714	85.714	0	0	9.36507	0.192079	0	0	6.76922	0	21.1501	0	18.9834	0	NA	NA	85.714	85.714	NA	76.19	NA	85.714	0	76.19	0	NA	NA	NA	NA	NA	NA	NA	85.714	NA	0	66.6654	95.2381	NA	66.6654	85.714	85.714	85.714	52.6086	4.73568	4.73568	NA	0	4.73568	33.3312	4.73568	1	NoMSn	FALSE	4552.32	17878.7	15350.6	7899.22	23498.1	16795.7	11802.8	5859.12	11720.6	6373.27	7965.91	3079.56	NA	17004.4	NA	14392.7	NA	3038.37	NA	12754.4	NA	NA	NA	47661.7	3807.92	2301.45	NA	NA	NA	8981.81	NA	41834.6	NA	1974.49	20872.3	NA	NA	15933.7	NA	NA	NA	5788.86	NA	NA	4381.77	NA	6018.35	2654.69	31083.9	35041.5	23495.9	72985.7	16604.7	13891.6	19365.2	11239	24092.8	16084.4	30633.3	126145	NA	NA	14351.1	8643.3	NA	2147.95	NA	25212.4	3001.81	2050.82	2027.42	NA	NA	NA	NA	NA	NA	NA	6428.58	NA	1927.38	2565.87	2413.88	NA	3041.82	19170.9	2442.58	4730.72	7948.76	5439.86	4032.72	NA	2596.05	13309.7	21681.2	5972.68	4032.72	NA	2596.05	13309.7	21681.2	5972.68	NA	NA	4381.77	NA	6018.35	2654.69	3041.82	19170.9	2442.58	4730.72	7948.76	5439.86	NA	15933.7	NA	NA	NA	5788.86	6428.58	NA	1927.38	2565.87	2413.88	NA	NA	41834.6	NA	1974.49	20872.3	NA	NA	NA	NA	NA	NA	NA	3807.92	2301.45	NA	NA	NA	8981.81	NA	42659.4	5079.06	3469.99	3430.4	NA	NA	21580.5	NA	NA	NA	80643.6	NA	NA	24282.1	14624.5	NA	3634.34	NA	28771.5	NA	24352.5	NA	5140.92	21766.5	12632.6	27080.4	18078.9	34431.8	141787	13266.4	9298.43	13173.9	7163.55	22894	7437.15	34938.3	39386.6	26409.4	82036	18663.7	15614.2	5116.81	20095.6	19050.1	8878.73	26411.9	75664.4
02_c18_pos_1765_337.02953_0.572	02_c18_pos		C11 H17 N O5 P2 S	Full match	No results	No results	No match	NA	337.03	0.572	0.2	3.51902e+08	1	0	0		NA	No matches found	No matches found	0	0	0	0	0	0	0	1.7	0	0	0	10	0	0	0.2	0.2	0	10	0	10	1.5	0	0	0	10.2	0	0	0	10.2	1.5	0	0	0	10	0	0	0	10.1	10.2	10.1	0	10.1	10.1	10.1	10.1	0	10.1	0	0	0	8.4	10	10.3	0	1.2	10.1	0.6	11	6.6	10	0	5.4	10.2	10.1	0	0	10.1	0	10.3	0	0	0	0	0	10.4	2.9	0	0	0	0	0	0	0	0	2.4	4.2	3.3	10.1	0	0	5.6	10.1	0	10	0	10.1	0.317351	0	0	0.0786836	0	0	0	15.8905	0	0	0	91.2505	0	0	1.85365	1.6852	0	90.8871	0	91.0942	13.3019	0	0	0	92.7618	0	0	0.0512901	92.7732	13.7921	0	0	0	91.032	0	0	0	92.2489	92.3648	92.1599	0	91.9953	92.1669	91.7132	91.6822	0	91.6795	0	0	0	76.2491	90.9091	93.2279	0	10.5395	91.9529	5.06594	100	60.1209	91.1022	0	48.9979	92.3343	92.0868	0	0	91.7068	0	93.2356	0	0	0	0	0	94.2114	26.6724	0	0	0	0	0	0	0	0	21.4277	37.8073	29.7631	91.8692	0	0	51.2261	91.7689	0	90.7018	0	91.6718	1	PreferredDDA	FALSE	109388	91996.9	78299.5	72275.5	95089.1	26999	224674	88208.1	198200	163783	129237	2.31652e+07	202164	68569.5	115502	139979	83312.1	1.0185e+07	114005	2.37772e+07	31203.8	181451	148849	100627	1.89933e+08	33112.5	52535	89619	4.34063e+07	45120.9	41064.6	29373.5	42551.1	3.22691e+07	38695.8	173260	56401.7	1.20477e+08	1.06898e+08	7.31456e+07	8250.38	6.4027e+07	2.77353e+07	1.51107e+08	3.51902e+08	256752	8.4864e+07	169312	20548.8	26796.2	51571.7	10125.2	3.8389e+06	15855	80606.1	2.62394e+06	14253.6	34104.6	56445.6	1.19159e+07	26851.9	58043.3	2.13978e+07	3.30523e+07	23991.8	20786.2	6.28611e+07	98197.1	3.04143e+07	35568.9	87705.5	53675.9	15104.7	56172.5	4.65837e+07	38498.6	6713.03	32083.7	25290.7	57058.5	14831.8	40952.7	58889.3	45402.4	32482.6	26454.1	22592	1.16777e+08	155637	28208.4	37478.7	6.89005e+07	11454	1.61558e+07	8185.1	9.2388e+07	37478.7	6.89005e+07	11454	1.61558e+07	8185.1	9.2388e+07	2.77353e+07	1.51107e+08	3.51902e+08	256752	8.4864e+07	169312	32482.6	26454.1	22592	1.16777e+08	155637	28208.4	56401.7	1.20477e+08	1.06898e+08	7.31456e+07	8250.38	6.4027e+07	25290.7	57058.5	14831.8	40952.7	58889.3	45402.4	41064.6	29373.5	42551.1	3.22691e+07	38695.8	173260	15104.7	56172.5	4.65837e+07	38498.6	6713.03	32083.7	1.89933e+08	33112.5	52535	122061	4.34063e+07	45120.9	1.06361e+08	166149	5.14609e+07	60182.5	148398	90819.7	192896	4.0231e+07	52796.8	307015	279836	170261	45433.5	105929	3.62051e+07	5.59245e+07	40594.1	35170.2	342061	116020	195430	236845	140964	1.72331e+07	90601.2	2.94931e+06	16021	38333.5	63444.8	1.33935e+07	252534	139986	222776	184092	371426	5.5944e+07	23096.8	30119	57966.6	11380.7	4.31492e+06	17821	122952	103405	97169.6	81237.7	106880	121631
02_c18_pos_1766_488.25533_6.98	02_c18_pos		C21 H45 O8 P S	Full match	No results	No results	No results	NA	488.255	6.98	0.2	1.12642e+06	0	0	0		NA	No matches found	No matches found	8	12.9	18	17	8	17	11.3	7	17	9.3	0	7	16.4	17	NA	17	8.5	7	17	12	7	7	7	7	NA	7	17	NA	NA	NA	17	7	7	7	16.9	NA	11	17	11	8.9	7	11.6	12	11	11.2	7	12	NA	19.2	8	6.2	0.1	6.7	1.2	0	2.9	2.4	20	10.2	0	10.8	NA	17	17	16.3	11	11.6	17	17	17	16.4	NA	10.8	11	7	NA	7	11	13.8	16.8	7	NA	7	7	11.4	12	11.2	8	11.3	8	12	11.1	11	11	12	11	38.0931	61.3202	85.7143	80.9514	38.0931	80.9514	53.6298	33.3333	80.9514	44.4026	0	33.3333	78.0254	80.9514	NA	80.9514	40.6945	33.3333	80.9514	57.1423	33.3333	33.3333	33.3333	33.3333	NA	33.3333	80.9514	NA	NA	NA	80.9514	33.3333	33.3333	33.3333	80.7107	NA	52.3801	80.9514	52.3801	42.5428	33.3333	55.2911	57.1423	52.3801	53.2047	33.3333	57.1423	NA	91.3558	38.0931	29.6868	0.342352	31.7372	5.6147	0	13.8249	11.6069	95.2381	48.4323	0	51.308	NA	80.9514	80.9514	77.5268	52.3801	55.252	80.9514	80.9514	80.9514	77.9754	NA	51.4622	52.3801	33.3333	NA	33.3333	52.3801	65.909	80.0276	33.3333	NA	33.3333	33.3333	54.3698	57.1423	53.2936	38.0931	53.9764	38.0931	57.1423	52.7713	52.4168	52.3801	57.1423	52.3801	1	NoMSn	FALSE	19635.8	21247.2	15453.8	63925.9	4015.68	7744.66	32223.3	28242.4	21869.1	11609	2389.9	25021.7	134729	14691.7	NA	14051.7	88297.3	58233.2	170375	18320.2	9097.28	4129.42	4374.25	7402.72	NA	78332.3	7249.33	NA	NA	NA	26230.8	40682	15443.4	5408.3	143366	NA	17879.1	9547.04	29795.6	95354.4	17282	158800	2836.42	74628.5	34800.6	14720.5	5164.34	NA	33175.4	5423.63	20322	77130.4	36367.4	6533.69	5437.34	184423	34944.1	2407.53	184654	27701.5	90342.4	NA	24467.9	34235.9	34253.7	2968.77	34360.3	23056.6	4947.63	2624.79	120883	NA	19975	5069	101020	NA	7322.9	4272	184712	161732	14640.8	NA	30646.2	8577.1	1.12642e+06	199245	1.04969e+06	3184.29	561943	8394.5	21330.4	348554	447046	267609	3589.61	27156.5	21330.4	348554	447046	267609	3589.61	27156.5	2836.42	74628.5	34800.6	14720.5	5164.34	NA	1.12642e+06	199245	1.04969e+06	3184.29	561943	8394.5	17879.1	9547.04	29795.6	95354.4	17282	158800	184712	161732	14640.8	NA	30646.2	8577.1	26230.8	40682	15443.4	5408.3	143366	NA	19975	5069	101020	NA	7322.9	4272	NA	78332.3	7249.33	NA	NA	NA	58137.6	39011.7	8371.39	4441.15	204533	NA	288275	30997.8	15392.6	6986.98	8223.59	12525.4	152859	NA	41399.7	57927.1	57957.3	5023.17	227962	24858.4	NA	23775.5	149399	98530.6	6111.57	207291	39277.2	2706.06	207551	31136.5	36219	44820.6	24580.9	13048.6	6868.58	60427.5	37289.1	6096.17	22841.9	86694.6	40877	7343.87	22070.6	23881.9	19178.2	71852.7	4513.62	34889.7
02_c18_pos_1767_602.30992_6.241	02_c18_pos		C30 H50 O10 S	Full match	No results	No results	No results	NA	602.31	6.241	0.2	350730	0	0	0		NA	No matches found	No matches found	4.1	4	4	NA	4	NA	0	NA	NA	4.1	4	5	4	NA	NA	NA	9.8	NA	5	NA	NA	NA	NA	NA	4	NA	NA	23	NA	NA	4	NA	5	NA	NA	NA	NA	NA	NA	NA	NA	NA	NA	NA	NA	NA	5	NA	4	4	4.2	4	4.1	4	4	4.1	6.8	4	5.3	5	4.4	4	4.5	4	4	7.3	4	4.1	4	4	4	5	4	4	4	NA	4	4	4	5	4	4	5	4	NA	NA	5	NA	NA	NA	NA	NA	NA	NA	NA	NA	16.2552	15.9995	15.9995	NA	15.9995	NA	0	NA	NA	16.2909	15.9995	19.9895	15.9995	NA	NA	NA	39.0927	NA	19.9895	NA	NA	NA	NA	NA	15.9995	NA	NA	91.9968	NA	NA	15.9995	NA	19.9895	NA	NA	NA	NA	NA	NA	NA	NA	NA	NA	NA	NA	NA	19.9895	NA	15.9995	16	16.6762	16.1227	16.4371	16	15.9995	16.3235	27.3586	16.1304	21.2328	19.9895	17.4635	15.9995	18.0475	15.9995	15.9995	29.1456	15.9995	16.3771	15.9995	16.1452	15.9995	19.9895	15.9995	15.9995	15.9995	NA	15.9995	15.9995	15.9995	19.9895	15.9995	15.9995	19.9895	15.9995	NA	NA	19.9895	NA	NA	NA	NA	NA	NA	NA	NA	NA	1	NoMSn	FALSE	39431.9	3590.45	5757.56	NA	11447.2	NA	132880	NA	NA	34364.7	3038.85	2536.48	8289.02	NA	NA	NA	8914.97	NA	2353.91	NA	NA	NA	NA	NA	6337.73	NA	NA	20646.8	NA	NA	3543.18	NA	9211.32	NA	NA	NA	NA	NA	NA	NA	NA	NA	NA	NA	NA	NA	2542.2	NA	7416.67	170341	23188.5	313840	152032	36812.1	19653.3	350730	190609	187232	156765	16913.6	20360	10080.8	32824.8	31953.2	18127	51140.6	14060.3	111685	15442.5	94937.5	10236.2	7748.72	3882.59	6377.92	3260.81	NA	4206.09	9930.71	5611.7	2475.12	4065.46	3550.39	5397.48	6062.28	NA	NA	11069.7	NA	NA	NA	NA	NA	NA	NA	NA	NA	NA	NA	NA	NA	NA	NA	NA	NA	NA	NA	2542.2	NA	NA	NA	11069.7	NA	NA	NA	NA	NA	NA	NA	NA	NA	5611.7	2475.12	4065.46	3550.39	5397.48	6062.28	3543.18	NA	9211.32	NA	NA	NA	3882.59	6377.92	3260.81	NA	4206.09	9930.71	6337.73	NA	NA	28120.9	NA	NA	23790	188971	26128.6	160634	17319.6	13110.8	3982.81	NA	NA	NA	NA	NA	34449.1	18397.5	55539.6	54064.7	30670.9	86530	14025	NA	NA	NA	15084.1	NA	22090.3	394221	214244	210449	176204	19010.8	149358	NA	NA	38625.9	8733.66	6125.6	8336.34	191464	26063.8	352756	170884	41376.8	44321.4	4035.66	7145.13	NA	12866.7	NA
02_c18_pos_1768_500.38237_6.579	02_c18_pos		C22 H49 N10 O P	Full match	No results	No results	No results	NA	500.382	6.579	0.2	142334	0	0	0		NA	No matches found	No matches found	0	NA	0	NA	NA	NA	0.1	NA	0	0	0	NA	NA	NA	NA	NA	NA	NA	NA	NA	NA	NA	NA	NA	NA	NA	NA	NA	NA	NA	NA	NA	NA	NA	NA	NA	NA	NA	NA	NA	NA	NA	NA	NA	NA	NA	NA	NA	NA	NA	NA	0	NA	NA	NA	NA	NA	NA	NA	0	NA	NA	NA	NA	NA	NA	NA	NA	NA	NA	NA	NA	NA	NA	NA	NA	NA	NA	NA	NA	NA	NA	NA	NA	NA	NA	NA	NA	NA	NA	NA	NA	NA	NA	NA	NA	0	NA	0	NA	NA	NA	0.516788	NA	0	0.194378	0	NA	NA	NA	NA	NA	NA	NA	NA	NA	NA	NA	NA	NA	NA	NA	NA	NA	NA	NA	NA	NA	NA	NA	NA	NA	NA	NA	NA	NA	NA	NA	NA	NA	NA	NA	NA	NA	NA	NA	NA	0.0750361	NA	NA	NA	NA	NA	NA	NA	0.0103602	NA	NA	NA	NA	NA	NA	NA	NA	NA	NA	NA	NA	NA	NA	NA	NA	NA	NA	NA	NA	NA	NA	NA	NA	NA	NA	NA	NA	NA	NA	NA	NA	NA	NA	NA	NA	1	NoMSn	FALSE	35264.9	NA	37248.7	NA	NA	NA	23129.9	NA	9957.75	138285	5750.91	NA	NA	NA	NA	NA	NA	NA	NA	NA	NA	NA	NA	NA	NA	NA	NA	NA	NA	NA	NA	NA	NA	NA	NA	NA	NA	NA	NA	NA	NA	NA	NA	NA	NA	NA	NA	NA	NA	NA	NA	142334	NA	NA	NA	NA	NA	NA	NA	72235.4	NA	NA	NA	NA	NA	NA	NA	NA	NA	NA	NA	NA	NA	NA	NA	NA	NA	NA	NA	NA	NA	NA	NA	NA	NA	NA	NA	NA	NA	NA	NA	NA	NA	NA	NA	NA	NA	NA	NA	NA	NA	NA	NA	NA	NA	NA	NA	NA	NA	NA	NA	NA	NA	NA	NA	NA	NA	NA	NA	NA	NA	NA	NA	NA	NA	NA	NA	NA	NA	NA	NA	NA	NA	NA	NA	NA	NA	NA	NA	NA	NA	NA	NA	NA	NA	NA	NA	NA	NA	NA	NA	NA	NA	NA	NA	NA	NA	NA	NA	NA	NA	NA	NA	NA	NA	NA	NA	NA	NA	NA	NA	NA	NA	81192.6	25998.1	NA	11192.5	155433	16528.1	NA	NA	NA	NA	159984	NA	NA	39637.7	NA	46225.6	NA	NA	NA
02_c18_pos_1769_384.33925_10.635	02_c18_pos		C21 H45 N4 P	Full match	No results	No match	No match	NA	384.339	10.635	0.035	1.24509e+06	22	0	7	Superpathway of cholesterol biosynthesis;Superpathway of ergosterol biosynthesis I;Cholesterol biosynthesis I;Cholesterol biosynthesis III (via desmosterol);Cholesterol biosynthesis II (via 24,25-dihydrolanosterol);Superpathway of cholesterol degradation I (cholesterol oxidase);Other	NA	No matches found	No matches found	NA	NA	NA	1	NA	NA	NA	0	NA	0	NA	0	0	NA	1.1	0.1	NA	0	NA	0	0	0	NA	NA	NA	NA	NA	NA	NA	NA	NA	NA	NA	NA	NA	NA	NA	NA	NA	NA	NA	NA	NA	NA	NA	NA	NA	NA	NA	NA	NA	NA	NA	0	0	0	NA	NA	0	0	0	0.1	0	0	0.1	0	NA	0	0	0.1	0	0.1	NA	NA	NA	NA	0	NA	NA	0	0	NA	NA	0	NA	NA	NA	NA	NA	NA	NA	NA	NA	NA	NA	NA	NA	NA	NA	4.73557	NA	NA	NA	0	NA	0	NA	0	0.191146	NA	5.08208	0.455639	NA	0.190062	NA	0.0998501	0.099135	0	NA	NA	NA	NA	NA	NA	NA	NA	NA	NA	NA	NA	NA	NA	NA	NA	NA	NA	NA	NA	NA	NA	NA	NA	NA	NA	NA	NA	NA	NA	NA	0	0	0	NA	NA	0	0	0	0.513101	0	0	0.312067	0.120634	NA	0.132952	0	0.248537	0.0887495	0.694291	NA	NA	NA	NA	0	NA	NA	0.203098	0	NA	NA	0	NA	NA	NA	NA	NA	NA	NA	NA	NA	NA	NA	NA	1	PreferredDDA	FALSE	NA	NA	NA	96203.3	NA	NA	NA	38473.3	NA	234080	NA	612779	936857	NA	14014.2	108202	NA	1.24509e+06	NA	139210	522388	711492	NA	NA	NA	NA	NA	NA	NA	NA	NA	NA	NA	NA	NA	NA	NA	NA	NA	NA	NA	NA	NA	NA	NA	NA	NA	NA	NA	NA	NA	NA	NA	16087.9	19875.7	101864	NA	NA	120576	15983.8	25511	89911.1	61243.5	16325.9	412252	112285	NA	324310	66015.6	237326	185120	238590	NA	NA	NA	NA	12767.2	NA	NA	132693	117127	NA	NA	24544.6	NA	NA	NA	NA	NA	NA	NA	NA	NA	NA	NA	NA	NA	NA	NA	NA	NA	NA	NA	NA	NA	NA	NA	NA	NA	NA	NA	NA	NA	NA	NA	NA	NA	NA	NA	NA	NA	132693	117127	NA	NA	24544.6	NA	NA	NA	NA	NA	NA	NA	NA	NA	NA	12767.2	NA	NA	NA	NA	NA	NA	NA	NA	548732	111698	401556	313222	403694	NA	235544	883880	1.20384e+06	NA	NA	43164.6	164088	103624	27623.4	697530	189986	1.58516e+06	NA	23712	183078	NA	2.1067e+06	22340.3	114495	NA	NA	135527	17965.8	NA	61057.1	NA	263106	NA	1.47986e+06	NA	NA	NA	NA	NA	18082.9	NA	NA	NA	108132	NA	NA
02_c18_pos_1770_473.82564_0.51	02_c18_pos		C9 H O15 P3 S	Full match	No results	No results	No results	NA	473.826	0.51	0.2	1.49044e+06	0	0	0		NA	No matches found	No matches found	0	2	2	2	NA	2	NA	2	2	0	0	2	2	2	2	2	2	2	2	2	2	2	2	2	2	2	2	2	2	2	2	2	2	2	2	2	2	2	2	2	2	2	2	2	2	2	2	2	0	0	0	2	1.1	0	0	2	3.3	0	0	0	2	2	2	2	2	2	2	2	2	2	2	2	2	2	2	2	2	2	2	2	2	2	2	2	2	2	2	2	2	2	2	2	2	2	2	2	0	22.2222	22.2222	22.2222	NA	22.2222	NA	22.2222	22.2222	0	0	22.2222	22.2222	22.2222	22.2222	22.2222	22.2222	22.2222	22.2222	22.2222	22.2222	22.2222	22.2222	22.2222	22.2222	22.2222	22.2222	22.2222	22.2222	22.5907	22.2222	22.2222	22.2222	22.2222	22.2222	22.2222	22.2222	22.2222	22.2222	22.2222	22.2403	22.2222	22.2222	22.2222	22.2222	22.2222	22.2395	22.2222	0	0	0	22.2222	12.7524	0.0222752	0	22.2222	36.1238	0	0	0	22.2222	22.2222	22.2222	22.2222	22.2222	22.2222	22.2222	22.2222	22.2222	22.2222	22.2222	22.2222	22.2222	22.2222	22.2222	22.2222	22.2222	22.2222	22.2222	22.2222	22.2222	22.2222	22.2222	22.2222	22.2324	22.2222	22.2222	22.2222	22.2222	22.2222	22.2222	22.2537	22.2222	22.2222	22.2222	22.2222	1	NoMSn	FALSE	15710	49741.3	71808.1	3525.88	NA	229912	NA	318809	19893	12059.1	3972.92	26327.6	310226	747098	387121	245489	539835	543345	596554	793305	531824	354255	876628	454549	1.49044e+06	860954	817117	476187	1.12621e+06	859720	1.22099e+06	903953	753706	703919	1.11151e+06	503525	1.05438e+06	229196	841400	372108	337151	442610	386570	443019	257610	553054	385518	355684	24432.9	97180.9	84651.5	196212	126637	217715	10227.7	59938.7	53672.6	125761	8787.79	33561.1	366491	588094	650961	933466	492517	536420	738916	491693	688223	428941	283629	494915	676041	714269	1.01522e+06	816141	873757	878224	781704	624667	892718	830963	606873	544211	671583	264576	561638	305082	701252	468115	312341	452934	453349	690943	311824	300680	312341	452934	453349	690943	311824	300680	386570	443019	257610	553054	385518	355684	671583	264576	561638	305082	701252	468115	1.05438e+06	229196	841400	372108	337151	442610	781704	624667	892718	830963	606873	544211	1.22099e+06	903953	753706	703919	1.11151e+06	503525	676041	714269	1.01522e+06	816141	873757	878224	1.49044e+06	860954	817117	648567	1.12621e+06	859720	1.25025e+06	831944	1.16447e+06	725768	479900	837396	1.00937e+06	1.34227e+06	899846	599399	1.64806e+06	769097	620102	1.07327e+06	1.10143e+06	1.57942e+06	833339	907622	524903	1.26409e+06	655009	415367	913401	919339	11495.9	67371	60328	141356	9877.48	37722.7	NA	505950	22359.7	13554.4	11418.2	63581.2	27462.6	109231	95148.3	220543	142340	244712	17658	55909.3	89113.9	3963.09	NA	1.03575e+06
02_c18_pos_1771_387.17633_6.788	02_c18_pos		C13 H30 N3 O8 P	Full match	No results	No results	No results	NA	387.176	6.788	0.2	1.10966e+06	0	0	0		NA	No matches found	No matches found	1	10.7	10.6	9.6	0	0.4	0	0	8.7	0	3.3	1	0	0	0	0	0	0	0	0	0	0	0	0	0	0	0	0	0	0	0	0	0	0	0	0	0	0	0	0	0	0	0	0	0	0	0	0	0	0	0	0	0	0	0	0	0	0	0	0	0	0	0	0	0	0	0	0	0	0	0	0	0	0	0	0	0	0	0	0	0	0	0	0	0	0	0	0	0	0	0	0	0	0	0	0	7.39751	82.6031	81.1568	74.2009	0	3.04824	0	0	67.1304	0	25.4512	7.80122	0.0770126	0	0	0	0	0	0	0	0	0	0	0	0	0	0	0	0	0	0	0	0	0	0	0	0.0135565	0	0	0	0	0	0	0	0	0	0	0	0	0.0812199	0	0.338056	0	0	0	0.0747792	0	0.226966	0.161817	0	0	0	0	0	0	0	0	0	0	0	0	0	0	0	0	0	0	0	0	0	0	0	0	0	0	0	0	0	0	0	0	0	0	0	0	0	1	PreferredDDA	FALSE	349263	1.05342e+06	1.10966e+06	1.0757e+06	160812	124630	67430	72047.1	661369	82864.7	123975	124751	147595	329643	64284.5	159826	211271	109928	159828	161755	69235.3	44129.8	142158	111970	182884	176505	215503	95198.2	167461	63308.3	174668	116124	127135	135724	173941	196007	176393	158804	164594	206544	241029	139879	183157	169865	181653	229822	116054	151661	102785	115083	70950.3	78125.3	92786.1	115341	88208.9	44930.2	24242.2	58325.2	76208.1	64184.1	133434	80168.7	193503	137560	75029	150391	155822	136403	165746	114772	170763	58256.6	73526.1	181525	181079	77048	67267.1	78086.2	150806	143077	135841	133340	114674	74396.1	133185	190211	154433	144717	296967	102761	74094.4	129162	92733.3	291212	130949	232197	74094.4	129162	92733.3	291212	130949	232197	183157	169865	181653	229822	116054	151661	133185	190211	154433	144717	296967	102761	176393	158804	164594	206544	241029	139879	150806	143077	135841	133340	114674	74396.1	174668	116124	127135	135724	173941	196007	73526.1	181525	181079	77048	67267.1	78086.2	182884	176505	215503	129660	167461	63308.3	263651	230793	280443	194194	288931	98570.2	270429	273689	117146	74667.6	267257	189453	225771	146308	327406	232751	126949	254461	249731	557757	108769	270426	357470	185998	99146.8	50501.5	27248.2	65557.5	85657.9	72143	75791.3	114339	743379	93140	356303	301273	115531	129353	79748.2	87812.9	104292	129643	392571	1.18405e+06	1.37709e+06	1.20909e+06	180753	561460
02_c18_pos_1772_251.14977_6.247	02_c18_pos		C10 H17 N7 O	Full match	No results	No results	No results	NA	251.15	6.247	0.2	415248	0	0	0		NA	No matches found	No matches found	0.7	0	0	1	0	0	0	0	0	0	5	0	0	0	0	0.2	0	0	0.2	0	0	0	0	0	0.3	0	0	0	0	0	0	0	0	0	0	0	0	0	0.3	0	0	1	0	0	0.4	0	0	0	0	0	0.6	0	1.3	0	3.6	NA	5	0	0	5	0	0.1	0	0	0	0	0	0	0	0	0	0	0	0	0.4	0	0	0	0	0	0	0	0	0	0	0	0	0	0	0	0	0	0	0.7	0	0	6.79629	0	0	9.99419	0	0.283938	0	0	0	0	49.9996	0.196844	0	0	0	2.11473	0	0	1.58459	0	0.0163162	0	0.168402	0.303958	2.89972	0	0	0	0	0	0	0	0	0.0394199	0	0.0658482	0	0.301327	2.87247	0	0	9.76425	0	0	4.07604	0	0	0.0626104	0	0	5.70848	0	13.2307	0.402111	35.6074	NA	49.9996	0	0	49.9996	0	0.654936	0	0	0	0	0.439297	0.0233687	0.0610895	0.0450068	0	0.0750433	0	0	4.41639	0	0	0	0.0199318	0.00550072	0	0	0.0560963	0	0.00411945	0	0	0	0	0	0	0	0	7.28627	0	0	1	PreferredDDA	FALSE	77899.1	30921.2	43152.5	4571.89	22784.3	114332	13641.7	16131.3	23644	17387.9	1796.81	32049	34155.8	34453.1	16664.9	74116.5	17522.3	37275.2	84337.5	85593.8	31494.8	33378.9	48872.7	23235.4	45312	25097.2	17124.6	37402.6	37589.2	18621.1	46958	11519.1	18744.9	43886	37260.9	78638.3	30264	60734.5	105435	28721	17024.2	26649.9	30637	135052	76470	11497.9	34986.2	39127.1	17068.6	63454.4	29869.8	12362.7	10798.4	21966.2	25633.8	NA	26312.4	5292.77	7673.1	29994.4	18920.4	31897.4	35099	39400.3	27389.5	24594.3	43452.2	35462.7	59121.8	101092	24564.2	34332.2	26041.8	37144.2	29855.9	17185.5	18718.9	19603.2	33291	24057.4	43282.2	24077.7	26155.7	21503.6	21151.7	12236.1	28800.8	19247.6	15130.5	12325.8	19034.3	31128.1	17167.1	18195.3	12531.1	34455.9	19034.3	31128.1	17167.1	18195.3	12531.1	34455.9	30637	135052	76470	11497.9	34986.2	39127.1	21151.7	12236.1	28800.8	19247.6	15130.5	12325.8	30264	60734.5	105435	28721	17024.2	26649.9	33291	24057.4	43282.2	24077.7	26155.7	21503.6	46958	11519.1	18744.9	43886	37260.9	78638.3	26041.8	37144.2	29855.9	17185.5	18718.9	19603.2	45312	25097.2	17124.6	50942.3	37589.2	18621.1	73521.2	60002.9	100034	171047	41562.6	58090.2	142699	144825	53289.2	56477	91880.6	39314.3	32013.2	58212.8	59387.5	66665.3	46343	41613.6	57791.6	58294.7	28196.9	125405	29647.8	63069.7	28812.4	NA	29575.1	5949.07	8624.56	33713.7	15333.3	25600.4	26575.8	19544	5164.04	77398.4	19185.2	71322.7	33573.6	13895.7	12137.4	24690	87558.5	34755.4	53552.2	5138.81	25609.5	515064
02_c18_pos_1774_342.20152_0.856	02_c18_pos		C12 H31 N4 O5 P	Full match	No results	No results	No results	NA	342.202	0.856	0.2	132001	0	0	0		NA	No matches found	No matches found	NA	NA	NA	NA	NA	NA	NA	NA	NA	0	NA	NA	NA	NA	NA	NA	NA	NA	NA	NA	NA	NA	NA	NA	NA	NA	NA	NA	NA	NA	NA	NA	NA	NA	NA	NA	NA	NA	NA	NA	NA	NA	NA	NA	NA	NA	NA	NA	NA	NA	NA	NA	NA	NA	NA	NA	0	NA	NA	NA	NA	NA	NA	NA	NA	NA	NA	NA	NA	NA	NA	NA	NA	NA	NA	NA	NA	NA	NA	NA	NA	NA	NA	NA	NA	NA	NA	NA	NA	NA	NA	NA	NA	NA	NA	NA	NA	NA	NA	NA	NA	NA	NA	NA	NA	0	NA	NA	NA	NA	NA	NA	NA	NA	NA	NA	NA	NA	NA	NA	NA	NA	NA	NA	NA	NA	NA	NA	NA	NA	NA	NA	NA	NA	NA	NA	NA	NA	NA	NA	NA	NA	NA	NA	NA	NA	NA	NA	NA	NA	NA	NA	0	NA	NA	NA	NA	NA	NA	NA	NA	NA	NA	NA	NA	NA	NA	NA	NA	NA	NA	NA	NA	NA	NA	NA	NA	NA	NA	NA	NA	NA	NA	NA	NA	NA	NA	NA	NA	NA	NA	NA	1	NoMSn	FALSE	NA	NA	NA	NA	NA	NA	NA	NA	NA	74074.8	NA	NA	NA	NA	NA	NA	NA	NA	NA	NA	NA	NA	NA	NA	NA	NA	NA	NA	NA	NA	NA	NA	NA	NA	NA	NA	NA	NA	NA	NA	NA	NA	NA	NA	NA	NA	NA	NA	NA	NA	NA	NA	NA	NA	NA	NA	4583.8	NA	NA	NA	NA	NA	NA	NA	NA	NA	NA	NA	NA	NA	NA	NA	NA	NA	NA	NA	NA	NA	NA	NA	NA	NA	NA	NA	NA	NA	NA	NA	NA	NA	NA	NA	NA	NA	NA	NA	NA	NA	NA	NA	NA	NA	NA	NA	NA	NA	NA	NA	NA	NA	NA	NA	NA	NA	NA	NA	NA	NA	NA	NA	NA	NA	NA	NA	NA	NA	NA	NA	NA	NA	NA	NA	NA	NA	NA	NA	NA	NA	NA	NA	NA	NA	NA	NA	NA	NA	NA	NA	NA	NA	NA	NA	NA	NA	NA	NA	NA	NA	NA	NA	NA	NA	NA	NA	NA	NA	NA	NA	NA	NA	5152.2	NA	NA	NA	NA	NA	NA	83260.1	NA	NA	NA	NA	NA	NA	NA	NA	NA	NA	NA	NA	NA	NA
02_c18_pos_1776_567.31902_6.237	02_c18_pos		C27 H56 N O3 P3 S	Full match	No results	No results	No results	NA	567.319	6.237	0.2	165686	0	0	0		NA	No matches found	No matches found	NA	NA	NA	0	0	NA	11.1	NA	NA	11	NA	NA	NA	NA	NA	NA	NA	NA	NA	NA	NA	NA	NA	NA	NA	14	NA	NA	NA	NA	NA	NA	NA	NA	NA	NA	NA	NA	NA	NA	NA	NA	NA	NA	NA	NA	NA	NA	0	NA	9	0.2	0	NA	0	0.3	0.2	9	0	0.1	NA	NA	NA	NA	NA	NA	NA	NA	NA	NA	NA	NA	NA	NA	NA	NA	NA	NA	NA	NA	NA	NA	NA	NA	NA	NA	NA	NA	NA	NA	NA	NA	NA	NA	NA	NA	NA	NA	NA	0	0	NA	44.2685	NA	NA	43.9877	NA	NA	NA	NA	NA	NA	NA	NA	NA	NA	NA	NA	NA	NA	NA	55.985	NA	NA	NA	NA	NA	NA	NA	NA	NA	NA	NA	NA	NA	NA	NA	NA	NA	NA	NA	NA	NA	NA	0	NA	36	0.835607	0	NA	0	1.1989	0.847505	36	0	0.254665	NA	NA	NA	NA	NA	NA	NA	NA	NA	NA	NA	NA	NA	NA	NA	NA	NA	NA	NA	NA	NA	NA	NA	NA	NA	NA	NA	NA	NA	NA	NA	NA	NA	NA	NA	NA	1	NoMSn	FALSE	NA	NA	NA	165686	5901.44	NA	22863.6	NA	NA	8401.52	NA	NA	NA	NA	NA	NA	NA	NA	NA	NA	NA	NA	NA	NA	NA	2489.76	NA	NA	NA	NA	NA	NA	NA	NA	NA	NA	NA	NA	NA	NA	NA	NA	NA	NA	NA	NA	NA	NA	17370.4	NA	2808.86	92189.3	8664.11	NA	4706.33	13491.5	27393.3	7273.55	15402.1	131378	NA	NA	NA	NA	NA	NA	NA	NA	NA	NA	NA	NA	NA	NA	NA	NA	NA	NA	NA	NA	NA	NA	NA	NA	NA	NA	NA	NA	NA	NA	NA	NA	NA	NA	NA	NA	NA	NA	NA	NA	NA	NA	NA	NA	NA	NA	NA	NA	NA	NA	NA	NA	NA	NA	NA	NA	NA	NA	NA	NA	NA	NA	NA	NA	NA	NA	NA	NA	NA	NA	NA	NA	NA	NA	NA	NA	NA	NA	NA	2489.76	NA	NA	NA	NA	NA	NA	NA	NA	NA	NA	NA	NA	NA	NA	NA	NA	NA	NA	NA	NA	NA	NA	NA	NA	NA	NA	NA	NA	5289.91	15164.5	30790.1	8175.48	17312	147669	25698.6	NA	NA	9443.31	NA	NA	19524.4	NA	3157.15	103621	9738.46	NA	NA	NA	NA	186231	6633.22	NA
02_c18_pos_1778_256.94197_0.574	02_c18_pos		C5 H6 Cl N O5 P2	Full match	No results	No results	No results	NA	256.942	0.574	0.2	125362	0	0	0		NA	No matches found	No matches found	NA	NA	NA	0	NA	5	0	0	NA	0	0	0	0	NA	0	NA	1	3.2	NA	1	1	0	4	1	NA	1	NA	1	NA	1	4	NA	NA	1	NA	NA	4	1	NA	4	NA	4	NA	1	2	NA	1	4	NA	NA	NA	NA	4	NA	0	0	0	NA	0	NA	1	1	1	1	1	1	1	NA	NA	1	1	1	1	1	1	1	2.7	1	1	1	1	1	NA	1	1	NA	1	1	NA	2	NA	1	2	2	NA	1	NA	NA	NA	0	NA	99.9981	0	0	NA	0	0	0	0	NA	0	NA	20	64.1562	NA	20	20	0	80	20	NA	20	NA	20	NA	20	80	NA	NA	20	NA	NA	80	20	NA	80	NA	80	NA	20	39.9992	NA	20	80	NA	NA	NA	NA	79.9999	NA	0	0	0	NA	0	NA	20	20	20	20	20	20	20	NA	NA	20	20	20	20	20	20	20	54.2188	20	20	20	20	20	NA	20	20	NA	20	20	NA	39.9992	NA	20	39.9992	39.9992	NA	20	1	PreferredDDA	FALSE	NA	NA	NA	9124.2	NA	6816.42	12040.7	5711.05	NA	125362	9835.82	7571.31	12060.7	NA	4324.29	NA	4165.68	14184.2	NA	5573.61	6209.21	23072.5	27400.1	2763.42	NA	6881.48	NA	2847.58	NA	7510.94	20589.5	NA	NA	4508.89	NA	NA	6553.68	11986.1	NA	6141.44	NA	2971.24	NA	16286.6	6688.45	NA	10018.5	7403.18	NA	NA	NA	NA	7720.32	NA	41053.9	96754.2	62239.1	NA	12024.5	NA	8940.92	4578.34	12776.6	17345.3	12597.6	8813.68	7513.02	NA	NA	8266.44	6484.67	4943.37	5004.43	8300.97	5714.72	2505.27	9715.04	6617.2	8099.25	7435.36	6612.51	4040.85	NA	3406.85	3521.15	NA	2325	14291.1	NA	2286.53	NA	6961.22	3504.58	4168.91	NA	12275.8	NA	6961.22	3504.58	4168.91	NA	12275.8	NA	16286.6	6688.45	NA	10018.5	7403.18	3521.15	NA	2325	14291.1	NA	2286.53	6553.68	11986.1	NA	6141.44	NA	2971.24	8099.25	7435.36	6612.51	4040.85	NA	3406.85	20589.5	NA	NA	4508.89	NA	NA	5004.43	8300.97	5714.72	2505.27	9715.04	6617.2	NA	6881.48	NA	3878.4	NA	7510.94	12712	NA	NA	13986.8	10972.1	8364.18	NA	9430.55	10506	39038.6	51512.2	4675.7	15128	8355.47	21618.1	29348.2	21315.2	14912.7	20406.7	NA	7316.7	NA	7048.34	23999.7	46144.6	108752	69956.7	NA	13515.5	NA	13533.7	9063.44	NA	140907	28268.1	18284.7	NA	NA	NA	NA	8677.64	NA	NA	NA	NA	10255.6	NA	30708
02_c18_pos_1779_544.28287_6.22	02_c18_pos		C27 H42 N6 O2 P2	Full match	No results	No results	No results	NA	544.283	6.22	0.2	255583	0	0	0		NA	No matches found	No matches found	3.5	16	0	4.7	0	6	0	6	16	22	6	6	16	16	16	16	16	6	16	6	16	22	6	22	16	16	16	6	6	6	10.1	16	16	16	6	16	NA	16	16	16	16	6	16	16	16	16	16	16	0	0	0	0	0	0	0.1	0	0	0	0	0	6	NA	0.2	16	0	16	0	0	0	0	12.2	16	16	0	0	16	16	6	6.6	16	7.7	16	16	6	16	NA	16	16	16	16	16	16	16	6	10.5	16	13.8272	63.9966	0	18.79	0	23.976	0	23.976	63.9966	87.9998	23.976	23.976	63.9966	63.9966	63.9966	63.9966	63.9966	23.976	63.9966	23.976	63.9966	87.9998	23.976	87.9998	63.9966	63.9966	63.9966	23.976	23.976	23.976	40.5553	63.9966	63.9966	63.9966	23.976	63.9966	NA	63.9966	63.9966	63.9966	63.9966	23.976	63.9966	63.9966	63.9966	63.9966	63.9966	63.9966	0	0	0	0	0.109587	0	0.426617	0	0	0	0	0	23.976	NA	0.886763	63.9966	0	63.9966	0	0	0	0	48.9162	63.9966	63.9966	0	0	63.9966	63.9966	23.976	26.5926	63.9966	30.9838	63.9966	63.9966	23.976	63.9966	NA	63.9966	63.9966	63.9966	63.9966	63.9966	63.9966	63.9966	23.976	42.086	63.9966	1	NoMSn	FALSE	10716.9	3341.28	13966.5	29964.8	30510.9	5972.68	11230.9	3800.13	8230.7	6408.29	4408.27	3623.23	3090.49	7113.66	3746.35	4566.25	3813.6	1954.53	3955.94	4642.62	2608.98	2068	2671.03	6901.94	4137.08	1930.77	3105.45	2792.82	3313.81	1446.94	8432.72	3696.52	3440.88	2827.36	5188.73	4851.41	NA	5535.36	4301.37	5068.88	2615.13	4873.81	3170.48	4505.34	7588.79	3937.87	3775.33	2983.31	76710.4	255583	48450.9	26020.9	72001.2	73956.8	122180	91807.7	70283.2	178645	32363.2	36316.5	1928.21	NA	7836.37	5509.06	7026.08	3314.42	9840.56	8420.53	6713.98	34798.2	7573.24	2681.23	2426.35	4001.79	2842.4	3732.19	2719.49	3745.16	5234.74	9605.26	7775.53	2153.8	3182.06	1914.98	2865.04	NA	2555.53	2147.31	2823.34	2490.06	3608.32	2397.33	3920.74	2771.58	10631.8	2833.06	3608.32	2397.33	3920.74	2771.58	10631.8	2833.06	3170.48	4505.34	7588.79	3937.87	3775.33	2983.31	2865.04	NA	2555.53	2147.31	2823.34	2490.06	NA	5535.36	4301.37	5068.88	2615.13	4873.81	5234.74	9605.26	7775.53	2153.8	3182.06	1914.98	8432.72	3696.52	3440.88	2827.36	5188.73	4851.41	2426.35	4001.79	2842.4	3732.19	2719.49	3745.16	4137.08	1930.77	3105.45	3803.82	3313.81	1446.94	16650.2	14247.5	11360.1	58878.5	12813.9	4536.64	6693.44	7855.31	4414.39	3499.05	5021.54	11678.1	3262.54	NA	13259.1	9321.33	11888.1	5607.99	5229.12	12036.3	6338.83	7726.09	6452.61	3307.06	137330	103192	78998.4	200797	36376.2	40819.7	12623.5	6030.8	9251.3	7202.92	12669.4	8750.1	86222.5	287276	54458.8	29247.5	80929.4	83127.4	12045.8	3755.59	17332.4	33680.4	34294.3	26906.9
02_c18_pos_1780_389.32939_6.838	02_c18_pos		C25 H43 N O2	Full match	No results	No results	No results	NA	389.329	6.838	0.2	232470	0	0	0		NA	No matches found	No matches found	0	0	0	0	0	NA	0	NA	6	0	0	0	NA	NA	NA	NA	NA	NA	NA	0	NA	NA	NA	0	NA	NA	NA	NA	0	NA	0	NA	NA	NA	0	NA	NA	NA	NA	NA	NA	NA	NA	NA	NA	NA	NA	NA	0	0	0	0	0	0	0	0	0	0	0	0	NA	NA	0	NA	NA	0	0	NA	NA	0	0	NA	NA	0	NA	NA	NA	0	NA	0	0	0	NA	NA	NA	NA	NA	NA	NA	NA	NA	NA	NA	NA	NA	NA	0	0	0	0.0296615	0	NA	0	NA	23.9932	0.00728302	0	0	NA	NA	NA	NA	NA	NA	NA	0	NA	NA	NA	0	NA	NA	NA	NA	0	NA	0	NA	NA	NA	0	NA	NA	NA	NA	NA	NA	NA	NA	NA	NA	NA	NA	NA	0	0	0	0	0	0	0	0	0	0	0	0.0923431	NA	NA	0	NA	NA	0	0	NA	NA	0	0	NA	NA	0	NA	NA	NA	0	NA	0	0	0	NA	NA	NA	NA	NA	NA	NA	NA	NA	NA	NA	NA	NA	NA	1	PreferredDDA	FALSE	146047	36007.2	31713.2	19674.2	63824.3	NA	96144.6	NA	88336.7	63605.7	4182.72	4704.08	NA	NA	NA	NA	NA	NA	NA	3871.63	NA	NA	NA	3074.39	NA	NA	NA	NA	2150.65	NA	4880.25	NA	NA	NA	2489.04	NA	NA	NA	NA	NA	NA	NA	NA	NA	NA	NA	NA	NA	232470	165813	117906	121046	133915	128499	126841	51536.9	59166.9	123875	127511	146788	NA	NA	5982.73	NA	NA	8946.46	4747.79	NA	NA	14843.9	3824.43	NA	NA	5136.32	NA	NA	NA	2950.05	NA	2417.86	2278.63	2384.77	NA	NA	NA	NA	NA	NA	NA	NA	NA	NA	NA	NA	NA	NA	NA	NA	NA	NA	NA	NA	NA	NA	NA	NA	NA	NA	NA	NA	NA	NA	NA	NA	NA	NA	NA	NA	NA	NA	NA	2417.86	2278.63	2384.77	NA	NA	4880.25	NA	NA	NA	2489.04	NA	NA	5136.32	NA	NA	NA	2950.05	NA	NA	NA	NA	2150.65	NA	8033.26	NA	NA	25115.9	6470.93	NA	NA	6550.79	NA	NA	NA	5201.87	NA	NA	10122.8	NA	NA	15137.4	NA	NA	NA	NA	NA	NA	142570	57927.5	66503.6	139236	143322	164989	108067	NA	99290.4	71492.8	12021.1	11360.4	261296	186374	132526	136056	150520	144432	164156	40472.1	39356.1	22113.8	71738.6	NA
02_c18_pos_1781_492.35365_6.977	02_c18_pos		C25 H55 N2 O P3	Full match	No results	No results	No results	NA	492.354	6.977	0.2	128666	0	0	0		NA	No matches found	No matches found	0	NA	0	NA	2	0	0	0	NA	2	2	0	0	NA	0	0	NA	0	0	0	0	0	NA	NA	0	NA	NA	0	NA	NA	NA	0	NA	0	0	0	NA	0	0	NA	0	0	0.1	0	0	NA	0	0	5.6	1.5	1.6	5	2	2	2	3	3.8	2	3.6	2	0.1	0	0	0	NA	0	0	NA	0	0	0	0	0	0	NA	NA	NA	0	0	NA	0	0	2	NA	NA	NA	0	0	NA	0	0	0	NA	0	0	0	0	NA	0	NA	7.96671	0	0	0	NA	7.96671	7.96671	0	0	NA	0	0	NA	0	0	0	0	0	NA	NA	0	NA	NA	0	NA	NA	NA	0	NA	0	0	0	NA	0.182017	0.0758819	NA	0	0	0.484546	0	0.108693	NA	0	0	22.5767	6.02789	6.36746	19.9782	7.96671	7.96671	7.96671	11.9709	15.0881	7.96671	14.4246	7.96671	0.215307	0	0	0	NA	0	0	NA	0	0	0	0	0	0	NA	NA	NA	0	0	NA	0	0	7.96671	NA	NA	NA	0	0	NA	0	0	0	NA	0	0	0	1	NoMSn	FALSE	10685	NA	5690.77	NA	5585.65	14201.1	8818.73	3118.08	NA	8826.26	6257.09	4593.31	7593.57	NA	1981.73	8764.46	NA	3869.37	128666	9304.9	2407.58	3855.3	NA	NA	5313.11	NA	NA	3043.74	NA	NA	NA	3366.33	NA	3578.36	5440.91	22284.2	NA	29000.5	23827.4	NA	15093.7	4127.43	9900.26	34890	29429.4	NA	18832.1	6700.2	53326.4	44234.3	52223.9	8088.93	21704	20689.7	9805.23	3551.28	49004.2	14803.3	41732.6	20459.7	12696.2	7169.87	4459.27	3327.61	NA	5946.63	28641.1	NA	11621.7	16553.2	4018.48	5136.85	5170.59	4545.07	NA	NA	NA	3332.29	3922.2	NA	9417.23	3240.71	4808.25	NA	NA	NA	22022.7	12528.7	NA	2990.99	4842.04	15028	NA	4585.72	5608.35	25518	4842.04	15028	NA	4585.72	5608.35	25518	9900.26	34890	29429.4	NA	18832.1	6700.2	NA	NA	22022.7	12528.7	NA	2990.99	NA	29000.5	23827.4	NA	15093.7	4127.43	3922.2	NA	9417.23	3240.71	4808.25	NA	NA	3366.33	NA	3578.36	5440.91	22284.2	5170.59	4545.07	NA	NA	NA	3332.29	5313.11	NA	NA	4145.57	NA	NA	48460.7	NA	19663.9	28008	6799.27	8691.55	217703	15743.9	4073.62	6523.16	NA	NA	21481.9	13085	7545.08	5630.32	NA	10061.7	12848.3	NA	3353.08	14829.5	NA	6546.98	11021.1	3991.64	55080.7	16638.9	46907.5	22996.7	9912.25	4948.39	NA	9920.71	17982.9	11092.8	59938.8	49719.4	58699.6	9091.95	24395.3	23255.2	12009.9	NA	7062.25	NA	6278.28	63976.1
02_c18_pos_1782_299.1556_7.01	02_c18_pos		C15 H25 N O3 S	Full match	No results	No results	No results	NA	299.156	7.01	0.2	129724	0	0	0		NA	No matches found	No matches found	0	3	0	NA	3	3	0	0	0	0	0	0	3	3	3	3	3	3	3	3	3	11	3	3	3.2	3	3	3	3	3	3	3	3	3	3	3	7	3	3	3	3	3	0	0	3	NA	3	4	6	6	6	0	NA	6	6	NA	6	1	6	6	3	3	3	4.4	3	3	3	3	3	3	3	3	3	3	3	3	3	3	3	3	3	3	3	3	3	3	3	3	NA	3	3	3	3	3	3	3	0	20.2693	0	NA	19.9928	20.2814	0	0	0	0	0	0	19.9928	19.9991	19.9928	19.9928	19.9928	19.9928	19.998	19.9928	19.9928	73.333	19.9928	19.9928	21.211	19.999	19.9928	19.9928	19.9991	19.9928	19.9981	19.9979	19.997	19.9962	19.9989	19.9978	46.6651	19.9928	19.9928	19.9928	19.9928	19.9928	0	0	19.9928	NA	19.9928	26.6606	39.9972	39.9972	39.9972	0	NA	39.9972	39.9972	NA	39.9972	6.65506	39.9972	39.9972	19.9928	19.9928	19.999	29.5195	19.9928	19.9928	20.1576	20.2091	19.9989	20.1247	19.9987	19.9928	19.9928	19.998	19.9928	19.9928	19.9928	19.9928	19.9928	19.9928	19.9981	19.9928	19.9928	19.9928	19.9928	19.9928	19.9928	19.9928	NA	19.9928	19.9928	19.9928	19.9928	19.9928	19.9928	19.9928	1	PreferredDDA	FALSE	10304.3	62771	23707.4	NA	8995.62	98619.4	129724	2740.18	13880.7	22931.6	6459.75	7705.35	12442.7	63956.2	4599.7	25461.8	9679.65	3947.53	59660.2	17273.3	19792.8	12094.2	23506.5	17280.3	104865	55088.6	27445	7598.52	28940.6	8597.66	104816	30102.1	35576.5	50944.2	115274	44304.6	5643.42	15166.7	12056.8	4888.72	6722.37	8064.43	5388.44	11669.3	34798.1	NA	9510.65	2298.17	20410.2	25257.2	8486.29	18974.2	NA	11475.3	13161.5	NA	9288.38	1968.27	10255.7	40589.6	12231.1	13084.7	41395	76583.7	7214.54	20292.1	82758.5	29143.9	80522.5	125507	36106	18556.5	10351.7	25179	19025.9	9207.72	12280.2	21118.6	28551.9	12050.9	24195.2	24018.3	12722.7	3252.64	3477.55	3391.05	11300.5	9087.21	NA	3636.09	10812.7	18813	7175.59	8604.15	4452.62	9327.29	10812.7	18813	7175.59	8604.15	4452.62	9327.29	5388.44	11669.3	34798.1	NA	9510.65	2298.17	3477.55	3391.05	11300.5	9087.21	NA	3636.09	5643.42	15166.7	12056.8	4888.72	6722.37	8064.43	28551.9	12050.9	24195.2	24018.3	12722.7	3252.64	104816	30102.1	35576.5	50944.2	115274	44304.6	10351.7	25179	19025.9	9207.72	12280.2	21118.6	104865	55088.6	27445	10349.2	28940.6	8597.66	140027	49311.5	136244	212358	61091.3	31397.5	100945	29226.4	33489.5	20463.3	44192.3	29238.2	20695.1	23879.6	70040.3	129580	12207	34334.3	21053.1	108214	7782.7	43081.4	16378	6679.23	14793.5	NA	10440.1	2212.34	11527.4	45622.7	145810	4348.66	15601.9	25775.1	18565.3	18608.4	22941	28389	9538.59	21327.1	NA	12898.2	11582	70554.6	29420.8	NA	10111.1	444280
02_c18_pos_1783_266.11553_6.787	02_c18_pos		C8 H19 N4 O4 P	Full match	No results	No results	No match	NA	266.116	6.787	0.022	165590	7	0	0		NA	No matches found	No matches found	NA	0	0.4	NA	0	0	0	0	0	0	0	0.1	0	0	0	0.1	0	0	0	0.1	0	0	0.1	0	0	0	0.1	0	0.1	0	0.1	0	0	0	0	0	0	0	NA	0	0.1	0	0	0	0.1	0.1	0	0	0	0	0	0	0	0	0.1	0	0	0	0	0	0	0.1	0	0	0.1	0	0.1	0	0.4	0	0	0	0	0.1	0	0	0	0	0	0	0	0.1	0	0	0	0.1	0.1	0	0.1	0	0.1	0.1	0	0	0	0	NA	0	4.93948	NA	0.0838611	0.363489	0	0.199541	0.180434	0	0.383775	0.74789	0.482536	0.452675	0	1.50236	0.589422	0.51613	0	0.679732	0	0	0.683954	0	0.348206	0.253671	0.667341	0.482976	0.823795	0.571132	0.899946	0.2064	0.277037	0.619959	0.599042	0.5942	0.566951	0.567826	NA	0.362242	0.795171	0.517492	0.379299	0.0555172	0.659062	0.702161	0.524071	0.373806	0.565177	0	0	0	0.322493	0	0.678865	0	0	0	0	0	0.620422	0.981117	0.527958	0.55824	0.697865	0.513129	0.644845	0.451575	5.45419	0.583534	0.369886	0	0	0.772313	0.50295	0.46003	0	0.591293	0	0.472327	0.36019	0.852185	0	0	0.468508	0.749826	0.830493	0.0928859	0.901924	0	0.99305	0.683976	0.514717	0.24679	0.377633	0.491026	1	PreferredDDA	FALSE	NA	65932.8	94241.7	NA	70096.1	65968.4	29534.6	30564.1	92307	33429.6	38612	47728.5	66369.9	165590	10327.1	60492.4	81821.7	51548	74015.6	84975.8	24048.6	17109.7	82309.3	46388.8	99003.8	76726.2	89870.4	38201.5	71966.2	21764.5	91817.6	48455.7	52848.2	56301.7	82876	101775	97934.6	80172.7	NA	97276.6	90043.9	65172.5	85428.5	88576.5	88606.2	98648.2	51495.1	74635	57428.1	53824.2	30480.7	34750.2	37851.1	43026.2	43098.1	16305.5	8797.24	15796.2	22654.8	36754.7	50998.8	36557.1	84166.9	75417.3	27693.9	61870.4	75745.9	65908.9	117384	43752.1	75780.5	19362.5	25937.2	92241.6	76923.3	36457.7	26323.9	27609.4	61748.9	65189.1	57907.6	55723.6	45604.7	23852.4	52615.6	67661.2	54048.6	59554.1	117488	35288.2	33609.5	57107.5	38696	124725	49043.1	99762.3	33609.5	57107.5	38696	124725	49043.1	99762.3	85428.5	88576.5	88606.2	98648.2	51495.1	74635	52615.6	67661.2	54048.6	59554.1	117488	35288.2	97934.6	80172.7	NA	97276.6	90043.9	65172.5	61748.9	65189.1	57907.6	55723.6	45604.7	23852.4	91817.6	48455.7	52848.2	56301.7	82876	101775	25937.2	92241.6	76923.3	36457.7	26323.9	27609.4	99003.8	76726.2	89870.4	52030.4	71966.2	21764.5	128162	111518	198614	74028.5	128221	32761.3	125234	143779	40690.2	28949.6	154742	78489.9	86289.9	66716.8	142410	127606	46858	104685	112298	280178	17473.4	102353	138442	87219.1	48442.2	18327.3	9888.1	17754.9	25464	41312.3	33196.9	48505.3	103753	37574.8	110971	115264	64549.1	60498.3	34260.4	39059.2	42544.7	48361.5	NA	74108.5	116954	NA	78788	297188
02_c18_pos_1784_268.13997_6.874	02_c18_pos		C9 H16 N8 O2	Full match	No results	No results	No results	NA	268.14	6.874	0.2	274527	0	0	0		NA	No matches found	No matches found	0	0	0	9	0	0	0	0	0	0	0	NA	0	0	0	0	0	0	0	0	0	0	0	0	0	0	0	0	0	0.1	0	0	0	0	0	0	0	0	2	NA	0	0	NA	0	0	NA	0	0	4	0	0	4	0	0	0	4	4	2	NA	0	0	0	0	0	0	0	0	0	0	0	0	0	0	0	0	0	0	0	0	0	0	0	0	0	NA	NA	NA	0	0	NA	NA	NA	0	NA	2	NA	0	0	0	100	0	0	0	0	0	0	0	NA	0	0	0	0	0	0	0.226456	0.0704628	0	0	0	0.142186	0.0320738	0	0	0	0.405763	0.55673	0	0	0	0.0368334	0.173263	0.113374	0	0	22.2159	NA	0	0	NA	0	0	NA	0	0	44.4396	0	0	44.4441	0	0	0	44.4442	44.4441	22.2194	NA	0	0	0	0	0	0	0	0	0.111622	0.245134	0.106386	0.120461	0	0	0	0.0167866	0	0	0	0	0	0	0	0.20949	0	NA	NA	NA	0	0	NA	NA	NA	0	NA	22.2194	NA	1	PreferredDDA	FALSE	45924.8	73278.6	24159.7	2729.61	15518.2	63886.8	15973.7	16530.7	16327.3	21567.9	9739.79	NA	74678.9	27387.2	12902.7	41369.1	12560.7	24844.7	98189.5	125637	15382.5	21372.9	39886.5	46517.1	181613	24447.2	15020.9	8243.98	39185.7	40772.1	43696.9	20798.6	31394.8	57270.7	66362.2	126808	10273.3	3825.2	5252.48	NA	4105.1	5691.96	NA	9031.71	5514.82	NA	11852.8	5050.28	274527	6998.38	29196.7	99280.5	3247.4	12275.8	5586.08	155098	43986	2079.28	NA	12056.5	30641.6	13833.5	17430	31754.9	24193.2	29745.7	14760.4	57721.6	100449	54143.8	76634.8	26965.9	16134.2	19362.3	25977.9	19217.7	20582.6	28606.8	40307	76400.3	14377.7	19553.4	28980.5	18252.6	NA	NA	NA	5103.64	5272.34	NA	NA	NA	4873.86	NA	2269.15	NA	NA	NA	4873.86	NA	2269.15	NA	NA	9031.71	5514.82	NA	11852.8	5050.28	NA	NA	NA	5103.64	5272.34	NA	10273.3	3825.2	5252.48	NA	4105.1	5691.96	40307	76400.3	14377.7	19553.4	28980.5	18252.6	43696.9	20798.6	31394.8	57270.7	66362.2	126808	16134.2	19362.3	25977.9	19217.7	20582.6	28606.8	181613	24447.2	15020.9	11228.3	39185.7	40772.1	24974.6	97664.9	169959	91611.4	129666	45626.4	166137	212578	26027.2	36163	74986.5	78707	51845.6	25246.2	29491.6	53729.4	40934.9	50329.8	126357	46339.1	21831.4	69996.5	21252.6	42037.3	6278.75	174330	49440.3	2337.11	NA	13551.5	17954.4	26234.3	18351.9	24242.4	27992.2	NA	308568	7866.18	32817.1	111591	3650.07	13797.9	51619.4	82365.1	29982.2	3068.08	17442.5	287810
02_c18_pos_1785_426.179_5.844	02_c18_pos		C17 H27 N6 O5 P	Full match	No results	No results	No match	NA	426.179	5.844	0.2	281754	1	0	0		NA	No matches found	No matches found	NA	NA	NA	13.1	4.1	NA	0	NA	NA	3	NA	NA	NA	NA	NA	NA	NA	NA	NA	NA	NA	NA	NA	NA	NA	NA	NA	NA	NA	NA	NA	NA	NA	NA	NA	NA	NA	NA	NA	NA	7	NA	NA	NA	NA	NA	7	NA	2.2	5.9	5.2	9	7.9	5.7	5.8	6.8	7.8	7.1	7.1	7.5	NA	NA	NA	NA	NA	NA	NA	NA	NA	NA	NA	NA	NA	NA	NA	NA	NA	NA	NA	NA	NA	NA	NA	NA	NA	NA	NA	NA	7	NA	NA	NA	NA	NA	NA	NA	NA	NA	NA	76.9073	24.0721	NA	0.106895	NA	NA	17.641	NA	NA	NA	NA	NA	NA	NA	NA	NA	NA	NA	NA	NA	NA	NA	NA	NA	NA	NA	NA	NA	NA	NA	NA	NA	NA	NA	NA	NA	NA	41.1758	NA	NA	NA	NA	NA	41.1758	NA	12.9	34.7632	30.7855	52.7569	46.3452	33.3205	33.9931	40.0821	46.1266	41.5152	41.4749	44.322	NA	NA	NA	NA	NA	NA	NA	NA	NA	NA	NA	NA	NA	NA	NA	NA	NA	NA	NA	NA	NA	NA	NA	NA	NA	NA	NA	NA	41.1758	NA	NA	NA	NA	NA	NA	NA	1	PreferredDDA	FALSE	NA	NA	NA	81911.6	12910.9	NA	121852	NA	NA	6157.02	NA	NA	NA	NA	NA	NA	NA	NA	NA	NA	NA	NA	NA	NA	NA	NA	NA	NA	NA	NA	NA	NA	NA	NA	NA	NA	NA	NA	NA	NA	3085.12	NA	NA	NA	NA	NA	2972.03	NA	37403.2	54202.7	33333.2	63544.3	25708.2	44853.6	45730.7	83054.4	96636.7	71659.8	59920.4	281754	NA	NA	NA	NA	NA	NA	NA	NA	NA	NA	NA	NA	NA	NA	NA	NA	NA	NA	NA	NA	NA	NA	NA	NA	NA	NA	NA	NA	3274.63	NA	NA	NA	NA	NA	NA	NA	NA	NA	NA	NA	NA	NA	NA	NA	NA	NA	2972.03	NA	NA	NA	NA	NA	3274.63	NA	NA	NA	NA	NA	3085.12	NA	NA	NA	NA	NA	NA	NA	NA	NA	NA	NA	NA	NA	NA	NA	NA	NA	NA	NA	NA	NA	NA	NA	NA	NA	NA	NA	NA	NA	NA	NA	NA	NA	NA	NA	NA	NA	NA	NA	NA	NA	NA	NA	NA	NA	NA	NA	NA	NA	51401.4	93353.1	108620	80545.7	67350.5	316691	136962	NA	NA	6920.5	NA	NA	42041.2	60923.8	37466.5	71423.8	28896	50415.4	NA	NA	NA	92068.6	14511.9	NA
02_c18_pos_1786_418.21376_6.696	02_c18_pos		C20 H30 N6 O2 S	Full match	No results	No results	No match	NA	418.214	6.696	0.2	7.26302e+06	2	0	0		NA	No matches found	No matches found	0	10.2	3	5.4	9.7	NA	0	4	1.3	0	4.4	2.3	4	4	8.3	18	4	17.5	18	18	4	9.5	18	18	18	18	NA	4	18	4	18	18	6.9	4	4	18	18	4	18.2	18	NA	4	NA	NA	NA	7.1	19	NA	5.5	6.1	4.6	0.5	4	7.4	14.3	7.4	16.5	11.3	17.7	19.3	6.5	12.6	4	4	4.5	4	4	NA	4.1	4	4	18	4	4	18	NA	4	7	4	4.2	4	4	4	4	18	15	4	4	4	7.8	4	4	19	NA	15	18	0	50.841	14.9522	27.1727	48.6483	NA	0	19.9871	6.63439	0	21.7954	11.4672	19.9871	19.9871	41.2857	90	19.9871	87.5759	90	90	19.9871	47.6348	90	90	90	90	NA	19.9871	90	20.219	90	90	34.3475	19.9871	19.9871	90	90	19.9871	90.978	90	NA	19.9871	NA	NA	NA	35.5158	95	NA	27.5626	30.523	23.0307	2.62041	19.9927	36.8702	71.5636	37.1034	82.4018	56.4132	88.5913	96.4051	32.6913	62.9877	20.0069	19.9927	22.2506	19.9871	19.988	NA	20.5048	19.9871	19.9871	90	19.9871	19.9871	90	NA	19.9871	35.1314	19.9871	21.0814	19.9927	20.0103	19.9871	19.9871	90	74.9996	19.9871	19.9871	19.9871	39.0714	19.9871	19.9871	95	NA	74.9996	90	1	NoMSn	FALSE	10853.6	124207	369944	7.26302e+06	35733.4	NA	10969	20150.5	66184.9	131821	91753.1	47909.2	7747.81	4665.73	32986.8	13753.3	2974.08	64916.9	56758.4	3803.09	10493.1	23985.6	36447.5	116809	9567.84	6620.16	NA	5090.84	6438.68	25830.1	9257.98	5125.63	11543.6	2659.44	2339.42	9891.99	20351.2	2703.57	146294	25037.4	NA	2675.67	NA	NA	NA	6090.71	1768.98	NA	38930.7	30776	64370.4	201383	22691.4	29836	58020.5	182343	156994	90739.3	8754.25	94058	12050.3	90547.2	8241.09	5449.5	11000.5	7504.01	11764.7	NA	37687.5	10584.8	6462.51	2929.78	5213.79	7241.64	4781.16	NA	1910	20682.5	13267.2	15050.3	9906.29	16139.4	18165.3	12955.8	8195.61	3194.32	5659.36	2592.29	7044.28	9140.32	18973.3	2348.8	2349.5	NA	4013.93	4425.23	18973.3	2348.8	2349.5	NA	4013.93	4425.23	NA	NA	NA	6090.71	1768.98	NA	8195.61	3194.32	5659.36	2592.29	7044.28	9140.32	20351.2	2703.57	146294	25037.4	NA	2675.67	13267.2	15050.3	9906.29	16139.4	18165.3	12955.8	9257.98	5125.63	11543.6	2659.44	2339.42	9891.99	5213.79	7241.64	4781.16	NA	1910	20682.5	9567.84	6620.16	NA	6933.73	6438.68	25830.1	19906	NA	63767.2	17909.6	10934.6	4957.2	96035.1	6434.83	17754.3	40583.6	68521.3	197641	20389.1	165249	13943.9	9220.56	18612.9	12696.8	13109.3	7894.41	55813.6	23270.5	5032.14	109839	65215.1	204954	176461	101991	9839.78	105721	12329.2	31978.8	74391.8	148167	263699	115701	43758.1	34592.2	72352.4	226354	25505.1	33535.6	12199.5	139608	459101	8.16364e+06	40164.4	NA
02_c18_pos_1788_780.48136_6.322	02_c18_pos			No results	No results	No results	No results	NA	780.481	6.322	0.2	129962	0	0	0		NA	No matches found	No matches found	NA	NA	NA	NA	NA	NA	NA	NA	NA	NA	NA	NA	NA	NA	NA	NA	NA	NA	NA	NA	NA	NA	NA	NA	NA	NA	NA	NA	NA	NA	NA	NA	NA	NA	NA	NA	NA	NA	NA	NA	NA	NA	NA	NA	NA	NA	NA	NA	NA	NA	NA	NA	NA	NA	NA	NA	NA	NA	NA	NA	NA	NA	NA	NA	NA	NA	NA	NA	NA	NA	NA	NA	NA	NA	NA	NA	NA	NA	NA	NA	NA	NA	NA	NA	NA	NA	NA	NA	NA	NA	NA	NA	NA	NA	NA	NA	NA	NA	NA	NA	NA	NA	NA	NA	NA	NA	NA	NA	NA	NA	NA	NA	NA	NA	NA	NA	NA	NA	NA	NA	NA	NA	NA	NA	NA	NA	NA	NA	NA	NA	NA	NA	NA	NA	NA	NA	NA	NA	NA	NA	NA	NA	NA	NA	NA	NA	NA	NA	NA	NA	NA	NA	NA	NA	NA	NA	NA	NA	NA	NA	NA	NA	NA	NA	NA	NA	NA	NA	NA	NA	NA	NA	NA	NA	NA	NA	NA	NA	NA	NA	NA	NA	NA	NA	NA	NA	NA	NA	NA	NA	NA	NA	1	OtherDDA	FALSE	NA	NA	NA	NA	NA	NA	NA	NA	NA	NA	NA	NA	NA	NA	NA	NA	NA	NA	NA	NA	NA	NA	NA	NA	NA	NA	NA	NA	NA	NA	NA	NA	NA	NA	NA	NA	NA	NA	NA	NA	NA	NA	NA	NA	NA	NA	NA	NA	NA	NA	NA	NA	NA	NA	129962	NA	NA	NA	NA	NA	NA	NA	NA	NA	NA	NA	NA	NA	NA	NA	NA	NA	NA	NA	NA	NA	NA	NA	NA	NA	NA	NA	NA	NA	NA	NA	NA	NA	NA	NA	NA	NA	NA	NA	NA	NA	NA	NA	NA	NA	NA	NA	NA	NA	NA	NA	NA	NA	NA	NA	NA	NA	NA	NA	NA	NA	NA	NA	NA	NA	NA	NA	NA	NA	NA	NA	NA	NA	NA	NA	NA	NA	NA	NA	NA	NA	NA	NA	NA	NA	NA	NA	NA	NA	NA	NA	NA	NA	NA	NA	NA	NA	NA	NA	NA	NA	NA	NA	NA	NA	NA	NA	NA	NA	NA	NA	NA	NA	146077	NA	NA	NA	NA	NA	NA	NA	NA	NA	NA	NA	NA	NA	NA	NA	NA	NA	NA	NA	NA	NA	NA	NA
02_c18_pos_1789_303.22331_6.908	02_c18_pos		C16 H33 N O2 S	Full match	No results	No results	No results	NA	303.223	6.908	0.2	897131	0	0	0		NA	No matches found	No matches found	0	0	0	0	0	0	0	0	0	0	0	0	0	0	NA	0	NA	0	NA	0	NA	0	0	0	0	0	0	0	0	0	0	0	0	0	0	0	0	0	0	0	0	0	0	0	0	0	0	0	0	0	0.1	0	0.4	0	0	0	0	0	0	0	NA	NA	0	0	0	0	0	0	0	NA	0	0	NA	0	0	0	0	NA	NA	0	0	0	0	0	NA	NA	0	0	0.1	0	0	0	0	0	0	0	0	0	0	0	0	0	0	0	0	0	0	0.122664	0	0	NA	0	NA	0	NA	0	NA	0	0	0	0	0	0	0	0	0	0	0	0	0	0	0	0	0	0	0	0	0.114821	0	0	0.0678749	0	0	0.0788376	0	0	0.448579	0	2.22068	0	0	0	0	0	0	0.0481198	NA	NA	0	0	0	0	0	0	0	NA	0	0	NA	0	0	0	0	NA	NA	0	0	0	0	0	NA	NA	0	0	0.334626	0	0	0	0	0	0	0	1	PreferredDDA	FALSE	143094	81413.2	123655	21815.6	81411.4	7711.02	14234.5	9167.12	73202.4	55718.8	13591.9	21448.8	4238.13	12413.9	NA	32403.7	NA	11662.2	NA	33028.8	NA	3007.18	14608.8	10758.6	9524.38	11304.6	7970.44	21179.5	5140.19	9759.07	5278.61	20946	5642.9	8779.35	25046.5	28665.3	19674.6	18158.7	45761.3	52900.4	3485.65	42134	7202.14	70271	43286.2	9020.53	43372.7	46906.1	35642	12932.4	57750.9	654405	35163.7	18108.3	41546	134593	71499.1	14872.4	33934.5	897131	NA	NA	8427.9	28202.1	3047.32	3230.83	5026.01	11607.6	12862.2	NA	5419.88	10610.4	NA	3822.77	11419.1	9295.88	3382.62	NA	NA	11512.9	6307.13	2915.34	3797.75	12069.4	NA	NA	14061	32889.8	12224.4	4948.64	3603.01	17047.1	12038.4	12980	8985.2	38104.9	3603.01	17047.1	12038.4	12980	8985.2	38104.9	7202.14	70271	43286.2	9020.53	43372.7	46906.1	NA	NA	14061	32889.8	12224.4	4948.64	19674.6	18158.7	45761.3	52900.4	3485.65	42134	NA	11512.9	6307.13	2915.34	3797.75	12069.4	5278.61	20946	5642.9	8779.35	25046.5	28665.3	NA	3822.77	11419.1	9295.88	3382.62	NA	9524.38	11304.6	7970.44	28846.5	5140.19	9759.07	8504.02	19640	21762.8	NA	9170.44	17952.8	NA	55884.8	NA	5088.14	27464.6	18203.5	NA	NA	14260	47718	5156.07	5466.56	7170.92	21004.4	NA	54827.1	NA	19732.4	46697.7	151282	80365	16716.6	38142.4	1.00838e+06	15999.6	14548.2	82279.5	62627.9	39063	51798.8	40061.6	14536	64912	735551	39524	20353.7	160837	91508.5	153456	24520.8	91506.4	34738.2
02_c18_pos_1790_89.49957_0.283	02_c18_pos			No results	No results	No results	No results	NA	89.4996	0.283	0.2	130915	0	0	0		NA	No matches found	No matches found	NA	NA	NA	NA	NA	NA	NA	NA	NA	NA	NA	NA	NA	NA	NA	NA	NA	NA	NA	NA	NA	NA	NA	NA	NA	NA	NA	NA	NA	NA	NA	NA	NA	NA	NA	NA	NA	NA	NA	NA	NA	NA	NA	NA	NA	NA	NA	NA	NA	NA	NA	NA	NA	NA	NA	NA	NA	NA	NA	NA	NA	NA	NA	NA	NA	NA	NA	NA	NA	NA	NA	NA	NA	NA	NA	NA	NA	NA	NA	NA	NA	NA	NA	NA	NA	NA	NA	NA	NA	NA	NA	NA	NA	NA	NA	NA	NA	NA	NA	NA	NA	NA	NA	NA	NA	NA	NA	NA	NA	NA	NA	NA	NA	NA	NA	NA	NA	NA	NA	NA	NA	NA	NA	NA	NA	NA	NA	NA	NA	NA	NA	NA	NA	NA	NA	NA	NA	NA	NA	NA	NA	NA	NA	NA	NA	NA	NA	NA	NA	NA	NA	NA	NA	NA	NA	NA	NA	NA	NA	NA	NA	NA	NA	NA	NA	NA	NA	NA	NA	NA	NA	NA	NA	NA	NA	NA	NA	NA	NA	NA	NA	NA	NA	NA	NA	NA	NA	NA	NA	NA	NA	NA	1	PreferredDDA	FALSE	NA	NA	NA	NA	NA	NA	NA	NA	NA	NA	NA	NA	NA	NA	NA	NA	NA	NA	NA	88026.1	NA	NA	130915	NA	NA	NA	NA	NA	NA	NA	NA	NA	NA	NA	NA	NA	NA	NA	NA	NA	NA	NA	NA	NA	NA	NA	NA	NA	NA	NA	NA	NA	NA	NA	NA	NA	NA	NA	NA	NA	NA	NA	NA	NA	NA	NA	NA	NA	NA	NA	NA	NA	NA	NA	NA	NA	NA	NA	NA	NA	NA	NA	NA	NA	NA	NA	NA	NA	NA	NA	NA	NA	NA	NA	NA	NA	NA	NA	NA	NA	NA	NA	NA	NA	NA	NA	NA	NA	NA	NA	NA	NA	NA	NA	NA	NA	NA	NA	NA	NA	NA	NA	NA	NA	NA	NA	NA	NA	NA	NA	NA	NA	NA	NA	NA	NA	NA	NA	NA	NA	NA	NA	NA	NA	NA	NA	NA	NA	NA	NA	NA	148940	NA	NA	246121	NA	NA	NA	NA	NA	NA	NA	NA	NA	NA	NA	NA	NA	NA	NA	NA	NA	NA	NA	NA	NA	NA	NA	NA	NA	NA	NA	NA	NA	NA	NA	NA	NA	NA	NA	NA	NA
02_c18_pos_1791_331.27233_6.47	02_c18_pos		C18 H37 N O4	Full match	No results	No results	No results	NA	331.272	6.47	0.2	1.74235e+06	0	0	0		NA	No matches found	No matches found	0	0.1	0	8.2	0	0	0	9	0	0	9	0	9	0	8.6	0	9.3	0	0	0	9	8	0	9	1.4	9	0.6	0.7	0.2	0.3	0	8.2	9	9	NA	0	0.6	9	NA	0.1	7.1	0.3	0	0	8	9	8.1	9	0.1	0	0.3	8	0.5	0.4	0	0	0	9	0	0	NA	9	NA	8.3	10.6	9	9	8.1	8	0.6	0.6	8.4	0.2	8.2	0.3	NA	9	9.9	0.2	9	9	0.2	0.2	8.8	NA	9	9	9	0	9	9	9	NA	9	9	9	0	0.287251	0	45.6638	0	0	0	50	0	0	50	0	50	0	47.8828	0	51.89	0	0	0	50	44.7135	0	50	7.6197	50	3.05968	4.15136	0.977358	1.74152	0	45.5397	50	50	NA	0.197592	3.43127	50	NA	0.609994	39.4348	1.65722	0	0	44.4444	50	44.8996	50	0.293559	0	1.5424	44.4444	3.02981	2.39839	0.0478965	0.0509327	0	50	0	0	NA	50	NA	46.3096	59.1007	50	50	44.7449	44.4444	3.58349	3.06005	46.4358	0.924329	45.504	1.91233	NA	50	55.2269	1.03846	50	50	0.833749	0.880876	48.6345	NA	50	50	50	0	50	50	50	NA	50	50	50	1	PreferredDDA	FALSE	84116.4	35629.1	97038.6	63186.2	52197.1	6500.96	18162	54354.5	16359.3	66815.8	35363.2	8450.98	15186.2	5039.09	74501.9	41792.7	243891	15418.9	2392.04	11026.1	11485.3	907496	15639.6	93308.7	32800	21082	65646.4	1.74235e+06	120201	37112.8	121925	275917	13677.1	9921.37	NA	547992	184279	5102.77	NA	71512	406362	140229	2319.62	3590.27	126722	8760.4	324300	13100.2	117267	101563	87648.7	8370	47833.7	67911.3	114776	104027	14637.7	14166.7	69452.9	133509	NA	25094	NA	315858	122240	54412.3	11979.1	92185.3	57720	285005	106268	467178	57921.1	429297	133921	NA	42636.6	115742	49710.1	63538.1	27113.4	37808.4	16653.2	487707	NA	17155.3	21704	36873.2	6391.32	4281.02	8082.32	39052.5	NA	27089.3	12813.4	43626	8082.32	39052.5	NA	27089.3	12813.4	43626	2319.62	3590.27	126722	8760.4	324300	13100.2	NA	17155.3	21704	36873.2	6391.32	4281.02	184279	5102.77	NA	71512	406362	140229	49710.1	63538.1	27113.4	37808.4	16653.2	487707	121925	275917	13677.1	9921.37	NA	547992	57921.1	429297	133921	NA	42636.6	115742	32800	21082	65646.4	2.37308e+06	120201	37112.8	20268.7	155978	97662.3	482228	179806	790465	4047.33	18656.2	19433.2	1.53548e+06	29402.4	157878	NA	45796.6	NA	534432	206830	92065.7	25695.1	8526.14	126057	70713.2	412664	26088.8	129009	116926	16452.7	15923.4	78065	150064	20414.1	86260.7	18387.9	75101	101634	20409.1	131808	114157	98517.1	9407.88	53765.1	76332.3	94546.8	40047.1	120425	71021.3	58669.5	29286.8
02_c18_pos_1792_330.25588_6.415	02_c18_pos		C15 H34 N6 S	Full match	No results	No results	No match	NA	330.256	6.415	0.2	1.31321e+06	14	0	0		NA	No matches found	No matches found	8.5	4	9	7.8	4	10.9	4.1	3	3.1	4	3	7.9	8.9	10.6	3	9.7	3	8.1	6.2	11	5.8	3	3	3.1	5.5	3.1	8	8	7.8	4	10	5	3.4	4.7	3	5.6	NA	7.5	NA	9.1	7.9	5	7	7.9	10.2	NA	3	9	3.1	6.2	3.1	0	5	3.2	3.1	5.2	4.8	5.5	3.3	0	5	3	9.9	0	3.1	3.1	6.9	2.3	9.2	3.1	6	7.9	3.5	8.4	8.3	10	4	9	10.9	8.5	8.4	3	3	3.1	5	NA	6.9	8.3	7.4	9	NA	NA	NA	8.1	10	7.3	56.5074	26.6667	59.9985	51.8249	26.6667	72.7643	27.1354	19.991	20.5559	26.6667	19.991	52.7876	59.6561	70.4801	19.991	64.9324	19.991	53.8233	41.3461	73.3327	38.4132	19.991	19.991	20.4601	36.9753	20.636	53.0511	53.2164	52.3234	26.6667	66.6657	33.3298	22.4424	31.3427	19.991	37.3121	NA	49.7432	NA	60.4193	52.9278	33.3333	46.4888	52.3975	67.7286	NA	20.2102	60.2179	20.4901	41.2314	20.5374	0.0738981	33.3298	21.3251	20.4358	34.5264	31.9287	36.58	21.8452	0	33.3298	19.991	65.85	0	20.4244	20.4933	45.7816	15.4981	61.1836	20.4448	39.9979	52.3723	23.5223	56.3021	55.224	66.6657	26.5137	59.9985	72.7397	56.4078	55.8979	19.991	20.1864	20.5361	33.3298	NA	46.0757	55.0794	49.4936	59.9985	NA	NA	NA	54.2383	66.6657	48.3416	1	PreferredDDA	FALSE	32837	72025	24117.4	948921	140483	23070.1	622970	4382.34	70164.2	8267.52	11088.3	473469	505777	94846.4	14181.4	651022	6950.87	83875.6	154514	6585.49	141883	5816.33	8857.2	17358.6	21491.9	37346	1.31321e+06	620412	845870	2190.81	4502.05	36858.6	16401.5	81189.3	17054.2	30445.8	NA	160227	NA	49862.7	212268	106462	23274.3	68270.2	73005.6	NA	6041.97	248521	150456	41988.4	111030	197073	90962.4	1.16821e+06	187159	97069	415006	386853	347018	130334	18925	7795.71	4687.57	5975.46	72037.8	79647.4	41291.2	13328.7	30419.7	46596.2	3442.05	98779.3	305876	215792	414612	2401.93	717902	59231.2	32759.6	208922	131438	13318.9	25815.3	17565.4	9239.09	NA	465073	689212	155061	103115	NA	NA	NA	328828	10651.1	12681.2	NA	NA	NA	328828	10651.1	12681.2	23274.3	68270.2	73005.6	NA	6041.97	248521	9239.09	NA	465073	689212	155061	103115	NA	160227	NA	49862.7	212268	106462	32759.6	208922	131438	13318.9	25815.3	17565.4	4502.05	36858.6	16401.5	81189.3	17054.2	30445.8	305876	215792	414612	2401.93	717902	59231.2	21491.9	37346	1.31321e+06	845001	845870	2190.81	69864.7	22552.2	51470.1	78840.7	5823.95	167135	261437	11142.6	240067	9841.23	16651.5	29370.7	32021	14227.2	7931.37	10110.5	121888	134763	855775	160480	23995	1.10153e+06	11760.9	141918	210367	109106	466467	434823	390048	146495	700218	6954.78	78864.5	9292.69	31867.8	1.14343e+06	169113	47195	124798	221510	102242	1.31307e+06	36908.8	80956.1	29929.8	1.06659e+06	157903	103931
02_c18_pos_1794_274.12776_0.838	02_c18_pos		C12 H23 N2 O P S	Full match	No results	No results	No match	NA	274.128	0.838	0.2	1.1507e+06	6	0	0		NA	No matches found	No matches found	0.2	0.9	0.3	0	3	3	1	0	0.5	0.3	3	NA	3	NA	NA	NA	3	3	5.2	NA	NA	3	NA	NA	NA	NA	NA	3	NA	NA	1	NA	NA	NA	NA	NA	3	2	NA	2	3	3	3	2	3	3	NA	NA	2.3	0.1	0.8	10	0.8	0.8	3	0	0.3	0.5	0.5	1.9	11	NA	4.9	NA	NA	NA	11	NA	NA	3	NA	NA	NA	NA	NA	NA	NA	NA	NA	NA	NA	NA	NA	NA	3	3	3	3	3	3	3	3	3	3	3	3	1.80629	7.09634	2.70394	0	24.9951	24.9951	8.29634	0	4.57689	2.91491	24.5908	NA	24.9951	NA	NA	NA	24.9951	24.9951	43.1795	NA	NA	24.9951	NA	NA	NA	NA	NA	24.9951	NA	NA	8.17601	NA	NA	NA	NA	NA	24.9951	16.6605	NA	16.6605	24.9951	24.9951	24.9951	16.6605	24.9951	24.9951	NA	NA	19.0576	1.17903	6.65766	83.3332	6.29582	6.73693	24.9951	0.295344	2.85099	3.78433	4.47005	15.5677	91.6664	NA	40.666	NA	NA	NA	91.6664	NA	NA	24.9951	NA	NA	NA	NA	NA	NA	NA	NA	NA	NA	NA	NA	NA	NA	24.9951	24.9989	24.9951	24.9951	24.9951	24.9951	24.9951	24.9951	24.9951	24.9951	24.9951	24.9951	1	PreferredDDA	FALSE	149899	155216	121478	44239.9	4803.97	25574.2	1.1507e+06	93767.5	131474	288909	101516	NA	19151.4	NA	NA	NA	59973.2	17581.5	72994.9	NA	NA	23642.3	NA	NA	NA	NA	NA	2902.64	NA	NA	43425	NA	NA	NA	NA	NA	145514	18571.7	NA	12536.4	72367.7	17575.4	139758	48406.3	9646.22	6299.53	NA	NA	167393	86293.5	120704	12254.7	60461.1	170316	47177.9	99882.3	219326	138509	132536	299879	15731.6	NA	25898.9	NA	NA	NA	32096	NA	NA	11840.7	NA	NA	NA	NA	NA	NA	NA	NA	NA	NA	NA	NA	NA	NA	61727.8	173035	90318.9	21935.2	44762.9	81933.8	122757	60202.8	73714.9	56778	127839	44703.4	122757	60202.8	73714.9	56778	127839	44703.4	139758	48406.3	9646.22	6299.53	NA	NA	61727.8	173035	90318.9	21935.2	44762.9	81933.8	145514	18571.7	NA	12536.4	72367.7	17575.4	NA	NA	NA	NA	NA	NA	43425	NA	NA	NA	NA	NA	NA	NA	NA	NA	NA	NA	NA	NA	NA	3953.39	NA	NA	54306.4	NA	NA	20034.4	NA	NA	123507	NA	NA	40002.8	NA	NA	26617.9	NA	43820.9	NA	NA	NA	32404.2	NA	NA	NA	101475	29747.8	53028	112268	246522	155685	148971	337065	1.29339e+06	148809	147777	324734	291758	NA	188149	96993.8	135671	13774.2	67958.3	191435	168487	174463	150754	49725.7	5399.66	115212
02_c18_pos_1796_368.20601_0.904	02_c18_pos		C11 H29 N8 O4 P	Full match	No results	No results	No results	NA	368.206	0.904	0.2	160842	0	0	0		NA	No matches found	No matches found	NA	NA	NA	NA	NA	NA	3	3	NA	0	3	NA	0	0	0	0	0	0	0	0	0	0	NA	0	0	0	0	0	0	0	0	0	0	0	0	0	0	0	0	0	0	0	0	0	0	0	0	0	0	NA	0	NA	0	0	0	0	0	0	0	NA	0	0	0	0	0	0	0	0	NA	0	0	0	0	0	0	0	0	0	0	0	0	0	0	0	0	0	0	0	0	0	0	0	0	0	0	0	NA	NA	NA	NA	NA	NA	27.3494	27.2727	NA	0	27.2727	NA	0	0	0	0	0	0	0	0	0	0	NA	0	0	0	0	0	0	0	0	0	0.0460338	0	0	0	0	0	0	0	0	0	0	0	0	0	0	0	0	NA	0	NA	0	0	0	0	0	0	0	NA	0	0	0	0	0	0	0	0	NA	0	0	0	0	0	0	0.399281	0	0	0	0	0	0	0	0	0	0	0	0	0.442487	0.00854514	0.149762	0	0.382573	0	0	0	1	PreferredDDA	FALSE	NA	NA	NA	NA	NA	NA	148590	54209.6	NA	14341.9	2943.07	NA	21123.1	16870.5	18760.7	17907.3	7170.23	19430.1	33213.4	43026.9	10131	19646.8	NA	18660.5	29213.7	32824.4	53864.2	16755.9	37047.7	13949.7	53732.2	26377.8	38906.3	27153.8	26782.9	26693.1	39842.6	32654.3	77484.3	52551.2	17482	29390.7	29825.1	70397.8	59038.3	29244.9	26454	29504.2	12164.2	NA	19340.9	NA	4611.07	24432.5	12283.2	15286.2	7379.01	5977.84	10242.2	NA	16734.3	15761.2	24298.8	23017.3	5758.85	18089.7	31927.7	26966.6	NA	15454.7	22058.8	26013.2	22587.6	25226.5	31796.3	41750.1	27007.1	24962.8	31863.3	27489.7	26763.5	28288	31756.4	20912.5	78796.9	57411.2	90741	86647.8	94476.3	64088.3	76471.3	27179	160842	85496.7	53766.3	32121.4	76471.3	27179	160842	85496.7	53766.3	32121.4	29825.1	70397.8	59038.3	29244.9	26454	29504.2	78796.9	57411.2	90741	86647.8	94476.3	64088.3	39842.6	32654.3	77484.3	52551.2	17482	29390.7	31863.3	27489.7	26763.5	28288	31756.4	20912.5	53732.2	26377.8	38906.3	27153.8	26782.9	26693.1	22587.6	25226.5	31796.3	41750.1	27007.1	24962.8	29213.7	32824.4	53864.2	22821.5	37047.7	13949.7	54021.7	45627.5	NA	26149.4	37323.6	44014.4	56197.1	72801.5	17141.6	33242.4	NA	31573.6	28314.5	28764.1	41113.5	38945.3	9743.98	30607.8	35740.3	28544.9	31743	30299.1	12132	32875.7	13806.3	17181.7	8294.01	6719.1	11512.3	NA	167015	86030.6	NA	16120.3	8458.38	NA	13672.6	NA	21739.2	NA	5182.84	27462.1	NA	NA	NA	NA	NA	NA
02_c18_pos_1797_547.19859_5.742	02_c18_pos		C26 H33 N3 O8 S	Full match	No results	No results	No results	NA	547.199	5.742	0.2	160211	0	0	0		NA	No matches found	No matches found	0	0	0	NA	0	NA	6	NA	0	6	NA	NA	0	NA	NA	0	NA	0	NA	0	NA	NA	NA	NA	NA	NA	NA	NA	NA	NA	NA	NA	NA	NA	NA	NA	NA	NA	NA	NA	NA	NA	NA	NA	NA	NA	NA	NA	0	0	0	0	0.2	0	0	0	0	0	0	0	0	0	0	0	0	NA	NA	0	NA	0	0	0	NA	NA	NA	NA	NA	NA	NA	NA	NA	NA	NA	0	NA	0	0	NA	0	NA	0	4	NA	NA	NA	NA	0	0	0	NA	0	NA	23.9843	NA	0	23.9843	NA	NA	0	NA	NA	0	NA	0	NA	0	NA	NA	NA	NA	NA	NA	NA	NA	NA	NA	NA	NA	NA	NA	NA	NA	NA	NA	NA	NA	NA	NA	NA	NA	NA	NA	NA	NA	0	0	0.126447	0	0.993777	0	0	0.00630063	0	0	0	0	0	0	0	0	0	NA	NA	0	NA	0	0	0	NA	NA	NA	NA	NA	NA	NA	NA	NA	NA	NA	0	NA	0	0	NA	0	NA	0	15.978	NA	NA	NA	NA	1	PreferredDDA	FALSE	19716.9	3736.72	3978.71	NA	23108.6	NA	4026.06	NA	2764.67	2980.29	NA	NA	7360.17	NA	NA	3522.67	NA	5357.1	NA	3763.32	NA	NA	NA	NA	NA	NA	NA	NA	NA	NA	NA	NA	NA	NA	NA	NA	NA	NA	NA	NA	NA	NA	NA	NA	NA	NA	NA	NA	16938.7	16062.6	37451.6	123849	77976	31167	55492.8	124369	92135.7	62469.2	47620.9	109501	2652.12	3262.13	3703.58	3174.38	6275.52	NA	NA	13740.7	NA	10565.9	15980.3	5759	NA	NA	NA	NA	NA	NA	NA	NA	NA	NA	NA	4971.9	NA	3967.32	6551.03	NA	3000.54	NA	2844.6	2502.29	NA	NA	NA	NA	2844.6	2502.29	NA	NA	NA	NA	NA	NA	NA	NA	NA	NA	NA	3967.32	6551.03	NA	3000.54	NA	NA	NA	NA	NA	NA	NA	NA	NA	NA	NA	NA	4971.9	NA	NA	NA	NA	NA	NA	NA	NA	NA	NA	NA	NA	NA	NA	NA	NA	NA	NA	NA	23249.3	NA	17877.6	27038.7	9744.24	NA	6367.54	NA	NA	NA	NA	4487.38	5953.38	6266.46	5371.05	10618.2	NA	12453.4	NA	NA	5960.36	NA	9064.21	62373.9	139790	103561	70215.4	53525.9	123079	4525.29	NA	3107.48	3349.85	NA	NA	19039.1	18054.4	42095.6	139206	87645	35031.7	22161.8	4200.08	4937.58	NA	25974	NA
02_c18_pos_1798_612.29204_6.786	02_c18_pos		C30 H40 N6 O8	Full match	No results	No results	No results	NA	612.292	6.786	0.2	254355	0	0	0		NA	No matches found	No matches found	NA	NA	0	NA	0	NA	0	NA	0	18.2	NA	NA	0	NA	NA	NA	0	NA	0	NA	NA	NA	NA	NA	0.1	NA	0	NA	0	NA	0.1	NA	NA	NA	0	NA	NA	NA	NA	NA	NA	NA	NA	NA	NA	NA	NA	NA	0	0.1	1	0	0.1	0	0	0	0	0	0	0	NA	NA	0	0	NA	0	0	0	0	0	0	0	NA	NA	NA	NA	NA	NA	NA	0	0	NA	0	NA	NA	NA	NA	NA	NA	NA	NA	NA	NA	NA	NA	NA	NA	NA	0	NA	0	NA	0	NA	0	72.7324	NA	NA	0	NA	NA	NA	0	NA	0	NA	NA	NA	NA	NA	0.216179	NA	0	NA	0	NA	0.414543	NA	NA	NA	0	NA	NA	NA	NA	NA	NA	NA	NA	NA	NA	NA	NA	NA	0.0716137	0.251651	3.94428	0	0.391288	0	0	0	0	0	0	0	NA	NA	0	0	NA	0	0	0.127571	0	0	0	0	NA	NA	NA	NA	NA	NA	NA	0	0	NA	0	NA	NA	NA	NA	NA	NA	NA	NA	NA	NA	NA	NA	NA	1	PreferredDDA	FALSE	NA	NA	6592.76	NA	17434.3	NA	61451.5	NA	5453.67	22712.5	NA	NA	3237.38	NA	NA	NA	3300.51	NA	7500.33	NA	NA	NA	NA	NA	24732.4	NA	3285.46	NA	3600.89	NA	12387.1	NA	NA	NA	2794.98	NA	NA	NA	NA	NA	NA	NA	NA	NA	NA	NA	NA	NA	145643	200261	4798.36	93474.4	87847.5	134527	160192	254355	79206.9	68804.8	189190	181637	NA	NA	4324.98	44028.2	NA	22071.3	5257.58	66676.7	20881.2	17180.2	5031.56	7408.27	NA	NA	NA	NA	NA	NA	NA	14229.3	6643.43	NA	2530.67	NA	NA	NA	NA	NA	NA	NA	NA	NA	NA	NA	NA	NA	NA	NA	NA	NA	NA	NA	NA	NA	NA	NA	NA	NA	NA	NA	NA	NA	NA	NA	NA	NA	NA	NA	NA	NA	NA	14229.3	6643.43	NA	2530.67	NA	12387.1	NA	NA	NA	2794.98	NA	NA	NA	NA	NA	NA	NA	24732.4	NA	3285.46	NA	3600.89	NA	8895.82	112817	35331	29068.9	8513.4	12534.8	12690.6	NA	NA	NA	NA	NA	NA	NA	7317.86	74495.7	NA	37344.6	5477.65	NA	NA	NA	5584.46	NA	180056	285895	89028.5	77336.6	212649	204160	69071.5	NA	6129.93	25528.9	NA	NA	163703	225094	5393.36	105065	98740.6	151209	NA	NA	8181.61	NA	19596.1	NA
02_c18_pos_1799_150.94371_0.561	02_c18_pos			No results	No results	No results	No results	NA	150.944	0.561	0.2	184099	0	0	0		NA	No matches found	No matches found	NA	NA	NA	NA	NA	NA	NA	NA	NA	NA	NA	NA	NA	NA	NA	NA	NA	NA	NA	NA	NA	NA	NA	NA	NA	NA	NA	NA	NA	NA	NA	NA	NA	NA	NA	NA	NA	NA	NA	NA	NA	NA	NA	NA	NA	NA	NA	NA	NA	NA	NA	NA	NA	NA	NA	NA	NA	NA	NA	NA	NA	NA	NA	NA	NA	NA	NA	NA	NA	NA	NA	NA	NA	NA	NA	NA	NA	NA	NA	NA	NA	NA	NA	NA	NA	NA	NA	NA	NA	NA	NA	NA	NA	NA	NA	NA	NA	NA	NA	NA	NA	NA	NA	NA	NA	NA	NA	NA	NA	NA	NA	NA	NA	NA	NA	NA	NA	NA	NA	NA	NA	NA	NA	NA	NA	NA	NA	NA	NA	NA	NA	NA	NA	NA	NA	NA	NA	NA	NA	NA	NA	NA	NA	NA	NA	NA	NA	NA	NA	NA	NA	NA	NA	NA	NA	NA	NA	NA	NA	NA	NA	NA	NA	NA	NA	NA	NA	NA	NA	NA	NA	NA	NA	NA	NA	NA	NA	NA	NA	NA	NA	NA	NA	NA	NA	NA	NA	NA	NA	NA	NA	NA	1	PreferredDDA	FALSE	NA	NA	NA	NA	NA	NA	NA	NA	NA	NA	NA	NA	NA	NA	NA	NA	NA	NA	NA	NA	100833	NA	184099	NA	NA	NA	NA	NA	NA	NA	NA	173557	126054	NA	NA	NA	NA	NA	NA	NA	NA	NA	125594	NA	NA	NA	NA	NA	NA	NA	NA	NA	NA	NA	NA	NA	NA	NA	NA	NA	NA	NA	NA	NA	NA	NA	130619	NA	131091	NA	NA	NA	NA	NA	NA	NA	NA	NA	133802	NA	125548	NA	NA	NA	NA	NA	NA	NA	NA	NA	NA	NA	NA	NA	NA	NA	NA	NA	NA	NA	NA	NA	125594	NA	NA	NA	NA	NA	NA	NA	NA	NA	NA	NA	NA	NA	NA	NA	NA	NA	133802	NA	125548	NA	NA	NA	NA	173557	126054	NA	NA	NA	NA	NA	NA	NA	NA	NA	NA	NA	NA	NA	NA	NA	221007	NA	221806	NA	NA	NA	NA	NA	170609	NA	346107	NA	NA	NA	NA	NA	NA	NA	NA	NA	NA	NA	NA	NA	NA	NA	NA	NA	NA	NA	NA	NA	NA	NA	NA	NA	NA	NA	NA	NA	NA	NA	NA	NA	NA	NA	NA	NA
02_c18_pos_1800_222.93894_0.564	02_c18_pos		C2 H4 N5 P3 S	Full match	No results	No results	No results	NA	222.939	0.564	0.2	4.61188e+07	0	0	0		NA	No matches found	No matches found	2	2	2	2	2	2	2	2	2	2	2	2	1.6	2	1.7	2	1.1	1.7	1.5	1.7	1.7	1.3	2	1.4	1.3	0.9	0.9	1.5	2	0.9	2	0.5	2	1.1	2	2	2	2	2	2	2	2	2	2	2	2	2	2	2	2	2	2	2	2	2	2	2	2	2	2	2	2	2	1.4	2	2	1.7	1.7	2	2	2	2	1.4	2	2	2	2	1.2	2	1.7	1.1	2	1.9	2	2	2	2	2	2	2	2	2	2	2	2	2	100	100	100	100	100	100	100	100	100	100	98.4073	100	81.452	100	85.7906	100	53.9802	86.8588	76.3931	85.3023	85.9773	67.1842	100	69.9543	64.4935	42.5209	43.7609	72.5515	100	47.1328	100	25.1628	100	54.5229	100	99.9494	100	100	100	100	100	100	100	100	100	100	100	100	100	100	100	100	100	100	100	100	100	100	100	100	100	100	100	69.5679	100	100	82.7994	86.1612	100	100	100	100	69.2012	100	99.813	100	100	59.9919	100	85.7012	53.5238	100	92.5233	100	100	100	100	100	100	100	100	100	100	100	100	100	1	NoMSn	FALSE	4.61188e+07	1.93215e+07	2.4915e+07	1.69678e+07	3.78532e+07	1.00058e+07	2.3546e+07	6.78055e+06	3.3458e+07	2.9652e+07	1.2173e+07	1.46872e+07	1.17281e+07	1.11425e+07	5.9551e+06	2.07995e+07	4.14431e+06	6.85648e+06	1.24973e+07	1.25018e+07	3.45048e+06	7.38703e+06	8.50894e+06	6.46873e+06	7.1838e+06	3.50959e+06	3.27442e+06	5.37867e+06	3.04863e+06	1.79015e+06	5.97784e+06	1.7366e+06	3.33353e+06	4.92784e+06	4.44002e+06	2.36536e+07	1.02477e+06	43482.8	601025	108358	69404.6	141751	113087	155212	73268.9	4.75008e+06	100390	1.39137e+07	2.90266e+07	3.24386e+07	1.36046e+07	3.01837e+07	1.05703e+07	1.56907e+07	1.92268e+07	1.55554e+07	1.31743e+07	1.00082e+07	1.33645e+07	3.26882e+07	6.27547e+06	3.40763e+06	4.05272e+06	3.95659e+06	4.55842e+06	5.38779e+06	5.5764e+06	1.04379e+07	1.21237e+07	6.60011e+06	9.33132e+06	5.50376e+06	4.89745e+06	8.6096e+06	3.72768e+06	2.92079e+06	947675	2.79539e+06	5.973e+06	6.13102e+06	2.37822e+06	4.4101e+06	6.49544e+06	5.89737e+06	398390	48506.6	256266	70532.6	3.52538e+06	130333	62107.1	146243	121395	8.49196e+06	69511.6	70076.5	62107.1	146243	121395	8.49196e+06	69511.6	70076.5	113087	155212	73268.9	4.75008e+06	100390	1.39137e+07	398390	48506.6	256266	70532.6	3.52538e+06	130333	1.02477e+06	43482.8	601025	108358	69404.6	141751	5.973e+06	6.13102e+06	2.37822e+06	4.4101e+06	6.49544e+06	5.89737e+06	5.97784e+06	1.7366e+06	3.33353e+06	4.92784e+06	4.44002e+06	2.36536e+07	4.89745e+06	8.6096e+06	3.72768e+06	2.92079e+06	947675	2.79539e+06	7.1838e+06	3.50959e+06	3.27442e+06	7.32575e+06	3.04863e+06	1.79015e+06	9.43526e+06	1.76609e+07	2.05132e+07	1.11674e+07	1.57886e+07	9.31237e+06	2.11455e+07	2.11531e+07	5.83822e+06	1.24988e+07	1.59968e+07	1.09451e+07	1.06181e+07	6.21892e+06	6.85721e+06	6.69455e+06	7.71284e+06	9.11613e+06	1.98439e+07	1.88532e+07	1.0076e+07	3.51928e+07	7.01217e+06	1.16012e+07	2.16109e+07	1.74842e+07	1.48079e+07	1.12492e+07	1.50217e+07	3.67415e+07	2.64657e+07	1.07607e+07	3.76068e+07	3.33289e+07	3.49852e+07	3.54695e+07	3.26259e+07	3.6461e+07	1.52916e+07	3.39265e+07	1.1881e+07	1.76364e+07	5.18375e+07	2.17173e+07	3.09195e+07	1.90718e+07	4.2547e+07	4.50763e+07
02_c18_pos_1801_462.22947_6.674	02_c18_pos		C27 H26 N8	Full match	No results	No results	No results	NA	462.229	6.674	0.2	188376	0	0	0		NA	No matches found	No matches found	7	7	22	22	7	NA	4.3	0	NA	3.4	7	7	22	NA	NA	25	NA	NA	NA	0	22	NA	NA	22	7	6	NA	22	NA	22	7	NA	22	7	NA	22	NA	NA	25	NA	22	1	22	0	NA	NA	NA	22	7	2.8	7.1	10.8	7.1	2.8	7	7	7	7	4.7	10.6	7	5	7.1	10.1	7	4.5	6.5	7	7.1	7	8.5	22	7	5.2	7	22	22	6.1	7	7	7	7	7	NA	NA	0.7	0	NA	0	0	22	NA	NA	0	22	22	27.978	27.978	87.9996	87.9996	27.978	NA	17.3345	0	NA	13.5463	27.978	27.978	87.9996	NA	NA	100	NA	NA	NA	0	87.9996	NA	NA	87.9996	27.978	23.9746	NA	87.9996	NA	87.9996	27.978	NA	87.9996	27.978	NA	87.9996	NA	NA	100	NA	87.9996	3.95224	87.9996	0	NA	NA	NA	87.9996	27.978	11.3141	28.2602	43.0354	28.368	11.0352	27.978	27.978	27.978	27.978	18.6887	42.3725	28.1326	20.0163	28.3714	40.4108	28.021	18.0519	25.8344	27.9981	28.495	28.1415	33.8176	87.9996	27.978	20.673	27.978	87.9996	87.9996	24.4113	28.1579	27.978	27.978	27.978	27.978	NA	NA	2.63009	0	NA	0	0	87.9996	NA	NA	0	87.9996	87.9996	1	NoMSn	FALSE	18493.8	8559.63	6482.29	19642.7	39449.4	NA	13845.5	9819.37	NA	32263.4	13789	2417.29	7567.61	NA	NA	7052.11	NA	NA	NA	3636.02	5970.26	NA	NA	6343.27	6120.72	2847.2	NA	6673.2	NA	5520.89	2438.34	NA	2457.39	2411.92	NA	8973.75	NA	NA	3575.41	NA	3417.97	5727.33	5869.79	8395.32	NA	NA	NA	9963.8	48346.8	88948.1	35083	85992	30383.1	56414.8	38971.7	23281	26696.2	28595.4	29551.2	188376	25099.6	33212.4	24424.3	27995.7	16878.4	24797.8	38749.8	29568.6	50623.6	26917.2	24619.6	4986.65	7477.73	30691.3	14685.1	4607.55	5837.71	25753.7	14752.3	9152.16	10965.4	3208.88	14426.8	NA	NA	35708.6	7344.3	NA	20858.4	35228	2465.81	NA	NA	161095	5671.93	4404.75	2465.81	NA	NA	161095	5671.93	4404.75	5869.79	8395.32	NA	NA	NA	9963.8	NA	35708.6	7344.3	NA	20858.4	35228	NA	NA	3575.41	NA	3417.97	5727.33	14752.3	9152.16	10965.4	3208.88	14426.8	NA	2438.34	NA	2457.39	2411.92	NA	8973.75	7477.73	30691.3	14685.1	4607.55	5837.71	25753.7	6120.72	2847.2	NA	9088.89	NA	5520.89	65564.7	50030	85655.2	45543.8	41656.4	8437.42	NA	6152.14	10101.7	NA	NA	10732.8	42468.5	60612.7	41325.9	47368.6	28558.2	41957.8	12804.4	NA	NA	11932.2	NA	NA	43804.2	26167.8	30006.5	32141.2	33215.5	211735	15562.3	15583.3	NA	36264	39629.7	5837.75	54341.8	99977.6	39433.3	96655	34150.6	63410.2	20787	9621.03	8044.52	22078.4	44341.1	NA
02_c18_pos_1802_361.19231_7.135	02_c18_pos		C17 H31 N O5 S	Full match	No results	No results	No results	NA	361.192	7.135	0.2	827028	0	0	0		NA	No matches found	No matches found	0.2	3.4	0.1	9.7	11	17	0	17	16.3	0	0	1.1	17	7	17	17	NA	17	17	17	17	17	NA	17	17	17	17	17	17	17	17	17	17	17	17	7	0	0.3	17	2	0	0.5	17	0	2.3	1.6	0.3	17	17	14	17	0	3.2	17	17	7.3	6.7	3.2	3.4	16.7	17	15.5	17	4.3	17	7	16.5	17	7.5	17	7	17	17	7	17	17	17	NA	7	17	17	17	NA	17	17	17	17	0.4	17	17	17	17	7.1	7.1	17	7.5	0.949222	20.1787	0.354977	56.9608	64.4609	100	0.108258	100	95.7794	0.189065	0	6.21882	100	41.1756	100	100	NA	100	100	100	100	100	NA	100	100	100	100	100	100	100	100	100	100	100	100	41.2389	0	1.63703	100	12.0324	0	3.22098	100	0	13.6081	9.51532	1.50061	100	100	82.4283	100	0.00507236	19.0799	100	100	42.8341	39.1695	18.7391	20.0716	98.4608	100	91.4671	100	25.5704	100	41.1756	96.9997	100	43.8562	100	41.1756	100	100	41.1756	100	100	100	NA	41.1756	100	100	100	NA	100	100	100	100	2.61908	100	100	100	100	41.9785	41.5046	100	44.1652	1	NoMSn	FALSE	49863	97673	416146	129065	82985.1	6694.14	89848.3	8184.08	69787.9	319090	44598	38073.2	3214.61	8982.48	5918.21	24788	NA	5721.06	3136.13	12095.6	2822.24	8053.85	NA	5623.3	10808	11587.4	12382.5	18887.9	11514.2	9857.44	7253.77	9968.03	7110.43	18516.3	14352.2	57991.8	4673.83	52578.9	56922.6	80601.2	2706.95	58265.4	16620.5	15824.4	35055.7	63544.7	44208.6	42450.1	39594.4	17228.1	32653.7	520322	41131.5	10194.4	48244.9	192446	128856	22595.3	43440.5	827028	5157.72	3977.43	4532.61	69542.5	3428.08	6963.75	3758.16	10398.6	250871	2969.16	5707.23	18435.6	5532.49	6100.35	6822.38	23698.9	5145.66	NA	10930.4	9749.69	7043.75	5160.71	NA	15342.2	12710.5	6193.63	20418.1	100202	25857.2	5440.89	13212.1	29983	27949	25769.4	9214.83	47218.8	13212.1	29983	27949	25769.4	9214.83	47218.8	16620.5	15824.4	35055.7	63544.7	44208.6	42450.1	12710.5	6193.63	20418.1	100202	25857.2	5440.89	4673.83	52578.9	56922.6	80601.2	2706.95	58265.4	10930.4	9749.69	7043.75	5160.71	NA	15342.2	7253.77	9968.03	7110.43	18516.3	14352.2	57991.8	5532.49	6100.35	6822.38	23698.9	5145.66	NA	10808	11587.4	12382.5	25725.4	11514.2	9857.44	6358.81	17594.4	424473	5023.81	9656.63	31193	5306.33	20465.8	4775.23	13627.1	NA	9514.62	8726.86	7258.82	7669.17	117666	5800.31	11782.7	5439.12	15198.4	10013.6	41941.2	NA	9680.03	54227.3	216309	144834	25397.1	48827.1	929580	100989	12988.1	78441.6	358658	128175	91946.7	44504.1	19364.4	36702.8	584842	46231.8	11458.5	56046.1	109784	516437	145070	93275.2	30157.1
02_c18_pos_1803_406.23299_7.276	02_c18_pos		C20 H26 N10	Full match	No results	No results	No results	NA	406.233	7.276	0.022	1.18077e+07	0	0	0		NA	No matches found	No matches found	0	0	0	0.1	0.1	0	0	0	0	0	NA	NA	0	NA	NA	NA	0	0	0	NA	NA	0	NA	0	NA	NA	NA	0	0	0	NA	NA	0	0	NA	NA	0	0	NA	NA	0	NA	0	NA	0	NA	NA	0	0	0	0	NA	0	0	0	0	0	NA	0	NA	NA	NA	NA	NA	0	0	NA	NA	NA	0	0	0	NA	NA	7.9	NA	NA	0	NA	NA	NA	NA	NA	0	0	NA	0	0	NA	0	0	0	0	NA	0	0	0	0.230467	0.0837651	0.623332	0.3203	0	0	0	0.0767881	0.0274723	NA	NA	0	NA	NA	NA	0	0	0	NA	NA	0	NA	0	NA	NA	NA	0	0	0	NA	NA	0	0	NA	NA	0	0	NA	NA	0	NA	0	NA	0	NA	NA	0	0	0	0	NA	0	0	0	0	0	NA	0	NA	NA	NA	NA	NA	0	0	NA	NA	NA	0	0	0	NA	NA	39.7062	NA	NA	0	NA	NA	NA	NA	NA	0	0	NA	0	0	NA	0	0	0	0	NA	0	0	1	PreferredDDA	FALSE	138103	1.4595e+06	674413	1.18077e+07	497079	25468.1	17295.8	9059.03	185461	152337	NA	NA	4344.5	NA	NA	NA	28431.7	10355.5	2474.3	NA	NA	28115.7	NA	2834.9	NA	NA	NA	12425.5	2117.53	35887.9	NA	NA	13065.6	13896.7	NA	NA	6059.8	7203.16	NA	NA	18319.1	NA	2059.56	NA	6002.34	NA	NA	2707.87	77596.9	300170	25304.1	NA	32401.2	20787.6	12503.7	37404.8	15333.1	NA	35400.2	NA	NA	NA	NA	NA	40437.1	37793.6	NA	NA	NA	12683.3	4347.12	7753.7	NA	NA	12948.4	NA	NA	28057.2	NA	NA	NA	NA	NA	27854.2	10827	NA	18879	7397.4	NA	33706.2	35390.6	8917.4	35899.5	NA	21271.3	8108.5	35390.6	8917.4	35899.5	NA	21271.3	8108.5	2059.56	NA	6002.34	NA	NA	2707.87	10827	NA	18879	7397.4	NA	33706.2	6059.8	7203.16	NA	NA	18319.1	NA	NA	NA	NA	NA	NA	27854.2	NA	NA	13065.6	13896.7	NA	NA	NA	NA	12948.4	NA	NA	28057.2	NA	NA	NA	16923.5	2117.53	35887.9	NA	NA	NA	21460.1	7355.33	13119.3	4186.51	NA	NA	47571.8	NA	4796.65	NA	NA	NA	NA	68419.5	63946.8	7350.89	NA	NA	NA	48106.4	17521.5	14054.2	42043	17234.4	NA	39789.9	NA	19440.5	14376.7	208459	171226	NA	NA	87218.9	337391	28441.8	NA	36418.9	23365.3	155228	1.64048e+06	836946	1.32718e+07	558716	114734
02_c18_pos_1804_486.2407_6.513	02_c18_pos		C27 H40 N2 P2 S	Full match	No results	No results	No results	NA	486.241	6.513	0.2	257484	0	0	0		NA	No matches found	No matches found	20	20	6	7.9	2.2	20	1.9	20	6	11.6	7.5	20	NA	NA	20	20	20	20	20	20	20	20	NA	20	20	20	20	NA	20	20	20	NA	NA	20	20	20	11.5	20	20	20	NA	20	20	5	20	5	20	20	1.3	11	24	8.5	3	1.4	3.4	0	9.1	5	20	0.4	20	20	7.6	0.6	20	5	5.5	6.4	20	5.2	1	0	5	6.5	20	NA	20	5	5	7.4	NA	20	5	20	5.7	5	20	5	6.4	20	5	5.8	20	20	5	20	80	80	23.9741	31.7194	8.60823	80	7.6119	80	23.9741	46.4788	29.9459	80	NA	NA	80	80	80	80	80	80	80	80	NA	80	80	80	80	NA	80	80	80	NA	NA	80	80	80	45.8516	80	80	80	NA	80	80	19.9703	80	19.9703	80	80	5.22372	43.9818	96	33.8992	11.9677	5.47161	13.6825	0	36.4035	20.1879	80	1.79323	80	80	30.4677	2.3905	80	19.9703	22.0031	25.408	80	20.6458	3.95671	0	19.9703	25.8557	80	NA	80	19.9703	19.9703	29.7206	NA	80	19.9703	80	22.6729	19.9703	80	19.9703	25.6884	80	19.9703	23.2743	80	80	19.9703	80	1	NoMSn	FALSE	11889.5	36313.3	5638.46	25228.5	30902.2	8380.47	58338.1	6412.72	5897.17	33297.3	21044.9	8987.62	NA	NA	6296.83	12319.3	6561.55	13744.6	8090.21	14086.4	6147.47	8664.31	NA	16228.5	7960.14	10289.9	18687.7	NA	12670.1	9059.22	14552	NA	NA	4437.83	7944.3	9665.29	15526.6	7153.47	14450.1	6375.25	NA	6618.93	6913.68	4438.82	8482.29	2412.98	17947.1	15379.6	105461	239618	2212.63	231057	1600.64	143326	155587	7092.04	34425.3	25245.7	18722.6	257484	8902.07	10376.1	28284	9160.84	11608.6	8590.83	22030.7	21141	16807.6	41187.4	8185.12	3767.22	3525.44	19114	6649.05	NA	8655.43	4344.28	3461.11	23048.7	NA	6548.87	6467.22	9237.89	14563.7	1971.38	9841.21	3125.8	22923.3	5772.53	5026.85	11517.7	7939.51	8446.83	3154.58	9418.65	5026.85	11517.7	7939.51	8446.83	3154.58	9418.65	6913.68	4438.82	8482.29	2412.98	17947.1	15379.6	14563.7	1971.38	9841.21	3125.8	22923.3	5772.53	15526.6	7153.47	14450.1	6375.25	NA	6618.93	3461.11	23048.7	NA	6548.87	6467.22	9237.89	14552	NA	NA	4437.83	7944.3	9665.29	3525.44	19114	6649.05	NA	8655.43	4344.28	7960.14	10289.9	18687.7	NA	12670.1	9059.22	37275.9	35770.5	28438.4	69689	13849.2	6374.14	13688.6	23834.2	10401.5	14660	NA	27458.6	15062.3	18936.3	47856.5	15500.1	19641.7	14535.7	NA	NA	10654.2	20844.3	11102.1	23255.9	174879	7971.45	38694	28376.1	21044.2	289412	65572	10177	6628.42	37426.2	60483	21705.1	118538	269330	2486.99	259708	1799.12	161098	13363.8	40816.1	6997.32	28356.8	34734	37754
02_c18_pos_1805_554.30235_6.686	02_c18_pos		C24 H42 N8 O5 S	Full match	No results	No results	No results	NA	554.302	6.686	0.014	246952	0	0	0		NA	No matches found	No matches found	NA	0.5	0.2	NA	NA	NA	NA	NA	0	NA	NA	NA	NA	NA	NA	NA	NA	NA	NA	NA	0	NA	NA	12	NA	NA	NA	NA	NA	NA	NA	NA	NA	NA	NA	NA	NA	11	NA	7.4	NA	NA	NA	NA	NA	NA	12	NA	11	NA	NA	NA	0.1	NA	NA	0	0	0	0	NA	11	NA	NA	NA	NA	NA	11	NA	NA	NA	NA	NA	NA	4.5	NA	NA	11	NA	NA	6.4	NA	NA	12	NA	NA	NA	NA	NA	NA	NA	NA	11	NA	NA	NA	NA	NA	2.09084	0.852026	NA	NA	NA	NA	NA	0	NA	NA	NA	NA	NA	NA	NA	NA	NA	NA	NA	0	NA	NA	49.8147	NA	NA	NA	NA	NA	NA	NA	NA	NA	NA	NA	NA	NA	45.6364	NA	30.7004	NA	NA	NA	NA	NA	NA	49.8147	NA	45.6364	NA	NA	NA	0.313331	NA	NA	0.0948085	0.160815	0	0.103882	NA	45.6364	NA	NA	NA	NA	NA	45.6364	NA	NA	NA	NA	NA	NA	18.8463	NA	NA	45.6364	NA	NA	26.7061	NA	NA	49.8147	NA	NA	NA	NA	NA	NA	NA	NA	45.8996	NA	NA	NA	NA	1	PreferredDDA	FALSE	NA	32639.4	134984	NA	NA	NA	NA	NA	42866	NA	NA	NA	NA	NA	NA	NA	NA	NA	NA	NA	7356.87	NA	NA	10368	NA	NA	NA	NA	NA	NA	NA	NA	NA	NA	NA	NA	NA	65139.8	NA	194619	NA	NA	NA	NA	NA	NA	2831.39	NA	32519.6	NA	NA	NA	95583.7	NA	NA	180914	76401.2	21799.8	223792	NA	30237.4	NA	NA	NA	NA	NA	21635.6	NA	NA	NA	NA	NA	NA	52854.7	NA	NA	35876.2	NA	NA	92649.8	NA	NA	4697.41	NA	NA	NA	NA	NA	NA	NA	NA	152400	NA	NA	NA	NA	NA	152400	NA	NA	NA	NA	NA	NA	NA	NA	2831.39	NA	NA	NA	NA	NA	NA	NA	NA	65139.8	NA	194619	NA	NA	NA	92649.8	NA	NA	4697.41	NA	NA	NA	NA	NA	NA	NA	NA	52854.7	NA	NA	35876.2	NA	NA	NA	NA	NA	NA	NA	36607.4	NA	NA	NA	NA	NA	NA	NA	12447.8	NA	NA	17542.7	51161.7	NA	NA	NA	NA	NA	NA	NA	NA	NA	NA	NA	NA	203347	85874.9	24503	251542	NA	NA	NA	48181.4	NA	NA	NA	36552.1	NA	NA	NA	107436	NA	NA	36686.6	167515	NA	NA	NA
02_c18_pos_1806_537.17887_6.067	02_c18_pos		C20 H29 N9 O5 P2	Full match	No results	No results	No results	NA	537.179	6.067	0.2	189245	0	0	0		NA	No matches found	No matches found	19.8	NA	NA	NA	NA	NA	0.1	NA	NA	19.8	NA	NA	NA	NA	NA	NA	NA	NA	NA	NA	NA	NA	NA	NA	NA	NA	NA	NA	NA	NA	NA	NA	NA	NA	18	NA	19.8	NA	19.8	19.8	19.8	19.8	19.8	19.8	NA	19.8	NA	19.8	0	NA	NA	NA	NA	19.8	NA	NA	0	NA	NA	NA	NA	NA	NA	NA	NA	NA	NA	NA	NA	NA	NA	NA	NA	NA	NA	NA	NA	NA	NA	NA	NA	NA	NA	NA	NA	19.8	19.8	19.8	19.8	19.8	19.8	19.8	19.8	19.8	19.8	19.8	98.8308	NA	NA	NA	NA	NA	0.271173	NA	NA	98.8308	NA	NA	NA	NA	NA	NA	NA	NA	NA	NA	NA	NA	NA	NA	NA	NA	NA	NA	NA	NA	NA	NA	NA	NA	90	NA	98.8308	NA	98.8308	98.8308	98.8308	98.8308	98.8308	98.8885	NA	98.8308	NA	98.8308	0	NA	NA	NA	NA	98.9926	NA	NA	0	NA	NA	NA	NA	NA	NA	NA	NA	NA	NA	NA	NA	NA	NA	NA	NA	NA	NA	NA	NA	NA	NA	NA	NA	NA	NA	NA	NA	98.8308	98.8576	98.8308	98.8908	98.8308	98.8308	98.8308	98.8308	98.9038	98.8308	99.0393	1	OtherDDA	FALSE	2889.59	NA	NA	NA	NA	NA	189245	NA	NA	10419.1	NA	NA	NA	NA	NA	NA	NA	NA	NA	NA	NA	NA	NA	NA	NA	NA	NA	NA	NA	NA	NA	NA	NA	NA	2039.48	NA	9107.07	NA	4017.37	7750.14	12703.7	19059.6	7953.4	33530.6	NA	2470.11	NA	9345.08	31744.8	NA	NA	NA	NA	12849.7	NA	NA	3116.24	NA	NA	NA	NA	NA	NA	NA	NA	NA	NA	NA	NA	NA	NA	NA	NA	NA	NA	NA	NA	NA	NA	NA	NA	NA	NA	NA	NA	5224.63	22515.6	4201.43	19617.9	11230.6	3759.72	14456.9	9291.61	109553	1959.97	21667.5	3759.72	14456.9	9291.61	109553	1959.97	21667.5	7953.4	33530.6	NA	2470.11	NA	9345.08	NA	5224.63	22515.6	4201.43	19617.9	11230.6	9107.07	NA	4017.37	7750.14	12703.7	19059.6	NA	NA	NA	NA	NA	NA	NA	NA	NA	NA	2039.48	NA	NA	NA	NA	NA	NA	NA	NA	NA	NA	NA	NA	NA	NA	NA	NA	NA	NA	NA	NA	NA	NA	NA	NA	NA	NA	NA	NA	NA	NA	NA	NA	NA	NA	NA	NA	NA	NA	NA	3502.66	NA	NA	NA	212711	NA	NA	11711.1	NA	NA	35681.2	NA	NA	NA	NA	14443	3247.9	NA	NA	NA	NA	NA
02_c18_pos_1807_353.98747_0.579	02_c18_pos		C5 H12 N2 O12 P2	Full match	No results	No results	No results	NA	353.987	0.579	0.2	215791	0	0	0		NA	No matches found	No matches found	NA	0	0	0	NA	0	NA	0	0	NA	0	0	0.3	0	0	3	0	0	0	0	0	0	0	0	0	0	0	0.1	0	0	0	0	0	0	0	0	5	5	4	5	4.9	4.9	4.9	5	4.7	0	5	0	NA	0	0	0	0	0	0	0	0	0	0	0.2	0	0	0	3	0	0	0	0	5	0.3	0	0	0.3	0	0.1	0	0.1	0	0	0	0	0	0	0	0.2	3.1	5	5	0	5	5	4.8	5	0	5	5	NA	0.682125	0	0	NA	0	NA	0.361774	0	NA	0.255764	0	6.82753	0	0.406781	60	0.809522	0.158078	0	0	0.389583	0	0	0.147596	0	0.648942	0.871886	2.2065	0.472783	0.470275	0	0.767467	0.299267	0.261807	0.467109	0	100	100	80	100	97.322	98.1167	97.3637	100	94.4747	0.43377	100	0	NA	0	0.384919	0	0	0	0	0	0.818415	0	0	3.06918	0	0.77756	0	60	0	0	0	0	100	6.65957	0	0	5.77397	0	1.44516	0.547247	1.82708	0.509775	0.233358	0	0.992568	0.328578	0.184043	0.219774	4.8035	61.4642	100	100	0	100	100	96.9933	100	0	100	99.5774	1	NoMSn	FALSE	NA	130770	45446.7	58352.3	NA	30677	NA	202473	83095.4	NA	136358	59456.3	130556	70997.9	103991	6742.78	110935	118977	147358	156186	62397.8	120790	140961	111885	154465	152907	124360	55768.6	148476	101900	122066	115263	101559	177704	197171	209405	48276	62961.4	49288.2	86335.3	135641	215791	190569	49817.5	178787	54074.8	65930	95091.6	NA	115804	106318	24695.4	48415.9	82025.4	91502.4	36381.5	34490.5	40830.6	82775.2	88677.2	64022.6	39415.2	29460.6	22878.1	35915.2	27268.8	23746.9	95244.3	88755	80301.3	70714.1	47485.3	101033	82072.4	80790.7	58397.6	58722.1	81909.4	99323.4	69778.6	64683.1	122191	153608	88222.5	28215.2	74706.8	29803.4	47532.9	31333.5	103236	33620.9	72639.7	23529.9	48580.3	14510.1	191830	33620.9	72639.7	23529.9	48580.3	14510.1	191830	190569	49817.5	178787	54074.8	65930	95091.6	28215.2	74706.8	29803.4	47532.9	31333.5	103236	48276	62961.4	49288.2	86335.3	135641	215791	99323.4	69778.6	64683.1	122191	153608	88222.5	122066	115263	101559	177704	197171	209405	101033	82072.4	80790.7	58397.6	58722.1	81909.4	154465	152907	124360	75956.8	148476	101900	40179.8	161153	150173	135870	119648	80345.1	249330	264267	105577	204377	265007	189310	108326	71932.8	49847.4	38709.8	60768.6	46138.9	220901	120128	175954	11408.8	187702	201309	102849	40892.9	38767.4	45893.6	93039.3	99673.1	NA	321324	93399.2	NA	391894	143587	NA	130163	119501	27757.7	54419.5	92196.5	NA	146985	56399.4	65588	NA	138200
02_c18_pos_1810_469.30367_6.37	02_c18_pos		C18 H45 N7 O3 P2	Full match	No results	No results	No match	NA	469.304	6.37	0.021	1.084e+06	2	0	0		NA	No matches found	No matches found	NA	0	0	NA	0	NA	0	NA	0	NA	NA	0	NA	NA	0	NA	NA	NA	NA	NA	NA	NA	NA	NA	NA	NA	NA	NA	NA	NA	NA	NA	NA	NA	0	NA	NA	NA	NA	NA	NA	NA	NA	NA	NA	NA	NA	NA	NA	NA	NA	0	NA	NA	NA	NA	NA	NA	NA	0	NA	NA	NA	0	NA	NA	NA	NA	NA	NA	NA	NA	NA	NA	NA	NA	NA	NA	NA	NA	NA	NA	NA	NA	NA	NA	NA	NA	NA	NA	NA	NA	NA	NA	NA	NA	NA	0	0	NA	0	NA	0	NA	0	NA	NA	0	NA	NA	0	NA	NA	NA	NA	NA	NA	NA	NA	NA	NA	NA	NA	NA	NA	NA	NA	NA	NA	NA	0	NA	NA	NA	NA	NA	NA	NA	NA	NA	NA	NA	NA	NA	NA	NA	NA	0.0455503	NA	NA	NA	NA	NA	NA	NA	0	NA	NA	NA	0	NA	NA	NA	NA	NA	NA	NA	NA	NA	NA	NA	NA	NA	NA	NA	NA	NA	NA	NA	NA	NA	NA	NA	NA	NA	NA	NA	NA	NA	NA	NA	NA	1	NoMSn	FALSE	NA	16396.9	103338	NA	15604.3	NA	5937.86	NA	4807.46	NA	NA	11102.9	NA	NA	2556.57	NA	NA	NA	NA	NA	NA	NA	NA	NA	NA	NA	NA	NA	NA	NA	NA	NA	NA	NA	2615.51	NA	NA	NA	NA	NA	NA	NA	NA	NA	NA	NA	NA	NA	NA	NA	NA	1.084e+06	NA	NA	NA	NA	NA	NA	NA	157919	NA	NA	NA	14476.2	NA	NA	NA	NA	NA	NA	NA	NA	NA	NA	NA	NA	NA	NA	NA	NA	NA	NA	NA	NA	NA	NA	NA	NA	NA	NA	NA	NA	NA	NA	NA	NA	NA	NA	NA	NA	NA	NA	NA	NA	NA	NA	NA	NA	NA	NA	NA	NA	NA	NA	NA	NA	NA	NA	NA	NA	NA	NA	NA	NA	NA	NA	NA	NA	NA	NA	2615.51	NA	NA	NA	NA	NA	NA	NA	NA	NA	NA	NA	NA	NA	NA	NA	NA	NA	NA	NA	NA	NA	NA	NA	NA	NA	NA	NA	NA	24493.7	NA	NA	NA	NA	4325.71	NA	NA	NA	NA	NA	NA	NA	NA	177501	6674.15	NA	5403.59	NA	NA	26813.5	NA	NA	NA	1.21841e+06	NA	NA	NA	18430.1	128243	NA	17539.2	NA
02_c18_pos_1811_416.27086_7.735	02_c18_pos		C21 H40 N2 O4 S	Full match	No results	No results	No results	NA	416.271	7.735	0.2	2.90112e+06	0	0	0		NA	No matches found	No matches found	0	18.2	2.3	13.7	13.9	NA	11.5	17.5	2.5	9.4	16.1	18.2	19.5	20	19.3	NA	20	19	17.9	12	15.4	18.6	18.4	17.8	20	20.4	20.1	12.8	20	20.2	20	14.2	15.3	20.1	20	20	20	20.3	NA	NA	20.4	20.1	20.2	0	1.3	20.3	15.2	20	0.8	0.4	14.5	8.1	12.1	0.9	19.5	1.5	14.9	1	0.5	16	20.2	20.2	20.2	19.9	13	17.4	20.2	19.8	7	19.1	21	20	20.2	20.1	20	18.8	13.2	21	20.2	20.2	20.2	18.4	16.9	19.2	21	18.6	20.2	20.2	18.6	20	20.1	20.2	16.5	20.2	21	20.2	0	86.4778	10.9587	65.0173	66.4034	NA	54.8973	83.3213	11.7761	44.5808	76.8276	86.594	93.0073	95.2381	91.9613	NA	95.0868	90.5408	85.2415	57.1429	73.4001	88.8046	87.6679	84.8489	95.2381	96.9272	95.8732	60.8975	95.422	95.9992	95.2381	67.5075	72.7154	95.847	95.2381	95.2381	95.2843	96.7439	NA	NA	97.1362	95.8108	96.3241	0	6.07893	96.4377	72.3837	95.2381	3.60971	1.96525	69.221	38.5496	57.7344	4.16292	92.9109	7.18662	70.8794	4.73038	2.29928	76.1899	96.1796	96.1537	96.2603	94.5651	61.7666	82.9594	96.2015	94.0663	33.3308	90.8756	100	95.3229	96.1827	95.7301	95.0175	89.5493	62.7687	100	96.1695	95.9679	95.9923	87.6168	80.5506	91.6396	100	88.5095	96.1508	96.0953	88.6014	95.2381	95.772	96.2044	78.6992	96.0134	100	96.2306	1	PreferredDDA	FALSE	7892.5	1.58924e+06	54790.5	2.36218e+06	204128	NA	45212.8	57532	50879.6	61499.3	589985	573581	575591	4587.88	48248.1	NA	2.73332e+06	633135	13893.7	12500.3	96935.9	41531.3	36087.8	21347.2	13159.3	215920	100247	35964.4	398465	151851	18519	343500	480904	264048	80074.8	11391.6	231537	88332.4	NA	NA	295839	479434	561168	7561.26	10043.1	350340	123202	99181.3	548797	122831	456471	85940.7	2.61554e+06	221702	2.83588e+06	45817.2	226402	137745	279561	127274	413520	320902	717848	357484	770907	398347	130188	2.90112e+06	22552	508348	110667	1.06422e+06	72809	739800	2.14667e+06	473756	56707.7	18765.3	522679	220213	137416	286747	451112	349066	30159.9	738397	588195	434772	430458	1.56991e+06	510459	472867	436043	327851	61497.6	168887	510459	472867	436043	327851	61497.6	168887	561168	7561.26	10043.1	350340	123202	99181.3	30159.9	738397	588195	434772	430458	1.56991e+06	231537	88332.4	NA	NA	295839	479434	522679	220213	137416	286747	451112	349066	18519	343500	480904	264048	80074.8	11391.6	72809	739800	2.14667e+06	473756	56707.7	18765.3	13159.3	215920	100247	48983.5	398465	151851	220279	4.9087e+06	38158	860125	187249	1.80067e+06	23508.2	21150.6	164016	70270.9	67845	36119.4	699675	585645	1.2146e+06	604863	1.30438e+06	674003	973901	7762.69	81635.7	NA	4.62479e+06	1.07126e+06	3.18753e+06	51498.5	254476	154826	314227	143055	50819.2	91303.4	57188.6	69125.3	1.69562e+06	1.3852e+06	616848	138062	513073	96597.4	2.93986e+06	249193	8871.17	1.7863e+06	67995.1	2.65509e+06	229439	NA
02_c18_pos_1814_423.88597_0.523	02_c18_pos		C8 H6 N6 O3 P2 S4	Full match	No results	No results	No results	NA	423.886	0.523	0.2	6.49066e+06	0	0	0		NA	No matches found	No matches found	6	6	6	6.1	6	6	5.9	5.9	6	5.9	6.1	6	5.8	5.6	5.6	5.9	5.2	5.4	5.7	5.4	5.4	5.7	5.3	5.6	4.9	4.4	4.5	5.6	4.6	4.3	4.8	3.6	5	5	4.7	5.8	2.5	NA	2.1	0	0	1	0	0	0	5.1	1	5.6	6.1	6	6	6	6	6	6	6	6	6	6.1	6	5.4	5	5.3	4.3	5.4	5.3	5.3	5.7	5.4	5.8	5.8	5.5	5.4	5.5	4.7	5.1	3.8	4.9	5.6	5.6	4.4	5.2	5.7	5.7	2.1	0	1.3	0	4.9	1.2	0	0.8	1	5.4	0	0	75.3446	75.6051	75.3701	75.634	75.2551	75.5918	73.7209	73.9545	75.6082	74.3596	75.6291	75.5828	72.4999	69.5879	69.9242	73.8715	64.9999	67.0337	71.0547	67.119	67.7191	70.6905	66.2689	70.1484	61.4083	55.511	56.6444	69.9621	57.1367	54.0894	60.2467	45.1798	62.1405	63.0447	58.1499	72.689	30.668	NA	26.7861	0	0	12.3565	0	0	0	63.8189	12.1188	69.3939	75.6265	75.3682	75.5253	75.6213	75.6072	75.1756	75.5635	75.5816	75.2549	75.4963	75.6829	75.5888	67.9688	62.9715	65.7201	53.7069	67.5713	66.5756	66.7793	71.1997	67.7205	72.5755	72.5955	69.1696	67.1067	69.0247	58.8598	63.916	47.2611	60.7592	70.171	69.6902	54.5597	65.4667	71.1716	71.2581	26.4104	0	16.5924	0	61.3016	15.3599	0	10.1906	12.9329	67.7292	0	0	1	PreferredDDA	FALSE	6.49066e+06	3.17453e+06	3.32128e+06	3.7212e+06	5.98404e+06	1.14086e+06	4.22661e+06	1.22411e+06	5.06563e+06	6.01863e+06	2.5314e+06	2.81176e+06	1.88366e+06	1.12399e+06	1.2177e+06	2.47118e+06	695330	1.13085e+06	1.41528e+06	1.36712e+06	625725	1.47727e+06	891196	993726	676194	453370	462744	986981	371667	274394	576064	257350	573309	727003	487097	2.86437e+06	120336	NA	49604.8	10967.3	9064.29	20041.2	14234.8	9179.4	9325.78	856473	22346.5	1.9502e+06	3.70389e+06	4.16252e+06	2.40133e+06	3.95401e+06	2.01373e+06	2.36024e+06	3.48437e+06	3.4336e+06	2.69766e+06	2.18191e+06	2.81187e+06	3.91114e+06	1.15442e+06	571615	514761	492882	791628	877280	601672	1.52039e+06	1.22772e+06	1.04761e+06	1.49282e+06	1.06725e+06	717620	1.06939e+06	448994	468276	139296	456817	712052	803074	349539	667429	1.03281e+06	1.10474e+06	72205.6	8051.89	49841.1	10354.6	571572	24920	11895.8	28495.4	26873.3	984390	10355.4	10236.8	11895.8	28495.4	26873.3	984390	10355.4	10236.8	14234.8	9179.4	9325.78	856473	22346.5	1.9502e+06	72205.6	8051.89	49841.1	10354.6	571572	24920	120336	NA	49604.8	10967.3	9064.29	20041.2	712052	803074	349539	667429	1.03281e+06	1.10474e+06	576064	257350	573309	727003	487097	2.86437e+06	717620	1.06939e+06	448994	468276	139296	456817	676194	453370	462744	1.34427e+06	371667	274394	1.01803e+06	2.5725e+06	2.0773e+06	1.77256e+06	2.52585e+06	1.80579e+06	2.39465e+06	2.31317e+06	1.05873e+06	2.49954e+06	1.67545e+06	1.68138e+06	1.95328e+06	1.0432e+06	870975	833955	1.33943e+06	1.48436e+06	3.18715e+06	1.90179e+06	2.06034e+06	4.18124e+06	1.1765e+06	1.91339e+06	3.91643e+06	3.85937e+06	3.03217e+06	2.45247e+06	3.16054e+06	4.39612e+06	4.75071e+06	1.94267e+06	5.69377e+06	6.76494e+06	7.27523e+06	6.7904e+06	4.16317e+06	4.67867e+06	2.69909e+06	4.44431e+06	2.26343e+06	2.65291e+06	7.2955e+06	3.56817e+06	4.1217e+06	4.18263e+06	6.72606e+06	5.13955e+06
02_c18_pos_1815_201.14771_0.847	02_c18_pos		C9 H19 N3 O2	Full match	No results	No results	No results	NA	201.148	0.847	0.2	274382	0	0	0		NA	No matches found	No matches found	0.4	0	1	0	4	1.3	0	0	0	0	1.2	0	0	0	0	4	0.1	0	0.2	0	0	0	4	4	2.4	0	0	4	4	0	0	0	0	0	0	1.9	0	1.1	0	0	0	0	0	0	0	0	0	0	0	0	0	0	1.3	0.2	0	0	0	0	0	0	2.7	4	0	0	0	0	2.9	0	0	4	4	0.7	0	0	0	0	0	0	0	0	0	0	0	4	0	4	0	0	0	0	4	0	2.2	0.5	0	0	4.92517	0.107722	10.7497	0.400589	44.4444	13.9289	0	0	0.160308	0	13.6438	0	0.0919359	0.147197	0	44.4444	0.769374	0.457848	2.49241	0	0.152742	0	44.4444	44.4444	26.4805	0.288673	0.125406	44.4444	44.4444	0	0	0.411245	0	0	0	20.9316	0	12.3821	0.0309715	0.280393	0	0.132362	0	0	0	0	0.164051	0.0849123	0.0280758	0.00655463	0	0.242588	14.6023	2.53541	0	0	0	0	0	0.0127105	30.282	44.4444	0.282115	0.061294	0.0513375	0.287817	32.6855	0.506121	0	44.4444	44.4444	7.86534	0.155303	0	0.0455688	0.107727	0.149951	0	0.0720541	0.4064	0.0831011	0.165938	0	44.4444	0.0974333	44.4444	0.256355	0	0	0	44.4444	0	24.4771	5.05729	0	0.123828	1	PreferredDDA	FALSE	110128	58272.1	53310.6	42822.1	8792.76	72336.4	14260	7758.95	34084.1	14554.6	24696.5	18253	49793.2	23889.7	5084.88	22459.3	34513.4	24099.6	48020.2	5473.52	11091.7	3831.93	36765	15740	17456.4	30405.9	14710.6	3353.19	7220.25	2552.85	37179.5	24207.4	7555.66	13417.5	4619.49	41820.5	19506.4	32123.7	54302.9	73256.7	3320.47	41113.1	17177.2	10279.8	37113.8	9051.95	8929.18	90382.8	154655	274382	109047	72081.4	152906	189528	244577	208076	160808	98764.9	90180.6	125524	34590	4116.13	55782	43636.3	25719.3	36154.8	13912.9	68851.2	77853.8	6318.13	14596.8	35406	14132.3	7011.32	28745	20849.3	20264.4	6276.7	27786.4	34977.2	17554.2	23938.6	6246.86	6473.72	8719.51	24907.7	10188.8	5491.48	8596.38	3778.09	8691.33	9253.77	12455.9	44616	2698.66	34963.3	8691.33	9253.77	12455.9	44616	2698.66	34963.3	17177.2	10279.8	37113.8	9051.95	8929.18	90382.8	8719.51	24907.7	10188.8	5491.48	8596.38	3778.09	19506.4	32123.7	54302.9	73256.7	3320.47	41113.1	27786.4	34977.2	17554.2	23938.6	6246.86	6473.72	37179.5	24207.4	7555.66	13417.5	4619.49	41820.5	14132.3	7011.32	28745	20849.3	20264.4	6276.7	17456.4	30405.9	14710.6	4567.05	7220.25	2552.85	23540.7	116496	131729	10690.3	24697.8	59906.9	81250.2	9261.19	18767.2	6483.63	69118.3	26632	58526.3	7511.94	94383.1	73832.6	43517	61173.9	84250.1	40421.3	8603.62	38001.1	58396.7	40776.5	274905	233878	180748	111012	101363	141089	16028.3	12313.5	38310.6	16359.4	70977.7	44080.9	173832	308405	122569	81019.5	171866	213029	123783	65497.9	66158.5	48132.1	9883.06	325875
02_c18_pos_1816_351.22319_6.795	02_c18_pos		C20 H33 N O2 S	Full match	No results	No results	No results	NA	351.223	6.795	0.2	2.77919e+06	0	0	0		NA	No matches found	No matches found	11.7	3.4	10.9	12	11.1	12	12.1	11.5	11.8	9.8	12	12	11.9	12	4.2	12	12	12	11.8	12	11.8	11.8	12	4	12.1	12.2	NA	12	12	12	12	20	12	12	12.1	12	12	12	10.5	20	0	9.6	11.7	11.4	10.7	12.8	0	11	12	12	9.7	3.7	12	11.5	8.1	0	0	12	12.5	4.7	12	11.9	12.2	11.3	11.9	12.2	12	11.9	12.1	10.2	12	12	12	12.9	12.6	12	12	12	20	12	12.1	12.3	12	20	12	12.2	12	0	12	13.4	12	12	12	12	12	12.1	58.5807	17.1687	54.357	59.9985	55.4933	59.9985	60.5268	57.6602	58.9411	49.1694	59.9985	59.9987	59.4762	60.0361	20.8702	59.9985	59.9985	59.9985	59.1412	59.9985	59.15	59.0211	59.9985	19.9869	60.6929	61.0852	NA	59.9985	59.9985	59.9985	59.9985	100	59.9985	59.9893	60.501	59.9989	59.9985	59.9126	52.3075	100	0	48.0501	58.6146	56.8942	53.7234	64.1243	0	54.8653	59.9985	59.9985	48.5147	18.5168	59.9985	57.4544	40.4686	0	0	59.9985	62.6913	23.4165	59.9985	59.3848	60.7843	56.6185	59.4539	60.784	59.9985	59.6274	60.4015	51.1862	59.9987	59.9985	60.0502	64.3857	62.9818	59.9985	59.9985	59.9985	100	60.0062	60.6039	61.4934	59.9985	100	59.9766	60.8252	60.0115	0	59.9996	67.0773	59.9985	59.9985	59.8267	59.9988	59.9985	60.4078	1	NoMSn	FALSE	657998	9533.15	117524	26511	111197	66913.1	213450	78596.9	494390	67882.1	40806.5	314236	362441	569162	7600.37	165829	41597.7	37519.4	146093	118521	82069.4	95663.2	101462	2704.37	568897	303724	NA	17579.1	54345	65225.2	81777.7	8900.8	37188	262023	390642	159437	47969.6	394161	98344.7	17745.2	3513.3	76571.5	93333.8	68147.9	120934	291020	6412.41	110711	257910	54405.7	29694.4	215612	33064.3	60251.5	14518.8	6468.34	5402.07	37469.8	144784	221750	169892	225549	377563	65331.4	203891	374497	62920.4	321572	655024	4926.45	321043	3540.63	250281	345496	363558	35213.8	191079	75279.3	4596.93	48339.8	328155	162489	42602.2	4928.33	137100	268799	195760	5611.3	38203.7	22868.1	169041	27353.5	250945	367053	251716	224374	169041	27353.5	250945	367053	251716	224374	93333.8	68147.9	120934	291020	6412.41	110711	137100	268799	195760	5611.3	38203.7	22868.1	47969.6	394161	98344.7	17745.2	3513.3	76571.5	4596.93	48339.8	328155	162489	42602.2	4928.33	81777.7	8900.8	37188	262023	390642	159437	250281	345496	363558	35213.8	191079	75279.3	568897	303724	NA	23942.8	54345	65225.2	106461	544100	1.1083e+06	8335.56	543205	5990.74	247189	200538	138861	161862	190749	4575.8	287457	411628	638837	110541	344983	633648	613251	963021	12859.8	280582	70383.4	63482.8	16319.1	7270.42	6071.93	42116.1	162737	249247	239918	124733	555695	76299.5	117278	758879	289891	61152	33376.5	242348	37164.2	67722.7	739589	10715.3	145847	29798.4	124985	301443
02_c18_pos_1819_244.14638_6.358	02_c18_pos		C10 H21 N4 O P	Full match	No results	No results	No match	NA	244.146	6.358	0.2	3.95705e+06	5	0	0		NA	No matches found	No matches found	7.3	7.5	7.3	6	7.1	8	6	8	4	6.5	7.6	7.7	8	7.9	8	8	8	7.9	8	7.9	7.9	7.9	7.8	8	7.9	8	8	7.8	8	8	7.9	8	8	8	8	7.8	8	4	0.2	8	8	7.8	7.8	0	4	7.8	8	7.9	6.9	6.9	1	0	6.4	6	1.9	0.8	2.9	5.7	6.1	3.9	7.8	NA	7.7	7.8	7.7	0	7.7	7.9	NA	7.2	8	8	7.6	7.9	9	8	8	8	7.9	8	8	7.9	7.5	7.6	7.9	8	8	7.8	7.7	7.9	7.8	7.7	7.4	7.9	7.8	7.8	73.3448	75.3732	72.6599	59.5605	70.9674	79.73	59.896	80	39.9987	65.1072	75.5641	77.0073	80	78.7323	80	79.7106	80.1729	79.3107	79.8494	79.0728	79.3325	79.1334	77.9717	80.0924	79.0899	80.0366	80	78.0806	80.3061	79.6631	79.1921	80	80	80	79.9456	77.9347	79.9969	39.9987	1.64862	79.8268	80	78.1516	78.3045	0.4217	39.9987	78.2272	79.5808	78.9598	68.5151	69.4031	10.1799	0.0889069	63.8215	60.0585	19.4549	8.30904	28.7949	57.3932	60.9133	38.8992	78.3988	NA	76.5168	77.8001	76.7456	0.138179	76.6181	78.7702	NA	71.7615	80	80	76.1265	78.9393	90	80	80	80.0776	79.151	80.0216	80.0679	79.2146	74.9472	76.488	79.0478	80.1908	80.1472	77.9408	77.4822	78.5702	77.8429	77.1131	74.0877	79.1961	77.7204	77.8092	1	NoMSn	FALSE	2.02313e+06	514849	2.04561e+06	322904	1.57323e+06	756223	299050	187079	5040.95	662898	122780	688917	128831	1.23297e+06	261276	1.03265e+06	119615	579539	1.08166e+06	1.18924e+06	370091	369451	409261	705958	887453	566084	102633	322976	461624	352947	902099	327647	419914	272943	800419	320504	717478	4098.68	15154.3	651904	421798	565625	460332	14267.3	11355.8	360140	467373	689824	1.2527e+06	1.92771e+06	122750	373981	523134	618000	162756	79411.4	154103	217941	615646	3.39177e+06	496791	NA	518755	315506	181206	7810.95	458569	1.1028e+06	NA	460567	297166	315137	487632	770885	2124.05	357019	302777	263458	601172	498133	542236	454903	508459	63850.3	438499	185979	356082	376264	218183	413349	426646	429464	391712	879360	364577	454500	426646	429464	391712	879360	364577	454500	460332	14267.3	11355.8	360140	467373	689824	438499	185979	356082	376264	218183	413349	717478	4098.68	15154.3	651904	421798	565625	601172	498133	542236	454903	508459	63850.3	902099	327647	419914	272943	800419	320504	487632	770885	2124.05	357019	302777	263458	887453	566084	102633	439893	461624	352947	775898	1.86593e+06	NA	779280	502805	533212	1.83016e+06	2.01219e+06	626193	625111	769412	1.19448e+06	840570	NA	877733	533836	306600	13216.1	217982	2.08619e+06	442079	1.74724e+06	202388	980581	182938	89258.4	173212	244966	691986	3.81235e+06	336132	296895	5666.03	745098	352869	1.66373e+06	1.40804e+06	2.16674e+06	137971	420354	588003	694632	2.274e+06	578690	2.5386e+06	362944	1.76831e+06	3.40679e+06
02_c18_pos_1821_486.26581_6.395	02_c18_pos		C22 H34 N10 O S	Full match	No results	No results	No results	NA	486.266	6.395	0.2	587052	0	0	0		NA	No matches found	No matches found	3	7	7	7.1	0.2	13	0.4	7	0	1.4	7	7	7	13	7	NA	7	7	7	NA	7	7	NA	7.3	NA	7	7	0	7	6.2	13	7	7	7	7	13	7	7	NA	7	7	7	7	NA	7	7	7	7	0	0	6.9	0.2	7	0.2	1.5	0.1	2.3	7	7	0.2	7	7	7	0.2	7	7	7	7	3	7	7	3.9	7	7	7	7	7	5.7	7	7	7	7	7	7	7	7	6.2	7	7	7	7	7	7	7	7	7	13.6203	31.8182	31.8182	32.1324	0.907863	59.0909	1.59565	31.8182	0	6.37552	31.8182	31.8182	31.8182	59.0909	31.8182	NA	31.8182	31.8182	31.8182	NA	31.8182	31.8182	NA	33.3614	NA	31.8182	31.8182	0	31.8182	28.1351	59.0909	31.8182	31.8182	31.8182	31.8182	59.0909	31.8182	31.8182	NA	31.8182	31.8182	31.8182	31.8182	NA	31.8182	31.8182	31.8182	31.8182	0	0	31.433	0.901815	31.8182	0.906148	6.65933	0.675233	10.3481	31.8182	31.8182	1.09406	31.8182	31.8182	31.8182	0.976936	31.8182	31.8182	31.8182	31.8182	13.6203	31.8182	31.8182	17.6054	31.8182	31.8182	31.8182	31.8182	31.8182	26.1143	31.8182	31.8182	31.8182	31.8182	31.8182	31.8182	31.8182	31.8182	28.1302	31.8182	31.8182	31.8182	31.8182	31.8182	31.8182	31.8182	31.8182	31.8182	1	OtherDDA	FALSE	8572.09	40641.5	13055.4	107299	37714.7	4286.57	72302.4	129213	3459.39	38993.9	21313.8	16244.6	13536.5	7533.27	10853.1	NA	12816.1	16318.7	13163.8	NA	20405.6	12045	NA	11917.7	NA	32529.8	26303.4	2039.62	8500.11	19492.8	7869.71	39766.9	15477	44303.6	6775.15	3199.8	24908.5	7760.68	NA	46433.9	10947	27239.1	9960.17	NA	22503.1	202415	64312.6	87994.7	4277.07	9055.48	101104	233852	34003.3	63033.9	49153.1	58386.2	103094	97619.7	31040.9	587052	21364.8	57735.5	21084.5	6798.96	35361.9	13402.9	13649.3	22176.2	3662.78	27268.6	10447.2	32034.8	37145.2	37599.9	10756	35322.4	10926	14291.3	20170.9	14862.9	13860.6	20530.4	19685	10535.5	16067.7	23997.5	18708.1	51039.6	108717	21419.4	13739.4	25991.3	23542.6	35873.9	41203	11333.8	13739.4	25991.3	23542.6	35873.9	41203	11333.8	9960.17	NA	22503.1	202415	64312.6	87994.7	16067.7	23997.5	18708.1	51039.6	108717	21419.4	24908.5	7760.68	NA	46433.9	10947	27239.1	20170.9	14862.9	13860.6	20530.4	19685	10535.5	7869.71	39766.9	15477	44303.6	6775.15	3199.8	37145.2	37599.9	10756	35322.4	10926	14291.3	NA	32529.8	26303.4	2777.97	8500.11	19492.8	23094.7	37522.1	6197.43	46138.5	17676.7	54202.9	22273.1	NA	34526.3	20380.2	NA	20164.8	36149.2	105367	35675.1	11503.8	59832.3	22677.8	22903.8	12746.3	18363.5	NA	21684.9	27611.2	55248	65626.1	115878	109725	34890	659847	81267.8	205061	3888.36	43829.1	61255.9	39230.8	4807.43	10178.4	113641	262849	38219.7	70850.1	9635.02	45681	16201.7	120604	42391.4	19311
02_c18_pos_1822_798.52451_6.247	02_c18_pos			No results	No results	No results	No results	NA	798.525	6.247	0.2	180840	0	0	0		NA	No matches found	No matches found	NA	NA	NA	NA	NA	NA	NA	NA	NA	NA	NA	NA	NA	NA	NA	NA	NA	NA	NA	NA	NA	NA	NA	NA	NA	NA	NA	NA	NA	NA	NA	NA	NA	NA	NA	NA	NA	NA	NA	NA	NA	NA	NA	NA	NA	NA	NA	NA	NA	NA	NA	NA	NA	NA	NA	NA	NA	NA	NA	NA	NA	NA	NA	NA	NA	NA	NA	NA	NA	NA	NA	NA	NA	NA	NA	NA	NA	NA	NA	NA	NA	NA	NA	NA	NA	NA	NA	NA	NA	NA	NA	NA	NA	NA	NA	NA	NA	NA	NA	NA	NA	NA	NA	NA	NA	NA	NA	NA	NA	NA	NA	NA	NA	NA	NA	NA	NA	NA	NA	NA	NA	NA	NA	NA	NA	NA	NA	NA	NA	NA	NA	NA	NA	NA	NA	NA	NA	NA	NA	NA	NA	NA	NA	NA	NA	NA	NA	NA	NA	NA	NA	NA	NA	NA	NA	NA	NA	NA	NA	NA	NA	NA	NA	NA	NA	NA	NA	NA	NA	NA	NA	NA	NA	NA	NA	NA	NA	NA	NA	NA	NA	NA	NA	NA	NA	NA	NA	NA	NA	NA	NA	NA	1	OtherDDA	FALSE	NA	NA	NA	NA	NA	NA	NA	NA	NA	NA	NA	NA	NA	NA	NA	NA	NA	NA	NA	NA	NA	NA	NA	NA	NA	NA	NA	NA	NA	NA	NA	NA	NA	NA	NA	NA	NA	NA	NA	NA	NA	NA	NA	NA	NA	180840	NA	NA	NA	NA	NA	NA	NA	NA	NA	NA	NA	NA	NA	NA	NA	NA	NA	NA	NA	NA	NA	NA	NA	NA	NA	NA	NA	NA	NA	NA	NA	NA	NA	NA	NA	NA	NA	NA	NA	NA	NA	NA	NA	NA	NA	NA	NA	NA	NA	NA	NA	NA	NA	NA	NA	NA	NA	NA	NA	180840	NA	NA	NA	NA	NA	NA	NA	NA	NA	NA	NA	NA	NA	NA	NA	NA	NA	NA	NA	NA	NA	NA	NA	NA	NA	NA	NA	NA	NA	NA	NA	NA	NA	NA	NA	NA	NA	NA	NA	NA	NA	NA	NA	NA	NA	NA	NA	NA	NA	NA	NA	NA	NA	NA	NA	NA	NA	NA	NA	NA	NA	NA	NA	NA	NA	NA	NA	NA	NA	NA	NA	NA	NA	NA	NA	NA	NA	NA	NA	NA	NA	NA	NA	NA	NA	NA
02_c18_pos_1823_284.65723_6.677	02_c18_pos			No results	No results	No results	No results	NA	284.657	6.677	0.2	180905	0	0	0		NA	No matches found	No matches found	NA	NA	NA	NA	NA	NA	NA	NA	NA	NA	NA	NA	NA	NA	NA	NA	NA	NA	NA	NA	NA	NA	NA	NA	NA	NA	NA	NA	NA	NA	NA	NA	NA	NA	NA	NA	NA	NA	NA	NA	NA	NA	NA	NA	NA	NA	NA	NA	NA	NA	NA	NA	NA	NA	NA	NA	NA	NA	NA	NA	NA	NA	NA	NA	NA	NA	NA	NA	NA	NA	NA	NA	NA	NA	NA	NA	NA	NA	NA	NA	NA	NA	NA	NA	NA	NA	NA	NA	NA	NA	NA	NA	NA	NA	NA	NA	NA	NA	NA	NA	NA	NA	NA	NA	NA	NA	NA	NA	NA	NA	NA	NA	NA	NA	NA	NA	NA	NA	NA	NA	NA	NA	NA	NA	NA	NA	NA	NA	NA	NA	NA	NA	NA	NA	NA	NA	NA	NA	NA	NA	NA	NA	NA	NA	NA	NA	NA	NA	NA	NA	NA	NA	NA	NA	NA	NA	NA	NA	NA	NA	NA	NA	NA	NA	NA	NA	NA	NA	NA	NA	NA	NA	NA	NA	NA	NA	NA	NA	NA	NA	NA	NA	NA	NA	NA	NA	NA	NA	NA	NA	NA	NA	1	PreferredDDA	FALSE	NA	NA	NA	NA	NA	NA	NA	NA	NA	NA	NA	NA	NA	NA	NA	NA	NA	NA	NA	NA	NA	NA	NA	NA	NA	NA	NA	NA	NA	NA	NA	NA	NA	NA	NA	NA	NA	NA	NA	NA	NA	NA	NA	NA	NA	NA	NA	NA	NA	NA	NA	NA	NA	NA	NA	NA	NA	NA	NA	NA	NA	NA	NA	NA	NA	NA	NA	124930	NA	NA	NA	NA	NA	NA	NA	NA	NA	NA	NA	NA	NA	NA	NA	NA	NA	NA	NA	NA	NA	NA	NA	NA	NA	NA	NA	NA	NA	NA	NA	NA	NA	NA	NA	NA	NA	NA	NA	NA	NA	NA	NA	NA	NA	NA	NA	NA	NA	NA	NA	NA	NA	NA	NA	NA	NA	NA	NA	NA	NA	NA	NA	NA	NA	NA	NA	NA	NA	NA	NA	NA	NA	NA	NA	NA	NA	211381	NA	NA	NA	NA	NA	NA	NA	NA	NA	NA	NA	NA	NA	NA	NA	NA	NA	NA	NA	NA	NA	NA	NA	NA	NA	NA	NA	NA	NA	NA	NA	NA	NA	NA	NA	NA	NA	NA	NA	NA	NA	NA	NA	NA	NA	NA
02_c18_pos_1824_447.40744_7.168	02_c18_pos		C29 H53 N O2	Full match	No results	No results	No results	NA	447.407	7.168	0.2	238930	0	0	0		NA	No matches found	No matches found	NA	NA	NA	NA	NA	NA	NA	0	NA	NA	NA	NA	NA	0	NA	0	NA	NA	0	NA	NA	NA	NA	NA	0	0	NA	0	0	0	0	NA	0	NA	0	0	0	0	0	0	0	0	0	0	0	0	0	0	NA	NA	NA	NA	NA	NA	NA	NA	NA	NA	NA	NA	0	NA	NA	0	NA	NA	NA	0	0	NA	NA	NA	0	0	0	0.1	NA	0	0	0	0	NA	0	0	0	0	0	0	0	0	0	0	0	0	0	0	NA	NA	NA	NA	NA	NA	NA	0	NA	NA	NA	NA	NA	0	NA	0	NA	NA	0	NA	NA	NA	NA	NA	0	0	NA	0	0	0	0	NA	0	NA	0	0	0.00931725	0	0	0	0	0	0	0	0	0	0	0	NA	NA	NA	NA	NA	NA	NA	NA	NA	NA	NA	NA	0	NA	NA	0	NA	NA	NA	0	0	NA	NA	NA	0	0	0	0.271241	NA	0	0	0	0	NA	0	0	0	0	0	0	0	0	0	0	0	0	0	0	1	PreferredDDA	FALSE	NA	NA	NA	NA	NA	NA	NA	2241.16	NA	NA	NA	NA	NA	6397.3	NA	5649.98	NA	NA	5851.69	NA	NA	NA	NA	NA	11676.1	6814.23	NA	4061.61	9075.31	4178.51	14985.9	NA	3119.6	NA	16093.6	13359.2	177601	130635	238930	133696	92710.7	149838	84708.3	133843	166439	95541.1	91490.4	180186	NA	NA	NA	NA	NA	NA	NA	NA	NA	NA	NA	NA	4011.6	NA	NA	7643.57	NA	NA	NA	2926.27	5444.23	NA	NA	NA	11018.4	11310.2	9145.66	11206.8	NA	8891.73	13230.2	4530.18	6015.09	NA	8731.32	3558.2	90313	81256.2	125102	109719	156242	92902.9	53079.6	69556.3	109111	161800	126515	50484.9	53079.6	69556.3	109111	161800	126515	50484.9	84708.3	133843	166439	95541.1	91490.4	180186	90313	81256.2	125102	109719	156242	92902.9	177601	130635	238930	133696	92710.7	149838	13230.2	4530.18	6015.09	NA	8731.32	3558.2	14985.9	NA	3119.6	NA	16093.6	13359.2	11018.4	11310.2	9145.66	11206.8	NA	8891.73	11676.1	6814.23	NA	5531.91	9075.31	4178.51	NA	4951.25	9211.64	NA	NA	NA	9901.07	NA	NA	NA	NA	NA	6787.62	NA	NA	12932.9	NA	NA	NA	10824.2	NA	9559.77	NA	NA	NA	NA	NA	NA	NA	NA	NA	3556.72	NA	NA	NA	NA	NA	NA	NA	NA	NA	NA	NA	NA	NA	NA	NA	NA
02_c18_pos_1825_248.17763_6.226	02_c18_pos		C9 H24 N6 S	Full match	No results	No results	No match	NA	248.178	6.226	0.2	564508	5	0	0		NA	No matches found	No matches found	0	0.1	0	3	0.1	0.5	0	0.6	0.3	0	1	0.8	0.6	0	0	0	0.7	0	1	3.7	0	0	0.1	0.3	0.4	0	0	0	0.4	0.8	0.1	0	4	0	0.1	4	1	3	0	0.2	0	0	0	3.7	0.2	0	0	0.4	0	0	0	0.1	0	0.3	0	0.1	0	0	0	0.1	0	0.6	3.7	4.8	2.9	0	1.2	0.6	0.4	0.2	0	0	0	3	1.3	0	0.1	0	0.3	4	0	0.2	0	1.4	0	4	0.1	0.2	0	0.9	3	1.7	0.1	4.4	0	0	0	1.21277	0	33.3314	1.65333	5.11285	0	6.94503	3.42294	0.539579	11.1069	8.47964	6.50771	0	0	0.542694	8.26227	0.00478942	11.1069	41.2289	0	0.495234	1.64109	3.62063	4.34092	0	0	0.00336196	4.85546	8.48489	0.596162	0.00702811	44.4444	0	1.3785	44.1983	10.947	33.3314	0	2.00232	0	0	0	41.6404	1.6912	0.481662	0	4.634	0	0	0.00893428	0.580608	0.509539	3.41365	0	1.44939	0	0.00118235	0.143885	0.952749	0.00351978	6.47611	41.6433	53.7197	31.8129	0.426834	13.5076	6.38561	4.94688	1.80075	0	0	0	33.7268	14.7553	0	0.785867	0	3.16186	44.4431	0.0207441	2.58235	0.0204485	15.3956	0.0035658	44.4431	0.611439	1.80244	0	10.4918	33.3314	18.728	1.14757	48.6097	0	0	1	NoMSn	FALSE	140340	132186	88271.3	2215.53	74126.6	343740	66280.5	126015	234290	148471	3588.1	324428	143683	181501	14809.4	397387	213470	114142	2829.24	29756.9	15647.3	44089.1	505414	24832	564508	27063.2	22757.2	28753.9	170252	87759.2	150748	28196	30867.2	48150	114083	103332	353105	2624.76	119152	38834.1	11179.9	42360.3	19884.1	61530.3	392615	207257	32082.9	132455	297079	281457	68609.8	198426	286656	164819	143381	196568	122471	253002	91652.7	309645	145768	155282	17005.5	22264.5	9088.94	82249.7	266780	166526	268055	42362.2	69335.8	27073.2	26638.9	231655	428816	49986	150381	24665.7	290004	26451.6	16601.5	40827.6	22677.8	169669	104813	9321.84	75408.1	67188.3	21646.4	86668.8	4440.47	62717.6	65327.1	16561.9	23823.8	51089	4440.47	62717.6	65327.1	16561.9	23823.8	51089	19884.1	61530.3	392615	207257	32082.9	132455	104813	9321.84	75408.1	67188.3	21646.4	86668.8	353105	2624.76	119152	38834.1	11179.9	42360.3	290004	26451.6	16601.5	40827.6	22677.8	169669	150748	28196	30867.2	48150	114083	103332	26638.9	231655	428816	49986	150381	24665.7	564508	27063.2	22757.2	39162.9	170252	87759.2	451392	281763	453549	71676.8	117316	45807.8	4787.07	50348.6	26475.2	74598.8	950178	42015.8	246640	283390	28773.4	37671.5	15378.5	139167	243112	307100	25057.6	672379	361192	193129	161160	220943	137657	284374	103018	348041	74499.3	199985	263342	166881	10312.2	783493	333917	316358	77117.4	223031	322202	185257	157743	148577	109545	2490.26	83318.3	1.54855e+06
02_c18_pos_1827_253.20424_6.833	02_c18_pos		C15 H27 N O2	Full match	No results	No results	No results	NA	253.204	6.833	0.2	234584	0	0	0		NA	No matches found	No matches found	0	0	0	0	0	0	0.2	0	0	0	0	0	0	0	0	0	0	0	0	0	0	0	0	0	0	0	0	0	0	0	0	0	0	0	0	0	0	0	0	0	0	0	0	0	0	0	0	0	0	0	0	0	0.1	0	0	0	0	0	0	0	0	0	0	0	0	0	0	0	0	0	0	0	0	0	0	0	0	0	0	0	0	0	0	0	0	0	0	0	0	0	0	0	0	0	0	0	0	0	0	0.02284	0	0	1.41261	0	0	0.0863427	0.000264701	0	0.218843	0	0	0.0698565	0	0.000379324	0	0	0	0	0	0	0	0	0	0	0	0	0	0	0	0	0	0	0	0.134224	0	0	0	0	0	0	0	0	0	0	0	0	0	0	0.482513	0	0	0	0	0	0.0135703	0	0	0	0.0961508	0	0	0	0	0	0	0	0	0	0	0	0.00280843	0	0.052524	0	0	0	0	0	0	0	0	0	0	0	0	0	0	0.0449725	0	0	0	0	1	PreferredDDA	FALSE	234584	87044	72943.9	25111.4	91738.7	128672	66641.2	26910.2	58623.8	37897.2	24511.1	33790.8	46411.4	70561	33353.4	151422	47098.9	49325.1	155853	80173.9	44489.2	38209.6	62964	45696.3	64658.8	42187.9	25306.8	38332.9	53415.7	15563.1	90578.7	26685.9	36914	68647.9	50417.9	99611.5	117273	118274	178849	37012.1	63195.2	47738.3	61531	195921	158847	51229	80963.9	95727.7	40675.3	191712	138233	44946.6	24577.1	70029.5	32188.7	15518.5	16957.8	18344.8	25917.5	45745.7	51499.6	63393.2	51700.9	72201.4	43190.7	43096.3	71566.7	34439.2	99607.4	62825.3	41397.4	36135.3	49891.4	72981	47010.6	30698.8	37943.2	82962.8	42417	34247.7	63435.3	32423.7	24952.1	23541.9	48865.8	37442.2	78436.4	79983.8	33375.5	31613.9	58294.2	102289	37586.6	90182.4	42495	84236.3	58294.2	102289	37586.6	90182.4	42495	84236.3	61531	195921	158847	51229	80963.9	95727.7	48865.8	37442.2	78436.4	79983.8	33375.5	31613.9	117273	118274	178849	37012.1	63195.2	47738.3	42417	34247.7	63435.3	32423.7	24952.1	23541.9	90578.7	26685.9	36914	68647.9	50417.9	99611.5	49891.4	72981	47010.6	30698.8	37943.2	82962.8	64658.8	42187.9	25306.8	52209.5	53415.7	15563.1	121091	58271.1	168536	106300	70044.3	61140.9	263703	135654	75275.7	64650.7	118372	77318.1	87137.3	115693	87478	122165	73078.6	72919	78528	119389	56434	256207	79691.3	83458	36180.1	17442.8	19060.6	20619.6	29131.2	51418.2	74904.7	42706.5	65893.1	42596.4	70444.9	81604.8	45719.1	215485	155374	50520	27624.6	78713.1	263672	97837.5	90523.4	28225.2	103114	579670
02_c18_pos_1828_380.10423_2.948	02_c18_pos		C18 H16 N6 O2 S	Full match	No results	No results	No match	NA	380.104	2.948	0.2	187289	1	0	0		NA	No matches found	No matches found	6	NA	NA	16	6	NA	3.6	NA	0	0	0	0	NA	NA	NA	NA	NA	NA	14	NA	NA	14	NA	NA	NA	NA	NA	NA	NA	NA	NA	NA	NA	NA	NA	NA	NA	0	NA	NA	NA	7	NA	NA	0	NA	7	NA	4	4	4	1	6.2	4	4	4	4	6.6	4	0.7	NA	NA	NA	NA	NA	NA	NA	NA	NA	NA	NA	NA	NA	NA	NA	NA	NA	NA	NA	NA	NA	NA	NA	NA	NA	NA	NA	NA	NA	NA	NA	NA	7	NA	NA	NA	33.3282	NA	NA	88.8883	33.3282	NA	20.1367	NA	0	0.0129057	0	0	NA	NA	NA	NA	NA	NA	77.7772	NA	NA	77.7772	NA	NA	NA	NA	NA	NA	NA	NA	NA	NA	NA	NA	NA	NA	NA	0	NA	NA	NA	38.8847	NA	NA	0	NA	38.8847	NA	22.2137	22.2137	22.2137	5.76872	34.2542	22.2137	22.2137	22.3154	22.2137	36.8364	22.2137	3.70468	NA	NA	NA	NA	NA	NA	NA	NA	NA	NA	NA	NA	NA	NA	NA	NA	NA	NA	NA	NA	NA	NA	NA	NA	NA	NA	NA	NA	NA	NA	NA	NA	38.8847	NA	NA	NA	1	NoMSn	FALSE	9852.42	NA	NA	9282.33	6809.51	NA	45252	NA	7772.56	187289	10373.5	3630.14	NA	NA	NA	NA	NA	NA	4510.96	NA	NA	4534.4	NA	NA	NA	NA	NA	NA	NA	NA	NA	NA	NA	NA	NA	NA	NA	2172.03	NA	NA	NA	2522.4	NA	NA	5397.94	NA	2765.99	NA	11203.8	4061.87	6571.71	130328	25475.3	2722.84	8801.4	46812.4	18215.8	26310.2	24411.6	119713	NA	NA	NA	NA	NA	NA	NA	NA	NA	NA	NA	NA	NA	NA	NA	NA	NA	NA	NA	NA	NA	NA	NA	NA	NA	NA	NA	NA	NA	NA	NA	NA	2534.71	NA	NA	NA	NA	NA	2534.71	NA	NA	NA	NA	NA	5397.94	NA	2765.99	NA	NA	NA	NA	NA	NA	NA	NA	2172.03	NA	NA	NA	2522.4	NA	NA	NA	NA	NA	NA	NA	NA	NA	NA	NA	NA	NA	NA	NA	NA	NA	NA	NA	NA	NA	NA	NA	NA	NA	NA	NA	NA	NA	NA	7632.54	NA	NA	7672.21	NA	NA	NA	NA	NA	NA	NA	NA	NA	NA	NA	NA	NA	NA	9892.78	52617.2	20474.6	29572.6	27438.7	134557	50863.2	NA	8736.36	210513	29813.3	8766.8	12593.1	4565.54	7386.6	146488	28634.2	3060.48	11074.1	NA	NA	10433.3	7653.89	NA
02_c18_pos_1829_313.12737_0.905	02_c18_pos		C15 H24 N O2 P S	Full match	No results	No results	No results	NA	313.127	0.905	0.2	289653	0	0	0		NA	No matches found	No matches found	0	3	7.5	4.8	0	NA	0	3	7.5	3	11	3	14	NA	0	NA	NA	NA	4.9	NA	NA	NA	NA	NA	NA	NA	NA	0	NA	NA	3	NA	NA	NA	NA	NA	NA	5.1	5	5	5	NA	5	5	5	5	5	5	0.5	0.3	1	0	0.2	0.8	1.2	0.6	1.3	0.5	1.6	0	14	14	14	14	14	14	14	14	14	0	0	14	NA	14	NA	NA	NA	14	NA	NA	14	NA	14	NA	5	5	5	5	NA	5	5	5	5	5	5	5	0	20.0055	49.8341	31.8835	0	NA	0.188188	19.9923	49.7693	19.9923	73.3333	19.9923	93.3333	NA	0	NA	NA	NA	32.8216	NA	NA	NA	NA	NA	NA	NA	NA	0	NA	NA	19.9923	NA	NA	NA	NA	NA	NA	33.7767	33.3287	33.3287	33.3287	NA	33.3287	33.3287	33.3287	33.3287	33.3287	33.3287	3.62986	2.11511	6.47297	0	1.55026	5.14474	8.03411	4.29099	8.40707	3.1352	10.3473	0	93.3333	93.3333	93.3333	93.3333	93.3333	93.3333	93.3333	93.3333	93.3333	0	0	93.3333	NA	93.3333	NA	NA	NA	93.3333	NA	NA	93.3333	NA	93.3333	NA	33.3287	33.3287	33.3287	33.3287	NA	33.3287	33.3287	33.3287	33.3287	33.3287	33.3287	33.3287	1	NoMSn	FALSE	32985.3	40976.7	65429.5	6153.49	64434	NA	130059	2548.25	71296.6	14817.1	3811.87	8575.18	4514.91	NA	2658.1	NA	NA	NA	26538.7	NA	NA	NA	NA	NA	NA	NA	NA	7191.92	NA	NA	16495.4	NA	NA	NA	NA	NA	NA	202355	146894	78029	26824.9	NA	158650	49916	239903	94050.7	68362.9	105952	275225	289653	202022	53667.6	104544	207328	280625	149227	265172	148490	277398	108174	13389.6	17879.9	23217.9	6672.84	10393.6	21174.5	31221.1	12522.2	14322.7	14049.3	4892.98	4791.54	NA	13483.1	NA	NA	NA	9084.06	NA	NA	5063.38	NA	14898.8	NA	66150.9	68199.2	53436.4	79667.2	NA	45295.9	88481.8	40625.2	65681.1	78271.2	58435.1	98779.5	88481.8	40625.2	65681.1	78271.2	58435.1	98779.5	158650	49916	239903	94050.7	68362.9	105952	66150.9	68199.2	53436.4	79667.2	NA	45295.9	NA	202355	146894	78029	26824.9	NA	NA	NA	5063.38	NA	14898.8	NA	16495.4	NA	NA	NA	NA	NA	NA	13483.1	NA	NA	NA	9084.06	NA	NA	NA	9795.39	NA	NA	52826	21187.6	24234.1	23771.5	8278.91	8107.29	44903.4	NA	NA	NA	NA	NA	22655.3	32630.8	39284.7	11290.5	17585.9	35827.3	7639.23	NA	4497.51	NA	NA	NA	315422	167732	298053	166903	311796	121587	146186	4044.07	80137.4	16654.4	10955.3	20709.1	309353	325569	227072	60322.4	117508	233036	37075.5	46057.8	81198.1	6916.53	72423.8	NA
02_c18_pos_1832_456.18953_5.894	02_c18_pos		C22 H33 O8 P	Full match	No results	No results	No results	NA	456.19	5.894	0.2	187099	0	0	0		NA	No matches found	No matches found	16	3	3	3	16	NA	0	NA	NA	11.5	NA	NA	NA	NA	NA	NA	20	NA	NA	NA	NA	NA	NA	20	NA	NA	NA	11	NA	NA	NA	NA	20	NA	NA	NA	3	NA	NA	NA	NA	3	3	NA	3	NA	NA	3	16	16	16	5	16	16	3	3	16.1	3	3	16	NA	NA	20	11.6	NA	16	20	NA	NA	NA	NA	NA	NA	NA	20	NA	NA	NA	NA	20	NA	NA	NA	NA	NA	NA	NA	NA	NA	NA	NA	NA	NA	NA	NA	NA	72.7271	13.6229	13.6229	13.6229	72.7271	NA	0.166268	NA	NA	52.2	NA	NA	NA	NA	NA	NA	90.9089	NA	NA	NA	NA	NA	NA	90.9089	NA	NA	NA	49.9991	NA	NA	NA	NA	90.9089	NA	NA	NA	13.6229	NA	NA	NA	NA	13.6229	13.6229	NA	13.6229	NA	NA	13.6229	72.7271	72.7271	72.7271	22.7192	72.7271	72.7271	13.6229	13.6229	73.3144	13.6229	13.6229	72.7271	NA	NA	90.9089	52.625	NA	72.7271	90.9089	NA	NA	NA	NA	NA	NA	NA	90.9089	NA	NA	NA	NA	90.9089	NA	NA	NA	NA	NA	NA	NA	NA	NA	NA	NA	NA	NA	NA	NA	NA	1	NoMSn	FALSE	11553.9	4304.74	5239.47	4272.97	14834.3	NA	187099	NA	NA	16199	NA	NA	NA	NA	NA	NA	7907.01	NA	NA	NA	NA	NA	NA	6142.72	NA	NA	NA	3152.51	NA	NA	NA	NA	3760.01	NA	NA	NA	19403.9	NA	NA	NA	NA	4025.67	7546.19	NA	6561.86	NA	NA	4676.95	16191	16708.9	19558.4	31874.8	16151.4	18542.8	4137.42	3215.23	17132.7	2597.69	2883.21	15955.8	NA	NA	3959.8	13009.9	NA	1876.33	5670.72	NA	NA	NA	NA	NA	NA	NA	2095.26	NA	NA	NA	NA	5408.59	NA	NA	NA	NA	NA	NA	NA	NA	NA	NA	NA	NA	NA	NA	NA	NA	NA	NA	NA	NA	NA	NA	7546.19	NA	6561.86	NA	NA	4676.95	NA	NA	NA	NA	NA	NA	19403.9	NA	NA	NA	NA	4025.67	NA	5408.59	NA	NA	NA	NA	NA	NA	3760.01	NA	NA	NA	NA	NA	2095.26	NA	NA	NA	NA	NA	NA	4293.72	NA	NA	9594.86	NA	NA	NA	NA	NA	NA	NA	NA	NA	NA	10393.5	NA	NA	6699.97	22012.7	NA	3174.75	NA	NA	NA	NA	13378.7	NA	4650.46	3613.92	19257.1	2919.8	3240.73	17934.3	210299	NA	NA	18207.7	NA	NA	18198.7	18780.8	21983.7	35827.3	18154.1	20842.1	12986.6	4838.53	6502.18	4802.82	16673.7	NA
02_c18_pos_1833_506.25273_6.221	02_c18_pos		C24 H42 O9 S	Full match	No results	No results	No results	NA	506.253	6.221	0.021	599024	0	0	0		NA	No matches found	No matches found	13.3	NA	16.8	NA	16.3	NA	NA	7	14	15.1	8.8	NA	NA	NA	NA	NA	NA	NA	3	17	NA	NA	NA	NA	NA	NA	NA	NA	NA	NA	10.8	NA	NA	13	14.4	NA	NA	NA	NA	NA	7	NA	NA	3	3	7	NA	NA	16	16.9	15.9	5	13.8	17.2	17.1	9.5	8.5	15.2	12.5	8.7	NA	NA	18	NA	NA	16.2	17.2	NA	NA	NA	NA	NA	NA	NA	NA	NA	NA	7	17	NA	17	NA	NA	NA	NA	NA	NA	NA	7	NA	7	7	7	NA	NA	NA	55.2989	NA	70.0619	NA	67.7773	NA	NA	29.1597	58.3333	63.043	36.4769	NA	NA	NA	NA	NA	NA	NA	12.496	70.8449	NA	NA	NA	NA	NA	NA	NA	NA	NA	NA	45.1124	NA	NA	54.1655	60.0189	NA	NA	NA	NA	NA	29.2195	NA	NA	12.5	12.496	29.1597	NA	NA	66.6846	70.3977	66.3084	20.8073	57.3576	71.8007	71.1225	39.6804	35.5197	63.4546	52.1964	36.2665	NA	NA	74.9988	NA	NA	67.6988	71.519	NA	NA	NA	NA	NA	NA	NA	NA	NA	NA	29.1597	70.8318	NA	70.8333	NA	NA	NA	NA	NA	NA	NA	29.3219	NA	29.108	29.1597	29.1597	NA	NA	NA	1	NoMSn	FALSE	47651.8	NA	19413.2	NA	54833.7	NA	NA	8321.23	6191.36	453306	53437.7	NA	NA	NA	NA	NA	NA	NA	4556.41	33285.8	NA	NA	NA	NA	NA	NA	NA	NA	NA	NA	31246.7	NA	NA	5746.17	12149.7	NA	NA	NA	NA	NA	111167	NA	NA	121059	20486.2	31607.7	NA	NA	329853	220075	128142	231349	150871	250938	599024	178854	157709	336353	146795	351851	NA	NA	2425.76	NA	NA	25000.7	34111.9	NA	NA	NA	NA	NA	NA	NA	NA	NA	NA	6049.5	15923.5	NA	40696.6	NA	NA	NA	NA	NA	NA	NA	440166	NA	97451.2	32976.5	108839	NA	NA	NA	97451.2	32976.5	108839	NA	NA	NA	NA	121059	20486.2	31607.7	NA	NA	NA	NA	NA	NA	440166	NA	NA	NA	NA	NA	111167	NA	15923.5	NA	40696.6	NA	NA	NA	31246.7	NA	NA	5746.17	12149.7	NA	NA	NA	NA	NA	NA	6049.5	NA	NA	NA	NA	NA	NA	57717.3	NA	NA	NA	NA	NA	7709.44	56319.5	NA	NA	NA	NA	NA	NA	4104.38	NA	NA	42301.2	NA	NA	NA	NA	NA	NA	673303	201032	177265	378060	164997	395480	NA	13205.8	6959.09	509516	153580	NA	370755	247364	144031	260037	169579	282054	53560.6	NA	24091.7	NA	61633.1	NA
02_c18_pos_1834_281.16286_6.089	02_c18_pos		C16 H19 N5	Full match	No results	No results	No match	NA	281.163	6.089	0.015	1.93999e+06	2	0	0		NA	No matches found	No matches found	12.9	NA	8	NA	14.2	NA	NA	NA	NA	NA	NA	NA	9	NA	NA	8	NA	NA	NA	NA	NA	NA	NA	NA	8	NA	NA	NA	NA	NA	NA	0	NA	NA	NA	NA	NA	4	NA	NA	NA	NA	NA	NA	NA	NA	4	NA	13.9	14.5	10.9	NA	14	NA	14.1	NA	NA	NA	14.6	15.1	NA	NA	NA	NA	NA	NA	NA	NA	12.7	NA	NA	NA	NA	NA	NA	NA	NA	NA	8	NA	NA	9	NA	NA	NA	NA	NA	4	NA	NA	NA	NA	NA	NA	NA	4	80.8455	NA	50	NA	88.9743	NA	NA	NA	NA	NA	NA	NA	56.2482	NA	NA	49.9975	NA	NA	NA	NA	NA	NA	NA	NA	49.9985	NA	NA	NA	NA	NA	NA	0	NA	NA	NA	NA	NA	24.9924	NA	NA	NA	NA	NA	NA	NA	NA	24.9924	NA	86.7314	90.6166	68.1724	NA	87.435	NA	88.217	NA	NA	NA	91.0784	94.1478	NA	NA	NA	NA	NA	NA	NA	NA	79.1318	NA	NA	NA	NA	NA	NA	NA	NA	NA	49.9996	NA	NA	56.2482	NA	NA	NA	NA	NA	24.9924	NA	NA	NA	NA	NA	NA	NA	24.9924	1	NoMSn	FALSE	286858	NA	138532	NA	195297	NA	NA	NA	NA	NA	NA	NA	4493.86	NA	NA	172964	NA	NA	NA	NA	NA	NA	NA	NA	171226	NA	NA	NA	NA	NA	NA	182882	NA	NA	NA	NA	NA	3993.47	NA	NA	NA	NA	NA	NA	NA	NA	2177.09	NA	221160	264036	806876	NA	96368.1	NA	120336	NA	NA	NA	63328.5	1.93999e+06	NA	NA	NA	NA	NA	NA	NA	NA	168901	NA	NA	NA	NA	NA	NA	NA	NA	NA	53360.6	NA	NA	2161.33	NA	NA	NA	NA	NA	2601.4	NA	NA	NA	NA	NA	NA	NA	2732.84	NA	NA	NA	NA	NA	2732.84	NA	NA	NA	NA	2177.09	NA	NA	NA	NA	2601.4	NA	NA	NA	3993.47	NA	NA	NA	NA	53360.6	NA	NA	2161.33	NA	NA	NA	182882	NA	NA	NA	NA	NA	NA	NA	NA	NA	NA	171226	NA	NA	NA	NA	NA	NA	NA	285781	NA	NA	NA	NA	NA	NA	NA	NA	NA	NA	NA	NA	NA	NA	NA	7603.61	NA	NA	292655	NA	NA	135258	NA	NA	NA	71181.2	2.18055e+06	NA	NA	NA	NA	NA	NA	248584	296776	906929	NA	108318	NA	322428	NA	171918	NA	219514	NA
02_c18_pos_1835_536.18706_0.573	02_c18_pos		C14 H34 N8 O10 P2	Full match	No results	No results	No results	NA	536.187	0.573	0.2	363889	0	0	0		NA	No matches found	No matches found	NA	NA	NA	NA	NA	0.1	NA	NA	NA	NA	NA	NA	NA	0	NA	0	0	NA	0	NA	NA	NA	0	0	NA	0	NA	NA	NA	NA	NA	NA	0	NA	0	0	0	NA	NA	NA	NA	0	NA	NA	NA	NA	NA	NA	NA	NA	NA	NA	NA	NA	NA	NA	NA	NA	NA	NA	0	0	0.1	0	0.1	0.1	0	0	0	0	0	0	NA	0	0	0	NA	0	0	0	0	0	0	0	NA	0	0	NA	0	0	NA	NA	NA	0	0	NA	NA	NA	NA	NA	NA	0.559905	NA	NA	NA	NA	NA	NA	NA	0	NA	0	0	NA	0	NA	NA	NA	0	0	NA	0	NA	NA	NA	NA	NA	NA	0	NA	0	0	0	NA	NA	NA	NA	0	NA	NA	NA	NA	NA	NA	NA	NA	NA	NA	NA	NA	NA	NA	NA	NA	NA	NA	0	0	0.701059	0.0566048	0.39041	0.654612	0	0.186423	0.194827	0.0834221	0	0	NA	0	0	0	NA	0	0	0	0	0	0	0	NA	0	0	NA	0	0	NA	NA	NA	0	0	NA	1	NoMSn	FALSE	NA	NA	NA	NA	NA	75250.3	NA	NA	NA	NA	NA	NA	NA	105887	NA	71144.3	20577.3	NA	85115.3	NA	NA	NA	93487.5	16514.5	NA	28248.8	NA	NA	NA	NA	NA	NA	20915.8	NA	42529.7	22113.5	30554.3	NA	NA	NA	NA	8404.24	NA	NA	NA	NA	NA	NA	NA	NA	NA	NA	NA	NA	NA	NA	NA	NA	NA	NA	34343	83062.3	132138	290176	98240.3	79100	89353.7	137997	363889	103272	136886	200173	NA	68745.9	69229.4	32556.3	NA	9584.62	29183.1	95835.5	41092.4	18168.1	20080.9	32290.5	NA	45217.8	15006.7	NA	45085.6	77319.8	NA	NA	NA	69904.2	29918.3	NA	NA	NA	NA	69904.2	29918.3	NA	NA	NA	NA	NA	NA	NA	NA	45217.8	15006.7	NA	45085.6	77319.8	30554.3	NA	NA	NA	NA	8404.24	29183.1	95835.5	41092.4	18168.1	20080.9	32290.5	NA	NA	20915.8	NA	42529.7	22113.5	NA	68745.9	69229.4	32556.3	NA	9584.62	NA	28248.8	NA	NA	NA	NA	151186	233491	615701	174736	231610	338692	144015	NA	NA	NA	175757	27942.6	58108.4	151589	223578	490979	166223	133837	NA	179160	NA	120376	34816.8	NA	NA	NA	NA	NA	NA	NA	NA	NA	NA	NA	NA	NA	NA	NA	NA	NA	NA	NA	NA	NA	NA	NA	NA	339003
02_c18_pos_1836_386.30318_8.814	02_c18_pos		C17 H39 N8 P	Full match	No results	No results	No match	NA	386.303	8.814	0.2	389803	1	0	0		NA	No matches found	No matches found	0	0.1	0.2	0.1	0.1	0	0	0.1	0.1	0.1	0.1	0.1	0.1	0	0.1	0	0.1	0.1	0	0	0.1	0.1	0.1	0.1	0	0.1	0	0	0	0.1	0	0	0	0.1	0.1	0.1	0	0.1	0	0.1	0	0	0.1	0	0	0.1	0.1	0.1	0	0.1	0	0	0.1	0	0	0	0.3	0	0	0.1	0	0	0	0	0	0.1	0.1	0.2	0	0	0.1	0	0	0	0	0	0	0	0	0	0	0.1	0.1	0	0	0.1	0.1	0.1	0.1	0.1	0	0	0.1	0	0	0	0.209538	0.420923	1.00552	0.371204	0.487463	0.113501	0.0746273	0.314302	0.439614	0.393287	0.439106	0.313946	0.359068	0.00621892	0.419324	0.219315	0.296844	0.579353	0.270351	0.226014	0.381324	0.630226	0.609906	0.312941	0.246063	0.38979	0.254759	0.0830646	0.176973	0.363113	0.220865	0.209335	0.246371	0.368719	0.312514	0.567768	0.19475	0.538214	0.209687	0.473298	0.191734	0.261826	0.368608	0.106392	0.0585485	0.387189	0.309172	0.382123	0.121898	0.49168	0.0516064	0.0144705	0.303026	0.206336	0.27795	0.0183325	1.63092	0.253651	0.170136	0.411729	0.174781	0	0.238011	0.243936	0.223511	0.323857	0.332321	0.986273	0.0888538	0.0293469	0.443577	0.0495565	0.113825	0.0528147	0.137495	0.0658687	0.157731	0.123551	0	0.288004	0.243461	0.487719	0.403125	0.0358644	0.0863739	0.56408	0.44395	0.349758	0.75157	0.450716	0.243721	0.0784064	0.511909	0.169255	0.0404654	0.272001	1	PreferredDDA	FALSE	192744	230845	152645	179163	131453	222505	206545	88995.2	172811	293764	149609	183283	200138	119174	159862	325974	170784	376612	176911	319913	149841	189687	155106	136977	186637	214257	172363	90772.9	238072	94947.3	189126	165671	178790	215036	135480	146546	200959	166425	250887	215822	191101	276738	227965	352188	199154	184363	195641	268700	169654	281352	225638	164524	181748	268591	215967	86718.7	121738	137335	164368	242860	208384	103069	233837	225229	244246	194606	208184	389803	293144	182267	250621	123165	178543	162384	166111	74667.4	157297	149460	125583	223952	213974	265933	124406	177250	169222	218380	244070	190822	288744	192937	201291	190351	189682	134406	138417	182434	201291	190351	189682	134406	138417	182434	227965	352188	199154	184363	195641	268700	169222	218380	244070	190822	288744	192937	200959	166425	250887	215822	191101	276738	125583	223952	213974	265933	124406	177250	189126	165671	178790	215036	135480	146546	178543	162384	166111	74667.4	157297	149460	186637	214257	172363	123633	238072	94947.3	352248	659546	495999	308396	424050	208395	299334	541292	253531	320951	291599	231764	352586	188102	395652	381088	413264	329274	338633	201642	270487	551548	288967	637227	242747	97471.8	136834	154365	184749	272975	232157	141235	194240	330191	429975	442629	190691	316240	253617	184925	204285	301896	216645	259470	189432	201379	147753	1.00239e+06
02_c18_pos_1837_260.10253_6.648	02_c18_pos		C11 H12 N6 O2	Full match	No results	No results	No results	NA	260.103	6.648	0.2	187888	0	0	0		NA	No matches found	No matches found	1.6	0	0	5	0	0	0	0	0	0	0	0	0	0	0	0	0	0	0	0	0	0	0	0	0	0	0	0	0	0	0	0	0	0	0	0	0	0	0	0	0	0	0	0	0	0	0	0	0	0	0	3.9	0	0	0	10	10	0	0	0	0	0	0	0	0	0	0	0	0	0	0	0	0	0	0	0	0	0	0	0	0	0	0	0	0	0	0	0	0	0	0	0	0	0	0	0	14.4732	0	0	45.4509	0	0	0	0	0	0	0	0	0	0	0	0	0	0.0940186	0.207651	0.157143	0	0	0	0	0.2356	0	0	0	0	0	0	0	0.108114	0.0313124	0.0030359	0	0.0478602	0.157215	0	0.126508	0	0.155655	0.0917622	0	0.0698131	0	0.0920746	0.0586814	0	0	0	35.3254	0	0	0	90.9091	90.909	0	0	0	0	0	0.059953	0.131801	0	0	0.297195	0.220967	0	0	0	0	0	0	0	0	0.404259	0	0.186085	0.0509984	0	0	0	0.333797	0.0940308	0.291754	0	0.115534	0.0895278	0.0214906	0	0.0394741	0.234362	0	0	0.0516833	1	PreferredDDA	FALSE	58095.2	17698	41704.9	22200.9	22354.9	74484.1	39472.7	18714.6	61372.5	25076.4	13835.1	23651.4	19006.8	72554.1	33943.7	109268	25538.8	55995	66459.7	105739	37538.7	38851.6	71682.7	21735.9	109118	50148.9	37156.9	26684	52261.2	40892.9	81808	40930.8	39341.3	46343.6	78546.6	99617.4	97413.8	106804	128922	83627.8	31094.8	59955	47292.1	121313	187888	42335.8	70185.3	126730	27244	21309	8048.37	28607.4	5288.23	13058.6	14584.6	2779.91	13176.7	9870.78	11079.2	26442.9	16943	21122.4	34697.5	57411.7	38503.7	35366.3	40054.6	25217.6	132244	21908.2	28741.8	24354	42029	50176.2	53271	35245.2	41309.6	39090.4	58776.6	47143.1	38260.8	42625.2	29148.7	37907.2	34316.7	40152.4	36856.6	43571.1	50006.8	41816	43077.4	57440.8	53675	61153.6	46927.1	44288.2	43077.4	57440.8	53675	61153.6	46927.1	44288.2	47292.1	121313	187888	42335.8	70185.3	126730	34316.7	40152.4	36856.6	43571.1	50006.8	41816	97413.8	106804	128922	83627.8	31094.8	59955	58776.6	47143.1	38260.8	42625.2	29148.7	37907.2	81808	40930.8	39341.3	46343.6	78546.6	99617.4	42029	50176.2	53271	35245.2	41309.6	39090.4	109118	50148.9	37156.9	36343.7	52261.2	40892.9	67772.3	42668.2	223757	37068.7	48631.2	41206.9	112450	178911	63515.5	65737	134763	36777.2	28667.6	38548.4	58708.2	97140.7	65148.2	59839.8	32159.5	122762	57432.7	184881	43211.6	94743.5	16393	3124.62	14810.6	11094.8	12453	29721.8	44367.3	29700.1	68982.7	28185.8	39762	57118.1	30622.2	23951.3	9046.37	32154.7	5943.97	14677.9	65299	19892.5	51755.8	24953.8	25126.9	335551
02_c18_pos_1838_381.12459_3.204	02_c18_pos		C12 H24 N5 O5 P S	Full match	No results	No results	No results	NA	381.125	3.204	0.2	194365	0	0	0		NA	No matches found	No matches found	NA	NA	NA	NA	9	NA	2.2	NA	12	0	0	NA	NA	NA	NA	NA	NA	NA	NA	NA	NA	0	NA	NA	NA	NA	NA	NA	NA	NA	NA	NA	NA	NA	NA	NA	NA	NA	NA	NA	NA	NA	NA	NA	NA	NA	NA	NA	12	NA	10	0	0	NA	NA	12	8	7	9	8	NA	NA	NA	NA	NA	NA	NA	NA	NA	NA	NA	NA	NA	NA	NA	NA	NA	NA	NA	NA	NA	NA	NA	NA	NA	NA	NA	NA	NA	NA	NA	NA	NA	NA	NA	NA	NA	NA	NA	NA	74.9992	NA	18.3251	NA	100	0.268116	0	NA	NA	NA	NA	NA	NA	NA	NA	NA	NA	0	NA	NA	NA	NA	NA	NA	NA	NA	NA	NA	NA	NA	NA	NA	NA	NA	NA	NA	NA	NA	NA	NA	NA	NA	NA	NA	100	NA	83.3202	0	0	NA	NA	100	66.6657	58.3234	74.9992	66.6657	NA	NA	NA	NA	NA	NA	NA	NA	NA	NA	NA	NA	NA	NA	NA	NA	NA	NA	NA	NA	NA	NA	NA	NA	NA	NA	NA	NA	NA	NA	NA	NA	NA	NA	NA	NA	1	NoMSn	FALSE	NA	NA	NA	NA	6568.81	NA	32239.3	NA	2973.14	194365	4885.89	NA	NA	NA	NA	NA	NA	NA	NA	NA	NA	2628.05	NA	NA	NA	NA	NA	NA	NA	NA	NA	NA	NA	NA	NA	NA	NA	NA	NA	NA	NA	NA	NA	NA	NA	NA	NA	NA	7688.28	NA	2272.79	12464.2	2413.31	NA	NA	2300.66	2275.18	2967.91	3305.68	3639.42	NA	NA	NA	NA	NA	NA	NA	NA	NA	NA	NA	NA	NA	NA	NA	NA	NA	NA	NA	NA	NA	NA	NA	NA	NA	NA	NA	NA	NA	NA	NA	NA	NA	NA	NA	NA	NA	NA	NA	NA	NA	NA	NA	NA	NA	NA	NA	NA	NA	NA	NA	NA	NA	NA	NA	NA	NA	NA	NA	NA	NA	NA	NA	NA	NA	NA	NA	NA	NA	NA	NA	NA	NA	NA	NA	NA	NA	NA	NA	NA	NA	NA	NA	NA	NA	NA	NA	NA	NA	NA	NA	NA	NA	4446.66	NA	NA	NA	NA	NA	NA	NA	NA	NA	NA	NA	NA	NA	NA	NA	2585.94	2557.31	3335.94	3715.58	4090.71	36236.9	NA	3341.81	218467	14042	NA	8641.63	NA	2554.61	14009.7	2712.57	NA	NA	NA	NA	NA	7383.34	NA
02_c18_pos_1840_361.14839_0.928	02_c18_pos		C15 H19 N7 O4	Full match	No results	No results	No results	NA	361.148	0.928	0.2	192611	0	0	0		NA	No matches found	No matches found	0	0	0	NA	0	NA	0	NA	0	0	0	NA	NA	NA	NA	NA	NA	NA	0	NA	NA	0	NA	NA	NA	NA	0	NA	0	NA	0	NA	0	0	NA	NA	NA	NA	NA	NA	0	NA	NA	NA	NA	0	0	NA	11	11	11	NA	11	11	11	11.1	0.7	11	11	11	NA	NA	NA	NA	NA	NA	0	NA	NA	NA	NA	NA	NA	NA	NA	NA	NA	NA	NA	NA	NA	NA	NA	NA	0	NA	0	0	NA	NA	0	NA	NA	NA	NA	0	0	0	0	NA	0	NA	0	NA	0	0	0	NA	NA	NA	NA	NA	NA	NA	0	NA	NA	0	NA	NA	NA	NA	0	NA	0	NA	0	NA	0	0	NA	NA	NA	NA	NA	NA	0	NA	NA	NA	NA	0	0	NA	73.3333	73.3333	73.3333	NA	73.3333	73.3333	73.3333	73.7124	4.42064	73.3333	73.3333	73.3333	NA	NA	NA	NA	NA	NA	0	NA	NA	NA	NA	NA	NA	NA	NA	NA	NA	NA	NA	NA	NA	NA	NA	NA	0	NA	0	0	NA	NA	0	NA	NA	NA	NA	0	1	NoMSn	FALSE	41818.1	23173.6	13059.3	NA	14342.3	NA	192611	NA	41316	50071	14157.4	NA	NA	NA	NA	NA	NA	NA	14199.1	NA	NA	3107.96	NA	NA	NA	NA	6335.32	NA	4366.14	NA	13845.7	NA	2644.61	5665.99	NA	NA	NA	NA	NA	NA	4755.26	NA	NA	NA	NA	6101.28	3743.64	NA	19927.4	13804.7	24434.5	NA	11104.5	13422.9	16065.6	26673.1	27813.1	14036.9	15345.8	13242.3	NA	NA	NA	NA	NA	NA	3831.23	NA	NA	NA	NA	NA	NA	NA	NA	NA	NA	NA	NA	NA	NA	NA	NA	NA	3555.89	NA	3567.86	5307.87	NA	NA	4051.15	NA	NA	NA	NA	4461.69	4051.15	NA	NA	NA	NA	4461.69	NA	NA	NA	6101.28	3743.64	NA	3555.89	NA	3567.86	5307.87	NA	NA	NA	NA	NA	NA	4755.26	NA	NA	NA	NA	NA	NA	NA	13845.7	NA	2644.61	5665.99	NA	NA	NA	NA	NA	NA	NA	NA	NA	NA	6335.32	NA	4366.14	NA	6482.44	NA	NA	NA	NA	NA	24024.9	NA	NA	5258.66	NA	NA	NA	NA	NA	NA	NA	NA	NA	NA	NA	NA	NA	NA	18057.7	29980.6	31262	15777.5	17248.7	14884.4	216495	NA	46439.1	56279.8	40688.3	NA	22398.4	15516.5	27464.4	NA	12481.4	15087.4	47003.6	26047.1	16206.6	NA	16120.7	NA
02_c18_pos_1841_246.1621_6.596	02_c18_pos		C10 H23 N4 O P	Full match	No results	No results	No match	NA	246.162	6.596	0.2	4.2685e+06	6	0	0		NA	No matches found	No matches found	4	8	4.7	2.6	3.9	0.4	0	8	4.2	3.8	4	3.9	1.3	5.1	7.2	3.8	6.5	4	4.5	0.2	0.3	5.5	5	5.4	6.6	0	0	6.7	4.9	6	4.5	5.7	0	0	4.4	3.3	4.7	0	0	6.6	4.8	0.6	6.9	4.3	1.7	0	0	5.8	0.9	2.5	1.8	3.5	0.5	2.1	2.8	0.9	1.4	2.2	0.6	4.3	4.5	0.2	6.1	4	2.7	4.1	0.3	4.1	5.7	4.1	4.5	0	4.3	3.4	5	4.4	6.3	4.9	4.2	6.3	4.7	0	3.7	8	5.2	3.5	10	8	5.7	8	7.1	8	6.3	0.1	10	8	40.0533	80	47.4796	25.9002	39.2537	3.71969	0.202733	80	42.4683	38.4029	39.7925	39.2723	13.3348	51.0163	71.5289	38.356	64.6934	39.9805	44.5426	2.42095	3.3713	54.8147	49.9612	54.3083	65.8228	0.118608	0.106636	66.6844	48.989	60.1452	44.9634	57.4717	0	0	44.332	32.8215	47.4439	0.184709	0.117924	66.3351	47.8577	5.90548	68.636	42.7761	16.7385	0	0.0469491	58.4008	8.56377	25.1155	17.5928	35.148	5.1125	20.8731	28.0104	8.91205	14.0551	21.7338	5.74461	43.4652	44.7849	2.01577	60.6971	40.464	27.0048	40.7058	2.76737	40.731	56.5508	40.9761	44.8199	0.0702725	42.5397	34.3363	49.7206	44.333	63.0032	48.945	41.9599	62.672	47.0921	0	36.6907	80	51.5391	34.9262	100	80	56.9869	80	71.4821	80	62.5761	1.13176	100	80	1	PreferredDDA	FALSE	1.53266e+06	257745	845586	810739	953001	148650	325723	73766.1	1.5728e+06	313977	175368	169031	76069.3	1.8759e+06	149982	3.6392e+06	46604.1	1.16018e+06	2.47287e+06	172945	54174.3	38658.9	1.51973e+06	160536	475250	61672.6	35207.5	48183	787846	123835	1.71132e+06	85033.4	62191.5	24581.7	1.38616e+06	498918	1.28713e+06	89776.3	246257	317993	39630.1	45945.7	390522	2.13711e+06	188964	10601.8	29822.5	236985	1.09506e+06	3.65472e+06	358968	2.00802e+06	252864	1.74296e+06	920204	307669	353058	496157	396594	952266	1.15515e+06	103807	415776	173662	200167	910979	245308	1.09652e+06	737106	196856	870232	24660.4	628978	216134	1.09953e+06	57707.1	71717	91277.4	175438	182346	153189	54842.5	75987.8	34050	598855	66334.3	11164.7	19520.1	193806	79966.7	253502	52120.4	63373.8	270987	8647.63	236906	253502	52120.4	63373.8	270987	8647.63	236906	390522	2.13711e+06	188964	10601.8	29822.5	236985	598855	66334.3	11164.7	19520.1	193806	79966.7	1.28713e+06	89776.3	246257	317993	39630.1	45945.7	175438	182346	153189	54842.5	75987.8	34050	1.71132e+06	85033.4	62191.5	24581.7	1.38616e+06	498918	628978	216134	1.09953e+06	57707.1	71717	91277.4	475250	61672.6	35207.5	65625.2	787846	123835	415061	1.85532e+06	1.24718e+06	333080	1.47243e+06	41725.4	4.1841e+06	292624	91663	65410.9	2.85708e+06	271627	1.95451e+06	189447	703494	293836	338683	1.54138e+06	128709	3.17402e+06	253770	6.15753e+06	78854.1	1.96303e+06	1.03431e+06	345820	396838	557681	445771	1.07035e+06	366112	117067	1.76783e+06	352910	504009	408210	1.23085e+06	4.1079e+06	403480	2.25702e+06	284219	1.95909e+06	1.72271e+06	289705	1.04937e+06	911271	1.07117e+06	669669
02_c18_pos_1842_415.13396_0.929	02_c18_pos		C15 H21 N5 O9	Full match	No results	No results	No results	NA	415.134	0.929	0.2	193211	0	0	0		NA	No matches found	No matches found	0	0	NA	NA	NA	NA	NA	NA	4	0	0	NA	NA	0	NA	NA	NA	NA	NA	NA	NA	0	4	NA	NA	0	NA	NA	NA	NA	NA	NA	NA	NA	NA	NA	NA	NA	NA	NA	NA	NA	NA	NA	NA	NA	NA	NA	NA	0	NA	NA	NA	11	11	0	11	13	0	NA	NA	NA	NA	NA	NA	NA	NA	NA	NA	NA	NA	NA	NA	NA	NA	NA	NA	NA	NA	NA	NA	NA	NA	NA	NA	NA	NA	NA	NA	NA	NA	NA	NA	NA	NA	NA	0	0	NA	NA	NA	NA	NA	NA	26.6654	0	0	NA	NA	0	NA	NA	NA	NA	NA	NA	NA	0	26.6654	NA	NA	0	NA	NA	NA	NA	NA	NA	NA	NA	NA	NA	NA	NA	NA	NA	NA	NA	NA	NA	NA	NA	NA	NA	NA	0	NA	NA	NA	73.3333	73.3333	0	73.3333	86.6667	0	NA	NA	NA	NA	NA	NA	NA	NA	NA	NA	NA	NA	NA	NA	NA	NA	NA	NA	NA	NA	NA	NA	NA	NA	NA	NA	NA	NA	NA	NA	NA	NA	NA	NA	NA	NA	NA	1	NoMSn	FALSE	13163.5	25487.5	NA	NA	NA	NA	NA	NA	10233.6	192151	7948.61	NA	NA	26932.9	NA	NA	NA	NA	NA	NA	NA	5624.15	4702.76	NA	NA	19315.9	NA	NA	NA	NA	NA	NA	NA	NA	NA	NA	NA	NA	NA	NA	NA	NA	NA	NA	NA	NA	NA	NA	NA	34618.8	NA	NA	NA	6658.31	4247.62	8597.3	4223.03	11942.6	9680.77	NA	NA	NA	NA	NA	NA	NA	NA	NA	NA	NA	NA	NA	NA	NA	NA	NA	NA	NA	NA	NA	NA	NA	NA	NA	NA	NA	NA	NA	NA	NA	NA	NA	NA	NA	NA	NA	NA	NA	NA	NA	NA	NA	NA	NA	NA	NA	NA	NA	NA	NA	NA	NA	NA	NA	NA	NA	NA	NA	NA	NA	NA	NA	NA	NA	NA	NA	NA	NA	NA	NA	NA	NA	NA	NA	NA	NA	NA	NA	NA	19315.9	NA	NA	NA	NA	NA	NA	NA	NA	NA	NA	NA	NA	NA	9516.05	8841.18	NA	NA	NA	NA	NA	NA	NA	NA	45570.5	NA	NA	NA	NA	4774.32	9663.36	4746.68	13423.4	10881.2	NA	NA	NA	11502.6	215977	22844.3	NA	NA	38911.5	NA	NA	NA	7483.94	14795.7	28647.9	NA	NA	NA	NA
02_c18_pos_1843_341.14327_5.988	02_c18_pos		C8 H25 N9 P2 S	Full match	No results	No results	No results	NA	341.143	5.988	0.2	333118	0	0	0		NA	No matches found	No matches found	0.1	0	0	0.3	0.1	NA	7	NA	0	0	4	4	0	NA	2	NA	NA	NA	NA	NA	NA	NA	NA	NA	NA	NA	3	NA	NA	NA	2	NA	NA	NA	NA	NA	NA	NA	NA	NA	NA	NA	NA	NA	NA	NA	NA	NA	0	0	0.1	0	0.1	0	1	0	0.1	0	0	0.1	0	NA	NA	0	0	NA	NA	NA	NA	NA	NA	NA	NA	NA	NA	NA	NA	NA	NA	NA	NA	NA	0	NA	5	0	2	2	NA	2	NA	NA	5	NA	2	NA	1.42229	0	0	4.03188	1.80062	NA	87.4996	NA	0	0	50	50	0	NA	25	NA	NA	NA	NA	NA	NA	NA	NA	NA	NA	NA	37.5	NA	NA	NA	25	NA	NA	NA	NA	NA	NA	NA	NA	NA	NA	NA	NA	NA	NA	NA	NA	NA	0	0.284535	0.855662	0	0.82477	0.222977	12.4953	0.286655	1.07	0	0	1.00809	0	NA	NA	0	0	NA	NA	NA	NA	NA	NA	NA	NA	NA	NA	NA	NA	NA	NA	NA	NA	NA	0	NA	62.5	0	25	25	NA	25	NA	NA	62.5	NA	25	NA	1	NoMSn	FALSE	57768.6	6479.52	6728.23	43289.9	58368.1	NA	5349.34	NA	5154.81	9393.12	8954.54	5001.44	4043.52	NA	4608.74	NA	NA	NA	NA	NA	NA	NA	NA	NA	NA	NA	1781.14	NA	NA	NA	3943.38	NA	NA	NA	NA	NA	NA	NA	NA	NA	NA	NA	NA	NA	NA	NA	NA	NA	33717.7	94416.2	44716.4	161539	48460.7	43654.3	2491.44	119834	92493.8	30258	40988.2	333118	3007.67	NA	NA	3627.52	3996.82	NA	NA	NA	NA	NA	NA	NA	NA	NA	NA	NA	NA	NA	NA	NA	NA	NA	3054.98	NA	2325.47	2253.89	2381.71	3536.06	NA	2469.94	NA	NA	3899.18	NA	2273.77	NA	NA	NA	3899.18	NA	2273.77	NA	NA	NA	NA	NA	NA	NA	2325.47	2253.89	2381.71	3536.06	NA	2469.94	NA	NA	NA	NA	NA	NA	NA	NA	NA	NA	3054.98	NA	3943.38	NA	NA	NA	NA	NA	NA	NA	NA	NA	NA	NA	NA	NA	1781.14	NA	NA	NA	NA	NA	NA	NA	NA	NA	NA	NA	NA	NA	NA	NA	5088.98	NA	NA	6137.77	6762.62	NA	6841.63	NA	7797.99	NA	NA	NA	2800.38	134694	103963	34010	46070.8	374424	6012.66	NA	5794	10557.9	25735.4	12078.5	37898.7	106124	50261.3	181570	54469.8	49067.4	64931.9	7282.98	8349.74	48657.8	65605.7	NA
02_c18_pos_1844_253.13145_5.973	02_c18_pos		C6 H19 N7 O2 S	Full match	No results	No results	No results	NA	253.131	5.973	0.2	617826	0	0	0		NA	No matches found	No matches found	3	3.8	1	3	3	NA	3.1	NA	3	3	NA	NA	NA	NA	NA	NA	NA	NA	NA	NA	NA	NA	NA	NA	NA	NA	NA	NA	NA	NA	NA	NA	NA	NA	NA	NA	5	NA	NA	NA	NA	5	NA	NA	NA	NA	NA	NA	0	0.1	0.1	0.3	0.1	0	0	0	0.1	0	0.1	0.1	NA	1	0	5	NA	3	0	5	0	0	3	NA	NA	NA	NA	NA	NA	NA	NA	NA	NA	NA	NA	NA	5	5	NA	NA	NA	NA	5	5	5	5	5	NA	49.996	62.677	16.6627	49.996	49.996	NA	51.265	NA	49.996	49.996	NA	NA	NA	NA	NA	NA	NA	NA	NA	NA	NA	NA	NA	NA	NA	NA	NA	NA	NA	NA	NA	NA	NA	NA	NA	NA	83.3333	NA	NA	NA	NA	83.3333	NA	NA	NA	NA	NA	NA	0.135391	0.977543	2.21448	4.22537	1.06642	0.419567	0.557666	0.661827	2.04045	0.756866	0.874104	1.8678	NA	16.6627	0	83.3333	NA	49.9994	0	83.3333	0	0	49.9994	NA	NA	NA	NA	NA	NA	NA	NA	NA	NA	NA	NA	NA	83.3333	83.3333	NA	NA	NA	NA	83.3333	83.3333	83.3333	83.3333	83.3333	NA	1	PreferredDDA	FALSE	20627.2	25567	4134.57	3574.16	22148.9	NA	104536	NA	2794.49	13767.1	NA	NA	NA	NA	NA	NA	NA	NA	NA	NA	NA	NA	NA	NA	NA	NA	NA	NA	NA	NA	NA	NA	NA	NA	NA	NA	4369.18	NA	NA	NA	NA	3598.72	NA	NA	NA	NA	NA	NA	283779	400568	100332	251752	134688	168351	243523	197183	140550	144002	256577	617826	NA	1990.35	3278.31	2950.04	NA	1193	4095.22	3533.9	12046.1	16645.8	2268.48	NA	NA	NA	NA	NA	NA	NA	NA	NA	NA	NA	NA	NA	3517.69	4330.77	NA	NA	NA	NA	2795.31	2079.64	3342.3	3595.71	3406.98	NA	2795.31	2079.64	3342.3	3595.71	3406.98	NA	NA	NA	NA	NA	NA	NA	3517.69	4330.77	NA	NA	NA	NA	4369.18	NA	NA	NA	NA	3598.72	NA	NA	NA	NA	NA	NA	NA	NA	NA	NA	NA	NA	NA	NA	NA	NA	NA	NA	NA	NA	NA	NA	NA	NA	6929.11	5979.36	20382	28164.7	3838.27	NA	NA	NA	NA	NA	NA	NA	NA	3632.38	5546.9	4991.47	NA	2018.56	NA	NA	NA	NA	NA	NA	273720	221634	157978	161858	288393	694436	117498	NA	3141.01	15474.2	NA	NA	318967	450238	112774	282969	151389	189226	23184.9	28737.3	5131	4017.35	24895.4	NA
02_c18_pos_1846_500.21997_5.974	02_c18_pos		C25 H28 N10 S	Full match	No results	No results	No results	NA	500.22	5.974	0.2	376557	0	0	0		NA	No matches found	No matches found	5.8	0	0	15.9	0	20	0	18.5	2.3	5.6	0	18.5	NA	18.5	NA	18.5	18.5	18.5	18.5	NA	NA	NA	18.5	18.5	18.5	18.5	0	18.5	18.5	18.5	16.2	18.5	19	NA	18.5	18.5	NA	NA	NA	NA	19	NA	18.5	18.5	18.5	18.5	18.5	NA	6.9	6	6.6	0.1	10.9	3.7	17	6.3	5.6	16	7.4	1.4	NA	12	18.5	0	18.5	NA	NA	NA	18.5	18.5	NA	NA	18.5	18.5	18.5	18.5	19	18.5	18.5	18.5	NA	18.5	19	NA	18.5	NA	18.5	18.5	18.5	NA	18.5	NA	NA	NA	NA	18.5	23.2141	0	0.130234	63.5988	0.0321501	79.8784	0	73.9017	9.15999	22.4964	0	73.9017	NA	73.9017	NA	73.9017	73.9017	73.9017	73.9017	NA	NA	NA	73.9017	73.9017	73.9017	73.9017	0	73.9017	73.9017	73.9017	64.9088	73.9017	76	NA	73.9017	73.9017	NA	NA	NA	NA	76	NA	73.9017	73.9017	73.9017	73.9017	73.9017	NA	27.4144	24.1455	26.315	0.45362	43.6103	14.9516	67.8154	25.0613	22.3118	63.997	29.4771	5.51821	NA	47.9933	73.9017	0	73.9017	NA	NA	NA	73.9017	73.9017	NA	NA	73.9017	73.9017	73.9017	73.9017	76	73.9017	73.9017	73.9017	NA	73.9017	76	NA	73.9017	NA	73.9017	73.9017	73.9017	NA	73.9017	NA	NA	NA	NA	73.9017	1	NoMSn	FALSE	68215.3	7937.55	58917.3	270716	66889.6	11584.1	15453.8	1948.49	34622.5	47190	8789.15	3105.63	NA	3099.77	NA	8179.92	2860.14	3059.24	4812.6	NA	NA	NA	7894.82	2492.97	3420.15	2314.24	3771.07	2219.73	3933.14	3314.35	9742.25	4122.7	6541.51	NA	5047.81	3358.29	NA	NA	NA	NA	9400.1	NA	4238.62	4090.98	3306.16	3021.35	2719.74	NA	36304.9	43004.8	19295.6	376557	11974.8	33076.4	103660	123714	64268.6	7649.47	36481.2	357650	NA	1990.35	8261.31	14611.8	2602.76	NA	NA	NA	6895.86	4255.52	NA	NA	2442.35	3834.66	2779.55	3440.23	3712.29	2852.29	3786.76	5726.67	NA	3318.21	6873.47	NA	2492.13	NA	2155.6	2168.93	2730.81	NA	6863.74	NA	NA	NA	NA	3503.83	6863.74	NA	NA	NA	NA	3503.83	4238.62	4090.98	3306.16	3021.35	2719.74	NA	2492.13	NA	2155.6	2168.93	2730.81	NA	NA	NA	NA	NA	9400.1	NA	3786.76	5726.67	NA	3318.21	6873.47	NA	9742.25	4122.7	6541.51	NA	5047.81	3358.29	2442.35	3834.66	2779.55	3440.23	3712.29	2852.29	3420.15	2314.24	3771.07	3023.28	3933.14	3314.35	NA	NA	11667.8	7200.34	NA	NA	8142.92	NA	NA	NA	14842.3	4218.11	NA	3632.38	13978.1	24723.1	4403.88	NA	NA	5244.8	NA	13840.4	4839.35	5176.24	116514	139055	72237.9	8598	41004.9	401998	17370	3092.25	38915.7	53041.6	25260	7500.1	40806.7	48337.4	21688.2	423250	13459.7	37177.9	76674	8921.8	73116.4	304285	75183.9	52186.6
02_c18_pos_1848_527.49108_10.208	02_c18_pos		C32 H65 N O4	Full match	No results	No results	No results	NA	527.491	10.208	0.2	547864	0	0	0		NA	No matches found	No matches found	NA	0	NA	NA	0	NA	NA	NA	NA	NA	NA	NA	NA	NA	NA	NA	NA	NA	NA	NA	NA	NA	NA	NA	NA	NA	NA	NA	NA	NA	NA	NA	NA	NA	NA	NA	NA	NA	NA	NA	NA	NA	NA	NA	NA	NA	NA	NA	7.2	10.6	9.2	12.2	13.1	11.2	0	0	0	0	0	0	NA	NA	NA	NA	NA	NA	NA	NA	NA	0	NA	NA	NA	NA	NA	NA	NA	NA	NA	NA	NA	NA	NA	NA	NA	NA	NA	NA	NA	NA	NA	NA	NA	NA	NA	NA	NA	0	NA	NA	0	NA	NA	NA	NA	NA	NA	NA	NA	NA	NA	NA	NA	NA	NA	NA	NA	NA	NA	NA	NA	NA	NA	NA	NA	NA	NA	NA	NA	NA	NA	NA	NA	NA	NA	NA	NA	NA	NA	NA	NA	NA	NA	NA	28.7866	42.5124	36.8384	48.7829	52.2061	44.719	0	0	0	0	0	0	NA	NA	NA	NA	NA	NA	NA	NA	NA	0	NA	NA	NA	NA	NA	NA	NA	NA	NA	NA	NA	NA	NA	NA	NA	NA	NA	NA	NA	NA	NA	NA	NA	NA	NA	NA	1	NoMSn	FALSE	NA	2054.46	NA	NA	3533.79	NA	NA	NA	NA	NA	NA	NA	NA	NA	NA	NA	NA	NA	NA	NA	NA	NA	NA	NA	NA	NA	NA	NA	NA	NA	NA	NA	NA	NA	NA	NA	NA	NA	NA	NA	NA	NA	NA	NA	NA	NA	NA	NA	44106.8	547864	168012	124828	245303	46765.3	31409.1	13197	78915.1	125600	126888	293509	NA	NA	NA	NA	NA	NA	NA	NA	NA	7977.22	NA	NA	NA	NA	NA	NA	NA	NA	NA	NA	NA	NA	NA	NA	NA	NA	NA	NA	NA	NA	NA	NA	NA	NA	NA	NA	NA	NA	NA	NA	NA	NA	NA	NA	NA	NA	NA	NA	NA	NA	NA	NA	NA	NA	NA	NA	NA	NA	NA	NA	NA	NA	NA	NA	NA	NA	NA	NA	NA	NA	NA	NA	NA	NA	NA	NA	NA	NA	NA	NA	NA	NA	NA	NA	NA	NA	NA	13497.5	NA	NA	NA	NA	NA	NA	NA	NA	NA	NA	NA	NA	NA	NA	NA	NA	NA	NA	NA	NA	35303.9	14833.4	88700.5	141174	142623	329904	NA	NA	NA	NA	NA	NA	49576.1	615799	188846	140307	275720	52564.2	NA	2309.21	NA	NA	3971.98	NA
02_c18_pos_1849_330.20963_6.376	02_c18_pos		C23 H26 N2	Full match	No results	No results	No results	NA	330.21	6.376	0.2	1.01689e+06	0	0	0		NA	No matches found	No matches found	6	1.2	5.7	6.2	6	5.1	4.1	6	8.1	2	6	5.3	0	2.8	0.5	0	0	0.4	0	1	0	0	4.4	0	1	0	0	0	0	0	0.7	0	0	0	2.7	6.8	0.2	0	0	0	6	0	0	0	1	0	0	0.4	2.1	0	6.6	1.5	6	0	4	6.1	8.6	3.7	3	5	6	0	0.5	0.3	0	0.1	0	0	0	0	0	6	0.2	0	0	1	0	0	0	0	0	0	6	0	0	0	0	0	0.5	6	0	0	0	0	0	0	26.0867	5.14219	24.9923	27.0375	26.0828	22.3338	17.832	26.0743	35.3149	8.88818	26.0743	23.1022	0	11.979	2.06739	0.0249203	0	1.54098	0	4.38035	0	0	19.2625	0	4.28911	0.0486429	0.0431142	0	0.115242	0	3.03084	0.00999639	0.00881148	0	11.6841	29.5428	0.992947	0	0	0.0180557	26.087	0	0	0.0108678	4.43105	0	0.0359443	1.74707	9.09314	0	28.8655	6.43221	26.0723	0	17.2854	26.595	37.5167	16.054	13.0156	21.8218	26.0743	0	1.98435	1.10105	0	0.637249	0	0	0	0	0.012666	26.0743	0.957821	0	0.0200584	4.40066	0.0219498	0.0197346	0	0.0184281	0.0167729	0.0104417	26.0743	0.0243142	0	0.049218	0.102011	0.124031	2.29548	26.0743	0.0350745	0.0426668	0.0499723	0.0176703	0.0313933	0	1	PreferredDDA	FALSE	92049.2	256755	133264	242566	264291	39320	217421	7745.07	24600.7	146648	21457.6	144734	16941.8	27849.2	76632.2	131209	65604.8	128475	124878	196313	58346.8	76493.1	15120.5	5684.45	317649	71412.8	152658	11658	78946.5	32072.8	93040.5	203471	91662.2	95710.7	44126.4	13106.1	208910	17568.2	32228.6	175279	38293.6	70901	45319.1	102887	120461	143774	45496.3	148423	197505	82754.9	340755	178190	29594.1	119820	190420	149222	194296	179764	175544	1.01689e+06	3026.32	6238.89	75179	204252	23640.5	248560	160514	125930	302020	152911	56355.1	5168.2	169362	147921	229310	23557.4	77931.2	87438.5	14537.5	179963	192437	163468	4020.47	101485	111132	34234.4	22739.8	17558.2	77921.8	13007.1	70559.7	37174.3	81134.7	184340	43005.5	93616	70559.7	37174.3	81134.7	184340	43005.5	93616	45319.1	102887	120461	143774	45496.3	148423	111132	34234.4	22739.8	17558.2	77921.8	13007.1	208910	17568.2	32228.6	175279	38293.6	70901	14537.5	179963	192437	163468	4020.47	101485	93040.5	203471	91662.2	95710.7	44126.4	13106.1	169362	147921	229310	23557.4	77931.2	87438.5	317649	71412.8	152658	15878.2	78946.5	32072.8	271589	213074	511019	258725	95352.8	8744.59	211293	332162	98722.8	129426	28426.5	9618.09	5120.54	11386	127203	345594	39999.8	420564	28665.5	47120.8	129662	222005	111003	217379	214032	167725	218389	202055	197312	1.14299e+06	244381	12291.4	27651.2	164833	61669.1	349531	221995	93016.5	383008	200286	33263.7	134678	103463	288592	165380	272645	297063	177136
02_c18_pos_1850_190.04119_0.824	02_c18_pos		C6 H10 N2 O3 S	Full match	No results	No results	No results	NA	190.041	0.824	0.2	616341	0	0	0		NA	No matches found	No matches found	1.3	0	0	6	1.3	0	0.1	0	0	1.2	0	0	0	0	0	0	0	0	0	0	0	0	0	0	0	0	0	0	0	0	0	0	0	0	0	0	0	0	0	0	0	0	0	0	0	0	0	0	0.9	1.2	1.3	1.3	0.1	1.4	0	0.9	0.2	0.3	0.2	1.5	0	0	0	0	0	0	0	0	0	0	0	0	0	0	0	0	0	0	0	0	0	0	0	0	0	0	0	0	0	0	0	0	0	0	0	0	20.8856	0	0	100	22.4295	0	1.53397	0	0	20.0463	0	0	0	0	0	0	0	0	0	0	0	0	0	0	0	0	0	0	0	0	0	0	0	0	0	0	0	0.0156059	0	0	0	0	0	0	0	0	0	0	15.1997	20.3294	22.0892	20.9716	1.06793	23.7814	0	15.222	3.96478	4.26301	2.7454	25.3504	0.00959335	0	0	0	0	0	0	0	0	0	0	0	0	0	0	0	0	0	0	0	0	0	0	0	0	0	0	0	0	0	0	0	0	0	0	0	1	NoMSn	FALSE	10361.7	53802.7	17109.9	23267.8	106101	3651.63	150644	22648.8	94094.1	35020	4885.46	9055.15	8273.51	38083.6	4797.72	18188.9	13777.2	26296.5	14340.8	72099	2092.55	2970.75	47206.4	14273	81863.6	36673.1	77631.7	25681.8	90781.1	85607.4	88512.7	52277	97509.2	46663.8	114187	24842.8	144360	32477.4	52168.3	29652.7	129934	66758.7	165215	52318.2	106002	55722.9	44055.3	15967.4	607145	616341	271640	33959.4	148771	408164	8624.38	226416	415706	285473	348866	375103	14935.9	5637.06	8523.51	55996.5	3474.2	6390.66	13819.9	15882.6	85467.7	19752.5	5843.36	9744.1	35716.1	23140.7	23952.3	16355.2	30890.1	48057.7	22478.9	9296.56	16025.8	59769.4	53610.2	44835.9	151010	340612	132315	84796.4	83654.8	231328	335239	124223	305723	96455.5	104694	47851.2	335239	124223	305723	96455.5	104694	47851.2	165215	52318.2	106002	55722.9	44055.3	15967.4	151010	340612	132315	84796.4	83654.8	231328	144360	32477.4	52168.3	29652.7	129934	66758.7	22478.9	9296.56	16025.8	59769.4	53610.2	44835.9	88512.7	52277	97509.2	46663.8	114187	24842.8	35716.1	23140.7	23952.3	16355.2	30890.1	48057.7	81863.6	36673.1	77631.7	34978.7	90781.1	85607.4	23383.3	26873.4	144611	33421.3	9886.97	16487	24264.6	121991	3540.59	5026.52	88748.1	24149.9	25271.5	10287.6	14421.8	94746.1	5878.34	10813	13998.8	64437.5	8117.74	30775.5	23310.9	44493.7	9693.8	254492	467254	320871	392125	421615	169324	35943.6	105762	39362.5	14040.8	21868.2	682431	692768	305323	38170.4	167218	458776	11646.6	60474.2	21233.4	26153	119258	16450.6
02_c18_pos_1851_350.1841_6.139	02_c18_pos		C16 H31 O6 P	Full match	No results	No results	No match	NA	350.184	6.139	0.2	480831	1	0	0		NA	No matches found	No matches found	0	16	16	14.7	0	14	3	NA	NA	5.1	16	NA	3	NA	NA	NA	NA	NA	NA	NA	NA	NA	NA	NA	NA	NA	NA	NA	NA	NA	NA	NA	NA	NA	NA	NA	NA	NA	NA	NA	NA	NA	NA	NA	NA	NA	NA	NA	4	0	0	1.6	0	8	0	16	0	0	6.1	4.9	3	3	3	3	3	3	3	3	3	3	3	NA	NA	3	3	NA	NA	3	3	3	NA	NA	NA	NA	NA	NA	NA	NA	NA	NA	NA	NA	NA	NA	NA	NA	0	100	100	91.7997	0	87.4999	18.7453	NA	NA	31.8111	100	NA	18.7453	NA	NA	NA	NA	NA	NA	NA	NA	NA	NA	NA	NA	NA	NA	NA	NA	NA	NA	NA	NA	NA	NA	NA	NA	NA	NA	NA	NA	NA	NA	NA	NA	NA	NA	NA	25.0409	0.0744456	0	10.1562	0	49.9998	0	100	0.30887	0	38.2972	30.3735	18.7453	18.7453	18.7453	18.7453	18.7453	18.7453	18.7453	18.7453	18.7453	18.7453	18.7453	NA	NA	18.7453	18.7453	NA	NA	18.7453	18.7453	18.7453	NA	NA	NA	NA	NA	NA	NA	NA	NA	NA	NA	NA	NA	NA	NA	NA	1	NoMSn	FALSE	4472.11	56585.5	22049.3	480831	17911.1	11273.3	65543.3	NA	NA	17055.1	3625.64	NA	3849.25	NA	NA	NA	NA	NA	NA	NA	NA	NA	NA	NA	NA	NA	NA	NA	NA	NA	NA	NA	NA	NA	NA	NA	NA	NA	NA	NA	NA	NA	NA	NA	NA	NA	NA	NA	49664.8	65297.1	23637.5	301440	25147.5	4199.95	26780.2	16682.7	36625.4	30892.2	38704	294543	4242.65	3771.33	13148.9	6541.06	5001.34	8504.05	7571.16	9731.56	11352.7	17699	5774.04	NA	NA	3248.14	2064.72	NA	NA	2599.39	2660.71	4125.53	NA	NA	NA	NA	NA	NA	NA	NA	NA	NA	NA	NA	NA	NA	NA	NA	NA	NA	NA	NA	NA	NA	NA	NA	NA	NA	NA	NA	NA	NA	NA	NA	NA	NA	NA	NA	NA	NA	NA	NA	2660.71	4125.53	NA	NA	NA	NA	NA	NA	NA	NA	NA	NA	NA	3248.14	2064.72	NA	NA	2599.39	NA	NA	NA	NA	NA	NA	12810.4	16465.8	19208.7	29946.6	9769.67	NA	NA	NA	NA	NA	NA	NA	7178.57	6882.67	22247.9	11067.5	8462.27	14388.9	6512.94	NA	NA	NA	NA	NA	30101	18751.4	41167	34722.9	43503.3	331066	73670.7	NA	NA	19169.9	10420.1	NA	55823.3	73394	26568.6	338818	28265.8	4720.75	5026.65	63602.1	27363.2	540454	20132.1	50786.1
02_c18_pos_1852_468.33507_9.077	02_c18_pos		C23 H45 N6 O2 P	Full match	No results	No results	No results	NA	468.335	9.077	0.2	296847	0	0	0		NA	No matches found	No matches found	0	0.3	NA	10	0	NA	NA	NA	NA	NA	NA	NA	NA	NA	NA	NA	NA	NA	NA	NA	NA	NA	NA	NA	NA	NA	NA	NA	0	NA	NA	NA	NA	NA	NA	NA	NA	NA	NA	NA	NA	NA	NA	NA	NA	NA	NA	NA	4	NA	0.1	0.1	0	1	0.2	0.1	10	0.2	0	0.1	NA	5	3	NA	0	0	NA	NA	NA	NA	NA	NA	0	0	NA	NA	0	NA	NA	NA	NA	NA	NA	NA	NA	NA	NA	NA	NA	NA	NA	NA	NA	NA	NA	NA	0	1.34942	NA	43.4728	0	NA	NA	NA	NA	NA	NA	NA	NA	NA	NA	NA	NA	NA	NA	NA	NA	NA	NA	NA	NA	NA	NA	NA	0	NA	NA	NA	NA	NA	NA	NA	NA	NA	NA	NA	NA	NA	NA	NA	NA	NA	NA	NA	17.3723	NA	0.459692	0.434523	0	4.31758	0.671259	0.626271	43.4728	1.06674	0	0.231693	NA	21.7231	13.0211	NA	0	0	NA	NA	NA	NA	NA	NA	0	0	NA	NA	0	NA	NA	NA	NA	NA	NA	NA	NA	NA	NA	NA	NA	NA	NA	NA	NA	NA	NA	NA	1	PreferredDDA	FALSE	50317.8	24980.7	NA	2353.22	34188.5	NA	NA	NA	NA	NA	NA	NA	NA	NA	NA	NA	NA	NA	NA	NA	NA	NA	NA	NA	NA	NA	NA	NA	3459.95	NA	NA	NA	NA	NA	NA	NA	NA	NA	NA	NA	NA	NA	NA	NA	NA	NA	NA	NA	2157.18	NA	13075	63331.2	6024.61	7219.2	20547	10793.2	8680.48	14831.7	34627.4	296847	NA	2106.08	2623.86	NA	2870.4	3534.41	NA	NA	NA	NA	NA	NA	2258.46	3382.48	NA	NA	5650.74	NA	NA	NA	NA	NA	NA	NA	NA	NA	NA	NA	NA	NA	NA	NA	NA	NA	NA	NA	NA	NA	NA	NA	NA	NA	NA	NA	NA	NA	NA	NA	NA	NA	NA	NA	NA	NA	NA	NA	NA	NA	NA	NA	NA	NA	NA	NA	NA	NA	NA	NA	NA	NA	NA	NA	2258.46	3382.48	NA	NA	5650.74	NA	NA	NA	NA	NA	3459.95	NA	NA	NA	NA	NA	NA	NA	NA	NA	NA	NA	NA	NA	NA	3843.59	4439.57	NA	4856.72	5980.22	NA	NA	NA	NA	NA	NA	23094.8	12131.6	9756.86	16670.8	38921.2	333656	NA	NA	NA	NA	NA	NA	2424.67	NA	14696.3	71184.3	6771.66	8114.38	56557.3	28078.3	NA	2645.02	38427.8	NA
02_c18_pos_1853_871.37381_1.707	02_c18_pos		C29 H64 N9 O15 P3	Full match	No results	No results	No results	NA	871.374	1.707	0.2	251178	0	0	0		NA	No matches found	No matches found	0	NA	NA	NA	19	NA	0	NA	NA	0	NA	NA	NA	NA	NA	NA	NA	NA	9	NA	NA	NA	NA	NA	NA	NA	9	NA	9	NA	NA	NA	NA	NA	NA	NA	NA	NA	NA	NA	NA	NA	NA	NA	NA	NA	NA	NA	19	19	19	25	19	19	1	19	12.9	1	19	1	NA	NA	19	NA	NA	NA	NA	NA	NA	19	NA	NA	NA	NA	NA	NA	NA	NA	19	NA	NA	NA	NA	NA	NA	NA	NA	NA	NA	NA	NA	NA	NA	NA	NA	NA	0	NA	NA	NA	75.9981	NA	0	NA	NA	0	NA	NA	NA	NA	NA	NA	NA	NA	35.9901	NA	NA	NA	NA	NA	NA	NA	35.9901	NA	35.9901	NA	NA	NA	NA	NA	NA	NA	NA	NA	NA	NA	NA	NA	NA	NA	NA	NA	NA	NA	75.9981	75.9981	75.9981	99.9997	75.9981	75.9981	3.96176	75.9981	51.437	3.96176	75.9981	3.96176	NA	NA	75.9981	NA	NA	NA	NA	NA	NA	75.9981	NA	NA	NA	NA	NA	NA	NA	NA	75.9981	NA	NA	NA	NA	NA	NA	NA	NA	NA	NA	NA	NA	NA	NA	NA	NA	NA	1	OtherDDA	FALSE	4076.53	NA	NA	NA	9978.59	NA	251178	NA	NA	64215.7	NA	NA	NA	NA	NA	NA	NA	NA	2552.02	NA	NA	NA	NA	NA	NA	NA	3867.41	NA	13154.6	NA	NA	NA	NA	NA	NA	NA	NA	NA	NA	NA	NA	NA	NA	NA	NA	NA	NA	NA	4416.41	16073.1	4029.19	18362.4	11844.5	9271.14	5646.84	2907.64	9845.6	4809.74	12744.2	10574.7	NA	NA	2754.21	NA	NA	NA	NA	NA	NA	13117	NA	NA	NA	NA	NA	NA	NA	NA	2065	NA	NA	NA	NA	NA	NA	NA	NA	NA	NA	NA	NA	NA	NA	NA	NA	NA	NA	NA	NA	NA	NA	NA	NA	NA	NA	NA	NA	NA	NA	NA	NA	NA	NA	NA	NA	NA	NA	NA	NA	NA	2065	NA	NA	NA	NA	NA	NA	NA	NA	NA	NA	NA	NA	NA	NA	NA	NA	NA	NA	NA	3867.41	NA	13154.6	NA	NA	NA	NA	22194	NA	NA	4318.01	NA	NA	NA	NA	NA	NA	NA	4660.13	NA	NA	NA	NA	NA	NA	NA	NA	NA	6347.05	3268.19	11066.5	5406.15	14324.5	11885.9	282324	NA	NA	72178.4	NA	NA	4964.05	18066.2	4528.81	20639.4	13313.3	10420.8	4582.02	NA	NA	NA	11215.9	NA
02_c18_pos_1854_169.96941_0.859	02_c18_pos		C2 H2 O9	Full match	No results	No results	No results	NA	169.969	0.859	0.2	334762	0	0	0		NA	No matches found	No matches found	0	0	0	0	0	0	0	0	0	0	0	0	0	0	0	0	0	0	0	0	0	0	0	0	0	0	0	0	0	0	0	0	0	0	0	0	0	0	0	0	0	0	0	0	0	0	0	0	0	0	0	0	0.3	0	0	0	0	0	0	0	0	0	0	0	0	0	0	0	0	0	0	0	0	0	0	0	0	0	0	0	0	0	0	0	0	0	0	0	0	0	0	0	0	0	0	0	0	0	0	0	0	0	0	0	0	0	0	0	0	0	0	0	0	0	0	0	0	0	0	0	0	0	0	0	0	0	0	0	0	0	0	0	0	0	0	0	0	0	0	0	0	0	0	0	0	0	0	0	17.2148	0	0	0	0	0	0	0	0	0	0	0	0	0	0	0	0	0	0	0	0	0	0	0	0	0	0	0	0	0	0	0	0	0	0	0	0	0	0	0	0	0	0	0	1	NoMSn	FALSE	45666.6	69334.5	227646	38075.2	28199	125900	124233	194173	205818	134925	178747	210239	117956	184525	63833.6	139052	89084.8	134431	160006	191502	60635.8	76762.8	214507	105326	292720	60869.6	45358.1	56792.4	139493	107115	201517	102617	71544.7	98074.6	133767	268783	137748	19007.3	128946	71516.7	96189.8	161213	334762	86213.6	86126.8	14291.9	33515.5	42382.8	50199.4	49774.7	21177.8	15052.6	23503.8	32143.2	29769.8	36502.5	35227.8	26661.1	24911.2	85775.1	55551.3	74158.5	66890.5	120177	67705.5	60095.9	77049.7	66736.2	145936	33439.1	65992.6	75008.1	50522.7	151285	123237	72648.9	81428.8	103833	99857.8	58779.4	94986.5	81444.1	78627.5	73316.6	45793.8	93340.7	54925.8	16007.8	51229.4	102530	76007.6	93327.3	73583.4	94121.6	98467.5	60024.7	76007.6	93327.3	73583.4	94121.6	98467.5	60024.7	334762	86213.6	86126.8	14291.9	33515.5	42382.8	45793.8	93340.7	54925.8	16007.8	51229.4	102530	137748	19007.3	128946	71516.7	96189.8	161213	99857.8	58779.4	94986.5	81444.1	78627.5	73316.6	201517	102617	71544.7	98074.6	133767	268783	50522.7	151285	123237	72648.9	81428.8	103833	292720	60869.6	45358.1	77351.3	139493	107115	130368	112918	246924	56579	111660	126914	270730	324022	102596	129883	403272	178212	93992.8	135339	113179	203339	114558	101682	199582	312217	108006	235277	150731	227458	33461.2	41028.8	39596.1	29967	28000.2	96411.3	139638	308152	231339	151656	513718	507728	56424.1	55946.7	23803.8	16919.2	26418.2	36129	51329.3	77932	282509	42796.5	31695.7	567178
02_c18_pos_1855_378.16133_6.392	02_c18_pos		C21 H31 P S2	Full match	No results	No results	No results	NA	378.161	6.392	0.2	999225	0	0	0		NA	No matches found	No matches found	2.6	12.4	11.7	20	3.3	4	7.5	12	11.8	9.1	12	12	12	6	12	NA	12	12	12	12	12	12	12	11.9	12	11.9	12	12	12	12	12	12	12	12	12	12	12	12	NA	12	13	12	12	12	12	12	12	12	3	3.5	3.2	2.7	2.4	2.5	2.3	2.8	8.5	3.7	2.2	2.8	12.1	12.1	11.9	11.8	11.8	11.9	11.8	12.1	6	2.5	11.5	6	12	11.9	12	12	12	11.9	12	12	11.9	13	11.5	12	12	12	12	12	12	12	12	11.9	12	12	12	11.9	12.6108	59.2314	55.6562	95.2381	15.5076	19.0354	35.8558	57.2728	56.1324	43.2176	57.1396	57.2622	57.1729	28.5714	57.1399	NA	57.1407	57.141	57.1396	57.1396	57.1418	57.1412	57.1396	56.5507	57.1396	56.7277	57.1396	57.2847	57.3315	57.1407	57.1396	57.2412	57.1411	57.1406	57.2206	57.1396	57.1396	57.1396	NA	57.1413	61.9024	57.1415	57.1396	57.1396	57.1396	57.1396	57.142	57.1396	14.1443	16.7863	15.4068	13.019	11.3659	11.7354	10.8983	13.1992	40.377	17.5503	10.3634	13.3428	57.4569	57.3868	56.4659	56.4173	56.1659	56.6115	56.0615	57.642	28.564	11.7967	54.9847	28.564	57.1396	56.7082	57.2123	57.1408	57.2241	56.4625	57.1396	57.1742	56.5117	61.9024	54.6777	57.1401	57.1415	57.1396	57.1417	57.1413	57.1412	57.1396	57.1412	56.5061	57.1412	57.1407	57.1408	56.6201	1	NoMSn	FALSE	94354.9	71327	235976	1793.01	167429	3797.13	56820.6	222647	202975	90173.1	226134	515547	330351	3444.01	47777	NA	135357	258813	11642	5131.73	121979	134220	30705.4	131142	2054.77	253026	96970	136839	285559	114176	3455.04	121010	180206	227353	101880	25799.4	41621.4	20659	NA	165314	2127.24	122437	133483	2906.99	4668.64	52871.1	145344	102601	359652	480195	385021	234802	250890	261157	375708	396706	398215	411089	440983	672549	143417	50470.4	265888	116115	236022	171727	166345	231738	8663.9	34086.3	66445.1	2256.11	18304.7	202671	182066	123822	143982	140639	120307	285573	144526	2438.81	216663	138814	94978.2	91189.8	109878	135537	135103	53852.7	103531	136496	154776	83395.4	53474	179299	103531	136496	154776	83395.4	53474	179299	133483	2906.99	4668.64	52871.1	145344	102601	94978.2	91189.8	109878	135537	135103	53852.7	41621.4	20659	NA	165314	2127.24	122437	120307	285573	144526	2438.81	216663	138814	3455.04	121010	180206	227353	101880	25799.4	18304.7	202671	182066	123822	143982	140639	2054.77	253026	96970	186375	285559	114176	281455	392101	14659.3	57674.1	112425	3817.33	19698.3	8682.89	206388	227100	57726.2	221893	242662	92108.5	449883	196466	399349	290562	558955	5827.26	80838.6	NA	229023	437911	422296	445898	447594	462064	495665	755945	63866.3	353340	228144	101355	649909	1.24505e+06	404249	539739	432764	263918	282001	293541	106055	80171.6	292846	2015.34	188190	17106.1
02_c18_pos_1858_465.20436_7.112	02_c18_pos		C19 H36 N3 O6 P S	Full match	No results	No results	No match	NA	465.204	7.112	0.2	1.03451e+06	1	0	0		NA	No matches found	No matches found	19	0	0	19	19	5.9	0.8	0	0	0	0	0	0	0	0	16	0.4	0.5	0	12.6	0	0	0	0	0	0	0	0	0	0	0	0	0	0	0	0	0	0	14.1	0	0	0	0	0	0	0	0	0	11	7.8	0	14	0	0	0	0	6	0	0	6	0	0	0	0	0	0	0	0	0	0	0	0.1	0	0	0	0	0	0	0	0	0	0	0	0	0	0	0	0	0	0	0	0	0	0	0	0	100	0	0	100	100	30.9888	4.29275	0	0	0	0	0	0	0	0	84.2822	2.01794	2.78475	0	66.1567	0	0	0.18638	0	0	0	0	0	0	0	0	0	0	0	0	0	0	0	73.9671	0.081905	0	0	0	0.0695619	0	0.076014	0.0255398	0	57.8941	41.1681	0	73.6839	0	0	0	0	31.5761	0	0	31.5761	0	0	0.019429	0	0.137066	0	0	0	0	0	0.0583411	0.29047	0	0	0	0	0	0	0	0.193683	0	0	0	0	0.0140414	0	0	0	0	0	0	0	0	0	0	0	1	PreferredDDA	FALSE	76646.9	32263.6	23435.5	6975.61	11142.7	15984	16773.7	39389.9	26598.9	16252.8	5996.24	7643.39	69485.3	64253.7	46540.1	711137	82950.7	63214.7	107798	313218	24260.4	17189.4	50555.3	39817.3	143864	134549	84585.1	55639.7	111620	49891.8	112531	91187.4	104449	82822.4	147481	101137	195613	178001	1.03451e+06	170962	179623	133738	154166	120966	180262	169997	88594.8	130538	4595.74	14152.6	4512.74	25760.1	7075.47	8848.49	11228.4	6650.18	10634.2	5027.86	10148.7	9366.81	52377.1	14965.8	111235	29580.3	46316.4	94099.2	144709	81899.4	32707.8	90582	123781	23890.9	62396.2	138650	134253	50498.1	48516.5	80842.2	93402.5	107421	101202	114116	95292.8	24741.3	125635	71054.9	191053	100046	246219	63740.7	79362.8	77390.4	82281.4	194755	131862	145117	79362.8	77390.4	82281.4	194755	131862	145117	154166	120966	180262	169997	88594.8	130538	125635	71054.9	191053	100046	246219	63740.7	195613	178001	1.03451e+06	170962	179623	133738	93402.5	107421	101202	114116	95292.8	24741.3	112531	91187.4	104449	82822.4	147481	101137	62396.2	138650	134253	50498.1	48516.5	80842.2	143864	134549	84585.1	75781.2	111620	49891.8	244847	138574	55341.6	153265	209438	40423.3	182395	529964	41048.6	29084.5	95044.1	67370.9	88622	27312.7	188209	50049.9	78367.3	159216	117569	108717	78745.9	1.20324e+06	140353	106959	12620.8	7474.81	11952.8	5651.31	11407.1	10528.3	18853.6	62511.8	29897.1	18268.1	17233.2	18458.8	5165.61	15907.5	5072.32	28954.3	7952.83	9945.7	86151.1	36264.3	29083.4	7840.58	12524.4	72008
02_c18_pos_1859_476.2343_6.777	02_c18_pos		C23 H41 O6 P S	Full match	No results	No results	No results	NA	476.234	6.777	0.2	2.95044e+06	0	0	0		NA	No matches found	No matches found	9	4	7.3	8	8.3	NA	6.7	15	0	1.2	7.5	8	NA	8	8	15	5	NA	NA	NA	NA	NA	15	15	8	NA	15	8	15	NA	15	NA	8	NA	19	15	NA	15	NA	7	NA	8	15	19	19	19	15	19	9	11.4	12	7.9	9.5	10.6	8.7	9	12.1	10.4	8.6	8.4	5	NA	NA	4	NA	NA	15	7	NA	12	7	8	NA	NA	NA	NA	15	NA	NA	NA	NA	15	NA	NA	15	20	15	15	1	19	20	NA	15	19	5	15	39.1304	17.3872	31.576	34.777	36.073	NA	29.2111	65.2174	0	5.32851	32.4273	34.777	NA	34.777	34.777	65.2174	21.7379	NA	NA	NA	NA	NA	65.2174	65.2174	34.777	NA	65.2174	34.777	65.2174	NA	65.2174	NA	34.777	NA	82.6081	65.2174	NA	65.2174	NA	30.4273	NA	34.777	65.2174	82.6081	82.6081	82.6081	65.2174	82.6081	39.1304	49.5682	52.1727	34.5293	41.3544	46.0334	37.8598	39.1614	52.5557	45.2138	37.3691	36.3911	21.7379	NA	NA	17.3872	NA	NA	65.2174	30.5744	NA	52.1727	30.4273	34.777	NA	NA	NA	NA	65.2174	NA	NA	NA	NA	65.2174	NA	NA	65.2174	86.9565	65.2174	65.2174	4.32294	82.6081	86.9565	NA	65.2174	82.6081	21.7379	65.2174	1	NoMSn	FALSE	8757.75	12146.9	94975.1	48468.2	60818.1	NA	26257.1	2075.25	9819.38	287709	22455.9	18523.2	NA	4141.36	6038.99	6164.74	2077.43	NA	NA	NA	NA	NA	4169.33	2049.65	3274.31	NA	3262.19	3949.94	2470.75	NA	5900.47	NA	5695.55	NA	3344.23	12105.1	NA	2772.82	NA	1783.85	NA	3850.52	5732.62	7466.58	12971.3	5795.14	2094.29	4465.13	7317.84	54596.3	37421.5	2.95044e+06	91429.8	66475.2	161198	69947.4	8739.61	107531	88721.1	476007	2661.96	NA	NA	3712.71	NA	NA	2608.84	31003.8	NA	6614.97	38932.7	5299.11	NA	NA	NA	NA	2427.12	NA	NA	NA	NA	4470.79	NA	NA	2708.31	2694.75	2526.42	3219.13	2713.85	4601.63	2536.36	NA	4520.25	10244.3	2449.29	3865.94	2536.36	NA	4520.25	10244.3	2449.29	3865.94	5732.62	7466.58	12971.3	5795.14	2094.29	4465.13	2708.31	2694.75	2526.42	3219.13	2713.85	4601.63	NA	2772.82	NA	1783.85	NA	3850.52	NA	NA	NA	4470.79	NA	NA	5900.47	NA	5695.55	NA	3344.23	12105.1	NA	NA	NA	NA	2427.12	NA	3274.31	NA	3262.19	5379.82	2470.75	NA	4414.15	52458.4	NA	11192.5	65874.2	8966.1	NA	NA	NA	NA	7838.33	3468.01	4504.03	NA	NA	6281.91	NA	NA	NA	7007.19	10218	10430.7	3515.01	NA	181187	78620.9	9823.32	120864	99722.5	535031	29513	3293.42	11037	323385	64538.2	44733.5	8225.25	61366.3	42061.8	3.31629e+06	102767	74718.1	9843.71	13653.1	117864	54478.2	68359.5	NA
02_c18_pos_1860_502.23561_6.074	02_c18_pos		C25 H30 N10 S	Full match	No results	No results	No match	NA	502.236	6.074	0.2	1.01195e+06	1	0	0		NA	No matches found	No matches found	0	0.1	0	21.2	0	16.7	22	22	1	0	0	21	NA	22	15	15	22	15	15	15	21	15	22	15	15	15	15	15	15	15	22	15	NA	22	15	21	21	21	NA	22	NA	25	15	NA	21	15	15	21	12	5.7	1.1	1.4	0.1	0.8	8.7	0.1	0	0.1	1	0.1	NA	8	15	0	21	15	0	0	3.8	0	15	0	15	21	15	15	22	15	NA	21	1	22	22	21	NA	NA	22	NA	22	15	15	22	NA	15	NA	NA	0	0.343222	0.187211	84.7331	0	66.8461	88	88	3.96164	0.0287804	0	83.947	NA	88	60	60	88	60	60	60	84	60	87.8915	60	60	60	60	60	60	60	88	60	NA	88	60	84	84	84	NA	87.9637	NA	100	60	NA	84	60	60	84	48	22.6477	4.32113	5.78585	0.230944	3.13073	34.8923	0.248226	0.0179621	0.203483	3.91559	0.478015	NA	31.996	60	0	84	60	0	0.0790317	15.1358	0	60	0	60	84	60	60	88	60	NA	84	3.96164	88	88	84	NA	NA	88	NA	88	60	60	88	NA	60	NA	NA	1	OtherDDA	FALSE	79018.4	31280.6	84301.3	355990	214718	11584.1	27818.2	10053.4	6327.42	27545.9	2388.41	14340.5	NA	36111.7	2468.44	4221.47	5514.71	5083.93	4531.96	8425.12	4376.25	4087.86	11554.6	2492.97	7084.64	3278.78	2335.89	2202.74	4036.59	3314.35	9014.21	2518.64	NA	5732.58	4616.64	7533.1	4632.94	4303.62	NA	15778.2	NA	6170.82	4120.04	NA	8670.48	3199.07	2166.51	7079.55	4555.49	113791	29385.4	1.01195e+06	34917.3	51373.5	44788.8	78258.8	101381	42778.8	29059.5	783543	NA	1971.96	8142.56	130425	3263.52	2846.69	2980.62	18265.6	54404.8	7758.89	7684.33	16337.4	3085.99	5664.26	6367.96	4797.43	8010.21	2852.29	NA	2376.47	2174.09	5467.11	9174.19	3083.32	NA	NA	6114.01	NA	6624.13	2388.23	6863.74	11513.8	NA	4816.47	NA	NA	6863.74	11513.8	NA	4816.47	NA	NA	4120.04	NA	8670.48	3199.07	2166.51	7079.55	NA	NA	6114.01	NA	6624.13	2388.23	4632.94	4303.62	NA	15778.2	NA	6170.82	NA	2376.47	2174.09	5467.11	9174.19	3083.32	9014.21	2518.64	NA	5732.58	4616.64	7533.1	3085.99	5664.26	6367.96	4797.43	8010.21	2852.29	7084.64	3278.78	2335.89	3000.14	4036.59	3314.35	5043.2	30905.3	92053	13128	13001.9	27642.9	7668.08	14255.3	7404.61	6916.66	21722.6	4218.11	NA	3598.83	13777.2	220679	5521.88	4816.6	NA	61101.1	4176.61	7142.73	9330.89	8602.01	50342.6	87962.9	113953	48083.4	32662.9	880703	31267.6	15954.7	7112.02	30961.6	6864.28	34632.4	5120.37	127901	33029.2	1.13743e+06	39247.1	57743.8	88816.7	35159.4	104618	400132	241342	52186.6
02_c18_pos_1861_558.19347_0.649	02_c18_pos		C19 H35 N4 O13 P	Full match	No results	No results	No match	NA	558.193	0.649	0.2	294958	1	0	0		NA	No matches found	No matches found	NA	NA	NA	NA	NA	NA	NA	NA	NA	NA	NA	NA	NA	NA	NA	NA	NA	NA	NA	NA	NA	NA	NA	NA	NA	NA	NA	NA	NA	NA	NA	NA	NA	NA	NA	NA	NA	NA	NA	NA	NA	NA	NA	NA	NA	NA	NA	NA	NA	NA	NA	NA	4.5	NA	0	0	0	NA	NA	NA	NA	NA	NA	NA	NA	NA	NA	NA	NA	NA	NA	NA	NA	NA	NA	NA	NA	NA	NA	NA	NA	NA	NA	NA	NA	NA	NA	NA	NA	NA	NA	NA	NA	NA	NA	NA	NA	NA	NA	NA	NA	NA	NA	NA	NA	NA	NA	NA	NA	NA	NA	NA	NA	NA	NA	NA	NA	NA	NA	NA	NA	NA	NA	NA	NA	NA	NA	NA	NA	NA	NA	NA	NA	NA	NA	NA	NA	NA	NA	NA	NA	NA	NA	NA	NA	NA	NA	NA	23.4337	NA	0	0	0	NA	NA	NA	NA	NA	NA	NA	NA	NA	NA	NA	NA	NA	NA	NA	NA	NA	NA	NA	NA	NA	NA	NA	NA	NA	NA	NA	NA	NA	NA	NA	NA	NA	NA	NA	NA	NA	NA	NA	1	NoMSn	FALSE	NA	NA	NA	NA	NA	NA	NA	NA	NA	NA	NA	NA	NA	NA	NA	NA	NA	NA	NA	NA	NA	NA	NA	NA	NA	NA	NA	NA	NA	NA	NA	NA	NA	NA	NA	NA	NA	NA	NA	NA	NA	NA	NA	NA	NA	NA	NA	NA	NA	NA	NA	NA	51654.3	NA	15240.5	7333.26	294958	NA	NA	NA	NA	NA	NA	NA	NA	NA	NA	NA	NA	NA	NA	NA	NA	NA	NA	NA	NA	NA	NA	NA	NA	NA	NA	NA	NA	NA	NA	NA	NA	NA	NA	NA	NA	NA	NA	NA	NA	NA	NA	NA	NA	NA	NA	NA	NA	NA	NA	NA	NA	NA	NA	NA	NA	NA	NA	NA	NA	NA	NA	NA	NA	NA	NA	NA	NA	NA	NA	NA	NA	NA	NA	NA	NA	NA	NA	NA	NA	NA	NA	NA	NA	NA	NA	NA	NA	NA	NA	NA	NA	NA	NA	NA	NA	NA	NA	NA	NA	NA	NA	NA	NA	NA	NA	NA	NA	NA	NA	NA	17130.3	8242.58	331533	NA	NA	NA	NA	NA	NA	NA	NA	NA	NA	NA	NA	NA	58059.5	NA	NA	NA	NA	NA	NA	NA
02_c18_pos_1863_366.28838_7.421	02_c18_pos		C15 H39 N6 O2 P	Full match	No results	No results	No results	NA	366.288	7.421	0.2	900233	0	0	0		NA	No matches found	No matches found	0	0	NA	0	0	0	15	2	0	0	3.9	0	5	9	2	5	2	0	5	0	2	5.6	0	0	5	2.2	4.7	2	0.6	2	0	7.5	6.1	5	NA	NA	5	0	9.1	9	2	5	3.6	5	9	4.4	9	9	0.6	0.1	0.5	2.9	1.2	0.8	0	0	0	0	0	0	2	5	0	NA	12.1	0	0	NA	NA	0	1.6	2	NA	0	5	0.9	13	2	NA	5	0	0	3.3	2	2	2	2	5	2	2	0	15	4	0	2.5	5	0	0	NA	0	0	0	100	13.3239	0	0	26.0849	0	33.3288	59.9995	13.3239	33.3288	13.3239	0	33.3288	0	13.3239	37.4058	0	0	33.3288	14.6099	31.6024	13.3239	4.00917	13.3239	0	50.1975	40.53	33.3288	NA	NA	33.4805	0	60.4213	59.9995	13.3239	33.3288	24.2454	33.3288	59.9995	29.1836	59.9995	59.9995	4.14534	0.93995	3.1027	19.2719	8.1591	5.50083	0.170271	0.188897	0.256422	0.161765	0.30485	0	13.3239	33.3288	0	NA	80.919	0	0	NA	NA	0	10.3936	13.3239	NA	0	33.3288	6.15671	86.5682	13.3239	NA	33.3288	0	0	21.8321	13.3239	13.3239	13.3239	13.3239	33.3288	13.3239	13.3239	0	100	26.6636	0	16.8101	33.3288	1	PreferredDDA	FALSE	9351.45	13644.9	NA	7680.22	5746.48	3510.76	8942.91	3602.89	15351.7	5879.55	32400.9	5580.37	3421.44	5427.65	8386.89	6183.21	3287.44	2880.23	4428.18	3938.87	8088.1	8177.53	3193.84	2268.48	4742.07	11171.7	31403.9	3037.34	10706.6	2733.55	4198	33690.2	23051.2	10062	NA	NA	11138.4	5023.74	32755.8	5859.69	4290.03	2539.69	64869.1	10787.5	11528.6	16448.2	7397.38	8926.05	138730	32626.6	78451.3	900233	158551	78476	138121	120752	173944	70130.7	110892	68116.3	8083.6	2548.24	3016.17	NA	92547.2	3579.18	3200.08	NA	NA	13396.5	15998.6	2311.62	NA	2066.51	5997.11	6636.65	474753	5213.29	NA	2524.09	9931.44	2429.02	13467.8	2330.29	2549.61	3399.55	4455.47	3979.09	1970.84	2739.64	1981.15	2892.89	16615.3	3143.7	17381.4	6160.6	1981.15	2892.89	16615.3	3143.7	17381.4	6160.6	64869.1	10787.5	11528.6	16448.2	7397.38	8926.05	2549.61	3399.55	4455.47	3979.09	1970.84	2739.64	11138.4	5023.74	32755.8	5859.69	4290.03	2539.69	NA	2524.09	9931.44	2429.02	13467.8	2330.29	4198	33690.2	23051.2	10062	NA	NA	NA	2066.51	5997.11	6636.65	474753	5213.29	4742.07	11171.7	31403.9	4136.86	10706.6	2733.55	5414.54	NA	NA	22666.8	27069.6	3911.26	7492.49	6664.57	13685.1	13836.4	6004.43	3838.26	13677.5	4650.54	5103.36	NA	156590	6055.97	5789.08	9183.59	14190.6	10462	5562.35	4873.35	155248	135725	195513	78826.9	124643	76562.7	10051.8	5717.78	17255.4	6608.61	93120.1	13476.6	155933	36672.3	88179.3	1.01186e+06	178211	88207.1	10511	15336.8	NA	8632.57	6459.04	15816
02_c18_pos_1864_588.27925_5.83	02_c18_pos		C29 H50 O6 P2 S	Full match	No results	No results	No results	NA	588.279	5.83	0.2	228761	0	0	0		NA	No matches found	No matches found	0	11	NA	NA	0	NA	0	NA	NA	0	NA	NA	NA	NA	NA	NA	NA	NA	NA	NA	NA	NA	NA	NA	NA	NA	NA	NA	NA	NA	NA	NA	NA	NA	NA	NA	NA	NA	NA	NA	NA	NA	NA	NA	NA	NA	NA	NA	0	0	0	NA	0	0	0	0	0	0	0	0	NA	0	0	NA	0	0	0	NA	NA	0	0	NA	NA	NA	NA	NA	NA	0	NA	NA	NA	NA	0	NA	NA	NA	NA	NA	NA	NA	NA	NA	NA	NA	NA	NA	0	44	NA	NA	0	NA	0.0933541	NA	NA	0	NA	NA	NA	NA	NA	NA	NA	NA	NA	NA	NA	NA	NA	NA	NA	NA	NA	NA	NA	NA	NA	NA	NA	NA	NA	NA	NA	NA	NA	NA	NA	NA	NA	NA	NA	NA	NA	NA	0	0	0	NA	0	0	0	0.131964	0	0.00699025	0	0	NA	0	0	NA	0	0	0	NA	NA	0	0	NA	NA	NA	NA	NA	NA	0	NA	NA	NA	NA	0	NA	NA	NA	NA	NA	NA	NA	NA	NA	NA	NA	NA	NA	1	PreferredDDA	FALSE	16448.6	2630.05	NA	NA	45224.6	NA	130428	NA	NA	29713.7	NA	NA	NA	NA	NA	NA	NA	NA	NA	NA	NA	NA	NA	NA	NA	NA	NA	NA	NA	NA	NA	NA	NA	NA	NA	NA	NA	NA	NA	NA	NA	NA	NA	NA	NA	NA	NA	NA	182343	228761	192024	NA	93160.8	131982	130558	57216.2	87941.8	144813	189935	56229.2	NA	4569.89	6332.74	NA	3109.71	5759.16	3059.98	NA	NA	14902.2	5438.05	NA	NA	NA	NA	NA	NA	2963.42	NA	NA	NA	NA	6648.08	NA	NA	NA	NA	NA	NA	NA	NA	NA	NA	NA	NA	NA	NA	NA	NA	NA	NA	NA	NA	NA	NA	NA	NA	NA	NA	NA	NA	NA	NA	NA	NA	NA	NA	NA	NA	NA	NA	NA	NA	NA	6648.08	NA	NA	NA	NA	NA	NA	NA	NA	NA	NA	NA	NA	2963.42	NA	NA	NA	NA	NA	NA	5177.49	NA	NA	25214.5	9201.17	NA	NA	NA	NA	NA	NA	NA	NA	8340.05	10715	NA	5261.62	9744.49	NA	NA	NA	NA	NA	NA	146748	64311	98846.6	162770	213487	63201.6	146601	NA	NA	33398.2	NA	NA	204953	257128	215835	NA	104713	148347	18488.2	2956.17	NA	NA	50832.4	NA
02_c18_pos_1865_422.28135_6.885	02_c18_pos		C21 H38 N6 O S	Full match	No results	No results	No match	NA	422.281	6.885	0.2	1.04112e+06	2	0	0		NA	No matches found	No matches found	7.5	3.9	11.7	19.1	5	0	8.1	9.4	3.3	2.8	0	0	10.4	5.4	0	0	3.4	4.2	0	0.7	5	9.3	0.1	7.9	0.1	2.1	5.4	9.1	2.8	1.3	0	6.1	0	0.7	1.5	0.1	7.7	5	11.1	6.6	15.4	4.4	2.2	13.1	9.2	18.7	8.1	14	0.3	5.5	5.1	2.2	0.9	1.7	6.6	7.7	7.4	3.8	7.3	15	11.4	0	4.4	4.1	4.6	9.6	0	0	0	2.1	0	4.7	3.7	0	0	0.6	5	10.8	3.8	11.5	0	4.8	2	0	0.5	9.1	5.3	8.5	12.8	15.2	7.6	6.1	11.9	0.2	15.2	0	35.5773	18.658	55.5206	90.9447	23.6562	0	38.6638	44.6915	15.9184	13.3016	0	0	49.7011	25.8478	0	0	16.2828	20.051	0	3.20207	23.8445	44.232	0.502477	37.6009	0.496326	9.97932	25.5994	43.1579	13.1316	5.98434	0	29.0013	0.217532	3.30661	7.31796	0.489787	36.7632	23.7749	52.9771	31.2744	73.3048	20.884	10.5981	62.559	43.7491	89.0633	38.6988	66.6108	1.33843	26.0646	24.2387	10.4824	4.3544	8.06651	31.4318	36.6445	35.1224	17.8776	34.6596	71.4286	54.209	0	21.1588	19.6843	21.7235	45.6013	0	0.13228	0	10.093	0	22.2909	17.4565	0	0	2.82971	23.9802	51.2026	18.0236	54.6469	0.12083	22.89	9.44883	0	2.51571	43.2594	25.3401	40.7	60.9226	72.4842	36.2027	29.1227	56.6736	1.12278	72.1437	0	1	PreferredDDA	FALSE	334225	195731	193470	71353.5	230862	71963.1	236900	102193	207645	391185	63965.7	50239.1	319259	31465.3	23061	6962.63	49941.2	155172	78102.4	187302	64346.4	241769	79424.1	103408	47328.1	62072.9	76018.5	142662	131503	43397.8	57150	52828.2	86711.7	112907	239868	101611	75529.9	118661	44896.7	164759	78856.9	136348	183136	57816.7	258375	59869	79956	93218.3	23135.1	226218	110665	332251	73382	333171	250912	297970	529793	33504.1	130394	23892	157156	85320.3	161733	106184	55769.5	223104	79611.1	74812.7	13617.5	89632.2	50131.9	35376	102358	216001	34738.4	102573	63043.6	104008	48285.6	129888	112610	49212	104682	57851.8	83006.9	41052.3	19524.1	71111	302366	22953.2	29576.6	78515.5	216085	199252	1.04112e+06	44315.7	29576.6	78515.5	216085	199252	1.04112e+06	44315.7	183136	57816.7	258375	59869	79956	93218.3	83006.9	41052.3	19524.1	71111	302366	22953.2	75529.9	118661	44896.7	164759	78856.9	136348	48285.6	129888	112610	49212	104682	57851.8	57150	52828.2	86711.7	112907	239868	101611	102358	216001	34738.4	102573	63043.6	104008	47328.1	62072.9	76018.5	194305	131503	43397.8	134702	126583	23040.8	151658	84823.1	59856.2	132149	316915	108874	409073	149317	174967	265908	155710	273652	179664	94362	377492	540186	53239.3	39019.2	11780.8	84500.5	262551	282025	334918	595488	37658.6	146563	26854.6	266275	162181	233393	439692	183837	121327	26003.9	254269	124387	373450	82481.4	374484	375669	220002	240096	80201.3	259489	324194
02_c18_pos_1866_350.24574_6.9	02_c18_pos		C22 H30 N4	Full match	No results	No results	No match	NA	350.246	6.9	0.2	2.21662e+07	13	0	0		NA	No matches found	No matches found	0.3	1.7	0.5	0.1	0.3	0.8	1.5	1.9	0.2	1.5	0.3	2.9	3.5	8.5	3.4	2.1	2.3	8.7	3.3	1.6	8.3	7.2	4	7.5	3	5.7	0.5	1.4	3	2.2	3.6	6.3	2.9	3.1	0.8	2.8	0.7	0.1	3.4	10.2	1.5	1.2	2.9	3	0.5	4.9	1.1	3	0.5	1.4	1.1	1	1	2.6	1.6	1.1	2.2	1.4	1	1.1	7.6	8	3.4	3.2	0.8	2.3	1.5	2.6	3.6	0.1	6.3	3	7.5	3	3.4	0	2.9	2.4	5.4	2.9	0.8	9.1	2.3	0.2	5.1	3	4.7	1.1	3	2.2	1.1	0.2	1.2	3	0.6	2.2	1.26939	7.66128	2.31621	0.621922	1.58393	3.50401	6.99417	8.68939	0.900974	6.63691	1.48995	13.3797	15.8641	38.7476	15.2678	9.47861	10.2586	39.547	14.9474	7.34837	37.7262	32.9295	18.3017	34.2897	13.7462	26.0787	2.26366	6.39927	13.6485	9.9457	16.2377	28.4209	13.2029	13.8913	3.47613	12.6492	3.09353	0.459428	15.6704	46.5021	7.03852	5.51013	13.0912	13.5209	2.17034	22.1857	4.91379	13.6364	2.48846	6.47857	5.12701	4.33279	4.74493	11.64	7.05653	5.12605	9.89214	6.50222	4.7328	5.02806	34.4138	36.2329	15.4322	14.5387	3.45838	10.5458	6.69604	11.8515	16.5482	0.587747	28.6687	13.73	34.3061	13.7412	15.515	0	13.1829	10.6976	24.6649	13.0351	3.52889	41.186	10.3638	1.00529	23.2713	13.8583	21.5248	5.10139	13.794	9.80613	5.1204	1.08189	5.66629	13.5299	2.59777	9.84258	1	PreferredDDA	FALSE	1.00814e+06	6.84693e+06	1.7304e+06	5.90524e+06	3.13759e+06	111282	4.15608e+06	675979	1.18491e+06	5.65619e+06	1.15469e+06	1.61122e+06	1.73031e+06	544629	1.61974e+06	51983.8	215789	1.02269e+06	156355	565310	50094	337045	208320	1.08606e+06	487058	250406	156781	45014.2	77166.3	680089	952674	1.2861e+06	67857.8	470353	336578	191356	189266	76980.4	142939	1.7247e+06	1.13061e+06	785503	73481	431008	179091	482980	317886	462889	2.74048e+06	2.08907e+07	868512	1.38032e+06	912639	2.01895e+07	3.69564e+06	2.69733e+06	3.73926e+06	1.14089e+06	4.6634e+06	2.42649e+06	1.20833e+06	1.95545e+06	1.87226e+06	138789	543299	3.17775e+06	676279	147274	89165.2	164728	2.91245e+06	41736.1	1.72044e+06	945943	137897	2123.8	72004.8	1.64498e+06	2.73716e+06	142551	124771	207159	431312	59653.5	2.14925e+06	3.38339e+06	1.25711e+06	72740.5	1.76319e+06	3.50254e+06	881749	197591	2.068e+06	2.21662e+07	571334	161907	881749	197591	2.068e+06	2.21662e+07	571334	161907	73481	431008	179091	482980	317886	462889	2.14925e+06	3.38339e+06	1.25711e+06	72740.5	1.76319e+06	3.50254e+06	189266	76980.4	142939	1.7247e+06	1.13061e+06	785503	2.73716e+06	142551	124771	207159	431312	59653.5	952674	1.2861e+06	67857.8	470353	336578	191356	1.72044e+06	945943	137897	2123.8	72004.8	1.64498e+06	487058	250406	156781	61309.4	77166.3	680089	1.14426e+06	249188	150868	278720	4.92786e+06	70617.6	264553	956504	84759	570281	391642	1.83761e+06	2.04449e+06	3.5687e+06	3.16786e+06	234832	919263	5.37676e+06	2.92768e+06	921512	2.74059e+06	87956.6	365115	1.73039e+06	4.1539e+06	3.0318e+06	4.20293e+06	1.28236e+06	5.24166e+06	2.72738e+06	4.67144e+06	1.07278e+06	1.33184e+06	6.35756e+06	3.31857e+06	3.89109e+06	3.0803e+06	2.34811e+07	976208	1.55148e+06	1.02581e+06	2.2693e+07	1.13315e+06	7.69595e+06	2.14743e+06	6.6375e+06	3.52665e+06	501324
02_c18_pos_1867_94.05245_0.659	02_c18_pos			No results	No results	No results	No results	NA	94.0524	0.659	0.2	190534	0	0	0		NA	No matches found	No matches found	NA	NA	NA	NA	NA	NA	NA	NA	NA	NA	NA	NA	NA	NA	NA	NA	NA	NA	NA	NA	NA	NA	NA	NA	NA	NA	NA	NA	NA	NA	NA	NA	NA	NA	NA	NA	NA	NA	NA	NA	NA	NA	NA	NA	NA	NA	NA	NA	NA	NA	NA	NA	NA	NA	NA	NA	NA	NA	NA	NA	NA	NA	NA	NA	NA	NA	NA	NA	NA	NA	NA	NA	NA	NA	NA	NA	NA	NA	NA	NA	NA	NA	NA	NA	NA	NA	NA	NA	NA	NA	NA	NA	NA	NA	NA	NA	NA	NA	NA	NA	NA	NA	NA	NA	NA	NA	NA	NA	NA	NA	NA	NA	NA	NA	NA	NA	NA	NA	NA	NA	NA	NA	NA	NA	NA	NA	NA	NA	NA	NA	NA	NA	NA	NA	NA	NA	NA	NA	NA	NA	NA	NA	NA	NA	NA	NA	NA	NA	NA	NA	NA	NA	NA	NA	NA	NA	NA	NA	NA	NA	NA	NA	NA	NA	NA	NA	NA	NA	NA	NA	NA	NA	NA	NA	NA	NA	NA	NA	NA	NA	NA	NA	NA	NA	NA	NA	NA	NA	NA	NA	NA	NA	1	NoMSn	FALSE	NA	NA	NA	NA	NA	NA	NA	NA	NA	NA	NA	NA	NA	NA	NA	NA	NA	NA	NA	NA	NA	NA	NA	NA	NA	NA	NA	NA	NA	NA	NA	NA	NA	NA	NA	NA	NA	NA	NA	NA	NA	NA	NA	NA	NA	NA	NA	NA	NA	NA	NA	NA	NA	NA	NA	NA	NA	NA	NA	190534	NA	NA	NA	NA	NA	NA	NA	NA	NA	NA	NA	NA	NA	NA	NA	NA	NA	NA	NA	NA	NA	NA	NA	NA	NA	NA	NA	NA	NA	NA	NA	NA	NA	NA	NA	NA	NA	NA	NA	NA	NA	NA	NA	NA	NA	NA	NA	NA	NA	NA	NA	NA	NA	NA	NA	NA	NA	NA	NA	NA	NA	NA	NA	NA	NA	NA	NA	NA	NA	NA	NA	NA	NA	NA	NA	NA	NA	NA	NA	NA	NA	NA	NA	NA	NA	NA	NA	NA	NA	NA	NA	NA	NA	NA	NA	NA	NA	NA	NA	NA	NA	NA	NA	NA	NA	NA	NA	NA	NA	NA	NA	NA	NA	214161	NA	NA	NA	NA	NA	NA	NA	NA	NA	NA	NA	NA	NA	NA	NA	NA	NA	NA
02_c18_pos_1868_259.99819_0.509	02_c18_pos		C6 H6 Cl N6 O2 P	Full match	No results	No results	No match	NA	259.998	0.509	0.2	396424	7	0	0		NA	No matches found	No matches found	0	6	6	5.5	0	2	0.4	5.7	0	0.4	5	5.4	5.7	0	0	0	0	0	6	0	0	0	0	0	0.3	0.1	0	0	0	0	0.3	0	0	0	0	0	0.4	0	0.3	0.3	0	0.4	0.2	0.4	0.2	0.3	0	0.2	2	NA	2	6	5.1	5.6	2	5	5.2	4.4	2	5.7	0	0	0	0.3	0	0	0	0	0.3	0	0	0	0	0	0	0	0	0	6	0	0	0	6	6	0.6	0.5	0	0	0.2	0	0.5	0.6	0.4	0	0	0	0	99.9999	99.9999	91.7813	0	33.3305	6.22038	95.7564	0	6.35282	83.4511	90.4232	95.0102	0	0	0	0	0	99.9999	0	0	0	0	0	5.11488	1.74332	0	0	0	0	4.39931	0	0	0	0	0	5.87759	0	5.38875	4.19054	0	6.44508	3.19937	6.298	2.8312	4.81268	0	3.19553	33.3305	NA	33.3305	99.9999	85.2925	93.0856	33.3305	82.6929	86.3302	72.5976	33.3305	94.4729	0	0	0	4.881	0	0	0	0	4.99326	0	0	0	0	0	0	0	0	0	99.9999	0	0	0	99.9999	99.9999	9.61144	9.00789	0	0	3.71859	0	8.44009	9.55182	6.96006	0	0	0	1	PreferredDDA	FALSE	10241.8	50332.3	15663.9	15546.9	60376.1	107729	396424	58540.9	5502.58	190718	43219.5	98584.6	38989.5	21586.3	7727.36	16978.3	10261.6	11464.3	55446.2	16044.1	8813.22	4687.59	17859.5	4199.8	18465.4	15523.2	10371	7775.36	5403.49	9090.21	25337.2	23201.1	7509.75	9817	14850.1	8269.38	102397	29965.2	103097	41066.8	25693	86609.6	41305.4	86271.5	102101	36716.3	34878.3	52040.7	15238.3	NA	7916.52	81501.8	31283.9	34632.6	15088.7	24807.3	46698.3	20670.2	12836.6	150349	10656.7	15392.3	15240.3	75354.1	16974.2	14835	19822.2	7001.01	52008.2	7961.89	7982.66	15922	4845.22	8008.85	8756.17	8387.96	10915.1	6823.91	260489	6885.78	9058.88	2339.1	300129	127127	56720.4	72482.6	36149.8	25936.5	32658	31202.1	64456.9	90496.4	61641.6	20274.4	30744.8	39776.2	64456.9	90496.4	61641.6	20274.4	30744.8	39776.2	41305.4	86271.5	102101	36716.3	34878.3	52040.7	56720.4	72482.6	36149.8	25936.5	32658	31202.1	102397	29965.2	103097	41066.8	25693	86609.6	260489	6885.78	9058.88	2339.1	300129	127127	25337.2	23201.1	7509.75	9817	14850.1	8269.38	4845.22	8008.85	8756.17	8387.96	10915.1	6823.91	18465.4	15523.2	10371	10590	5403.49	9090.21	33539.2	11845.7	87997.8	13471.5	13506.7	26940	93815	27146.6	14912	7931.41	33575.8	7106.07	18031.2	28090.9	25786.6	127499	28720.4	25100.8	65970.3	36524.1	13074.7	28727.3	17362.6	19397.6	16959.7	27883.5	52488.9	23233.3	14428.3	168992	445580	92904.4	6184.9	214367	124213	238082	17127.9	NA	8898.17	91608	35163.1	38927.1	11511.8	56573.5	19438.9	17474.7	67862.8	485317
02_c18_pos_1869_347.1845_5.935	02_c18_pos		C11 H25 N9 O2 S	Full match	No results	No results	No results	NA	347.185	5.935	0.2	828432	0	0	0		NA	No matches found	No matches found	0	0	5	3.1	0.7	NA	3.4	NA	10.2	6.1	6	NA	3	NA	NA	3	3	3	11	4.4	11	3	NA	NA	7	NA	3	3	NA	3	5.7	11	3	3	3	9	3	NA	8.5	NA	NA	NA	11	NA	NA	11	11	11	5.8	0.7	0.3	0.3	1	1.4	0.7	0.1	0.2	3.7	7.2	0.6	3.4	NA	4.3	2.5	3.3	4.5	4.5	9.5	2.2	4.5	11	2.5	3	3	3	NA	10	11	11	11	3	3	7.8	2.8	0.1	2.5	0.4	11	0.5	10.1	0.6	6	NA	0	2.6	NA	0	0	45.4532	28.5429	5.96694	NA	30.9625	NA	92.6876	55.8197	54.5366	NA	27.269	NA	NA	27.269	27.269	27.269	100	40.4527	100	27.269	NA	NA	63.6364	NA	27.269	27.269	NA	27.269	51.5421	100	27.269	27.269	27.269	81.5603	27.269	NA	77.4303	NA	NA	NA	100	NA	NA	100	100	100	53.1393	5.92947	3.10714	2.64977	9.0352	12.5488	6.51721	0.937546	1.67686	34.0405	65.7571	5.78541	30.5518	NA	39.4109	23.0584	30.322	41.1203	41.2982	86.7168	19.8093	40.8109	100	22.6313	27.269	27.269	27.269	NA	90.9188	100	100	100	27.269	27.269	71.2244	25.0943	0.631614	22.9252	3.38805	100	4.44005	92.2655	5.25482	54.5366	NA	0	23.5867	NA	2	OtherDDA	FALSE	18541.5	3339.41	8811.06	327588	48953.8	NA	60804.2	NA	18874.7	12367.4	2318.9	NA	4533.07	NA	NA	3113.72	2341.97	8300.75	7796.98	28207.6	15373.9	1769.7	NA	NA	3604.73	NA	2964.66	3721.77	NA	4279.09	8626.98	15272.6	9027.88	8403.17	2966.2	19059.5	3567.14	NA	12954.9	NA	NA	NA	17525.2	NA	NA	2109.2	9084.53	11191.6	13974.8	64309.1	19136.9	338357	12408.7	19976.7	23126.9	176692	110510	55645.9	53088.3	828432	10878.5	NA	9925.99	7904.44	10128.4	12892.2	12993.2	26504.5	15272.7	30876.9	19619.7	4938.01	16144.1	6078.95	4980.36	NA	18596.4	10290.7	8378.15	17129.5	2927.08	2757.3	40611.3	9125.52	16929.5	7755.02	33391.4	10727.6	14182.1	9538.41	13720	1929.18	NA	14567.7	28501.6	NA	13720	1929.18	NA	14567.7	28501.6	NA	17525.2	NA	NA	2109.2	9084.53	11191.6	16929.5	7755.02	33391.4	10727.6	14182.1	9538.41	3567.14	NA	12954.9	NA	NA	NA	8378.15	17129.5	2927.08	2757.3	40611.3	9125.52	8626.98	15272.6	9027.88	8403.17	2966.2	19059.5	16144.1	6078.95	4980.36	NA	18596.4	10290.7	3604.73	NA	2964.66	5069.05	NA	4279.09	21984.5	44845.6	25841.4	52243.7	33196.5	8355.12	13192.5	47727.2	26012.6	2994.32	NA	NA	18406.4	NA	16794.8	13374.3	17137.3	21813.5	7669.95	NA	NA	5268.41	3962.62	14044.9	25994.7	198601	124213	62546	59671.2	931157	68343.9	NA	21215.1	13901	6664.51	NA	15707.6	72283.4	21509.8	380313	13947.3	22453.8	20840.6	3753.5	10934.5	368209	55024.1	NA
02_c18_pos_1870_417.18572_0.914	02_c18_pos		C14 H32 N3 O9 P	Full match	No results	No results	No results	NA	417.186	0.914	0.2	190679	0	0	0		NA	No matches found	No matches found	NA	NA	NA	NA	NA	NA	0	NA	NA	0	NA	NA	NA	NA	NA	NA	NA	NA	NA	NA	NA	NA	NA	NA	NA	NA	NA	NA	NA	NA	NA	NA	NA	NA	NA	NA	NA	NA	NA	0	NA	NA	NA	NA	NA	0	0	NA	NA	NA	NA	NA	NA	NA	NA	NA	5	NA	NA	NA	NA	NA	NA	NA	NA	NA	NA	NA	NA	NA	NA	NA	NA	NA	NA	NA	NA	NA	NA	NA	NA	NA	NA	NA	NA	NA	NA	0	NA	NA	NA	NA	NA	NA	NA	0	NA	NA	NA	NA	NA	NA	0	NA	NA	0	NA	NA	NA	NA	NA	NA	NA	NA	NA	NA	NA	NA	NA	NA	NA	NA	NA	NA	NA	NA	NA	NA	NA	NA	NA	NA	NA	NA	NA	0	NA	NA	NA	NA	NA	0	0	NA	NA	NA	NA	NA	NA	NA	NA	NA	35.7137	NA	NA	NA	NA	NA	NA	NA	NA	NA	NA	NA	NA	NA	NA	NA	NA	NA	NA	NA	NA	NA	NA	NA	NA	NA	NA	NA	NA	NA	NA	0	NA	NA	NA	NA	NA	NA	NA	0	1	NoMSn	FALSE	NA	NA	NA	NA	NA	NA	104073	NA	NA	135560	NA	NA	NA	NA	NA	NA	NA	NA	NA	NA	NA	NA	NA	NA	NA	NA	NA	NA	NA	NA	NA	NA	NA	NA	NA	NA	NA	NA	NA	4304.56	NA	NA	NA	NA	NA	23588.1	4612.93	NA	NA	NA	NA	NA	NA	NA	NA	NA	5526.45	NA	NA	NA	NA	NA	NA	NA	NA	NA	NA	NA	NA	NA	NA	NA	NA	NA	NA	NA	NA	NA	NA	NA	NA	NA	NA	NA	NA	NA	NA	7525.57	NA	NA	NA	NA	NA	NA	NA	19364.1	NA	NA	NA	NA	NA	19364.1	NA	NA	NA	23588.1	4612.93	NA	NA	NA	NA	7525.57	NA	NA	NA	NA	NA	4304.56	NA	NA	NA	NA	NA	NA	NA	NA	NA	NA	NA	NA	NA	NA	NA	NA	NA	NA	NA	NA	NA	NA	NA	NA	NA	NA	NA	NA	NA	NA	NA	NA	NA	NA	NA	NA	NA	NA	NA	NA	NA	NA	NA	NA	NA	NA	NA	NA	NA	NA	NA	NA	6211.73	NA	NA	NA	116978	NA	NA	152370	NA	NA	NA	NA	NA	NA	NA	NA	NA	NA	NA	NA	NA	NA
02_c18_pos_1873_316.08812_0.578	02_c18_pos		C8 H20 N4 O5 S2	Full match	No results	No results	No match	NA	316.088	0.578	0.2	1.07914e+06	1	0	0		NA	No matches found	No matches found	0	2.9	2.5	0	0.1	1.2	2.4	5.2	2.8	1.6	3.3	4.1	2.5	2.8	4.9	1.9	1.9	3.3	2.3	2.7	2.5	4.5	6.8	3.3	7	3.5	3.8	1.2	2.8	1.8	6.9	2.5	2.9	1.7	1.9	NA	4.4	6.3	6.2	0	5.4	5.9	1.2	6	6.3	4.9	4.9	0.5	2.1	0	0	2.1	2.4	0	0	0	0	1	0	0	4.6	6.8	3.4	4.6	6.4	2.5	2.5	6	3.7	2.5	4.3	4.3	3.1	1.9	6.9	4.2	7	6.9	6.8	2.9	6.7	1.6	1.1	4.3	6.3	5.9	5.4	5.8	5.5	5.8	5.7	6.2	5.3	6.6	5.9	5.3	0.359393	36.3711	31.5181	0.499628	1.24335	14.6401	29.4839	64.9983	35.0908	20.3862	41.2681	51.2259	31.1499	35.3127	61.2063	23.6708	24.0452	40.7062	28.5	34.3742	31.6694	55.8793	84.7224	41.7304	87.4971	43.6022	47.0267	15.5946	35.2673	22.062	86.7787	31.6271	35.984	21.2259	24.3549	NA	54.5926	79.3432	76.9478	0	67.8075	73.4224	14.3892	75.4577	78.1809	61.6225	61.6042	6.67642	26.3446	0	0	26.8316	30.1539	0	0	0.0287771	0.0180122	12.5855	0.0385758	0	57.285	84.8794	42.1612	57.5814	79.9378	31.8555	31.4839	75	46.1853	31.3054	53.324	53.2999	39.0407	23.6933	86.6789	51.9876	87.4971	86.2765	85.1712	35.6271	83.8468	19.7526	13.4753	54.1237	78.3301	73.4142	67.8758	71.971	68.1557	73.0149	71.6302	77.3779	66.573	82.5718	73.8609	66.1417	2	PreferredDDA	FALSE	197958	277312	808819	124326	90902.2	108477	1.07914e+06	151842	867587	296120	122131	174061	38409.4	181701	34580.6	111941	45777.5	65213.1	118052	131523	62237	25918.5	142352	52891.9	132207	101758	73251.3	12243	114089	58641.6	194804	88688.3	46211.6	47031.4	111972	NA	622996	304228	466716	25544.6	220086	294955	59625.1	284083	699764	146866	253114	76729.1	615373	36270.4	37071.8	1.00113e+06	33079.8	44147.6	69105.1	212411	214678	84373.4	56555.6	771472	25809.9	31291.2	78911.4	217761	28012.1	44019.5	102628	24309.3	181533	57038.2	35785.3	92345.7	75464.6	91771.8	91157.6	93817.1	107728	51910.9	38091.5	86520.8	211743	60786	28379.3	61167.2	208171	195098	189037	195575	148384	188402	204668	291962	416349	254575	195873	410840	204668	291962	416349	254575	195873	410840	59625.1	284083	699764	146866	253114	76729.1	208171	195098	189037	195575	148384	188402	622996	304228	466716	25544.6	220086	294955	38091.5	86520.8	211743	60786	28379.3	61167.2	194804	88688.3	46211.6	47031.4	111972	NA	75464.6	91771.8	91157.6	93817.1	107728	51910.9	132207	101758	73251.3	16675	114089	58641.6	173647	41131.3	307154	96508.6	60548.6	156249	199743	222537	105305	43854.1	267621	89493.1	43670.4	57106.5	133518	368451	47396.5	74481	64988.7	307439	58510.3	189404	77455.5	110341	77674.1	238750	241298	94835.7	63568.5	867135	1.21295e+06	240973	975167	332838	351005	420357	691680	40768	41668.7	1.12527e+06	37181.7	49621.9	222505	311699	1.00374e+06	139742	102174	488689
02_c18_pos_1874_411.22554_5.861	02_c18_pos		C18 H33 N7 S2	Full match	No results	No results	No match	NA	411.226	5.861	0.2	716930	1	0	0		NA	No matches found	No matches found	0	8	12	4.1	5	13	5.5	8	8	1.8	18	18	12	8	NA	8	18	8	12	8	12	18	8	8.4	NA	8	18	18	9	18	16	9.9	8	8	8	8	9	8	8	16	18	8	9.7	8	8	8	8	8	5.1	5.1	4.8	1.5	5.3	5.1	5.2	4.4	5.1	5.6	5.9	1.4	8	16	8	0	8	16	8	8	NA	5	18	16	8	8	18	8	18	18	10.3	12	13	8	18	8	18	18	8	8.1	18	8	8	8	18	9.6	8	11.7	0	44.4392	66.6652	23.0499	27.7776	72.2222	30.765	44.4392	44.4392	9.7719	100	100	66.6652	44.4392	NA	44.4392	100	44.4392	66.6652	44.4392	66.6652	100	44.4392	46.6436	NA	44.4392	100	100	49.996	100	88.8864	54.8096	44.4392	44.4392	44.4392	44.4392	49.996	44.4392	44.4392	88.8864	100	44.4392	54.0013	44.4392	44.4392	44.5928	44.4392	44.4392	28.2312	28.5325	26.8881	8.48889	29.5753	28.1247	28.8181	24.4734	28.1243	31.3033	32.9269	7.87561	44.4392	88.8889	44.4392	0	44.4392	88.8864	44.4392	44.4392	NA	27.7684	100	88.8467	44.4392	44.4392	100	44.4392	100	100	57.2464	66.6652	72.2222	44.4392	100	44.5467	100	100	44.4392	44.7808	100	44.4392	44.4392	44.4392	100	53.3776	44.4392	65.2119	1	NoMSn	FALSE	8362.22	2527.77	5193.46	192414	53686.9	4995.44	73970.1	2237.69	7397.69	34920	7324.96	2217.97	3094.75	4242.17	NA	3631.43	4569.03	2763.3	3517.43	4291.5	2871.43	6137.24	2797.87	4996.81	NA	2482.77	2213.57	5498.73	7124.19	16269	2581.09	4768.37	2144.18	2563.45	2392.23	2962.95	4382.42	2632.41	2897.09	3334.1	2822.93	2634.19	4784.73	5750.88	3010.88	8395.21	1608.27	3363.78	80471.4	94899.8	79986	254165	36607.8	73847.7	116663	162769	125459	72445	73574.4	716930	2008.69	42805	3710.9	3323.76	4210.34	14280.5	1985.23	6971.52	NA	4167.98	3538.28	6864.94	2108.01	1976.53	4692.29	2066.72	3161.92	12020.3	5595.62	3121.42	1965.14	1978.44	8036.08	6346.66	2917.84	7492.32	4065.07	9110.96	6313.5	3628.3	2774.64	2715.51	2429.51	6909.41	3329.44	29582.5	2774.64	2715.51	2429.51	6909.41	3329.44	29582.5	4784.73	5750.88	3010.88	8395.21	1608.27	3363.78	2917.84	7492.32	4065.07	9110.96	6313.5	3628.3	4382.42	2632.41	2897.09	3334.1	2822.93	2634.19	5595.62	3121.42	1965.14	1978.44	8036.08	6346.66	2581.09	4768.37	2144.18	2563.45	2392.23	2962.95	2108.01	1976.53	4692.29	2066.72	3161.92	12020.3	NA	2482.77	2213.57	7489.27	7124.19	16269	3359.01	11795.8	NA	7052.22	5986.76	11615.5	5951.49	7261.21	4858.47	10384.2	5260	8454.6	3398.71	78119	6278.84	5623.81	7123.89	24162.7	5236.32	7177.75	NA	6144.39	7730.8	4675.51	131129	182953	141016	81428.2	82697.6	805829	83142.4	3551.22	8315.01	39250.1	21051.9	5356.39	90449.8	106667	89904.3	285681	41147.2	83004.9	9399.14	2841.21	6445.09	216274	60344	22504.5
02_c18_pos_1876_507.31285_6.819	02_c18_pos		C25 H50 N O5 P S	Full match	No results	No results	No results	NA	507.313	6.819	0.2	194187	0	0	0		NA	No matches found	No matches found	13	0	0	4	NA	NA	12.9	0	0	4.4	0	0.1	13	NA	NA	0	4	4	13	9	13	NA	NA	18.8	NA	4	4	4	NA	NA	0	NA	NA	4	NA	NA	0	13	0	4	4	12	13	13	13	4	4	4	12	11.6	8.8	16	12	12	12	5	24.2	5	12	12	13	11.4	NA	NA	NA	13	NA	13	9	13	NA	NA	NA	13	13	NA	4	4	NA	13	NA	NA	NA	13	NA	12	4	4	9.5	4	13	4	13	12.5	4	4	52	0	0	15.9783	NA	NA	51.5683	0	0	17.5935	0	0.399563	52	NA	NA	0	15.9783	15.9783	52	35.9923	52	NA	NA	75.2414	NA	15.9783	15.9783	15.9783	NA	NA	0	NA	NA	15.9783	NA	NA	0	52	0	15.9783	15.9783	47.9947	52	52	52	15.9783	15.9783	15.9783	47.9947	46.3225	35.1123	64	48	47.9947	47.9947	19.9943	96.7707	19.9817	47.9947	48	52	45.6063	NA	NA	NA	52	NA	52	35.9923	52	NA	NA	NA	52	52	NA	15.9783	15.9783	NA	52	NA	NA	NA	52	NA	47.9947	15.9783	15.9783	38.1364	15.9783	52	15.9783	52	50.0622	15.9783	15.9783	1	NoMSn	FALSE	25523.7	45041.4	86625.7	4313.02	NA	NA	45033	34872.5	19573.6	22102.5	194187	84567.7	7886.77	NA	NA	5753.54	2486.3	2172.64	3211.3	8327.03	20958.1	NA	NA	20512.6	NA	2199.76	3205.39	4961.82	NA	NA	5789.12	NA	NA	3330.33	NA	NA	3490.81	9559.84	4265.74	3048.61	5886.04	5566.88	13291.8	3851.98	4897.04	3069.83	7489.71	2568.54	8370.66	126024	19141.8	16465.4	3447.94	9087.31	5027.63	3705.15	4804.06	2125.64	8212.71	55331.7	2369.9	14162.4	NA	NA	NA	11787.8	NA	2536.78	5298.83	9823.6	NA	NA	NA	3555.79	8859.36	NA	3166.29	2183.93	NA	3675.21	NA	NA	NA	10948.9	NA	4585.32	3453.7	5472.26	7496.03	2021.83	6750.51	3875.13	22820.7	33642.2	6626.4	2422.78	6750.51	3875.13	22820.7	33642.2	6626.4	2422.78	13291.8	3851.98	4897.04	3069.83	7489.71	2568.54	NA	4585.32	3453.7	5472.26	7496.03	2021.83	3490.81	9559.84	4265.74	3048.61	5886.04	5566.88	NA	3675.21	NA	NA	NA	10948.9	5789.12	NA	NA	3330.33	NA	NA	NA	3555.79	8859.36	NA	3166.29	2183.93	NA	2199.76	3205.39	6758	NA	NA	NA	4292.23	8965.62	16621.5	NA	NA	5433.51	14089.3	35461.1	NA	NA	34707.3	4009.87	25846.4	NA	NA	NA	19944.9	13344.4	NA	NA	9734.99	4206.81	3676.1	5651.06	4164.59	5399.76	2389.21	9231.09	62192.8	50617	55342.7	22000.7	24843.2	558092	204231	9408.63	141651	21515.3	18507.1	3875.49	10214.1	28688.6	50626.5	107503	4847.83	NA	NA
02_c18_pos_1877_326.18416_6.608	02_c18_pos		C16 H26 N2 O5	Full match	No results	No results	No results	NA	326.184	6.608	0.2	8.32723e+06	0	0	0		NA	No matches found	No matches found	0	9.5	5	5.6	6.7	7.9	2.5	7.9	10.5	7.9	6.4	5.1	8.5	8	6	7.8	6.3	5.1	8	7.9	5	5.9	8	6.4	8.1	5.1	5	7.8	5	6	7.6	5.9	7.9	7.9	8.4	8.1	7.1	8.2	7.8	7.9	7.8	8	8	7.6	7.7	5.1	5.1	7.2	10.7	12.1	11.4	9.6	11.7	10.5	10.7	7.1	12.2	12.1	9.8	12	6	5.7	8	8	11.8	11.9	6.9	5	8.7	11.8	7.9	5	5	7.7	8	7.9	7.3	11.3	8	5	8	8	6.5	8	6.3	5	7.9	7.8	11.1	7.9	7	5	5.2	7.7	6.1	8	0	59.2713	31.25	35.2094	42.114	49.6081	15.6739	49.6738	65.6176	49.6507	40.0757	31.5768	52.9206	49.9993	37.5	49.0468	39.0662	31.6468	50.2511	49.4558	31.25	36.8524	50.2696	39.7943	50.7265	31.5854	31.25	49.0509	31.25	37.5	47.4659	37.1544	49.552	49.4969	52.6964	50.3804	44.43	50.9699	48.847	49.3524	49.0309	49.8143	49.8329	47.7967	47.9258	31.7535	31.7858	45.0205	66.94	75.546	71.5583	59.7229	73.3721	65.5142	66.8455	44.0933	76.0925	75.7656	61.4398	74.724	37.6257	35.8919	49.7813	49.9415	73.487	74.1405	43.049	31.25	54.2432	73.4948	49.4527	31.25	31.25	47.9077	49.9998	49.4139	45.5563	70.8476	49.9998	31.25	50.3066	49.8938	40.6536	50.123	39.4726	31.3926	49.5297	49.056	69.3595	49.3828	43.5993	31.5105	32.644	47.9544	38.2553	49.7249	1	PreferredDDA	FALSE	7370.96	846622	288579	4.56401e+06	390800	2.07054e+06	477622	49947.5	103610	558852	63817.2	218393	49027.4	616824	2822.61	1.4406e+06	144753	43740.5	600872	786259	26885.3	93885.5	801090	67460.4	450369	25164.2	25937.1	34332	32998.6	2658.53	501332	48855.5	37825.8	56488.4	477991	658643	505309	852608	1.32537e+06	396953	120343	266755	123266	1.0691e+06	1.44222e+06	116322	149617	540370	295407	176096	2.59208e+06	3.56162e+06	233889	2.80726e+06	5.00887e+06	412573	3.80928e+06	139163	2.50515e+06	167035	88098	484089	201188	567670	64570.3	50182.4	33468.9	19337.4	1.20618e+06	83955.1	127689	24485	20082.8	158675	82281.1	63699.6	63520.7	60041.7	180517	29339	44550.6	76173.4	76646.3	34116.8	70654.8	35963.6	58082.4	141721	51341.7	78368.2	48601.5	135562	346899	150763	77692.7	63424.2	48601.5	135562	346899	150763	77692.7	63424.2	123266	1.0691e+06	1.44222e+06	116322	149617	540370	70654.8	35963.6	58082.4	141721	51341.7	78368.2	505309	852608	1.32537e+06	396953	120343	266755	180517	29339	44550.6	76173.4	76646.3	34116.8	501332	48855.5	37825.8	56488.4	477991	658643	20082.8	158675	82281.1	63699.6	63520.7	60041.7	450369	25164.2	25937.1	46760.2	32998.6	2658.53	56629.4	32718.8	2.04085e+06	142052	216049	41428.5	1.01668e+06	1.33035e+06	45489.9	158854	1.50605e+06	114143	149062	883463	340410	960497	109253	84908.6	82954.3	1.04367e+06	4775.86	2.43749e+06	244922	74009	5.62997e+06	463732	4.28163e+06	156419	2.81579e+06	187748	536847	79266.6	116458	628149	183411	527419	332038	197932	2.9135e+06	4.00327e+06	262891	3.15537e+06	8284.96	951603	358127	5.12994e+06	439259	9.3278e+06
02_c18_pos_1879_429.3606_6.301	02_c18_pos		C28 H47 N O2	Full match	No results	No results	No results	NA	429.361	6.301	0.2	248093	0	0	0		NA	No matches found	No matches found	NA	0	NA	NA	NA	NA	NA	NA	NA	NA	NA	NA	0	NA	NA	NA	NA	NA	NA	NA	NA	NA	NA	0	0	0	0	0	0	0	0	0	0	0	0	0	0	0	0	0	0	0	0	0	0	0	0	0	NA	NA	NA	NA	NA	NA	NA	NA	NA	NA	NA	NA	0	0	0	0	0	0	0	0	0	0	0	0	0	0	0	0	0	0	0	0	0	0	0	0	0	0	0	0	0	0	0	0	0	0	0	0	NA	0	NA	NA	NA	NA	NA	NA	NA	NA	NA	NA	0	NA	NA	NA	NA	NA	NA	NA	NA	NA	NA	0	0	0	0	0	0	0	0	0	0	0.136032	0	0	0	0	0.00447309	0	0	0	0	0	0	0	0	0	NA	NA	NA	NA	NA	NA	NA	NA	NA	NA	NA	NA	0	0	0	0	0	0.117839	0	0	0	0	0	0.192277	0	0	0	0	0	0	0	0	0	0	0	0	0	0	0	0	0	0.0362581	0	0.0764633	0.0299923	0.00229145	0.0223029	0	1	PreferredDDA	FALSE	NA	2622.63	NA	NA	NA	NA	NA	NA	NA	NA	NA	NA	3324.5	NA	NA	NA	NA	NA	NA	NA	NA	NA	NA	2651.41	14021.2	7936.24	6692.87	7066.37	12914.9	8560.5	7326.57	6057.41	3986.73	15130.9	24170.2	11017.3	234334	128081	248093	148158	132933	150514	139137	38349.4	169783	150133	150360	183995	NA	NA	NA	NA	NA	NA	NA	NA	NA	NA	NA	NA	4853.38	6137.81	4956.75	16904.3	8071.01	14866.3	8276.58	7784.48	8865.77	8129.26	6737.37	8676.63	10158.8	5605.12	5471.54	6449.83	8042.48	7320.74	12996.6	6193.8	9257.58	13014.3	6246.84	7197.74	163797	103267	164863	196159	185350	152584	127744	179979	133626	137140	141599	141611	127744	179979	133626	137140	141599	141611	139137	38349.4	169783	150133	150360	183995	163797	103267	164863	196159	185350	152584	234334	128081	248093	148158	132933	150514	12996.6	6193.8	9257.58	13014.3	6246.84	7197.74	7326.57	6057.41	3986.73	15130.9	24170.2	11017.3	10158.8	5605.12	5471.54	6449.83	8042.48	7320.74	14021.2	7936.24	6692.87	9624.39	12914.9	8560.5	14004	13171.3	15000.9	13754.7	11399.6	14680.9	NA	NA	NA	NA	NA	4486.18	8211.92	11201.5	8386.83	28602	13656.1	25153.8	5625.05	NA	NA	NA	NA	NA	NA	NA	NA	NA	NA	NA	NA	NA	NA	NA	NA	NA	NA	NA	NA	NA	NA	NA	NA	2947.83	NA	NA	NA	NA
02_c18_pos_1880_543.8864_0.535	02_c18_pos		C15 H7 N4 O9 P3 S2	Full match	No results	No results	No results	NA	543.886	0.535	0.2	165144	0	0	0		NA	No matches found	No matches found	0	0	0	0	0	NA	0	0	NA	0	0	NA	0	0	0	0	0	0	0	0	0	0	0	0	0	0	0	0	0	0	0	NA	0	0	0	0	NA	NA	NA	NA	NA	NA	NA	NA	NA	0	NA	0	NA	0	0	NA	NA	NA	0	0	0	0	NA	0	0	0	0	0	0	0	0	0	0	0	0	0	0	0	0	0	NA	0	NA	0	0	0	0	0.1	NA	NA	NA	NA	0	NA	NA	NA	NA	0	NA	NA	0	0	0	0	0.099643	NA	0	0	NA	0.0558701	0	NA	0	0	0	0	0	0	0	0	0	0	0	0	0	0	0	0	0	0	0	NA	0	0	0	0	NA	NA	NA	NA	NA	NA	NA	NA	NA	0	NA	0	NA	0	0	NA	NA	NA	0	0	0	0	NA	0	0	0	0	0	0	0	0	0	0	0	0	0	0	0	0	0	NA	0	NA	0	0	0	0	0.461466	NA	NA	NA	NA	0	NA	NA	NA	NA	0	NA	NA	1	NoMSn	FALSE	15602.5	6992.41	6503.76	8684.42	67262.6	NA	150208	5775.17	NA	140231	6753.36	NA	19182	6413.42	15167.2	13274.7	9033.54	16732.2	10116.5	15689.8	7982.27	16330.8	8760.76	11220.8	6471.2	5546.93	6760.98	13557.1	4825.06	5692.02	8627.75	NA	8178.31	12443.1	4829.29	20386.8	NA	NA	NA	NA	NA	NA	NA	NA	NA	15730.1	NA	25351.9	NA	7251.53	4236.32	NA	NA	NA	4100.63	9873.09	8500.42	3620.13	NA	9345.06	16918.2	7893.52	4290.85	5318.66	9573	13015.7	6379.11	10144.4	14318.8	7420.41	12860.7	13396.7	9752.67	10208.5	7538.27	8277.28	NA	7151.48	NA	6449.23	3941.39	8412.93	7480.42	11824.2	NA	NA	NA	NA	10129.5	NA	NA	NA	NA	13883.3	NA	NA	NA	NA	NA	13883.3	NA	NA	NA	NA	NA	15730.1	NA	25351.9	NA	NA	NA	NA	10129.5	NA	NA	NA	NA	NA	NA	NA	NA	6449.23	3941.39	8412.93	7480.42	11824.2	8627.75	NA	8178.31	12443.1	4829.29	20386.8	9752.67	10208.5	7538.27	8277.28	NA	7151.48	6471.2	5546.93	6760.98	18464.8	4825.06	5692.02	10793.5	17164.3	24227.4	12555.3	21760.3	22667.2	17117.1	26547.2	13506	27631.7	16470.2	18985.5	28625.5	14405.7	7260.13	8999.18	16197.5	22022.5	32456	10851.5	25662.9	22460.8	15284.7	28310.9	4609.11	11097.4	9554.47	4069.03	NA	10503.8	168834	9165.19	NA	157619	19409.2	NA	NA	8150.72	4761.62	NA	NA	NA	17537.3	7859.46	8071.17	9761.29	75603.1	NA
02_c18_pos_1881_272.14128_6.48	02_c18_pos		C10 H20 N6 O S	Full match	No results	No results	No match	NA	272.141	6.48	0.2	304641	6	0	0		NA	No matches found	No matches found	5	7.9	8	7.1	3.6	8	6.9	8.1	8.1	5.9	4.8	8	8	8	8	8	8	8	8	8.1	8	8	8	8	0	8	8	8	8	8	0	8.1	8	8	0	8	8.2	8	8.1	8.1	7.9	8	8	8	8.1	7.9	4	8.1	5.1	0	2.8	0	3.8	0.1	3.7	7.9	4.9	6.6	6	4.8	0	0	0	8.2	0	0	0	0	0	0	0	8	0	0	0	8	0	NA	0	0	8	8	0	6	4	8	8	7.9	0	8	8	7.9	8	0	8	8	50.4277	78.9238	79.9999	71.2317	36.0167	79.998	69.2808	81.1851	81.3606	58.9057	48.379	80.2121	79.998	79.998	79.998	79.998	79.9999	79.998	79.998	80.9748	79.9999	79.9999	79.998	79.9999	0	79.998	79.998	80	79.9999	79.9999	0	81.3726	79.9999	79.998	0	79.998	81.5627	80	81.4529	81.0911	79.1994	79.9999	79.9999	79.8406	81.479	79.0774	39.9969	81.3018	50.5206	0	28.0761	0	37.882	1.00304	36.8285	78.8061	48.9856	65.6192	60.4272	48.4451	0	0	0	81.6259	0	0	0	0	0	0	0	79.9999	0	0	0	79.9999	0	NA	0	0	79.998	79.9999	0	59.9998	39.9969	79.9999	79.9999	79.2721	0	79.9999	79.5138	79.3737	79.9999	0	79.6924	79.9999	1	NoMSn	FALSE	26991.4	32932.1	25410.3	280895	112242	15064.8	90407	25761.2	199754	42009.8	39020.3	59132	11454.6	11652.3	6288.21	14695.8	10606.5	14119.3	6491.79	31261	4528.9	3141.63	11402	2154.38	5933.8	7820.03	11764.8	12826.3	2513.62	2008.07	2732.36	17297.7	5300.75	7666.99	3069.87	13610.6	24950.1	21987.2	40054.8	20270.9	11323.4	12299.4	8847.41	70234.4	39929.6	8361.68	3572.41	20471.2	134773	34038.5	162304	29829.1	69482.9	80180.5	304641	81083.7	182231	89428.9	248278	231009	18341.5	10344.9	9379.23	56878.7	7889.43	5193.4	18048.5	6501.03	13386.5	28956.6	10170.6	5490.07	6145.12	12104	3890.15	4986.6	7544.46	NA	7379.4	2963.07	7074.87	3554.72	7302.29	3547.46	1801.83	16071.8	11195.5	12645.8	4630.61	9114.46	9231.61	13240.1	16360.3	6454.86	13712.7	9753.41	9231.61	13240.1	16360.3	6454.86	13712.7	9753.41	8847.41	70234.4	39929.6	8361.68	3572.41	20471.2	1801.83	16071.8	11195.5	12645.8	4630.61	9114.46	24950.1	21987.2	40054.8	20270.9	11323.4	12299.4	7379.4	2963.07	7074.87	3554.72	7302.29	3547.46	2732.36	17297.7	5300.75	7666.99	3069.87	13610.6	6145.12	12104	3890.15	4986.6	7544.46	NA	5933.8	7820.03	11764.8	17469.4	2513.62	2008.07	30538	10999.7	22649.9	48994.5	17208.7	9289.2	10984.1	52893.6	7662.9	5315.64	21435.8	3645.21	31033.8	18879.5	15869.7	96238.7	13348.9	8787.23	19381.2	19715.6	10639.7	24865.4	17946.2	23889.8	342417	91138.1	204828	100518	279064	259654	101617	40883	224524	47219	112144	142804	151485	38259.3	182430	33527.9	78098.7	90122.9	30338.3	37015.7	31534.1	315726	126160	67867.1
02_c18_pos_1882_454.2177_6.647	02_c18_pos		C18 H34 N2 O11	Full match	No results	No results	No results	NA	454.218	6.647	0.2	181480	0	0	0		NA	No matches found	No matches found	11	0.6	10.2	9.1	7	0	9.9	0	11	10.4	3	0	0	0	0	0	0	0	0	0	0	0.1	0	0	0	0	0	0	0	0.1	0	0	0	0	0	0	0	0.1	0	0	0	0	0	0	0	8	0	0	4.3	5.2	4	7	4	9	9	6.9	10.9	3.1	4.9	14.3	0	4	0	0	0	4	0	0.1	0	0	0	0	0	0	0	0	0	0	0	0	0	0	0	0	0	0	0	0	0	0	0	0	0	8	8	0	61.1108	3.5016	56.8053	50.2985	38.8876	0	55.2185	0	61.1108	57.6125	16.6628	0	0	0	0	0	0	0	0	0	0	0.42803	0.19936	0	0	0.0475064	0.0531126	0	0	0.461468	0.00304403	0	0	0	0	0	0	0.381855	0	0	0	0	0	0	0	44.4435	0	0	23.7401	28.8794	22.2192	38.8876	22.2192	49.9994	49.9994	38.3711	60.2958	17.3843	27.1204	79.3435	0	22.2192	0	0	0	22.2192	0.04018	0.320342	0	0	0	0.125077	0	0.0264694	0	0	0	0	0.247423	0	0	0	0	0	0	0	0	0	0	0	0	0	0	44.6223	44.4435	0	1	NoMSn	FALSE	8150.75	29345	48637.4	120824	7019.8	6417.13	181480	7785.68	21444.5	90365.5	3879.16	10984.3	15137.6	9201.33	23553.9	4393.21	35646.8	9403.27	3157.4	141398	12098.3	46090.1	36461.7	3481.85	4190.85	11366.2	11485.6	40885	4209.73	14551	70055.1	8384.52	15003.9	19361.1	4153.52	18679.2	14833.9	20766.8	14387.7	2519.4	4828.9	12297.3	8404.98	7760.7	4583.91	3298.67	33116.2	3993.79	30630.8	37868.1	4635.58	32150.6	7018.44	4320.44	4293.14	15432.7	17133	21178.6	33340	24601.2	3731.33	3263.78	3930.21	18868.5	2863.3	1927.76	73114	18268.9	59632.7	2539.68	3164.93	18429.7	2900.79	19601.1	3559.18	12464.4	14176.6	1950.63	18899.7	11489.1	10574.2	9742.84	5539.48	12621.3	5722.48	8626.39	7139.16	13524.1	8894.64	4126.8	9032.53	10608.6	6970.31	46159.7	4793.92	8288.96	9032.53	10608.6	6970.31	46159.7	4793.92	8288.96	8404.98	7760.7	4583.91	3298.67	33116.2	3993.79	5722.48	8626.39	7139.16	13524.1	8894.64	4126.8	14833.9	20766.8	14387.7	2519.4	4828.9	12297.3	18899.7	11489.1	10574.2	9742.84	5539.48	12621.3	70055.1	8384.52	15003.9	19361.1	4153.52	18679.2	2900.79	19601.1	3559.18	12464.4	14176.6	1950.63	4190.85	11366.2	11485.6	55685.3	4209.73	14551	123709	30911	100899	4297.14	5355.06	31183	5342.33	239245	20470.3	77984.4	68548	5891.29	6313.41	5956.39	6649.92	31925.5	4844.7	3261.76	25612.9	15568.7	39853.1	7433.31	60314.3	15910.3	4825.49	17346.3	19257.5	23804.8	37474.2	27651.7	203984	12355.9	24103.7	101571	11148.7	26527.2	34429	42563.8	5210.39	36137.2	7888.72	4856.17	9161.44	32983.8	60359	135806	7890.26	28909.2
02_c18_pos_1883_380.66722_0.868	02_c18_pos			No results	No results	No results	No results	NA	380.667	0.868	0.2	165730	0	0	0		NA	No matches found	No matches found	NA	NA	NA	NA	NA	NA	NA	NA	NA	NA	NA	NA	NA	NA	NA	NA	NA	NA	NA	NA	NA	NA	NA	NA	NA	NA	NA	NA	NA	NA	NA	NA	NA	NA	NA	NA	NA	NA	NA	NA	NA	NA	NA	NA	NA	NA	NA	NA	NA	NA	NA	NA	NA	NA	NA	NA	NA	NA	NA	NA	NA	NA	NA	NA	NA	NA	NA	NA	NA	NA	NA	NA	NA	NA	NA	NA	NA	NA	NA	NA	NA	NA	NA	NA	NA	NA	NA	NA	NA	NA	NA	NA	NA	NA	NA	NA	NA	NA	NA	NA	NA	NA	NA	NA	NA	NA	NA	NA	NA	NA	NA	NA	NA	NA	NA	NA	NA	NA	NA	NA	NA	NA	NA	NA	NA	NA	NA	NA	NA	NA	NA	NA	NA	NA	NA	NA	NA	NA	NA	NA	NA	NA	NA	NA	NA	NA	NA	NA	NA	NA	NA	NA	NA	NA	NA	NA	NA	NA	NA	NA	NA	NA	NA	NA	NA	NA	NA	NA	NA	NA	NA	NA	NA	NA	NA	NA	NA	NA	NA	NA	NA	NA	NA	NA	NA	NA	NA	NA	NA	NA	NA	NA	1	PreferredDDA	FALSE	NA	NA	NA	NA	NA	NA	165730	NA	NA	NA	NA	NA	NA	NA	NA	NA	NA	NA	NA	NA	NA	NA	NA	NA	NA	NA	NA	NA	NA	NA	NA	NA	NA	NA	NA	NA	NA	NA	NA	NA	NA	NA	NA	NA	NA	NA	NA	NA	NA	NA	NA	NA	NA	NA	NA	NA	NA	NA	NA	NA	NA	NA	NA	NA	NA	NA	NA	NA	NA	NA	NA	NA	NA	NA	NA	NA	NA	NA	NA	NA	NA	NA	NA	NA	NA	NA	NA	NA	NA	NA	NA	NA	NA	NA	NA	NA	NA	NA	NA	NA	NA	NA	NA	NA	NA	NA	NA	NA	NA	NA	NA	NA	NA	NA	NA	NA	NA	NA	NA	NA	NA	NA	NA	NA	NA	NA	NA	NA	NA	NA	NA	NA	NA	NA	NA	NA	NA	NA	NA	NA	NA	NA	NA	NA	NA	NA	NA	NA	NA	NA	NA	NA	NA	NA	NA	NA	NA	NA	NA	NA	NA	NA	NA	NA	NA	NA	NA	NA	NA	NA	NA	NA	NA	NA	186280	NA	NA	NA	NA	NA	NA	NA	NA	NA	NA	NA	NA	NA	NA	NA	NA	NA
02_c18_pos_1884_143.94946_0.287	02_c18_pos			No results	No results	No results	No results	NA	143.949	0.287	0.2	166302	0	0	0		NA	No matches found	No matches found	NA	NA	NA	NA	NA	NA	NA	NA	NA	NA	NA	NA	NA	NA	NA	NA	NA	NA	NA	NA	NA	NA	NA	NA	NA	NA	NA	NA	NA	NA	NA	NA	NA	NA	NA	NA	NA	NA	NA	NA	NA	NA	NA	NA	NA	NA	NA	NA	NA	NA	NA	NA	NA	NA	NA	NA	NA	NA	NA	NA	NA	NA	NA	NA	NA	NA	NA	NA	NA	NA	NA	NA	NA	NA	NA	NA	NA	NA	NA	NA	NA	NA	NA	NA	NA	NA	NA	NA	NA	NA	NA	NA	NA	NA	NA	NA	NA	NA	NA	NA	NA	NA	NA	NA	NA	NA	NA	NA	NA	NA	NA	NA	NA	NA	NA	NA	NA	NA	NA	NA	NA	NA	NA	NA	NA	NA	NA	NA	NA	NA	NA	NA	NA	NA	NA	NA	NA	NA	NA	NA	NA	NA	NA	NA	NA	NA	NA	NA	NA	NA	NA	NA	NA	NA	NA	NA	NA	NA	NA	NA	NA	NA	NA	NA	NA	NA	NA	NA	NA	NA	NA	NA	NA	NA	NA	NA	NA	NA	NA	NA	NA	NA	NA	NA	NA	NA	NA	NA	NA	NA	NA	NA	1	NoMSn	FALSE	NA	NA	NA	NA	NA	NA	NA	NA	NA	NA	NA	NA	NA	NA	NA	NA	NA	NA	NA	NA	166302	NA	NA	NA	NA	NA	NA	NA	NA	NA	NA	NA	NA	NA	NA	NA	NA	NA	NA	NA	NA	NA	NA	NA	NA	NA	NA	NA	NA	NA	NA	NA	NA	NA	NA	NA	NA	NA	NA	NA	NA	NA	NA	NA	NA	NA	NA	NA	NA	NA	NA	NA	NA	NA	NA	NA	NA	NA	NA	NA	NA	NA	NA	NA	NA	NA	NA	NA	NA	NA	NA	NA	NA	NA	NA	NA	NA	NA	NA	NA	NA	NA	NA	NA	NA	NA	NA	NA	NA	NA	NA	NA	NA	NA	NA	NA	NA	NA	NA	NA	NA	NA	NA	NA	NA	NA	NA	NA	NA	NA	NA	NA	NA	NA	NA	NA	NA	NA	NA	NA	NA	NA	NA	NA	NA	NA	NA	NA	NA	NA	NA	NA	281382	NA	NA	NA	NA	NA	NA	NA	NA	NA	NA	NA	NA	NA	NA	NA	NA	NA	NA	NA	NA	NA	NA	NA	NA	NA	NA	NA	NA	NA	NA	NA	NA	NA	NA	NA	NA	NA	NA	NA
02_c18_pos_1888_415.20763_7.045	02_c18_pos		C18 H25 N9 O3	Full match	No results	No results	No results	NA	415.208	7.045	0.2	1.49752e+06	0	0	0		NA	No matches found	No matches found	17.1	3.1	11	17.2	5	0.3	7.4	0.1	12.5	15	0.1	3.2	0.4	0.9	0.3	0.1	0.2	0.3	0.4	1	0	0.1	0.6	0.1	1.1	2.5	1.3	0.1	0.3	0.1	0.3	1.3	1.1	1.2	2	1.3	0.5	0.3	0.7	0.8	0.5	0.2	0.4	0.4	0.2	0.5	0.2	0	0	0	0	15.5	0	5	6.5	0.4	0.3	0	0	17.2	0	0	0.9	3.9	0.3	1.3	0.3	0.3	0.9	1	0.7	0.1	0	0.6	0.2	0.4	0.1	0	0.2	0.9	1.7	0.1	0.1	0.1	0.1	0.5	0.3	0.1	0.7	0.2	0.1	0.3	0.1	0.2	0.2	0.2	95.0045	17.1696	61.3091	95.5483	27.9576	1.61843	41.199	0.604064	69.1872	83.2259	0.474315	17.6906	1.99438	4.77413	1.60906	0.348042	0.86176	1.64879	1.98027	5.4909	0	0.581007	3.44776	0.621005	6.3361	14.0816	7.13771	0.543026	1.59964	0.629547	1.8969	7.45917	5.95768	6.6039	10.9125	7.0521	2.54042	1.54048	3.77521	4.2443	2.73145	1.03671	1.98752	2.2623	0.942752	2.90549	0.978177	0	0	0	0	85.9734	0	27.5224	36.3845	2.489	1.60209	0	0	95.2785	0.198762	0	4.92567	21.4631	1.78026	7.20091	1.48544	1.87977	4.88529	5.33248	3.82987	0.460926	0.143526	3.44184	0.99897	2.00841	0.37927	0	1.19598	5.06188	9.6919	0.471364	0.460071	0.552013	0.329805	2.83437	1.61809	0.496948	3.87126	0.898016	0.668754	1.49637	0.798994	1.19812	1.23662	1.30889	1	PreferredDDA	FALSE	68356.4	321731	732891	70202.2	174143	208844	241504	169096	411853	1.12156e+06	119567	206903	170387	208234	158258	489533	157425	104328	137226	240457	484662	224804	182422	282889	160266	189378	179636	135821	141424	128999	162694	167679	204744	192439	170088	193878	160230	159118	214069	155630	202360	167827	125079	196562	446749	201940	141411	114166	148571	101642	92181.6	874455	71560.3	166578	140865	103850	107723	225177	135585	215066	193794	104487	178521	205753	111919	139639	200462	181588	208080	136022	157214	95814.1	251105	171548	81102.9	107380	123273	284275	244154	198526	166464	300092	115624	98528.4	147994	120530	157247	118077	211215	91908.4	174464	131425	116655	168474	100671	167359	174464	131425	116655	168474	100671	167359	125079	196562	446749	201940	141411	114166	147994	120530	157247	118077	211215	91908.4	160230	159118	214069	155630	202360	167827	244154	198526	166464	300092	115624	98528.4	162694	167679	204744	192439	170088	193878	251105	171548	81102.9	107380	123273	284275	160266	189378	179636	184989	141424	128999	339181	307247	352071	230150	266006	162117	232186	406854	820048	380369	342953	478648	327900	190689	302058	348134	189367	236269	288296	352331	267773	828289	266363	176523	158332	116727	121081	253098	152397	241735	271451	268356	462923	1.26064e+06	343634	499670	166994	114246	103612	982887	80433.7	187234	76832.5	361625	909518	78907.3	195737	940840
02_c18_pos_1890_387.21926_6.303	02_c18_pos		C18 H33 N3 O4 S	Full match	No results	No results	No match	NA	387.219	6.303	0.2	1.47074e+06	11	0	0		NA	No matches found	No matches found	0.8	0.3	2.4	17	10.6	0.2	13.7	0.5	0.5	7.2	10.8	2.2	7	7.9	0	0.3	12.8	8.3	0.2	1.5	0	6	2	0.4	2	9.6	3.3	9.6	3.1	12.7	1	10.5	0.6	0.6	0.4	0.7	17	0.6	3.2	7.4	6.1	0	0.6	0.4	1.5	3.9	0.5	2.4	16.5	17.1	16.6	14.6	15.1	16.1	14	16.1	16.4	13	16.2	10.1	1.8	0.6	13.4	3.5	13.3	6.2	0.6	1	0.5	0.8	14.6	1	6.1	0.6	0.8	3	3.1	0.7	0.5	1.3	2.3	2.3	5.4	6.8	15	3	0.3	0.9	2.4	13	2.4	0.3	14	0.1	1.5	0.3	4.36306	1.8655	13.4694	94.4444	58.6628	1.14142	76.2599	2.75983	2.83761	39.7943	60.1531	12.3521	38.7498	43.8968	0	1.40372	71.0217	45.9412	0.963862	8.23575	0.238952	33.2679	11.1912	2.42192	11.0856	53.3044	18.1052	53.1994	17.4634	70.7091	5.3408	58.4374	3.3642	3.16954	2.03261	3.82847	94.4444	3.18745	17.7735	41.3736	34.092	0	3.40982	2.0765	8.3004	21.6582	2.60955	13.2569	91.7889	95.1388	92.1929	81.2169	84.0917	89.7092	77.5656	89.4872	91.0402	72.3005	89.8975	56.0727	10.2223	3.59803	74.277	19.3536	73.9031	34.4625	3.45124	5.3358	2.73605	4.68547	81.3424	5.63902	33.7961	3.54814	4.67206	16.4565	17.3552	3.78908	2.66751	7.24044	12.5931	12.7488	30.1158	37.6925	83.522	16.8497	1.50435	5.27265	13.0945	72.273	13.1015	1.79252	77.8063	0.478715	8.20447	1.91043	1	PreferredDDA	FALSE	316433	97306.6	19833.1	94313	255376	202451	88806.8	152571	104839	16439	210450	376356	456723	66358.4	7729.28	151572	168526	279839	170461	78615.7	101585	295056	57822.9	151800	286356	231510	87607.4	136951	255915	220612	201654	81840.4	262934	335334	215779	228244	62530.2	100685	330406	234952	113512	24054.9	122688	264279	366042	62937.6	75592.4	95696.9	1.4294e+06	1.07959e+06	651871	368703	244888	567867	68484.4	767775	191543	20618.3	664697	562327	91035.6	109715	385634	184255	507753	342015	199686	71132.6	78161	475606	278951	208440	178031	86715.2	64167.8	122353	124023	122148	122037	44950.5	188847	131720	148211	291234	95861.9	221281	121647	143283	68377	176083	274210	292395	243946	73386.2	152744	111558	274210	292395	243946	73386.2	152744	111558	122688	264279	366042	62937.6	75592.4	95696.9	95861.9	221281	121647	143283	68377	176083	62530.2	100685	330406	234952	113512	24054.9	122037	44950.5	188847	131720	148211	291234	201654	81840.4	262934	335334	215779	228244	178031	86715.2	64167.8	122353	124023	122148	286356	231510	87607.4	186527	255915	220612	337868	120356	132248	804725	471985	352681	288420	133018	171882	499234	108707	256845	154032	200230	652492	311759	859118	578690	772775	112278	13077.9	256459	285145	473488	76976.5	862979	215294	23175	747120	632056	99818.8	242130	117839	18477.5	604834	908901	1.60665e+06	1.21346e+06	732703	414423	275255	638283	355670	109373	24612.9	106008	287042	912041
02_c18_pos_1891_360.19368_6.509	02_c18_pos		C22 H32 S2	Full match	No results	No match	No match	NA	360.194	6.509	0.2	6.39041e+06	9	0	1	Superpathway of steroid hormone biosynthesis	NA	No matches found	No matches found	13.6	5.5	9.4	5.5	9.8	13.1	6.9	12	10.7	0.3	2.9	6.6	8.7	14.5	11.2	22	6.2	7	4.7	11	8.8	16.2	18.7	9.9	15.8	11.3	5.2	10.8	9.5	14.1	15.2	6.1	11.8	10.7	19.9	10.6	6.9	1.2	14.5	18.7	14.7	1.2	4	0.7	15.9	8.7	16.3	13.3	1.4	5.6	4.8	7.9	10.6	7.3	5.1	3.5	3.8	5.9	5.2	0.7	6.2	6.2	3.4	1.9	9.4	13.7	5.5	7.8	15.3	14	11.3	8	5.2	13.3	13.5	9.4	12.9	9.9	9	8.6	20.3	7.9	11	3.9	7.1	6.4	8.8	9.2	5.2	4.9	6.5	7.1	4.7	6.5	3.2	4	61.9754	25.0826	42.7416	25.0987	44.7343	59.3499	31.5369	54.595	48.6234	1.245	13.0862	30.1158	39.6073	65.7289	50.9304	100	28.3732	31.9471	21.247	50.1158	40.0195	73.77	85.1198	44.8999	71.7701	51.5029	23.8023	48.9146	43.1316	64.2241	69.0171	27.8548	53.6623	48.7878	90.6336	48.384	31.505	5.36502	66.0216	84.8664	66.7361	5.27829	18.3351	3.19635	72.0468	39.5119	74.1652	60.4383	6.53236	25.3233	21.7189	35.9731	48.3434	33.1208	23.2316	15.718	17.2502	26.9912	23.5849	3.14113	28.2712	28.1521	15.6607	8.79494	42.8434	62.4305	25.1803	35.5114	69.4561	63.8005	51.316	36.3575	23.6912	60.4347	61.5408	42.7864	58.579	44.7749	41.0176	38.9597	92.3337	35.7861	49.8663	17.6702	32.2182	28.8872	39.807	41.7163	23.82	22.1341	29.3744	32.3941	21.2745	29.4029	14.5751	17.9645	1	PreferredDDA	FALSE	1.28627e+06	369566	856080	5.27992e+06	1.28798e+06	1.25512e+06	459238	438556	1.1399e+06	233445	265342	1.11483e+06	1.00107e+06	1.43609e+06	695470	190457	880114	1.03351e+06	717039	1.3703e+06	987602	518183	1.27733e+06	1.07902e+06	1.03368e+06	1.30151e+06	382274	128907	1.39416e+06	514149	635843	144504	719327	1.21352e+06	1.60166e+06	1.41355e+06	668685	66017.5	74590.9	2.61737e+06	447074	75577.5	349349	299552	1.76177e+06	85037.6	53209.5	1.29429e+06	308777	325507	941563	699093	869603	758880	1.11478e+06	172262	1.27934e+06	223688	980635	373418	695938	609850	925742	196877	828958	494982	805540	1.02753e+06	1.19881e+06	834666	968085	962784	777737	309286	984449	932457	1.01774e+06	872667	1.01855e+06	1.10694e+06	644003	1.23581e+06	624583	146491	113358	234821	312452	46700.2	680824	312300	744691	697990	796429	222565	138384	253442	744691	697990	796429	222565	138384	253442	349349	299552	1.76177e+06	85037.6	53209.5	1.29429e+06	113358	234821	312452	46700.2	680824	312300	668685	66017.5	74590.9	2.61737e+06	447074	75577.5	1.01855e+06	1.10694e+06	644003	1.23581e+06	624583	146491	635843	144504	719327	1.21352e+06	1.60166e+06	1.41355e+06	777737	309286	984449	932457	1.01774e+06	872667	1.03368e+06	1.30151e+06	382274	175571	1.39416e+06	514149	1.36297e+06	1.73858e+06	2.02838e+06	1.41225e+06	1.638e+06	1.62903e+06	1.21323e+06	2.31855e+06	1.67102e+06	876766	2.40139e+06	1.8257e+06	1.17753e+06	1.11298e+06	1.56636e+06	333116	1.4026e+06	837509	1.69381e+06	2.42986e+06	1.17674e+06	322253	1.48915e+06	1.74871e+06	1.25302e+06	193622	1.43798e+06	251426	1.10223e+06	419722	516184	695988	1.28125e+06	262393	762593	2.69231e+06	347066	365870	1.05832e+06	785780	977434	852981	1.44577e+06	415393	1.0624e+06	5.93463e+06	1.44769e+06	5.65429e+06
02_c18_pos_1892_361.22862_6.089	02_c18_pos		C18 H35 N O4 S	Full match	No results	No results	No results	NA	361.229	6.089	0.2	261041	0	0	0		NA	No matches found	No matches found	0	0	0	9	0	9	1	2.2	0	2	9	8.6	4	9	3	9	5.6	4	4	4	3	3	4	3.6	4	4	3.7	5.4	4	5.5	4	7.4	3.7	5.2	4	4	9	9	NA	3	3	11	3	12	9	3	3	3	0	0.1	0	0	0	2	0	0	0.4	3	1	0	4	9	3	1.7	4	3	9	11	0	11.1	4	9	3.8	4	4	8.2	4	3	9.8	11	4	7.8	7.1	3.5	7.5	3	3	6.6	9	3	3	9	3	8.1	7.1	11	0	0	0	49.9994	0	49.9994	5.5398	12.1808	0	11.2564	49.9994	47.6002	22.2142	49.9994	16.6563	49.9994	31.3455	22.2142	22.2142	22.2142	16.6563	16.6563	22.2142	19.8764	22.2142	22.2142	20.8318	29.9688	22.2142	30.707	22.2142	41.0551	20.6863	28.8616	22.2142	22.2142	49.9994	49.9994	NA	16.6563	16.6563	61.1101	16.6563	66.4279	49.9994	16.6563	16.6563	16.6563	0	0.63164	0.0520731	0.21102	0	11.1002	0	0	2.22885	16.6563	5.55183	0.184507	22.2142	49.9994	16.6563	9.56411	22.2142	16.6563	49.9994	61.1101	0	61.8858	22.2142	49.9994	21.2261	22.2142	22.2142	45.6023	22.2142	16.6563	54.2082	61.1101	22.2142	43.1095	39.2021	19.4342	41.8179	16.6563	16.6563	36.7281	49.9994	16.6563	16.6563	49.9994	16.6563	45.1088	39.3836	61.1101	1	NoMSn	FALSE	14915.6	3899.12	17488.1	2353.85	12179.5	2779.79	3246.31	11413	6159.43	35748.9	17658.4	10516.4	3984.66	14520.5	3903.8	18140.9	12397.2	6531.52	4930.48	7166.4	2274.4	3448.16	7175.88	9440.79	5270.98	6751.16	12127.9	6758.59	7023.85	10297.5	6107.32	24563.7	12519	51602.3	8676.99	10251.3	8199.38	11428	NA	5219.46	3957.93	10718.4	3896.42	12452	9493.4	2086.98	2903.11	2621.09	2692.08	16293.9	9972.46	174956	4788.02	7374.89	5494.32	9362.26	30690.5	4867.4	7158.2	179221	9991.44	21956.2	2374.92	5184.8	5782.85	3190.16	17652.5	61983.2	2839.93	143344	4871.96	12478.6	20842.5	14348.1	10816.8	26006.6	4702.09	3039.79	22827.9	26022.9	4894.68	30883.7	28994.5	8128.71	19438.2	6682.36	8605.63	16840.2	6639.57	2267.57	6756.67	12416.5	10477.7	19474.6	21972.5	5333.2	6756.67	12416.5	10477.7	19474.6	21972.5	5333.2	3896.42	12452	9493.4	2086.98	2903.11	2621.09	19438.2	6682.36	8605.63	16840.2	6639.57	2267.57	8199.38	11428	NA	5219.46	3957.93	10718.4	22827.9	26022.9	4894.68	30883.7	28994.5	8128.71	6107.32	24563.7	12519	51602.3	8676.99	10251.3	20842.5	14348.1	10816.8	26006.6	4702.09	3039.79	5270.98	6751.16	12127.9	9205.19	7023.85	10297.5	29868.1	104876	4805.16	242537	8243.36	21113.8	8342.38	12125.6	3848.28	5834.29	13490.6	15973.8	16905.5	40070	4018.36	8772.68	9784.59	5397.74	6742.05	24568.6	6605.22	30694.5	20976.1	11051.3	6175.61	10523.2	34496.1	5470.96	8045.82	201445	3648.85	18112.5	6923.2	40181.7	50750.1	25397.1	3025.9	18314.3	11209	196651	5381.73	8289.38	16765.2	4382.61	21702.7	2645.72	13689.7	12522.9
02_c18_pos_1893_358.17565_6.882	02_c18_pos		C17 H22 N6 O3	Full match	No results	No results	No results	NA	358.176	6.882	0.2	1.29103e+06	0	0	0		NA	No matches found	No matches found	0.1	5.1	0.1	7.2	1.6	NA	0	8	10.1	0	0	0	0	NA	6.7	NA	0	8	0	12	9	8	8	NA	0	NA	0	NA	0	NA	0	8	8	7.1	0	NA	0	8	NA	NA	7.9	8	8	8	8	8	8	NA	0	0.2	0	10.3	0	0.2	0	0	3	0	0	12	0	2.4	0	0	0	0	0	0	0	3.4	0	0	0	0	0	8	0	0	6.9	0	0	NA	0	8	0	0	0.7	8	5.9	6.2	5.4	6.8	3.8	4.3	4	8	0.396883	29.7606	0.749475	42.4027	9.41924	NA	0	47.0566	59.4856	0	0	0	0	NA	39.483	NA	0	47.0566	0	70.5882	52.9399	47.0566	47.0566	NA	0	NA	0	NA	0	NA	0	47.0566	47.0566	41.7079	0	NA	0	47.0566	NA	NA	46.6196	47.0566	47.0566	47.0566	47.0566	47.0566	47.0566	NA	0.00323349	1.03199	0.0184068	60.7435	0	1.16005	0	0	17.7487	0.0127066	0	70.7998	0	14.0857	0	0	0	0	0	0	0	19.7196	0	0	0	0.111265	0	47.0566	0	0	40.4218	0	0	NA	0.129	47.0566	0	0	4.17478	47.0566	34.9473	36.6711	32.0498	40.2139	22.4076	25.289	23.8044	47.0566	1	PreferredDDA	FALSE	123116	50768.5	62896.1	1.17702e+06	239904	NA	49108.8	10767.7	202475	28183.5	20176.6	7638.41	9146.26	NA	15213.3	NA	2243.8	10789.2	2844.11	16619.3	2463.29	15605.4	204823	NA	7775.51	NA	2522.81	NA	3714.32	NA	7410.69	6939.39	44603.5	47952.1	15749.2	NA	4776.75	19976.9	NA	NA	140938	29419.9	8003.83	214274	52096.3	8286.63	17734.1	NA	271055	309789	153959	1.29103e+06	71183.6	133265	160650	31369.2	16462.9	40175.9	105069	97457.8	55409	41014.3	52415.3	14891.5	24014.1	34476.7	85827	27124.8	14878.9	32130.7	32408.7	9671.56	14800.6	40616.6	26182.3	15367.4	2905.82	18605.8	154652	11961.3	8550.02	NA	37896.7	13691	25292.6	11484.8	29265.7	14986.8	93254.6	44760.9	65031	85269.5	18264.2	27049.3	36372.2	5919.32	65031	85269.5	18264.2	27049.3	36372.2	5919.32	8003.83	214274	52096.3	8286.63	17734.1	NA	25292.6	11484.8	29265.7	14986.8	93254.6	44760.9	4776.75	19976.9	NA	NA	140938	29419.9	154652	11961.3	8550.02	NA	37896.7	13691	7410.69	6939.39	44603.5	47952.1	15749.2	NA	14800.6	40616.6	26182.3	15367.4	2905.82	18605.8	7775.51	NA	2522.81	NA	3714.32	NA	145219	45895.1	25175.1	54365.1	54835.5	16364.3	4812.23	28119.8	4167.88	26404.3	385067	NA	93752	74851.1	88686.7	25196.4	40631.8	58334.5	15475.5	NA	25740.9	NA	3796.52	18255.2	180571	35259	18504.3	45157.7	118098	109543	55198.2	17088.3	227582	31678.3	57987.4	18446.8	304665	348203	173050	1.45111e+06	80010.4	149789	138382	57063.8	78054	1.32297e+06	269653	NA
02_c18_pos_1895_417.95412_0.577	02_c18_pos		C11 H14 Cl O9 P3	Full match	No results	No results	No results	NA	417.954	0.577	0.2	174621	0	0	0		NA	No matches found	No matches found	NA	1	NA	0	1	NA	0	0	NA	0	0	0	NA	NA	0	NA	8	8	NA	NA	NA	0	NA	NA	8	NA	NA	NA	8	8	8	8	NA	NA	NA	0	NA	2	NA	8	4.9	2	8	6	2	NA	NA	NA	NA	NA	NA	NA	NA	NA	NA	1	NA	NA	NA	NA	10.2	NA	NA	NA	NA	NA	NA	NA	NA	NA	NA	10.2	NA	NA	NA	NA	8	8	NA	NA	8	NA	NA	0	8	4.1	5.1	8	8	8	8	NA	5.1	NA	8	2	NA	9.07851	NA	0	9.07851	NA	0	0	NA	0	0	0	NA	NA	0	NA	72.7273	72.7273	NA	NA	NA	0	NA	NA	72.7273	NA	NA	NA	72.7273	72.7273	72.7273	72.7273	NA	NA	NA	0	NA	18.1731	NA	72.7273	44.0998	18.1731	72.7273	54.2184	18.1731	NA	NA	NA	NA	NA	NA	NA	NA	NA	NA	9.07851	NA	NA	NA	NA	92.6571	NA	NA	NA	NA	NA	NA	NA	NA	NA	NA	92.6571	NA	NA	NA	NA	72.7273	72.7273	NA	NA	72.7273	NA	NA	0	72.7273	37.3165	46.4712	72.7273	72.7273	72.4101	72.7273	NA	45.9386	NA	72.7273	18.1731	1	NoMSn	FALSE	NA	6343.24	NA	9932.98	16419.8	NA	30425.5	11727.9	NA	174621	33981.1	14899.2	NA	NA	7118.96	NA	4560.02	2212.49	NA	NA	NA	10676.1	NA	NA	4047.23	NA	NA	NA	9108.7	2459.35	9034.76	5564.75	NA	NA	NA	22419.5	NA	3740.92	NA	5191.1	13922.3	3867.6	2843.24	27279.2	12424.8	NA	NA	NA	NA	NA	NA	NA	NA	NA	NA	3285.02	NA	NA	NA	NA	3198.13	NA	NA	NA	NA	NA	NA	NA	NA	NA	NA	2654.96	NA	NA	NA	NA	3192.96	2660.85	NA	NA	3763.6	NA	NA	4557.88	7683.95	11143.3	10471	3505.73	2197.61	4027.07	2662.02	NA	10546.8	NA	3032.74	4684.97	2662.02	NA	10546.8	NA	3032.74	4684.97	2843.24	27279.2	12424.8	NA	NA	NA	7683.95	11143.3	10471	3505.73	2197.61	4027.07	NA	3740.92	NA	5191.1	13922.3	3867.6	NA	NA	3763.6	NA	NA	4557.88	9034.76	5564.75	NA	NA	NA	22419.5	NA	NA	NA	NA	3192.96	2660.85	4047.23	NA	NA	NA	9108.7	2459.35	NA	NA	NA	NA	NA	4492.19	NA	NA	NA	18063.9	NA	NA	5411.24	NA	NA	NA	NA	NA	NA	NA	12045.3	NA	7715.55	3743.53	NA	3692.37	NA	NA	NA	NA	34198.3	18612.1	NA	196274	97661.8	35981.5	NA	NA	NA	NA	NA	NA	NA	7129.8	NA	11164.7	18455.8	NA
02_c18_pos_1897_493.286_6.309	02_c18_pos		C28 H39 N5 O S	Full match	No results	No results	No results	NA	493.286	6.309	0.2	1.33762e+06	0	0	0		NA	No matches found	No matches found	14.2	6	25	8	25	8	0.5	8	25	0.6	6	8	8	8	8	4	8	8	8	8	14	8	8	14	8	14	14	14	4	8	8	14	8	8	8	8	4	4	8	4	4	4.1	4	4	4	5	5	4	11	12.7	14.2	11	14.4	13.7	13.4	13.2	12.2	11.9	13.6	11.1	8	8	8	8	14	4	8	8	8	8	8	8	8	8	8	8	14	8	8	8	14	8	8	14	4	4	4	4	4	4	4	4	4	4	4	4	56.6608	23.97	100	32	100	32	1.90863	32	100	2.31957	23.97	32	32.012	32	32	15.9611	32	32	32	32	56	32	32	56	32	56	56	56	15.9611	32	32	56	32	32.108	32	32	16	15.9897	32	16	16.0018	16.4819	16	16	15.9897	19.9925	19.9925	16	43.8593	50.9362	56.983	43.8042	57.7056	54.7043	53.5568	52.6724	48.769	47.5263	54.574	44.4186	32	32	32	32	56	15.9897	32	32	32	32	32.0615	32	32	32	32	32	56	32	32	32	56	32.0365	32	56	16	16.0402	16.0514	15.9897	16	16.016	15.9897	16	16.0548	16.0353	16	16	1	NoMSn	FALSE	82011.3	3836.83	7897.51	12293.9	14257.9	13925.6	241522	15920	3817.2	332899	5285.5	14291.4	15630.5	15483.1	18900.2	9009.42	12531.7	12901.3	12505.1	14009.6	3485.18	12832.5	11658.3	5967.28	13581.1	2966.48	3756.79	2690.5	2815.46	12126.4	12623.6	2564.29	11697.3	18926.5	13530.1	12235.1	21263.2	4646.35	15712.2	65673.3	64514.9	217850	14994	35977.5	22833.2	6002.49	3579.6	35619.7	109981	1.33762e+06	888585	167520	648727	701034	1.02707e+06	515675	586877	27380.5	707164	191426	8442.3	10847.2	9581.35	7820.61	3393.05	2904.08	18024.9	11922.8	21687	8009.08	16032.8	13688.3	17693.2	11124.7	11745.9	13306.1	2199.58	11060.9	11682.5	11724.3	1915.71	17504.9	13842.9	2477.83	190649	248484	140259	56385.6	151221	191184	73135.4	101290	96188.3	454195	163365	146830	73135.4	101290	96188.3	454195	163365	146830	14994	35977.5	22833.2	6002.49	3579.6	35619.7	190649	248484	140259	56385.6	151221	191184	21263.2	4646.35	15712.2	65673.3	64514.9	217850	11682.5	11724.3	1915.71	17504.9	13842.9	2477.83	12623.6	2564.29	11697.3	18926.5	13530.1	12235.1	17693.2	11124.7	11745.9	13306.1	2199.58	11060.9	13581.1	2966.48	3756.79	3664.46	2815.46	12126.4	30498.1	20173.4	36694.4	13551.4	27127.5	23160.6	21158.6	23704.2	5896.93	21712.5	21917.6	10096.6	14284.4	19796.2	16211.6	13232.5	5741.04	4913.71	26446.8	26197.5	31979.2	15243.9	21203.7	21829	1.15442e+06	579619	659650	30775.7	794852	215163	271471	25265	4290.53	374179	15190.5	34513.8	123618	1.50348e+06	998770	188292	729169	787962	92180.7	4312.59	9800.81	13818.4	16025.9	62735
02_c18_pos_1898_328.30904_7.023	02_c18_pos		C19 H40 N2 O2	Full match	No results	No results	No results	NA	328.309	7.023	0.2	165377	0	0	0		NA	No matches found	No matches found	0	0	0	0	0	0	0	0	0	0	0	0	0	0	0	0	0	0	0	0	0	0	0	0	0	0	0	0	0	0	0	0	0	0	0	0	0	0	0	0	0	0	0	0	0	0	0	0	0	0	0	0	0	0	0	0	0	0	0	0	0	0	0	0	0	0	0	0	0	0	0	0	0	0	0	0	0	0	0	0	0	0	0	0	0	0	0	0	0	0	0	0	0	0	0	0	0	0	0	0	0	0	0	0	0	0.226149	0	0	0	0	0	0	0	0	0	0	0	0	0	0	0	0	0.00731208	0	0	0	0	0	0	0	0	0	0.091716	0	0	0	0	0	0.13862	0	0	0	0	0.111459	0	0	0	0	0	0	0	0	0	0	0	0	0	0	0	0.0468844	0	0	0	0	0	0	0	0	0	0	0	0	0	0	0	0	0	0	0	0	0	0	0	0	0	0	0	0	0	0.05535	0	0	1	NoMSn	FALSE	21597.8	24318.6	19928.3	7329.93	16180.1	21536.1	76402.6	18311.6	27515.4	22769.5	8025.09	11103.2	74989.7	93531.3	35850.5	41106.3	44793.5	61301.8	97938.2	92788.8	36542.7	34662.4	70732.1	65699.2	99879.7	82132.5	57250.6	29324.2	88462.9	34073.7	78627.8	39383.3	52192.5	73501.2	164193	102287	90778.4	136580	60689.4	91407.5	35649.1	137287	70363.7	79214.6	165377	26432.7	81879	64523.4	42352.5	78063.6	50908.8	27656.8	36800.9	91844.1	62285.3	38741.4	38516.2	39617.5	33750.1	60103.1	31384.3	61669	85967.8	57478.4	51062.9	52112.5	106859	79697.4	85663.8	44758.6	93009.1	23436.5	65610.7	79721.6	67583.1	33269.4	35371.8	37909	67507.1	65320.5	61720.6	51284.6	57797.2	25837.5	31405.2	15336.4	42487.7	17071.6	53189.9	36844.7	19804.6	78244.7	41564.9	104543	26576.4	30050.1	19804.6	78244.7	41564.9	104543	26576.4	30050.1	70363.7	79214.6	165377	26432.7	81879	64523.4	31405.2	15336.4	42487.7	17071.6	53189.9	36844.7	90778.4	136580	60689.4	91407.5	35649.1	137287	67507.1	65320.5	61720.6	51284.6	57797.2	25837.5	78627.8	39383.3	52192.5	73501.2	164193	102287	65610.7	79721.6	67583.1	33269.4	35371.8	37909	99879.7	82132.5	57250.6	39939.6	88462.9	34073.7	180806	134848	144943	75731.6	157371	39654.5	165711	156999	61830.2	58648.7	132976	111163	53102.3	112546	145458	97253.4	86398.4	88174.4	126883	158255	60659.1	69551.9	75790.5	103723	70008.7	43545.3	43292.2	44530	37935.1	67555.9	85876.5	29060.5	30927.3	25592.9	23064.1	26814.2	47604.2	87743.5	57221.5	31086.2	41364.3	103233	24275.9	27334.2	24731.1	8238.84	18186.5	97020.2
02_c18_pos_1900_240.18793_6.596	02_c18_pos		C18 H24	Full match	No results	No results	No results	NA	240.188	6.596	0.2	308077	0	0	0		NA	No matches found	No matches found	8.5	2.9	2.4	1.2	0	8	0	NA	11	0	0	8	NA	0	NA	0	NA	0	NA	NA	0	NA	0	NA	0	NA	NA	NA	NA	NA	8	NA	NA	NA	8	0	0	3	8	NA	NA	3.2	NA	2.5	5.4	NA	NA	0	0	0.4	0	8	0.5	0	0	0.2	0.3	0	0	8	0	NA	0	0	0	0	1.8	4	0	0	0	0	NA	0	0	NA	NA	NA	0	2.4	4.9	0	0	NA	NA	NA	8	NA	NA	0	NA	0	NA	8	NA	NA	47.2202	16.3259	13.282	6.82146	0	44.4405	0	NA	61.1097	0	0	44.4405	NA	0	NA	0	NA	0	NA	NA	0	NA	0	NA	0	NA	NA	NA	NA	NA	44.4405	NA	NA	NA	44.4405	0	0	16.6538	44.4405	NA	NA	17.9162	NA	13.9107	29.7735	NA	NA	0	0	2.02543	0.0524667	44.4405	2.93665	0	0	1.09725	1.90817	0	0	44.4405	0	NA	0	0	0	0	9.94486	22.2478	0	0	0	0	NA	0	0	NA	NA	NA	0	13.2781	27.3763	0	0	NA	NA	NA	44.4405	NA	NA	0	NA	0	NA	44.4405	NA	NA	1	PreferredDDA	FALSE	19744.1	30130.2	15097.1	61613.6	47299.6	2535.54	31132	NA	5724.56	42774.5	19653.4	4917.49	NA	3752.05	NA	3148.69	NA	1822	NA	NA	2313.78	NA	2660.81	NA	1921.26	NA	NA	NA	NA	NA	4966.19	NA	NA	NA	5422.55	3047.99	5351.23	1892.05	9177.19	NA	NA	10890.4	NA	17581.5	8997.8	NA	NA	2907.96	308077	209154	76823.6	23092.7	104589	137933	239610	168586	121869	103156	129417	53362	8103.22	NA	8502.8	7946.42	11401	14307.1	25825.2	17965.4	14117.9	25801.5	9486.44	2106.14	NA	8244.21	5206.87	NA	NA	NA	8266.44	9341.53	7418.42	2341.54	14241.6	NA	NA	NA	4619.17	NA	NA	2144.71	NA	1998.56	NA	5926.27	NA	NA	NA	1998.56	NA	5926.27	NA	NA	NA	17581.5	8997.8	NA	NA	2907.96	NA	NA	4619.17	NA	NA	2144.71	5351.23	1892.05	9177.19	NA	NA	10890.4	8266.44	9341.53	7418.42	2341.54	14241.6	NA	4966.19	NA	NA	NA	5422.55	3047.99	NA	8244.21	5206.87	NA	NA	NA	1921.26	NA	NA	NA	NA	NA	43696.3	30397.4	23887.4	43656.1	16051.1	3563.59	NA	NA	3914.91	NA	5002.32	NA	13710.7	NA	14386.7	13445.3	19290.5	24207.6	NA	6348.46	NA	5327.59	NA	3082.82	269321	189491	136981	115947	145464	59978.9	34992.4	NA	6434.4	48078.5	56483.8	11875.7	346279	235089	86349.7	25956.2	117558	155036	22192.3	33866.3	18735.5	69253.7	53164.7	11422.6
02_c18_pos_1902_361.15965_0.603	02_c18_pos		C15 H30 N3 O P3	Full match	No results	No results	No results	NA	361.16	0.603	0.2	193348	0	0	0		NA	No matches found	No matches found	0	NA	NA	NA	0	NA	0	NA	NA	0	5	NA	NA	NA	NA	NA	NA	NA	NA	NA	NA	NA	NA	NA	NA	NA	NA	NA	NA	NA	NA	NA	NA	NA	NA	NA	NA	NA	NA	NA	NA	NA	NA	NA	NA	NA	NA	NA	11	0	0	NA	0	0	0	NA	0	0.2	0	3	NA	NA	NA	NA	NA	NA	NA	NA	NA	NA	NA	NA	NA	NA	NA	NA	NA	NA	NA	NA	NA	NA	NA	NA	NA	NA	NA	NA	NA	NA	NA	NA	NA	NA	NA	NA	0	NA	NA	NA	0	NA	0	NA	NA	0	33.3333	NA	NA	NA	NA	NA	NA	NA	NA	NA	NA	NA	NA	NA	NA	NA	NA	NA	NA	NA	NA	NA	NA	NA	NA	NA	NA	NA	NA	NA	NA	NA	NA	NA	NA	NA	NA	NA	73.3333	0	0	NA	0	0.135154	0	NA	0	1.22912	0	20	NA	NA	NA	NA	NA	NA	NA	NA	NA	NA	NA	NA	NA	NA	NA	NA	NA	NA	NA	NA	NA	NA	NA	NA	NA	NA	NA	NA	NA	NA	NA	NA	NA	NA	NA	NA	1	NoMSn	FALSE	29679.4	NA	NA	NA	31965.6	NA	23826.4	NA	NA	3786.51	9701.08	NA	NA	NA	NA	NA	NA	NA	NA	NA	NA	NA	NA	NA	NA	NA	NA	NA	NA	NA	NA	NA	NA	NA	NA	NA	NA	NA	NA	NA	NA	NA	NA	NA	NA	NA	NA	NA	47837.5	52081.4	15201.4	NA	22628.4	193348	139522	NA	13429.9	30658.7	22939.2	18444.9	NA	NA	NA	NA	NA	NA	NA	NA	NA	NA	NA	NA	NA	NA	NA	NA	NA	NA	NA	NA	NA	NA	NA	NA	NA	NA	NA	NA	NA	NA	NA	NA	NA	NA	NA	NA	NA	NA	NA	NA	NA	NA	NA	NA	NA	NA	NA	NA	NA	NA	NA	NA	NA	NA	NA	NA	NA	NA	NA	NA	NA	NA	NA	NA	NA	NA	NA	NA	NA	NA	NA	NA	NA	NA	NA	NA	NA	NA	NA	NA	NA	NA	NA	NA	NA	NA	NA	NA	NA	NA	NA	NA	NA	NA	NA	NA	NA	NA	NA	NA	NA	NA	NA	NA	NA	NA	NA	NA	156823	NA	15095.3	34460.4	25783.7	20732.1	26780.9	NA	NA	4256.03	27880.9	NA	53769.4	58539.5	17086.3	NA	25434.4	217323	33359.6	NA	NA	NA	35929.4	NA
02_c18_pos_1904_415.29332_6.46	02_c18_pos		C22 H41 N O6	Full match	No results	No results	No results	NA	415.293	6.46	0.2	667927	0	0	0		NA	No matches found	No matches found	0	0	0	0.1	0	NA	0	0	0	0	0	0	0	0	0	NA	0	0	NA	0	0	0	NA	0	NA	0	0	0	0	0	0	NA	0	0	0	0	0	0	0	0	0	0	0	0	0	0	0	0	7	7	7	0.3	6.5	7	7	8	7	7.1	7	0	0	0	NA	6.3	0	0	NA	0	NA	NA	0	0	0	0	0	0	0	0	0	NA	0	0	0	0	0	0	0	0	0	0	0	0	0	0	0	0	0	0	0	0.429535	0	NA	0	0	0	0	0	0.137663	0	0	0	NA	0	0	NA	0	0	0	NA	0	NA	0	0	0	0	0	0	NA	0	0	0	0	0	0	0	0	0	0	0	0	0	0	0	0	31.8123	31.8123	31.8123	1.17461	29.696	31.8123	31.8123	36.1408	31.8123	32.0822	31.8123	0	0	0	NA	28.6424	0	0	NA	0	NA	NA	0	0	0	0	0	0	0	0	0	NA	0	0	0	0	0	0	0	0	0	0	0	0	0	0	0	0	1	NoMSn	FALSE	38877.9	95292.4	131586	294604	12883.7	NA	166223	2447.04	39098.9	126556	44999.7	65836.8	12624.6	3729.67	11258.7	NA	8147.04	2443.86	NA	12040.4	2762.8	5765.4	NA	5571.04	NA	10898.7	10186.3	11735.2	7233.96	24001	6802.54	NA	5641.88	9291.9	5548.98	4796.14	9071.61	5196.11	11836.3	11780.2	23204.2	13999.8	8244.66	9172.48	8721.96	37972.2	11596.6	7564.94	7965.57	12630.4	16433.9	667927	34416.3	39944.5	59500.3	162750	8690.75	35885.1	18736.4	154857	6118.43	40027.9	NA	31206.1	3485.5	3239.2	NA	1963.21	NA	NA	2072.3	7147.31	8040.31	2628.34	4324.87	8414.36	2486.59	3564.09	2413.76	NA	3591.27	4697.85	5137.87	7736.49	12308.8	37684.2	24002.5	7796.77	9677.53	10121.7	17633	8611.54	34604.4	14761.7	20714.1	9630.9	17633	8611.54	34604.4	14761.7	20714.1	9630.9	8244.66	9172.48	8721.96	37972.2	11596.6	7564.94	12308.8	37684.2	24002.5	7796.77	9677.53	10121.7	9071.61	5196.11	11836.3	11780.2	23204.2	13999.8	2413.76	NA	3591.27	4697.85	5137.87	7736.49	6802.54	NA	5641.88	9291.9	5548.98	4796.14	8040.31	2628.34	4324.87	8414.36	2486.59	3564.09	NA	10898.7	10186.3	15983.3	7233.96	24001	NA	3321.76	NA	NA	3506.33	12093.2	NA	20372.4	4674.65	9755.05	NA	9426.2	10352.4	73050.9	NA	52800.8	5897.47	5480.73	21360.8	6310.61	19049.7	NA	13784.8	4135.01	66878.3	182931	9768.4	40334.8	21059.7	174059	186835	3883.46	43947.2	142249	129329	158996	8953.3	14196.6	18471.7	750749	38684	44897.6	43698.7	107109	163298	331135	14481.3	NA
02_c18_pos_1905_326.16069_6.276	02_c18_pos		C15 H18 N8 O	Full match	No results	No results	No results	NA	326.161	6.276	0.2	2.05245e+06	0	0	0		NA	No matches found	No matches found	0	NA	0.5	10	2.3	NA	9.1	NA	NA	8.9	NA	NA	0	NA	NA	NA	2	14	8	0	4	2	NA	NA	NA	NA	NA	NA	NA	NA	8.9	NA	NA	NA	14	NA	NA	NA	NA	2	8	NA	8	NA	NA	NA	NA	NA	3.2	3.6	4.1	2.3	5	0.3	0.5	0.1	0	6.6	6.8	5.3	NA	10	10	0	NA	NA	0	0	0	0	NA	NA	NA	NA	NA	NA	NA	NA	0	0	0	NA	13	NA	NA	NA	NA	NA	NA	NA	0	0	0	NA	NA	NA	0.246454	NA	3.19395	66.6663	15.0082	NA	60.6198	NA	NA	59.5179	NA	NA	0	NA	NA	NA	13.3231	93.3333	53.3318	0	26.6605	13.3231	NA	NA	NA	NA	NA	NA	NA	NA	59.2905	NA	NA	NA	93.3333	NA	NA	NA	NA	13.3231	53.3318	NA	53.3318	NA	NA	NA	NA	NA	21.5824	24.272	27.3005	15.4675	33.3083	1.89515	3.21864	0.36495	0.324561	43.7878	45.3684	35.2752	NA	66.6663	66.6663	0	NA	NA	0.00919574	0.0935746	0.02615	0	NA	NA	NA	NA	NA	NA	NA	NA	0.186871	0.0706241	0.114031	NA	86.6666	NA	NA	NA	NA	NA	NA	NA	0	0	0	NA	NA	NA	1	PreferredDDA	FALSE	49068.9	NA	11867.9	18892	47979.4	NA	31347.7	NA	NA	11941.4	NA	NA	1700.38	NA	NA	NA	2202.93	2274.38	3851.2	3663.56	2454.65	5751.45	NA	NA	NA	NA	NA	NA	NA	NA	17215.9	NA	NA	NA	3512.7	NA	NA	NA	NA	2203.78	3981.23	NA	5041.86	NA	NA	NA	NA	NA	97371.4	279489	169322	710351	20064.9	83932.5	1.26718e+06	2.05245e+06	2.00932e+06	174809	154895	1.3934e+06	NA	17085.3	1707.32	46640	NA	NA	184937	749018	1.39051e+06	7838.29	NA	NA	NA	NA	NA	NA	NA	NA	27322.2	148960	242785	NA	11374.1	NA	NA	NA	NA	NA	NA	NA	8673.64	7426.18	15724.7	NA	NA	NA	8673.64	7426.18	15724.7	NA	NA	NA	5041.86	NA	NA	NA	NA	NA	NA	NA	NA	NA	NA	NA	NA	NA	NA	2203.78	3981.23	NA	27322.2	148960	242785	NA	11374.1	NA	17215.9	NA	NA	NA	3512.7	NA	NA	NA	NA	NA	NA	NA	NA	NA	NA	NA	NA	NA	312914	1.26734e+06	2.35274e+06	13262.4	NA	NA	6516.23	6198.74	4153.27	9731.45	NA	NA	NA	31180.6	2888.79	78914.8	NA	NA	2877.04	NA	NA	NA	3727.36	3848.26	1.42431e+06	2.30695e+06	2.25847e+06	196485	174102	1.56618e+06	35234.8	NA	NA	13422.1	NA	NA	109445	314146	190318	798435	22553	94340.2	55153.5	NA	14728.1	21234.7	53928.8	NA
02_c18_pos_1906_396.20082_0.824	02_c18_pos		C14 H34 N6 O P2 S	Full match	No results	No results	No results	NA	396.201	0.824	0.2	162645	0	0	0		NA	No matches found	No matches found	NA	NA	NA	NA	NA	NA	0	NA	NA	0	NA	NA	10	NA	NA	NA	NA	NA	NA	10	NA	NA	10	NA	10	10	NA	NA	NA	NA	NA	NA	10	NA	10	10	NA	NA	NA	10	NA	NA	NA	NA	NA	NA	NA	NA	NA	NA	NA	NA	NA	0	NA	NA	NA	NA	NA	NA	NA	NA	0	10	NA	NA	0	NA	NA	NA	NA	NA	NA	NA	NA	10	NA	NA	10	10	NA	10	NA	NA	NA	NA	NA	NA	NA	NA	NA	NA	NA	NA	NA	NA	NA	NA	NA	NA	NA	NA	0	NA	NA	0	NA	NA	71.4282	NA	NA	NA	NA	NA	NA	71.4282	NA	NA	71.4282	NA	71.4282	71.4282	NA	NA	NA	NA	NA	NA	71.4282	NA	71.4282	71.4282	NA	NA	NA	71.4282	NA	NA	NA	NA	NA	NA	NA	NA	NA	NA	NA	NA	NA	0	NA	NA	NA	NA	NA	NA	NA	NA	0	71.4282	NA	NA	0	NA	NA	NA	NA	NA	NA	NA	NA	71.4282	NA	NA	71.4282	71.4282	NA	71.4282	NA	NA	NA	NA	NA	NA	NA	NA	NA	NA	NA	NA	NA	NA	1	NoMSn	FALSE	NA	NA	NA	NA	NA	NA	119284	NA	NA	13178.2	NA	NA	36024.1	NA	NA	NA	NA	NA	NA	27948	NA	NA	57965.6	NA	15344.5	34684.8	NA	NA	NA	NA	NA	NA	9311.35	NA	45592.8	9964.64	NA	NA	NA	28830.9	NA	NA	NA	NA	NA	NA	NA	NA	NA	NA	NA	NA	NA	7126.26	NA	NA	NA	NA	NA	NA	NA	NA	5948.17	20044.4	NA	NA	11948.4	NA	NA	NA	NA	NA	NA	NA	NA	53048	NA	NA	35748.9	24182.1	NA	26687.6	NA	NA	NA	NA	NA	NA	NA	NA	NA	NA	NA	NA	NA	NA	NA	NA	NA	NA	NA	NA	NA	NA	NA	NA	NA	NA	NA	NA	NA	NA	NA	NA	NA	NA	NA	28830.9	NA	NA	35748.9	24182.1	NA	26687.6	NA	NA	NA	NA	9311.35	NA	45592.8	9964.64	NA	NA	NA	53048	NA	NA	15344.5	34684.8	NA	NA	NA	NA	20216.6	NA	NA	NA	NA	NA	NA	47288	NA	NA	108975	NA	NA	NA	10064.3	33915.1	NA	NA	60952.7	NA	NA	NA	NA	NA	NA	NA	NA	NA	NA	NA	134075	NA	NA	14812.2	NA	NA	NA	NA	NA	NA	NA	8009.91	NA	NA	NA	NA	NA	NA
02_c18_pos_1908_308.25044_6.595	02_c18_pos		C23 H32	Full match	No results	No results	No results	NA	308.25	6.595	0.2	223818	0	0	0		NA	No matches found	No matches found	19.1	19	11	15.5	0	11	12	11	19	0	0	11	11	11	11	11	11	11	11	NA	11	11	11	11	NA	12	NA	11	NA	11	NA	11	11	NA	11	NA	11	11.1	11	NA	11	11	NA	11	11	11	11	11	0	0	0	11	5.6	4.2	0.1	0	0	0	0	11	0	11	0	19	0	0	0	0	0	0	0	11	11	0	NA	11	11	11	NA	0	NA	11	0	11	11	11	NA	11	11	11	NA	11	NA	NA	11	11	83.0409	82.6085	47.8208	67.4689	0	47.8208	52.1698	47.8208	82.6085	0	0	47.8208	47.8208	47.8208	47.8208	47.8208	47.8208	47.8208	47.8208	NA	47.8208	47.8208	47.8208	47.8208	NA	52.1698	NA	47.8208	NA	47.8208	NA	47.8208	47.8208	NA	47.8208	NA	47.8208	48.1968	47.8208	NA	47.8208	47.8208	NA	47.8208	47.8208	47.8208	47.8208	47.8208	0	0	0	47.8208	24.2313	18.3635	0.439015	0	0	0	0	47.8208	0	47.8208	0	82.6085	0	0	0	0	0	0	0	47.8208	47.8208	0	NA	47.8208	47.8208	48.01	NA	0	NA	47.8208	0	47.8208	47.8208	47.8208	NA	47.8208	47.8208	47.8208	NA	47.8208	NA	NA	47.8208	47.8208	1	PreferredDDA	FALSE	34203.4	8531.2	17579.2	13205.1	16535	5203.61	2500.62	4011.25	9479.42	6821.18	5574.46	5482.85	13957.1	3172.45	3134.55	7572.2	3313.53	9907.58	14577.4	NA	4040.51	2211.58	4886.9	11146.3	NA	2240.44	NA	3573.52	NA	2476.14	NA	2779.32	2488.15	NA	20451.9	NA	3873.03	18272.8	7644.46	NA	3688.38	10509.1	NA	6416.57	13474.3	4414.66	2883.08	5211.15	185226	171665	57892.8	51758.2	59981.1	223818	137555	44405.3	41323.6	48470.1	68440.8	23836.6	6612.61	2745.29	3656.63	3595.2	3039.44	9232.1	12478.1	5714.82	9071.62	11879.1	5737.91	1600.31	8705.12	5542.52	NA	4251.55	3093.39	86516.6	NA	2946.65	NA	13090.4	5770.24	3370.58	2474.41	4424.32	NA	2572.01	5027.58	2407.14	NA	3384.96	NA	NA	3753.07	7283.17	NA	3384.96	NA	NA	3753.07	7283.17	NA	6416.57	13474.3	4414.66	2883.08	5211.15	2474.41	4424.32	NA	2572.01	5027.58	2407.14	3873.03	18272.8	7644.46	NA	3688.38	10509.1	NA	2946.65	NA	13090.4	5770.24	3370.58	NA	2779.32	2488.15	NA	20451.9	NA	8705.12	5542.52	NA	4251.55	3093.39	86516.6	NA	2240.44	NA	4867.13	NA	2476.14	21112.9	9669.48	15349.2	20099.5	9708.55	2707.72	24665	NA	6836.54	3741.99	9187.38	18859.6	11188.5	5010.16	6187.01	6083.07	5142.74	15620.7	23615.3	5367.79	5303.66	12812.2	5606.5	16763.6	154612	49911.6	46447.8	54480.4	76927.4	26792.3	2810.7	6365.86	10654.9	7667.01	16021	13241.1	208194	192952	65071.5	58176.2	67418.7	251571	38444.7	9589.07	21815.8	14842.6	18585.3	23442.3
02_c18_pos_1909_437.20806_6.007	02_c18_pos		C19 H35 N O8 S	Full match	No results	No results	No results	NA	437.208	6.007	0.2	545670	0	0	0		NA	No matches found	No matches found	10.9	NA	0	14	0	NA	11.9	NA	0.5	1.4	NA	NA	NA	18.4	NA	17	17	NA	NA	NA	9	NA	NA	NA	NA	NA	NA	17	NA	NA	NA	NA	NA	NA	NA	NA	NA	NA	NA	NA	NA	NA	NA	10	NA	NA	NA	NA	13.8	11.9	12.1	0.5	19	12.5	12	13.8	14	8	8	1.4	NA	11	NA	0	11	NA	NA	NA	NA	11	NA	NA	NA	NA	NA	NA	NA	NA	NA	NA	NA	NA	NA	NA	NA	NA	NA	NA	NA	NA	NA	NA	4	NA	NA	NA	57.3313	NA	0	73.6838	0	NA	62.4908	NA	2.60625	7.35544	NA	NA	NA	96.7907	NA	89.4731	89.4737	NA	NA	NA	47.3684	NA	NA	NA	NA	NA	NA	89.4731	NA	NA	NA	NA	NA	NA	NA	NA	NA	NA	NA	NA	NA	NA	NA	52.6306	NA	NA	NA	NA	72.8209	62.8904	63.6433	2.50053	100	65.5697	63.1573	72.8364	73.7848	42.1053	42.1053	7.31379	NA	57.894	NA	0	57.894	NA	NA	NA	NA	57.894	NA	NA	NA	NA	NA	NA	NA	NA	NA	NA	NA	NA	NA	NA	NA	NA	NA	NA	NA	NA	NA	NA	21.0526	NA	NA	NA	1	PreferredDDA	FALSE	9089.02	NA	7022.64	99550.5	4597.44	NA	60706.7	NA	5911.66	81921.2	NA	NA	NA	3583.33	NA	17501.2	2392.13	NA	NA	NA	2457.54	NA	NA	NA	NA	NA	NA	7917.63	NA	NA	NA	NA	NA	NA	NA	NA	NA	NA	NA	NA	NA	NA	NA	5964.78	NA	NA	NA	NA	54480.4	161287	11077.3	328625	2127.59	71235	5811.16	321352	52248.5	12245.9	3366.75	545670	NA	4175.51	NA	10557.6	3098.24	NA	NA	NA	NA	2559.99	NA	NA	NA	NA	NA	NA	NA	NA	NA	NA	NA	NA	NA	NA	NA	NA	NA	NA	NA	NA	NA	NA	10324.7	NA	NA	NA	NA	NA	10324.7	NA	NA	NA	NA	5964.78	NA	NA	NA	NA	NA	NA	NA	NA	NA	NA	NA	NA	NA	NA	NA	NA	NA	NA	NA	NA	NA	NA	NA	NA	NA	NA	NA	NA	NA	NA	NA	NA	NA	NA	NA	NA	NA	10783.8	NA	NA	NA	NA	NA	4331.51	NA	NA	NA	NA	4158.16	NA	NA	NA	NA	7620.31	NA	17863.5	5242.23	NA	NA	6062.99	NA	29612	4047.49	NA	6531.75	361200	58727.3	13764.4	3784.23	613333	68234.4	NA	6644.7	92079.4	NA	NA	61236	181287	12450.8	369375	2391.41	80068.1	10216.1	NA	8715.1	111895	5167.53	NA
02_c18_pos_1911_454.25014_6.867	02_c18_pos		C23 H38 N2 O5 S	Full match	No results	No results	No results	NA	454.25	6.867	0.2	683439	0	0	0		NA	No matches found	No matches found	12	11	23	16	16	NA	14.2	11	0	2.8	1.1	NA	12	NA	11	NA	NA	11	NA	NA	NA	11	11	11	NA	NA	NA	NA	NA	11	NA	NA	NA	11	NA	11	11	11	11	NA	8	11	11	16.3	NA	12	NA	NA	14.3	16.1	4.1	16.2	13.3	16	14.7	14.8	15.4	16.8	14.4	17.3	16	11	NA	NA	11	8	11	12	NA	16	16	11	11	NA	11	NA	11	16	11	11	NA	11	NA	NA	NA	23	23	NA	NA	23	11	23	23	23	23	12	52.1739	47.8239	100	69.5649	69.5649	NA	61.5945	47.8239	0	12.0328	4.72779	NA	52.1739	NA	47.8239	NA	NA	47.8239	NA	NA	NA	47.8239	47.8239	47.8243	NA	NA	NA	NA	NA	47.8239	NA	NA	NA	47.8239	NA	47.8239	47.8239	47.8239	47.8239	NA	34.7763	47.8239	47.8239	71.0616	NA	52.1739	NA	NA	62.1305	70.0555	17.8564	70.3328	57.6755	69.6931	63.8904	64.234	67.1454	73.0094	62.7941	75.2761	69.5649	47.8239	NA	NA	47.8239	34.7763	47.8239	52.1728	NA	69.5649	69.5649	47.8239	47.8239	NA	47.8239	NA	47.8239	69.5649	47.8239	47.8239	NA	47.8239	NA	NA	NA	100	100	NA	NA	100	47.8239	100	100	100	100	52.1728	1	NoMSn	FALSE	4159.68	11826.4	7721.5	2369.34	40378.8	NA	38330.1	2236.27	7576.18	259292	12682.9	NA	137844	NA	4590.5	NA	NA	16215.7	NA	NA	NA	2806.62	4604.29	90351	NA	NA	NA	NA	NA	3543.58	NA	NA	NA	9088.26	NA	5472.26	7191.79	17217.7	8061.74	NA	2600.3	5439.65	5624.59	10903.4	NA	2402.64	NA	NA	297070	198747	31066.5	64381.1	683439	95759.6	156766	546908	385091	144179	156611	92390.9	2190.99	2132.69	NA	NA	12880.6	2336.11	8937.01	3141.49	NA	8339.37	2078.66	9229.47	14291.3	NA	2288.84	NA	9869.3	2320.33	17896.7	25126	NA	36757.6	NA	NA	NA	8530.37	6164.79	NA	NA	5926.94	2550.96	4395.33	5703.55	34776.4	4411.78	2500.72	2550.96	4395.33	5703.55	34776.4	4411.78	2500.72	5624.59	10903.4	NA	2402.64	NA	NA	NA	8530.37	6164.79	NA	NA	5926.94	7191.79	17217.7	8061.74	NA	2600.3	5439.65	17896.7	25126	NA	36757.6	NA	NA	NA	NA	NA	9088.26	NA	5472.26	14291.3	NA	2288.84	NA	9869.3	2320.33	NA	NA	NA	NA	NA	3543.58	15121.4	5315.4	NA	14110.2	3517.09	15616.3	NA	NA	NA	4748.8	8656.06	152874	3707.16	3892.16	NA	NA	21793.9	3952.71	233231	NA	7767.13	NA	NA	27436.9	176205	614725	432842	162058	176030	103847	43083	3548.97	8515.63	291444	36450.6	NA	333906	223392	34918.7	72364.3	768185	107634	4675.47	13292.9	9582.38	2663.14	45385.8	NA
02_c18_pos_1912_194.13069_6.597	02_c18_pos		C5 H18 N6 S	Full match	No results	No results	No match	NA	194.131	6.597	0.2	4.22239e+06	21	0	0		NA	No matches found	No matches found	3	0.2	0.5	0.5	0.4	1	0.6	3	0.6	1.3	1.1	3	3	3	0.3	3.9	1.1	3	3	3.1	1.1	3	3	3	2.6	3	1.4	3	1.3	1.2	0.8	0	1.2	3	3	0.7	3	3	2.8	3	3	3	3	3	3	1	1.2	3	0.1	0.4	1.2	2	0.3	0.4	0.4	0.3	0.6	0.3	0.4	0.3	1	1	1.1	3	0.6	0.8	1.4	1.2	1	0.6	3	3	2.1	1	3	1.3	1.3	0.9	3	3	2	0.6	0.7	0.4	3	0.5	0.8	3	3	1.6	1.4	1.3	1.9	1.8	0	2.1	60	4.32869	10.8196	9.79226	7.81546	19.9989	11.3295	59.9993	11.6711	25.5364	22.8481	59.9994	59.9994	60	6.05381	77.7798	22.6575	59.9993	59.9993	61.4436	22.8199	59.9993	59.9993	59.9993	52.5914	59.9993	28.4569	59.9993	25.7226	23.8773	16.4811	0	24.8829	59.9993	59.9993	13.728	60	59.9998	56.0409	60.6081	59.9997	60	59.9993	59.9998	60	20.223	23.5609	59.9993	1.6376	7.25989	24.6967	40.5166	6.84798	7.62927	7.60741	6.24297	12.5783	5.727	8.29338	5.23763	20.0927	19.713	22.6056	60	12.9374	16.7739	28.351	24.1314	20.3738	12.7674	59.9994	59.9993	41.7038	20.462	59.9995	25.0898	26.1486	18.935	59.9994	59.9993	39.7038	12.1738	13.5232	8.64214	59.9993	9.60353	15.8311	59.9994	59.9993	32.3313	28.5815	25.596	38.1241	36.693	0	42.1855	1	NoMSn	FALSE	68852.3	2.62079e+06	1.3719e+06	682959	397727	12795	576843	45919.9	209358	272829	176173	81006.5	150446	3310.87	71128.5	9894.23	136668	135149	60842.5	113943	126015	15041.9	87980.7	32246.2	198714	77231.8	187513	40692.4	238291	164857	318000	74695.4	154270	56922.7	108687	201477	108793	126725	54444	102543	71864.9	106235	128191	102801	55542.3	41849.3	197980	87583.8	4.22239e+06	770757	293915	769237	881317	2.22494e+06	536804	439465	310613	750966	1.11157e+06	869172	249433	202218	239522	57899.6	247112	379579	231298	206465	24018.2	263171	92168.5	37955.8	87940.9	456745	105619	121923	188287	46983.1	104842	107512	102201	291789	238702	228125	75623.9	182066	179428	91637.9	29216.7	105217	57786.4	189572	86208.3	446339	35998.6	198850	57786.4	189572	86208.3	446339	35998.6	198850	128191	102801	55542.3	41849.3	197980	87583.8	75623.9	182066	179428	91637.9	29216.7	105217	108793	126725	54444	102543	71864.9	106235	104842	107512	102201	291789	238702	228125	318000	74695.4	154270	56922.7	108687	201477	87940.9	456745	105619	121923	188287	46983.1	198714	77231.8	187513	55423.1	238291	164857	391357	349339	40638.8	445286	155949	64221.1	102945	192791	213218	25451	165404	54560.5	422041	369047	405271	97966.2	418113	642247	254555	5601.99	120349	16741	231241	228672	603367	493959	349129	844086	1.24941e+06	976950	648371	72874.9	235319	306659	506321	195631	4.74596e+06	866330	330360	864622	990600	2.50083e+06	77390	2.94577e+06	1.70252e+06	767646	447046	57641.3
02_c18_pos_1913_291.14304_0.851	02_c18_pos		C12 H17 N7 O2	Full match	No results	No results	No results	NA	291.143	0.851	0.2	202324	0	0	0		NA	No matches found	No matches found	NA	NA	NA	0	0	NA	0	0	0.1	0	0	NA	NA	NA	NA	NA	NA	NA	NA	NA	NA	NA	NA	NA	NA	NA	NA	NA	NA	NA	NA	NA	NA	NA	NA	NA	NA	NA	NA	NA	NA	NA	NA	NA	NA	NA	NA	NA	NA	11	NA	8.3	NA	11	6.1	11	11	NA	0	NA	NA	NA	NA	NA	NA	NA	NA	NA	NA	NA	NA	NA	NA	NA	NA	NA	NA	NA	NA	NA	NA	NA	NA	NA	NA	NA	NA	NA	NA	NA	NA	NA	NA	NA	NA	NA	NA	NA	NA	0	0	NA	0.361325	0	1.19599	0	0	NA	NA	NA	NA	NA	NA	NA	NA	NA	NA	NA	NA	NA	NA	NA	NA	NA	NA	NA	NA	NA	NA	NA	NA	NA	NA	NA	NA	NA	NA	NA	NA	NA	NA	NA	NA	NA	NA	91.6667	NA	69.4066	NA	91.6666	50.4354	91.6667	91.6667	NA	0	NA	NA	NA	NA	NA	NA	NA	NA	NA	NA	NA	NA	NA	NA	NA	NA	NA	NA	NA	NA	NA	NA	NA	NA	NA	NA	NA	NA	NA	NA	NA	NA	NA	NA	NA	NA	NA	2	OtherDDA	FALSE	NA	NA	NA	6654.6	60003.8	NA	202324	2224.79	74700.1	182531	6122.32	NA	NA	NA	NA	NA	NA	NA	NA	NA	NA	NA	NA	NA	NA	NA	NA	NA	NA	NA	NA	NA	NA	NA	NA	NA	NA	NA	NA	NA	NA	NA	NA	NA	NA	NA	NA	NA	NA	33021.5	NA	30669.7	NA	14505.8	20708.9	30537.5	17843.6	NA	10605.9	NA	NA	NA	NA	NA	NA	NA	NA	NA	NA	NA	NA	NA	NA	NA	NA	NA	NA	NA	NA	NA	NA	NA	NA	NA	NA	NA	NA	NA	NA	NA	NA	NA	NA	NA	NA	NA	NA	NA	NA	NA	NA	NA	NA	NA	NA	NA	NA	NA	NA	NA	NA	NA	NA	NA	NA	NA	NA	NA	NA	NA	NA	NA	NA	NA	NA	NA	NA	NA	NA	NA	NA	NA	NA	NA	NA	NA	NA	NA	NA	NA	NA	NA	NA	NA	NA	NA	NA	NA	NA	NA	NA	NA	NA	NA	NA	NA	NA	NA	NA	NA	NA	NA	NA	NA	NA	NA	NA	NA	23276.8	34324.2	20056.2	NA	11921	NA	227412	3530.74	83962.9	205165	17595.6	NA	NA	37116.1	NA	34472.7	NA	16304.5	NA	NA	NA	7479.77	67444.3	NA
02_c18_pos_1914_164.04078_7.102	02_c18_pos		C8 H8 N2 S	Full match	No results	No results	No results	NA	164.041	7.102	0.2	164020	0	0	0		NA	No matches found	No matches found	0	0	NA	0	NA	NA	0	NA	0	0	NA	0	NA	0	0	0	0	0	0	0	0	0	NA	NA	0	0	0	NA	0	NA	0	0	0	0	NA	NA	0	0	0	0	0	0	0	0	0	0	0	0	0	0	0	0	0	0	0	NA	NA	0	0	0	0	NA	0	0	0	0	0	0	0	0	0	0	0	0	0	NA	0	0	NA	0	0	0	NA	0	0	0	0	0	0	0	0	0	0	0	0	0	0	0	NA	0	NA	NA	0	NA	0	0	NA	0	NA	0	0	0	0	0	0	0	0	0	NA	NA	0	0.16565	0	NA	0	NA	0	0	0	0	NA	NA	0	0	0	0	0	0	0	0	0	0	0	0	0	0	0	0	0	0	0	NA	NA	0	0	0	0	NA	0	0	0	0	0	0	0	0	0	0	0	0	0	NA	0	0	NA	0	0	0.0524652	NA	0	0	0	0	0	0	0	0	0	0	0.121004	0	0	1	NoMSn	FALSE	40212.1	148950	NA	4841.65	NA	NA	32948.6	NA	4509.12	12159.9	NA	2787.06	NA	8154.17	6549.91	48344.8	25680.7	12021.3	36333.1	58712.5	5828.79	17836	NA	NA	90178.9	44998.7	63086.1	NA	50981.5	NA	41143.4	35135.9	21882.9	25141.5	NA	NA	82632.2	24147.8	14531.2	22322.5	16599.8	10301.8	10266	77806.9	155383	37544.3	11424.6	25151.6	25098.7	8080.96	7414.8	26202	3858.28	25929.5	13511.9	NA	NA	9677.55	9054.35	22368	41712.8	NA	14690.5	72223.5	8006.8	47517.7	25868.4	21812.3	112446	14862.2	4874.25	14360	41939.4	27253.3	58992.2	NA	11830	23246.9	NA	31907.4	40442.4	26309	NA	21625.4	18924.3	23675.1	7463.08	10488.5	11796.2	7427.02	13622.3	22536.6	8219	38143.9	6452.66	14700.8	13622.3	22536.6	8219	38143.9	6452.66	14700.8	10266	77806.9	155383	37544.3	11424.6	25151.6	18924.3	23675.1	7463.08	10488.5	11796.2	7427.02	82632.2	24147.8	14531.2	22322.5	16599.8	10301.8	NA	31907.4	40442.4	26309	NA	21625.4	41143.4	35135.9	21882.9	25141.5	NA	NA	41939.4	27253.3	58992.2	NA	11830	23246.9	90178.9	44998.7	63086.1	NA	50981.5	NA	43769.4	36906.5	190259	25146.8	8247.22	24297.1	61475.6	99341.6	9862.31	30178.5	NA	NA	70578	NA	24856.4	122202	13547.5	80400	NA	13796.9	11082.4	81799.4	43451.7	20340	15187.4	NA	NA	10877.6	10177.1	25141.7	37034.3	NA	5068.25	13667.7	NA	6730.76	28210.9	9083	8334.23	29451	4336.71	29144.8	45198.4	167420	NA	5442.01	NA	NA
02_c18_pos_1917_695.32189_2.256	02_c18_pos		C26 H52 N9 O7 P3	Full match	No results	No results	No results	NA	695.322	2.256	0.2	237162	0	0	0		NA	No matches found	No matches found	0	NA	NA	NA	NA	NA	NA	NA	0	0	0	NA	NA	NA	NA	NA	NA	NA	NA	NA	NA	NA	NA	NA	NA	NA	0	NA	NA	NA	NA	NA	0	NA	NA	NA	NA	NA	NA	NA	NA	NA	NA	NA	NA	NA	NA	NA	NA	NA	NA	0	NA	NA	NA	NA	NA	NA	NA	NA	NA	NA	NA	NA	NA	NA	NA	NA	NA	NA	NA	NA	NA	NA	NA	NA	NA	NA	NA	NA	NA	NA	NA	NA	NA	NA	NA	NA	NA	NA	NA	NA	NA	NA	NA	NA	0	NA	NA	NA	NA	NA	NA	NA	0	0	0	NA	NA	NA	NA	NA	NA	NA	NA	NA	NA	NA	NA	NA	NA	NA	0	NA	NA	NA	NA	NA	0	NA	NA	NA	NA	NA	NA	NA	NA	NA	NA	NA	NA	NA	NA	NA	NA	NA	NA	0	NA	NA	NA	NA	NA	NA	NA	NA	NA	NA	NA	NA	NA	NA	NA	NA	NA	NA	NA	NA	NA	NA	NA	NA	NA	NA	NA	NA	NA	NA	NA	NA	NA	NA	NA	NA	NA	NA	NA	NA	NA	NA	NA	NA	1	NoMSn	FALSE	6033.37	NA	NA	NA	NA	NA	NA	NA	42994.9	237162	9127.4	NA	NA	NA	NA	NA	NA	NA	NA	NA	NA	NA	NA	NA	NA	NA	2111.2	NA	NA	NA	NA	NA	7725.39	NA	NA	NA	NA	NA	NA	NA	NA	NA	NA	NA	NA	NA	NA	NA	NA	NA	NA	7216.64	NA	NA	NA	NA	NA	NA	NA	NA	NA	NA	NA	NA	NA	NA	NA	NA	NA	NA	NA	NA	NA	NA	NA	NA	NA	NA	NA	NA	NA	NA	NA	NA	NA	NA	NA	NA	NA	NA	NA	NA	NA	NA	NA	NA	NA	NA	NA	NA	NA	NA	NA	NA	NA	NA	NA	NA	NA	NA	NA	NA	NA	NA	NA	NA	NA	NA	NA	NA	NA	NA	NA	NA	NA	NA	NA	NA	7725.39	NA	NA	NA	NA	NA	NA	NA	NA	NA	NA	NA	2111.2	NA	NA	NA	NA	NA	NA	NA	NA	NA	NA	NA	NA	NA	NA	NA	NA	NA	NA	NA	NA	NA	NA	NA	NA	NA	NA	NA	NA	NA	NA	NA	NA	NA	NA	NA	48326.3	266570	26232.2	NA	NA	NA	NA	8111.51	NA	NA	6781.5	NA	NA	NA	NA	NA
02_c18_pos_1918_317.16612_5.845	02_c18_pos			No results	No results	No results	No results	NA	317.166	5.845	0.2	179811	0	0	0		NA	No matches found	No matches found	NA	NA	NA	NA	NA	NA	NA	NA	NA	NA	NA	NA	NA	NA	NA	NA	NA	NA	NA	NA	NA	NA	NA	NA	NA	NA	NA	NA	NA	NA	NA	NA	NA	NA	NA	NA	NA	NA	NA	NA	NA	NA	NA	NA	NA	NA	NA	NA	NA	NA	NA	NA	NA	NA	NA	NA	NA	NA	NA	NA	NA	NA	NA	NA	NA	NA	NA	NA	NA	NA	NA	NA	NA	NA	NA	NA	NA	NA	NA	NA	NA	NA	NA	NA	NA	NA	NA	NA	NA	NA	NA	NA	NA	NA	NA	NA	NA	NA	NA	NA	NA	NA	NA	NA	NA	NA	NA	NA	NA	NA	NA	NA	NA	NA	NA	NA	NA	NA	NA	NA	NA	NA	NA	NA	NA	NA	NA	NA	NA	NA	NA	NA	NA	NA	NA	NA	NA	NA	NA	NA	NA	NA	NA	NA	NA	NA	NA	NA	NA	NA	NA	NA	NA	NA	NA	NA	NA	NA	NA	NA	NA	NA	NA	NA	NA	NA	NA	NA	NA	NA	NA	NA	NA	NA	NA	NA	NA	NA	NA	NA	NA	NA	NA	NA	NA	NA	NA	NA	NA	NA	NA	NA	1	NoMSn	FALSE	NA	NA	NA	NA	NA	NA	NA	NA	NA	NA	NA	NA	NA	NA	NA	NA	NA	NA	NA	NA	NA	NA	NA	NA	NA	NA	NA	NA	NA	NA	NA	NA	NA	NA	NA	NA	NA	NA	NA	NA	NA	NA	NA	NA	NA	NA	NA	NA	NA	NA	NA	NA	NA	NA	NA	NA	NA	NA	NA	179811	NA	NA	NA	NA	NA	NA	NA	NA	NA	NA	NA	NA	NA	NA	NA	NA	NA	NA	NA	NA	NA	NA	NA	NA	NA	NA	NA	NA	NA	NA	NA	NA	NA	NA	NA	NA	NA	NA	NA	NA	NA	NA	NA	NA	NA	NA	NA	NA	NA	NA	NA	NA	NA	NA	NA	NA	NA	NA	NA	NA	NA	NA	NA	NA	NA	NA	NA	NA	NA	NA	NA	NA	NA	NA	NA	NA	NA	NA	NA	NA	NA	NA	NA	NA	NA	NA	NA	NA	NA	NA	NA	NA	NA	NA	NA	NA	NA	NA	NA	NA	NA	NA	NA	NA	NA	NA	NA	NA	NA	NA	NA	NA	NA	202107	NA	NA	NA	NA	NA	NA	NA	NA	NA	NA	NA	NA	NA	NA	NA	NA	NA	NA
02_c18_pos_1919_409.2828_6.76	02_c18_pos		C23 H39 N O5	Full match	No results	No results	No results	NA	409.283	6.76	0.017	3.40241e+06	0	0	0		NA	No matches found	No matches found	0.7	NA	0	NA	NA	0	NA	NA	NA	NA	0	NA	NA	0	NA	NA	NA	NA	NA	NA	NA	NA	0	NA	0	NA	NA	NA	NA	NA	NA	NA	NA	NA	NA	0	NA	NA	NA	NA	NA	NA	NA	NA	NA	NA	NA	NA	10.4	6.5	NA	2.3	14.6	11.6	NA	15.1	15.1	NA	14.8	8.3	NA	NA	NA	NA	NA	NA	NA	NA	NA	15	NA	NA	NA	NA	NA	NA	NA	NA	NA	15	NA	NA	NA	NA	NA	NA	NA	NA	NA	NA	NA	NA	0	0	NA	NA	2.92071	NA	0	NA	NA	0	NA	NA	NA	NA	0	NA	NA	0	NA	NA	NA	NA	NA	NA	NA	NA	0	NA	0	NA	NA	NA	NA	NA	NA	NA	NA	NA	NA	0	NA	NA	NA	NA	NA	NA	NA	NA	NA	NA	NA	NA	45.3458	28.1754	NA	10.2156	63.3405	50.3343	NA	65.6214	65.6724	NA	64.2848	35.9721	NA	NA	NA	NA	NA	NA	NA	NA	NA	65.2172	NA	NA	NA	NA	NA	NA	NA	NA	NA	65.2172	NA	NA	NA	NA	NA	NA	NA	NA	NA	NA	NA	NA	0	0	NA	NA	1	PreferredDDA	FALSE	502692	NA	142599	NA	NA	4801.19	NA	NA	NA	NA	9672.33	NA	NA	54372.5	NA	NA	NA	NA	NA	NA	NA	NA	6625.36	NA	24981.9	NA	NA	NA	NA	NA	NA	NA	NA	NA	NA	3940.88	NA	NA	NA	NA	NA	NA	NA	NA	NA	NA	NA	NA	122657	54801.9	NA	3.40241e+06	295103	136294	NA	334044	471442	NA	175892	783718	NA	NA	NA	NA	NA	NA	NA	NA	NA	12771.4	NA	NA	NA	NA	NA	NA	NA	NA	NA	9187.76	NA	NA	NA	NA	NA	NA	NA	NA	NA	NA	NA	NA	1894.77	115641	NA	NA	NA	NA	1894.77	115641	NA	NA	NA	NA	NA	NA	NA	NA	NA	NA	NA	NA	NA	NA	NA	NA	NA	NA	NA	NA	NA	9187.76	NA	NA	NA	NA	NA	NA	NA	NA	NA	3940.88	NA	NA	NA	NA	NA	NA	24981.9	NA	NA	NA	NA	NA	NA	NA	NA	21609.3	NA	NA	NA	NA	NA	NA	12455.7	NA	NA	NA	NA	NA	NA	NA	NA	91998.3	NA	NA	NA	NA	NA	375466	529901	NA	197702	880899	NA	NA	NA	NA	27798.3	NA	137867	61597.4	NA	3.82431e+06	331696	153195	565026	NA	176965	NA	NA	21629.4
02_c18_pos_1920_538.25034_0.86	02_c18_pos		C18 H40 N10 O3 P2 S	Full match	No results	No results	No results	NA	538.25	0.86	0.2	244291	0	0	0		NA	No matches found	No matches found	6	6	6	6	6	NA	1.6	5.8	5	1.3	2.7	6	NA	0	NA	NA	NA	NA	NA	0	0	NA	0	0	NA	0	0	0	NA	0	NA	0	0	NA	0	0	0	0	0	0	NA	0	NA	11	0	NA	NA	NA	0	0	0.6	0.3	0.2	5	0.1	0	0.2	0.1	0.2	0	NA	NA	NA	0	NA	NA	6	NA	NA	6	NA	NA	NA	NA	NA	NA	NA	NA	NA	NA	NA	NA	NA	NA	NA	NA	NA	0	NA	0	NA	0	0	NA	NA	0	33.325	33.325	33.325	33.325	33.325	NA	8.68164	32.2961	27.7701	7.04082	14.9459	33.325	NA	0	NA	NA	NA	NA	NA	0	0	NA	0	0	NA	0	0	0	NA	0	NA	0	0	NA	0	0	0	0	0	0	NA	0	NA	61.1111	0	NA	NA	NA	0	0	3.28131	1.63127	1.29232	27.5817	0.370807	0	1.37857	0.625535	1.0583	0	NA	NA	NA	0	NA	NA	33.325	NA	NA	33.325	NA	NA	NA	NA	NA	NA	NA	NA	NA	NA	NA	NA	NA	NA	NA	NA	NA	0	NA	0	NA	0	0	NA	NA	0	1	OtherDDA	FALSE	30265.2	50861.5	16448.4	3331.42	8567.03	NA	86062.8	40366.8	177761	244291	16359.2	2951.57	NA	13067	NA	NA	NA	NA	NA	7068.44	2769.84	NA	9508.04	3285.9	NA	13790.1	5913.39	3012.09	NA	2187.36	NA	3486.15	3322.2	NA	26957.7	17582.7	15702.3	17344.4	19752.7	14064	NA	19106.5	NA	191909	17134	NA	NA	NA	93680.5	149033	50872.9	74101.1	60074	134926	147776	27110.3	82644.8	75139.3	87096.1	16582.7	NA	NA	NA	6324.66	NA	NA	5982.31	NA	NA	8678.67	NA	NA	NA	NA	NA	NA	NA	NA	NA	NA	NA	NA	NA	NA	NA	NA	NA	4950.76	NA	3233.8	NA	6174.03	4032.65	NA	NA	4874.08	NA	6174.03	4032.65	NA	NA	4874.08	NA	191909	17134	NA	NA	NA	NA	NA	NA	4950.76	NA	3233.8	15702.3	17344.4	19752.7	14064	NA	19106.5	NA	NA	NA	NA	NA	NA	NA	3486.15	3322.2	NA	26957.7	17582.7	NA	NA	NA	NA	NA	NA	NA	13790.1	5913.39	4102.47	NA	2187.36	10122.1	NA	NA	14684.3	NA	NA	NA	11959.8	4686.57	NA	17875.1	5559.74	NA	NA	NA	10701.3	NA	NA	NA	22109.4	NA	NA	NA	NA	166101	30471.9	92892.8	84456.5	97896	18639	96734.6	64062.1	199803	274583	47016.4	7128.05	105297	167513	57181.2	83289.6	67523.2	151656	34018.1	57168.3	20412.5	3744.51	9629.34	NA
02_c18_pos_1921_327.19069_0.86	02_c18_pos		C8 H26 N9 O3 P	Full match	No results	No results	No results	NA	327.191	0.86	0.2	182727	0	0	0		NA	No matches found	No matches found	NA	NA	NA	NA	0	NA	0	3	NA	0	NA	NA	NA	NA	NA	NA	NA	NA	NA	NA	NA	NA	NA	NA	NA	NA	NA	NA	NA	NA	NA	NA	NA	NA	NA	NA	NA	NA	NA	NA	NA	NA	NA	NA	NA	NA	NA	NA	0	0	0	NA	0.1	0.1	0	0	0.7	0.1	0.1	NA	0	NA	NA	NA	NA	NA	NA	NA	NA	NA	NA	NA	NA	NA	NA	NA	NA	NA	NA	NA	NA	NA	NA	NA	NA	NA	NA	NA	NA	NA	NA	NA	NA	NA	NA	NA	NA	NA	NA	NA	0	NA	0	37.4992	NA	0	NA	NA	NA	NA	NA	NA	NA	NA	NA	NA	NA	NA	NA	NA	NA	NA	NA	NA	NA	NA	NA	NA	NA	NA	NA	NA	NA	NA	NA	NA	NA	NA	NA	NA	NA	NA	NA	NA	0.43047	0	0.290324	NA	0.95044	0.763316	0.0846532	0	8.51963	1.10708	0.727656	NA	0	NA	NA	NA	NA	NA	NA	NA	NA	NA	NA	NA	NA	NA	NA	NA	NA	NA	NA	NA	NA	NA	NA	NA	NA	NA	NA	NA	NA	NA	NA	NA	NA	NA	NA	NA	1	NoMSn	FALSE	NA	NA	NA	NA	43656.5	NA	145686	5218.05	NA	20099.7	NA	NA	NA	NA	NA	NA	NA	NA	NA	NA	NA	NA	NA	NA	NA	NA	NA	NA	NA	NA	NA	NA	NA	NA	NA	NA	NA	NA	NA	NA	NA	NA	NA	NA	NA	NA	NA	NA	126665	149707	112414	NA	105229	153543	182727	35494.3	53962.4	60424.1	80444.9	NA	4372.86	NA	NA	NA	NA	NA	NA	NA	NA	NA	NA	NA	NA	NA	NA	NA	NA	NA	NA	NA	NA	NA	NA	NA	NA	NA	NA	NA	NA	NA	NA	NA	NA	NA	NA	NA	NA	NA	NA	NA	NA	NA	NA	NA	NA	NA	NA	NA	NA	NA	NA	NA	NA	NA	NA	NA	NA	NA	NA	NA	NA	NA	NA	NA	NA	NA	NA	NA	NA	NA	NA	NA	NA	NA	NA	NA	NA	NA	NA	NA	NA	NA	NA	NA	NA	NA	NA	NA	NA	NA	NA	NA	NA	NA	NA	NA	7398.87	NA	NA	NA	NA	NA	NA	NA	NA	NA	NA	NA	205385	39895.6	60653.8	67916.7	90420.1	NA	163751	8281.05	NA	22592	NA	NA	142372	168270	126354	NA	118278	172582	NA	NA	NA	NA	49069.9	NA
02_c18_pos_1922_1135.53366_5.767	02_c18_pos		C56 H87 N3 O15 P2 S	Full match	No results	No results	No results	NA	1135.53	5.767	0.2	208055	0	0	0		NA	No matches found	No matches found	NA	24.3	NA	NA	NA	NA	0	NA	NA	0	NA	NA	NA	NA	NA	NA	NA	NA	NA	NA	NA	NA	NA	NA	12	12	20	20	12	20	NA	21	NA	20	NA	20.2	NA	NA	NA	NA	NA	NA	NA	NA	NA	NA	NA	NA	2.9	2.9	NA	NA	NA	NA	2.9	NA	NA	NA	NA	NA	NA	NA	NA	NA	NA	NA	NA	NA	NA	NA	NA	NA	20	NA	NA	20.1	20	20	NA	NA	NA	16.8	20	NA	NA	NA	NA	NA	NA	NA	NA	NA	NA	NA	NA	NA	NA	97.2983	NA	NA	NA	NA	0	NA	NA	0	NA	NA	NA	NA	NA	NA	NA	NA	NA	NA	NA	NA	NA	NA	47.803	47.803	79.9047	79.9047	47.803	79.9047	NA	83.9142	NA	79.9047	NA	80.6022	NA	NA	NA	NA	NA	NA	NA	NA	NA	NA	NA	NA	11.6155	11.6155	NA	NA	NA	NA	11.6155	NA	NA	NA	NA	NA	NA	NA	NA	NA	NA	NA	NA	NA	NA	NA	NA	NA	79.9047	NA	NA	80.2422	79.9047	79.9047	NA	NA	NA	67.145	79.9047	NA	NA	NA	NA	NA	NA	NA	NA	NA	NA	NA	NA	NA	1	NoMSn	FALSE	NA	12382.1	NA	NA	NA	NA	208055	NA	NA	71543.5	NA	NA	NA	NA	NA	NA	NA	NA	NA	NA	NA	NA	NA	NA	5945.72	3043.89	5113.92	6158.49	4818.61	5326.64	NA	4264.18	NA	5256.14	NA	6454.9	NA	NA	NA	NA	NA	NA	NA	NA	NA	NA	NA	NA	6942.11	6336.1	NA	NA	NA	NA	2028.14	NA	NA	NA	NA	NA	NA	NA	NA	NA	NA	NA	NA	NA	NA	NA	NA	NA	5476.13	NA	NA	11887.4	4113.99	5066.42	NA	NA	NA	12937.1	5679.97	NA	NA	NA	NA	NA	NA	NA	NA	NA	NA	NA	NA	NA	NA	NA	NA	NA	NA	NA	NA	NA	NA	NA	NA	NA	NA	NA	NA	NA	NA	NA	NA	NA	NA	NA	NA	NA	NA	NA	NA	12937.1	5679.97	NA	NA	4264.18	NA	5256.14	NA	6454.9	5476.13	NA	NA	11887.4	4113.99	5066.42	5945.72	3043.89	5113.92	8387.86	4818.61	5326.64	NA	NA	NA	NA	NA	NA	NA	NA	NA	NA	NA	NA	NA	NA	NA	NA	NA	NA	NA	NA	NA	NA	NA	NA	2279.62	NA	NA	NA	NA	NA	233854	NA	NA	80414.8	NA	NA	7802.93	7121.78	NA	NA	NA	NA	NA	13917.5	NA	NA	NA	NA
02_c18_pos_1923_339.24097_6.518	02_c18_pos		C19 H33 N O4	Full match	No results	No results	No results	NA	339.241	6.518	0.2	293139	0	0	0		NA	No matches found	No matches found	5.3	6.8	0	8	0	0	2.2	1.2	0	1.6	4.3	1.3	3.8	0	4.2	0	3.6	2.3	0	0	3.9	3.3	0.1	1.7	0.1	0.7	0.7	3	0.6	1.2	0	0.7	2.3	1.4	0	0	0	0	0	0.5	0.3	0	0.7	0	0.2	0.3	0.8	0	8	8	8	0	8	8	8	8	5.3	8	8	0	4.4	2.3	1.8	0	0	4.1	0.2	2.7	0	3.6	2.1	1.9	2	0	0.5	1.4	0.6	1.4	0.7	0.9	0.4	0.6	11.8	1	1.2	2.4	0.6	1.1	0.8	0.5	1.3	0.4	0.4	0	0.5	0.5	27.8242	35.7357	0	42.3478	0	0	11.4259	6.08762	0	8.53031	22.869	7.02503	20.097	0	22.1198	0	18.9393	11.9978	0	0	20.5426	17.5724	0.31555	9.10017	0.316721	3.92587	3.70455	15.6675	2.92773	6.20337	0	3.66682	11.8943	7.20405	0	0	0	0	0	2.50635	1.73509	0	3.93841	0	1.14249	1.38066	3.96333	0	42.1025	42.1025	42.1025	0	42.1025	42.1025	42.1025	42.1025	27.7644	42.1025	42.1025	0	23.1823	12.0923	9.60876	0	0	21.7277	0.874181	13.9608	0	18.8404	11.3024	10.1392	10.7564	0	2.43438	7.2465	2.90831	7.21639	3.89957	4.51425	2.13557	3.08107	61.9932	5.0177	6.57005	12.4791	3.15216	5.9327	4.25842	2.73686	6.88712	2.0647	1.95444	0	2.52746	2.40576	1	PreferredDDA	FALSE	31022.2	241875	7560.84	248553	7041.08	15292.7	94350.1	57874.3	30553.9	78835.7	66801.8	63697	20112.1	11416.8	19191.9	6072.28	28715.3	24751.2	14409.1	37695.6	13955	28694.5	25244.7	15952	39856.2	42529.8	32869	23921	68021.4	49311	22325.1	80475.8	36497	25199	60896.1	39208	67404.6	77504.1	69151.3	134318	109841	41658.7	77697.9	100496	136387	173352	76091.3	161566	35755.4	51782.3	17635.9	186586	13094.5	13391	12258.7	11433.8	12069.7	12334.4	16197.4	24015.7	11815.1	12161.1	26787.1	14002.4	8892.44	17223.9	23657.3	18106.9	13323.2	18187.8	17031	15930.2	27504.8	45000.2	94909.7	60496.1	84143.9	42536.2	58140.4	45474.1	74895.1	92027.7	293139	55026	59331.1	41860.7	102920	73205	67822	54391.3	68084.9	108361	162150	63462.6	67380.4	90370.6	68084.9	108361	162150	63462.6	67380.4	90370.6	77697.9	100496	136387	173352	76091.3	161566	59331.1	41860.7	102920	73205	67822	54391.3	67404.6	77504.1	69151.3	134318	109841	41658.7	58140.4	45474.1	74895.1	92027.7	293139	55026	22325.1	80475.8	36497	25199	60896.1	39208	27504.8	45000.2	94909.7	60496.1	84143.9	42536.2	39856.2	42529.8	32869	32580.4	68021.4	49311	40028.2	30636.9	22542.8	30773.7	28816.4	26953.9	24380.2	63780.9	23611.8	48551.1	47460.1	26990.8	19991.1	22194.1	45323.8	23692	15046	29142.9	34029.7	19317.2	32472.8	10274.3	48586.4	41879.1	13778.8	12851.5	13566.3	13863.9	18205.9	26993.7	106050	91846.5	34342.6	88611.3	191989	153828	40189	58203.3	19822.7	209722	14718.2	15051.4	34869	271867	9383	279373	7914.18	68893.8
02_c18_pos_1924_291.11406_2.286	02_c18_pos		C12 H21 N O5 S	Full match	No results	No results	No match	NA	291.114	2.286	0.2	224312	2	0	0		NA	No matches found	No matches found	NA	0	NA	NA	0	NA	4.7	10	10	8.7	NA	NA	NA	4	NA	NA	NA	NA	10	10	NA	NA	NA	NA	4	10	NA	NA	NA	NA	4	NA	NA	NA	NA	4	0	0	0	0	0	0	NA	0	0	0	0	0	0.1	9	5	1.2	0	0.5	5	3.1	5	1	0.1	1.7	NA	5	5	NA	5	5	5	NA	5	5	5	NA	NA	4	10	4	4	NA	NA	NA	NA	NA	5	NA	0	NA	0	0	0	NA	NA	0	0	0	0	0	NA	0	NA	NA	0	NA	39.0624	83.3333	83.3333	72.6547	NA	NA	NA	33.3329	NA	NA	NA	NA	83.3333	83.3333	NA	NA	NA	NA	33.3329	83.3333	NA	NA	NA	NA	33.3329	NA	NA	NA	NA	33.3329	0	0.00846384	0	0	0	0	NA	0	0	0	0	0	0.864843	74.9994	41.6663	10.1535	0.259341	3.77154	41.6663	25.7975	41.6663	8.71989	0.813157	13.7818	NA	41.6667	41.6667	NA	41.6667	41.6667	41.6667	NA	41.6667	41.6667	41.6667	NA	NA	33.3329	83.3333	33.3329	33.3329	NA	NA	NA	NA	NA	41.6667	NA	0	NA	0	0	0	NA	NA	0	0	0	0	0	1	NoMSn	FALSE	NA	2338.08	NA	NA	3234.59	NA	67650.1	7525.33	4716.31	18221.6	NA	NA	NA	7252.68	NA	NA	NA	NA	2619.27	3188.75	NA	NA	NA	NA	4933.96	4585.3	NA	NA	NA	NA	5885.12	NA	NA	NA	NA	4647.28	18911	150882	192589	203919	2112.65	90285.5	NA	76262.8	224312	65517.3	97011.3	88868.6	11504.8	18217	2416.18	92633.9	15006	50560.6	4002.21	48773.5	7077.46	26331.2	11967.8	116260	NA	5353.9	5476.44	NA	3733.26	12162.6	8411.42	NA	5043.69	21004.5	4696.03	NA	NA	4704.66	5306.54	3501.6	2242.84	NA	NA	NA	NA	NA	8381.74	NA	4129.62	NA	26237.9	211874	25298.1	NA	NA	50665.1	17276.2	8470.91	2903.23	59639.5	NA	50665.1	17276.2	8470.91	2903.23	59639.5	NA	76262.8	224312	65517.3	97011.3	88868.6	4129.62	NA	26237.9	211874	25298.1	NA	18911	150882	192589	203919	2112.65	90285.5	NA	NA	NA	NA	8381.74	NA	5885.12	NA	NA	NA	NA	4647.28	NA	4704.66	5306.54	3501.6	2242.84	NA	4933.96	4585.3	NA	NA	NA	NA	14232.1	NA	8533.93	35539.7	7945.69	NA	4431.8	5395.36	NA	NA	NA	NA	NA	9770.86	9266.14	NA	6316.68	20579.2	NA	12271.5	NA	NA	NA	NA	4498.48	54821.5	7955.07	29596.3	13451.8	130677	76038.7	11942.7	5301.14	20481.1	NA	NA	12931.4	20475.9	2715.79	104121	16866.7	56830.1	NA	2628	NA	NA	3635.68	NA
02_c18_pos_1925_301.09509_5.601	02_c18_pos		C10 H16 N5 O4 P	Full match	No results	No results	No match	NA	301.095	5.601	0.015	3.18273e+06	2	0	0		NA	No matches found	No matches found	NA	0	NA	0.1	0.1	NA	0	0	0	0	NA	0	NA	0	0	0	0	NA	0	0	NA	0	0	0	0	0	0	0	0	0	0	0	0	0	0.1	0	0	0	0	0	0	0	0	0	0	0	0	0	0	0	0	0	0.1	0.1	0	0	0	0	0	0	0	NA	0	0	0	0	0	0	0	0	0	0	0	0	0	0	NA	0	0	0	0	0	NA	0	0	0	0	0	0	0	0	0	0	0	0	0	NA	0	NA	0.762053	0.880792	NA	0	0	0.244044	0.192297	NA	0.397815	NA	0	0	0	0	NA	0	0	NA	0	0	0	0	0	0	0	0	0	0	0	0	0	1.13493	0	0	0	0	0	0	0	0	0	0	0	0	0	0	0	0	0.454753	0.914742	0.716928	0.339968	0.290833	0.464066	0.209319	0.234941	0.318127	0	NA	0	0	0	0	0	0	0	0	0	0	0	0	0	0	NA	0	0	0	0	0	NA	0	0	0	0	0	0	0	0	0	0	0	0	0	1	PreferredDDA	FALSE	NA	117500	NA	162774	214237	NA	85765.3	9544.73	127089	354715	NA	62688.3	NA	6967.71	12515.9	17295.9	2767.88	NA	4628.64	51794.9	NA	7328.85	7917.12	3109.77	20344.7	6159.1	3660.81	3012.99	3138.48	5745.45	8783.9	3184.8	3547.73	9065.35	11146	6762.64	17375.8	12752.7	9897.9	8807.17	3253.28	27177.8	10050.1	13174.6	11179.2	10831.8	13773.3	19345.1	76872	64118	32526.7	3.18273e+06	115121	129211	209458	1.12965e+06	152157	154402	105154	769766	4250.85	NA	5658.85	41251.9	4635.27	6724.6	16894.7	14415.1	11481.1	8498.57	10889.3	8595.31	3846.71	5556.04	4492.97	5584.15	NA	4205.53	3872.79	16408.6	4447.2	4297.26	NA	2463.9	9244.79	36151.4	10476.1	14097.1	8148.51	6117.62	16724.5	16389.9	14505.9	30313.2	8892.77	6639.8	16724.5	16389.9	14505.9	30313.2	8892.77	6639.8	10050.1	13174.6	11179.2	10831.8	13773.3	19345.1	9244.79	36151.4	10476.1	14097.1	8148.51	6117.62	17375.8	12752.7	9897.9	8807.17	3253.28	27177.8	3872.79	16408.6	4447.2	4297.26	NA	2463.9	8783.9	3184.8	3547.73	9065.35	11146	6762.64	3846.71	5556.04	4492.97	5584.15	NA	4205.53	20344.7	6159.1	3660.81	4103.69	3138.48	5745.45	28585.8	24390.4	19426	14379.6	18424.7	14543.3	7831.66	87637	NA	12400.4	14884.2	5261.73	7192.43	NA	9574.78	69798.2	7842.88	11378	NA	11789.4	21176.9	29264.7	4683.26	NA	235430	1.26973e+06	171025	173547	118193	865217	96400.2	15147.5	142848	398700	NA	151392	86404.1	72068.7	36560	3.57738e+06	129396	145233	NA	132070	NA	182958	240803	NA
02_c18_pos_1926_394.35597_8.802	02_c18_pos		C24 H46 N2 O2	Full match	No results	No results	No results	NA	394.356	8.802	0.2	844704	0	0	0		NA	No matches found	No matches found	0.6	0.4	0.7	0.4	0.7	0	0	0	0	0	0	0	0	0	0	0	0	0	0	0	0	0	0	0	0	0	0	0	0	0	0	0	0	0	0	0	0	0	0	0	0	0	0	0	0	0	0	0	0	0	0	0	0	0	0	0	0	0	0	0	0	0	0	0	0	0	0	0	0	0	0	0	0	0	0	0	0	0	0	0	0	0	0	0	0	0	0	0	0	0	0	0	0	0	0	0	2.62992	1.7622	2.89741	1.58288	2.99891	0	0	0	0	0	0	0	0	0	0	0	0	0	0	0	0	0	0	0	0	0	0	0	0	0	0	0	0	0.0024609	0	0	0	0	0	0	0	0.0515274	0	0	0	0	0	0	0	0	0	0	0	0	0	0	0	0	0	0	0	0	0	0	0	0	0	0	0	0	0	0	0	0.027801	0	0	0	0	0	0	0	0	0	0	0	0	0	0	0	0	0	0.0205653	0	0	0	0.0999465	1	NoMSn	FALSE	829548	441086	50806.8	339138	844704	56436.8	10717.1	16630.9	190250	9086.73	28912.6	19943	43191	3316.08	14214.4	197881	211708	207139	24394.1	60466.2	303870	15231.6	7756.98	99404.2	16270.6	51671.8	9455.82	38611.9	20270.2	3948.71	23537	8869.98	107493	513519	45360.9	29258.4	10738.8	73702.3	49121.4	68086.5	45057.3	61530.8	47671.2	85133.3	131136	137058	59180.7	117077	11618.5	51833	634203	14601.5	34068.1	44171.5	27268.7	23591.9	26383.5	76290.4	18854.1	54489.9	24517.9	449072	289007	301606	11731.4	14771.3	24604.6	28431.8	19919.3	74899.3	35345.1	18313.6	12567.9	32184.4	31888.9	44874	12268.3	85735.2	36976.9	8621.7	52072.8	15589.7	4241.31	10677.6	72100.5	55259.8	155891	406381	87160.3	20571.5	71690.1	110910	52879.9	38125.2	18454.5	60116.9	71690.1	110910	52879.9	38125.2	18454.5	60116.9	47671.2	85133.3	131136	137058	59180.7	117077	72100.5	55259.8	155891	406381	87160.3	20571.5	10738.8	73702.3	49121.4	68086.5	45057.3	61530.8	36976.9	8621.7	52072.8	15589.7	4241.31	10677.6	23537	8869.98	107493	513519	45360.9	29258.4	12567.9	32184.4	31888.9	44874	12268.3	85735.2	16270.6	51671.8	9455.82	52589.3	20270.2	3948.71	41631	48106.7	33703.5	126730	59804	30986.5	41274.9	102309	514147	25771.8	14583.1	168192	41484.4	819556	489000	510317	19849.6	24993	73079.1	5610.81	24050.8	334814	358210	350479	30650	26517.2	29655	85750.4	21192	61246.6	12046	26393.3	213841	10213.5	83094.7	48162.5	13059.2	58260.3	712844	16412.1	38292.6	49648.7	932412	495781	63051.2	381192	949448	254248
02_c18_pos_1930_393.22042_6.653	02_c18_pos		C27 H27 N3	Full match	No results	No results	No results	NA	393.22	6.653	0.2	740067	0	0	0		NA	No matches found	No matches found	1.8	0	5.9	9	9.6	0	9	0	2.1	9	5.9	6.8	11	5.4	22	NA	22	0	11	11	22	11	NA	22	11	10.9	11	22	12.6	12.5	11.1	0	0	11	11	5.9	14	11	11	11.1	11	11.1	22	14	11	11	11	11	0	0.6	8.2	8.3	0	7.4	8.4	0	9.8	8	2.5	2.2	11.4	11	6	11	0	7.9	11	11.1	11.1	7.6	0	9.7	11	7.6	11	8.6	22	5.7	12	7.6	12	11	11	11	11.2	22	14	NA	11	11.1	14	14	14	11.1	11	14	7.04948	0	23.5173	36.0752	38.4356	0	35.8827	0	8.21346	35.9577	23.7847	27.3888	44.0567	21.6901	87.9996	NA	87.9996	0	43.9992	43.9885	87.9996	43.9885	NA	87.9996	43.9885	43.6083	43.9885	87.9996	50.258	50.0778	44.4474	0	0	43.9885	43.9885	23.7772	55.9938	43.9885	43.9885	44.2678	43.9885	44.3304	87.9996	55.9938	43.9885	43.9885	43.9885	43.9885	0	2.27404	32.6956	33.1563	0	29.4628	33.6027	0	39.3796	31.9905	9.84721	8.86991	45.4683	43.9885	24.0327	44.1789	0	31.4936	43.9885	44.23	44.2674	30.3197	0	38.7235	43.9885	30.5462	44.1584	34.5007	87.9996	22.8679	47.9905	30.2763	47.9905	43.9885	43.9885	43.9885	44.7076	87.9996	55.9938	NA	43.9885	44.2043	55.9938	55.9938	55.9938	44.242	44.0707	55.9938	1	NoMSn	FALSE	160723	87783.5	156991	21098.2	458738	7865.73	206562	3633.46	131674	292532	29237.7	14046.5	45436.8	12284.9	4585.62	NA	8147.04	1819.93	25215.4	2246.52	2762.8	5012.06	NA	2928.37	6504.41	20398.6	2969.8	2713.08	14858.9	39564	166310	2312.77	3977.77	8498.69	5084.63	15888.9	5311.66	7937.18	4061.66	14935.6	8336.75	83979.7	8244.66	4298.26	10274.4	6007.74	5061.35	7296.62	93871.5	90435	192881	588781	7748.67	281782	430442	12311.6	740067	260152	21364.3	203060	63243.9	7924.71	10174.2	21616.8	2156.78	18025.2	12300	30038.2	65976.1	36517.4	3788.6	22094.1	2014.98	8120.37	13968.6	19587.1	3794.22	5752.47	5109.9	12635.9	2588.8	5011.87	6825.41	2376.09	13605.1	2161.61	3238.08	NA	6001.43	53134.6	2755.21	3450.31	5242.88	254502	20372.1	3673.72	2755.21	3450.31	5242.88	254502	20372.1	3673.72	8244.66	4298.26	10274.4	6007.74	5061.35	7296.62	13605.1	2161.61	3238.08	NA	6001.43	53134.6	5311.66	7937.18	4061.66	14935.6	8336.75	83979.7	5109.9	12635.9	2588.8	5011.87	6825.41	2376.09	166310	2312.77	3977.77	8498.69	5084.63	15888.9	2014.98	8120.37	13968.6	19587.1	3794.22	5752.47	6504.41	20398.6	2969.8	3695.21	14858.9	39564	20811.7	50824.6	111632	61787.5	6410.32	37383.2	42664.5	3801.12	4674.65	8480.41	NA	4954.8	107009	14462.6	17214.7	36575.6	3649.28	30498.6	76879.1	20786	7758.86	NA	13784.8	3079.31	483817	13838.3	831835	292411	24013.4	228239	232176	5766.3	148002	328806	84029.2	33922.3	105512	101649	216798	661790	8709.5	316723	180653	98668.7	194826	23714.4	515622	35435.1
02_c18_pos_1931_292.12868_6.203	02_c18_pos		C6 H17 N10 O2 P	Full match	No results	No results	No match	NA	292.129	6.203	0.2	281288	1	0	0		NA	No matches found	No matches found	0	5	0	4.1	0	NA	5	NA	0	5	NA	NA	5	0	NA	NA	NA	NA	NA	0	5	5	0	NA	NA	NA	NA	NA	5	NA	NA	NA	NA	5	5	NA	NA	NA	0	5	5	5	5	0	NA	NA	NA	5	NA	NA	5	0	NA	5	5	NA	5	NA	5	0	NA	5	5	0	NA	5	NA	0	0	NA	5	NA	5	5	5	5	NA	NA	NA	5	NA	5	5	NA	5	NA	NA	NA	5	NA	NA	NA	NA	5	NA	NA	0	83.3333	0	68.1729	0	NA	83.3333	NA	0	83.3333	NA	NA	83.3333	0	NA	NA	NA	NA	NA	0	83.3333	83.3333	0	NA	NA	NA	NA	NA	83.3333	NA	NA	NA	NA	83.3333	83.3333	NA	NA	NA	0	83.3333	83.3333	83.3333	83.3333	0	NA	NA	NA	83.3333	NA	NA	83.3333	0.623819	NA	83.3333	83.3333	NA	83.3333	NA	83.3333	0	NA	83.3333	83.3333	0	NA	83.3333	NA	0	0	NA	83.3333	NA	83.3333	83.3333	83.3333	83.3333	NA	NA	NA	83.3333	NA	83.3333	83.3333	NA	83.3333	NA	NA	NA	83.3333	NA	NA	NA	NA	83.3333	NA	NA	1	NoMSn	FALSE	23389.4	3640.34	4019.92	19802.5	5204.44	NA	7076.47	NA	4440.98	2511	NA	NA	1968.41	2750.29	NA	NA	NA	NA	NA	2795.47	2498.7	2223.1	3100.59	NA	NA	NA	NA	NA	3557.05	NA	NA	NA	NA	3781.89	3354.82	NA	NA	NA	4782.89	8802.35	2198.33	1850.27	2814.21	2990	NA	NA	NA	2266.87	NA	NA	2341.9	281288	NA	6743.96	8155.72	NA	9545.67	NA	5223.65	97781.5	NA	2359.21	7089.32	3244.81	NA	2170.48	NA	3332.7	3814.1	NA	2315.84	NA	2991.7	3492.75	3100.5	3737.04	NA	NA	NA	2871.98	NA	3110.52	2266.42	NA	2905.56	NA	NA	NA	1950.13	NA	NA	NA	NA	4748.03	NA	NA	NA	NA	NA	4748.03	NA	NA	2814.21	2990	NA	NA	NA	2266.87	2905.56	NA	NA	NA	1950.13	NA	NA	NA	4782.89	8802.35	2198.33	1850.27	NA	2871.98	NA	3110.52	2266.42	NA	NA	NA	NA	3781.89	3354.82	NA	2991.7	3492.75	3100.5	3737.04	NA	NA	NA	NA	NA	NA	3557.05	NA	NA	5638.92	6453.47	NA	3918.4	NA	NA	4729.93	4227.8	3761.49	5829.1	NA	NA	4305.56	11995.1	5490.22	NA	3672.46	3330.56	4653.5	NA	NA	NA	NA	9167.03	NA	10729.3	NA	5871.38	109906	7953.95	NA	4991.66	2822.37	NA	NA	NA	NA	2632.3	316168	NA	7580.21	26289.7	4091.74	4988.72	22258	5849.79	NA
02_c18_pos_1933_388.21504_8.382	02_c18_pos		C23 H33 O3 P	Full match	No results	No results	No match	NA	388.215	8.382	0.2	251307	1	0	0		NA	No matches found	No matches found	12	23	23	18	NA	NA	NA	23	12	NA	NA	NA	NA	NA	NA	NA	12	NA	NA	NA	NA	NA	NA	NA	12	NA	NA	NA	NA	NA	NA	NA	12	NA	23	NA	NA	NA	NA	NA	NA	NA	NA	12	12	NA	NA	NA	12	NA	12	0.3	NA	12	12	23	22	12	23	0	NA	12	NA	NA	NA	NA	NA	NA	12	NA	12	23	12	NA	NA	NA	NA	NA	NA	NA	12	NA	12	12	12	NA	NA	NA	NA	NA	NA	NA	12	NA	12	NA	52.1714	100	100	78.0864	NA	NA	NA	100	52.1714	NA	NA	NA	NA	NA	NA	NA	52.1714	NA	NA	NA	NA	NA	NA	NA	52.1714	NA	NA	NA	NA	NA	NA	NA	52.1714	NA	100	NA	NA	NA	NA	NA	NA	NA	NA	52.1714	52.1714	NA	NA	NA	52.1714	NA	52.1714	1.14431	NA	52.1714	52.1714	100	95.6522	52.1714	100	0	NA	52.1714	NA	NA	NA	NA	NA	NA	52.1714	NA	52.1714	100	52.1714	NA	NA	NA	NA	NA	NA	NA	52.1714	NA	52.1714	52.1714	52.1714	NA	NA	NA	NA	NA	NA	NA	52.1714	NA	52.1714	NA	1	NoMSn	FALSE	3025.56	3308.98	5484.55	44890.7	NA	NA	NA	2796.61	7602.35	NA	NA	NA	NA	NA	NA	NA	3209.8	NA	NA	NA	NA	NA	NA	NA	3303.18	NA	NA	NA	NA	NA	NA	NA	2711.81	NA	2408.53	NA	NA	NA	NA	NA	NA	NA	NA	3743.27	4999.99	NA	NA	NA	7999.76	NA	4669.83	251307	NA	6253.12	3207.71	2485.67	6600.18	4678.26	36563.7	228750	NA	9150.03	NA	NA	NA	NA	NA	NA	5417.61	NA	2552.27	2996.03	2244.87	NA	NA	NA	NA	NA	NA	NA	5588.12	NA	2752.57	4387.41	3464.36	NA	NA	NA	NA	NA	NA	NA	3691.99	NA	2070.94	NA	NA	NA	3691.99	NA	2070.94	NA	NA	3743.27	4999.99	NA	NA	NA	3464.36	NA	NA	NA	NA	NA	NA	NA	NA	NA	NA	NA	NA	NA	5588.12	NA	2752.57	4387.41	NA	NA	2711.81	NA	2408.53	NA	2244.87	NA	NA	NA	NA	NA	3303.18	NA	NA	NA	NA	NA	NA	NA	9166.6	NA	4318.45	5069.29	NA	NA	NA	NA	NA	NA	NA	16698.8	NA	NA	NA	NA	NA	NA	NA	NA	5430.97	NA	3605.47	2793.89	7418.6	5258.36	41097.6	257115	NA	4438.23	8545.04	NA	NA	NA	8991.73	NA	5248.89	282469	NA	7028.5	3400.73	3719.29	6806.33	50457.1	NA	NA
02_c18_pos_1934_345.15352_0.907	02_c18_pos		C16 H30 N O P3	Full match	No results	No results	No results	NA	345.154	0.907	0.2	705780	0	0	0		NA	No matches found	No matches found	7.2	0	13	NA	0	NA	6.9	0	4.5	0	13	NA	13	13	NA	NA	NA	NA	10	NA	NA	0	13	NA	13	13	13	NA	0	13	11.5	NA	13	13	13	NA	11	13	NA	NA	NA	NA	NA	13	NA	NA	NA	NA	0	0.2	0	6.8	13	0	1.4	13	0	0	4.9	11.8	15.6	NA	15.6	13	NA	15.6	13	13	13	13	13	13	13	13	13	NA	NA	13	13	13	NA	13	13	13	11	11	13	NA	11	NA	NA	11	NA	11	NA	NA	44.9664	0	81.25	NA	0	NA	43.0138	0	28.2804	0	81.25	NA	81.25	81.25	NA	NA	NA	NA	62.1953	NA	NA	0	81.25	NA	81.25	81.25	81.25	NA	0	81.25	72.1011	NA	81.25	81.25	81.25	NA	68.75	81.25	NA	NA	NA	NA	NA	81.25	NA	NA	NA	NA	0	1.43462	0	42.3192	81.25	0	8.88553	81.25	0	0	30.4355	73.6524	97.7649	NA	97.7649	81.25	NA	97.7649	81.25	81.25	81.25	81.25	81.25	81.25	81.25	81.25	81.25	NA	NA	81.25	81.25	81.25	NA	81.25	81.25	81.25	68.75	68.75	81.25	NA	68.75	NA	NA	68.75	NA	68.75	NA	NA	1	NoMSn	FALSE	20968.7	5283.44	12753.1	NA	12811.5	NA	705780	54445.9	127142	184710	9849.89	NA	6412.66	16655.5	NA	NA	NA	NA	19028.3	NA	NA	2815.42	9983.81	NA	40606.9	11741.4	11817.7	NA	3839.93	6337.73	67711	NA	6547.37	7039.3	21555.8	NA	10850.9	4250.27	NA	NA	NA	NA	NA	14515.3	NA	NA	NA	NA	48142.5	66421.4	8617.57	30234.6	28452	41572	59743.3	12974.1	67463.8	14711.8	125991	169120	20376.6	NA	31757.1	16072.8	NA	15494.1	50939	12248.1	14242.7	12393.7	9421.73	3158.89	22819.4	23851.2	16694.5	NA	NA	11600.9	23249.3	3691.55	NA	4547.22	16716.6	4222.99	5669.47	2948.42	2419.68	NA	3729.78	NA	NA	2745.21	NA	7291.05	NA	NA	NA	2745.21	NA	7291.05	NA	NA	NA	14515.3	NA	NA	NA	NA	5669.47	2948.42	2419.68	NA	3729.78	NA	10850.9	4250.27	NA	NA	NA	NA	23249.3	3691.55	NA	4547.22	16716.6	4222.99	67711	NA	6547.37	7039.3	21555.8	NA	22819.4	23851.2	16694.5	NA	NA	11600.9	40606.9	11741.4	11817.7	NA	3839.93	6337.73	86188.8	20723.8	24098.6	20970.2	15941.6	5344.85	32195.8	NA	NA	4763.7	18769.6	NA	34477.1	NA	53733	27195.2	NA	26216.1	10850.2	28181.1	NA	NA	NA	NA	67151.5	14582.9	75829.3	16536.1	141614	190091	793297	86405.7	142908	207615	28308.6	NA	54112.2	74657.7	9686.15	33983.7	31980	46727	23568.8	5938.59	15826.6	NA	14400.1	NA
02_c18_pos_1935_340.34535_7.371	02_c18_pos		C21 H44 N2 O	Full match	No results	No results	No results	NA	340.345	7.371	0.2	874958	0	0	0		NA	No matches found	No matches found	0	0	0	0.1	0.1	0	0	0	0	0	0	0	0	0	0	0	0	0	0	0	0	0	0	0	0	0	0	0	0	0	0	0	0	0	0	0	0	0	0	0	0	0	0	0	0	0	0	0	0	0	0	0	0	0	0	0	0	0	0	0	0	0	0	0	0	0	0	0	0	0	0	0	0	0	0	0	0	0	0	0	0	0	0	0	0	0	0	0	0	0	0	0	0	0.1	0	0	0	0	0	0.473439	0.364127	0	0	0	0	0	0	0	0	0	0	0	0	0	0	0	0	0	0	0	0	0	0	0.0832847	0	0	0	0	0	0	0	0	0	0	0	0	0	0	0.06599	0	0	0	0	0	0	0	0	0	0	0	0	0.110887	0	0.0385773	0	0	0	0	0	0	0	0	0	0	0	0	0	0	0	0	0	0	0	0	0	0	0	0	0	0	0	0.176491	0	0	0	0	0	0	0	0.277857	0	0	1	PreferredDDA	FALSE	72389.6	208972	167283	874958	178336	28304.6	69855.5	38154.9	165986	71789.2	60151.3	43596.6	34191	38087.7	19538.9	21822.2	28227.2	39879.9	31520.2	41301.5	21123.3	23963.6	36659.7	34614.4	31135.3	32158	18100.3	30081.7	32025.5	11336.9	24607.2	14287.8	22342.2	32150.5	57504.8	47214	39923.8	43595	18104.6	26020.1	16898.2	82573.8	54790.5	20122.2	38592.7	17327.4	27518.4	23979.6	33343.2	54531.7	33822.9	23137.6	28309.6	71122.2	46273.9	37776.6	21680.6	26420.7	14536.1	20960.2	9465.27	29115.7	39854.2	24492.4	23072.6	19582.5	62739	32863.6	20481.6	30880.7	49809.4	15623.4	28886.9	35287.4	24283.5	17537.5	19367	11644.4	25694.9	40926.7	28988.4	22728	24498.1	15899.1	23493.6	11571.8	16477.9	14411.1	28219.9	11354.1	16134.5	41781.8	16717.3	58421.3	32154.7	46519	16134.5	41781.8	16717.3	58421.3	32154.7	46519	54790.5	20122.2	38592.7	17327.4	27518.4	23979.6	23493.6	11571.8	16477.9	14411.1	28219.9	11354.1	39923.8	43595	18104.6	26020.1	16898.2	82573.8	25694.9	40926.7	28988.4	22728	24498.1	15899.1	24607.2	14287.8	22342.2	32150.5	57504.8	47214	28886.9	35287.4	24283.5	17537.5	19367	11644.4	31135.3	32158	18100.3	40971.3	32025.5	11336.9	106154	55605.2	34654.9	52250.2	84277.5	26434.8	53332.2	69882.1	35740.6	40546.4	68920.2	58567.5	16015.2	53136.1	67433.2	41441.2	39038.8	33133.6	57851.2	64444.3	33059.8	36923.2	47760.4	67476.8	52011.9	42460.9	24369	29696.9	16338.6	23559.3	78517.6	60551.8	186569	80691.1	172875	105286	37477.7	61293.6	38017	26006.7	31820	79941.4	81366	234884	207598	983453	200449	127512
02_c18_pos_1936_484.33983_6.436	02_c18_pos		C22 H49 Cl N4 O5	Full match	No results	No results	No results	NA	484.34	6.436	0.2	2.10023e+06	0	0	0		NA	No matches found	No matches found	0.2	0	0	NA	0	NA	0	NA	0	0	14	NA	NA	NA	NA	NA	NA	NA	NA	NA	NA	NA	NA	NA	NA	NA	NA	NA	NA	NA	NA	NA	NA	NA	NA	NA	NA	NA	NA	NA	NA	NA	NA	NA	NA	NA	NA	NA	0.9	0	0	0.7	0	1.1	0	0.2	0.1	0.1	0	1.1	NA	NA	NA	0	NA	NA	NA	NA	NA	0	NA	NA	NA	NA	NA	NA	NA	NA	NA	NA	NA	NA	NA	NA	NA	NA	NA	NA	NA	NA	NA	NA	NA	NA	NA	NA	0.684018	0	0.102492	NA	0	NA	0	NA	0	0.193656	63.5118	NA	NA	NA	NA	NA	NA	NA	NA	NA	NA	NA	NA	NA	NA	NA	NA	NA	NA	NA	NA	NA	NA	NA	NA	NA	NA	NA	NA	NA	NA	NA	NA	NA	NA	NA	NA	NA	4.18463	0	0	3.3237	0	5.16528	0	0.813859	0.458975	0.668507	0	5.12522	NA	NA	NA	0	NA	NA	NA	NA	NA	0	NA	NA	NA	NA	NA	NA	NA	NA	NA	NA	NA	NA	NA	NA	NA	NA	NA	NA	NA	NA	NA	NA	NA	NA	NA	NA	1	NoMSn	FALSE	33926.4	6254.78	24702.8	NA	12719.3	NA	67433.9	NA	5065.05	54095.2	5750.91	NA	NA	NA	NA	NA	NA	NA	NA	NA	NA	NA	NA	NA	NA	NA	NA	NA	NA	NA	NA	NA	NA	NA	NA	NA	NA	NA	NA	NA	NA	NA	NA	NA	NA	NA	NA	NA	31437.6	44530.7	87080.7	485797	49048.2	46606.8	119725	110370	62445.2	124166	154038	2.10023e+06	NA	NA	NA	3265.81	NA	NA	NA	NA	NA	4379.27	NA	NA	NA	NA	NA	NA	NA	NA	NA	NA	NA	NA	NA	NA	NA	NA	NA	NA	NA	NA	NA	NA	NA	NA	NA	NA	NA	NA	NA	NA	NA	NA	NA	NA	NA	NA	NA	NA	NA	NA	NA	NA	NA	NA	NA	NA	NA	NA	NA	NA	NA	NA	NA	NA	NA	NA	NA	NA	NA	NA	NA	NA	NA	NA	NA	NA	NA	NA	NA	NA	NA	NA	NA	NA	NA	NA	NA	7409.73	NA	NA	NA	NA	NA	NA	NA	NA	NA	NA	NA	5525.75	NA	NA	NA	NA	NA	NA	NA	NA	134571	124056	70188.4	139562	173139	2.36066e+06	75795.7	NA	5693.11	60803	16528.1	NA	35335.8	50052.5	97878.7	546036	55130.1	52386	38133.3	7030.37	30656.2	NA	14296.5	NA
02_c18_pos_1937_369.18993_5.59	02_c18_pos		C17 H27 N3 O6	Full match	No results	No results	No results	NA	369.19	5.59	0.2	186723	0	0	0		NA	No matches found	No matches found	0	NA	17	NA	1.8	NA	0	9	0	0	9	9	NA	9	NA	NA	NA	NA	NA	NA	NA	NA	9	NA	NA	NA	NA	NA	NA	9	0	NA	NA	NA	9	9	NA	15	NA	NA	NA	NA	NA	NA	NA	NA	NA	NA	0	3.1	0	10	0	0	0	17	0	4.8	0	16.8	NA	9	NA	NA	NA	NA	NA	NA	NA	0	NA	NA	NA	NA	NA	9	NA	NA	9	NA	15	NA	NA	13	NA	NA	NA	NA	NA	NA	NA	NA	NA	NA	NA	NA	0	NA	100	NA	10.3988	NA	0.117779	52.9409	0	0	52.9409	52.9409	NA	52.9409	NA	NA	NA	NA	NA	NA	NA	NA	52.9409	NA	NA	NA	NA	NA	NA	52.9409	0	NA	NA	NA	52.9409	52.9409	NA	88.2352	NA	NA	NA	NA	NA	NA	NA	NA	NA	NA	0	18.5011	0	59.1119	0	0	0	100	0	27.9596	0	99.0316	NA	52.9409	NA	NA	NA	NA	NA	NA	NA	0	NA	NA	NA	NA	NA	53.1455	NA	NA	52.9409	NA	88.2352	NA	NA	76.4706	NA	NA	NA	NA	NA	NA	NA	NA	NA	NA	NA	NA	1	NoMSn	FALSE	19512.5	NA	5137.22	NA	59907.4	NA	186723	5663.18	2858.99	44748.3	3762.94	6564	NA	4756.42	NA	NA	NA	NA	NA	NA	NA	NA	3167.84	NA	NA	NA	NA	NA	NA	5971.55	7428.19	NA	NA	NA	4194.76	4846.92	NA	2098.64	NA	NA	NA	NA	NA	NA	NA	NA	NA	NA	53386.4	48030.5	20476.7	85883.4	9744.91	51463.8	35927.2	19036.2	12570.7	23518.2	24194	160523	NA	4857.58	NA	NA	NA	NA	NA	NA	NA	2210.75	NA	NA	NA	NA	NA	5613.24	NA	NA	3611.2	NA	2137.73	NA	NA	2624.55	NA	NA	NA	NA	NA	NA	NA	NA	NA	NA	NA	NA	NA	NA	NA	NA	NA	NA	NA	NA	NA	NA	NA	NA	NA	NA	NA	NA	NA	NA	NA	2098.64	NA	NA	NA	NA	3611.2	NA	2137.73	NA	NA	2624.55	7428.19	NA	NA	NA	4194.76	4846.92	NA	NA	NA	5613.24	NA	NA	NA	NA	NA	NA	NA	5971.55	NA	NA	NA	3740.59	NA	NA	NA	NA	NA	NA	5955.53	NA	NA	8865.09	NA	NA	NA	NA	NA	8047.86	NA	NA	NA	NA	40382.1	21396.7	14129.4	26434.5	27194	180428	209876	8987.46	3213.51	50297.1	10814.7	15852.1	60006.4	53986.3	23015.8	96532.9	10953.3	57845.3	21932.1	NA	6375.29	NA	67335.9	NA
02_c18_pos_1938_195.06432_0.853	02_c18_pos		C8 H9 N3 O3	Full match	No results	No results	No results	NA	195.064	0.853	0.2	979992	0	0	0		NA	No matches found	No matches found	0	3	7	4.7	0	0	0	3	3	0	3	3	3	7.6	8	0	0	0	3.8	8	0	3	0	7	NA	0	1.3	0	8	7	3	8	0	NA	0	1.6	3	0	3	0	3	0	2.5	0	0	0	3	0	0.5	0.3	0.1	4.8	0.2	0.1	0.3	0.2	0.2	1.5	3.4	0.4	0	3	0	NA	0	3	3	0	0	3	7	7	7.6	0	0.9	NA	0	5.1	3.8	0	4.9	NA	3	0	0	0	0	0	0	3	0	1.1	0	0	0	0	0.615994	37.5	87.5	58.6749	0.298301	0	0.233728	37.5	37.5	0	37.5	37.5	37.5	95.3827	100	0	0	0	48.0237	100	0	37.5	0	87.5	NA	0	16.4779	0	100	87.5	37.5	100	0	NA	0	19.4649	37.5	0	37.5	0	37.5	0	30.9186	0	0	0	37.5	0	6.31967	3.71295	1.23331	60.1774	2.22523	1.67145	3.128	1.97567	2.10889	19.3071	42.0879	5.13781	0	37.5	0	NA	0	37.5	37.5	0	0	37.5	87.5	87.5	94.7877	0	11.0892	NA	0	63.9944	47.3257	0	61.4784	NA	37.5	0	0	0.469836	0	0	0	37.5	0.211533	13.1405	0.137318	0	0	0	1	NoMSn	FALSE	122065	48781.3	9430.79	61538.5	253619	10049.6	327116	2045.88	46965.7	51548.3	15529.5	12208	10395.8	101889	45434.9	16734.5	2900.29	3689.26	30846.2	109211	1910.33	2006.62	19368.7	6566.17	NA	13991	24623.1	11097.3	4949.48	3602.37	38356.3	3342.79	10566.2	NA	17846.9	18915.7	86349.8	5124.21	36008.6	3707.07	12129.3	21526.8	57435.2	6481.92	70380.1	11108.9	13640.7	21235.5	574299	622584	331757	423537	157273	287784	379298	264686	314468	411934	345938	979992	7168	3078.57	4640.84	NA	5114.17	2165.82	6820.27	8949.89	12722.5	3440.36	3374.22	4166.24	56505	6545.9	21785.9	NA	1709.63	7942.73	11408.8	2901.74	10676.3	NA	5645.3	3080.06	4713.7	12326.7	4083.58	44640.1	13897.9	16797.4	9420.75	39686.1	15150.1	4630.04	4686.91	16623.6	9420.75	39686.1	15150.1	4630.04	4686.91	16623.6	57435.2	6481.92	70380.1	11108.9	13640.7	21235.5	4713.7	12326.7	4083.58	44640.1	13897.9	16797.4	86349.8	5124.21	36008.6	3707.07	12129.3	21526.8	11408.8	2901.74	10676.3	NA	5645.3	3080.06	38356.3	3342.79	10566.2	NA	17846.9	18915.7	56505	6545.9	21785.9	NA	1709.63	7942.73	NA	13991	24623.1	15114.5	4949.48	3602.37	11539.9	15143.2	21526.5	5821.1	5709.19	7049.27	52191.8	184784	3232.28	3395.2	36413.1	11110	12128.3	5618.4	7852.31	NA	8653.18	3664.57	17589.7	172396	76875.9	28314.8	4907.3	6242.23	426331	297507	353462	463014	388834	1.10151e+06	367679	3246.81	52789.4	57940.3	44631.8	29482.4	645512	699785	372895	476055	176775	323469	137201	54830.2	11703.6	69169.3	285068	45273.3
02_c18_pos_1939_413.2412_5.858	02_c18_pos		C22 H39 N O2 S2	Full match	No results	No results	No results	NA	413.241	5.858	0.2	2.23228e+06	0	0	0		NA	No matches found	No matches found	14.8	14.8	12.9	5.2	14.1	8	9.8	2	15	0	0	2	8	2	2	4	16	2	8	4	15.7	8	4	4.1	2	8	6.9	15.1	7	4	2	7	4	4	4	4	NA	0	4	12	8	4	5.7	0	4	2	4	4	1	1.4	1.5	8	9.2	12.2	9.6	13.1	12.7	13.7	1.1	9.2	4	7.1	4	4	8	4.4	4	2	2	1.9	2	11	16	4	2.6	7.3	2	NA	6.3	15	9	12.3	2	4	2	7	7	7	NA	4	6.9	4	6.6	5.6	7	6.2	67.2124	67.2717	58.6466	23.8273	63.8865	36.3557	44.6384	9.06673	68.1806	0	0	9.06673	36.3622	9.06673	9.06673	18.1707	72.7264	9.06673	36.3622	18.1707	71.4505	36.537	18.1707	18.6831	9.06673	36.3622	31.5367	68.4754	31.8099	18.1707	9.06673	31.8083	18.1707	18.1707	18.1707	18.1707	NA	0	18.1707	54.5455	36.3622	18.1707	26.031	0	18.1707	9.06673	18.1707	18.1707	4.55314	6.17184	6.63775	36.5799	41.9451	55.4026	43.714	59.721	57.9356	62.4436	5.02405	42.036	18.1707	32.0464	18.1707	18.1707	36.3557	20.1477	18.1707	9.06673	9.06673	8.83584	9.06673	50	72.7264	18.1707	11.8333	33.0194	9.29383	NA	28.687	68.1806	40.9091	56.0112	9.06673	18.1707	9.06673	31.8083	31.8083	31.8083	NA	18.1707	31.5256	18.1707	30.0221	25.5198	31.8083	27.9842	1	NoMSn	FALSE	103363	16002.4	75168	29418.7	103737	3323.04	95870.4	1901.81	16366.4	69421.3	4054.3	4683.77	3094.75	4601.75	2856.02	3631.43	1981.77	2410.18	3517.43	4291.5	10505.9	8318.09	2797.87	4996.81	3824.38	2526.72	18421.6	25466.9	11340.3	5691.71	2875.68	3751.62	2144.18	2563.45	2392.23	2962.95	NA	6806.56	4451.88	3334.1	2428.36	2634.19	4784.73	4477.62	3010.88	3219.39	1608.27	2044.42	77945.2	89697.7	69829.5	1.18436e+06	83116.9	69604.8	165847	422198	164973	115697	61835.1	2.23228e+06	2008.69	10873.4	3710.9	2754.87	2743.05	18000	1985.23	2204.3	7403.37	6142.02	2507.81	2369.69	6182.61	1976.53	7890.2	10176.6	5386.63	NA	5595.62	2601.38	1965.14	11886	2949.56	3290.95	2353.9	10419.3	8256.98	3252.43	NA	3628.3	14808.2	2715.51	13265.1	6909.41	13930.1	44570	14808.2	2715.51	13265.1	6909.41	13930.1	44570	4784.73	4477.62	3010.88	3219.39	1608.27	2044.42	2353.9	10419.3	8256.98	3252.43	NA	3628.3	NA	6806.56	4451.88	3334.1	2428.36	2634.19	5595.62	2601.38	1965.14	11886	2949.56	3290.95	2875.68	3751.62	2144.18	2563.45	2392.23	2962.95	6182.61	1976.53	7890.2	10176.6	5386.63	NA	3824.38	2526.72	18421.6	34686	11340.3	5691.71	3359.01	3729.68	12526.5	10392.3	4243.21	4009.52	5951.49	7261.21	17776.1	14074.2	5260	8454.6	3398.71	19843.9	6278.84	4661.24	4641.24	30456.1	5236.32	7786.17	4832.38	6144.39	3353.15	4078.03	186412	474551	185429	130044	69502.7	2.50908e+06	107758	3018.17	18395.8	78029.6	11652.1	11311.3	87610.4	100820	78488.4	1.33122e+06	93423.4	78235.8	116180	17986.7	93283.4	33066.6	116601	14970.3
02_c18_pos_1940_423.18251_5.756	02_c18_pos		C14 H30 N7 O4 P S	Full match	No results	No results	No results	NA	423.183	5.756	0.015	448421	0	0	0		NA	No matches found	No matches found	0.1	NA	0	NA	0.2	NA	0.3	NA	NA	10	NA	NA	NA	NA	NA	NA	NA	NA	NA	NA	NA	NA	NA	NA	NA	NA	NA	NA	NA	NA	NA	NA	NA	NA	NA	NA	NA	NA	NA	NA	NA	NA	NA	NA	NA	NA	NA	NA	0.1	0.1	0.3	0.1	0.1	0	0	0	0	0	0.1	0	NA	NA	NA	0	NA	NA	NA	NA	NA	NA	NA	NA	NA	NA	NA	NA	NA	NA	NA	NA	NA	NA	NA	NA	NA	NA	NA	NA	NA	NA	NA	NA	NA	NA	NA	NA	0.871424	NA	0	NA	1.20976	NA	1.99467	NA	NA	71.4286	NA	NA	NA	NA	NA	NA	NA	NA	NA	NA	NA	NA	NA	NA	NA	NA	NA	NA	NA	NA	NA	NA	NA	NA	NA	NA	NA	NA	NA	NA	NA	NA	NA	NA	NA	NA	NA	NA	0.541227	0.462951	1.88238	0.508859	0.664181	0	0	0	0	0	1.06065	0	NA	NA	NA	0	NA	NA	NA	NA	NA	NA	NA	NA	NA	NA	NA	NA	NA	NA	NA	NA	NA	NA	NA	NA	NA	NA	NA	NA	NA	NA	NA	NA	NA	NA	NA	NA	1	NoMSn	FALSE	21392.7	NA	7960.51	NA	38460.7	NA	21048.6	NA	NA	2019.56	NA	NA	NA	NA	NA	NA	NA	NA	NA	NA	NA	NA	NA	NA	NA	NA	NA	NA	NA	NA	NA	NA	NA	NA	NA	NA	NA	NA	NA	NA	NA	NA	NA	NA	NA	NA	NA	NA	32334.4	26441.5	9632.62	448421	8164.39	21961.2	13007.4	111863	43256.6	23987	27874.9	147785	NA	NA	NA	4006.96	NA	NA	NA	NA	NA	NA	NA	NA	NA	NA	NA	NA	NA	NA	NA	NA	NA	NA	NA	NA	NA	NA	NA	NA	NA	NA	NA	NA	NA	NA	NA	NA	NA	NA	NA	NA	NA	NA	NA	NA	NA	NA	NA	NA	NA	NA	NA	NA	NA	NA	NA	NA	NA	NA	NA	NA	NA	NA	NA	NA	NA	NA	NA	NA	NA	NA	NA	NA	NA	NA	NA	NA	NA	NA	NA	NA	NA	NA	NA	NA	NA	NA	NA	NA	NA	NA	NA	NA	NA	NA	NA	NA	NA	NA	NA	6779.78	NA	NA	NA	NA	NA	NA	NA	NA	14620.4	125734	48620.4	26961.4	31331.4	166110	23658.6	NA	NA	2269.99	NA	NA	36343.9	29720.2	10827.1	504025	9176.77	24684.4	24045.4	NA	9879	NA	43229.8	NA
02_c18_pos_1942_433.32721_6.018	02_c18_pos		C21 H39 N9 O	Full match	No results	No results	No results	NA	433.327	6.018	0.2	336241	0	0	0		NA	No matches found	No matches found	0	0	0	0	0	0	0	NA	0	0	0	0	NA	NA	NA	NA	NA	NA	NA	NA	NA	NA	NA	NA	0	NA	NA	NA	NA	NA	NA	NA	NA	NA	0	NA	0	NA	NA	0	0	0	NA	0	NA	NA	0	NA	0	0	0	0	0	0	0	0	0	0	0	0	NA	NA	NA	NA	NA	NA	0	0	0	NA	NA	NA	NA	NA	NA	NA	NA	NA	0	0	0	NA	NA	NA	NA	0	NA	NA	NA	NA	NA	0	NA	NA	NA	NA	0	0	0	0	0	0	0	NA	0	0	0	0	NA	NA	NA	NA	NA	NA	NA	NA	NA	NA	NA	NA	0	NA	NA	NA	NA	NA	NA	NA	NA	NA	0	NA	0	NA	NA	0	0	0	NA	0	NA	NA	0	NA	0	0	0	0	0	0	0	0	0	0	0	0	NA	NA	NA	NA	NA	NA	0	0	0	NA	NA	NA	NA	NA	NA	NA	NA	NA	0	0	0	NA	NA	NA	NA	0	NA	NA	NA	NA	NA	0	NA	NA	NA	NA	1	NoMSn	FALSE	56773.6	19262.7	20967	7521.97	92941.4	3608.85	38110.1	NA	29291.2	26317.9	6420.01	7132.86	NA	NA	NA	NA	NA	NA	NA	NA	NA	NA	NA	NA	2817.29	NA	NA	NA	NA	NA	NA	NA	NA	NA	3497.59	NA	3374.44	NA	NA	11491.2	3037.13	8162.32	NA	6450.88	NA	NA	2479.97	NA	6961.34	39919.4	6963.94	88185.4	31729.5	15377	59406.8	166769	336241	9419.33	14130.9	140795	NA	NA	NA	NA	NA	NA	7673.23	6674.03	6550.44	NA	NA	NA	NA	NA	NA	NA	NA	NA	3273.8	2376.4	5032.83	NA	NA	NA	NA	2887.14	NA	NA	NA	NA	NA	3329.07	NA	NA	NA	NA	NA	3329.07	NA	NA	NA	NA	NA	6450.88	NA	NA	2479.97	NA	NA	2887.14	NA	NA	NA	NA	3374.44	NA	NA	11491.2	3037.13	8162.32	3273.8	2376.4	5032.83	NA	NA	NA	NA	NA	NA	NA	3497.59	NA	NA	NA	NA	NA	NA	NA	2817.29	NA	NA	NA	NA	NA	12983.1	11292.5	11083.3	NA	NA	NA	NA	NA	NA	NA	NA	NA	NA	NA	NA	NA	NA	NA	NA	NA	NA	NA	NA	NA	66773.2	187449	377935	10587.3	15883.2	158253	42835.7	NA	32923.3	29581.4	18451.1	17225.9	7824.55	44869.3	7827.47	99120.3	35663.9	17283.8	63813.5	21651.3	26020.1	8454.7	104466	16257.9
02_c18_pos_1943_378.14188_6.662	02_c18_pos		C11 H22 N8 O5 S	Full match	No results	No results	No results	NA	378.142	6.662	0.2	235325	0	0	0		NA	No matches found	No matches found	0	0	0	8.1	0	0	0	0.3	0	0	0	0	0.2	0	0	0	0	0	0	0	0.3	0	0	0	0	0	0	0.3	0	0	0	0	0	0	0	0	0	0	0	0	0	0	0	0	0	0	0	0	0	0	0.1	8.9	0	0	0	0	0	0	0	10.7	0	0	0.3	0	0	0	0	0	0	0	0	0.4	0	0	0	0	0	0	0	0	0	0	0	0	0	0.6	0.7	0	0	0	0	0	0	0	0	0	0	0.033446	0.191339	73.4294	0	0	0	2.92175	0.0429416	0.361473	0.310217	0	2.25086	0.144937	0.0857873	0.337519	0.308481	0.150341	0.203944	0	2.97306	0	0.210596	0.178717	0.370149	0.232102	0	2.80648	0.0709011	0.102858	0.124453	0.0160506	0.00992463	0.393801	0	0	0	0.128823	0	0.0687408	0	0	0.0433594	0.135853	0.189152	0.211753	0.0843846	0.0831323	0	0	0.600864	80.6038	0.210091	0.168388	0	0	0	0.289354	0	97.1839	0.0387994	0	2.945	0.326796	0.0678443	0.42845	0.182089	0.118368	0.230895	0.153788	0.228154	3.53839	0	0.219388	0.0532809	0.0510455	0.0422884	0.129452	0.00436776	0	0.276102	0.151307	0.173105	0.302488	0.263439	5.76975	6.29304	0	0	0.0179809	0	0	0.248649	0	0.0229349	0	1	PreferredDDA	FALSE	22559.8	78153.2	66521.3	26150	36048.6	89226.5	54041.4	55838.3	86859.9	45967.1	54984.7	78391.6	88122.9	95872.6	68173.7	106468	53963.9	110841	139371	153548	62764.5	52759.3	167733	91160.3	176350	128276	61333	69472.7	149789	80250.6	123193	28078	68690.2	93394.3	165734	165609	122998	165547	80578.5	173428	30306.7	101481	115497	140451	131829	45435.1	66758.1	164656	42383.9	10461.9	45744.9	30952.7	35699.6	69794.2	28009.5	19915.4	19057.8	40095.8	9418.67	14556.5	38889.8	59850.7	99037.2	136130	76556.7	61928.4	127025	84614.4	118880	69001.4	105563	52252.9	72658.7	121088	142105	70377.6	67763.1	57008.9	100812	126992	103784	81089.3	84844.3	73934.4	35673.6	28432.1	34982.2	39134.4	42765.3	31110.4	27895	64560.9	43386	122352	35235.9	64146.1	27895	64560.9	43386	122352	35235.9	64146.1	115497	140451	131829	45435.1	66758.1	164656	35673.6	28432.1	34982.2	39134.4	42765.3	31110.4	122998	165547	80578.5	173428	30306.7	101481	100812	126992	103784	81089.3	84844.3	73934.4	123193	28078	68690.2	93394.3	165734	165609	72658.7	121088	142105	70377.6	67763.1	57008.9	176350	128276	61333	94621.9	149789	80250.6	214927	143168	201145	116750	178613	88411.9	235815	259804	106197	89268.7	315338	154243	65801.5	109227	167571	230332	129534	104783	149104	162216	115350	180143	91307	187543	31482.7	22385	21421	45067.6	10586.6	16361.5	60742.5	88615.4	97630.5	51667	158026	189316	47639.5	11759.2	51417.3	34790.8	40126.4	78448.6	25357.2	87844.2	82553	29392.6	40518.6	401965
02_c18_pos_1944_524.29961_6.637	02_c18_pos		C32 H46 O2 P2	Full match	No results	No results	No results	NA	524.3	6.637	0.2	2.38367e+06	0	0	0		NA	No matches found	No matches found	NA	6	5	6.1	6	7	8.6	5.5	6	6.4	5.1	5.1	6	7	11	6	11.1	11	11	11	5	5.2	6	5.1	6	6.1	5.1	5.2	7	9.6	11	5.2	11	6.3	6	NA	6	19	6	6	11	5	5.4	7.2	6	5.2	5	6	0	5	4.8	1.7	3.5	7	NA	0	3.3	2.4	3.8	1.4	5	NA	6.1	7	8.1	11	6.2	7	6	5	8.4	5	11	5	6.3	5.3	5.1	5	6	6	11	6.5	6.6	5.2	6.6	11	11	5.4	7.6	5	5.1	6	5.2	6	5.5	6	NA	23.9649	19.9482	24.3054	23.9539	27.9591	34.4281	21.8217	23.9539	25.7839	20.2244	20.4716	23.9539	27.9591	43.9763	23.9539	44.3673	43.9763	43.9763	43.9763	20.1404	20.8982	23.9665	20.5886	23.9539	24.4858	20.3159	20.6366	27.9591	38.5325	43.9763	20.6048	43.9763	25.2121	23.9824	NA	23.9539	75.9951	23.9539	23.9539	43.9763	19.9482	21.7403	28.8637	23.9539	20.9627	20.0853	23.9539	0	19.9482	19.183	6.97977	14.0119	27.9591	NA	0	13.0386	9.41019	15.1656	5.43331	19.9482	NA	24.5446	27.9591	32.2983	43.9763	24.6777	27.9591	23.9633	19.9482	33.5488	19.9963	43.9763	19.9482	25.3792	21.0675	20.4047	19.9482	23.9539	23.9904	43.9763	25.8944	26.5767	20.6347	26.2381	43.9763	43.9763	21.697	30.5312	20.1577	20.3679	23.9539	20.6237	23.9539	22.0053	23.9539	1	NoMSn	FALSE	NA	72796.6	18026.9	31293.6	21796.9	3120.82	27835.3	75566.2	155897	289873	1.16919e+06	532901	192222	4409.41	7052.47	14199.2	13848.6	6088.61	2841.46	10706.7	2.25122e+06	481601	96917.1	1.54212e+06	76497.7	129044	655846	82581.6	1768.47	12887.2	4101.45	174261	6479.53	82504.2	57575	NA	39726.6	2251.29	8040.47	20581.1	7140.71	558474	326056	12420.3	7809.8	149791	964676	19935.1	7466.49	16709.9	133555	351259	36871.4	3690.65	NA	85036	494603	17019.9	27924.2	324907	26404.2	NA	83231	16139.6	11967.4	3454.67	209839	9761.1	56248	362318	31427.9	2.38367e+06	2598.92	184974	42302.6	102400	1.57901e+06	68852.7	45939.2	274637	5307.03	82140.6	21506.2	213498	40474.3	4301.43	6097.56	84566.5	31355.2	750326	524507	57676.9	192593	160897	61636.9	67140.9	524507	57676.9	192593	160897	61636.9	67140.9	326056	12420.3	7809.8	149791	964676	19935.1	40474.3	4301.43	6097.56	84566.5	31355.2	750326	39726.6	2251.29	8040.47	20581.1	7140.71	558474	45939.2	274637	5307.03	82140.6	21506.2	213498	4101.45	174261	6479.53	82504.2	57575	NA	2598.92	184974	42302.6	102400	1.57901e+06	68852.7	76497.7	129044	655846	112476	1768.47	12887.2	355047	16515.8	95171.6	613042	53176	4.03317e+06	4807.75	18115.7	3.80906e+06	814869	182204	2.60927e+06	44675.9	NA	140827	27308.2	20248.8	5845.3	325239	7460.73	11932.8	24025.1	23431.9	10301.9	NA	95580.5	555934	19130.4	31386.8	365195	31286.8	119924	175228	325817	3.36025e+06	1.28696e+06	8392.33	18782	150116	394815	41443.5	4148.29	NA	81823.4	22371.4	35174	24499.7	14059.3
02_c18_pos_1946_439.86338_0.524	02_c18_pos		C5 H5 N4 O10 P S4	Full match	No results	No results	No results	NA	439.863	0.524	0.2	3.15311e+06	0	0	0		NA	No matches found	No matches found	2.9	3.4	3.7	3.2	2.5	2.6	2	3.5	3.5	2.1	3	3.3	3.7	4.6	4.5	4	4.5	4.6	4.1	4.4	2.9	3.7	4.6	4.1	4.5	4.4	4.3	4.4	4.4	4.4	4.5	4.2	4.5	4.5	4.5	4.1	3.7	NA	3.4	2.8	2.3	2.5	2.7	0.8	0	4.5	2.4	4.6	2.7	2.8	1.9	3.4	1.8	1.5	2.5	2.1	1.9	1.6	2.5	2.8	4.6	2.4	3.6	4.4	3	3	4.6	3.5	4.6	3.5	3.7	3.2	4.6	4.6	4.4	4.6	3.4	4.5	3.5	3.4	4.1	4.3	3.7	3.6	3.6	1.9	3.2	2.3	4.4	2.8	2.2	2.6	2.5	4.1	2.4	2.2	58.2162	67.2957	73.1028	64.0236	49.7691	52.5587	39.9969	70.2236	69.8955	42.9465	60.4943	66.4509	74.6042	92.4867	89.104	79.3181	90.8589	91.4435	82.159	88.1449	58.2488	74.3834	91.6041	82.8483	90.0803	88.7707	85.1421	87.1754	88.4082	87.1822	90.4003	84.8579	90.2481	90.1382	89.0699	81.4048	73.8032	NA	68.1824	56.2099	46.8816	50.7457	53.2926	15.4489	0	90.9885	47.6858	92.4521	54.3467	55.3515	37.5875	67.7953	36.9872	30.8488	49.1304	42.1102	37.6493	32.929	49.4906	56.1415	91.7321	48.9036	72.6456	87.146	60.9713	60.3506	91.9903	69.808	92.5623	69.1146	73.4569	63.0104	92.4752	92.4942	88.0052	91.1211	68.1356	89.5004	69.1584	67.1315	82.8588	85.5816	73.1587	71.1369	71.8619	38.2648	64.5203	46.1106	88.568	56.3355	44.5552	52.5046	49.6749	82.9918	47.9048	43.8137	1	NoMSn	FALSE	472659	1.61685e+06	1.92769e+06	823277	334350	1.32823e+06	131547	1.57117e+06	1.60897e+06	310643	1.28423e+06	1.26807e+06	1.99933e+06	1.80522e+06	1.57434e+06	2.24202e+06	1.1338e+06	1.57307e+06	2.11685e+06	2.08846e+06	1.07049e+06	1.72876e+06	1.55082e+06	1.45145e+06	1.48308e+06	887956	892593	1.40609e+06	851791	645374	1.20453e+06	546716	1.09509e+06	1.2743e+06	1.10316e+06	3.11991e+06	278520	NA	148353	37359.6	30813.5	47588	37838.4	17390.4	6115.21	1.23465e+06	39002.9	2.0698e+06	2.46327e+06	2.45452e+06	1.72645e+06	2.68509e+06	1.5979e+06	1.75188e+06	2.15385e+06	1.91855e+06	1.86698e+06	1.6029e+06	1.84894e+06	3.15311e+06	1.3836e+06	1.04488e+06	990606	879875	1.24199e+06	1.34665e+06	1.16919e+06	1.97892e+06	1.88381e+06	1.5093e+06	1.69261e+06	1.54786e+06	1.33287e+06	1.70475e+06	939354	976650	366720	988655	1.35907e+06	1.38534e+06	747415	1.19736e+06	1.62029e+06	1.64494e+06	160601	22820.5	105960	26199.7	1.04125e+06	58362	28734	61000.1	53054	1.65562e+06	29774.2	28080.4	28734	61000.1	53054	1.65562e+06	29774.2	28080.4	37838.4	17390.4	6115.21	1.23465e+06	39002.9	2.0698e+06	160601	22820.5	105960	26199.7	1.04125e+06	58362	278520	NA	148353	37359.6	30813.5	47588	1.35907e+06	1.38534e+06	747415	1.19736e+06	1.62029e+06	1.64494e+06	1.20453e+06	546716	1.09509e+06	1.2743e+06	1.10316e+06	3.11991e+06	1.33287e+06	1.70475e+06	939354	976650	366720	988655	1.48308e+06	887956	892593	1.9151e+06	851791	645374	1.97828e+06	3.34833e+06	3.1874e+06	2.55373e+06	2.86389e+06	2.61897e+06	3.58172e+06	3.53368e+06	1.81127e+06	2.92507e+06	2.91554e+06	2.45586e+06	2.34104e+06	1.90691e+06	1.67611e+06	1.48875e+06	2.10145e+06	2.27854e+06	3.38286e+06	3.05443e+06	2.66378e+06	3.7935e+06	1.91839e+06	2.66163e+06	2.42093e+06	2.15645e+06	2.09849e+06	1.80166e+06	2.0782e+06	3.54409e+06	147859	2.49345e+06	1.80848e+06	349163	3.69087e+06	3.06239e+06	2.76871e+06	2.75888e+06	1.94054e+06	3.01805e+06	1.79604e+06	1.96911e+06	531269	1.81734e+06	2.39227e+06	925363	375810	5.98369e+06
02_c18_pos_1947_426.15719_5.896	02_c18_pos		C12 H27 N8 O5 P S	Full match	No results	No results	No results	NA	426.157	5.896	0.2	200037	0	0	0		NA	No matches found	No matches found	0	0	0	6	0.1	8	2.1	8	0	0	8	8	0	5	8	8	8	NA	NA	NA	8	8	8	NA	8	8	8	8	8	8	8	8	8	NA	8	5	8	8	8	8	8	8	8	5	5	5	8	5	0	0	0	0	0	0	0	0.1	0	0	0	0	0	0	0	8	0	0	0	0	0	0	0	8	NA	0	0	5	8	0	8	NA	0	8	0	8	8	5	5	8	8	8	8	8	8	8	5	8	0.338088	0	0	49.9995	0.453978	66.6667	17.6971	66.6667	0	0	66.6667	66.6667	0	41.666	66.6667	66.6667	66.6667	NA	NA	NA	66.6667	66.6667	66.6667	NA	66.6667	66.6667	66.6667	66.6667	66.6667	66.6667	66.6667	66.6667	66.6667	NA	66.6667	41.666	66.6667	66.6667	66.6667	66.6667	66.6667	66.6667	66.6667	41.666	41.666	41.666	66.6667	41.666	0.273924	0.321407	0.0987788	0	0.249094	0.271787	0.144085	0.421909	0.0953383	0.217821	0.22502	0	0	0	0	66.6667	0	0.0577531	0	0	0	0	0	66.6667	NA	0	0	41.666	66.6667	0	66.6667	NA	0	66.6667	0	66.6667	66.6667	41.666	41.666	66.6667	66.6667	66.6667	66.6667	66.6667	66.6667	66.6667	41.666	66.6667	1	PreferredDDA	FALSE	63817.6	5854.74	6945.45	10304	100677	5987.61	145257	3915.37	5171.41	18704.9	5172.31	4470.76	7491.26	2870.95	6254.91	6133.48	6999.59	NA	NA	NA	4925.98	7413.64	8696.15	NA	10251	8664.07	5127.28	5977.64	9009.76	5486.06	3926.77	7305.59	5366.57	NA	3514.97	4315.39	8603.66	3102.51	10033.3	9627.98	5820.17	9063.97	8538.22	11851.1	13859.7	10875.9	6342.47	7915.42	135230	142510	196998	60749.6	119177	200037	182162	131713	129862	132771	166982	120332	5724.03	5658.56	9524.58	9027.39	6779.65	20146.8	8143.4	7544.86	3046.64	18351	4135.15	7221.07	NA	3946.57	2531.74	3399.94	7483.83	3336.81	7782.96	NA	2638.14	5450.57	5838.17	7633.22	6085.94	9627.34	11756.8	10379.6	5520.14	6449.51	6614.37	9969.58	3618.83	6320.72	8039.94	7029.49	6614.37	9969.58	3618.83	6320.72	8039.94	7029.49	8538.22	11851.1	13859.7	10875.9	6342.47	7915.42	6085.94	9627.34	11756.8	10379.6	5520.14	6449.51	8603.66	3102.51	10033.3	9627.98	5820.17	9063.97	7782.96	NA	2638.14	5450.57	5838.17	7633.22	3926.77	7305.59	5366.57	NA	3514.97	4315.39	NA	3946.57	2531.74	3399.94	7483.83	3336.81	10251	8664.07	5127.28	8141.55	9009.76	5486.06	13778.6	12765.9	5154.92	31049.8	6996.67	12218.1	NA	NA	8334.75	12543.9	16348.8	NA	9685.05	10326.9	16115.6	15274.3	11471.2	34088.3	12675.2	4857.64	10583.3	10377.9	11843.3	NA	204751	148046	145965	149234	187688	135253	163269	6213.69	5812.67	21024.3	14865.2	10796.9	151998	160181	221425	68282.5	133955	224842	71730.9	6580.73	8619.3	11581.7	113161	26974.2
02_c18_pos_1950_502.10671_7.124	02_c18_pos		C24 H26 N2 O4 S3	Full match	No results	No results	No results	NA	502.107	7.124	0.2	173404	0	0	0		NA	No matches found	No matches found	0	0	10	NA	NA	24	0	10	10	0	10	0	10	10	0	2.2	0	0	0	0	0	0	10	NA	0	0	0	10	0	10	0	0	0	0	10	10	0	0	9.1	0	0	0	0	0	0	0	0	0	0	0	0	0	0	0	0	21	NA	0.1	0	0	0	10	0	0	0	0	0	0	0	0	0	0	0	0	0	NA	0	0	NA	0	0	0	10	0	0	0	0	0	0	0	0	0	0	0	0	0	0	0	41.666	NA	NA	100	0	41.666	41.666	0	41.666	0	41.666	41.666	0	9.20516	0	0	0	0	0	0	41.666	NA	0	0	0	41.666	0	41.666	0.0485368	0	0	0	41.666	41.666	0	0	37.8731	0	0	0	0	0	0	0	0	0	0	0	0	0	0	0.10907	0	87.5	NA	0.467094	0	0	0	41.666	0	0	0	0	0	0	0	0	0	0	0	0	0	NA	0	0	NA	0.00850913	0	0	41.666	0	0.0346179	0	0	0	0	0.0164753	0	0	0	0	0	0	1	PreferredDDA	FALSE	22152.3	48789.3	8767.26	NA	NA	5397.22	57378.1	5064.37	8671.12	31211.8	4490.11	2814.08	3568.11	22760.2	30955	62939.2	97874.6	25029.4	54885.5	67156.3	20115.8	37657.4	18017.6	NA	102602	96690.8	85071.6	3012.94	92614.7	6742.92	53965.3	97961.7	34484.8	38635.3	10927.6	13938.4	97667.7	20741.8	28858.9	36617.6	60636.7	31086.3	12542	52700.9	138465	173073	38803.1	19835.7	22395.7	5506.82	4203.27	24323.7	9159.95	63965	8336.26	3366.47	NA	8626.2	11678.5	18520.1	94127.8	7144.46	35712.4	112879	12212.2	127934	37861.2	37488.5	131188	37081	11577.1	37485.1	129372	49290.3	117697	NA	48481.4	96041.6	NA	70950	95664.1	63980.4	2832.44	105706	35926.1	96503.4	32539.4	51009.4	33369.4	35516.1	42820.3	56921.4	20840.7	50924.3	17076.9	42250.1	42820.3	56921.4	20840.7	50924.3	17076.9	42250.1	12542	52700.9	138465	173073	38803.1	19835.7	35926.1	96503.4	32539.4	51009.4	33369.4	35516.1	97667.7	20741.8	28858.9	36617.6	60636.7	31086.3	NA	70950	95664.1	63980.4	2832.44	105706	53965.3	97961.7	34484.8	38635.3	10927.6	13938.4	129372	49290.3	117697	NA	48481.4	96041.6	102602	96690.8	85071.6	4103.62	92614.7	6742.92	64061.2	63430.5	221971	62741	19588.4	63424.8	92866.3	113629	34036	63716.3	33873.1	NA	159264	13038.6	60425.4	190991	20663	216464	6037.24	38510.3	52375.8	106493	165604	42349.7	9369.96	3783.91	NA	9695.85	13126.6	20816.6	64493	8037.16	9746.34	35082.1	12904.6	6796.01	25172.7	6189.67	4724.48	27339.8	10295.8	71896.7	24899.2	54839.2	10880.2	NA	NA	24314.5
02_c18_pos_1951_408.1548_6.787	02_c18_pos		C22 H25 N4 P S	Full match	No results	No results	No match	NA	408.155	6.787	0.021	574319	1	0	0		NA	No matches found	No matches found	NA	0	0	NA	0	0	0	0	0	0	0	0	0	0	0.1	0	0	0	0	0	0	0	0	0	0	0	0	0	0	0	0	0	0	0	0	0	0	0	NA	0	0	0	0	0	0	0	0	0	0	0	0	3.9	0	0	0	0	NA	0	0	3.5	0	0	0	0	0	0	0	0	0	0	0	0	0	0	0	0	0	0	0	0	0	0	0	0	0	0	0	0	0	0	0	0	0	0	0	0	NA	0	0	NA	0	0	0.0208484	0	0.0608961	0	0	0	0	0	0.256027	0	0.0335126	0.0127129	0	0	0	0	0	0	0	0	0.00408555	0	0	0	0	0	0	0	0	0	0	0	NA	0	0	0.00861884	0	0	0	0.0505411	0	0	0.0975937	0	0	17.579	0	0	0	0	NA	0	0	16.1237	0	0	0	0	0.0921723	0	0	0	0	0	0	0	0	0.0563537	0	0	0	0	0	0	0	0.0624646	0	0	0	0	0.0647274	0.0342553	0.0255688	0	0.120962	0	0	0.0683072	0	0.0748972	1	PreferredDDA	FALSE	NA	183622	205480	NA	143916	256049	54148.9	79464.7	233556	68148	76792.3	153904	206596	574319	68674.5	253794	189060	155750	239881	237679	52917.9	47059.9	228346	134451	340197	241930	224851	82544.8	222798	69836.1	232338	127957	129870	142600	270292	264122	292614	215589	NA	329138	234747	148363	214952	286188	327083	283530	119674	216444	84277.9	85026	57848.7	31170	63153.1	68835.7	67332.1	10037.3	NA	34858.2	39547.9	37833.5	143972	79659	257920	220766	69431.6	193739	217561	160881	267167	131163	200347	49813.6	76678.8	248798	258169	72259.4	59760.8	80659	222541	168972	167913	166529	140949	62890.2	123201	170137	119037	138013	303101	83175.9	74655.3	138057	95732.9	335994	127841	225832	74655.3	138057	95732.9	335994	127841	225832	214952	286188	327083	283530	119674	216444	123201	170137	119037	138013	303101	83175.9	292614	215589	NA	329138	234747	148363	222541	168972	167913	166529	140949	62890.2	232338	127957	129870	142600	270292	264122	76678.8	248798	258169	72259.4	59760.8	80659	340197	241930	224851	112426	222798	69836.1	368114	272210	452047	221928	338988	84284.6	405879	402153	89537.1	79625.3	429290	227490	243600	145378	436401	373536	117478	327806	349560	971747	116197	429420	319889	263530	75681.3	11282	NA	39180.6	44451.8	42524.9	60863.3	126110	262517	76598.3	220701	371679	94728.3	95569.2	65021.9	35035	70984.1	77371.3	NA	206391	255000	NA	161761	1.1535e+06
02_c18_pos_1952_272.10094_0.845	02_c18_pos		C11 H16 N2 O6	Full match	No results	No results	No results	NA	272.101	0.845	0.2	931205	0	0	0		NA	No matches found	No matches found	5	3.2	3.9	0.1	0	0	0.2	2.8	3.7	3	0	3.1	2.1	1.5	1.4	2.8	1	1.9	0	2.7	2	0	0.7	1.3	1.4	1.1	3	1.8	0	0	0.7	1.1	1.9	0.6	0.6	1.7	0	0	0	0	0	0	0	0.5	5	0	0	0	0.6	0	0.4	1.2	2.1	0	1.1	0.4	0	0	0.3	1.3	0	0	1	1.2	1.4	2	0.8	1	0	0.9	1.1	0.6	0	1.4	1.2	1.3	1.8	1.5	2.2	2.2	1.8	1.8	1.5	0.7	0	0	5	5	5	1	1.1	5	1	0	3	0.1	45.4544	29.5327	35.4859	0.987605	0	0	2.25311	25.5058	33.9659	27.2724	0	28.2245	18.8127	13.5132	12.9935	25.4203	8.82333	17.1695	0	24.3237	17.8494	0	6.52585	11.7941	12.5706	10.0616	27.2724	16.1878	0	0	6.79947	9.95247	16.9744	5.56552	5.6943	15.2611	0	0.280605	0	0	0	0.0517359	0	4.12048	45.4544	0	0	0	5.5034	0	3.43137	10.8141	18.6742	0	9.91996	3.56095	0.129146	0	2.81318	11.5458	0	0.350557	9.15875	10.5601	12.3765	17.9128	7.63767	9.25173	0	7.83399	9.79515	5.31479	0.303312	12.6394	11.2468	11.6614	16.3576	13.5197	19.6027	20.4497	16.5252	16.7256	13.7676	5.96535	0	0	45.4544	45.4544	45.4544	9.32765	9.56795	45.4544	9.05027	0	27.2724	0.812011	1	NoMSn	FALSE	59952.9	94263.2	77208.1	40731.9	21998.4	36519.9	83530.6	41480.8	85486.9	5859.09	5031.15	26056.5	47570.8	185208	53889.4	151410	37166.9	69123.8	41206.7	133445	26724.1	6562.16	232282	98233.8	97218.4	177954	3320.89	101510	64332.6	75030.4	102706	102198	47386	138638	321747	200587	16678.7	578396	36138.7	12770.7	29942.1	931205	129650	460852	26111.8	13464.3	31989.1	509636	53450.7	96989.4	130961	32089.5	38778	19233.4	150560	76740	86959.9	67378.1	52961.3	141152	35145.5	37798.3	72567.1	351829	34217.2	25300.7	125854	180116	90453.2	65658.6	64134.3	140807	52511	93957.8	105272	128643	43519.3	34099.7	60265.7	73784.7	68858.1	80196.9	53854.4	158102	19914.4	8834.2	26325.9	9004.57	28663.5	45581.1	73056.6	3412.98	87331.8	9674.38	3195.71	629806	73056.6	3412.98	87331.8	9674.38	3195.71	629806	129650	460852	26111.8	13464.3	31989.1	509636	19914.4	8834.2	26325.9	9004.57	28663.5	45581.1	16678.7	578396	36138.7	12770.7	29942.1	931205	60265.7	73784.7	68858.1	80196.9	53854.4	158102	102706	102198	47386	138638	321747	200587	52511	93957.8	105272	128643	43519.3	34099.7	97218.4	177954	3320.89	138257	64332.6	75030.4	212944	304756	153047	111094	108515	238246	69721.7	225789	45217.1	11103.2	436691	166212	59466.2	68981.8	122784	595295	57895.4	42808.8	80489.8	313372	91180.8	256186	62886.3	116958	169230	86255.8	97742.9	75733	59528.5	158655	93888.4	65830	96087.3	6585.62	14459.5	62926.4	60078.6	109016	147200	36068.6	43586.5	21618.3	67387.1	105952	95815.3	45782.7	24726.1	164522
02_c18_pos_1953_546.29827_6.675	02_c18_pos		C21 H53 N6 P3 S2	Full match	No results	No results	No results	NA	546.298	6.675	0.017	334655	0	0	0		NA	No matches found	No matches found	8.4	0	2.4	14	1.1	NA	0.6	0	0	0.2	0	0	0.6	NA	0	NA	NA	NA	NA	0	NA	NA	0	12	0.6	NA	NA	12	NA	NA	0	NA	NA	0	0	NA	NA	NA	NA	NA	NA	NA	NA	18.6	NA	NA	NA	NA	NA	0.1	0	12	0.3	0.2	0	0	0	0.1	0	12	0.1	0.1	0	NA	0	0.1	0.1	0.1	0.2	0.1	0	NA	0.1	0.1	0	12	0	0.1	0	0.1	0	0	0.1	NA	NA	0	0.2	1	NA	0.1	NA	NA	0	0.2	NA	NA	40.1954	0	11.608	66.6667	5.04441	NA	2.71363	0	0	1.02252	0.216416	0	2.64798	NA	0	NA	NA	NA	NA	0	NA	NA	0	57.1429	2.9639	NA	NA	57.1429	NA	NA	0	NA	NA	0.168662	0.128714	NA	NA	NA	NA	NA	NA	NA	NA	88.4289	NA	NA	NA	NA	NA	0.283305	0.166642	57.1429	1.4678	0.91588	0.0211762	0.0158927	0.180516	0.252899	0.22201	57.1429	0.276608	0.448007	0	NA	0.0940342	0.383035	0.316705	0.605971	0.890274	0.355418	0.194323	NA	0.488202	0.344664	0.233919	57.1429	0.125146	0.353125	0.15224	0.323922	0.184443	0.113935	0.428526	NA	NA	0	0.746584	4.73365	NA	0.398339	NA	NA	0	1.10559	NA	NA	1	OtherDDA	FALSE	193183	8101.81	24016.4	7933.86	30698.2	NA	66448.9	5689.39	11778.8	116813	110489	7954.81	11467.2	NA	2859.8	NA	NA	NA	NA	3808.69	NA	NA	4624.65	6513.37	21711.6	NA	NA	6115.1	NA	NA	11097.3	NA	NA	15969.6	19342.3	NA	NA	NA	NA	NA	NA	NA	NA	36033.5	NA	NA	NA	NA	NA	259974	160367	50542.7	191697	218744	191261	130824	132490	142522	157586	111030	189414	137308	149848	NA	145462	170691	180476	160856	208395	165304	95804.8	NA	118043	124587	92758.8	2898.48	31743.1	151480	69640.5	78438.2	81711.5	31482.6	125859	NA	NA	29181.6	7436.54	3297.42	NA	36869.9	NA	NA	3183.13	87592.8	NA	NA	NA	NA	3183.13	87592.8	NA	NA	NA	36033.5	NA	NA	NA	NA	NA	29181.6	7436.54	3297.42	NA	36869.9	NA	NA	NA	NA	NA	NA	69640.5	78438.2	81711.5	31482.6	125859	NA	11097.3	NA	NA	15969.6	19342.3	NA	118043	124587	92758.8	2898.48	31743.1	151480	21711.6	NA	NA	8328.77	NA	NA	305365	272168	352604	279694	162102	NA	NA	6444.3	NA	NA	8694.34	11020.6	320489	250588	253542	NA	246121	288809	19402.6	NA	4838.78	NA	NA	NA	214978	147046	148919	160194	177126	124798	74688.5	9029.06	13239.4	131298	317546	19210.9	NA	292211	180253	56810	215468	245868	217138	9106.43	29804.4	8917.66	34504.8	NA
02_c18_pos_1954_691.57469_7.321	02_c18_pos		C38 H83 N3 O P2 S	Full match	No results	No results	No results	NA	691.575	7.321	0.2	183707	0	0	0		NA	No matches found	No matches found	NA	NA	NA	NA	NA	NA	NA	NA	NA	NA	NA	NA	NA	NA	NA	NA	NA	NA	NA	NA	NA	NA	NA	NA	NA	NA	NA	NA	NA	NA	NA	NA	NA	NA	NA	NA	NA	NA	NA	NA	NA	NA	NA	NA	NA	NA	NA	NA	NA	NA	0	NA	0.7	NA	0	0	0	0	0	NA	NA	NA	NA	NA	NA	NA	NA	NA	NA	NA	NA	NA	NA	NA	NA	NA	NA	NA	NA	NA	NA	NA	NA	NA	NA	NA	NA	NA	NA	NA	NA	NA	NA	NA	NA	NA	NA	NA	NA	NA	NA	NA	NA	NA	NA	NA	NA	NA	NA	NA	NA	NA	NA	NA	NA	NA	NA	NA	NA	NA	NA	NA	NA	NA	NA	NA	NA	NA	NA	NA	NA	NA	NA	NA	NA	NA	NA	NA	NA	NA	NA	NA	NA	NA	NA	NA	0	NA	2.95144	NA	0	0.146834	0.0166352	0	0	NA	NA	NA	NA	NA	NA	NA	NA	NA	NA	NA	NA	NA	NA	NA	NA	NA	NA	NA	NA	NA	NA	NA	NA	NA	NA	NA	NA	NA	NA	NA	NA	NA	NA	NA	NA	NA	1	NoMSn	FALSE	NA	NA	NA	NA	NA	NA	NA	NA	NA	NA	NA	NA	NA	NA	NA	NA	NA	NA	NA	NA	NA	NA	NA	NA	NA	NA	NA	NA	NA	NA	NA	NA	NA	NA	NA	NA	NA	NA	NA	NA	NA	NA	NA	NA	NA	NA	NA	NA	NA	NA	5203.39	NA	63195.2	NA	13214.9	155935	183707	112320	147129	NA	NA	NA	NA	NA	NA	NA	NA	NA	NA	NA	NA	NA	NA	NA	NA	NA	NA	NA	NA	NA	NA	NA	NA	NA	NA	NA	NA	NA	NA	NA	NA	NA	NA	NA	NA	NA	NA	NA	NA	NA	NA	NA	NA	NA	NA	NA	NA	NA	NA	NA	NA	NA	NA	NA	NA	NA	NA	NA	NA	NA	NA	NA	NA	NA	NA	NA	NA	NA	NA	NA	NA	NA	NA	NA	NA	NA	NA	NA	NA	NA	NA	NA	NA	NA	NA	NA	NA	NA	NA	NA	NA	NA	NA	NA	NA	NA	NA	NA	NA	NA	NA	NA	NA	NA	NA	NA	NA	NA	14853.5	175270	206486	126247	165373	NA	NA	NA	NA	NA	NA	NA	NA	NA	5848.61	NA	71031.4	NA	NA	NA	NA	NA	NA	NA
02_c18_pos_1955_667.61107_8.991	02_c18_pos		C41 H81 N O5	Full match	No results	No results	No results	NA	667.611	8.991	0.2	186612	0	0	0		NA	No matches found	No matches found	NA	0.1	NA	NA	NA	NA	NA	NA	NA	0	0	0	0	NA	NA	0	NA	0	0	0	0	0	0	0	NA	0	0	0	0	0	0	0	NA	0	NA	0	NA	0	NA	0.1	NA	0	0	0	0	NA	0	0	NA	NA	NA	NA	NA	NA	NA	NA	NA	NA	NA	0	NA	0	0.1	NA	0	0	0	0	0	0	0	0	0	NA	0	NA	0	0	0	0	0	NA	0	0	NA	0.1	NA	NA	NA	NA	0	NA	NA	0	NA	0	NA	0.327078	NA	NA	NA	NA	NA	NA	NA	0	0	0	0	NA	NA	0	NA	0	0	0.0506625	0	0	0.00307824	0	NA	0	0	0	0	0	0	0	NA	0	NA	0	NA	0	NA	0.313607	NA	0.144424	0	0	0	NA	0	0.106862	NA	NA	NA	NA	NA	NA	NA	NA	NA	NA	NA	0	NA	0	0.441162	NA	0	0	0	0	0	0	0	0	0	NA	0	NA	0	0	0	0	0	NA	0	0	NA	0.242085	NA	NA	NA	NA	0	NA	NA	0	NA	0	1	NoMSn	FALSE	NA	5974.03	NA	NA	NA	NA	NA	NA	NA	4224.29	3273.16	3288.23	9274.05	NA	NA	5988.24	NA	6513.57	186612	38563.1	4888.3	2268.44	23935.3	6679.2	NA	3329.74	3831.61	3908.02	3361.75	6146.07	3660.18	3249.09	NA	13205.1	NA	2936.33	NA	3659.52	NA	8460.72	NA	12306.7	4029.13	4140.73	5106.82	NA	2802.73	10229.6	NA	NA	NA	NA	NA	NA	NA	NA	NA	NA	NA	13675	NA	2907.26	7756.03	NA	4450.59	3827.74	3633.68	3965.67	3298.01	7246.31	4548.39	5307.61	9168.29	NA	3712.64	NA	3761.12	4315.72	2801.2	4650.08	17678.2	NA	3797.23	3210.47	NA	16876.5	NA	NA	NA	NA	41894.2	NA	NA	5265	NA	5243.24	41894.2	NA	NA	5265	NA	5243.24	4029.13	4140.73	5106.82	NA	2802.73	10229.6	NA	16876.5	NA	NA	NA	NA	NA	3659.52	NA	8460.72	NA	12306.7	2801.2	4650.08	17678.2	NA	3797.23	3210.47	3660.18	3249.09	NA	13205.1	NA	2936.33	9168.29	NA	3712.64	NA	3761.12	4315.72	NA	3329.74	3831.61	5322.72	3361.75	6146.07	6148.18	6709.91	5580.23	12260.7	7695.87	8980.48	315748	65248.7	8271.01	3838.2	44998.4	11301.2	NA	5305.75	13123.2	NA	7530.4	6476.53	15691.7	NA	NA	10132.1	NA	11021	NA	NA	NA	NA	NA	15370.7	NA	NA	NA	4748.1	9407.06	7941.08	NA	NA	NA	NA	NA	NA	NA	6714.81	NA	NA	NA	NA
02_c18_pos_1956_899.40982_5.927	02_c18_pos		C51 H57 N5 O10	Full match	No results	No results	No results	NA	899.41	5.927	0.2	191685	0	0	0		NA	No matches found	No matches found	13	NA	NA	15	19	NA	13	NA	NA	15	NA	NA	NA	NA	NA	NA	NA	NA	NA	NA	NA	NA	NA	NA	NA	NA	NA	NA	NA	NA	19	NA	NA	NA	NA	NA	NA	NA	NA	NA	NA	NA	NA	NA	NA	NA	NA	NA	9	13	NA	1.9	19	19	1.9	9	4.9	NA	6.9	11	NA	NA	NA	0.2	NA	NA	NA	NA	0	NA	NA	0	NA	NA	NA	NA	NA	NA	NA	NA	0	NA	NA	NA	NA	0	NA	0	0	0	NA	NA	0	0	NA	NA	51.8616	NA	NA	59.8846	75.9232	NA	51.8616	NA	NA	59.9019	NA	NA	NA	NA	NA	NA	NA	NA	NA	NA	NA	NA	NA	NA	NA	NA	NA	NA	NA	NA	75.9232	NA	NA	NA	NA	NA	NA	NA	NA	NA	NA	NA	NA	NA	NA	NA	NA	NA	35.8072	51.8616	NA	7.68344	75.9232	75.9232	7.68344	35.8072	19.7416	NA	27.7758	43.836	NA	NA	NA	0.98399	NA	NA	NA	NA	0	NA	NA	0	NA	NA	NA	NA	NA	NA	NA	NA	0	NA	NA	NA	NA	0	NA	0	0	0	NA	NA	0	0	NA	NA	1	OtherDDA	FALSE	3850.51	NA	NA	8860.2	15253	NA	5592.68	NA	NA	15682.2	NA	NA	NA	NA	NA	NA	NA	NA	NA	NA	NA	NA	NA	NA	NA	NA	NA	NA	NA	NA	3539.23	NA	NA	NA	NA	NA	NA	NA	NA	NA	NA	NA	NA	NA	NA	NA	NA	NA	4354.03	14109.6	NA	4856.31	12540.8	12332.4	3144.39	3205.27	5544.01	NA	2825.96	15055.2	NA	NA	NA	50063.8	NA	NA	NA	NA	27769.9	NA	NA	5083.18	NA	NA	NA	NA	NA	NA	NA	NA	7379.29	NA	NA	NA	NA	3569.96	NA	3105.27	3743.13	3925.3	NA	NA	8634.01	17047.9	NA	NA	NA	NA	8634.01	17047.9	NA	NA	NA	NA	NA	NA	NA	NA	NA	3569.96	NA	3105.27	3743.13	3925.3	NA	NA	NA	NA	NA	NA	NA	NA	7379.29	NA	NA	NA	3539.23	NA	NA	NA	NA	NA	NA	NA	NA	NA	NA	NA	NA	NA	NA	NA	NA	NA	NA	NA	46986.7	NA	NA	8600.74	NA	NA	NA	NA	NA	NA	NA	NA	NA	84707.9	NA	NA	NA	NA	NA	NA	NA	NA	3534.29	3602.72	6231.47	NA	3176.38	16922	6286.17	NA	NA	17626.8	NA	NA	4893.93	15859.2	NA	5458.49	14095.9	13861.6	4327.97	NA	NA	9958.87	17144.4	NA
02_c18_pos_1957_421.09822_0.618	02_c18_pos		C14 H19 N3 O12	Full match	No results	No results	No results	NA	421.098	0.618	0.2	449307	0	0	0		NA	No matches found	No matches found	NA	NA	NA	NA	NA	NA	4	0	NA	NA	0	NA	NA	NA	0	NA	0	NA	NA	NA	0	NA	0	4	NA	0	4	4	4	4	0	4	4	0	NA	NA	0	0	0	0	0	0	0	0	0	0	0	0	0	0	NA	0	0	0	0	0	0	0	0	NA	NA	NA	NA	NA	NA	NA	NA	NA	NA	NA	NA	NA	NA	0	4	4	4	NA	NA	NA	4	4	NA	NA	0	0	0	0	0	0	0	5.8	0	NA	0	2.5	NA	NA	NA	NA	NA	NA	28.5703	0	NA	NA	0	NA	NA	NA	0	NA	0	NA	NA	NA	0	NA	0	28.5703	NA	0	28.5703	28.5703	28.5703	28.5703	0	28.5703	28.5703	0	NA	NA	0	0	0	0	0	0	0	0	0	0	0	0	0	0	NA	0	0	0	0	0	0	0	0	NA	NA	NA	NA	NA	NA	NA	NA	NA	NA	NA	NA	NA	NA	0	28.5703	28.5703	28.5703	NA	NA	NA	28.5703	28.5703	NA	NA	0	0	0	0	0	0	0	41.427	0	NA	0	18.2032	1	NoMSn	FALSE	NA	NA	NA	NA	NA	NA	6078.91	19039.4	NA	NA	9313.57	NA	NA	NA	7454.87	NA	5294.11	NA	NA	NA	8251.71	NA	6857.65	5136.75	NA	20331	10986.6	3790.46	24333.6	16332.7	16114.5	20239.8	8968.35	10321.4	NA	NA	39891.3	54638.8	13831.2	46941.2	48038.9	66663.2	187856	15542.2	101306	21520.6	39014.8	14408.2	42593.7	313905	NA	449307	15056.6	116129	86883.6	31599.6	23547.6	4826.57	119643	NA	NA	NA	NA	NA	NA	NA	NA	NA	NA	NA	NA	NA	NA	4914.1	12415.2	11551.3	13761.2	NA	NA	NA	9851.85	10898.1	NA	NA	68678.9	56461	45373.9	30320.3	7008.09	27948.2	36826.5	108717	71761.2	NA	55936.7	58378.9	36826.5	108717	71761.2	NA	55936.7	58378.9	187856	15542.2	101306	21520.6	39014.8	14408.2	68678.9	56461	45373.9	30320.3	7008.09	27948.2	39891.3	54638.8	13831.2	46941.2	48038.9	66663.2	NA	NA	9851.85	10898.1	NA	NA	16114.5	20239.8	8968.35	10321.4	NA	NA	NA	4914.1	12415.2	11551.3	13761.2	NA	NA	20331	10986.6	5162.61	24333.6	16332.7	NA	NA	NA	NA	NA	NA	NA	NA	13961.9	NA	12892.4	8691.38	NA	NA	NA	NA	NA	NA	NA	NA	12613.6	NA	8957.64	NA	97657.1	35518	26467.5	5425.07	134479	NA	6832.69	30215.6	NA	NA	26767.2	NA	47875.4	352830	NA	505021	16923.7	130529	NA	NA	NA	NA	NA	NA
02_c18_pos_1958_369.2151_5.844	02_c18_pos		C19 H31 N O6	Full match	No results	No results	No match	NA	369.215	5.844	0.2	364567	1	0	0		NA	No matches found	No matches found	0	17.3	0	6.2	0	13.3	0	18.2	0.2	0	4.1	8	8	15	NA	18.2	15	15	NA	15	8	17	10.9	18.2	NA	NA	NA	18.2	18.2	15	11.9	18.2	8	NA	NA	18.2	18.2	0	8	13.1	NA	8	18.2	7	5.3	0	13.6	15	8	8	15.4	0	8	8	14	0	0	3.2	18.2	0	18.2	NA	15	0.2	NA	8	18.2	15.1	18.2	18.2	18.2	14	18.2	15.4	15	15	18.2	18.2	2	18.2	NA	15	18.2	8	NA	13.6	9	15	13.6	15	18.2	8	15	18.2	NA	18.2	0	91.2191	0	32.5642	0	70.0508	0	95.8993	1.10668	0	21.4701	42.1046	42.1046	78.947	NA	95.8993	78.947	78.947	NA	78.947	42.1046	89.5734	57.3293	95.8993	NA	NA	NA	95.8993	95.8993	78.947	62.7158	95.8993	42.1046	NA	NA	95.8993	95.8993	0	42.1046	69.068	NA	42.1046	95.8993	36.8597	28.0354	0	71.8006	78.947	42.1046	42.1046	81.0075	0	42.1046	42.1046	73.9203	0	0	16.6245	95.8993	0	95.8993	NA	78.947	1.19541	NA	42.1046	95.8993	79.6402	95.8993	95.8993	95.8993	73.8328	95.8993	81.3015	78.947	78.947	95.8993	95.8993	10.5139	95.8993	NA	78.947	95.8993	42.1046	NA	71.7977	47.368	78.947	71.8177	78.9596	95.8993	42.1046	78.947	95.8993	NA	95.8993	1	NoMSn	FALSE	6301.41	6093.66	6085.67	53970.9	9214.93	8466.74	13298.4	2300.91	7034.16	24061.8	15556.4	1897.86	1732.12	2545.19	NA	32648.7	13678.6	43043.2	NA	2989.78	5223.56	5718.92	6565.23	2752.2	NA	NA	NA	18048	13408.5	5107.15	7087.06	4038	2352.75	NA	NA	3237.04	4176.9	5295.7	12150.2	35671.8	NA	3715.04	5063.3	24833.4	14897.3	5442.96	9753.64	5928.77	5108.88	4578.44	78921	364567	3523.23	2128.23	170004	7495.33	2967.77	29197.6	2556.85	161653	3073.42	NA	6994.4	19384.3	NA	3034.14	2496.07	17257.3	8565.6	1670.99	30471.3	17666.5	2262.04	19659.6	4730.15	24934.2	1943.04	3570.1	2060.26	5406.81	NA	2571.41	3005.05	3915.95	NA	35539.1	3157.6	18293.2	5564.13	46227.3	22606.8	1603.06	23793.5	3308.38	NA	3450.73	22606.8	1603.06	23793.5	3308.38	NA	3450.73	5063.3	24833.4	14897.3	5442.96	9753.64	5928.77	NA	35539.1	3157.6	18293.2	5564.13	46227.3	4176.9	5295.7	12150.2	35671.8	NA	3715.04	2060.26	5406.81	NA	2571.41	3005.05	3915.95	7087.06	4038	2352.75	NA	NA	3237.04	2262.04	19659.6	4730.15	24934.2	1943.04	3570.1	NA	NA	NA	24581.4	13408.5	5107.15	4223.36	29199.3	14493	2827.31	51557.5	29891.6	NA	5058.71	8838.26	9676.42	12342.6	4656.72	5200.23	NA	11834.5	32798.2	NA	5133.76	2930.75	4306.46	NA	55241.6	23144.1	72829.1	191084	8424.76	3335.78	32818.1	2873.9	181698	14947.4	3651.55	7906.39	27045.4	44709.2	4583.33	5742.39	5146.17	88707.2	409774	3960.11	2392.13	7082.79	6849.28	7552.32	60663.3	10357.6	38142.7
02_c18_pos_1959_366.95603_0.546	02_c18_pos		C5 H12 N3 O8 P3 S	Full match	No results	No results	No results	NA	366.956	0.546	0.2	305373	0	0	0		NA	No matches found	No matches found	NA	0	0	NA	NA	NA	NA	0	NA	NA	2	NA	0	0	0.1	0	0	0	0	0	0	0	0	0	0	0	0	0	0	0	0	0	0	0	0	2	0	0	0	0	0	0	0	0	0	0	0	0	NA	0	0	NA	0	NA	NA	NA	0	0	0	NA	0	0	0	0	0	0	0	0	1.2	0	0	0	0	0	0	0	0	0	0	0	0	0	0.1	0	0	0	0	0	0	0	0	0	0	0	0	0	NA	0	0	NA	NA	NA	NA	0	NA	NA	40	NA	0	0	1.86718	0	0	0	0	0	0	0	0	0	0	0	0	0	0	0	0.137676	0	0	0	0	40	0.513005	0.835248	0	0.645034	0.550368	0	0.573932	0.489784	0.251406	0	0.537655	0	NA	0	0	NA	0	NA	NA	NA	0	0	0	NA	0	0	0	0	0	0	0	0	23.0586	0	0	0	0	0	0	0	0	0	0	0	0	0	1.50435	0	0.495001	0.75037	0.337961	0.479984	0.156399	0.399958	0.279722	0.601143	0.463466	0.22254	0.291388	0.407562	1	PreferredDDA	FALSE	NA	7591.52	15522.4	NA	NA	NA	NA	10877.7	NA	NA	10264.3	NA	8231.84	27111.5	25795	7789.41	15907.6	9544.61	20116.6	17646.6	11572.5	8090.17	29437.4	10939.8	44497.3	28356.8	25877	9256.19	37858	19591	100515	27822.7	21793.5	17911.6	31326	42137.1	259187	185062	175671	218936	222818	132751	235707	223889	241527	43018.5	125236	29658.1	NA	8679.78	2888.57	NA	6031.8	NA	NA	NA	4918.62	4079.39	4048.39	NA	8430.15	15303.8	14794.8	20445.8	9835.27	13484.1	27406.9	11834.4	17086.6	10911.7	6909.24	6369.51	20139.7	25986.8	28855	17970	33918.4	17063.3	24188.3	9999.01	25101.1	24240.2	57388	2658.45	305373	251917	225853	161305	99349.9	211955	221433	209007	163116	126815	219766	145357	221433	209007	163116	126815	219766	145357	235707	223889	241527	43018.5	125236	29658.1	305373	251917	225853	161305	99349.9	211955	259187	185062	175671	218936	222818	132751	24188.3	9999.01	25101.1	24240.2	57388	2658.45	100515	27822.7	21793.5	17911.6	31326	42137.1	20139.7	25986.8	28855	17970	33918.4	17063.3	44497.3	28356.8	25877	12606.9	37858	19591	46372.5	20023.8	28910.5	18462.7	11690.4	10777.2	34037.2	29858.1	19580.7	13688.6	55342.3	18510.1	14263.8	27929.5	25032.8	34594.3	16641.3	22815.2	13928.3	45872.7	43645.2	13179.7	26915.6	16149.5	NA	NA	5528.53	4585.23	4550.39	NA	NA	17263	NA	NA	29499.5	NA	NA	9756.07	3246.75	NA	6779.74	NA	NA	8532.87	19263.2	NA	NA	NA
02_c18_pos_1960_423.35607_8.626	02_c18_pos		C17 H46 N9 O P	Full match	No results	No results	No results	NA	423.356	8.626	0.2	1.26777e+06	0	0	0		NA	No matches found	No matches found	0	0	0	0	0	0	0	0	0	0.1	0	0	0	0	0.1	0	0	0	0	0	0.1	0	0	0	0	0	0	0	0	0	0	0	0	0	0	0	0	0	0.1	0	0	0	0	0	0	0	0.1	0	0	0	0	0	0.1	0	0	0	0	0	0	0	0	0	0	0	0	0	0	0	0	0.1	0	0	0	0	0	0.1	0	0	0	0	0	0	0	0	0	0	0	0	0	0	0	0	0.1	0	0	0	0.0215979	0	0.0754679	0.18517	0.229508	0.0592349	0.142125	0.102909	0.0942205	0.387686	0	0	0.15329	0	0.393944	0.289313	0.0866611	0	0	0.249966	0.304607	0.203636	0.0645488	0	0.201948	0	0.0297211	0.216522	0.0574202	0.105207	0	0.0334588	0.0764139	0.284464	0.160787	0	0	0	0.436831	0.0143149	0.191605	0.00132636	0.225881	0	0.0699009	0.11023	0.34399	0	0	0	0.106217	0.0379733	0.316257	0	0.182639	0.167669	0.0735456	0.0916463	0.0349098	0	0	0.204941	0.0546658	0.0488229	0	0.0575317	0.0825407	0.19555	0	0.363204	0.101621	0.240759	0	0.106173	0.150409	0.412315	0	0.0484783	0.212666	0.189452	0.102251	0.237291	0.23169	0.218738	0	0	0.101893	0.203549	0.00434	0	0.215578	0.134394	0.324489	0.0667139	0.192445	0	1	PreferredDDA	FALSE	95120.9	102736	97984.1	151100	71726.7	104353	104224	135058	82697.7	83986	61544.4	108110	148075	125167	87823.6	1.26777e+06	112019	146481	108570	129193	96612.6	87097.9	154582	79655.5	141170	143596	107096	584640	219944	103382	62940.5	55955.7	78360.9	133041	273389	214137	93793.8	97587.7	699550	83024.8	49354.2	211495	115738	63764.2	149286	53892.4	68836.6	106256	84296.9	103299	115779	313937	148244	174600	130220	144485	113304	104447	55141.7	183917	104111	176305	141001	162308	138955	130279	163757	130652	110160	105325	115081	88912.9	161432	147671	111638	103774	83864.4	112878	131884	97743.8	108197	160915	81948.6	99681.9	62655.3	43394.1	51684.6	107042	58248	55612.8	74525.9	70378.6	52738.9	113514	99727.7	75586.4	74525.9	70378.6	52738.9	113514	99727.7	75586.4	115738	63764.2	149286	53892.4	68836.6	106256	62655.3	43394.1	51684.6	107042	58248	55612.8	93793.8	97587.7	699550	83024.8	49354.2	211495	131884	97743.8	108197	160915	81948.6	99681.9	62940.5	55955.7	78360.9	133041	273389	214137	161432	147671	111638	103774	83864.4	112878	141170	143596	107096	796280	219944	103382	277077	221063	186390	178210	194717	150441	183700	218595	163469	147370	290615	134777	176155	321756	238574	274626	235112	220432	250543	211783	148598	2.14507e+06	189536	247845	146368	162401	127354	117399	61979.3	206722	117147	214337	92952.2	94400.3	176879	261085	94749.7	116108	130135	352865	166627	196251	106916	115475	121598	169836	80620.9	470110
02_c18_pos_1961_446.25688_6.753	02_c18_pos		C26 H39 O4 P	Full match	No results	No results	No results	NA	446.257	6.753	0.2	958754	0	0	0		NA	No matches found	No matches found	11	0	NA	NA	19	NA	24	0	NA	NA	NA	NA	NA	NA	0	11	0	0	NA	NA	0	0	NA	NA	NA	0	0	NA	0	0	0	0	0	0	0	NA	NA	0	NA	0	NA	19	NA	NA	NA	0	0	NA	24	24	24	21.5	18.7	24	21.1	23.2	20.4	22.9	11	22.1	NA	NA	NA	NA	0	0	0	NA	NA	NA	0	0	0	0	0	0	0	0	0	0	0	NA	0	0	NA	NA	NA	0	0	NA	NA	NA	NA	NA	NA	0	43.9935	0	NA	NA	75.9994	NA	95.9999	0	NA	NA	NA	NA	NA	NA	0	43.9935	0	0	NA	NA	0	0	NA	NA	NA	0	0	NA	0	0	0	0	0	0	0	NA	NA	0	NA	0	NA	75.9994	NA	NA	NA	0	0	NA	95.9999	95.9999	95.9999	86.134	74.852	95.9999	84.3475	92.8941	81.4137	91.7678	43.9935	88.3501	NA	NA	NA	NA	0	0	0.0551045	NA	NA	NA	0	0	0	0	0	0.0141088	0.0683252	0	0	0	0	NA	0	0	NA	NA	NA	0	0	NA	NA	NA	NA	NA	NA	0	1	NoMSn	FALSE	6498.91	4053.43	NA	NA	4079.28	NA	9298.97	3520.68	NA	NA	NA	NA	NA	NA	10296.6	3477.44	81536.5	1840.48	NA	NA	15800.5	4968.52	NA	NA	NA	178261	15226.5	NA	3715.09	12012.4	4503.95	416948	347999	74557.7	23373.3	NA	NA	31562.8	NA	23086.2	NA	3915.02	NA	NA	NA	30446.3	7128.6	NA	9968.45	38593	14859.3	958754	37574	17738	48630.1	384586	78652.1	66088.9	4720.03	307311	NA	NA	NA	NA	140395	2668.49	25516	NA	NA	NA	15524.5	8504.08	26518.5	50200.2	10696.5	198013	92454.5	9300	21599.7	97432.7	95915.4	NA	10890.7	10204.5	NA	NA	NA	52214.4	3112.78	NA	NA	NA	NA	NA	NA	6117.02	NA	NA	NA	NA	NA	6117.02	NA	NA	NA	30446.3	7128.6	NA	NA	NA	NA	52214.4	3112.78	NA	NA	31562.8	NA	23086.2	NA	3915.02	21599.7	97432.7	95915.4	NA	10890.7	10204.5	4503.95	416948	347999	74557.7	23373.3	NA	26518.5	50200.2	10696.5	198013	92454.5	9300	NA	178261	15226.5	NA	3715.09	12012.4	43173	NA	NA	NA	26267.5	14388.9	NA	NA	26734.5	8406.73	NA	NA	NA	NA	NA	NA	237548	4515.09	NA	NA	17421.8	5883.82	137960	3114.09	54660.2	432274	88404.9	74284	5305.31	345418	10452	5587.32	NA	NA	NA	NA	11204.5	43378.6	16701.9	1.07764e+06	42233.2	19937.5	7304.77	4556.06	NA	NA	4585.11	NA
02_c18_pos_1962_535.29652_6.566	02_c18_pos		C30 H41 N5 O2 S	Full match	No results	No results	No results	NA	535.297	6.566	0.2	922138	0	0	0		NA	No matches found	No matches found	3.9	3.3	1.8	14	9.5	NA	4.3	2	7.2	1.1	6	NA	6	NA	NA	NA	NA	NA	NA	NA	6	7	6	6	NA	3	12	6.4	6	6	6	6	6	6	NA	NA	6	NA	NA	7	11	11	6	11	11	11	NA	7	6.1	3.5	11.7	2.4	0.9	10.3	7.1	0.1	0.2	3.6	1.2	0.3	NA	NA	6.8	6	11.8	5.1	12	15	14.6	12.4	1.8	12	NA	11	11	NA	6	11	11	NA	11	6	5.7	12	11	11	11	7.2	11	6.8	11.3	7.2	11	11	11	11	15.5483	13.0961	7.00717	55.9873	38.091	NA	17.3919	7.93904	28.6333	4.39986	23.962	NA	23.962	NA	NA	NA	NA	NA	NA	NA	23.962	27.9665	23.962	23.962	NA	11.9454	48	25.5642	23.994	23.962	23.962	23.962	23.962	23.962	NA	NA	23.962	NA	NA	27.9665	43.9788	43.9788	23.962	43.9788	43.9788	43.9788	NA	27.9665	24.2834	14.0253	46.7087	9.72496	3.51226	41.2957	28.2539	0.309335	0.897623	14.5564	4.73616	1.22441	NA	NA	27.236	23.962	47.2487	20.3729	48	59.9893	58.2599	49.5407	7.23093	48	NA	44	44	NA	23.962	44	44	NA	44	23.962	22.6676	48	43.9788	43.9788	43.9788	28.6256	43.9788	27.238	45.1241	28.7861	43.9788	43.9788	43.9788	43.9788	1	PreferredDDA	FALSE	241575	28094	46831.4	4522.98	209424	NA	202665	2894.47	38333.6	82771.2	5150.2	NA	19727.8	NA	NA	NA	NA	NA	NA	NA	25861.2	204928	5687.49	44607.7	NA	4232.48	5715.78	44694.5	12457.8	9049.31	3278.64	16929.3	2090.03	9307.31	NA	NA	6742.92	NA	NA	3328.01	2939.81	13925.6	39158.8	8004.45	2611.26	3123.19	NA	3310.13	639821	711624	587800	95560.1	213829	625191	306901	82699.7	87206.1	922138	450843	388077	NA	NA	204781	3355.68	133140	90314.8	2112.82	4947.87	13905.6	402618	23467.2	42360.6	NA	4586.09	2748.3	NA	10564.6	12105	5746.96	NA	2315.4	7275.41	11640.2	7010.75	3585.19	9130.88	5200.53	19827.7	5633.73	19487.6	8504.91	37725.5	8449.84	31978.4	4827.9	8614.58	8504.91	37725.5	8449.84	31978.4	4827.9	8614.58	39158.8	8004.45	2611.26	3123.19	NA	3310.13	3585.19	9130.88	5200.53	19827.7	5633.73	19487.6	6742.92	NA	NA	3328.01	2939.81	13925.6	5746.96	NA	2315.4	7275.41	11640.2	7010.75	3278.64	16929.3	2090.03	9307.31	NA	NA	NA	4586.09	2748.3	NA	10564.6	12105	NA	4232.48	5715.78	60873.9	12457.8	9049.31	3574.89	8371.79	23528.3	681229	39706.5	71674.2	NA	NA	43757.1	346739	10692.5	75476.3	NA	NA	346489	5677.81	225272	152813	33379.5	NA	NA	NA	NA	NA	344956	92954.5	98019.6	1.03648e+06	506748	436199	227796	4593.53	43087	93034.9	14801.7	NA	719159	799866	660687	107410	240344	702715	271530	31577.6	58117.7	5083.83	235392	NA
02_c18_pos_1963_158.10948_6.076	02_c18_pos		C12 H14	Full match	No results	No results	No results	NA	158.109	6.076	0.2	882627	0	0	0		NA	No matches found	No matches found	10.5	5.2	4.1	5.9	3.1	4.3	11	11	5.9	8	5.3	6.7	5	7.6	11	6.9	11	7.5	11	1.8	8	8	5.9	8	4.1	6.5	11	8	5.3	8	11	8	11	8.3	3.1	7.1	3.4	4.4	11	4.4	11	4.1	7.7	5	4.1	8	9.4	6.2	1.9	7.7	2.9	0	8.8	8.2	3.9	0.5	0	0.9	2.3	0.7	1.8	8.5	4.7	5.6	6.2	9.3	6.5	4.5	8.1	11	9.1	0	1.9	5.3	5.1	11	NA	8	2.3	5	5.7	9.5	4.4	NA	8	8	5.3	0	8.2	4.1	2.2	9.9	0	11	3.7	8.4	87.0901	42.9926	34.3111	49.3615	26.1928	35.6335	91.6666	91.6666	48.8662	66.6662	44.3235	55.5722	41.7784	63.3857	91.6666	57.5288	91.6666	62.2088	91.6666	15.3902	66.6662	66.6662	49.2465	66.6662	34.0846	54.5765	91.6666	66.6662	44.2294	66.6662	91.6666	66.6662	91.6666	69.3131	25.4179	59.4202	28.0512	36.8448	91.6666	37.0519	91.6666	33.9563	63.9842	41.2937	34.3742	66.6662	78.5271	52.0425	16.0574	64.0669	24.031	0	73.6214	68.6961	32.5791	4.0107	0	7.91295	19.5462	5.44953	15.0879	70.4832	39.3741	46.256	51.6048	77.4531	54.1818	37.2145	67.1264	91.6666	75.7069	0	15.7204	43.9795	42.256	91.6666	NA	66.6662	19.5632	41.5331	47.8235	79.4608	37.0311	NA	66.6662	66.6662	44.1125	0	68.4475	34.3682	18.0206	82.6334	0	91.6666	31.229	69.7319	1	PreferredDDA	FALSE	174398	171292	241262	87766	158425	26076.1	15717	6543.37	144452	19498.8	39291.2	72238	33979.5	402568	5362.12	882627	7771.92	88213.3	38616.7	498284	19747.4	16269.5	366865	33520.8	421737	66203.2	8991.88	19723.8	97773.3	7798.67	24495.7	13140.6	7852.93	51935.8	37007.1	110263	69725.2	64169.9	14838.6	77351.8	9125.4	86023.5	79520	573699	74084.5	19234.5	23924.9	83381.4	102582	189759	95202.6	421032	26282	57819.1	80600.4	286523	84608.3	118327	75890.3	699147	21959.9	34211.3	71048.4	80350.3	125150	31822.9	82402.7	57135.4	324108	2967.56	54802.5	13263.2	10393.7	45536.2	95264.9	8563.94	NA	8378.56	21013.6	50487.8	273007	32055	39281.1	NA	13842.6	10860.8	20168.5	16348.9	42720.9	18153.2	44646.7	21693.4	20469.4	24584.4	49788.4	31596.6	44646.7	21693.4	20469.4	24584.4	49788.4	31596.6	79520	573699	74084.5	19234.5	23924.9	83381.4	13842.6	10860.8	20168.5	16348.9	42720.9	18153.2	69725.2	64169.9	14838.6	77351.8	9125.4	86023.5	21013.6	50487.8	273007	32055	39281.1	NA	24495.7	13140.6	7852.93	51935.8	37007.1	110263	10393.7	45536.2	95264.9	8563.94	NA	8378.56	421737	66203.2	8991.88	26863.8	97773.3	7798.67	139425	96673.1	548391	5021.11	92725.9	22441.3	65339.5	843097	33412.6	27528	689706	56717.2	37156.2	62435.7	120214	135953	211754	53844.4	57493.3	681145	9072.71	1.49341e+06	13150.1	149257	90594.9	322052	95099.7	132999	85300.6	785841	17665.9	10384.3	162364	21916.7	112923	174455	115302	213289	107008	473240	29541	64988.7	196023	192532	299406	98648.9	178069	117473
02_c18_pos_1965_540.29081_0.912	02_c18_pos		C19 H47 N10 P3 S	Full match	No results	No results	No results	NA	540.291	0.912	0.2	613821	0	0	0		NA	No matches found	No matches found	0.1	0	0	NA	15	15	0.4	0	0	0	0	0	0	0	15	0	15	NA	0	0	15	NA	NA	NA	0	15	0	15	15	NA	0	15	0	15	0	NA	NA	6	NA	NA	NA	6	NA	0	NA	NA	NA	NA	0.1	0	4.4	1.3	0	6	0	6	5.3	4.1	0	6	0	0.8	0	0	15	0	0	0	6	0	0	NA	0.1	0	0	NA	15	0	0	0	NA	0	0	NA	15	NA	15	6	15	NA	NA	NA	NA	NA	NA	15	0.372282	0.102177	0	NA	78.9474	78.9474	2.13915	0	0.0772968	0	0	0.0786148	0	0	78.9474	0	78.9474	NA	0	0	78.9474	NA	NA	NA	0	78.9474	0	78.9474	78.9474	NA	0	78.9474	0	78.9474	0	NA	NA	31.5789	NA	NA	NA	31.5789	NA	0	NA	NA	NA	NA	0.757844	0	22.955	6.74524	0	31.5789	0	31.5789	27.9541	21.6285	0	31.5789	0.00239809	4.32851	0	0	78.9474	0	0.0895991	0	31.5789	0	0	NA	0.41219	0.145677	0	NA	78.9474	0	0.0911625	0	NA	0	0	NA	78.9474	NA	78.9474	31.5789	78.9474	NA	NA	NA	NA	NA	NA	78.9474	1	NoMSn	FALSE	82687.3	102494	96537.7	NA	7591.75	6581.37	613821	8346.53	343285	19032	29294	8660.39	12689.7	21327.1	2419.52	9305.55	1707.59	NA	73867.2	18835	2184.35	NA	NA	NA	53343.8	3486.68	15589.1	1733.06	3255.02	NA	126721	3091.97	7284.1	2440.92	9291.43	NA	NA	18088.4	NA	NA	NA	2224.85	NA	11588.3	NA	NA	NA	NA	433602	29231.8	60243.2	37965.5	2598.45	7086.7	15710.1	66519.4	92226.5	51679	11399	63837.7	129320	63188	106363	32973.3	2361.06	94401.4	398996	20875.8	26323.8	47787.1	19893.1	NA	75608.4	112992	37246	NA	2480.63	2320.11	74809.5	2956.71	NA	2665.61	7944.18	NA	2705.16	NA	1844.48	7212.2	1409.61	NA	NA	NA	NA	NA	NA	2642.59	NA	NA	NA	NA	NA	2642.59	NA	11588.3	NA	NA	NA	NA	2705.16	NA	1844.48	7212.2	1409.61	NA	NA	18088.4	NA	NA	NA	2224.85	74809.5	2956.71	NA	2665.61	7944.18	NA	126721	3091.97	7284.1	2440.92	9291.43	NA	75608.4	112992	37246	NA	2480.63	2320.11	53343.8	3486.68	15589.1	2360.43	3255.02	NA	675101	35321.8	44539.9	80855.8	33659.1	NA	124983	31868.7	3695.93	NA	NA	NA	218809	115318	179966	55790.8	3994.92	159727	21471	36085.4	4093.83	15745	2889.25	NA	17658.1	74767.9	103663	58087.2	12812.5	71753.6	689935	13245.9	385853	21391.9	84190.8	20914.9	487369	32856.6	67713.3	42673.3	2920.66	7965.45	92940.5	115203	119803	NA	8533.13	29649.1
02_c18_pos_1967_510.2759_6.897	02_c18_pos		C20 H43 N6 O5 P S	Full match	No results	No results	No results	NA	510.276	6.897	0.2	763514	0	0	0		NA	No matches found	No matches found	7.3	0.1	0.9	1.6	0	NA	20	NA	0	8.2	20	20	20	20	NA	NA	NA	NA	20	20	NA	20	NA	NA	20	20	NA	NA	20	NA	20	NA	NA	NA	20	NA	NA	NA	NA	1	1	4.8	NA	1	NA	NA	NA	NA	20	19.5	20	0.1	20	19.2	20	12.7	20	20	19.7	0.2	20	20	20	0	20	20	20	20	20	20	20	NA	20	20	20	NA	NA	20	20	20	20	NA	20	NA	1	4.9	NA	5	1	19	2.1	1	4.6	17.8	NA	1	36.5061	0.734823	4.41409	8.05086	0	NA	99.9266	NA	0	40.9592	99.9266	99.9266	99.9266	99.9266	NA	NA	NA	NA	99.9266	99.9266	NA	99.9266	NA	NA	99.9266	99.9266	NA	NA	99.9266	NA	99.9266	NA	NA	NA	99.9266	NA	NA	NA	NA	4.99542	4.99542	24.0365	NA	4.99542	NA	NA	NA	NA	99.9266	97.4881	99.9266	0.353399	99.9266	96.2047	99.9266	63.388	99.9266	99.9266	98.4955	0.820338	99.9266	99.9266	99.9266	0	99.9266	99.9266	99.9266	99.9266	99.9266	99.9266	99.9266	NA	99.9266	99.9266	99.9266	NA	NA	99.9266	99.9266	99.9266	99.9266	NA	99.9266	NA	4.99542	24.2675	NA	24.9884	5	94.9998	10.6849	4.99542	22.8657	88.8356	NA	4.99542	1	PreferredDDA	FALSE	739468	14107.8	90878.2	14745.6	11622.4	NA	83225.3	NA	15011.6	112357	23291.7	13464.2	23407.8	4385.94	NA	NA	NA	NA	3140.65	3450.69	NA	2585.39	NA	NA	7217.85	7279.64	NA	NA	2473.56	NA	8387.76	NA	NA	NA	26901.9	NA	NA	NA	NA	2555.62	6552.34	18332.7	NA	28477.6	NA	NA	NA	NA	472035	445136	240210	656886	694036	635873	209643	564962	123309	188987	763514	389593	37986.6	32871.8	57436.5	10401.6	63372.4	200580	153676	20913.4	17828.4	36489.3	67978.5	NA	8862.38	31117.8	11107.9	NA	NA	83090.5	48152.9	9667.81	47594.2	NA	37581.3	NA	10649.4	19452.4	NA	4228.57	11798.5	5693.67	16849.1	4487.35	13344.6	16962.3	NA	7258.2	16849.1	4487.35	13344.6	16962.3	NA	7258.2	NA	28477.6	NA	NA	NA	NA	10649.4	19452.4	NA	4228.57	11798.5	5693.67	NA	NA	NA	2555.62	6552.34	18332.7	48152.9	9667.81	47594.2	NA	37581.3	NA	8387.76	NA	NA	NA	26901.9	NA	8862.38	31117.8	11107.9	NA	NA	83090.5	7217.85	7279.64	NA	NA	2473.56	NA	260019	35385.5	30165.7	61739.8	115020	NA	5313.99	5838.57	NA	4374.48	NA	NA	64273.3	59991	97182.6	17599.5	107226	339381	39606	7421	NA	NA	NA	NA	235638	635018	138599	212422	858190	437902	93545.2	NA	16873	126289	66940.5	32516	530568	500333	269996	738340	780096	714721	831162	15857.2	112780	16574.1	13063.6	NA
02_c18_pos_1968_332.15583_6.342	02_c18_pos		C18 H26 N2 P2	Full match	No results	No results	No results	NA	332.156	6.342	0.2	2.89528e+06	0	0	0		NA	No matches found	No matches found	4.2	10.4	9.6	13.9	5.8	5.5	12.7	0	5	5.2	0	7.5	12	7.3	12.8	5.5	5	12	12	5	7.6	8.6	5.6	5.5	6	12.2	2.6	0	12.1	2.1	5.4	1.7	12.5	0	12.1	5.4	5	11.9	11.4	6.9	0	12	8.7	11.8	6.6	11.1	5	4.3	7	5.1	4.7	4.4	4.7	4.9	5.5	4.3	4.1	4.5	4.3	5.3	12.6	10.2	12	11.5	5.9	12	5.1	10	4.9	16	12.6	0	0	11.7	12	1.8	12.4	5.5	17	10.3	7	0	11.6	12.2	5	12	12.5	9.8	12.9	5	0	5	0	5	1.3	12.1	23.5354	57.8685	53.0621	76.9451	32.2827	30.8	70.6953	0	27.7724	28.7824	0	41.8125	66.6657	40.6025	70.8369	30.6811	27.7724	66.6657	66.6657	27.7724	42.0891	47.556	31.0283	30.5509	33.1308	67.8361	14.5205	0	67.4008	11.4389	30.0421	9.66445	69.619	0.13585	67.3629	30.2344	27.7724	66.3845	63.1963	38.1491	0	66.6657	48.3078	65.5707	36.4342	61.6938	27.7724	23.9691	38.9924	28.3932	26.0351	24.257	26.2538	26.9864	30.3441	23.8624	23.0228	25.0819	23.9671	29.6393	69.7938	56.8415	66.6657	63.9194	32.5011	66.6657	28.2832	55.5717	27.4143	88.8784	70.0823	0	0	65.1209	66.6657	10.02	68.7986	30.7977	94.4444	57.2676	38.8684	0	64.37	67.8113	27.7724	66.6657	69.343	54.4756	71.8982	27.7724	0	27.7724	0	27.7724	7.40512	67.4325	2	OtherDDA	FALSE	62942.6	23809.6	157485	2.89528e+06	264377	51547.5	15933.1	27042.2	23738	15656.4	11662.9	25450.5	9665.2	35815.7	18771.7	40130	5649.4	14792.9	19959.8	46071.3	6729.78	5535.15	34699.9	4607.63	31086.2	107104	9154.45	12044.8	55503.1	5290.77	77335.6	12473.9	43308.2	35631.6	125847	52916.9	27581.3	13241.6	47564.1	18843.7	11675.3	2887.38	12381.6	36604.7	41332.8	35777.5	4521.44	28345.8	72843.2	66475.6	39094.8	495224	43393.6	73340.9	83521.3	391257	163646	46690	50087.3	546231	14806	8390.92	10068.5	108084	16975.5	22801.5	25019.2	41366.8	107456	4459.59	19943.2	353576	8827.08	75657.8	19706.1	5399.76	34613	4961.98	2124.97	25910.9	10420.2	17167.1	46857.5	173911	2056.31	7051.96	12380.2	7962.24	12525.4	8185.98	70770.3	14508.6	19562.9	7641.57	8959.08	27724.6	70770.3	14508.6	19562.9	7641.57	8959.08	27724.6	12381.6	36604.7	41332.8	35777.5	4521.44	28345.8	2056.31	7051.96	12380.2	7962.24	12525.4	8185.98	27581.3	13241.6	47564.1	18843.7	11675.3	2887.38	2124.97	25910.9	10420.2	17167.1	46857.5	173911	77335.6	12473.9	43308.2	35631.6	125847	52916.9	8827.08	75657.8	19706.1	5399.76	34613	4961.98	31086.2	107104	9154.45	16405.1	55503.1	5290.77	42332.5	69992.6	181816	7545.63	33743.9	598251	33771.9	77952.6	11386.8	9365.47	65235.7	7796.11	25051.7	15313.4	17035.8	182878	28722.6	38580.1	16353.5	60600.2	31761.7	67900	9558.78	25029.7	93878	439772	183938	52479.6	56298.2	613964	17908.8	42916	26681.5	17597.8	33519.2	61462.9	81875.7	74718.6	43942.5	556632	48774.4	82435.2	70747.5	26761.9	195439	3.25429e+06	297160	232221
02_c18_pos_1969_529.28023_7.893	02_c18_pos		C30 H44 N O3 P S	Full match	No results	No results	No results	NA	529.28	7.893	0.2	1.15077e+06	0	0	0		NA	No matches found	No matches found	6.7	0.9	0.1	1.1	0.3	0.1	0.2	0.2	0.1	8	5.9	0	0	0.2	0	0	0	0	1.2	0	0	0	0	0	0.4	0	0.1	0.1	0.1	0.1	0.5	0.1	2.4	0.1	0.3	0.1	0	6.9	0	0.3	5.6	0	0	0	3.2	5.9	1.9	0	8	NA	8	8	9	8	8	16	10.3	16	8	17	0.1	0.1	0.1	0.1	0.2	0.2	0	0	0	0	0.5	0.1	0.1	0.1	0	0.1	0.1	2.8	0.1	0.5	0.1	0.3	0.1	0	8	0	0	0	0	0	0	0	0	1.6	5.4	0	26.9148	3.6673	0.33997	4.57135	1.05395	0.224227	0.860146	0.812596	0.41138	31.9727	23.6692	0	0	0.603012	0	0	0.133194	0	4.8481	0	0.186984	0	0.0968807	0	1.75463	0.165157	0.37928	0.20306	0.362314	0.210522	1.87333	0.397634	9.68244	0.253365	1.01171	0.203649	0	27.6303	0	1.13882	22.4782	0	0	0	12.7251	23.7097	7.49505	0	32.1637	NA	31.9727	31.9727	35.9764	31.9781	31.9727	64	41.2838	64	31.9727	67.9937	0.462806	0.425474	0.500189	0.293101	0.762359	0.874848	0.122349	0.139573	0.121559	0.148461	2.05834	0.287104	0.425391	0.244043	0.183296	0.34527	0.349319	11.3522	0.299135	1.93246	0.299047	1.01653	0.283839	0.188656	32.0874	0	0	0	0	0	0	0	0	6.31883	21.5339	0	1	PreferredDDA	FALSE	67256.5	75239.1	56621.1	38978.1	49829.9	112225	22006.5	34892.5	76295.1	2859.33	30220.5	19245.9	88648.1	205963	86577.3	156107	79049.1	78671.3	151692	86876.9	62624.6	64925.3	109081	70949.8	196620	153525	118603	138785	222577	113274	182754	57330.9	114764	170117	300326	345846	34730.7	265592	33706.2	40403.2	161792	34570.4	43268.2	34666.4	72870.9	91259.7	68382.1	31794.5	225181	NA	7731.62	125050	3212.78	61855.7	47225.1	1994.44	94620.5	3235.24	6995.74	12036.2	86908.5	136189	173421	181396	192300	124139	188251	222282	230474	163517	207365	78207.2	124535	210513	219222	123577	84890.3	218092	239204	160049	99911.7	139369	184433	172375	73751.4	12391.6	28589.1	18546.5	20158.2	13754.7	12240.4	23772.6	23439.5	55393	63700.2	14776.2	12240.4	23772.6	23439.5	55393	63700.2	14776.2	43268.2	34666.4	72870.9	91259.7	68382.1	31794.5	73751.4	12391.6	28589.1	18546.5	20158.2	13754.7	34730.7	265592	33706.2	40403.2	161792	34570.4	239204	160049	99911.7	139369	184433	172375	182754	57330.9	114764	170117	300326	345846	124535	210513	219222	123577	84890.3	218092	196620	153525	118603	189025	222577	113274	318521	376101	389963	276670	350861	132327	256664	146996	105961	109854	205072	120047	147049	248546	293428	306921	325372	210042	149993	348489	146489	264134	133751	133112	53081.1	2241.75	106353	3636.41	7863.21	13528.7	24735.3	55374.4	85755.7	3213.89	86853.7	46478.8	253103	NA	8690.34	140556	3611.16	69525.8	75596.3	84568.8	70266.7	43811.4	56008.8	505574
02_c18_pos_1970_799.31687_2.693	02_c18_pos		C29 H58 N3 O18 P S	Full match	No results	No results	No results	NA	799.317	2.693	0.2	358250	0	0	0		NA	No matches found	No matches found	0	0	NA	NA	15	NA	0	NA	17	0	0	NA	NA	NA	NA	NA	NA	NA	0	NA	NA	NA	NA	NA	NA	NA	NA	NA	NA	NA	0	NA	NA	NA	NA	NA	NA	NA	NA	NA	NA	NA	NA	NA	NA	NA	NA	NA	5	7.1	16.8	17	21	1	5	21	1	7	21	5	NA	NA	NA	NA	NA	NA	NA	NA	NA	NA	NA	NA	NA	NA	NA	NA	NA	NA	NA	NA	NA	NA	NA	NA	NA	NA	NA	NA	NA	NA	NA	NA	NA	NA	NA	NA	0	0	NA	NA	60	NA	0.0784094	NA	67.9935	0	0	NA	NA	NA	NA	NA	NA	NA	0	NA	NA	NA	NA	NA	NA	NA	NA	NA	NA	NA	0	NA	NA	NA	NA	NA	NA	NA	NA	NA	NA	NA	NA	NA	NA	NA	NA	NA	20	28.308	67.238	68	84	3.97321	20	84	3.97321	27.9738	84	20	NA	NA	NA	NA	NA	NA	NA	NA	NA	NA	NA	NA	NA	NA	NA	NA	NA	NA	NA	NA	NA	NA	NA	NA	NA	NA	NA	NA	NA	NA	NA	NA	NA	NA	NA	NA	1	NoMSn	FALSE	7487.33	6615.81	NA	NA	5303.53	NA	358250	NA	3490.37	139438	3223.12	NA	NA	NA	NA	NA	NA	NA	11171.2	NA	NA	NA	NA	NA	NA	NA	NA	NA	NA	NA	3622.24	NA	NA	NA	NA	NA	NA	NA	NA	NA	NA	NA	NA	NA	NA	NA	NA	NA	13032.9	28408.9	20967	3997.32	4280.85	9737.77	13381.9	4605.92	9544.59	7689.86	19778.2	14737	NA	NA	NA	NA	NA	NA	NA	NA	NA	NA	NA	NA	NA	NA	NA	NA	NA	NA	NA	NA	NA	NA	NA	NA	NA	NA	NA	NA	NA	NA	NA	NA	NA	NA	NA	NA	NA	NA	NA	NA	NA	NA	NA	NA	NA	NA	NA	NA	NA	NA	NA	NA	NA	NA	NA	NA	NA	NA	NA	NA	NA	NA	NA	NA	NA	NA	3622.24	NA	NA	NA	NA	NA	NA	NA	NA	NA	NA	NA	NA	NA	NA	NA	NA	NA	NA	NA	NA	NA	NA	NA	18901.7	NA	NA	NA	NA	NA	NA	NA	NA	NA	NA	NA	NA	NA	NA	NA	NA	NA	15041.3	5177.05	10728.1	8643.4	22230.7	16564.4	402673	NA	3923.18	156728	9263.26	NA	14648.9	31931.6	23566.9	4492.99	4811.68	10945.3	8415.75	7436.17	NA	NA	5961.17	NA
02_c18_pos_1971_344.21712_1.597	02_c18_pos		C14 H28 N6 O4	Full match	No results	No results	No results	NA	344.217	1.597	0.2	556477	0	0	0		NA	No matches found	No matches found	13	0	NA	NA	13	NA	0.1	NA	13	0.3	0	0	NA	NA	NA	NA	NA	NA	0	NA	NA	NA	NA	NA	NA	NA	NA	NA	NA	NA	13	NA	NA	14	NA	NA	NA	0	NA	NA	NA	NA	NA	NA	NA	NA	NA	0	13	NA	NA	NA	NA	NA	13	NA	NA	NA	NA	NA	0	0	0	NA	NA	0	NA	NA	NA	0	0	NA	NA	NA	NA	0	NA	NA	NA	NA	0	NA	NA	NA	NA	NA	NA	NA	NA	NA	NA	NA	NA	NA	NA	NA	92.8571	0	NA	NA	92.8571	NA	0.949972	NA	92.8571	1.88236	0	0	NA	NA	NA	NA	NA	NA	0	NA	NA	NA	NA	NA	NA	NA	NA	NA	NA	NA	92.8571	NA	NA	100	NA	NA	NA	0	NA	NA	NA	NA	NA	NA	NA	NA	NA	0	92.8571	NA	NA	NA	NA	NA	92.8571	NA	NA	NA	NA	NA	0	0	0	NA	NA	0	NA	NA	NA	0	0	NA	NA	NA	NA	0	NA	NA	NA	NA	0	NA	NA	NA	NA	NA	NA	NA	NA	NA	NA	NA	NA	NA	NA	NA	1	NoMSn	FALSE	5542.22	2542.96	NA	NA	29614.2	NA	501982	NA	18093.8	556477	4429.91	3031.9	NA	NA	NA	NA	NA	NA	5848.63	NA	NA	NA	NA	NA	NA	NA	NA	NA	NA	NA	3194.78	NA	NA	2133.35	NA	NA	NA	2722.54	NA	NA	NA	NA	NA	NA	NA	NA	NA	2644.97	5617.34	NA	NA	NA	NA	NA	8109.04	NA	NA	NA	NA	NA	2376.39	5864.34	2780.12	NA	NA	1924.95	NA	NA	NA	5624.44	2039.25	NA	NA	NA	NA	7310.23	NA	NA	NA	NA	4326.89	NA	NA	NA	NA	NA	NA	NA	NA	NA	NA	NA	NA	NA	NA	NA	NA	NA	NA	NA	NA	NA	NA	NA	NA	NA	NA	2644.97	NA	NA	NA	NA	NA	NA	NA	2722.54	NA	NA	NA	NA	NA	NA	4326.89	NA	NA	NA	3194.78	NA	NA	2133.35	NA	NA	NA	NA	NA	7310.23	NA	NA	NA	NA	NA	NA	NA	NA	NA	NA	NA	9516.55	3450.41	NA	9895.87	NA	NA	NA	NA	NA	4020.85	10702.4	4703.96	NA	NA	3257.02	NA	NA	NA	NA	NA	NA	9114.56	NA	NA	NA	NA	NA	564228	NA	20337.4	625480	12731.6	7322.04	6313.89	NA	NA	NA	NA	NA	6229.46	2858.29	NA	NA	33286.4	NA
02_c18_pos_1972_364.16683_0.987	02_c18_pos		C15 H30 N2 O4 P2	Full match	No results	No results	No match	NA	364.167	0.987	0.2	344347	3	0	0		NA	No matches found	No matches found	NA	NA	NA	NA	12	NA	0	NA	NA	0	NA	NA	NA	NA	NA	NA	NA	NA	NA	NA	NA	NA	NA	NA	NA	NA	NA	NA	NA	NA	NA	NA	NA	NA	NA	NA	NA	NA	NA	NA	NA	NA	NA	NA	NA	NA	NA	NA	NA	NA	NA	0	NA	NA	NA	NA	NA	NA	NA	NA	NA	NA	NA	NA	NA	9	NA	NA	NA	NA	NA	NA	NA	NA	NA	NA	NA	NA	NA	NA	NA	NA	NA	NA	NA	NA	NA	NA	NA	NA	NA	NA	NA	NA	NA	NA	NA	NA	NA	NA	80	NA	0	NA	NA	0	NA	NA	NA	NA	NA	NA	NA	NA	NA	NA	NA	NA	NA	NA	NA	NA	NA	NA	NA	NA	NA	NA	NA	NA	NA	NA	NA	NA	NA	NA	NA	NA	NA	NA	NA	NA	NA	NA	NA	NA	NA	0	NA	NA	NA	NA	NA	NA	NA	NA	NA	NA	NA	NA	NA	59.9994	NA	NA	NA	NA	NA	NA	NA	NA	NA	NA	NA	NA	NA	NA	NA	NA	NA	NA	NA	NA	NA	NA	NA	NA	NA	NA	NA	NA	NA	NA	1	NoMSn	FALSE	NA	NA	NA	NA	6510.16	NA	311796	NA	NA	69740.9	NA	NA	NA	NA	NA	NA	NA	NA	NA	NA	NA	NA	NA	NA	NA	NA	NA	NA	NA	NA	NA	NA	NA	NA	NA	NA	NA	NA	NA	NA	NA	NA	NA	NA	NA	NA	NA	NA	NA	NA	NA	15851.3	NA	NA	NA	NA	NA	NA	NA	NA	NA	NA	NA	NA	NA	3350.01	NA	NA	NA	NA	NA	NA	NA	NA	NA	NA	NA	NA	NA	NA	NA	NA	NA	NA	NA	NA	NA	NA	NA	NA	NA	NA	NA	NA	NA	NA	NA	NA	NA	NA	NA	NA	NA	NA	NA	NA	NA	NA	NA	NA	NA	NA	NA	NA	NA	NA	NA	NA	NA	NA	NA	NA	NA	NA	NA	NA	NA	NA	NA	NA	NA	NA	NA	NA	NA	NA	NA	NA	NA	NA	NA	NA	NA	NA	NA	NA	NA	NA	NA	NA	NA	NA	NA	NA	NA	NA	NA	NA	NA	NA	NA	5668.23	NA	NA	NA	NA	NA	NA	NA	NA	NA	NA	NA	NA	350458	NA	NA	78388.8	NA	NA	NA	NA	NA	17816.9	NA	NA	NA	NA	NA	NA	7317.42	NA
02_c18_pos_1973_286.12781_0.658	02_c18_pos		C10 H22 O9	Full match	No results	No results	No results	NA	286.128	0.658	0.2	502231	0	0	0		NA	No matches found	No matches found	1.2	4.3	10	4.5	1.3	NA	5	6.2	4.9	4.6	6.2	8.1	6.9	10	2	7.7	4.9	7.4	5.8	NA	3.7	0.6	NA	2	3	2	NA	4.9	NA	NA	6.2	2	2	2	6.8	3	NA	NA	NA	0	NA	NA	NA	NA	NA	0	NA	NA	2.1	1.8	2.2	1.1	2.2	2	3.6	1.9	1.9	2.1	2.1	2.7	3.8	2	1.2	6.9	5.4	5.5	4.9	4.4	NA	2	4.5	2	2	7.4	NA	2	2	2	NA	2	10	2	2	2	2.6	0	0	NA	2.8	NA	0	0	2	3.3	0	0	11.9312	43.116	99.9999	44.9641	12.6694	NA	49.5454	61.8555	49.3228	46.4852	61.7547	81.48	68.9778	99.9999	20	76.9834	49.1639	74.2188	58.4292	NA	37.1971	6.43018	NA	20	29.9996	20	NA	48.9951	NA	NA	61.8688	20	20	20	68.3679	29.9996	NA	NA	NA	0	NA	NA	NA	NA	NA	0	NA	NA	20.8279	17.742	21.9986	10.8588	22.3103	20.4064	35.5561	19.1752	18.9657	20.6319	21.4249	26.7161	38.2749	20	12.3737	68.6789	54.441	55.3611	48.7882	43.8753	NA	20	44.9957	20	20	74.2775	NA	20	20	20	NA	20	99.9999	20	20	20	25.5172	0	0	NA	28.212	NA	0	0	20	33.4156	0	0	3	NoMSn	FALSE	30397.7	25058.7	12862.2	16944.1	83322.9	NA	502231	18350.8	49547.3	153474	16552.4	10183.1	13800.2	4114.36	1986.64	13747.1	17113.8	9143.75	16790.5	NA	10214	6240.87	NA	8336.63	5108.3	4461.48	NA	6071.87	NA	NA	9346.18	2840.43	4922.58	2372.04	12963	10109.7	NA	NA	NA	12937.8	NA	NA	NA	NA	NA	4875.6	NA	NA	273463	331491	203777	305183	113420	257640	309735	153382	238473	176357	275553	142111	16648.3	9870.43	9319.47	8202.18	6313.8	11347.7	19554.4	23944.4	NA	10387.8	13381.3	3359.79	13283.3	7107.14	NA	2564.34	9454.92	11125.4	NA	2214.18	4539.15	8287.67	11463.7	5931.71	4529.99	4768.02	15090.6	NA	9610.2	NA	4134.5	13360	2142.17	22715	3469.94	17311.9	4134.5	13360	2142.17	22715	3469.94	17311.9	NA	NA	NA	4875.6	NA	NA	4529.99	4768.02	15090.6	NA	9610.2	NA	NA	NA	NA	12937.8	NA	NA	NA	2214.18	4539.15	8287.67	11463.7	5931.71	9346.18	2840.43	4922.58	2372.04	12963	10109.7	13283.3	7107.14	NA	2564.34	9454.92	11125.4	5108.3	4461.48	NA	8269.88	NA	NA	33086	40514	NA	17576.2	22641.2	5684.77	28409.6	NA	17282.1	10559.6	NA	14105.6	28168.8	18013.5	15768.5	13878.1	10683	19200.3	23349.9	6961.5	3361.4	23260.1	28956.6	15471.2	348142	172402	268044	198225	309721	159732	564508	29122.7	55691.1	172504	47571.6	24592.1	307372	372596	229045	343025	127484	289587	34167.1	28166	15962	19045.2	93654.9	NA
02_c18_pos_1974_82.04108_0.651	02_c18_pos			No results	No results	No results	No results	NA	82.0411	0.651	0.2	344645	0	0	0		NA	No matches found	No matches found	NA	NA	NA	NA	NA	NA	NA	NA	NA	NA	NA	NA	NA	NA	NA	NA	NA	NA	NA	NA	NA	NA	NA	NA	NA	NA	NA	NA	NA	NA	NA	NA	NA	NA	NA	NA	NA	NA	NA	NA	NA	NA	NA	NA	NA	NA	NA	NA	NA	NA	NA	NA	NA	NA	NA	NA	NA	NA	NA	NA	NA	NA	NA	NA	NA	NA	NA	NA	NA	NA	NA	NA	NA	NA	NA	NA	NA	NA	NA	NA	NA	NA	NA	NA	NA	NA	NA	NA	NA	NA	NA	NA	NA	NA	NA	NA	NA	NA	NA	NA	NA	NA	NA	NA	NA	NA	NA	NA	NA	NA	NA	NA	NA	NA	NA	NA	NA	NA	NA	NA	NA	NA	NA	NA	NA	NA	NA	NA	NA	NA	NA	NA	NA	NA	NA	NA	NA	NA	NA	NA	NA	NA	NA	NA	NA	NA	NA	NA	NA	NA	NA	NA	NA	NA	NA	NA	NA	NA	NA	NA	NA	NA	NA	NA	NA	NA	NA	NA	NA	NA	NA	NA	NA	NA	NA	NA	NA	NA	NA	NA	NA	NA	NA	NA	NA	NA	NA	NA	NA	NA	NA	NA	1	NoMSn	FALSE	NA	NA	NA	NA	NA	NA	344645	NA	NA	NA	NA	NA	NA	NA	NA	NA	NA	NA	NA	NA	NA	NA	NA	NA	NA	NA	NA	NA	NA	NA	NA	NA	NA	NA	NA	NA	NA	NA	NA	NA	NA	NA	NA	NA	NA	NA	NA	NA	NA	NA	NA	NA	NA	NA	NA	NA	NA	NA	NA	NA	NA	NA	NA	NA	NA	NA	NA	NA	NA	NA	NA	NA	NA	NA	NA	NA	NA	NA	NA	NA	NA	NA	NA	NA	NA	NA	NA	NA	NA	NA	NA	NA	NA	NA	NA	NA	NA	NA	NA	NA	NA	NA	NA	NA	NA	NA	NA	NA	NA	NA	NA	NA	NA	NA	NA	NA	NA	NA	NA	NA	NA	NA	NA	NA	NA	NA	NA	NA	NA	NA	NA	NA	NA	NA	NA	NA	NA	NA	NA	NA	NA	NA	NA	NA	NA	NA	NA	NA	NA	NA	NA	NA	NA	NA	NA	NA	NA	NA	NA	NA	NA	NA	NA	NA	NA	NA	NA	NA	NA	NA	NA	NA	NA	NA	387381	NA	NA	NA	NA	NA	NA	NA	NA	NA	NA	NA	NA	NA	NA	NA	NA	NA
02_c18_pos_1975_474.21468_5.203	02_c18_pos		C21 H30 N8 O3 S	Full match	No results	No results	No results	NA	474.215	5.203	0.2	352735	0	0	0		NA	No matches found	No matches found	0	NA	NA	9	0	NA	0	NA	NA	0	NA	NA	NA	NA	NA	NA	NA	NA	NA	NA	NA	NA	NA	NA	NA	NA	NA	NA	NA	NA	NA	NA	NA	NA	NA	NA	21	NA	NA	NA	NA	NA	NA	NA	NA	NA	NA	NA	0	0	0	NA	0	0	0	0	0	0	0	0	0	0	0	NA	0	0	0	0	0	0	0	NA	NA	0	0	NA	NA	NA	0	NA	NA	NA	0	NA	NA	NA	NA	NA	NA	NA	NA	NA	NA	NA	NA	NA	0	NA	NA	42.8515	0	NA	0	NA	NA	0	NA	NA	NA	NA	NA	NA	NA	NA	NA	NA	NA	NA	NA	NA	NA	NA	NA	NA	NA	NA	NA	NA	NA	NA	NA	NA	100	NA	NA	NA	NA	NA	NA	NA	NA	NA	NA	NA	0	0	0	NA	0	0	0	0	0	0	0	0	0	0	0	NA	0	0	0	0	0	0	0	NA	NA	0	0	NA	NA	NA	0	NA	NA	NA	0	NA	NA	NA	NA	NA	NA	NA	NA	NA	NA	NA	NA	NA	1	PreferredDDA	FALSE	16775.6	NA	NA	1913.18	119787	NA	223784	NA	NA	49482.5	NA	NA	NA	NA	NA	NA	NA	NA	NA	NA	NA	NA	NA	NA	NA	NA	NA	NA	NA	NA	NA	NA	NA	NA	NA	NA	2600.85	NA	NA	NA	NA	NA	NA	NA	NA	NA	NA	NA	320339	352735	320475	NA	216163	268151	350952	168610	243555	220909	269798	73520.4	7150.25	5772.68	9734.21	NA	2199.49	12241	7811.2	3011.45	8074.86	22434.2	3910.75	NA	NA	4150.18	2927.14	NA	NA	NA	3504.44	NA	NA	NA	3298.95	NA	NA	NA	NA	NA	NA	NA	NA	NA	NA	NA	NA	NA	NA	NA	NA	NA	NA	NA	NA	NA	NA	NA	NA	NA	NA	NA	NA	NA	NA	NA	2600.85	NA	NA	NA	NA	NA	3504.44	NA	NA	NA	3298.95	NA	NA	NA	NA	NA	NA	NA	NA	4150.18	2927.14	NA	NA	NA	NA	NA	NA	NA	NA	NA	13216.5	5095.37	13662.7	37958.6	6616.99	NA	NA	NA	NA	NA	NA	NA	12098.2	10535.1	16470.3	NA	3721.54	20711.8	NA	NA	NA	NA	NA	NA	394470	189518	273756	248302	303252	82637	251534	NA	NA	55618.3	NA	NA	360061	396474	360214	NA	242967	301402	18855.7	NA	NA	2150.42	134641	NA
02_c18_pos_1976_483.2368_6.231	02_c18_pos		C30 H33 N3 O S	Full match	No results	No results	No match	NA	483.237	6.231	0.024	9.28056e+06	1	0	0		NA	No matches found	No matches found	14.2	13.9	13.9	NA	NA	NA	NA	NA	14	NA	NA	NA	NA	NA	NA	NA	NA	NA	14	NA	NA	NA	NA	NA	NA	NA	NA	NA	NA	NA	14.2	NA	NA	NA	NA	14.5	14.1	14.1	14.2	14.1	14.8	14.1	NA	14.1	14.1	NA	NA	14.1	13.7	13.3	13.6	10.7	NA	13.9	13.3	0.1	NA	NA	NA	9.4	NA	NA	14.1	NA	NA	NA	14.2	NA	NA	NA	12	NA	NA	14.3	NA	NA	NA	NA	NA	NA	NA	NA	NA	NA	NA	NA	NA	NA	NA	NA	NA	NA	10.1	NA	11.5	NA	56.6259	55.4125	55.7471	NA	NA	NA	NA	NA	56.1682	NA	NA	NA	NA	NA	NA	NA	NA	NA	56.0296	NA	NA	NA	NA	NA	NA	NA	NA	NA	NA	NA	56.6903	NA	NA	NA	NA	57.8403	56.5665	56.5854	56.6956	56.2347	59.3076	56.414	NA	56.3446	56.4839	NA	NA	56.5204	54.704	53.2383	54.248	42.7446	NA	55.4359	53.2487	0.321444	NA	NA	NA	37.7452	NA	NA	56.2812	NA	NA	NA	56.8744	NA	NA	NA	47.9186	NA	NA	57.18	NA	NA	NA	NA	NA	NA	NA	NA	NA	NA	NA	NA	NA	NA	NA	NA	NA	NA	40.2216	NA	46.1503	NA	1	NoMSn	FALSE	4.30947e+06	213172	1.22613e+06	NA	NA	NA	NA	NA	1.2263e+06	NA	NA	NA	NA	NA	NA	NA	NA	NA	368771	NA	NA	NA	NA	NA	NA	NA	NA	NA	NA	NA	788484	NA	NA	NA	NA	4.62369e+06	2.26991e+06	1.24602e+06	3.77963e+06	3.19786e+06	134075	9.28056e+06	NA	8.26772e+06	2.67789e+06	NA	NA	2.34232e+06	2.24458e+06	1.59422e+06	468740	1.25008e+06	NA	2.28701e+06	683924	115975	NA	NA	NA	1.13072e+06	NA	NA	751080	NA	NA	NA	271124	NA	NA	NA	217159	NA	NA	287640	NA	NA	NA	NA	NA	NA	NA	NA	NA	NA	NA	NA	NA	NA	NA	NA	NA	NA	443285	NA	1.26058e+06	NA	NA	NA	443285	NA	1.26058e+06	NA	NA	8.26772e+06	2.67789e+06	NA	NA	2.34232e+06	NA	NA	NA	NA	NA	NA	2.26991e+06	1.24602e+06	3.77963e+06	3.19786e+06	134075	9.28056e+06	NA	NA	NA	NA	NA	NA	788484	NA	NA	NA	NA	4.62369e+06	NA	287640	NA	NA	NA	NA	NA	NA	NA	NA	NA	NA	458742	NA	NA	NA	367433	NA	623961	NA	NA	NA	NA	NA	NA	NA	1.27083e+06	NA	NA	NA	NA	NA	NA	NA	NA	NA	768731	130356	NA	NA	NA	1.27092e+06	NA	NA	1.37836e+06	NA	NA	NA	2.5229e+06	1.7919e+06	526864	1.40509e+06	NA	2.5706e+06	4.84384e+06	239606	1.52163e+06	NA	NA	NA
02_c18_pos_1978_188.1565_7.452	02_c18_pos		C14 H20	Full match	No results	No results	No results	NA	188.156	7.452	0.2	1.45446e+06	0	0	0		NA	No matches found	No matches found	8.6	0	0	4.1	1	10.6	8.9	11.1	10.8	9.5	0	0	0	8	11.1	11	11.1	11.1	0	10.8	11	11.1	10	11	8.7	11.1	11	11.1	10.9	11.1	3.1	11.1	11.1	11.1	0	8.9	10.3	4.1	4.5	0	10.9	11	11.1	5.6	3.6	11.1	11	11	0.2	0.5	0.2	0.8	0	0.2	0	0	0	0	0	3.8	0	0	0	8.9	0	0	0	0	0	0	0	11.1	0	0	0.6	11.1	0	0	0	0	0	0	0	11.1	11.1	8	11.1	11.1	9.4	11.1	11.1	11	11.1	2.4	11	11.1	61.4325	0	0	29.4397	7.24313	75.4508	63.5702	78.9988	77.4304	67.8194	0	0	0	57.1417	79.0024	78.5711	79.1138	79.1471	0	77.2701	78.5711	79.0061	71.6892	78.8755	61.7976	79.0135	78.9274	79.1067	77.5007	79.0008	21.933	79.112	78.9968	79.1659	0	63.5346	73.926	29.0791	32.183	0	78.1028	78.8471	79.1305	39.947	25.5897	79.0729	78.5711	78.5711	1.43022	3.23564	1.54041	5.79052	0	1.182	0	0	0.00469975	0	0	26.8987	0	0	0	63.6037	0	0	0	0	0	0	0	79.1919	0.0999342	0	3.95173	79.1003	0	0	0	0	0	0	0	78.9701	79.1417	57.1417	78.9455	79.2914	67.3281	79.0314	79.1163	78.8401	79.1304	17.0826	78.7659	79.1702	1	PreferredDDA	FALSE	57099.7	48314.7	82650.8	101354	176355	153104	139083	52166.1	156852	70853.3	13054.5	6260.97	14211	14170	49500.2	12823.3	48744.7	60426	14341.8	141239	37571.2	43921.7	145275	49349	187213	61884.3	54035.4	42275.1	83254.2	49259.1	31068.9	51083.6	41534.7	54553.9	14492.6	24064.9	149035	41128.2	44570.3	15877	55232.8	87202.9	65713.4	29574.4	23502	57887.4	54138.9	111660	1.21386e+06	955411	282172	133543	160694	359763	355975	296215	259216	184405	331215	650044	80915.9	79390.9	44769.8	165902	60762.2	81959.2	113446	78998.1	187435	60408.5	57526.5	47811.6	42952.8	88022.2	80777.1	45463.6	8267.79	60767.7	30170	25927.2	21825.7	16498.2	38518.8	45476.3	56379.5	2301.9	51309.2	49594.6	68368.4	41607.9	49472.9	46628.4	50151.6	29688.7	49138.9	49422.8	49472.9	46628.4	50151.6	29688.7	49138.9	49422.8	65713.4	29574.4	23502	57887.4	54138.9	111660	56379.5	2301.9	51309.2	49594.6	68368.4	41607.9	149035	41128.2	44570.3	15877	55232.8	87202.9	30170	25927.2	21825.7	16498.2	38518.8	45476.3	31068.9	51083.6	41534.7	54553.9	14492.6	24064.9	42952.8	88022.2	80777.1	45463.6	8267.79	60767.7	187213	61884.3	54035.4	57578.6	83254.2	49259.1	191951	133665	317141	102211	97334.9	80897.2	24266.4	238977	63570.4	74315.5	273117	83498.4	136910	144888	75750.5	280707	102810	138675	24045.1	23975.6	83754.3	21697.1	82476	102241	400116	332946	291359	207272	372286	730650	156330	82787.5	176301	79639.1	37518.6	15120.2	1.36438e+06	1.07388e+06	317161	150102	180620	404373	64180.1	54305.7	102570	113922	198223	689732
02_c18_pos_1979_561.45027_6.511	02_c18_pos		C31 H64 N O5 P	Full match	No results	No results	No results	NA	561.45	6.511	0.2	360437	0	0	0		NA	No matches found	No matches found	0.5	4.9	NA	NA	0.1	NA	13	13	NA	0	13.2	13	13	NA	NA	NA	NA	13	NA	NA	NA	14	NA	13	NA	13	13	NA	13	13	NA	13	NA	NA	13	NA	NA	NA	NA	13	13	13	13	NA	NA	13	NA	NA	0.7	0.8	0.6	NA	7.1	0.7	0	0	0	0	0	0	NA	13	11.7	NA	13	13	0	13	NA	9.9	10	NA	13	13	13	NA	13	NA	13	10.5	NA	13	13	NA	13	13	NA	NA	13	NA	NA	13	13	13	13	13	2.16372	19.7837	NA	NA	0.522697	NA	51.9882	51.9882	NA	0	52.7659	51.9922	51.9882	NA	NA	NA	NA	51.9882	NA	NA	NA	55.9905	NA	51.9956	NA	51.9915	51.999	NA	51.9974	51.9882	NA	52.1234	NA	NA	51.9882	NA	NA	NA	NA	51.9913	51.9882	51.9913	51.9934	NA	NA	51.9997	NA	NA	2.62625	3.14687	2.56563	NA	28.5924	2.86097	0	0.0447195	0	0	0.00786775	0	NA	51.9882	46.8164	NA	51.9882	51.9882	0	51.9935	NA	39.7062	39.8203	NA	51.9882	51.9954	51.9882	NA	51.9882	NA	51.9972	41.9462	NA	51.9882	52.1306	NA	51.9882	51.9882	NA	NA	51.9882	NA	NA	51.9882	51.9882	51.995	51.9882	51.9943	1	PreferredDDA	FALSE	63830.8	25132.7	NA	NA	15822.2	NA	9814.5	65423.2	NA	7473.38	115962	55494	58638.8	NA	NA	NA	NA	20582.3	NA	NA	NA	3743.85	NA	312795	NA	37124.4	300804	NA	24723.5	68350.8	NA	227633	NA	NA	23306.2	NA	NA	NA	NA	51724.5	251226	44101.1	38349.1	NA	NA	261690	NA	NA	329509	236974	184085	NA	360437	131956	329081	101110	64812.4	184573	256262	33242.3	NA	31138.4	45965.1	NA	33840	23584.6	6319.06	56412.8	NA	89838.1	24079.8	NA	69765.5	20837	51342.4	NA	37089.3	NA	17847	19505.9	NA	206674	197672	NA	140961	32925.4	NA	NA	62692.3	NA	NA	16687.8	26526.6	22811.5	135227	210149	NA	16687.8	26526.6	22811.5	135227	210149	38349.1	NA	NA	261690	NA	NA	140961	32925.4	NA	NA	62692.3	NA	NA	NA	NA	51724.5	251226	44101.1	17847	19505.9	NA	206674	197672	NA	NA	227633	NA	NA	23306.2	NA	69765.5	20837	51342.4	NA	37089.3	NA	NA	37124.4	300804	NA	24723.5	68350.8	10691.9	95450.5	NA	152006	40743	NA	NA	NA	NA	6334.59	NA	529250	NA	56827.6	77772.9	NA	57257.3	39905.2	99216.9	NA	NA	NA	NA	34825.2	369887	113648	72849.1	207460	288039	37364.3	11031.5	103827	NA	8400.08	333274	134018	370368	266359	206912	NA	405131	148318	71745.8	28249.1	NA	NA	17784.2	NA
02_c18_pos_1980_569.3176_3.724	02_c18_pos		C23 H48 N5 O9 P	Full match	No results	No results	No results	NA	569.318	3.724	0.2	548374	0	0	0		NA	No matches found	No matches found	15.1	15.2	15.2	15.1	13.9	15.1	0	15.2	15.2	2.1	0	15.2	15.2	15.1	15	15.1	15.2	15.1	15.2	15.2	15.1	15.1	15.2	15.2	15.2	15.1	15.2	15.2	15.1	15.1	0	15.1	15.1	15.1	15.2	15.2	15.2	15.2	15.2	15	15.1	15.2	15.1	15.1	15.1	15.1	15.2	15.2	15.1	15.2	15.1	15.2	15.2	15.1	15.2	15.1	15.2	15.1	15.3	11	15.1	15.2	15.2	15.2	15.1	15.1	15.1	15.1	NA	15	15	15.1	15	15.2	15.1	15.2	15.1	15	15.2	15.1	15.1	15.1	15.1	15.1	15.2	15.2	15.2	15.2	15	15	15	15.1	15.1	15.2	15.1	15.2	65.8645	65.9499	66.0231	65.6915	60.6079	65.8683	0.0696596	66.0019	65.9166	9.13336	0	65.8882	65.9576	65.8407	65.2612	65.7877	66.0116	65.7438	66.2632	65.9249	65.6542	65.4686	65.9641	66.0248	65.9992	65.6817	66.1731	65.9175	65.7881	65.5901	0	65.835	65.5158	65.8304	66.0151	65.9707	66.0597	66.2513	65.9699	65.3322	65.6884	66.0543	65.64	65.6272	65.7697	65.6679	65.9776	66.0124	65.7444	66.0205	65.7368	65.9153	65.9184	65.7774	65.8858	65.8541	65.981	65.6429	66.3509	47.8248	65.7422	65.9295	65.9841	65.9407	65.6821	65.7098	65.7085	65.805	NA	65.2173	65.4236	65.6613	65.2172	65.9962	65.7214	65.8884	65.5088	65.2745	65.8822	65.6014	65.7489	65.4489	65.7873	65.8443	66.135	65.9717	65.8696	66.1485	65.2173	65.3597	65.2173	65.645	65.4865	65.9618	65.5094	65.9445	1	NoMSn	FALSE	72195.8	58231.4	388455	82141.7	303407	240614	364417	336566	233554	481685	3556.75	339758	548374	281641	53281.9	57380.6	84591.9	78504.9	57295.8	66720.5	63622.8	49575.3	248223	256846	75911.6	77802.5	61981.6	235023	75314.8	326197	3039.48	65031.3	72336	79816.6	206321	279373	62814.5	54900.5	39628.5	56323.1	49439.4	30656.9	70273	43533.4	50828.8	69618.2	57268.6	57156	54269.5	300836	61078.1	56348.1	69065.9	82202.3	94332.9	226565	374230	78832.5	70924.6	5976.34	66701.3	290729	92889.9	60043.7	46655.5	77795.6	65915.2	79880.2	NA	59999.8	72074	41363.6	41585.7	86218	80093.8	233011	48291.5	49451.8	289539	59512.4	76845.9	88694.4	208800	60726.6	55629.8	59283.5	45838	76318.5	45999	35057.1	41222	65366.1	47036.2	79126.4	43876.6	64454	41222	65366.1	47036.2	79126.4	43876.6	64454	70273	43533.4	50828.8	69618.2	57268.6	57156	55629.8	59283.5	45838	76318.5	45999	35057.1	62814.5	54900.5	39628.5	56323.1	49439.4	30656.9	289539	59512.4	76845.9	88694.4	208800	60726.6	3039.48	65031.3	72336	79816.6	206321	279373	41585.7	86218	80093.8	233011	48291.5	49451.8	75911.6	77802.5	61981.6	320101	75314.8	326197	111529	135157	NA	101520	121949	69987.3	96944.5	112891	107650	83881.3	466659	434584	112859	530580	157170	101594	78941.1	131630	927849	476536	90152.9	97088	143129	132830	106030	254659	420634	88607.7	79719.3	6717.41	409605	534130	262514	541414	10222.1	820515	60999	338140	68651.8	63335.3	77630	92395.4	81148.1	65452.1	482073	92327.3	341029	1.08397e+06
02_c18_pos_1981_299.11179_0.663	02_c18_pos		C12 H17 N3 O6	Full match	No results	No results	No results	NA	299.112	0.663	0.2	380267	0	0	0		NA	No matches found	No matches found	0	0	0	0	0	NA	3.8	NA	NA	8	NA	NA	0	NA	0	NA	0	NA	NA	NA	NA	NA	NA	NA	NA	0	NA	NA	0	0	NA	NA	0	0	NA	0	NA	NA	NA	NA	NA	NA	NA	NA	NA	NA	NA	NA	1.9	1.4	1.8	0	1.4	1.1	1.1	1.1	2.6	1.4	1.8	3.8	NA	NA	NA	NA	NA	0	NA	NA	NA	NA	NA	NA	0	0	0	NA	0	0	0	NA	NA	0	0	NA	NA	5	5	NA	NA	NA	NA	NA	5	5	NA	NA	0	0	0	0	0	NA	31.9377	NA	NA	66.6662	NA	NA	0	NA	0	NA	0	NA	NA	NA	NA	NA	NA	NA	NA	0	NA	NA	0	0	NA	NA	0	0	NA	0	NA	NA	NA	NA	NA	NA	NA	NA	NA	NA	NA	NA	15.5046	11.833	15.1836	0	11.5187	9.27684	9.55436	9.12051	22.0178	11.7312	15.2074	32.0051	NA	NA	NA	NA	NA	0	NA	NA	NA	NA	NA	NA	0	0	0	NA	0	0	0	NA	NA	0	0	NA	NA	41.6664	41.6664	NA	NA	NA	NA	NA	41.6664	41.6664	NA	NA	1	NoMSn	FALSE	11798.4	36155.1	26084.4	10199.6	11759.8	NA	179701	NA	NA	14832.3	NA	NA	5607.9	NA	8480.63	NA	2562.95	NA	NA	NA	NA	NA	NA	NA	NA	11625.6	NA	NA	9392.85	33678.1	NA	NA	4107.21	4380.86	NA	11924.5	NA	NA	NA	NA	NA	NA	NA	NA	NA	NA	NA	NA	178034	122708	116556	9656.67	104370	230436	380267	195770	103016	91173.7	116622	42728.7	NA	NA	NA	NA	NA	7016.74	NA	NA	NA	NA	NA	NA	6333.76	4929.86	8057.07	NA	3382	6016.32	7489.22	NA	NA	8233.33	6960.59	NA	NA	4154.21	3746.34	NA	NA	NA	NA	NA	2376.71	5961.57	NA	NA	NA	NA	2376.71	5961.57	NA	NA	NA	NA	NA	NA	NA	NA	NA	4154.21	3746.34	NA	NA	NA	NA	NA	NA	NA	NA	NA	7489.22	NA	NA	8233.33	6960.59	NA	NA	NA	4107.21	4380.86	NA	11924.5	6333.76	4929.86	8057.07	NA	3382	6016.32	NA	11625.6	NA	NA	9392.85	33678.1	NA	NA	NA	NA	NA	NA	NA	NA	NA	NA	NA	NA	NA	NA	NA	NA	NA	11872.3	9488.56	NA	14349.2	NA	4336.5	NA	427420	220045	115790	102479	131083	48027.1	201984	NA	NA	16671.5	NA	NA	200110	137923	131009	10854.1	117312	259010	13261.4	40638.3	32370.7	11464.4	13218	NA
02_c18_pos_1982_287.17335_2.528	02_c18_pos		C14 H25 N O5	Full match	No results	No results	No results	NA	287.173	2.528	0.2	477053	0	0	0		NA	No matches found	No matches found	NA	NA	0	NA	13.1	NA	12	NA	0	0	NA	NA	NA	NA	NA	NA	NA	NA	NA	NA	NA	NA	NA	NA	NA	NA	NA	NA	NA	NA	NA	NA	NA	NA	NA	NA	0	0	0	0	0	0	0	0	0	0	0	0	NA	13	13	0	NA	13	13	13	NA	NA	13	0	NA	NA	NA	0	NA	NA	NA	NA	NA	NA	NA	NA	NA	NA	NA	NA	NA	NA	NA	NA	NA	NA	NA	NA	NA	NA	NA	0	0	NA	NA	0	0	NA	NA	0	NA	NA	0	NA	93.745	NA	85.7142	NA	0	0	NA	NA	NA	NA	NA	NA	NA	NA	NA	NA	NA	NA	NA	NA	NA	NA	NA	NA	NA	NA	NA	NA	NA	NA	NA	NA	0	0	0	0	0	0	0	0	0	0	0	0.0191449	NA	92.8571	92.8571	0.0213191	NA	92.8571	92.8571	92.8571	NA	NA	92.8571	0	NA	NA	NA	0	NA	NA	NA	NA	NA	NA	NA	NA	NA	NA	NA	NA	NA	NA	NA	NA	NA	NA	NA	NA	NA	NA	NA	0	0	NA	NA	0	0	NA	NA	0	1	NoMSn	FALSE	NA	NA	14313.7	NA	42967.8	NA	5152.07	NA	7987.76	21049.1	NA	NA	NA	NA	NA	NA	NA	NA	NA	NA	NA	NA	NA	NA	NA	NA	NA	NA	NA	NA	NA	NA	NA	NA	NA	NA	52507.6	308451	400907	197210	5432.69	157038	12385.6	352456	477053	168716	221538	266071	NA	4992.49	2325.82	121268	NA	3720.04	2098.55	4076.58	NA	NA	2581.57	121041	NA	NA	NA	3910.77	NA	NA	NA	NA	NA	NA	NA	NA	NA	NA	NA	NA	NA	NA	NA	NA	NA	NA	NA	NA	NA	NA	NA	246428	2452.23	NA	NA	80799.2	17654.3	NA	NA	180637	NA	80799.2	17654.3	NA	NA	180637	12385.6	352456	477053	168716	221538	266071	NA	NA	NA	246428	2452.23	NA	52507.6	308451	400907	197210	5432.69	157038	NA	NA	NA	NA	NA	NA	NA	NA	NA	NA	NA	NA	NA	NA	NA	NA	NA	NA	NA	NA	NA	NA	NA	NA	NA	NA	NA	NA	NA	NA	NA	NA	NA	NA	NA	NA	NA	NA	NA	6617.03	NA	NA	NA	NA	NA	NA	NA	NA	2358.77	4582.07	NA	NA	2901.68	136050	5790.93	NA	8978.25	23659.2	NA	NA	NA	5611.56	2614.22	136305	NA	4181.33	NA	NA	17763.3	NA	48295.8	NA
02_c18_pos_1983_399.31377_8.716	02_c18_pos		C26 H41 N O2	Full match	No results	No results	No results	NA	399.314	8.716	0.2	355456	0	0	0		NA	No matches found	No matches found	5	0.1	0	3.4	0.1	1	0	NA	0	0	0	1	1	1	1	1	1	1	NA	1	NA	1	NA	NA	1	1	1	NA	1	NA	1	NA	NA	1	1	NA	1	1	1	NA	NA	1	1	1	1	1	1	1	1	5	5	1	11	5	5	5	5	5	5	0	1	NA	1	1	1	1	1	1	1	1	1	NA	NA	NA	NA	1	1	NA	NA	NA	1	NA	1	1	1	1	1	NA	NA	NA	1	1	1	1	1	1	19.976	0.444251	0	13.4806	0.320678	3.9589	0	NA	0	0	0	3.9589	3.9589	3.9589	3.9589	3.9589	3.9589	3.9589	NA	3.9589	NA	3.9589	NA	NA	3.9589	3.9589	3.9589	NA	3.9589	NA	3.9589	NA	NA	3.9589	3.9589	NA	3.9589	3.9589	3.9589	NA	NA	3.9589	3.9589	3.9589	3.9589	3.9589	3.9589	3.9589	3.9589	19.976	19.976	3.9589	43.9917	19.976	19.976	20.0004	19.976	19.976	19.976	0	3.9589	NA	3.9589	3.9589	3.9589	3.9589	3.9589	3.9589	3.9589	3.9589	3.9589	NA	NA	NA	NA	3.9589	3.9589	NA	NA	NA	3.9589	NA	3.9589	3.9589	3.9589	3.9589	3.9589	NA	NA	NA	3.9589	3.9589	3.9589	3.9589	3.9589	3.9589	1	NoMSn	FALSE	3424.27	117943	335691	26943.9	188674	13090	5346.37	NA	355456	17059.4	18313.9	6657.65	3816.34	8890.13	4586.72	12465	6125.18	9241.26	NA	10991.2	NA	4788.65	NA	NA	5952.14	5969.03	3164.07	NA	4687.25	NA	4370.92	NA	NA	6130.35	6283.04	NA	3802.74	4511.54	6870.41	NA	NA	9501.1	5085.9	13344.5	4352.41	7321.27	7254.19	6771.76	5323.58	2549.05	6484.43	12532.1	2468.49	3517.02	5868.6	12102.7	10008.7	3581.94	3904.43	3498.28	7415.34	NA	10735.7	4097.73	8294.18	5724.76	5976.83	11442.7	10360.9	8059.62	10861.2	NA	NA	NA	NA	2149.21	3425.1	NA	NA	NA	5328.5	NA	3839	5883.81	4738.59	9239.68	4847.59	NA	NA	NA	4573.66	6606	7182.62	4570.33	6151.73	5039.86	4573.66	6606	7182.62	4570.33	6151.73	5039.86	5085.9	13344.5	4352.41	7321.27	7254.19	6771.76	4738.59	9239.68	4847.59	NA	NA	NA	3802.74	4511.54	6870.41	NA	NA	9501.1	NA	NA	5328.5	NA	3839	5883.81	4370.92	NA	NA	6130.35	6283.04	NA	NA	NA	NA	2149.21	3425.1	NA	5952.14	5969.03	3164.07	NA	4687.25	NA	10112.8	19361.1	17530.7	13636.9	18377.1	NA	NA	18597.1	NA	8102.4	NA	NA	12546.8	NA	18164.8	6933.36	14033.8	9686.29	6457.25	15042.1	7760.73	21090.8	10363.8	15636.2	6596.3	13603.4	11249.8	4026.1	4388.58	3932.07	6009.32	NA	399532	19174.8	52634.1	16078.2	5983.7	2865.13	7288.5	14086.1	2774.58	3953.13	3848.88	132568	416593	30285	212069	58970.6
02_c18_pos_1984_357.32573_7.742	02_c18_pos		C21 H43 N O3	Full match	No results	No results	No results	NA	357.326	7.742	0.2	339229	0	0	0		NA	No matches found	No matches found	0.2	0	NA	0	2	NA	2	NA	NA	0	NA	NA	NA	NA	NA	NA	NA	NA	2	NA	NA	NA	NA	NA	NA	NA	NA	NA	NA	NA	NA	NA	NA	NA	NA	NA	0	NA	NA	NA	NA	0	2	NA	NA	NA	NA	NA	0	0	2	0.1	2	0	0.2	0	0	0	0	2	NA	2	NA	NA	NA	NA	2	NA	NA	NA	NA	NA	NA	NA	NA	NA	NA	NA	NA	NA	NA	NA	NA	NA	NA	NA	NA	NA	0	NA	0	0	0	NA	0	NA	0.974244	0	NA	0	9.50328	NA	9.50328	NA	NA	0.195174	NA	NA	NA	NA	NA	NA	NA	NA	9.50328	NA	NA	NA	NA	NA	NA	NA	NA	NA	NA	NA	NA	NA	NA	NA	NA	NA	0	NA	NA	NA	NA	0	9.50328	NA	NA	NA	NA	NA	0	0	9.50328	0.261896	9.50328	0	1.1429	0	0	0	0	9.50328	NA	9.50328	NA	NA	NA	NA	9.50328	NA	NA	NA	NA	NA	NA	NA	NA	NA	NA	NA	NA	NA	NA	NA	NA	NA	NA	NA	NA	NA	0	NA	0	0	0	NA	0	NA	1	PreferredDDA	FALSE	155956	16274.9	NA	4464.57	8170.95	NA	5833.63	NA	NA	280092	NA	NA	NA	NA	NA	NA	NA	NA	3550.14	NA	NA	NA	NA	NA	NA	NA	NA	NA	NA	NA	NA	NA	NA	NA	NA	NA	5640.58	NA	NA	NA	NA	2107.25	6274.97	NA	NA	NA	NA	NA	9573.45	12472.1	4423.89	109215	2518.02	10838.2	29357.3	2541.99	6403.23	16992	14925.8	5698.34	NA	2360.72	NA	NA	NA	NA	2290.3	NA	NA	NA	NA	NA	NA	NA	NA	NA	NA	NA	NA	NA	NA	NA	NA	NA	NA	NA	NA	NA	1973.5	NA	6204.83	8556.71	6192.98	NA	2530.14	NA	6204.83	8556.71	6192.98	NA	2530.14	NA	6274.97	NA	NA	NA	NA	NA	NA	NA	NA	NA	1973.5	NA	5640.58	NA	NA	NA	NA	2107.25	NA	NA	NA	NA	NA	NA	NA	NA	NA	NA	NA	NA	NA	NA	NA	NA	NA	NA	NA	NA	NA	NA	NA	NA	3875.19	NA	NA	NA	NA	NA	6006.83	NA	NA	NA	NA	NA	NA	4308.31	NA	NA	NA	NA	NA	NA	NA	NA	NA	NA	32997.6	2857.2	7197.24	19099	16776.6	6404.94	6557	NA	NA	314824	NA	NA	10760.6	14018.7	4972.45	122758	2830.25	12182.1	175294	18293	NA	5018.18	9184.15	NA
02_c18_pos_1985_269.05205_0.863	02_c18_pos		C5 H12 N5 O6 P	Full match	No results	No results	No results	NA	269.052	0.863	0.2	395068	0	0	0		NA	No matches found	No matches found	0.2	0	0	1.4	2.1	0	2.8	0	0	1.7	0	0	0	1.8	0	1.7	0	0	0	0	0	0	0.7	0	1.6	1	1.8	1.9	1.7	0	0	1	0.7	1	1	1.6	0	0	0	1.7	0	0	0	0	0	0	0	0	5	0	0	4	0	1.3	0	5	3.6	2	0	0	0	0	0	1.8	0	0	0	0	0	0	0	0	1.8	1.6	1.4	0	0	0	1.6	1.6	0	1.3	1.6	0	0.7	0	1.7	0	0	0	0	0	0	1.6	0	0	4.49941	0	0	28.4935	42.0396	0	55.5915	0	0	34.1276	0	0	0	35.5567	0	34.5282	0	0	0	0	0	0	14.6926	0	32.941	19.9779	35.9382	37.8413	34.8312	0	0	19.9779	14.5318	19.9779	19.9779	31.1223	0	0	0	34.9411	0	0	0	0	0	0	0	0	99.9996	0	0	80	0	26.0629	0	99.7754	71.1877	39.3851	0	0.415341	0	0	0	35.07	0	0	0	0	0	0	0	0	35.2363	32.1464	28.7196	0	0	0	31.2294	32.5236	0	26.6082	31.5183	0	14.2264	0	33.6365	0	0	0	0	0	0	32.4226	0	0	2	PreferredDDA	FALSE	82780.2	106347	36657.4	33930	49453.1	12342.7	96726.5	37836	255948	52459.9	17931.3	19780.9	34706.6	395068	29065.6	191014	37562.5	35243	34674.8	40811	26276.5	71624.4	109678	26563.9	81322.4	12945.5	54331.4	60367.3	129111	57453	32516.1	5144.13	21998.7	12304.3	9569.19	123714	45967.5	25773.9	79063.1	50361.5	38613.1	54642.5	24552.9	141362	82098.7	39963.7	98832.5	91019.2	7074.65	5244.92	4234.66	14173.2	3718.99	12496.8	4128.79	25872	34053.9	6087.15	3416.84	26465.3	38249.3	24832.3	29936.9	205979	41251.9	35195.3	94739.9	29274.5	116000	22875.5	29487.3	43855.2	148510	163052	94398.4	40783.9	15367.3	33700.1	224906	148597	45860.4	105064	162087	37991.2	9157.76	36574.8	35007	33631.5	17158.7	33266.8	71080.1	60255.4	58865.8	146067	24728.7	83547.6	71080.1	60255.4	58865.8	146067	24728.7	83547.6	24552.9	141362	82098.7	39963.7	98832.5	91019.2	9157.76	36574.8	35007	33631.5	17158.7	33266.8	45967.5	25773.9	79063.1	50361.5	38613.1	54642.5	224906	148597	45860.4	105064	162087	37991.2	32516.1	5144.13	21998.7	12304.3	9569.19	123714	148510	163052	94398.4	40783.9	15367.3	33700.1	81322.4	12945.5	54331.4	82220.3	129111	57453	160300	49532.5	196272	38705.4	49892.5	74203	58669.7	69052.2	44459.9	121189	206194	44946.1	64717.8	45319	50653.3	348517	69798.1	59550.4	58723.5	668456	49179	323196	63555.8	59631.1	4640.76	29080.1	38276.6	6841.95	3840.53	29747	108721	60045.7	287686	58964.9	51534.5	47770.8	7951.9	5895.29	4759.76	15930.7	4180.14	14046.4	93044.9	119534	45491.9	38137.3	55585.3	55603.8
02_c18_pos_1986_358.25795_1.63	02_c18_pos		C17 H34 N4 O4	Full match	No results	No results	No results	NA	358.258	1.63	0.2	1.01511e+06	0	0	0		NA	No matches found	No matches found	0	10	10	10	7.2	NA	0	9.3	7.5	1	10.4	11	10.2	NA	10.2	NA	10	10	10	10	11	10.2	10	11	10	NA	10.1	11	10.2	10.3	0	10.1	11	11	10	10	10	NA	NA	10	NA	10	10	NA	10	10	10.2	10	0	10	NA	NA	10	10	10	10.2	11	NA	NA	NA	NA	11	11	10	10.5	10	11	10	NA	10	10	10.1	11	NA	10	11	10.1	10	10	10.1	10.4	10.1	11	10	11	10	10.2	10	10	11	10	10	NA	NA	10	10	0	58.8227	58.8227	58.8227	42.3848	NA	0	54.7868	43.9034	6.11998	61.3706	64.7053	59.7871	NA	60.1055	NA	58.8227	58.8227	58.8227	58.8227	64.7053	60.2926	58.8227	64.7053	58.8227	NA	59.1436	64.7053	59.7672	60.4451	0	59.3373	64.7053	64.7053	58.8227	58.8227	58.8227	NA	NA	58.8227	NA	58.8227	58.8227	NA	58.8227	58.8227	59.9199	58.8227	0	58.8227	NA	NA	58.8227	58.8232	58.8227	60.2498	64.7053	NA	NA	NA	NA	64.7053	64.7053	58.8227	61.5081	58.8227	64.7053	58.8227	NA	58.8227	58.8227	59.4437	64.7053	NA	58.8227	64.7053	59.6575	58.8227	58.8227	59.5685	61.0163	59.5325	64.7053	58.8227	64.7053	58.8227	60.2766	58.8227	58.8227	64.7053	58.8227	58.8227	NA	NA	58.8227	58.8227	1	PreferredDDA	FALSE	5542.22	50107.6	31269.5	61001.7	111946	NA	1.01511e+06	36258.3	75502.8	299825	42507.9	15035.8	83660.9	NA	120303	NA	74833	60728.8	141306	20970	37184.6	208639	61841.7	13609.8	59407.4	NA	102759	119077	173165	145450	3194.78	394377	29135.2	13430.7	50817.4	65240.2	74441.6	NA	NA	41778.9	NA	35900.7	12125.6	NA	40853.3	86941.2	78855	89126.1	5617.34	6492.95	NA	NA	33404.1	70370.8	7940	46275.3	14571.5	NA	NA	NA	NA	14920	12778.2	61489.9	238441	28976.4	4987.3	44741.8	NA	78916.7	79782.9	562114	6891.4	NA	34932.4	33055.2	99651	152816	23981.7	54705.7	71176.6	283288	16094.2	33025.2	43923.9	44645.7	91251.4	51384.7	72583.9	17779.7	73453.4	93006.8	NA	NA	82056.3	94412.4	73453.4	93006.8	NA	NA	82056.3	94412.4	12125.6	NA	40853.3	86941.2	78855	89126.1	43923.9	44645.7	91251.4	51384.7	72583.9	17779.7	74441.6	NA	NA	41778.9	NA	35900.7	23981.7	54705.7	71176.6	283288	16094.2	33025.2	3194.78	394377	29135.2	13430.7	50817.4	65240.2	6891.4	NA	34932.4	33055.2	99651	152816	59407.4	NA	102759	162183	173165	145450	8438.52	75703.1	NA	133527	134993	951097	239091	35481.3	62916.4	353018	116262	23027.8	NA	27229	21620.8	104041	403442	49028.1	141554	NA	203553	NA	126618	102753	8924.56	52013.5	16378.4	NA	NA	NA	1.14099e+06	57542	84865.1	337003	122168	36311.4	6313.89	7298.07	NA	NA	37546.2	79096.7	6229.46	56320.9	38805.5	68565.9	125827	NA
02_c18_pos_1988_441.87053_0.511	02_c18_pos		C8 H13 Cl N2 O3 P2 S5	Full match	No results	No results	No results	NA	441.871	0.511	0.2	391304	0	0	0		NA	No matches found	No matches found	0	4	4	4	0	4	2.8	4	4	0.9	4	4	4	4	4	4	4	4	4	4	4	4	4	4	4	4	3.4	4	4	4	4	4	3.6	4	4	4	4	NA	NA	NA	NA	NA	NA	NA	NA	4	NA	4	4	4	4	4	4	0	4	4	4	4.3	4	4	4	3.3	0	4	4	4	4	4	4	4	4	4	4	4	4	4	4	4	4	4	4.5	4	4	4	4.6	NA	4	NA	4	NA	NA	NA	NA	4	8	NA	0	49.9898	49.9898	49.7086	0	49.9898	35.2046	49.9925	49.9922	10.6947	49.9898	49.9924	49.9917	49.9898	49.9925	49.9898	49.9924	49.9924	49.9917	49.9898	49.9921	49.9928	49.9898	49.9926	49.9898	49.9898	42.7752	49.9898	49.9898	49.9898	49.9898	49.9898	45.2463	50.2253	49.9898	49.9914	49.9898	NA	NA	NA	NA	NA	NA	NA	NA	49.9918	NA	49.9924	49.9898	50.0427	49.9926	49.9925	49.9927	0	50.0647	49.992	50.2887	54.263	49.9898	49.992	49.9898	41.5745	0	49.9898	50.1062	49.9898	49.9898	50.2879	49.9898	49.9898	49.9923	49.9918	49.9898	49.9898	49.9898	49.9898	49.9898	49.9898	49.9924	49.9917	56.2882	49.9898	49.9898	49.9929	56.9731	NA	49.9898	NA	49.9898	NA	NA	NA	NA	49.9898	99.9906	NA	1	NoMSn	FALSE	16882.9	84092.9	102894	47356.8	33707.2	67542.3	237155	83313.7	87261.8	391304	67583.5	65865.1	111920	106381	84942.5	128363	68216.9	87055.3	119675	112238	58205.1	101752	85216.3	85378.7	83368	47579.5	54566.8	76571.2	46238.5	36296.8	78323.1	31905.1	75287.8	78376.7	58964.1	175591	13923.6	NA	NA	NA	NA	NA	NA	NA	NA	72492.6	NA	116031	124667	140183	84358.1	153236	86479.1	9434.33	124310	108859	103984	98060.3	85353.6	168161	75070.2	61306.2	3550.62	44359.3	71519.4	71384.6	65822.2	111540	99378.9	81804.4	97927.5	83070.7	66944.3	93687.2	48351.1	48023	19634.5	52353.7	74830.1	79243.6	56016.5	64405.5	96077.8	94636.5	10166.6	NA	3457.59	NA	58101.2	NA	NA	NA	NA	87305.1	2376.31	NA	NA	NA	NA	87305.1	2376.31	NA	NA	NA	NA	72492.6	NA	116031	10166.6	NA	3457.59	NA	58101.2	NA	13923.6	NA	NA	NA	NA	NA	74830.1	79243.6	56016.5	64405.5	96077.8	94636.5	78323.1	31905.1	75287.8	78376.7	58964.1	175591	66944.3	93687.2	48351.1	48023	19634.5	52353.7	83368	47579.5	54566.8	104290	46238.5	36296.8	111371	188726	168149	138413	165693	140556	202491	189906	98483	172165	160207	144461	127019	111884	6007.64	75055.9	121011	120783	189369	179997	143723	217189	115423	147297	139725	122358	116879	110220	95937.4	189013	266562	132219	98082.2	439826	194235	159064	140125	157565	94818.5	172237	97202.6	10604.2	18976.4	94520.5	127691	53229	37886.9	304278
02_c18_pos_1990_523.31438_6.279	02_c18_pos		C24 H41 N7 O6	Full match	No results	No results	No results	NA	523.314	6.279	0.014	501382	0	0	0		NA	No matches found	No matches found	0.1	NA	0.1	NA	0	NA	14.9	NA	NA	1.6	0	0	NA	NA	NA	NA	NA	NA	NA	NA	NA	NA	NA	NA	0	NA	NA	NA	NA	NA	19	NA	NA	1	0	NA	NA	NA	NA	NA	NA	NA	NA	NA	NA	NA	NA	NA	1.4	1.4	0	0	0.2	3.6	1.2	2.6	0.1	0	0	NA	0	NA	NA	NA	NA	5.1	0	0	NA	0	NA	NA	NA	NA	NA	NA	NA	NA	0	NA	NA	NA	NA	NA	NA	NA	NA	NA	NA	NA	NA	NA	NA	19	NA	NA	0.381578	NA	0.215889	NA	0	NA	62.0072	NA	NA	6.83668	0	0	NA	NA	NA	NA	NA	NA	NA	NA	NA	NA	NA	NA	0	NA	NA	NA	NA	NA	79.1666	NA	NA	4.1394	0	NA	NA	NA	NA	NA	NA	NA	NA	NA	NA	NA	NA	NA	5.99501	5.89145	0	0	0.859873	14.7973	4.85249	10.8838	0.576656	0.0999834	0	NA	0	NA	NA	NA	NA	21.207	0	0	NA	0	NA	NA	NA	NA	NA	NA	NA	NA	0.0764629	NA	NA	NA	NA	NA	NA	NA	NA	NA	NA	NA	NA	NA	NA	79.1666	NA	NA	1	NoMSn	FALSE	60137.9	NA	40394.2	NA	49595.2	NA	52321.6	NA	NA	332278	29713.5	5824.58	NA	NA	NA	NA	NA	NA	NA	NA	NA	NA	NA	NA	7651.95	NA	NA	NA	NA	NA	5028.76	NA	NA	4399.62	14072.2	NA	NA	NA	NA	NA	NA	NA	NA	NA	NA	NA	NA	NA	301998	270329	106168	12065.3	61800.2	206308	501382	65350.5	36375.4	149498	75108.9	NA	4195.42	NA	NA	NA	NA	14764.4	26524.3	2359.1	NA	28893.6	NA	NA	NA	NA	NA	NA	NA	NA	14390.4	NA	NA	NA	NA	NA	NA	NA	NA	NA	NA	NA	NA	NA	NA	8344.24	NA	NA	NA	NA	NA	8344.24	NA	NA	NA	NA	NA	NA	NA	NA	NA	NA	NA	NA	NA	NA	NA	NA	NA	NA	NA	NA	14390.4	NA	NA	NA	NA	NA	5028.76	NA	NA	4399.62	14072.2	NA	NA	NA	NA	NA	NA	NA	7651.95	NA	NA	NA	NA	NA	44879.1	3991.59	NA	48888.1	NA	NA	NA	NA	NA	NA	NA	NA	7098.66	NA	NA	NA	NA	24981.4	NA	NA	NA	NA	NA	NA	563553	73454	40886	168036	84422.4	NA	58809.4	NA	NA	373480	85396.6	14066.4	339446	303850	119333	13561.4	69463.5	231890	67595	NA	50129.2	NA	55745	NA
02_c18_pos_1991_282.15805_2.529	02_c18_pos		C15 H18 N6	Full match	No results	No results	No results	NA	282.158	2.529	0.2	592832	0	0	0		NA	No matches found	No matches found	1.9	3	3	3	3	NA	2.9	3	2.7	3	3	3	NA	NA	NA	NA	NA	NA	3	NA	NA	NA	NA	NA	3	3	3	NA	3	NA	NA	NA	NA	NA	NA	NA	3	NA	NA	NA	NA	NA	NA	3	NA	NA	NA	3	3	2.9	2.8	0.3	1.3	2.8	2.5	2.7	0.5	2.1	1.2	0.4	NA	NA	NA	0	NA	NA	3	NA	0	3	NA	NA	NA	NA	NA	NA	NA	NA	NA	NA	NA	NA	NA	NA	NA	NA	NA	NA	NA	NA	NA	NA	NA	NA	NA	NA	12.765	19.9919	19.9919	19.9919	20.1843	NA	19.645	19.9919	18.1095	19.9919	19.9919	19.9919	NA	NA	NA	NA	NA	NA	19.9919	NA	NA	NA	NA	NA	19.9919	19.9919	19.9919	NA	19.9919	NA	NA	NA	NA	NA	NA	NA	19.9919	NA	NA	NA	NA	NA	NA	19.9919	NA	NA	NA	19.9919	19.9919	19.5305	18.485	1.72713	8.62928	18.5553	16.8258	18.0848	3.59049	14.2712	7.70139	2.84163	NA	NA	NA	0	NA	NA	19.9919	NA	0	19.9919	NA	NA	NA	NA	NA	NA	NA	NA	NA	NA	NA	NA	NA	NA	NA	NA	NA	NA	NA	NA	NA	NA	NA	NA	NA	NA	1	NoMSn	FALSE	78848.3	26058.1	34456.1	19298.6	59950.9	NA	254414	38951.6	42107.6	46226.3	2650.31	1943.85	NA	NA	NA	NA	NA	NA	6763.81	NA	NA	NA	NA	NA	2545.4	3999.19	2606.8	NA	2339.28	NA	NA	NA	NA	NA	NA	NA	5517.68	NA	NA	NA	NA	NA	NA	7402.12	NA	NA	NA	3263.33	13165.8	193942	176849	334642	53267.6	124207	242520	122248	592832	121914	268531	565528	NA	NA	NA	3692.64	NA	NA	2134.91	NA	11863.4	3604.23	NA	NA	NA	NA	NA	NA	NA	NA	NA	NA	NA	NA	NA	NA	NA	NA	NA	NA	NA	NA	NA	NA	NA	NA	NA	NA	NA	NA	NA	NA	NA	NA	NA	7402.12	NA	NA	NA	3263.33	NA	NA	NA	NA	NA	NA	5517.68	NA	NA	NA	NA	NA	NA	NA	NA	NA	NA	NA	NA	NA	NA	NA	NA	NA	NA	NA	NA	NA	NA	NA	2545.4	3999.19	2606.8	NA	2339.28	NA	3612.26	NA	20072.9	6098.35	NA	NA	11444.4	NA	NA	NA	NA	NA	NA	NA	NA	6247.94	NA	NA	NA	NA	NA	NA	NA	NA	272593	137407	666343	137031	301829	635653	285961	61816.2	47328.9	51958.4	7616.98	4694.4	14798.3	217991	198778	376138	59872.8	139609	88625.5	29289.3	42760.1	21691.6	67384.8	NA
02_c18_pos_1992_302.13011_4.21	02_c18_pos		C15 H27 P S2	Full match	No results	No results	No results	NA	302.13	4.21	0.2	542214	0	0	0		NA	No matches found	No matches found	8	NA	0.3	0	0.2	NA	0	NA	0	0	0	NA	NA	NA	NA	NA	NA	NA	NA	NA	NA	NA	NA	NA	NA	NA	0	NA	NA	NA	NA	NA	NA	NA	0	NA	0	0	NA	NA	NA	NA	1	1	NA	NA	0	NA	0	0	0	0	0	0	0	0	0	0	0	0	NA	NA	NA	NA	NA	NA	NA	NA	NA	NA	NA	NA	NA	NA	NA	NA	NA	NA	NA	NA	NA	NA	NA	NA	NA	1	1	NA	1	1	1	0	NA	0	0	NA	53.3333	NA	2.29308	0	1.47869	NA	0.0359873	NA	0	0	0	NA	NA	NA	NA	NA	NA	NA	NA	NA	NA	NA	NA	NA	NA	NA	0	NA	NA	NA	NA	NA	NA	NA	0	NA	0	0	NA	NA	NA	NA	6.65413	6.65413	NA	NA	0	NA	0	0.0373838	0	0	0	0.0175357	0.0227497	0	0	0	0	0	NA	NA	NA	NA	NA	NA	NA	NA	NA	NA	NA	NA	NA	NA	NA	NA	NA	NA	NA	NA	NA	NA	NA	NA	NA	6.65413	6.65413	NA	6.65413	6.65413	6.65413	0	NA	0	0	NA	1	NoMSn	FALSE	18016	NA	45865.8	14826.6	170813	NA	542214	NA	8666.31	121120	5911.79	NA	NA	NA	NA	NA	NA	NA	NA	NA	NA	NA	NA	NA	NA	NA	2773.35	NA	NA	NA	NA	NA	NA	NA	2350.47	NA	3919.21	4387.51	NA	NA	NA	NA	2781.22	6611.61	NA	NA	2504.74	NA	27302.5	52541.6	9924.42	8216.46	4576	35389.7	34876.9	22663.1	27107.4	4591.69	30412.4	42870.2	NA	NA	NA	NA	NA	NA	NA	NA	NA	NA	NA	NA	NA	NA	NA	NA	NA	NA	NA	NA	NA	NA	NA	NA	NA	8059.83	9539.22	NA	5857.44	4561.7	11632.9	1847.34	NA	3092.68	5385.55	NA	11632.9	1847.34	NA	3092.68	5385.55	NA	2781.22	6611.61	NA	NA	2504.74	NA	NA	8059.83	9539.22	NA	5857.44	4561.7	3919.21	4387.51	NA	NA	NA	NA	NA	NA	NA	NA	NA	NA	NA	NA	NA	NA	2350.47	NA	NA	NA	NA	NA	NA	NA	NA	NA	2773.35	NA	NA	NA	NA	NA	NA	NA	NA	NA	NA	NA	NA	NA	NA	NA	NA	NA	NA	NA	NA	NA	NA	NA	NA	NA	NA	NA	39201.6	25473.4	30468.7	5161.06	34183.5	48186.1	609448	NA	9740.93	136139	16990.5	NA	30688	59056.7	11155	9235.3	5143.42	39778	20249.9	NA	56919.5	16665.1	191994	NA
02_c18_pos_1993_538.30742_7.126	02_c18_pos		C37 H38 N4	Full match	No results	No results	No results	NA	538.307	7.126	0.2	603658	0	0	0		NA	No matches found	No matches found	5.8	NA	0	NA	12	NA	NA	0	0	4.1	0	NA	NA	NA	NA	NA	0	NA	NA	NA	NA	NA	NA	NA	NA	NA	NA	NA	NA	NA	NA	NA	NA	NA	NA	NA	NA	NA	NA	NA	NA	NA	NA	NA	NA	NA	NA	NA	12	4	12	1	12	12	12	12	12.1	12	12	0	NA	0	0	0	NA	NA	NA	NA	NA	NA	0	NA	NA	NA	NA	NA	NA	NA	0	NA	NA	NA	NA	NA	NA	12	NA	NA	0	NA	12	NA	NA	NA	NA	NA	23.3728	NA	0	NA	47.9555	NA	NA	0	0	16.2155	0	NA	NA	NA	NA	NA	0	NA	NA	NA	NA	NA	NA	NA	NA	NA	NA	NA	NA	NA	NA	NA	NA	NA	NA	NA	NA	NA	NA	NA	NA	NA	NA	NA	NA	NA	NA	NA	47.9555	15.8995	47.9555	3.87681	47.9555	47.9555	47.9945	48.1921	48.2629	47.9555	47.9555	0	NA	0	0	0	NA	NA	NA	NA	NA	NA	0	NA	NA	NA	NA	NA	NA	NA	0	NA	NA	NA	NA	NA	NA	47.9555	NA	NA	0	NA	47.9555	NA	NA	NA	NA	NA	1	NoMSn	FALSE	23938.7	NA	33281.6	NA	9595.89	NA	NA	2504.94	11647.5	56438.5	2696.02	NA	NA	NA	NA	NA	6271.56	NA	NA	NA	NA	NA	NA	NA	NA	NA	NA	NA	NA	NA	NA	NA	NA	NA	NA	NA	NA	NA	NA	NA	NA	NA	NA	NA	NA	NA	NA	NA	10508.8	10088.9	7820.56	603658	20223.8	18701.6	32486.4	53306.3	58552.6	15674.4	16479.5	248683	NA	5084.36	2945.1	4643.96	NA	NA	NA	NA	NA	NA	2088.64	NA	NA	NA	NA	NA	NA	NA	2215.93	NA	NA	NA	NA	NA	NA	2189.14	NA	NA	2325.01	NA	1820.51	NA	NA	NA	NA	NA	1820.51	NA	NA	NA	NA	NA	NA	NA	NA	NA	NA	NA	NA	2189.14	NA	NA	2325.01	NA	NA	NA	NA	NA	NA	NA	2215.93	NA	NA	NA	NA	NA	NA	NA	NA	NA	NA	NA	NA	NA	NA	NA	NA	NA	NA	NA	NA	NA	NA	NA	NA	NA	NA	NA	3533.98	NA	NA	NA	NA	NA	NA	NA	NA	9278.95	4983.11	7857.57	NA	NA	NA	NA	NA	NA	10611.5	NA	36514.7	59916.3	65813.2	17618.1	18523	279520	NA	3975.35	13091.8	63436.8	7748.35	NA	11811.8	11340	8790.31	678512	22731.5	21020.6	26907.1	NA	41302.5	NA	10785.8	NA
02_c18_pos_1994_519.25347_2.642	02_c18_pos		C20 H41 N O14	Full match	No results	No results	No results	NA	519.253	2.642	0.2	360986	0	0	0		NA	No matches found	No matches found	NA	NA	0	NA	0	NA	0	NA	0	0	0	NA	NA	NA	NA	NA	NA	NA	0	NA	NA	NA	NA	NA	NA	NA	NA	NA	NA	NA	0	NA	NA	NA	0	NA	NA	NA	NA	NA	NA	NA	NA	NA	NA	NA	NA	NA	NA	NA	NA	0	NA	NA	NA	NA	NA	NA	NA	NA	NA	NA	NA	NA	NA	NA	NA	NA	NA	NA	NA	NA	NA	NA	NA	NA	NA	NA	NA	NA	NA	NA	NA	NA	NA	NA	NA	NA	NA	NA	NA	NA	NA	NA	NA	NA	NA	NA	0	NA	0	NA	0	NA	0	0	0	NA	NA	NA	NA	NA	NA	NA	0	NA	NA	NA	NA	NA	NA	NA	NA	NA	NA	NA	0	NA	NA	NA	0	NA	NA	NA	NA	NA	NA	NA	NA	NA	NA	NA	NA	NA	NA	NA	NA	0	NA	NA	NA	NA	NA	NA	NA	NA	NA	NA	NA	NA	NA	NA	NA	NA	NA	NA	NA	NA	NA	NA	NA	NA	NA	NA	NA	NA	NA	NA	NA	NA	NA	NA	NA	NA	NA	NA	NA	NA	NA	NA	NA	NA	1	NoMSn	FALSE	NA	NA	4367.75	NA	23717.2	NA	360986	NA	4357.56	133772	10927.3	NA	NA	NA	NA	NA	NA	NA	5476.76	NA	NA	NA	NA	NA	NA	NA	NA	NA	NA	NA	4724.24	NA	NA	NA	2505.72	NA	NA	NA	NA	NA	NA	NA	NA	NA	NA	NA	NA	NA	NA	NA	NA	4432.58	NA	NA	NA	NA	NA	NA	NA	NA	NA	NA	NA	NA	NA	NA	NA	NA	NA	NA	NA	NA	NA	NA	NA	NA	NA	NA	NA	NA	NA	NA	NA	NA	NA	NA	NA	NA	NA	NA	NA	NA	NA	NA	NA	NA	NA	NA	NA	NA	NA	NA	NA	NA	NA	NA	NA	NA	NA	NA	NA	NA	NA	NA	NA	NA	NA	NA	NA	NA	NA	NA	NA	NA	NA	NA	4724.24	NA	NA	NA	2505.72	NA	NA	NA	NA	NA	NA	NA	NA	NA	NA	NA	NA	NA	NA	NA	NA	NA	NA	NA	9266.67	NA	NA	NA	NA	NA	NA	NA	NA	NA	NA	NA	NA	NA	NA	NA	NA	NA	NA	NA	NA	NA	NA	NA	405749	NA	4897.9	150360	31405.1	NA	NA	NA	NA	4982.21	NA	NA	NA	NA	5420.38	NA	26658.1	NA
02_c18_pos_1995_508.37215_8.319	02_c18_pos		C21 H48 N8 O6	Full match	No results	No results	No match	NA	508.372	8.319	0.2	5.22467e+06	1	0	0		NA	No matches found	No matches found	0.2	0	0	0.8	0	0.1	0	0	0	0.1	1	1	0.8	0.5	0.2	2.1	1	0.4	0	1.1	1	0	0	1	0.1	0	0.3	0.1	1.1	1	0	0	0	1	0	0	1.2	0	2.4	0	1	0	0	0.7	0.1	5	1.8	0	0.1	0	NA	NA	1	NA	0	3	17	NA	12	0	0.5	1	0.3	0	1.3	1	0	0.9	0	0.2	2.2	1	1.1	0.1	0.4	1	1.3	1.5	0	0	1	1	1	3.1	0	3.2	2.7	0	3.6	1	3.1	NA	1	0	1	0	0.79228	0.164495	0.158076	3.90299	0	0.694185	0.0434976	0	0	0.381662	4.75256	4.75415	3.6978	2.45415	0.866148	10.0879	4.7435	2.13328	0	5.0672	4.7435	0	0	4.74829	0.419261	0.217414	1.37731	0.362981	5.18566	4.87608	0	0	0	4.7435	0	0	5.81155	0	11.4889	0	4.7435	0	0	3.1529	0.266695	23.8015	8.34653	0	0.320488	0	NA	NA	4.7435	NA	0	14.2726	80.952	NA	57.1423	0	2.39056	4.75962	1.48391	0	6.34427	4.83084	0	4.29689	0	1.17424	10.2633	4.75505	5.42088	0.460986	2.10576	4.75554	6.21908	7.28439	0	0	4.7435	4.7435	4.7435	14.9985	0	15.398	12.9979	0	16.9174	4.7435	14.5749	NA	4.7435	0	4.7435	0	1	PreferredDDA	FALSE	799192	5.18716e+06	1.24465e+06	319036	733069	481539	1.43902e+06	1.37709e+06	5.22467e+06	1.30192e+06	67988.4	127990	177739	699644	258987	407052	47875.2	723467	499614	497782	42408.3	289618	293705	51316.8	877294	387916	555218	149237	241952	100203	798171	278699	304781	37704.1	277202	491478	223355	130647	1.19908e+06	83500.8	10552.1	94457.2	166317	427178	168837	2613.82	18542.1	111906	94563.9	10985.1	NA	NA	15030.7	NA	35604.4	5373.8	3666.69	NA	2297.5	3572.1	245777	53662.8	467932	396550	144416	158841	297133	687873	448041	64901.7	622177	24150	125911	427856	536631	53078.5	161587	106107	227149	237470	42041.5	31531.3	31634.6	408952	92253.8	803662	131253	38241.9	222449	6040.73	1.57853e+06	NA	10438.2	86644.3	9041.71	30694	1.57853e+06	NA	10438.2	86644.3	9041.71	30694	166317	427178	168837	2613.82	18542.1	111906	92253.8	803662	131253	38241.9	222449	6040.73	223355	130647	1.19908e+06	83500.8	10552.1	94457.2	227149	237470	42041.5	31531.3	31634.6	408952	798171	278699	304781	37704.1	277202	491478	125911	427856	536631	53078.5	161587	106107	877294	387916	555218	203260	241952	100203	502749	1.16388e+06	758086	109814	1.05272e+06	40861.7	845347	842247	71754.8	490034	552165	86828.1	415854	97934.6	791741	670963	244352	268758	300734	1.1838e+06	438206	688732	81004.9	1.22411e+06	40019.3	6040.15	4121.35	NA	2582.39	4015.04	1.61745e+06	2.18545e+06	5.87253e+06	1.46336e+06	195399	309096	106290	12347.2	NA	NA	16894.5	NA	898292	5.83037e+06	1.54461e+06	358596	823969	2.16933e+06
02_c18_pos_1996_440.16855_0.581	02_c18_pos		C15 H29 N4 O9 P	Full match	No results	No match	No results	NA	440.169	0.581	0.2	512110	0	0	1	Other	NA	No matches found	No matches found	NA	NA	NA	NA	NA	0	NA	NA	NA	NA	NA	NA	0	0	NA	0	0	0	0	0	0	NA	0	0	0	0	0	0	0	0	0	0	0	0	0	0	0	NA	0	NA	0	0	0	NA	0	NA	0	NA	NA	NA	NA	NA	NA	NA	NA	NA	NA	NA	NA	NA	0	0	0	0	0	0	0	0	0	0	0	0	0	0	0	0	0	0	0	0	0	0	0	0	0	0	0	0	NA	0	0	0	0	NA	0	0	NA	NA	NA	NA	NA	0	NA	NA	NA	NA	NA	NA	0	0	NA	0	0	0	0	0	0	NA	0	0	0	0	0	0	0	0	0	0	0	0	0	0	0	NA	0	NA	0	0	0	NA	0	NA	0	NA	NA	NA	NA	NA	NA	NA	NA	NA	NA	NA	NA	NA	0	0	0	0	0	0.236705	0	0	0	0	0	0	0	0	0	0	0	0	0	0	0	0	0	0	0	0	0	0	NA	0	0	0	0	NA	0	0	1	NoMSn	FALSE	NA	NA	NA	NA	NA	30063.9	NA	NA	NA	NA	NA	NA	15335.5	180508	NA	29365.1	25554.9	23325.5	87228.6	38141	32662	NA	171972	33719.3	155157	86754.4	37432.2	12173.4	133202	55184.4	485651	41066.6	39307.7	50402.9	113637	36449.7	158437	NA	43696.6	NA	24703.9	41202.9	35005.4	NA	107778	NA	53000.7	NA	NA	NA	NA	NA	NA	NA	NA	NA	NA	NA	NA	NA	53204	155073	240185	512110	116714	80456.6	301168	106092	486357	103047	59372	179111	114358	152243	345815	153094	286275	115363	142644	149834	332237	116506	81905.3	81689.5	112049	40365.3	28265.8	7701.55	NA	40409.1	31775.5	34434.7	36056.6	NA	40592.5	77126	31775.5	34434.7	36056.6	NA	40592.5	77126	35005.4	NA	107778	NA	53000.7	NA	112049	40365.3	28265.8	7701.55	NA	40409.1	158437	NA	43696.6	NA	24703.9	41202.9	142644	149834	332237	116506	81905.3	81689.5	485651	41066.6	39307.7	50402.9	113637	36449.7	114358	152243	345815	153094	286275	115363	155157	86754.4	37432.2	16580.2	133202	55184.4	509577	179508	822915	174356	100457	303056	147591	64534.5	55264.1	NA	323306	57053	90021.2	283009	406392	866490	197480	136133	25947.6	305420	NA	49685.7	43238.8	39466.8	NA	NA	NA	NA	NA	NA	NA	NA	NA	NA	NA	NA	NA	NA	NA	NA	NA	NA	NA	NA	NA	NA	NA	135438
02_c18_pos_2000_773.42456_3.043	02_c18_pos		C42 H64 N O10 P	Full match	No results	No results	No results	NA	773.425	3.043	0.2	351006	0	0	0		NA	No matches found	No matches found	NA	NA	NA	NA	NA	NA	7	0	4.9	7	NA	0	0	2.7	0	0	0.1	0	0	0	0	0	0	0	0.2	0.2	0	0	0.1	0.2	0	0	0	0	0	0	0	0.1	0	0	0	0	0	0	0	0	0	0	NA	NA	7	NA	7	21	7	7	7	7	7	NA	0	0	0.1	0.2	NA	0	0	0	0	0	0	0	0	0	0.1	0	0.1	0	0	0	0	0	0	0	0	0	0	0	0	0	0	0	0	0	0	0	NA	NA	NA	NA	NA	NA	27.8998	0	19.6321	27.8998	NA	0	0.029036	10.9712	0	0	0.323472	0	0	0	0	0	0	0	0.659618	0.896403	0.106495	0.0920857	0.363465	0.65472	0	0	0	0	0	0	0	0.592926	0	0.0282348	0	0	0	0	0	0	0	0	NA	NA	27.8998	NA	27.8998	83.9852	27.8998	27.8998	27.8998	27.8998	27.8998	NA	0	0	0.392296	0.98571	NA	0.165684	0	0	0	0	0	0	0	0.199232	0.235327	0	0.489366	0	0	0	0	0	0	0	0	0	0	0	0	0	0	0	0	0	0	0	1	NoMSn	FALSE	NA	NA	NA	NA	NA	NA	27655.2	101910	12042.4	11936.8	NA	20334.2	182530	43824.4	14107.5	5922.87	235069	90683.5	233246	74455.8	2161.61	2342.31	94998.8	107501	244236	287578	321525	73617.5	289397	143245	262253	183526	185865	289659	329042	171947	173642	23857.9	55375	54066.6	195640	71233	264759	12921.8	118514	317406	30477.3	85773	NA	NA	5618.85	NA	10740.2	2984.96	3322.44	10184.4	2757.5	7527	3544.01	NA	97899.2	37804.1	104133	42964.2	NA	64729.2	94549.5	161033	57902.4	42662.2	101127	8933.92	127678	215123	236373	154237	101206	18656.7	153188	75745.3	191455	272785	210509	28189.3	258887	141080	275704	103845	283791	54177.1	78951.3	204880	95969.3	351006	123008	130590	78951.3	204880	95969.3	351006	123008	130590	264759	12921.8	118514	317406	30477.3	85773	258887	141080	275704	103845	283791	54177.1	173642	23857.9	55375	54066.6	195640	71233	153188	75745.3	191455	272785	210509	28189.3	262253	183526	185865	289659	329042	171947	127678	215123	236373	154237	101206	18656.7	244236	287578	321525	100267	289397	143245	159978	272469	97970.8	72184.5	171107	15116.2	394653	125979	3657.44	3963.19	178598	181891	165646	68992.4	176193	72695.4	NA	109522	308841	74150.9	23869.9	10021.5	397737	153436	3734.42	11447.2	3099.43	8460.35	3983.47	NA	31084.4	161731	13535.7	13417	NA	49107	NA	NA	6315.59	NA	12072	3355.09	NA	NA	NA	NA	NA	NA
02_c18_pos_2001_313.11618_0.839	02_c18_pos		C15 H15 N5 O3	Full match	No results	No match	No match	NA	313.116	0.839	0.01	805481	2	0	1	Other	NA	No matches found	No matches found	NA	5.2	3.7	NA	5.3	NA	2.8	1.4	1.8	4.7	0	5	14	0	0	NA	NA	NA	0	0	0	NA	0	NA	NA	0	0.1	0	NA	NA	0	NA	0	0	0	NA	0	0	0	0	0	0	0	NA	0	0	0	0	3.3	3.5	2.9	4.1	3.3	4.4	3.3	3.1	3	3.3	3.3	NA	14	14	14	14	14	14	14	14	14	NA	14	14	NA	14	NA	NA	NA	14	NA	NA	14	NA	14	NA	NA	0	NA	0	NA	NA	NA	NA	NA	NA	NA	0	NA	34.6024	24.7728	NA	35.2334	NA	18.3774	9.1981	11.8098	31.4585	0	33.3291	93.3333	0	0.160744	NA	NA	NA	0.0410056	0	0	NA	0	NA	NA	0	0.382148	0	NA	NA	0	NA	0	0	0	NA	0	0	0.0616362	0	0	0	0	NA	0	0	0	0	21.7169	23.4393	19.3061	27.6562	21.8707	29.2181	22.2515	20.5199	19.853	22.0821	21.6743	NA	93.3333	93.3333	93.3333	93.3333	93.3333	93.3333	93.3333	93.3333	93.3333	NA	93.3333	93.3333	NA	93.3333	NA	NA	NA	93.3333	NA	NA	93.3333	NA	93.3333	NA	NA	0	NA	0	NA	NA	NA	NA	NA	NA	NA	0	1	NoMSn	FALSE	NA	48832.2	57117.8	NA	131750	NA	745889	8970.66	126893	527566	15284.1	10511.3	4514.91	21802.9	102281	NA	NA	NA	67559.1	8765.41	71077.7	NA	29537.7	NA	NA	19338.2	119858	10510.1	NA	NA	224280	NA	49436	42914.2	60861.6	NA	131481	105292	302737	27765.8	179512	88318.1	48346.6	NA	73426.5	370207	185813	15809.7	625239	702049	557228	792684	358919	621214	805481	625050	646517	564410	457380	NA	13389.6	17879.9	23217.9	6672.84	10393.6	21174.5	31221.1	12522.2	14322.7	NA	11013.9	4791.54	NA	13483.1	NA	NA	NA	8376.34	NA	NA	5063.38	NA	14898.8	NA	NA	6166.45	NA	10501	NA	NA	NA	NA	NA	NA	NA	22475.9	NA	NA	NA	NA	NA	22475.9	48346.6	NA	73426.5	370207	185813	15809.7	NA	6166.45	NA	10501	NA	NA	131481	105292	302737	27765.8	179512	88318.1	NA	NA	5063.38	NA	14898.8	NA	224280	NA	49436	42914.2	60861.6	NA	NA	13483.1	NA	NA	NA	8376.34	NA	19338.2	119858	14314.8	NA	NA	52826	21187.6	24234.1	NA	18635.5	8107.29	114310	14831.1	120263	NA	55530.9	NA	22655.3	32630.8	39284.7	11290.5	17585.9	35827.3	7639.23	36890.5	173060	NA	NA	NA	905361	702556	726686	634397	514095	NA	838379	14236.4	142628	592985	43926.5	25384.7	702768	789103	626324	890977	403425	698244	NA	54887.4	70883.2	NA	148087	NA
02_c18_pos_2003_414.34978_8.735	02_c18_pos		C22 H47 N4 O P	Full match	No results	No match	No match	NA	414.35	8.735	0.2	367076	9	0	6	Superpathway of cholesterol biosynthesis;Superpathway of ergosterol biosynthesis I;Cholesterol biosynthesis I;Cholesterol biosynthesis III (via desmosterol);Cholesterol biosynthesis II (via 24,25-dihydrolanosterol);Other	NA	No matches found	No matches found	0	0.1	0	0.1	0	NA	0	NA	0.1	0	NA	NA	NA	0.2	NA	NA	NA	NA	NA	NA	0	NA	NA	NA	NA	NA	NA	NA	NA	NA	NA	NA	NA	NA	NA	NA	NA	NA	NA	NA	0	NA	NA	0	NA	NA	NA	NA	NA	NA	NA	NA	NA	0	NA	1	7	7	NA	0.8	NA	NA	NA	NA	NA	NA	NA	NA	NA	NA	NA	NA	NA	NA	NA	NA	NA	NA	NA	NA	NA	NA	NA	NA	0	NA	NA	NA	NA	NA	NA	NA	NA	NA	NA	NA	0	0.486015	0	0.465197	0	NA	0	NA	0.252971	0	NA	NA	NA	1.048	NA	NA	NA	NA	NA	NA	0	NA	NA	NA	NA	NA	NA	NA	NA	NA	NA	NA	NA	NA	NA	NA	NA	NA	NA	NA	0	NA	NA	0	NA	NA	NA	NA	NA	NA	NA	NA	NA	0	NA	4.51712	31.8079	31.8079	NA	3.7094	NA	NA	NA	NA	NA	NA	NA	NA	NA	NA	NA	NA	NA	NA	NA	NA	NA	NA	NA	NA	NA	NA	NA	NA	0	NA	NA	NA	NA	NA	NA	NA	NA	NA	NA	NA	1	NoMSn	FALSE	2785.85	49878.5	6754.57	30398.6	5750.51	NA	12375.1	NA	367076	6230.74	NA	NA	NA	27091	NA	NA	NA	NA	NA	NA	2327.75	NA	NA	NA	NA	NA	NA	NA	NA	NA	NA	NA	NA	NA	NA	NA	NA	NA	NA	NA	3592.7	NA	NA	29720.4	NA	NA	NA	NA	NA	NA	NA	NA	NA	2485.85	NA	2407.45	14052.9	2319.5	NA	41184.6	NA	NA	NA	NA	NA	NA	NA	NA	NA	NA	NA	NA	NA	NA	NA	NA	NA	NA	NA	NA	NA	NA	NA	NA	2236.32	NA	NA	NA	NA	NA	NA	NA	NA	NA	NA	NA	NA	NA	NA	NA	NA	NA	NA	29720.4	NA	NA	NA	NA	2236.32	NA	NA	NA	NA	NA	NA	NA	NA	NA	3592.7	NA	NA	NA	NA	NA	NA	NA	NA	NA	NA	NA	NA	NA	NA	NA	NA	NA	NA	NA	NA	NA	NA	NA	NA	NA	NA	NA	NA	NA	NA	NA	NA	NA	3938.55	NA	NA	NA	NA	NA	NA	NA	NA	NA	NA	45838	NA	NA	NA	NA	NA	2705.98	15795.5	2607.11	NA	46291.5	13909.6	NA	412594	7003.36	NA	NA	NA	NA	NA	NA	NA	2794.1	3131.3	56063.4	8382.42	34168	6463.57	NA
02_c18_pos_2004_479.20555_7.044	02_c18_pos		C20 H38 N3 O4 P S2	Full match	No results	No results	No match	NA	479.206	7.044	0.017	2.75312e+06	1	0	0		NA	No matches found	No matches found	NA	NA	NA	NA	NA	NA	0	NA	NA	NA	NA	NA	20	NA	NA	NA	NA	NA	NA	19.7	NA	NA	NA	NA	NA	NA	NA	NA	NA	NA	NA	NA	NA	NA	NA	NA	NA	NA	13	NA	NA	NA	NA	13.1	NA	NA	NA	NA	NA	NA	0	0	0	0	0	0	0	NA	NA	NA	10	NA	NA	NA	NA	NA	NA	NA	NA	NA	13	NA	NA	NA	NA	NA	NA	NA	NA	NA	NA	NA	NA	NA	NA	NA	NA	NA	NA	NA	NA	NA	NA	NA	NA	NA	NA	NA	NA	NA	NA	NA	0	NA	NA	NA	NA	NA	100	NA	NA	NA	NA	NA	NA	98.714	NA	NA	NA	NA	NA	NA	NA	NA	NA	NA	NA	NA	NA	NA	NA	NA	NA	NA	64.9963	NA	NA	NA	NA	65.5414	NA	NA	NA	NA	NA	NA	0	0.115317	0.0475996	0	0.1543	0.0619844	0	NA	NA	NA	49.9451	NA	NA	NA	NA	NA	NA	NA	NA	NA	64.9963	NA	NA	NA	NA	NA	NA	NA	NA	NA	NA	NA	NA	NA	NA	NA	NA	NA	NA	NA	NA	NA	NA	NA	NA	NA	1	PreferredDDA	FALSE	NA	NA	NA	NA	NA	NA	7154.29	NA	NA	NA	NA	NA	2.75312e+06	NA	NA	NA	NA	NA	NA	1.81308e+06	NA	NA	NA	NA	NA	NA	NA	NA	NA	NA	NA	NA	NA	NA	NA	NA	NA	NA	531327	NA	NA	NA	NA	88208.8	NA	NA	NA	NA	NA	NA	4155.95	423143	21594.5	17383.3	67052.2	371188	29261.6	NA	NA	NA	9968.28	NA	NA	NA	NA	NA	NA	NA	NA	NA	42234.1	NA	NA	NA	NA	NA	NA	NA	NA	NA	NA	NA	NA	NA	NA	NA	NA	NA	NA	NA	NA	NA	NA	NA	NA	NA	NA	NA	NA	NA	NA	NA	NA	88208.8	NA	NA	NA	NA	NA	NA	NA	NA	NA	NA	NA	NA	531327	NA	NA	NA	NA	NA	NA	NA	NA	NA	NA	NA	NA	NA	NA	NA	NA	NA	NA	NA	NA	NA	NA	NA	NA	NA	NA	NA	NA	NA	NA	NA	71460.1	NA	NA	3.06774e+06	NA	NA	NA	NA	16866.3	NA	NA	NA	NA	NA	4.65828e+06	NA	NA	NA	NA	NA	75366.7	417215	32890.1	NA	NA	NA	8041.42	NA	NA	NA	NA	NA	NA	NA	4671.29	475613	24272.2	19538.8	NA	NA	NA	NA	NA	NA
02_c18_pos_2005_251.0655_1.959	02_c18_pos		C9 H9 N5 O4	Full match	No results	No results	No results	NA	251.065	1.959	0.2	364170	0	0	0		NA	No matches found	No matches found	0.2	0.1	0.2	1.1	0.1	0.1	0.9	0	0	0.2	0	0	0.2	0.1	0	0	0.1	0.1	0	0	0	0	0	0	0.2	0.1	0.2	0.2	0.1	0.1	0	0	0	0	0	0	0.1	0.1	0.1	0.2	0	0	0	0	0	0	0	0	0	0	0.3	0	0.3	0	0.1	0	0.1	0.3	0.1	0	0.1	0	0.1	0.1	0.1	0.1	0	0	0	0	0	0	0	0	0	0	0	0	0	0	0	0	0	0	0	0	0	0	0	0	0	0	0	0	0	0	2.68428	1.66365	1.73763	12.1437	1.4903	1.43363	9.47226	0	0	2.03535	0	0	1.76693	0.88027	0.525885	0	0.838967	0.829579	0	0	0	0	0	0	2.27465	0.932112	2.07817	1.85417	1.61741	1.31416	0	0	0	0	0	0	0.681475	0.677782	0.965075	2.67386	0.401701	0.280306	0	0	0	0	0	0	0	0	2.84055	0	2.84613	0	1.60773	0.47556	1.47001	3.29378	1.24751	0	1.31903	0	0.730603	0.826415	1.26561	0.598803	0	0	0	0	0	0	0	0.107928	0	0	0	0	0	0	0	0	0	0	0	0	0.0408562	0.319952	0	0	0	0	0	0	0	0	1	PreferredDDA	FALSE	74810	69061.8	135774	26166.6	20802.1	119983	47149.9	33252.5	87996.6	364170	74453.5	22229.3	59070.5	68157.3	35596.8	30841.3	44585.4	61296.2	49902.1	77116.9	29311.5	39197.7	63420.8	50801.2	130365	43312.9	85560.9	15514.2	88224.9	75420.9	111054	59172.6	38607.4	57664.5	70036	37853.3	112859	128600	285550	306411	70616.1	215911	41092.3	208409	273170	55600.1	203512	112233	12854.9	11632.7	18515.6	9338.05	15659.5	7842.87	22169.3	28058.9	33468.8	38212.3	29796	37264.4	29629.8	20880.8	36999.4	29102	30767.9	37978.6	85987.1	68442.7	85298.6	80847.9	35450.3	15479.6	25982	45076.1	43730.4	11103.9	17917.3	21857.4	46463.3	33432.6	23736.4	29583.6	39650.6	16466.9	25442.5	46712.6	46491	86200.6	57018.7	41144.5	46604.7	78946.9	53694.5	45233.6	39425.4	145722	46604.7	78946.9	53694.5	45233.6	39425.4	145722	41092.3	208409	273170	55600.1	203512	112233	25442.5	46712.6	46491	86200.6	57018.7	41144.5	112859	128600	285550	306411	70616.1	215911	46463.3	33432.6	23736.4	29583.6	39650.6	16466.9	111054	59172.6	38607.4	57664.5	70036	37853.3	25982	45076.1	43730.4	11103.9	17917.3	21857.4	130365	43312.9	85560.9	21130.4	88224.9	75420.9	145490	115805	144325	136795	59981.9	26191.5	84434.4	130482	49595.1	66322.6	119231	85955.5	50133.6	38107.5	62603	49240.6	52059.2	64259.8	99947.4	115322	60229.9	52183.6	75438.5	103713	24918.3	31538.2	37618.9	42950.6	33490.7	41885.2	52996.5	52771.7	98908.2	409327	213979	53683.9	14448.9	13075.2	20811.6	10496	17601.3	8815.38	84086.5	77625.5	168495	29411.2	23381.6	540522
02_c18_pos_2008_845.42441_3.541	02_c18_pos		C32 H64 N9 O15 P	Full match	No results	No results	No results	NA	845.424	3.541	0.2	596651	0	0	0		NA	No matches found	No matches found	NA	NA	NA	NA	0	NA	0	NA	0	0	NA	NA	NA	NA	NA	NA	NA	NA	NA	NA	NA	0	NA	NA	NA	NA	NA	NA	NA	NA	NA	NA	NA	NA	NA	NA	NA	NA	NA	NA	NA	NA	NA	NA	NA	NA	NA	NA	NA	NA	NA	NA	NA	NA	NA	NA	NA	NA	NA	NA	13	NA	NA	NA	NA	NA	NA	NA	NA	NA	NA	NA	NA	NA	NA	NA	NA	NA	NA	NA	NA	NA	NA	NA	NA	NA	NA	NA	NA	NA	NA	NA	NA	NA	NA	NA	NA	NA	NA	NA	0	NA	0.084655	NA	0	0	NA	NA	NA	NA	NA	NA	NA	NA	NA	NA	NA	0	NA	NA	NA	NA	NA	NA	NA	NA	NA	NA	NA	NA	NA	NA	NA	NA	NA	NA	NA	NA	NA	NA	NA	NA	NA	NA	NA	NA	NA	NA	NA	NA	NA	NA	NA	NA	NA	NA	51.992	NA	NA	NA	NA	NA	NA	NA	NA	NA	NA	NA	NA	NA	NA	NA	NA	NA	NA	NA	NA	NA	NA	NA	NA	NA	NA	NA	NA	NA	NA	NA	NA	NA	NA	NA	1	NoMSn	FALSE	NA	NA	NA	NA	15235.6	NA	130719	NA	13754.1	596651	NA	NA	NA	NA	NA	NA	NA	NA	NA	NA	NA	2405.14	NA	NA	NA	NA	NA	NA	NA	NA	NA	NA	NA	NA	NA	NA	NA	NA	NA	NA	NA	NA	NA	NA	NA	NA	NA	NA	NA	NA	NA	NA	NA	NA	NA	NA	NA	NA	NA	NA	6508.66	NA	NA	NA	NA	NA	NA	NA	NA	NA	NA	NA	NA	NA	NA	NA	NA	NA	NA	NA	NA	NA	NA	NA	NA	NA	NA	NA	NA	NA	NA	NA	NA	NA	NA	NA	NA	NA	NA	NA	NA	NA	NA	NA	NA	NA	NA	NA	NA	NA	NA	NA	NA	NA	NA	NA	NA	NA	NA	NA	NA	NA	NA	NA	NA	NA	NA	NA	NA	NA	NA	NA	NA	NA	NA	NA	NA	NA	NA	NA	NA	NA	NA	NA	NA	NA	NA	NA	NA	NA	NA	NA	NA	4069.49	NA	NA	11012.7	NA	NA	NA	NA	NA	NA	NA	NA	NA	NA	NA	NA	NA	NA	NA	NA	NA	146928	NA	15459.6	670636	NA	NA	NA	NA	NA	NA	NA	NA	NA	NA	NA	NA	17124.8	NA
02_c18_pos_2010_758.20992_0.908	02_c18_pos			No results	No results	No results	No results	NA	758.21	0.908	0.2	353190	0	0	0		NA	No matches found	No matches found	NA	NA	NA	NA	NA	NA	NA	NA	NA	NA	NA	NA	NA	NA	NA	NA	NA	NA	NA	NA	NA	NA	NA	NA	NA	NA	NA	NA	NA	NA	NA	NA	NA	NA	NA	NA	NA	NA	NA	NA	NA	NA	NA	NA	NA	NA	NA	NA	NA	NA	NA	NA	NA	NA	NA	NA	NA	NA	NA	NA	NA	NA	NA	NA	NA	NA	NA	NA	NA	NA	NA	NA	NA	NA	NA	NA	NA	NA	NA	NA	NA	NA	NA	NA	NA	NA	NA	NA	NA	NA	NA	NA	NA	NA	NA	NA	NA	NA	NA	NA	NA	NA	NA	NA	NA	NA	NA	NA	NA	NA	NA	NA	NA	NA	NA	NA	NA	NA	NA	NA	NA	NA	NA	NA	NA	NA	NA	NA	NA	NA	NA	NA	NA	NA	NA	NA	NA	NA	NA	NA	NA	NA	NA	NA	NA	NA	NA	NA	NA	NA	NA	NA	NA	NA	NA	NA	NA	NA	NA	NA	NA	NA	NA	NA	NA	NA	NA	NA	NA	NA	NA	NA	NA	NA	NA	NA	NA	NA	NA	NA	NA	NA	NA	NA	NA	NA	NA	NA	NA	NA	NA	NA	1	NoMSn	FALSE	NA	NA	NA	NA	NA	NA	NA	NA	NA	NA	NA	NA	NA	NA	NA	NA	NA	NA	NA	NA	NA	NA	NA	NA	NA	NA	NA	NA	NA	NA	NA	NA	NA	NA	NA	NA	NA	NA	NA	NA	NA	NA	NA	NA	NA	NA	NA	NA	NA	NA	NA	NA	NA	NA	NA	NA	NA	NA	NA	NA	NA	NA	NA	NA	NA	NA	NA	NA	NA	NA	NA	NA	NA	NA	NA	NA	NA	NA	NA	NA	NA	NA	NA	NA	NA	NA	NA	NA	NA	NA	296984	228684	232163	NA	353190	NA	296984	228684	232163	NA	353190	NA	NA	NA	NA	NA	NA	NA	NA	NA	NA	NA	NA	NA	NA	NA	NA	NA	NA	NA	NA	NA	NA	NA	NA	NA	NA	NA	NA	NA	NA	NA	NA	NA	NA	NA	NA	NA	NA	NA	NA	NA	NA	NA	NA	NA	NA	NA	NA	NA	NA	NA	NA	NA	NA	NA	NA	NA	NA	NA	NA	NA	NA	NA	NA	NA	NA	NA	NA	NA	NA	NA	NA	NA	NA	NA	NA	NA	NA	NA	NA	NA	NA	NA	NA	NA	NA	NA	NA	NA	NA	NA
02_c18_pos_2011_422.3008_8.623	02_c18_pos		C21 H38 N6 O3	Full match	No results	No results	No results	NA	422.301	8.623	0.2	361806	0	0	0		NA	No matches found	No matches found	0	0	0.4	0	2	0	0	0	0	0	0	0	0	0	0	0	0	0	0	0	0	0	0	0	0	0	0	0	0	0	0	0	0	0	0	0	0.1	0	0	0	0	0	0	0	0	0	0.1	0	0	1.2	1.2	0	1.9	0	2.4	0	0	1.7	0	1	0	0	0	0	0	0	0	0	0	0	0	0	0	0	0	0	0	0	0	0	0	0	0	0	0	0	0	0	0	0	0	0	0	0	0	0	0	0	1.74182	0.139238	9.57099	0.223678	0	0	0.117973	0.0945318	0	0.172766	0	0	0	0	0	0	0	0	0	0	0	0	0	0	0	0	0.0910373	0	0	0	0.069773	0	0	0	0.344128	0	0	0	0	0	0	0	0	0	0.298809	0	0	5.78027	5.84217	0	8.92192	0	11.2687	0	0	8.29059	0	4.52673	0	0	0	0.119423	0	0.154821	0	0.1081	0	0	0.140889	0	0	0	0	0	0	0	0	0	0	0	0	0	0	0	0	0	0	0	0	0	0.033809	0	0	0.155442	1	PreferredDDA	FALSE	45426.9	64251.1	27273.8	53663.6	79678.3	86028.8	16496.7	7207.27	18565.2	48223.1	19139.6	28402.5	40689.1	78233.2	14631.1	136169	13771.3	69458.3	7181.15	92161.8	10697.9	12934.5	16432.6	14104.8	36251.8	12511.1	7464.81	12555.2	15676.8	12794.5	11813.9	14177	16802.3	25134.3	27978.9	24224.9	17482.3	10911.4	71216.1	38759.1	13558.7	46972.3	10327.9	165242	14684.6	18976.2	21107.9	31860.1	10103.7	123567	83923.2	22055.6	32364.5	39265.4	36855.1	42968.7	11441.7	55303	22635.3	200714	22618.6	11310.3	57208.6	24169.2	75361.8	40473.8	19711.9	63529.2	59305.5	68132.9	89394.6	20373.3	11514.4	12297	6751.73	3781.52	20544.8	18656.4	11902.1	4810.81	14849.1	21872.4	15122.7	28702.5	22998.3	63660.4	55638.7	14700.9	57957.4	32011.2	52461.7	10627.3	15956.9	13473.2	9711.39	15770.4	52461.7	10627.3	15956.9	13473.2	9711.39	15770.4	10327.9	165242	14684.6	18976.2	21107.9	31860.1	22998.3	63660.4	55638.7	14700.9	57957.4	32011.2	17482.3	10911.4	71216.1	38759.1	13558.7	46972.3	11902.1	4810.81	14849.1	21872.4	15122.7	28702.5	11813.9	14177	16802.3	25134.3	27978.9	24224.9	11514.4	12297	6751.73	3781.52	20544.8	18656.4	36251.8	12511.1	7464.81	17100.2	15676.8	12794.5	33352.5	107491	100345	115281	151256	34471.6	12150.5	155938	18100.8	21885.2	30893.2	23865.3	38270.6	20641.3	96797	40894.2	127512	68481.6	68846	132371	24755.8	230397	23301.1	117523	41425.1	48296.9	12860.5	62160.6	25442	225602	18542.3	11437.9	20867.3	54202.8	55007.1	68592.1	11356.6	138889	94329.6	24790.5	36377.7	44134.3	51059.8	72218.2	33846.7	60317.8	89558.4	387560
02_c18_pos_2012_424.11993_6.936	02_c18_pos		C29 H16 N2 O2	Full match	No results	No results	No match	NA	424.12	6.936	0.2	421374	1	0	0		NA	No matches found	No matches found	0	0	0	0	0	0	0	0	0	0	0	0	0	0	0	0	0	0	0	0	0	0	0	0	0	0	0	0	0	0	0	0	0	0	0	0	0	0	0	0	0	0	0	0	0	0	0	0	0	0	0	0	0	0	0	0	0	0	0	0	0	0	0	0	0	0	0	0	0	0	0	0	0	0	0	0	0	0	0	0	0	0	0	0	0	0	0	0	0	0	0	0	0	0	0	0	0	0	0	0	0	0	0	0	0	0	0	0	0	0	0	0	0	0	0	0	0	0	0	0	0	0	0	0	0	0	0	0	0	0	0	0	0	0	0	0	0	0	0	0	0	0	0	0	0	0	0	0	0	0	0	0	0	0	0	0	0	0	0	0	0	0	0	0	0	0	0	0	0	0	0	0	0	0	0	0	0	0	0	0	0	0	0	0	0	0	0	0	0	0	0	0	1	OtherDDA	FALSE	384379	179183	228070	48621.1	184610	265579	109107	88570	272831	115248	111607	147496	149979	421374	69722	290977	135638	142083	280203	302470	68897.2	79874.9	228715	110065	297379	151235	165217	125512	151314	88751.2	235221	126609	109879	128971	218185	238836	231962	222426	281016	218005	153780	145105	152828	252223	321539	202393	113124	209049	196042	160473	92456	148128	116022	166992	100590	79551.3	47473	68544.6	72350.1	252584	115296	118248	194104	246924	109815	139484	209368	167829	259360	108265	150776	71915.8	83381.9	219874	174282	97961.4	85570	84063.8	180372	157106	165303	140693	110425	82997.5	136885	109403	130038	130575	169464	95926.9	90209.6	110909	105067	214513	127072	152449	90209.6	110909	105067	214513	127072	152449	152828	252223	321539	202393	113124	209049	136885	109403	130038	130575	169464	95926.9	231962	222426	281016	218005	153780	145105	180372	157106	165303	140693	110425	82997.5	235221	126609	109879	128971	218185	238836	83381.9	219874	174282	97961.4	85570	84063.8	297379	151235	165217	170947	151314	88751.2	354251	283966	438838	183184	255112	121682	474104	511778	116574	135148	429984	186231	195080	215803	328424	417796	185807	236006	253765	712965	117970	492334	229499	240404	113063	89415.7	53359.7	77044.2	81321.5	283904	122637	140561	306662	129539	320759	356202	220352	180372	103921	166496	130408	187699	432042	201401	283035	54650.1	207502	1.19643e+06
02_c18_pos_2013_261.10353_3.835	02_c18_pos		C11 H19 N O4 S	Full match	No results	No results	No results	NA	261.104	3.835	0.2	353562	0	0	0		NA	No matches found	No matches found	0	0	0	4	0	0	0	0	0	0	0	0	0	0	0	0	0	0	0	0	0	0	0	0	0	0	0	0	0	0	0	0	0	0	0	0	0	0	0	0	0	0	0	0	0	0	0	0	6.5	7	1.1	11	1	1.2	11	11	11	1	1	11	0	0	0	0	0	0	0	0	0	0	0	0	0	0	0	0	0	0	0	0	0	0	0	0	0	0	0	0	0	0	0	0	0	0	0	0	0	0.0806189	0	36.3636	0	0	0	0	0	0	0	0	0	0	0	0	0	0	0	0	0	0	0	0	0	0	0	0	0	0	0	0	0	0	0	0	0	0	0	0	0	0	0	0	0.0869639	0	0	0	59.2942	63.6364	10.3687	100	9.08579	10.6977	100	100	100	9.08579	9.08579	100	0	0	0	0	0	0	0	0	0	0	0	0	0	0	0	0	0	0	0	0	0	0	0	0	0	0	0	0	0	0	0	0	0	0	0	0	1	PreferredDDA	FALSE	16688.4	159825	113453	11335.7	10771	16340.4	26705	94911.1	353364	8659.04	57120.7	35094.1	84997.5	144362	47714	96165.6	55994.2	55185.5	150112	156395	42273.9	43564.5	92412.3	117807	170250	150554	137291	28009.3	120206	34539.2	139337	91224	110682	126842	175604	164775	24094.8	89377.8	83245.5	70284.6	11265.9	26224.4	30407.4	135022	162674	15655.6	68105.9	73973.2	12727.5	28432.4	24775.6	11996.7	25552.9	27307.8	2258.71	4512.29	3427.03	32061.5	33260.5	15952.9	47301.3	29827.7	77035.2	48771.6	50554.9	56422.4	149689	92455.3	98380.4	108783	76213.1	44031.3	52868.3	95478.2	88020.7	55287.5	73423.7	61426.5	147401	99712.1	78312.9	111136	67363.5	67550	24158.8	12885.3	16937.8	59908.9	15603.9	10588.1	15618.4	26235.9	19149.2	17835.9	17579.3	51421.2	15618.4	26235.9	19149.2	17835.9	17579.3	51421.2	30407.4	135022	162674	15655.6	68105.9	73973.2	24158.8	12885.3	16937.8	59908.9	15603.9	10588.1	24094.8	89377.8	83245.5	70284.6	11265.9	26224.4	147401	99712.1	78312.9	111136	67363.5	67550	139337	91224	110682	126842	175604	164775	52868.3	95478.2	88020.7	55287.5	73423.7	61426.5	170250	150554	137291	38148.6	120206	34539.2	253274	156434	166460	184061	128953	74501	253990	264620	71527.4	73711.2	173735	199329	80033.8	54435.6	130344	82521.5	85538.8	95466.8	143816	244260	80732.1	162712	94742.1	93373.8	2538.79	5071.82	3851.98	36037.2	37384.8	17931.1	30016.4	150624	397181	9732.76	164165	84752.2	14305.8	31958	27847.7	13484.3	28721.4	30693.9	18757.8	179643	140795	12741.3	12106.6	73613.4
02_c18_pos_2017_560.31267_6.47	02_c18_pos		C22 H55 N6 P3 S2	Full match	No results	No results	No results	NA	560.313	6.47	0.2	1.0039e+06	0	0	0		NA	No matches found	No matches found	1.6	0	0	NA	5.8	7	1.8	7	0	0.9	0.9	0	7	0	0	7	7	7	7	7	7	NA	7	7	7	0	0	12.4	7	NA	7	7	0	17	0	7	NA	7	7	7	7.2	0	7.2	0	0	0	0	7	5.8	4.8	8	1.4	2	7.8	6.9	8.9	10.8	5.2	6.3	5	11	NA	7	3	3.6	7.7	11	7	7	4.5	7	NA	20	7	7	NA	0	NA	11	7	7	7	7	20	NA	7	7	7	7	NA	NA	7	7	7	7	7.1	7.061	0.129085	0.0685439	NA	26.2842	31.6484	8.00816	31.6484	0.0643833	3.97547	4.18348	0	31.6484	0	0	31.6484	31.6484	31.6484	31.6484	31.6484	31.6484	NA	31.6484	31.6484	31.6484	0	0.19749	56.316	31.6484	NA	31.6484	31.6484	0	77.2727	0	31.6484	NA	31.6484	31.6484	31.6484	32.5514	0	32.5119	0	0	0	0	31.6484	26.4354	21.5978	36.5162	6.33339	9.08118	35.6609	31.3771	40.5889	49.1758	23.6565	28.6425	22.7686	49.9872	NA	31.6484	13.4209	16.2087	34.9196	49.9872	31.6484	31.6484	20.2311	31.6484	NA	90.9091	31.6484	31.6484	NA	0	NA	49.9872	31.6484	31.6484	31.6484	31.6484	90.9091	NA	31.6484	31.6484	31.6484	31.6484	NA	NA	31.6484	31.6484	31.6484	31.6484	32.1793	1	NoMSn	FALSE	139549	40751.4	179043	NA	38454.3	5394.89	124271	2934.1	69407.9	398470	98503.5	13465.3	6632.63	8800.44	6232.4	4982.63	8843.53	5518.46	3747.72	7369.84	3081.46	NA	6672.03	4264.89	7646.08	17427.4	21745.7	11463	5946.97	NA	6411.73	4252.29	3219.6	4808.5	8185.26	8681.45	NA	2198.87	6803.35	7241.55	11144.8	3777.57	9706.9	11466	3408.13	4149.37	4161.48	5886.45	608463	1.0039e+06	100732	321216	98408.9	113890	253919	38373.9	27180.9	400177	206069	38031.7	2895.26	NA	6689.92	7923.61	6368.99	7823.47	5556.13	4130.25	7829.12	85231.4	6557.02	NA	2114.32	6417.67	6714.08	NA	2090.95	NA	4377.68	4703.71	3511.75	5427.7	2033.52	2115.55	NA	8250.87	3440.01	6715.61	10047.1	NA	NA	3245.36	2340.26	3524.85	4954.52	11396.7	NA	3245.36	2340.26	3524.85	4954.52	11396.7	9706.9	11466	3408.13	4149.37	4161.48	5886.45	NA	8250.87	3440.01	6715.61	10047.1	NA	NA	2198.87	6803.35	7241.55	11144.8	3777.57	4377.68	4703.71	3511.75	5427.7	2033.52	2115.55	6411.73	4252.29	3219.6	4808.5	8185.26	8681.45	2114.32	6417.67	6714.08	NA	2090.95	NA	7646.08	17427.4	21745.7	15612.6	5946.97	NA	9400.97	6988.37	13246.9	144212	11094.5	NA	6341.14	12469.8	5213.83	NA	12543.4	7216.2	4898.78	NA	11319.4	13406.7	10776.3	13237.3	11222.4	14890.3	10545.2	8430.62	14963.2	9337.23	285405	43132.2	30551.3	449799	231622	42747.6	139681	4656.42	78014.5	447881	283099	32518.7	683912	1.12839e+06	113223	361046	110612	128012	156853	45804.6	222193	NA	43222.6	24304
02_c18_pos_2019_153.12649_0.613	02_c18_pos		C8 H15 N3	Full match	No results	No results	No results	NA	153.126	0.613	0.2	739696	0	0	0		NA	No matches found	No matches found	0	0	0	0	0	0	0	0	0	0	0	0	0	0	0	0	0	0	0	0	NA	0	0	0	0	0	0	0	0	0	0	0	0	0	0	0	0	0	0	0	0	0	0	0	0	0	0	0	NA	NA	8	0	NA	NA	NA	NA	0	NA	0	8	0	0	0	0	0	0	0	0	0	0	0	0	0	0	0	0	0	0	0	0	0	0	0	0	0	0	0	0	0	0	0	0	0	0	0	0	0	0	0	0	0	0	0	0	0	0	0	0	0	0	0	0	0	0	0	0	NA	0	0	0	0	0	0	0	0	0	0	0	0	0	0	0	0	0	0	0	0	0	0	0	0	0	0	0	NA	NA	100	0	NA	NA	NA	NA	0	NA	0	100	0	0	0	0	0	0	0	0	0	0	0	0	0	0	0	0	0	0	0	0	0	0	0	0	0	0	0	0	0	0	0	0	0	0	0	0	1	PreferredDDA	FALSE	21740.6	82404.2	569903	8452.71	39556.5	89875.1	221396	435876	307756	90625.9	163309	336511	28748.1	103574	30808.1	95625.6	24662.5	80147.1	106426	178766	NA	46632.2	181522	40320.7	41964.6	9385.04	14559.4	23005.8	36373.8	12830.1	49430.7	14214.4	7563.69	36869.6	14114.9	98356.6	617207	253431	602846	111129	257752	643273	285382	641199	739696	202769	239161	471860	NA	NA	2762.68	4279.1	NA	NA	NA	NA	7659.3	NA	5368.75	4373.14	15101.3	9044.16	20931	49882.2	9063.39	33020.5	37425.3	27354.8	38924.5	17415.4	20739.8	19417.7	18051.9	66145.1	38834.3	28494.8	14409.1	30784.5	49503.6	49460.2	59706.3	24881.9	10017.5	15700	134191	196061	141401	221627	159520	287620	202885	332193	332176	387711	188471	292618	202885	332193	332176	387711	188471	292618	285382	641199	739696	202769	239161	471860	134191	196061	141401	221627	159520	287620	617207	253431	602846	111129	257752	643273	49503.6	49460.2	59706.3	24881.9	10017.5	15700	49430.7	14214.4	7563.69	36869.6	14114.9	98356.6	18051.9	66145.1	38834.3	28494.8	14409.1	30784.5	41964.6	9385.04	14559.4	31333.9	36373.8	12830.1	63323.6	46284.4	65860.3	29466.8	35091.8	32854.8	180073	302473	NA	78901.7	341261	68222.5	25551.4	16505.6	35415.3	84400.6	15335.3	55870.6	48641.7	175247	52127.3	161799	41729	135609	NA	NA	8609.05	NA	6034.48	4915.41	248849	691735	345918	101864	469349	812673	NA	NA	3105.25	4809.71	NA	NA	24436.5	92622.3	707249	9500.85	44461.5	404887
02_c18_pos_2020_380.21984_5.984	02_c18_pos		C22 H28 N4 O2	Full match	No results	No results	No match	NA	380.22	5.984	0.2	507079	2	0	0		NA	No matches found	No matches found	0	1.8	0	2.5	0.4	0	0	0	0	0.4	NA	NA	0	NA	NA	0	NA	3	0	NA	NA	3	NA	5	NA	NA	NA	0	NA	NA	NA	NA	NA	NA	NA	5	0	21.8	0	3	0	3	NA	NA	NA	21.8	21.8	NA	0	0	19	0.9	0	0	0	0	0	0	0	0.5	NA	3	NA	0.8	3	NA	3	5	0	0	NA	0	NA	NA	NA	3	3	0	NA	NA	NA	NA	NA	NA	NA	NA	3	21.8	NA	NA	NA	3	0	21.8	NA	NA	0	8.23995	0	11.481	1.93498	0	0	0	0	1.65577	NA	NA	0	NA	NA	0	NA	13.6164	0	NA	NA	13.6164	NA	22.7132	NA	NA	NA	0	NA	NA	NA	NA	NA	NA	NA	22.7132	0	99.0228	0	13.6164	0	13.6164	NA	NA	NA	99.0228	99.0228	NA	0	0	86.3636	4.20981	0	0	0	0	0	0	0	2.29745	NA	13.6164	NA	3.84204	13.6164	NA	13.6164	22.7132	0	0	NA	0	NA	NA	NA	13.6164	13.6164	0	NA	NA	NA	NA	NA	NA	NA	NA	13.6164	99.0228	NA	NA	NA	13.6164	0	99.0228	NA	NA	1	NoMSn	FALSE	14733.7	6658.19	12429.5	54227.7	42037.1	3636.55	19788.6	4500.72	2573.42	96115.4	NA	NA	5254.09	NA	NA	5325.86	NA	2607.04	2918.64	NA	NA	2845.27	NA	3685.01	NA	NA	NA	3271.28	NA	NA	NA	NA	NA	NA	NA	3379	3957.03	3631.56	4734.64	1954.26	5121.23	1982.49	NA	NA	NA	2941.71	3754.1	NA	22872.3	34994.5	2484.43	507079	18904	22091.7	17494.6	65409.4	55550.2	20519.6	14113.9	444181	NA	3278.01	NA	10506.2	2404.84	NA	2045.31	2705.41	4470.72	2181.19	NA	3174.86	NA	NA	NA	1958.1	1837.62	4413.15	NA	NA	NA	NA	NA	NA	NA	NA	1860.17	5017.16	NA	NA	NA	1994.1	3343.65	3576.14	NA	NA	NA	1994.1	3343.65	3576.14	NA	NA	NA	NA	NA	2941.71	3754.1	NA	NA	NA	1860.17	5017.16	NA	NA	3957.03	3631.56	4734.64	1954.26	5121.23	1982.49	NA	NA	NA	NA	NA	NA	NA	NA	NA	NA	NA	3379	NA	NA	NA	1958.1	1837.62	4413.15	NA	NA	NA	4455.48	NA	NA	3460.67	4577.55	7564.46	3690.57	NA	5371.86	4938.33	NA	NA	4814.19	NA	6235.03	NA	5982.37	NA	17776.4	4068.99	NA	8889.92	NA	NA	9011.36	NA	4411.12	19664	73520.2	62438.4	23064	15864	499259	22242.4	7142.64	2892.53	108034	NA	NA	25708.5	39333.8	2792.5	569957	21248	24831	16560.7	7483.8	15425	60951.9	47249.7	16382.7
02_c18_pos_2021_289.04946_0.891	02_c18_pos		C9 H7 N9 O S	Full match	No results	No results	No results	NA	289.049	0.891	0.2	1.31494e+06	0	0	0		NA	No matches found	No matches found	7	1.1	7	7	NA	1.1	5	0.9	1.1	7	0.8	1	1.3	1.1	1.5	1	1	1.3	0.8	1	1	0.9	0.8	0.7	1.7	1	0.9	1.2	1	1.1	0.8	0.6	0.8	0.7	0.9	0.8	0.8	0.8	0.9	0.8	0.6	0.7	0.7	0.7	0.9	0.7	0.8	0.7	3	4.5	8.9	7	1	9	6	5.7	9	3	3	9	1.2	1.3	0.9	1.1	1.2	1.5	0.9	0.9	0.7	0.8	0.7	0.9	1.4	0.9	0.7	1	1.2	2.5	1.1	1	0.7	0.9	3	1.3	0.8	1.2	0.7	0.8	0.8	0.8	0.9	0.9	0.9	0.7	0.6	0.6	77.7778	11.8436	77.7778	77.7778	NA	11.6731	55.552	9.52192	12.6732	77.7778	9.04642	10.7073	14.515	12.1544	17.0383	10.6654	11.6201	14.9474	8.78269	11.2197	11.4469	10.196	9.44332	8.00251	19.2081	10.6746	9.87107	12.9372	11.4686	11.6939	8.67702	6.82034	8.49745	7.50696	9.70994	9.22261	9.10196	9.00781	10.0467	8.7796	7.21793	8.16343	7.37224	7.63793	9.54138	7.64532	8.45461	8.26114	33.309	50.4407	99.3703	77.7778	11.1038	100	66.6667	62.9218	99.9994	33.309	33.309	99.9994	13.4195	14.3856	9.99347	11.68	13.2951	17.2101	10.2827	10.0443	7.58835	8.63724	7.87992	10.1016	15.5611	10.4861	7.92915	10.938	13.3189	27.5964	11.9733	10.7436	8.06664	10.502	32.997	14.6229	9.04758	12.8256	8.12658	8.56584	8.88029	9.38743	9.76023	9.60834	10.222	7.44728	6.40585	7.00671	1	PreferredDDA	FALSE	12096.9	70781.4	37091.4	4701.66	NA	128153	21126.8	429648	324815	3025.28	74617.9	79512.4	437114	449005	526620	196304	372563	461163	825768	897147	488551	523120	720619	373453	617012	453711	316734	128804	423772	472743	703922	528015	297524	468981	731592	283184	687606	512465	685017	341581	279961	504126	454924	727975	1.13424e+06	527297	745549	803782	5883.17	13608.7	10408.5	8581.88	2599.97	4583.56	16259.6	4969.14	8882.74	4055.98	6222.91	5887.08	457642	541403	629361	739302	447031	489332	900289	568942	1.04918e+06	490471	422877	521592	419752	585555	673122	508322	394232	436559	453567	284755	541370	503133	342318	392150	504224	573886	578708	524486	397768	770495	796921	643253	559001	511793	528348	725802	796921	643253	559001	511793	528348	725802	454924	727975	1.13424e+06	527297	745549	803782	504224	573886	578708	524486	397768	770495	687606	512465	685017	341581	279961	504126	453567	284755	541370	503133	342318	392150	703922	528015	297524	468981	731592	283184	419752	585555	673122	508322	394232	436559	617012	453711	316734	175430	423772	472743	1.52329e+06	962650	1.7752e+06	829876	715507	882534	1.3972e+06	1.51797e+06	826629	885119	1.35476e+06	631883	774331	988060	1.06488e+06	1.2509e+06	756376	827950	739596	759716	891041	332146	630376	780288	18275.8	5585.31	9984.2	4558.92	6994.55	6617.08	23746.5	681852	365092	3400.42	214452	192023	6612.69	15296.2	11699.1	9646.04	2922.37	5151.92	13596.9	79558.3	46030.4	5284.66	NA	577328
02_c18_pos_2023_232.05591_0.598	02_c18_pos		C7 H13 N4 O P S	Full match	No results	No results	No match	NA	232.056	0.598	0.2	346843	1	0	0		NA	No matches found	No matches found	2.7	0	0.6	1	0	0	7	0	2.7	0	2.5	7	2.4	0.8	0	2.5	0	0	2.1	2	0	0.2	2.1	0	0.6	2.1	2.1	0.8	0.9	0	0	0	0	0	0	2.6	0	3	3	3	0	4.2	0	0	3	0	3.3	3	2.4	0	2.4	0	0	0	1	0	0.2	0	0.1	2.3	1	1	0.7	0.2	2.6	0.7	1.9	2.3	2.7	0	2.1	0	0.9	2.5	2.1	0	0.8	0	2.1	0	0	0	0	0	0	0	0	3.3	0	0	0	0	0	0	0	3.2	38.457	0	8.13682	14.2832	0	0	100	0	39.0566	0	35.6916	99.6811	34.2489	11.8091	0.0358061	36.1804	0	0	29.2983	28.3749	0.115736	3.19661	29.9476	0	8.8667	29.8647	30.3069	11.1665	13.1941	0	0	0	0	0.0210787	0	37.8262	0	42.8571	42.8571	42.8571	0	60.1318	0	0	42.8571	0	47.4532	42.8571	34.8672	0	34.6194	0	0	0	14.2832	0	2.42718	0	1.36735	33.3883	14.2348	14.8165	10.6281	3.24149	37.0475	10.4784	26.7514	33.0084	38.1973	0.0898857	30.5698	0.376943	12.7431	36.2886	30.4633	0.116385	12.1187	0	30.4251	0	0	0.12351	0.317847	0.262267	0	0	0	46.4575	0	0	0	0	0	0	0	46.0412	1	NoMSn	FALSE	136688	73908.5	252999	19617.9	9527.21	92694.8	12061.6	4201.73	28429.2	15097.7	17942.5	6301.36	76332.7	80497	44782	67996.4	74643.8	75559.5	110640	93130.8	34173.5	71840.8	110733	53684	125547	57762.5	54494.4	20963.7	92091.1	43707.1	144481	46870	38290.2	42863.3	67644.2	67663.6	82243.1	8421.43	20939.8	16449	36986.3	15653.3	18838.6	5318.37	30932.7	5203.39	13882.5	25218.1	77426.8	100787	37130.4	55209.8	55658.4	273207	13369.8	112874	52945	130710	30740.2	97230	36131.3	39292.5	46704	66079.2	52113.2	41977	58586.5	44648.8	60720.7	29494.5	31273.4	23414	41197.2	63263.1	65717.3	29067.2	42921.3	4169.14	42148.5	31035.5	32266	41765	27722.1	24388.6	32118.1	28142.7	10223	8634.07	80758.5	58751	57769.1	10793.4	50192.7	43041.8	35847.4	19033.3	57769.1	10793.4	50192.7	43041.8	35847.4	19033.3	18838.6	5318.37	30932.7	5203.39	13882.5	25218.1	32118.1	28142.7	10223	8634.07	80758.5	58751	82243.1	8421.43	20939.8	16449	36986.3	15653.3	42148.5	31035.5	32266	41765	27722.1	24388.6	144481	46870	38290.2	42863.3	67644.2	67663.6	41197.2	63263.1	65717.3	29067.2	42921.3	4169.14	125547	57762.5	54494.4	28552.6	92091.1	43707.1	99128.4	75545.8	102739	49904.6	52914.6	39616.6	187202	157577	57821.6	121555	208177	90833.4	61134.1	71708.9	79023.2	111806	88175.6	71025.1	129155	136201	75771.2	115050	126297	127847	15027.7	126870	59510.2	146918	34551.9	109287	13557.2	6668.14	31954.4	16969.8	51566.7	15217.8	87027.8	113285	41734.5	62055.8	62560	307085	153637	83073.1	313972	22050.6	10708.6	417590
02_c18_pos_2026_335.127_4.726	02_c18_pos		C19 H17 N3 O3	Full match	No results	No results	No results	NA	335.127	4.726	0.2	352592	0	0	0		NA	No matches found	No matches found	0	0	0	NA	0	NA	16	NA	NA	0	NA	NA	0	NA	NA	NA	NA	NA	NA	NA	NA	NA	NA	NA	NA	NA	NA	NA	NA	NA	NA	NA	NA	NA	NA	NA	NA	NA	NA	NA	NA	NA	NA	NA	NA	NA	NA	NA	0	0	0	0.1	1	0.3	0.2	0	0.6	0	0.3	0	NA	NA	NA	0	NA	NA	NA	NA	NA	NA	NA	NA	NA	NA	NA	NA	NA	NA	NA	NA	NA	NA	NA	NA	NA	NA	NA	NA	NA	NA	NA	NA	NA	NA	NA	NA	0.00846053	0	0	NA	0.123897	NA	84.2104	NA	NA	0	NA	NA	0	NA	NA	NA	NA	NA	NA	NA	NA	NA	NA	NA	NA	NA	NA	NA	NA	NA	NA	NA	NA	NA	NA	NA	NA	NA	NA	NA	NA	NA	NA	NA	NA	NA	NA	NA	0	0	0	0.312174	5.24374	1.6698	1.08804	0	3.1015	0	1.65386	0	NA	NA	NA	0	NA	NA	NA	NA	NA	NA	NA	NA	NA	NA	NA	NA	NA	NA	NA	NA	NA	NA	NA	NA	NA	NA	NA	NA	NA	NA	NA	NA	NA	NA	NA	NA	1	NoMSn	FALSE	147322	28142.8	31213.6	NA	50388.1	NA	4157.76	NA	NA	6620.42	NA	NA	6047.1	NA	NA	NA	NA	NA	NA	NA	NA	NA	NA	NA	NA	NA	NA	NA	NA	NA	NA	NA	NA	NA	NA	NA	NA	NA	NA	NA	NA	NA	NA	NA	NA	NA	NA	NA	7770.97	4805.27	8418.59	185727	2081.87	11351.6	10975.1	16190	45481.1	11119.3	22797.4	352592	NA	NA	NA	3919.71	NA	NA	NA	NA	NA	NA	NA	NA	NA	NA	NA	NA	NA	NA	NA	NA	NA	NA	NA	NA	NA	NA	NA	NA	NA	NA	NA	NA	NA	NA	NA	NA	NA	NA	NA	NA	NA	NA	NA	NA	NA	NA	NA	NA	NA	NA	NA	NA	NA	NA	NA	NA	NA	NA	NA	NA	NA	NA	NA	NA	NA	NA	NA	NA	NA	NA	NA	NA	NA	NA	NA	NA	NA	NA	NA	NA	NA	NA	NA	NA	NA	NA	NA	NA	NA	NA	NA	NA	NA	NA	NA	NA	NA	NA	NA	6632.16	NA	NA	10231.7	NA	NA	NA	NA	NA	12336.1	18197.6	51120.7	12498.1	25624.3	396313	4673.32	NA	NA	7441.36	NA	NA	8734.57	5401.12	9462.49	208758	2340.02	12759.2	165590	31632.5	38736.1	NA	56636.2	NA
02_c18_pos_2027_581.23107_0.896	02_c18_pos		C18 H40 N5 O14 P	Full match	No results	No results	No results	NA	581.231	0.896	0.2	667368	0	0	0		NA	No matches found	No matches found	0	NA	0	NA	0	NA	0	NA	NA	0	NA	NA	NA	NA	NA	NA	NA	NA	NA	NA	NA	NA	NA	NA	NA	NA	NA	NA	NA	NA	NA	NA	NA	NA	NA	NA	NA	NA	NA	NA	NA	NA	NA	NA	NA	NA	NA	NA	0	0	0	NA	0	0	0.1	NA	0	0	0	NA	NA	NA	NA	NA	NA	NA	NA	NA	NA	NA	NA	NA	NA	NA	NA	NA	NA	NA	NA	NA	NA	NA	NA	NA	NA	NA	NA	NA	NA	NA	NA	NA	NA	NA	NA	NA	0	NA	0.0653233	NA	0.149049	NA	0	NA	NA	0	NA	NA	NA	NA	NA	NA	NA	NA	NA	NA	NA	NA	NA	NA	NA	NA	NA	NA	NA	NA	NA	NA	NA	NA	NA	NA	NA	NA	NA	NA	NA	NA	NA	NA	NA	NA	NA	NA	0.134691	0.0728381	0	NA	0	0	0.295197	NA	0	0.0103286	0	NA	NA	NA	NA	NA	NA	NA	NA	NA	NA	NA	NA	NA	NA	NA	NA	NA	NA	NA	NA	NA	NA	NA	NA	NA	NA	NA	NA	NA	NA	NA	NA	NA	NA	NA	NA	NA	1	NoMSn	FALSE	72623.7	NA	63125.9	NA	667368	NA	347505	NA	NA	82386.9	NA	NA	NA	NA	NA	NA	NA	NA	NA	NA	NA	NA	NA	NA	NA	NA	NA	NA	NA	NA	NA	NA	NA	NA	NA	NA	NA	NA	NA	NA	NA	NA	NA	NA	NA	NA	NA	NA	365814	50140.3	12508.9	NA	5891.9	14990	45060.6	NA	9024.48	25934.2	19122.1	NA	NA	NA	NA	NA	NA	NA	NA	NA	NA	NA	NA	NA	NA	NA	NA	NA	NA	NA	NA	NA	NA	NA	NA	NA	NA	NA	NA	NA	NA	NA	NA	NA	NA	NA	NA	NA	NA	NA	NA	NA	NA	NA	NA	NA	NA	NA	NA	NA	NA	NA	NA	NA	NA	NA	NA	NA	NA	NA	NA	NA	NA	NA	NA	NA	NA	NA	NA	NA	NA	NA	NA	NA	NA	NA	NA	NA	NA	NA	NA	NA	NA	NA	NA	NA	NA	NA	NA	NA	NA	NA	NA	NA	NA	NA	NA	NA	NA	NA	NA	NA	NA	NA	NA	NA	NA	NA	NA	NA	50648.2	NA	10143.5	29150	21493.2	NA	390596	NA	NA	92602.9	NA	NA	411175	56357.7	14060	NA	6622.5	16848.8	81629	NA	78339.3	NA	750122	NA
02_c18_pos_2028_371.17912_3.893	02_c18_pos		C14 H29 N O10	Full match	No results	No results	No results	NA	371.179	3.893	0.2	676331	0	0	0		NA	No matches found	No matches found	0	NA	NA	13	0	NA	0.6	13	NA	0	NA	NA	0	NA	NA	NA	NA	NA	NA	NA	NA	NA	NA	NA	NA	NA	NA	NA	NA	NA	NA	0	NA	NA	NA	NA	0	0	NA	NA	NA	0	0	NA	0	0	NA	NA	0	0	0	0	0	13	0	0	0	0	0	0	0	NA	0	0	0	NA	0	0	0	0	NA	0	NA	NA	0	NA	NA	NA	0	0	0	0	NA	NA	0	NA	0	NA	0	0	0	0	0	0	0	0	0	NA	NA	92.8571	0	NA	4.15775	92.8571	NA	0	NA	NA	0	NA	NA	NA	NA	NA	NA	NA	NA	NA	NA	NA	NA	NA	NA	NA	NA	NA	NA	0	NA	NA	NA	NA	0	0	NA	NA	NA	0	0	NA	0	0	NA	NA	0	0	0	0.243962	0	92.8571	0	0	0	0	0.00532667	0	0	NA	0	0	0	NA	0	0	0	0	NA	0	NA	NA	0	NA	NA	NA	0	0	0	0	NA	NA	0	NA	0	NA	0	0	0	0	0	0	0	0	1	PreferredDDA	FALSE	15508.6	NA	NA	2157.53	13284.8	NA	40192.9	4966.59	NA	18071	NA	NA	3737.49	NA	NA	NA	NA	NA	NA	NA	NA	NA	NA	NA	NA	NA	NA	NA	NA	NA	NA	2658.77	NA	NA	NA	NA	7571.83	5883.13	NA	NA	NA	6811.06	14157.4	NA	4671.64	3022.97	NA	NA	60877.9	43318.2	33949.2	170921	23767.9	3981.28	108054	676331	338050	39778.3	54690.2	331713	6732.4	NA	4939.5	3978.53	2964.84	NA	9736.46	15134.3	8871.6	5947.72	NA	2359.49	NA	NA	2973.23	NA	NA	NA	2787.34	5981.98	5806.57	3097.94	NA	NA	8108.94	NA	7113.89	NA	3373.62	3501.26	8933.19	10814.4	7192.72	9354.84	3375.45	3222.86	8933.19	10814.4	7192.72	9354.84	3375.45	3222.86	14157.4	NA	4671.64	3022.97	NA	NA	8108.94	NA	7113.89	NA	3373.62	3501.26	7571.83	5883.13	NA	NA	NA	6811.06	2787.34	5981.98	5806.57	3097.94	NA	NA	NA	2658.77	NA	NA	NA	NA	NA	NA	2973.23	NA	NA	NA	NA	NA	NA	NA	NA	NA	16474.1	25607.2	15010.7	10063.5	NA	3992.26	NA	NA	NA	NA	NA	NA	11391.2	NA	8357.64	6731.67	5016.5	NA	6323.83	NA	NA	NA	NA	NA	121452	760196	379969	44710.9	61471.7	372845	45176.8	7881.98	NA	20311.9	NA	NA	68426.7	48689.7	38158.9	192115	26715.1	4474.96	17431.6	NA	NA	2425.06	14932.2	NA
02_c18_pos_2030_417.34529_8.214	02_c18_pos		C23 H47 N O5	Full match	No results	No results	No results	NA	417.345	8.214	0.2	362772	0	0	0		NA	No matches found	No matches found	0	0	0	0	0	0	0	0	0	0	0	0	0	0	0	0	0	0	0	0	0	0	0	0	0	0	0	0	0	0	0	0	0	0	0	0	0	0	0	0	0	0	0	0	0	0	0	0	0	0	0	2.6	0	0	0	0	0	0	0	0	0	0	0	0	0	0	0	0	0	0	0	0	0	0	0	0	0	0	0	0	0	0	0	0	0	0	0	0	0	0	0	0	0	0	0	0	0	0	0	0	0	0	0	0	0	0	0	0	0	0	0	0	0	0	0	0	0	0	0	0	0	0	0	0	0	0.110586	0	0.056421	0	0	0	0	0	0	0	0	0	0	0	0	0	0	0	0	0	0	0	11.341	0	0	0	0	0	0	0	0	0	0	0	0	0	0	0	0	0	0	0	0	0	0	0	0	0	0	0	0	0	0	0	0	0	0	0	0	0	0	0.160576	0	0	0	0	0	1	PreferredDDA	FALSE	40919.6	11086.1	23695.4	34540.1	34097	155190	38175.2	21910.9	26715.8	81655.4	50053.2	72767.9	89979.7	108064	41966	209102	62717.9	156460	36277.1	203734	42217.3	68421.4	59502.5	49334.3	90497.6	48034.5	39543	39499.5	55093.5	47574.4	67463.4	46957.1	59415.1	85811	49002.3	54284.8	58745.9	36722.9	177690	83444.6	69573.8	120925	50204.5	239222	67615.9	50676.1	71960	77787.3	50758.4	92161.3	113397	39566.7	57478.7	70394.4	33104.5	22103.4	32106.2	46506.5	50842.3	72175.5	54573.3	31163.5	83146.6	77115.1	107399	53326.4	43706.9	128556	173883	52426.6	105334	55152.8	34276.1	39712.9	38400	29141.8	42575.2	48246.7	35003.8	42163.3	69894.5	58884.9	38969.6	86584.8	57001.1	123497	132628	54433.6	114114	96405.5	89067	53282.5	67801.4	53355.6	50889.8	57957	89067	53282.5	67801.4	53355.6	50889.8	57957	50204.5	239222	67615.9	50676.1	71960	77787.3	57001.1	123497	132628	54433.6	114114	96405.5	58745.9	36722.9	177690	83444.6	69573.8	120925	35003.8	42163.3	69894.5	58884.9	38969.6	86584.8	67463.4	46957.1	59415.1	85811	49002.3	54284.8	34276.1	39712.9	38400	29141.8	42575.2	48246.7	90497.6	48034.5	39543	53798.4	55093.5	47574.4	73952	217517	294209	88705.8	178225	93318.5	61380.8	344717	71431.7	115769	111865	83473.6	92338	56873.4	140684	130479	181720	90228.2	152246	182845	71006.5	353800	106119	264730	37209.5	24844.2	36087.4	52273.4	57146.8	81125.2	42908.9	34772.6	30028.6	91780.7	143853	175734	57052.5	103589	127458	44473	64606.1	79123.3	45993.7	12460.8	29406	38823.1	38325	699133
02_c18_pos_2031_407.15752_3.767	02_c18_pos		C20 H25 N O8	Full match	No results	No results	No results	NA	407.158	3.767	0.2	1.36529e+06	0	0	0		NA	No matches found	No matches found	13	19.6	19.8	19.8	18.5	NA	12.4	NA	19.4	8.9	NA	NA	19.8	NA	NA	NA	NA	NA	19.4	NA	NA	NA	NA	NA	NA	NA	NA	NA	NA	NA	NA	NA	NA	NA	NA	NA	NA	NA	NA	NA	NA	NA	NA	NA	NA	NA	NA	NA	19.7	17.7	17.3	19.6	19.5	17.8	7.6	7	4.9	10.4	11.8	0	NA	20	13	19.8	20	20	NA	NA	NA	0	NA	NA	NA	NA	NA	NA	NA	NA	NA	NA	NA	NA	NA	NA	NA	NA	NA	NA	NA	NA	NA	NA	NA	NA	NA	NA	64.9998	98.2351	98.8675	98.8467	92.6799	NA	62.1623	NA	96.7548	44.3434	NA	NA	99.0273	NA	NA	NA	NA	NA	96.7548	NA	NA	NA	NA	NA	NA	NA	NA	NA	NA	NA	NA	NA	NA	NA	NA	NA	NA	NA	NA	NA	NA	NA	NA	NA	NA	NA	NA	NA	98.5193	88.7376	86.7409	98.0487	97.5947	89.0733	38.1621	34.9946	24.3867	52.1141	58.956	0	NA	99.9999	64.9998	98.9086	99.9999	99.9999	NA	NA	NA	0	NA	NA	NA	NA	NA	NA	NA	NA	NA	NA	NA	NA	NA	NA	NA	NA	NA	NA	NA	NA	NA	NA	NA	NA	NA	NA	1	NoMSn	FALSE	11371	132189	44100.2	28568.8	160650	NA	41864.6	NA	5737.2	8057.66	NA	NA	16030.4	NA	NA	NA	NA	NA	12570.6	NA	NA	NA	NA	NA	NA	NA	NA	NA	NA	NA	NA	NA	NA	NA	NA	NA	NA	NA	NA	NA	NA	NA	NA	NA	NA	NA	NA	NA	97824.5	332199	238034	1.36529e+06	317997	251664	164073	102518	190937	87505.5	78789.2	354928	NA	2275.42	2880.31	43451.7	9583.31	8249.94	NA	NA	NA	4461.02	NA	NA	NA	NA	NA	NA	NA	NA	NA	NA	NA	NA	NA	NA	NA	NA	NA	NA	NA	NA	NA	NA	NA	NA	NA	NA	NA	NA	NA	NA	NA	NA	NA	NA	NA	NA	NA	NA	NA	NA	NA	NA	NA	NA	NA	NA	NA	NA	NA	NA	NA	NA	NA	NA	NA	NA	NA	NA	NA	NA	NA	NA	NA	NA	NA	NA	NA	NA	NA	NA	NA	NA	NA	NA	NA	NA	NA	7548.04	NA	NA	21269.4	NA	NA	NA	NA	NA	NA	4152.64	4873.48	73520.3	16215	13958.9	27123.4	NA	NA	NA	NA	NA	184418	115230	214613	98356.2	88559.1	398939	47055.8	NA	6448.61	9056.81	NA	NA	109955	373392	267551	1.53458e+06	357429	282870	12781	148581	54728.4	32111.4	180571	NA
02_c18_pos_2032_278.18423_0.592	02_c18_pos		C12 H26 N2 O5	Full match	No results	No results	No results	NA	278.184	0.592	0.2	1.29903e+06	0	0	0		NA	No matches found	No matches found	NA	0	0	0	NA	NA	NA	0	0	NA	NA	NA	0	0	0	NA	0	0	0	0	0	0	0	0	0	0	0.1	0	0	0	0	0	0	0.1	0	0	0	0	0	0	0	0	0	0	0	0	0	0	NA	NA	NA	NA	11	NA	NA	NA	NA	NA	NA	NA	0	0	0	0	0	0	0	0	0	0	0	0	0	0	0	0	0	0	0	0	0	0	0	0	0	0	0	0	0	0	0	0	0	0	0	0	NA	0	0	0	NA	NA	NA	0	0	NA	NA	NA	0	0	0	NA	0	0	0	0	0	0	0	0	0	0	0.529319	0	0	0	0	0	0	0.475073	0	0	0	0	0	0	0.369972	0	0	0	0	0	0	0	NA	NA	NA	NA	91.6667	NA	NA	NA	NA	NA	NA	NA	0	0	0	0	0	0	0	0	0	0	0	0	0	0	0	0	0	0	0	0	0	0	0	0	0	0	0	0	0	0	0	0	0	0	0	0	1	PreferredDDA	FALSE	NA	20218.9	18170.8	4957.5	NA	NA	NA	48131.2	35730.5	NA	NA	NA	54076.3	67722.8	24508.1	NA	58153	39843.2	112950	76599.9	36925.4	23514.3	32485.4	16733.3	283225	70807.5	77473.4	12422.4	167686	27536.9	187633	72443.3	74921.5	48425.4	81762.5	44497.2	422726	1.10295e+06	879864	1.29903e+06	114635	343899	233998	761195	637560	318854	337975	479005	NA	NA	NA	NA	2159.73	NA	NA	NA	NA	NA	NA	NA	15524.4	16479.2	19720.1	31902	15936.3	8950.35	37211.4	19498.8	57660	17641.2	16149.7	20056.9	94530.2	111111	171647	65009.6	112197	42130	157004	75998.4	146593	152041	98808	34928.3	458306	166489	244669	378125	374344	145364	226693	173349	211150	398793	181724	317410	226693	173349	211150	398793	181724	317410	233998	761195	637560	318854	337975	479005	458306	166489	244669	378125	374344	145364	422726	1.10295e+06	879864	1.29903e+06	114635	343899	157004	75998.4	146593	152041	98808	34928.3	187633	72443.3	74921.5	48425.4	81762.5	44497.2	94530.2	111111	171647	65009.6	112197	42130	283225	70807.5	77473.4	16919.2	167686	27536.9	62961.7	32991.9	97560.7	29848.9	27325.4	33936.3	191112	129607	62477.7	39786.1	61072.6	28312.7	26267.3	30074.5	33366.5	53978.2	26964.2	15144	91497.2	114587	41467.6	NA	98395	67414.7	NA	NA	NA	NA	NA	NA	NA	76384.1	40161	NA	NA	NA	NA	NA	NA	NA	2427.53	NA	NA	22726	22550	5572.23	NA	NA
02_c18_pos_2033_317.1588_0.889	02_c18_pos		C13 H23 N3 O6	Full match	No results	No results	No results	NA	317.159	0.889	0.039	384763	0	0	0		NA	No matches found	No matches found	0	2.6	NA	0	0	NA	0	2	0	1	NA	NA	NA	NA	NA	NA	NA	NA	NA	NA	NA	NA	NA	NA	NA	NA	NA	NA	NA	NA	0	NA	NA	NA	NA	NA	NA	NA	0	NA	NA	NA	NA	NA	NA	NA	NA	NA	13	0	7.5	NA	6.6	5.6	6.2	0	0	0	0	0	NA	NA	NA	NA	NA	NA	NA	NA	NA	NA	NA	NA	NA	NA	NA	NA	NA	NA	NA	NA	NA	NA	NA	NA	NA	NA	NA	NA	NA	NA	NA	NA	NA	NA	NA	NA	0	20.0477	NA	0	0	NA	0	15.2422	0	7.6885	NA	NA	NA	NA	NA	NA	NA	NA	NA	NA	NA	NA	NA	NA	NA	NA	NA	NA	NA	NA	0	NA	NA	NA	NA	NA	NA	NA	0	NA	NA	NA	NA	NA	NA	NA	NA	NA	100	0	57.6371	NA	51.0701	43.2213	47.8184	0	0	0	0	0	NA	NA	NA	NA	NA	NA	NA	NA	NA	NA	NA	NA	NA	NA	NA	NA	NA	NA	NA	NA	NA	NA	NA	NA	NA	NA	NA	NA	NA	NA	NA	NA	NA	NA	NA	NA	1	NoMSn	FALSE	29414.4	19439.1	NA	2830.97	81273	NA	384763	33670.2	73966.5	7030.96	NA	NA	NA	NA	NA	NA	NA	NA	NA	NA	NA	NA	NA	NA	NA	NA	NA	NA	NA	NA	22567.9	NA	NA	NA	NA	NA	NA	NA	16201.8	NA	NA	NA	NA	NA	NA	NA	NA	NA	25216.8	61778.4	149268	NA	72253.7	198667	266781	20290.1	55298.7	58966.8	32495.2	60781.7	NA	NA	NA	NA	NA	NA	NA	NA	NA	NA	NA	NA	NA	NA	NA	NA	NA	NA	NA	NA	NA	NA	NA	NA	NA	NA	NA	NA	NA	NA	NA	NA	NA	NA	NA	NA	NA	NA	NA	NA	NA	NA	NA	NA	NA	NA	NA	NA	NA	NA	NA	NA	NA	NA	NA	NA	16201.8	NA	NA	NA	NA	NA	NA	NA	NA	NA	22567.9	NA	NA	NA	NA	NA	NA	NA	NA	NA	NA	NA	NA	NA	NA	NA	NA	NA	NA	NA	NA	NA	NA	NA	NA	NA	NA	NA	NA	NA	NA	NA	NA	NA	NA	NA	NA	NA	NA	NA	NA	NA	299862	22806.1	62155.7	66278.6	36524.6	68318.7	432474	53434.6	83138.4	7902.8	NA	NA	28343.7	69438.9	167777	NA	81213.2	223301	33061.8	21849.6	NA	3182.01	91350.8	NA
02_c18_pos_2037_395.16918_0.973	02_c18_pos		C14 H31 N5 O2 P2 S	Full match	No results	No results	No results	NA	395.169	0.973	0.2	349813	0	0	0		NA	No matches found	No matches found	NA	NA	NA	NA	NA	NA	0	NA	NA	13	NA	NA	NA	NA	NA	NA	NA	NA	NA	NA	NA	NA	NA	NA	NA	NA	NA	NA	NA	NA	NA	NA	NA	NA	NA	NA	NA	NA	NA	NA	NA	NA	NA	NA	NA	NA	NA	NA	NA	NA	14	NA	NA	NA	NA	NA	14	14	14	NA	NA	NA	NA	NA	NA	NA	NA	NA	NA	NA	NA	NA	NA	NA	NA	NA	NA	NA	NA	NA	NA	NA	NA	NA	NA	NA	NA	NA	NA	NA	NA	NA	NA	NA	NA	NA	NA	NA	NA	NA	NA	NA	0.268054	NA	NA	92.8569	NA	NA	NA	NA	NA	NA	NA	NA	NA	NA	NA	NA	NA	NA	NA	NA	NA	NA	NA	NA	NA	NA	NA	NA	NA	NA	NA	NA	NA	NA	NA	NA	NA	NA	NA	NA	NA	NA	NA	NA	100	NA	NA	NA	NA	NA	100	100	100	NA	NA	NA	NA	NA	NA	NA	NA	NA	NA	NA	NA	NA	NA	NA	NA	NA	NA	NA	NA	NA	NA	NA	NA	NA	NA	NA	NA	NA	NA	NA	NA	NA	NA	NA	NA	NA	1	NoMSn	FALSE	NA	NA	NA	NA	NA	NA	322793	NA	NA	13177.1	NA	NA	NA	NA	NA	NA	NA	NA	NA	NA	NA	NA	NA	NA	NA	NA	NA	NA	NA	NA	NA	NA	NA	NA	NA	NA	NA	NA	NA	NA	NA	NA	NA	NA	NA	NA	NA	NA	NA	NA	6403.35	NA	NA	NA	NA	NA	5061.06	8082.24	6168.77	NA	NA	NA	NA	NA	NA	NA	NA	NA	NA	NA	NA	NA	NA	NA	NA	NA	NA	NA	NA	NA	NA	NA	NA	NA	NA	NA	NA	NA	NA	NA	NA	NA	NA	NA	NA	NA	NA	NA	NA	NA	NA	NA	NA	NA	NA	NA	NA	NA	NA	NA	NA	NA	NA	NA	NA	NA	NA	NA	NA	NA	NA	NA	NA	NA	NA	NA	NA	NA	NA	NA	NA	NA	NA	NA	NA	NA	NA	NA	NA	NA	NA	NA	NA	NA	NA	NA	NA	NA	NA	NA	NA	NA	NA	NA	NA	NA	NA	NA	NA	NA	NA	NA	NA	NA	NA	NA	NA	NA	NA	NA	5688.64	9084.44	6933.7	NA	362820	NA	NA	14811.1	NA	NA	NA	NA	7197.37	NA	NA	NA	NA	NA	NA	NA	NA	NA
02_c18_pos_2038_358.21444_5.979	02_c18_pos		C16 H31 N4 O3 P	Full match	No results	No results	No match	NA	358.214	5.979	0.018	349823	9	0	0		NA	No matches found	No matches found	NA	NA	NA	NA	NA	NA	8	NA	NA	NA	NA	NA	NA	NA	NA	NA	NA	NA	NA	NA	NA	NA	NA	NA	NA	NA	NA	NA	NA	NA	NA	NA	NA	NA	NA	NA	NA	NA	NA	NA	NA	NA	NA	NA	NA	NA	NA	NA	NA	8	NA	6.8	NA	11	NA	8	8.2	1	2.7	5.3	NA	NA	NA	NA	NA	NA	NA	NA	NA	NA	NA	NA	NA	NA	NA	NA	6	NA	NA	NA	NA	NA	NA	NA	NA	NA	NA	NA	NA	NA	NA	NA	4	NA	NA	NA	NA	NA	NA	NA	NA	NA	49.9982	NA	NA	NA	NA	NA	NA	NA	NA	NA	NA	NA	NA	NA	NA	NA	NA	NA	NA	NA	NA	NA	NA	NA	NA	NA	NA	NA	NA	NA	NA	NA	NA	NA	NA	NA	NA	NA	NA	NA	NA	NA	NA	49.9982	NA	42.2165	NA	68.7498	NA	49.9985	51.5598	6.25	17.0664	33.0178	NA	NA	NA	NA	NA	NA	NA	NA	NA	NA	NA	NA	NA	NA	NA	NA	37.5	NA	NA	NA	NA	NA	NA	NA	NA	NA	NA	NA	NA	NA	NA	NA	25	NA	NA	NA	1	OtherDDA	FALSE	NA	NA	NA	NA	NA	NA	10789.8	NA	NA	NA	NA	NA	NA	NA	NA	NA	NA	NA	NA	NA	NA	NA	NA	NA	NA	NA	NA	NA	NA	NA	NA	NA	NA	NA	NA	NA	NA	NA	NA	NA	NA	NA	NA	NA	NA	NA	NA	NA	NA	30119.5	NA	194342	NA	2747.97	NA	66297	70893	10235.8	16829	243142	NA	NA	NA	NA	NA	NA	NA	NA	NA	NA	NA	NA	NA	NA	NA	NA	2393.17	NA	NA	NA	NA	NA	NA	NA	NA	NA	NA	NA	NA	NA	NA	NA	2405.58	NA	NA	NA	NA	NA	2405.58	NA	NA	NA	NA	NA	NA	NA	NA	NA	NA	NA	NA	NA	NA	NA	NA	NA	NA	NA	NA	NA	NA	NA	NA	NA	NA	NA	NA	NA	NA	NA	NA	NA	NA	NA	NA	NA	2393.17	NA	NA	NA	NA	NA	NA	NA	NA	NA	NA	NA	NA	NA	NA	NA	NA	NA	NA	NA	NA	NA	NA	NA	NA	NA	NA	NA	NA	NA	NA	NA	NA	74517.8	79683.8	11505	18915.8	273291	12127.8	NA	NA	NA	NA	NA	NA	33854.4	NA	218441	NA	3088.72	NA	NA	NA	NA	NA	NA
02_c18_pos_2041_319.86258_0.527	02_c18_pos		C4 H2 O9 P2 S2	Full match	No results	No results	No results	NA	319.863	0.527	0.2	1.07962e+06	0	0	0		NA	No matches found	No matches found	NA	0.7	0.5	4	NA	0.3	NA	0.9	4	NA	0.3	0.4	0.7	0.9	0.8	1.1	1.1	0.8	0.9	1.4	0.8	0.7	0.7	0.6	0.6	0.8	3.1	0.6	0.9	0.5	1.6	1.6	0.7	0.9	0.7	1.1	1.1	0.5	1.5	0.9	0.6	0.7	0.8	0.7	0.3	1.7	0.7	1.2	0.3	0.3	0.2	0.5	0.1	0.1	0.2	0.2	0.1	0.1	0	0.3	0.7	0.3	0.4	0.7	0.9	0.7	0.8	0.7	0.9	0.5	0.8	0.7	0.7	0.9	0.9	0.5	0.4	0.6	0.5	0.6	0.6	0.8	0.7	1.2	0.7	0.4	0.7	0.7	3.1	0.9	0.7	0.6	0.7	0.5	0.8	0.5	NA	16.4364	12.1093	100	NA	6.57248	NA	21.5542	100	NA	7.64499	10.3509	17.7805	22.3368	18.7917	26.281	27.7613	19.753	22.3223	34.3485	20.4383	16.3504	18.4428	15.7373	14.6115	18.8387	78.4069	15.4415	23.2879	12.184	38.9883	40.2249	16.5917	22.8197	18.7418	28.3671	28.2265	11.2671	38.4591	22.9002	16.1016	18.1204	19.9531	18.3071	8.19583	41.3097	18.2903	30.1255	7.85175	8.30276	4.90367	12.0647	3.2441	2.33385	5.46202	4.92075	3.48399	2.64382	0	6.64321	17.2697	7.90975	10.6582	16.8364	23.1293	18.0201	19.9116	18.0642	21.8584	12.5386	19.4449	17.6085	16.91	22.3631	21.3831	13.3904	9.31418	15.3764	11.8191	14.9018	15.076	20.8102	18.4805	30.2686	16.6186	11.1363	18.4282	17.8351	76.9221	21.6853	17.0492	15.9806	18.3087	11.6639	18.9564	13.5764	1	PreferredDDA	FALSE	NA	163322	211934	24714.9	NA	351995	NA	338790	92222.9	NA	103485	96138.6	392924	795107	413310	441317	396319	471175	702659	807698	355103	367215	715693	441428	1.07962e+06	550746	496393	394234	684931	480054	859184	473361	461462	566217	752801	764713	569507	210171	468227	225707	201893	284783	227707	340990	341938	395456	240924	460522	364412	303094	225217	430056	266508	304867	242954	193777	258025	232580	24271.4	565771	358807	469734	503285	649049	377224	468809	594841	517419	745237	437318	362771	417162	523019	656737	649600	493200	426020	477314	643233	537600	517213	635000	564646	479639	330757	207511	286839	212601	475647	232806	217747	298995	253728	630533	181410	218848	217747	298995	253728	630533	181410	218848	227707	340990	341938	395456	240924	460522	330757	207511	286839	212601	475647	232806	569507	210171	468227	225707	201893	284783	643233	537600	517213	635000	564646	479639	859184	473361	461462	566217	752801	764713	523019	656737	649600	493200	426020	477314	1.07962e+06	550746	496393	536946	684931	480054	1.00647e+06	875473	1.26094e+06	739942	613808	705839	1.1889e+06	1.36663e+06	600835	621327	1.3455e+06	746897	607102	857265	851558	1.09819e+06	638264	793225	664828	1.34532e+06	699320	746709	670572	797229	273081	217805	290021	261420	27281	635927	NA	537659	103659	NA	297416	232175	409600	340678	253144	483383	299555	342670	NA	183574	263010	27779.5	NA	1.58574e+06
02_c18_pos_2042_160.95358_0.859	02_c18_pos			No results	No results	No results	No results	NA	160.954	0.859	0.2	338217	0	0	0		NA	No matches found	No matches found	NA	NA	NA	NA	NA	NA	NA	NA	NA	NA	NA	NA	NA	NA	NA	NA	NA	NA	NA	NA	NA	NA	NA	NA	NA	NA	NA	NA	NA	NA	NA	NA	NA	NA	NA	NA	NA	NA	NA	NA	NA	NA	NA	NA	NA	NA	NA	NA	NA	NA	NA	NA	NA	NA	NA	NA	NA	NA	NA	NA	NA	NA	NA	NA	NA	NA	NA	NA	NA	NA	NA	NA	NA	NA	NA	NA	NA	NA	NA	NA	NA	NA	NA	NA	NA	NA	NA	NA	NA	NA	NA	NA	NA	NA	NA	NA	NA	NA	NA	NA	NA	NA	NA	NA	NA	NA	NA	NA	NA	NA	NA	NA	NA	NA	NA	NA	NA	NA	NA	NA	NA	NA	NA	NA	NA	NA	NA	NA	NA	NA	NA	NA	NA	NA	NA	NA	NA	NA	NA	NA	NA	NA	NA	NA	NA	NA	NA	NA	NA	NA	NA	NA	NA	NA	NA	NA	NA	NA	NA	NA	NA	NA	NA	NA	NA	NA	NA	NA	NA	NA	NA	NA	NA	NA	NA	NA	NA	NA	NA	NA	NA	NA	NA	NA	NA	NA	NA	NA	NA	NA	NA	NA	1	PreferredDDA	FALSE	NA	NA	NA	NA	NA	NA	NA	NA	NA	NA	NA	338217	NA	NA	NA	NA	NA	NA	NA	NA	NA	NA	NA	NA	NA	NA	NA	NA	NA	NA	NA	NA	NA	NA	NA	NA	NA	NA	NA	NA	NA	NA	NA	NA	NA	NA	NA	NA	NA	NA	NA	NA	NA	NA	NA	NA	NA	NA	NA	NA	NA	NA	NA	NA	NA	NA	NA	NA	NA	NA	NA	NA	NA	NA	NA	NA	NA	NA	NA	NA	NA	NA	NA	NA	NA	NA	NA	NA	NA	NA	NA	NA	NA	NA	NA	NA	NA	NA	NA	NA	NA	NA	NA	NA	NA	NA	NA	NA	NA	NA	NA	NA	NA	NA	NA	NA	NA	NA	NA	NA	NA	NA	NA	NA	NA	NA	NA	NA	NA	NA	NA	NA	NA	NA	NA	NA	NA	NA	NA	NA	NA	NA	NA	NA	NA	NA	NA	NA	NA	NA	NA	NA	NA	NA	NA	NA	NA	NA	NA	NA	NA	NA	NA	NA	NA	NA	NA	NA	NA	NA	NA	NA	NA	NA	NA	NA	NA	NA	NA	816793	NA	NA	NA	NA	NA	NA	NA	NA	NA	NA	NA	NA
02_c18_pos_2043_997.51804_4.302	02_c18_pos		C51 H86 N O10 P3 S	Full match	No results	No results	No results	NA	997.518	4.302	0.2	1.2155e+06	0	0	0		NA	No matches found	No matches found	0.2	NA	0.1	NA	NA	NA	21	NA	NA	0	0	NA	NA	NA	NA	NA	NA	NA	NA	NA	NA	NA	NA	NA	NA	NA	NA	NA	NA	NA	NA	NA	NA	NA	NA	NA	NA	NA	NA	NA	NA	NA	NA	NA	NA	NA	NA	NA	0.1	0	0	0	0	0	0	0	0	0	1.1	0	NA	NA	NA	NA	NA	NA	NA	NA	NA	NA	NA	NA	NA	NA	NA	NA	NA	NA	NA	NA	NA	NA	NA	NA	NA	NA	NA	NA	NA	NA	NA	NA	NA	NA	NA	NA	0.851931	NA	0.246851	NA	NA	NA	83.9488	NA	NA	0	0	NA	NA	NA	NA	NA	NA	NA	NA	NA	NA	NA	NA	NA	NA	NA	NA	NA	NA	NA	NA	NA	NA	NA	NA	NA	NA	NA	NA	NA	NA	NA	NA	NA	NA	NA	NA	NA	0.232964	0	0	0	0	0	0	0	0	0	4.47656	0	NA	NA	NA	NA	NA	NA	NA	NA	NA	NA	NA	NA	NA	NA	NA	NA	NA	NA	NA	NA	NA	NA	NA	NA	NA	NA	NA	NA	NA	NA	NA	NA	NA	NA	NA	NA	1	NoMSn	FALSE	317154	NA	25067.9	NA	NA	NA	9619.27	NA	NA	82017.8	31774.3	NA	NA	NA	NA	NA	NA	NA	NA	NA	NA	NA	NA	NA	NA	NA	NA	NA	NA	NA	NA	NA	NA	NA	NA	NA	NA	NA	NA	NA	NA	NA	NA	NA	NA	NA	NA	NA	161145	12622.1	3766.64	1.2155e+06	39404.3	57548.2	41904.7	11780.3	20796.3	6098.79	52500.6	339391	NA	NA	NA	NA	NA	NA	NA	NA	NA	NA	NA	NA	NA	NA	NA	NA	NA	NA	NA	NA	NA	NA	NA	NA	NA	NA	NA	NA	NA	NA	NA	NA	NA	NA	NA	NA	NA	NA	NA	NA	NA	NA	NA	NA	NA	NA	NA	NA	NA	NA	NA	NA	NA	NA	NA	NA	NA	NA	NA	NA	NA	NA	NA	NA	NA	NA	NA	NA	NA	NA	NA	NA	NA	NA	NA	NA	NA	NA	NA	NA	NA	NA	NA	NA	NA	NA	NA	NA	NA	NA	NA	NA	NA	NA	NA	NA	NA	NA	NA	NA	NA	NA	NA	NA	NA	NA	NA	NA	47100.9	13241	23375	6855.04	59010.7	381475	10812.1	NA	NA	92188	91319.2	NA	181127	14187.2	4233.71	1.36622e+06	44290.4	64684.1	356481	NA	31109.3	NA	NA	NA
02_c18_pos_2044_350.08958_0.811	02_c18_pos		C11 H18 N4 O7 S	Full match	No results	No results	No match	NA	350.09	0.811	0.021	739230	1	0	0		NA	No matches found	No matches found	NA	NA	NA	NA	NA	NA	NA	NA	NA	6	NA	NA	0	0	0	0	0	NA	0	NA	0	0	0	0	0	0	0	0.4	0.1	0.1	0	0	0	0	0	0	0	0	0	0	0	0	0	0	0	0	0	0	NA	NA	NA	NA	NA	NA	NA	NA	8.4	NA	NA	NA	0	0	0	0	0.1	0	0	0	0	0	0	0	0	0	0	0	0.2	0	0	0	0	0	0	0	0	0	0	0	0	0	0	0	0	0	0	0	NA	NA	NA	NA	NA	NA	NA	NA	NA	54.5339	NA	NA	0	0	0	0	0	NA	0	NA	0	0	0	0	0.297146	0	0	3.53787	1.31278	1.01392	0	0	0	0	0	0	0.203898	0	0	0	0	0	0	0	0	0	0	0	NA	NA	NA	NA	NA	NA	NA	NA	76.5281	NA	NA	NA	0	0	0	0	1.06728	0	0	0	0	0	0	0	0.2767	0	0	0	1.78797	0.381387	0	0	0	0	0	0	0	0.198931	0.0164596	0	0	0	0.0953135	0	0.190158	0	0	0	1	NoMSn	FALSE	NA	NA	NA	NA	NA	NA	NA	NA	NA	9656.62	NA	NA	6867.09	52318.4	19451.3	23565.9	5363.71	NA	36609.8	NA	13452.9	3607.94	13739.3	23909.3	93078.8	27022.1	54644	31994.3	242933	116041	104393	46097.5	54074.2	65853.2	109615	58155	739230	24492.2	98910.7	29713.7	227228	106502	176920	73175.6	96556.2	51898.4	58465.2	50432.2	NA	NA	NA	NA	NA	NA	NA	NA	12194.8	NA	NA	NA	2088.79	7124.28	7191.79	5411.21	14081.7	6081.66	12854.6	94276.3	14301.5	14676.3	19044	36576.3	91811.9	22405.7	24960.1	23121.7	32786.9	58601.8	71581.7	51548	22864.4	46071.5	20826.3	75755.6	157271	396022	130857	65272.4	76190.8	515437	386278	210048	490750	252950	203923	27626	386278	210048	490750	252950	203923	27626	176920	73175.6	96556.2	51898.4	58465.2	50432.2	157271	396022	130857	65272.4	76190.8	515437	739230	24492.2	98910.7	29713.7	227228	106502	71581.7	51548	22864.4	46071.5	20826.3	75755.6	104393	46097.5	54074.2	65853.2	109615	58155	91811.9	22405.7	24960.1	23121.7	32786.9	58601.8	93078.8	27022.1	54644	43576.2	242933	116041	21750	159516	24198.1	24832.3	32222.4	61887.2	61943.8	NA	22762.3	6104.64	25829.9	40454.5	3534.23	13001.8	12168.5	9155.77	23826.3	10290.2	11619.1	88522.8	32911.5	39873.5	9075.4	NA	NA	NA	13707	NA	NA	NA	NA	NA	NA	10854	NA	NA	NA	NA	NA	NA	NA	NA	NA	NA	NA	NA	NA	NA
02_c18_pos_2046_341.06157_3.793	02_c18_pos		C12 H15 N5 O3 S2	Full match	No results	No results	No results	NA	341.062	3.793	0.2	389517	0	0	0		NA	No matches found	No matches found	0	0	0	NA	0.1	NA	0	4	0	0	0	NA	NA	NA	NA	NA	6	NA	NA	NA	NA	NA	NA	NA	NA	NA	NA	NA	NA	NA	NA	NA	NA	NA	NA	NA	NA	NA	NA	6	NA	NA	NA	NA	NA	NA	NA	NA	0	0	0	0	0	0	0	0	0	0	0	0	NA	NA	NA	0	NA	NA	NA	0	NA	0	NA	NA	NA	NA	NA	6	NA	NA	6	6	NA	NA	NA	NA	NA	NA	NA	NA	NA	NA	NA	NA	NA	NA	NA	NA	0	0	0	NA	0.520306	NA	0	33.3333	0	0	0	NA	NA	NA	NA	NA	49.9981	NA	NA	NA	NA	NA	NA	NA	NA	NA	NA	NA	NA	NA	NA	NA	NA	NA	NA	NA	NA	NA	NA	49.9981	NA	NA	NA	NA	NA	NA	NA	NA	0	0	0	0	0	0	0	0	0.0705755	0	0	0	NA	NA	NA	0	NA	NA	NA	0	NA	0	NA	NA	NA	NA	NA	49.9981	NA	NA	49.9981	49.9981	NA	NA	NA	NA	NA	NA	NA	NA	NA	NA	NA	NA	NA	NA	NA	NA	1	PreferredDDA	FALSE	26337.5	5457.56	14337.1	NA	48800.8	NA	37356.5	3753.16	8650.8	35997.7	3041.17	NA	NA	NA	NA	NA	2937.64	NA	NA	NA	NA	NA	NA	NA	NA	NA	NA	NA	NA	NA	NA	NA	NA	NA	NA	NA	NA	NA	NA	1899.45	NA	NA	NA	NA	NA	NA	NA	NA	46014	44074.1	34196.4	389517	30506.5	38055.7	51328.3	170173	146762	39081.9	57988.6	324552	NA	NA	NA	3428.9	NA	NA	NA	3526.35	NA	3576.54	NA	NA	NA	NA	NA	3442.84	NA	NA	1865.77	2010.78	NA	NA	NA	NA	NA	NA	NA	NA	NA	NA	NA	NA	NA	NA	NA	NA	NA	NA	NA	NA	NA	NA	NA	NA	NA	NA	NA	NA	NA	NA	NA	NA	NA	NA	NA	NA	NA	1899.45	NA	NA	1865.77	2010.78	NA	NA	NA	NA	NA	NA	NA	NA	NA	NA	NA	NA	NA	3442.84	NA	NA	NA	NA	NA	NA	NA	NA	NA	5966.59	NA	6051.51	NA	NA	NA	NA	NA	NA	NA	NA	NA	NA	NA	5801.7	NA	NA	NA	NA	NA	NA	4970.49	NA	57693.1	191274	164961	43928.1	65179.2	364796	41988.7	5956.26	9723.5	40461.5	8740.33	NA	51719.8	49539.3	38436.8	437818	34289.3	42774.6	29603.3	6134.29	17792.3	NA	54852.1	NA
02_c18_pos_2047_352.19975_5.694	02_c18_pos		C12 H29 N6 O4 P	Full match	No results	No results	No results	NA	352.2	5.694	0.2	728277	0	0	0		NA	No matches found	No matches found	1.3	5.4	5	5.9	2	NA	5	12	9.3	5.8	9.6	12	11.7	3	10	NA	12	12	12	12	12	NA	12	12	12	12	10	12	12	12	11.5	12	12	12	12	12	5	5.1	5.4	5	12	5	5	5.1	5.1	6.5	5.1	5	0	0.1	0.1	4.6	0	0.7	0.2	0.2	0.2	0.3	0.9	3.9	0	0	11.9	5	10	11.7	11.5	0	0	0	10	12	12	11.8	12	12	NA	0	10	12	11.9	12	11.9	3	12	12	5	5	5	5	5	5	5	12	NA	5	10.6579	45.3078	41.6655	49.0273	16.335	NA	42.0297	99.9999	77.5382	48.2578	79.9435	99.9999	97.4175	25	83.3332	NA	99.9999	99.9999	99.9999	99.9999	99.9999	NA	99.9999	99.9999	99.9999	99.9999	83.3332	99.9999	99.9999	99.9999	96.2447	99.9999	99.9999	99.9999	99.9999	99.9999	41.6655	42.2947	44.6564	41.6655	99.9999	41.6655	41.6655	42.4553	42.4627	54.5575	42.6106	41.8548	0.297066	0.653415	0.748024	38.7043	0.0910684	5.69028	1.66051	1.7276	1.37343	2.48119	7.68706	32.8267	0	0	99.0205	41.6655	83.3332	97.1274	96.1798	0	0	0	83.3332	99.9999	99.9999	98.0467	99.9999	99.9999	NA	0	83.3332	99.9999	99.2926	99.9999	98.7717	25	99.9999	99.9999	41.6655	41.6655	41.6655	41.6655	41.6655	41.6655	41.6655	99.9999	NA	41.6655	1	NoMSn	FALSE	26671.7	7089.54	23768.7	15542.6	63154.5	NA	98103.6	7506.82	12711.1	45123.6	24890.4	10169	25306.3	12604.7	2509.18	NA	9245.6	11226.1	2720.45	3176.85	3090.42	NA	11308.4	5338.07	5255.8	8917.15	5161.56	8562	11095	3809.11	6001.14	8521.51	4989.93	5379.55	6211.21	2668.45	2456.77	107640	47472.6	32562.7	1980.32	11308.8	1977.25	32598	43784.8	20807.1	38431.7	26380.4	80502	74618.6	67383.7	728277	49393.4	58506.9	92326.3	94658.7	114168	154199	69189.1	453962	4991.18	2997.01	23329.2	9476.82	3081.72	20141.9	9533.92	2928.39	13358.1	13742.6	4555.47	9720.47	2618.1	8041.88	2947.34	7055.36	NA	2872.36	3580.31	11148.3	12130.8	4375.02	13774.8	5345.72	9883.2	2167.99	2567.36	15654	3966.82	2688.08	1840.84	9084.04	3414.39	4460.14	NA	10903	1840.84	9084.04	3414.39	4460.14	NA	10903	1977.25	32598	43784.8	20807.1	38431.7	26380.4	9883.2	2167.99	2567.36	15654	3966.82	2688.08	2456.77	107640	47472.6	32562.7	1980.32	11308.8	3580.31	11148.3	12130.8	4375.02	13774.8	5345.72	6001.14	8521.51	4989.93	5379.55	6211.21	2668.45	2618.1	8041.88	2947.34	7055.36	NA	2872.36	5255.8	8917.15	5161.56	11661.4	11095	3809.11	16131.4	4954.84	22602	23252.5	7707.86	16447	4603	5375.23	5229	NA	21259.7	9032.01	8445.08	5469.54	39473.1	16034.8	5214.27	34080.2	42818.2	21327.1	4245.53	NA	15643.6	18994.6	103775	106396	128324	173320	77768.6	510253	110268	11913.3	14287.2	50718.9	71535	24558.2	90484.2	83871.3	75739.3	818583	55518.2	65761.7	29979	7968.64	29496.9	17469.9	70985.6	NA
02_c18_pos_2048_649.31412_6.344	02_c18_pos		C31 H47 N5 O8 S	Full match	No results	No results	No results	NA	649.314	6.344	0.2	366688	0	0	0		NA	No matches found	No matches found	0	21	10	7.2	3	NA	0.1	NA	0	0	0	NA	NA	NA	NA	NA	NA	21	0	3	NA	7	21	NA	NA	NA	NA	NA	21	NA	0	21	NA	NA	21	NA	21	21	NA	21	NA	0.1	NA	0	0	NA	0	0	3	3	3	10.1	19	4.1	3	13	3	16.3	7	3.2	NA	NA	NA	21	NA	NA	21	NA	NA	21	NA	NA	NA	21	21	NA	NA	NA	21	NA	NA	NA	NA	NA	NA	0	NA	NA	0.1	0.1	0	3	NA	0	1	NA	0	83.997	39.9811	28.9494	11.9496	NA	0.230869	NA	0	0	0	NA	NA	NA	NA	NA	NA	83.997	0	11.9496	NA	27.9687	83.997	NA	NA	NA	NA	NA	83.997	NA	0	83.997	NA	NA	83.997	NA	83.997	83.997	NA	83.997	NA	0.20385	NA	0	0	NA	0	0	11.9496	11.9496	11.9496	40.3101	75.9953	16.2977	11.9496	51.99	11.9496	65.2831	27.9687	12.6356	NA	NA	NA	83.997	NA	NA	83.997	NA	NA	83.997	NA	NA	NA	83.997	83.997	NA	NA	NA	83.997	NA	NA	NA	NA	NA	NA	0.125787	NA	NA	0.390853	0.293558	0	11.9496	NA	0.0332086	3.93586	NA	1	NoMSn	FALSE	10249.3	2355.41	4349.92	25164.6	3357.65	NA	366688	NA	3195.01	16183.3	2759.5	NA	NA	NA	NA	NA	NA	7212.79	4034.59	3663.56	NA	5751.45	3241.25	NA	NA	NA	NA	NA	1521.39	NA	11292.7	2862.26	NA	NA	2008.53	NA	8172.24	5246.21	NA	5600.64	NA	28641.3	NA	5368.72	3562.87	NA	2062.27	6445.98	12867.4	6725.85	9062.39	118055	4880.74	10579.7	4642.53	2432.72	6252.4	10638.6	4383.24	122201	NA	NA	NA	2941.23	NA	NA	2679.09	NA	NA	2021.73	NA	NA	NA	3885.39	7061.56	NA	NA	NA	3417.21	NA	NA	NA	NA	NA	NA	13124.5	NA	NA	7895.22	21232.4	6266.6	6586.39	NA	32278.5	2851.58	NA	6266.6	6586.39	NA	32278.5	2851.58	NA	NA	5368.72	3562.87	NA	2062.27	6445.98	NA	13124.5	NA	NA	7895.22	21232.4	8172.24	5246.21	NA	5600.64	NA	28641.3	3417.21	NA	NA	NA	NA	NA	11292.7	2862.26	NA	NA	2008.53	NA	NA	3885.39	7061.56	NA	NA	NA	NA	NA	NA	NA	1521.39	NA	4533.03	NA	NA	3420.77	NA	NA	6826.53	6198.74	NA	9731.45	6093.56	NA	NA	NA	NA	4976.57	NA	NA	NA	NA	NA	NA	NA	12204	5218.2	2734.38	7027.7	11957.8	4926.76	137354	412158	NA	3591.2	18190	7930.8	NA	14463	7559.85	10186.1	132694	5485.95	11891.6	11520.2	2647.48	5398.25	28285	3774	NA
02_c18_pos_2051_198.06165_0.574	02_c18_pos		C4 H6 N8 O2	Full match	No results	No results	No results	NA	198.062	0.574	0.2	855989	0	0	0		NA	No matches found	No matches found	0.2	0.2	0.2	0.1	0.1	0	0	1.2	0	0	0.1	0.2	0	0	0	0	0	0.3	4	0	0.9	0	0	0	0	0	4	0	0	0	0.4	0	3.9	0.5	0	0	1.1	1.7	2.7	4	3.6	2.7	0.7	0.7	1.3	3.8	0	0.3	0	0	1.2	0.6	0.1	0	0	0.1	0	0.9	0.6	0	1.5	4	0	0	0.4	0.4	0	0	0	0	0	0	0	1.6	0.4	0.3	0	0.5	0	0	0	0	4	0	2.1	1.5	3.6	0.4	4	2.8	1.5	4	2.4	0	4	4	4.38546	6.24756	4.33379	1.74828	1.68497	0	0.26689	30.5641	0	0	1.25739	5.14953	0	0	0	0	0	6.4007	99.9997	0	22.4307	0	0	0	0	0	99.9808	0	0	0	10.2903	0	97.7062	11.3597	0	0	26.4591	43.589	66.2936	99.9997	88.9209	67.8091	17.2623	17.3917	32.0926	95.5871	0	8.53266	0.184831	0	31.1324	15.2671	2.35895	0	0	1.38361	0	22.3736	15.8689	0	36.7654	99.9409	0	0	9.10084	9.17504	0	0	0	0	0	0	0	39.4139	8.93829	8.40371	0	11.4895	0	0	0	0	99.9997	0	53.1139	37.0346	88.9292	10.4371	99.9997	69.9972	38.5945	99.9997	60.609	0	99.9999	99.9997	2	OtherDDA	FALSE	469499	284201	396598	111034	855989	34678	603899	10559	260745	207266	102768	45049.8	19281.4	39308.8	12484.5	34475.9	7677.23	19644.1	101954	32722	17710.5	6701.25	24709.8	12430.1	21570	11879.1	58625.4	9735.03	7934.61	2490.03	34826.1	3118.51	51421.9	12432.2	14825	30700.5	28008.5	24361.6	17316.5	76080.4	45680.7	10400	20450.4	58869.2	35567.1	85683.4	23898.3	20321.1	598023	484974	496681	241059	236503	219123	494154	118135	233263	257961	307170	393085	25027.5	72044.8	9744.91	16499.2	13360.7	17587	15301.3	19907.8	34881.5	12829.5	16816.7	10824.6	11022.2	27783.1	17684.3	11660.4	2072.25	11414.1	14669	13127.1	10975.9	10654.9	58588.1	10778.1	16502.3	10043.6	47035.2	13667.8	54440.6	12311	9293.33	59144.7	14795.2	18957.9	12631.6	4677.63	9293.33	59144.7	14795.2	18957.9	12631.6	4677.63	20450.4	58869.2	35567.1	85683.4	23898.3	20321.1	16502.3	10043.6	47035.2	13667.8	54440.6	12311	28008.5	24361.6	17316.5	76080.4	45680.7	10400	14669	13127.1	10975.9	10654.9	58588.1	10778.1	34826.1	3118.51	51421.9	12432.2	14825	30700.5	11022.2	27783.1	17684.3	11660.4	2072.25	11414.1	21570	11879.1	58625.4	13259.1	7934.61	2490.03	25889.9	33684	59019.6	21707.6	28453.9	18315.3	172506	55365.6	29966.2	11338.5	46454.5	21031.6	42346.6	131482	16488.4	27916.6	22606.3	29757.3	32624.1	66510.5	21123.9	58333.3	12989.9	33237.9	555429	132783	262187	289948	345259	441828	678783	16757.2	293078	232967	295354	108795	672178	545111	558269	270950	265829	246294	527717	319442	492179	124802	962131	156224
02_c18_pos_2052_308.2505_7.154	02_c18_pos		C23 H32	Full match	No results	No results	No results	NA	308.25	7.154	0.2	4.9676e+06	0	0	0		NA	No matches found	No matches found	0	19	0	19	0	11	19	11	19.1	19	19	11	19	11	19	11	11.1	19	19	11.1	11.1	11	11	NA	19	19	11	11	19	19	11	11	11	19	19	19	14	11.1	11	11	19	11	NA	11.1	11.1	11	11	11	0	0.3	0	11	0	0	0	0	0	0	0.2	19.2	1	0	0	19	0	0	0	0	0	0	0	11	4.2	0	0	11	11	0	0	11	0	11	0	11	11.1	19	19	11	11	11	11.1	19	11.4	NA	11.1	11	0	82.6085	0	82.6085	0	47.8208	82.6085	47.8208	83.1359	82.6085	82.6085	47.8208	82.6085	47.8208	82.6085	47.8208	48.2525	82.6085	82.6085	48.0651	48.18	47.8208	47.8208	NA	82.6085	82.6085	47.8208	47.8208	82.6085	82.6085	47.8208	47.8208	47.8208	82.6085	82.6085	82.6085	60.8673	48.101	47.8208	47.8208	82.6085	47.8259	NA	48.1591	48.2507	47.8208	47.8208	47.9798	0	1.2127	0.00647572	47.8208	0	0.16	0	0.00530134	0	0	0.691102	83.3041	4.53364	0	0	82.6085	0	0	0	0	0	0	0	47.9615	18.3333	0	0	47.8208	47.8208	0	0	47.8208	0	47.8208	0	47.8208	48.0844	82.6085	82.6085	47.8208	47.8208	47.9739	48.0637	82.6085	49.4422	NA	48.1904	47.8208	1	PreferredDDA	FALSE	10597.2	2841.19	7176.42	3439.45	75888.9	4686.52	3803.37	5849.61	162345	2301.2	11601.8	5319.6	6045.49	5556	3222.72	12296	15786	10212.8	24858.1	49253.8	45303	19255.4	3879.37	NA	33039.7	6222.66	10598.6	6713.12	10085.4	1572.56	13101.4	11038.3	11954.9	4589.37	28347.5	5351.67	3382.58	41926.2	22614.1	13504.9	2554.79	25975	NA	26312.9	210688	12579.3	23161.8	41368.6	701737	727839	230649	47789.3	117961	215547	329775	207883	315765	247089	280357	4.9676e+06	44570	34354.1	17129.1	44931.7	10309.8	37902.6	28710	21181.8	44115.4	29439.9	19788.2	36462.5	11645.7	24501.4	7097.94	5828.74	11017	19632	6873.79	8831.95	5305.5	8932.57	13846	17315.1	12751.2	4878.57	5033.21	13592.9	17968.3	38214.6	28284.9	4260.21	95484.7	NA	25728.4	11664.2	28284.9	4260.21	95484.7	NA	25728.4	11664.2	NA	26312.9	210688	12579.3	23161.8	41368.6	12751.2	4878.57	5033.21	13592.9	17968.3	38214.6	3382.58	41926.2	22614.1	13504.9	2554.79	25975	6873.79	8831.95	5305.5	8932.57	13846	17315.1	13101.4	11038.3	11954.9	4589.37	28347.5	5351.67	11645.7	24501.4	7097.94	5828.74	11017	19632	33039.7	6222.66	10598.6	9143.27	10085.4	1572.56	48577.3	35839.6	74643.2	49812.3	33481.6	61694.5	42060	83337.4	76652.8	32580.1	7293.21	NA	75412.5	62696.2	28982.4	76024.5	17444.2	64131.2	10229	9400.76	5452.85	20804.9	26710	17280.1	370668	233661	354920	277728	315121	5.58359e+06	4274.99	9283.34	182475	2586.55	33343.6	12846.8	788753	818091	259250	53715.1	132588	242275	11911.3	3193.5	8905.94	3865.94	85299.1	21112.8
02_c18_pos_2053_324.3141_7.074	02_c18_pos		C20 H40 N2 O	Full match	No results	No results	No results	NA	324.314	7.074	0.2	1.09697e+06	0	0	0		NA	No matches found	No matches found	0.1	0	0	0.1	0.1	0	16	16	0	16	0	16	16	0	NA	NA	NA	16	16	NA	16	NA	16	16	16	5	16	5	16	16	16	16	5	16	16	16	NA	16	NA	16	NA	NA	16	NA	NA	NA	NA	NA	16.1	16	16	16.1	16	16.2	16	17	17	16	16.2	16.1	16	NA	16	16	16.2	16.1	16	16	16	16	16	NA	16	16	16	NA	16	16	16	16	NA	16	16	16	NA	NA	NA	NA	NA	NA	NA	NA	NA	16	NA	16	0.584828	0	0	0.257457	0.308925	0	80	80	0.063129	80	0	80	80	0	NA	NA	NA	80	80	NA	80	NA	80	80	80	24.9883	80	25.1778	80	80	80	80	24.9883	80	80	80	NA	80	NA	80	NA	NA	80	NA	NA	NA	NA	NA	80.3881	80	80	80.7164	80	80.8097	80	85	85	80	80.7549	80.7316	80	NA	80	80	80.8715	80.5324	80	80	80	80	80	NA	80	80	80	NA	80	80	80	80	NA	80	80	80	NA	NA	NA	NA	NA	NA	NA	NA	NA	80	NA	80	1	NoMSn	FALSE	110201	656219	73410.4	124871	275155	10053.5	25829.3	2319.7	389060	39728.1	4824.59	8039.12	4166.88	8722.23	NA	NA	NA	3595.82	4409.74	NA	1726.33	NA	5974.54	2270.85	6972.79	5289.94	3051.29	30521.7	7092.19	2121.13	5822.1	3453.11	2782.35	2138.01	8676.02	4876.49	NA	2972.96	NA	2906.15	NA	NA	7801.37	NA	NA	NA	NA	NA	63816	25353.7	30272.8	1.09697e+06	253477	512832	37314.5	2205.46	3353.66	29116.3	53013.5	71840.7	1796.76	NA	8849.15	11925.5	12575.6	14349.5	4664	2283.15	5208.66	10560.5	2240.93	NA	2848.21	3134.09	2724.76	NA	3402.5	7018.89	3575.29	3775.21	NA	3312.84	3542.15	2397.18	NA	NA	NA	NA	NA	NA	NA	NA	NA	2825.57	NA	3725.06	NA	NA	NA	2825.57	NA	3725.06	7801.37	NA	NA	NA	NA	NA	NA	NA	NA	NA	NA	NA	NA	2972.96	NA	2906.15	NA	NA	3575.29	3775.21	NA	3312.84	3542.15	2397.18	5822.1	3453.11	2782.35	2138.01	8676.02	4876.49	2848.21	3134.09	2724.76	NA	3402.5	7018.89	6972.79	5289.94	3051.29	41570.5	7092.19	2121.13	7891.48	3863.09	8813.06	17868.3	3791.66	NA	7461.28	NA	2920.95	NA	11232.1	3842.29	3040.11	NA	14972.8	20178	21277.8	24279.4	7050.36	14758	NA	NA	NA	6084.13	41941.5	2478.93	3769.52	32726.8	59587.2	80749	29032.2	3681.36	437303	44654.4	13865.9	19414.5	71729.2	28497.6	34026.6	1.23299e+06	284908	576423	123866	737590	91102.3	140355	309274	45291
02_c18_pos_2055_445.30139_7.015	02_c18_pos		C27 H43 N O2 S	Full match	No results	No results	No results	NA	445.301	7.015	0.2	1.33174e+07	0	0	0		NA	No matches found	No matches found	7.7	10.3	8.4	13.3	5.7	6.6	0.8	8.9	7.2	10.2	0	7.6	8.5	12.1	7.7	12.1	4.6	5.2	4.3	12	8.7	6.8	12	10.1	11.7	11.9	7.9	8.9	6.9	9	9.8	9.8	8.2	7.5	11.7	9.4	4	12.1	12.1	12.1	8.8	12	4.1	12	12.1	12	12	12	0.4	0.6	0.6	4.7	0.4	0.4	2.2	1.4	1.2	4.3	1.8	5.9	11.7	3.3	3.5	11.9	4.4	0.3	3.3	8.5	11.8	10.2	3.3	8.1	4.3	6.5	7.3	12.1	5.9	0.5	5.4	9.6	5.9	9.1	8	9.5	8	8.5	6.4	9	9.5	10.3	10.9	11.7	8.3	6.2	11	12	30.8292	41.2827	33.568	53.2169	22.9138	26.5914	3.34676	35.4153	28.6366	40.6752	0.0459486	30.5029	33.8562	48.248	30.6333	48.252	18.442	20.8333	17.1103	48.121	34.7661	27.1585	48.1104	40.473	46.9056	47.7157	31.7059	35.401	27.7174	36.1046	39.2886	39.1148	32.9336	29.9451	46.7574	37.6029	16.0403	48.3566	48.3071	48.2878	35.0795	48.1274	16.3042	48.1559	48.2349	48.1509	48.1699	48.1751	1.70763	2.51671	2.39418	18.6982	1.71051	1.52396	8.98025	5.50391	4.76276	17.3104	7.24564	23.6869	46.9376	13.247	14.1069	47.7813	17.6087	1.10779	13.3125	33.938	47.2079	40.6577	13.3771	32.5799	17.2221	26.0303	29.1844	48.3032	23.5651	2.19113	21.5049	38.3689	23.4809	36.4626	31.9893	37.8498	31.9891	34.1249	25.5971	35.841	38.1835	41.0639	43.7974	46.9071	33.0392	24.9219	44.1773	48.1675	2	OtherDDA	FALSE	363735	424848	1.2963e+06	18791.6	260036	53316.5	408945	46679.2	1.10062e+06	8.25914e+06	80745.8	63002.6	19422.3	724218	126852	487940	9529.06	15939.9	10931.6	1.12173e+06	82861.4	27651.8	893813	21814.5	765866	1.15582e+06	287443	46252.6	38201.1	22808.4	387450	49654.8	182523	270875	1.9406e+06	30520.9	23427.8	1.62339e+06	2.3399e+06	4.44461e+06	47131.4	1.01928e+06	6801.15	1.74802e+06	3.11937e+06	73403.3	2.4805e+06	1.97054e+06	140142	406649	129465	1.33174e+07	47065.7	222634	242962	420771	662227	77207.4	214592	3.07698e+06	173822	6566.4	19219.3	829154	12908.3	19267.5	15682.4	9251.72	216184	16133.1	15429	48975.3	7365.37	33359.7	24499.1	1.21283e+06	24766.4	28090.5	13439.9	10761.4	17526.2	18932.8	17069.2	14570.3	3252.37	17066.7	22274.9	440197	47508.4	26196.1	43743.7	68579	78035	13852.6	46519.6	2.17702e+06	43743.7	68579	78035	13852.6	46519.6	2.17702e+06	6801.15	1.74802e+06	3.11937e+06	73403.3	2.4805e+06	1.97054e+06	3252.37	17066.7	22274.9	440197	47508.4	26196.1	23427.8	1.62339e+06	2.3399e+06	4.44461e+06	47131.4	1.01928e+06	13439.9	10761.4	17526.2	18932.8	17069.2	14570.3	387450	49654.8	182523	270875	1.9406e+06	30520.9	7365.37	33359.7	24499.1	1.21283e+06	24766.4	28090.5	765866	1.15582e+06	287443	62996	38201.1	22808.4	26534.7	15653.9	365784	27297.2	26105.9	82866.2	18496.2	1.89797e+06	140201	46786.8	1.68037e+06	36910.1	294107	11983.7	32519	1.40293e+06	21840.9	32600.6	32862.5	1.22538e+06	214633	825594	16123.2	26970.4	273089	472946	744343	86781.2	241201	3.45852e+06	459655	74079.8	1.2371e+06	9.28327e+06	232063	152151	157519	457073	145519	1.49687e+07	52901.9	250241	408838	477530	1.60871e+06	21121.8	292281	240191
02_c18_pos_2060_475.29317_6.56	02_c18_pos		C28 H45 N O S2	Full match	No results	No results	No match	NA	475.293	6.56	0.2	419496	2	0	0		NA	No matches found	No matches found	0	0	0	8	0.6	NA	0	NA	0	4	0	0	NA	NA	14	NA	NA	NA	NA	NA	6	14	NA	14	NA	NA	0	0	NA	6	NA	6	NA	6	NA	6	12	NA	NA	NA	NA	0.2	12	NA	NA	19	14	NA	1	4.3	4	0	22	4	19	1.5	19	4	12.1	0	19	NA	NA	0	NA	NA	6	NA	NA	19	NA	6	NA	NA	NA	7	6	NA	NA	14	14	6	NA	6	12	12	12.1	NA	12	12.1	12	12	6	12.1	12	6	0	0	0	32	2.22051	NA	0.0113562	NA	0	16.1188	0	0	NA	NA	56	NA	NA	NA	NA	NA	23.9694	56	NA	56	NA	NA	0	0	NA	23.9694	NA	23.9694	NA	23.9694	NA	23.9694	48	NA	NA	NA	NA	0.845306	48	NA	NA	75.9944	56	NA	3.95726	17.3785	15.9728	0	88	16	76	5.84057	75.9944	15.9728	48.5375	0	75.9944	NA	NA	0	NA	NA	23.9694	NA	NA	75.9944	NA	23.9694	NA	NA	NA	27.9733	23.9694	NA	NA	56	56	23.9694	NA	23.9694	48	48.1684	48.5942	NA	48	48.4678	48	48	23.9694	48.5876	48	23.9694	1	NoMSn	FALSE	66199.5	7720.9	167877	7678.02	205982	NA	60963.8	NA	40362.8	419496	21410.9	14698.9	NA	NA	5651.42	NA	NA	NA	NA	NA	3898.09	4263.91	NA	2691.9	NA	NA	5547.72	4458.38	NA	3623.02	NA	3587.05	NA	2697.77	NA	7692.55	3888.64	NA	NA	NA	NA	27240.5	2461.43	NA	NA	2319.21	4362.61	NA	11438	26987.1	7891.06	298222	3215.97	6800.27	3196.69	20302.1	14441.4	3190.95	15023.3	321267	3062.22	NA	NA	4466.64	NA	NA	6865.57	NA	NA	2523.36	NA	4180.05	NA	NA	NA	2804.09	4765.7	NA	NA	4169.35	5884.24	14440.2	NA	4693.91	3676.25	19324.6	18465.9	NA	8021.75	31771.4	8974.95	4422.82	3158.21	97976.7	6194.32	4382.12	8974.95	4422.82	3158.21	97976.7	6194.32	4382.12	2461.43	NA	NA	2319.21	4362.61	NA	3676.25	19324.6	18465.9	NA	8021.75	31771.4	3888.64	NA	NA	NA	NA	27240.5	NA	4169.35	5884.24	14440.2	NA	4693.91	NA	3587.05	NA	2697.77	NA	7692.55	NA	NA	NA	2804.09	4765.7	NA	NA	NA	5547.72	6072.31	NA	3623.02	11616.5	NA	NA	4269.53	NA	7072.65	NA	NA	6595.57	7214.54	NA	4554.69	5181.28	NA	NA	7557.55	NA	NA	NA	NA	9562.2	NA	NA	NA	3593.08	22819.6	16232.2	3586.63	16886.1	361104	68523.3	NA	45367.8	471513	61534.9	35497.8	12856.3	30333.5	8869.55	335201	3614.76	7643.51	74408.3	8678.29	208335	8630.09	231523	NA
02_c18_pos_2061_586.27867_7.768	02_c18_pos		C31 H43 N2 O7 P	Full match	No results	No results	No match	NA	586.279	7.768	0.2	8.23369e+06	5	0	0		NA	No matches found	No matches found	NA	14	NA	14	14	14	1.4	14.3	14	13.8	13.6	13.4	14	NA	14	NA	12.4	14	14.2	14	14	13.6	NA	14	14	14	14	14	14	13.7	0	14	14	14	14	NA	14	14	14	14	13.7	14	14	14	14	14	15	14	0	2.4	9.3	0.1	9.4	0	0.2	0.2	0.2	0.3	1.3	0.1	13.8	14.6	14	0	14	14	11.9	13.1	NA	14	14	14	13.3	14	14	14	14	14.3	14	13.3	13.6	14	9	14	13.5	14	14	13.3	13.2	14.1	14	14.8	14	13.5	21	14	NA	55.9923	NA	56.0302	55.9923	55.9923	5.51649	57.0362	55.9923	55.2315	54.4081	53.4997	55.994	NA	55.9923	NA	49.6744	55.9923	56.7911	55.9923	55.9923	54.4457	NA	55.9923	55.9923	55.9923	55.9923	55.9923	55.9923	54.7807	0	55.9923	55.9923	55.9923	55.9923	NA	55.9923	55.9954	55.9923	55.9956	54.7492	56.1132	56.1307	55.9923	55.9923	55.9923	59.9498	55.9934	0	9.40698	37.1972	0.392981	37.4245	0	0.750196	0.800386	0.988657	1.00799	5.32075	0.404188	55.0182	58.2704	55.9923	0	55.9923	55.9923	47.7279	52.5677	NA	55.9923	55.9923	55.9923	53.3191	55.9946	55.9923	55.9923	55.995	57.1177	55.9923	53.0373	54.5133	55.9923	35.9781	55.9941	53.9569	55.9923	55.9923	53.1575	52.9049	56.4317	55.9957	59.2709	55.9923	54.0645	83.9993	55.9923	1	NoMSn	FALSE	NA	24923.7	NA	250951	12615.9	23285.5	359324	117139	10217.6	79667.4	168460	47974.5	129715	NA	80261.6	NA	8244.28	73621.3	120303	26430.7	33761.6	57011.4	NA	12342.3	10585.8	28304	9334.49	86810.8	80257.1	39762.7	9473.07	22827.9	53760.6	8076.82	12286.5	NA	7970.15	32716.7	4584.54	105634	108900	73336.8	90697.6	4810.91	3568.3	56593.6	126189	81808.3	39147.5	130809	178469	4.5369e+06	345298	194554	200798	8.23369e+06	658618	387897	605748	2.52897e+06	95771.2	99705.9	56258.1	64920.1	89196.9	154592	18496.9	143903	NA	60050.6	110388	29113.8	55292	81598.9	48115.1	26927.5	116822	77437.2	29705.3	64258.9	73058	39677	6143.27	26095.3	64970.7	64589.1	31103.8	21209.7	16858.2	178823	93198	166084	43507.5	35476.9	2757.79	34970.4	93198	166084	43507.5	35476.9	2757.79	34970.4	90697.6	4810.91	3568.3	56593.6	126189	81808.3	64970.7	64589.1	31103.8	21209.7	16858.2	178823	7970.15	32716.7	4584.54	105634	108900	73336.8	29705.3	64258.9	73058	39677	6143.27	26095.3	9473.07	22827.9	53760.6	8076.82	12286.5	NA	55292	81598.9	48115.1	26927.5	116822	77437.2	10585.8	28304	9334.49	118236	80257.1	39762.7	31296.7	243484	NA	101606	186776	49260.5	203553	44720.7	57124.6	96463.3	NA	20883.2	162045	181963	95188.7	109845	150921	261570	219477	NA	135803	NA	13949.3	124567	225697	9.25466e+06	740286	435997	680860	2.84256e+06	403880	185900	11484.6	89546.2	484155	115858	44001.8	147029	200599	5.09948e+06	388114	218679	NA	28014.2	NA	282069	14180.3	104901
02_c18_pos_2063_238.07761_3.435	02_c18_pos		C11 H14 N2 O2 S	Full match	No results	No results	No results	NA	238.078	3.435	0.2	326017	0	0	0		NA	No matches found	No matches found	0	0	NA	0	1	NA	8.1	4	NA	0	4	4	4	4	6	0	6	0	0	0	0	0	4	4	0	0	0	4	0	4	0	0	0	0	NA	NA	0	6	0	6	0	6	6	0	6	6	6	6	0	1	0	0	0	6.8	0	1	1	0	0	0	0	4	0	0	0	0	0	0	0	0	0	0	0	0	0	4	0	0	4	0	0	0	4	0	0	0	0	6	0	0	0	0	0	0	0	0	0	0	NA	0	9.08785	NA	73.2075	36.3616	NA	0	36.3616	36.3616	36.3616	36.3616	54.5433	0	54.5433	0	0	0	0	0	36.3616	36.3616	0	0	0	36.3616	0.102769	36.3616	0	0	0	0	NA	NA	0	54.5433	0	54.5433	0	54.5433	54.6551	0	54.5433	54.5433	54.5433	54.5433	0	9.08785	0	0	0	62.0398	0	9.08785	9.08785	0	0	0	0.282804	36.3616	0	0	0	0	0	0	0	0	0	0	0.00132226	0	0	36.3617	0	0	36.3616	0	0	0	36.3616	0	0	0	0	54.5433	0	0	0	0	0	0	0	0	1	NoMSn	FALSE	142554	134423	NA	30539.1	5120.38	NA	7030.84	59916	NA	48306.1	39954	32915.8	30147.6	12797.6	2192.96	223583	3277.5	59933	83307.7	135425	28325	62970.7	3009.28	41557.6	195860	149286	103340	40996.7	126606	46090.7	75244.5	100909	62803.9	68432	NA	NA	101751	6045.16	20716.3	3330.98	52046	2880.27	95931.8	201114	12614.7	2484.87	5577.99	4230.47	56584.8	46346.6	48666.4	97760.6	30782.9	3407.34	53251.2	12229.6	3207.33	53907.6	45968.7	117233	86513.1	41323.4	44268.1	91780.4	70257.2	89403.6	104451	83433.2	326017	2727.84	42663.1	83899.5	92623.2	92194.1	125024	52034.8	45870.1	46128	19597.5	125000	103725	72462.1	49704.5	78164.5	55956.9	79529.8	32967.2	4684.31	26023.5	30017.9	44404.2	39986.7	35227.1	73810.5	13527.4	41288.8	44404.2	39986.7	35227.1	73810.5	13527.4	41288.8	95931.8	201114	12614.7	2484.87	5577.99	4230.47	55956.9	79529.8	32967.2	4684.31	26023.5	30017.9	101751	6045.16	20716.3	3330.98	52046	2880.27	19597.5	125000	103725	72462.1	49704.5	78164.5	75244.5	100909	62803.9	68432	NA	NA	92623.2	92194.1	125024	52034.8	45870.1	46128	195860	149286	103340	55837.4	126606	46090.7	176730	141169	551621	4615.51	72186	141958	140957	229139	47925.9	106546	5657.45	70315.5	146380	75415.3	74901.6	155292	118875	151271	51009.7	21653.5	3710.48	378303	5545.52	101407	59854.4	13746.1	3605.03	60592.1	51668.8	131770	7902.67	95086.7	NA	54296.1	114828	79491.7	63601.3	52093.6	54701	109883	34600	3829.85	160230	151092	NA	34325.9	5755.3	NA
02_c18_pos_2066_130.07816_6.077	02_c18_pos		C10 H10	Full match	No results	No results	No results	NA	130.078	6.077	0.2	2.751e+06	0	0	0		NA	No matches found	No matches found	5.1	5.6	3.8	8	4.8	3.8	5.5	4	4.9	5.2	5.8	8.4	4.4	0	6	3.8	5.3	5.1	5.7	2.7	2.5	5.2	0.3	4.3	5.1	3.1	1.8	4.9	2.5	1.3	0.1	0.6	6.9	3	6.1	3.5	5.7	6.4	2.7	0.2	1.8	5.7	4.4	4.6	6	3.9	4.8	6.1	3.5	1.8	8.2	0	3.6	4.2	2.2	0	0	0	2.8	1.2	5	2.7	3.3	4.6	7.2	5.3	2.9	4	4.2	3.7	5.2	5.8	3.5	4.8	5.2	5.4	1.9	4.7	6.8	7.1	5.1	6.3	3.4	1.9	3.5	3.5	4.4	8.3	1.5	3.2	0.1	3.2	3.6	2.7	4.2	4.1	50.7082	55.5199	38.4816	80.0642	47.5933	37.7703	55.383	39.9193	48.9804	52.0437	57.8867	83.765	43.9404	0.0868603	60.1468	38.3948	53.0601	50.5302	56.9812	27.1571	25.0038	52.0154	2.69599	43.2552	51.3154	30.8755	17.9816	49.2976	24.7347	12.7699	0.980568	5.9531	69.1309	30.4702	60.6099	35.0668	56.8293	64.1743	27.0579	1.66952	17.5073	56.8193	43.6248	46.2301	59.8283	39.4062	48.2886	60.7032	35.419	17.7219	81.8499	0.101746	35.8104	42.2745	22.4736	0	0	0	27.9847	11.7275	49.7035	26.728	32.6809	46.3559	71.9548	52.7842	29.3747	39.8866	41.9219	37.4569	51.9743	58.3701	35.1423	48.0067	51.5972	53.5707	18.9825	46.7105	67.7786	71.2707	50.5677	63.1588	34.3345	19.2181	34.8358	34.7542	43.7695	83.3102	15.1348	31.6062	0.792967	32.005	36.4506	27.2356	42.4792	41.4221	2	NoMSn	FALSE	259055	88332.2	254466	84829.9	221470	431411	153263	74049.5	252397	98281.3	168507	115139	132686	75404.6	59097.1	266553	47608.7	79498.2	130751	83666.5	52063.5	78919.6	103430	75694.4	151249	113217	129545	105384	102297	11721.1	124473	106471	530790	60792.5	697632	650848	124823	200756	164924	196798	49649.5	179844	57282.5	288158	124937	58328.7	65397.6	496292	603126	150360	50246.8	618759	22754.5	108904	102975	125345	64403.2	32483	71352.3	714035	63005.1	104531	108609	77765.5	93643.5	360836	110484	144656	180049	53054.7	347941	72746	47676.7	414258	107088	199973	136645	64714.3	114813	76503.2	123066	115121	39732.6	117386	207394	81297.6	81263.7	86706.6	87400.4	141803	38760.2	64478.4	30500.4	226374	35263.2	33379.3	38760.2	64478.4	30500.4	226374	35263.2	33379.3	57282.5	288158	124937	58328.7	65397.6	496292	207394	81297.6	81263.7	86706.6	87400.4	141803	124823	200756	164924	196798	49649.5	179844	114813	76503.2	123066	115121	39732.6	117386	124473	106471	530790	60792.5	697632	650848	47676.7	414258	107088	199973	136645	64714.3	151249	113217	129545	143533	102297	11721.1	186939	244757	304642	89768.6	588716	123086	221230	141564	88091.4	133532	194449	128075	106605	190769	183767	131579	158445	610535	224504	127585	99992.4	451008	80554	134511	115744	140888	72389.2	36510.9	80200	802575	172267	117517	283694	110468	484288	278061	677914	169005	56477.4	695485	25576.1	122409	291178	99285.4	315792	95348.8	248932	1.94351e+06
02_c18_pos_2067_418.2061_0.879	02_c18_pos		C21 H32 N4 O P2	Full match	No results	No results	No results	NA	418.206	0.879	0.2	352926	0	0	0		NA	No matches found	No matches found	NA	0	0	NA	0	NA	1	NA	0	2.3	0	NA	NA	NA	NA	NA	NA	NA	NA	NA	NA	NA	NA	NA	NA	NA	NA	NA	NA	NA	NA	NA	NA	NA	NA	NA	NA	NA	NA	NA	NA	NA	NA	NA	NA	NA	NA	NA	NA	NA	NA	2	2.4	NA	2	2	2	2	4	2	NA	NA	NA	NA	NA	NA	NA	NA	NA	NA	NA	NA	NA	NA	NA	NA	NA	NA	NA	NA	NA	NA	NA	NA	NA	NA	NA	NA	NA	NA	NA	NA	NA	NA	NA	NA	NA	0	0	NA	0	NA	4.62511	NA	0	10.7704	0	NA	NA	NA	NA	NA	NA	NA	NA	NA	NA	NA	NA	NA	NA	NA	NA	NA	NA	NA	NA	NA	NA	NA	NA	NA	NA	NA	NA	NA	NA	NA	NA	NA	NA	NA	NA	NA	NA	NA	NA	9.50208	11.3844	NA	9.50208	9.50208	9.50208	9.50208	19.0321	9.50208	NA	NA	NA	NA	NA	NA	NA	NA	NA	NA	NA	NA	NA	NA	NA	NA	NA	NA	NA	NA	NA	NA	NA	NA	NA	NA	NA	NA	NA	NA	NA	NA	NA	NA	NA	NA	1	NoMSn	FALSE	NA	2941.92	11170.2	NA	17868.9	NA	352926	NA	17071.7	42626.9	11862.2	NA	NA	NA	NA	NA	NA	NA	NA	NA	NA	NA	NA	NA	NA	NA	NA	NA	NA	NA	NA	NA	NA	NA	NA	NA	NA	NA	NA	NA	NA	NA	NA	NA	NA	NA	NA	NA	NA	NA	NA	94844.5	12920	NA	39606.6	43319.4	22961.3	15294.4	6047.67	56981	NA	NA	NA	NA	NA	NA	NA	NA	NA	NA	NA	NA	NA	NA	NA	NA	NA	NA	NA	NA	NA	NA	NA	NA	NA	NA	NA	NA	NA	NA	NA	NA	NA	NA	NA	NA	NA	NA	NA	NA	NA	NA	NA	NA	NA	NA	NA	NA	NA	NA	NA	NA	NA	NA	NA	NA	NA	NA	NA	NA	NA	NA	NA	NA	NA	NA	NA	NA	NA	NA	NA	NA	NA	NA	NA	NA	NA	NA	NA	NA	NA	NA	NA	NA	NA	NA	NA	NA	NA	NA	NA	NA	NA	NA	NA	NA	NA	NA	NA	NA	NA	NA	NA	NA	NA	NA	NA	NA	44517.9	48691	25808.5	17190.9	6797.58	64046.6	396689	NA	19188.6	47912.7	34092	NA	NA	NA	NA	106605	14522.1	NA	NA	3306.72	13862.2	NA	20084.7	NA
02_c18_pos_2068_321.05179_0.843	02_c18_pos		C11 H15 N O8 S	Full match	No results	No results	No results	NA	321.052	0.843	0.2	833999	0	0	0		NA	No matches found	No matches found	0	NA	NA	9.2	0.1	NA	10.8	NA	NA	11	1	NA	NA	NA	10	NA	NA	NA	NA	NA	NA	NA	NA	NA	NA	11	1	NA	1	1	NA	1	NA	NA	NA	NA	NA	NA	NA	NA	NA	NA	NA	NA	NA	NA	NA	NA	0.5	0	0.7	0	0.7	0.5	0.7	0.1	0	0.3	0	0	NA	NA	NA	NA	11	NA	NA	NA	NA	NA	NA	10	11	NA	NA	NA	11	NA	NA	NA	NA	NA	NA	6	NA	NA	NA	NA	NA	NA	11	NA	NA	NA	11	NA	0	NA	NA	83.4357	0.625702	NA	98.3638	NA	NA	100	9.09091	NA	NA	NA	90.9072	NA	NA	NA	NA	NA	NA	NA	NA	NA	NA	100	9.09091	NA	9.09091	9.09091	NA	9.09091	NA	NA	NA	NA	NA	NA	NA	NA	NA	NA	NA	NA	NA	NA	NA	NA	4.16326	0	6.08195	0.0462067	6.73654	4.58728	6.75925	0.548224	0.378709	2.48541	0	0.176734	NA	NA	NA	NA	100	NA	NA	NA	NA	NA	NA	90.9072	100	NA	NA	NA	100	NA	NA	NA	NA	NA	NA	54.5455	NA	NA	NA	NA	NA	NA	100	NA	NA	NA	100	NA	1	NoMSn	FALSE	27807.9	NA	NA	37352.2	50621.9	NA	110237	NA	NA	8433.93	3662.98	NA	NA	NA	2166.6	NA	NA	NA	NA	NA	NA	NA	NA	NA	NA	9714.57	5721.47	NA	3590.27	3680.61	NA	3225.64	NA	NA	NA	NA	NA	NA	NA	NA	NA	NA	NA	NA	NA	NA	NA	NA	128473	132629	200013	681478	190434	240333	218488	463519	470589	62014.4	95280.9	833999	NA	NA	NA	NA	17984.3	NA	NA	NA	NA	NA	NA	12337.9	4092.62	NA	NA	NA	3428.38	NA	NA	NA	NA	NA	NA	3934.34	NA	NA	NA	NA	NA	NA	5658.96	NA	NA	NA	3528.97	NA	5658.96	NA	NA	NA	3528.97	NA	NA	NA	NA	NA	NA	NA	NA	NA	NA	NA	NA	NA	NA	NA	NA	NA	NA	NA	NA	NA	NA	NA	NA	3934.34	NA	3225.64	NA	NA	NA	NA	4092.62	NA	NA	NA	3428.38	NA	NA	9714.57	5721.47	NA	3590.27	3680.61	NA	NA	NA	NA	NA	20875.7	NA	NA	NA	NA	NA	NA	NA	NA	NA	NA	30429.4	NA	NA	NA	3665.88	NA	NA	NA	245581	520995	528942	69704.2	107096	937414	123906	NA	NA	9479.73	10527.4	NA	144403	149075	224815	765982	214048	270134	31256.1	NA	NA	41983.9	56899	NA
02_c18_pos_2069_161.02642_0.503	02_c18_pos		C4 H9 N3 P2	Full match	No results	No results	No results	NA	161.026	0.503	0.2	558305	0	0	0		NA	No matches found	No matches found	0	0.1	NA	NA	0	NA	0	NA	NA	NA	NA	0	NA	NA	NA	NA	NA	NA	NA	0	NA	NA	NA	NA	NA	NA	NA	NA	NA	NA	0	NA	NA	NA	NA	NA	NA	NA	NA	NA	NA	NA	0	0	NA	NA	NA	NA	NA	0	0	0	0	0	0	NA	0	0	NA	0	NA	NA	NA	NA	NA	NA	NA	NA	NA	NA	NA	NA	NA	NA	NA	NA	NA	NA	NA	NA	NA	NA	NA	NA	NA	NA	NA	NA	NA	NA	NA	NA	NA	NA	NA	NA	0	1.3498	NA	NA	0	NA	0	NA	NA	NA	NA	0	NA	NA	NA	NA	NA	NA	NA	0	NA	NA	NA	NA	NA	NA	NA	NA	NA	NA	0	NA	NA	NA	NA	NA	NA	NA	NA	NA	NA	NA	0	0	NA	NA	NA	NA	NA	0	0	0	0	0	0	NA	0	0	NA	0	NA	NA	NA	NA	NA	NA	NA	NA	NA	NA	NA	NA	NA	NA	NA	NA	NA	NA	NA	NA	NA	NA	NA	NA	NA	NA	NA	NA	NA	NA	NA	NA	NA	NA	NA	NA	1	OtherDDA	FALSE	231250	72482.8	NA	NA	180191	NA	148366	NA	NA	NA	NA	71890.9	NA	NA	NA	NA	NA	NA	NA	221435	NA	NA	NA	NA	NA	NA	NA	NA	NA	NA	113608	NA	NA	NA	NA	NA	NA	NA	NA	NA	NA	NA	97191.8	558305	NA	NA	NA	NA	NA	160054	138325	60627.7	29633.2	505488	40676.7	NA	18222.9	19606.7	NA	82180.7	NA	NA	NA	NA	NA	NA	NA	NA	NA	NA	NA	NA	NA	NA	NA	NA	NA	NA	NA	NA	NA	NA	NA	NA	NA	NA	NA	NA	NA	NA	NA	NA	NA	NA	NA	NA	NA	NA	NA	NA	NA	NA	97191.8	558305	NA	NA	NA	NA	NA	NA	NA	NA	NA	NA	NA	NA	NA	NA	NA	NA	NA	NA	NA	NA	NA	NA	113608	NA	NA	NA	NA	NA	NA	NA	NA	NA	NA	NA	NA	NA	NA	NA	NA	NA	NA	NA	NA	NA	NA	NA	NA	374669	NA	NA	NA	NA	NA	NA	NA	NA	NA	NA	NA	NA	NA	NA	NA	NA	45720.6	NA	20482.5	22037.9	NA	92371.1	166764	NA	NA	NA	NA	173617	NA	179901	155478	68145.5	33307.7	568169	259925	81470.6	NA	NA	202534	NA
02_c18_pos_2070_182.02623_1.915	02_c18_pos		C6 H6 N4 O S	Full match	No results	No results	No match	NA	182.026	1.915	0.2	342091	4	0	0		NA	No matches found	No matches found	0.3	0.3	0.1	0	0.2	6	0	NA	0	6	0	NA	NA	NA	NA	3	NA	NA	NA	NA	NA	NA	NA	NA	NA	NA	NA	NA	NA	NA	NA	3	3	3	0	3	NA	NA	NA	NA	NA	NA	NA	NA	NA	NA	NA	NA	0.2	0.2	1.1	0.3	0.5	0.2	0	0	0	0	0	0	NA	NA	6	0	NA	NA	0	0.1	0	0	NA	NA	NA	3	NA	3	NA	NA	6	6	NA	3	NA	6	NA	NA	NA	NA	NA	NA	NA	NA	NA	NA	NA	NA	4.26767	4.50317	2.10522	0	3.66896	100	0	NA	0	100	0	NA	NA	NA	NA	49.9992	NA	NA	NA	NA	NA	NA	NA	NA	NA	NA	NA	NA	NA	NA	NA	49.9992	49.9992	49.9992	0	49.9992	NA	NA	NA	NA	NA	NA	NA	NA	NA	NA	NA	NA	2.76444	4.04755	18.4554	4.55139	8.75384	3.2994	0	0	0	0	0	0.103735	NA	NA	99.9998	0	NA	NA	0	1.19845	0	0	NA	NA	NA	49.9992	NA	49.9992	NA	NA	100	100	NA	49.9992	NA	100	NA	NA	NA	NA	NA	NA	NA	NA	NA	NA	NA	NA	1	PreferredDDA	FALSE	41296.3	59262.3	49277.9	6393.15	89955.2	22068.8	9131.95	NA	46623.8	4428.84	3201.16	NA	NA	NA	NA	6281.02	NA	NA	NA	NA	NA	NA	NA	NA	NA	NA	NA	NA	NA	NA	NA	3061.47	2380.15	1983.49	3507.35	4159.14	NA	NA	NA	NA	NA	NA	NA	NA	NA	NA	NA	NA	67520.5	95889	32011.3	161330	22877.6	32120	51487.7	98429.5	73624.9	33789.5	50401.8	342091	NA	NA	1882.27	1936.98	NA	NA	4072.94	5199.2	6620.82	3220.96	NA	NA	NA	2708.56	NA	3521.32	NA	NA	4788.54	4854.72	NA	3175.73	NA	2383.53	NA	NA	NA	NA	NA	NA	NA	NA	NA	NA	NA	NA	NA	NA	NA	NA	NA	NA	NA	NA	NA	NA	NA	NA	NA	NA	NA	NA	NA	NA	NA	NA	NA	NA	NA	NA	4788.54	4854.72	NA	3175.73	NA	2383.53	NA	3061.47	2380.15	1983.49	3507.35	4159.14	NA	2708.56	NA	3521.32	NA	NA	NA	NA	NA	NA	NA	NA	6891.42	8797.05	11202.4	5449.87	NA	NA	NA	NA	NA	NA	NA	NA	NA	NA	3184.8	3277.37	NA	NA	NA	NA	NA	10627.5	NA	NA	57872.1	110635	82754.4	37979.4	56651.6	384510	10264.3	NA	52405.1	4978.02	9200.13	NA	75893.1	107779	35980.7	181335	25714.4	36102.8	46417.1	66610.8	61153.8	7185.9	101110	99420.1
02_c18_pos_2071_389.26917_8.29	02_c18_pos		C20 H40 N O4 P	Full match	No results	No results	No results	NA	389.269	8.29	0.2	424627	0	0	0		NA	No matches found	No matches found	13	2	2	7.2	20	20	7	20	2	13	20	20	20	2	20	2	20	20	20	20	2	20	20	20	20	20	20	NA	20	20	20	20	20	20	20	20	20	20	NA	20	20	20	20	2	20	20	NA	20	0	0	0	0.8	20	0	0	0	0	0	0	0	20	20	20	0	20	20	20	0	0	20	NA	20	20	2	20	20	20	20	20	20	20	20	20	20	20	20	20	20	NA	20	20	20	20	20	NA	20	64.9993	9.99976	9.98339	35.7888	100	100	34.9405	100	9.98339	64.9993	100	100	100	9.98339	100	9.98339	100	100	100	100	9.98339	100	100	100	100	100	100	NA	100	100	100	100	100	100	100	100	100	100	NA	100	100	100	100	9.98339	100	100	NA	100	0	0	0	4.24186	100	0	0	0	0	0	0	0	100	100	100	0	100	100	100	0	0	100	NA	100	100	9.98339	100	100	100	100	100	100	100	100	100	100	100	100	100	100	NA	100	100	100	100	100	NA	100	1	NoMSn	FALSE	4421.23	56255.8	19975.4	26134.2	10906.1	3707.31	14401.8	5436.92	33678	10066.2	8272.46	3494.36	3408.41	10987.4	13886.4	8697.11	10094.2	17667.5	5879.52	28861.7	2386.81	6167.61	26290.6	2754.45	3872.73	2259.4	31966.3	NA	29673.6	3914.58	6420.22	43411.6	15560.9	8492.3	6963.5	4188.94	2119.76	12516.6	NA	16511	12658.5	21621.9	4951.33	3795.08	3686.4	38392.3	NA	18475.1	32375.7	109949	103055	398018	4194.38	32025.6	44393.3	228144	114025	34612	77776.8	424627	1813.97	5066.43	3590.37	15127.1	5530.71	25942.4	4093.95	8353.26	14919.8	2656.23	NA	18494.7	3329.53	5487.24	2338.8	2250.44	2808.08	3653.17	12884.6	4919.16	3020.69	4779.19	2857.19	2654.26	21631.7	22534.2	5867.85	2173.34	NA	8152.24	6211.29	20756.9	3639.98	2902.36	NA	12495.1	6211.29	20756.9	3639.98	2902.36	NA	12495.1	4951.33	3795.08	3686.4	38392.3	NA	18475.1	21631.7	22534.2	5867.85	2173.34	NA	8152.24	2119.76	12516.6	NA	16511	12658.5	21621.9	12884.6	4919.16	3020.69	4779.19	2857.19	2654.26	6420.22	43411.6	15560.9	8492.3	6963.5	4188.94	3329.53	5487.24	2338.8	2250.44	2808.08	3653.17	3872.73	2259.4	31966.3	NA	29673.6	3914.58	6926.96	14133.7	25244.4	4494.34	NA	31293	9948.14	48834.1	4038.48	10435.6	49426.3	4660.54	3069.24	9246.23	6074.91	25595	9357.97	43894.6	5767.02	18590.7	23495.7	14715.5	17079.4	29893.4	49898	256433	128165	38903.9	87421.1	477281	16187.6	8628.39	37854	11314.4	23775.1	8438.88	36390.3	123583	115834	447372	4714.48	35996.8	4969.47	63231.6	24789.4	29374.9	12258.5	16701.4
02_c18_pos_2072_359.20561_3.842	02_c18_pos		C16 H29 N3 O6	Full match	No results	No results	No results	NA	359.206	3.842	0.2	361124	0	0	0		NA	No matches found	No matches found	0	0	0	NA	0	NA	1	0	0	0	0	NA	0	NA	NA	NA	NA	0	3	NA	NA	0	0	0	3	NA	NA	NA	NA	NA	0	NA	NA	0	NA	NA	NA	NA	NA	NA	NA	NA	NA	NA	NA	NA	NA	NA	0.2	0.2	0.2	8.9	0.4	0.2	0	0	0	0	0	5.1	0	0	0	NA	0	0	0	0	0	0	0	NA	NA	NA	0	NA	NA	NA	0	0	NA	0	0	0	NA	NA	NA	NA	NA	NA	NA	NA	NA	NA	NA	NA	0	0.0180178	0	NA	0.147444	NA	6.25	0	0.0532617	0	0	NA	0	NA	NA	NA	NA	0	18.75	NA	NA	0	0	0	18.75	NA	NA	NA	NA	NA	0	NA	NA	0	NA	NA	NA	NA	NA	NA	NA	NA	NA	NA	NA	NA	NA	NA	1.10621	1.33999	1.06076	55.7243	2.65309	1.24323	0.0240246	0	0.112954	0.0354785	0.01481	31.5958	0	0	0	NA	0	0	0	0	0	0	0	NA	NA	NA	0	NA	NA	NA	0	0	NA	0	0	0	NA	NA	NA	NA	NA	NA	NA	NA	NA	NA	NA	NA	1	PreferredDDA	FALSE	12974.6	16253	6310.46	NA	20755.7	NA	7783.62	3441.51	59358.7	133495	3185.91	NA	8831.35	NA	NA	NA	NA	8330.44	3081.2	NA	NA	12441	2272.76	44294	2451.87	NA	NA	NA	NA	NA	13235.3	NA	NA	7389.96	NA	NA	NA	NA	NA	NA	NA	NA	NA	NA	NA	NA	NA	NA	361124	316553	295346	106255	149467	161688	331040	55403	180095	224495	331376	149826	4464.12	5478.89	2415.16	NA	3271.97	4021.98	19512.7	26598.8	4570.18	14123.7	17736.7	NA	NA	NA	3542.01	NA	NA	NA	37752.9	27409.5	NA	3361.14	2445.12	23569.1	NA	NA	NA	NA	NA	NA	NA	NA	NA	NA	NA	NA	NA	NA	NA	NA	NA	NA	NA	NA	NA	NA	NA	NA	NA	NA	NA	NA	NA	NA	NA	NA	NA	NA	NA	NA	37752.9	27409.5	NA	3361.14	2445.12	23569.1	13235.3	NA	NA	7389.96	NA	NA	NA	NA	3542.01	NA	NA	NA	2451.87	NA	NA	NA	NA	NA	33015.5	45005.1	7732.75	23897.2	30010.5	NA	5213.39	NA	NA	21050.1	4272.8	74945.4	7553.29	9998.97	4086.46	NA	5536.17	6805.19	14942.7	NA	NA	NA	NA	14095.1	372089	62273	202427	252332	372466	168404	8748.79	5461.67	66719.2	150048	9156.3	NA	405903	355805	331969	119431	168001	181737	14583.4	18268.3	7831.28	NA	23329.4	NA
02_c18_pos_2073_669.20969_0.846	02_c18_pos		C22 H45 N3 O14 P2 S	Full match	No results	No results	No results	NA	669.21	0.846	0.2	415216	0	0	0		NA	No matches found	No matches found	0.2	0.4	0.4	0.2	0	NA	10	0	0.6	0	0	0	15	NA	0	NA	15	15	15	NA	NA	0	NA	15	NA	NA	NA	NA	NA	15	15	NA	NA	15	NA	NA	15	15	15	15	15	15	15.1	15	15	15	NA	15	11	NA	15	NA	7	11	11.8	13.1	12.1	12.2	12.2	7	NA	NA	0	NA	NA	NA	0	NA	NA	0	NA	0	NA	NA	15	NA	NA	NA	NA	NA	15	15	17	NA	15.2	15	15	15	NA	15	15	15	15	15	15	15	0.692768	1.72481	1.66519	0.69616	0	NA	45.452	0	2.88906	0	0	0.0895007	68.1737	NA	0	NA	68.1737	68.1737	68.1737	NA	NA	0	NA	68.1737	NA	NA	NA	NA	NA	68.1737	68.1737	NA	NA	68.1737	NA	NA	68.1737	68.1737	68.1737	68.1737	68.1737	68.1737	68.6961	68.1737	68.1737	68.1737	NA	68.1737	49.9968	NA	68.1737	NA	31.814	49.9968	53.5391	59.6526	55.1295	55.492	55.4798	31.814	NA	NA	0	NA	NA	NA	0	NA	NA	0.122006	NA	0	NA	NA	68.1737	NA	NA	NA	NA	NA	68.1737	68.1737	77.2619	NA	69.004	68.1737	68.1737	68.1737	NA	68.1737	68.1737	68.1737	68.1737	68.1737	68.1737	68.1737	1	OtherDDA	FALSE	125372	415216	169050	54578.9	7546.38	NA	38524.9	16303.5	373530	5589.05	62606.9	20631.8	25269.9	NA	3733.95	NA	15297.5	17349.4	21965.2	NA	NA	7944.77	NA	4066.55	NA	NA	NA	NA	NA	4706.74	22313.2	NA	NA	6692.15	NA	NA	121301	28463.7	50655	18320	7369.22	72134.9	40587.7	16845.6	74827.3	42905.6	NA	15157	8249.4	NA	45238.2	NA	4207.57	6874.6	87715.1	15948	24217.5	18625	33603.4	23370.1	NA	NA	7029.04	NA	NA	NA	11155.4	NA	NA	16390.9	NA	2219.36	NA	NA	8241.01	NA	NA	NA	NA	NA	4782.95	2639.05	5157.45	NA	85953.1	44740	39341.6	19742.3	NA	24566.4	44151.7	19160.4	95057.4	64739.9	12866.6	44521	44151.7	19160.4	95057.4	64739.9	12866.6	44521	40587.7	16845.6	74827.3	42905.6	NA	15157	85953.1	44740	39341.6	19742.3	NA	24566.4	121301	28463.7	50655	18320	7369.22	72134.9	NA	NA	4782.95	2639.05	5157.45	NA	22313.2	NA	NA	6692.15	NA	NA	NA	NA	8241.01	NA	NA	NA	NA	NA	NA	NA	NA	4706.74	18875	NA	NA	27733.4	NA	3755.16	37165.2	NA	NA	13442.5	NA	6880.6	NA	NA	11893.1	NA	NA	NA	42756.7	NA	6317.85	NA	25883.4	29355.2	98591.8	17925.6	27220.5	20934.5	37770.2	26268	43302	25873.6	419848	6282.09	179932	49825.9	9272.32	NA	50847.8	NA	4729.31	7727.05	140918	466703	209791	61346.6	8482.14	NA
02_c18_pos_2074_296.14719_3.386	02_c18_pos		C12 H24 O8	Full match	No results	No results	No results	NA	296.147	3.386	0.2	333996	0	0	0		NA	No matches found	No matches found	0	0	0	0	0	0	0	0	0	0	0	0	0	0	0	0	0	0	0	0	0	0	0	0	0	0	0	0	0	0	0	0	0	0	0	0	0	0	0	0	0	0	0	0	0	0	0	0	0	0	0	0	0	0	0	0	0	0	0	0	0	0	0	0	0	0	0	0	0	0	0	0	0	0	0	0	0	0	0	0	0	0	0	0	0	0	0	0	0	0	0	0	0	0	0	0	0	0	0	0	0	0	0.0326688	0	0	0	0	0	0	0	0	0	0	0	0	0	0	0	0	0	0	0	0	0	0	0	0	0	0	0	0	0	0	0	0	0	0	0	0	0	0	0	0	0	0	0	0	0	0	0	0	0	0.0908053	0	0	0.118754	0	0	0	0	0	0	0	0	0	0	0	0	0	0	0	0	0	0	0	0	0	0	0	0	0	0	0	0	0	0	0	0	0	0	0	0	1	NoMSn	FALSE	54487.7	24306.6	36938	26066.6	29478.3	17526.3	83762.5	25800.8	19543.5	22283.4	25732.9	22874.6	33535.5	18270.2	26782.4	23371.8	21592.5	20346.9	23895.4	25001.9	23621.4	27174	22923.7	40319.7	27170.1	25396.8	22284.6	43445.4	21961.2	30557.1	22925.2	14182.7	26220	34006.2	19744.3	22989.4	14790.4	62801.9	7074.98	19167.4	16160.6	28437.8	16808.1	9556.83	20723.6	20327.1	13297.9	8771.45	130035	80495.1	76030.9	117488	50281.1	66389.2	91345.7	256676	153975	113458	78627.8	333996	24211	47389.8	35917.8	16962.2	31357.9	17278.2	39047.5	41579.9	34503	41116.4	23198.2	27872.2	35277.9	30988.3	25733.9	28854.9	27550.4	24485.2	22737.9	34126.5	19956.8	20956.4	32737.2	22888.9	12676.9	9336.79	6376.4	11377.2	8341.36	4285.35	3609.83	11175.5	10106.6	26721.8	11181.4	14381.2	3609.83	11175.5	10106.6	26721.8	11181.4	14381.2	16808.1	9556.83	20723.6	20327.1	13297.9	8771.45	12676.9	9336.79	6376.4	11377.2	8341.36	4285.35	14790.4	62801.9	7074.98	19167.4	16160.6	28437.8	22737.9	34126.5	19956.8	20956.4	32737.2	22888.9	22925.2	14182.7	26220	34006.2	19744.3	22989.4	35277.9	30988.3	25733.9	28854.9	27550.4	24485.2	27170.1	25396.8	22284.6	59172.6	21961.2	30557.1	66068.3	70353.2	58379	69568.9	39251.4	47159.7	40430.9	42303.2	39967.5	45978.5	43096.5	68220.9	40964.9	86486.4	60772.9	28700.1	53057.6	29234.8	56742.1	30913.2	45315.8	39545.2	36534.5	34426.9	102673	288504	173068	127527	88377.7	375411	94149	40945.9	21966.9	25046.5	73956.4	55242.2	146159	90476.5	85458.7	132057	56516	74621.4	61244.2	27320.6	45840	29298.8	33133.6	78955.8
02_c18_pos_2075_315.11409_5.333	02_c18_pos		C15 H17 N5 O S	Full match	No results	No results	No match	NA	315.114	5.333	0.2	381310	1	0	0		NA	No matches found	No matches found	0	NA	0	7	NA	NA	10	NA	11	0.1	NA	NA	NA	NA	NA	NA	NA	NA	NA	NA	NA	NA	NA	NA	NA	NA	NA	NA	NA	NA	NA	NA	NA	NA	NA	NA	NA	NA	NA	NA	NA	NA	NA	NA	NA	NA	NA	NA	6	NA	4	0	0	0	14	0	0	0	4	0	NA	NA	NA	0	NA	NA	NA	NA	NA	NA	NA	NA	NA	NA	NA	NA	NA	NA	NA	NA	NA	NA	NA	NA	NA	NA	NA	NA	NA	NA	NA	NA	NA	NA	NA	NA	0	NA	0	46.6639	NA	NA	66.6667	NA	73.3331	0.583765	NA	NA	NA	NA	NA	NA	NA	NA	NA	NA	NA	NA	NA	NA	NA	NA	NA	NA	NA	NA	NA	NA	NA	NA	NA	NA	NA	NA	NA	NA	NA	NA	NA	NA	NA	NA	NA	NA	40	NA	26.6593	0.105953	0	0	93.3333	0	0	0	26.6593	0	NA	NA	NA	0	NA	NA	NA	NA	NA	NA	NA	NA	NA	NA	NA	NA	NA	NA	NA	NA	NA	NA	NA	NA	NA	NA	NA	NA	NA	NA	NA	NA	NA	NA	NA	NA	1	NoMSn	FALSE	7824.83	NA	8829.75	16646.3	NA	NA	1941.26	NA	8312.34	5899.9	NA	NA	NA	NA	NA	NA	NA	NA	NA	NA	NA	NA	NA	NA	NA	NA	NA	NA	NA	NA	NA	NA	NA	NA	NA	NA	NA	NA	NA	NA	NA	NA	NA	NA	NA	NA	NA	NA	3731.94	NA	2260.02	381310	2822.66	9578.16	3796.93	36487.8	20367.3	2695.53	3751.17	317137	NA	NA	NA	3273.97	NA	NA	NA	NA	NA	NA	NA	NA	NA	NA	NA	NA	NA	NA	NA	NA	NA	NA	NA	NA	NA	NA	NA	NA	NA	NA	NA	NA	NA	NA	NA	NA	NA	NA	NA	NA	NA	NA	NA	NA	NA	NA	NA	NA	NA	NA	NA	NA	NA	NA	NA	NA	NA	NA	NA	NA	NA	NA	NA	NA	NA	NA	NA	NA	NA	NA	NA	NA	NA	NA	NA	NA	NA	NA	NA	NA	NA	NA	NA	NA	NA	NA	NA	NA	NA	NA	NA	NA	NA	NA	NA	NA	NA	NA	NA	5539.56	NA	NA	NA	NA	NA	NA	NA	NA	4267.75	41012.3	22892.9	3029.78	4216.32	356462	2181.98	NA	9343.07	6631.48	NA	NA	4194.7	NA	2540.26	428592	3172.67	10765.9	8795.11	NA	10957.7	18710.5	NA	NA
02_c18_pos_2076_768.48587_5.479	02_c18_pos		C34 H68 N6 O13	Full match	No results	No results	No results	NA	768.486	5.479	0.2	326739	0	0	0		NA	No matches found	No matches found	0	0.8	0	NA	0	0	0	0	0	NA	0	NA	0	0	NA	NA	NA	NA	NA	NA	NA	NA	0	0	0	NA	NA	NA	NA	NA	NA	NA	NA	NA	NA	0	0	0	NA	NA	NA	NA	0	NA	NA	NA	NA	0	NA	0	NA	NA	NA	2	NA	NA	NA	NA	NA	NA	NA	NA	NA	NA	NA	NA	NA	NA	NA	0	NA	NA	NA	NA	NA	NA	NA	NA	0	NA	NA	NA	NA	NA	NA	NA	NA	NA	NA	NA	NA	NA	NA	NA	NA	NA	0	3.01385	0	NA	0	0	0	0	0	NA	0	NA	0	0	NA	NA	NA	NA	NA	NA	NA	NA	0	0	0	NA	NA	NA	NA	NA	NA	NA	NA	NA	NA	0	0	0	NA	NA	NA	NA	0	NA	NA	NA	NA	0	NA	0	NA	NA	NA	7.93056	NA	NA	NA	NA	NA	NA	NA	NA	NA	NA	NA	NA	NA	NA	NA	0	NA	NA	NA	NA	NA	NA	NA	NA	0	NA	NA	NA	NA	NA	NA	NA	NA	NA	NA	NA	NA	NA	NA	NA	NA	NA	1	NoMSn	FALSE	5021.46	109148	16841.3	NA	9649.56	5325.51	5801.25	2113.5	326319	NA	36503.8	NA	4001.43	14480.9	NA	NA	NA	NA	NA	NA	NA	NA	3871.72	7204.15	4797.82	NA	NA	NA	NA	NA	NA	NA	NA	NA	NA	10812.5	4553.4	2202.45	NA	NA	NA	NA	2274.72	NA	NA	NA	NA	3531.76	NA	3860.79	NA	NA	NA	1871.79	NA	NA	NA	NA	NA	NA	NA	NA	NA	NA	NA	NA	NA	NA	NA	2940.7	NA	NA	NA	NA	NA	NA	NA	NA	3359.65	NA	NA	NA	NA	NA	NA	NA	NA	NA	NA	NA	NA	NA	NA	NA	NA	NA	NA	NA	NA	NA	NA	NA	2274.72	NA	NA	NA	NA	3531.76	NA	NA	NA	NA	NA	NA	4553.4	2202.45	NA	NA	NA	NA	3359.65	NA	NA	NA	NA	NA	NA	NA	NA	NA	NA	10812.5	NA	NA	NA	NA	NA	NA	4797.82	NA	NA	NA	NA	NA	NA	NA	NA	4975.67	NA	NA	NA	NA	NA	NA	7278.84	12189.4	NA	NA	NA	NA	NA	NA	6770.42	24501.6	NA	NA	NA	NA	NA	NA	NA	NA	NA	NA	6520.61	3354.12	366783	NA	104912	NA	NA	4339.53	NA	NA	NA	2103.89	5644.12	122682	20900	NA	10846.1	23991.4
02_c18_pos_2077_489.38167_9.162	02_c18_pos		C23 H51 N7 O2 S	Full match	No results	No results	No results	NA	489.382	9.162	0.2	326804	0	0	0		NA	No matches found	No matches found	0	0	0	0.1	0	NA	0	NA	0	0	NA	NA	4	NA	NA	NA	NA	4	NA	NA	NA	NA	NA	NA	NA	NA	4	NA	4	NA	4	NA	NA	4.3	NA	4	NA	NA	20	NA	NA	NA	NA	NA	NA	NA	NA	NA	0.1	0	0	0.1	0.1	0	0	0.1	0	0	0	0	NA	NA	4	NA	19	NA	NA	0	0	NA	NA	NA	4	NA	NA	NA	NA	NA	NA	NA	NA	NA	NA	19	NA	0	0	NA	NA	NA	0	NA	NA	NA	NA	NA	0	0	0	0.318996	0	NA	0	NA	0	0	NA	NA	17.3712	NA	NA	NA	NA	17.3712	NA	NA	NA	NA	NA	NA	NA	NA	17.3712	NA	17.3712	NA	17.3712	NA	NA	18.5643	NA	17.3712	NA	NA	86.9561	NA	NA	NA	NA	NA	NA	NA	NA	NA	0.222308	0.159854	0.0716861	0.235293	0.459254	0	0.0890365	0.271977	0.214848	0.173122	0.123559	0.17849	NA	NA	17.3712	NA	82.6087	NA	NA	0	0	NA	NA	NA	17.3712	NA	NA	NA	NA	NA	NA	NA	NA	NA	NA	82.6087	NA	0	0	NA	NA	NA	0	NA	NA	NA	NA	NA	1	PreferredDDA	FALSE	43419.1	15274.7	7657.79	84387.8	36917.7	NA	24434.6	NA	10193.7	28038.6	NA	NA	2886.28	NA	NA	NA	NA	3192.5	NA	NA	NA	NA	NA	NA	NA	NA	2996.97	NA	2383.22	NA	2731.38	NA	NA	6685.87	NA	2614.03	NA	NA	2088.79	NA	NA	NA	NA	NA	NA	NA	NA	NA	48342	98776.9	115896	124558	78031.3	41828.3	94444.5	230283	326679	66562.6	122043	240700	NA	NA	3037.82	NA	3270.09	NA	NA	4896.01	7746.16	NA	NA	NA	5880.11	NA	NA	NA	NA	NA	NA	NA	NA	NA	NA	4042.58	NA	2326.81	3617.25	NA	NA	NA	2680.99	NA	NA	NA	NA	NA	2680.99	NA	NA	NA	NA	NA	NA	NA	NA	NA	NA	NA	NA	2326.81	3617.25	NA	NA	NA	NA	NA	2088.79	NA	NA	NA	NA	NA	NA	NA	NA	4042.58	2731.38	NA	NA	6685.87	NA	2614.03	5880.11	NA	NA	NA	NA	NA	NA	NA	2996.97	NA	2383.22	NA	NA	8284.05	13106.5	NA	NA	NA	NA	NA	NA	NA	NA	NA	NA	NA	5139.99	NA	5533	NA	4883.59	NA	NA	NA	NA	5401.71	106156	258838	367187	74816.4	137176	270547	27464.5	NA	11457.7	31515.4	NA	NA	54336.4	111025	130267	140003	87707.2	47015	48803.1	17168.7	9503.31	94851.8	41495.5	NA
02_c18_pos_2078_292.13115_5.787	02_c18_pos		C10 H21 N4 O4 P	Full match	No results	No results	No match	NA	292.131	5.787	0.2	2.31028e+07	1	0	0		NA	No matches found	No matches found	10	10	10	7	10	10	6.3	NA	9.7	10	10	10	10	10	10	0.1	10	10	9.1	10	NA	10	10	10	10	10	10	10	10	10	7.7	10	10	10	10	0.1	10	NA	10	10	5.1	6.9	NA	10	10	10	10	10	10	10	10	10	10	10	10	10	10	10	10	10	10	10	10	10	10	10	9.9	10	10	10	10	10	10	10	10	10	10	10	10	10	10	10	10	10	NA	10	10	NA	10	10	10	10	0	0	NA	NA	99.6719	99.9999	99.9999	70.3559	99.725	99.9999	63.49	NA	97.1656	99.7167	99.9999	99.9999	99.9999	99.9999	99.9999	0.991411	99.9999	99.9999	91.4456	99.9999	NA	99.9999	99.9999	99.9999	99.9999	99.9999	99.9999	99.9999	99.9999	99.9999	77.2697	99.9999	99.9999	99.9999	100	0.810367	99.9999	NA	99.9999	99.9999	50.8151	69.1323	NA	99.9999	100	99.9999	99.9999	99.9999	99.8754	99.8626	99.8703	99.861	99.8995	99.9164	99.7907	99.9069	99.773	99.9345	99.8409	99.9129	99.9999	99.9999	99.9999	99.9999	99.9999	99.9999	99.498	99.9999	99.9999	99.9999	99.9999	99.9999	99.9999	99.9999	99.9999	99.9999	99.9999	99.9999	99.9999	99.9999	99.9999	99.9999	99.9999	99.9999	NA	99.9999	99.9999	NA	99.9999	99.9999	99.9999	99.9999	0	0	NA	NA	1	PreferredDDA	FALSE	3.43997e+06	179133	532938	33155.3	2.61027e+06	59700.3	891745	NA	125689	1.1414e+06	114775	59541.2	228432	72821.9	28240.6	7488.63	11856.8	31765.7	43464.4	93160.1	NA	22529.9	14054.5	4921.18	218381	23413.8	32601.1	3947.18	24006.9	12709.2	89132.7	2314.59	8704.23	12694.1	66730.3	4863.73	19750.2	NA	49758.8	5430.66	9290.59	17667.2	NA	46334.4	8134.5	4799.28	2689.5	1977.01	8.99174e+06	9.77691e+06	5.0278e+06	2.10403e+07	5.57267e+06	6.76289e+06	6.72096e+06	7.76549e+06	7.6596e+06	1.0937e+07	5.23714e+06	2.31028e+07	231563	194385	359637	938041	309579	446255	410745	633697	1.01966e+06	970884	243657	323624	86527.4	160503	116857	4845.24	60497.3	104941	128879	184633	212824	90428.6	219821	39123.6	NA	14909.3	4902.56	NA	5662.85	4312.3	29469.2	5748.47	3737.61	4671.09	NA	NA	29469.2	5748.47	3737.61	4671.09	NA	NA	NA	46334.4	8134.5	4799.28	2689.5	1977.01	NA	14909.3	4902.56	NA	5662.85	4312.3	19750.2	NA	49758.8	5430.66	9290.59	17667.2	128879	184633	212824	90428.6	219821	39123.6	89132.7	2314.59	8704.23	12694.1	66730.3	4863.73	86527.4	160503	116857	4845.24	60497.3	104941	218381	23413.8	32601.1	5376.06	24006.9	12709.2	694980	1.07222e+06	1.72526e+06	1.64274e+06	412267	547571	73541.8	157627	NA	38120.7	26422.5	8326.63	391805	354752	608506	1.58717e+06	523807	755063	386506	123215	47783.1	12670.8	20061.7	53747.5	7.55435e+06	8.72841e+06	8.60939e+06	1.22932e+07	5.88654e+06	2.59676e+07	1.00232e+06	NA	141274	1.28294e+06	329863	143792	1.01067e+07	1.09892e+07	5.65124e+06	2.36493e+07	6.26368e+06	7.60149e+06	3.86652e+06	201345	661376	37266.5	2.93395e+06	268950
02_c18_pos_2082_299.14818_2.646	02_c18_pos		C14 H17 N7 O	Full match	No results	No results	No results	NA	299.148	2.646	0.2	544059	0	0	0		NA	No matches found	No matches found	0	0	0	11	0.1	NA	0.1	NA	0.1	0	0	0	NA	NA	NA	NA	NA	NA	0	NA	NA	NA	NA	NA	0	NA	NA	NA	11	NA	0	NA	NA	NA	NA	NA	NA	NA	NA	NA	NA	NA	NA	NA	NA	NA	NA	NA	3.7	0.3	6	0	NA	6	1.6	9.1	0	6	11	0	NA	NA	NA	NA	NA	NA	NA	NA	NA	NA	NA	NA	NA	NA	NA	NA	NA	NA	NA	NA	NA	NA	NA	11	NA	NA	NA	NA	NA	NA	NA	NA	NA	NA	NA	NA	0.0917198	0	0	78.5573	0.929678	NA	0.686016	NA	0.727626	0.139332	0	0	NA	NA	NA	NA	NA	NA	0	NA	NA	NA	NA	NA	0	NA	NA	NA	78.5573	NA	0	NA	NA	NA	NA	NA	NA	NA	NA	NA	NA	NA	NA	NA	NA	NA	NA	NA	26.229	2.03262	42.8444	0	NA	42.8444	11.3486	64.8782	0	42.8444	78.5573	0	NA	NA	NA	NA	NA	NA	NA	NA	NA	NA	NA	NA	NA	NA	NA	NA	NA	NA	NA	NA	NA	NA	NA	78.5573	NA	NA	NA	NA	NA	NA	NA	NA	NA	NA	NA	NA	1	PreferredDDA	FALSE	329827	73309.9	61848.5	2831.87	65618.1	NA	320271	NA	90620.5	544059	41524	2664.14	NA	NA	NA	NA	NA	NA	3060.49	NA	NA	NA	NA	NA	4350.12	NA	NA	NA	2718.83	NA	21994.9	NA	NA	NA	NA	NA	NA	NA	NA	NA	NA	NA	NA	NA	NA	NA	NA	NA	32843.3	30832.4	3618.72	36017.8	NA	2512.23	46653.5	9198.21	12091.6	2468.66	16599	16489.6	NA	NA	NA	NA	NA	NA	NA	NA	NA	NA	NA	NA	NA	NA	NA	NA	NA	NA	NA	NA	NA	NA	NA	2496.96	NA	NA	NA	NA	NA	NA	NA	NA	NA	NA	NA	NA	NA	NA	NA	NA	NA	NA	NA	NA	NA	NA	NA	NA	NA	NA	NA	NA	NA	NA	NA	NA	NA	NA	NA	NA	NA	NA	NA	NA	NA	2496.96	21994.9	NA	NA	NA	NA	NA	NA	NA	NA	NA	NA	NA	4350.12	NA	NA	NA	2718.83	NA	NA	NA	NA	NA	NA	NA	5178.34	NA	NA	NA	NA	NA	NA	NA	NA	NA	NA	NA	NA	NA	NA	NA	NA	NA	52438.5	10338.8	13590.9	2774.77	18657.2	18534.3	359985	NA	101857	611522	119340	6433.9	36915.9	34655.6	4067.44	40484	NA	2823.75	370726	82400.3	76754	3183.03	73754.8	NA
02_c18_pos_2083_491.2713_6.395	02_c18_pos		C23 H39 N7 O P2	Full match	No results	No results	No match	NA	491.271	6.395	0.2	507866	2	0	0		NA	No matches found	No matches found	0	18	18	11.2	0	20	20	11	11.4	NA	14.7	20	20	NA	11	5	20	20	20	20	20	20	5	20	5.8	20	20	20	20	20	5	20	20	NA	20	20	5	20	20	11	11.6	20	20	5	5	20	20	12.3	20	20	17	0.3	11.5	20	11.5	0.2	0	20	17.1	0	20	11	11.5	0	NA	20	11	20	20	20	20	0	20	20	20	20	11	20	20	11.3	20	20	11	20	20	20	20	20	11	20	11.3	11	20	20	20	20	0	78.2605	78.2605	48.654	0	86.9565	86.9565	47.8206	49.7019	NA	63.8072	86.9565	86.9565	NA	47.8206	21.7222	86.9565	86.9565	86.9565	86.9565	86.9565	86.9565	21.7222	86.9565	25.0942	86.9565	86.9565	86.9565	86.9565	86.9565	21.7222	86.9565	86.9565	NA	86.9565	86.9565	21.7222	86.9565	86.9565	47.8206	50.3411	86.9565	86.9565	21.7222	21.7222	86.9565	86.9565	53.6443	86.9565	86.9565	73.9123	1.44697	50.1738	86.9565	50.1196	0.954618	0	86.9565	74.5439	0.196207	86.9565	47.8206	50.1733	0	NA	86.9565	47.8206	86.9565	86.9565	86.9565	86.9565	0	86.9565	86.9565	86.9565	86.9565	47.8206	86.9565	86.9565	49.2576	86.9565	86.9565	47.8206	86.9565	86.9565	86.9565	86.9565	86.9565	47.8206	86.9565	48.999	47.8206	86.9565	86.9565	86.9565	86.9565	1	OtherDDA	FALSE	8572.09	2493.02	4318.56	18957.2	10874.9	10238.7	8392.68	3064.18	24062.6	NA	9963.12	2763.67	2130.18	NA	2666.08	4315.8	2422.45	2588.28	5968.95	7442.24	952.981	2527.45	4691.53	2518.49	11885.4	2181.86	6334.57	2033.28	6940.32	2675.47	3697.14	4342.49	3752.21	NA	9737.32	8548.81	3663.02	13605.3	8584.72	2766.52	8230.77	3555.23	10543.9	3871.94	7276.82	2120.67	3044.47	17598.4	32031.5	59830.7	3319.44	116552	11752.1	49173.7	19151	13432.2	7604.52	11275.2	13136.4	340546	6877.68	3036.48	7647.12	4320.03	NA	4780.68	2673.87	4630.82	10362.9	2145.67	3529.68	3667.74	2513.74	6995.46	4464.85	3068.86	2213.93	2155.55	6744	9025.64	3168.72	1898.19	2605.81	2877.81	7252.85	2015.3	3896.72	8822.53	1867	2235.57	4882.11	1958.84	1886.49	6250.17	2201.29	2942.95	4882.11	1958.84	1886.49	6250.17	2201.29	2942.95	10543.9	3871.94	7276.82	2120.67	3044.47	17598.4	7252.85	2015.3	3896.72	8822.53	1867	2235.57	3663.02	13605.3	8584.72	2766.52	8230.77	3555.23	6744	9025.64	3168.72	1898.19	2605.81	2877.81	3697.14	4342.49	3752.21	NA	9737.32	8548.81	2513.74	6995.46	4464.85	3068.86	2213.93	2155.55	11885.4	2181.86	6334.57	2769.33	6940.32	2675.47	4524.18	7835.35	17534.1	3630.48	5972.22	6205.82	10099.5	12592.3	1612.44	4276.45	8820.07	4261.29	11637	5541.58	12938.9	7309.48	NA	8088.91	3604.26	NA	4511	7302.33	4098.79	4379.37	21525.8	15097.8	8547.48	12673.3	14765.3	382774	9433.38	4862.86	27046.3	NA	28634	6674.25	36003.4	67249.7	3731.06	131004	13209.3	55271.2	9635.02	2802.16	5359.33	21307.9	12223.4	46125.5
02_c18_pos_2085_381.19737_6.267	02_c18_pos		C13 H31 N7 O2 S2	Full match	No results	No results	No results	NA	381.197	6.267	0.2	1.16627e+06	0	0	0		NA	No matches found	No matches found	4.5	5.7	0.6	4.6	0.8	6.1	3	8	0.1	1.5	6.3	7.1	8.2	8.1	8.1	8.1	8.1	8.1	8.1	8	8.1	8.1	8.1	8.1	8.1	8.1	8.1	8.2	8.2	8.2	8.2	6	8.1	8.1	8.1	8.1	8	6.1	6	8	6.1	9.8	6.1	8.1	8	6	6.6	8	1.5	3.7	7.6	0.6	7.3	9.6	6.3	3.1	3.4	5.8	7.7	1.8	10.7	8.1	7.6	2	7.9	7.6	8.2	8.1	8.1	8.1	8.1	8.1	8.1	8.1	10.7	6	8.1	8.1	8.1	8.1	8.1	8.1	8.1	8.1	6	6.1	8	6.6	8	6.1	6.4	8.1	8	6.1	6	6.5	34.5023	43.4683	4.5029	35.3139	5.88561	47.2262	23.4239	61.5385	0.6509	11.6544	48.188	54.6609	62.7757	62.5968	62.5701	62.1958	62.5299	62.636	62.6852	61.2014	62.3015	62.6471	62.5286	62.5733	62.5719	62.6502	62.5121	62.7548	62.707	62.7433	62.7073	46.152	62.5373	62.6056	62.4026	62.3876	61.5385	47.176	46.152	61.5385	46.8605	75.3152	47.1702	62.4405	61.5385	46.152	51.1288	61.5385	11.8758	28.3352	58.6953	4.64401	56.4857	73.7066	48.6733	24.0717	25.8211	44.2835	59.2223	14.0823	82.6221	62.1922	58.4495	15.3113	60.4863	58.7355	62.7614	62.6524	62.4756	62.3207	62.606	62.4827	62.5987	62.5421	82.0567	46.152	62.2355	62.6268	62.4325	62.3778	62.3421	62.6425	62.4377	62.5782	46.152	46.7931	61.5385	50.9305	61.5385	46.6493	48.9072	62.57	61.5385	46.8138	46.4336	50.3112	1	NoMSn	FALSE	254097	240923	163509	15404.5	25700.4	127511	101401	3945.49	60673.9	95982.1	29930.8	96775.8	954350	458069	291132	190526	61344.4	377791	156809	142601	130150	198617	79210.6	151328	147728	115342	121076	200993	253397	266602	81604.5	11019.4	88508.7	144734	96808.5	201337	3333.18	34095.4	19703.8	6804.47	63216	11871	42141.4	42758.8	7100.88	8154.37	39612.2	6315.93	59558.6	113190	551023	599202	76573	140187	208461	250341	657637	254910	256620	1.16627e+06	414471	100905	115341	467641	258807	272323	69856.9	110129	143270	124602	213995	101093	146624	98623.3	113678	7969.01	60760.4	52151.7	70966.8	45786.2	60046	105897	168448	102979	11086.3	23860.5	7886.69	35650.9	6267.29	22510	114686	23056	18571.3	74678.2	21681.2	54202.1	114686	23056	18571.3	74678.2	21681.2	54202.1	42141.4	42758.8	7100.88	8154.37	39612.2	6315.93	11086.3	23860.5	7886.69	35650.9	6267.29	22510	3333.18	34095.4	19703.8	6804.47	63216	11871	70966.8	45786.2	60046	105897	168448	102979	81604.5	11019.4	88508.7	144734	96808.5	201337	146624	98623.3	113678	7969.01	60760.4	52151.7	147728	115342	121076	273753	253397	266602	118198	186338	242414	210827	362079	171050	265321	241282	220213	336060	148916	256047	701285	184152	195157	791249	437902	460771	1.61476e+06	775052	492595	322371	103795	639222	234310	281383	739184	286518	288441	1.31089e+06	113974	6261.49	68197.4	107884	86021.2	233714	66943.8	127226	619350	673503	86068	157571	285605	270797	202915	17314.6	28887.3	574437
02_c18_pos_2087_403.16787_0.86	02_c18_pos		C19 H25 N5 O3 S	Full match	No results	No results	No results	NA	403.168	0.86	0.2	534811	0	0	0		NA	No matches found	No matches found	NA	1.1	0.7	2.2	13	NA	10.7	1.5	1.5	0.7	0.3	0.7	NA	NA	2	NA	1.2	2	NA	2	1.7	1.7	NA	1.6	NA	1.1	2	0.2	1	1	2	1.4	1.8	2	2	NA	NA	NA	NA	NA	2	2	2	2	NA	0	0	2	NA	7	7	2	16	7	10.5	3	3	9.3	7.1	2	1	0.8	2	NA	0.7	NA	16	2	NA	16.1	0.2	1.1	0.5	0.7	0.6	0.2	0.5	0.4	2	0	0	0.6	0.6	0.2	2	1.4	1.8	1.6	2	1.7	1.2	2	1.7	NA	1.7	1.3	NA	5.78752	3.61239	11.7546	68.4209	NA	56.0858	7.9018	7.93481	3.69943	1.77012	3.75755	NA	NA	10.5111	NA	6.12291	10.5111	NA	10.5111	9.11034	8.89553	NA	8.52875	NA	5.94491	10.5111	1.03572	5.29627	5.20078	10.5111	7.13521	9.37081	10.5111	10.5111	NA	NA	NA	NA	NA	10.5111	10.5111	10.5111	10.5111	NA	0	0	10.5111	NA	36.8378	36.8378	10.5111	84.2102	36.8378	55.3629	15.778	15.778	48.7866	37.2444	10.5111	5.10653	4.45377	10.5111	NA	3.55635	NA	84.2102	10.5111	NA	84.854	1.31101	6.02231	2.67391	3.65746	3.09813	1.26968	2.7081	1.87049	10.5111	0	0	2.94884	2.98296	1.09894	10.5111	7.51582	9.51142	8.28458	10.5111	8.85142	6.57415	10.5111	9.12224	NA	9.08992	7.03478	1	PreferredDDA	FALSE	NA	47036	99065.1	42600.9	17868.9	NA	416460	61050.9	200014	174510	89287.7	30350.9	NA	NA	22416.2	NA	31023	20663.4	NA	46529.4	44970.9	30988.6	NA	32809.5	NA	75397.1	42774.7	76151.7	85112.5	77124.6	65921.7	106664	130887	50019.5	38965.4	NA	NA	NA	NA	NA	27475.7	33314.3	15331.3	36252.9	NA	13679	22394	27834.4	NA	10265	11720.9	21659.9	7665.65	17974.9	29476.9	7642.22	4736.79	47737.2	34100.3	21472.3	48882.9	35198	25750.6	NA	43757.6	NA	7203.05	23810.1	NA	24223	25660.4	41362.8	106909	104585	164320	182752	106770	225395	30390.6	67243.7	167227	132961	94022.4	215505	50875.6	82167.3	61547	100401	34573.9	52818.7	86115.3	70785	112626	NA	64117.9	132974	86115.3	70785	112626	NA	64117.9	132974	15331.3	36252.9	NA	13679	22394	27834.4	50875.6	82167.3	61547	100401	34573.9	52818.7	NA	NA	NA	NA	27475.7	33314.3	30390.6	67243.7	167227	132961	94022.4	215505	65921.7	106664	130887	50019.5	38965.4	NA	106909	104585	164320	182752	106770	225395	NA	75397.1	42774.7	103719	85112.5	77124.6	12187.6	40286.7	NA	40985.3	43417.4	69985.8	NA	78727.7	76090.8	52432.7	NA	55513.6	82709.9	64236.3	43570.1	NA	74037.9	NA	NA	NA	37928.2	NA	52490.9	34962.5	33132	8589.85	5324.15	53656.6	38328.8	24134.9	468101	96887.7	224816	196149	256613	73297.4	NA	11537.9	13174.3	24345.7	8616.19	20203.8	NA	52868.5	122940	47883.4	20084.7	NA
02_c18_pos_2088_227.12708_3.719	02_c18_pos		C10 H17 N3 O3	Full match	No results	No results	No results	NA	227.127	3.719	0.2	587760	0	0	0		NA	No matches found	No matches found	0.2	0	0	0	0	0	0	0	0	0	0	0	0	0	0	0	0	0	0	0	0	0	0	0	0	0	0	0	0	0	0	0	0.2	0	0.3	0	0.4	0	0	0	0	10	0.5	0.2	0.5	0	0	1	2.4	0	0	0.7	0	0.1	0	0	0	0	0	0.1	0	0	0.1	0.5	0	0	0.7	10	0	0	0	0	0	0	0	0	0	0	0	0	0.1	0	0	0	0	0	0	0	0	0	0	0	0	0.7	0	0	1.72762	0.055306	0	0	0	0.109742	0	0	0	0.0822958	0	0	0.107524	0	0	0	0	0	0.222107	0.281595	0.433406	0	0	0	0	0	0	0	0	0	0.188248	0	2.25441	0	3.48372	0	3.9248	0.188375	0	0	0	100	4.63999	2.47306	4.64716	0	0	10.3564	24.0367	0	0	6.78242	0	1.08219	0.136711	0	0	0	0	1.37276	0	0	1.11623	4.53716	0	0	7.27416	100	0.204266	0	0.245221	0.471482	0	0.0718173	0.10452	0	0	0	0	0.181181	1.02527	0	0	0	0	0	0	0	0	0	0.321054	0	0	7.10937	0	0	1	NoMSn	FALSE	84398.1	109355	64196.2	97306.8	111972	63208.3	370814	220390	64228.6	587760	81001.1	223842	107390	38946	23305.6	23301.7	17943.1	67992.2	94339.6	26566.5	52908.3	33546	41941.7	61768.3	63078.4	92057.6	35052.6	60393	95449.7	53409.6	88142.1	67684.3	25145.7	42475.9	27120.6	31154.6	57451.6	35693.4	41166.2	39446.1	33573	6601.96	43185.9	54988.6	61472.2	49062.3	51649	12137.8	73851.6	43486	177312	327672	69902.7	62379.7	80887.2	190910	11114.2	67419.3	11930.2	110663	47030.2	41271.7	103036	38684.8	450732	40705.9	121326	5465.82	25843.5	356083	144968	149102	17052.3	89219.9	54474.7	29360.4	49052.5	66934	56797	60931.1	68502.4	36837.5	38829	37336.4	65893.2	14325.8	48938.9	33420.1	28390.3	27492.3	36015.8	34602.7	85231.7	43586.3	34368.4	4106.93	36015.8	34602.7	85231.7	43586.3	34368.4	4106.93	43185.9	54988.6	61472.2	49062.3	51649	12137.8	65893.2	14325.8	48938.9	33420.1	28390.3	27492.3	57451.6	35693.4	41166.2	39446.1	33573	6601.96	56797	60931.1	68502.4	36837.5	38829	37336.4	88142.1	67684.3	25145.7	42475.9	27120.6	31154.6	17052.3	89219.9	54474.7	29360.4	49052.5	66934	63078.4	92057.6	35052.6	82255.3	95449.7	53409.6	205283	9248.17	43727.1	602492	245286	252281	159623	44950.4	89520.9	56759.8	78850.5	104512	79575.1	75320.8	174337	65454.8	762639	68874.4	181703	65896.6	39433.2	39426.5	30359.7	115043	90917.2	214583	12492.4	75779.3	13409.6	124385	416795	349759	72192.9	660642	232797	540579	83009.1	48878.3	199298	368304	78570.6	70114.7	94863.5	122915	79667.4	109373	125857	284753
02_c18_pos_2089_1147.60654_6.244	02_c18_pos		C67 H91 N O11 P2	Full match	No results	No results	No results	NA	1147.61	6.244	0.2	335776	0	0	0		NA	No matches found	No matches found	0	NA	NA	NA	NA	NA	0	NA	NA	0.2	0	NA	NA	NA	NA	NA	NA	NA	25	NA	NA	NA	NA	NA	NA	25	NA	NA	25	NA	NA	NA	NA	0.8	25	NA	NA	NA	NA	NA	NA	NA	NA	NA	NA	NA	NA	NA	12.9	12.9	NA	NA	12.9	NA	12.9	12.9	12.9	12.9	12.9	NA	NA	NA	NA	NA	NA	25	25	NA	NA	NA	NA	NA	NA	NA	NA	NA	25	NA	NA	NA	25	NA	NA	NA	NA	NA	NA	NA	NA	NA	NA	NA	NA	NA	NA	NA	0	NA	NA	NA	NA	NA	0	NA	NA	0.70562	0	NA	NA	NA	NA	NA	NA	NA	100	NA	NA	NA	NA	NA	NA	100	NA	NA	100	NA	NA	NA	NA	3.21304	100	NA	NA	NA	NA	NA	NA	NA	NA	NA	NA	NA	NA	NA	51.5777	51.5777	NA	NA	51.5777	NA	51.5777	51.5777	51.5777	51.5777	51.5777	NA	NA	NA	NA	NA	NA	100	100	NA	NA	NA	NA	NA	NA	NA	NA	NA	100	NA	NA	NA	100	NA	NA	NA	NA	NA	NA	NA	NA	NA	NA	NA	NA	NA	NA	NA	1	NoMSn	FALSE	35642.2	NA	NA	NA	NA	NA	68881.9	NA	NA	297540	80152.2	NA	NA	NA	NA	NA	NA	NA	4000.14	NA	NA	NA	NA	NA	NA	4463.88	NA	NA	3241.1	NA	NA	NA	NA	3003.86	5047.8	NA	NA	NA	NA	NA	NA	NA	NA	NA	NA	NA	NA	NA	5604.36	4749.36	NA	NA	2595.51	NA	4230.6	2966.48	2967.07	6362.67	5222.17	NA	NA	NA	NA	NA	NA	2977.34	1933.57	NA	NA	NA	NA	NA	NA	NA	NA	NA	2608.52	NA	NA	NA	3826.25	NA	NA	NA	NA	NA	NA	NA	NA	NA	NA	NA	NA	NA	NA	NA	NA	NA	NA	NA	NA	NA	NA	NA	NA	NA	NA	NA	NA	NA	NA	NA	NA	NA	NA	NA	NA	NA	NA	NA	NA	NA	3826.25	NA	NA	NA	NA	NA	NA	3003.86	5047.8	NA	NA	NA	NA	NA	2608.52	NA	NA	4463.88	NA	NA	3241.1	NA	3271.6	NA	NA	NA	NA	NA	6768.23	NA	NA	NA	NA	NA	NA	NA	NA	NA	NA	5037.66	NA	NA	NA	NA	NA	NA	4755.2	3334.32	3334.99	7151.64	5869.72	NA	77423.2	NA	NA	334435	230357	NA	6299.3	5338.28	NA	NA	2917.35	NA	40061.8	NA	NA	NA	NA	NA
02_c18_pos_2090_354.1192_5.987	02_c18_pos		C16 H25 N2 O P3	Full match	No results	No results	No match	NA	354.119	5.987	0.2	422025	1	0	0		NA	No matches found	No matches found	11.7	0	3	0.2	8.7	5	14	15.8	3.2	2.6	2.7	0	16	NA	15.8	16	16	16	15.8	16	15.8	15.8	15.8	15.8	15.8	15.8	16	15.8	15.8	16	16	NA	15.8	16	16	16	15.8	15.8	16	15.8	NA	15.8	15.8	15.8	NA	15.8	15.8	15.8	0	2	7	1	7.8	4.3	4.6	3.2	8.7	6.5	15	0	16	15.8	15.8	15.8	16	15.8	15.8	16	16	15.8	15.8	16	16	16	16	15.8	16	15.8	15.8	15.8	16	16	15.8	13	NA	15.8	16	NA	15.8	NA	16	15.8	NA	15.8	NA	15.8	73.2596	0.291424	18.8692	1.02943	54.6059	31.25	87.5	98.6582	19.8129	16.2776	16.9159	0	100	NA	98.6582	100	100	100	98.6582	100	98.6582	98.6582	98.6582	98.6582	98.6582	98.6582	100	98.6582	98.6582	100	100	NA	98.6582	100	100	100	98.8018	98.6582	100	98.6582	NA	98.6582	98.6582	98.6582	NA	98.6582	98.6582	98.6582	0	12.4882	44.0021	6.37831	48.7153	26.8445	28.805	20.1056	54.2078	40.5534	93.75	0.12887	100	98.6582	98.6582	98.6582	100	98.6582	98.6582	100	100	98.6582	98.6582	100	100	100	100	98.6582	100	98.6582	98.6582	98.6582	100	100	98.7164	81.3304	NA	98.9828	100	NA	98.9505	NA	100	98.6582	NA	98.6582	NA	98.6582	1	PreferredDDA	FALSE	105171	13397.1	76423.9	422025	109003	2421.36	11096.3	9668.31	18538.5	66786.8	24349.1	8782	4533.07	NA	10257.6	5009.09	2341.97	11732.8	2837.28	23094.5	12281.2	10524.5	6934.15	6733.12	10162.1	5480.08	2964.66	12171.8	8287.18	4279.09	3606.71	NA	7965.09	20690.1	7739.54	13650	13210.8	3793.56	4919.98	9492.32	NA	7277.02	2268.7	4556.12	NA	3022.8	5780.57	5407.67	5031.15	9795.88	28926.5	341168	18578.5	17386.9	31769.4	182663	25671.5	37169.9	14414.3	362374	6947.35	8955.46	4803.39	3093.13	14676.8	4658.1	4799.91	13719.7	11094.7	5612.41	12412.3	2420.83	15258	3670.27	4980.36	12597.3	2321.93	4766.07	6177.79	4623.68	2927.08	2757.3	21007.9	5949.64	NA	7032.95	3787.61	NA	9478.49	NA	3280.96	4835.71	NA	3182.91	NA	3274.6	3280.96	4835.71	NA	3182.91	NA	3274.6	2268.7	4556.12	NA	3022.8	5780.57	5407.67	NA	7032.95	3787.61	NA	9478.49	NA	13210.8	3793.56	4919.98	9492.32	NA	7277.02	6177.79	4623.68	2927.08	2757.3	21007.9	5949.64	3606.71	NA	7965.09	20690.1	7739.54	13650	15258	3670.27	4980.36	12597.3	2321.93	4766.07	10162.1	5480.08	2964.66	16578	8287.18	4279.09	8121.46	23213.7	18772.3	9496.2	21001.5	4096.05	4800.68	39075.8	20779.7	17807.5	13036.2	11392.4	11754.9	16343.7	8127.33	5233.57	24833.1	7881.51	7669.95	NA	17355.9	8475.37	3962.62	19851.9	35708.8	205313	28854.7	41778.9	16201.7	407308	12472.2	15343.6	20837.3	75068.4	69979.3	21208.5	5655.01	11010.6	32513.3	383473	20882.2	19542.9	118212	15058.4	94842	474356	122519	10908.2
02_c18_pos_2091_333.90765_0.526	02_c18_pos		C4 H4 N2 O10 P2 S	Full match	No results	No results	No results	NA	333.908	0.526	0.2	819844	0	0	0		NA	No matches found	No matches found	0.1	0.1	0.1	0.1	0.3	4	0.2	0.2	0.1	0.2	0.1	0.1	0.3	0.3	0.3	0.4	0.3	0.5	4	4	0.2	0.2	0.3	0.2	0.2	4	4	0.2	3.4	3.2	4	4	4	4	4	0.5	1.9	NA	NA	NA	NA	4	NA	NA	NA	4	0	0.5	0.1	0.1	0.1	0.1	0	0	0.1	0.1	0.1	0	0.1	0.1	0.3	0.2	0.1	4	0.2	0.3	0.3	0.3	4	0.2	0.2	0.3	0.3	0.3	0.3	4	3	4	0.1	0.2	3.3	0.6	0.3	0.2	4	NA	4	0	3.1	NA	NA	4	NA	0.2	NA	NA	3.047	3.46448	2.70224	3.11236	6.36704	100	5.71587	4.21117	3.34848	4.14802	1.90248	2.73061	7.26684	8.41094	6.78579	8.87747	6.85959	11.6493	100	100	6.02763	5.99258	6.25426	5.29865	4.30652	100	100	5.3621	85.3503	80.3917	100	100	100	100	100	11.2646	48.6083	NA	NA	NA	NA	100	NA	NA	NA	100	0	12.5618	2.43869	1.55935	1.28099	2.22022	1.04272	0.955268	3.2603	1.92753	2.46626	0.958663	2.62948	1.37003	7.8338	4.48226	3.69173	100	4.45366	6.79089	6.95828	8.08083	100	4.82534	5.53858	6.99282	7.62035	7.40753	6.55759	100	73.9567	100	3.41892	5.52544	83.367	14.3825	6.4209	6.04194	100	NA	100	0	78.1007	NA	NA	100	NA	3.81734	NA	NA	1	NoMSn	FALSE	116075	49092.1	58084.5	39062	277649	11192.4	720927	42452.5	60684.9	819844	39754	23334.6	89624.3	76232.9	73377.6	88671	55717.3	85989.5	58099.2	88248.4	45160.3	72347.3	83126.7	57299.8	77787.1	43107.2	39179.2	59405	38835.7	28622.5	51661.6	28156.8	39283.4	51880.8	37986.6	119275	24931.1	NA	NA	NA	NA	4784.65	NA	NA	NA	63494.1	6167.13	145640	51475	65560.8	48828.3	21348.1	37390.4	85535.3	62082.9	59087.6	78060.1	44070.3	44579.2	70018.6	89347	63225.5	46704.3	51954.2	59308.7	68938.2	53020.3	90447.3	87551.2	51801.7	68492.4	67706.7	50878.4	81590	51244.9	34593.3	18860.6	35159.9	38177.5	46295.9	36672.1	45708.2	49070	47380.4	9087.63	NA	5900.46	5027.31	60571	NA	NA	3108.4	NA	84473.9	NA	NA	NA	3108.4	NA	84473.9	NA	NA	NA	NA	NA	63494.1	6167.13	145640	9087.63	NA	5900.46	5027.31	60571	NA	24931.1	NA	NA	NA	NA	4784.65	38177.5	46295.9	36672.1	45708.2	49070	47380.4	51661.6	28156.8	39283.4	51880.8	37986.6	119275	50878.4	81590	51244.9	34593.3	18860.6	35159.9	77787.1	43107.2	39179.2	80909.6	38835.7	28622.5	89710.3	153037	148137	87648.5	115889	114560	98303.9	149316	76411.1	122412	156278	96951.2	151175	115386	79023.6	87906.6	100350	116643	151644	128986	124155	150031	94273.7	145494	69781.2	66414.5	87739.6	49535.1	50107	78700.9	810322	67372.2	68209.8	921504	114253	56353.2	57857.9	73690.3	54883	23995.3	42026.8	96141.7	130468	55179.5	72082.8	43905.7	312077	50421.8
02_c18_pos_2092_374.22769_0.833	02_c18_pos		C15 H30 N6 O5	Full match	No results	No results	No match	NA	374.228	0.833	0.2	341955	1	0	0		NA	No matches found	No matches found	0	0	0	NA	0	NA	0	0	0	0	0	NA	NA	NA	NA	NA	NA	NA	0	NA	NA	NA	NA	NA	0	0	0	NA	NA	NA	0	NA	0	0	NA	NA	NA	NA	NA	NA	NA	NA	NA	NA	NA	NA	NA	NA	0	0	0	0	0	0	0	0	NA	NA	0	NA	0	0	0	0	NA	0	0	0	NA	0	0.1	NA	0	0	NA	NA	NA	NA	0	0	0	NA	NA	NA	NA	NA	NA	NA	NA	NA	NA	NA	NA	NA	NA	NA	0	0	0	NA	0	NA	0	0	0	0	0	NA	NA	NA	NA	NA	NA	NA	0	NA	NA	NA	NA	NA	0	0	0	NA	NA	NA	0	NA	0	0	NA	NA	NA	NA	NA	NA	NA	NA	NA	NA	NA	NA	NA	NA	0	0	0	0	0	0	0	0	NA	NA	0	NA	0	0	0	0	NA	0	0	0	NA	0	0.488352	NA	0	0	NA	NA	NA	NA	0	0	0	NA	NA	NA	NA	NA	NA	NA	NA	NA	NA	NA	NA	NA	NA	NA	1	NoMSn	FALSE	49422.9	63452.3	23029.4	NA	16881.9	NA	341955	6125.17	48097.1	122949	18855.9	NA	NA	NA	NA	NA	NA	NA	11019.1	NA	NA	NA	NA	NA	47545.3	9539.91	3895.76	NA	NA	NA	84310.9	NA	5134.44	6120.64	NA	NA	NA	NA	NA	NA	NA	NA	NA	NA	NA	NA	NA	NA	66205.3	11337.7	11202.4	34536.1	8808.64	65357.8	58992.2	2299.75	NA	NA	29441.5	NA	11112	13198.8	74059.1	14848.6	NA	24711.1	206171	12359.5	NA	54711.5	14040.1	NA	5369.62	22778.3	NA	NA	NA	NA	7309.33	5217.91	4551.15	NA	NA	NA	NA	NA	NA	NA	NA	NA	NA	NA	NA	NA	NA	NA	NA	NA	NA	NA	NA	NA	NA	NA	NA	NA	NA	NA	NA	NA	NA	NA	NA	NA	NA	NA	NA	NA	NA	NA	7309.33	5217.91	4551.15	NA	NA	NA	84310.9	NA	5134.44	6120.64	NA	NA	5369.62	22778.3	NA	NA	NA	NA	47545.3	9539.91	3895.76	NA	NA	NA	348841	20912.3	NA	92571.8	23755.9	NA	18644.2	NA	NA	NA	NA	NA	18801.5	24087.8	125308	25123.8	NA	41811.2	NA	NA	NA	NA	NA	NA	66307.2	2584.92	NA	NA	33092.3	NA	384357	9720.64	54061.1	138195	54191.7	NA	74414.7	12743.5	12591.6	38818.6	9900.91	73462.2	55551.4	71320.4	28579.5	NA	18975.3	NA
02_c18_pos_2093_435.13088_2.793	02_c18_pos		C14 H30 N O10 P S	Full match	No results	No results	No results	NA	435.131	2.793	0.2	647783	0	0	0		NA	No matches found	No matches found	4	9	4	8	4	NA	4	8	1	4	7	NA	NA	NA	NA	NA	NA	NA	NA	NA	NA	1	NA	NA	NA	NA	NA	NA	NA	NA	4	NA	NA	NA	NA	NA	NA	0	0	0.1	NA	0	NA	0	0	NA	0	0	4	4	4	4	NA	4	4	4	4	4	4.1	4	4	4	4	NA	NA	NA	4	NA	NA	4	NA	NA	NA	4	NA	NA	NA	4	NA	NA	NA	4	4	NA	NA	NA	NA	0	NA	NA	NA	0	NA	NA	NA	0	28.5702	64.2857	28.5702	57.1425	28.5702	NA	28.5702	57.1425	7.14286	28.5702	49.8146	NA	NA	NA	NA	NA	NA	NA	NA	NA	NA	7.14286	NA	NA	NA	NA	NA	NA	NA	NA	28.5702	NA	NA	NA	NA	NA	NA	0.310421	0	0.790861	NA	0	NA	0	0	NA	0	0	28.5702	28.5707	28.5707	28.5702	NA	28.5702	28.5702	28.5702	28.5702	28.5702	29.6389	28.5702	28.5702	28.5702	28.5702	NA	NA	NA	28.5702	NA	NA	28.5702	NA	NA	NA	28.5702	NA	NA	NA	28.5702	NA	NA	NA	28.5702	28.5702	NA	NA	NA	NA	0	NA	NA	NA	0	NA	NA	NA	0	1	NoMSn	FALSE	9471.35	6394.08	2788.63	2108.42	15179.9	NA	39617.4	3755.67	9823.42	16284.7	17357.2	NA	NA	NA	NA	NA	NA	NA	NA	NA	NA	4374.04	NA	NA	NA	NA	NA	NA	NA	NA	3215.42	NA	NA	NA	NA	NA	NA	647783	240174	161573	NA	17915.8	NA	265672	317719	NA	353628	97636	26655.1	128695	90969.9	23974.3	NA	19072.3	36673.3	19613.1	22380.7	28847.7	106028	34894.4	4487.35	4212.59	4142.05	NA	NA	NA	3620.81	NA	NA	4453.71	NA	NA	NA	2796.56	NA	NA	NA	3300.76	NA	NA	NA	3219.43	2354.24	NA	NA	NA	NA	35185.1	NA	NA	NA	9282.39	NA	NA	NA	51861.7	NA	9282.39	NA	NA	NA	51861.7	NA	265672	317719	NA	353628	97636	NA	NA	NA	35185.1	NA	NA	NA	647783	240174	161573	NA	17915.8	NA	NA	NA	3219.43	2354.24	NA	3215.42	NA	NA	NA	NA	NA	NA	2796.56	NA	NA	NA	3300.76	NA	NA	NA	NA	NA	NA	6126.41	NA	NA	7535.68	NA	NA	NA	NA	NA	7400.88	NA	NA	7592.6	7687.97	7008.34	NA	NA	NA	NA	NA	NA	NA	NA	NA	41220.7	22045.1	25156	32424.9	119175	39221.3	44529.9	5960.25	11041.5	18304	49884.6	NA	29960.4	144653	102250	26947.1	NA	21437.2	10645.8	7186.95	3460.68	2369.87	17062.2	NA
02_c18_pos_2094_454.21022_6.178	02_c18_pos		C23 H35 O7 P	Full match	No results	No results	No match	NA	454.21	6.178	0.2	359589	1	0	0		NA	No matches found	No matches found	22.3	22.3	22.3	4.4	16.3	7	0	22.3	22.3	1.8	22.3	22.3	22.3	7	NA	NA	NA	NA	NA	NA	22.3	NA	7.1	22.3	NA	NA	NA	7	NA	7	23	NA	NA	NA	7	7	NA	NA	NA	NA	22.3	23	NA	NA	NA	NA	NA	NA	0	22.3	0	22.3	22.3	22.3	22.3	3.7	6.4	6	22.3	3	NA	7.2	NA	22.3	NA	NA	23	22.3	22.3	NA	NA	23	22.3	NA	NA	7	NA	NA	22.3	NA	NA	23	7	NA	22.3	22.3	NA	NA	NA	22.3	22.3	1.4	1	NA	NA	22.3	96.9432	96.9432	96.9432	18.9135	71.0425	30.4284	0	96.9432	96.9432	7.95248	96.9432	96.9432	96.9432	30.4342	NA	NA	NA	NA	NA	NA	96.9432	NA	30.6638	96.9432	NA	NA	NA	30.4284	NA	30.4284	100	NA	NA	NA	30.4284	30.4284	NA	NA	NA	NA	96.9432	100	NA	NA	NA	NA	NA	NA	0	96.9432	0.193534	96.9432	96.9432	96.9432	96.9432	16.0043	27.7035	26.0784	96.9432	13.0264	NA	31.1433	NA	96.9432	NA	NA	100	96.9432	96.9432	NA	NA	100	96.9432	NA	NA	30.4284	NA	NA	96.9432	NA	NA	100	30.4284	NA	96.9432	96.9432	NA	NA	NA	96.9432	96.9432	5.90074	4.32481	NA	NA	96.9432	1	NoMSn	FALSE	62536.5	3353.61	8790.89	40091.8	23936.9	7134.77	335823	4856.76	12705	25402.7	2565.17	4123.22	5177.26	22408.8	NA	NA	NA	NA	NA	NA	3030.1	NA	21079.9	8201.21	NA	NA	NA	8081.83	NA	11768.3	3396.84	NA	NA	NA	7131.82	12153.8	NA	NA	NA	NA	2354.88	3624.7	NA	NA	NA	NA	NA	NA	38235.5	45090.7	16821.4	122713	21811.2	1919.73	45015.9	111257	359589	9256.23	18599.8	21369.1	NA	16649.9	NA	3152.61	NA	NA	3088.48	2196.44	3693.26	NA	NA	2820.12	2281.89	NA	NA	6908.51	NA	NA	4232.99	NA	NA	8196.11	3151.07	NA	3162.67	2528.37	NA	NA	NA	3370.32	3760.79	5709.2	4288.76	NA	NA	6367.37	3760.79	5709.2	4288.76	NA	NA	6367.37	NA	NA	NA	NA	NA	NA	3162.67	2528.37	NA	NA	NA	3370.32	NA	NA	NA	NA	2354.88	3624.7	4232.99	NA	NA	8196.11	3151.07	NA	3396.84	NA	NA	NA	7131.82	12153.8	2281.89	NA	NA	6908.51	NA	NA	NA	NA	NA	11007.5	NA	11768.3	5225.71	3716.38	6248.99	NA	NA	4771.65	NA	NA	5126.93	NA	39630.2	13876.4	NA	30386.1	NA	5334.22	NA	NA	8759.92	37915.8	NA	NA	NA	NA	50597.9	125053	404178	10404	20906.2	24018.8	377465	7707.67	14280.4	28552.6	7372.29	9957.59	42976.7	50682	18907.2	137929	24515.7	2157.78	70291	3769.45	10909.5	45063.2	26905.1	32142.2
02_c18_pos_2096_470.1239_7.228	02_c18_pos		C25 H27 Cl N2 O S2	Full match	No results	No results	No match	NA	470.124	7.228	0.2	337482	8	0	0		NA	No matches found	No matches found	0.9	3.7	0.6	25	0	0	1.3	0	0.2	2.6	0	0	0	0	2.3	0	1.7	2	1	0.5	2.6	0.1	0.6	0	0	0.9	0	0	0	1	1.2	0	1.3	2.4	0	2.2	0.2	1.5	0	1.5	25	2.3	2.1	0	0.7	2	1.2	1.6	0.4	0.7	0	0	2	0.1	0	0	0	0	0	25	2.1	0	0	1.6	0	1.4	0.2	1.2	0	0	1.2	0	1.4	0.1	0.1	0	0	1.1	1	0	0	1.3	2	0.1	1.9	2.2	0	2.7	2.6	0	3.7	3.2	1.5	1.2	3.3	1.5	3.59511	14.6442	2.25252	100	0	0	5.25969	0	0.836057	10.5218	0	0	0	0	9.19017	0	6.67664	7.86522	4.06426	1.98492	10.2773	0.229798	2.37031	0	0	3.61232	0	0.0936663	0.167087	3.97515	4.81206	0	5.19035	9.46593	0	8.66277	0.626537	6.12586	0	6.17327	100	9.30629	8.35192	0	2.85156	7.98036	4.73531	6.23659	1.53318	2.72407	0	0	7.99037	0.218732	0	0	0	0	0	100	8.33207	0	0	6.57526	0	5.74241	0.791022	4.69188	0	0	4.76131	0	5.65233	0.222849	0.510619	0	0	4.25563	3.95853	0	0.146755	5.25242	8.07439	0.220553	7.46675	8.89776	0.0218182	10.6966	10.4568	0	14.9975	12.9216	6.1527	4.86336	13.1061	6.07295	1	NoMSn	FALSE	114734	29421.8	109067	14186.4	35558.2	131118	44973.5	30784.2	45421.6	32947.5	34477.2	55669.6	39320.9	154320	22477.1	195937	36844.3	28609.2	74425.3	131206	24481.6	24008.3	22935.4	36194.2	36762	44576.9	47885.4	29624	59633.4	31757.2	53237.8	36595	27417.8	27176.9	70876.4	36053	35717.8	42180.8	122220	53580.6	27923.7	48315.6	38525.2	85836.8	165305	40177.6	39676.4	58017.4	36614.9	115809	19123.4	42352.8	23606.1	45730.2	25882	13067.1	14722.8	15763.6	6901.28	9180.14	37785.2	54518.5	40983.7	52910.9	24302	40886	62423.4	52128.1	146300	20604.3	46151	14743.6	35981.9	55518.3	13317.9	18298.9	14441.2	28165.5	74646	50325.3	47040.1	42089	28304.5	21912.5	35145.3	16488.8	21797.2	22840.2	28047.7	14195.5	27863.3	36541.2	22766.7	60988.3	17991.3	54109.8	27863.3	36541.2	22766.7	60988.3	17991.3	54109.8	38525.2	85836.8	165305	40177.6	39676.4	58017.4	35145.3	16488.8	21797.2	22840.2	28047.7	14195.5	35717.8	42180.8	122220	53580.6	27923.7	48315.6	74646	50325.3	47040.1	42089	28304.5	21912.5	53237.8	36595	27417.8	27176.9	70876.4	36053	35981.9	55518.3	13317.9	18298.9	14441.2	28165.5	36762	44576.9	47885.4	40347.9	59633.4	31757.2	105620	88200.7	247540	34862.5	78087.4	24946.1	125928	222000	41422.9	40622	43118.6	61240.5	63932.5	99496.4	69344.4	89525.2	41118.9	69179.1	66530.9	261110	38031.3	331525	62340.6	48406.7	29091.4	14687.4	16548.4	17718.3	7757.04	10318.5	50550.2	48854.5	51053.9	37033	99087.4	134442	41155.2	130169	21494.7	47604.5	26533.3	51400.8	128962	33070.1	135353	15945.5	39967.4	590687
02_c18_pos_2097_432.1895_6.263	02_c18_pos		C22 H28 N2 O7	Full match	No results	No results	No results	NA	432.19	6.263	0.2	864193	0	0	0		NA	No matches found	No matches found	0	9	9	14.4	0	NA	17	NA	22	17	NA	9	9	9	9	9	NA	9	9	9	NA	NA	NA	9	NA	9	9	NA	NA	9	NA	16	NA	NA	NA	NA	NA	NA	NA	NA	NA	NA	NA	NA	NA	NA	NA	NA	0	0	0.6	0	0	0	0.5	0	0	0	0	0	NA	16	NA	0	0	0	NA	NA	0	0	NA	0	NA	NA	NA	NA	NA	18	NA	0	0	NA	NA	NA	NA	NA	NA	NA	NA	NA	NA	NA	NA	NA	NA	NA	0	40.9075	40.9075	65.6061	0.216312	NA	77.2727	NA	100	77.2727	NA	40.9075	40.9075	40.9075	40.9075	40.9075	NA	40.9075	40.9075	40.9075	NA	NA	NA	40.9075	NA	40.9075	40.9075	NA	NA	40.9075	NA	72.7272	NA	NA	NA	NA	NA	NA	NA	NA	NA	NA	NA	NA	NA	NA	NA	NA	0	0.0329715	2.93417	0.0308069	0	0.161036	2.1019	0	0	0	0	0	NA	72.7272	NA	0	0	0	NA	NA	0	0	NA	0	NA	NA	NA	NA	NA	81.8181	NA	0	0	NA	NA	NA	NA	NA	NA	NA	NA	NA	NA	NA	NA	NA	NA	NA	1	PreferredDDA	FALSE	90528.8	6148.92	3321.7	23166.3	101241	NA	3280.57	NA	3866.12	2755.34	NA	5147.52	9351.01	9688.91	6075.96	3079.91	NA	6494.42	2749.96	4549.82	NA	NA	NA	8061.22	NA	3557.79	3549.25	NA	NA	4662.1	NA	3897.28	NA	NA	NA	NA	NA	NA	NA	NA	NA	NA	NA	NA	NA	NA	NA	NA	64147.9	59039.1	50320.4	864193	65727	73811	52750.5	152456	238775	95065.8	60942.4	561170	NA	4144.36	NA	6714.09	3670.52	3378.75	NA	NA	3871.62	11527.7	NA	9358.5	NA	NA	NA	NA	NA	2224.18	NA	2263.09	3335.91	NA	NA	NA	NA	NA	NA	NA	NA	NA	NA	NA	NA	NA	NA	NA	NA	NA	NA	NA	NA	NA	NA	NA	NA	NA	NA	NA	NA	NA	NA	NA	NA	NA	NA	NA	NA	NA	NA	NA	NA	2263.09	3335.91	NA	NA	NA	NA	3897.28	NA	NA	NA	NA	NA	NA	NA	NA	NA	2224.18	NA	3557.79	3549.25	NA	NA	4662.1	NA	NA	6550.78	19504.8	NA	15834.6	4652.94	7698.29	NA	NA	NA	13639.6	NA	7563.46	NA	11360.2	6210.52	5716.85	15821.9	16393.6	10280.5	5211.2	NA	10988.6	59291.6	171360	268383	106854	68499.2	630755	3687.36	NA	4345.52	3097	NA	12431.3	72102.2	66359.9	56560.1	971352	73877.2	82963.5	101754	6911.38	4122.23	26038.9	113795	NA
02_c18_pos_2098_300.27776_6.728	02_c18_pos		C17 H36 N2 O2	Full match	No results	No results	No results	NA	300.278	6.728	0.2	338441	0	0	0		NA	No matches found	No matches found	0	0	0	0	0	0	0	0	0	0	0	0	0	0	0	0	0	0	0	0	0	0	0	0	0	0	0	0	0	0	0	0	0	0	0	0	0	0	0	0	0	0	0	0	0	0	0	0	0	0	0	0	0	0	0	0	0	0	0	0	0	0	0	0	0	0	0	0	0	0	0	0	0	0	0	0	0	0	0	0	0	0	0	0	0	0	0	0	0	0	0	0	0	0	0	0	0	0	0	0	0	0	0	0	0	0	0	0.109801	0.00696772	0	0.0391258	0	0	0.0180828	0	0.00994137	0	0	0	0	0	0	0	0	0	0	0	0	0	0	0	0	0	0	0.196919	0	0.029975	0	0	0	0	0	0	0	0	0	0	0	0	0	0	0	0	0	0	0	0.22438	0	0	0	0	0	0	0	0	0	0	0	0.0967702	0	0	0	0	0	0	0	0	0	0	0	0	0	0	0.115959	0	0.00478574	0	0.0525026	0	0	0.22391	0	1	PreferredDDA	FALSE	15882.1	23565.5	20027	14326.8	17862.8	22345.8	95975.7	26944.8	46053	26676	11504.2	15296.8	107749	101603	51830.1	76338.1	64488	83487.7	160905	154147	55124.8	64291	110453	96588	160711	159946	80146.8	46568.1	132496	52773.5	142603	52007.2	83678.3	140215	338441	138718	144100	227539	72279.4	129936	46489	246542	105545	103721	213527	34231	107936	73825.4	60788.8	131613	81584.5	27538.4	70185.1	155623	94588.6	34908.1	50486.6	52689.2	40876.4	69077.8	43521.5	124974	124437	85472.2	63566.2	74317.1	169596	131050	118455	68327.7	164285	28434	84190.1	125551	130866	57425.8	58034	51555.2	100111	87996.2	97693.2	60717.1	83178.1	39661	39845.5	24348.8	56226.2	19442.1	81242.7	52818.1	24955.3	99967.7	57804.9	145400	30875.1	38220.4	24955.3	99967.7	57804.9	145400	30875.1	38220.4	105545	103721	213527	34231	107936	73825.4	39845.5	24348.8	56226.2	19442.1	81242.7	52818.1	144100	227539	72279.4	129936	46489	246542	100111	87996.2	97693.2	60717.1	83178.1	39661	142603	52007.2	83678.3	140215	338441	138718	84190.1	125551	130866	57425.8	58034	51555.2	160711	159946	80146.8	63425.7	132496	52773.5	286956	221737	200426	115611	277971	48110.4	272251	260818	93271.1	108780	207651	163427	73638.3	228077	210547	144619	107554	125745	182312	171912	87696.5	129164	109114	141261	106318	39236.7	56746.9	59222.7	45945	77643.5	107877	42761.3	51763.6	29983.8	33063	36941.8	68326.6	147933	91701	30953.2	78888	174920	17851.5	26487.6	24853.5	16103.4	20077.8	100668
02_c18_pos_2100_525.32341_6.332	02_c18_pos		C25 H52 N O6 P S	Full match	No results	No results	No results	NA	525.323	6.332	0.2	336799	0	0	0		NA	No matches found	No matches found	9	0	0	NA	5	NA	NA	0	0	0	0	0	NA	NA	NA	NA	NA	6	NA	NA	6	NA	NA	NA	NA	NA	NA	NA	NA	NA	NA	NA	NA	2	NA	NA	NA	NA	NA	NA	NA	NA	NA	NA	NA	6	NA	NA	8	21.2	9	12	8	21.1	1	10.6	12	1	21.2	8	5	NA	NA	NA	NA	8.9	9	6	9	9	NA	NA	2	NA	NA	NA	NA	5	NA	NA	NA	NA	2	NA	NA	NA	NA	NA	NA	NA	NA	NA	NA	NA	NA	NA	35.9887	0	0	NA	19.9977	NA	NA	0	0	0	0.00298226	0	NA	NA	NA	NA	NA	23.9858	NA	NA	23.9858	NA	NA	NA	NA	NA	NA	NA	NA	NA	NA	NA	NA	7.97313	NA	NA	NA	NA	NA	NA	NA	NA	NA	NA	NA	23.9858	NA	NA	32	84.9109	35.9887	47.9951	32	84.5357	3.98413	42.3651	47.9951	3.98413	84.7185	32	19.9977	NA	NA	NA	NA	35.4547	35.9887	23.9858	35.9887	35.9887	NA	NA	7.97313	NA	NA	NA	NA	19.9977	NA	NA	NA	NA	7.97313	NA	NA	NA	NA	NA	NA	NA	NA	NA	NA	NA	NA	NA	1	PreferredDDA	FALSE	4180.59	83130.1	129477	NA	2883.97	NA	NA	67169.5	9069.02	33849.1	336186	123610	NA	NA	NA	NA	NA	2489.91	NA	NA	3368.7	NA	NA	NA	NA	NA	NA	NA	NA	NA	NA	NA	NA	4013.98	NA	NA	NA	NA	NA	NA	NA	NA	NA	NA	NA	2107.69	NA	NA	9568.22	39760.6	2845.72	15108.2	4056.53	39976.1	4440.51	92575	4068.77	2168.39	20195.2	10190.7	5106.95	NA	NA	NA	NA	5777.21	2824.68	2105.28	3334.31	5085.26	NA	NA	7708.1	NA	NA	NA	NA	2644.93	NA	NA	NA	NA	2838.68	NA	NA	NA	NA	NA	NA	NA	NA	NA	NA	NA	NA	NA	NA	NA	NA	NA	NA	NA	NA	NA	NA	2107.69	NA	NA	NA	NA	NA	NA	NA	NA	NA	NA	NA	NA	NA	NA	NA	NA	NA	NA	2838.68	NA	NA	NA	NA	4013.98	NA	NA	7708.1	NA	NA	NA	NA	2644.93	NA	NA	NA	NA	NA	NA	4779.36	3562.13	5641.64	8604.26	NA	NA	NA	NA	5699.85	NA	NA	NA	8640.96	NA	NA	NA	NA	9775.04	NA	NA	NA	NA	NA	4212.94	4991.14	104054	4573.3	2437.27	22699.4	11454.3	NA	106598	10193.6	38046.4	966200	298519	10754.7	44691	3198.59	16981.7	4559.54	44933.2	4698.99	93438.2	160681	NA	3241.58	NA
02_c18_pos_2102_223.12088_6.122	02_c18_pos		C6 H18 N5 O2 P	Full match	No results	No results	No match	NA	223.121	6.122	0.2	606274	9	0	0		NA	No matches found	No matches found	5	3	5	5	5	2.8	5	5	4.9	5	5	4.9	5	3.5	5	4.9	5	4.3	5	5	4.8	3	5	5	5	4.9	5	5	4.6	5	5	5	4	5	5.1	4.2	3	5	4.8	5	5	5	5.1	4.9	5	3	4.2	5	1.1	1.6	1	0	0	1.8	0	5	0.1	0	0	0.8	3	NA	4.9	2.9	5	3	5	3.5	3.2	5	5	3	5	5	4.9	5	4.9	5	5	5	4	5	5	3	5	5	5	5	5	5	3	3	5	5	5	5	83.3332	50	83.3333	83.2591	83.3332	46.4226	83.4567	83.3332	82.2788	83.6552	82.684	82.3219	83.0625	58.3669	83.3332	82.098	83.1301	71.4753	83.3333	82.5419	79.7185	50	82.6881	82.6279	84.0549	82.3527	83.3332	82.9202	77.499	83.1245	82.5703	83.3332	67.2876	83.2059	84.1801	69.3736	50	82.5364	80.2061	83.9799	83.3332	83.3332	85.09	82.4929	83.3542	50	69.2676	83.3332	19.078	26.0609	16.2795	0.707085	0.232003	30.3107	0	83.3332	0.84584	0	0	12.9651	50	NA	82.2541	48.3945	83.178	50	82.9428	58.7933	53.5446	83.0093	82.9368	50	83.3332	82.8616	82.4439	83.3332	81.7205	83.0646	83.7425	83.3332	67.3594	83.0762	83.2508	50	82.7763	83.3332	82.8857	83.3332	83.3332	83.3332	50	50	83.0662	83.3332	83.3332	82.908	1	NoMSn	FALSE	41393.9	11029	75708.7	108425	39136.5	40160.9	116749	22972	61348.8	68886.9	27096.1	29852.1	76531.1	49472.8	25987.6	321343	34998.6	38810.6	4263.67	199102	54673.2	14418.8	83661.2	14604.8	132678	55732	22442.1	28852.9	78227.1	60321.4	95938.7	21652	19056.8	62674.4	43338.2	91641.7	20058.4	72836.3	424014	53727.8	25559	36143	52122.8	173830	207324	8372.28	29510.7	16988.3	115587	247261	86396.1	175404	45314.1	88742.9	31490.8	7944.31	34136.4	43264.4	19994.2	606274	9306.15	NA	43902.7	78952.6	32136.6	5613.37	32066.8	56052.1	29399.6	30617.2	43966.6	8578.49	13864.6	54054.7	64557	24386.4	23924.1	58304.7	69313.9	15466.9	37696.1	21395.8	67773.4	6515.57	34886.5	35484.9	54405.5	17812.4	19888.1	10290	7464.7	12495.3	35486.3	29907.6	4372.24	64292.8	7464.7	12495.3	35486.3	29907.6	4372.24	64292.8	52122.8	173830	207324	8372.28	29510.7	16988.3	34886.5	35484.9	54405.5	17812.4	19888.1	10290	20058.4	72836.3	424014	53727.8	25559	36143	69313.9	15466.9	37696.1	21395.8	67773.4	6515.57	95938.7	21652	19056.8	62674.4	43338.2	91641.7	13864.6	54054.7	64557	24386.4	23924.1	58304.7	132678	55732	22442.1	39297.7	78227.1	60321.4	54257	94840.1	49744.2	51804.3	74391.4	14514.8	7214.14	336881	92507	24396.5	157283	24711.3	15746	NA	74283.4	133588	54375.1	9497.82	129491	83707.9	43971.1	543712	59217.7	65667.5	35395.6	8929.4	38369.3	48629.2	22473.5	681452	131225	36456.5	68956	77428.9	77874.1	72092.9	129920	277922	97109.3	197154	50933.1	99747.1	46526.8	12396.6	93954.6	121870	43989.5	180925
02_c18_pos_2103_178.08537_10.81	02_c18_pos		C8 H10 N4 O	Full match	No results	No results	No match	NA	178.085	10.81	0.2	620510	2	0	0		NA	No matches found	No matches found	NA	NA	8	0	0	8	8	NA	8	0	0	NA	0	NA	NA	8	NA	NA	NA	0	NA	0	8	NA	NA	NA	NA	NA	NA	NA	8	NA	0	NA	NA	8	NA	NA	NA	NA	NA	NA	NA	NA	NA	NA	NA	NA	1	8	0	NA	NA	1	NA	0	0	NA	0	1.2	NA	NA	NA	8	NA	NA	NA	8	0	0	0	NA	NA	NA	NA	NA	NA	NA	NA	0	0	NA	NA	NA	NA	NA	NA	NA	NA	NA	NA	NA	NA	NA	NA	NA	NA	NA	100	0	0	100	100	NA	100	0.0183163	0	NA	0	NA	NA	100	NA	NA	NA	0.0314882	NA	0	100	NA	NA	NA	NA	NA	NA	NA	100	NA	0	NA	NA	100	NA	NA	NA	NA	NA	NA	NA	NA	NA	NA	NA	NA	12.4968	100	0	NA	NA	12.4968	NA	0	0	NA	0	14.8712	NA	NA	NA	100	NA	NA	NA	100	0	0	0	NA	NA	NA	NA	NA	NA	NA	NA	0	0	NA	NA	NA	NA	NA	NA	NA	NA	NA	NA	NA	NA	NA	NA	NA	1	PreferredDDA	FALSE	NA	NA	24068.7	411575	12086.3	45307.7	2136.23	NA	30270.9	112056	221997	NA	69722.5	NA	NA	55333.2	NA	NA	NA	104970	NA	61551.8	41877.1	NA	NA	NA	NA	NA	NA	NA	14481.2	NA	5796.14	NA	NA	63360.6	NA	NA	NA	NA	NA	NA	NA	NA	NA	NA	NA	NA	3058.41	19481.5	87623.4	NA	NA	3074.04	NA	177023	110046	NA	172585	55422.9	NA	NA	NA	20167.7	NA	NA	NA	6398.5	149477	20801.1	102372	NA	NA	NA	NA	NA	NA	NA	NA	91638.3	12243.3	NA	NA	NA	NA	NA	NA	NA	NA	NA	NA	NA	NA	NA	NA	NA	NA	NA	NA	NA	NA	NA	NA	NA	NA	NA	NA	NA	NA	NA	NA	NA	NA	NA	NA	NA	NA	NA	NA	NA	NA	91638.3	12243.3	NA	NA	NA	14481.2	NA	5796.14	NA	NA	63360.6	NA	NA	NA	NA	NA	NA	NA	NA	NA	NA	NA	NA	NA	10826.3	252915	35195.4	173213	NA	NA	177609	NA	104146	78728.9	NA	NA	NA	NA	34123.7	NA	NA	117971	NA	NA	93623.7	NA	NA	NA	198974	123691	NA	193986	62295.3	2401.12	NA	34024.4	125950	638019	NA	3437.66	21897.2	98488.7	NA	NA	3455.23	NA	NA	29869.2	462610	13585	204111
02_c18_pos_2104_367.16307_2.183	02_c18_pos		C22 H27 N P2	Full match	No results	No results	No match	NA	367.163	2.183	0.2	1.23962e+06	1	0	0		NA	No matches found	No matches found	17.7	17.7	17.8	17.7	17.8	NA	21	NA	NA	0	NA	NA	17.8	NA	NA	NA	NA	NA	NA	NA	NA	NA	NA	NA	NA	NA	NA	18	NA	NA	NA	NA	NA	NA	NA	NA	8	8	8	8	8	8	8	8	8	8	8	8	17.7	17.6	17.6	17.7	17.7	17.7	0	0	0	0	0	0	18	NA	NA	17.8	17.7	18	NA	NA	0	0	NA	NA	NA	NA	NA	NA	NA	NA	NA	NA	NA	NA	NA	NA	8	NA	8	8	NA	NA	8	8	8	8	NA	8	80.4676	80.3161	80.8	80.6756	80.7821	NA	95.4545	NA	NA	0	NA	NA	81.0028	NA	NA	NA	NA	NA	NA	NA	NA	NA	NA	NA	NA	NA	NA	81.8179	NA	NA	NA	NA	NA	NA	NA	NA	36.3549	36.3549	36.3549	36.3549	36.3549	36.3549	36.3549	36.3549	36.3549	36.3549	36.3549	36.3549	80.5639	80.0613	80.2001	80.332	80.3998	80.2673	0	0	0	0	0	0	81.8179	NA	NA	80.9359	80.5624	81.8179	NA	NA	0	0	NA	NA	NA	NA	NA	NA	NA	NA	NA	NA	NA	NA	NA	NA	36.3549	NA	36.3549	36.3549	NA	NA	36.3549	36.3549	36.3549	36.3549	NA	36.3549	1	NoMSn	FALSE	346910	162016	44144.5	41687.7	189866	NA	16878.1	NA	NA	3726.42	NA	NA	20515.3	NA	NA	NA	NA	NA	NA	NA	NA	NA	NA	NA	NA	NA	NA	2205.66	NA	NA	NA	NA	NA	NA	NA	NA	18610.2	49516.3	4611.9	25356.1	4497.25	14920.4	3865.32	11550.5	26125.7	2463.28	26677.2	5519.87	126748	250263	162790	1.23962e+06	309173	203553	84764.4	28195.9	124252	67996.1	56779.1	327117	2364.37	NA	NA	39356.5	13624.9	9962.36	NA	NA	6047.15	4709.9	NA	NA	NA	NA	NA	NA	NA	NA	NA	NA	NA	NA	NA	NA	3973.06	NA	2014.55	5360.53	NA	NA	2797.9	9269.56	4697.56	2938.14	NA	2749.73	2797.9	9269.56	4697.56	2938.14	NA	2749.73	3865.32	11550.5	26125.7	2463.28	26677.2	5519.87	3973.06	NA	2014.55	5360.53	NA	NA	18610.2	49516.3	4611.9	25356.1	4497.25	14920.4	NA	NA	NA	NA	NA	NA	NA	NA	NA	NA	NA	NA	NA	NA	NA	NA	NA	NA	NA	NA	NA	3004.11	NA	NA	NA	NA	10231.8	7969.16	NA	NA	NA	NA	NA	NA	NA	NA	4000.51	NA	NA	66591.3	23053.3	16856.3	34711.9	NA	NA	NA	NA	NA	95275.2	31692.2	139659	76427.6	63819.8	367679	18970.9	NA	NA	4188.5	NA	NA	142465	281296	182976	1.39333e+06	347510	228794	389927	182106	54783.3	46856.9	213410	NA
02_c18_pos_2105_543.30382_5.827	02_c18_pos		C28 H41 N5 O6	Full match	No results	No results	No results	NA	543.304	5.827	0.2	355359	0	0	0		NA	No matches found	No matches found	NA	NA	NA	NA	NA	NA	0	NA	NA	0	NA	NA	NA	NA	NA	NA	NA	NA	0	NA	NA	NA	NA	NA	NA	NA	NA	NA	NA	NA	0	NA	NA	NA	NA	NA	NA	NA	NA	NA	0	0	NA	NA	NA	0	NA	NA	NA	NA	0	0.1	NA	NA	16	0	0	0	16	4	NA	NA	NA	NA	NA	NA	NA	NA	NA	NA	NA	NA	NA	NA	NA	NA	NA	NA	NA	NA	NA	NA	NA	NA	NA	0	NA	NA	NA	NA	0	NA	NA	0	NA	NA	NA	NA	NA	NA	NA	NA	0	NA	NA	0	NA	NA	NA	NA	NA	NA	NA	NA	0	NA	NA	NA	NA	NA	NA	NA	NA	NA	NA	NA	0	NA	NA	NA	NA	NA	NA	NA	NA	NA	0	0.151171	NA	NA	NA	0	NA	NA	NA	NA	0	0.225911	NA	NA	63.9987	0	0	0	63.9987	15.9681	NA	NA	NA	NA	NA	NA	NA	NA	NA	NA	NA	NA	NA	NA	NA	NA	NA	NA	NA	NA	NA	NA	NA	NA	NA	0	NA	NA	NA	NA	0	NA	NA	0	NA	NA	1	NoMSn	FALSE	NA	NA	NA	NA	NA	NA	355359	NA	NA	21521.2	NA	NA	NA	NA	NA	NA	NA	NA	5788.26	NA	NA	NA	NA	NA	NA	NA	NA	NA	NA	NA	22813.4	NA	NA	NA	NA	NA	NA	NA	NA	NA	8631.78	15005	NA	NA	NA	2953.12	NA	NA	NA	NA	3742.85	88564.5	NA	NA	7622.49	5376.94	3055.14	3198.02	4968.06	5654.7	NA	NA	NA	NA	NA	NA	NA	NA	NA	NA	NA	NA	NA	NA	NA	NA	NA	NA	NA	NA	NA	NA	NA	NA	NA	2230.27	NA	NA	NA	NA	4481.33	NA	NA	7298.67	NA	NA	4481.33	NA	NA	7298.67	NA	NA	NA	NA	NA	2953.12	NA	NA	NA	2230.27	NA	NA	NA	NA	NA	NA	NA	NA	8631.78	15005	NA	NA	NA	NA	NA	NA	22813.4	NA	NA	NA	NA	NA	NA	NA	NA	NA	NA	NA	NA	NA	NA	NA	NA	NA	NA	NA	NA	NA	NA	NA	9793.73	NA	NA	NA	NA	NA	NA	NA	NA	NA	NA	NA	NA	NA	NA	NA	NA	NA	8567.68	6043.68	3433.97	3594.58	5584.1	6355.88	399423	NA	NA	24189.8	NA	NA	NA	NA	4206.96	99546.5	NA	NA	NA	NA	NA	NA	NA	NA
02_c18_pos_2106_979.48691_4.665	02_c18_pos		C44 H69 N9 O16	Full match	No results	No results	No results	NA	979.487	4.665	0.2	331509	0	0	0		NA	No matches found	No matches found	0	0	0	NA	11	NA	0	NA	0	0	NA	NA	NA	NA	NA	NA	NA	NA	NA	NA	NA	NA	NA	NA	NA	NA	NA	NA	NA	NA	NA	NA	NA	NA	NA	NA	NA	NA	NA	NA	NA	NA	NA	NA	NA	NA	NA	NA	NA	NA	0.9	5	NA	0.9	5.6	5	5	0.9	0.9	5	NA	NA	NA	NA	NA	NA	NA	NA	NA	NA	NA	NA	NA	NA	NA	NA	NA	NA	NA	NA	NA	NA	NA	NA	NA	NA	NA	NA	NA	NA	NA	NA	NA	NA	NA	NA	0	0	0	NA	43.9155	NA	0	NA	0	0.1021	NA	NA	NA	NA	NA	NA	NA	NA	NA	NA	NA	NA	NA	NA	NA	NA	NA	NA	NA	NA	NA	NA	NA	NA	NA	NA	NA	NA	NA	NA	NA	NA	NA	NA	NA	NA	NA	NA	NA	NA	3.79314	19.8529	NA	3.79314	22.2501	19.8529	19.8529	3.79314	3.79314	19.8529	NA	NA	NA	NA	NA	NA	NA	NA	NA	NA	NA	NA	NA	NA	NA	NA	NA	NA	NA	NA	NA	NA	NA	NA	NA	NA	NA	NA	NA	NA	NA	NA	NA	NA	NA	NA	1	NoMSn	FALSE	6093.96	10525.9	14537.7	NA	3633.23	NA	331005	NA	14069.9	133147	NA	NA	NA	NA	NA	NA	NA	NA	NA	NA	NA	NA	NA	NA	NA	NA	NA	NA	NA	NA	NA	NA	NA	NA	NA	NA	NA	NA	NA	NA	NA	NA	NA	NA	NA	NA	NA	NA	NA	NA	1895.1	16339.5	NA	3536.76	14192.9	6099.04	3859.17	2514.64	4380.01	10510.3	NA	NA	NA	NA	NA	NA	NA	NA	NA	NA	NA	NA	NA	NA	NA	NA	NA	NA	NA	NA	NA	NA	NA	NA	NA	NA	NA	NA	NA	NA	NA	NA	NA	NA	NA	NA	NA	NA	NA	NA	NA	NA	NA	NA	NA	NA	NA	NA	NA	NA	NA	NA	NA	NA	NA	NA	NA	NA	NA	NA	NA	NA	NA	NA	NA	NA	NA	NA	NA	NA	NA	NA	NA	NA	NA	NA	NA	NA	NA	NA	NA	NA	NA	NA	NA	NA	NA	NA	NA	NA	NA	NA	NA	NA	NA	NA	NA	NA	NA	NA	NA	NA	NA	NA	NA	NA	NA	NA	15952.8	6855.32	4337.71	2826.46	4923.14	11813.5	372050	NA	15814.6	149657	NA	NA	NA	NA	2130.09	18365.6	NA	3975.31	6849.61	11831.1	18041.3	NA	4083.75	NA
02_c18_pos_2108_347.17653_4.964	02_c18_pos		C17 H25 N5 O S	Full match	No results	No results	No results	NA	347.177	4.964	0.2	677685	0	0	0		NA	No matches found	No matches found	15	10	0	15	5	NA	13.9	10	14	14.1	NA	NA	NA	NA	NA	NA	NA	NA	NA	NA	NA	15	NA	NA	NA	NA	NA	NA	NA	NA	NA	NA	NA	15	NA	NA	15	15	15	15	15	15	15	NA	15	15	15	15	NA	15	1	0.3	0	9	2	11.3	11.1	15	15.1	0.3	NA	NA	NA	0	NA	NA	NA	NA	NA	NA	NA	15	NA	NA	5	NA	NA	NA	NA	NA	NA	NA	NA	NA	NA	NA	15	15	15	15	15	15	15	15	15	15	88.2353	58.8227	0	88.2353	29.4118	NA	81.8925	58.8227	82.3528	83.1818	NA	NA	NA	NA	NA	NA	NA	NA	NA	NA	NA	88.2353	NA	NA	NA	NA	NA	NA	NA	NA	NA	NA	NA	88.2353	NA	NA	88.2353	88.2353	88.2353	88.2353	88.2353	88.2353	88.2353	NA	88.2353	88.2353	88.2353	88.2353	NA	88.2353	5.86569	1.62565	0	52.9396	11.7647	66.4006	65.075	88.2353	89.0859	1.51698	NA	NA	NA	0	NA	NA	NA	NA	NA	NA	NA	88.2353	NA	NA	29.4118	NA	NA	NA	NA	NA	NA	NA	NA	NA	NA	NA	88.2353	88.2353	88.2353	88.2353	88.2353	88.2353	88.2353	88.2353	88.2353	88.2353	1	PreferredDDA	FALSE	17775.1	7176.23	4428.43	2264.52	3006.14	NA	33020.5	11099	6151.71	80492.6	NA	NA	NA	NA	NA	NA	NA	NA	NA	NA	NA	5172.08	NA	NA	NA	NA	NA	NA	NA	NA	NA	NA	NA	4516.68	NA	NA	11220.4	4423.96	6175.94	10208.2	6886.33	8228.54	7619.48	NA	9955.86	14159.3	4459.45	2090.73	NA	14861.9	2739.1	677685	2549.27	2196.85	4201.49	53131.4	50110.3	11399.6	15873.6	502897	NA	NA	NA	11206.2	NA	NA	NA	NA	NA	NA	NA	2614.12	NA	NA	3391.37	NA	NA	NA	NA	NA	NA	NA	NA	NA	NA	NA	2897.3	10545.2	4443.79	11791.7	3052.74	6340.24	2814.25	9187.43	8267.86	2633.57	3052.74	6340.24	2814.25	9187.43	8267.86	2633.57	7619.48	NA	9955.86	14159.3	4459.45	2090.73	NA	NA	2897.3	10545.2	4443.79	11791.7	11220.4	4423.96	6175.94	10208.2	6886.33	8228.54	NA	NA	NA	NA	NA	NA	NA	NA	NA	4516.68	NA	NA	NA	NA	3391.37	NA	NA	NA	NA	NA	NA	NA	NA	NA	NA	NA	NA	NA	NA	4423.09	NA	NA	NA	8751.16	NA	NA	NA	NA	NA	18960.8	NA	NA	NA	NA	NA	NA	NA	NA	4722.48	59719.7	56324	12813.1	17841.9	565256	37115	17614.2	6914.53	90473.7	NA	NA	NA	16704.7	3078.74	761717	2865.38	2469.25	19979.2	8066.08	5495.68	2545.32	3378.9	NA
02_c18_pos_2109_427.27565_8.08	02_c18_pos		C24 H37 N5 S	Full match	No results	No results	No results	NA	427.276	8.08	0.2	6.44627e+06	0	0	0		NA	No matches found	No matches found	11.7	7.7	10.7	18.8	12.4	10.1	0.7	23.3	5.8	5	0.6	16.5	10	10.1	15	7	10.6	15	9.9	9.5	18.2	10	10	10	10.5	10	23.3	14.9	10.5	15	7	10	10	10.1	10	7	10	10	7	14.9	15.2	17.6	10	15	10	23.3	23.3	10	0.6	4.1	9.8	14.1	17.5	6.6	13.3	15.1	7.6	5	10	15	10.9	11.5	10	10	15	0	10.1	9.9	10.1	10	23.3	10.1	10.5	10.4	10.9	10.3	23	10.5	10	10.1	10.1	10.1	10.1	10.2	16.5	23.3	23.3	10	18.9	14.9	23.3	10	10	10	15.2	10	48.7085	31.9952	44.648	78.4581	51.6723	42.2484	2.78525	97.245	24.1309	21.0143	2.46315	68.7114	41.6667	42.0875	62.4974	29.1518	44.0633	62.4974	41.2903	39.4885	75.8472	41.6667	41.7855	41.6667	43.7502	41.6667	97.245	62.0454	43.7661	62.4974	29.1518	41.6667	41.6667	41.8969	41.6667	29.1518	41.8162	41.7277	29.1518	62.162	63.2983	73.1754	41.6667	62.5	41.6667	97.245	97.245	41.7561	2.63836	17.2334	40.7079	58.8352	72.795	27.5532	55.2937	63.0863	31.8287	20.7406	41.648	62.4193	45.431	47.8147	41.6667	41.6667	62.4974	0	41.9778	41.3277	41.9538	41.8322	97.245	42.0106	43.8286	43.3058	45.4194	42.7843	95.833	43.7072	41.6667	41.9362	41.967	41.9117	42.0381	42.4561	68.8086	97.245	97.245	41.6667	78.6909	62.2061	97.245	41.6667	41.6667	41.6667	63.2917	41.6667	1	NoMSn	FALSE	80164.4	38544.3	32722.7	31283.5	174381	741953	315812	3602.86	52272.5	69524.3	17596.8	9033.55	2394.97	393554	13773.2	9340.85	221764	7101.38	992365	217479	4776.39	17897	337450	7428.25	2.01124e+06	18461.3	2526.16	19979.6	1.43426e+06	7169.05	2649.78	5460.5	1922.05	875848	8449.62	3240.22	123797	55826.7	5306.63	8596.4	26576.8	6317.55	11687.3	4676.19	105855	2362.02	2880.87	125832	123119	248595	275440	661695	983967	293225	815936	1.00769e+06	376822	158051	631316	1.0979e+06	746957	567527	9928.25	5898.74	10114.8	2236.47	1.08672e+06	1.57758e+06	1.58634e+06	1.2644e+06	2314.57	1.72674e+06	1.54394e+06	2.17776e+06	2.02613e+06	6.44627e+06	3052.63	1.49225e+06	16980.8	3.415e+06	3.70186e+06	2.17065e+06	1.67036e+06	4.81533e+06	23457.7	1980.31	2337.57	3699.4	8919.97	23714.1	3886.27	8135.04	2862.2	4011.4	17353.4	16223.7	3886.27	8135.04	2862.2	4011.4	17353.4	16223.7	11687.3	4676.19	105855	2362.02	2880.87	125832	23457.7	1980.31	2337.57	3699.4	8919.97	23714.1	123797	55826.7	5306.63	8596.4	26576.8	6317.55	16980.8	3.415e+06	3.70186e+06	2.17065e+06	1.67036e+06	4.81533e+06	2649.78	5460.5	1922.05	875848	8449.62	3240.22	1.54394e+06	2.17776e+06	2.02613e+06	6.44627e+06	3052.63	1.49225e+06	2.01124e+06	18461.3	2526.16	27212.2	1.43426e+06	7169.05	1.83873e+06	2.66927e+06	2.68409e+06	2.13937e+06	3916.26	2.92165e+06	1.67908e+06	367974	8081.65	30281.8	634406	12568.6	1.26385e+06	1.03574e+06	16798.6	9980.67	17114.3	3784.1	4052.28	665893	23304.3	15804.7	375224	12015.5	917112	1.13264e+06	423547	177650	709599	1.23404e+06	354972	5717.75	58754.2	78145.3	50573.2	21816	138385	279421	309595	743745	1.10598e+06	329585	90104.8	43323.8	40608.9	35162.6	196005	3.3425e+06
02_c18_pos_2110_209.12631_0.582	02_c18_pos		C8 H19 N O5	Full match	No results	No results	No results	NA	209.126	0.582	0.2	826365	0	0	0		NA	No matches found	No matches found	0	0	0	0	0	0	0	0.8	0	5	0	0	0	0	0	0	0	0	0.9	2.6	0	0	0	0	0	0	2.9	0	0	0	0	2.1	5.4	0	0	0	0	0	0	0	0	0	0	0	0	0	0	0	0	0	0	0	0	0	0	0	0	0	0	0	0	0	0	0	0	0	0	0	0	0	0	0	0	0	0	2.5	0	0	0	0	0	2	0	6	0	0	0	0	3.3	0	0	0.1	0	0	0	0	0	0	0	0	0	0	0	9.99055	0	62.5	0	0	0	0	0	0	0	0	10.9839	31.9592	0	0	0	0	0	0	35.8419	0	0	0	0	25.8182	67.3067	0	0	0	0	0	0	0	0	0	0	0	0	0	0	0	0.0937463	0.125672	0	0	0.0494986	0.164691	0.0610638	0	0.0153908	0.0571129	0.112027	0.197293	0	0	0	0	0	0	0	0	0	0	0	0	0	0	0	30.8013	0	0	0	0	0	25	0	75	0	0	0	0	41.6834	0	0	1.21459	0	0	0	0	1	NoMSn	FALSE	92495.5	67717	526134	17612.5	75670.4	326930	20838.4	13170.7	72900.5	33799.3	68079.8	49515.3	65073.8	95272.2	11328.6	96686	13353.3	20012.4	105635	28082	92706.5	5209.19	80368.9	46160.8	67043.5	16645.9	30253.1	11479.2	34105.6	16468	41997.4	16732.8	15775.9	8325.26	30277.9	22363.8	56325.9	98061.3	41489	58439.8	46668.3	263279	64724.8	72630.9	826365	52549	59888.6	58906.2	201843	235150	87675.1	117751	87348.9	119246	109165	59097.4	325637	91565.4	72944.2	145558	17545.8	371950	62631.5	53041.9	18189.3	23547.4	70055.7	23197.5	85388.5	54395.1	98235.8	17586.6	29255.1	35209.3	37968.6	60086.6	13666.8	5411.25	18884.2	14098.9	25453.2	78892.8	14431.7	2667.78	34547.6	36188.2	16573	34366.9	41702.6	31595.1	38343.5	92458	15172.1	54937.2	26685.9	80189.2	38343.5	92458	15172.1	54937.2	26685.9	80189.2	64724.8	72630.9	826365	52549	59888.6	58906.2	34547.6	36188.2	16573	34366.9	41702.6	31595.1	56325.9	98061.3	41489	58439.8	46668.3	263279	18884.2	14098.9	25453.2	78892.8	14431.7	2667.78	41997.4	16732.8	15775.9	8325.26	30277.9	22363.8	29255.1	35209.3	37968.6	60086.6	13666.8	5411.25	67043.5	16645.9	30253.1	15634.7	34105.6	16468	118534	39250.1	144477	92036.6	166215	29756.6	178735	47514.7	156859	8813.95	151094	78104	29687.5	678808	105973	89747	30776.3	39842.2	110105	161201	19168	163593	22593.9	33861	122701	66425.5	366016	102920	81989.3	163607	23422.4	20901.9	81940.2	37990.4	195661	119579	226872	264308	98546.8	132352	98180.2	134032	103965	76113.9	652933	19796.5	85053.5	1.47282e+06
02_c18_pos_2111_462.29799_6.409	02_c18_pos		C22 H47 N4 P S2	Full match	No results	No results	No match	NA	462.298	6.409	0.2	3.42376e+06	3	0	0		NA	No matches found	No matches found	5	7	13.4	8.3	19	7	2.4	NA	13	10.3	11	7.1	NA	NA	7	6	6	6	NA	NA	6	6	NA	6	NA	6	7	NA	NA	6	0	NA	6	6	7	NA	3	6	11	6	7	3.1	3	NA	6	7.5	6	7	2.2	3.6	4.5	1.2	3.6	3	1.6	3.4	5.3	2.7	3.8	5.9	4	NA	6	0.4	4	3	0	0	0	0	6	0	6	NA	NA	NA	NA	6	NA	0	6	NA	4	NA	3.1	6	3	6	6	3	6	3	6	2.7	6	6	22.6337	31.8182	60.9855	37.6568	86.3636	31.7016	10.799	NA	59.1961	47.0294	49.994	32.3769	NA	NA	31.8182	27.2727	27.2727	27.2727	NA	NA	27.2727	27.2727	NA	27.2727	NA	27.2727	31.8182	NA	NA	27.2727	0	NA	27.2727	27.2727	31.8182	NA	13.6126	27.2727	49.994	27.2727	31.8182	13.8891	13.6126	NA	27.2727	33.9054	27.2727	31.8182	9.9262	16.1897	20.41	5.44451	16.2413	13.4224	7.23889	15.4661	23.9523	12.053	17.1405	26.6448	18.1818	NA	27.2727	1.75918	18.1818	13.6126	0	0	0	0.0501803	27.2727	0	27.2727	NA	NA	NA	NA	27.2727	NA	0	27.2727	NA	18.1818	NA	13.9587	27.2727	13.6126	27.2727	27.2727	13.6126	27.2727	13.6126	27.2727	12.4268	27.2727	27.2727	1	NoMSn	FALSE	10314.2	5290.26	27269.3	187392	22777.9	17907.9	281548	NA	11217.4	41315.2	4012.75	62246.4	NA	NA	8818.49	4245.02	8559.34	4622.12	NA	NA	3193.12	4313.57	NA	5306.73	NA	5298.33	20395.9	NA	NA	3365.77	11102.1	NA	9586.74	4816.78	11956.4	NA	3147	7016.94	6319.95	4559.09	2988.37	25818.8	2563.23	NA	5066.92	14229.9	4788.48	4740.25	1.12223e+06	3.42376e+06	984851	872785	1.80045e+06	525487	1.26395e+06	469341	3.14801e+06	2.63604e+06	2.57832e+06	3.16144e+06	3568.35	NA	2761.11	27106.2	3145.22	3099.97	2066.64	1809.25	11544	8377.74	5827.38	3425.87	4210.75	NA	NA	NA	NA	4435.79	NA	2551.98	3659.47	NA	5099.88	NA	20207.9	3627.26	9062.43	5719.94	3641.93	10066.3	3799.35	4230.22	2616.14	43116.5	2903.94	2748.34	3799.35	4230.22	2616.14	43116.5	2903.94	2748.34	2563.23	NA	5066.92	14229.9	4788.48	4740.25	20207.9	3627.26	9062.43	5719.94	3641.93	10066.3	3147	7016.94	6319.95	4559.09	2988.37	25818.8	NA	2551.98	3659.47	NA	5099.88	NA	11102.1	NA	9586.74	4816.78	11956.4	NA	4210.75	NA	NA	NA	NA	4435.79	NA	5298.33	20395.9	NA	NA	3365.77	3496.75	3061.24	19532.4	14175.1	9859.93	5796.57	NA	NA	5402.77	7298.56	NA	8978.98	6037.65	NA	4671.79	45863.6	5321.71	5245.15	NA	NA	14920.9	7182.58	14482.4	7820.63	1.42068e+06	527540	3.53836e+06	2.96291e+06	2.89803e+06	3.55346e+06	316460	NA	12608.4	46438.3	11532.6	150325	1.26138e+06	3.84831e+06	1.10697e+06	981010	2.0237e+06	590647	11593.2	5946.25	33841.2	210629	25602.4	80674.9
02_c18_pos_2112_346.1529_6.447	02_c18_pos		C16 H27 O6 P	Full match	No results	No results	No results	NA	346.153	6.447	0.014	4.33493e+06	0	0	0		NA	No matches found	No matches found	0.1	1	0	NA	0	NA	NA	0	NA	0.2	0	0	NA	NA	NA	NA	NA	NA	NA	NA	NA	NA	NA	NA	NA	NA	NA	NA	NA	NA	NA	NA	NA	NA	NA	NA	NA	NA	16	NA	NA	NA	NA	NA	NA	NA	NA	NA	10.5	0	7.6	0.4	0	1.3	0	0	6.3	0	0	0	NA	NA	NA	1	NA	NA	NA	NA	NA	NA	NA	NA	NA	NA	NA	NA	NA	NA	NA	NA	NA	NA	NA	NA	NA	NA	NA	NA	NA	NA	NA	NA	NA	NA	NA	NA	0.573484	6.24068	0.304097	NA	0.285843	NA	NA	0	NA	1.13211	0.00700633	0.026336	NA	NA	NA	NA	NA	NA	NA	NA	NA	NA	NA	NA	NA	NA	NA	NA	NA	NA	NA	NA	NA	NA	NA	NA	NA	NA	100	NA	NA	NA	NA	NA	NA	NA	NA	NA	65.589	0	47.5916	2.25915	0.00724324	7.96894	0.0204378	0.0489377	39.2691	0	0	0	NA	NA	NA	6.24068	NA	NA	NA	NA	NA	NA	NA	NA	NA	NA	NA	NA	NA	NA	NA	NA	NA	NA	NA	NA	NA	NA	NA	NA	NA	NA	NA	NA	NA	NA	NA	NA	1	PreferredDDA	FALSE	307342	30786.2	882828	NA	380193	NA	NA	7587.63	NA	606358	307402	175010	NA	NA	NA	NA	NA	NA	NA	NA	NA	NA	NA	NA	NA	NA	NA	NA	NA	NA	NA	NA	NA	NA	NA	NA	NA	NA	136102	NA	NA	NA	NA	NA	NA	NA	NA	NA	46075.2	38888.2	32411.6	4.33493e+06	250506	213622	321953	794855	108678	109576	99405	1.04761e+06	NA	NA	NA	3092.52	NA	NA	NA	NA	NA	NA	NA	NA	NA	NA	NA	NA	NA	NA	NA	NA	NA	NA	NA	NA	NA	NA	NA	NA	NA	NA	NA	NA	NA	NA	NA	NA	NA	NA	NA	NA	NA	NA	NA	NA	NA	NA	NA	NA	NA	NA	NA	NA	NA	NA	NA	NA	136102	NA	NA	NA	NA	NA	NA	NA	NA	NA	NA	NA	NA	NA	NA	NA	NA	NA	NA	NA	NA	NA	NA	NA	NA	NA	NA	NA	NA	NA	NA	NA	NA	NA	NA	NA	NA	NA	NA	NA	NA	NA	NA	5232.54	NA	NA	NA	NA	NA	NA	NA	NA	361876	893417	122154	123164	111731	1.17752e+06	NA	12041.6	NA	681546	883473	422649	51788.5	43710.3	36430.6	4.87246e+06	281569	240111	345453	34603.6	1.09559e+06	NA	427337	NA
02_c18_pos_2113_302.14775_0.855	02_c18_pos		C9 H19 Cl N10	Full match	No results	No results	No match	NA	302.148	0.855	0.2	7.72352e+07	1	0	0		NA	No matches found	No matches found	1	1	2	1	1.1	0	2.9	1	0	1.6	1	1	1	1	1	1	1	1.1	4	1	1	1	1	1	1	1	1	1	1	1	1	1	1	1	1	1	1	1	1	1	1	1	1	1	1	1	1	1	0.1	0	0	1	0	0.9	0	0.3	0.1	0	0.5	1	NA	0	NA	1	NA	1	1	1	NA	1	1	1	1	0	NA	1	NA	NA	NA	1	NA	1	1	1	1	1	1	1	1.1	1	1	1	1	1	1	1	11.2547	11.1051	22.2222	11.1081	12.391	0	32.1066	11.1051	0	17.9706	11.3812	11.376	11.1051	11.1051	11.1051	11.1051	11.1051	11.8995	44.4374	11.1051	11.1051	11.1051	11.1051	11.1051	11.1051	11.1051	11.1051	11.1051	11.1051	11.1051	11.1051	11.1051	11.1051	11.1082	11.1051	11.1051	11.6199	11.4992	11.5671	11.6184	11.6308	11.5601	11.5362	11.593	11.5653	11.1093	11.1081	11.6401	1.01786	0.16592	0.545392	11.2051	0	9.66791	0.0798993	3.53496	1.31171	0	5.16898	11.024	NA	0	NA	11.1051	NA	11.1051	11.1051	11.1051	NA	11.1051	11.1051	11.1051	11.1051	0	NA	11.1051	NA	NA	NA	11.1051	NA	11.1051	11.1051	11.1051	11.5043	11.2995	11.4343	11.108	11.7582	11.5671	11.1084	11.1203	11.1078	11.5143	11.1618	11.1535	1	NoMSn	FALSE	429125	68719	8425.55	44964	504793	9904.13	654964	44906.3	21203.1	2.50911e+06	72810.1	66487.4	29451.3	76969.1	40904.7	43942.6	8408.88	45832.3	17797.9	83838.8	21627.5	118046	56598	60001.9	54849.7	56762.5	58336.9	23105.5	13156.4	22998.2	14238.9	32451.6	39772.4	92122.9	56835.6	82887	3.66088e+07	3.09591e+07	5.54875e+07	2.80671e+07	1.13656e+07	3.08411e+07	2.96477e+06	4.26527e+07	7.72352e+07	3.60953e+07	2.49715e+07	4.96774e+07	335827	2.27368e+06	35133.4	5.78463e+06	20210.6	662934	71215.8	17687	262523	20844	139595	5.54788e+06	NA	22000.5	NA	170341	NA	37078.4	6401.8	20905.2	NA	49393.4	14607.8	68218.6	11592.9	6148.79	NA	11090.8	NA	NA	NA	9140.15	NA	33160.9	13682.8	35968.3	2.95905e+06	1.48832e+06	1.48698e+06	2.94714e+07	2.25965e+06	1.1407e+06	2.07976e+06	5.79222e+06	7.75444e+06	3.49351e+06	1.23193e+06	2.28455e+07	2.07976e+06	5.79222e+06	7.75444e+06	3.49351e+06	1.23193e+06	2.28455e+07	2.96477e+06	4.26527e+07	7.72352e+07	3.60953e+07	2.49715e+07	4.96774e+07	2.95905e+06	1.48832e+06	1.48698e+06	2.94714e+07	2.25965e+06	1.1407e+06	3.66088e+07	3.09591e+07	5.54875e+07	2.80671e+07	1.13656e+07	3.08411e+07	NA	9140.15	NA	33160.9	13682.8	35968.3	14238.9	32451.6	39772.4	92122.9	56835.6	82887	11592.9	6148.79	NA	11090.8	NA	NA	54849.7	56762.5	58336.9	31469.6	13156.4	22998.2	10831.8	35371.7	NA	83573.6	24716.3	115426	30114	141855	36593.8	199733	106404	101523	NA	40151	NA	288217	NA	62736.7	49831.5	130232	69210.8	74350.8	14227.8	77548.2	80046.5	19880.1	295076	23428.7	156904	6.23582e+06	736179	71266.3	23832.3	2.82024e+06	209256	160567	377469	2.55562e+06	39490	6.50192e+06	22716.7	745137	482336	77240.1	10456.1	50539.6	567387	44618.1
02_c18_pos_2114_597.2741_2.135	02_c18_pos		C22 H46 N7 O6 P3	Full match	No results	No results	No results	NA	597.274	2.135	0.2	333345	0	0	0		NA	No matches found	No matches found	0	NA	NA	NA	NA	NA	0	NA	NA	0	NA	NA	NA	NA	NA	NA	NA	NA	0	NA	NA	NA	NA	NA	NA	NA	NA	NA	NA	NA	0	NA	NA	NA	NA	NA	NA	NA	NA	NA	NA	NA	NA	NA	NA	NA	NA	NA	NA	NA	NA	NA	NA	NA	NA	NA	NA	NA	NA	NA	NA	NA	NA	NA	NA	NA	NA	NA	NA	NA	NA	NA	NA	NA	NA	NA	NA	NA	NA	NA	NA	NA	NA	NA	NA	NA	NA	NA	NA	NA	NA	NA	NA	NA	NA	NA	0	NA	NA	NA	NA	NA	0	NA	NA	0.00470245	NA	NA	NA	NA	NA	NA	NA	NA	0	NA	NA	NA	NA	NA	NA	NA	NA	NA	NA	NA	0	NA	NA	NA	NA	NA	NA	NA	NA	NA	NA	NA	NA	NA	NA	NA	NA	NA	NA	NA	NA	NA	NA	NA	NA	NA	NA	NA	NA	NA	NA	NA	NA	NA	NA	NA	NA	NA	NA	NA	NA	NA	NA	NA	NA	NA	NA	NA	NA	NA	NA	NA	NA	NA	NA	NA	NA	NA	NA	NA	NA	NA	NA	NA	NA	NA	1	NoMSn	FALSE	5827.76	NA	NA	NA	NA	NA	307674	NA	NA	144742	NA	NA	NA	NA	NA	NA	NA	NA	2386.61	NA	NA	NA	NA	NA	NA	NA	NA	NA	NA	NA	3988.07	NA	NA	NA	NA	NA	NA	NA	NA	NA	NA	NA	NA	NA	NA	NA	NA	NA	NA	NA	NA	NA	NA	NA	NA	NA	NA	NA	NA	NA	NA	NA	NA	NA	NA	NA	NA	NA	NA	NA	NA	NA	NA	NA	NA	NA	NA	NA	NA	NA	NA	NA	NA	NA	NA	NA	NA	NA	NA	NA	NA	NA	NA	NA	NA	NA	NA	NA	NA	NA	NA	NA	NA	NA	NA	NA	NA	NA	NA	NA	NA	NA	NA	NA	NA	NA	NA	NA	NA	NA	NA	NA	NA	NA	NA	NA	3988.07	NA	NA	NA	NA	NA	NA	NA	NA	NA	NA	NA	NA	NA	NA	NA	NA	NA	NA	NA	NA	NA	NA	NA	4038.15	NA	NA	NA	NA	NA	NA	NA	NA	NA	NA	NA	NA	NA	NA	NA	NA	NA	NA	NA	NA	NA	NA	NA	345826	NA	NA	162690	NA	NA	NA	NA	NA	NA	NA	NA	6550.4	NA	NA	NA	NA	NA
02_c18_pos_2115_915.52738_4.287	02_c18_pos		C49 H77 N3 O11 S	Full match	No results	No results	No results	NA	915.527	4.287	0.2	553308	0	0	0		NA	No matches found	No matches found	NA	0	0	NA	2.9	NA	0	NA	0	0	0.1	NA	NA	NA	NA	NA	NA	NA	0	NA	NA	0	NA	NA	NA	NA	NA	NA	NA	NA	0	NA	NA	NA	NA	NA	NA	NA	NA	NA	NA	NA	NA	NA	NA	NA	NA	NA	NA	NA	NA	NA	NA	NA	2.9	NA	NA	2.9	NA	NA	NA	NA	NA	NA	NA	NA	NA	NA	NA	NA	NA	NA	NA	NA	NA	NA	NA	NA	NA	NA	NA	NA	NA	NA	NA	NA	NA	NA	NA	NA	NA	NA	NA	NA	NA	NA	NA	0	0	NA	11.746	NA	0	NA	0	0	0.348898	NA	NA	NA	NA	NA	NA	NA	0	NA	NA	0	NA	NA	NA	NA	NA	NA	NA	NA	0	NA	NA	NA	NA	NA	NA	NA	NA	NA	NA	NA	NA	NA	NA	NA	NA	NA	NA	NA	NA	NA	NA	NA	11.746	NA	NA	11.746	NA	NA	NA	NA	NA	NA	NA	NA	NA	NA	NA	NA	NA	NA	NA	NA	NA	NA	NA	NA	NA	NA	NA	NA	NA	NA	NA	NA	NA	NA	NA	NA	NA	NA	NA	NA	NA	NA	1	NoMSn	FALSE	NA	26842.8	59972.2	NA	3659.97	NA	69270.1	NA	40840.4	553308	25917.4	NA	NA	NA	NA	NA	NA	NA	8024.05	NA	NA	14119.9	NA	NA	NA	NA	NA	NA	NA	NA	9205.16	NA	NA	NA	NA	NA	NA	NA	NA	NA	NA	NA	NA	NA	NA	NA	NA	NA	NA	NA	NA	NA	NA	NA	5138.82	NA	NA	4449.17	NA	NA	NA	NA	NA	NA	NA	NA	NA	NA	NA	NA	NA	NA	NA	NA	NA	NA	NA	NA	NA	NA	NA	NA	NA	NA	NA	NA	NA	NA	NA	NA	NA	NA	NA	NA	NA	NA	NA	NA	NA	NA	NA	NA	NA	NA	NA	NA	NA	NA	NA	NA	NA	NA	NA	NA	NA	NA	NA	NA	NA	NA	NA	NA	NA	NA	NA	NA	9205.16	NA	NA	NA	NA	NA	NA	NA	NA	NA	NA	NA	NA	NA	NA	NA	NA	NA	NA	NA	NA	NA	NA	NA	13576.7	NA	NA	23890.9	NA	NA	NA	NA	NA	NA	NA	NA	NA	NA	NA	NA	NA	NA	5776.04	NA	NA	5000.87	NA	NA	77859.6	NA	45904.7	621918	74486.6	NA	NA	NA	NA	NA	NA	NA	NA	30171.3	74425.5	NA	4113.8	NA
02_c18_pos_2116_529.30705_6.419	02_c18_pos		C27 H47 N O7 S	Full match	No results	No results	No results	NA	529.307	6.419	0.2	1.93441e+07	0	0	0		NA	No matches found	No matches found	1	0.1	0	3	4.9	3	1.3	3	0	0.2	0	0	3.7	3.1	0	3	3	NA	3	3	14	0	3	3	3	0	0	14	14	3	2.2	3	3	4	5	2.3	2.5	2	2	2.2	3	3	0	1.9	2.1	3	3	2.4	0.7	1.1	3.6	4.2	0	0	5	0	0.3	4.4	0	6	3	3	3	3	3	2.9	0	3.2	3	1.9	3	0	3	0	3	14	4	3	3.1	3	3	0	4	3.1	3	3	3	3	3	3	3	3	3	3	3	3	4.18812	0.56723	0.137072	11.9471	19.5283	11.9681	5.03495	11.9979	0.193963	0.649429	0	0	14.6512	12.2266	0	11.9681	11.9979	NA	11.9681	11.9681	56	0	11.9681	11.9681	11.9681	0	0	56	56	11.9681	8.91816	11.9983	11.9927	15.9891	19.9927	9.36854	10.0669	8.04907	7.9068	8.92649	12.187	12.0158	0	7.55617	8.43104	11.9976	12.0546	9.63583	2.95445	4.47214	14.4679	16.8663	0	0	19.9626	0	1.29263	17.609	0.187038	23.9464	11.9948	11.9681	11.9889	11.9681	11.9681	11.6397	0	12.8173	11.9681	7.79408	11.9939	0	11.9968	0	11.9973	56	15.9891	11.9681	12.5275	12.064	12.0136	0	15.9891	12.2858	12.0402	12.0755	12.0985	12.0927	12.08	12.0651	12.1776	12.0697	12.0091	12.0383	12.0908	12.0481	1	NoMSn	FALSE	133150	14562.4	225723	24682.5	108929	15537.8	134617	51246.1	49511.8	354340	5543.8	3767.3	58582	38013.5	3380.32	4010.49	17388.6	NA	18993.6	4672.13	2397.73	3144.41	2688.4	13268.4	31076.5	2997.46	16245.4	3087.97	2808.88	2958.62	21237.2	28389.6	57102.8	5592.96	4593.57	25541.7	237583	114329	198935	277064	3.4918e+06	1.43017e+07	3035.25	1.12502e+06	296503	4.32962e+06	4.38329e+06	195182	94094.7	145113	72068.1	33617.8	77619.2	61040	103451	15240.9	92904	117302	87114.8	296667	95482.5	6132.03	152710	2336.22	2498.83	71301.1	3695.51	7735.44	23989.1	27923.8	78471.4	3675.63	36582.6	3403.87	179493	2201.45	2435.26	10442.4	25270.5	197205	214590	2691.94	4074.89	147611	4.73005e+06	7.91355e+06	5.18408e+06	6.5868e+06	5.63863e+06	8.74589e+06	4.73796e+06	6.5391e+06	6.95305e+06	1.93441e+07	4.56536e+06	8.13479e+06	4.73796e+06	6.5391e+06	6.95305e+06	1.93441e+07	4.56536e+06	8.13479e+06	3035.25	1.12502e+06	296503	4.32962e+06	4.38329e+06	195182	4.73005e+06	7.91355e+06	5.18408e+06	6.5868e+06	5.63863e+06	8.74589e+06	237583	114329	198935	277064	3.4918e+06	1.43017e+07	25270.5	197205	214590	2691.94	4074.89	147611	21237.2	28389.6	57102.8	5592.96	4593.57	25541.7	36582.6	3403.87	179493	2201.45	2435.26	10442.4	31076.5	2997.46	16245.4	4205.82	2808.88	2958.62	6252.8	13088.4	40589.6	47247.1	132774	6219.17	32137.2	7905.24	4056.96	5320.34	5054.19	22450.1	161556	11191	258385	3952.89	4228.03	120641	99120.8	64318.9	5719.5	6785.74	29421.5	NA	116279	17130.7	104424	131847	97917	333454	151310	81327.6	55651.3	398278	15932.9	9098.04	105762	163107	81004.6	37786.4	87244	68609	149660	16368.2	280122	27743.1	122436	69997.9
02_c18_pos_2117_681.35521_8.869	02_c18_pos		C35 H57 N O8 P2	Full match	No results	No results	No results	NA	681.355	8.869	0.2	435559	0	0	0		NA	No matches found	No matches found	0	0	0	0	0	0	0	0	0	0	0	0	0	0.2	0.2	0	0	0	0	0	0	0	0.1	0.1	0	0	0	0	0	0	0	1	0	0	0	1	0.1	0	0	0	0	0	0	0	0	0	0	0	0	0	0	0	0	0.1	0	0.1	0	0	0.1	0	0	0	0	0	0	0	0	0	0.1	0.1	0	0	0	1	0	0	0	1	0	0	1	1	0	0.2	1	0	0	0	0	0	0	0	0.1	0	1	1	0	0	0	0	0	0	0	0	0	0	0	0	0	0.765571	0.858636	0	0.0053763	0	0	0	0.00385884	0	0.29824	0.221374	0	0	0	0	0	0	0.0325834	3.90587	0	0	0	3.90587	0.223388	0	0	0	0	0	0	0	0	0	0	0	0	0	0	0	0	0.22794	0	0.5596	0	0	0.290602	0	0.0585976	0	0	0	0	0.193613	0	0	0.412444	0.264069	0	0	0	3.90587	0	0	0	3.90587	0	0	3.90587	3.90587	0	0.674877	3.90587	0.0554201	0	0	0	0	0.12545	0	0.239156	0	3.90587	3.90587	1	PreferredDDA	FALSE	51938.8	42141.3	36063.7	84313.7	53484	83009.1	76169.6	42796.1	33601.9	64837.8	48592.1	89121.7	91464.2	65731.7	104983	144134	48399.6	239335	36919	164062	47565.7	73990.9	55467.2	46564.8	63761.4	32179.5	164388	104120	49968.2	61773.9	53202.6	12668	147472	171718	25909	11684.4	47292.6	118588	168713	212428	37341.4	70251.1	147888	200403	27071.2	174828	53342.2	34174.9	57171.2	82391.4	133439	59340	37953.1	81857	57100.5	51875.1	51798.7	70746.3	97667.5	62167.9	60581.5	74116.1	44299.1	93675.2	81188.9	32369.7	26396.5	172208	69339.6	30643.3	93975.6	75746	122105	16189.2	44601.6	59876.5	50019.9	9051.75	37597.7	37601	11816.7	15506.7	50538.2	107771	10320.1	86886.7	300142	170503	376998	57489.7	83729.8	42570.3	55494.4	187022	7230.24	9914.54	83729.8	42570.3	55494.4	187022	7230.24	9914.54	147888	200403	27071.2	174828	53342.2	34174.9	10320.1	86886.7	300142	170503	376998	57489.7	47292.6	118588	168713	212428	37341.4	70251.1	37597.7	37601	11816.7	15506.7	50538.2	107771	53202.6	12668	147472	171718	25909	11684.4	122105	16189.2	44601.6	59876.5	50019.9	9051.75	63761.4	32179.5	164388	141811	49968.2	61773.9	44662.8	291376	117323	51848.5	159007	128162	62467	277592	80481.1	125193	104278	78787.6	102504	135262	74954	158498	137372	54769.5	154757	111218	177632	243874	81892.1	404956	64181	58307.6	58221.7	79518.8	109778	69876.7	85614.6	67917.4	37768.5	72877.7	139654	215229	64260.5	92607.9	149985	66698.2	42659.3	92007.2	58379.2	47366.8	44755.1	94768.6	60116	373956
02_c18_pos_2119_443.23659_4.364	02_c18_pos		C19 H33 N5 O7	Full match	No results	No results	No results	NA	443.237	4.364	0.2	336107	0	0	0		NA	No matches found	No matches found	NA	NA	NA	NA	NA	NA	NA	NA	NA	NA	NA	NA	0	NA	0	NA	NA	NA	NA	NA	NA	NA	NA	NA	NA	NA	NA	NA	NA	NA	NA	NA	NA	NA	NA	NA	NA	NA	NA	NA	NA	NA	0	NA	NA	NA	NA	NA	NA	0	0	0	0	0	0	0	0	0	0	0	NA	NA	NA	NA	NA	NA	NA	0	0	0	NA	0	0	NA	NA	NA	NA	0	NA	0	0	NA	NA	NA	NA	NA	NA	NA	NA	NA	0	NA	NA	NA	NA	NA	NA	NA	NA	NA	NA	NA	NA	NA	NA	NA	NA	NA	0	NA	0	NA	NA	NA	NA	NA	NA	NA	NA	NA	NA	NA	NA	NA	NA	NA	NA	NA	NA	NA	NA	NA	NA	NA	NA	NA	NA	NA	0	NA	NA	NA	NA	NA	NA	0	0	0	0	0	0	0	0	0	0	0	NA	NA	NA	NA	NA	NA	NA	0	0	0	NA	0	0	NA	NA	NA	NA	0	NA	0	0	NA	NA	NA	NA	NA	NA	NA	NA	NA	0	NA	NA	NA	NA	NA	1	NoMSn	FALSE	NA	NA	NA	NA	NA	NA	NA	NA	NA	NA	NA	NA	2152.67	NA	2339.39	NA	NA	NA	NA	NA	NA	NA	NA	NA	NA	NA	NA	NA	NA	NA	NA	NA	NA	NA	NA	NA	NA	NA	NA	NA	NA	NA	4326.23	NA	NA	NA	NA	NA	NA	23181	39050.9	83528.9	13436.9	12115.9	61859.8	336107	160964	22223.8	38711.4	161348	NA	NA	NA	NA	NA	NA	NA	8742.78	4642.81	4918.08	NA	2619.26	2332.88	NA	NA	NA	NA	2953.62	NA	4871.9	2456.45	NA	NA	NA	NA	NA	NA	NA	NA	NA	6013.42	NA	NA	NA	NA	NA	6013.42	NA	NA	NA	NA	NA	4326.23	NA	NA	NA	NA	NA	NA	NA	NA	NA	NA	NA	NA	NA	NA	NA	NA	NA	NA	4871.9	2456.45	NA	NA	NA	NA	NA	NA	NA	NA	NA	2332.88	NA	NA	NA	NA	2953.62	NA	NA	NA	NA	NA	NA	NA	14792.8	7855.64	8321.4	NA	4431.79	NA	NA	NA	NA	NA	NA	NA	NA	NA	NA	NA	NA	3642.32	NA	3958.25	NA	NA	NA	69530.4	377785	180923	24979.5	43511.6	181356	NA	NA	NA	NA	NA	NA	NA	26055.4	43893.2	93886.4	15103.1	13618.3	NA	NA	NA	NA	NA	NA
02_c18_pos_2120_805.43753_6.403	02_c18_pos			No results	No results	No results	No results	NA	805.438	6.403	0.2	334449	0	0	0		NA	No matches found	No matches found	NA	NA	NA	NA	NA	NA	NA	NA	NA	NA	NA	NA	NA	NA	NA	NA	NA	NA	NA	NA	NA	NA	NA	NA	NA	NA	NA	NA	NA	NA	NA	NA	NA	NA	NA	NA	NA	NA	NA	NA	NA	NA	NA	NA	NA	NA	NA	NA	NA	NA	NA	NA	NA	NA	NA	NA	NA	NA	NA	NA	NA	NA	NA	NA	NA	NA	NA	NA	NA	NA	NA	NA	NA	NA	NA	NA	NA	NA	NA	NA	NA	NA	NA	NA	NA	NA	NA	NA	NA	NA	NA	NA	NA	NA	NA	NA	NA	NA	NA	NA	NA	NA	NA	NA	NA	NA	NA	NA	NA	NA	NA	NA	NA	NA	NA	NA	NA	NA	NA	NA	NA	NA	NA	NA	NA	NA	NA	NA	NA	NA	NA	NA	NA	NA	NA	NA	NA	NA	NA	NA	NA	NA	NA	NA	NA	NA	NA	NA	NA	NA	NA	NA	NA	NA	NA	NA	NA	NA	NA	NA	NA	NA	NA	NA	NA	NA	NA	NA	NA	NA	NA	NA	NA	NA	NA	NA	NA	NA	NA	NA	NA	NA	NA	NA	NA	NA	NA	NA	NA	NA	NA	NA	1	NoMSn	FALSE	NA	NA	NA	NA	NA	NA	NA	NA	NA	NA	NA	NA	NA	NA	NA	NA	NA	NA	NA	NA	NA	NA	NA	NA	NA	NA	NA	NA	NA	NA	NA	NA	NA	NA	NA	NA	NA	NA	NA	NA	NA	NA	NA	NA	NA	NA	NA	NA	NA	NA	NA	NA	NA	NA	NA	NA	NA	NA	NA	334449	NA	NA	NA	NA	NA	NA	NA	NA	NA	NA	NA	NA	NA	NA	NA	NA	NA	NA	NA	NA	NA	NA	NA	NA	NA	NA	NA	NA	NA	NA	NA	NA	NA	NA	NA	NA	NA	NA	NA	NA	NA	NA	NA	NA	NA	NA	NA	NA	NA	NA	NA	NA	NA	NA	NA	NA	NA	NA	NA	NA	NA	NA	NA	NA	NA	NA	NA	NA	NA	NA	NA	NA	NA	NA	NA	NA	NA	NA	NA	NA	NA	NA	NA	NA	NA	NA	NA	NA	NA	NA	NA	NA	NA	NA	NA	NA	NA	NA	NA	NA	NA	NA	NA	NA	NA	NA	NA	NA	NA	NA	NA	NA	NA	375921	NA	NA	NA	NA	NA	NA	NA	NA	NA	NA	NA	NA	NA	NA	NA	NA	NA	NA
02_c18_pos_2121_535.30034_5.188	02_c18_pos		C27 H47 N5 P2 S	Full match	No results	No results	No results	NA	535.3	5.188	0.2	334059	0	0	0		NA	No matches found	No matches found	NA	NA	NA	NA	1	NA	0	NA	NA	0	NA	NA	NA	NA	NA	NA	NA	NA	NA	NA	NA	NA	NA	NA	NA	NA	NA	NA	NA	NA	NA	NA	NA	NA	NA	NA	NA	NA	NA	NA	NA	NA	NA	NA	NA	NA	NA	NA	0	0	0	NA	NA	NA	0	0	NA	NA	0	NA	NA	NA	NA	NA	NA	NA	NA	NA	NA	NA	NA	NA	NA	NA	NA	NA	NA	NA	NA	NA	NA	NA	NA	NA	NA	NA	NA	NA	NA	NA	NA	NA	NA	NA	NA	NA	NA	NA	NA	NA	3.94789	NA	0.00923745	NA	NA	0	NA	NA	NA	NA	NA	NA	NA	NA	NA	NA	NA	NA	NA	NA	NA	NA	NA	NA	NA	NA	NA	NA	NA	NA	NA	NA	NA	NA	NA	NA	NA	NA	NA	NA	NA	NA	NA	NA	0	0	0	NA	NA	NA	0	0	NA	NA	0	NA	NA	NA	NA	NA	NA	NA	NA	NA	NA	NA	NA	NA	NA	NA	NA	NA	NA	NA	NA	NA	NA	NA	NA	NA	NA	NA	NA	NA	NA	NA	NA	NA	NA	NA	NA	NA	1	NoMSn	FALSE	NA	NA	NA	NA	3553.95	NA	334059	NA	NA	65732.3	NA	NA	NA	NA	NA	NA	NA	NA	NA	NA	NA	NA	NA	NA	NA	NA	NA	NA	NA	NA	NA	NA	NA	NA	NA	NA	NA	NA	NA	NA	NA	NA	NA	NA	NA	NA	NA	NA	3587.35	11791.2	150510	NA	NA	NA	16695.8	12762.1	NA	NA	60194.1	NA	NA	NA	NA	NA	NA	NA	NA	NA	NA	NA	NA	NA	NA	NA	NA	NA	NA	NA	NA	NA	NA	NA	NA	NA	NA	NA	NA	NA	NA	NA	NA	NA	NA	NA	NA	NA	NA	NA	NA	NA	NA	NA	NA	NA	NA	NA	NA	NA	NA	NA	NA	NA	NA	NA	NA	NA	NA	NA	NA	NA	NA	NA	NA	NA	NA	NA	NA	NA	NA	NA	NA	NA	NA	NA	NA	NA	NA	NA	NA	NA	NA	NA	NA	NA	NA	NA	NA	NA	NA	NA	NA	NA	NA	NA	NA	NA	NA	NA	NA	NA	NA	NA	NA	NA	NA	NA	NA	NA	18766.1	14344.6	NA	NA	67658.1	NA	375483	NA	NA	73883.1	NA	NA	4032.18	13253.3	169173	NA	NA	NA	NA	NA	NA	NA	3994.64	NA
02_c18_pos_2122_383.18041_0.917	02_c18_pos		C10 H26 N9 O5 P	Full match	No results	No results	No match	NA	383.18	0.917	0.2	354273	8	0	0		NA	No matches found	No matches found	NA	9	NA	NA	0	NA	0.4	3	4.5	0.5	0	NA	NA	NA	NA	NA	NA	NA	0	NA	NA	NA	NA	NA	NA	NA	NA	NA	NA	NA	2.1	NA	NA	0	NA	NA	NA	NA	NA	NA	NA	NA	NA	NA	NA	NA	NA	NA	9	9	9	NA	9	9	9	9	5	9.1	9	9	NA	NA	NA	NA	NA	NA	NA	NA	NA	NA	NA	NA	NA	NA	NA	NA	NA	NA	NA	NA	NA	NA	NA	NA	NA	NA	NA	NA	NA	NA	NA	NA	NA	NA	NA	NA	NA	89.9997	NA	NA	0	NA	4.19808	29.9996	45.1307	4.93718	0	NA	NA	NA	NA	NA	NA	NA	0	NA	NA	NA	NA	NA	NA	NA	NA	NA	NA	NA	21.4308	NA	NA	0	NA	NA	NA	NA	NA	NA	NA	NA	NA	NA	NA	NA	NA	NA	89.9997	89.9997	89.9997	NA	89.9997	89.9997	89.9997	89.9997	49.9989	91.2768	89.9997	89.9997	NA	NA	NA	NA	NA	NA	NA	NA	NA	NA	NA	NA	NA	NA	NA	NA	NA	NA	NA	NA	NA	NA	NA	NA	NA	NA	NA	NA	NA	NA	NA	NA	NA	NA	NA	NA	1	NoMSn	FALSE	NA	7128.6	NA	NA	122980	NA	316902	3258.98	55380.9	314486	36900.5	NA	NA	NA	NA	NA	NA	NA	48914.1	NA	NA	NA	NA	NA	NA	NA	NA	NA	NA	NA	32719.2	NA	NA	2004.25	NA	NA	NA	NA	NA	NA	NA	NA	NA	NA	NA	NA	NA	NA	33248.9	36708.8	7513.5	NA	9001.05	10185.7	38640.2	4532.08	10954.8	24502.7	52285.6	20934.5	NA	NA	NA	NA	NA	NA	NA	NA	NA	NA	NA	NA	NA	NA	NA	NA	NA	NA	NA	NA	NA	NA	NA	NA	NA	NA	NA	NA	NA	NA	NA	NA	NA	NA	NA	NA	NA	NA	NA	NA	NA	NA	NA	NA	NA	NA	NA	NA	NA	NA	NA	NA	NA	NA	NA	NA	NA	NA	NA	NA	NA	NA	NA	NA	NA	NA	32719.2	NA	NA	2004.25	NA	NA	NA	NA	NA	NA	NA	NA	NA	NA	NA	NA	NA	NA	NA	NA	NA	NA	NA	NA	82762.6	NA	NA	NA	NA	NA	NA	NA	NA	NA	NA	NA	NA	NA	NA	NA	NA	NA	43431.6	5094.06	12313.2	27541	58769.1	23530.4	356198	5171.99	62248.1	353482	106052	NA	37371.7	41260.7	8445.17	NA	10117.2	11448.7	NA	8012.55	NA	NA	138230	NA
02_c18_pos_2124_365.25659_6.67	02_c18_pos		C21 H35 N O4	Full match	No results	No results	No results	NA	365.257	6.67	0.2	3.46814e+06	0	0	0		NA	No matches found	No matches found	8	8	6.3	8.7	8	8	7.7	7.2	6.1	10.1	9.3	7.7	8.1	7.8	7.6	7.8	7.7	7.7	7.8	7.5	7.8	7.8	7.7	7.6	7.6	6.4	6.7	7.5	7.4	7.4	7.8	6.9	7.6	7.3	7	6.4	7.6	5	5	4.2	7.1	6	7.7	6.1	4	4.1	5.8	4.4	15	8	16	12	13.7	13.3	8	15	15	15.1	15.1	12.7	8	7.7	8	7.6	8	8.1	7.9	8.8	7.4	8.8	7.9	8.5	7.2	6.3	7.2	7.4	6.8	6.9	6.6	7.7	7.4	6.5	7.3	7.5	7.7	7.9	7.3	5.9	7.7	7.9	7.8	6.9	6.8	6.4	7.5	4.8	38.0903	38.0903	30.0814	41.6501	38.0903	38.1058	36.4582	34.2159	28.9658	48.0507	44.4152	36.6826	38.6403	37.2094	36.2172	36.9215	36.4493	36.6135	37.0256	35.5927	37.2735	36.9529	36.6049	35.966	36.2684	30.6811	31.776	35.5593	35.1857	35.3263	37.3236	33.0156	36.2512	34.5709	33.1345	30.4677	36.0005	23.7562	23.7379	20.0281	33.7766	28.5122	36.6681	28.8461	19.2702	19.5796	27.4368	20.8405	71.4281	38.0903	76.1902	57.0563	65.0525	63.1574	38.0903	71.4281	71.5797	71.9654	71.9763	60.2658	38.3211	36.8066	38.0281	36.0687	37.8852	38.4822	37.4497	41.8941	35.2696	41.8058	37.6565	40.5119	34.4453	29.9041	34.1208	35.1246	32.3678	32.9911	31.3986	36.4915	35.1387	30.9025	34.6654	35.49	36.8626	37.8415	34.5961	28.0364	36.4901	37.5146	37.0279	33.0107	32.1565	30.6934	35.8596	22.6312	1	PreferredDDA	FALSE	31638.7	77802.1	60339.6	585077	7177.46	813786	264719	488828	163293	217545	41698.6	227634	731530	1.20923e+06	580436	489781	671043	897564	670721	1.1351e+06	551558	719067	1.01471e+06	689495	1.01183e+06	293230	340146	630710	708387	767396	920070	832798	738804	694144	819708	445899	441493	624142	518834	690473	673357	476301	406029	806055	711361	828631	618128	692986	25170.7	21998	6061.52	386254	209186	90836.6	12465.8	57715.8	1.22923e+06	41372.1	40819.4	145444	353270	115325	343530	174977	699417	245335	319671	189208	160506	175497	629353	635116	308567	222710	255336	711009	674407	260133	351848	664750	845163	367438	360310	733118	530815	386854	614370	577529	585727	623994	541392	436033	665952	258404	422648	432161	541392	436033	665952	258404	422648	432161	406029	806055	711361	828631	618128	692986	530815	386854	614370	577529	585727	623994	441493	624142	518834	690473	673357	476301	351848	664750	845163	367438	360310	733118	920070	832798	738804	694144	819708	445899	308567	222710	255336	711009	674407	260133	1.01183e+06	293230	340146	859028	708387	767396	540883	320140	271577	296941	1.06486e+06	1.07462e+06	1.13486e+06	1.9206e+06	933236	1.21666e+06	1.90765e+06	1.16663e+06	597733	210469	581253	296061	1.18341e+06	415107	1.23775e+06	2.04601e+06	982097	828710	1.1354e+06	1.51868e+06	14011.6	64872.6	1.38166e+06	46502.3	45881	163479	297544	775771	183542	244521	119842	549735	28291.8	24725.8	6813.15	434150	235125	102100	35561.9	87449.5	74881.4	657627	8067.47	3.66611e+06
02_c18_pos_2125_605.36909_8.413	02_c18_pos		C30 H56 N O9 P	Full match	No results	No results	No results	NA	605.369	8.413	0.033	425737	0	0	0		NA	No matches found	No matches found	NA	1	1	0.6	NA	NA	NA	0	0	0	0	0	0	NA	0	0	0	NA	NA	0	0	0	0	0	0	NA	0	NA	0	0	0	0	0	0	1	1	0	0	0.1	0	0	0	0	0	0	0	0	0	0	NA	0	0	0	0	0	NA	0	NA	1	NA	0	0	0	1	0	0	0	0	NA	NA	1	0	0	0	0	0	0	0	0	NA	NA	0	0	0	0.1	0	0.1	0	0.3	0.1	1	0	0	0	1	0	NA	3.94777	3.94777	2.25972	NA	NA	NA	0	0	0	0	0	0	NA	0	0	0	NA	NA	0	0	0	0	0	0	NA	0.0401724	NA	0	0	0	0	0	0	3.94777	3.94777	0.0635848	0	0.408216	0	0	0.0213633	0	0	0	0	0	0	0	NA	0	0	0	0	0	NA	0	NA	3.94777	NA	0	0	0	3.94777	0	0	0	0	NA	NA	3.94777	0	0	0	0	0	0	0	0	NA	NA	0	0	0	0.244912	0.166041	0.485901	0	1.08341	0.339851	3.94777	0.155337	0	0	3.94777	0	1	PreferredDDA	FALSE	NA	4147.64	4693.45	28141.4	NA	NA	NA	52326.5	32158.6	27671.2	37581.7	24587.5	24985.2	NA	18191.8	5933.54	38789.2	NA	NA	24124.9	13763.4	9729.64	18558.1	21837.2	11076.2	NA	29399.9	NA	12944.4	31393.6	15726.5	28914	19579.3	13954.7	4893.49	2979.25	180522	118234	85476.7	57993.7	161463	130682	185298	73288.6	164457	425737	300235	92407.7	19256.7	NA	5671.79	72441.4	24610.4	5117.73	23559.6	NA	8471.64	NA	2171.02	NA	39427.5	31944	16949.7	3729.61	8429.21	9770.82	35287.8	16999.3	NA	NA	4245.04	7998.36	42659.4	27827.3	22349	14728.5	12719	25333.5	21206.2	NA	NA	11426.7	40350.7	8495.66	133814	34473.2	60860.7	320936	129614	46797.6	2231.25	285358	165117	96651.2	18796.6	112963	2231.25	285358	165117	96651.2	18796.6	112963	185298	73288.6	164457	425737	300235	92407.7	133814	34473.2	60860.7	320936	129614	46797.6	180522	118234	85476.7	57993.7	161463	130682	21206.2	NA	NA	11426.7	40350.7	8495.66	15726.5	28914	19579.3	13954.7	4893.49	2979.25	42659.4	27827.3	22349	14728.5	12719	25333.5	11076.2	NA	29399.9	NA	12944.4	31393.6	59707	28762.7	NA	NA	7182.61	13533.2	NA	40819.3	23287.6	16462.6	34889.3	36948.6	66711.3	58297.7	28678.9	6310.5	14262.2	16532.2	42274.9	NA	30780.5	10039.5	65631.4	NA	26481	NA	9522.12	NA	2440.23	NA	NA	83042.1	36146.3	31102.4	108010	59378.7	21644.5	NA	6375.09	81424.1	27662.1	5752.33	NA	4661.95	5824.58	31630.9	NA	NA
02_c18_pos_2126_534.15656_0.66	02_c18_pos		C19 H32 N6 O6 P2 S	Full match	No results	No results	No results	NA	534.157	0.66	0.2	375809	0	0	0		NA	No matches found	No matches found	NA	4	NA	4	0	4	8	0	4	4	4	NA	0	NA	NA	NA	4	0	0	NA	0	4	0	0	0	0	0	0	0	0	0	0	0	0	0	0	1	0	0	0	1	0	0	0	0	0.1	0	0	0	0	0	8	0	0	10.1	0	0	0	0	14	4	0	NA	NA	NA	NA	NA	NA	NA	NA	NA	0	0	NA	0	0	0	14	0	8	0	0	0	0	0.3	0	0	0	0	0	0	0.1	0	0	1	0	NA	21.0372	NA	21.0372	0	21.0372	42.0949	0	21.0372	21.0372	21.0372	NA	0	NA	NA	NA	21.0372	0	0	NA	0	21.0372	0	0	0	0	0	0	0	0	0	0	0	0	0	0	5.24917	0	0	0	5.24917	0	0	0	0	0.41658	0	0	0	0	0	42.0949	0	0	52.9744	0	0	0	0	73.6732	21.0372	0	NA	NA	NA	NA	NA	NA	NA	NA	NA	0	0	NA	0	0	0	73.6732	0	42.0949	0	0	0	0	1.34331	0	0.0709976	0	0.0372806	0.0669564	0	0.776519	0	0	5.24917	0	1	NoMSn	FALSE	NA	19710.6	NA	3339.42	17260.2	8753.57	9906.11	7697	25791.5	3711.55	4593.63	NA	13637.6	NA	NA	NA	4974.64	15318.2	6901.13	NA	2849.43	4306.72	11550.9	16241.1	9842.72	10124.6	44002.4	11908.1	44937.3	2811.65	15931.2	14828.9	39229	14786.5	16551.6	8950.32	40297.5	9474.73	86439	13895.8	54969.9	213086	145230	18695.1	52898.8	95029.7	65316.7	39695.6	35073.3	81933.1	21842.7	33388.1	4561.41	20130	55871.3	11680.5	47094.8	23088.1	10134.7	25521.1	3874.82	1661.75	NA	NA	NA	NA	NA	NA	NA	NA	NA	7533.7	4441.01	NA	10222.8	3927.03	13476.7	3924.95	8937.85	6196.17	6520.81	11377.8	4849.47	16166.9	172780	11731.4	124459	72960.1	127741	210676	25316.8	190177	23619.2	152883	43450	142379	25316.8	190177	23619.2	152883	43450	142379	145230	18695.1	52898.8	95029.7	65316.7	39695.6	172780	11731.4	124459	72960.1	127741	210676	40297.5	9474.73	86439	13895.8	54969.9	213086	8937.85	6196.17	6520.81	11377.8	4849.47	16166.9	15931.2	14828.9	39229	14786.5	16551.6	8950.32	4441.01	NA	10222.8	3927.03	13476.7	3924.95	9842.72	10124.6	44002.4	16218.8	44937.3	2811.65	NA	NA	NA	NA	NA	12747	11676.7	NA	4821.23	7286.96	21715.6	27479.9	6556.2	3032.7	NA	NA	NA	NA	23074.8	NA	NA	NA	8417.08	25918.4	62799.3	13128.8	52934.6	25951	11391.3	28685.7	11134.5	12215.1	28989.6	4171.78	13202.1	NA	39422.4	92092.7	24551.2	37528.3	5127.03	22626.1	NA	22154.7	NA	3753.51	19400.5	39434.8
02_c18_pos_2127_341.36577_6.921	02_c18_pos		C22 H47 N O	Full match	No results	No results	No results	NA	341.366	6.921	0.2	2.67531e+06	0	0	0		NA	No matches found	No matches found	0	0	0	0	0	0	0	0	0	0	0	0	NA	NA	NA	NA	NA	NA	0	NA	0	NA	0	0	0	NA	0	NA	0	0	0	NA	NA	0	NA	0	NA	0	NA	0	NA	NA	NA	NA	NA	NA	NA	NA	0	0	0	0	0	0	0	0	0	0	0	0	0	NA	0	0	0	0	0	0	0	0	0	NA	0	0	0	NA	0	0	0	0	NA	0	0	NA	NA	NA	NA	NA	NA	NA	NA	NA	NA	0	NA	NA	0	0	0	0	0	0	0	0	0	0	0	0	NA	NA	NA	NA	NA	NA	0	NA	0	NA	0	0	0	NA	0	NA	0	0	0	NA	NA	0	NA	0	NA	0	NA	0	NA	NA	NA	NA	NA	NA	NA	NA	0	0	0	0	0	0	0	0	0.0700703	0	0	0	0	NA	0	0	0	0	0	0	0	0	0	NA	0	0	0	NA	0	0	0	0	NA	0	0	NA	NA	NA	NA	NA	NA	NA	NA	NA	NA	0	NA	NA	1	PreferredDDA	FALSE	61049.7	84276.9	65569.7	106839	462914	25726.3	306381	2527.3	87423	221034	12289.9	9710.83	NA	NA	NA	NA	NA	NA	5611.63	NA	1726.33	NA	3571.68	2782.17	10843.4	NA	3051.29	NA	7092.19	2121.13	12375.1	NA	NA	2675.05	NA	7178.29	NA	2651.52	NA	2595.84	NA	NA	NA	NA	NA	NA	NA	NA	190837	85732.3	257428	2.67531e+06	1.59025e+06	1.82701e+06	414566	215725	159095	310192	371841	399828	1796.76	NA	8849.15	24774.7	39932.8	53975	11576.5	2283.15	5208.66	38521.6	6523.92	NA	2848.21	5437.7	6020.05	NA	7895.59	24348.9	5148.77	3035.06	NA	3312.84	5535.48	NA	NA	NA	NA	NA	NA	NA	NA	NA	NA	2825.57	NA	NA	NA	NA	NA	2825.57	NA	NA	NA	NA	NA	NA	NA	NA	NA	NA	NA	NA	NA	NA	NA	2651.52	NA	2595.84	NA	NA	5148.77	3035.06	NA	3312.84	5535.48	NA	12375.1	NA	NA	2675.05	NA	7178.29	2848.21	5437.7	6020.05	NA	7895.59	24348.9	10843.4	NA	3051.29	NA	7092.19	2121.13	19587.5	3863.09	8813.06	65178.6	11038.5	NA	9494.88	NA	2920.95	NA	6714.75	4707.43	3040.11	NA	14972.8	41918.8	67566.3	91325.7	NA	NA	NA	NA	NA	NA	465972	242475	178822	348656	417949	449406	344372	4010.82	98263.5	248443	35321.2	23451.7	214501	96363.1	289349	3.00704e+06	1.78744e+06	2.05356e+06	68619.9	94727.3	81372	120088	520316	115897
02_c18_pos_2128_384.16123_5.516	02_c18_pos		C21 H25 N2 O3 P	Full match	No results	No results	No match	NA	384.161	5.516	0.2	2.4358e+06	2	0	0		NA	No matches found	No matches found	8.3	5.3	0	6	3	6	6	20	10	20	20	6	20	18	NA	6	NA	20	NA	7.5	20	20	8.7	20	NA	20.5	20	18	6	20	18.1	20	20	20	20	20	12	NA	20	6	20	8.8	20	6	6	20	20	6	6	6	5.4	1	5.4	7.6	4.5	6.3	12.2	0	6.6	0	NA	NA	6	6	NA	NA	17	6	NA	NA	16.5	0	20	20	9.8	20	20.5	20	13.6	20	20	NA	20	NA	6	20	20	NA	20	20	NA	20	NA	NA	NA	6	39.5089	25.1405	0	28.5612	14.0849	28.5612	28.5612	95.2217	47.6542	95.2381	95.2381	28.5612	95.2381	85.7142	NA	28.5612	NA	95.2381	NA	35.8691	95.2381	95.2381	41.4404	95.2381	NA	97.8243	95.2381	85.7142	28.5612	95.2381	86.0013	95.2381	95.2381	95.2381	95.2381	95.2381	57.141	NA	95.2381	28.5612	95.2381	41.9156	95.2381	28.5612	28.5612	95.2381	95.2381	28.5612	28.5612	28.5612	25.588	4.7338	25.7991	36.1907	21.2454	29.9434	57.9748	0	31.4824	0	NA	NA	28.5612	28.5612	NA	NA	80.7689	28.5612	NA	NA	78.4188	0	95.2381	95.2381	46.4928	95.2381	97.8243	95.2381	64.5332	95.2381	95.2381	NA	95.2381	NA	28.5612	95.2381	95.2381	NA	95.2381	95.2381	NA	95.2381	NA	NA	NA	28.5612	1	NoMSn	FALSE	56636.1	30728.9	4341.68	15564.7	28515.4	17012.9	22396.9	26485.4	6286.58	260457	2150.44	17319.2	1987.43	7260.09	NA	21609.3	NA	33749.5	NA	16461.9	298972	26865.7	27895.6	11192.6	NA	4842.22	6705.94	2186.5	16049.2	30869.5	15960.4	34807.2	56216.6	23338.3	25758.6	3082.44	9576.44	NA	3640.91	10396.7	14680.3	21455	15676.9	31640.6	15018.1	6239.96	80936.7	15958.3	76641.3	58275.5	29435.5	280077	8371.2	24100.2	18337.6	27286.5	153744	5575.79	58196.5	380913	NA	NA	11904.6	33511	NA	NA	20375.3	19460.2	NA	NA	44627	3845.42	2.4358e+06	7570.68	35758.6	36261.4	8379.28	906431	17788.6	2012.68	42761.7	NA	4297.91	NA	11231.8	21253.3	82327.1	NA	62889.2	323770	NA	13759.7	NA	NA	NA	11467.9	NA	13759.7	NA	NA	NA	11467.9	15676.9	31640.6	15018.1	6239.96	80936.7	15958.3	11231.8	21253.3	82327.1	NA	62889.2	323770	9576.44	NA	3640.91	10396.7	14680.3	21455	17788.6	2012.68	42761.7	NA	4297.91	NA	15960.4	34807.2	56216.6	23338.3	25758.6	3082.44	2.4358e+06	7570.68	35758.6	36261.4	8379.28	906431	NA	4842.22	6705.94	2978.01	16049.2	30869.5	34475	32926.6	NA	NA	75508.9	6506.46	NA	27853.6	505861	45456.8	52443.7	18937.9	NA	NA	20142.7	56700.6	NA	NA	3362.74	12284.1	NA	36562.9	NA	57104.2	20611.5	30670	172808	6267.18	65412.8	428146	25174.2	42032.4	7066.11	292754	6180.35	41825.9	86144.8	65501.6	33085.5	314807	9409.23	27088.6	63659	34539.3	5388.03	17494.8	32051.3	76643.2
02_c18_pos_2129_255.21989_7.175	02_c18_pos		C15 H29 N O2	Full match	No results	No results	No results	NA	255.22	7.175	0.2	1.21142e+06	0	0	0		NA	No matches found	No matches found	0	0	0	0	0	0	0	0	0	0	0	0	0	0	0	0	0	0	0	0	0	0	0	0	0	0	0	0	0	0	0	0	0	0	0	0	0	0	0	0	0	0	0	0	0	0	0	0	0	0	0	0	0	0	0	0	0	0	0	0	0	0	0	0	0	0	0	0	0	0	0	0	0	0	0	0	0	0	0	0	0	0	0	0	0	0	0	0	0	0	0	0	0	0	0	0	0	0	0	0	0	0	0	0	0	0	0	0	0	0	0	0	0	0	0	0	0	0	0	0	0	0	0	0	0	0	0	0	0	0	0	0	0	0	0	0	0	0	0.0795789	0	0	0	0.021984	0	0	0	0	0	0.0810693	0	0	0	0	0	0.0188505	0	0	0	0	0	0	0	0	0	0	0	0	0	0	0	0	0	0	0	0	0	0	0	0	0	0	0.0309044	0	0	0	0.0459653	0.0916181	0	0	0.078033	0	0	1	PreferredDDA	FALSE	1.21142e+06	165190	157996	34679.4	206369	197560	50552.8	27153.7	65018.3	47868	47538	87753.4	120313	60086.7	43815.2	291495	158093	80534.2	167561	98532.2	113028	53392.2	68401.5	92155.3	66043.4	64149	21492.6	51629.7	41556.5	19270.6	81508.2	27763.4	54363.1	137222	92931.4	145028	45393.7	357202	145011	44248.7	178740	67043.8	155759	100375	297811	71762.7	133169	251571	82595.8	99197.9	858078	102217	44894.8	84655.7	28674.7	24793.7	21635.4	57426.8	45452.1	257809	105705	215293	182475	297775	29169.2	74142.2	113984	50536.4	104692	54071.6	58412.2	32435.6	43667	231297	75978.8	44617.1	26225.6	112292	70307	28594.5	119063	30774.6	25678.2	18029	46231.9	77843.6	198446	148335	59068.9	65690.7	261138	359885	143668	301824	103959	193971	261138	359885	143668	301824	103959	193971	155759	100375	297811	71762.7	133169	251571	46231.9	77843.6	198446	148335	59068.9	65690.7	45393.7	357202	145011	44248.7	178740	67043.8	70307	28594.5	119063	30774.6	25678.2	18029	81508.2	27763.4	54363.1	137222	92931.4	145028	43667	231297	75978.8	44617.1	26225.6	112292	66043.4	64149	21492.6	70319.7	41556.5	19270.6	192860	85507.6	177140	91489.2	98833.5	54881.1	283514	166717	191243	90339.6	128595	155927	178853	392911	308747	503835	49354.3	125449	203569	101667	74135.4	493210	267493	136264	32230.4	27868.1	24318.2	64547.7	51088.2	289777	56821.3	43093	73080.6	53803.6	136624	211924	92837.7	111498	964480	114892	50461.8	95153	1.36163e+06	185674	196073	38979.7	231959	890006
02_c18_pos_2131_479.30639_6.801	02_c18_pos		C27 H45 N O4 S	Full match	No results	No results	No results	NA	479.306	6.801	0.2	733603	0	0	0		NA	No matches found	No matches found	0	19	2	NA	3	20	1	NA	19	0	0	NA	20	20	20	NA	NA	20	NA	NA	20	20	NA	NA	20	20	20	20	20	20	NA	NA	20	20	20	20	NA	NA	NA	NA	NA	NA	NA	NA	NA	NA	NA	NA	2	0.1	0.3	2	19.1	0.3	19	4	0	4	0	1	20.2	NA	20	NA	20	20	NA	NA	NA	20	20	NA	20	20	NA	NA	20	20	NA	20	20	NA	20	20	NA	NA	NA	NA	20	NA	NA	NA	NA	NA	NA	NA	0	76	7.96071	NA	12.1894	79.9991	3.95538	NA	76	0	0	NA	79.9991	79.9991	79.9991	NA	NA	79.9991	NA	NA	79.9991	79.9991	NA	NA	79.9991	79.9991	79.9991	79.9991	79.9991	79.9991	NA	NA	79.9991	79.9991	79.9991	79.9991	NA	NA	NA	NA	NA	NA	NA	NA	NA	NA	NA	NA	7.96071	0.304232	1.39141	7.97182	76.2643	1.39788	76	15.8423	0	15.9697	0	3.96676	80.7745	NA	79.9991	NA	79.9991	79.9991	NA	NA	NA	79.9991	79.9991	NA	79.9991	79.9991	NA	NA	79.9991	79.9991	NA	79.9991	79.9991	NA	79.9991	79.9991	NA	NA	NA	NA	79.9991	NA	NA	NA	NA	NA	NA	NA	1	PreferredDDA	FALSE	34530.4	4185.02	6011.75	NA	17935.2	25754.7	39814.7	NA	5852.63	383357	57099.1	NA	2771.43	4074.77	2653.39	NA	NA	7645.98	NA	NA	3592.23	4629.77	NA	NA	5127.27	2111.29	9157.99	14235.5	7883.64	4700.36	NA	NA	6720.2	12363.7	3458.55	4417.8	NA	NA	NA	NA	NA	NA	NA	NA	NA	NA	NA	NA	5626.36	733603	33854.3	109119	24287.4	216654	12995.9	11039.4	131181	3368.68	37944.5	7281.26	12301.9	NA	7126.35	NA	5157.64	5280.28	NA	NA	NA	2748.11	4125.91	NA	14454.2	10792.4	NA	NA	4636.59	4965.89	NA	2470.66	2971.28	NA	3920.81	3016.04	NA	NA	NA	NA	3024.44	NA	NA	NA	NA	NA	NA	NA	NA	NA	NA	NA	NA	NA	NA	NA	NA	NA	NA	NA	NA	NA	NA	NA	3024.44	NA	NA	NA	NA	NA	NA	NA	NA	2470.66	2971.28	NA	3920.81	3016.04	NA	NA	6720.2	12363.7	3458.55	4417.8	14454.2	10792.4	NA	NA	4636.59	4965.89	5127.27	2111.29	9157.99	19388.8	7883.64	4700.36	NA	NA	NA	4649.8	6981.04	NA	NA	NA	6078.05	7833.57	NA	NA	20814.8	NA	12057.8	NA	8726.73	8934.23	4689.25	6894.51	4489.53	NA	NA	12937	14607.4	12408.3	147447	3786.4	42649.6	8184.14	44751.8	NA	6578.36	430893	164103	NA	6324.02	824570	38052.2	122650	27299	243520	38812.2	4703.96	7460.58	NA	20159.2	116025
02_c18_pos_2133_493.24965_6.08	02_c18_pos		C21 H36 N9 O P S	Full match	No results	No results	No match	NA	493.25	6.08	0.2	427444	1	0	0		NA	No matches found	No matches found	3.4	7	7	4.8	6.7	NA	0.1	NA	7	0.3	8	7	NA	NA	NA	7	NA	NA	6	6	6	0	6.2	NA	NA	NA	NA	NA	6.1	NA	0	NA	NA	0	NA	NA	6	6	NA	6	0	2.2	0	4	0	0	7	0	13.1	10.9	9.3	2	12.5	2.2	14.7	15.9	9	0	9	6.9	8	7	9	NA	NA	19	17	NA	7	17	17	6.1	NA	6	NA	6	NA	NA	6	6	19	7	8.2	6	0	0	0	5.8	0	3.5	0	4.5	0	4	0	3.3	16.1696	33.3333	33.3333	23.024	32.0624	NA	0.292008	NA	33.3333	1.44716	38.0868	33.3228	NA	NA	NA	33.3228	NA	NA	28.5586	28.5586	28.5586	0	29.352	NA	NA	NA	NA	NA	28.8639	NA	0	NA	NA	0	NA	NA	28.5586	28.627	NA	28.5586	0	10.5594	0	19.0476	0	0	33.3228	0	62.4655	51.9666	44.1402	9.50554	59.4039	10.5083	69.9026	75.7906	42.8504	0	42.8504	32.7137	38.0868	33.3228	42.8504	NA	NA	90.327	80.9515	NA	33.3228	80.9515	80.9515	28.9754	NA	28.5586	NA	28.5586	NA	NA	28.5586	28.5586	90.327	33.3228	39.0315	28.5586	0	0.0681724	0	27.6432	0	16.8117	0	21.2176	0	19.0476	0	15.5321	1	PreferredDDA	FALSE	22360.7	5572.6	43905.7	54325.9	326737	NA	177354	NA	4450.24	427444	4632.03	3036.14	NA	NA	NA	7784.01	NA	NA	6149.71	3518.09	88169	2180.14	117457	NA	NA	NA	NA	NA	70004.6	NA	6205.04	NA	NA	3324.1	NA	NA	2281.04	124610	NA	5470.35	5703.54	156517	4226.38	10641.5	6805.53	7703.37	2114	6199.81	93754.4	113989	6104.32	244644	19334.4	10879.3	80319.4	24464.8	5079.47	4091.09	6132.73	170231	9713.46	2071.22	3261.42	NA	NA	3649.45	3406.2	NA	4687.23	2121.77	2514.52	38922.5	NA	18551.2	NA	104374	NA	NA	11979.9	6127.38	2208.84	6336.95	9083.31	19864.8	5051.04	33108.5	18866.4	51438.5	13740.5	66628.2	15826.6	59650.1	14978.4	6884.08	9611.67	46966.9	15826.6	59650.1	14978.4	6884.08	9611.67	46966.9	4226.38	10641.5	6805.53	7703.37	2114	6199.81	5051.04	33108.5	18866.4	51438.5	13740.5	66628.2	2281.04	124610	NA	5470.35	5703.54	156517	11979.9	6127.38	2208.84	6336.95	9083.31	19864.8	6205.04	NA	NA	3324.1	NA	NA	NA	18551.2	NA	104374	NA	NA	NA	NA	NA	NA	70004.6	NA	5763.28	NA	7930.8	3590.04	4254.56	65856.9	10405.3	5952.6	149182	3688.8	220819	NA	16435.2	3779.97	5518.32	NA	NA	6174.87	NA	NA	NA	13170.5	NA	NA	90279	27498.4	5709.33	4598.38	6893.19	191339	199345	NA	5002.07	480447	13312.4	7332.27	105380	128123	6861.25	274980	21731.8	12228.4	25133.4	6263.6	54487	61062.3	367253	NA
02_c18_pos_2135_344.24227_0.88	02_c18_pos		C16 H32 N4 O4	Full match	No results	No results	No results	NA	344.242	0.88	0.2	378005	0	0	0		NA	No matches found	No matches found	NA	6.8	10	10	0	NA	0	10	0	0.3	6.1	10	10	NA	10	NA	10	10	10	NA	10	10	10	10	NA	10	10	10	10	10	NA	NA	10	10	NA	10	NA	10	NA	10	10	10	10	10	NA	10	10	10	NA	NA	10	NA	10	10	3.8	NA	NA	10	10	NA	10	10	10	10	10	NA	10	10	NA	10	10	10	10	10	10	10	10	10	10	10	10	10	10	10	10	10	10	10	10	10	10	10	10	10	10	10	NA	42.6877	62.4994	62.4994	0	NA	0	62.4994	0	1.72303	37.8772	62.4994	62.4994	NA	62.4994	NA	62.4994	62.4994	62.4994	NA	62.4994	62.4994	62.4994	62.4994	NA	62.4994	62.4994	62.4994	62.4994	62.4994	NA	NA	62.4994	62.4994	NA	62.4994	NA	62.4994	NA	62.4994	62.4994	62.4994	62.4994	62.4994	NA	62.4994	62.4994	62.4994	NA	NA	62.4994	NA	62.4994	62.4994	23.4722	NA	NA	62.4994	62.4994	NA	62.4994	62.4994	62.4994	62.4994	62.4994	NA	62.4994	62.4994	NA	62.4994	62.4994	62.4994	62.4994	62.4994	62.4994	62.4994	62.4994	62.4994	62.4994	62.4994	62.4994	62.4994	62.4994	62.4994	62.4994	62.4994	62.4994	62.4994	62.4994	62.4994	62.4994	62.4994	62.4994	62.4994	62.4994	62.4994	1	NoMSn	FALSE	NA	24363.4	9997.58	8867.39	14680.9	NA	376998	13334.1	31842.7	354965	16034.8	74623.3	16916.6	NA	8954.65	NA	11016	8346.53	7789.79	NA	10497.1	10814.5	13628.3	38964.3	NA	13382.2	27813.4	6373.9	13256	4142.41	NA	NA	13291.1	38008.5	NA	11471.8	NA	6824.6	NA	44994.3	19946.3	38294.7	12250.3	13782.7	NA	6709.27	15606.1	9052.44	NA	NA	13776.2	NA	31367.2	24263.3	25233.9	NA	NA	17152.1	118748	NA	11393	7690.87	10207.4	21101.5	11796.1	NA	19866.1	10615.7	NA	39159.8	7951.13	4841.32	12633	9295.1	12778	25428.1	24583.5	10723.1	9564.07	43297.6	11233	17591.3	17523.4	20619.5	53691.8	10376.1	17207.1	285299	8962.24	13956.4	14362.6	48379.9	29453.8	9930.77	13713.8	14278.5	14362.6	48379.9	29453.8	9930.77	13713.8	14278.5	12250.3	13782.7	NA	6709.27	15606.1	9052.44	53691.8	10376.1	17207.1	285299	8962.24	13956.4	NA	6824.6	NA	44994.3	19946.3	38294.7	9564.07	43297.6	11233	17591.3	17523.4	20619.5	NA	NA	13291.1	38008.5	NA	11471.8	12633	9295.1	12778	25428.1	24583.5	10723.1	NA	13382.2	27813.4	8681.25	13256	4142.41	33613.4	17961.8	NA	66258.3	13453.3	8191.51	13180.3	NA	17761.1	18298.2	25621.1	65927.6	19276.9	14035.8	17270.9	35703.7	19959	NA	28622.8	NA	15151.3	NA	18639	14122.3	28362.9	NA	NA	19278.9	133473	NA	423746	21161.2	35791.2	398981	46083.9	180215	NA	NA	15484.4	NA	35256.7	27272	NA	27384.4	12407	9966.94	16501.3	NA
02_c18_pos_2137_289.16387_2.208	02_c18_pos		C14 H28 N O P S	Full match	No results	No results	No results	NA	289.164	2.208	0.2	456334	0	0	0		NA	No matches found	No matches found	0	0.5	0	NA	0.3	NA	0.1	NA	0.1	0	2	NA	NA	NA	NA	NA	NA	NA	2	NA	NA	2	NA	NA	NA	NA	NA	NA	2	NA	2	NA	NA	NA	NA	NA	NA	NA	NA	NA	NA	NA	NA	NA	NA	NA	NA	NA	8	8	8	0	8	8	1.9	8	7	8	8	8	NA	NA	NA	NA	NA	NA	NA	NA	NA	NA	NA	NA	NA	NA	NA	NA	NA	NA	NA	NA	NA	NA	NA	NA	NA	NA	NA	NA	NA	NA	NA	NA	NA	NA	NA	NA	0	3.89385	0	NA	2.00992	NA	0.427812	NA	0.91544	0.247001	14.2775	NA	NA	NA	NA	NA	NA	NA	14.2775	NA	NA	14.2775	NA	NA	NA	NA	NA	NA	14.2775	NA	14.2775	NA	NA	NA	NA	NA	NA	NA	NA	NA	NA	NA	NA	NA	NA	NA	NA	NA	57.1419	57.1419	57.1419	0	57.1419	57.1419	13.8686	57.1419	49.9982	57.1429	57.1429	57.1419	NA	NA	NA	NA	NA	NA	NA	NA	NA	NA	NA	NA	NA	NA	NA	NA	NA	NA	NA	NA	NA	NA	NA	NA	NA	NA	NA	NA	NA	NA	NA	NA	NA	NA	NA	NA	1	NoMSn	FALSE	25788.3	12195.4	12347	NA	104795	NA	266156	NA	56422.1	456334	5296.09	NA	NA	NA	NA	NA	NA	NA	23997.2	NA	NA	6126.03	NA	NA	NA	NA	NA	NA	2563.37	NA	22365.6	NA	NA	NA	NA	NA	NA	NA	NA	NA	NA	NA	NA	NA	NA	NA	NA	NA	35274.3	45077.6	30159.2	3239.97	16564	23540.4	48427.4	24419.7	2802.57	76750	133611	17662.4	NA	NA	NA	NA	NA	NA	NA	NA	NA	NA	NA	NA	NA	NA	NA	NA	NA	NA	NA	NA	NA	NA	NA	NA	NA	NA	NA	NA	NA	NA	NA	NA	NA	NA	NA	NA	NA	NA	NA	NA	NA	NA	NA	NA	NA	NA	NA	NA	NA	NA	NA	NA	NA	NA	NA	NA	NA	NA	NA	NA	NA	NA	NA	NA	NA	NA	22365.6	NA	NA	NA	NA	NA	NA	NA	NA	NA	NA	NA	NA	NA	NA	NA	2563.37	NA	NA	NA	NA	NA	NA	NA	40603.2	NA	NA	10365.2	NA	NA	NA	NA	NA	NA	NA	NA	NA	NA	NA	NA	NA	NA	54432.4	27447.8	3150.09	86267	150179	19852.5	299159	NA	63418.4	512920	15221	NA	39648.3	50667.2	33899	3641.72	18617.9	26459.4	28986.1	13707.7	15322.6	NA	117790	NA
02_c18_pos_2138_249.10016_6.097	02_c18_pos		C13 H15 N O4	Full match	No results	No results	No results	NA	249.1	6.097	0.2	445569	0	0	0		NA	No matches found	No matches found	0	13	13	13	0	13	1.5	13	12	13	13	13	13	13	13	13	13	13	13	13	13	13	13	13	13	13	13	13	13	13	13	13	13	13	13	13	13	13	13	13	13	13	13	13	13	13	13	13	0	0	0	0	0.2	0	0	0	0	0	0	0	13	13	0	0	13	0	0	0	0	0	0	13	13	13	13	13	13	13	13	13	0	13	13	13	13	13	13	13	13	13	13	13	13	13	13	13	0	100	100	100	0	100	11.6949	100	92.3077	100	100	100	100	100	100	100	100	100	100	100	100	100	100	100	100	100	100	100	100	100	100	100	100	100	100	100	100	100	100	100	100	100	100	100	100	100	100	100	0	0	0.197928	0.0893125	1.73488	0.0265483	0.0316564	0.194213	0	0	0	0	100	100	0	0	100	0	0	0	0	0	0	100	100	100	100	100	100	100	100	100	0	100	100	100	100	100	100	100	100	100	100	100	100	100	100	100	1	PreferredDDA	FALSE	17825.8	5905.08	5696.25	55890.6	30004.7	29188.1	441171	3349.66	4718.2	8103.08	6934.38	4449.37	5018.86	7216.56	6647.73	26829.1	4643.27	5033.6	8362.98	17778.2	7947.7	5039.04	8498.11	3455.09	6743.55	3921.8	8735.21	6050.01	5273.07	4788.99	10560.1	4751.88	5640.25	7099.56	5167.31	7533.1	4632.94	4303.62	25461.7	12901.3	5359.04	11130.6	3354.32	6220.36	8670.48	6512.79	6348.7	7079.55	385989	445569	163192	49165	58488.5	237089	177216	24505.7	135501	118720	96499.9	385808	5555.35	7175.02	4011.99	10648.1	3263.52	11754.9	10296.8	10775.3	58104.4	24091.9	3714.25	4428.34	2766.04	5664.26	11685.4	3315.25	5431.19	3118.4	8721.4	2376.47	3258.36	2144.85	7169.09	3083.32	10053.1	5772.57	5940.42	4484.02	7532.89	5494.56	6642.73	5682.66	5713.98	10132	5433.46	5798.91	6642.73	5682.66	5713.98	10132	5433.46	5798.91	3354.32	6220.36	8670.48	6512.79	6348.7	7079.55	10053.1	5772.57	5940.42	4484.02	7532.89	5494.56	4632.94	4303.62	25461.7	12901.3	5359.04	11130.6	8721.4	2376.47	3258.36	2144.85	7169.09	3083.32	10560.1	4751.88	5640.25	7099.56	5167.31	7533.1	2766.04	5664.26	11685.4	3315.25	5431.19	3118.4	6743.55	3921.8	8735.21	8240.11	5273.07	4788.99	17422.1	18231.9	98312.6	40763.5	6284.5	7492.75	14150.2	30080.6	13447.5	8526.05	15976.5	5846.01	9399.66	13094.4	6788.3	18016.5	5521.88	19889.3	8491.9	12210.4	11248	45394.9	7856.41	8516.86	199190	27544.4	152303	133441	108466	433648	495876	5315.9	5303.25	9107.86	19929.4	10745.2	433851	500820	183427	55261.4	65741.1	266488	20036.2	6637.31	7069.04	62821.1	33725.3	131492
02_c18_pos_2139_430.21367_6.335	02_c18_pos		C21 H30 N6 O2 S	Full match	No results	No results	No match	NA	430.214	6.335	0.2	6.68892e+06	2	0	0		NA	No matches found	No matches found	0	4.4	2.4	5.1	3.7	18	0	15	0.1	1.9	0	19	15	NA	15	NA	15	15.1	15.3	19	15	15	18	15	18	8.4	0.3	15	15	15	19	15	15	15	18	NA	15	18	NA	15	15	15	15	NA	18	15	18	18	5.2	8	6.2	0.4	15.5	4.8	2.1	2.7	1	3.6	4.3	0.4	15	0	15	6	14.4	15	12	15	NA	14.9	19	11.2	15	15	15	15	15	15	12	15	15	15	0	18	15	15	16	15	15	15	15	15	14.7	16.3	15	14.9	0	21.1137	11.3369	24.3096	17.7492	85.7143	0	71.4281	0.410275	9.04339	0	90.4759	71.4281	NA	71.4628	NA	71.4281	71.6762	72.7056	90.4455	71.4281	71.4281	85.7143	71.4281	85.7143	40.1706	1.22985	71.4281	71.4281	71.4281	90.4762	71.437	71.4281	71.4281	85.7143	NA	71.4281	85.7143	NA	71.4281	71.4281	71.4281	71.4505	NA	85.7143	71.4281	85.7143	85.7143	24.5825	38.0947	29.6403	1.96441	73.5874	22.8384	9.78201	12.9138	4.69334	17.0686	20.3866	2.03655	71.4281	0	71.4281	28.5577	68.7822	71.4281	57.1429	71.4281	NA	70.9626	90.4762	53.4528	71.4281	71.4281	71.4281	71.4281	71.4281	71.4281	57.2654	71.4281	71.4281	71.4281	0	85.7143	71.4923	71.4741	76.1901	71.4389	71.4281	71.4281	71.4281	71.4385	70.2044	77.4739	71.4308	70.9676	1	PreferredDDA	FALSE	38171.1	649494	798537	6.68892e+06	485449	3802.67	11159.5	5723.49	46035.3	125909	9863.72	12469.3	13126.6	NA	52074.2	NA	9256.07	27647.9	248204	29785.8	25556.1	4771	13721.9	2284.58	1544.74	9060.97	73587.9	8475.05	2677.53	12460.2	3431.6	8951.4	3934.12	4646.14	15959.6	NA	2288.77	12338.4	NA	2436.27	6224.34	26426.7	23401	NA	4122.22	3037.75	3329.38	2291.23	34794.6	12004.9	126090	466457	14567.3	191278	76214.9	49675.5	73387.5	90215.9	50357.5	589707	2931.33	3403.5	27834.2	7588.52	46061.7	13255.9	2976.53	6638.3	NA	12330.8	23708.6	13662.7	3092.06	3701.22	2854.39	5348.91	3351.01	13088.2	61782.9	2667.96	9901.9	6245.48	2045.98	2326.8	25202.6	50480.2	2204.52	17599.5	17847.9	8954.25	6871.94	19734.2	12470.7	8612.04	19047.8	32696.9	6871.94	19734.2	12470.7	8612.04	19047.8	32696.9	23401	NA	4122.22	3037.75	3329.38	2291.23	25202.6	50480.2	2204.52	17599.5	17847.9	8954.25	2288.77	12338.4	NA	2436.27	6224.34	26426.7	61782.9	2667.96	9901.9	6245.48	2045.98	2326.8	3431.6	8951.4	3934.12	4646.14	15959.6	NA	3092.06	3701.22	2854.39	5348.91	3351.01	13088.2	1544.74	9060.97	73587.9	11543	2677.53	12460.2	5036.28	11232	NA	20863.7	40114.9	23117.2	419960	50397.6	43240.9	8072.53	25797.2	3865.51	4959.81	6211.38	47095.5	12839.8	77936.4	22429.1	22210.2	NA	88109.5	NA	15661.3	46780.2	85665.5	55835.3	82487.6	101403	56601.8	662831	12543.3	9083.18	51743.6	141522	28348.3	30113.4	39109.2	13493.5	141725	524298	16373.7	214996	42904.3	730031	990984	7.51835e+06	545645	17131
02_c18_pos_2140_216.12345_0.661	02_c18_pos			No results	No results	No results	No results	NA	216.123	0.661	0.2	378590	0	0	0		NA	No matches found	No matches found	NA	NA	NA	NA	NA	NA	NA	NA	NA	NA	NA	NA	NA	NA	NA	NA	NA	NA	NA	NA	NA	NA	NA	NA	NA	NA	NA	NA	NA	NA	NA	NA	NA	NA	NA	NA	NA	NA	NA	NA	NA	NA	NA	NA	NA	NA	NA	NA	NA	NA	NA	NA	NA	NA	NA	NA	NA	NA	NA	NA	NA	NA	NA	NA	NA	NA	NA	NA	NA	NA	NA	NA	NA	NA	NA	NA	NA	NA	NA	NA	NA	NA	NA	NA	NA	NA	NA	NA	NA	NA	NA	NA	NA	NA	NA	NA	NA	NA	NA	NA	NA	NA	NA	NA	NA	NA	NA	NA	NA	NA	NA	NA	NA	NA	NA	NA	NA	NA	NA	NA	NA	NA	NA	NA	NA	NA	NA	NA	NA	NA	NA	NA	NA	NA	NA	NA	NA	NA	NA	NA	NA	NA	NA	NA	NA	NA	NA	NA	NA	NA	NA	NA	NA	NA	NA	NA	NA	NA	NA	NA	NA	NA	NA	NA	NA	NA	NA	NA	NA	NA	NA	NA	NA	NA	NA	NA	NA	NA	NA	NA	NA	NA	NA	NA	NA	NA	NA	NA	NA	NA	NA	NA	1	OtherDDA	FALSE	NA	NA	NA	NA	NA	NA	378590	NA	NA	NA	NA	NA	NA	NA	NA	NA	NA	NA	NA	NA	NA	NA	NA	NA	NA	NA	NA	NA	NA	NA	NA	NA	NA	NA	NA	NA	NA	NA	NA	NA	NA	NA	NA	NA	NA	NA	NA	NA	NA	NA	NA	NA	NA	NA	NA	NA	NA	NA	NA	NA	NA	NA	NA	NA	NA	NA	NA	NA	NA	NA	NA	NA	NA	NA	NA	NA	NA	NA	NA	NA	NA	NA	NA	NA	NA	NA	NA	NA	NA	NA	NA	NA	NA	NA	NA	NA	NA	NA	NA	NA	NA	NA	NA	NA	NA	NA	NA	NA	NA	NA	NA	NA	NA	NA	NA	NA	NA	NA	NA	NA	NA	NA	NA	NA	NA	NA	NA	NA	NA	NA	NA	NA	NA	NA	NA	NA	NA	NA	NA	NA	NA	NA	NA	NA	NA	NA	NA	NA	NA	NA	NA	NA	NA	NA	NA	NA	NA	NA	NA	NA	NA	NA	NA	NA	NA	NA	NA	NA	NA	NA	NA	NA	NA	NA	425535	NA	NA	NA	NA	NA	NA	NA	NA	NA	NA	NA	NA	NA	NA	NA	NA	NA
02_c18_pos_2141_316.17471_2.34	02_c18_pos		C14 H20 N8 O	Full match	No results	No results	No results	NA	316.175	2.34	0.2	390779	0	0	0		NA	No matches found	No matches found	0	0	0	NA	0	NA	0	NA	0	0	0	NA	NA	NA	NA	NA	NA	NA	3	NA	NA	NA	NA	NA	NA	NA	NA	NA	NA	NA	NA	NA	NA	NA	NA	NA	NA	NA	NA	NA	NA	NA	NA	NA	NA	NA	NA	NA	11	NA	11	1	NA	NA	0.2	11	11	11	0	8	NA	NA	NA	NA	NA	NA	NA	NA	NA	NA	NA	NA	NA	NA	NA	NA	NA	NA	NA	NA	NA	NA	NA	NA	NA	NA	NA	NA	NA	NA	NA	NA	NA	NA	NA	NA	0	0	0	NA	0	NA	0	NA	0	0	0	NA	NA	NA	NA	NA	NA	NA	21.4219	NA	NA	NA	NA	NA	NA	NA	NA	NA	NA	NA	NA	NA	NA	NA	NA	NA	NA	NA	NA	NA	NA	NA	NA	NA	NA	NA	NA	NA	78.5458	NA	78.5458	7.13233	NA	NA	1.35832	78.5458	78.5458	78.5458	0	57.1226	NA	NA	NA	NA	NA	NA	NA	NA	NA	NA	NA	NA	NA	NA	NA	NA	NA	NA	NA	NA	NA	NA	NA	NA	NA	NA	NA	NA	NA	NA	NA	NA	NA	NA	NA	NA	1	NoMSn	FALSE	12979.1	5435.25	3821.41	NA	28005.8	NA	390779	NA	6299.26	311704	7032.09	NA	NA	NA	NA	NA	NA	NA	7538.81	NA	NA	NA	NA	NA	NA	NA	NA	NA	NA	NA	NA	NA	NA	NA	NA	NA	NA	NA	NA	NA	NA	NA	NA	NA	NA	NA	NA	NA	5620.28	NA	2255.58	4959.64	NA	NA	15012.6	5034.3	2917.66	2844.75	2209.75	5605.32	NA	NA	NA	NA	NA	NA	NA	NA	NA	NA	NA	NA	NA	NA	NA	NA	NA	NA	NA	NA	NA	NA	NA	NA	NA	NA	NA	NA	NA	NA	NA	NA	NA	NA	NA	NA	NA	NA	NA	NA	NA	NA	NA	NA	NA	NA	NA	NA	NA	NA	NA	NA	NA	NA	NA	NA	NA	NA	NA	NA	NA	NA	NA	NA	NA	NA	NA	NA	NA	NA	NA	NA	NA	NA	NA	NA	NA	NA	NA	NA	NA	NA	NA	NA	NA	NA	NA	NA	NA	NA	12755.7	NA	NA	NA	NA	NA	NA	NA	NA	NA	NA	NA	NA	NA	NA	NA	NA	NA	16874.2	5658.56	3279.45	3197.5	2483.76	6300.38	439236	NA	7080.37	350355	20210.2	NA	6317.2	NA	2535.27	5574.64	NA	NA	14588.5	6109.22	4742.37	NA	31478.6	NA
02_c18_pos_2143_436.1861_7.298	02_c18_pos		C22 H24 N6 O4	Full match	No results	No results	No results	NA	436.186	7.298	0.2	1.0048e+06	0	0	0		NA	No matches found	No matches found	0	0	0	0	0	0	0	0	0	0	0.1	0	0	0	0	0	0	0	0	0	0	0	0	0	0	0	0	0	0	0	0	0	0	0	0	0	0	0	0	0	0	0	0	0	0	0	0	0	0	0	0	0	0	0	0	0	0	0	0	0	0	0	0	0	0	0	0	0	0	0	0	0	0	0	0	0	0	0	0	0	0	0	0	0	0	0	0	0	0	0	0	0	0	0	0	0	0.0597455	0.106095	0.124005	0.0257796	0	0.201165	0.0845833	0.0320632	0.212808	0.121747	0.241545	0.062967	0.0333855	0	0.0659988	0.0460747	0.0669801	0.0767305	0.0162244	0.0883654	0.140824	0.0856948	0.0988187	0.080051	0.0225867	0.202153	0.0340403	0.0444614	0.0221007	0.140284	0.0395927	0.0508809	0.134911	0.0647109	0.0929169	0.0233734	0.0959315	0.133022	0.171776	0.198833	0.0442387	0.155618	0.0346312	0.140914	0.0223445	0.0740535	0.0385713	0.101296	0	0.132223	0.107068	0.00220587	0	0.134179	0	0	0.183233	0.0485457	0	0	0	0.0547102	0.0348696	0.216223	0.0498505	0.0750987	0.145377	0.0749482	0.102998	0.135809	0.123891	0.12984	0	0.0630216	0.186422	0.0191508	0.100967	0	0.153721	0.119646	0.0347819	0.0749314	0.0481796	0.105742	0.0379895	0.136155	0.0303451	0.0796658	0.0624728	0.068504	0.158833	0.0249154	0.0519254	0.0781166	0	0.180574	1	PreferredDDA	FALSE	335479	621526	702470	362626	325971	947842	327739	345589	438348	270602	321780	424987	462916	676733	430444	949227	431720	283078	439318	684692	753649	388580	655080	607012	445972	296781	303862	361126	386462	327649	379148	238605	333257	349049	598094	761030	447926	429221	344137	325766	294636	387157	251071	381726	1.0048e+06	208562	179466	376887	324657	465449	176914	159577	135683	253653	123641	84500.3	141476	254062	179280	119819	503512	356907	352403	495188	291724	274450	489420	473354	567129	225401	392869	222689	501938	452327	263614	239361	212720	527618	538290	398514	294545	623117	343462	211939	313442	164150	290348	211477	296014	172263	317972	207368	211354	380956	181718	215696	317972	207368	211354	380956	181718	215696	251071	381726	1.0048e+06	208562	179466	376887	313442	164150	290348	211477	296014	172263	447926	429221	344137	325766	294636	387157	538290	398514	294545	623117	343462	211939	379148	238605	333257	349049	598094	761030	501938	452327	263614	239361	212720	527618	445972	296781	303862	491854	386462	327649	828099	800915	959582	381379	664734	376789	743326	1.1585e+06	1.27517e+06	657477	1.23155e+06	1.02706e+06	851942	651355	596266	837858	493597	464370	783255	1.14503e+06	728312	1.60609e+06	730471	478969	138972	94978.3	159019	285566	201511	134676	368379	548450	492703	304157	924795	1.02634e+06	364915	523165	198851	179365	152508	285106	377079	698595	871765	407591	366392	4.27003e+06
02_c18_pos_2144_257.04704_1.588	02_c18_pos		C9 H11 N3 O4 S	Full match	No results	No results	No results	NA	257.047	1.588	0.2	379358	0	0	0		NA	No matches found	No matches found	4	NA	NA	NA	6.8	NA	9	NA	NA	NA	NA	NA	NA	NA	NA	NA	NA	NA	NA	NA	NA	NA	NA	5	NA	NA	NA	NA	NA	NA	5	NA	NA	5	NA	NA	NA	NA	NA	NA	NA	NA	NA	NA	NA	NA	NA	NA	NA	6	8.6	0	9	0	0	0	0	0	NA	0	NA	NA	NA	NA	NA	NA	NA	NA	NA	NA	NA	NA	NA	NA	5	NA	NA	NA	NA	5	NA	NA	NA	NA	NA	NA	NA	NA	NA	NA	NA	NA	NA	NA	NA	NA	44.4434	NA	NA	NA	75.4383	NA	99.9993	NA	NA	NA	NA	NA	NA	NA	NA	NA	NA	NA	NA	NA	NA	NA	NA	55.5547	NA	NA	NA	NA	NA	NA	55.5547	NA	NA	55.5547	NA	NA	NA	NA	NA	NA	NA	NA	NA	NA	NA	NA	NA	NA	NA	66.6653	95.6948	0	100	0	0	0	0	0	NA	0	NA	NA	NA	NA	NA	NA	NA	NA	NA	NA	NA	NA	NA	NA	55.5547	NA	NA	NA	NA	55.5547	NA	NA	NA	NA	NA	NA	NA	NA	NA	NA	NA	NA	NA	NA	NA	NA	1	NoMSn	FALSE	6623.29	NA	NA	NA	12900.8	NA	14150	NA	NA	NA	NA	NA	NA	NA	NA	NA	NA	NA	NA	NA	NA	NA	NA	3613.81	NA	NA	NA	NA	NA	NA	5197.41	NA	NA	2949.21	NA	NA	NA	NA	NA	NA	NA	NA	NA	NA	NA	NA	NA	NA	NA	3842.46	15708.3	123828	1818.43	4189.13	4740.74	8308.32	6984.73	2124.18	NA	379358	NA	NA	NA	NA	NA	NA	NA	NA	NA	NA	NA	NA	NA	NA	2611.21	NA	NA	NA	NA	2357.82	NA	NA	NA	NA	NA	NA	NA	NA	NA	NA	NA	NA	NA	NA	NA	NA	NA	NA	NA	NA	NA	NA	NA	NA	NA	NA	NA	NA	NA	NA	NA	NA	NA	NA	NA	NA	NA	NA	NA	NA	NA	2357.82	NA	NA	NA	NA	5197.41	NA	NA	2949.21	NA	NA	NA	NA	2611.21	NA	NA	NA	NA	NA	NA	NA	NA	NA	NA	NA	NA	NA	NA	NA	NA	NA	NA	NA	NA	6114.57	NA	NA	NA	NA	NA	NA	NA	NA	NA	NA	NA	NA	5328.59	9338.55	7850.84	2387.58	NA	426398	15904.6	NA	NA	NA	NA	NA	NA	4318.92	17656.1	139183	2043.92	4708.59	7444.58	NA	NA	NA	14500.5	NA
02_c18_pos_2146_271.9943_0.603	02_c18_pos		C7 H15 O3 P3 S	Full match	No results	No results	No results	NA	271.994	0.603	0.2	378315	0	0	0		NA	No matches found	No matches found	NA	1	NA	NA	0	1	NA	1	1	NA	1	1	1	1	1	1	1	1	1	1	1	1	1	1	1	1	1	1	1	1	1	1	1	1	1	1	1	NA	1	1	1	1	1	1	NA	1	1	1	0	0	0	0	0	0	0	0	0	0	0	0	1	1	1	1	1	1	1	1	1	1	1	1	1	1	1	1	1	1	1	1	1	1	1	1	1	1	1	1	1	1	1	1	1	1	1	1	NA	14.2857	NA	NA	0	14.2857	NA	14.2857	14.2857	NA	14.2857	14.2857	14.2857	14.2857	14.2857	14.2857	14.2857	14.2857	14.2857	14.2857	14.2857	14.2857	14.2857	14.2857	14.2857	14.2857	14.2857	14.8104	14.2957	14.2857	14.2857	14.2857	14.2857	14.2857	14.2857	14.2857	14.2857	NA	14.2857	14.2857	14.2857	14.5808	14.2857	14.2857	NA	14.2857	14.2857	14.2857	0	0	0	0	0	0	0	0	0	0	0	0	14.2857	14.2857	14.2857	14.2857	14.2857	14.2857	14.2857	14.2857	14.2857	14.2857	14.2857	14.2857	14.2857	14.2857	14.2857	14.2857	14.2857	14.2857	14.2857	14.2857	14.2857	14.2857	14.2857	14.2857	14.2857	14.2857	14.2857	14.2857	14.2857	14.2857	14.2857	14.2857	14.2857	14.2857	14.2857	14.2857	1	NoMSn	FALSE	NA	18599.2	NA	NA	52806	56729.4	NA	38758.7	12588.1	NA	2780.16	3873.91	84381.9	96984.8	84145.7	32449.2	87437.1	81970.3	179306	107927	75097.8	66616.9	168916	148139	220565	198131	148805	100502	168308	126220	313084	115140	172867	2811.23	235674	259771	119978	NA	54072.1	9848.25	26151.6	55424.8	20989	16162.8	NA	75008.8	35073.1	92728.4	78515.1	98633.4	177539	59563.1	183623	94464.3	318232	345417	378315	148757	199190	145966	101827	87554.1	98168.3	136487	94541	92454.2	123770	158764	165831	102316	103759	167024	174242	178606	180750	199843	118081	137645	193997	158241	161355	227611	204581	1928.94	142118	3686.41	44514.1	10730.8	261380	310822	78569.9	14716.7	43691.7	240267	13034.4	29022	78569.9	14716.7	43691.7	240267	13034.4	29022	20989	16162.8	NA	75008.8	35073.1	92728.4	142118	3686.41	44514.1	10730.8	261380	310822	119978	NA	54072.1	9848.25	26151.6	55424.8	193997	158241	161355	227611	204581	1928.94	313084	115140	172867	2811.23	235674	259771	174242	178606	180750	199843	118081	137645	220565	198131	148805	136884	168308	126220	209418	268629	280586	173118	175560	282604	303386	182613	127066	112716	317561	250650	172292	159786	166101	230936	159963	156433	142774	164098	142375	54904.1	147944	138694	357692	388248	425226	167203	223890	164066	NA	61510	14149.1	NA	7990.18	9355.5	88251	110864	199554	66949	206392	106178	NA	20905.5	NA	NA	59353.9	255566
02_c18_pos_2147_358.19643_0.98	02_c18_pos		C15 H22 N10 O	Full match	No results	No results	No match	NA	358.196	0.98	0.2	382003	1	0	0		NA	No matches found	No matches found	0	0	0	NA	0	NA	0	NA	0	0	0	NA	0	NA	NA	NA	NA	NA	0	NA	NA	0	0	NA	0	0	NA	NA	0	0	0	NA	0	0	0	NA	NA	0	NA	NA	NA	NA	NA	0	NA	NA	NA	NA	0	0	0	0	0	0	0	0	0	0	0	0	0	NA	0	NA	NA	0	0	0	0	0	0	0	0	0	0	NA	NA	0	0	NA	NA	0	0	0	NA	NA	0	NA	NA	NA	NA	NA	NA	NA	NA	NA	0	0	0	NA	0	NA	0	NA	0	0	0	NA	0	NA	NA	NA	NA	NA	0	NA	NA	0	0	NA	0	0	NA	NA	0	0	0	NA	0	0	0	NA	NA	0	NA	NA	NA	NA	NA	0	NA	NA	NA	NA	0	0	0	0	0	0	0	0	0	0	0	0	0	NA	0	NA	NA	0	0	0	0	0	0	0	0	0	0	NA	NA	0	0	NA	NA	0	0	0	NA	NA	0	NA	NA	NA	NA	NA	NA	NA	NA	NA	1	PreferredDDA	FALSE	12147.1	11638.2	12753.1	NA	49187.4	NA	382003	NA	41387.1	62145.3	9849.89	NA	6412.66	NA	NA	NA	NA	NA	13466.1	NA	NA	3730.44	9983.81	NA	40606.9	6288.83	NA	NA	16367.8	6337.73	60770.8	NA	5749.38	4600.73	19453.2	NA	NA	4250.27	NA	NA	NA	NA	NA	14515.3	NA	NA	NA	NA	78832.6	11947.7	54380.8	48330.9	28452	51995.9	177767	90552.9	29463.7	22414	49127.8	155096	20318.3	NA	27606	NA	NA	27687.6	50939	12248.1	14242.7	12393.7	8447.26	3158.89	19405	19756	14773.8	NA	NA	11106.3	15655.5	NA	NA	4547.22	16716.6	4222.99	NA	NA	2419.68	NA	NA	NA	NA	NA	NA	NA	NA	NA	NA	NA	NA	NA	NA	NA	NA	14515.3	NA	NA	NA	NA	NA	NA	2419.68	NA	NA	NA	NA	4250.27	NA	NA	NA	NA	15655.5	NA	NA	4547.22	16716.6	4222.99	60770.8	NA	5749.38	4600.73	19453.2	NA	19405	19756	14773.8	NA	NA	11106.3	40606.9	6288.83	NA	NA	16367.8	6337.73	86188.8	20723.8	24098.6	20970.2	14292.8	5344.85	22784.7	NA	NA	6311.91	18769.6	NA	34378.5	NA	46709.4	NA	NA	46847.4	10850.2	NA	NA	NA	NA	NA	199811	101781	33117.2	25193.3	55219.7	174328	429371	NA	46519	69851.3	28308.6	NA	88607.9	13429.2	61124	54324	31980	58443.4	13653.4	13081.4	15826.6	NA	55286.6	NA
02_c18_pos_2148_360.23724_0.865	02_c18_pos		C16 H32 N4 O5	Full match	No results	No results	No results	NA	360.237	0.865	0.2	417389	0	0	0		NA	No matches found	No matches found	0	NA	0	NA	NA	NA	0	NA	0	0	NA	NA	NA	NA	NA	NA	NA	NA	NA	NA	NA	NA	NA	NA	NA	NA	NA	NA	NA	NA	NA	NA	NA	NA	NA	NA	NA	NA	NA	NA	NA	NA	NA	NA	NA	NA	NA	NA	0	NA	NA	0	NA	NA	NA	NA	NA	NA	NA	NA	NA	NA	NA	NA	NA	NA	NA	NA	NA	NA	NA	NA	NA	NA	NA	NA	NA	NA	NA	NA	NA	NA	NA	NA	NA	NA	NA	NA	NA	NA	NA	NA	NA	NA	NA	NA	0	NA	0	NA	NA	NA	0	NA	0	0	NA	NA	NA	NA	NA	NA	NA	NA	NA	NA	NA	NA	NA	NA	NA	NA	NA	NA	NA	NA	NA	NA	NA	NA	NA	NA	NA	NA	NA	NA	NA	NA	NA	NA	NA	NA	NA	NA	0	NA	NA	0	NA	NA	NA	NA	NA	NA	NA	NA	NA	NA	NA	NA	NA	NA	NA	NA	NA	NA	NA	NA	NA	NA	NA	NA	NA	NA	NA	NA	NA	NA	NA	NA	NA	NA	NA	NA	NA	NA	NA	NA	NA	NA	NA	NA	1	NoMSn	FALSE	23365.6	NA	10936.7	NA	NA	NA	417389	NA	15789	297192	NA	NA	NA	NA	NA	NA	NA	NA	NA	NA	NA	NA	NA	NA	NA	NA	NA	NA	NA	NA	NA	NA	NA	NA	NA	NA	NA	NA	NA	NA	NA	NA	NA	NA	NA	NA	NA	NA	37267.1	NA	NA	23783.5	NA	NA	NA	NA	NA	NA	NA	NA	NA	NA	NA	NA	NA	NA	NA	NA	NA	NA	NA	NA	NA	NA	NA	NA	NA	NA	NA	NA	NA	NA	NA	NA	NA	NA	NA	NA	NA	NA	NA	NA	NA	NA	NA	NA	NA	NA	NA	NA	NA	NA	NA	NA	NA	NA	NA	NA	NA	NA	NA	NA	NA	NA	NA	NA	NA	NA	NA	NA	NA	NA	NA	NA	NA	NA	NA	NA	NA	NA	NA	NA	NA	NA	NA	NA	NA	NA	NA	NA	NA	NA	NA	NA	NA	NA	NA	NA	NA	NA	NA	NA	NA	NA	NA	NA	NA	NA	NA	NA	NA	NA	NA	NA	NA	NA	NA	NA	NA	NA	NA	NA	NA	NA	469145	NA	17746.8	334043	NA	NA	41888.2	NA	NA	26732.6	NA	NA	26262.9	NA	13572.4	NA	NA	NA
02_c18_pos_2149_296.9603_0.573	02_c18_pos		C3 H5 N7 O4 P2 S	Full match	No results	No results	No results	NA	296.96	0.573	0.2	382588	0	0	0		NA	No matches found	No matches found	NA	0	1	0	NA	1	2	1.9	1	NA	1	1	0.1	1	1.9	1	1	1	1	1	1	2	1	0.1	1	1	1	1	1	1	1	1	1	1	1	1	3	3	NA	3	3	3	3	3	3	1	3	1	NA	0	0	0.9	0	0	0	0	0	0	0	0	1	1	1	NA	1	1	NA	1	1	1	1	1	1	1	1	1	1	1.9	1	1	1	1	0.2	2	3	3	3	3	1	3	3	3	3	1	3	3	NA	0	33.3333	0	NA	33.3333	66.6229	63.4956	33.3333	NA	33.3333	33.3333	4.30159	33.3333	63.8635	33.3333	33.3333	33.3333	33.3333	33.3333	33.3333	66.6229	33.3333	3.68293	33.3333	33.3333	33.3333	33.3333	33.3333	33.3333	33.3333	33.3333	33.3333	33.3333	33.3333	33.3333	100	100	NA	100	100	100	100	100	100	33.3333	100	33.3333	NA	0	0	29.9973	0	0	0	0	0.107593	0	0	0	33.3333	33.3333	33.3333	NA	33.3333	33.3333	NA	33.3333	33.3333	33.3333	33.3333	33.3333	33.3333	33.3333	33.3333	33.3333	33.3333	63.6547	33.3333	33.3333	33.3333	33.3333	7.11122	66.2802	100	100	100	100	33.3333	100	100	100	100	33.3333	100	100	2	NoMSn	FALSE	NA	45149.4	29997.9	58751.2	NA	22995.1	9155.96	19637.6	29301.9	NA	13833.9	12003.6	46804.2	23428.2	25609.3	20368	31805.4	25670.6	51282.7	31996.2	16589	5425.64	22792.2	28446	31260.4	13622.7	18854.2	8533.61	30875.6	11148.2	48032	13921.8	31427.3	26524.6	10636.5	32432.9	16285.1	14254.3	NA	17473.3	14355.6	9451.06	18127	17612.7	24744.9	11456	9054.32	13395.1	NA	9232.17	25423.1	147859	33977.8	20425.2	66113	382588	270596	38913.3	23505.2	267335	25544.1	22953.3	21087.5	NA	18584.9	26448.5	NA	20218.7	43659.8	24116.2	25819.8	10845.3	26934.9	34561.8	17761.4	9721.61	12137	26459	33001.1	12010.7	12898.4	33375.1	43217.1	21328.9	14274.6	24378.1	12147.6	12094.1	19201.6	12945.7	21297.2	14774.4	14119.8	22582.6	20321.7	3725.03	21297.2	14774.4	14119.8	22582.6	20321.7	3725.03	18127	17612.7	24744.9	11456	9054.32	13395.1	14274.6	24378.1	12147.6	12094.1	19201.6	12945.7	16285.1	14254.3	NA	17473.3	14355.6	9451.06	33001.1	12010.7	12898.4	33375.1	43217.1	21328.9	48032	13921.8	31427.3	26524.6	10636.5	32432.9	26934.9	34561.8	17761.4	9721.61	12137	26459	31260.4	13622.7	18854.2	11622.8	30875.6	11148.2	NA	34210.1	73872.4	40804.5	43687.1	18350.2	86770.4	54137.6	28068.5	9180.18	42849.4	48130.6	43220.7	41889.7	35680.1	NA	31445.7	44750.9	79192.8	39640.6	43330.9	34462.7	53814.8	43434.6	74311	430029	304149	43738.5	26419.9	300485	10291.3	31164.9	32935.3	NA	39758.7	28988.6	NA	10377	28575.6	166194	38191	22957.9	NA	50747.9	37227.4	66036.4	NA	103593
02_c18_pos_2150_379.10492_0.909	02_c18_pos		C9 H27 N5 O3 P2 S2	Full match	No results	No match	No match	NA	379.105	0.909	0.2	7.21308e+06	3	0	1	Other	NA	No matches found	No matches found	5.2	5.3	5.1	5.2	5	5.3	5.1	5.1	5.1	5	5	5.1	5.3	5.2	5.3	5.2	5.2	5.2	5.1	5.1	5.1	5	5.1	5.1	5.3	5.3	0	0	5.2	0	5.1	5.1	0	5.1	5.1	5.1	0	5.1	5.1	5.2	5.2	5.2	4.9	5.1	0	5	0	0	NA	5	5.7	NA	5.2	5.2	5	5	3.9	5	5	5	5.2	5.2	5.2	5.2	5.3	5.2	5.1	5.1	5.1	5.1	5.1	5.1	5.1	5.2	5.2	5.1	5.3	5.2	5.1	5.1	5.1	4.9	0	5	5.1	5.1	5.1	5.1	0	5.1	5	5.1	5.1	0.1	5	5.1	58.1936	58.9605	57.2108	57.5725	55.5537	59.1466	56.3775	56.5017	56.6088	55.5537	55.5537	56.5244	58.3525	58.1106	58.6582	58.1987	57.2814	57.816	56.5771	56.338	56.3617	55.5537	56.5263	56.3461	59.416	58.756	0	0	58.2568	0	56.435	56.2801	0	56.3846	56.3233	56.4479	0	56.5251	56.7702	58.046	57.731	57.606	53.9971	56.4463	0	55.5158	0	0	NA	55.5537	63.35	NA	58.0896	57.467	55.5537	55.9445	43.2876	56.0221	55.5537	55.5537	58.2974	58.2623	58.0538	57.6931	59.0192	58.0354	56.4402	56.4176	56.4894	56.2988	56.4762	56.2088	56.98	57.5365	57.5279	56.5492	58.3595	57.5783	56.3929	56.3945	56.4994	54.8522	0	55.9859	56.7815	56.3096	56.7932	56.8805	0	56.8077	55.5537	56.2748	56.4556	0.719201	55.9386	56.3569	1	NoMSn	FALSE	81707.3	198609	73530.2	27625.8	21531.8	406705	76191.7	192567	267333	15585	45726.6	41289.5	1.09734e+06	1.15092e+06	668668	506195	1.05712e+06	673760	1.08944e+06	688730	365334	346168	1.11402e+06	577125	2.28437e+06	761327	8252.46	3053.91	1.49739e+06	6264.06	2.0083e+06	680339	6792.14	1.28509e+06	2.56466e+06	757615	56893.2	3.20302e+06	5.1442e+06	3.36707e+06	4.14802e+06	3.37303e+06	6.7453e+06	7.21308e+06	55663.7	1.47056e+06	9672.61	43959.1	NA	41882.8	27841.9	NA	26744	37219	24980.5	23002.3	36588.6	15071.9	32131.9	35280.8	1.58432e+06	1.46809e+06	1.69673e+06	2.49828e+06	1.85882e+06	2.30117e+06	3.29016e+06	1.30365e+06	2.59148e+06	1.38206e+06	2.12489e+06	879731	1.10347e+06	2.07757e+06	1.70404e+06	601425	708532	1.34576e+06	1.94687e+06	732286	726790	700562	13804.7	456367	4.87072e+06	2.98674e+06	3.45508e+06	4.38248e+06	94682.7	4.63583e+06	19603.9	5.56064e+06	5.32196e+06	188372	2.99423e+06	2.92105e+06	19603.9	5.56064e+06	5.32196e+06	188372	2.99423e+06	2.92105e+06	6.7453e+06	7.21308e+06	55663.7	1.47056e+06	9672.61	43959.1	4.87072e+06	2.98674e+06	3.45508e+06	4.38248e+06	94682.7	4.63583e+06	56893.2	3.20302e+06	5.1442e+06	3.36707e+06	4.14802e+06	3.37303e+06	1.94687e+06	732286	726790	700562	13804.7	456367	2.0083e+06	680339	6792.14	1.28509e+06	2.56466e+06	757615	1.10347e+06	2.07757e+06	1.70404e+06	601425	708532	1.34576e+06	2.28437e+06	761327	8252.46	4159.43	1.49739e+06	6264.06	5.56695e+06	2.20578e+06	4.38479e+06	2.33844e+06	3.59531e+06	1.4885e+06	1.84334e+06	1.16533e+06	618145	585717	2.09436e+06	976495	2.68067e+06	2.67926e+06	2.87087e+06	4.22709e+06	3.14513e+06	3.89358e+06	1.8567e+06	1.94735e+06	1.13139e+06	856482	1.78864e+06	1.14e+06	28078	25854.6	41125.6	16940.8	36116.3	39655.6	85639.5	305604	300482	17517.6	131418	99714	NA	47076.3	31294.3	NA	30060.3	41834.1	91839	223236	91251	31051.4	24201.8	1.8322e+06
02_c18_pos_2152_116.13127_0.506	02_c18_pos		C6 H16 N2	Full match	No results	No results	No results	NA	116.131	0.506	0.2	417836	0	0	0		NA	No matches found	No matches found	0	0	0	0	0	0	0	0	0	0	0	0	0	0	NA	0	0	0	0	0	0	0	0	0	0	0	0	0	0	NA	0	0	0	0	0	0	0	0	0	0	0	0	0	0	0	NA	NA	0	0	0	0	0	0	0	0	0	0	0	0	0	0	0	0	0	0	0	0	0	0	0	0	0	0	0	0	0	NA	NA	0	0	0	0	0	NA	0	0	0	0	0	0	0	0	0	0	NA	0	0	0	0	0	0	0	0	0	0	0	0	0	0	0	NA	0	0	0	0	0	0	0	0	0	0	0	0	0	0	NA	0	0	0	0	0	0	0	0	0	0	0	0	0	0	0	NA	NA	0	0	0	0	0	0	0	0	0	0	0	0	0	0	0	0	0	0	0	0	0	0	0	0	0	0	0	0	0	NA	NA	0	0	0	0	0	NA	0	0	0	0	0	0	0	0	0	0	NA	0	1	PreferredDDA	FALSE	159160	69827.8	143865	5928.65	44488.8	50461.7	60029.8	6407.62	18645.9	29374.8	14856.7	37729.4	39176.8	153943	NA	176218	10879.8	10221.1	20718.3	84752.9	3629.95	9763.84	117890	27802.5	20103.2	33472.9	16289.1	9123.96	33816.1	NA	116731	12718.7	10925.7	26021.1	65610.8	37897.7	54869.5	16184.4	179200	9854.26	5780.7	35639.8	38538.6	30964.8	39698.1	NA	NA	32261.9	156611	161711	31081.2	51550.2	12066.3	7073.26	46452.4	2187.23	1526.75	2165.68	13875.7	146084	14361.1	14822.7	54304.1	8016.59	17123.4	25323.5	68883.6	58332.9	25737.8	25842.1	32666.8	7326.05	18373.3	67063	8972.32	3820.65	NA	NA	53159.5	20220	18336.1	35430.7	3981.22	NA	9627.72	4608.79	5908.6	19543.7	25648.3	5241.23	5407.6	7444.16	6525.41	40258.2	NA	9467.69	5407.6	7444.16	6525.41	40258.2	NA	9467.69	38538.6	30964.8	39698.1	NA	NA	32261.9	9627.72	4608.79	5908.6	19543.7	25648.3	5241.23	54869.5	16184.4	179200	9854.26	5780.7	35639.8	53159.5	20220	18336.1	35430.7	3981.22	NA	116731	12718.7	10925.7	26021.1	65610.8	37897.7	18373.3	67063	8972.32	3820.65	NA	NA	20103.2	33472.9	16289.1	12426.8	33816.1	NA	116551	98699.3	43548.4	43724.9	55272.1	12395.7	35055.4	143402	6141.88	16520.4	221633	47041.8	24299	27051.4	91882.6	13564.1	28972.8	42847.3	66287.2	260472	NA	298160	18408.6	17294.2	52212.5	2458.44	1716.07	2434.23	15596.2	164199	67473.4	10168.9	20958	33017.3	42698.1	91116.4	176031	181764	34935.2	57942.4	13562.5	7950.35	178896	78486.4	178536	6663.81	50005.4	227330
02_c18_pos_2155_606.33786_2.696	02_c18_pos		C25 H54 N2 O12 S	Full match	No results	No results	No match	NA	606.338	2.696	0.2	438005	1	0	0		NA	No matches found	No matches found	0	0	0	NA	0	NA	0.1	NA	0	0	0	NA	NA	NA	NA	NA	NA	NA	0	0	NA	0	NA	NA	NA	NA	0	NA	NA	NA	0	NA	NA	NA	0	NA	6	NA	NA	NA	6	NA	NA	NA	NA	NA	NA	NA	NA	NA	NA	2	NA	NA	12	12	12	NA	NA	NA	0	NA	NA	NA	NA	NA	NA	NA	NA	NA	NA	NA	NA	NA	NA	NA	NA	NA	NA	NA	NA	NA	NA	NA	0	NA	NA	NA	4	NA	NA	2	NA	NA	0	NA	0	0	0	NA	0	NA	0.587022	NA	0	0	0	NA	NA	NA	NA	NA	NA	NA	0	0	NA	0	NA	NA	NA	NA	0	NA	NA	NA	0	NA	NA	NA	0	NA	23.9921	NA	NA	NA	23.9921	NA	NA	NA	NA	NA	NA	NA	NA	NA	NA	7.98213	NA	NA	48	48	48	NA	NA	NA	0	NA	NA	NA	NA	NA	NA	NA	NA	NA	NA	NA	NA	NA	NA	NA	NA	NA	NA	NA	NA	NA	NA	NA	0	NA	NA	NA	15.9867	NA	NA	7.98075	NA	NA	0	NA	1	OtherDDA	FALSE	13305.5	20765.1	56954.4	NA	106777	NA	438005	NA	186391	305851	68682.3	NA	NA	NA	NA	NA	NA	NA	15048.3	2572.42	NA	4156.36	NA	NA	NA	NA	2490.4	NA	NA	NA	12815.5	NA	NA	NA	12262.4	NA	5883.9	NA	NA	NA	4040.59	NA	NA	NA	NA	NA	NA	NA	NA	NA	NA	3508.99	NA	NA	11347.4	8108.57	8847.31	NA	NA	NA	5011.62	NA	NA	NA	NA	NA	NA	NA	NA	NA	NA	NA	NA	NA	NA	NA	NA	NA	NA	NA	NA	NA	NA	NA	13248.1	NA	NA	NA	3093.91	NA	NA	4204.01	NA	NA	4924.38	NA	NA	4204.01	NA	NA	4924.38	NA	NA	NA	NA	NA	NA	NA	13248.1	NA	NA	NA	3093.91	NA	5883.9	NA	NA	NA	4040.59	NA	NA	NA	NA	NA	NA	NA	12815.5	NA	NA	NA	12262.4	NA	NA	NA	NA	NA	NA	NA	NA	NA	2490.4	NA	NA	NA	NA	NA	NA	NA	NA	NA	25461.7	4352.53	NA	7032.57	NA	NA	8479.66	NA	NA	NA	NA	NA	NA	NA	NA	NA	NA	NA	12754.5	9114.03	9944.38	NA	NA	NA	492317	NA	209504	343777	197393	NA	NA	NA	NA	3944.11	NA	NA	14955.4	23340	70680.4	NA	120017	NA
02_c18_pos_2156_531.36035_7.323	02_c18_pos		C27 H54 N3 O3 P S	Full match	No results	No results	No results	NA	531.36	7.323	0.2	386921	0	0	0		NA	No matches found	No matches found	0	0	0	0	0.1	NA	0	0	0	0	0	0	2	NA	NA	4	NA	NA	NA	0	NA	NA	NA	0	NA	0	NA	NA	2	NA	NA	NA	0	0	0	NA	NA	NA	NA	NA	NA	NA	NA	NA	NA	NA	NA	NA	0.1	0.1	0.1	0	0.2	0.1	0	0	0	0	0	0	NA	NA	2	0	NA	0	0	0	NA	0	0	NA	NA	NA	NA	NA	NA	NA	NA	0	0.1	2	NA	NA	NA	NA	NA	NA	NA	NA	NA	NA	NA	NA	NA	2	0.146613	0.0860201	0	0	0.352438	NA	0	0	0	0	0.198612	0	7.9847	NA	NA	15.968	NA	NA	NA	0	NA	NA	NA	0	NA	0	NA	NA	7.9847	NA	NA	NA	0	0	0	NA	NA	NA	NA	NA	NA	NA	NA	NA	NA	NA	NA	NA	0.368505	0.232167	0.494387	0.0625643	0.770241	0.223911	0	0	0	0	0	0	NA	NA	7.9847	0	NA	0	0	0	NA	0.0598269	0	NA	NA	NA	NA	NA	NA	NA	NA	0	0.471845	7.9847	NA	NA	NA	NA	NA	NA	NA	NA	NA	NA	NA	NA	NA	7.9847	1	PreferredDDA	FALSE	91764.6	76699.7	89105.4	9969.75	85689.8	NA	81398	4776.56	107324	163928	21668.9	5057.89	4537.58	NA	NA	8702.26	NA	NA	NA	4617.46	NA	NA	NA	2206.53	NA	4190.06	NA	NA	9577.53	NA	NA	NA	4757.55	3415.88	4039.45	NA	NA	NA	NA	NA	NA	NA	NA	NA	NA	NA	NA	NA	116401	81606.2	90097.9	366092	112280	80647.3	138850	285783	182094	105281	117315	386921	NA	NA	11752.4	3854.52	NA	2653.04	4418.4	4832.58	NA	33757	4490.05	NA	NA	NA	NA	NA	NA	NA	NA	5171.74	8501.28	14921.2	NA	NA	NA	NA	NA	NA	NA	NA	NA	NA	NA	NA	NA	15113.1	NA	NA	NA	NA	NA	15113.1	NA	NA	NA	NA	NA	NA	NA	NA	NA	NA	NA	NA	NA	NA	NA	NA	NA	NA	NA	5171.74	8501.28	14921.2	NA	NA	NA	NA	4757.55	3415.88	4039.45	NA	NA	NA	NA	NA	NA	NA	NA	4190.06	NA	NA	9577.53	NA	7475.93	8176.72	NA	57116.9	7597.17	NA	NA	7812.74	NA	NA	NA	3733.44	NA	NA	19885	6521.85	NA	4488.95	7677.59	NA	NA	14724.2	NA	NA	156068	321220	204673	118336	131862	434899	91491.3	7580.41	120632	184255	62276.4	12214.8	130835	91725.3	101270	411488	126203	90647.6	103143	86210.4	110580	11206	96315.4	NA
02_c18_pos_2157_1027.44394_2.721	02_c18_pos		C51 H70 N3 O17 P	Full match	No results	No results	No results	NA	1027.44	2.721	0.2	373694	0	0	0		NA	No matches found	No matches found	0	NA	NA	NA	NA	NA	0	NA	NA	0	NA	NA	NA	NA	NA	NA	NA	NA	NA	NA	NA	NA	NA	NA	NA	NA	NA	NA	NA	NA	0	NA	NA	NA	NA	NA	NA	NA	NA	NA	NA	NA	NA	NA	NA	NA	NA	NA	NA	NA	NA	NA	NA	0	NA	NA	NA	NA	NA	NA	NA	NA	NA	NA	NA	NA	NA	NA	NA	NA	NA	NA	NA	NA	NA	NA	NA	NA	NA	NA	NA	NA	NA	NA	NA	NA	NA	NA	NA	NA	NA	NA	NA	NA	NA	NA	0	NA	NA	NA	NA	NA	0	NA	NA	0	NA	NA	NA	NA	NA	NA	NA	NA	NA	NA	NA	NA	NA	NA	NA	NA	NA	NA	NA	NA	0	NA	NA	NA	NA	NA	NA	NA	NA	NA	NA	NA	NA	NA	NA	NA	NA	NA	NA	NA	NA	NA	NA	0	NA	NA	NA	NA	NA	NA	NA	NA	NA	NA	NA	NA	NA	NA	NA	NA	NA	NA	NA	NA	NA	NA	NA	NA	NA	NA	NA	NA	NA	NA	NA	NA	NA	NA	NA	NA	NA	NA	NA	NA	NA	NA	1	NoMSn	FALSE	14576.3	NA	NA	NA	NA	NA	368501	NA	NA	82799.3	NA	NA	NA	NA	NA	NA	NA	NA	NA	NA	NA	NA	NA	NA	NA	NA	NA	NA	NA	NA	26286.3	NA	NA	NA	NA	NA	NA	NA	NA	NA	NA	NA	NA	NA	NA	NA	NA	NA	NA	NA	NA	NA	NA	9133.12	NA	NA	NA	NA	NA	NA	NA	NA	NA	NA	NA	NA	NA	NA	NA	NA	NA	NA	NA	NA	NA	NA	NA	NA	NA	NA	NA	NA	NA	NA	NA	NA	NA	NA	NA	NA	NA	NA	NA	NA	NA	NA	NA	NA	NA	NA	NA	NA	NA	NA	NA	NA	NA	NA	NA	NA	NA	NA	NA	NA	NA	NA	NA	NA	NA	NA	NA	NA	NA	NA	NA	NA	26286.3	NA	NA	NA	NA	NA	NA	NA	NA	NA	NA	NA	NA	NA	NA	NA	NA	NA	NA	NA	NA	NA	NA	NA	NA	NA	NA	NA	NA	NA	NA	NA	NA	NA	NA	NA	NA	NA	NA	NA	NA	NA	NA	NA	NA	NA	NA	NA	414195	NA	NA	93066.4	NA	NA	NA	NA	NA	NA	NA	10265.6	16383.7	NA	NA	NA	NA	NA
02_c18_pos_2158_431.30681_8.376	02_c18_pos		C24 H41 N5 S	Full match	No results	No results	No results	NA	431.307	8.376	0.2	4.49439e+06	0	0	0		NA	No matches found	No matches found	10	10.5	10.7	11.1	10.6	11	11.1	11	9.4	11.2	11.1	10.7	11	11.2	11	15.8	11	11.5	11	11	11	11	17	11	11	11.1	11	11.1	11	11	11.1	11	11.2	11.1	11.1	11.5	11.2	17	17	11	11	11	11	11.7	17.1	11	11.1	17	10.9	11	10.9	10.6	10.9	10.9	10.7	11	10.6	10.5	10.8	10.1	11.1	11.1	11.1	11.1	11.1	11.1	11.1	11.1	11	10.8	11.1	11.1	11.1	11.2	11.1	11	11.1	11.1	11.1	11.1	11.1	11.1	11.1	11.1	11	11.1	11.2	NA	11.2	11.1	11.1	11	11.1	11	11	11	41.8611	43.5934	44.7181	46.3353	44.1359	45.9026	46.2493	45.8262	39.2968	46.4904	46.3877	44.6906	45.8428	46.724	45.8262	65.6653	45.8262	47.8579	45.8262	45.8262	45.8262	45.9156	70.832	45.8262	45.8262	46.2408	45.9224	46.088	45.6576	45.8328	46.0913	45.9699	46.5181	46.137	46.3124	47.8571	46.8246	70.832	70.832	45.8295	45.8262	45.8262	45.8262	48.5508	71.2145	45.8262	46.3999	70.832	45.2265	45.945	45.5464	44.1729	45.6053	45.3776	44.7021	45.6831	44.0398	43.6353	44.9862	42.0587	46.2959	46.256	46.1903	46.275	46.3107	46.2174	46.3513	46.0713	45.8329	44.9489	46.1074	46.445	46.4383	46.4775	46.3212	45.8262	46.1365	46.2567	46.0782	46.3317	46.2397	46.2971	46.2575	46.2567	45.8321	46.0828	46.5423	NA	46.4586	46.3031	46.2623	45.8262	46.3833	45.8262	45.8262	45.8262	1	NoMSn	FALSE	1.83664e+06	827277	545502	619038	1.93505e+06	46261.1	400452	10356.8	159393	1.56575e+06	373640	70889.3	67225.5	151703	20394.2	256601	9749.5	97491	5192.93	17839.7	2217.62	26863.1	5255.55	3039.5	30315.2	47671.2	18926.9	38541.3	92565.7	24490.1	58018.8	24221.7	86401.1	31657.5	101013	88535.3	164452	5453.78	3585.22	80194.9	8381.48	21687.8	3668.15	98694.4	14517.1	2781.86	68575.4	9695.73	1.26321e+06	1.93724e+06	2.35948e+06	4.22408e+06	2.79344e+06	1.70522e+06	2.48849e+06	3.6485e+06	2.82445e+06	1.95561e+06	3.73506e+06	4.49439e+06	185835	204763	244694	496865	213061	255287	183393	337194	180756	253959	366384	342738	108123	183999	89142.4	27572.7	46216.8	171705	62108.8	171058	122106	82898.4	169437	182813	21324.6	163342	112644	NA	136362	49872.3	145812	7689.53	26719.9	5925.48	13080.2	11374.8	145812	7689.53	26719.9	5925.48	13080.2	11374.8	3668.15	98694.4	14517.1	2781.86	68575.4	9695.73	21324.6	163342	112644	NA	136362	49872.3	164452	5453.78	3585.22	80194.9	8381.48	21687.8	62108.8	171058	122106	82898.4	169437	182813	58018.8	24221.7	86401.1	31657.5	101013	88535.3	108123	183999	89142.4	27572.7	46216.8	171705	30315.2	47671.2	18926.9	52493.2	92565.7	24490.1	310301	570531	305839	429699	619922	579913	8786.44	30184.8	3752.21	45452.3	9880.44	5142.83	314433	373692	414023	840695	360499	431946	113746	256681	34506.9	434169	16496.1	164955	2.79707e+06	4.10091e+06	3.17468e+06	2.1981e+06	4.1982e+06	5.05169e+06	450108	16436.3	179157	1.7599e+06	1.07384e+06	171198	1.41985e+06	2.17745e+06	2.65206e+06	4.74787e+06	3.13983e+06	1.91666e+06	2.06439e+06	929859	676968	695798	2.175e+06	208406
02_c18_pos_2159_281.14748_0.583	02_c18_pos		C11 H23 N O7	Full match	No results	No results	No results	NA	281.147	0.583	0.2	373855	0	0	0		NA	No matches found	No matches found	0	NA	NA	NA	0	NA	0	NA	NA	9	NA	7	7	NA	NA	NA	NA	NA	NA	NA	NA	NA	NA	NA	NA	NA	NA	NA	NA	NA	NA	7	NA	NA	NA	NA	NA	NA	NA	NA	NA	NA	NA	NA	NA	NA	NA	NA	0	0	0	0	0.1	0	0	0	0	0	0	0	NA	0	0	NA	0	0	0	NA	0	0	0	NA	NA	NA	NA	NA	NA	NA	NA	NA	NA	NA	NA	NA	NA	NA	NA	NA	NA	NA	NA	NA	NA	NA	NA	NA	0	NA	NA	NA	0	NA	0	NA	NA	81.818	NA	63.6357	63.6357	NA	NA	NA	NA	NA	NA	NA	NA	NA	NA	NA	NA	NA	NA	NA	NA	NA	NA	63.6357	NA	NA	NA	NA	NA	NA	NA	NA	NA	NA	NA	NA	NA	NA	NA	NA	0	0	0	0	1.31601	0	0	0	0	0	0	0	NA	0	0	NA	0	0	0	NA	0	0	0	NA	NA	NA	NA	NA	NA	NA	NA	NA	NA	NA	NA	NA	NA	NA	NA	NA	NA	NA	NA	NA	NA	NA	NA	NA	1	NoMSn	FALSE	18758.4	NA	NA	NA	68110.6	NA	8809.19	NA	NA	6526.1	NA	2503.66	2240.24	NA	NA	NA	NA	NA	NA	NA	NA	NA	NA	NA	NA	NA	NA	NA	NA	NA	NA	1799.72	NA	NA	NA	NA	NA	NA	NA	NA	NA	NA	NA	NA	NA	NA	NA	NA	236860	372255	253872	142940	130539	257917	251160	81953	181960	146688	123700	223656	NA	3737.98	6941.55	NA	4501.17	4309.8	8813.16	NA	10318.2	7962.54	4821.52	NA	NA	NA	NA	NA	NA	NA	NA	NA	NA	NA	NA	NA	NA	NA	NA	NA	NA	NA	NA	NA	NA	NA	NA	NA	NA	NA	NA	NA	NA	NA	NA	NA	NA	NA	NA	NA	NA	NA	NA	NA	NA	NA	NA	NA	NA	NA	NA	NA	NA	NA	NA	NA	NA	NA	NA	1799.72	NA	NA	NA	NA	NA	NA	NA	NA	NA	NA	NA	NA	NA	NA	NA	NA	14911.9	NA	17458.5	13472.6	8158.02	NA	NA	NA	NA	NA	NA	NA	NA	6821.81	11745.1	NA	7615.98	7292.18	3790.49	NA	NA	NA	NA	NA	282304	92115.1	204523	164878	139038	251389	9901.53	NA	NA	7335.34	NA	6046.34	266231	418415	285352	160665	146726	289899	21084.5	NA	NA	NA	76556.4	NA
02_c18_pos_2161_361.22533_4.139	02_c18_pos		C14 H31 N7 O2 S	Full match	No results	No results	No results	NA	361.225	4.139	0.2	538234	0	0	0		NA	No matches found	No matches found	6.2	2	NA	NA	2	NA	0	NA	0	0.2	0	0	NA	NA	NA	NA	NA	NA	NA	NA	NA	NA	NA	NA	NA	NA	NA	NA	NA	NA	NA	NA	NA	0	0	NA	NA	NA	NA	NA	NA	1	NA	NA	NA	NA	NA	NA	8	8.1	2	1	2	8	7	1	7.7	7.9	7.9	7.9	NA	NA	NA	NA	NA	NA	NA	NA	NA	NA	NA	1	NA	NA	NA	NA	NA	NA	NA	NA	NA	NA	NA	NA	NA	NA	NA	NA	NA	NA	NA	NA	NA	NA	NA	NA	44.2637	14.2857	NA	NA	14.2857	NA	0	NA	0	1.35038	0	0	NA	NA	NA	NA	NA	NA	NA	NA	NA	NA	NA	NA	NA	NA	NA	NA	NA	NA	NA	NA	NA	0	0	NA	NA	NA	NA	NA	NA	7.12903	NA	NA	NA	NA	NA	NA	57.142	57.8292	14.2857	7.12903	14.2857	57.142	50	7.12903	55.131	56.618	56.6822	56.1789	NA	NA	NA	NA	NA	NA	NA	NA	NA	NA	NA	7.12903	NA	NA	NA	NA	NA	NA	NA	NA	NA	NA	NA	NA	NA	NA	NA	NA	NA	NA	NA	NA	NA	NA	NA	NA	1	NoMSn	FALSE	69631.7	15497.2	NA	NA	19919.9	NA	16954.8	NA	3478.08	538234	11756.7	3019.29	NA	NA	NA	NA	NA	NA	NA	NA	NA	NA	NA	NA	NA	NA	NA	NA	NA	NA	NA	NA	NA	4662.04	5278.82	NA	NA	NA	NA	NA	NA	3564.16	NA	NA	NA	NA	NA	NA	62357.4	54117.8	28589.2	211213	57101.2	49827.6	6065.47	11024.8	112788	57687.4	64809.7	53432	NA	NA	NA	NA	NA	NA	NA	NA	NA	NA	NA	2130.16	NA	NA	NA	NA	NA	NA	NA	NA	NA	NA	NA	NA	NA	NA	NA	NA	NA	NA	NA	NA	NA	NA	NA	NA	NA	NA	NA	NA	NA	NA	NA	NA	NA	NA	NA	NA	NA	NA	NA	NA	NA	NA	NA	NA	NA	NA	NA	3564.16	NA	NA	NA	NA	NA	NA	NA	NA	NA	4662.04	5278.82	NA	NA	NA	NA	NA	NA	NA	NA	NA	NA	NA	NA	NA	NA	NA	NA	NA	NA	3604.24	NA	NA	NA	NA	NA	NA	NA	NA	NA	NA	NA	NA	NA	NA	NA	NA	NA	NA	6817.59	12391.9	126774	64840.6	72846.1	60057.6	19057.2	NA	3909.37	604975	33788.8	7291.59	70089.7	60828.4	32134.3	237403	64181.8	56006.3	78266	17418.9	NA	NA	22389.9	NA
02_c18_pos_2162_550.29192_6.024	02_c18_pos		C23 H49 N6 O P3 S	Full match	No results	No results	No results	NA	550.292	6.024	0.2	973811	0	0	0		NA	No matches found	No matches found	0	0	0	16	15.1	NA	5.3	23	0	0.1	0	0	16	0	0	NA	23	23	23	NA	NA	23	NA	23	NA	0	0	NA	23	23	NA	23	23	23	0	23	23	0	0	NA	NA	0	23	0	0	NA	0	0	12	16	17.2	0	14.5	12	17	15.9	13.4	17	16	0.5	23	23	16	0	16	16	23	23	NA	16.2	23	23	23	NA	NA	23	23	23	NA	23	NA	23	23	23	NA	NA	NA	0	NA	NA	NA	NA	NA	0	23	23	0	0	0.0104126	69.5618	65.8442	NA	23.1681	100	0.174319	0.383466	0.00135393	0	69.5618	0	0	NA	100	100	100	NA	NA	100	NA	100	NA	0	0	NA	100	100	NA	100	100	100	0	100	100	0	0	NA	NA	0	100	0	0	NA	0	0	52.1739	69.5618	74.7225	0	63.0752	52.1739	73.913	69.2226	58.1982	73.9106	69.4297	1.97542	100	100	69.5618	0.00309387	69.6201	69.6081	100	100	NA	70.227	100	100	100	NA	NA	100	100	100	NA	100	NA	100	100	100	NA	NA	NA	0	NA	NA	NA	NA	NA	0	100	100	1	NoMSn	FALSE	12476	73646.2	148703	3514.87	87920	NA	27247.5	6737.23	105661	368215	54396.4	4555.38	2239.36	38382.4	6877.69	NA	13159.5	9383.39	3512.14	NA	NA	8222.23	NA	12072.4	NA	44264.2	21434	NA	15812.5	11897.7	NA	5394.74	4429.69	11539.5	12915.6	7528.2	4171.65	12354.6	8013.07	NA	NA	3303.42	3749.14	8880.41	9744.62	NA	14011.9	6083.98	13179.4	31139.7	9685.33	973811	200725	3161.29	11430.4	9863.87	181491	11449	42064	41529.7	4361.63	10482.4	4696.01	27492.8	17296.1	14707.6	5885.51	6123.6	NA	21662.8	6225.91	3277.19	8039.42	NA	NA	10706.7	7876.9	5204.14	NA	5390.49	NA	9857.15	6961.59	10789.3	NA	NA	NA	14805.4	NA	NA	NA	NA	NA	3128.96	3505.6	5219.49	NA	NA	NA	3128.96	3505.6	5219.49	3749.14	8880.41	9744.62	NA	14011.9	6083.98	NA	NA	NA	14805.4	NA	NA	4171.65	12354.6	8013.07	NA	NA	3303.42	NA	5390.49	NA	9857.15	6961.59	10789.3	NA	5394.74	4429.69	11539.5	12915.6	7528.2	8039.42	NA	NA	10706.7	7876.9	5204.14	NA	44264.2	21434	NA	15812.5	11897.7	9958.28	10361.1	NA	36653.4	10534.2	5545.01	5942.54	NA	NA	13912	NA	20426.5	7379.88	19130.4	7945.64	46517.9	29265	24885.3	3789	64943	11637.1	NA	22265.9	15876.7	12847.7	11087	203995	12868.6	47279.9	46679.4	30626.2	10692	118763	413873	156335	11001.2	14813.7	35001.1	10886.3	1.09456e+06	225615	3553.29	14023	82778.4	184540	3950.72	98822	NA
02_c18_pos_2163_404.10758_5.426	02_c18_pos		C14 H29 O7 P S2	Full match	No results	No results	No match	NA	404.108	5.426	0.2	387197	1	0	0		NA	No matches found	No matches found	0	NA	NA	6	0	NA	0	NA	NA	0	NA	NA	0	NA	NA	NA	NA	NA	NA	NA	NA	NA	NA	NA	NA	NA	NA	NA	NA	NA	NA	NA	NA	NA	NA	NA	NA	NA	NA	NA	NA	NA	NA	NA	NA	NA	NA	NA	0	0	0	0	0	0	0	0	0	0	0	0	0	0	0	0	0	0	0	0	NA	0	0	NA	NA	NA	NA	NA	NA	NA	0	NA	NA	NA	0	NA	NA	NA	NA	NA	NA	NA	NA	NA	NA	NA	NA	NA	0	NA	NA	42.8571	0	NA	0	NA	NA	0.013018	NA	NA	0	NA	NA	NA	NA	NA	NA	NA	NA	NA	NA	NA	NA	NA	NA	NA	NA	NA	NA	NA	NA	NA	NA	NA	NA	NA	NA	NA	NA	NA	NA	NA	NA	NA	NA	NA	0	0	0	0	0	0	0	0	0	0	0	0	0	0	0	0	0	0	0	0	NA	0	0	NA	NA	NA	NA	NA	NA	NA	0	NA	NA	NA	0	NA	NA	NA	NA	NA	NA	NA	NA	NA	NA	NA	NA	NA	1	PreferredDDA	FALSE	44608.3	NA	NA	3826.85	123641	NA	78670.5	NA	NA	42540.6	NA	NA	2985.66	NA	NA	NA	NA	NA	NA	NA	NA	NA	NA	NA	NA	NA	NA	NA	NA	NA	NA	NA	NA	NA	NA	NA	NA	NA	NA	NA	NA	NA	NA	NA	NA	NA	NA	NA	328102	273500	284843	175967	225939	264570	387197	261438	283425	298386	352320	226057	8363.9	6232.38	10005.4	3416	5542.96	11914.1	7663.55	5231.17	NA	23593.7	6242.45	NA	NA	NA	NA	NA	NA	NA	1890.29	NA	NA	NA	7736.23	NA	NA	NA	NA	NA	NA	NA	NA	NA	NA	NA	NA	NA	NA	NA	NA	NA	NA	NA	NA	NA	NA	NA	NA	NA	NA	NA	NA	NA	NA	NA	NA	NA	NA	NA	NA	NA	1890.29	NA	NA	NA	7736.23	NA	NA	NA	NA	NA	NA	NA	NA	NA	NA	NA	NA	NA	NA	NA	NA	NA	NA	NA	12966.7	8851.14	NA	39920.5	10562.2	NA	NA	NA	NA	NA	NA	NA	14151.7	11374.1	16929.2	5779.88	9378.69	20158.6	5051.73	NA	NA	NA	NA	NA	435210	293857	318570	335386	396007	254088	88425.6	NA	NA	47815.7	NA	NA	368787	307414	320163	197787	253955	297377	50139.7	NA	NA	4301.38	138972	NA
02_c18_pos_2164_251.08279_0.905	02_c18_pos		C9 H17 N O5 S	Full match	No results	No results	No match	NA	251.083	0.905	0.029	1.19295e+06	1	0	0		NA	No matches found	No matches found	NA	6	6	7	0	2	0	6	6	0	NA	NA	5.2	5.9	5.9	2	6	5.9	6	5.7	5.6	2	5.8	5.9	6	6	5.9	6	5.9	5.9	0.1	2	6	6	2	6	2	2	2	2	2	NA	5.9	2	2	2	2	2	1	0	3	2.4	3.8	1	4.4	0.1	NA	0.5	NA	2	5.9	NA	2	6	5.5	5	0.3	6	5.9	5.9	5	5.7	5.8	6	6	6	5.8	6	5.7	6	6	5.5	6	6	2	5.9	2	2	2	5.8	2	5.8	5.8	6	5.9	2	NA	66.6659	66.6659	77.7778	0	22.2222	0	66.176	66.5665	0	NA	NA	57.431	65.2832	65.274	22.2222	66.2276	65.4234	66.1161	63.8842	62.0657	22.2222	64.4008	65.9368	66.507	66.4291	65.9812	66.4507	65.8738	65.7504	0.954255	22.2222	66.3407	66.3548	22.2222	66.3324	22.2222	22.2222	22.2222	22.2222	22.2222	NA	65.4517	22.2222	22.2222	22.2222	22.2222	22.2222	11.1111	0.0595849	33.3333	27.0639	42.1165	11.3468	48.5684	1.19576	NA	5.97555	NA	22.2222	66.0404	NA	22.2222	66.4313	61.0327	55.8121	3.007	66.3935	65.4722	65.8856	55.4317	63.4875	64.2427	66.4597	66.451	66.3063	64.7169	66.2724	62.9387	66.6503	66.1555	60.7754	66.4084	66.4952	22.2222	65.5812	22.2222	22.2222	22.2222	64.7838	22.2222	64.5066	64.1135	66.1469	66.0625	22.2222	1	PreferredDDA	FALSE	NA	46325.8	8843	11477.9	74260.8	8153.39	173830	51635.4	181867	35462	NA	NA	44297.7	73743.6	42962.5	21926.3	60276.5	45303.4	116533	79709.5	27351.7	13075.2	86822.1	55856.5	181279	186101	100432	46674.5	170238	52172.2	62827.8	17107.2	107040	126235	47206.1	105847	20282.3	92354.7	44839.7	20861	8686.67	NA	74206.8	19264.7	101831	10887.1	15094.7	9721.04	72133.7	1.19295e+06	21134.8	24391.4	17488.5	70538.8	119341	285877	NA	222470	NA	21000.6	65121.4	NA	24120.7	265975	93856.6	86574.1	46334.3	213488	153093	92778.6	78605.7	145553	190656	238763	215376	142148	118098	144243	238158	102814	136247	155101	169695	182259	33581	103582	19141.1	25504.3	14411.5	79860.5	9069.75	63217.9	43523.4	57025	113751	32990.5	9069.75	63217.9	43523.4	57025	113751	32990.5	74206.8	19264.7	101831	10887.1	15094.7	9721.04	33581	103582	19141.1	25504.3	14411.5	79860.5	20282.3	92354.7	44839.7	20861	8686.67	NA	238158	102814	136247	155101	169695	182259	62827.8	17107.2	107040	126235	47206.1	105847	190656	238763	215376	142148	118098	144243	181279	186101	100432	63570.7	170238	52172.2	78397.6	361222	259033	156981	133001	246276	197174	134868	46279.1	22123.2	163226	94509.2	110185	NA	40812.2	450030	158805	146483	74951.8	124774	72692.6	37099.3	101988	76653.3	134139	321326	NA	250056	NA	23604.7	195385	81945.5	204419	39859.3	NA	NA	81078.3	1.34088e+06	23755.5	27415.9	19657.1	79285.6	NA	52070.2	10974.2	12901.1	83469.1	36731
02_c18_pos_2165_228.97297_0.576	02_c18_pos		C4 H9 N O4 P2 S	Full match	No results	No results	No results	NA	228.973	0.576	0.2	1.20903e+06	0	0	0		NA	No matches found	No matches found	0	0	0	0	0	0	0	0	0	0	0	0	0	0	0	NA	0	0	0	0	0	0	0	0	0	0	0	0.1	0	0	0	0	0	0	0	0	2	NA	2	1.5	1.9	2	2	NA	2	0	NA	0	NA	0	0	1.5	0	0	0	0	0	0	0	0	0	0	0	NA	0	0	0	0	0	0	0	0	0	0	0	0	0	0	0	0	0	0	0	0	2	2	1.9	NA	0	0	2	2	2	0	1.5	2	0	0	0	0.774832	0	0	0	0.00929193	0	0	0.0205227	0	0.525004	0	0.233263	NA	0	0.240229	0	0	0	0	0	0	0	0	0	2.13288	0	0	0	0	0	0	0	0	49.9997	NA	49.9997	37.2935	48.4455	49.9997	49.9997	NA	49.9997	0	NA	0	NA	0	0	38.1412	0.745496	0	0.00915001	0.0674357	0.00349138	0.0103402	0	0.00436942	0	0	0	NA	0	0	0	0	0	0	0	0	0	0	0	0	0	0	0	0	0	0	0	0	49.9997	50.0539	48.0932	NA	0	0	49.9997	50.1255	49.9997	0	37.2935	49.9997	1	PreferredDDA	FALSE	17888.4	120796	39019	125361	14159.7	31312.4	16972.8	163403	94382.6	34937.1	139748	53910.4	131783	55873.2	87629.2	NA	84396	124707	159240	174625	38419.8	142186	88651.2	98932.6	129512	70635.3	79022.7	40473.4	90703.2	45816.7	61436.4	55796	67701.2	115477	105220	257574	163743	NA	41853.4	5249.94	104515	176729	155661	NA	37376.1	25021.8	NA	58380.3	NA	152556	126641	603830	114417	75890.1	380639	388811	334693	77665.5	97709.6	1.20903e+06	35116.5	13920.4	19564.9	NA	19920.5	19338.7	16537	70749.7	6188.28	37141.3	60429.5	29355.1	53854.1	58394.6	23086	18675.7	8909.92	35523.7	75472.5	47207.7	15443.3	66614.8	122519	66822.8	49597.7	133862	86442.1	NA	41607.9	4613.96	128511	106376	114770	44844.1	2697.49	19576.2	128511	106376	114770	44844.1	2697.49	19576.2	155661	NA	37376.1	25021.8	NA	58380.3	49597.7	133862	86442.1	NA	41607.9	4613.96	163743	NA	41853.4	5249.94	104515	176729	75472.5	47207.7	15443.3	66614.8	122519	66822.8	61436.4	55796	67701.2	115477	105220	257574	53854.1	58394.6	23086	18675.7	8909.92	35523.7	129512	70635.3	79022.7	55124.8	90703.2	45816.7	27980.5	119709	10470.6	62843.1	102247	49668.8	269434	295466	65006.3	240578	166664	167394	59417.2	25404.8	33103.8	NA	33705.5	32721.1	222977	94537.4	148269	NA	142798	211004	427838	437024	376195	87296	109826	1.35895e+06	19077.4	259320	106086	39269.3	401637	130194	NA	171473	142344	678705	128604	85300.4	20106.6	135775	48422.6	140905	15915.5	141062
02_c18_pos_2166_622.33274_3.747	02_c18_pos		C26 H55 O14 P	Full match	No results	No results	No results	NA	622.333	3.747	0.2	484846	0	0	0		NA	No matches found	No matches found	10	NA	0	NA	0	NA	0	NA	0	0	0	NA	NA	NA	NA	NA	NA	NA	NA	NA	NA	NA	NA	NA	NA	NA	NA	NA	NA	NA	NA	NA	NA	NA	NA	NA	NA	NA	NA	NA	NA	NA	NA	NA	NA	NA	NA	NA	21	8	8	10	2	2	8	2	8	8	2	2	NA	NA	NA	NA	NA	NA	NA	NA	NA	NA	NA	NA	NA	NA	NA	NA	NA	NA	NA	NA	NA	NA	NA	NA	NA	NA	NA	NA	NA	NA	NA	NA	NA	NA	NA	NA	39.9956	NA	0	NA	0	NA	0	NA	0	0	0	NA	NA	NA	NA	NA	NA	NA	NA	NA	NA	NA	NA	NA	NA	NA	NA	NA	NA	NA	NA	NA	NA	NA	NA	NA	NA	NA	NA	NA	NA	NA	NA	NA	NA	NA	NA	NA	83.9998	31.9958	31.9958	39.9956	7.97944	7.97944	31.9958	7.97944	31.9958	31.9958	7.97944	7.97944	NA	NA	NA	NA	NA	NA	NA	NA	NA	NA	NA	NA	NA	NA	NA	NA	NA	NA	NA	NA	NA	NA	NA	NA	NA	NA	NA	NA	NA	NA	NA	NA	NA	NA	NA	NA	1	NoMSn	FALSE	8800.7	NA	5016.65	NA	18765	NA	484846	NA	12196.9	31211.5	2830.33	NA	NA	NA	NA	NA	NA	NA	NA	NA	NA	NA	NA	NA	NA	NA	NA	NA	NA	NA	NA	NA	NA	NA	NA	NA	NA	NA	NA	NA	NA	NA	NA	NA	NA	NA	NA	NA	9196.81	39611.3	7773.66	30334.5	7865.69	5725.57	40954	17581.5	9726.24	12092.5	16434.3	14023.3	NA	NA	NA	NA	NA	NA	NA	NA	NA	NA	NA	NA	NA	NA	NA	NA	NA	NA	NA	NA	NA	NA	NA	NA	NA	NA	NA	NA	NA	NA	NA	NA	NA	NA	NA	NA	NA	NA	NA	NA	NA	NA	NA	NA	NA	NA	NA	NA	NA	NA	NA	NA	NA	NA	NA	NA	NA	NA	NA	NA	NA	NA	NA	NA	NA	NA	NA	NA	NA	NA	NA	NA	NA	NA	NA	NA	NA	NA	NA	NA	NA	NA	NA	NA	NA	NA	NA	NA	NA	NA	NA	NA	NA	NA	NA	NA	NA	NA	NA	NA	NA	NA	NA	NA	NA	NA	NA	NA	46032.3	19761.6	10932.3	13591.9	18472.2	15762.2	544967	NA	13709.3	35081.7	8134.36	NA	10337.2	44523.1	8737.59	34096	8841.04	6435.54	9891.99	NA	6225.67	NA	21091.9	NA
02_c18_pos_2167_479.39713_7.967	02_c18_pos		C29 H53 N O4	Full match	No results	No results	No results	NA	479.397	7.967	0.2	973604	0	0	0		NA	No matches found	No matches found	0	0	0	0	0	0	0	0	0	0	0	0	0	0	0	0	0	0	0	0	0	0	0	0	0.2	0.2	0.1	0.4	0	0	0	0	0	0	0	0	0	0	0	0	0	0	0	0	0	0	0	0	NA	NA	NA	0	NA	NA	0	0	0	NA	0	0	0	0	0	0.1	0	0	0	0	0	0	0	0	0	0	0.1	0	0	0	0	0	0	0	0	0	0	0	0	0	0	0	0	0	0	0	0	0	0	0	0.0378697	0	0	0	0	0	0	0	0	0	0.0252958	0.162921	0	0	0	0	0	0	0	0	0	0	0.602979	0.625622	0.30626	1.54934	0.131981	0.125318	0	0	0	0	0	0	0.000943325	0.0942789	0	0.175565	0.0167167	0	0	0	0	0	0	0	NA	NA	NA	0	NA	NA	0	0	0	NA	0	0	0	0	0	0.203888	0.0702044	0	0	0	0	0	0	0	0.172428	0	0.270041	0.109969	0.188687	0.10801	0.0276674	0	0	0.0423253	0	0.0221866	0	0	0.174948	0	0	0	0	0	0	0	0	0	1	PreferredDDA	FALSE	14621.6	54187.8	174338	14347.4	54889.5	33352.8	42919.6	122699	134328	46756.7	37199.3	33867	102749	122800	60762.8	50602.3	30512.5	74549.3	66018.8	92048.4	51306.3	69353.7	128615	128826	311146	206098	242801	31063.3	139305	158261	143338	231378	130223	179966	397953	393592	973604	67076.1	8528.22	339014	332613	495022	29958.9	157690	122781	147210	176170	61305.1	NA	NA	NA	4612.59	NA	NA	5581.02	7197.02	3946.82	NA	3789.73	3950.94	8287.29	9537.71	13144.3	82379.2	47120.4	21899.7	34152.1	18262.2	20386.7	8862.88	23323.4	22266.8	40042.5	58360.5	88431.9	140857	81276.8	64350.2	131951	62108.1	72673.4	50298	24987.9	92491.6	64640.6	24615.3	72534.2	195904	145718	136708	161807	293369	181500	71925.1	206753	315507	161807	293369	181500	71925.1	206753	315507	29958.9	157690	122781	147210	176170	61305.1	64640.6	24615.3	72534.2	195904	145718	136708	973604	67076.1	8528.22	339014	332613	495022	131951	62108.1	72673.4	50298	24987.9	92491.6	143338	231378	130223	179966	397953	393592	40042.5	58360.5	88431.9	140857	81276.8	64350.2	311146	206098	242801	42308.2	139305	158261	57785.4	30899.7	34494.4	14996	39463.2	37675.4	111704	155746	86810.3	117346	241796	217974	14022.1	17406.3	22240.2	139386	79727.7	37054.3	173851	207778	102811	85619.2	51627.2	126137	6273.06	8089.45	4436.23	NA	4259.66	4440.86	48241.6	194724	150985	52554.6	106911	81788.8	NA	NA	NA	5184.55	NA	NA	16434.7	60907.1	216354	16126.5	61695.8	150254
02_c18_pos_2168_265.9203_0.525	02_c18_pos		C H N8 O P3 S	Full match	No results	No results	No results	NA	265.92	0.525	0.2	382534	0	0	0		NA	No matches found	No matches found	0	0	0	0	0	0	0	0	0	0	0	0	0	0	0	0	0	0	0	0	0	0	0	0	0	0	0	0	0	0	0	0	0	0	0	0	0	0	0	0	0	0	0	0	0	0	0	0	0	0	0	0	0	0	0	0	0	0	0	0	0	0	0	0	0	0	0	0	0	0	0	0	0	0	0	0	0	0	0	0	0	0	0	0	0	0	0	0	0	0	0	0	0	0	0	0	0	0	0	0	0	0	0	0	0	0	0	0	0	0	0	0	0	0	0	0	0	0	0	0	0	0	0	0	0	0	0	0	0	0	0	0	0	0	0	0	0	0	0	0	0	0	0	0	0	0	0	0	0	0	0	0	0	0	0	0	0	0	0	0	0	0	0	0	0	0	0	0	0	0	0	0	0	0	0	0	0	0	0	0	0	0	0	0	0	0	0	0	0	0	0	0	1	PreferredDDA	FALSE	53613.4	4743.68	12052.9	11786.6	52465.1	16544.6	203121	7241.08	12521.7	306897	11543.3	16427.1	69763.3	10192.4	30281.7	11129	22102	18919.5	101402	27423.2	3449.24	7951.27	12126.6	7599.86	259350	8508.41	4973.93	6217.23	10638.4	6146.59	20647.1	2856.75	5619.58	19335.5	23384.4	28234	13028.8	74139.7	12220.8	79857.2	6358.35	110441	8048.97	9258.86	92931.7	10655.9	7327.55	20569.9	45575.9	41690.8	11090.6	9684.28	6716.4	18613.6	6763.65	6442.62	8883.18	14384.9	4620.34	72255.5	9074.52	11231.7	10200.2	25194.2	27828.4	32187.1	11112.5	12512.7	32652.6	9227.92	9606.51	7710.9	6822.59	18819.5	21072.8	6761.97	7545.01	18295.7	6789.03	8315.05	15177.5	16342.4	11330.2	11770.4	10133	5700.16	7209.51	8818.9	11538.6	8516.73	6470.71	8452.87	6950.14	14823	4838.66	89873.4	6470.71	8452.87	6950.14	14823	4838.66	89873.4	8048.97	9258.86	92931.7	10655.9	7327.55	20569.9	10133	5700.16	7209.51	8818.9	11538.6	8516.73	13028.8	74139.7	12220.8	79857.2	6358.35	110441	6789.03	8315.05	15177.5	16342.4	11330.2	11770.4	20647.1	2856.75	5619.58	19335.5	23384.4	28234	6822.59	18819.5	21072.8	6761.97	7545.01	18295.7	259350	8508.41	4973.93	8467.87	10638.4	6146.59	18802.3	21171.4	55248.3	15613.6	16254.2	13046.8	171573	46400	5836.12	13453.6	22798	12859	15354.1	20497.8	17258.7	42628.6	47085.7	54460.6	118040	17245.5	51236.7	18830.2	37396.5	32011.9	7602.34	7241.5	9984.69	16168.6	5193.26	81215.2	228308	11491.6	14074.4	344953	33175.5	39671.5	51227.3	46860.5	12465.8	10885.1	7549.24	20921.6	60261.5	5331.9	14957.6	13248.1	58970.7	74533.5
02_c18_pos_2169_202.10271_5.737	02_c18_pos			No results	No results	No results	No results	NA	202.103	5.737	0.2	382908	0	0	0		NA	No matches found	No matches found	NA	NA	NA	NA	NA	NA	NA	NA	NA	NA	NA	NA	NA	NA	NA	NA	NA	NA	NA	NA	NA	NA	NA	NA	NA	NA	NA	NA	NA	NA	NA	NA	NA	NA	NA	NA	NA	NA	NA	NA	NA	NA	NA	NA	NA	NA	NA	NA	NA	NA	NA	NA	NA	NA	NA	NA	NA	NA	NA	NA	NA	NA	NA	NA	NA	NA	NA	NA	NA	NA	NA	NA	NA	NA	NA	NA	NA	NA	NA	NA	NA	NA	NA	NA	NA	NA	NA	NA	NA	NA	NA	NA	NA	NA	NA	NA	NA	NA	NA	NA	NA	NA	NA	NA	NA	NA	NA	NA	NA	NA	NA	NA	NA	NA	NA	NA	NA	NA	NA	NA	NA	NA	NA	NA	NA	NA	NA	NA	NA	NA	NA	NA	NA	NA	NA	NA	NA	NA	NA	NA	NA	NA	NA	NA	NA	NA	NA	NA	NA	NA	NA	NA	NA	NA	NA	NA	NA	NA	NA	NA	NA	NA	NA	NA	NA	NA	NA	NA	NA	NA	NA	NA	NA	NA	NA	NA	NA	NA	NA	NA	NA	NA	NA	NA	NA	NA	NA	NA	NA	NA	NA	NA	1	PreferredDDA	FALSE	NA	NA	NA	NA	NA	NA	NA	NA	NA	NA	NA	NA	NA	NA	NA	NA	NA	NA	NA	NA	NA	NA	NA	NA	NA	NA	NA	NA	NA	NA	NA	NA	NA	NA	NA	NA	NA	NA	NA	NA	NA	NA	NA	NA	382908	NA	NA	NA	NA	NA	NA	NA	NA	NA	NA	NA	NA	NA	NA	NA	NA	NA	NA	NA	NA	NA	NA	NA	NA	NA	NA	NA	NA	NA	NA	NA	NA	NA	NA	NA	NA	NA	NA	NA	NA	NA	NA	NA	NA	NA	NA	NA	NA	NA	NA	NA	NA	NA	NA	NA	NA	NA	NA	NA	382908	NA	NA	NA	NA	NA	NA	NA	NA	NA	NA	NA	NA	NA	NA	NA	NA	NA	NA	NA	NA	NA	NA	NA	NA	NA	NA	NA	NA	NA	NA	NA	NA	NA	NA	NA	NA	NA	NA	NA	NA	NA	NA	NA	NA	NA	NA	NA	NA	NA	NA	NA	NA	NA	NA	NA	NA	NA	NA	NA	NA	NA	NA	NA	NA	NA	NA	NA	NA	NA	NA	NA	NA	NA	NA	NA	NA	NA	NA	NA	NA	NA	NA	NA	NA	NA	NA	NA
02_c18_pos_2170_378.09722_0.903	02_c18_pos		C7 H18 N6 O12	Full match	No results	No results	No results	NA	378.097	0.903	0.2	383342	0	0	0		NA	No matches found	No matches found	NA	NA	NA	6	NA	NA	NA	NA	0	NA	NA	0	0.1	NA	0.1	NA	0	0	0	0	0	0	0	0	NA	NA	NA	NA	0	0	0	0	0	0	0	NA	0	0	0	0	0	0	0	0	0	0	0	0	NA	NA	3	NA	3	3	0	3	3.2	7	2.9	3	0	0	0	NA	0	0	0	0	0	0	0	0	NA	0	0	NA	0	0	0	NA	0	0	0	NA	0	5	0	0	0	0	1.4	0	0	0	0	0	NA	NA	NA	85.7133	NA	NA	NA	NA	0	NA	NA	0	1.74416	NA	1.48402	NA	0	0	0	0	0	0	0	0	NA	NA	NA	NA	0	0	0	0	0	0	0	NA	0	0	0	0	0	0	0	0	0	0	0	0	NA	NA	42.8567	NA	42.8567	42.8567	0	42.6264	46.4	100	42.0957	42.8567	0	0	0	NA	0	0	0	0	0	0	0	0	NA	0	0	NA	0	0	0	NA	0	0	0	NA	0	71.4281	0	0	0	0	20.2304	0	0	0	0	0	1	PreferredDDA	FALSE	NA	NA	NA	6378.83	NA	NA	NA	NA	36386.1	NA	NA	9831.33	68500.2	NA	26852	NA	20873.1	59063.9	128142	60118.1	49943.8	29336.3	74044.9	32282	NA	NA	NA	NA	9340.39	26454	40035	10960.6	5367.22	21665.1	11457	NA	110590	44281	95595.7	33942.1	62225.2	24786.5	307081	85636.5	311784	101744	112041	47194.9	NA	NA	16355.5	NA	10042.1	8061.6	4671.33	17853.4	25913	2736.29	28326	6826.01	13583.6	26450.3	29444.8	NA	14658.3	22185.6	16335.8	21235.9	28360.3	22292.7	15942.7	23611.6	NA	30560.8	20620.7	NA	13364.3	14352.1	15354.6	NA	31754.1	19565.9	9038.47	NA	87395.1	13760.7	107240	52068.9	24926.4	51104.1	90191.3	71019.1	69874.7	61529.2	68798.4	43447.9	90191.3	71019.1	69874.7	61529.2	68798.4	43447.9	307081	85636.5	311784	101744	112041	47194.9	87395.1	13760.7	107240	52068.9	24926.4	51104.1	110590	44281	95595.7	33942.1	62225.2	24786.5	15354.6	NA	31754.1	19565.9	9038.47	NA	40035	10960.6	5367.22	21665.1	11457	NA	NA	30560.8	20620.7	NA	13364.3	14352.1	NA	NA	NA	NA	9340.39	26454	27640.1	35931.1	47985.6	37719.3	26975.1	39950.8	216816	101720	84505	49636.9	139204	54621.1	22983.5	48271.8	49820.7	NA	24801.9	37538.1	115902	NA	45433.7	NA	35317.2	99936.2	5250.58	20067.2	29126.2	3075.59	31838.4	7672.43	NA	NA	40897.9	NA	NA	23742.7	NA	NA	18383.5	NA	11287.3	9061.24	NA	NA	NA	7169.8	NA	NA
02_c18_pos_2171_478.9451_0.573	02_c18_pos		C6 H13 N3 O16 S3	Full match	No results	No results	No results	NA	478.945	0.573	0.2	502393	0	0	0		NA	No matches found	No matches found	NA	0	0	1.4	NA	0	NA	0	0	NA	0.2	0	0	0	0	0	0	0	0	0	0	0	0	0	0	0	0	0	0	0	0	0	0	0	0	0	0	NA	0	0	0	0	0	NA	NA	0	0	0	0	0	0.6	NA	0.1	0.5	3	NA	NA	0.1	0.7	NA	0	0	0	0	0	0	0	0	0	0	0	0	0	0	0	0	0	0	0	0	0	0	0	0	0	0	0	0	0	0	0	0	0	0	0	NA	NA	0.119864	0	24.0192	NA	0	NA	0.0559474	0	NA	2.93331	0	0.191721	0	0	0	0.182435	0.129995	0	0	0	0	0	0.124149	0	0	0	0.044922	0.0916638	0.0929813	0	0	0.0594894	0	0	0	0	NA	0	0	0	0	0	NA	NA	0	0	0	0.739929	0.483059	10.5844	NA	1.32768	7.98299	49.9951	NA	NA	1.58713	11.4649	NA	0	0	0	0	0	0	0	0	0	0.164173	0.0873447	0	0.10846	0	0	0	0	0.0725623	0	0	0	0.105246	0.130827	0	0	0	0	0	0.0469474	0	0	0	0	0	0	NA	1	PreferredDDA	FALSE	NA	96379.3	177621	17675.4	NA	72734.8	NA	322011	150009	NA	147544	167983	313848	349159	287033	300396	303100	341544	411069	475867	245293	173590	368355	281761	488778	374824	372546	422209	349302	276485	318162	274565	291501	401904	393392	417442	113133	NA	87162.2	34896.8	36492.6	33219.9	60774.1	NA	NA	360166	36509.7	502393	294057	225881	114455	NA	37929.9	187685	13536.4	NA	NA	54753.7	168491	NA	368035	241101	279850	194063	311659	344036	177325	378915	219678	404369	352783	253745	452025	498777	290807	308573	153525	380044	373897	383212	278197	385851	365150	227131	72751.7	27179.9	83099.6	34973.5	112250	51920.8	30135.2	39915.2	51352.5	278688	28599.3	NA	30135.2	39915.2	51352.5	278688	28599.3	NA	60774.1	NA	NA	360166	36509.7	502393	72751.7	27179.9	83099.6	34973.5	112250	51920.8	113133	NA	87162.2	34896.8	36492.6	33219.9	373897	383212	278197	385851	365150	227131	318162	274565	291501	401904	393392	417442	452025	498777	290807	308573	153525	380044	488778	374824	372546	575049	349302	276485	300035	641124	371696	684193	596910	429337	695529	805167	415036	293714	692508	476740	622715	440009	473506	328355	527327	582109	531030	590777	485660	508271	512845	577892	15214.9	NA	NA	61543.1	189384	NA	NA	511031	168610	NA	424042	405678	330520	253890	128647	NA	42633.2	210958	NA	108330	220428	19867.1	NA	327670
02_c18_pos_2172_412.22258_7.922	02_c18_pos		C17 H36 N2 O7 S	Full match	No results	No results	No results	NA	412.223	7.922	0.2	1.45175e+06	0	0	0		NA	No matches found	No matches found	0.3	0.5	0.9	4	0.4	0	0.7	0	0	0.3	0.2	0.1	0	0	0	0	0	0	0	0	0	0	0	0	0	0	0	0	0	0	0	0	0	0	0.1	0	0	0	0	0	0	0	0	0	0	0	0	0	1.1	0.6	0.5	2.5	0	0.1	1.5	1.5	0	0	1.9	0.1	0	0	0	0.3	0	0	0.1	0	0	0	0	0	0	0	0	0	0	0	0	0	0	0	0	0	0	0	0	0	0	0	0.1	0	0	0	0	0	1.89217	2.94329	5.00886	23.5294	2.63154	0	4.06134	0	0	1.64803	1.3887	0.417726	0.0183294	0	0.0560061	0	0.106462	0	0	0	0	0	0.102551	0	0.0654776	0	0.0509073	0.162405	0	0	0.219326	0	0.0467068	0.0481302	0.337339	0	0.0500879	0	0	0	0	0.0573806	0	0	0	0.11418	0	0	6.47926	3.79001	3.04666	14.9097	0	0.815875	8.65549	8.83951	0.136729	0	11.2155	0.605575	0.054583	0.0273488	0.0404985	1.55401	0	0.0469128	0.296045	0.281955	0.170031	0	0.0609873	0.0202805	0	0.0721522	0.0373116	0	0	0	0.0847795	0.257852	0.0419386	0.0182793	0	0	0.144298	0	0.0566572	0	0	0	0.340143	0.0339127	0.124167	0.211342	0	0	1	PreferredDDA	FALSE	184742	587608	1.04768e+06	130300	752292	126420	671143	72274.5	109167	490109	227238	112573	151893	146031	165615	139181	83754.3	128690	207809	180693	154173	93211.4	244975	163263	236444	170743	114823	158325	235904	168293	227450	35756.6	142475	187437	440870	318497	229916	172946	118575	235421	79668.2	248282	212037	175779	191230	101208	76862.5	290306	227662	156998	213691	1.45175e+06	27028.8	194071	288613	725858	79830.2	60767.6	250339	63810.4	74702.1	150673	197244	491309	166767	103157	333661	227382	131191	168164	232157	175238	182105	240645	186819	127644	139268	148617	172694	350456	176158	152466	156822	209470	102886	82869.6	79411.7	99116.4	97042.8	80342.9	96903.3	151387	96115.8	292083	81045.3	125417	96903.3	151387	96115.8	292083	81045.3	125417	212037	175779	191230	101208	76862.5	290306	102886	82869.6	79411.7	99116.4	97042.8	80342.9	229916	172946	118575	235421	79668.2	248282	172694	350456	176158	152466	156822	209470	227450	35756.6	142475	187437	440870	318497	182105	240645	186819	127644	139268	148617	236444	170743	114823	215639	235904	168293	564555	384730	221974	284533	392810	296503	351612	305733	260860	157714	460552	276241	126396	274979	333736	831295	282170	174541	257002	247085	280220	235495	141712	217743	324401	815864	89729.2	68302.7	281381	71722.9	754364	114700	122703	550882	653083	271863	255893	176465	240189	1.63177e+06	30380.4	218136	207650	660472	1.30017e+06	146457	845576	569521
02_c18_pos_2174_355.06838_0.644	02_c18_pos		C10 H19 N3 O7 P2	Full match	No results	No results	No results	NA	355.068	0.644	0.2	999487	0	0	0		NA	No matches found	No matches found	5.5	0	0	0	9.4	NA	9.4	2.6	0	9.4	0	0	NA	NA	NA	NA	NA	9	0	NA	1	NA	9	NA	NA	NA	NA	9.4	3	3	NA	0	0	3	0	NA	0	0	0	0	0	0	0.6	1	0	0	0	0	9.4	9	10	9	0.8	9.4	10	10	10	9.4	10	4	NA	0	0	0	9.4	0	0	NA	0	0	0	6.6	0	NA	0	0	0	0	NA	0	0	3	3	9.4	0	0	0	0	0.6	0	0.3	0	0.3	0	0.3	0	54.8478	0	0	0.0652141	94.3021	NA	94.3021	26.3682	0	94.3021	0	0	NA	NA	NA	NA	NA	89.9998	0	NA	10	NA	89.9998	NA	NA	NA	NA	94.3021	30	30	NA	0	0	30	0	NA	0.0310436	0	0	0	0	0	6.31366	10	0	0	0	0	94.3021	90	99.9999	89.9998	7.65001	94.3021	99.9444	99.9999	99.5714	94.3021	99.9391	40	NA	0	0	0	94.3021	0	0	NA	0	0	0	65.8422	0	NA	0	0	0	0	NA	0	0	30	30	94.3021	0.00299743	0	0	0	6.26822	0	3.40036	0	2.86894	0.352193	3.17382	0	1	NoMSn	FALSE	24349.9	16841.1	21586	70470.4	16837.9	NA	58578.2	20963.1	72427.1	15589.9	11273.1	12210.9	NA	NA	NA	NA	NA	19224.3	6245.15	NA	7898.28	NA	21024	NA	NA	NA	NA	4460.58	7180.65	5238.06	NA	10748.4	3182.97	4159.2	24517.4	NA	517958	213990	379033	204046	143672	257453	212578	13998.4	540813	139259	199635	174543	43311.9	999487	15379.6	195512	31228.8	23628.4	230536	12659.7	60077.5	37730	143295	26384.7	NA	13645.7	21686.1	19585	7335.03	11953.8	29636.3	NA	17776.5	13179.8	4691.6	21819.5	5089.84	NA	8805.16	12135	6134.74	7842.67	NA	7105.64	7959.07	7647.51	7971.31	3665.29	185935	163814	168642	230269	156547	156818	241491	222785	271379	171861	149238	181779	241491	222785	271379	171861	149238	181779	212578	13998.4	540813	139259	199635	174543	185935	163814	168642	230269	156547	156818	517958	213990	379033	204046	143672	257453	NA	7105.64	7959.07	7647.51	7971.31	3665.29	NA	10748.4	3182.97	4159.2	24517.4	NA	5089.84	NA	8805.16	12135	6134.74	7842.67	NA	NA	NA	6075.31	7180.65	5238.06	50144.5	NA	30077.9	22300.2	7938.19	36918.6	10566.8	NA	13363.9	NA	39525.2	NA	NA	24903.4	36692.9	33137.9	12410.9	20225.8	NA	NA	NA	NA	NA	32527.5	259123	14229.5	67527.1	42408.5	161063	29656.4	65841.9	33268.4	81408	17523	32399	29489.2	48682.6	1.12342e+06	17286.7	219755	35101.1	26558.3	27369.3	18929.3	26788.2	79208.8	18925.8	NA
02_c18_pos_2175_474.33044_5.94	02_c18_pos		C25 H42 N6 O3	Full match	No results	No results	No results	NA	474.33	5.94	0.2	440942	0	0	0		NA	No matches found	No matches found	0	0	0	0	0	NA	0	NA	0	0	0	NA	0	NA	NA	NA	NA	NA	NA	NA	NA	NA	NA	NA	NA	NA	NA	NA	NA	NA	0	NA	NA	NA	NA	NA	NA	NA	NA	NA	NA	NA	NA	NA	NA	NA	NA	NA	0	0	0	0	0	0	0	0	0	0	0	0	0	0	0	NA	0	0	0	0	0	0	0	NA	NA	0	NA	NA	NA	0	0	NA	0	NA	0	NA	NA	NA	NA	NA	NA	NA	NA	NA	NA	NA	NA	NA	0	0	0	0	0	NA	0	NA	0	0	0	NA	0	NA	NA	NA	NA	NA	NA	NA	NA	NA	NA	NA	NA	NA	NA	NA	NA	NA	0	NA	NA	NA	NA	NA	NA	NA	NA	NA	NA	NA	NA	NA	NA	NA	NA	NA	0	0	0	0	0	0	0	0.0624976	0	0	0	0	0	0	0	NA	0	0	0	0	0	0	0	NA	NA	0	NA	NA	NA	0	0	NA	0	NA	0	NA	NA	NA	NA	NA	NA	NA	NA	NA	NA	NA	NA	NA	1	PreferredDDA	FALSE	114745	22188.2	27196.1	5988.9	174090	NA	207692	NA	12471.3	89744.1	2579.05	NA	4613.18	NA	NA	NA	NA	NA	NA	NA	NA	NA	NA	NA	NA	NA	NA	NA	NA	NA	11858.8	NA	NA	NA	NA	NA	NA	NA	NA	NA	NA	NA	NA	NA	NA	NA	NA	NA	405254	440942	345331	73112.5	237740	329909	377918	209342	292997	293602	365018	237617	9311.27	9774.76	16439.4	NA	9324.74	25298.8	17743	7808.64	19590.8	48686.7	12266.4	NA	NA	6691.13	NA	NA	NA	7992.37	5627.25	NA	4690.27	NA	10031	NA	NA	NA	NA	NA	NA	NA	NA	NA	NA	NA	NA	NA	NA	NA	NA	NA	NA	NA	NA	NA	NA	NA	NA	NA	NA	NA	NA	NA	NA	NA	NA	NA	NA	NA	NA	NA	5627.25	NA	4690.27	NA	10031	NA	11858.8	NA	NA	NA	NA	NA	NA	6691.13	NA	NA	NA	7992.37	NA	NA	NA	NA	NA	NA	30021.1	13212.2	33147.7	82377.9	20754.7	NA	NA	NA	NA	NA	NA	NA	15754.7	17838.9	27815.4	NA	15777.5	42805.6	7805.49	NA	NA	NA	NA	NA	424780	235301	329328	330008	410280	267082	233446	NA	14017.7	100872	7412.2	NA	455505	495619	388152	82178.5	267219	370818	128974	24939.5	33750.4	6731.52	195677	NA
02_c18_pos_2176_808.39652_3.512	02_c18_pos		C44 H60 N2 O10 S	Full match	No results	No results	No results	NA	808.397	3.512	0.2	482603	0	0	0		NA	No matches found	No matches found	18	24.8	2	NA	0	NA	2.9	NA	0	0	NA	NA	NA	NA	NA	NA	NA	NA	0	NA	NA	NA	NA	NA	NA	NA	NA	NA	NA	NA	18	NA	NA	NA	NA	NA	NA	NA	NA	NA	NA	NA	NA	15	NA	NA	NA	NA	NA	18	18	24.8	18	18	NA	18	12	18	18	18	NA	NA	NA	NA	NA	NA	3.9	NA	NA	NA	NA	NA	NA	NA	NA	NA	NA	NA	NA	NA	NA	NA	NA	NA	NA	NA	NA	NA	NA	NA	NA	NA	NA	15.2	NA	NA	71.9588	99.1962	8	NA	0	NA	11.5044	NA	0	0.0048306	NA	NA	NA	NA	NA	NA	NA	NA	0	NA	NA	NA	NA	NA	NA	NA	NA	NA	NA	NA	71.9588	NA	NA	NA	NA	NA	NA	NA	NA	NA	NA	NA	NA	60	NA	NA	NA	NA	NA	71.9588	71.9588	99.1962	71.9588	71.9588	NA	72.0017	47.8895	71.9588	71.9588	71.9588	NA	NA	NA	NA	NA	NA	15.7882	NA	NA	NA	NA	NA	NA	NA	NA	NA	NA	NA	NA	NA	NA	NA	NA	NA	NA	NA	NA	NA	NA	NA	NA	NA	NA	60.8529	NA	NA	1	NoMSn	FALSE	10093.8	4065.98	3426.33	NA	12070.2	NA	482603	NA	6442.64	90820.3	NA	NA	NA	NA	NA	NA	NA	NA	10886.3	NA	NA	NA	NA	NA	NA	NA	NA	NA	NA	NA	2569.42	NA	NA	NA	NA	NA	NA	NA	NA	NA	NA	NA	NA	8112.48	NA	NA	NA	NA	NA	6232.27	9681.68	7789.87	14617.8	2465.48	NA	52310.3	7747.26	35862	24982.1	28416	NA	NA	NA	NA	NA	NA	2927.37	NA	NA	NA	NA	NA	NA	NA	NA	NA	NA	NA	NA	NA	NA	NA	NA	NA	NA	NA	NA	NA	NA	NA	NA	NA	NA	13076	NA	NA	NA	NA	NA	13076	NA	NA	NA	8112.48	NA	NA	NA	NA	NA	NA	NA	NA	NA	NA	NA	NA	NA	NA	NA	NA	NA	NA	NA	NA	NA	NA	2569.42	NA	NA	NA	NA	NA	NA	NA	NA	NA	NA	NA	NA	NA	NA	NA	NA	NA	4953.11	NA	NA	NA	NA	NA	18419.6	NA	NA	NA	NA	NA	NA	NA	NA	NA	NA	NA	NA	NA	NA	NA	NA	NA	NA	58796.7	8707.92	40308.9	28079.8	31939.6	542446	NA	7241.53	102082	NA	NA	NA	7005.07	10882.2	8755.82	16430.4	2771.19	11345.5	4570.17	4252.08	NA	13566.9	NA
02_c18_pos_2177_836.47074_6.186	02_c18_pos			No results	No results	No results	No results	NA	836.471	6.186	0.2	385627	0	0	0		NA	No matches found	No matches found	NA	NA	NA	NA	NA	NA	NA	NA	NA	NA	NA	NA	NA	NA	NA	NA	NA	NA	NA	NA	NA	NA	NA	NA	NA	NA	NA	NA	NA	NA	NA	NA	NA	NA	NA	NA	NA	NA	NA	NA	NA	NA	NA	NA	NA	NA	NA	NA	NA	NA	NA	NA	NA	NA	NA	NA	NA	NA	NA	NA	NA	NA	NA	NA	NA	NA	NA	NA	NA	NA	NA	NA	NA	NA	NA	NA	NA	NA	NA	NA	NA	NA	NA	NA	NA	NA	NA	NA	NA	NA	NA	NA	NA	NA	NA	NA	NA	NA	NA	NA	NA	NA	NA	NA	NA	NA	NA	NA	NA	NA	NA	NA	NA	NA	NA	NA	NA	NA	NA	NA	NA	NA	NA	NA	NA	NA	NA	NA	NA	NA	NA	NA	NA	NA	NA	NA	NA	NA	NA	NA	NA	NA	NA	NA	NA	NA	NA	NA	NA	NA	NA	NA	NA	NA	NA	NA	NA	NA	NA	NA	NA	NA	NA	NA	NA	NA	NA	NA	NA	NA	NA	NA	NA	NA	NA	NA	NA	NA	NA	NA	NA	NA	NA	NA	NA	NA	NA	NA	NA	NA	NA	NA	1	NoMSn	FALSE	NA	NA	NA	NA	NA	NA	NA	NA	NA	NA	NA	NA	NA	NA	NA	NA	NA	NA	NA	NA	NA	NA	NA	NA	NA	NA	NA	NA	NA	NA	NA	NA	NA	NA	NA	NA	NA	NA	NA	NA	NA	NA	NA	NA	NA	NA	NA	NA	NA	NA	NA	NA	NA	NA	NA	NA	NA	NA	NA	385627	NA	NA	NA	NA	NA	NA	NA	NA	NA	NA	NA	NA	NA	NA	NA	NA	NA	NA	NA	NA	NA	NA	NA	NA	NA	NA	NA	NA	NA	NA	NA	NA	NA	NA	NA	NA	NA	NA	NA	NA	NA	NA	NA	NA	NA	NA	NA	NA	NA	NA	NA	NA	NA	NA	NA	NA	NA	NA	NA	NA	NA	NA	NA	NA	NA	NA	NA	NA	NA	NA	NA	NA	NA	NA	NA	NA	NA	NA	NA	NA	NA	NA	NA	NA	NA	NA	NA	NA	NA	NA	NA	NA	NA	NA	NA	NA	NA	NA	NA	NA	NA	NA	NA	NA	NA	NA	NA	NA	NA	NA	NA	NA	NA	433445	NA	NA	NA	NA	NA	NA	NA	NA	NA	NA	NA	NA	NA	NA	NA	NA	NA	NA
02_c18_pos_2178_375.21581_5.935	02_c18_pos		C21 H25 N7	Full match	No results	No results	No results	NA	375.216	5.935	0.2	440467	0	0	0		NA	No matches found	No matches found	12.5	8.1	5.4	9.8	5.7	16	0.8	8	0	0	13.1	8	8	11	8	9	8	10.1	2.4	8.3	13	13	15	8	8	8	8	8	13	13	0	8	8	6	13	8	17	15	13.2	8.7	8	8	13	16	13.1	8	8	17	8.9	12.2	12.9	9.1	13.1	10.3	12.4	11.4	12.2	13.1	11.5	13.8	9.9	8	13	13	9.1	8.4	11.3	8	11.7	12	12.4	8	8	6	8.7	8	8	NA	8	15	8.9	13	8	8	8	13	8	13.1	13	13	13	8	8	8.1	13	8	59.6079	38.719	25.5064	46.8356	27.1725	76.19	3.74592	38.0878	0	0	62.27	38.0878	38.0879	52.3774	38.0878	42.8571	38.0878	47.9062	11.4893	39.3439	61.9048	61.9048	71.4277	38.0878	38.0878	38.0878	38.1681	38.0879	61.9048	61.9048	0	38.0878	38.0878	28.5601	61.9048	38.0878	80.9521	71.4277	62.757	41.35	38.0878	38.0878	61.9048	76.19	62.5581	38.0878	38.0878	80.9521	42.2768	57.9756	61.4064	43.1779	62.3403	48.9773	58.9198	54.5099	58.1223	62.4478	54.7283	65.7415	47.2007	38.0878	61.9029	61.9048	43.3853	39.7703	53.6768	38.0878	55.5733	56.9259	58.9047	38.2546	38.0878	28.5601	41.2071	38.0878	38.0878	NA	38.0879	71.4277	42.5866	61.9029	38.0878	38.0878	38.0878	61.9048	38.0878	62.5643	61.9048	61.9048	61.9048	38.0878	38.0878	38.7061	61.9048	38.0878	1	NoMSn	FALSE	40040.2	14568.5	36782.5	10612.3	226480	5708.77	440467	19075.3	10622.5	78231.1	17053.5	6024.74	39849.8	7595.96	8726.43	2720.99	18783.6	36353.6	11141.9	44062.7	4970.83	8705.7	2581.97	49425.5	2377.44	23723.6	94267.2	13962	4084.49	5485.68	36064.4	6525.1	2961.12	3014.01	16213.4	3994.73	6105.86	3599.61	90616.5	256113	3696.81	7555.64	7280.19	14841.8	82558.2	2907.36	11834.4	2260.24	218090	128713	57760.1	153009	100867	67929.6	133806	121575	138548	112896	62100.3	238673	22309.4	19893.6	4307.06	7577.83	19066.9	36512.7	6051.94	6596.87	11475.7	15002.7	30590.7	22048.4	35977.2	2436.8	56522.9	10658.2	8135.38	NA	19721.3	2914.21	18084.5	2716.34	8892.14	6400.48	15186.9	6408.2	5356.14	203553	4545.99	3642.65	2729.88	8327.31	13729.7	8788.47	4704.17	30303.1	2729.88	8327.31	13729.7	8788.47	4704.17	30303.1	7280.19	14841.8	82558.2	2907.36	11834.4	2260.24	15186.9	6408.2	5356.14	203553	4545.99	3642.65	6105.86	3599.61	90616.5	256113	3696.81	7555.64	19721.3	2914.21	18084.5	2716.34	8892.14	6400.48	36064.4	6525.1	2961.12	3014.01	16213.4	3994.73	35977.2	2436.8	56522.9	10658.2	8135.38	NA	2377.44	23723.6	94267.2	19016.3	4084.49	5485.68	10239.9	11161.9	19416.8	25384.6	51759.5	37305.9	18852.2	74554	8410.65	14730	4854.11	83627.9	37747.5	36305.8	7287.55	12821.7	32261.1	61779.5	67425.9	12852.4	14765.1	4603.92	31781.8	61510.2	150398	136650	155728	126895	69800.7	268268	495085	30272.6	11939.6	87931.8	49011.7	14549.7	245134	144673	64922.4	171982	113375	76352.9	45005.2	16375	45647.1	11928.3	254563	25718
02_c18_pos_2179_595.26952_0.822	02_c18_pos		C18 H48 N9 O5 P3 S	Full match	No results	No results	No results	NA	595.27	0.822	0.2	715069	0	0	0		NA	No matches found	No matches found	NA	NA	NA	NA	NA	NA	0	NA	NA	0	NA	NA	NA	NA	NA	NA	NA	NA	NA	NA	NA	NA	NA	NA	NA	NA	NA	NA	NA	NA	NA	NA	NA	NA	NA	NA	NA	NA	NA	NA	NA	NA	NA	NA	NA	NA	NA	NA	NA	NA	NA	NA	NA	NA	NA	NA	NA	NA	NA	NA	NA	NA	NA	NA	NA	NA	NA	NA	NA	NA	NA	NA	NA	NA	NA	NA	NA	NA	NA	NA	NA	NA	NA	NA	NA	NA	NA	NA	NA	NA	NA	NA	NA	NA	NA	NA	NA	NA	NA	NA	NA	NA	0.0308923	NA	NA	0.0566572	NA	NA	NA	NA	NA	NA	NA	NA	NA	NA	NA	NA	NA	NA	NA	NA	NA	NA	NA	NA	NA	NA	NA	NA	NA	NA	NA	NA	NA	NA	NA	NA	NA	NA	NA	NA	NA	NA	NA	NA	NA	NA	NA	NA	NA	NA	NA	NA	NA	NA	NA	NA	NA	NA	NA	NA	NA	NA	NA	NA	NA	NA	NA	NA	NA	NA	NA	NA	NA	NA	NA	NA	NA	NA	NA	NA	NA	NA	NA	NA	NA	NA	NA	NA	NA	NA	1	NoMSn	FALSE	NA	NA	NA	NA	NA	NA	715069	NA	NA	79318.5	NA	NA	NA	NA	NA	NA	NA	NA	NA	NA	NA	NA	NA	NA	NA	NA	NA	NA	NA	NA	NA	NA	NA	NA	NA	NA	NA	NA	NA	NA	NA	NA	NA	NA	NA	NA	NA	NA	NA	NA	NA	NA	NA	NA	NA	NA	NA	NA	NA	NA	NA	NA	NA	NA	NA	NA	NA	NA	NA	NA	NA	NA	NA	NA	NA	NA	NA	NA	NA	NA	NA	NA	NA	NA	NA	NA	NA	NA	NA	NA	NA	NA	NA	NA	NA	NA	NA	NA	NA	NA	NA	NA	NA	NA	NA	NA	NA	NA	NA	NA	NA	NA	NA	NA	NA	NA	NA	NA	NA	NA	NA	NA	NA	NA	NA	NA	NA	NA	NA	NA	NA	NA	NA	NA	NA	NA	NA	NA	NA	NA	NA	NA	NA	NA	NA	NA	NA	NA	NA	NA	NA	NA	NA	NA	NA	NA	NA	NA	NA	NA	NA	NA	NA	NA	NA	NA	NA	NA	NA	NA	NA	NA	NA	NA	803738	NA	NA	89154	NA	NA	NA	NA	NA	NA	NA	NA	NA	NA	NA	NA	NA	NA
02_c18_pos_2181_311.14809_2.81	02_c18_pos		C15 H17 N7 O	Full match	No results	No results	No match	NA	311.148	2.81	0.2	554553	1	0	0		NA	No matches found	No matches found	11	NA	NA	NA	0	NA	9.9	NA	0	0	NA	NA	NA	NA	NA	NA	NA	NA	NA	NA	NA	NA	NA	NA	NA	NA	NA	NA	NA	NA	NA	NA	NA	NA	NA	NA	NA	NA	NA	NA	NA	NA	NA	NA	NA	NA	NA	NA	9.5	9.5	11	0.6	11	11	8.1	3.7	2.2	11	11	0	NA	NA	NA	NA	NA	NA	NA	NA	NA	NA	NA	NA	NA	NA	NA	NA	NA	NA	NA	NA	NA	NA	NA	NA	NA	NA	NA	NA	NA	NA	NA	NA	NA	NA	NA	NA	73.3122	NA	NA	NA	0	NA	65.7967	NA	0	0	NA	NA	NA	NA	NA	NA	NA	NA	NA	NA	NA	NA	NA	NA	NA	NA	NA	NA	NA	NA	NA	NA	NA	NA	NA	NA	NA	NA	NA	NA	NA	NA	NA	NA	NA	NA	NA	NA	63.4811	63.0129	73.3122	3.67835	73.3122	73.3122	53.861	24.813	14.5624	73.3122	73.3122	0.130792	NA	NA	NA	NA	NA	NA	NA	NA	NA	NA	NA	NA	NA	NA	NA	NA	NA	NA	NA	NA	NA	NA	NA	NA	NA	NA	NA	NA	NA	NA	NA	NA	NA	NA	NA	NA	1	NoMSn	FALSE	5836.75	NA	NA	NA	10248.5	NA	18290.1	NA	13591	7486.18	NA	NA	NA	NA	NA	NA	NA	NA	NA	NA	NA	NA	NA	NA	NA	NA	NA	NA	NA	NA	NA	NA	NA	NA	NA	NA	NA	NA	NA	NA	NA	NA	NA	NA	NA	NA	NA	NA	224943	146285	133500	81080.1	107684	87900.5	168194	204560	131560	119168	134346	554553	NA	NA	NA	NA	NA	NA	NA	NA	NA	NA	NA	NA	NA	NA	NA	NA	NA	NA	NA	NA	NA	NA	NA	NA	NA	NA	NA	NA	NA	NA	NA	NA	NA	NA	NA	NA	NA	NA	NA	NA	NA	NA	NA	NA	NA	NA	NA	NA	NA	NA	NA	NA	NA	NA	NA	NA	NA	NA	NA	NA	NA	NA	NA	NA	NA	NA	NA	NA	NA	NA	NA	NA	NA	NA	NA	NA	NA	NA	NA	NA	NA	NA	NA	NA	NA	NA	NA	NA	NA	NA	NA	NA	NA	NA	NA	NA	NA	NA	NA	NA	NA	NA	NA	NA	NA	NA	NA	NA	189050	229925	147873	133945	151005	623317	20558.1	NA	15276.3	8414.46	NA	NA	252836	164425	150054	91134	121036	98800.1	6560.5	NA	NA	NA	11519.4	NA
02_c18_pos_2184_388.23219_3.214	02_c18_pos		C19 H37 N2 O2 P S	Full match	No results	No results	No results	NA	388.232	3.214	0.2	464580	0	0	0		NA	No matches found	No matches found	0	0	0	11	0	NA	0.1	NA	NA	0	0	NA	NA	NA	NA	NA	NA	NA	NA	NA	NA	NA	NA	NA	NA	NA	NA	NA	NA	NA	NA	NA	NA	NA	NA	NA	NA	NA	NA	NA	NA	NA	NA	NA	NA	NA	NA	NA	0	2	1.9	7	2	1.8	1.7	2	1.9	2	2	2	2	NA	2	NA	NA	2	NA	NA	NA	2	NA	NA	NA	NA	NA	NA	NA	NA	NA	NA	NA	NA	NA	NA	NA	NA	NA	NA	NA	NA	NA	NA	NA	NA	NA	NA	0	0	0	57.8932	0	NA	0.752761	NA	NA	0	0	NA	NA	NA	NA	NA	NA	NA	NA	NA	NA	NA	NA	NA	NA	NA	NA	NA	NA	NA	NA	NA	NA	NA	NA	NA	NA	NA	NA	NA	NA	NA	NA	NA	NA	NA	NA	NA	0	10.5167	9.76496	36.8401	10.523	9.43604	8.85468	10.6465	10.1082	10.5228	10.4997	10.5241	10.5097	NA	10.5097	NA	NA	10.5097	NA	NA	NA	10.5097	NA	NA	NA	NA	NA	NA	NA	NA	NA	NA	NA	NA	NA	NA	NA	NA	NA	NA	NA	NA	NA	NA	NA	NA	NA	NA	1	NoMSn	FALSE	35470.4	9764.89	4612.36	2835.37	46219	NA	464580	NA	NA	368399	2660.4	NA	NA	NA	NA	NA	NA	NA	NA	NA	NA	NA	NA	NA	NA	NA	NA	NA	NA	NA	NA	NA	NA	NA	NA	NA	NA	NA	NA	NA	NA	NA	NA	NA	NA	NA	NA	NA	9049.72	95064.8	112585	5230.65	92701.5	87865.8	131085	158737	141650	133394	124540	133647	1882.85	NA	3323.92	NA	NA	1782.41	NA	NA	NA	13685.1	NA	NA	NA	NA	NA	NA	NA	NA	NA	NA	NA	NA	NA	NA	NA	NA	NA	NA	NA	NA	NA	NA	NA	NA	NA	NA	NA	NA	NA	NA	NA	NA	NA	NA	NA	NA	NA	NA	NA	NA	NA	NA	NA	NA	NA	NA	NA	NA	NA	NA	NA	NA	NA	NA	NA	NA	NA	NA	NA	NA	NA	NA	NA	NA	NA	NA	NA	NA	NA	NA	NA	NA	NA	NA	NA	NA	NA	23155.3	NA	NA	NA	NA	NA	NA	NA	NA	3185.78	NA	5624.07	NA	NA	3015.84	NA	NA	NA	NA	NA	NA	147340	178420	159215	149935	139983	150219	522188	NA	NA	414081	7645.98	NA	10171.9	106853	126546	5879.25	104196	98761.1	39868.7	10975.7	5723.94	3186.96	51950.1	NA
02_c18_pos_2185_457.41298_8.087	02_c18_pos		C27 H55 N O4	Full match	No results	No results	No results	NA	457.413	8.087	0.2	483682	0	0	0		NA	No matches found	No matches found	0	2	0	0	0	0	0	0	0	0	0	0	0	0.1	0	0	0	0	0.7	1	0	0	0	0	1	0	0	1	0	0	1	0	0	0	0	0	0	0	0.1	0	0	0	0	0	0.1	0	0	1	0	0	0	0	0	0.9	0	0	0	0	0	0.1	0	0	0	0	0.1	0	0	0	0.1	0	0	0	0	0	0	0	0	0	0	0	0	0	0	0	0	1	0	0	0	0	0	0	0	0	0	0	0.0405917	7.96122	0	0	0	0.137614	0	0	0	0	0.0409183	0	0.0511337	0.207486	0	0	0	0.00318561	2.96114	3.95597	0	0	0	0.107629	3.95597	0	0.172524	3.95597	0	0	3.95597	0.0456016	0	0.0776127	0	0	0	0	0.332038	0	0	0	0.0545336	0	0.306974	0	0.0587305	3.95597	0	0	0	0	0	3.52139	0	0	0	0	0	0.269522	0	0	0	0	0.282431	0.0656978	0	0	0.219852	0.0679972	0	0	0	0	0.0503012	0	0	0	0	0	0	0	0	0	0	3.95597	0	0	0	0	0.166516	0.135804	0	0	0.0241107	0	1	PreferredDDA	FALSE	194733	4456.95	171938	79506.1	167393	188119	249248	58745.2	217957	293925	66899.6	221647	231096	120411	262008	57911.1	236730	217660	22430.9	17089.2	380395	247793	193901	272687	14334.9	272942	262929	9342.65	197541	122165	11073.7	222639	68026.9	255527	208992	175439	254965	259096	73066	331076	79450.2	215658	339338	53902.4	218288	82255.6	257226	17257.9	235529	197306	297002	244753	204301	22371.4	306357	152619	53118.8	108913	81937.3	271111	220528	137701	191307	244008	212862	217150	248698	291625	190863	249769	256806	152222	223874	246544	55737.4	102348	48598.3	167783	156529	441357	244444	278301	47321.3	195576	250527	13377.8	247785	276421	307703	185643	483682	305060	81530.8	91803.9	242103	316096	483682	305060	81530.8	91803.9	242103	316096	339338	53902.4	218288	82255.6	257226	17257.9	250527	13377.8	247785	276421	307703	185643	254965	259096	73066	331076	79450.2	215658	156529	441357	244444	278301	47321.3	195576	11073.7	222639	68026.9	255527	208992	175439	223874	246544	55737.4	102348	48598.3	167783	14334.9	272942	262929	12724.7	197541	122165	420797	493429	322940	422609	434516	257560	37953.1	28914.9	643628	419265	364533	461387	373133	251304	323692	412862	360163	367419	391014	203736	443318	97985.5	400548	368280	344346	171543	59705.5	122419	92097.5	304729	280154	93228.6	244984	330372	192270	535278	264735	221772	333831	275103	229635	25145.4	218880	5009.62	213375	89364.9	188149	847477
02_c18_pos_2186_428.31137_8.494	02_c18_pos		C20 H40 N6 O4	Full match	No results	No results	No results	NA	428.311	8.494	0.2	964674	0	0	0		NA	No matches found	No matches found	2.2	2.1	2.5	2.7	1.1	0	17	0	0	0	0	0	0	0	0	0	0	0	0	0	0	0	0	0	0	0	0	0	0	0	0	0	0	0	0	0	0	0	0	0	0	0	0	0	0	0	0	0	0.6	1	1.2	0	1.5	1.5	0.1	1.4	0	0	0	0	0	0	0	0	0	0	0	0	0	0	0	0	0	0	0	0	0	0	0	0	0	0	0	0	0	0	0	0	0	0	0	0	0	0	0	0	10.8768	10.4721	12.4332	13.5553	5.74197	0	84.9998	0	0	0	0	0.0829854	0	0	0	0	0	0	0	0	0	0	0	0	0	0	0	0	0	0	0	0	0	0	0	0	0	0	0.120031	0	0	0	0	0	0	0	0	0	3.01575	5.0635	5.97835	0	7.25552	7.63626	0.345229	7.2441	0	0.0601554	0	0.0376467	0	0	0	0	0	0.035744	0	0	0	0	0	0	0	0	0	0	0	0	0	0	0	0	0	0	0	0	0	0	0	0	0	0	0	0	0	0	1	PreferredDDA	FALSE	257347	94818.7	73950.1	154103	47320.3	13238.4	9696.61	4924.95	27999.2	295660	24665.2	10800.5	18365.1	4320.03	5951.53	7256.96	9240.57	17025.1	6547.65	8272.7	2402.37	2123.35	3679.47	9138.72	2734.51	2041.42	18188.6	84249.7	6210.22	12891.4	7685.71	4201.55	9664.24	3551.3	4646.67	23849.8	9288.03	8345.15	964674	7231.56	6004.9	22147.7	10500.6	3105.59	17252.2	6907.88	9253.55	6691.15	225703	322166	319396	12986.1	226469	111143	139288	34638.4	20023.8	98386.8	329007	166368	16657.2	17282.7	22603.3	14465.2	2221.78	24888.1	3143.17	13071.4	10452.7	8915.12	6465.59	4546.16	2789.42	1909.94	34520.4	12492.4	12688.6	2481.58	2716.28	9970.01	12457	12204.3	7345.26	10735.4	4323.45	10704.4	4652.55	3409.58	3162.66	7033.97	9195.92	5571.09	4213.37	35721	10713.2	6519.08	9195.92	5571.09	4213.37	35721	10713.2	6519.08	10500.6	3105.59	17252.2	6907.88	9253.55	6691.15	4323.45	10704.4	4652.55	3409.58	3162.66	7033.97	9288.03	8345.15	964674	7231.56	6004.9	22147.7	2716.28	9970.01	12457	12204.3	7345.26	10735.4	7685.71	4201.55	9664.24	3551.3	4646.67	23849.8	2789.42	1909.94	34520.4	12492.4	12688.6	2481.58	2734.51	2041.42	18188.6	114748	6210.22	12891.4	5318.25	22116.8	17686	15084.4	10939.8	7692.1	11078.6	13997.4	4064.81	3592.71	6917.41	15462.7	28184	31540.9	38244.8	24475.2	3759.24	42110.7	31073.8	7309.49	10070	12278.8	15635	28806.5	156560	38933.6	22506.7	110587	369804	186998	10899	7815.9	31471.1	332322	70887.9	26083.2	253690	362115	359001	14596.3	254551	124925	289258	106576	91772.1	173212	53188	59639.1
02_c18_pos_2187_464.19388_2.427	02_c18_pos		C16 H35 N8 P3 S	Full match	No results	No results	No results	NA	464.194	2.427	0.2	391213	0	0	0		NA	No matches found	No matches found	NA	8	8	NA	0	NA	0.3	0	8	0	0	NA	NA	NA	NA	NA	NA	NA	0	NA	NA	0	NA	NA	NA	NA	8	NA	8	NA	0	NA	NA	NA	0	NA	NA	NA	NA	NA	NA	NA	NA	NA	NA	NA	NA	NA	NA	NA	11	NA	NA	2	11	NA	11	11	11	NA	NA	NA	NA	NA	NA	NA	NA	NA	NA	NA	NA	NA	NA	NA	NA	NA	NA	NA	NA	NA	NA	NA	NA	NA	NA	NA	NA	NA	NA	NA	NA	NA	NA	NA	NA	NA	NA	49.997	49.997	NA	0	NA	2.06458	0	49.997	0	0	NA	NA	NA	NA	NA	NA	NA	0	NA	NA	0	NA	NA	NA	NA	49.997	NA	49.997	NA	0	NA	NA	NA	0	NA	NA	NA	NA	NA	NA	NA	NA	NA	NA	NA	NA	NA	NA	NA	68.7483	NA	NA	12.5	68.75	NA	68.7483	68.7483	68.7483	NA	NA	NA	NA	NA	NA	NA	NA	NA	NA	NA	NA	NA	NA	NA	NA	NA	NA	NA	NA	NA	NA	NA	NA	NA	NA	NA	NA	NA	NA	NA	NA	NA	NA	NA	NA	NA	1	NoMSn	FALSE	NA	2932.95	6036.53	NA	8526.77	NA	391213	4949.52	4279.99	270953	11805.4	NA	NA	NA	NA	NA	NA	NA	3919.72	NA	NA	2536.48	NA	NA	NA	NA	2458.71	NA	2336.3	NA	5879.11	NA	NA	NA	11003.1	NA	NA	NA	NA	NA	NA	NA	NA	NA	NA	NA	NA	NA	NA	NA	4312.74	NA	NA	3068.98	2368.71	NA	2361.39	19290.4	2911.57	NA	NA	NA	NA	NA	NA	NA	NA	NA	NA	NA	NA	NA	NA	NA	NA	NA	NA	NA	NA	NA	NA	NA	NA	NA	NA	NA	NA	NA	NA	NA	NA	NA	NA	NA	NA	NA	NA	NA	NA	NA	NA	NA	NA	NA	NA	NA	NA	NA	NA	NA	NA	NA	NA	NA	NA	NA	NA	NA	NA	NA	NA	NA	NA	NA	NA	NA	5879.11	NA	NA	NA	11003.1	NA	NA	NA	NA	NA	NA	NA	NA	NA	2458.71	NA	2336.3	NA	NA	NA	NA	NA	NA	NA	6632.17	NA	NA	4291.73	NA	NA	NA	NA	NA	NA	NA	NA	NA	NA	NA	NA	NA	NA	2662.43	NA	2654.21	21682.4	3272.6	NA	439723	7854.88	4810.7	304551	33928.8	NA	NA	NA	4847.52	NA	NA	3449.53	NA	3296.64	7491.33	NA	9584.09	NA
02_c18_pos_2189_615.33818_7.825	02_c18_pos		C34 H49 N O9	Full match	No results	No results	No results	NA	615.338	7.825	0.2	396156	0	0	0		NA	No matches found	No matches found	4	0	0	0	3.5	0	0	0	0.2	0	0	0.8	0	0.1	0	1	0	0.1	0	6	NA	0	NA	6	11	0	18.1	NA	0.3	0	0	6	NA	NA	6	0	3.4	18	0	0	0	0	0	0	0	2	0	NA	0.2	0	0.2	6	2.1	0.2	0.4	0	0.3	0	0	0	18	6	6	6	0	2.1	6	0	0.8	0	0.1	18	6	18	0	0	NA	8.2	6	18	0	0	6	0	16	0	0	6	0.5	NA	0	0	0	18	15.8	NA	16.1847	0	0	0	14.1821	0	0	0	0.997254	0	0	3.27571	0	0.395355	0	3.91757	0	0.201888	0	23.9542	NA	0	NA	23.9542	43.978	0	72.2731	NA	1.1921	0	0	23.9542	NA	NA	23.9542	0	13.4025	71.9957	0	0	0	0	0	0	0	7.92598	0	NA	0.77903	0	0.732464	24.1193	8.47341	0.702883	1.76156	0	1.2433	0	0	0	71.9957	23.9542	23.9542	23.9542	0	8.36486	23.9542	0	3.146	0	0.251675	71.9957	23.9542	71.9957	0	0	NA	32.7304	23.9542	71.9957	0	0	23.9542	0	63.8827	0	0	23.9542	2.09497	NA	0	0	0	71.9957	63.0225	NA	1	NoMSn	FALSE	167414	6571.69	12882.3	27814	329540	7556.81	115779	7082.85	23556.7	115377	42387.7	63884.4	12273.8	151676	83827.7	10443.5	4859.83	270600	3872.84	11830.6	NA	11500	NA	3486.64	4712	3244.81	22876.2	NA	35212.8	14493	29147.1	7944.8	NA	NA	4220.89	7908.18	174743	7953.09	10519.3	35224	1811.54	150591	6754.99	48455.2	6803.22	2130.12	11816	NA	168737	125384	251956	313791	251537	75836.6	310454	144774	139524	176600	374804	252553	10768.4	4618.88	7982.53	2532.24	3242.55	49198.5	11436.1	101539	16710.9	22396.2	300363	2095.46	2575.75	2761.03	2229.92	5851.26	NA	16869.4	4724.73	5573.48	9700.09	45687	2911.77	159093	17322.3	174272	393036	2535.44	206616	NA	163566	3107.83	2335.76	1741.37	69844.8	NA	163566	3107.83	2335.76	1741.37	69844.8	NA	6754.99	48455.2	6803.22	2130.12	11816	NA	17322.3	174272	393036	2535.44	206616	NA	174743	7953.09	10519.3	35224	1811.54	150591	4724.73	5573.48	9700.09	45687	2911.77	159093	29147.1	7944.8	NA	NA	4220.89	7908.18	2575.75	2761.03	2229.92	5851.26	NA	16869.4	4712	3244.81	22876.2	NA	35212.8	14493	19349.9	171804	28274.9	37894.3	508214	3545.51	6552.84	20017.4	NA	19458	NA	5899.39	18220.2	8429.45	13506.4	4284.56	5486.4	83243.9	20767.2	256636	141836	17670.4	8222.83	457855	348950	162725	156824	198498	421279	283870	130136	11240.5	26477.7	129684	121822	154281	189660	140931	283198	352701	282728	85240.3	188173	7386.58	15986.9	31262.9	370403	34043.4
02_c18_pos_2190_633.86833_0.544	02_c18_pos		C14 H5 N8 O12 P3 S2	Full match	No results	No results	No results	NA	633.868	0.544	0.2	448514	0	0	0		NA	No matches found	No matches found	0	0	0.1	0.1	0	0	0	0	0	0.1	0.1	0	0	0	0	0	0	0	0	0	0	0	0	0	0	0	0	0	0	0	0	0	0	0	0	0	NA	NA	NA	NA	NA	NA	NA	NA	NA	0	NA	0	0	0	0.1	0	0	0	0	0	0.1	0.1	0.1	0	0	0	0	0	0	0	0	0	0	0	0.1	0	0	0	0	0	0	0	0	0	0	0	0	0	NA	NA	NA	NA	0	NA	NA	NA	NA	0	NA	NA	0.298579	0.257941	0.422209	0.438397	0.319774	0	0	0	0.331011	0.437036	0.398944	0	0	0	0	0	0	0	0	0	0	0	0	0	0	0	0	0	0	0	0	0	0	0	0	0	NA	NA	NA	NA	NA	NA	NA	NA	NA	0	NA	0	0.287609	0	0.498698	0	0.348712	0	0.263436	0.193244	0.363492	0.573794	0.567578	0	0	0	0	0	0	0	0	0	0	0	0.392429	0	0	0	0	0	0	0	0	0	0	0	0	0	NA	NA	NA	NA	0	NA	NA	NA	NA	0	NA	NA	1	PreferredDDA	FALSE	448514	211060	209255	341707	406096	64807.2	198047	79641.4	326575	379636	227677	217932	109415	52597.1	85800.3	151061	39234.7	51466.1	64574.2	50389.6	42644.1	105358	32526.6	58778.4	19161.4	10853.9	18209.3	63443.7	8788.63	8273.82	9975.93	5373.53	24943.8	28298.5	11180.9	160397	NA	NA	NA	NA	NA	NA	NA	NA	NA	40730.8	NA	86357.2	241719	258436	163291	266389	157377	142583	222510	290509	218361	199949	228506	239810	67018.3	23955.3	21450	13675.7	46572.4	51700.9	27304.1	73482.2	56684.6	66918.6	92409	68391.5	37010.4	45381.7	11655.5	20951.4	3258.01	18657.7	28610.8	40627.9	8640.8	23967.6	53834.1	70992.7	NA	NA	NA	NA	22510.5	NA	NA	NA	NA	43401.8	NA	NA	NA	NA	NA	43401.8	NA	NA	NA	NA	NA	40730.8	NA	86357.2	NA	NA	NA	NA	22510.5	NA	NA	NA	NA	NA	NA	NA	28610.8	40627.9	8640.8	23967.6	53834.1	70992.7	9975.93	5373.53	24943.8	28298.5	11180.9	160397	37010.4	45381.7	11655.5	20951.4	3258.01	18657.7	19161.4	10853.9	18209.3	86410.3	8788.63	8273.82	46198.5	124332	95910.3	113226	156356	115718	109260	85259.2	72153.8	178266	61150	99453	113395	43718.5	36293.4	23139.3	78800.5	87477.8	185130	88994.3	145174	255595	66385.1	87080.6	250101	326532	245438	224743	256840	269547	222605	126391	367070	426710	654344	526307	271692	290483	183539	299421	176892	160263	504130	237232	259686	384078	456452	291956
02_c18_pos_2191_413.26389_2.408	02_c18_pos		C20 H31 N9 O	Full match	No results	No results	No results	NA	413.264	2.408	0.2	1.00429e+06	0	0	0		NA	No matches found	No matches found	0	NA	0	NA	0	NA	0	NA	0	0	0	NA	NA	NA	NA	NA	NA	NA	0	NA	NA	NA	NA	NA	NA	NA	NA	NA	NA	NA	NA	NA	NA	NA	0	NA	NA	15	NA	15	NA	NA	NA	NA	NA	NA	NA	NA	NA	NA	NA	NA	NA	NA	NA	NA	NA	NA	NA	NA	NA	NA	NA	NA	NA	NA	NA	NA	NA	NA	NA	NA	NA	NA	NA	NA	NA	NA	NA	NA	NA	NA	NA	NA	NA	NA	NA	NA	NA	NA	NA	NA	NA	NA	NA	NA	0	NA	0	NA	0	NA	0	NA	0	0.00774677	0	NA	NA	NA	NA	NA	NA	NA	0	NA	NA	NA	NA	NA	NA	NA	NA	NA	NA	NA	NA	NA	NA	NA	0	NA	NA	74.9997	NA	74.9997	NA	NA	NA	NA	NA	NA	NA	NA	NA	NA	NA	NA	NA	NA	NA	NA	NA	NA	NA	NA	NA	NA	NA	NA	NA	NA	NA	NA	NA	NA	NA	NA	NA	NA	NA	NA	NA	NA	NA	NA	NA	NA	NA	NA	NA	NA	NA	NA	NA	NA	NA	NA	NA	NA	NA	NA	1	NoMSn	FALSE	12086.8	NA	4862.4	NA	28984.1	NA	1.00429e+06	NA	22555.1	682247	3559.19	NA	NA	NA	NA	NA	NA	NA	17533.1	NA	NA	NA	NA	NA	NA	NA	NA	NA	NA	NA	NA	NA	NA	NA	10173.7	NA	NA	2825.38	NA	2490.06	NA	NA	NA	NA	NA	NA	NA	NA	NA	NA	NA	NA	NA	NA	NA	NA	NA	NA	NA	NA	NA	NA	NA	NA	NA	NA	NA	NA	NA	NA	NA	NA	NA	NA	NA	NA	NA	NA	NA	NA	NA	NA	NA	NA	NA	NA	NA	NA	NA	NA	NA	NA	NA	NA	NA	NA	NA	NA	NA	NA	NA	NA	NA	NA	NA	NA	NA	NA	NA	NA	NA	NA	NA	NA	NA	2825.38	NA	2490.06	NA	NA	NA	NA	NA	NA	NA	NA	NA	NA	NA	NA	10173.7	NA	NA	NA	NA	NA	NA	NA	NA	NA	NA	NA	NA	NA	NA	NA	NA	NA	NA	NA	29666.1	NA	NA	NA	NA	NA	NA	NA	NA	NA	NA	NA	NA	NA	NA	NA	NA	NA	NA	NA	NA	NA	NA	NA	1.12883e+06	NA	25351.9	766846	10229.1	NA	NA	NA	NA	NA	NA	NA	13585.6	NA	6034.24	NA	32578.1	NA
02_c18_pos_2192_463.379_8.969	02_c18_pos		C25 H54 N O4 P	Full match	No results	No results	No results	NA	463.379	8.969	0.2	380700	0	0	0		NA	No matches found	No matches found	0	0	0	0	0	0	0	0	0	0	0	0	0	0	0	0	0	0	0	0	0	0	0	0	0	0	0	0	0	0	0	0	0	0	0	0	0	0	0	0	0	0	0	0	0	0	0	0	0	0	0	NA	0	0	0	0	0	0	0	NA	0	0	0	0	0	0	0	0	0	0	0	0	0	0	0	0	0	0	0	0	0	0	0	0	0	0	0	0	0	0	0	0	0	0	0	0	0	0.0364106	0	0	0	0	0	0	0	0	0	0	0	0	0	0	0	0	0	0	0	0	0	0	0	0	0	0	0	0	0	0	0	0	0	0	0	0	0	0	0	0	0	0	0	0	0	0	0	0	0	NA	0	0	0	0	0	0	0	NA	0	0	0	0	0	0	0	0	0	0.00622073	0.0301507	0.0167225	0	0	0	0	0.0900087	0	0	0	0	0	0	0	0	0	0.096053	0	0	0	0	0	0	0	0	0	1	PreferredDDA	FALSE	25002.4	224056	106752	117225	43190.1	49198.4	95866.7	196108	303393	98656.5	60986.5	74157.2	238880	288718	133511	208068	116526	272594	149806	337369	75607.9	128630	191966	172717	358581	252530	298845	179825	359956	223876	314469	276722	195865	354020	380700	319770	212391	117955	281533	159590	106451	194005	155110	377326	160677	126224	194795	214230	6847.07	18362.5	7449.06	NA	9734.49	5498.64	17398.6	7142.68	3164.33	9422.34	13941.2	NA	135289	102620	147677	163065	207054	182987	134453	227710	180009	171352	187740	119276	233568	231594	227453	261663	239274	239065	252786	153805	232329	356778	255870	257002	167738	184625	209269	219725	323105	175465	225719	220513	195756	154223	131527	131873	225719	220513	195756	154223	131527	131873	155110	377326	160677	126224	194795	214230	167738	184625	209269	219725	323105	175465	212391	117955	281533	159590	106451	194005	252786	153805	232329	356778	255870	257002	314469	276722	195865	354020	380700	319770	233568	231594	227453	261663	239274	239065	358581	252530	298845	244921	359956	223876	227495	385285	304575	289927	317657	201816	253472	570828	127929	217641	360896	292238	228909	187281	249870	275906	350336	309614	404185	488510	225901	352051	197162	461229	19556.1	8028.37	3556.71	10590.7	15669.9	NA	107754	311224	341014	110890	175275	179090	7696.11	20639.4	8372.75	NA	10941.6	6180.47	28102.7	251839	132479	131761	48545.6	221639
02_c18_pos_2193_556.31804_6.802	02_c18_pos		C26 H53 O8 P S	Full match	No results	No results	No results	NA	556.318	6.802	0.2	380058	0	0	0		NA	No matches found	No matches found	0	0	0	0	0	NA	0	NA	0	0	0	8	18	NA	8	NA	18	8	NA	NA	8	8	NA	8	NA	0	0	8	NA	8	NA	NA	18	NA	NA	NA	NA	NA	NA	NA	18	NA	NA	NA	NA	8	8	NA	0	NA	0	0	0	0	0	0	0	0	0	0	8	NA	18	0	8	8	NA	NA	NA	NA	NA	8	NA	NA	18	8	8	8	NA	18	8	NA	8	8.2	NA	NA	8	NA	3	8	8	NA	NA	NA	8	NA	0	0	0.0553492	0	0.107625	NA	0	NA	0	0.0337297	0	31.9833	71.9958	NA	31.998	NA	71.9958	31.998	NA	NA	31.998	31.998	NA	31.998	NA	0	0	31.998	NA	31.998	NA	NA	71.9958	NA	NA	NA	NA	NA	NA	NA	71.9958	NA	NA	NA	NA	31.998	31.998	NA	0	NA	0	0	0	0	0	0.0288772	0	0	0	0	31.998	NA	71.9958	0	31.998	31.998	NA	NA	NA	NA	NA	31.998	NA	NA	71.9958	31.998	31.998	31.998	NA	71.9958	31.998	NA	31.998	32.6244	NA	NA	31.998	NA	11.9738	31.998	31.998	NA	NA	NA	31.998	NA	1	PreferredDDA	FALSE	27055.7	25731.7	185583	5421.86	47866.3	NA	56747.6	NA	71362.4	348628	32753.9	5744.8	3656.26	NA	4362.03	NA	3351.33	4668.8	NA	NA	4913.6	8424.76	NA	3867.14	NA	5658.45	5066.68	3513.98	NA	2839.01	NA	NA	2565.46	NA	NA	NA	NA	NA	NA	NA	2902.86	NA	NA	NA	NA	4698	4944.48	NA	35643.4	NA	13910.7	272668	16886.4	10677.6	34126.6	15383	3511.53	8627.38	40224.3	47981.3	9902.87	NA	4516.78	4107.79	6946.31	2412.56	NA	NA	NA	NA	NA	2038.61	NA	NA	1992.41	3609	6653.29	2223.29	NA	2429.04	2430.38	NA	5548.6	8962.11	NA	NA	7681.98	NA	3373.26	9270.42	7558.48	NA	NA	NA	6346.88	NA	7558.48	NA	NA	NA	6346.88	NA	NA	NA	NA	4698	4944.48	NA	NA	NA	7681.98	NA	3373.26	9270.42	NA	NA	NA	NA	2902.86	NA	NA	2429.04	2430.38	NA	5548.6	8962.11	NA	NA	2565.46	NA	NA	NA	NA	NA	1992.41	3609	6653.29	2223.29	NA	5658.45	5066.68	4786.05	NA	2839.01	NA	NA	NA	NA	NA	3449.33	NA	NA	8313.82	14254.7	NA	6543.2	16755.7	NA	7642.39	6950.38	11753.2	4082.06	6186.39	NA	7380.56	NA	5670.45	7899.62	38358.3	17290.5	3946.96	9697.17	45212.1	53931	63784.3	NA	80211.4	391858	94134.7	13873.7	40063.1	NA	15635.6	306479	18980.4	12001.6	30410.6	28922.4	230308	6094.17	53801.7	NA
02_c18_pos_2194_528.20079_7.608	02_c18_pos		C21 H42 N2 O5 P2 S2	Full match	No results	No results	No match	NA	528.201	7.608	0.02	581083	1	0	0		NA	No matches found	No matches found	NA	0	0.2	NA	0.1	NA	NA	18.6	NA	0.2	0.1	0	NA	NA	NA	NA	NA	NA	NA	NA	NA	NA	NA	3	NA	NA	NA	NA	NA	NA	NA	NA	NA	NA	NA	NA	NA	NA	NA	NA	19.2	NA	NA	NA	NA	NA	NA	NA	0	0	0.1	0.5	0.1	0.1	0.1	0.1	0	0.1	0.1	1.3	NA	NA	NA	NA	NA	NA	NA	NA	NA	NA	NA	NA	NA	NA	NA	NA	19.2	NA	19.2	19.2	NA	19.2	19.2	19.2	NA	NA	NA	NA	NA	NA	NA	NA	NA	NA	NA	3	NA	0	0.912396	NA	0.696812	NA	NA	88.4196	NA	0.984381	0.319412	0.12454	NA	NA	NA	NA	NA	NA	NA	NA	NA	NA	NA	14.2822	NA	NA	NA	NA	NA	NA	NA	NA	NA	NA	NA	NA	NA	NA	NA	NA	91.3583	NA	NA	NA	NA	NA	NA	NA	0	0	0.643823	2.50729	0.634033	0.523289	0.337829	0.307838	0.105326	0.296577	0.328317	6.27198	NA	NA	NA	NA	NA	NA	NA	NA	NA	NA	NA	NA	NA	NA	NA	NA	91.4907	NA	91.6005	91.4341	NA	91.2334	91.4361	91.5373	NA	NA	NA	NA	NA	NA	NA	NA	NA	NA	NA	14.2822	1	PreferredDDA	FALSE	NA	18310.7	226976	NA	182397	NA	NA	159929	NA	237444	105552	42522.9	NA	NA	NA	NA	NA	NA	NA	NA	NA	NA	NA	4964.58	NA	NA	NA	NA	NA	NA	NA	NA	NA	NA	NA	NA	NA	NA	NA	NA	116865	NA	NA	NA	NA	NA	NA	NA	10954.1	7242.37	17246.6	581083	127774	83190.1	143153	432152	44266.7	129014	74689.6	131856	NA	NA	NA	NA	NA	NA	NA	NA	NA	NA	NA	NA	NA	NA	NA	NA	240058	NA	308755	311765	NA	336839	317902	252207	NA	NA	NA	NA	NA	NA	NA	NA	NA	NA	NA	3374.69	NA	NA	NA	NA	NA	3374.69	NA	NA	NA	NA	NA	NA	NA	NA	NA	NA	NA	NA	NA	NA	NA	NA	116865	NA	308755	311765	NA	336839	317902	252207	NA	NA	NA	NA	NA	NA	NA	NA	NA	NA	240058	NA	NA	NA	NA	NA	NA	NA	NA	NA	NA	NA	NA	NA	NA	NA	NA	NA	NA	8400.07	NA	NA	NA	NA	NA	NA	NA	NA	NA	NA	NA	NA	160904	485739	49755.8	145012	83951.2	148206	NA	253807	NA	266887	303356	102693	12312.4	8140.42	19385.2	653137	143618	93505.7	NA	20581.3	281677	NA	205014	NA
02_c18_pos_2195_538.18802_0.935	02_c18_pos		C18 H38 N2 O12 S2	Full match	No results	No results	No results	NA	538.188	0.935	0.2	380377	0	0	0		NA	No matches found	No matches found	0.5	0.8	0.4	NA	0	4	0	0	0	0	0	0	4	4	4	4	4	4	4	4	4	4	4	4	4	4.3	4	4	4	4	10.6	4	8	4	4	4	4	4.3	4	4	4	4	4	4	4	4	4	4	4	3.8	4	13.1	7.6	4	3.3	2	6.3	4	3.5	2.4	4	4	11.2	4.2	4	11.3	4	4	4	4	10.9	7	8	4	7.9	7.9	4.2	4	8	8	7.9	8	8	4	4	4	4	4	4	4	4	4	4	4	4	4	2.69226	4.25585	2.15851	NA	0	22.2222	0.0174007	0.00270899	0.000938164	0	0	0	22.2222	22.2222	22.2222	22.2222	22.2222	22.2222	22.2222	22.2222	22.2222	22.2222	22.2222	22.2222	22.2222	23.8073	22.2222	22.2222	22.2222	22.2222	58.9792	22.2222	44.4444	22.2222	22.2222	22.2222	22.2222	24.1065	22.2222	22.2222	22.2222	22.2222	22.2222	22.2222	22.2222	22.2222	22.2222	22.2222	22.2222	21.2813	22.2222	72.6422	42.4482	22.2222	18.2814	11.1079	34.9651	22.2222	19.2363	13.3673	22.2222	22.2222	62.0848	23.2131	22.2222	62.7698	22.2222	22.2222	22.2222	22.2222	60.7684	39.1063	44.4444	22.2222	44.0931	44.1515	23.164	22.2222	44.4444	44.4444	44.023	44.236	44.4444	22.2222	22.2222	22.2222	22.2222	22.2222	22.2222	22.2222	22.2222	22.2222	22.2222	22.2222	22.2222	22.2222	1	OtherDDA	FALSE	91491.3	72514.1	97978.1	NA	18372	13145	46370.9	100915	368262	22109.4	31287.9	16825	50214.5	32747.3	42463.9	14967	3815.6	54820.8	3926.35	110068	2720.29	2526.62	48855.7	29115.6	78690	37271.2	38490.1	11298.9	3745.64	39300.9	85300.5	39811.5	2951.05	4008.31	37990.5	23019	11018	39828.3	6536.99	18917.1	29964.3	6954.73	10792.2	18089.4	5213.35	3999.3	14189.9	27272.8	91849.6	100693	18684.5	89189	14241.3	19268.5	38159.8	45096.1	37189.2	25615.5	30467.7	89402.7	4042.01	65176.3	92074	100801	2965.85	68834	19790.9	6260.91	131038	3931.14	38786.5	45386.6	2117.94	68389.1	13504.5	6750.07	46342	3073.23	6959.73	3057.35	7776.13	4213.04	5228.94	25379	11990	17127.9	13958.2	35698.3	6620.46	20626.9	20943.3	4173.09	12966.8	17512.1	3710.24	4677.11	20943.3	4173.09	12966.8	17512.1	3710.24	4677.11	10792.2	18089.4	5213.35	3999.3	14189.9	27272.8	11990	17127.9	13958.2	35698.3	6620.46	20626.9	11018	39828.3	6536.99	18917.1	29964.3	6954.73	6959.73	3057.35	7776.13	4213.04	5228.94	25379	85300.5	39811.5	2951.05	4008.31	37990.5	23019	2117.94	68389.1	13504.5	6750.07	46342	3073.23	78690	37271.2	38490.1	15389	3745.64	39300.9	33486.1	10593.5	221717	6651.49	65626.8	76794.1	6643.38	186235	4602.73	4275.04	91848.7	49263.6	6839.08	118947	155789	170555	5018.22	116467	84962.9	55408.4	71849	25324.1	6455.99	92756.8	42891.6	50688	41800.7	28791.9	34245.7	100489	52120.9	160152	413926	24851	89921.5	40632.3	103239	113179	21001.4	100248	16007.2	21657.8	102836	81505.9	121591	NA	20650.2	59218.2
02_c18_pos_2196_299.15941_1.505	02_c18_pos		C11 H25 N O8	Full match	No results	No results	No results	NA	299.159	1.505	0.2	380482	0	0	0		NA	No matches found	No matches found	2	2	NA	NA	0	NA	0	2	2	0	NA	NA	NA	NA	NA	NA	NA	NA	0	NA	NA	NA	NA	NA	NA	NA	NA	NA	NA	NA	0	NA	NA	NA	NA	NA	NA	NA	NA	NA	NA	NA	NA	NA	NA	NA	NA	NA	0	NA	NA	5	5	0	0	NA	NA	NA	NA	NA	NA	NA	NA	NA	NA	NA	NA	NA	NA	NA	NA	NA	NA	NA	NA	NA	NA	NA	NA	NA	NA	NA	NA	NA	NA	NA	NA	NA	NA	NA	NA	NA	NA	NA	NA	NA	18.1818	18.1818	NA	NA	0	NA	0	18.1818	18.1818	0	NA	NA	NA	NA	NA	NA	NA	NA	0	NA	NA	NA	NA	NA	NA	NA	NA	NA	NA	NA	0	NA	NA	NA	NA	NA	NA	NA	NA	NA	NA	NA	NA	NA	NA	NA	NA	NA	0	NA	NA	45.4543	45.4543	0.0367415	0	NA	NA	NA	NA	NA	NA	NA	NA	NA	NA	NA	NA	NA	NA	NA	NA	NA	NA	NA	NA	NA	NA	NA	NA	NA	NA	NA	NA	NA	NA	NA	NA	NA	NA	NA	NA	NA	NA	NA	NA	NA	1	NoMSn	FALSE	8130.89	11856.1	NA	NA	107975	NA	367265	11653.4	29238.2	24392.4	NA	NA	NA	NA	NA	NA	NA	NA	3925.42	NA	NA	NA	NA	NA	NA	NA	NA	NA	NA	NA	7026.35	NA	NA	NA	NA	NA	NA	NA	NA	NA	NA	NA	NA	NA	NA	NA	NA	NA	40278.6	NA	NA	30380.3	13555.1	25080.9	9238.76	NA	NA	NA	NA	NA	NA	NA	NA	NA	NA	NA	NA	NA	NA	NA	NA	NA	NA	NA	NA	NA	NA	NA	NA	NA	NA	NA	NA	NA	NA	NA	NA	NA	NA	NA	NA	NA	NA	NA	NA	NA	NA	NA	NA	NA	NA	NA	NA	NA	NA	NA	NA	NA	NA	NA	NA	NA	NA	NA	NA	NA	NA	NA	NA	NA	NA	NA	NA	NA	NA	NA	7026.35	NA	NA	NA	NA	NA	NA	NA	NA	NA	NA	NA	NA	NA	NA	NA	NA	NA	NA	NA	NA	NA	NA	NA	6641.81	NA	NA	NA	NA	NA	NA	NA	NA	NA	NA	NA	NA	NA	NA	NA	NA	NA	10384.4	NA	NA	NA	NA	NA	412806	18493.9	32863.7	27417.1	NA	NA	45273.2	NA	NA	34147.5	15235.9	28190.9	9139.12	13326.2	NA	NA	121364	NA
02_c18_pos_2197_144.09384_6.076	02_c18_pos		C11 H12	Full match	No results	No results	No results	NA	144.094	6.076	0.2	1.31279e+06	0	0	0		NA	No matches found	No matches found	4.1	8.9	8	1.8	5.3	7.1	4.6	8	6.5	8	3.7	8	8	8	8	6.9	8	8	5.8	8	8	8	6.6	8	5.6	6.7	8	8	5.5	8	8	6.3	NA	6.9	8	6.9	8	0	6.6	6.5	8	8	8	7	8.4	7.7	0	6.5	2.9	0	0	0	8	4.2	0	5	1.3	8.5	8	1.1	NA	8	7.8	5.4	5.4	8	5	5.9	3.4	8	6.8	8	8	7.2	7.4	8	6.9	8	NA	6.3	6.3	8	8	8	0	8	5.8	8	8	8	6.3	2.9	6.6	8.3	8	8	37.3555	80.9671	72.7269	16.1714	47.7524	64.1323	42.0623	72.7269	58.9351	72.7269	33.8839	72.7269	72.7269	72.7269	72.7269	62.6152	72.7269	72.7269	53.0541	72.7269	72.7269	72.7269	60.4246	72.7269	51.2787	60.57	72.7269	72.7269	50.158	72.7269	72.7269	57.6573	NA	62.5517	72.7269	62.2799	72.7269	0	60.0806	58.698	72.7269	72.7269	72.7269	63.9611	76.3528	69.7287	0	58.7142	26.6052	0	0	0	72.7269	37.85	0	45.4017	12.0488	77.0681	72.7269	9.57351	NA	72.7269	71.3358	49.5087	49.1169	72.7269	45.2809	53.3422	30.998	72.7269	62.2292	72.7269	72.7269	65.1654	67.1688	72.7269	62.9196	72.7269	NA	57.3711	56.9399	72.7269	72.7269	72.7269	0	72.7269	52.6604	72.7269	72.7269	72.7269	57.7179	25.91	60.0524	75.7529	72.7269	72.7269	1	NoMSn	FALSE	241449	436633	51351.8	856785	211865	490639	123665	26324.6	599547	52069.2	33778.7	44589.3	152111	173456	82135.1	118746	54520.5	51043.8	127126	78189.3	10310.9	23130.8	123672	39385.2	175307	105054	29012.6	49393.5	116455	178170	365474	280132	NA	270989	90093.5	171287	205512	18546.5	335837	129313	40670.4	108849	62921.9	362819	133903	693233	8792.54	191972	997998	96045.1	29536.6	432905	14171.9	622346	11358.3	101327	64908.1	38736.5	34830.3	692572	NA	75689.9	107609	347593	140071	41333.4	202408	139855	95955.6	111249	166065	168014	38174.3	97964.5	128207	54820.7	67894.9	69342.5	NA	181756	72166.8	56518.9	24788.6	20950.9	17736.2	16168.3	38458.5	44547.7	162807	26134.1	88171.7	21133	199673	115707	14526.3	17813.9	88171.7	21133	199673	115707	14526.3	17813.9	62921.9	362819	133903	693233	8792.54	191972	17736.2	16168.3	38458.5	44547.7	162807	26134.1	205512	18546.5	335837	129313	40670.4	108849	NA	181756	72166.8	56518.9	24788.6	20950.9	365474	280132	NA	270989	90093.5	171287	38174.3	97964.5	128207	54820.7	67894.9	69342.5	175307	105054	29012.6	67273.9	116455	178170	342475	236634	162357	188233	280982	284280	215097	132296	17446.1	39137.3	232504	66639.7	NA	138134	182075	588127	237000	69936.1	257372	293488	138973	200918	92248.7	86366.1	12766.8	113892	72956.7	43539.8	39149.3	778451	138999	41777.1	673891	58525.8	97080.1	107683	1.12175e+06	107955	33199.2	486585	15929.2	699517	271388	490775	63727.6	963027	238136	2.21033e+06
02_c18_pos_2198_501.23906_6.158	02_c18_pos		C28 H39 N O3 S2	Full match	No results	No results	No results	NA	501.239	6.158	0.2	3.20386e+06	0	0	0		NA	No matches found	No matches found	25	20.9	0	7.8	0.1	12	8.9	23	16.3	12.4	13.1	18.3	5	22	12	22	12	22	8	15.7	12	12	18	NA	22	7.2	12.1	12.1	12.4	18	17.3	17.5	12.1	12	13.4	18.6	12.1	12	16.4	12.1	11.8	11.9	15.9	12.1	12	11.8	12	12.1	0	10.8	6.7	2.3	2	9.8	1.5	4.2	8	13.1	10.4	4.1	11.8	12	7.8	12.3	20.3	12.4	5	0.3	4	11.1	5.1	4.2	18	12	21	18	18	12	5	12	21.5	22	10.7	14.4	12	12	12	11.8	12.1	12.1	13	11.9	12.4	12	12.1	11.9	100	83.5616	0	31.0408	0.218217	47.9875	35.4662	92	65.3009	49.7839	52.3937	73.3624	19.9673	88	48.0991	87.949	47.9875	88	31.9896	62.7527	47.9875	48.0431	72	NA	88	28.623	48.59	48.2187	49.4466	72	69.2662	70.1478	48.2399	48.0304	53.5668	74.3664	48.2194	47.9875	65.7861	48.5117	47.1425	47.6106	63.7109	48.2922	48.0099	47.149	47.9875	48.4223	0	43.087	26.6529	9.31095	8.00546	39.3043	5.99871	16.6186	31.9896	52.4181	41.6393	16.4599	47.3145	47.9875	31.2025	49.3974	81.1189	49.5948	19.9984	1.34211	15.8321	44.5942	20.2384	16.8453	72	48.0612	84	72	72	47.9875	20.1122	48.0275	85.9239	88	42.6094	57.7373	48.108	47.8223	47.8698	47.3989	48.3599	48.5243	52.0606	47.6504	49.6874	47.841	48.4857	47.7945	1	PreferredDDA	FALSE	6719.99	823384	11046.3	25250.1	44570.6	6697.58	67202.1	2224.36	343037	1.18906e+06	97430.1	46546.3	4534.79	35625.4	15088.1	29509.2	2737.61	81836.6	4556.41	55570.4	6231.73	159232	4798.06	NA	56239.4	23015.9	152674	45905.2	45170.7	29285.3	827611	266708	30504.2	17936.9	56973.8	87432.2	71683.9	3699.14	44153.7	3.20386e+06	41536.4	409412	47045.9	165084	52408.2	39017.2	15194.7	43487.9	79210.5	492222	102565	181836	102115	965017	124960	755612	8822.81	60972.4	333860	491960	53099.4	3426.04	38894.9	436520	2.56671e+06	119476	17012.7	35232.3	67072.7	19691.5	23009.6	15887.6	52632.9	6159.3	2725.47	17633.1	36355.7	12470.6	10196	15126.8	110439	5947.17	18936	53004.6	95080.8	185259	122221	19258.2	79159.5	43083.6	15577.7	94232.3	187190	376069	23208.8	33290.7	15577.7	94232.3	187190	376069	23208.8	33290.7	47045.9	165084	52408.2	39017.2	15194.7	43487.9	95080.8	185259	122221	19258.2	79159.5	43083.6	71683.9	3699.14	44153.7	3.20386e+06	41536.4	409412	10196	15126.8	110439	5947.17	18936	53004.6	827611	266708	30504.2	17936.9	56973.8	87432.2	52632.9	6159.3	2725.47	17633.1	36355.7	12470.6	56239.4	23015.9	152674	62522.9	45170.7	29285.3	28785.5	59613.1	113487	33318	38932.2	26881.8	7709.44	94025.1	10544.1	269421	9020.36	NA	89844.3	6252.52	65810.1	738592	4.34287e+06	202154	7672.87	60278.1	25529.1	49929.6	4632.03	138468	140455	849308	9916.84	68533	375259	552963	75535.2	3530.06	385573	1.33651e+06	280014	112409	89032.6	553257	115283	204383	114777	1.08468e+06	7553.26	925484	13708.4	28381.1	50097.4	30172.6
02_c18_pos_2199_268.16753_6.433	02_c18_pos		C16 H20 N4	Full match	No results	No match	No match	NA	268.168	6.433	0.2	5.2318e+06	7	0	1	Other	NA	No matches found	No matches found	0	0	0	0.1	0	7	1	0	0	0	0.1	0.5	0.7	0	0	0.1	7	0	0	0	0	0	0.1	0	0	0.7	0	0	0	0.1	0	0	0.1	7.1	0.1	0	7	0	0	0	0	0	0	0.1	0.1	1.2	0	0	1.4	0.1	0.4	0	1	10	0	0	0	10	0.8	2.7	0	0	0	0	0	0.1	0.6	0.1	0.1	0	0	11	7	0	1.7	0.1	0	0.8	0.9	1.8	0.5	7	0.6	11	0.6	0	0	0	0	0	0	0	0	0	0	0	0	0.110031	0.0616767	0.496191	0.0358751	43.7467	6.23547	0.158622	0	0	0.499265	2.85773	4.41106	0	0	0.634644	43.7467	0	0	0	0	0	0.536635	0	0	4.66481	0.236786	0	0	0.337171	0	0.231299	0.882854	44.3701	0.413727	0	43.7467	0	0	0	0	0.188234	0	0.419342	0.740074	7.20076	0.143462	0	8.45321	0.479063	2.23153	0	6.21706	62.499	0	0	0	62.499	5.09916	16.8045	0	0	0	0	0	0.401857	4.03675	0.543434	0.899189	0	0	68.75	43.7467	0.288767	10.6098	0.354487	0	5.09411	5.78062	11.4919	3.32245	43.7467	3.44349	68.75	4.00605	0	0	0	0	0	0	0	0	0	0	0	1	PreferredDDA	FALSE	202092	1.64008e+06	941450	5.2318e+06	541156	8792.94	3979.89	30036.8	212597	145059	352664	64804.2	33227.7	18030.1	12065.5	38196.8	2375.96	14431.5	8584.52	13776.9	11521.2	19304.5	26218.7	10864	29168.4	45663.2	33727.9	15617.2	19704.6	14789.1	8943.55	17081.6	37469.4	5817.79	46888	11820.7	7084.68	31131.4	26175.8	8820.73	18181.6	43016.1	15739.2	50106.2	153217	15534.4	52777.3	10216	162888	557746	86331.2	97722.7	89477.4	23889.2	86474.2	61820.6	34197.4	8615.59	77710.3	87899.4	19461.2	47674.4	10070.4	18605.3	60362.5	21024.4	26168.8	18754	89349	52627.6	12452.3	3734.64	3209.13	51104.7	10859.4	16602.7	12567.4	16128.8	39966.3	96351.9	52768.4	1818.86	54407.6	2833.51	48128.6	10681.2	19888.9	17990	18946.4	9101.16	11521.2	34181.8	16012.1	36887.9	27382.1	12784.7	11521.2	34181.8	16012.1	36887.9	27382.1	12784.7	15739.2	50106.2	153217	15534.4	52777.3	10216	48128.6	10681.2	19888.9	17990	18946.4	9101.16	7084.68	31131.4	26175.8	8820.73	18181.6	43016.1	39966.3	96351.9	52768.4	1818.86	54407.6	2833.51	8943.55	17081.6	37469.4	5817.79	46888	11820.7	3209.13	51104.7	10859.4	16602.7	12567.4	16128.8	29168.4	45663.2	33727.9	21270.6	19704.6	14789.1	44277.6	31731.8	151179	89045.8	21069.2	6319.01	14525	23310.6	19493.8	32663.2	49291.2	18381.8	32928.4	87005.7	17039.1	31480.1	102133	35573.3	56221.2	30506.9	20414.8	64629	4020.12	24418.1	97197	69486.3	38437.9	9683.92	87346.4	98798.9	4473.39	47668.4	238959	163046	1.01356e+06	156502	183086	626906	97036.3	109840	100573	26851.5	227152	1.84344e+06	1.16834e+06	5.88054e+06	608259	39612.2
02_c18_pos_2201_380.18039_6.424	02_c18_pos		C16 H32 N2 O4 S2	Full match	No results	No results	No results	NA	380.18	6.424	0.2	3.38281e+06	0	0	0		NA	No matches found	No matches found	0.1	1.6	1.8	8.1	2.5	0	1.5	2.8	1.8	0.2	1.7	6.1	8	0	1.4	0	2.5	4.1	4	7.9	7.9	8	0.5	1.6	0	2.8	2.6	2.7	3.5	5.2	0.1	8	2.4	3.6	6.7	0.9	0	0.3	0	3.3	0.7	0.3	0.9	0	0	0.8	0.3	0	0.5	1.4	1.9	1.8	12	1.8	11.3	13.2	1.5	3.9	11.1	2.9	3.4	8	4.4	0.9	2.9	3.1	1.9	2.4	0	2.1	3.2	2.5	1.6	6.4	8	1.3	2.1	1.1	8	3.4	2.2	6	1.9	2	1.2	2.6	0.5	0.6	1.2	2.3	1.1	1.8	1.1	2.3	2.1	1.1	0.359804	9.72256	11.1612	50.4217	15.8169	0	9.38389	17.3999	11.3433	1.25712	10.4732	38.186	49.9911	0	9.03753	0	15.539	25.4747	25	49.6562	49.67	49.9705	2.98732	10.0362	0.234393	17.2241	16.2627	16.8187	21.8877	32.7696	0.359162	50.145	14.8847	22.3737	41.9302	5.34228	0.000738615	1.9932	0	20.4318	4.5743	1.62906	5.47062	0	0	4.94818	1.92859	0	2.86443	9.01627	11.7843	11.5229	75.2531	11.4709	70.8966	82.613	9.07959	24.3075	69.0673	18.1502	21.0685	49.6907	27.5043	5.71852	17.8544	19.2064	11.8045	14.9834	0.0290654	13.2431	19.7201	15.3797	10.1381	40.0134	49.8947	8.31358	13.347	7.00772	49.7534	21.1526	13.5912	37.3395	12.1315	12.6197	7.19323	16.391	3.23493	4.06157	7.32471	14.252	7.13084	11.3691	6.70546	14.4595	13.4167	6.82779	1	PreferredDDA	FALSE	224190	309123	551475	1.45921e+06	546312	30162.9	249134	413509	345127	364671	360287	749899	439354	36899	216703	34692	251443	426942	3387.1	12710.7	188240	247607	71844	202566	39195.2	359831	180119	192143	369828	318213	44108.9	162356	282212	306916	155443	294678	235212	310956	186418	374377	239699	491043	290949	195660	288010	305869	695269	409256	262596	158264	486657	749845	265517	368490	400705	463909	427522	339791	456799	1.11727e+06	257927	149518	327569	190338	320867	526789	278302	225582	69016.5	210268	206927	249303	212034	343342	232388	199523	237971	279299	169397	356879	238559	452431	387493	213211	161824	138735	280711	382087	240012	116136	178793	586430	313536	167426	227450	303210	178793	586430	313536	167426	227450	303210	290949	195660	288010	305869	695269	409256	161824	138735	280711	382087	240012	116136	235212	310956	186418	374377	239699	491043	169397	356879	238559	452431	387493	213211	44108.9	162356	282212	306916	155443	294678	212034	343342	232388	199523	237971	279299	39195.2	359831	180119	261699	369828	318213	470888	381685	116776	355773	350120	421821	5730.98	21506.5	318502	418951	135067	342742	436412	272870	554247	322051	542908	891327	743386	62433.1	366661	58698.9	425442	722385	450392	521433	480535	381925	513442	1.25581e+06	280027	656238	387923	409890	1.03546e+06	1.81101e+06	295158	177889	547002	842826	298442	414183	251989	347454	684381	1.64015e+06	614055	135884
02_c18_pos_2202_397.2829_6.643	02_c18_pos		C15 H41 N7 O P2	Full match	No results	No results	No match	NA	397.283	6.643	0.2	768744	1	0	0		NA	No matches found	No matches found	0	14	14	0.2	0	NA	0	0	0	0	0	0	0	NA	0	NA	NA	0.2	NA	NA	0	0	NA	0	NA	1	0	0.1	0	0	NA	0	0	0	0	NA	0	0	NA	0	NA	0	0	NA	2.2	0	0.3	0	0	0	0.3	0	0	0	0	11	0	0	0	0	0	0	0	NA	0	0	NA	0	NA	0	NA	0	0	0	0	NA	1	0.1	0	0	0	0	1	0	0	0	NA	0	1	NA	0	0	NA	0	NA	0	0	93.3333	93.3333	1.00024	0	NA	0.132847	0	0	0.157463	0	0	0	NA	0	NA	NA	1.01792	NA	NA	0	0	NA	0	NA	6.65454	0.153242	0.526774	0	0	NA	0	0	0	0	NA	0	0	NA	0	NA	0	0	NA	14.9248	0	1.83704	0	0	0.313882	1.72418	0.314115	0.313737	0.297563	0	73.3333	0	0	0	0	0	0	0	NA	0	0.204943	NA	0	NA	0	NA	0	0	0	0	NA	6.65454	0.648748	0	0	0	0	6.65454	0	0	0	NA	0	6.65454	NA	0	0	NA	0	NA	0	1	PreferredDDA	FALSE	20547.5	5930.83	4929.13	53397.8	37224.3	NA	161832	3854.44	6411.8	43891.8	10126.5	12790	17382.2	NA	12527.4	NA	NA	18791	NA	NA	7854.92	9986.6	NA	15270.2	NA	2220.34	18817.8	20060.5	5135.01	21507	NA	10170.5	12279.5	11916.9	3508.08	NA	2712.02	2568.51	NA	17270.4	NA	9886.06	3310.86	NA	9911.57	9789.79	45608.8	4815.48	768744	235654	38389.2	197105	707037	727159	52497.1	7189.72	214553	147218	304962	66123.5	16150.8	9156.76	4848.61	NA	61834	70023.3	NA	2585.05	NA	28875.4	NA	12183.9	19453.7	5406.56	15420.3	NA	2064.19	36068.5	8578.77	2419.37	13656.1	13225	5075.08	3104.4	3103.32	6983.97	NA	22459.6	3212.52	NA	7568.5	10300.8	NA	8550.49	NA	3956.96	7568.5	10300.8	NA	8550.49	NA	3956.96	3310.86	NA	9911.57	9789.79	45608.8	4815.48	3103.32	6983.97	NA	22459.6	3212.52	NA	2712.02	2568.51	NA	17270.4	NA	9886.06	8578.77	2419.37	13656.1	13225	5075.08	3104.4	NA	10170.5	12279.5	11916.9	3508.08	NA	19453.7	5406.56	15420.3	NA	2064.19	36068.5	NA	2220.34	18817.8	27322.4	5135.01	21507	NA	4373.91	NA	48857.1	NA	20615.2	NA	NA	13290.5	16897.3	NA	25837.1	27327.2	16711.1	8203.85	NA	104623	118479	29410.7	NA	21196.4	NA	NA	31794.4	59006.7	8081.25	241157	165473	342777	74322.8	181899	6116.99	7206.87	49334.4	29103.7	30887.8	864068	264875	43149.4	221546	794709	817326	23095.4	6666.26	6117.05	60019.1	41840.1	NA
02_c18_pos_2203_444.29465_5.891	02_c18_pos		C21 H40 N4 O6	Full match	No results	No results	No results	NA	444.295	5.891	0.2	2.58638e+06	0	0	0		NA	No matches found	No matches found	1.7	2	0	2	1	NA	0	NA	1.8	1.3	1	10	NA	NA	NA	NA	NA	10	0	NA	NA	NA	NA	NA	NA	NA	NA	NA	NA	NA	0	NA	NA	NA	NA	NA	NA	NA	NA	NA	NA	NA	NA	NA	NA	NA	NA	NA	2	2	2	2.3	2	2	2.7	2.2	2.1	2	2	2.1	NA	NA	NA	2	NA	NA	NA	2	2	NA	NA	2	NA	NA	NA	NA	NA	NA	NA	2	NA	NA	NA	NA	NA	NA	10	NA	NA	NA	NA	NA	NA	NA	NA	NA	7.98227	9.50839	0	9.50839	4.89797	NA	0	NA	8.71333	6.3502	4.84946	47.6182	NA	NA	NA	NA	NA	47.6182	0	NA	NA	NA	NA	NA	NA	NA	NA	NA	NA	NA	0	NA	NA	NA	NA	NA	NA	NA	NA	NA	NA	NA	NA	NA	NA	NA	NA	NA	9.50839	9.50839	9.51557	10.7538	9.52077	9.50839	12.7981	10.5869	10.1571	9.50839	9.50839	9.92506	NA	NA	NA	9.50839	NA	NA	NA	9.50839	9.53906	NA	NA	9.50839	NA	NA	NA	NA	NA	NA	NA	9.50839	NA	NA	NA	NA	NA	NA	47.6182	NA	NA	NA	NA	NA	NA	NA	NA	NA	1	PreferredDDA	FALSE	16747.9	15214.2	6542.6	57769.3	90924.5	NA	372604	NA	43424.8	455342	18227.4	2313.24	NA	NA	NA	NA	NA	2344.45	3692.83	NA	NA	NA	NA	NA	NA	NA	NA	NA	NA	NA	4639.95	NA	NA	NA	NA	NA	NA	NA	NA	NA	NA	NA	NA	NA	NA	NA	NA	NA	46527.2	68360	60685.9	2.58638e+06	89851.1	34619.5	264784	516298	527162	64419.7	33466.3	977856	NA	NA	NA	21034	NA	NA	NA	9195.59	21034	NA	NA	16650.6	NA	NA	NA	NA	NA	NA	NA	3033.33	NA	NA	NA	NA	NA	NA	3785.46	NA	NA	NA	NA	NA	NA	NA	NA	NA	NA	NA	NA	NA	NA	NA	NA	NA	NA	NA	NA	NA	NA	NA	3785.46	NA	NA	NA	NA	NA	NA	NA	NA	NA	NA	3033.33	NA	NA	NA	NA	4639.95	NA	NA	NA	NA	NA	NA	NA	NA	NA	NA	NA	NA	NA	NA	NA	NA	NA	NA	15558.9	35589.5	NA	NA	28172.8	6248.28	NA	NA	NA	NA	NA	NA	NA	NA	35589.6	NA	NA	NA	NA	NA	NA	NA	3966.8	297617	580318	592531	72407.7	37616.1	1.09911e+06	418807	NA	48809.4	511804	52385.5	5586.48	52296.5	76836.7	68210.9	2.90709e+06	100993	38912.4	18824.6	17100.8	8119.37	64932.7	102199	NA
02_c18_pos_2204_331.29098_7.552	02_c18_pos		C19 H41 N O S	Full match	No results	No results	No results	NA	331.291	7.552	0.2	357163	0	0	0		NA	No matches found	No matches found	0	0	0	NA	0	NA	0	0	1	0	0	NA	NA	NA	0	NA	NA	0	0	0	NA	NA	0	0	0	0	0	NA	0	NA	0	NA	NA	NA	0	NA	0	0	0	0	0	0	0	0	0	0	0	0	0	0	0	1	0	0.1	0	0	0	0	0	0	NA	NA	0	0	0	0	0	0	NA	0	0	NA	0	0	0	NA	4	0	0	NA	NA	0	0	NA	0	0	0.1	0	0.1	0.1	0	0	0	0	0	0	0	0	0	NA	0	NA	0	0	5.24246	0.0249974	0	NA	NA	NA	0	NA	NA	0	0	0	NA	NA	0	0	0	0	0	NA	0	NA	0	NA	NA	NA	0	NA	0.0955632	0.186684	0	0	0	0.191486	0	0	0	0	0	0	0.17743	0.0605044	0.0146036	5.24246	0.206485	0.359906	0	0	0	0	0	0	NA	NA	0	0	0	0	0	0	NA	0	0	NA	0	0	0	NA	21.0484	0	0	NA	NA	0	0	NA	0.229249	0.109897	0.422734	0	0.36551	0.264157	0	0	0	0	0	0	1	PreferredDDA	FALSE	47126.6	6846.2	6648.3	NA	35966	NA	3408.75	4190.41	5517.91	85913.6	2722.3	NA	NA	NA	3390.58	NA	NA	4754.76	3754.25	3124.1	NA	NA	4232.42	2454.44	4259.43	6493.72	7392.26	NA	3271.57	NA	4850.77	NA	NA	NA	5837.03	NA	49418.2	31023.5	70326	17834.8	26806	49339.4	64898.7	97735.5	47773	26884.9	33187.5	34748.5	154710	100355	76629.9	5261.76	94581.3	120386	158525	8976.78	28685.1	98572.6	85689.5	56063.7	NA	NA	5941.19	4324.18	3974.76	9949.55	10764.2	4331.39	NA	20079.8	5932.44	NA	5936.09	8346.64	7004.03	NA	109983	6047.34	5469.08	NA	NA	5263.66	2626.06	NA	357163	173637	274797	28253.5	231365	113999	119152	33286.3	35754.6	315091	199269	27602.5	119152	33286.3	35754.6	315091	199269	27602.5	64898.7	97735.5	47773	26884.9	33187.5	34748.5	357163	173637	274797	28253.5	231365	113999	49418.2	31023.5	70326	17834.8	26806	49339.4	5469.08	NA	NA	5263.66	2626.06	NA	4850.77	NA	NA	NA	5837.03	NA	5936.09	8346.64	7004.03	NA	109983	6047.34	4259.43	6493.72	7392.26	NA	3271.57	NA	18213	7328.72	NA	33975.1	10037.7	NA	6352.2	5285.98	NA	NA	7956.96	4152.92	NA	NA	10052.5	7316.51	6725.3	16834.6	NA	NA	5736.85	NA	NA	8045.06	178183	10089.9	32242.1	110796	96315	63015.6	3831.43	6650.19	6202.13	96566.9	7823.88	NA	173894	112799	86132	5914.22	106309	135314	52970.3	7695.13	8250.54	NA	40425.8	NA
02_c18_pos_2205_810.44901_3.676	02_c18_pos		C31 H73 N8 O8 P3 S	Full match	No results	No results	No results	NA	810.449	3.676	0.2	370735	0	0	0		NA	No matches found	No matches found	0.1	0	0	NA	0.2	NA	0	NA	0	0	0.1	NA	NA	NA	NA	NA	NA	NA	0	NA	NA	NA	NA	NA	NA	NA	NA	NA	NA	NA	0	NA	NA	NA	NA	NA	NA	NA	NA	NA	NA	NA	NA	NA	NA	NA	NA	NA	15	15	15	NA	15	15	15	11	11	15	NA	NA	NA	NA	NA	NA	NA	NA	NA	NA	NA	NA	NA	NA	NA	NA	NA	NA	NA	NA	NA	NA	NA	NA	NA	NA	NA	NA	NA	NA	NA	NA	NA	NA	NA	NA	NA	NA	0.545319	0	0	NA	0.713125	NA	0.0286275	NA	0	0	0.440992	NA	NA	NA	NA	NA	NA	NA	0	NA	NA	NA	NA	NA	NA	NA	NA	NA	NA	NA	0	NA	NA	NA	NA	NA	NA	NA	NA	NA	NA	NA	NA	NA	NA	NA	NA	NA	60	60	60	NA	60	60	60	44	44	60	NA	NA	NA	NA	NA	NA	NA	NA	NA	NA	NA	NA	NA	NA	NA	NA	NA	NA	NA	NA	NA	NA	NA	NA	NA	NA	NA	NA	NA	NA	NA	NA	NA	NA	NA	NA	NA	NA	1	NoMSn	FALSE	32810.8	4916.52	17256.3	NA	22118	NA	370063	NA	7133.23	144992	21935.1	NA	NA	NA	NA	NA	NA	NA	9654.16	NA	NA	NA	NA	NA	NA	NA	NA	NA	NA	NA	17734.6	NA	NA	NA	NA	NA	NA	NA	NA	NA	NA	NA	NA	NA	NA	NA	NA	NA	28271.7	6739.21	6280.69	NA	11557.8	10099.1	13025.3	3135.58	4885.37	13780.7	NA	NA	NA	NA	NA	NA	NA	NA	NA	NA	NA	NA	NA	NA	NA	NA	NA	NA	NA	NA	NA	NA	NA	NA	NA	NA	NA	NA	NA	NA	NA	NA	NA	NA	NA	NA	NA	NA	NA	NA	NA	NA	NA	NA	NA	NA	NA	NA	NA	NA	NA	NA	NA	NA	NA	NA	NA	NA	NA	NA	NA	NA	NA	NA	NA	NA	NA	NA	17734.6	NA	NA	NA	NA	NA	NA	NA	NA	NA	NA	NA	NA	NA	NA	NA	NA	NA	NA	NA	NA	NA	NA	NA	16334.8	NA	NA	NA	NA	NA	NA	NA	NA	NA	NA	NA	NA	NA	NA	NA	NA	NA	14640.4	3524.39	5491.16	15489.5	NA	NA	415951	NA	8017.75	162971	63041.4	NA	31777.4	7574.88	7059.5	NA	12990.9	11351.4	36879.4	5526.17	21415.1	NA	24860.6	NA
02_c18_pos_2206_331.55456_0.641	02_c18_pos			No results	No results	No results	No results	NA	331.555	0.641	0.2	370495	0	0	0		NA	No matches found	No matches found	NA	NA	NA	NA	NA	NA	NA	NA	NA	NA	NA	NA	NA	NA	NA	NA	NA	NA	NA	NA	NA	NA	NA	NA	NA	NA	NA	NA	NA	NA	NA	NA	NA	NA	NA	NA	NA	NA	NA	NA	NA	NA	NA	NA	NA	NA	NA	NA	NA	NA	NA	NA	NA	NA	NA	NA	NA	NA	NA	NA	NA	NA	NA	NA	NA	NA	NA	NA	NA	NA	NA	NA	NA	NA	NA	NA	NA	NA	NA	NA	NA	NA	NA	NA	NA	NA	NA	NA	NA	NA	NA	NA	NA	NA	NA	NA	NA	NA	NA	NA	NA	NA	NA	NA	NA	NA	NA	NA	NA	NA	NA	NA	NA	NA	NA	NA	NA	NA	NA	NA	NA	NA	NA	NA	NA	NA	NA	NA	NA	NA	NA	NA	NA	NA	NA	NA	NA	NA	NA	NA	NA	NA	NA	NA	NA	NA	NA	NA	NA	NA	NA	NA	NA	NA	NA	NA	NA	NA	NA	NA	NA	NA	NA	NA	NA	NA	NA	NA	NA	NA	NA	NA	NA	NA	NA	NA	NA	NA	NA	NA	NA	NA	NA	NA	NA	NA	NA	NA	NA	NA	NA	NA	2	PreferredDDA	FALSE	NA	NA	NA	NA	NA	NA	NA	NA	NA	NA	NA	NA	NA	NA	NA	NA	NA	NA	NA	NA	NA	NA	NA	NA	NA	NA	NA	NA	NA	NA	NA	NA	NA	NA	NA	NA	NA	NA	NA	NA	NA	NA	NA	NA	NA	NA	NA	NA	NA	NA	NA	NA	NA	NA	370495	NA	NA	NA	333897	NA	NA	NA	NA	NA	NA	NA	NA	NA	NA	NA	NA	NA	NA	NA	NA	NA	NA	NA	NA	NA	NA	NA	NA	NA	NA	NA	NA	NA	NA	NA	NA	NA	NA	NA	NA	NA	NA	NA	NA	NA	NA	NA	NA	NA	NA	NA	NA	NA	NA	NA	NA	NA	NA	NA	NA	NA	NA	NA	NA	NA	NA	NA	NA	NA	NA	NA	NA	NA	NA	NA	NA	NA	NA	NA	NA	NA	NA	NA	NA	NA	NA	NA	NA	NA	NA	NA	NA	NA	NA	NA	NA	NA	NA	NA	NA	NA	NA	NA	NA	NA	NA	NA	NA	NA	NA	NA	NA	NA	416436	NA	NA	NA	375300	NA	NA	NA	NA	NA	NA	NA	NA	NA	NA	NA	NA	NA	NA	NA	NA	NA	NA	NA
02_c18_pos_2208_1002.4614_3.043	02_c18_pos		C41 H77 N6 O16 P3	Full match	No results	No results	No results	NA	1002.46	3.043	0.2	380431	0	0	0		NA	No matches found	No matches found	NA	NA	NA	NA	NA	NA	0.3	0.5	0	0.1	NA	NA	NA	NA	NA	NA	NA	NA	0	NA	NA	0	NA	NA	NA	NA	NA	NA	NA	NA	NA	NA	NA	NA	NA	NA	NA	NA	NA	NA	NA	NA	NA	NA	NA	NA	NA	NA	NA	NA	NA	NA	NA	NA	NA	NA	NA	NA	NA	NA	NA	NA	NA	NA	NA	NA	NA	NA	NA	NA	NA	NA	NA	NA	NA	NA	NA	NA	NA	NA	NA	NA	NA	NA	NA	NA	NA	NA	NA	NA	NA	NA	NA	NA	NA	NA	NA	NA	NA	NA	NA	NA	1.25017	1.94481	0	0.254872	NA	NA	NA	NA	NA	NA	NA	NA	0	NA	NA	0	NA	NA	NA	NA	NA	NA	NA	NA	NA	NA	NA	NA	NA	NA	NA	NA	NA	NA	NA	NA	NA	NA	NA	NA	NA	NA	NA	NA	NA	NA	NA	NA	NA	NA	NA	NA	NA	NA	NA	NA	NA	NA	NA	NA	NA	NA	NA	NA	NA	NA	NA	NA	NA	NA	NA	NA	NA	NA	NA	NA	NA	NA	NA	NA	NA	NA	NA	NA	NA	NA	NA	NA	NA	NA	1	NoMSn	FALSE	NA	NA	NA	NA	NA	NA	132882	21939.8	4214.35	380431	NA	NA	NA	NA	NA	NA	NA	NA	2801.48	NA	NA	14744.3	NA	NA	NA	NA	NA	NA	NA	NA	NA	NA	NA	NA	NA	NA	NA	NA	NA	NA	NA	NA	NA	NA	NA	NA	NA	NA	NA	NA	NA	NA	NA	NA	NA	NA	NA	NA	NA	NA	NA	NA	NA	NA	NA	NA	NA	NA	NA	NA	NA	NA	NA	NA	NA	NA	NA	NA	NA	NA	NA	NA	NA	NA	NA	NA	NA	NA	NA	NA	NA	NA	NA	NA	NA	NA	NA	NA	NA	NA	NA	NA	NA	NA	NA	NA	NA	NA	NA	NA	NA	NA	NA	NA	NA	NA	NA	NA	NA	NA	NA	NA	NA	NA	NA	NA	NA	NA	NA	NA	NA	NA	NA	NA	NA	NA	NA	NA	NA	NA	NA	NA	NA	NA	NA	NA	NA	NA	NA	NA	4740.1	NA	NA	24947.3	NA	NA	NA	NA	NA	NA	NA	NA	NA	NA	NA	NA	NA	NA	NA	NA	NA	NA	NA	NA	149360	34818.4	4736.93	427605	NA	NA	NA	NA	NA	NA	NA	NA	NA	NA	NA	NA	NA	NA
02_c18_pos_2209_288.28594_6.789	02_c18_pos			No results	No results	No results	No results	NA	288.286	6.789	0.2	359955	0	0	0		NA	No matches found	No matches found	NA	NA	NA	NA	NA	NA	NA	NA	NA	NA	NA	NA	NA	NA	NA	NA	NA	NA	NA	NA	NA	NA	NA	NA	NA	NA	NA	NA	NA	NA	NA	NA	NA	NA	NA	NA	NA	NA	NA	NA	NA	NA	NA	NA	NA	NA	NA	NA	NA	NA	NA	NA	NA	NA	NA	NA	NA	NA	NA	NA	NA	NA	NA	NA	NA	NA	NA	NA	NA	NA	NA	NA	NA	NA	NA	NA	NA	NA	NA	NA	NA	NA	NA	NA	NA	NA	NA	NA	NA	NA	NA	NA	NA	NA	NA	NA	NA	NA	NA	NA	NA	NA	NA	NA	NA	NA	NA	NA	NA	NA	NA	NA	NA	NA	NA	NA	NA	NA	NA	NA	NA	NA	NA	NA	NA	NA	NA	NA	NA	NA	NA	NA	NA	NA	NA	NA	NA	NA	NA	NA	NA	NA	NA	NA	NA	NA	NA	NA	NA	NA	NA	NA	NA	NA	NA	NA	NA	NA	NA	NA	NA	NA	NA	NA	NA	NA	NA	NA	NA	NA	NA	NA	NA	NA	NA	NA	NA	NA	NA	NA	NA	NA	NA	NA	NA	NA	NA	NA	NA	NA	NA	NA	1	NoMSn	FALSE	NA	NA	NA	NA	NA	NA	NA	NA	NA	NA	NA	NA	NA	NA	NA	NA	NA	NA	NA	359955	NA	NA	NA	NA	NA	NA	NA	NA	NA	NA	NA	NA	NA	NA	NA	NA	NA	NA	NA	NA	NA	NA	NA	NA	NA	NA	NA	NA	NA	NA	NA	NA	NA	NA	NA	NA	NA	NA	NA	NA	NA	NA	NA	NA	NA	NA	NA	NA	NA	NA	NA	NA	NA	NA	NA	NA	NA	NA	NA	NA	NA	NA	NA	NA	NA	NA	NA	NA	NA	NA	NA	NA	NA	NA	NA	NA	NA	NA	NA	NA	NA	NA	NA	NA	NA	NA	NA	NA	NA	NA	NA	NA	NA	NA	NA	NA	NA	NA	NA	NA	NA	NA	NA	NA	NA	NA	NA	NA	NA	NA	NA	NA	NA	NA	NA	NA	NA	NA	NA	NA	NA	NA	NA	NA	NA	NA	NA	NA	NA	NA	NA	609044	NA	NA	NA	NA	NA	NA	NA	NA	NA	NA	NA	NA	NA	NA	NA	NA	NA	NA	NA	NA	NA	NA	NA	NA	NA	NA	NA	NA	NA	NA	NA	NA	NA	NA	NA	NA	NA	NA	NA	NA
02_c18_pos_2210_372.23735_4.48	02_c18_pos		C17 H32 N4 O5	Full match	No results	No results	No results	NA	372.237	4.48	0.2	360466	0	0	0		NA	No matches found	No matches found	0	0	0	NA	0	NA	0	NA	0	0	0	0	NA	NA	NA	NA	NA	NA	NA	NA	NA	NA	NA	NA	NA	NA	0	NA	NA	NA	0	NA	0	NA	0	NA	NA	NA	NA	NA	NA	NA	NA	NA	NA	NA	NA	NA	NA	0	0	10.6	9	0	0	0	NA	NA	NA	0	NA	NA	0	NA	NA	0	0	NA	NA	0	0	NA	NA	0	NA	NA	NA	NA	0	NA	NA	NA	NA	NA	NA	NA	NA	NA	NA	NA	NA	NA	NA	NA	NA	NA	0	0	0	NA	0	NA	0	NA	0	0	0	0	NA	NA	NA	NA	NA	NA	NA	NA	NA	NA	NA	NA	NA	NA	0	NA	NA	NA	0	NA	0	NA	0	NA	NA	NA	NA	NA	NA	NA	NA	NA	NA	NA	NA	NA	NA	0	0	62.2967	52.941	0	0	0	NA	NA	NA	0	NA	NA	0	NA	NA	0	0	NA	NA	0	0	NA	NA	0	NA	NA	NA	NA	0	NA	NA	NA	NA	NA	NA	NA	NA	NA	NA	NA	NA	NA	NA	NA	NA	NA	1	NoMSn	FALSE	14814.3	27319.9	49345.8	NA	54005.1	NA	360376	NA	17403.2	81135.3	41209.5	12274.5	NA	NA	NA	NA	NA	NA	NA	NA	NA	NA	NA	NA	NA	NA	2408.48	NA	NA	NA	26200.5	NA	2851.57	NA	8743.99	NA	NA	NA	NA	NA	NA	NA	NA	NA	NA	NA	NA	NA	NA	6598.25	4883.37	30447.6	3791.7	5980.68	25395.1	9427.47	NA	NA	NA	12394.8	NA	NA	7923.13	NA	NA	4676.83	21127.4	NA	NA	10246.3	2835.83	NA	NA	5214.12	NA	NA	NA	NA	4337.99	NA	NA	NA	NA	NA	NA	NA	NA	NA	NA	NA	NA	NA	NA	NA	NA	NA	NA	NA	NA	NA	NA	NA	NA	NA	NA	NA	NA	NA	NA	NA	NA	NA	NA	NA	NA	NA	NA	NA	NA	NA	4337.99	NA	NA	NA	NA	NA	26200.5	NA	2851.57	NA	8743.99	NA	NA	5214.12	NA	NA	NA	NA	NA	NA	2408.48	NA	NA	NA	35747.6	NA	NA	17336.7	4798.23	NA	NA	NA	NA	NA	NA	NA	NA	NA	13405.9	NA	NA	7913.2	NA	NA	NA	NA	NA	NA	28544.1	10596.5	NA	NA	NA	13931.8	405063	NA	19561.2	91196.1	118436	29643	NA	7416.43	5488.91	34223.1	4261.88	6722.28	16651.3	30707.5	61238.2	NA	60701.8	NA
02_c18_pos_2211_699.41678_4.151	02_c18_pos		C31 H61 N3 O14	Full match	No results	No results	No results	NA	699.417	4.151	0.2	379360	0	0	0		NA	No matches found	No matches found	0	0	0	NA	0	NA	0	NA	0	0	0	NA	NA	NA	NA	NA	NA	NA	0	NA	NA	NA	NA	NA	NA	NA	NA	NA	13	NA	0	NA	NA	NA	NA	NA	NA	NA	NA	NA	NA	NA	NA	NA	NA	NA	NA	NA	8	NA	NA	1	NA	NA	15	NA	1	NA	NA	NA	NA	NA	NA	NA	NA	NA	NA	NA	NA	NA	NA	NA	NA	NA	13	NA	NA	NA	NA	NA	NA	NA	NA	NA	NA	NA	NA	NA	NA	NA	NA	NA	NA	NA	NA	NA	0	0	0	NA	0	NA	0	NA	0	0	0	NA	NA	NA	NA	NA	NA	NA	0	NA	NA	NA	NA	NA	NA	NA	NA	NA	51.9953	NA	0	NA	NA	NA	NA	NA	NA	NA	NA	NA	NA	NA	NA	NA	NA	NA	NA	NA	31.9821	NA	NA	3.94941	NA	NA	59.9967	NA	3.94941	NA	NA	NA	NA	NA	NA	NA	NA	NA	NA	NA	NA	NA	NA	NA	NA	NA	51.9953	NA	NA	NA	NA	NA	NA	NA	NA	NA	NA	NA	NA	NA	NA	NA	NA	NA	NA	NA	NA	NA	1	NoMSn	FALSE	21998.9	10340.9	7498	NA	11283.1	NA	379360	NA	5509.49	337306	6357.42	NA	NA	NA	NA	NA	NA	NA	4817.08	NA	NA	NA	NA	NA	NA	NA	NA	NA	2088.51	NA	2666.79	NA	NA	NA	NA	NA	NA	NA	NA	NA	NA	NA	NA	NA	NA	NA	NA	NA	11472.2	NA	NA	14105.5	NA	NA	7451.82	NA	6097.14	NA	NA	NA	NA	NA	NA	NA	NA	NA	NA	NA	NA	NA	NA	NA	NA	NA	3316.68	NA	NA	NA	NA	NA	NA	NA	NA	NA	NA	NA	NA	NA	NA	NA	NA	NA	NA	NA	NA	NA	NA	NA	NA	NA	NA	NA	NA	NA	NA	NA	NA	NA	NA	NA	NA	NA	NA	NA	NA	NA	NA	NA	NA	NA	NA	NA	NA	NA	NA	NA	2666.79	NA	NA	NA	NA	NA	NA	NA	3316.68	NA	NA	NA	NA	NA	NA	NA	2088.51	NA	NA	NA	NA	NA	NA	NA	8150.49	NA	NA	NA	NA	NA	NA	NA	NA	NA	NA	NA	NA	NA	NA	NA	NA	NA	8375.85	NA	6853.19	NA	NA	NA	426401	NA	6192.67	379132	18271.2	NA	12894.7	NA	NA	15854.6	NA	NA	24726.8	11623.2	9305.02	NA	12682.2	NA
02_c18_pos_2212_260.06205_0.579	02_c18_pos		C5 H8 N8 O5	Full match	No results	No results	No results	NA	260.062	0.579	0.2	2.00909e+06	0	0	0		NA	No matches found	No matches found	NA	NA	NA	NA	2	NA	0	5	NA	2.5	5	0.3	5	5	5	5	5	5	5	5	5	5	1	5	1.3	5	1.2	1.3	1.3	5	5	5	5	5	1.1	5	5	5	5	0	1.1	5	1	5	5	5	4.9	5	0	0.9	2.5	NA	3.6	4	2.1	0.4	0	4.5	4.5	2.8	5	1.1	1.2	1.2	1.2	5	5	1	4.5	1	1	1	4.7	5	5	5	4.6	5	1	5	1.1	5	5	NA	1	4.8	5	5	5	NA	5	5	4.9	1	5	2.4	NA	NA	NA	NA	40	NA	0	100	NA	49.4662	100	6.04456	100	100	100	100	100	100	100	100	100	100	19.9968	100	25.1612	100	23.9528	26.2231	25.1617	100	100	100	100	100	21.1895	100	100	100	100	0	21.5256	100	20.8406	100	100	100	98.398	100	0.406557	17.8563	49.3649	NA	72.4447	79.1563	42.6788	8.48281	0.896276	89.4857	89.8188	55.7272	100	21.6402	23.1441	23.2458	23.3916	100	100	20.0428	90.4591	20.2996	20.6004	19.9958	94.5963	100	100	100	92.49	100	20.3483	100	21.3385	100	100	NA	20.6362	95.7779	100	100	100	NA	100	100	98.9034	20.2785	100	48.9677	2	PreferredDDA	FALSE	NA	NA	NA	NA	13900	NA	366463	56657.5	NA	10120.5	4109.89	13429.9	17309.8	38991.6	5614.87	21524.3	12955.1	24216.1	20336	44528.9	13775.2	3583.19	335845	8136.26	2.00909e+06	19666	989661	197895	884672	8292.99	33408.8	28034.6	5166.05	16666.5	1.03478e+06	10734	32647.6	15947.1	42382.5	73204.5	1.85925e+06	22790.8	1.97025e+06	95727.5	143085	5307.41	35733.9	18616.4	156379	29821.5	35883.3	NA	82481.9	18634.6	37982.5	100043	141794	73907.8	86347.5	25682.8	2429.79	122618	135312	235840	167108	5887.81	9387.52	503848	41231.8	489996	346929	32241.5	10396.7	12185.3	11139.9	10865.5	6214.29	10013	705830	11470.3	404776	8191.12	11957	NA	1.54128e+06	12583.3	15050.4	22701.2	15696.6	NA	9460.33	23663.1	47741	1.89943e+06	6228.96	62252.1	9460.33	23663.1	47741	1.89943e+06	6228.96	62252.1	1.97025e+06	95727.5	143085	5307.41	35733.9	18616.4	1.54128e+06	12583.3	15050.4	22701.2	15696.6	NA	32647.6	15947.1	42382.5	73204.5	1.85925e+06	22790.8	705830	11470.3	404776	8191.12	11957	NA	33408.8	28034.6	5166.05	16666.5	1.03478e+06	10734	10396.7	12185.3	11139.9	10865.5	6214.29	10013	2.00909e+06	19666	989661	269533	884672	8292.99	15883.7	852511	69764.2	829074	587004	54552.5	34408.4	75342.8	23307.6	6062.76	631389	13766.6	4111.21	223778	228948	399042	282747	9962.18	29288.2	65973.9	9500.35	36419.1	21920.1	40973.6	42692.3	112449	159377	83072.3	97054.6	28867.4	411904	89915.5	NA	11375.5	11811.8	32433.1	175771	33519.3	40332.9	NA	92709.7	20945.3	NA	NA	NA	NA	15623.7	NA
02_c18_pos_2216_399.21048_3.892	02_c18_pos		C17 H29 N5 O6	Full match	No results	No results	No results	NA	399.21	3.892	0.2	540727	0	0	0		NA	No matches found	No matches found	16	0	16	NA	0	NA	0	NA	NA	0.1	0	NA	NA	NA	0	NA	NA	NA	0	NA	NA	NA	NA	NA	NA	NA	NA	NA	0	NA	NA	0	0	0	NA	NA	0	0	NA	NA	NA	0	0	NA	0	NA	0	NA	0	0	0	0	0	NA	0	0	0	0	0	0	NA	0	0	NA	NA	0	0	0	0	0	NA	0	NA	0	NA	NA	0	NA	NA	0	0	NA	0	0	0	0	0	0	0	0	0	0	0	0	0	NA	94.1176	0	94.1176	NA	0	NA	0	NA	NA	0.485428	0	NA	NA	NA	0	NA	NA	NA	0	NA	NA	NA	NA	NA	NA	NA	NA	NA	0	NA	NA	0	0	0	NA	NA	0	0	NA	NA	NA	0	0	NA	0	NA	0	NA	0	0	0	0	0	NA	0	0	0	0	0	0	NA	0	0	NA	NA	0	0	0	0	0	NA	0	NA	0	NA	NA	0	NA	NA	0	0	NA	0	0	0	0	0	0	0	0	0	0	0	0	0	NA	1	NoMSn	FALSE	7765.38	2770.88	7383.62	NA	11382.7	NA	10442.9	NA	NA	18658.4	2814.81	NA	NA	NA	3012.06	NA	NA	NA	1936.32	NA	NA	NA	NA	NA	NA	NA	NA	NA	2502.58	NA	NA	2381.48	3202.25	2279.79	NA	NA	2878.38	7968.75	NA	NA	NA	6438.29	13258.7	NA	3276.77	NA	2749.39	NA	28484.9	33922.4	35085.1	106899	18722.8	NA	79679.2	540727	260186	48203.8	47687.3	223313	NA	2758.23	4794.15	NA	NA	3822.75	6732.06	14769.6	9446.83	8801.57	NA	2819.3	NA	2454.59	NA	NA	3760.24	NA	NA	5844.17	5569.55	NA	2610.21	2581.01	12220.8	4662.74	13264.8	5495.9	2739.19	4016.83	10675.7	8928.07	7361.88	7741.61	4677.14	NA	10675.7	8928.07	7361.88	7741.61	4677.14	NA	13258.7	NA	3276.77	NA	2749.39	NA	12220.8	4662.74	13264.8	5495.9	2739.19	4016.83	2878.38	7968.75	NA	NA	NA	6438.29	NA	5844.17	5569.55	NA	2610.21	2581.01	NA	2381.48	3202.25	2279.79	NA	NA	NA	2454.59	NA	NA	3760.24	NA	NA	NA	NA	NA	2502.58	NA	11390.6	24990.1	15984	14892.2	NA	4770.26	3276.26	NA	NA	NA	NA	NA	NA	5033.77	8111.7	NA	NA	6468.09	NA	NA	5096.4	NA	NA	NA	89559.4	607777	292449	54181.1	53600.6	251004	11737.8	NA	NA	20972	8089.76	NA	32017.1	38128.8	39435.7	120154	21044.5	NA	8728.28	3114.47	9163.07	NA	12794.1	NA
02_c18_pos_2217_272.18491_2.325	02_c18_pos		C12 H24 N4 O3	Full match	No results	No results	No results	NA	272.185	2.325	0.2	526384	0	0	0		NA	No matches found	No matches found	0.5	4.2	0.8	1.3	0.4	9	0	0	2.9	0	0	5.1	9	9	NA	NA	NA	9	9	9	9	NA	9	9	9	9	9	9	9	NA	9	NA	NA	NA	9	NA	9	9	9	9	NA	9	9	9	9	NA	9	9	0.2	0.1	0.1	0	0.4	0.2	0	0	0.3	0	0	0	9	NA	8.1	9	NA	9	9	9	9	6.5	9	NA	NA	9	9	NA	9	NA	9	9	NA	9	NA	NA	NA	NA	NA	NA	9	NA	NA	NA	NA	9	9	NA	3.87374	35.1053	6.45103	11.1137	3.22565	74.9999	0	0	24.111	0	0	42.3592	74.9999	74.9999	NA	NA	NA	74.9999	74.9999	74.9999	74.9999	NA	74.9999	74.9999	74.9999	74.9999	74.9999	74.9999	74.9999	NA	74.9999	NA	NA	NA	74.9999	NA	74.9999	74.9999	74.9999	74.9999	NA	74.9999	74.9999	74.9999	74.9999	NA	74.9999	74.9999	1.72527	0.865303	0.757315	0	3.11833	1.99777	0	0	2.39699	0	0	0	74.9999	NA	67.449	74.9999	NA	74.9999	74.9999	74.9999	74.9999	54.3091	74.9999	NA	NA	74.9999	74.9999	NA	74.9999	NA	74.9999	74.9999	NA	74.9999	NA	NA	NA	NA	NA	NA	74.9999	NA	NA	NA	NA	74.9999	74.9999	NA	1	PreferredDDA	FALSE	153578	102957	84824.6	94888	192908	28768.2	17557.9	6021.85	48843.7	34639.3	9993.25	18201.2	71625.2	35961.3	NA	NA	NA	11237.9	20196.9	21644.5	31375.6	NA	40252.9	8003.75	12637.1	15518.9	4150.34	19262.8	3309.14	NA	52324.9	NA	NA	NA	16229.3	NA	16390.8	9096.27	48904.1	16279.5	NA	15340.7	7188.56	44901.7	8424.36	NA	54880.8	24270.7	526384	240814	249333	5035.49	294304	131444	358529	276889	156521	210664	270007	201835	33725.1	NA	30266.5	34071.9	NA	14264.1	19318.4	109711	51124.8	47964.7	32134.9	NA	NA	28794.5	9569.5	NA	10334.7	NA	8278.48	13416.3	NA	25735	NA	NA	NA	NA	NA	NA	55520.3	NA	NA	NA	NA	141959	9947.88	NA	NA	NA	NA	141959	9947.88	NA	7188.56	44901.7	8424.36	NA	54880.8	24270.7	NA	NA	NA	NA	55520.3	NA	16390.8	9096.27	48904.1	16279.5	NA	15340.7	8278.48	13416.3	NA	25735	NA	NA	52324.9	NA	NA	NA	16229.3	NA	NA	28794.5	9569.5	NA	10334.7	NA	12637.1	15518.9	4150.34	26236	3309.14	NA	32686.8	185631	86503.2	81156.2	54372.2	NA	34173.2	36622.6	53087.6	NA	75675.5	13542.3	57062.8	NA	51210.9	57649.6	NA	24134.8	121190	60846.6	NA	NA	NA	19014.6	402987	311223	175929	236787	303488	226862	19735.1	9556.67	54900.3	38934.5	28720.6	43956	591655	270675	280250	5659.89	330798	147743	172622	115723	105267	106654	216828	129601
02_c18_pos_2220_401.20217_0.857	02_c18_pos		C13 H32 N5 O7 P	Full match	No results	No results	No results	NA	401.202	0.857	0.2	361699	0	0	0		NA	No matches found	No matches found	NA	0	0	NA	NA	NA	0.1	NA	NA	11.1	13	NA	NA	NA	NA	NA	NA	NA	NA	NA	NA	NA	NA	NA	NA	NA	0	NA	NA	NA	NA	NA	NA	NA	NA	NA	NA	NA	NA	NA	NA	NA	NA	NA	NA	NA	NA	NA	9	NA	9	NA	NA	NA	NA	13	13	NA	0	NA	NA	NA	NA	NA	NA	0	0	NA	NA	NA	0	NA	0	0	NA	NA	NA	NA	NA	NA	NA	NA	0	NA	NA	NA	NA	NA	NA	NA	NA	NA	NA	NA	NA	NA	NA	0	0	NA	NA	NA	0.550633	NA	NA	85.3469	100	NA	NA	NA	NA	NA	NA	NA	NA	NA	NA	NA	NA	NA	NA	NA	0	NA	NA	NA	NA	NA	NA	NA	NA	NA	NA	NA	NA	NA	NA	NA	NA	NA	NA	NA	NA	NA	69.2308	NA	69.2308	NA	NA	NA	NA	99.9999	99.9999	NA	0	NA	NA	NA	NA	NA	NA	0	0	NA	NA	NA	0	NA	0	0	NA	NA	NA	NA	NA	NA	NA	NA	0	NA	NA	NA	NA	NA	NA	NA	NA	NA	NA	NA	NA	NA	1	NoMSn	FALSE	NA	3226.88	5521.65	NA	NA	NA	346172	NA	NA	203508	4790.64	NA	NA	NA	NA	NA	NA	NA	NA	NA	NA	NA	NA	NA	NA	NA	7355.38	NA	NA	NA	NA	NA	NA	NA	NA	NA	NA	NA	NA	NA	NA	NA	NA	NA	NA	NA	NA	NA	6558.14	NA	2168.41	NA	NA	NA	NA	7851.88	10932.8	NA	4150.79	NA	NA	NA	NA	NA	NA	7563.26	19464.9	NA	NA	NA	7887.02	NA	14705.8	9864.82	NA	NA	NA	NA	NA	NA	NA	NA	14247.6	NA	NA	NA	NA	NA	NA	NA	NA	NA	NA	NA	NA	NA	NA	NA	NA	NA	NA	NA	NA	NA	NA	NA	NA	NA	NA	NA	NA	NA	NA	NA	NA	NA	NA	NA	NA	NA	NA	NA	NA	NA	14247.6	NA	NA	NA	NA	NA	NA	NA	14705.8	9864.82	NA	NA	NA	NA	NA	NA	7355.38	NA	NA	NA	32934.5	NA	NA	NA	13344.8	NA	NA	NA	NA	NA	NA	NA	NA	NA	NA	NA	NA	12797	NA	NA	NA	NA	NA	NA	NA	8825.52	12288.5	NA	4665.49	NA	389097	NA	NA	228743	13768.3	NA	7371.35	NA	2437.3	NA	NA	NA	NA	3627.02	6852.37	NA	NA	NA
02_c18_pos_2222_683.33512_1.655	02_c18_pos		C27 H60 N O12 P3	Full match	No results	No results	No results	NA	683.335	1.655	0.2	464890	0	0	0		NA	No matches found	No matches found	24.6	24.7	0	NA	25	NA	0.1	NA	0	0	0	NA	25	NA	NA	NA	NA	NA	0	NA	NA	0	NA	NA	NA	25	NA	NA	NA	NA	0	NA	NA	NA	0	NA	NA	NA	NA	NA	NA	NA	NA	NA	NA	NA	NA	NA	24.3	24.6	25	24.4	25	24.7	NA	NA	NA	NA	NA	NA	NA	NA	NA	NA	NA	NA	NA	NA	NA	NA	NA	NA	NA	NA	NA	NA	NA	NA	NA	NA	NA	NA	NA	NA	NA	NA	NA	NA	NA	NA	NA	NA	NA	NA	NA	NA	98.3771	98.7867	0	NA	100	NA	0.598698	NA	0	0.0666949	0	NA	100	NA	NA	NA	NA	NA	0	NA	NA	0	NA	NA	NA	100	NA	NA	NA	NA	0	NA	NA	NA	0	NA	NA	NA	NA	NA	NA	NA	NA	NA	NA	NA	NA	NA	97.2002	98.4987	100	97.7978	100	98.7676	NA	NA	NA	NA	NA	NA	NA	NA	NA	NA	NA	NA	NA	NA	NA	NA	NA	NA	NA	NA	NA	NA	NA	NA	NA	NA	NA	NA	NA	NA	NA	NA	NA	NA	NA	NA	NA	NA	NA	NA	NA	NA	1	NoMSn	FALSE	145452	38102.3	21402.2	NA	5428.66	NA	242566	NA	13970.4	464890	8327.57	NA	6203.77	NA	NA	NA	NA	NA	15711.7	NA	NA	36215.3	NA	NA	NA	5274.47	NA	NA	NA	NA	46233.9	NA	NA	NA	5123.99	NA	NA	NA	NA	NA	NA	NA	NA	NA	NA	NA	NA	NA	110175	34046.6	11770.7	122667	2176	28610.8	NA	NA	NA	NA	NA	NA	NA	NA	NA	NA	NA	NA	NA	NA	NA	NA	NA	NA	NA	NA	NA	NA	NA	NA	NA	NA	NA	NA	NA	NA	NA	NA	NA	NA	NA	NA	NA	NA	NA	NA	NA	NA	NA	NA	NA	NA	NA	NA	NA	NA	NA	NA	NA	NA	NA	NA	NA	NA	NA	NA	NA	NA	NA	NA	NA	NA	NA	NA	NA	NA	NA	NA	46233.9	NA	NA	NA	5123.99	NA	NA	NA	NA	NA	NA	NA	NA	5274.47	NA	NA	NA	NA	NA	NA	NA	NA	NA	NA	26584.2	NA	NA	61276.3	NA	NA	NA	NA	NA	NA	NA	NA	10496.8	NA	NA	NA	NA	NA	NA	NA	NA	NA	NA	NA	272644	NA	15702.7	522537	23933.4	NA	123836	38268.4	13230.3	137877	2445.82	32158.6	163488	42826.9	26560.1	NA	6101.82	NA
02_c18_pos_2224_422.11452_0.591	02_c18_pos		C10 H22 N4 O14	Full match	No results	No results	No results	NA	422.115	0.591	0.2	359176	0	0	0		NA	No matches found	No matches found	NA	NA	NA	NA	0	NA	0	NA	NA	0	NA	NA	NA	NA	NA	NA	NA	NA	NA	NA	NA	NA	NA	NA	NA	NA	NA	NA	NA	NA	NA	NA	NA	NA	NA	NA	NA	NA	NA	NA	NA	NA	NA	NA	NA	NA	NA	NA	0	NA	0	NA	NA	NA	NA	0	0	0	2	NA	NA	NA	NA	NA	NA	NA	NA	NA	NA	NA	NA	NA	NA	NA	NA	NA	NA	NA	NA	NA	NA	NA	NA	NA	NA	NA	NA	NA	NA	NA	NA	NA	NA	NA	NA	NA	NA	NA	NA	NA	0	NA	0	NA	NA	0	NA	NA	NA	NA	NA	NA	NA	NA	NA	NA	NA	NA	NA	NA	NA	NA	NA	NA	NA	NA	NA	NA	NA	NA	NA	NA	NA	NA	NA	NA	NA	NA	NA	NA	NA	NA	NA	NA	0	NA	0	NA	NA	NA	NA	0	0	0	20	NA	NA	NA	NA	NA	NA	NA	NA	NA	NA	NA	NA	NA	NA	NA	NA	NA	NA	NA	NA	NA	NA	NA	NA	NA	NA	NA	NA	NA	NA	NA	NA	NA	NA	NA	NA	NA	1	NoMSn	FALSE	NA	NA	NA	NA	12092.9	NA	351987	NA	NA	18672.8	NA	NA	NA	NA	NA	NA	NA	NA	NA	NA	NA	NA	NA	NA	NA	NA	NA	NA	NA	NA	NA	NA	NA	NA	NA	NA	NA	NA	NA	NA	NA	NA	NA	NA	NA	NA	NA	NA	91764.1	NA	10044.6	NA	NA	NA	NA	4799.72	54494.5	6906.23	6110.3	NA	NA	NA	NA	NA	NA	NA	NA	NA	NA	NA	NA	NA	NA	NA	NA	NA	NA	NA	NA	NA	NA	NA	NA	NA	NA	NA	NA	NA	NA	NA	NA	NA	NA	NA	NA	NA	NA	NA	NA	NA	NA	NA	NA	NA	NA	NA	NA	NA	NA	NA	NA	NA	NA	NA	NA	NA	NA	NA	NA	NA	NA	NA	NA	NA	NA	NA	NA	NA	NA	NA	NA	NA	NA	NA	NA	NA	NA	NA	NA	NA	NA	NA	NA	NA	NA	NA	NA	NA	NA	NA	NA	NA	NA	NA	NA	NA	NA	NA	NA	NA	NA	NA	NA	NA	NA	NA	NA	NA	NA	5394.88	61251.8	7762.6	6867.97	NA	395634	NA	NA	20988.3	NA	NA	103143	NA	11290.1	NA	NA	NA	NA	NA	NA	NA	13592.4	NA
02_c18_pos_2225_262.11649_0.66	02_c18_pos		C5 H15 N10 O P	Full match	No results	No results	No match	NA	262.116	0.66	0.2	916431	2	0	0		NA	No matches found	No matches found	0	0	0.5	2.9	0	0	0.2	0	0	0.7	0	0	0	0	0	0	0	0	0.1	0	0.1	0.5	0	0	0.2	0.1	0	0.3	0.1	0.1	0	0	0	0	0	0	0	0	0	0	0	0	0	0	0	0	0	0	0.3	0.1	0.2	0	0.2	0.1	0.1	0.2	0	0.3	0.2	0.1	0	0.1	0.1	0.2	0	0.1	0	0	0	0	0	0	0	0	0	0	0	0.1	0	0.2	0	0	0	0.9	0	0	0.1	0	0	0	0	0.1	0	0.1	0	0	0	0	9.18631	57.2394	0	0	4.70462	0	0.514856	13.9039	0.675046	0	0	0	0	0	0	0	2.22838	0	1.44216	10.2052	0	0	4.12544	1.66985	0	6.39523	2.01136	2.06397	0	0	0	0	0	0	0	0	0	0	0	0.758238	0	0	0	0	0	0	5.18229	1.8252	4.25978	0	3.42929	2.19517	1.76535	4.68559	0.238375	6.67342	3.1672	1.96634	0	2.07897	1.5358	3.42848	0	1.49967	0	0	0	0	0	0	0	0	0	0	0	2.70721	0	3.07485	0	0	0	18.1083	0.308112	0.959387	1.25648	0	0	0.438692	0	2.02089	0.941815	1.10456	0	0	2	OtherDDA	FALSE	213513	310682	131762	151819	232719	52786.7	863739	67856.7	465080	264279	119228	74797.5	30989.1	73554.6	33705.3	27306.6	25881.6	20243.6	68331.2	49785.5	53729.9	27056.2	43146	23641.3	88422.3	49901.5	47561.5	47217.4	70925.3	48831.2	137716	31737.5	36206.8	56542.4	78747.5	33167.2	359454	172234	213180	168346	88909	210466	255906	168516	365747	236504	88688.1	208500	802588	916431	319335	349541	259073	702447	512550	203318	230752	375481	426421	336414	38993.9	75917.8	57936.5	71111.3	30031.1	60090	91352.7	172523	62079	43358.4	40848.8	43369.5	40325.6	62711.5	59031.6	31545.4	44332.3	57038	55527.4	29100.7	38214.1	46757.9	43810.6	37589.6	114246	115413	90801	202988	76366.9	156285	120461	126618	163578	113599	63891.4	146501	120461	126618	163578	113599	63891.4	146501	255906	168516	365747	236504	88688.1	208500	114246	115413	90801	202988	76366.9	156285	359454	172234	213180	168346	88909	210466	55527.4	29100.7	38214.1	46757.9	43810.6	37589.6	137716	31737.5	36206.8	56542.4	78747.5	33167.2	40325.6	62711.5	59031.6	31545.4	44332.3	57038	88422.3	49901.5	47561.5	64310.1	70925.3	48831.2	154569	291908	105038	73362.4	69116.1	73381.3	115616	84237.1	90911	45779.1	81114.5	40001.1	65977.7	138550	98028.5	120320	50812.6	101672	52433.6	124454	57029.3	46202.7	43791.6	34252.2	576106	228530	259365	422041	479298	378129	970843	107689	522750	297049	342662	180636	902109	1.03007e+06	358932	392884	291198	789550	239989	349206	163516	170644	261576	237804
02_c18_pos_2227_480.30846_5.856	02_c18_pos		C28 H48 O2 S2	Full match	No results	No results	No match	NA	480.308	5.856	0.2	726393	8	0	0		NA	No matches found	No matches found	0	NA	0	NA	0	NA	0	NA	0	0	0	NA	NA	NA	NA	NA	NA	NA	NA	NA	NA	NA	NA	NA	NA	NA	NA	NA	NA	NA	NA	NA	NA	NA	NA	NA	NA	NA	NA	NA	NA	NA	NA	NA	NA	NA	NA	NA	0	0	10	0	10	0	0	0	0	6.9	0	0	NA	NA	NA	0	NA	NA	NA	NA	NA	NA	NA	NA	NA	NA	NA	NA	NA	NA	NA	NA	NA	NA	NA	NA	NA	NA	NA	NA	NA	NA	NA	NA	NA	NA	NA	NA	0	NA	0	NA	0	NA	0	NA	0	0	0	NA	NA	NA	NA	NA	NA	NA	NA	NA	NA	NA	NA	NA	NA	NA	NA	NA	NA	NA	NA	NA	NA	NA	NA	NA	NA	NA	NA	NA	NA	NA	NA	NA	NA	NA	NA	NA	0	0	40	0	40	0	0	0	0	27.7491	0	0	NA	NA	NA	0	NA	NA	NA	NA	NA	NA	NA	NA	NA	NA	NA	NA	NA	NA	NA	NA	NA	NA	NA	NA	NA	NA	NA	NA	NA	NA	NA	NA	NA	NA	NA	NA	1	NoMSn	FALSE	43379.2	NA	35096.1	NA	10920.3	NA	4471.73	NA	4501.02	62888.5	3751.49	NA	NA	NA	NA	NA	NA	NA	NA	NA	NA	NA	NA	NA	NA	NA	NA	NA	NA	NA	NA	NA	NA	NA	NA	NA	NA	NA	NA	NA	NA	NA	NA	NA	NA	NA	NA	NA	6225.74	12154.6	3185.23	607724	2828.04	5754.85	16806	121500	120676	8807.19	6436.99	726393	NA	NA	NA	6750.29	NA	NA	NA	NA	NA	NA	NA	NA	NA	NA	NA	NA	NA	NA	NA	NA	NA	NA	NA	NA	NA	NA	NA	NA	NA	NA	NA	NA	NA	NA	NA	NA	NA	NA	NA	NA	NA	NA	NA	NA	NA	NA	NA	NA	NA	NA	NA	NA	NA	NA	NA	NA	NA	NA	NA	NA	NA	NA	NA	NA	NA	NA	NA	NA	NA	NA	NA	NA	NA	NA	NA	NA	NA	NA	NA	NA	NA	NA	NA	NA	NA	NA	NA	NA	NA	NA	NA	NA	NA	NA	NA	NA	NA	NA	NA	11421.5	NA	NA	NA	NA	NA	NA	NA	NA	18889.9	136565	135640	9899.28	7235.17	816466	5026.22	NA	5059.15	70686.7	10781.8	NA	6997.73	13661.8	3580.2	683082	3178.72	6468.46	48758.2	NA	43554.2	NA	12274.5	NA
02_c18_pos_2228_481.22105_6.267	02_c18_pos		C22 H37 N5 O P2 S	Full match	No results	No results	No results	NA	481.221	6.267	0.023	4.47053e+06	0	0	0		NA	No matches found	No matches found	0.3	6.2	4.3	NA	19.2	NA	11.6	14	NA	NA	NA	20.8	NA	21.1	NA	NA	NA	NA	NA	NA	21.1	NA	NA	NA	NA	NA	NA	20.5	NA	NA	NA	NA	14	14	NA	20	NA	NA	NA	NA	14.2	NA	NA	NA	NA	14.3	14.6	NA	NA	12.9	NA	10.5	NA	NA	NA	0	NA	NA	12.1	10.4	NA	NA	NA	NA	NA	NA	NA	NA	NA	13.2	NA	NA	16.3	NA	NA	16.9	2	NA	NA	NA	NA	NA	NA	NA	14.2	14.2	15	NA	17.5	14.2	16.8	14.2	14.1	NA	16.3	NA	1.24635	28.1174	19.3491	NA	87.0695	NA	52.6524	63.6352	NA	NA	NA	94.4686	NA	95.9072	NA	NA	NA	NA	NA	NA	95.7228	NA	NA	NA	NA	NA	NA	93.0827	NA	NA	NA	NA	63.6321	63.6321	NA	91.0194	NA	NA	NA	NA	64.4233	NA	NA	NA	NA	64.8796	66.3464	NA	NA	58.7565	NA	47.5634	NA	NA	NA	0	NA	NA	55.0795	47.445	NA	NA	NA	NA	NA	NA	NA	NA	NA	60.0263	NA	NA	74.1616	NA	NA	76.7192	9.08744	NA	NA	NA	NA	NA	NA	NA	64.4425	64.4403	67.9773	NA	79.502	64.4837	76.1467	64.5035	63.9701	NA	74.0586	NA	1	PreferredDDA	FALSE	197157	177209	267109	NA	4.47053e+06	NA	1.3262e+06	34393.6	NA	NA	NA	254386	NA	638772	NA	NA	NA	NA	NA	NA	932027	NA	NA	NA	NA	NA	NA	58451.3	NA	NA	NA	NA	14442.7	12144.7	NA	3.831e+06	NA	NA	NA	NA	457006	NA	NA	NA	NA	1.06947e+06	1.66232e+06	NA	NA	322995	NA	662630	NA	NA	NA	60060.1	NA	NA	191468	865787	NA	NA	NA	NA	NA	NA	NA	NA	NA	68328.5	NA	NA	14395.9	NA	NA	112627	3226.64	NA	NA	NA	NA	NA	NA	NA	811610	1.80667e+06	1.25119e+06	NA	1.94006e+06	1.62281e+06	2.25158e+06	763320	452391	NA	1.96022e+06	NA	2.25158e+06	763320	452391	NA	1.96022e+06	NA	NA	NA	NA	1.06947e+06	1.66232e+06	NA	811610	1.80667e+06	1.25119e+06	NA	1.94006e+06	1.62281e+06	NA	NA	NA	NA	457006	NA	NA	NA	NA	NA	NA	NA	NA	NA	14442.7	12144.7	NA	3.831e+06	14395.9	NA	NA	112627	3226.64	NA	NA	NA	NA	79610.7	NA	NA	NA	NA	NA	115612	NA	NA	NA	NA	1.57699e+06	NA	NA	NA	NA	NA	NA	NA	NA	NA	NA	1.0808e+06	NA	NA	NA	NA	NA	67507.5	NA	NA	215210	973145	1.49065e+06	54582.6	NA	NA	NA	614342	NA	363047	NA	744796	NA	NA	221605	199183	331482	NA	5.02488e+06	NA
02_c18_pos_2229_139.94389_0.29	02_c18_pos			No results	No results	No results	No results	NA	139.944	0.29	0.2	355001	0	0	0		NA	No matches found	No matches found	NA	NA	NA	NA	NA	NA	NA	NA	NA	NA	NA	NA	NA	NA	NA	NA	NA	NA	NA	NA	NA	NA	NA	NA	NA	NA	NA	NA	NA	NA	NA	NA	NA	NA	NA	NA	NA	NA	NA	NA	NA	NA	NA	NA	NA	NA	NA	NA	NA	NA	NA	NA	NA	NA	NA	NA	NA	NA	NA	NA	NA	NA	NA	NA	NA	NA	NA	NA	NA	NA	NA	NA	NA	NA	NA	NA	NA	NA	NA	NA	NA	NA	NA	NA	NA	NA	NA	NA	NA	NA	NA	NA	NA	NA	NA	NA	NA	NA	NA	NA	NA	NA	NA	NA	NA	NA	NA	NA	NA	NA	NA	NA	NA	NA	NA	NA	NA	NA	NA	NA	NA	NA	NA	NA	NA	NA	NA	NA	NA	NA	NA	NA	NA	NA	NA	NA	NA	NA	NA	NA	NA	NA	NA	NA	NA	NA	NA	NA	NA	NA	NA	NA	NA	NA	NA	NA	NA	NA	NA	NA	NA	NA	NA	NA	NA	NA	NA	NA	NA	NA	NA	NA	NA	NA	NA	NA	NA	NA	NA	NA	NA	NA	NA	NA	NA	NA	NA	NA	NA	NA	NA	NA	1	NoMSn	FALSE	NA	NA	NA	NA	NA	NA	NA	NA	NA	NA	NA	NA	NA	NA	NA	NA	NA	NA	NA	342337	NA	NA	256791	NA	NA	NA	NA	NA	NA	NA	NA	NA	NA	NA	NA	NA	NA	NA	NA	NA	NA	NA	NA	355001	321866	NA	NA	NA	NA	NA	NA	NA	NA	NA	NA	NA	NA	NA	NA	NA	NA	NA	NA	NA	NA	NA	NA	NA	NA	NA	NA	NA	NA	NA	NA	NA	NA	NA	NA	NA	NA	NA	NA	NA	NA	NA	NA	NA	NA	NA	NA	NA	NA	NA	NA	NA	NA	NA	NA	NA	NA	NA	NA	355001	321866	NA	NA	NA	NA	NA	NA	NA	NA	NA	NA	NA	NA	NA	NA	NA	NA	NA	NA	NA	NA	NA	NA	NA	NA	NA	NA	NA	NA	NA	NA	NA	NA	NA	NA	NA	NA	NA	NA	NA	NA	NA	NA	NA	NA	NA	NA	579234	NA	NA	482768	NA	NA	NA	NA	NA	NA	NA	NA	NA	NA	NA	NA	NA	NA	NA	NA	NA	NA	NA	NA	NA	NA	NA	NA	NA	NA	NA	NA	NA	NA	NA	NA	NA	NA	NA	NA	NA
02_c18_pos_2230_849.45938_4.959	02_c18_pos		C36 H72 N3 O17 P	Full match	No results	No results	No results	NA	849.459	4.959	0.2	359280	0	0	0		NA	No matches found	No matches found	0.1	0	0	NA	0	NA	0.2	NA	0	0	0	NA	NA	NA	NA	NA	NA	NA	NA	NA	NA	NA	NA	NA	NA	NA	NA	NA	NA	NA	NA	NA	NA	NA	NA	NA	NA	NA	NA	NA	NA	NA	NA	NA	NA	NA	NA	NA	23	NA	23	13	23	23	13	13	NA	23.1	23	13	NA	NA	NA	NA	NA	NA	NA	NA	NA	NA	NA	NA	NA	NA	NA	NA	NA	NA	NA	NA	NA	NA	NA	NA	NA	NA	NA	NA	NA	NA	NA	NA	NA	NA	NA	NA	0.436156	0.116739	0	NA	0.149198	NA	0.710729	NA	0	0.0941073	0	NA	NA	NA	NA	NA	NA	NA	NA	NA	NA	NA	NA	NA	NA	NA	NA	NA	NA	NA	NA	NA	NA	NA	NA	NA	NA	NA	NA	NA	NA	NA	NA	NA	NA	NA	NA	NA	91.9983	NA	91.9983	51.9837	91.9983	91.9983	51.9837	51.9837	NA	92.4182	91.9983	51.9837	NA	NA	NA	NA	NA	NA	NA	NA	NA	NA	NA	NA	NA	NA	NA	NA	NA	NA	NA	NA	NA	NA	NA	NA	NA	NA	NA	NA	NA	NA	NA	NA	NA	NA	NA	NA	1	NoMSn	FALSE	157745	23426.3	12969.4	NA	35407	NA	359280	NA	57580.8	316319	93236.3	NA	NA	NA	NA	NA	NA	NA	NA	NA	NA	NA	NA	NA	NA	NA	NA	NA	NA	NA	NA	NA	NA	NA	NA	NA	NA	NA	NA	NA	NA	NA	NA	NA	NA	NA	NA	NA	17887.3	NA	23009.2	33519.4	20642.1	16598.6	3091.71	3039.53	NA	29312.4	30773.6	8995.99	NA	NA	NA	NA	NA	NA	NA	NA	NA	NA	NA	NA	NA	NA	NA	NA	NA	NA	NA	NA	NA	NA	NA	NA	NA	NA	NA	NA	NA	NA	NA	NA	NA	NA	NA	NA	NA	NA	NA	NA	NA	NA	NA	NA	NA	NA	NA	NA	NA	NA	NA	NA	NA	NA	NA	NA	NA	NA	NA	NA	NA	NA	NA	NA	NA	NA	NA	NA	NA	NA	NA	NA	NA	NA	NA	NA	NA	NA	NA	NA	NA	NA	NA	NA	NA	NA	NA	NA	NA	NA	NA	NA	NA	NA	NA	NA	NA	NA	NA	NA	NA	NA	NA	NA	NA	NA	NA	NA	3475.09	3416.43	NA	32947.2	34589.6	10111.5	403830	NA	64720.8	355542	267961	NA	20105.3	NA	25862.3	37675.8	23201.7	18656.8	177305	26331.1	16095	NA	39797.5	NA
02_c18_pos_2232_625.62786_9.216	02_c18_pos			No results	No results	No results	No results	NA	625.628	9.216	0.2	355545	0	0	0		NA	No matches found	No matches found	NA	NA	NA	NA	NA	NA	NA	NA	NA	NA	NA	NA	NA	NA	NA	NA	NA	NA	NA	NA	NA	NA	NA	NA	NA	NA	NA	NA	NA	NA	NA	NA	NA	NA	NA	NA	NA	NA	NA	NA	NA	NA	NA	NA	NA	NA	NA	NA	NA	NA	NA	NA	NA	NA	NA	NA	NA	NA	NA	NA	NA	NA	NA	NA	NA	NA	NA	NA	NA	NA	NA	NA	NA	NA	NA	NA	NA	NA	NA	NA	NA	NA	NA	NA	NA	NA	NA	NA	NA	NA	NA	NA	NA	NA	NA	NA	NA	NA	NA	NA	NA	NA	NA	NA	NA	NA	NA	NA	NA	NA	NA	NA	NA	NA	NA	NA	NA	NA	NA	NA	NA	NA	NA	NA	NA	NA	NA	NA	NA	NA	NA	NA	NA	NA	NA	NA	NA	NA	NA	NA	NA	NA	NA	NA	NA	NA	NA	NA	NA	NA	NA	NA	NA	NA	NA	NA	NA	NA	NA	NA	NA	NA	NA	NA	NA	NA	NA	NA	NA	NA	NA	NA	NA	NA	NA	NA	NA	NA	NA	NA	NA	NA	NA	NA	NA	NA	NA	NA	NA	NA	NA	NA	1	NoMSn	FALSE	NA	NA	NA	NA	NA	NA	NA	NA	NA	NA	NA	NA	NA	NA	NA	NA	NA	NA	NA	355545	NA	NA	NA	NA	NA	NA	NA	NA	NA	NA	NA	NA	NA	NA	NA	NA	NA	NA	NA	NA	NA	NA	NA	NA	NA	NA	NA	NA	NA	NA	NA	NA	NA	NA	NA	NA	NA	NA	NA	NA	NA	NA	NA	NA	NA	NA	NA	NA	NA	NA	NA	NA	NA	NA	NA	NA	NA	NA	NA	NA	NA	NA	NA	NA	NA	NA	NA	NA	NA	NA	NA	NA	NA	NA	NA	NA	NA	NA	NA	NA	NA	NA	NA	NA	NA	NA	NA	NA	NA	NA	NA	NA	NA	NA	NA	NA	NA	NA	NA	NA	NA	NA	NA	NA	NA	NA	NA	NA	NA	NA	NA	NA	NA	NA	NA	NA	NA	NA	NA	NA	NA	NA	NA	NA	NA	NA	NA	NA	NA	NA	NA	601582	NA	NA	NA	NA	NA	NA	NA	NA	NA	NA	NA	NA	NA	NA	NA	NA	NA	NA	NA	NA	NA	NA	NA	NA	NA	NA	NA	NA	NA	NA	NA	NA	NA	NA	NA	NA	NA	NA	NA	NA
02_c18_pos_2236_352.04442_0.577	02_c18_pos		C6 H17 N4 O9 P S	Full match	No results	No results	No match	NA	352.044	0.577	0.2	613446	3	0	0		NA	No matches found	No matches found	0	0	0	0	0	0	0	0	0	2	0	0	0	0	0	0	0	0	0	0	0	0.1	0	0	0	0	0	0	0	0	0	0	0	0	0	0	0	0	0	NA	0	NA	0	NA	NA	0	0	0	2	0	0.6	0	0	2	0	2	2	0.4	0	0	0	0	0	0	0	0	0	0	0	0	0	0	0	0	0	0	0	0	0	0	0	0	0	0	0	0	0	0	0	0	0	0	0	0	0	NA	0	0	0	0	0	0	0	0	0.421761	33.3321	0.195518	0	0	0	0.087371	0.656588	0	0	0	0	0	1.10465	0	0	0	0	0	0	0	0	0	0	0	0	0	0	0	0	0	NA	0	NA	0	NA	NA	0	0	0	33.3321	0	9.3116	0	0	33.3019	0	33.3321	33.3321	6.01877	0	0	0	0	0	0	0	0	0	0	0	0	0	0	0	0	0	0	0	0	0	0	0	0	0	0	0	0	0	0	0	0	0	0	0	0	0	NA	1	NoMSn	FALSE	89361.6	267587	222236	97918.7	31682.6	50398.1	54247.4	130926	399372	23463.3	145467	191587	502328	460221	222088	393011	346126	406045	613446	491383	225496	218629	464492	290764	490116	232180	228305	171780	426835	165419	458096	216217	192437	309148	303480	379782	201597	10056.5	14244.5	NA	20641.4	NA	27470.3	NA	NA	80157.4	14507.5	153815	9973.66	118996	65794	23557.2	36516.8	10132.4	14272.5	8934.69	24797.4	66842.6	42875.4	25374.6	249037	158143	179177	119814	183764	185696	230567	260666	289558	226288	248914	255276	386683	438005	293206	200792	148168	280375	432633	337229	271784	359062	361993	232313	83516	11903.9	17969.2	7670.93	86054	19877.1	15405	15971.1	27306.6	99267	7972.63	NA	15405	15971.1	27306.6	99267	7972.63	NA	27470.3	NA	NA	80157.4	14507.5	153815	83516	11903.9	17969.2	7670.93	86054	19877.1	201597	10056.5	14244.5	NA	20641.4	NA	432633	337229	271784	359062	361993	232313	458096	216217	192437	309148	303480	379782	386683	438005	293206	200792	148168	280375	490116	232180	228305	233964	426835	165419	390119	441047	489933	382879	421163	431927	1.03795e+06	831420	381539	369920	873245	491973	421370	288612	303168	202725	310928	314198	849940	778694	375773	664975	585645	687028	16042.3	10042.6	27872.3	75131.1	48192	28521.1	60974	207779	448895	26372.8	418071	462682	11210.4	133752	73952.4	26478.2	41044.9	11388.8	100442	300768	275794	110061	35611.3	227044
02_c18_pos_2237_389.19298_3.163	02_c18_pos		C12 H31 N5 O7 S	Full match	No results	No results	No results	NA	389.193	3.163	0.2	356427	0	0	0		NA	No matches found	No matches found	9	0.1	9	NA	9	NA	0	NA	1.6	0	9	NA	NA	NA	NA	NA	NA	NA	0	11	NA	NA	NA	NA	NA	11	11	NA	NA	NA	11	NA	NA	11	NA	NA	11	11	NA	11	NA	11	11	NA	11	11	NA	11	4	NA	4	NA	8	4	4	NA	6	6	4.9	6	NA	NA	NA	NA	NA	NA	11	NA	NA	NA	NA	NA	NA	11	NA	NA	NA	NA	NA	NA	NA	NA	NA	NA	11	11	11	11	11	NA	11	11	11	11	11	NA	75	1.2459	75	NA	75	NA	0	NA	13.5791	0.126779	75	NA	NA	NA	NA	NA	NA	NA	0	91.6392	NA	NA	NA	NA	NA	91.6667	91.6667	NA	NA	NA	91.6667	NA	NA	91.6667	NA	NA	91.6667	91.6667	NA	91.6667	NA	91.6667	91.6667	NA	91.6667	91.6667	NA	91.6667	33.3184	NA	33.3184	NA	66.666	33.3184	33.3184	NA	49.9837	49.9837	40.8434	50.4106	NA	NA	NA	NA	NA	NA	91.6667	NA	NA	NA	NA	NA	NA	91.6667	NA	NA	NA	NA	NA	NA	NA	NA	NA	NA	91.6667	91.6667	91.6667	91.6667	91.6667	NA	91.6667	91.6667	91.6667	91.6667	91.6667	NA	1	NoMSn	FALSE	24662.3	8283.18	9442.75	NA	23652	NA	256964	NA	81309.5	62014.1	2845.87	NA	NA	NA	NA	NA	NA	NA	3941.86	2032.68	NA	NA	NA	NA	NA	4677.95	3855.96	NA	NA	NA	5845.05	NA	NA	2715.14	NA	NA	6368.31	9516.88	NA	4414.81	NA	3218.2	6733.61	NA	6038.66	2492.24	NA	7331.08	10106.2	NA	6416.49	NA	3703.59	8788.6	6023.65	NA	9203.39	2322.01	4513.85	45546.1	NA	NA	NA	NA	NA	NA	2465.37	NA	NA	NA	NA	NA	NA	1949.36	NA	NA	NA	NA	NA	NA	NA	NA	NA	NA	10597.2	2186.14	8760.43	16640.7	18914.8	NA	14752.5	12646.8	2687.71	6959.89	10100.5	NA	14752.5	12646.8	2687.71	6959.89	10100.5	NA	6733.61	NA	6038.66	2492.24	NA	7331.08	10597.2	2186.14	8760.43	16640.7	18914.8	NA	6368.31	9516.88	NA	4414.81	NA	3218.2	NA	NA	NA	NA	NA	NA	5845.05	NA	NA	2715.14	NA	NA	NA	1949.36	NA	NA	NA	NA	NA	4677.95	3855.96	NA	NA	NA	4171.41	NA	NA	NA	NA	NA	6669.63	3439.3	NA	NA	NA	NA	NA	NA	NA	NA	NA	NA	NA	NA	NA	NA	NA	NA	6770.59	NA	10344.6	2609.94	5073.57	51193.8	288827	NA	91391.9	69703.9	8179.02	NA	11359.4	NA	7212.13	NA	4162.83	9878.39	27720.4	9310.29	11718.5	NA	26584.9	NA
02_c18_pos_2238_409.22856_6.455	02_c18_pos		C22 H35 N O4 S	Full match	No results	No results	No results	NA	409.229	6.455	0.2	3.21945e+06	0	0	0		NA	No matches found	No matches found	8.9	10.8	12.1	6.9	15.8	11	14.6	9.2	9.7	14.3	0	11	10.1	12	12	11	11.1	12	8	11	11	10.5	11	6	10.9	8	11	10.9	11.9	11.5	12.6	10.1	10.1	10.9	10.6	11	11.8	11	11	12	6.9	8	11.2	11	11.1	10.8	10.9	11	13.5	12.1	13.5	15.4	15.1	19.3	9.4	17.1	17.5	17.3	14.2	16.9	11.3	10.7	8	17.8	12.8	10.9	10.5	7	19.1	11.3	4.2	4	11	8	8	11	10.9	11.4	13.4	19	13.8	12	11.9	10.9	11.1	10.9	11.5	11	9.6	11.1	10.8	10.8	11.1	12.3	12.5	8.7	40.2283	49.2686	55.0629	31.2644	71.7006	49.9313	66.4569	41.6388	44.2332	64.9578	0	50.2266	45.9436	54.5444	54.5444	50.0084	50.4559	54.5444	36.3623	49.9981	50.0229	47.5111	49.999	27.2626	49.5058	36.3623	49.9981	49.6809	54.2596	52.3606	57.0828	45.9637	46.0315	49.5895	48.0321	49.9981	53.8323	49.9997	49.9981	54.5444	31.4013	36.3623	50.8116	50.2166	50.6308	48.9216	49.5302	50.1776	61.5088	55.2018	61.5846	69.8452	68.5615	87.8293	42.8759	77.5274	79.3351	78.8512	64.7439	76.8746	51.1654	48.4389	36.3623	81.0836	58.0865	49.6603	47.9522	31.815	86.7823	51.5397	19.018	18.1665	49.9837	36.3623	36.3623	50.1169	49.5387	51.8994	60.9726	86.3633	62.813	54.4583	54.0944	49.5448	50.583	49.6255	52.2255	49.8524	43.7161	50.2438	49.1198	49.2545	50.448	56.0468	56.8191	39.7146	1	PreferredDDA	FALSE	132562	49025	143538	58207.5	235186	142172	792332	44478.1	95136	486131	4542.51	608249	14135.9	5911.48	95170.1	32425.9	30751.5	28024.7	3025.62	11056.5	759434	28152.7	46025	2742.81	160108	4010.31	142236	844828	17108.2	39079.1	69642.6	37957.5	43213.4	827854	108211	34142.3	137355	42673.9	61254.5	7062.2	4725.76	3320.05	139548	71835.7	81426.9	95165.3	106553	64541.7	238334	47601.7	300723	2.64562e+06	29084.1	126785	23821.2	1.01781e+06	1.2598e+06	117436	313356	3.21945e+06	25462.7	378626	4604.61	29779.9	24567.4	1.03727e+06	71030.2	6617.17	59448.9	1.68397e+06	9559.24	3085.02	131402	3521.71	2256.02	924737	472633	128315	24255.8	3884.69	25390.9	22702.8	90631.5	792398	370149	139792	30704.2	602037	50552.7	497140	8419.79	232471	847246	33146	33860.5	13812.6	8419.79	232471	847246	33146	33860.5	13812.6	139548	71835.7	81426.9	95165.3	106553	64541.7	370149	139792	30704.2	602037	50552.7	497140	137355	42673.9	61254.5	7062.2	4725.76	3320.05	24255.8	3884.69	25390.9	22702.8	90631.5	792398	69642.6	37957.5	43213.4	827854	108211	34142.3	131402	3521.71	2256.02	924737	472633	128315	160108	4010.31	142236	1.15066e+06	17108.2	39079.1	120183	11196.2	100588	2.84928e+06	16174.2	5219.85	5119.36	18707.6	1.28496e+06	47634.4	86527	4640.83	43082.9	690993	7791	50387.6	41568.1	1.75507e+06	23918	10002.2	161028	54864.6	52031.5	47417.7	26775.1	1.14402e+06	1.41601e+06	131998	352212	3.61866e+06	890581	70586.8	106933	546411	13055.2	1.46892e+06	267888	53504.4	338013	2.97368e+06	32690.5	142507	148999	55104.1	178131	65425.2	264349	640484
02_c18_pos_2240_465.30882_6.609	02_c18_pos		C20 H44 N5 O5 P	Full match	No results	No results	No match	NA	465.309	6.609	0.2	366008	5	0	0		NA	No matches found	No matches found	8	8.1	6.4	7.7	2.5	NA	0	NA	0	6.7	8	8	NA	NA	NA	NA	NA	NA	NA	NA	NA	NA	NA	NA	NA	NA	8	NA	NA	NA	NA	NA	NA	NA	NA	NA	0	0	8	8	0	0	0	0.1	0	4.5	0	0	0	0	0	6.8	0	0	0	0	0	0	0	0	NA	NA	NA	8	NA	NA	NA	NA	NA	0	NA	NA	NA	NA	NA	NA	NA	NA	NA	NA	NA	NA	NA	NA	0.1	1.4	0.8	0.4	0.1	0.3	1.8	0.1	0.1	0	2.7	0	39.998	40.2999	31.8613	38.4287	12.4193	NA	0	NA	0	33.7195	39.998	39.998	NA	NA	NA	NA	NA	NA	NA	NA	NA	NA	NA	NA	NA	NA	39.998	NA	NA	NA	NA	NA	NA	NA	NA	NA	0	0	39.998	39.998	0.194826	0.210757	0	0.27309	0	22.3733	0	0	0	0	0	34.1153	0	0	0	0	0	0	0	0	NA	NA	NA	39.998	NA	NA	NA	NA	NA	0	NA	NA	NA	NA	NA	NA	NA	NA	NA	NA	NA	NA	NA	NA	0.312806	7.13194	4.13674	2.11877	0.670858	1.39507	8.83635	0.333387	0.257971	0.15879	13.5184	0.196688	1	NoMSn	FALSE	12450	49131	50091.9	62876.3	52271.6	NA	23224.6	NA	6631.01	55196.1	17252.2	8970.83	NA	NA	NA	NA	NA	NA	NA	NA	NA	NA	NA	NA	NA	NA	2426.86	NA	NA	NA	NA	NA	NA	NA	NA	NA	9112.94	4070.86	6319.95	5872.77	32576.6	109435	24737	67943.1	14270.9	14229.9	2844.85	3615.67	12220.9	20178.2	5749.19	128380	3170.1	8456.44	34639	7468.14	58716.4	3544.5	25125	8953.28	NA	NA	NA	12527.7	NA	NA	NA	NA	NA	2894.13	NA	NA	NA	NA	NA	NA	NA	NA	NA	NA	NA	NA	NA	NA	20207.9	74497.7	46351.3	60310.6	30551.8	84543.6	22152.9	50200.7	105287	366008	18522.8	35276.8	22152.9	50200.7	105287	366008	18522.8	35276.8	24737	67943.1	14270.9	14229.9	2844.85	3615.67	20207.9	74497.7	46351.3	60310.6	30551.8	84543.6	9112.94	4070.86	6319.95	5872.77	32576.6	109435	NA	NA	NA	NA	NA	NA	NA	NA	NA	NA	NA	NA	NA	NA	NA	NA	NA	NA	NA	NA	2426.86	NA	NA	NA	NA	NA	NA	4896.87	NA	NA	NA	NA	NA	NA	NA	NA	NA	NA	NA	21196.8	NA	NA	NA	NA	NA	NA	NA	NA	38934.2	8394.19	65997.2	3984.02	28240.5	10063.5	26104.4	NA	7453.25	62040.5	49582.8	21664.6	13736.3	22680.3	6462.09	144299	3563.19	9505.04	13993.8	55223.3	62164.1	70673	58753.3	NA
02_c18_pos_2242_317.1951_3.786	02_c18_pos		C14 H27 N3 O5	Full match	No results	No results	No results	NA	317.195	3.786	0.2	537342	0	0	0		NA	No matches found	No matches found	0	0	0	NA	0	NA	0	0	0	0	0	NA	NA	NA	NA	NA	NA	NA	NA	NA	NA	NA	NA	NA	NA	NA	NA	NA	NA	NA	NA	NA	NA	NA	NA	NA	NA	NA	NA	NA	NA	NA	NA	NA	NA	NA	NA	NA	0	0	2	0	0	0	0	2	NA	NA	0	0	NA	NA	NA	NA	NA	NA	NA	NA	NA	NA	NA	NA	NA	NA	NA	NA	NA	NA	NA	NA	NA	NA	NA	NA	NA	NA	NA	NA	NA	NA	NA	NA	NA	NA	NA	NA	0.149543	0	0	NA	0	NA	0	0	0	0.0408761	0	NA	NA	NA	NA	NA	NA	NA	NA	NA	NA	NA	NA	NA	NA	NA	NA	NA	NA	NA	NA	NA	NA	NA	NA	NA	NA	NA	NA	NA	NA	NA	NA	NA	NA	NA	NA	NA	0	0	14.2857	0	0	0	0	14.2857	NA	NA	0	0	NA	NA	NA	NA	NA	NA	NA	NA	NA	NA	NA	NA	NA	NA	NA	NA	NA	NA	NA	NA	NA	NA	NA	NA	NA	NA	NA	NA	NA	NA	NA	NA	NA	NA	NA	NA	1	NoMSn	FALSE	129307	22207.8	51455.5	NA	133725	NA	330606	2806.14	42731.8	537342	16888	NA	NA	NA	NA	NA	NA	NA	NA	NA	NA	NA	NA	NA	NA	NA	NA	NA	NA	NA	NA	NA	NA	NA	NA	NA	NA	NA	NA	NA	NA	NA	NA	NA	NA	NA	NA	NA	50885.8	30734.8	4919.8	136410	20243.9	29716.5	57879.6	7950.18	NA	NA	14293.8	23694	NA	NA	NA	NA	NA	NA	NA	NA	NA	NA	NA	NA	NA	NA	NA	NA	NA	NA	NA	NA	NA	NA	NA	NA	NA	NA	NA	NA	NA	NA	NA	NA	NA	NA	NA	NA	NA	NA	NA	NA	NA	NA	NA	NA	NA	NA	NA	NA	NA	NA	NA	NA	NA	NA	NA	NA	NA	NA	NA	NA	NA	NA	NA	NA	NA	NA	NA	NA	NA	NA	NA	NA	NA	NA	NA	NA	NA	NA	NA	NA	NA	NA	NA	NA	NA	NA	NA	NA	NA	NA	NA	NA	NA	NA	NA	NA	NA	NA	NA	NA	NA	NA	NA	NA	NA	NA	NA	NA	65056.7	8936	NA	NA	16066.2	26632.1	371601	4453.34	48030.6	603973	48536.2	NA	57195.6	34546	5529.85	153325	22754.1	33401.4	145341	24961.6	63856.3	NA	150307	NA
02_c18_pos_2243_621.29155_6.667	02_c18_pos			No results	No results	No results	No results	NA	621.292	6.667	0.2	358463	0	0	0		NA	No matches found	No matches found	NA	NA	NA	NA	NA	NA	NA	NA	NA	NA	NA	NA	NA	NA	NA	NA	NA	NA	NA	NA	NA	NA	NA	NA	NA	NA	NA	NA	NA	NA	NA	NA	NA	NA	NA	NA	NA	NA	NA	NA	NA	NA	NA	NA	NA	NA	NA	NA	NA	NA	NA	NA	NA	NA	NA	NA	NA	NA	NA	NA	NA	NA	NA	NA	NA	NA	NA	NA	NA	NA	NA	NA	NA	NA	NA	NA	NA	NA	NA	NA	NA	NA	NA	NA	NA	NA	NA	NA	NA	NA	NA	NA	NA	NA	NA	NA	NA	NA	NA	NA	NA	NA	NA	NA	NA	NA	NA	NA	NA	NA	NA	NA	NA	NA	NA	NA	NA	NA	NA	NA	NA	NA	NA	NA	NA	NA	NA	NA	NA	NA	NA	NA	NA	NA	NA	NA	NA	NA	NA	NA	NA	NA	NA	NA	NA	NA	NA	NA	NA	NA	NA	NA	NA	NA	NA	NA	NA	NA	NA	NA	NA	NA	NA	NA	NA	NA	NA	NA	NA	NA	NA	NA	NA	NA	NA	NA	NA	NA	NA	NA	NA	NA	NA	NA	NA	NA	NA	NA	NA	NA	NA	NA	1	NoMSn	FALSE	NA	NA	NA	NA	NA	NA	NA	NA	NA	NA	NA	NA	NA	NA	NA	NA	NA	NA	NA	NA	NA	NA	NA	NA	NA	NA	NA	NA	NA	NA	NA	NA	NA	NA	NA	NA	NA	NA	NA	NA	NA	NA	NA	NA	NA	NA	NA	NA	NA	NA	NA	NA	NA	NA	NA	358463	NA	NA	NA	NA	NA	NA	NA	NA	NA	NA	NA	NA	NA	NA	NA	NA	NA	NA	NA	NA	NA	NA	NA	NA	NA	NA	NA	NA	NA	NA	NA	NA	NA	NA	NA	NA	NA	NA	NA	NA	NA	NA	NA	NA	NA	NA	NA	NA	NA	NA	NA	NA	NA	NA	NA	NA	NA	NA	NA	NA	NA	NA	NA	NA	NA	NA	NA	NA	NA	NA	NA	NA	NA	NA	NA	NA	NA	NA	NA	NA	NA	NA	NA	NA	NA	NA	NA	NA	NA	NA	NA	NA	NA	NA	NA	NA	NA	NA	NA	NA	NA	NA	NA	NA	NA	NA	NA	NA	NA	NA	NA	NA	NA	402912	NA	NA	NA	NA	NA	NA	NA	NA	NA	NA	NA	NA	NA	NA	NA	NA	NA	NA	NA	NA	NA	NA
02_c18_pos_2244_245.23553_6.629	02_c18_pos		C14 H31 N O2	Full match	No results	No results	No results	NA	245.236	6.629	0.2	556706	0	0	0		NA	No matches found	No matches found	2.4	4	1.8	0	2.6	0	0	0	0	0	0	0	0	0	NA	0	0	0	0	0	NA	0	0	0	0	0	0	0	0	0	0	0	0	NA	0	0	0	0	0	0	0	0	0	0	0	0	0	0	0.2	0	2	5.8	2.2	0.4	0	0	0	0	0	0	0	0	0	0	0	0	0	0	0	0	0	NA	0	0	0	0	0	0	0	0	0	0	0	0	0	0	NA	NA	0	0	0	0	0	0	0	0	16.9376	28.5836	12.6739	0	18.2914	0	0	0	0.309673	0	0	0	0	0	NA	0	0	0	0	0	NA	0	0	0	0	0	0	0	0	0	0	0	0	NA	0	0	0	0	0	0	0	0	0	0	0	0	0	0	1.27183	0.180203	14.2771	41.5336	15.9146	2.79879	0	0	0	0	0	0	0	0	0	0	0	0	0	0	0	0	0	NA	0	0	0	0	0	0	0	0	0	0	0	0	0	0	NA	NA	0	0	0	0	0	0	0	0	1	PreferredDDA	FALSE	428075	208484	169472	6793.69	393714	39984.5	33973.7	14046.8	145034	13467.6	6987.2	11215.2	16023.3	25423.3	NA	21443	34190.2	6793.77	43016	24974.9	NA	2972.6	23461.8	22686.5	12205.4	11395.3	7693.05	28051	32431.9	6194.66	47957.8	3787.96	17194.5	NA	23485.5	18470.8	18601.5	13469	18504.7	19362.6	7109.32	16785.6	16243.6	19291.1	15210.8	9881.16	5354.26	18287.3	88960.9	78022.1	2637.21	351965	10681.7	67911.8	36554.7	36748.9	190133	40204.8	72981.6	556706	6038.05	31399	8581.92	26307.8	9902.3	15311.9	53988.6	47616.5	19603.1	7544.78	26710.2	NA	7774.67	42561.7	19578.3	15955.7	27908	10361.9	73478.7	60959.3	25995.4	4657.32	7165.96	5324.61	11512.2	3573.74	NA	NA	12991.6	4229.72	5179.17	11611.8	31486.5	14146.4	5676.4	8999.56	5179.17	11611.8	31486.5	14146.4	5676.4	8999.56	16243.6	19291.1	15210.8	9881.16	5354.26	18287.3	11512.2	3573.74	NA	NA	12991.6	4229.72	18601.5	13469	18504.7	19362.6	7109.32	16785.6	73478.7	60959.3	25995.4	4657.32	7165.96	5324.61	47957.8	3787.96	17194.5	NA	23485.5	18470.8	7774.67	42561.7	19578.3	15955.7	27908	10361.9	12205.4	11395.3	7693.05	38205.5	32431.9	6194.66	91348.8	80567.1	33168.4	12765.8	45193.6	NA	72783	42257.6	NA	5029.64	44108.2	38385.6	10216.4	57303.1	14520.6	44512.8	16754.7	25907.8	27111.4	43016.2	NA	36281.6	57849.9	11495.1	41087.4	41305.8	213710	45190.2	82031.3	625737	38186.4	22292.3	163018	15137.6	20081.2	27084.8	99992	87696.8	2964.23	395608	12006.2	76332.9	481156	234337	210315	7636.11	442534	180130
02_c18_pos_2246_452.31124_8.217	02_c18_pos		C22 H50 N2 O P2 S	Full match	No results	No results	No results	NA	452.311	8.217	0.2	1.32457e+06	0	0	0		NA	No matches found	No matches found	3.3	0	8	0.8	2.8	3	1.4	0	0	9.6	10.2	11.8	11.9	8	4	15	8	12	12	8	NA	8	8	12	8	8	12	8	12	NA	NA	8	8	11.7	11.8	NA	4	12	13	8.9	8	13	12	NA	8	12	NA	8	1.2	1	6.5	2.3	4.2	1.9	2.9	5.9	5.3	3.1	4.6	1	12	8	NA	8	11.2	12	12	11.7	NA	7	8	11.2	12	8	4	8	8	8	8	4	11.9	4	12	4	4	12	11.8	4	11.9	8	11.9	4	12	8	8	11.9	14.8636	0	36.3636	3.50056	12.9208	13.4219	6.59057	0	0	43.765	46.4778	53.4241	54.0733	36.3636	18.175	68.1807	36.3636	54.5419	54.5419	36.3636	NA	36.3636	36.3636	54.5419	36.3636	36.3636	54.5419	36.3636	54.5419	NA	NA	36.3636	36.3636	52.9831	53.7365	NA	18.175	54.5419	59.0909	40.5971	36.3636	59.0883	54.5419	NA	36.3636	54.545	NA	36.3636	5.40774	4.52064	29.3941	10.5677	19.1854	8.80328	13.0499	26.8164	24.2105	14.0188	20.8773	4.4651	54.5419	36.3636	NA	36.3636	51.087	54.3393	54.5419	52.9716	NA	31.991	36.3636	50.8318	54.5419	36.3636	18.175	36.3636	36.3636	36.3636	36.3636	18.175	53.8695	18.175	54.5419	18.175	18.175	54.4538	53.6639	18.175	53.9581	36.3636	54.0285	18.175	54.5419	36.3636	36.3636	54.2433	1	NoMSn	FALSE	1.22317e+06	10062.3	12039.8	31372.2	168778	45862.8	33738.3	3130.7	6389.96	66788	26988.9	107899	82869.5	2517.42	2181.65	3086.35	8776.64	17327.8	2291.72	5319.35	NA	2067.1	2783.03	24367.7	4410.15	18738.5	6616.78	2451.1	9792.86	NA	NA	6125.09	30536.3	36634.9	10461.3	NA	4334.87	3436.28	8275.99	11495.5	23890.4	2364.29	19255.2	NA	2792.44	21836.8	NA	2357.53	739057	563649	624692	196544	297422	304641	333767	1.15687e+06	1.32457e+06	237298	364759	766583	18306.1	17222.3	NA	3644.46	122343	29873.4	5865.41	48125.6	NA	22189.2	48208.1	30456	12642	2769.98	2928.22	8719.6	67504.9	17553.5	4721.96	10419	64463.1	4815.16	13559.6	3091.43	2816.38	30460.3	31094.5	1916.74	29979	7401.74	45357.9	3122.42	48759.7	3030.04	11214.2	39113.6	45357.9	3122.42	48759.7	3030.04	11214.2	39113.6	19255.2	NA	2792.44	21836.8	NA	2357.53	2816.38	30460.3	31094.5	1916.74	29979	7401.74	4334.87	3436.28	8275.99	11495.5	23890.4	2364.29	4721.96	10419	64463.1	4815.16	13559.6	3091.43	NA	6125.09	30536.3	36634.9	10461.3	NA	12642	2769.98	2928.22	8719.6	67504.9	17553.5	4410.15	18738.5	6616.78	3338.4	9792.86	NA	9924.27	81428.5	NA	37544	81568.1	51531.5	3877.6	9000.34	NA	3497.53	5232.09	41230.1	30973.9	31430.6	NA	6166.43	207005	50545.7	140215	4259.48	3691.35	5222.1	14850.1	29318.7	375154	1.30033e+06	1.48882e+06	266723	409989	861640	37921.9	4968.43	7182.31	75069.7	77566.2	260576	830700	633542	702154	220915	334303	342416	1.37485e+06	11310	14941.4	35262.4	189706	206612
02_c18_pos_2247_483.26932_0.792	02_c18_pos		C22 H45 N O6 S2	Full match	No results	No results	No results	NA	483.269	0.792	0.2	366432	0	0	0		NA	No matches found	No matches found	7	0	NA	7	5	7.1	11	0	0	15	0.4	2.2	0.1	7	0.1	0.1	0.2	0	0	0	0	0.1	0.7	0	0	0	0.1	0	0	0.1	0	0.1	0	0	0	0	0	0	0	0	0	0.1	0	0	0	0.2	0	0	7	5	11.6	7	7	10.9	4.9	7	2.9	5	11	7	0.2	0.1	0	0	0.2	0.1	0	0	0	0.1	0	0	0.1	0	0	0	0.1	0.1	0	0	0	0	0	0	0	0	0	0	0	0	0	0	0	0	0	0	31.8182	0	NA	31.8182	22.7156	32.4943	49.999	0	0	68.1815	1.73735	10.0185	0.26031	31.8182	0.509419	0.606751	0.820842	0	0.0542887	0	0	0.367662	3.2493	0	0	0.115133	0.407882	0.0704235	0	0.512418	0	0.267429	0	0.00363374	0.00241647	0.0419193	0	0.174691	0	0.00517496	0.0783032	0.60167	0	0	0.0317422	0.683821	0	0.00191703	31.8182	22.723	52.7153	31.8182	31.8182	49.7596	22.4896	31.8182	13.0977	22.7159	49.9338	31.8182	0.967061	0.471763	0.169583	0	0.711447	0.53996	0.00172615	0.00109786	0	0.645841	0	0	0.40943	0.22074	0.0212125	0	0.312427	0.283219	0	0.00191519	0	0	0	0	0.10205	0	0	0	0	0	0	0	0.0402788	0	0	0.00308831	1	OtherDDA	FALSE	18318.5	6946.78	NA	2771.95	6648.03	191635	12084.4	267442	6195.11	4816.05	49829.2	14293.4	126985	46840.3	129410	105404	112642	112427	107242	93326.4	100514	147506	186649	100401	159513	201561	210317	121853	291769	192245	227343	172107	159484	153949	223623	173993	280258	195393	73143.5	122418	134870	193703	183129	80486.5	80569.9	176187	162183	168231	27389.4	87357.2	11972.1	14275.8	4834.75	42713.8	166042	18964.3	21703.6	95356.6	28340	55694.2	176119	127976	143620	180519	87897.1	109668	169802	214543	21997.9	103876	96241.3	160547	222882	285457	233802	181710	193877	260485	245604	132774	165764	238563	291624	238578	263585	301380	217436	265736	235375	225595	362126	233797	366432	312859	184598	140385	362126	233797	366432	312859	184598	140385	183129	80486.5	80569.9	176187	162183	168231	263585	301380	217436	265736	235375	225595	280258	195393	73143.5	122418	134870	193703	245604	132774	165764	238563	291624	238578	227343	172107	159484	153949	223623	173993	222882	285457	233802	181710	193877	260485	159513	201561	210317	165964	291769	192245	287306	363006	37220.4	175759	162840	271645	181453	157908	170070	249580	350901	169878	297994	233557	243006	305437	148722	185558	214858	79253.8	218962	178343	190590	190226	186632	21315.9	24394.9	107181	31854.1	62600.3	13582.8	424430	6963.31	5413.24	143209	34518.5	30785.7	98189.5	13456.6	16046	5434.26	48010.3	20590	7808.18	NA	3115.67	7472.39	863316
02_c18_pos_2249_506.35655_8.291	02_c18_pos			No results	No results	No results	No results	NA	506.357	8.291	0.2	368387	0	0	0		NA	No matches found	No matches found	NA	NA	NA	NA	NA	NA	NA	NA	NA	NA	NA	NA	NA	NA	NA	NA	NA	NA	NA	NA	NA	NA	NA	NA	NA	NA	NA	NA	NA	NA	NA	NA	NA	NA	NA	NA	NA	NA	NA	NA	NA	NA	NA	NA	NA	NA	NA	NA	NA	NA	NA	NA	NA	NA	NA	NA	NA	NA	NA	NA	NA	NA	NA	NA	NA	NA	NA	NA	NA	NA	NA	NA	NA	NA	NA	NA	NA	NA	NA	NA	NA	NA	NA	NA	NA	NA	NA	NA	NA	NA	NA	NA	NA	NA	NA	NA	NA	NA	NA	NA	NA	NA	NA	NA	NA	NA	NA	NA	NA	NA	NA	NA	NA	NA	NA	NA	NA	NA	NA	NA	NA	NA	NA	NA	NA	NA	NA	NA	NA	NA	NA	NA	NA	NA	NA	NA	NA	NA	NA	NA	NA	NA	NA	NA	NA	NA	NA	NA	NA	NA	NA	NA	NA	NA	NA	NA	NA	NA	NA	NA	NA	NA	NA	NA	NA	NA	NA	NA	NA	NA	NA	NA	NA	NA	NA	NA	NA	NA	NA	NA	NA	NA	NA	NA	NA	NA	NA	NA	NA	NA	NA	NA	1	NoMSn	FALSE	NA	NA	NA	NA	NA	NA	NA	NA	368387	NA	NA	NA	NA	NA	NA	NA	NA	NA	NA	NA	NA	NA	NA	NA	NA	NA	NA	NA	NA	NA	NA	NA	NA	NA	NA	NA	NA	NA	NA	NA	NA	NA	NA	NA	NA	NA	NA	NA	NA	NA	NA	NA	NA	NA	NA	NA	NA	NA	NA	NA	NA	NA	NA	NA	NA	NA	NA	NA	NA	NA	NA	NA	NA	NA	NA	NA	NA	NA	NA	NA	NA	NA	NA	NA	NA	NA	NA	NA	NA	NA	NA	NA	NA	NA	NA	NA	NA	NA	NA	NA	NA	NA	NA	NA	NA	NA	NA	NA	NA	NA	NA	NA	NA	NA	NA	NA	NA	NA	NA	NA	NA	NA	NA	NA	NA	NA	NA	NA	NA	NA	NA	NA	NA	NA	NA	NA	NA	NA	NA	NA	NA	NA	NA	NA	NA	NA	NA	NA	NA	NA	NA	NA	NA	NA	NA	NA	NA	NA	NA	NA	NA	NA	NA	NA	NA	NA	NA	NA	NA	NA	NA	NA	NA	NA	NA	NA	414067	NA	NA	NA	NA	NA	NA	NA	NA	NA	NA	NA	NA	NA	NA	NA
02_c18_pos_2251_449.27773_6.433	02_c18_pos		C21 H45 N3 O P2 S	Full match	No results	No results	No match	NA	449.278	6.433	0.2	1.5003e+06	2	0	0		NA	No matches found	No matches found	0.2	1	0.1	4.2	0.2	7	0.8	1	0	2.3	1.9	0	1	1.2	0.4	0	0	7	0.3	0	4.8	0	0	7	NA	7.5	0.7	8.1	7	7	0	1	7	1	1.8	0	7	0	0	1	12	12	9	2.7	0	0	0.7	0	11	11.9	3.5	1	14.2	9.5	11	12.3	7.7	12.1	10.8	5.3	7	1	7	4.4	1	7	1	1	0	13	1	0	7	1	NA	5.6	1	7	1	1.1	0	7	NA	1	0	12	12	0	12	12	12	0	7	12.1	0	1	0.881035	4.74929	0.413527	19.9274	1.18908	33.3333	3.86764	4.74929	0	10.7324	8.81185	0	4.74929	5.76061	2.0092	0	0	33.3333	1.54801	0	23.08	0	0	33.3333	NA	35.8144	3.50473	38.3507	33.3333	33.3333	0.0574665	4.74929	33.3333	4.74929	8.52508	0	33.3333	0	0	4.74929	57.1402	57.1405	43.0237	12.7919	0	0	3.27345	0	52.2403	56.8854	16.7689	4.58901	67.736	45.2025	52.3435	58.6249	36.7963	57.7256	51.269	25.4575	33.3333	4.74929	33.3333	21.07	4.74929	33.3333	4.74929	4.74929	0	61.9048	4.74929	0	33.3333	4.74929	NA	26.8726	4.74929	33.3333	4.74929	5.18579	0	33.3333	NA	4.74929	0	57.1402	57.1402	0	57.1402	57.1402	57.1402	0	33.3333	57.7519	0	4.74929	1	NoMSn	FALSE	77355.1	17742.4	139799	401595	143121	4397.97	68426	4295.66	24687.5	97767.3	17300.9	35669.3	4507.37	33073.3	317186	4964.7	3647.59	10404.4	267604	22824	19272.1	114392	79405	6949.21	NA	8292.48	77677.6	21501.5	5458.03	7201.7	428090	2878.71	5186.02	25195.3	12917.9	5057.69	11065.8	14570.9	27257.1	2027.91	3624.11	24102.3	18889.4	12556.5	25166.4	3139.57	148760	6112.38	33928.4	110399	18785.9	727578	29721.1	70149.9	258056	39192.1	194901	110956	51968.7	1.5003e+06	7564.82	9411.79	3811.41	72176.1	4317.86	5652.27	2353.24	14171.6	49112.4	3473.43	5935.57	3001.61	3694.73	7146.76	NA	11631.9	8108.33	3369.75	3748.79	8993.67	3896.67	9936.93	NA	2347.01	39871.8	8875.69	12404.3	10342.6	9866.12	10489.1	5818.53	56667.2	3610.3	59148.2	6391.17	7034.19	5818.53	56667.2	3610.3	59148.2	6391.17	7034.19	18889.4	12556.5	25166.4	3139.57	148760	6112.38	39871.8	8875.69	12404.3	10342.6	9866.12	10489.1	11065.8	14570.9	27257.1	2027.91	3624.11	24102.3	3748.79	8993.67	3896.67	9936.93	NA	2347.01	428090	2878.71	5186.02	25195.3	12917.9	5057.69	3694.73	7146.76	NA	11631.9	8108.33	3369.75	NA	8292.48	77677.6	29285	5458.03	7201.7	3981.67	23978.3	83098.2	5877.04	10043	5078.73	452786	38618.1	32608.5	193552	149281	11758.1	12799.7	17176.5	6448.91	122122	7305.82	9563.64	7626.46	55960.1	536679	8400.27	6171.72	17604.2	290055	44052	219069	124715	58412.8	1.68634e+06	76910.8	6817.2	27748.8	109890	49722.8	86141.3	38135.6	124089	21115.4	817798	33406.5	78848.5	86947.2	19942.5	173490	451393	160868	19812.9
02_c18_pos_2252_357.27018_7.299	02_c18_pos		C20 H39 N O2 S	Full match	No results	No results	No results	NA	357.27	7.299	0.2	2.40305e+06	0	0	0		NA	No matches found	No matches found	0	0	6	0	0	6	0	0.1	0	0	0.1	0.3	4.9	6	0.3	6	6	0	0.4	6	0	0	0.3	0.2	0	0.2	0	0	0	0.1	6	0	0.3	0.2	0	0.3	0	0	0	0	0	0.1	4.7	0	0	0	0	0	0	0	7	0.2	0	0	0	6	7	7	6.3	0	2.3	6	1.3	0	6	6	0.6	0	0	2	0	0	1.1	2	0	0.2	0.2	6	0	0.2	0.3	1.7	1.6	0.1	0.5	0	0.1	0	0.2	0	0	0	0	0.2	0	0	0	0	29.993	0	0	29.993	0	0.501516	0	0.104913	0.507887	1.32792	24.4236	29.993	1.73033	29.993	29.993	0	2.12236	30	0	0	1.56471	0.776649	0	1.22812	0	0.0973451	0	0.414878	29.993	0.150954	1.31475	1.03052	0.214587	1.25333	0	0.173843	0.00672783	0.0494743	0.219259	0.444528	23.4695	0	0	0.146665	0	0.0174236	0	0	34.9949	0.992596	0	0	0.205951	29.993	34.9949	34.9949	31.6441	0	11.7095	29.993	6.6534	0.0511627	29.993	30	3.22011	0	0	10.1526	0	0	5.31005	10.1555	0.188169	0.882099	0.882208	29.993	0	0.772523	1.62168	8.41967	8.23416	0.595926	2.30467	0	0.308745	0	0.769153	0	0.0469967	0.0826267	0	1.025	0.0723031	0	1	PreferredDDA	FALSE	118647	114332	7275.44	39461.5	96626.8	5251.81	7728.22	60191.2	136012	185660	60291	75052.2	51828.5	3456.09	74833	21683.3	17297.7	42978.4	10791.5	92496.7	11533.4	27883.4	118386	62119.5	15572.5	155402	73134.3	135807	12290.9	51496.6	46537.3	68996.2	63991.2	105840	96199.9	165176	72588.1	380230	441257	476811	31681.8	317012	77614	223398	386131	213159	291111	275230	36290.4	7255.06	5201.3	2.09042e+06	57484.1	15563	45913	2593.98	15837.5	5330.16	10978.2	2.40305e+06	7326.13	32144.7	79422.6	138125	4743.21	48786.4	19332.3	16839.4	10734.1	79698.2	6545.84	47753.9	40470.7	62801.8	26292.9	171387	18197.9	22953.7	7287.07	26165.8	26671.4	65912.8	94818.3	89702.1	73031.8	19562.2	77632.7	551288	140939	15184.9	25369.5	98422.1	52647.5	76542.2	45533.5	229409	25369.5	98422.1	52647.5	76542.2	45533.5	229409	77614	223398	386131	213159	291111	275230	73031.8	19562.2	77632.7	551288	140939	15184.9	72588.1	380230	441257	476811	31681.8	317012	7287.07	26165.8	26671.4	65912.8	94818.3	89702.1	46537.3	68996.2	63991.2	105840	96199.9	165176	40470.7	62801.8	26292.9	171387	18197.9	22953.7	15572.5	155402	73134.3	184969	12290.9	51496.6	32710.2	28492.2	18162.1	134849	11075.6	80799.6	18259.2	156504	19514.6	47178.7	222565	105106	12395.8	58664.2	134383	233708	8025.51	82546.6	87693.9	5847.7	126617	36688.2	29267.8	72719.5	51606.2	2915.64	17801.3	5991.1	12339.5	2.70103e+06	8686.52	95523.5	152878	208682	173276	181251	40790.4	8154.69	5846.27	2.34963e+06	64612.1	17492.8	133359	128509	9028.82	44354.7	108609	23659.4
02_c18_pos_2253_391.16301_4.515	02_c18_pos		C20 H25 N O7	Full match	No results	No results	No results	NA	391.163	4.515	0.2	1.39792e+06	0	0	0		NA	No matches found	No matches found	19.7	19.5	20	19.7	19.7	NA	8.4	NA	16	6	16	16	19.7	NA	NA	NA	NA	NA	NA	NA	NA	NA	NA	NA	NA	NA	NA	NA	NA	NA	NA	NA	NA	NA	NA	NA	NA	NA	NA	NA	NA	NA	NA	NA	NA	NA	NA	NA	19.8	19.7	19.7	19.6	19.7	19.6	0	1.8	0.3	2.6	6.9	0	NA	20	20	19.7	20	20	9	NA	NA	16	NA	NA	NA	NA	NA	NA	NA	NA	NA	NA	NA	NA	NA	NA	NA	NA	NA	NA	NA	NA	NA	NA	NA	NA	NA	NA	98.4034	97.722	100	98.6203	98.6032	NA	41.9224	NA	79.9996	29.9962	79.9996	79.9996	98.6182	NA	NA	NA	NA	NA	NA	NA	NA	NA	NA	NA	NA	NA	NA	NA	NA	NA	NA	NA	NA	NA	NA	NA	NA	NA	NA	NA	NA	NA	NA	NA	NA	NA	NA	NA	98.836	98.2502	98.2735	98.1417	98.468	98.0935	0	9.02719	1.52343	13.0692	34.4018	0	NA	100	100	98.6659	100	100	44.9992	NA	NA	79.9996	NA	NA	NA	NA	NA	NA	NA	NA	NA	NA	NA	NA	NA	NA	NA	NA	NA	NA	NA	NA	NA	NA	NA	NA	NA	NA	1	NoMSn	FALSE	188551	152672	28357.2	22679.2	117627	NA	31045.1	NA	5117.08	3788.4	2456.39	3212.33	11881.1	NA	NA	NA	NA	NA	NA	NA	NA	NA	NA	NA	NA	NA	NA	NA	NA	NA	NA	NA	NA	NA	NA	NA	NA	NA	NA	NA	NA	NA	NA	NA	NA	NA	NA	NA	122176	258218	129476	1.39792e+06	293734	179071	64932.6	56469.9	115834	107206	157378	367343	NA	3500.39	1810.02	40740.7	9017.39	6937.5	5489.39	NA	NA	10842.5	NA	NA	NA	NA	NA	NA	NA	NA	NA	NA	NA	NA	NA	NA	NA	NA	NA	NA	NA	NA	NA	NA	NA	NA	NA	NA	NA	NA	NA	NA	NA	NA	NA	NA	NA	NA	NA	NA	NA	NA	NA	NA	NA	NA	NA	NA	NA	NA	NA	NA	NA	NA	NA	NA	NA	NA	NA	NA	NA	NA	NA	NA	NA	NA	NA	NA	NA	NA	NA	NA	NA	NA	NA	NA	9288.04	NA	NA	18345.5	NA	NA	NA	NA	NA	NA	NA	NA	NA	6388.21	3062.55	68933.2	15257.4	11738.3	20102.7	NA	NA	NA	NA	NA	72984.2	63472.2	130197	120500	176893	412894	34894.7	NA	5751.59	4258.16	7059.65	7757.77	137325	290237	145531	1.57127e+06	330157	201276	211931	171603	35191.3	25491.4	132213	NA
02_c18_pos_2254_495.36873_8.488	02_c18_pos		C20 H49 N9 O3 S	Full match	No results	No results	No results	NA	495.369	8.488	0.2	3.56837e+06	0	0	0		NA	No matches found	No matches found	0	0.1	0.2	0	1.3	0	0.1	0.1	0	0	0.1	0.1	3	1	0	14	0.2	0.2	0.1	1	0	14	0	0.1	0.1	0.4	0.2	0.1	0	0.2	0	0	0	0.1	0	15	1.1	5.3	0	5.8	2.8	14	0.1	0.1	14	5	3.5	4.6	14	0	2.3	5	0.2	7.8	1.2	0.4	13	14	0	4.9	0.2	0.3	0	0.1	0.6	0.2	0	0.1	0.1	3.8	14.1	0	0	0.1	0.1	0	0.2	0.2	0.2	0	0.3	0	0.1	0.1	0.2	0	14.2	14	12.6	0.9	0.1	14	0.1	0	0.1	5.3	0	0.579281	0.877369	0.0973829	6.49272	0	0.341616	0.52464	0.231971	0.231234	0.487888	0.72644	14.8566	4.97853	0	69.9996	0.808299	0.966812	0.304863	4.97853	0	69.9996	0	0.687366	0.582011	1.8142	0.958706	0.31605	0.0406822	0.823183	0	0.108747	0.0935935	0.68817	0	75	5.67097	26.7098	0	28.9427	14.1686	69.9996	0.378726	0.489301	69.9996	24.9875	17.726	23.015	69.9996	0	11.6917	24.9875	0.850198	38.8944	5.95674	1.90695	65.1593	69.9996	0	24.4808	0.872065	1.69218	0	0.675274	2.95899	1.07422	0.154929	0.366966	0.283609	19.094	70.5693	0.150038	0.203027	0.334972	0.555233	0	0.766372	0.851602	0.758504	0.0675645	1.73972	0	0.592831	0.455978	0.999098	0	70.7616	69.9996	63.0073	4.58567	0.548951	69.9996	0.354463	0	0.603464	26.6528	1	PreferredDDA	FALSE	139585	370915	144128	399703	162939	47229.3	202498	178581	390420	169202	116639	62819.8	613097	44157.2	31434.9	8257.6	32202.4	197857	53956.5	16636.4	18597.5	2590.42	27974	89524.5	70818.3	78637.3	74178.2	85027.8	203722	46955.8	89253.7	45980.3	137477	47319.7	54089.9	11949.4	37492.3	9913.77	38364.2	149255	278927	8243.83	45819.1	212385	10506.6	2691.49	58778.2	22523.9	3023.77	43541	70760.6	9773.42	72222.5	27922.2	58815.5	157320	22591	8266.46	42693.6	84956.7	88309.8	35332	74430.9	62693.3	392516	135777	83702	178268	357553	655700	125151	98804.1	109366	61408.6	66257.6	112541	56390.1	58366.6	99684.4	240655	114573	174684	105672	166245	19457.5	65633.8	52135.8	12837.1	44240.5	51675.1	34587.4	13359.9	46999.3	55286.1	27123.1	50520.3	34587.4	13359.9	46999.3	55286.1	27123.1	50520.3	45819.1	212385	10506.6	2691.49	58778.2	22523.9	19457.5	65633.8	52135.8	12837.1	44240.5	51675.1	37492.3	9913.77	38364.2	149255	278927	8243.83	99684.4	240655	114573	174684	105672	166245	89253.7	45980.3	137477	47319.7	54089.9	11949.4	109366	61408.6	66257.6	112541	56390.1	58366.6	70818.3	78637.3	74178.2	115808	203722	46955.8	141624	301630	604979	1.10944e+06	211756	167177	91294.4	28148.8	31467	4382.99	52591.2	151475	149420	64480.8	125937	106077	664137	229735	1.03736e+06	74713.9	53187.8	13971.9	54486.4	334774	66108.6	176828	25392.3	9291.5	47987.7	95491.4	227607	283407	438833	190183	335220	151710	3398.72	48940.1	79534.9	10985.3	81178.1	31384.6	156894	416908	178863	449266	183143	212768
02_c18_pos_2255_144.09384_6.594	02_c18_pos		C11 H12	Full match	No results	No results	No results	NA	144.094	6.594	0.2	1.21218e+06	0	0	0		NA	No matches found	No matches found	8.4	2.4	8.3	2.6	1.9	5.5	3.6	4.4	8.2	1.6	3.8	2.6	6.3	8	6.8	6	0	3.5	8	8.8	5.8	8	7.4	5	6.3	4	5.7	8	5.4	8	2.4	4.4	0	3	6	4.4	4.5	0.3	3.9	6.5	0	8	5.4	3.5	4.2	0	4.3	3.2	1.8	1.7	0	1.6	1.3	2.3	1.4	0.9	0	2	3.9	4.6	0	8	2.6	3.3	5.9	4.5	4.5	4.3	6.6	2.4	3.9	3	6.7	5.2	0	4.1	4.8	2.7	0	4.9	0	4.5	6.2	8	0	5.2	4.8	3.8	8	4.9	5.3	4.1	0	3.3	5.4	4.8	76.074	22.163	75.8025	23.883	17.2772	49.8004	32.7067	39.6614	74.972	14.3735	34.3313	23.3246	57.3583	72.7269	62.161	54.8367	0	31.4759	72.7269	80.1423	52.9636	72.7269	67.6773	45.4459	57.4727	36.6111	51.9151	72.7269	49.2226	72.7269	22.1257	39.9492	0	27.0826	54.9225	40.2396	41.0329	3.10348	35.4582	59.1753	0	72.7269	49.176	31.5653	38.1315	0	39.109	28.9601	16.1083	15.0214	0	14.8293	11.8515	21.3021	13.1558	8.418	0	18.5558	35.4721	42.0618	0	72.7269	23.6026	30.1651	53.8971	40.5423	40.9517	39.2132	59.7273	21.7606	35.6405	27.3245	60.709	47.5382	0	37.3291	43.4175	24.1978	0	44.5851	0	40.8286	56.628	72.7269	0	47.0779	43.4276	34.8044	72.7269	44.8617	48.4704	37.0071	0	30.4259	48.8827	43.207	1	PreferredDDA	FALSE	210363	1.02211e+06	130744	211272	555990	661788	357570	110345	278364	144211	69687.7	107046	66205.2	133665	120918	276461	19283.8	42833.7	50483.5	105690	53001.5	16000.2	316797	161668	252733	204067	83640.5	28946.6	190213	18006.2	977928	126321	10435.4	140474	268645	243803	108600	511788	256273	316360	6999.61	52701.3	286135	335777	138749	29450.9	52281.4	126129	734718	501507	240451	1.21218e+06	159512	481089	478435	585171	200787	194018	569109	483122	153214	102044	69821.2	226748	305415	184060	139392	224122	336167	131588	286363	104843	122229	259746	47028.1	131820	100951	39927.7	81702.8	272622	48061.7	72788.5	268951	51065	12581.3	101602	61104	232086	76702.4	70699.6	83799.2	98454.1	30277.4	166923	134540	139117	83799.2	98454.1	30277.4	166923	134540	139117	286135	335777	138749	29450.9	52281.4	126129	12581.3	101602	61104	232086	76702.4	70699.6	108600	511788	256273	316360	6999.61	52701.3	81702.8	272622	48061.7	72788.5	268951	51065	977928	126321	10435.4	140474	268645	243803	122229	259746	47028.1	131820	100951	39927.7	252733	204067	83640.5	39425.2	190213	18006.2	235851	379214	568794	222646	484526	177394	85418	178827	89678.5	27072.3	595578	273542	259238	186230	118138	383657	516763	311429	112019	226160	204594	467771	32628.3	72474.6	537761	657732	225685	218076	639679	543029	401909	175118	312881	162094	200282	258516	825823	563694	270267	1.3625e+06	179291	540744	236448	1.14885e+06	162253	237469	624932	2.98135e+06
02_c18_pos_2256_471.26615_7.453	02_c18_pos		C26 H38 N3 O3 P	Full match	No results	No results	No results	NA	471.266	7.453	0.2	788941	0	0	0		NA	No matches found	No matches found	1.4	0.1	0	0	0	5	0	NA	NA	NA	0	NA	0	5	NA	5	0	NA	5	5	NA	NA	5	NA	1.8	NA	NA	NA	0	NA	3.9	NA	NA	NA	5	5	5	NA	5	NA	NA	NA	NA	5	5	NA	NA	NA	0	0	0	0	0	0	0	0	0	0	0	0	0	0	0.5	5.6	0	0	0	0	0.9	0	0	0	0	0	0.4	NA	0	0	0.3	0.5	0	0	0	NA	NA	NA	NA	NA	NA	NA	NA	NA	NA	NA	NA	NA	5.75361	0.327145	0.188068	0	0.185353	19.9766	0	NA	NA	NA	0	NA	0	19.9766	NA	19.9766	0	NA	19.9766	19.9766	NA	NA	19.9766	NA	7.14083	NA	NA	NA	0	NA	15.5895	NA	NA	NA	19.9766	19.9766	19.9766	NA	19.9766	NA	NA	NA	NA	19.9766	19.9766	NA	NA	NA	0	0.0185297	0	0	0	0	0	0	0	0	0	0	0	0.02318	2.13783	22.3273	0.0398917	0	0	0	3.50995	0	0	0	0	0	1.43971	NA	0	0	1.35705	1.92588	0	0	0	NA	NA	NA	NA	NA	NA	NA	NA	NA	NA	NA	NA	NA	1	OtherDDA	FALSE	132567	51361.7	56493.4	7732.19	239943	19380.8	16528.7	NA	NA	NA	22518.4	NA	3024.76	33012.5	NA	30876.7	3030.83	NA	39909.3	9898.85	NA	NA	9384.26	NA	20277.3	NA	NA	NA	3648.36	NA	24971.2	NA	NA	NA	32518.9	15916.1	8427.33	NA	22755.2	NA	NA	NA	NA	18697.7	10723.1	NA	NA	NA	788941	718171	326374	8275.98	256020	367326	369677	271669	243676	224698	314074	39639.7	165069	176296	118123	31266.2	97750.2	196179	248973	110476	368259	114853	143714	2596.04	111699	206137	141531	NA	20292.1	141099	68843.5	57926.6	63872.2	7747.09	89495.2	NA	NA	NA	NA	NA	NA	NA	NA	NA	NA	NA	NA	NA	NA	NA	NA	NA	NA	NA	NA	18697.7	10723.1	NA	NA	NA	NA	NA	NA	NA	NA	NA	8427.33	NA	22755.2	NA	NA	NA	68843.5	57926.6	63872.2	7747.09	89495.2	NA	24971.2	NA	NA	NA	32518.9	15916.1	111699	206137	141531	NA	20292.1	141099	20277.3	NA	NA	NA	3648.36	NA	421263	186925	623095	194332	243164	4392.49	67526.6	16748.9	NA	NA	17642.4	NA	279296	321741	199864	52902.4	165393	331935	5117.9	55857.2	NA	52243.3	5128.17	NA	415517	305356	273892	252561	353019	44555.1	18578.3	NA	NA	NA	64717.9	NA	886770	807224	366844	9302.21	287767	412875	149005	57730.6	70108.4	8690.99	269696	87310.4
02_c18_pos_2257_595.34835_8.07	02_c18_pos		C28 H54 N O10 P	Full match	No results	No results	No results	NA	595.348	8.07	0.2	389642	0	0	0		NA	No matches found	No matches found	0	0	0.1	0.4	0	6.7	8.9	5.9	0	0	0.6	2.2	8.1	0	7.3	0	0	5.6	10.6	0	8	0	0	0	0	0	0	7	0	7.5	0	0	7	0	8.1	0	0.1	2.9	0	1.7	0	1.1	0	0	1.4	0.6	0	0	0	0	0	6.8	0	1.7	5	11.9	11.4	14.7	0	NA	3.8	4.7	0	0	3	0	7.3	0	NA	0	0	4.9	0	6.1	0	0	0	1.5	0	10.4	0	0	0	0	1.2	0.1	0.1	0.5	0.9	1.9	0	0	0	1.6	0	0	0	0.176884	0.233369	1.60827	0	26.6965	35.7862	23.641	0	0	2.59803	8.98044	32.5946	0	29.2671	0	0.000550006	22.2564	42.5507	0	31.9863	0	0	0.0368108	0	0	0	27.937	0	30.1831	0	0	28.1636	0	32.2618	0	0.305584	11.7323	0	6.96145	0.152973	4.36309	0	0	5.49153	2.41945	0	0	0	0	0	27.1302	0	6.84449	19.9178	47.7358	45.6619	58.7499	0	NA	15.3585	18.9726	0	0	12.1098	0	29.3686	0	NA	0	0	19.4826	0	24.4789	0	0	0	6.19307	0	41.7184	0	0	0	0	4.99884	0.518145	0.361607	2.13818	3.78955	7.58293	0	0	0	6.57981	0	0	1	PreferredDDA	FALSE	5797.92	159101	149228	201043	79162.6	17720.1	44058.5	35853.6	74574.1	39081.7	119514	38773.4	19017.5	253544	26068.9	235842	18987.8	14229.7	41526.5	5280.53	13256.5	6785.76	7771.19	12681.1	6155.67	5211.4	11168.6	14113.6	9365.29	15651.3	127173	13959.9	10784.6	7233.25	24087.4	82185.4	235219	92097.8	178722	57707.8	168357	122254	111350	56074.9	168974	160697	185111	85318.7	33048.3	65428.8	2375.18	17431.3	21262.8	66881.2	17972.8	13305.4	22845.2	11978.5	14265.9	NA	20737	30610.1	17379.5	16300.2	27756.4	6375.07	24354.1	8906.06	NA	4175.42	9740.67	17768.5	14935.5	24781.4	7349.82	7025.43	7326.29	60816.7	4265.18	12905.6	7327.18	4919.55	10353	6810.22	83122.7	50009.6	54703.7	148730	75965.3	51786.6	69676.6	180361	146867	70870.5	48257.7	98086.3	69676.6	180361	146867	70870.5	48257.7	98086.3	111350	56074.9	168974	160697	185111	85318.7	83122.7	50009.6	54703.7	148730	75965.3	51786.6	235219	92097.8	178722	57707.8	168357	122254	4265.18	12905.6	7327.18	4919.55	10353	6810.22	127173	13959.9	10784.6	7233.25	24087.4	82185.4	14935.5	24781.4	7349.82	7025.43	7326.29	60816.7	6155.67	5211.4	11168.6	19222.7	9365.29	15651.3	41207.1	15069.1	NA	7064.81	16481.2	30064.3	70262.9	8934.65	22429.9	11481.5	14609.8	21456.5	35087	55863.4	29406.1	27579.9	46963.8	10786.6	32177.5	428997	44108.6	399045	32127.3	24076.6	20201.4	14955.2	25678	13463.9	16034.8	NA	49521.7	56899.7	83821.3	43927.8	343484	93637.8	37146.3	73542	2669.71	19592.7	23899.3	75174.5	6516.86	178830	185191	225973	88978.7	79829.2
02_c18_pos_2258_622.33626_6.016	02_c18_pos		C30 H52 N6 O2 P2 S	Full match	No results	No results	No results	NA	622.336	6.016	0.2	782219	0	0	0		NA	No matches found	No matches found	0	0	NA	NA	0	NA	1	NA	0	0	NA	NA	NA	NA	NA	NA	NA	NA	NA	NA	NA	NA	NA	NA	NA	NA	NA	NA	NA	NA	NA	NA	NA	NA	NA	NA	NA	NA	NA	NA	NA	NA	NA	NA	NA	NA	NA	NA	0	0	0	0	0	0	0	0	0	0	0	0	NA	NA	NA	0	NA	NA	NA	NA	NA	NA	NA	NA	NA	NA	NA	NA	NA	NA	NA	NA	NA	NA	NA	NA	NA	NA	NA	NA	NA	NA	NA	NA	NA	NA	NA	NA	0	0	NA	NA	0	NA	3.92822	NA	0	0	NA	NA	NA	NA	NA	NA	NA	NA	NA	NA	NA	NA	NA	NA	NA	NA	NA	NA	NA	NA	NA	NA	NA	NA	NA	NA	NA	NA	NA	NA	NA	NA	NA	NA	NA	NA	NA	NA	0	0	0	0.0909218	0.0529246	0	0	0.195517	0.0730622	0	0	0	NA	NA	NA	0	NA	NA	NA	NA	NA	NA	NA	NA	NA	NA	NA	NA	NA	NA	NA	NA	NA	NA	NA	NA	NA	NA	NA	NA	NA	NA	NA	NA	NA	NA	NA	NA	1	PreferredDDA	FALSE	7668.94	2373.79	NA	NA	12224.8	NA	3362.64	NA	3916.14	9266.89	NA	NA	NA	NA	NA	NA	NA	NA	NA	NA	NA	NA	NA	NA	NA	NA	NA	NA	NA	NA	NA	NA	NA	NA	NA	NA	NA	NA	NA	NA	NA	NA	NA	NA	NA	NA	NA	NA	9880.81	12376.2	3283.3	782219	19836.3	11718.9	8339.69	203118	225424	20045	6401.45	368061	NA	NA	NA	2469.85	NA	NA	NA	NA	NA	NA	NA	NA	NA	NA	NA	NA	NA	NA	NA	NA	NA	NA	NA	NA	NA	NA	NA	NA	NA	NA	NA	NA	NA	NA	NA	NA	NA	NA	NA	NA	NA	NA	NA	NA	NA	NA	NA	NA	NA	NA	NA	NA	NA	NA	NA	NA	NA	NA	NA	NA	NA	NA	NA	NA	NA	NA	NA	NA	NA	NA	NA	NA	NA	NA	NA	NA	NA	NA	NA	NA	NA	NA	NA	NA	NA	NA	NA	NA	NA	NA	NA	NA	NA	NA	NA	NA	NA	NA	NA	4178.99	NA	NA	NA	NA	NA	NA	NA	NA	9373.81	228305	253377	22530.6	7195.23	413700	3779.61	NA	4401.74	10416	NA	NA	11106	13910.9	3690.42	879214	22296	13172	8619.89	2668.14	NA	NA	13740.6	NA
02_c18_pos_2260_504.23702_6.082	02_c18_pos		C32 H32 N4 S	Full match	No results	No results	No results	NA	504.237	6.082	0.023	850131	0	0	0		NA	No matches found	No matches found	0.5	NA	23.1	11	5.3	NA	NA	NA	23	12.9	22.3	NA	NA	NA	NA	21	25	25	NA	NA	NA	NA	NA	NA	21	NA	NA	25	NA	22.1	21	NA	NA	NA	NA	NA	NA	NA	NA	7	25	10.3	NA	14.6	21	NA	NA	25	1.5	4.3	0	0	NA	NA	0	0	0	3.9	0	0.1	NA	NA	25	NA	NA	NA	25	NA	NA	NA	NA	NA	NA	25	NA	NA	NA	NA	25	NA	NA	21	NA	NA	NA	NA	7.2	NA	25	NA	NA	NA	NA	NA	NA	NA	1.81027	NA	92.2965	43.9726	21.0144	NA	NA	NA	92	51.5647	89.3301	NA	NA	NA	NA	83.9993	100	99.9973	NA	NA	NA	NA	NA	NA	84.0196	NA	NA	100	NA	88.5147	84.0146	NA	NA	NA	NA	NA	NA	NA	NA	27.9547	100	41.3755	NA	58.5218	84.0109	NA	NA	100	6.07954	17.3788	0	0	NA	NA	0	0	0	15.4288	0	0.470996	NA	NA	100	NA	NA	NA	99.9973	NA	NA	NA	NA	NA	NA	100	NA	NA	NA	NA	100	NA	NA	84	NA	NA	NA	NA	28.717	NA	100	NA	NA	NA	NA	NA	NA	NA	1	NoMSn	FALSE	22439.2	NA	41230.6	2704.51	34124.7	NA	NA	NA	10236.6	850131	16914.3	NA	NA	NA	NA	55515.5	15317.9	6354.18	NA	NA	NA	NA	NA	NA	77894.5	NA	NA	6233.43	NA	121032	570448	NA	NA	NA	NA	NA	NA	NA	NA	7619.28	26754.7	202999	NA	164013	135515	NA	NA	17382.6	47736.6	170574	19716.9	159960	NA	NA	30429.6	32633.5	24139.5	7728.46	15296.5	335766	NA	NA	59727.7	NA	NA	NA	6444.78	NA	NA	NA	NA	NA	NA	2790.65	NA	NA	NA	NA	2877.15	NA	NA	5947.17	NA	NA	NA	NA	36254.7	NA	2774.81	NA	NA	NA	NA	NA	NA	NA	NA	NA	NA	NA	NA	NA	NA	164013	135515	NA	NA	17382.6	NA	NA	36254.7	NA	2774.81	NA	NA	NA	NA	7619.28	26754.7	202999	2877.15	NA	NA	5947.17	NA	NA	570448	NA	NA	NA	NA	NA	NA	2790.65	NA	NA	NA	NA	77894.5	NA	NA	8489.93	NA	121032	10904.6	NA	NA	NA	NA	NA	NA	NA	NA	NA	NA	NA	NA	NA	101059	NA	NA	NA	NA	NA	NA	93932.2	25917.9	10751.3	34202.9	36680	27132.8	8686.79	17193.3	377402	NA	NA	11505.9	955547	48611.7	NA	53656	191726	22161.8	179795	NA	NA	25221.6	NA	51167.2	3039.87	38356.2	NA
02_c18_pos_2261_794.46506_3.76	02_c18_pos		C29 H67 N10 O13 P	Full match	No results	No results	No results	NA	794.465	3.76	0.2	399839	0	0	0		NA	No matches found	No matches found	0.1	0.5	0	2	0.3	NA	0	NA	0	0	0	NA	NA	NA	NA	NA	NA	NA	NA	NA	NA	NA	NA	NA	NA	NA	NA	NA	NA	NA	NA	NA	NA	NA	NA	NA	NA	NA	NA	NA	NA	NA	NA	NA	NA	NA	NA	NA	2	2	4	NA	2	NA	0	NA	NA	4	4	NA	NA	NA	NA	NA	NA	NA	0	NA	NA	NA	NA	NA	NA	NA	NA	NA	NA	NA	NA	NA	NA	NA	NA	NA	NA	NA	NA	NA	NA	NA	NA	NA	NA	NA	NA	NA	0.306427	1.89107	0	7.96047	1.17124	NA	0	NA	0	0	0	NA	NA	NA	NA	NA	NA	NA	NA	NA	NA	NA	NA	NA	NA	NA	NA	NA	NA	NA	NA	NA	NA	NA	NA	NA	NA	NA	NA	NA	NA	NA	NA	NA	NA	NA	NA	NA	7.96047	7.96047	15.9697	NA	7.96047	NA	0.182815	NA	NA	15.9697	15.9697	NA	NA	NA	NA	NA	NA	NA	0	NA	NA	NA	NA	NA	NA	NA	NA	NA	NA	NA	NA	NA	NA	NA	NA	NA	NA	NA	NA	NA	NA	NA	NA	NA	NA	NA	NA	NA	1	NoMSn	FALSE	36182.2	29765.5	5290.38	2117.21	68585.1	NA	399839	NA	25975.7	49389.4	3642.05	NA	NA	NA	NA	NA	NA	NA	NA	NA	NA	NA	NA	NA	NA	NA	NA	NA	NA	NA	NA	NA	NA	NA	NA	NA	NA	NA	NA	NA	NA	NA	NA	NA	NA	NA	NA	NA	13752.3	19642.4	4273.52	NA	6568.46	NA	28733	NA	NA	7312.6	2876.14	NA	NA	NA	NA	NA	NA	NA	2080.04	NA	NA	NA	NA	NA	NA	NA	NA	NA	NA	NA	NA	NA	NA	NA	NA	NA	NA	NA	NA	NA	NA	NA	NA	NA	NA	NA	NA	NA	NA	NA	NA	NA	NA	NA	NA	NA	NA	NA	NA	NA	NA	NA	NA	NA	NA	NA	NA	NA	NA	NA	NA	NA	NA	NA	NA	NA	NA	NA	NA	NA	NA	NA	NA	NA	NA	NA	NA	NA	NA	NA	NA	NA	NA	NA	NA	NA	3519.43	NA	NA	NA	NA	NA	NA	NA	NA	NA	NA	NA	NA	NA	NA	NA	NA	NA	NA	NA	NA	NA	NA	NA	32295.9	NA	NA	8219.36	3232.79	NA	449419	NA	29196.7	55513.7	10467.3	NA	15457.6	22078	4803.44	NA	7382.95	NA	40668.7	33456.4	6565.37	2379.75	77089.7	NA
02_c18_pos_2264_447.34737_8.706	02_c18_pos		C24 H50 N O4 P	Full match	No results	No results	No results	NA	447.347	8.706	0.2	412808	0	0	0		NA	No matches found	No matches found	0	3	0	NA	0	NA	0	3	0	0	3	3	NA	NA	3	3.1	3	3.1	3	NA	3	3	3	3	3	3	3	4	3	3	NA	NA	20	3	3	3	NA	20.3	NA	3	3	3	3	NA	3	20.1	3	3	0	0	0	0	0	0	0	0	0	0	0	0.1	NA	3	NA	4	3	3	NA	3	NA	3	NA	3	3	3	NA	3	3	3	20	3	3	NA	3	3	NA	NA	NA	20.3	NA	NA	3	NA	3	3	NA	3	0.0246566	12.477	0	NA	0	NA	0	12.4962	0	0	12.477	12.477	NA	NA	12.477	12.8751	12.477	12.7653	12.477	NA	12.477	12.477	12.477	12.477	12.477	12.477	12.477	16.6471	12.477	12.477	NA	NA	83.3331	12.477	12.477	12.477	NA	84.4499	NA	12.477	12.477	12.477	12.477	NA	12.477	83.9031	12.477	12.477	0	0	0	0	0.050238	0	0	0.013115	0	0	0.00824744	0.440626	NA	12.477	NA	16.6471	12.477	12.477	NA	12.477	NA	12.477	NA	12.477	12.477	12.477	NA	12.477	12.477	12.477	83.3331	12.477	12.477	NA	12.477	12.477	NA	NA	NA	84.494	NA	NA	12.477	NA	12.477	12.477	NA	12.477	1	NoMSn	FALSE	51544	10092	4807.4	NA	6176.08	NA	35880.9	18582.4	19514	6571.36	5539.42	6635.17	NA	NA	10734.5	59697.2	8078.69	15540.3	6092.3	NA	6817.33	3808.92	4935.07	8816.93	7638.21	12363.6	10524	7088	9386.32	11278.7	NA	NA	4094.82	14091.1	32182.2	6551.78	NA	32337.5	NA	5081.63	3906.22	23909.1	7115.11	NA	4773.46	25824.3	3869.1	4365.86	100362	214809	150099	412808	78320	90746.7	119240	289717	140306	94927.2	220681	385438	NA	6142.58	NA	3587.77	10048.6	4972.97	NA	3985.84	NA	12403.7	NA	9959.45	8496.05	6757.08	NA	12847.1	7149.51	10322.3	2732.68	3140.81	6261.71	NA	15061	13599.1	NA	NA	NA	15638.3	NA	NA	5631.51	NA	3234.61	10361.4	NA	5869.07	5631.51	NA	3234.61	10361.4	NA	5869.07	7115.11	NA	4773.46	25824.3	3869.1	4365.86	NA	NA	NA	15638.3	NA	NA	NA	32337.5	NA	5081.63	3906.22	23909.1	2732.68	3140.81	6261.71	NA	15061	13599.1	NA	NA	4094.82	14091.1	32182.2	6551.78	8496.05	6757.08	NA	12847.1	7149.51	10322.3	7638.21	12363.6	10524	9653.85	9386.32	11278.7	NA	6744.04	NA	20987.1	NA	16851.4	10308.2	NA	11534.9	6444.69	9277.92	14918.2	NA	11210.2	NA	6070.51	17002.2	8414.26	NA	NA	18162.8	101008	13669.1	26294.2	134026	325642	157703	106698	248046	433232	40330.1	29490.3	21933.8	7386.21	15920.3	16023.9	112807	241445	168711	463996	88031.7	101999	57935.5	11343.4	5965.98	NA	6941.92	NA
02_c18_pos_2266_246.15805_0.892	02_c18_pos		C11 H22 N2 O4	Full match	No results	No results	No results	NA	246.158	0.892	0.2	996907	0	0	0		NA	No matches found	No matches found	1.9	0	0	1	2	NA	0	NA	0	0	0	NA	5	NA	NA	5	5	NA	NA	NA	NA	NA	NA	NA	NA	NA	5	NA	NA	NA	0	NA	5	NA	NA	NA	NA	5	NA	5	NA	NA	NA	NA	NA	NA	NA	NA	0	0	0	0.6	1	0	0	0	0	0	0	0	NA	NA	NA	5	NA	NA	0	5	NA	0	NA	NA	5	NA	NA	5	NA	NA	NA	5	NA	NA	NA	NA	NA	NA	NA	NA	NA	NA	NA	5	NA	NA	NA	NA	17.7105	0	0	8.82222	17.869	NA	0	NA	0	0.0338481	0	NA	45.4545	NA	NA	45.4545	45.4545	NA	NA	NA	NA	NA	NA	NA	NA	NA	45.4545	NA	NA	NA	0.28784	NA	45.4545	NA	NA	NA	NA	45.4545	NA	45.4545	NA	NA	NA	NA	NA	NA	NA	NA	0	0	0.141859	5.16748	8.97441	0	0	0	0	0	0	0	NA	NA	NA	45.4545	NA	NA	0.332547	45.4545	NA	0	NA	NA	45.4545	NA	NA	45.4545	NA	NA	NA	45.4545	NA	NA	NA	NA	NA	NA	NA	NA	NA	NA	NA	45.4545	NA	NA	NA	NA	1	PreferredDDA	FALSE	996907	34631.5	21964.5	143268	668324	NA	57459.4	NA	367135	50157.8	18269.1	NA	6626.17	NA	NA	6374.65	6435.44	NA	NA	NA	NA	NA	NA	NA	NA	NA	8066.36	NA	NA	NA	18635.1	NA	8945.02	NA	NA	NA	NA	7865.05	NA	40455.3	NA	NA	NA	NA	NA	NA	NA	NA	266041	146074	102710	215629	143748	160749	154891	97331	54363.1	49096	94269.6	290092	NA	NA	NA	7779.52	NA	NA	20343.7	8210.62	NA	13228.9	NA	NA	4939.36	NA	NA	9404.93	NA	NA	NA	8109.1	NA	NA	NA	NA	NA	NA	NA	NA	NA	NA	NA	9435.59	NA	NA	NA	NA	NA	9435.59	NA	NA	NA	NA	NA	NA	NA	NA	NA	NA	NA	NA	NA	NA	NA	NA	NA	7865.05	NA	40455.3	NA	NA	NA	8109.1	NA	NA	NA	NA	18635.1	NA	8945.02	NA	NA	NA	4939.36	NA	NA	9404.93	NA	NA	NA	NA	8066.36	NA	NA	NA	34421.6	13892.4	NA	22383.3	NA	NA	NA	NA	NA	NA	NA	NA	NA	NA	NA	13163	NA	NA	11211.5	NA	NA	10785.9	10888.8	NA	174097	109400	61104.2	55183.9	105959	326064	64584.3	NA	412660	56377.4	52505.5	NA	299030	164187	115446	242367	161573	180682	1.12052e+06	38925.8	27257.9	161033	751196	NA
02_c18_pos_2267_321.19405_4.564	02_c18_pos		C19 H23 N5	Full match	No results	No results	No results	NA	321.194	4.564	0.2	615367	0	0	0		NA	No matches found	No matches found	0	NA	6	NA	6	NA	6	NA	4	6	NA	NA	NA	NA	NA	NA	NA	NA	0	NA	NA	NA	NA	NA	NA	NA	NA	NA	NA	NA	NA	NA	NA	NA	NA	NA	NA	NA	NA	NA	NA	NA	NA	NA	NA	NA	NA	NA	6	6	6	0	6	6	6	6	6	6	6	0.1	6	NA	6	0	NA	6	6	NA	NA	6	NA	NA	NA	NA	NA	NA	NA	NA	NA	NA	NA	NA	NA	NA	NA	NA	NA	NA	NA	NA	NA	NA	NA	NA	NA	NA	0	NA	31.5708	NA	31.5787	NA	31.6161	NA	21.0412	31.5708	NA	NA	NA	NA	NA	NA	NA	NA	0	NA	NA	NA	NA	NA	NA	NA	NA	NA	NA	NA	NA	NA	NA	NA	NA	NA	NA	NA	NA	NA	NA	NA	NA	NA	NA	NA	NA	NA	31.6454	31.5708	31.668	0	31.5778	31.7753	31.7279	31.5989	31.6785	31.5786	31.5854	0.529768	31.5708	NA	31.5708	0	NA	31.5708	31.5708	NA	NA	31.5708	NA	NA	NA	NA	NA	NA	NA	NA	NA	NA	NA	NA	NA	NA	NA	NA	NA	NA	NA	NA	NA	NA	NA	NA	NA	NA	1	NoMSn	FALSE	8820.95	NA	3575.08	NA	96161.8	NA	182263	NA	10485	24233.1	NA	NA	NA	NA	NA	NA	NA	NA	2364.01	NA	NA	NA	NA	NA	NA	NA	NA	NA	NA	NA	NA	NA	NA	NA	NA	NA	NA	NA	NA	NA	NA	NA	NA	NA	NA	NA	NA	NA	312346	5629.55	200804	285872	137128	201669	261480	281775	264463	196090	240760	615367	3499.08	NA	5722.42	5665.51	NA	3915.02	5794.5	NA	NA	8102.95	NA	NA	NA	NA	NA	NA	NA	NA	NA	NA	NA	NA	NA	NA	NA	NA	NA	NA	NA	NA	NA	NA	NA	NA	NA	NA	NA	NA	NA	NA	NA	NA	NA	NA	NA	NA	NA	NA	NA	NA	NA	NA	NA	NA	NA	NA	NA	NA	NA	NA	NA	NA	NA	NA	NA	NA	NA	NA	NA	NA	NA	NA	NA	NA	NA	NA	NA	NA	NA	NA	NA	NA	NA	NA	9804.29	NA	NA	13710.2	NA	NA	3999.91	NA	NA	NA	NA	NA	5920.44	NA	9682.34	9586.04	NA	6624.21	NA	NA	NA	NA	NA	NA	293904	316715	297256	220405	270614	691673	204864	NA	11785.2	27238	NA	NA	351077	6327.61	225704	321320	154131	226676	9914.75	NA	4436.68	NA	108086	NA
02_c18_pos_2268_435.16744_5.304	02_c18_pos		C19 H36 N O2 P3 S	Full match	No results	No results	No results	NA	435.167	5.304	0.2	368253	0	0	0		NA	No matches found	No matches found	NA	NA	NA	9	3	NA	19	NA	10	19	10	NA	NA	NA	NA	NA	0	9	NA	NA	NA	9	NA	NA	NA	0	0	NA	0	0	3	0	0	0	0	0	0	0.1	0	0.1	0	0	0	0	0	0	0	0	19	3	19	19	6	19	19	19	19	6.1	19	14	3	NA	NA	NA	9	NA	NA	3	3	NA	NA	NA	0	NA	NA	NA	0	0	NA	3	0	NA	NA	0	0	0	0	0	NA	0	0	0	0	0	0	0	NA	NA	NA	47.3684	15.7759	NA	100	NA	52.6292	100	52.6292	NA	NA	NA	NA	NA	0	47.3684	NA	NA	NA	47.3684	NA	NA	NA	0	0	NA	0	0	15.7759	0	0	0	0	0	0.200566	0.37911	0	0.500633	0.0173832	0	0	0	0	0	0	0	100	15.7877	100	100	31.5721	100	100	100	100	32.0476	100	73.6838	15.7759	NA	NA	NA	47.3684	NA	NA	15.7759	15.7759	NA	NA	NA	0	NA	NA	NA	0	0	NA	15.7759	0	NA	NA	0	0	0	0	0	NA	0	0	0	0	0	0	0	1	PreferredDDA	FALSE	NA	NA	NA	4038.71	10414.3	NA	72821.7	NA	6179.09	7901.07	17937.5	NA	NA	NA	NA	NA	17262.3	2445.38	NA	NA	NA	4251.43	NA	NA	NA	12876.1	5559.51	NA	4475.93	15405	5523.34	7752.31	4530.52	22617.1	11712.4	3893.67	338047	204465	152668	146931	257179	201406	196125	74818.5	167215	27087.3	250232	170306	4784.48	70968.1	4821.8	4147.88	6648.64	6005.57	4206.59	16498.7	2549.78	10708.2	2038.24	22410.5	2810.11	NA	NA	NA	3725.99	NA	NA	7788.93	5458.24	NA	NA	NA	2670.44	NA	NA	NA	7463.09	2839.83	NA	3483.75	2395.96	NA	NA	5955.61	42490.6	27517.5	5027.46	54095.5	NA	8451.89	36954.2	368253	173111	52774.7	57164.6	112864	36954.2	368253	173111	52774.7	57164.6	112864	196125	74818.5	167215	27087.3	250232	170306	42490.6	27517.5	5027.46	54095.5	NA	8451.89	338047	204465	152668	146931	257179	201406	NA	3483.75	2395.96	NA	NA	5955.61	5523.34	7752.31	4530.52	22617.1	11712.4	3893.67	2670.44	NA	NA	NA	7463.09	2839.83	NA	12876.1	5559.51	NA	4475.93	15405	NA	13178.9	9235.33	NA	NA	NA	NA	NA	NA	7193.42	NA	NA	4754.71	NA	NA	NA	6304.37	NA	NA	NA	NA	NA	29207.8	4137.58	4728.2	18544.6	2865.96	12036.1	2290.98	25189.4	81851.6	NA	6945.3	8880.8	51552.5	NA	5377.75	79768.2	5419.7	4662.22	7473.07	6750.26	NA	NA	NA	4539.51	11705.7	NA
02_c18_pos_2271_425.25998_6.125	02_c18_pos		C23 H39 N O4 S	Full match	No results	No results	No results	NA	425.26	6.125	0.2	560871	0	0	0		NA	No matches found	No matches found	0	11.8	13.2	17.7	0	19	17.6	19	0	14.7	17.9	19	19.1	19.1	19	19	19	19	19	19.1	19	18.8	19.1	19	19.1	19	19	19	18.9	19	19	19	19	19	19	19.1	19	19	19.2	19	19	19	19	17	19	19	19	19	17.4	19	19	7.7	15.7	15.9	19	19	19	19	8.6	4.6	19.1	19	19.1	18.7	19.1	19	19	19.1	19	19	19	19	19	19	19	19	19	19	19	19	19.1	19	19	19	19	19	19	19	19	19	19	19	19	19	19	19	0	51.4529	57.3487	76.874	0	82.6083	76.5195	82.6083	0	63.8925	78.0274	82.6083	82.8516	82.8986	82.6083	82.6083	82.6083	82.6083	82.6083	82.8811	82.6083	81.5632	82.8875	82.6083	82.8971	82.6083	82.6083	82.6083	82.0695	82.6083	82.7815	82.6083	82.6083	82.6083	82.6083	82.94	82.6083	82.6083	83.5349	82.6083	82.6083	82.6083	82.6083	73.8877	82.6666	82.6083	82.6083	82.6083	75.4909	82.6083	82.6083	33.4393	68.1435	69.1445	82.6083	82.6083	82.6083	82.6083	37.5039	20.0713	83.1227	82.6083	82.9702	81.5055	82.9778	82.6083	82.6083	83.1395	82.6083	82.6083	82.8082	82.6083	82.6083	82.6083	82.6083	82.6083	82.6083	82.6083	82.6083	82.6083	82.9505	82.6083	82.6083	82.6083	82.6083	82.6083	82.6083	82.7508	82.6083	82.6083	82.6083	82.6083	82.6083	82.6083	82.6083	82.6083	1	OtherDDA	FALSE	35222	49753.9	112260	222321	16471.3	29609.9	63086.2	46205.6	12831.4	178157	122594	17115.2	107221	206424	50540	213122	58096.2	82645.4	16244.9	181230	103959	143355	319665	33815.8	225289	74264.3	104745	26320.9	241903	61844	423092	63841.8	186130	42591.4	30782.3	61658.2	19136.6	131616	32909.1	57567.5	74305.3	106892	32736.9	27716.7	370180	33218.5	45413.8	15534.6	157208	34012.2	89147.7	560871	59382.8	47232	33356.6	7580.32	12678.7	8392.34	5390.01	477766	53469	83707.3	49326.2	255890	45241.8	54790.5	91180.4	47410.7	207182	29784.4	75198.9	48423.7	122221	24494.2	111837	115796	75055.8	75970.6	82292.6	16273.8	53904.5	108003	53580.5	97487.2	45188.9	116537	126873	99976.3	76194.8	64567.5	142973	78390.3	74400.4	246147	51786.5	72661.9	142973	78390.3	74400.4	246147	51786.5	72661.9	32736.9	27716.7	370180	33218.5	45413.8	15534.6	45188.9	116537	126873	99976.3	76194.8	64567.5	19136.6	131616	32909.1	57567.5	74305.3	106892	82292.6	16273.8	53904.5	108003	53580.5	97487.2	423092	63841.8	186130	42591.4	30782.3	61658.2	122221	24494.2	111837	115796	75055.8	75970.6	225289	74264.3	104745	35849.1	241903	61844	154277	80218.9	350552	50395.2	127237	81932.8	27486.4	306642	175899	242557	600970	57216.4	90469.5	152766	83459.9	432965	76549.1	92705.5	181418	349269	85513.6	360602	98298.8	139836	37492.8	8520.28	14250.9	9432.99	6058.37	537009	70908.9	73328.3	14422.5	200248	352334	41333.3	176701	38229.7	100202	630419	66746.3	53088.7	39589.5	55923.4	139315	249889	18513.8	133393
02_c18_pos_2272_103.04635_0.856	02_c18_pos			No results	No results	No results	No results	NA	103.046	0.856	0.2	365572	0	0	0		NA	No matches found	No matches found	NA	NA	NA	NA	NA	NA	NA	NA	NA	NA	NA	NA	NA	NA	NA	NA	NA	NA	NA	NA	NA	NA	NA	NA	NA	NA	NA	NA	NA	NA	NA	NA	NA	NA	NA	NA	NA	NA	NA	NA	NA	NA	NA	NA	NA	NA	NA	NA	NA	NA	NA	NA	NA	NA	NA	NA	NA	NA	NA	NA	NA	NA	NA	NA	NA	NA	NA	NA	NA	NA	NA	NA	NA	NA	NA	NA	NA	NA	NA	NA	NA	NA	NA	NA	NA	NA	NA	NA	NA	NA	NA	NA	NA	NA	NA	NA	NA	NA	NA	NA	NA	NA	NA	NA	NA	NA	NA	NA	NA	NA	NA	NA	NA	NA	NA	NA	NA	NA	NA	NA	NA	NA	NA	NA	NA	NA	NA	NA	NA	NA	NA	NA	NA	NA	NA	NA	NA	NA	NA	NA	NA	NA	NA	NA	NA	NA	NA	NA	NA	NA	NA	NA	NA	NA	NA	NA	NA	NA	NA	NA	NA	NA	NA	NA	NA	NA	NA	NA	NA	NA	NA	NA	NA	NA	NA	NA	NA	NA	NA	NA	NA	NA	NA	NA	NA	NA	NA	NA	NA	NA	NA	NA	1	OtherDDA	FALSE	NA	NA	NA	NA	NA	NA	138110	NA	NA	NA	NA	NA	NA	NA	NA	NA	NA	NA	NA	NA	NA	NA	NA	NA	NA	NA	NA	NA	NA	NA	NA	NA	NA	NA	NA	NA	NA	NA	NA	NA	NA	NA	NA	NA	NA	NA	NA	NA	NA	NA	NA	NA	NA	NA	365572	NA	109386	140060	205807	153915	NA	NA	NA	NA	NA	NA	NA	NA	NA	NA	NA	NA	NA	NA	NA	NA	NA	NA	NA	NA	NA	NA	NA	NA	NA	NA	NA	NA	NA	NA	NA	NA	NA	NA	NA	NA	NA	NA	NA	NA	NA	NA	NA	NA	NA	NA	NA	NA	NA	NA	NA	NA	NA	NA	NA	NA	NA	NA	NA	NA	NA	NA	NA	NA	NA	NA	NA	NA	NA	NA	NA	NA	NA	NA	NA	NA	NA	NA	NA	NA	NA	NA	NA	NA	NA	NA	NA	NA	NA	NA	NA	NA	NA	NA	NA	NA	NA	NA	NA	NA	NA	NA	NA	NA	NA	NA	NA	NA	410903	NA	122949	157427	231327	173001	155235	NA	NA	NA	NA	NA	NA	NA	NA	NA	NA	NA	NA	NA	NA	NA	NA	NA
02_c18_pos_2274_228.0807_0.661	02_c18_pos		C3 H12 N6 O6	Full match	No results	No results	No results	NA	228.081	0.661	0.2	470254	0	0	0		NA	No matches found	No matches found	NA	NA	0	NA	2	NA	0.7	0	1	2	0	0	NA	NA	NA	NA	NA	NA	NA	NA	NA	0	NA	NA	NA	NA	NA	NA	NA	0	NA	NA	NA	NA	NA	NA	0	0	NA	NA	0	0	1.2	0	0	0	0	0	2	2	0.4	NA	2	1.3	2	2	2	0	0	2	NA	NA	NA	NA	NA	NA	NA	NA	NA	NA	NA	NA	0	NA	NA	NA	0	0	NA	NA	NA	NA	NA	NA	0	0	0	0	0	0	0	0	0	0	0	0	NA	NA	0	NA	66.6667	NA	24.0004	1.04744	33.3333	65.7363	0	0	NA	NA	NA	NA	NA	NA	NA	NA	NA	0	NA	NA	NA	NA	NA	NA	NA	0	NA	NA	NA	NA	NA	NA	0	0	NA	NA	0	0	39.9027	0	0	0	0	0	66.6667	66.6667	14.4433	NA	66.6667	42.7714	66.3912	66.6124	66.4714	1.35394	0	66.6667	NA	NA	NA	NA	NA	NA	NA	NA	NA	NA	NA	NA	0	NA	NA	NA	0	0	NA	NA	NA	NA	NA	NA	0	0.118823	0	0	0	0	0	0	0	0	0	0	2	PreferredDDA	FALSE	NA	NA	16185.1	NA	46029.2	NA	161074	470254	6816.15	5083.83	48197.7	213847	NA	NA	NA	NA	NA	NA	NA	NA	NA	4287.44	NA	NA	NA	NA	NA	NA	NA	5277.79	NA	NA	NA	NA	NA	NA	60293.7	47049.5	NA	NA	115705	246340	45155.1	80982.6	74852.9	117183	21166.8	44048.9	90335.7	18187.8	29948.3	NA	5599.22	15248	31048	76206.2	33092.9	17712	6644.97	59817	NA	NA	NA	NA	NA	NA	NA	NA	NA	NA	NA	NA	4599.47	NA	NA	NA	7268.66	8811.32	NA	NA	NA	NA	NA	NA	55712.5	206005	181262	299348	33038.7	170772	107477	402305	136293	142900	131521	49777.4	107477	402305	136293	142900	131521	49777.4	45155.1	80982.6	74852.9	117183	21166.8	44048.9	55712.5	206005	181262	299348	33038.7	170772	60293.7	47049.5	NA	NA	115705	246340	NA	NA	NA	NA	NA	NA	NA	NA	NA	NA	NA	NA	4599.47	NA	NA	NA	7268.66	8811.32	NA	NA	NA	NA	NA	5277.79	NA	NA	NA	NA	NA	NA	NA	NA	NA	7254.35	NA	NA	NA	NA	NA	NA	NA	NA	NA	NA	NA	NA	NA	NA	34898	85655.8	37196.4	19908.2	7468.95	67234.3	181048	746293	7661.35	5714.22	138520	516440	101537	20443.1	33661.9	NA	6293.52	17138.7	NA	NA	20085.8	NA	51736.8	NA
02_c18_pos_2275_546.26055_6.622	02_c18_pos		C22 H48 Cl N4 O3 P S2	Full match	No results	No results	No match	NA	546.261	6.622	0.2	1.28602e+06	1	0	0		NA	No matches found	No matches found	1.3	3.7	6.3	19	1.3	4	1.3	0.3	1.3	0.9	3.4	19	0.9	0	20	2	8.7	2	0.7	10.4	2	2	19.2	NA	0.9	0.8	2	20	1.5	20	8	2	2	0.8	1.4	4	2	2	4	0	2	9.1	20	4	2	2	0	17.4	1.9	0.6	0.9	8	0.9	1.2	1	0.9	1.5	0.8	2.3	4.4	1.6	1.2	1	6.6	1.8	1	1.2	0.9	0.5	1	1	8.4	1.6	1.3	1.2	20	1.3	1.9	1.1	0.7	1.1	1.1	1.1	7.3	0	0.2	2	2	0.3	0.2	16.8	2	20	0	20	20	6.10574	16.9858	28.4645	86.3636	6.04471	18.1292	6.07351	1.20147	5.81648	4.18105	15.475	86.3636	4.13391	0	90.9071	9.07355	39.5712	9.07355	2.98092	47.3594	9.07355	9.07355	87.0841	NA	3.976	3.73754	9.07355	90.9071	7.02716	90.9071	36.346	9.07355	9.07355	3.41995	6.17951	18.1292	9.07355	9.07355	18.1292	0	9.07355	41.2232	90.9071	18.1292	9.07355	9.07355	0	79.0202	8.44194	2.53286	4.2867	36.346	4.22908	5.65408	4.369	3.90094	7.03743	3.60692	10.5291	20.1941	7.31185	5.61636	4.51422	30.024	8.27073	4.57028	5.55753	4.31027	2.2602	4.51795	4.39545	38.152	7.37713	5.75533	5.51273	90.9071	5.69176	8.79645	5.13258	3.37898	5.21124	5.10358	5.18924	33.3984	0	1.06348	9.07355	9.07355	1.42623	1.01645	76.2788	9.07355	90.9071	0	90.9071	90.9071	1	OtherDDA	FALSE	381346	191670	93289.1	4285.94	691896	3389.21	99915.8	5723.15	16331.6	161134	162422	11307.4	23951	4335.52	8642.84	16446.5	8190.94	6373.58	12734	10003.4	2347.62	5851.29	16498.3	NA	78016.2	12646.6	6932.98	4525.27	21230.5	4728.87	5574.06	11738.9	4455.63	20363.1	51468.5	12362.9	10902.7	5279.04	7646.9	2066.89	4771.01	10975.3	2635.72	1624.34	16051.4	9372.62	1968.44	9887.41	1.28602e+06	1.16299e+06	642672	29364.8	427251	902483	679642	188382	180194	406975	388521	337267	201053	164065	241403	15485.2	186495	312056	572827	7449.6	531942	15403.3	235017	12298.9	113988	292862	156862	5290.17	26198.7	173040	253740	12069.8	99205.7	59202.3	191230	9393.01	3655.29	38262.6	4527.33	17552.6	17797.6	45146.8	14360.2	5497.07	1760.41	3742.79	8316.05	4215.12	14360.2	5497.07	1760.41	3742.79	8316.05	4215.12	2635.72	1624.34	16051.4	9372.62	1968.44	9887.41	3655.29	38262.6	4527.33	17552.6	17797.6	45146.8	10902.7	5279.04	7646.9	2066.89	4771.01	10975.3	253740	12069.8	99205.7	59202.3	191230	9393.01	5574.06	11738.9	4455.63	20363.1	51468.5	12362.9	113988	292862	156862	5290.17	26198.7	173040	78016.2	12646.6	6932.98	6163.41	21230.5	4728.87	969223	12604.7	900046	26062.5	397649	20809.7	21545.9	16925.7	3972.17	9900.38	31016.9	NA	340182	299419	408454	26201	315550	527999	40525.1	7335.69	14623.7	27827.4	13859.1	10784.1	763917	211742	202538	457440	436698	379088	112305	9082.64	18356.8	181114	466801	27307.4	1.44549e+06	1.3072e+06	722364	33006	480230	1.01439e+06	428633	215437	115772	4817.4	777691	15268.4
02_c18_pos_2277_568.28392_3.638	02_c18_pos		C24 H44 N2 O13	Full match	No results	No results	No match	NA	568.284	3.638	0.2	365934	3	0	0		NA	No matches found	No matches found	NA	NA	NA	NA	NA	NA	0	NA	NA	0	NA	NA	NA	NA	NA	NA	NA	NA	NA	NA	NA	NA	NA	NA	NA	NA	NA	NA	NA	NA	0	NA	NA	NA	NA	NA	NA	NA	NA	NA	NA	NA	NA	NA	NA	NA	NA	NA	NA	NA	NA	NA	NA	NA	NA	NA	NA	NA	NA	NA	NA	NA	NA	NA	NA	NA	NA	NA	NA	NA	NA	NA	NA	NA	NA	NA	NA	NA	NA	NA	NA	NA	NA	NA	NA	NA	NA	NA	NA	NA	NA	NA	NA	NA	NA	NA	NA	NA	NA	NA	NA	NA	0	NA	NA	0	NA	NA	NA	NA	NA	NA	NA	NA	NA	NA	NA	NA	NA	NA	NA	NA	NA	NA	NA	NA	0	NA	NA	NA	NA	NA	NA	NA	NA	NA	NA	NA	NA	NA	NA	NA	NA	NA	NA	NA	NA	NA	NA	NA	NA	NA	NA	NA	NA	NA	NA	NA	NA	NA	NA	NA	NA	NA	NA	NA	NA	NA	NA	NA	NA	NA	NA	NA	NA	NA	NA	NA	NA	NA	NA	NA	NA	NA	NA	NA	NA	NA	NA	NA	NA	NA	1	NoMSn	FALSE	NA	NA	NA	NA	NA	NA	359314	NA	NA	77991.2	NA	NA	NA	NA	NA	NA	NA	NA	NA	NA	NA	NA	NA	NA	NA	NA	NA	NA	NA	NA	7369.82	NA	NA	NA	NA	NA	NA	NA	NA	NA	NA	NA	NA	NA	NA	NA	NA	NA	NA	NA	NA	NA	NA	NA	NA	NA	NA	NA	NA	NA	NA	NA	NA	NA	NA	NA	NA	NA	NA	NA	NA	NA	NA	NA	NA	NA	NA	NA	NA	NA	NA	NA	NA	NA	NA	NA	NA	NA	NA	NA	NA	NA	NA	NA	NA	NA	NA	NA	NA	NA	NA	NA	NA	NA	NA	NA	NA	NA	NA	NA	NA	NA	NA	NA	NA	NA	NA	NA	NA	NA	NA	NA	NA	NA	NA	NA	7369.82	NA	NA	NA	NA	NA	NA	NA	NA	NA	NA	NA	NA	NA	NA	NA	NA	NA	NA	NA	NA	NA	NA	NA	NA	NA	NA	NA	NA	NA	NA	NA	NA	NA	NA	NA	NA	NA	NA	NA	NA	NA	NA	NA	NA	NA	NA	NA	403869	NA	NA	87662.1	NA	NA	NA	NA	NA	NA	NA	NA	NA	NA	NA	NA	NA	NA
02_c18_pos_2278_667.31122_2.251	02_c18_pos		C29 H56 N3 O6 P3 S	Full match	No results	No results	No results	NA	667.311	2.251	0.2	383661	0	0	0		NA	No matches found	No matches found	0.1	0	0	NA	0.1	0	0.3	NA	0	25	0	0	NA	0	NA	NA	0	NA	0	NA	NA	NA	0	NA	0.2	0	0	NA	0.1	0	0	NA	0	0	0	NA	NA	25	25	25	NA	25	NA	25	25	25	NA	25	0.3	0	0	1	0	0.3	12	0	0	20.2	0	25	0.2	0.1	0.3	0.2	0	0.3	0	0	0	0	0	NA	0.1	0.1	0.1	NA	NA	0.1	0	0	0	0	0	NA	NA	NA	NA	25	NA	NA	NA	25	NA	NA	NA	25	0.401779	0	0	NA	0.546425	0	1.06766	NA	0.0674043	100	0	0	NA	0	NA	NA	0	NA	0	NA	NA	NA	0	NA	0.753324	0	0	NA	0.343012	0	0	NA	0	0	0.0427435	NA	NA	100	100	100	NA	100	NA	100	100	100	NA	100	1.05328	0	0	4.06274	0	1.31383	47.998	0	0	80.6358	0.0689216	100	0.763031	0.354101	1.34436	0.705272	0	1.00706	0	0	0	0	0	NA	0.22353	0.231201	0.273496	NA	NA	0.202247	0	0	0	0	0	NA	NA	NA	NA	100	NA	NA	NA	100	NA	NA	NA	100	1	OtherDDA	FALSE	16859	10525.5	13925.7	NA	17019.7	18726	194730	NA	124771	3524.02	57018.7	4334.8	NA	5991.06	NA	NA	4500.08	NA	16558.5	NA	NA	NA	11329.1	NA	166071	34257.3	23193.3	NA	37426.5	2990.76	311191	NA	4156.05	28672.4	66616.1	NA	NA	16122.3	27097.5	18186.5	NA	22251.5	NA	3099.47	35922.1	17285.7	NA	27149.3	51261	19713	6381.66	79598.4	3114.37	49251	7117.33	4159.07	2768.72	35996.8	82918.1	75885.6	164905	92535.6	231420	48497	6386.72	167888	383661	23896.9	26398	186851	9211.58	NA	104734	138197	56271.4	NA	NA	105765	174292	19236.7	21135.3	5053.44	146380	NA	NA	NA	NA	33195.7	NA	NA	NA	2239.04	NA	NA	NA	23171.7	NA	2239.04	NA	NA	NA	23171.7	NA	3099.47	35922.1	17285.7	NA	27149.3	NA	NA	NA	33195.7	NA	NA	NA	16122.3	27097.5	18186.5	NA	22251.5	174292	19236.7	21135.3	5053.44	146380	NA	311191	NA	4156.05	28672.4	66616.1	NA	104734	138197	56271.4	NA	NA	105765	166071	34257.3	23193.3	NA	37426.5	2990.76	649155	40433.6	44665.4	316152	15586	NA	28016.9	NA	NA	NA	21298.6	NA	279019	168877	391562	82056.9	10806.3	284066	NA	10136.9	NA	NA	7614.14	NA	7999.88	4674.79	3112.04	40460.4	93200	85295.4	218877	NA	140243	3961	163872	10468.6	57617.4	22157.4	7172.99	89468.6	3500.55	55358.2	18949.5	11830.7	17281.8	NA	19130.1	84360.4
02_c18_pos_2279_411.23696_6.021	02_c18_pos		C18 H38 N O7 P	Full match	No results	No results	No results	NA	411.237	6.021	0.2	387436	0	0	0		NA	No matches found	No matches found	10.4	NA	16	NA	1.2	NA	1.1	NA	NA	4.4	16	NA	NA	NA	NA	NA	NA	1	NA	NA	NA	NA	1	NA	NA	NA	5	NA	1	NA	0	NA	NA	NA	NA	NA	NA	NA	NA	NA	NA	NA	NA	0.1	NA	NA	NA	NA	3.2	2.4	3.6	16	13	4.4	13.1	10.3	9.5	11.6	5.6	10.6	1	NA	NA	NA	NA	NA	16	NA	NA	16	16	NA	NA	NA	NA	NA	NA	NA	NA	NA	NA	NA	NA	NA	NA	NA	NA	NA	NA	NA	NA	NA	NA	NA	NA	NA	57.7947	NA	88.8887	NA	6.39842	NA	6.21453	NA	NA	24.3038	88.8887	NA	NA	NA	NA	NA	NA	5.54523	NA	NA	NA	NA	5.54523	NA	NA	NA	27.7755	NA	5.54523	NA	0	NA	NA	NA	NA	NA	NA	NA	NA	NA	NA	NA	NA	0.709592	NA	NA	NA	NA	17.6374	13.5639	19.7544	88.8887	72.2221	24.3175	72.601	57.2993	52.6469	64.4034	31.1344	59.1455	5.54523	NA	NA	NA	NA	NA	88.8887	NA	NA	88.8887	88.8887	NA	NA	NA	NA	NA	NA	NA	NA	NA	NA	NA	NA	NA	NA	NA	NA	NA	NA	NA	NA	NA	NA	NA	NA	NA	1	NoMSn	FALSE	30358.9	NA	17212	NA	90569.6	NA	387436	NA	NA	92305.2	2337.43	NA	NA	NA	NA	NA	NA	2749.64	NA	NA	NA	NA	4351.18	NA	NA	NA	2789.96	NA	3780.68	NA	8964.89	NA	NA	NA	NA	NA	NA	NA	NA	NA	NA	NA	NA	11240.8	NA	NA	NA	NA	209535	77347.3	40067.8	28070.8	11608.8	125303	74730.3	31748.7	63595.6	69517.2	77641	81368.3	2925.61	NA	NA	NA	NA	NA	2323.77	NA	NA	6892.53	1941.02	NA	NA	NA	NA	NA	NA	NA	NA	NA	NA	NA	NA	NA	NA	NA	NA	NA	NA	NA	NA	NA	NA	NA	NA	NA	NA	NA	NA	NA	NA	NA	NA	11240.8	NA	NA	NA	NA	NA	NA	NA	NA	NA	NA	NA	NA	NA	NA	NA	NA	NA	NA	NA	NA	NA	NA	8964.89	NA	NA	NA	NA	NA	NA	NA	NA	NA	NA	NA	NA	NA	2789.96	NA	3780.68	NA	3931.81	NA	NA	11662.2	3284.2	NA	NA	NA	NA	NA	8180.23	NA	4950.14	NA	NA	NA	NA	NA	NA	NA	NA	NA	NA	4652.4	83996.9	35685.5	71481.4	78137.4	87268.5	91458	435478	NA	NA	103751	6717.76	NA	235518	86938.4	45036.2	31551.5	13048.3	140841	34123.4	NA	21360.1	NA	101800	NA
02_c18_pos_2281_368.34035_8.643	02_c18_pos		C22 H44 N2 O2	Full match	No results	No results	No results	NA	368.34	8.643	0.2	1.30581e+06	0	0	0		NA	No matches found	No matches found	0.7	0.7	1.3	0.5	0.5	NA	0	NA	0	NA	NA	NA	NA	NA	NA	NA	NA	NA	NA	NA	NA	NA	NA	NA	NA	NA	NA	NA	NA	NA	NA	NA	NA	NA	NA	NA	NA	NA	NA	NA	NA	NA	NA	NA	NA	NA	NA	NA	NA	NA	NA	NA	NA	NA	NA	NA	NA	NA	NA	NA	NA	NA	NA	NA	NA	NA	NA	NA	NA	NA	NA	NA	NA	NA	NA	NA	NA	NA	NA	NA	NA	NA	NA	NA	NA	NA	NA	NA	NA	NA	NA	NA	NA	NA	NA	NA	3.33569	3.13033	5.72863	2.23491	2.34656	NA	0	NA	0	NA	NA	NA	NA	NA	NA	NA	NA	NA	NA	NA	NA	NA	NA	NA	NA	NA	NA	NA	NA	NA	NA	NA	NA	NA	NA	NA	NA	NA	NA	NA	NA	NA	NA	NA	NA	NA	NA	NA	NA	NA	NA	NA	NA	NA	NA	NA	NA	NA	NA	NA	NA	NA	NA	NA	NA	NA	NA	NA	NA	NA	NA	NA	NA	NA	NA	NA	NA	NA	NA	NA	NA	NA	NA	NA	NA	NA	NA	NA	NA	NA	NA	NA	NA	NA	NA	NA	1	PreferredDDA	FALSE	842796	837064	19485.9	353380	1.30581e+06	NA	19882	NA	364174	NA	NA	NA	NA	NA	NA	NA	NA	NA	NA	NA	NA	NA	NA	NA	NA	NA	NA	NA	NA	NA	NA	NA	NA	NA	NA	NA	NA	NA	NA	NA	NA	NA	NA	NA	NA	NA	NA	NA	NA	NA	NA	NA	NA	NA	NA	NA	NA	NA	NA	NA	NA	NA	NA	NA	NA	NA	NA	NA	NA	NA	NA	NA	NA	NA	NA	NA	NA	NA	NA	NA	NA	NA	NA	NA	NA	NA	NA	NA	NA	NA	NA	NA	NA	NA	NA	NA	NA	NA	NA	NA	NA	NA	NA	NA	NA	NA	NA	NA	NA	NA	NA	NA	NA	NA	NA	NA	NA	NA	NA	NA	NA	NA	NA	NA	NA	NA	NA	NA	NA	NA	NA	NA	NA	NA	NA	NA	NA	NA	NA	NA	NA	NA	NA	NA	NA	NA	NA	NA	NA	NA	NA	NA	NA	NA	NA	NA	NA	NA	NA	NA	NA	NA	NA	NA	NA	NA	NA	NA	NA	NA	NA	NA	NA	NA	22347.3	NA	409331	NA	NA	NA	NA	NA	NA	NA	NA	NA	947302	940860	24182	397199	1.46773e+06	NA
02_c18_pos_2282_326.22063_5.996	02_c18_pos		C17 H30 N2 O4	Full match	No results	No results	No results	NA	326.221	5.996	0.2	625087	0	0	0		NA	No matches found	No matches found	5	5	5	5	5	5	5	5	5	5	5	5	5	5	5	5	5	5	5	8	5	5	5	5	5	5	5.1	5	5	5	5	0	5	5.1	5	5	5	5	5	5	5	5	5	5	5	5	5	5.1	5.8	5	5	5	5	5	5	5	0.1	5	5	5	5	5	5	5	5	5	5	5	5	5	5	5	5	6	5	5	5	5	5	5	5	5	5	5.1	5	5	5	6	5	5	5	5	5	5	5	5.1	29.4067	29.4098	29.4118	29.4118	29.4067	29.4089	29.4118	29.4067	29.6469	29.4067	29.4118	29.4067	29.4067	29.5411	29.4067	29.4067	29.4067	29.4067	29.4067	47.0588	29.4067	29.4067	29.4067	29.5915	29.4067	29.4067	29.9458	29.4067	29.4067	29.4067	29.4067	0	29.5773	29.8335	29.5096	29.4828	29.4067	29.5958	29.4067	29.4067	29.4358	29.4067	29.6747	29.6079	29.5584	29.6959	29.5383	29.7857	33.8867	29.4118	29.4118	29.4824	29.4118	29.6596	29.4118	29.4118	0.452421	29.4118	29.4118	29.4998	29.4067	29.4067	29.4067	29.4118	29.4116	29.4067	29.4067	29.4118	29.4117	29.4067	29.4115	29.4118	29.4067	35.2907	29.5704	29.4067	29.4067	29.4067	29.4067	29.4067	29.4067	29.4067	29.4067	29.812	29.4113	29.5246	29.5376	35.2907	29.4067	29.508	29.4073	29.4562	29.5397	29.581	29.4067	29.7957	1	NoMSn	FALSE	2173.76	75279.5	3817.04	10202.7	2821.58	47565.3	13532.3	5956.87	152877	4099.2	3003.03	4504.46	3361.59	580955	4933.84	15063.9	7669.79	9741.9	30610.7	2900.65	6697.56	13401.6	21418.1	22108.2	15441.7	18824.6	625087	2785.9	4878.27	13933.9	26172	277781	27032.3	596236	44055.9	37959.6	33728.2	51779.1	48077.4	4896.35	62587.3	5753.92	105908	72817.4	82618.8	65699.8	69615.9	57307.1	20255.8	24566.5	11957.9	323710	23230	14525.9	38978.2	31226.4	41655.1	9292.87	11114.7	215003	8908.46	22160.5	3961.89	10598.1	116027	8375.85	16078.4	4963.01	181893	8485.5	99436.6	2853.36	9638.57	4038.99	19349.8	13205.6	11906.7	20214.1	5551.5	9929.07	4619	3328.48	16016.8	383528	24310.7	35308.4	27240.3	5562.18	5523.56	40194.1	24357.2	75334.7	52851.7	27055.6	22973.7	69734.3	24357.2	75334.7	52851.7	27055.6	22973.7	69734.3	105908	72817.4	82618.8	65699.8	69615.9	57307.1	24310.7	35308.4	27240.3	5562.18	5523.56	40194.1	33728.2	51779.1	48077.4	4896.35	62587.3	5753.92	5551.5	9929.07	4619	3328.48	16016.8	383528	26172	277781	27032.3	596236	44055.9	37959.6	9638.57	4038.99	19349.8	13205.6	11906.7	20214.1	15441.7	18824.6	625087	3794.4	4878.27	13933.9	27204.6	8397.41	307763	14357.5	168247	4827.89	51793.3	4907.89	11332.3	22675.4	40266	37407.1	15073.1	40443	6703.52	17932.1	196318	14171.9	5687.81	982977	8348.05	25488.1	12977.3	16483.3	43811.5	35098.5	46820.3	10445.2	12493	241663	15210.3	9453.55	171833	4607.51	8630.72	10878.3	22767.5	27612.7	13440.7	363850	26110.6	16327.1	2443.31	84614.2	4736.95	11467.8	3171.46	214282
02_c18_pos_2283_665.41069_5.702	02_c18_pos		C30 H60 N5 O9 P	Full match	No results	No results	No results	NA	665.411	5.702	0.2	374591	0	0	0		NA	No matches found	No matches found	NA	NA	NA	NA	NA	NA	0	NA	NA	0	NA	NA	NA	NA	NA	NA	NA	NA	NA	NA	NA	0	NA	NA	NA	NA	NA	NA	NA	NA	NA	NA	NA	NA	NA	NA	NA	NA	NA	NA	NA	NA	NA	NA	NA	NA	NA	NA	NA	NA	NA	NA	NA	NA	NA	NA	NA	NA	NA	NA	NA	NA	NA	NA	NA	NA	NA	NA	NA	NA	NA	NA	NA	NA	NA	NA	NA	NA	NA	NA	NA	NA	NA	NA	NA	NA	NA	NA	NA	NA	NA	NA	NA	NA	NA	NA	NA	NA	NA	NA	NA	NA	0	NA	NA	0.0101926	NA	NA	NA	NA	NA	NA	NA	NA	NA	NA	NA	0	NA	NA	NA	NA	NA	NA	NA	NA	NA	NA	NA	NA	NA	NA	NA	NA	NA	NA	NA	NA	NA	NA	NA	NA	NA	NA	NA	NA	NA	NA	NA	NA	NA	NA	NA	NA	NA	NA	NA	NA	NA	NA	NA	NA	NA	NA	NA	NA	NA	NA	NA	NA	NA	NA	NA	NA	NA	NA	NA	NA	NA	NA	NA	NA	NA	NA	NA	NA	NA	NA	NA	NA	NA	NA	1	NoMSn	FALSE	NA	NA	NA	NA	NA	NA	66434.7	NA	NA	374591	NA	NA	NA	NA	NA	NA	NA	NA	NA	NA	NA	5303.26	NA	NA	NA	NA	NA	NA	NA	NA	NA	NA	NA	NA	NA	NA	NA	NA	NA	NA	NA	NA	NA	NA	NA	NA	NA	NA	NA	NA	NA	NA	NA	NA	NA	NA	NA	NA	NA	NA	NA	NA	NA	NA	NA	NA	NA	NA	NA	NA	NA	NA	NA	NA	NA	NA	NA	NA	NA	NA	NA	NA	NA	NA	NA	NA	NA	NA	NA	NA	NA	NA	NA	NA	NA	NA	NA	NA	NA	NA	NA	NA	NA	NA	NA	NA	NA	NA	NA	NA	NA	NA	NA	NA	NA	NA	NA	NA	NA	NA	NA	NA	NA	NA	NA	NA	NA	NA	NA	NA	NA	NA	NA	NA	NA	NA	NA	NA	NA	NA	NA	NA	NA	NA	NA	NA	NA	NA	NA	NA	NA	NA	NA	8973.11	NA	NA	NA	NA	NA	NA	NA	NA	NA	NA	NA	NA	NA	NA	NA	NA	NA	NA	NA	NA	74672.6	NA	NA	421041	NA	NA	NA	NA	NA	NA	NA	NA	NA	NA	NA	NA	NA	NA
02_c18_pos_2284_323.12161_0.64	02_c18_pos		C7 H18 N9 O4 P	Full match	No results	No results	No results	NA	323.122	0.64	0.2	596753	0	0	0		NA	No matches found	No matches found	0	NA	NA	0	0.4	0	0.9	NA	7	1.3	NA	NA	3	0	3	0	3	3	0	0	3	3.2	3	NA	0	2	NA	0	0	4.7	0	2	0	NA	3.4	0	1.4	0	0	0.2	0	0	0.2	0	0	2.5	0.3	0	0.4	0.3	0.3	0.8	0.2	0.5	0.5	0.4	0.5	0.1	0.5	0	0	2	0	0	0	0	0	0	0	3	NA	0	0	0	0	0	0	0	0	0	0	NA	NA	7	0.2	0.3	0.7	0.1	0	0.5	0.5	0.1	0.9	0	0.6	0	0	NA	NA	0	5.67189	0	12.6417	NA	100	18.5749	NA	NA	42.8565	0	42.8565	0	42.8565	42.8565	0	0	42.8565	45.5277	42.8565	NA	0	27.8807	NA	0	0	66.8461	0	29.0094	0	NA	48.269	0	20.2983	0	0	2.60222	0	0.600311	3.23372	0	0	35.8604	3.70165	0	6.4073	3.77434	4.6821	10.9888	3.11209	7.0502	6.92318	5.44088	6.88952	0.808418	6.77089	0	0	28.5022	0	0	0	0	0	0	0	42.8565	NA	0	0	0	0	0	0	0	0	0	0	NA	NA	100	2.31719	4.87798	10.7026	1.07401	0	6.88365	7.5873	1.37759	13.5268	0	8.96278	0.277408	2	PreferredDDA	FALSE	42176.1	NA	NA	88263.6	133410	4786.11	210856	NA	11582.8	40884.6	NA	NA	8658.02	27827.5	3685.22	18248.1	17796.2	11090.1	12634.3	20261.5	5297.5	25240.2	22937.7	NA	12736.3	19836.8	NA	8260.49	11789	28698.4	17328.8	18451	10010.1	NA	66488.2	14218.7	174645	119932	59346.2	300715	84819.6	144541	452217	91143	178417	20319.8	51284.7	20930.7	596753	512143	368219	90428.3	197707	455721	403222	262342	300179	284453	233685	194878	9282.39	12262.6	12422.1	25663	12899.4	11834.2	20203.8	12861.1	27841.7	6699.8	NA	10142.1	10864.4	13585.9	19708.3	14041.3	13003.4	8944.38	15032.8	18919.8	20589.9	NA	NA	2255.23	186566	234878	127311	89316.9	26767.3	184216	184822	202860	285673	44555.2	206100	190072	184822	202860	285673	44555.2	206100	190072	452217	91143	178417	20319.8	51284.7	20930.7	186566	234878	127311	89316.9	26767.3	184216	174645	119932	59346.2	300715	84819.6	144541	15032.8	18919.8	20589.9	NA	NA	2255.23	17328.8	18451	10010.1	NA	66488.2	14218.7	10864.4	13585.9	19708.3	14041.3	13003.4	8944.38	12736.3	19836.8	NA	11250.8	11789	28698.4	34184.9	21761	47108.2	11336.1	NA	17160.4	21377.2	34282.4	8963.38	42706.4	43122.9	NA	15705.8	22379.2	21018.1	43421.7	21825.8	20023.4	14649.4	47084.1	6235.4	30875.8	30111.1	18764.4	453221	294873	337401	319726	262662	219043	237003	NA	13019.1	45954.3	NA	NA	670750	575649	413878	101641	222222	512230	47405.9	NA	NA	99208.3	149952	21561.4
02_c18_pos_2285_259.05144_5.794	02_c18_pos		C5 H10 N9 P S	Full match	No results	No results	No results	NA	259.051	5.794	0.2	363461	0	0	0		NA	No matches found	No matches found	0	4	0	5	0	4	4	NA	4	0	NA	4	NA	4	NA	NA	NA	4	NA	4	NA	NA	4	NA	4	NA	NA	NA	NA	NA	4	NA	4	NA	4	NA	4	4	4	4	NA	4	4	4	4.1	4	4	4	0	0	0	0	0	0	0	0.1	0.1	0	0	0	4	NA	0	0	0	0	0	0	0	0	4	NA	NA	NA	4	NA	NA	NA	4	NA	4	4	4	NA	4	4	4	4	4	4	4	4	NA	4	NA	4	0.497335	80	0	99.9993	0	80	80	NA	80	0	NA	80	NA	80	NA	NA	NA	80	NA	80	NA	NA	80	NA	80	NA	NA	NA	NA	NA	80	NA	80	NA	80	NA	80	80	80	80	NA	80	80	80	82.5084	80	80	80	0	0.104429	0.771807	0.011986	0.597611	0.355626	0.203002	1.78488	1.00508	0	0.481466	0.375638	80	NA	0	0	0	0	0	0	0	0	80	NA	NA	NA	80	NA	NA	NA	80	NA	80	80	80	NA	80	80	80	80	80	80	80	80	NA	80	NA	80	1	NoMSn	FALSE	59113.8	15311.7	12243.8	2330.98	47937.7	3691.61	2819.15	NA	12669.5	11873	NA	3140.45	NA	5452.22	NA	NA	NA	2472.11	NA	5643.08	NA	NA	3085.17	NA	6066.86	NA	NA	NA	NA	NA	4326.53	NA	1880.18	NA	5896.86	NA	15250.6	8767.49	19326.1	11276.7	NA	13137.8	5641.53	21060	24874.1	6639.73	10346.3	19282.3	156982	121984	61055	244190	76180.1	111659	59998.1	83943.4	82149.9	60602.7	65615.3	360760	2398.13	NA	4451.9	13426.2	3036.29	3842.59	6701.23	8126.19	18691.7	14147.9	3256.98	NA	NA	NA	2508.58	NA	NA	NA	4426.04	NA	3063.94	4040.4	2670.18	NA	3542.05	4810.5	5673.51	4982.81	6620.4	5210.44	4851.13	7556.8	NA	8677.64	NA	5073.6	4851.13	7556.8	NA	8677.64	NA	5073.6	5641.53	21060	24874.1	6639.73	10346.3	19282.3	3542.05	4810.5	5673.51	4982.81	6620.4	5210.44	15250.6	8767.49	19326.1	11276.7	NA	13137.8	4426.04	NA	3063.94	4040.4	2670.18	NA	4326.53	NA	1880.18	NA	5896.86	NA	NA	NA	2508.58	NA	NA	NA	6066.86	NA	NA	NA	NA	NA	11338.5	13749.5	31626.3	23938.2	5510.81	NA	NA	9548.08	NA	NA	5800.11	NA	4057.64	NA	7532.61	22717.1	5137.41	6501.66	NA	9225.15	NA	NA	NA	4182.8	67437.8	94352.4	92336.5	68117.5	73751.6	405494	3168.73	NA	14240.5	13345.2	NA	7584.19	176448	137110	68625.8	274469	85626.5	125505	66443.9	17210.4	15194.5	2620.02	53881.9	16630.7
02_c18_pos_2287_230.95923_1.424	02_c18_pos		C7 H8 N P3 S	Full match	No results	No results	No results	NA	230.959	1.424	0.2	323849	0	0	0		NA	No matches found	No matches found	0	0	0	0	0	NA	0	0	0	0	0	0	0	0	0	0	0	0	0	0	0	0	0	0	0	0	0	0	0	0	0	0	0	0	0	0	0	0	0	0	0	0	0	0	0	0	0	0	0	0	0	0	0	0	0	0	0	NA	0	0	0	0	0	5	NA	0	0	0	0	NA	0	NA	NA	0	0	NA	NA	NA	0	0	0	0	NA	0	0	0	0	0	0	0	0	0	0	0	0	0	0	0	0	0	0	NA	0	0	0	0	0	0	0	0	0	0	0	0	0	0	0	0	0	0	0	0	0	0	0	0	0	0	0	0	0	0	0	0	0	0	0	0	0	0	0	0	0	0	0	0	0	0	0	0	0	0	0	NA	0	0	0	0	0	71.4284	NA	0	0	0	0	NA	0	NA	NA	0	0	NA	NA	NA	0	0	0	0	NA	0	0	0	0	0	0	0	0	0	0	0	0	0	1	PreferredDDA	FALSE	23341	29077.9	22374.4	42200	52724.1	NA	3300.23	10896.2	30430.3	5689.08	7917.1	8881.09	9743.62	81447.6	14008.9	124384	9504.4	13500.9	14856.6	178884	5210.09	8074.62	42257.4	52353	11218.9	38397	19960.7	15764.2	13024.2	7615.75	29603.2	31558.3	11753	13299.9	35871.1	34504.1	38894.7	319265	140464	172044	20916.6	25601.9	49601.7	321892	198151	14717.5	70515.4	150271	26986.4	29450.4	11511.9	10165.9	4423.52	10111.3	12345.7	7081.33	16000.4	NA	7668.92	9027.29	4072.17	2549.35	2044.06	2556.58	NA	2593.25	9378.09	3696.05	19550.9	NA	1893.49	NA	NA	3543.5	6763.75	NA	NA	NA	2959.32	1813.79	1905.02	3655.18	NA	2097.03	52701.4	38034.8	31196.2	142413	16475.6	28693.4	25428.3	45928.2	28671.8	20403.7	40277.9	36956.6	25428.3	45928.2	28671.8	20403.7	40277.9	36956.6	49601.7	321892	198151	14717.5	70515.4	150271	52701.4	38034.8	31196.2	142413	16475.6	28693.4	38894.7	319265	140464	172044	20916.6	25601.9	2959.32	1813.79	1905.02	3655.18	NA	2097.03	29603.2	31558.3	11753	13299.9	35871.1	34504.1	NA	3543.5	6763.75	NA	NA	NA	11218.9	38397	19960.7	21470.9	13024.2	7615.75	15867.7	6253.71	33080.1	NA	3203.79	NA	25137.3	302672	8815.47	13662.3	79443.9	88581.3	6890.11	4652.56	3458.55	4325.74	NA	4387.77	16486.2	137809	23703.1	210457	16081.4	22843.5	13876.6	7959.41	17984.4	NA	8619.87	10146.7	3709.46	17292.2	34203.6	6394.53	22753.8	21447.8	30332.7	33102.3	12939.3	11426.4	4972.04	11365.1	26235.3	32683.6	27766.6	47432.8	59261.9	NA
02_c18_pos_2288_355.25451_7.082	02_c18_pos		C20 H37 N O2 S	Full match	No results	No results	No results	NA	355.255	7.082	0.2	3.26138e+06	0	0	0		NA	No matches found	No matches found	0	0	0	0	0	0	0	0	0	0	0	0	0	0	0	0	0	0	NA	1	0	0	0	0	0	0	0	0	0	0	0	0	0	0	0	0	0	0	0	0	0	0	0	0.1	0	0	0	0	0	0	0.9	0	1.1	3.7	1.7	11	0	1.5	11	11	0	19.7	0	0	0	0	0	0	0.1	0	0	0	0	0	0.1	0	19.7	19.7	0	0	0	0	0	0	0	0	0	0	0	0	0	0	0	0	0	0	0	0	0	0.114396	0	0	0	0	0	0	0	0	0	0	0	0	0	0.0575553	NA	4.9776	0	0	0	0	0	0.0683039	0	0	0	0.0188214	0	0	0	0	0	0	0	0	0.0016623	0.0360935	0.14564	0	0	0.350452	0.0849943	0.0589728	0	0	0	0	4.69331	0	5.69734	18.624	8.72597	54.9977	0.109336	7.48727	54.9977	54.9977	0	98.5376	0	0	0	0	0	0	0.449503	0	0	0	0	0	0.283756	0	98.5376	98.5376	0	0	0	0	0	0	0	0	0	0	0.171875	0	0	0.0373947	0	0	0	0	1	PreferredDDA	FALSE	8775.07	152166	347204	30153.3	138582	21623.9	14417.2	41994.1	170425	308046	57306.3	48961.6	8706.14	55120.8	30331.8	157217	5894.32	34399.4	NA	3310.07	10129.8	24263.4	49118.1	29766.7	25355.7	61943.2	60103	136260	13576.7	44729.3	11070	51263.7	25960.7	49114.8	87223.2	60737	95588.8	286127	448394	479763	33765.2	238390	15484.2	255861	323167	225247	314126	208986	51422.4	13573.3	52828.1	3.26138e+06	56355	27084.8	42089.8	4966.41	150657	15129	7935	7671.33	3897.49	18715.7	7097.73	156902	6242.34	2943.91	5486	15611.5	18970.8	3607.89	3399.97	43858.9	5764.96	2930.99	17924.5	86093.8	87875.7	19684.7	6550.04	16311	11260.1	4123.4	4633.71	47038.8	18196.3	8512.46	58537	410451	73668.5	10461.4	21190.3	77101.3	59991.7	30596.6	23348.1	176953	21190.3	77101.3	59991.7	30596.6	23348.1	176953	15484.2	255861	323167	225247	314126	208986	18196.3	8512.46	58537	410451	73668.5	10461.4	95588.8	286127	448394	479763	33765.2	238390	6550.04	16311	11260.1	4123.4	4633.71	47038.8	11070	51263.7	25960.7	49114.8	87223.2	60737	5764.96	2930.99	17924.5	86093.8	87875.7	19684.7	25355.7	61943.2	60103	185586	13576.7	44729.3	9282.32	26414.6	32098.6	6104.55	5752.76	74209.3	NA	5600.64	17139.6	41053.7	92342	50365.3	6594.56	34156.1	12009.4	265478	10562	4981.09	14730.8	93264.4	51321.4	266011	9973.18	58203.8	47309	5582.25	169338	17005	8918.95	8622.57	16205	66644.6	191558	346243	164698	118242	57798.8	15256.4	59378.8	3.66579e+06	63343	30443.3	9863.18	171035	430880	33892.3	155766	97415.6
02_c18_pos_2289_566.31029_6.562	02_c18_pos		C31 H52 O3 P2 S	Full match	No results	No results	No results	NA	566.31	6.562	0.2	337368	0	0	0		NA	No matches found	No matches found	NA	5	6	1	0	NA	4.8	NA	NA	2.7	5	5	0	NA	NA	NA	13	NA	NA	NA	NA	NA	NA	NA	NA	NA	NA	NA	NA	NA	NA	NA	NA	NA	NA	NA	NA	13	NA	NA	NA	NA	NA	NA	NA	NA	NA	NA	0.1	0.2	1.8	0.4	8	0	0.1	0	0.1	0	8	0	NA	NA	NA	0	NA	0	NA	NA	NA	0	NA	NA	NA	NA	NA	NA	NA	NA	NA	NA	NA	NA	NA	NA	NA	NA	NA	NA	NA	NA	NA	NA	NA	11	13	NA	NA	19.9775	23.9834	3.92754	0	NA	19.3298	NA	NA	10.7043	20	19.9775	0	NA	NA	NA	51.9825	NA	NA	NA	NA	NA	NA	NA	NA	NA	NA	NA	NA	NA	NA	NA	NA	NA	NA	NA	NA	51.9825	NA	NA	NA	NA	NA	NA	NA	NA	NA	NA	0.398071	0.632921	7.2741	1.67788	31.9863	0.142332	0.231306	0	0.288403	0.199246	31.9863	0	NA	NA	NA	0	NA	0	NA	NA	NA	0	NA	NA	NA	NA	NA	NA	NA	NA	NA	NA	NA	NA	NA	NA	NA	NA	NA	NA	NA	NA	NA	NA	NA	43.9968	51.9825	NA	1	NoMSn	FALSE	NA	4652.93	9119.99	2494.88	43057.1	NA	10051.4	NA	NA	11881.7	29644.6	15155.8	3772.76	NA	NA	NA	2485.91	NA	NA	NA	NA	NA	NA	NA	NA	NA	NA	NA	NA	NA	NA	NA	NA	NA	NA	NA	NA	1969.18	NA	NA	NA	NA	NA	NA	NA	NA	NA	NA	96511.1	84156	26488.6	277563	4941.94	270651	97719.9	20745.3	136069	58385.8	4603.4	337368	NA	NA	NA	3222.88	NA	14803.5	NA	NA	NA	3939.01	NA	NA	NA	NA	NA	NA	NA	NA	NA	NA	NA	NA	NA	NA	NA	NA	NA	NA	NA	NA	NA	NA	NA	3456.09	5045.46	NA	NA	NA	NA	3456.09	5045.46	NA	NA	NA	NA	NA	NA	NA	NA	NA	NA	NA	NA	NA	NA	1969.18	NA	NA	NA	NA	NA	NA	NA	NA	NA	NA	NA	NA	NA	NA	NA	NA	NA	NA	NA	NA	NA	NA	NA	NA	NA	NA	NA	NA	NA	NA	NA	6664.81	NA	NA	NA	NA	NA	NA	NA	NA	NA	NA	NA	5453.11	NA	25047.5	6383.51	NA	NA	NA	4206.17	NA	109837	23317.7	152942	65625.6	5174.22	379201	11297.8	NA	NA	13355.1	85198.7	36601.2	108479	94591.3	29773.1	311981	5554.74	304211	NA	5229.89	11317.9	2804.25	48396.2	NA
02_c18_pos_2290_446.09315_0.891	02_c18_pos		C32 H14 O3	Full match	No results	No results	No results	NA	446.093	0.891	0.2	734739	0	0	0		NA	No matches found	No matches found	10	10	16	16	10.8	0	10.3	0	7	10	0	0	0	0	0	0	0	0	0	0	0	0	0	0	0	0.1	0	0.2	0	0.2	0	0	0	0	0	0	0.6	2.7	2.7	2.5	1.5	3	0	3.4	2.9	3.5	1.6	2.6	15.8	10.4	12.8	14.2	14.8	10.8	10.6	15.1	10.9	10.2	16.5	13.9	0.2	0	1.3	0.5	0.6	0.5	0	0	0.6	0	0	0	0.2	0	0	0	1	0	0	0	0	0	1.7	0	0	0	0	1.4	0	0	0	0	0	0	0	1.3	39.973	39.973	63.9903	63.9903	43.1257	0	41.2701	0	28.1719	39.973	0	0	0.19863	0	0	0	0.0260236	0	0	0	0	0	0	0	0	0.571165	0	0.774345	0	0.976388	0	0	0	0	0	0	2.35521	10.9856	10.615	10.0794	5.88342	11.935	0	13.6853	11.6584	13.8453	6.38997	10.4457	63.1612	41.6736	51.1021	56.6547	59.26	43.0092	42.2102	60.4189	43.5645	40.7138	65.9741	55.698	0.849161	0	5.27416	2.08399	2.45112	1.92175	0	0	2.30913	0	0	0	0.600376	0.172601	0	0	3.92171	0	0	0	0	0	6.9274	0	0	0	0	5.51293	0	0	0	0	0	0	0	5.26642	1	OtherDDA	FALSE	40725.6	20364.8	17469.2	3859.83	44148.3	18021.6	198811	68168.6	221623	8795.89	15661	12966.6	93285.2	72471.1	99165	10076.3	85501.7	95192	131416	74340.7	89305.9	59098	25156.2	85841.9	89052.1	63000.9	61658.7	22310.5	64058.4	99589.4	136364	94581	54791.7	85965.9	126113	17507.5	154262	108672	171374	73188.4	60006.6	124519	63645.5	150936	291472	64480.5	127049	183491	508930	514798	241782	436259	307592	216776	223707	413841	258915	153261	356816	734739	119298	99326.5	114230	119679	91801.6	52040.1	114149	95167.4	240424	45741.8	43269.6	109536	63809.2	109363	111485	99345.5	5908.7	53694.8	42103.7	49213.9	127064	69839.5	77714.1	63600.3	96681.8	121812	102155	132698	72117.8	144964	158317	91167.4	133976	89270.4	72277	132585	158317	91167.4	133976	89270.4	72277	132585	63645.5	150936	291472	64480.5	127049	183491	96681.8	121812	102155	132698	72117.8	144964	154262	108672	171374	73188.4	60006.6	124519	42103.7	49213.9	127064	69839.5	77714.1	63600.3	136364	94581	54791.7	85965.9	126113	17507.5	63809.2	109363	111485	99345.5	5908.7	53694.8	89052.1	63000.9	61658.7	30386.9	64058.4	99589.4	193141	161023	406797	77395.1	73212.1	185335	222355	125784	151106	99993.8	47293.6	145245	201852	181271	193277	202497	155328	88051.9	157839	122621	167787	17049.1	144669	161065	251446	465157	291020	172266	401061	825847	223463	108184	249104	9886.58	45009.8	31314.4	572037	578633	271763	490355	345733	243656	45775.6	22890	21679.2	4338.45	49622.7	81187.1
02_c18_pos_2292_125.5872_0.508	02_c18_pos			No results	No results	No results	No results	NA	125.587	0.508	0.2	283460	0	0	0		NA	No matches found	No matches found	NA	NA	NA	NA	NA	NA	NA	NA	NA	NA	NA	NA	NA	NA	NA	NA	NA	NA	NA	NA	NA	NA	NA	NA	NA	NA	NA	NA	NA	NA	NA	NA	NA	NA	NA	NA	NA	NA	NA	NA	NA	NA	NA	NA	NA	NA	NA	NA	NA	NA	NA	NA	NA	NA	NA	NA	NA	NA	NA	NA	NA	NA	NA	NA	NA	NA	NA	NA	NA	NA	NA	NA	NA	NA	NA	NA	NA	NA	NA	NA	NA	NA	NA	NA	NA	NA	NA	NA	NA	NA	NA	NA	NA	NA	NA	NA	NA	NA	NA	NA	NA	NA	NA	NA	NA	NA	NA	NA	NA	NA	NA	NA	NA	NA	NA	NA	NA	NA	NA	NA	NA	NA	NA	NA	NA	NA	NA	NA	NA	NA	NA	NA	NA	NA	NA	NA	NA	NA	NA	NA	NA	NA	NA	NA	NA	NA	NA	NA	NA	NA	NA	NA	NA	NA	NA	NA	NA	NA	NA	NA	NA	NA	NA	NA	NA	NA	NA	NA	NA	NA	NA	NA	NA	NA	NA	NA	NA	NA	NA	NA	NA	NA	NA	NA	NA	NA	NA	NA	NA	NA	NA	NA	1	PreferredDDA	FALSE	NA	NA	NA	NA	NA	NA	NA	NA	NA	NA	NA	NA	NA	NA	NA	NA	NA	NA	NA	NA	NA	NA	NA	NA	NA	NA	NA	NA	NA	NA	NA	NA	NA	NA	NA	NA	NA	NA	NA	NA	NA	NA	NA	283460	190559	NA	NA	NA	NA	NA	NA	NA	NA	NA	NA	NA	NA	NA	NA	NA	NA	NA	NA	NA	NA	NA	NA	NA	NA	NA	NA	NA	NA	NA	NA	NA	NA	NA	NA	NA	NA	NA	NA	NA	NA	NA	NA	NA	NA	NA	NA	NA	NA	NA	NA	NA	NA	NA	NA	NA	NA	NA	NA	283460	190559	NA	NA	NA	NA	NA	NA	NA	NA	NA	NA	NA	NA	NA	NA	NA	NA	NA	NA	NA	NA	NA	NA	NA	NA	NA	NA	NA	NA	NA	NA	NA	NA	NA	NA	NA	NA	NA	NA	NA	NA	NA	NA	NA	NA	NA	NA	NA	NA	NA	NA	NA	NA	NA	NA	NA	NA	NA	NA	NA	NA	NA	NA	NA	NA	NA	NA	NA	NA	NA	NA	NA	NA	NA	NA	NA	NA	NA	NA	NA	NA	NA	NA	NA	NA	NA	NA	NA
02_c18_pos_2293_290.16652_3.854	02_c18_pos		C13 H26 N2 O3 S	Full match	No results	No results	No results	NA	290.167	3.854	0.2	424700	0	0	0		NA	No matches found	No matches found	0.1	0	0	NA	0	NA	0	NA	10	7	NA	NA	NA	NA	NA	NA	NA	NA	NA	NA	NA	NA	NA	NA	NA	12.1	NA	NA	NA	NA	NA	12	12.2	NA	NA	NA	NA	NA	NA	12	NA	NA	NA	NA	8	12	NA	NA	0.1	0.1	0	0	0	0.1	0	0	0	0	7	0	NA	NA	NA	NA	NA	NA	0	NA	8	0	NA	NA	NA	0	NA	12.6	NA	NA	NA	NA	NA	NA	0	NA	NA	NA	NA	NA	NA	NA	NA	12.6	12	NA	NA	NA	0.849444	0.077239	0	NA	0	NA	0	NA	76.9231	53.8452	NA	NA	NA	NA	NA	NA	NA	NA	NA	NA	NA	NA	NA	NA	NA	92.7949	NA	NA	NA	NA	NA	92.3077	93.9653	NA	NA	NA	NA	NA	NA	92.3077	NA	NA	NA	NA	61.5385	92.3077	NA	NA	0.888962	0.558824	0	0	0	0.529152	0.0200335	0	0.128293	0	53.8452	0.0267242	NA	NA	NA	NA	NA	NA	0	NA	61.5385	0	NA	NA	NA	0	NA	97.1313	NA	NA	NA	NA	NA	NA	0	NA	NA	NA	NA	NA	NA	NA	NA	97.1313	92.3077	NA	NA	NA	1	NoMSn	FALSE	161745	48007.7	14747.6	NA	1065.48	NA	6319.89	NA	3362.72	10265.7	NA	NA	NA	NA	NA	NA	NA	NA	NA	NA	NA	NA	NA	NA	NA	66996.4	NA	NA	NA	NA	NA	2287.76	49981	NA	NA	NA	NA	NA	NA	3409.64	NA	NA	NA	NA	12362.3	2746.78	NA	NA	367214	415968	8384.64	6379.73	4328.6	151683	269362	2935.27	89304.3	2221.74	4008.9	424700	NA	NA	NA	NA	NA	NA	4139.31	NA	11174.3	13207.5	NA	NA	NA	2057.9	NA	6335.26	NA	NA	NA	NA	NA	NA	2671.34	NA	NA	NA	NA	NA	NA	NA	NA	11654.9	2843.47	NA	NA	NA	NA	11654.9	2843.47	NA	NA	NA	NA	NA	12362.3	2746.78	NA	NA	NA	NA	NA	NA	NA	NA	NA	NA	NA	3409.64	NA	NA	NA	NA	NA	NA	2671.34	NA	NA	2287.76	49981	NA	NA	NA	NA	2057.9	NA	6335.26	NA	NA	NA	66996.4	NA	NA	NA	NA	7003.71	NA	18906.9	22347.1	NA	NA	NA	NA	NA	NA	NA	NA	NA	NA	NA	NA	NA	NA	NA	NA	NA	NA	NA	NA	302763	3299.25	100378	2497.24	4506	477363	7103.56	NA	3779.7	11538.7	NA	NA	412749	467548	9424.33	7170.82	4865.34	170492	181802	53960.7	18301.8	NA	1197.6	NA
02_c18_pos_2294_275.09404_0.915	02_c18_pos		C18 H13 N O2	Full match	No results	No results	No results	NA	275.094	0.915	0.2	505448	0	0	0		NA	No matches found	No matches found	0	0	0	0	0	NA	14	0	0	0	0	0	NA	NA	NA	NA	NA	NA	NA	NA	NA	NA	NA	NA	NA	NA	NA	NA	NA	NA	NA	NA	NA	NA	NA	NA	7	NA	NA	NA	7	NA	7	NA	NA	7	NA	9	9	9	3.1	3	6.2	10.2	11.7	0.2	0	8	12	8.8	NA	NA	NA	NA	NA	NA	NA	NA	NA	NA	NA	NA	NA	NA	NA	NA	NA	NA	NA	NA	NA	NA	NA	NA	NA	7	7	NA	NA	7	7	NA	7	NA	7	NA	0	0	0	0.0327254	0	NA	77.7777	0	0	0	0	0	NA	NA	NA	NA	NA	NA	NA	NA	NA	NA	NA	NA	NA	NA	NA	NA	NA	NA	NA	NA	NA	NA	NA	NA	38.8838	NA	NA	NA	38.8838	NA	38.8838	NA	NA	38.8838	NA	50	50	50	17.465	16.4454	34.7129	56.516	65.1777	0.936327	0.124052	44.2912	66.6663	48.7943	NA	NA	NA	NA	NA	NA	NA	NA	NA	NA	NA	NA	NA	NA	NA	NA	NA	NA	NA	NA	NA	NA	NA	NA	NA	38.8838	38.8838	NA	NA	38.8838	38.8838	NA	38.8838	NA	38.8838	NA	1	PreferredDDA	FALSE	16726.1	24247.8	69563.6	106278	40626.5	NA	9250.59	5019.4	21322.1	138739	43153.4	36097.5	NA	NA	NA	NA	NA	NA	NA	NA	NA	NA	NA	NA	NA	NA	NA	NA	NA	NA	NA	NA	NA	NA	NA	NA	11427.4	NA	NA	NA	9292.83	NA	5760.53	NA	NA	3292.8	NA	12520.3	9732.9	14442.2	122813	195750	18374.5	45854.3	505448	105057	19050.9	29959.7	2531.48	423127	NA	NA	NA	NA	NA	NA	NA	NA	NA	NA	NA	NA	NA	NA	NA	NA	NA	NA	NA	NA	NA	NA	NA	NA	NA	6443.97	5432.18	NA	NA	8078.17	7825.51	NA	2937.79	NA	6103.21	NA	7825.51	NA	2937.79	NA	6103.21	NA	5760.53	NA	NA	3292.8	NA	12520.3	NA	6443.97	5432.18	NA	NA	8078.17	11427.4	NA	NA	NA	9292.83	NA	NA	NA	NA	NA	NA	NA	NA	NA	NA	NA	NA	NA	NA	NA	NA	NA	NA	NA	NA	NA	NA	NA	NA	NA	NA	NA	NA	NA	NA	NA	NA	NA	NA	NA	NA	NA	NA	NA	NA	NA	NA	NA	NA	NA	NA	NA	NA	NA	568124	118084	21413.2	33674.7	2845.38	475595	10397.7	7965.79	23966	155942	124023	87175.5	10939.8	16233.1	138042	220023	20653	51540.2	18800.1	27254.5	86328.4	119457	45664.2	NA
02_c18_pos_2295_321.08571_0.548	02_c18_pos		C16 H19 N O2 S2	Full match	No results	No results	No results	NA	321.086	0.548	0.2	1.90947e+06	0	0	0		NA	No matches found	No matches found	13.8	11	13.9	13.5	3.6	14	1.6	7	13.7	11	13.4	13.5	7	11	11	11	7	7	11	7	11.6	7	3.5	7	NA	NA	11	11	1	7	3.2	0	11	11	1.8	7	0	0	0	0	0	0	0	0	0	0	0	0	7	1.8	12.4	13.1	7.6	11	7	11	13	12.7	11	14	6.1	0	0	0	11	7	0.7	11	11	7	11	11	7	11	3.4	NA	0	16	NA	11	0.6	7	11	NA	0	0	0	0	0.2	0	0	0	0	9.3	1.2	0	85.961	68.75	86.6828	84.2588	22.527	87.4995	9.69525	43.7479	85.7549	68.75	83.8194	84.2954	43.7479	68.75	68.75	68.75	43.7479	43.7479	68.75	43.7479	72.4607	43.7479	21.9933	43.7479	NA	NA	68.75	68.75	6.23719	43.7479	19.8141	0	68.75	68.75	11.4705	43.7479	0	0	0	0	0	0	0	0	0	0	0	0	43.7479	11.3935	77.2076	81.8873	47.509	68.75	43.7479	68.75	80.9476	79.3376	68.75	87.201	37.9342	0	0	0	68.75	43.7479	4.35103	68.75	68.75	43.7479	68.75	68.75	43.7479	68.75	21.0118	NA	0	100	NA	68.75	3.6656	43.7479	68.75	NA	0	0	0	0	1.35405	0	0	0	0	57.8718	7.74657	0	1	PreferredDDA	FALSE	89609.5	4615.09	170882	38615.8	933806	141611	979484	11005.2	186300	3879.35	32303.1	51023.9	18623.1	3639.67	2115.46	6606.5	15391.3	14541.1	2629.63	32848.2	31103.5	12480	66292.4	13882.9	NA	NA	3740.29	4605.36	15925.1	9486.61	53386.4	6496.43	2301.63	2208.9	29759.6	14579.3	99260	213923	178881	144352	61182.2	116481	67014	259605	250157	9875.16	74450.3	12380.4	39266.1	1.90947e+06	88029.6	161533	27916.1	4038.1	35911.4	5109.01	159496	50372.7	2297.81	542352	24252.9	3555.38	4439.96	9269.95	4591.24	9583.85	10255.3	2937.77	8204.33	11871.6	3008.7	2430.33	9181.37	4049.58	51081.6	NA	8695.14	10310.8	NA	3534.8	9010.6	11183.1	2795.88	NA	41053	63264	37024.7	79635.1	18944.4	59722	63510.6	56634.8	66811.7	58061.7	77569.9	91769.6	63510.6	56634.8	66811.7	58061.7	77569.9	91769.6	67014	259605	250157	9875.16	74450.3	12380.4	41053	63264	37024.7	79635.1	18944.4	59722	99260	213923	178881	144352	61182.2	116481	NA	3534.8	9010.6	11183.1	2795.88	NA	53386.4	6496.43	2301.63	2208.9	29759.6	14579.3	9181.37	4049.58	51081.6	NA	8695.14	10310.8	NA	NA	3740.29	6272.51	15925.1	9486.61	17352	4970.71	13881.7	20086.7	5090.71	4112.12	4449.34	55579.1	52627.1	21116.1	124630	23489.8	41036	6488.58	7512.41	15684.8	7768.37	16215.9	31510.3	6158.33	3579.35	11178.2	26042.2	24603.5	40364.5	5742.53	179273	56618.9	2582.73	609604	1.10094e+06	17465.3	209401	4360.39	92839.1	123223	44135.1	2.14624e+06	98945.3	181563	31377.7	4538.83	100721	5187.36	212064	43404.2	1.0496e+06	637956
02_c18_pos_2297_349.67754_0.852	02_c18_pos			No results	No results	No results	No results	NA	349.678	0.852	0.2	284574	0	0	0		NA	No matches found	No matches found	NA	NA	NA	NA	NA	NA	NA	NA	NA	NA	NA	NA	NA	NA	NA	NA	NA	NA	NA	NA	NA	NA	NA	NA	NA	NA	NA	NA	NA	NA	NA	NA	NA	NA	NA	NA	NA	NA	NA	NA	NA	NA	NA	NA	NA	NA	NA	NA	NA	NA	NA	NA	NA	NA	NA	NA	NA	NA	NA	NA	NA	NA	NA	NA	NA	NA	NA	NA	NA	NA	NA	NA	NA	NA	NA	NA	NA	NA	NA	NA	NA	NA	NA	NA	NA	NA	NA	NA	NA	NA	NA	NA	NA	NA	NA	NA	NA	NA	NA	NA	NA	NA	NA	NA	NA	NA	NA	NA	NA	NA	NA	NA	NA	NA	NA	NA	NA	NA	NA	NA	NA	NA	NA	NA	NA	NA	NA	NA	NA	NA	NA	NA	NA	NA	NA	NA	NA	NA	NA	NA	NA	NA	NA	NA	NA	NA	NA	NA	NA	NA	NA	NA	NA	NA	NA	NA	NA	NA	NA	NA	NA	NA	NA	NA	NA	NA	NA	NA	NA	NA	NA	NA	NA	NA	NA	NA	NA	NA	NA	NA	NA	NA	NA	NA	NA	NA	NA	NA	NA	NA	NA	NA	1	NoMSn	FALSE	NA	NA	NA	NA	NA	NA	NA	NA	NA	284574	NA	NA	NA	NA	NA	NA	NA	NA	NA	NA	NA	NA	NA	NA	NA	NA	NA	NA	NA	NA	NA	NA	NA	NA	NA	NA	NA	NA	NA	NA	NA	NA	NA	NA	NA	NA	NA	NA	NA	NA	NA	NA	NA	NA	NA	NA	NA	NA	NA	NA	NA	NA	NA	NA	NA	NA	NA	NA	NA	NA	NA	NA	NA	NA	NA	NA	NA	NA	NA	NA	NA	NA	NA	NA	NA	NA	NA	NA	NA	NA	NA	NA	NA	NA	NA	NA	NA	NA	NA	NA	NA	NA	NA	NA	NA	NA	NA	NA	NA	NA	NA	NA	NA	NA	NA	NA	NA	NA	NA	NA	NA	NA	NA	NA	NA	NA	NA	NA	NA	NA	NA	NA	NA	NA	NA	NA	NA	NA	NA	NA	NA	NA	NA	NA	NA	NA	NA	NA	NA	NA	NA	NA	NA	NA	NA	NA	NA	NA	NA	NA	NA	NA	NA	NA	NA	NA	NA	NA	NA	NA	NA	NA	NA	NA	NA	NA	NA	319861	NA	NA	NA	NA	NA	NA	NA	NA	NA	NA	NA	NA	NA	NA
02_c18_pos_2298_339.97185_0.571	02_c18_pos		C7 H11 N4 O4 P3 S	Full match	No results	No results	No results	NA	339.972	0.571	0.2	1.07324e+06	0	0	0		NA	No matches found	No matches found	4.9	0.9	0.8	2	4.2	4	4	0.2	4	4	0.6	0.5	0.3	0	0.2	4	0.1	0.2	0.1	0.1	0.2	0.2	4	0.2	0	0	0.1	0.2	0.1	0.1	0.3	0	0.1	0.1	0	0.2	NA	NA	NA	NA	NA	NA	0	NA	NA	0.1	NA	4	0.3	0.4	0.4	0.7	0.5	0.4	0.6	0.8	0.8	0.5	0.5	0.7	0.2	0.1	0	NA	4	0.1	0	0.2	0	0.1	0.2	0.1	0.2	0.1	0	0.1	0	0.1	0.3	0.1	0.1	0.1	0.1	0.2	0	0	NA	NA	0.1	7	0	NA	7	0.2	0	NA	70.3891	12.5334	10.9738	28.4766	59.9625	57.1336	57.1336	2.5646	57.1336	57.1336	8.98428	7.45586	3.994	0	2.93763	57.1336	1.49739	2.19734	2.08841	1.46054	2.5161	2.87326	57.1336	3.15764	0	0	0.844371	2.30086	0.723571	0.756178	4.09704	0	1.17424	1.22347	0	2.8973	NA	NA	NA	NA	NA	NA	0	NA	NA	2.09428	NA	57.1336	4.61475	5.78157	6.09019	9.83943	7.67633	5.5509	8.43338	11.3742	11.5041	7.0468	6.79763	10.1491	2.17309	1.69087	0	NA	57.1336	1.72647	0	2.39218	0	1.44937	2.98945	1.70359	3.05746	1.42455	0	0.764066	0	0.92647	4.01402	1.33639	1.12714	1.14655	1.70423	2.34959	0	0	NA	NA	1.9061	100	0	NA	100	2.5995	0	NA	1	PreferredDDA	FALSE	742502	356722	331001	524006	292390	22543.8	241433	98037.6	175059	92921.4	222526	168972	208364	23174.3	97646.1	23174.4	120062	141760	218406	157824	56391.4	135954	30623.8	103935	98067.9	29085.4	77313.4	37118.2	102575	62780.7	49186.9	47619.6	56091.5	98264.4	57575.1	158302	NA	NA	NA	NA	NA	NA	6072.23	NA	NA	38212.1	NA	38246.2	704263	1.04856e+06	832111	106561	871453	689339	747185	104617	234832	930674	1.07324e+06	113230	81951.3	26722.4	22717.6	NA	19123	57560.3	28124.3	94054.2	36490.2	118230	104450	34779.3	122094	76333.3	52972.7	26680.8	26710.7	79063.3	110107	67191.3	28681.2	128500	156246	62234.3	10880.1	6906.91	NA	NA	65456.9	4615.32	7911.94	NA	3422.45	89374.1	4560.07	NA	7911.94	NA	3422.45	89374.1	4560.07	NA	6072.23	NA	NA	38212.1	NA	38246.2	10880.1	6906.91	NA	NA	65456.9	4615.32	NA	NA	NA	NA	NA	NA	110107	67191.3	28681.2	128500	156246	62234.3	49186.9	47619.6	56091.5	98264.4	57575.1	158302	122094	76333.3	52972.7	26680.8	26710.7	79063.3	98067.9	29085.4	77313.4	50554.9	102575	62780.7	47586.4	159140	61741.3	200044	176730	58846.6	369543	267038	95414.3	230035	57572.7	175858	138662	48768.4	38438.2	NA	32356.1	97392.1	352552	39211	165217	39211	203145	239859	839836	117590	263951	1.04608e+06	1.20633e+06	127271	271371	155586	196766	104444	639541	408068	791591	1.17858e+06	935293	119775	979513	774817	834573	400956	410772	588982	328647	101560
02_c18_pos_2299_343.21819_6.606	02_c18_pos		C20 H30 N3 P	Full match	No results	No results	No results	NA	343.218	6.606	0.2	9.27552e+07	0	0	0		NA	No matches found	No matches found	0	11.2	7.6	11.1	11.2	11.1	8.8	11.2	1.3	11.4	11.2	11.1	11.3	16	11.2	11	12.3	11	9.8	11.1	11.9	11.1	11.1	11.8	11.1	11.5	11.2	11.3	11.2	14	9.7	11.1	11.1	11.3	11	11.1	0.1	11	3.6	11.1	11	11.2	11	8	6.3	0	6	9.3	11.2	11.1	11.2	11	11.2	11.2	11.2	11.1	11.2	11.2	11.1	10.8	11.2	11.2	11.1	11.1	11.2	11.2	11.2	11.1	11.2	11.2	11.2	11.1	11.1	11.1	11.4	11.1	11.2	11.4	11.2	11.4	11.2	11.1	11.1	11.1	12.8	11.2	14.4	0	14.4	11.1	11.5	7.8	11	11	11	11.8	0.113383	56.002	38.0896	55.6895	55.871	55.5745	44.1113	55.7508	6.38461	56.8649	55.9144	55.6188	56.3434	80.2322	55.9142	54.9973	61.6801	54.9973	49.2045	55.5152	59.7164	55.6051	55.4504	58.7911	55.697	57.2544	55.8093	56.3691	55.7813	69.7821	48.3075	55.3366	55.6527	56.5013	55.1633	55.4619	0.318134	54.9973	17.8067	55.4649	54.9973	55.7874	54.9973	39.9858	31.5624	0	30.0474	46.3354	55.7863	55.7464	55.7812	55.2409	55.7622	55.8623	55.796	55.7408	55.7761	55.7913	55.725	53.8882	55.8059	56.0862	55.6942	55.7241	55.9825	55.7882	55.7914	55.7486	55.8905	55.8553	55.7558	55.6973	55.7406	55.7417	57.2141	55.6566	56.1068	57.1997	55.7551	56.7858	55.8252	55.6755	55.7495	55.6915	64.2229	56.1921	71.9809	0	71.8149	55.6536	57.6581	39.06	54.9973	54.9789	54.9973	58.9034	1	PreferredDDA	FALSE	27766.5	1.36615e+07	1.11463e+06	4.87249e+06	4.2294e+07	1.28759e+06	3.05389e+06	19328.8	274404	2.58045e+07	6.68933e+06	2.50661e+06	3.24938e+06	37354.4	464753	32286.9	455617	26600.5	115889	141770	161231	373709	200273	144003	561546	119312	628408	178349	150474	309527	561117	81592.5	341530	335539	486956	38897.3	13652.9	4810.18	29641.5	29012.4	6135.88	135538	2297.2	81455.7	45249.6	7426.1	91101	87881.8	9.27552e+07	7.62137e+07	5.65035e+07	5.09214e+07	2.82505e+07	4.88302e+07	6.55208e+07	5.13326e+07	4.34576e+07	3.34469e+07	4.51933e+07	7.84058e+07	3.70725e+06	2.64996e+06	2.27343e+06	4.07996e+06	4.23208e+06	5.21393e+06	6.90801e+06	3.34043e+06	4.21063e+06	5.97236e+06	2.93674e+06	1.7105e+06	583245	2.80508e+06	1.28116e+06	100532	650337	3.05373e+06	2.39437e+06	1.41354e+06	3.16969e+06	531547	5.08528e+06	478661	39478.1	83623.6	841825	26689.4	551897	124237	113988	31789.4	20017.1	456605	14740.9	49505.4	113988	31789.4	20017.1	456605	14740.9	49505.4	2297.2	81455.7	45249.6	7426.1	91101	87881.8	39478.1	83623.6	841825	26689.4	551897	124237	13652.9	4810.18	29641.5	29012.4	6135.88	135538	2.39437e+06	1.41354e+06	3.16969e+06	531547	5.08528e+06	478661	561117	81592.5	341530	335539	486956	38897.3	583245	2.80508e+06	1.28116e+06	100532	650337	3.05373e+06	561546	119312	628408	242911	150474	309527	1.16884e+07	5.65201e+06	7.12439e+06	1.01052e+07	4.96896e+06	2.89416e+06	196084	239876	272803	632316	376513	243654	6.27267e+06	4.83617e+06	3.84665e+06	6.90329e+06	7.16067e+06	8.82197e+06	5.49796e+06	63203.6	786362	54629.4	770904	45008	7.36453e+07	5.76979e+07	4.88463e+07	3.75944e+07	5.07973e+07	8.81281e+07	3.43258e+06	30674.8	308430	2.90042e+07	1.92251e+07	6.05347e+06	1.04257e+08	8.56642e+07	6.351e+07	5.72357e+07	3.17536e+07	5.48851e+07	31209.5	1.53555e+07	1.38326e+06	5.47668e+06	4.75385e+07	5.80059e+06
02_c18_pos_2300_431.24353_7.196	02_c18_pos		C20 H37 N3 O5 S	Full match	No results	No results	No results	NA	431.244	7.196	0.2	1.13727e+06	0	0	0		NA	No matches found	No matches found	0.4	0.5	0.6	0.8	0.7	0.1	0	0	0.6	0.3	0.1	0	0	0.7	0	0.4	0	0	0	0	0	0	0	0	0	0	0	0	0	0	0	0	0	0	0	0	0	0	1	0.7	0.2	0	0.3	3.5	0	0	0	0.5	1.2	0.2	0	0.5	0	0	0	12.6	12	0	0	0	0	0	0	0	0	0	0	0	0	0	0.9	0	0	0	0	0	0	0	0	0	0	0	0	0.6	0	4.8	1	0.4	0.9	0	1.2	0	0	0.3	0.4	0	1.8334	2.67608	3.09284	3.99569	3.49369	0.508358	0	0	3.05707	1.3036	0.698471	0.0136441	0	3.26457	0	2.11064	0	0	0	0.0413915	0	0	0	0.0595221	0	0	0	0	0	0.0739136	0	0	0	0	0	0	0	0.071308	4.93702	3.30619	1.01066	0	1.63958	17.6191	0	0	0.160323	2.30644	6.22132	0.927379	0.000434332	2.41237	0	0	0	62.8369	60.1599	0.218027	0	0	0.115433	0	0	0.0435243	0	0	0.0289472	0.15238	0	0	4.47064	0	0.0652057	0	0.0357419	0	0	0	0	0	0	0	0	3.17285	0	23.9787	4.75463	1.93212	4.6435	0	5.8745	0	0	1.53404	1.75637	0	1	PreferredDDA	FALSE	160867	484861	164489	222264	250188	365290	91954.8	90122	187260	135290	88159.9	108711	150182	306749	180849	317561	216708	174894	213335	253201	161447	161217	93499.2	135049	210905	116168	119170	80490.7	140222	96777.7	146046	92921.1	140653	146772	123609	99732	237327	159974	1.02314e+06	207950	197584	140561	133255	244944	186079	154124	145670	168076	218183	92060.9	122908	43289	88845.5	109145	92794.8	101279	93707.3	108679	78472.7	19947.5	193123	86430.3	162208	154277	148144	138051	170603	219932	117230	104247	1.13727e+06	93604.1	131184	151483	193923	98246	77564	140438	118398	233122	132242	107079	114321	272634	110870	575947	166338	207967	244565	127190	304907	215012	182855	177244	185732	110817	304907	215012	182855	177244	185732	110817	133255	244944	186079	154124	145670	168076	110870	575947	166338	207967	244565	127190	237327	159974	1.02314e+06	207950	197584	140561	118398	233122	132242	107079	114321	272634	146046	92921.1	140653	146772	123609	99732	131184	151483	193923	98246	77564	140438	210905	116168	119170	109628	140222	96777.7	288660	372124	198354	176385	1.92426e+06	158378	360964	428417	273168	272780	175778	228503	326764	157735	274456	261036	250660	233582	254108	519020	305997	537313	366669	295921	104301	113837	105327	122155	88203.3	22421	103357	143024	210480	152066	253371	262536	245238	103476	138148	48656.8	99862.4	122679	180814	544983	204130	249825	281212	1.64563e+06
02_c18_pos_2301_637.25656_1.633	02_c18_pos		C26 H40 N9 O6 P S	Full match	No results	No results	No results	NA	637.257	1.633	0.2	392918	0	0	0		NA	No matches found	No matches found	1.4	1.2	0.6	0.5	25	0.6	0.5	0	0	1.3	0	0	NA	0	NA	NA	NA	NA	0	NA	0	NA	NA	NA	NA	NA	NA	NA	0	0.5	0	NA	NA	NA	0	NA	23.3	23.2	23.2	23.3	25	23	25	23	23.2	23.2	23.2	23.2	11.4	6.5	3	23	3	3	3	3	3	9.1	10.9	3	NA	NA	NA	NA	NA	NA	NA	NA	NA	0	NA	NA	NA	NA	NA	NA	NA	NA	NA	NA	NA	NA	NA	NA	23	23	23.2	23.2	23	23	23	23.2	23.3	23	23	23.2	5.56334	4.75863	2.32516	1.8351	99.8865	2.31607	2.15115	0	0	5.30853	0.04718	0	NA	0	NA	NA	NA	NA	0	NA	0	NA	NA	NA	NA	NA	NA	NA	0	1.80268	0	NA	NA	NA	0	NA	93.121	92.9087	92.6272	93.1158	99.8865	91.9887	99.8865	91.9887	92.7739	92.79	92.687	92.9253	45.7767	25.888	11.9897	91.9887	11.9897	11.9897	11.9897	11.9897	11.9897	36.2047	43.6333	11.9897	NA	NA	NA	NA	NA	NA	NA	NA	NA	0	NA	NA	NA	NA	NA	NA	NA	NA	NA	NA	NA	NA	NA	NA	91.9887	91.9887	92.7353	92.8763	91.9887	91.9887	91.9887	92.8042	93.082	91.9887	91.9887	92.6752	1	NoMSn	FALSE	392918	130974	97166.3	53620.5	5954.61	81225.9	101131	128585	293304	51220.2	70885.5	62086.7	NA	4533.87	NA	NA	NA	NA	4139.08	NA	2739.25	NA	NA	NA	NA	NA	NA	NA	2009.69	35655.6	28388	NA	NA	NA	5781.59	NA	303103	115362	162243	69689.8	4899.03	132721	9955.93	167957	172141	81178	150785	168991	92162	16948.3	17126.5	5597.72	5934.2	7198.52	3523.56	13034.4	2497.44	10349	14718.5	4999.43	NA	NA	NA	NA	NA	NA	NA	NA	NA	14197.1	NA	NA	NA	NA	NA	NA	NA	NA	NA	NA	NA	NA	NA	NA	37256.5	11815.4	44748.3	115693	43142	13681.3	35384.7	72995.4	189364	32647.9	22935.7	65588.8	35384.7	72995.4	189364	32647.9	22935.7	65588.8	9955.93	167957	172141	81178	150785	168991	37256.5	11815.4	44748.3	115693	43142	13681.3	303103	115362	162243	69689.8	4899.03	132721	NA	NA	NA	NA	NA	NA	28388	NA	NA	NA	5781.59	NA	NA	NA	NA	NA	NA	NA	NA	NA	NA	NA	2009.69	35655.6	NA	NA	NA	24021.6	NA	NA	7003.33	NA	4634.81	NA	NA	NA	NA	NA	NA	NA	NA	NA	NA	7671.3	NA	NA	NA	NA	3960.48	14650.7	2807.12	11632.3	16543.6	5619.36	113671	204064	329674	57571.5	203725	149939	103590	19049.9	19250.2	6291.84	6670.04	8091.13	441640	147215	120583	60269.5	6692.99	365923
02_c18_pos_2302_458.20519_6.131	02_c18_pos		C25 H36 N2 P2 S	Full match	No results	No results	No match	NA	458.205	6.131	0.2	285446	1	0	0		NA	No matches found	No matches found	22	5	1	4	0	NA	23.1	11	19.2	1	NA	NA	3	3	3	3	3.2	3	21	3	3	NA	3	NA	3.2	3.2	3.3	3.2	3	3	3	3	16	3	3	3	22	3	5.8	22	24.2	23	3	22	22	22	16.2	22	12	9.7	12	23	0	10.8	0	0.4	0	0	15.7	3.6	3	3	16	16	3	22	3	3	3	3	3	4	3	3	16	3	3	3	3	3	3	3	3	3.1	22	22	24.2	19.5	22	23	20.6	22	20.4	23	22	23	88	19.9769	3.97469	15.9734	0	NA	92.5796	44	76.7461	3.97469	NA	NA	11.9999	11.9695	11.9695	11.9695	12.9285	11.991	84	11.9695	11.9695	NA	11.9695	NA	12.8034	12.7167	13.3734	12.8283	11.9695	11.9695	11.9695	11.9695	64	11.9695	11.9695	11.9695	88	11.9695	23.3534	88	96.9061	91.9999	11.9833	88	88	88	64.832	88	48	38.8161	48	92.1472	0.0836184	43.0277	0	1.43546	0	0	62.6245	14.4767	11.9695	11.9695	64	64	11.9695	88	11.9695	11.9695	11.9695	11.9695	11.9695	16.0355	11.9695	11.9695	64	11.9695	11.9695	11.9695	11.9695	11.9695	11.9695	11.9695	11.9695	12.5043	88	88	96.9061	78.1356	88	92	82.3437	88	81.5016	91.9999	88	91.9999	1	NoMSn	FALSE	4325.77	3568.82	4682.02	10689	4755.63	NA	42682.4	2537.28	6203.77	7725.09	NA	NA	10687	8286.66	3520.01	7058.52	11756.8	28436.2	3332.42	6584.12	8113.98	NA	8019.96	NA	10916.7	13711.7	13652.3	11321.9	10464.4	9575.24	14533.4	13304.7	3760.01	7659.69	17444.7	16285.6	4170.25	13618.2	21842.1	6257.55	5395.64	4811.57	25180.7	42359.4	15679.9	4695.67	43173.7	6086.79	16191	23041.8	19703.6	40977.6	52924.2	26210.1	17991.3	32778.8	62928.2	31086.8	7739.47	51072.6	12385.7	12596	9852.04	5705.71	2941.43	3542.13	9837.83	14879.5	15501	5271.92	14055.1	6853.95	12259.8	14714.2	2095.26	7958.12	8854.43	9372.19	14846.9	10744.4	16472.9	11846.6	10902.5	7947.34	3801.2	30737	7638.09	113266	6481.98	2687.05	149746	3387.3	146619	7340.84	12629.7	2591.98	149746	3387.3	146619	7340.84	12629.7	2591.98	25180.7	42359.4	15679.9	4695.67	43173.7	6086.79	3801.2	30737	7638.09	113266	6481.98	2687.05	4170.25	13618.2	21842.1	6257.55	5395.64	4811.57	14846.9	10744.4	16472.9	11846.6	10902.5	7947.34	14533.4	13304.7	3760.01	7659.69	17444.7	16285.6	12259.8	14714.2	2095.26	7958.12	8854.43	9372.19	10916.7	13711.7	13652.3	15420.4	10464.4	9575.24	16645.6	25176.1	26227.6	8920.09	23781.2	11596.9	5638.46	11140.3	13728.9	NA	15077.5	NA	20956.7	22987.6	16669.6	9654.07	4976.89	5993.28	18082.5	14021	5955.85	11943	19892.6	48114.1	20222.2	36843.3	70731.3	34941.5	8699.16	57405.5	47975	4026.66	6973.04	8683	NA	NA	18198.7	25898.9	22146.8	46058.8	59486.8	29460.2	4862.16	4011.35	5810.39	12014.4	5345.33	NA
02_c18_pos_2303_326.0798_3.737	02_c18_pos		C11 H14 N6 O4 S	Full match	No results	No match	No match	NA	326.08	3.737	0.2	316487	9	0	1	Other	NA	No matches found	No matches found	0.1	0	0	3	0	NA	0.3	NA	0	0	0	0	NA	NA	NA	NA	NA	NA	NA	NA	NA	0	NA	NA	NA	0	0	NA	NA	NA	0	NA	NA	0	0	NA	NA	8	8	NA	NA	NA	NA	NA	NA	NA	NA	NA	0.1	0	0.2	0	0	0	0	0	0	0	0	0	NA	NA	NA	0	NA	NA	0	NA	NA	NA	NA	NA	NA	NA	NA	NA	NA	NA	NA	NA	NA	NA	NA	NA	NA	NA	NA	8	NA	NA	NA	NA	NA	NA	NA	NA	0.757735	0	0.283239	27.6726	0.423479	NA	2.37918	NA	0	0	0	0	NA	NA	NA	NA	NA	NA	NA	NA	NA	0	NA	NA	NA	0	0	NA	NA	NA	0	NA	NA	0	0	NA	NA	72.7273	72.7273	NA	NA	NA	NA	NA	NA	NA	NA	NA	0.919217	0	1.47154	0.376452	0	0	0	0	0	0	0	0	NA	NA	NA	0	NA	NA	0	NA	NA	NA	NA	NA	NA	NA	NA	NA	NA	NA	NA	NA	NA	NA	NA	NA	NA	NA	NA	72.7273	NA	NA	NA	NA	NA	NA	NA	NA	1	NoMSn	FALSE	48969.5	21595.9	78757.6	36551.5	95460.2	NA	122520	NA	51343.3	226733	21673.1	4300.3	NA	NA	NA	NA	NA	NA	NA	NA	NA	4150.41	NA	NA	NA	7539.01	8571.35	NA	NA	NA	3168.43	NA	NA	5851.72	5249.61	NA	NA	2766.43	3593.95	NA	NA	NA	NA	NA	NA	NA	NA	NA	17417.5	16772.6	13984.5	235456	2641.42	27619.6	316487	13431.1	13486.9	21087.2	14525.2	134636	NA	NA	NA	2647.92	NA	NA	8862.76	NA	NA	NA	NA	NA	NA	NA	NA	NA	NA	NA	NA	NA	NA	NA	NA	NA	NA	NA	NA	2174.23	NA	NA	NA	NA	NA	NA	NA	NA	NA	NA	NA	NA	NA	NA	NA	NA	NA	NA	NA	NA	NA	NA	NA	2174.23	NA	NA	NA	2766.43	3593.95	NA	NA	NA	NA	NA	NA	NA	NA	NA	3168.43	NA	NA	5851.72	5249.61	NA	NA	NA	NA	NA	NA	NA	NA	7539.01	8571.35	NA	NA	NA	14995.8	NA	NA	NA	NA	NA	NA	NA	NA	7022.49	NA	NA	NA	NA	NA	4480.29	NA	NA	NA	NA	NA	NA	NA	NA	355731	15096.6	15159.3	23702	16326.4	151331	137713	NA	57709.9	254848	62288.5	10385.2	19577.2	18852.4	15718.6	264652	2968.95	31044.4	55041.7	24273.8	97738.2	41083.9	107297	NA
02_c18_pos_2304_428.25371_6.675	02_c18_pos		C22 H42 N2 P2 S	Full match	No results	No results	No results	NA	428.254	6.675	0.022	1.0958e+06	0	0	0		NA	No matches found	No matches found	NA	17.9	3.8	NA	NA	NA	0.1	0	8.2	0.3	0.2	0.6	NA	NA	NA	NA	NA	NA	NA	NA	NA	NA	NA	NA	0	NA	NA	NA	NA	NA	NA	NA	NA	0	NA	NA	NA	16	NA	NA	16	NA	NA	NA	NA	16	16	16	NA	NA	NA	NA	NA	0.4	NA	NA	2.4	NA	NA	3.1	0	0	0	15	0	0.1	0.1	0.4	0.1	0	0	19	0	0	0	NA	NA	0	0	0	0	NA	1.8	NA	16	0	0.6	16	0.1	0	0	16	16	1.3	NA	16	NA	81.3125	17.134	NA	NA	NA	0.251129	0	37.054	1.26229	1.07148	2.61506	NA	NA	NA	NA	NA	NA	NA	NA	NA	NA	NA	NA	0	NA	NA	NA	NA	NA	NA	NA	NA	0	NA	NA	NA	72.7273	NA	NA	72.7273	NA	NA	NA	NA	72.7273	72.7273	72.7273	NA	NA	NA	NA	NA	1.62353	NA	NA	11.011	NA	NA	14.0411	0	0.0899785	0	67.983	0	0.285439	0.448775	1.80908	0.529312	0	0	86.3636	0	0.0986499	0	NA	NA	0.202616	0	0	0	NA	8.15542	NA	72.7273	0	2.54876	72.7273	0.572201	0	0	72.7273	72.7273	5.69773	NA	72.7273	1	PreferredDDA	FALSE	NA	79102	121550	NA	NA	NA	67141.9	10063.5	119052	336558	72440.8	5387.65	NA	NA	NA	NA	NA	NA	NA	NA	NA	NA	NA	NA	4109.91	NA	NA	NA	NA	NA	NA	NA	NA	12227.3	NA	NA	NA	7230.21	NA	NA	4306.91	NA	NA	NA	NA	8549	6939.3	2747.7	NA	NA	NA	NA	NA	670328	NA	NA	1.0958e+06	NA	NA	422877	26552	70792	17070.2	90676.2	33514.3	196402	82196.8	29910.3	131370	39711.2	48342.8	5233.77	5683.87	72596.6	5046.59	NA	NA	78897.5	8643.84	3830.66	9554.4	NA	27754.4	NA	3056.69	54058.1	16634	17460.8	25475.8	42338	8768.14	3027.19	7186.14	345351	NA	7899.22	8768.14	3027.19	7186.14	345351	NA	7899.22	NA	NA	NA	8549	6939.3	2747.7	3056.69	54058.1	16634	17460.8	25475.8	42338	NA	7230.21	NA	NA	4306.91	NA	8643.84	3830.66	9554.4	NA	27754.4	NA	NA	NA	NA	12227.3	NA	NA	5683.87	72596.6	5046.59	NA	NA	78897.5	4109.91	NA	NA	NA	NA	NA	139077	50608.3	222279	67191.4	81796	8855.55	NA	NA	NA	NA	NA	NA	44925.9	129195	28882.7	153424	56706.2	332312	NA	NA	NA	NA	NA	NA	NA	NA	1.23168e+06	NA	NA	475314	75467.5	15970.8	133814	378291	208195	13011.2	NA	NA	NA	NA	NA	753448	NA	88910.7	150843	NA	NA	NA
02_c18_pos_2305_452.36125_6.977	02_c18_pos		C20 H49 N6 O3 P	Full match	No results	No results	No results	NA	452.361	6.977	0.2	287827	0	0	0		NA	No matches found	No matches found	0.9	0	0	0	0	0	0	0	15	0	0	0	0	NA	0	0	0	0	0	0	0	0.1	0	0	0	0	0	0	0	0	0	0	0	0	0	0	0	0	0	0	0	0	0.1	0	0.1	0	0	0	0	0.5	0.1	4.6	0	0	0	NA	NA	0	0	4.5	0.1	0	0	0	0	0.1	0	0	0	0	0	0	0	0	0	0	0	0	0	0	0	0	0	0	0	0.1	0	0.1	0	0	0	0.1	0	0	0	0	4.58031	0	0	0	0	0	0.15943	0.179904	74.9997	0.177847	0	0	0.202264	NA	0	0	0	0	0.218106	0.0341008	0	0.571359	0	0	0	0	0	0	0	0	0	0	0	0	0.0807369	0	0	0.170179	0	0	0.00574496	0	0.372084	0.197228	0.27034	0	0.134176	0	0	2.67127	0.360366	23.2248	0	0	0	NA	NA	0	0	22.554	0.254826	0.133405	0	0	0	0.438832	0	0	0	0.214477	0	0	0	0	0	0	0	0	0	0	0.0528204	0	0	0	0	0.375798	0.0536919	0.428226	0	0.106278	0.225607	0.303262	0	0.0897421	0	0.0759354	1	PreferredDDA	FALSE	34112.1	8287.46	12918.7	5368.42	8933.9	40853.9	30551.9	9978.23	9136.47	14781.2	3953.27	17851.6	19359.6	NA	6172.94	17122.7	8472.81	8132.12	287827	25318.8	7465.32	9319.6	5755.97	4497.66	17691.1	7052.5	6127.86	10827.7	9849.52	4094.34	6477.39	6851.85	7083.76	9953.43	18847.9	76386	5724.35	62090.7	36789.5	4326.29	45558.5	8410.17	26211.1	87513.8	60859.3	6832.38	46664.4	15564.4	8112.92	41238.9	41999.2	35286.8	4121.58	7989.35	3407.14	NA	NA	3999.13	6604.59	60565.3	34613.8	34828.6	10062	8300.29	6140.8	16556.4	67207.6	5651.93	17763.5	46850	11638.7	11981.2	16025.4	10257.2	5529.37	5618.28	4909.49	8295.05	10037.1	4257.04	28425.2	8595.08	7250.65	5852.57	13884.3	9927.17	67006.1	37478.7	4314.2	10383.3	20440.4	46870.9	13652.9	21494.9	17421.7	70348.7	20440.4	46870.9	13652.9	21494.9	17421.7	70348.7	26211.1	87513.8	60859.3	6832.38	46664.4	15564.4	13884.3	9927.17	67006.1	37478.7	4314.2	10383.3	5724.35	62090.7	36789.5	4326.29	45558.5	8410.17	10037.1	4257.04	28425.2	8595.08	7250.65	5852.57	6477.39	6851.85	7083.76	9953.43	18847.9	76386	16025.4	10257.2	5529.37	5618.28	4909.49	8295.05	17691.1	7052.5	6127.86	14747.4	9849.52	4094.34	113715	9563.07	30055.9	79270.3	19692.7	20272.3	487004	42839.4	12631.3	15768.8	10821.2	7610.03	58566.6	63562.1	17025	14044.1	10390.2	28013.4	32756.5	NA	10444.6	28971.6	14336	13759.5	3829.63	NA	NA	4495.02	7423.56	68075.4	34340.4	15835.5	10269.4	16614	11361.7	43111.5	9118.93	46352.5	47207.2	39662.3	4632.65	8980.03	38342	9315.1	16032.1	6034.11	10041.7	184047
02_c18_pos_2306_381.25154_6.072	02_c18_pos		C21 H35 N O5	Full match	No results	No results	No results	NA	381.252	6.072	0.2	3.71135e+06	0	0	0		NA	No matches found	No matches found	5.5	3.5	2	5.9	3.7	7.8	9.1	8	6.3	7.4	6.5	NA	7.8	8	0	8	0	8	8	7.9	8	8	8	NA	7.9	NA	5.1	8	8	7.2	0	8	8	8	0	8	8	8	8	8.1	8	8	8	7.8	0	8	8	NA	4.4	4.8	6.8	1	1.3	5.4	0	0.4	0	0	3	1.4	8	7.3	0	0	0	6.8	NA	6.8	5	5.3	8	4.3	8	8	8	0	8	8	NA	2.4	7.1	8	8	0	8	8	NA	8	8	8	8	8	8	8	8	8	26.0819	16.5079	9.51919	27.8664	17.7944	37.1322	43.1786	38.0914	29.7743	35.4374	30.7765	NA	37.1367	38.0914	0	38.0914	0	38.1337	38.2905	37.804	38.0914	38.0914	38.0918	NA	37.5112	NA	24.1228	38.0914	38.0914	34.1748	0	38.2611	38.0914	38.0914	0	38.0914	38.0914	38.0914	38.0914	38.3634	38.0914	38.0914	38.0914	36.9083	0	38.0914	38.0914	NA	21.0489	22.6864	32.3307	4.77735	6.1719	25.78	0	2.13921	0	0	14.3407	6.68873	38.0914	34.9549	0	0.0409374	0	32.5269	NA	32.2713	23.689	25.0028	38.0914	20.5056	38.0914	38.0914	38.0914	0	38.0914	38.0914	NA	11.5478	33.7368	38.0914	38.0914	0	38.0914	38.0914	NA	38.0914	38.0914	38.0914	38.0914	38.0914	38.0914	38.0914	38.3129	38.0914	1	PreferredDDA	FALSE	192814	66198.1	150643	109724	467934	306789	110612	40580	76880.3	218327	50810.8	NA	226132	420598	4007.09	188812	1869.9	353755	63051.5	472511	23407.2	63617.2	366397	NA	426458	NA	16154.1	18048	27555.3	27128.3	3443.24	60977.2	35032.3	57781.1	3352.53	316687	65444.2	7314.19	80494.8	341680	13949.7	130377	22901.8	229901	18904.7	11173.2	20628.5	NA	142723	309545	201567	3.71135e+06	82218.5	170901	70522.1	297164	241221	78387	88482.6	3.09933e+06	35953.3	27017.1	2094.31	171235	8399.43	46067.2	NA	157680	130780	56798.1	81671.9	86592.8	3717.63	21157.6	195147	3489.26	12694.2	9013.36	NA	17887.4	127760	130240	20599.6	8609.98	41935.1	66102.4	NA	32453.3	60169.8	64987.7	41896.7	19586.1	61402.1	35126.2	42352.2	5136.28	41896.7	19586.1	61402.1	35126.2	42352.2	5136.28	22901.8	229901	18904.7	11173.2	20628.5	NA	41935.1	66102.4	NA	32453.3	60169.8	64987.7	65444.2	7314.19	80494.8	341680	13949.7	130377	NA	17887.4	127760	130240	20599.6	8609.98	3443.24	60977.2	35032.3	57781.1	3352.53	316687	3717.63	21157.6	195147	3489.26	12694.2	9013.36	426458	NA	16154.1	24581.4	27555.3	27128.3	NA	266795	221280	96102.5	138189	146515	106683	799488	39605	107640	688827	NA	60833	49306.2	3543.57	289729	14211.8	77945.8	382615	711652	6780	319470	3163.87	598554	79266.8	334012	271132	88107	99454.4	3.48365e+06	124328	64400.4	86413.4	245400	146030	NA	160420	347928	226561	4.17156e+06	92413.6	192093	216723	74406.7	186948	123330	525958	1.38209e+06
02_c18_pos_2308_373.9335_0.572	02_c18_pos		C14 H11 Cl2 O2 P3	Full match	No results	No results	No results	NA	373.933	0.572	0.2	281380	0	0	0		NA	No matches found	No matches found	NA	NA	NA	NA	NA	NA	0	0	NA	0	0	0	0	NA	0	0	0	0	0	0	0	0	NA	0	NA	0	0	0	0	0	NA	0	0	0.1	0	0	7	NA	NA	12	7	7	7	12	7	0	NA	0	NA	NA	0	NA	0	0	0	NA	NA	0	0	NA	0	NA	NA	NA	NA	NA	NA	0	NA	0	0	0	0	0	NA	0	NA	0	0	0	NA	0	0	0	6	6.5	7	7	0	7	6.6	NA	7	0	7	NA	NA	NA	NA	NA	NA	NA	0	0	NA	0	0	0	0	NA	0	0	0	0	0	0	0	0	NA	0	NA	0	0	0	0	0	NA	0	0	0.883072	0	0	49.9995	NA	NA	85.714	49.9995	49.9995	49.9995	85.714	49.9995	0	NA	0	NA	NA	0	NA	0	0	0	NA	NA	0	0	NA	0	NA	NA	NA	NA	NA	NA	0	NA	0	0	0	0	0	NA	0	NA	0	0	0	NA	0	0	0	42.6375	46.7724	49.9995	49.9995	0	50.0484	46.9476	NA	49.9995	0	49.9995	NA	1	NoMSn	FALSE	NA	NA	NA	NA	NA	NA	86641.9	156581	NA	103569	76548.4	91294.6	160679	NA	136231	25588.3	54749.3	78714.3	46605.3	68878.4	7915.95	168294	NA	75722.3	NA	30522.5	23432.1	92332.2	48902	35854.8	NA	15695	52469.9	102171	17702.7	274790	130635	NA	NA	8814.57	92033.5	62188.4	83964.2	7567.92	105998	20281.1	NA	33372.9	NA	NA	18021.5	NA	18155.8	17469	12855.7	NA	NA	23001.3	26612.6	NA	58668.4	NA	NA	NA	NA	NA	NA	37819.6	NA	25298.5	55152.4	24361.6	86566.7	24240.5	NA	29355.9	NA	51721.7	13694.6	18931.8	NA	101856	190030	118913	81823.7	160889	51119.5	64894.5	21147.9	193304	205979	NA	115639	15809.7	87975	NA	205979	NA	115639	15809.7	87975	NA	83964.2	7567.92	105998	20281.1	NA	33372.9	81823.7	160889	51119.5	64894.5	21147.9	193304	130635	NA	NA	8814.57	92033.5	62188.4	13694.6	18931.8	NA	101856	190030	118913	NA	15695	52469.9	102171	17702.7	274790	86566.7	24240.5	NA	29355.9	NA	51721.7	NA	30522.5	23432.1	125756	48902	35854.8	NA	63990.8	NA	42805	93317.9	41219.8	78856.2	116542	13393.8	284754	NA	128122	99266.9	NA	NA	NA	NA	NA	271868	NA	230503	43295.3	92635.7	133185	14449.8	NA	NA	25853.5	29912.6	NA	97385.5	248494	NA	116412	220000	220477	NA	NA	20256.1	NA	20407.1	19635.1	NA	NA	NA	NA	NA	NA
02_c18_pos_2309_423.2004_2.722	02_c18_pos		C13 H31 N9 O3 P2	Full match	No results	No results	No results	NA	423.2	2.722	0.2	359816	0	0	0		NA	No matches found	No matches found	8.3	8.9	NA	NA	7.3	NA	5.8	NA	NA	0.8	0	NA	NA	NA	NA	NA	NA	NA	NA	NA	NA	NA	NA	NA	NA	NA	NA	NA	NA	NA	6	NA	NA	NA	0	NA	NA	NA	NA	NA	NA	NA	NA	NA	NA	NA	NA	NA	5.2	5.2	3.8	12.8	4	6.3	5.3	3	4.9	4.4	4.5	3	NA	NA	NA	NA	NA	NA	NA	NA	NA	NA	NA	NA	NA	NA	NA	NA	NA	NA	NA	NA	NA	NA	NA	NA	NA	NA	NA	NA	NA	NA	NA	NA	NA	NA	NA	NA	63.6142	68.321	NA	NA	56.2752	NA	44.8036	NA	NA	6.28387	0	NA	NA	NA	NA	NA	NA	NA	NA	NA	NA	NA	NA	NA	NA	NA	NA	NA	NA	NA	46.1528	NA	NA	NA	0	NA	NA	NA	NA	NA	NA	NA	NA	NA	NA	NA	NA	NA	40.0651	39.7035	29.0711	98.8272	31.1246	48.216	40.5021	23.0746	37.915	33.5691	34.6111	23.0746	NA	NA	NA	NA	NA	NA	NA	NA	NA	NA	NA	NA	NA	NA	NA	NA	NA	NA	NA	NA	NA	NA	NA	NA	NA	NA	NA	NA	NA	NA	NA	NA	NA	NA	NA	NA	1	NoMSn	FALSE	25357.5	29551.1	NA	NA	13931.9	NA	359816	NA	NA	52373.7	14630.3	NA	NA	NA	NA	NA	NA	NA	NA	NA	NA	NA	NA	NA	NA	NA	NA	NA	NA	NA	3539.85	NA	NA	NA	2927.74	NA	NA	NA	NA	NA	NA	NA	NA	NA	NA	NA	NA	NA	55184.4	95015.2	32294.4	15202.2	18014.2	111088	122071	15287.5	36056.6	47159	62454.6	8814.48	NA	NA	NA	NA	NA	NA	NA	NA	NA	NA	NA	NA	NA	NA	NA	NA	NA	NA	NA	NA	NA	NA	NA	NA	NA	NA	NA	NA	NA	NA	NA	NA	NA	NA	NA	NA	NA	NA	NA	NA	NA	NA	NA	NA	NA	NA	NA	NA	NA	NA	NA	NA	NA	NA	NA	NA	NA	NA	NA	NA	NA	NA	NA	NA	NA	NA	3539.85	NA	NA	NA	2927.74	NA	NA	NA	NA	NA	NA	NA	NA	NA	NA	NA	NA	NA	NA	NA	NA	NA	NA	NA	NA	NA	NA	NA	NA	NA	NA	NA	NA	NA	NA	NA	NA	NA	NA	NA	NA	NA	137208	17183.1	40527.6	53006.8	70199	9907.48	404433	NA	NA	58868.1	42047.4	NA	62027.3	106797	36298.9	17087.3	20248	124863	28501.8	33215.4	NA	NA	15659.5	NA
02_c18_pos_2310_944.54386_5.673	02_c18_pos		C43 H86 N4 O12 P2 S	Full match	No results	No results	No results	NA	944.544	5.673	0.2	295699	0	0	0		NA	No matches found	No matches found	0	12	12	NA	NA	NA	0	NA	12	2.7	0	NA	NA	NA	NA	NA	NA	NA	NA	NA	NA	NA	NA	NA	NA	NA	NA	NA	NA	NA	NA	NA	NA	NA	NA	22	NA	NA	NA	NA	NA	NA	NA	NA	NA	NA	NA	NA	0	11	NA	12	22	NA	0	12.2	12	22	22	12	NA	NA	NA	NA	NA	NA	NA	NA	NA	NA	NA	NA	NA	NA	NA	NA	NA	NA	NA	NA	NA	NA	NA	NA	NA	NA	22	NA	NA	NA	NA	NA	NA	NA	NA	NA	0	47.9421	47.9421	NA	NA	NA	0.0389416	NA	47.9421	10.8433	0.0753776	NA	NA	NA	NA	NA	NA	NA	NA	NA	NA	NA	NA	NA	NA	NA	NA	NA	NA	NA	NA	NA	NA	NA	NA	87.9913	NA	NA	NA	NA	NA	NA	NA	NA	NA	NA	NA	NA	0	43.934	NA	47.9421	87.9913	NA	0	48.8049	47.9421	87.9913	87.9913	47.9421	NA	NA	NA	NA	NA	NA	NA	NA	NA	NA	NA	NA	NA	NA	NA	NA	NA	NA	NA	NA	NA	NA	NA	NA	NA	NA	87.9913	NA	NA	NA	NA	NA	NA	NA	NA	NA	1	NoMSn	FALSE	6241.91	2609.66	7965.35	NA	NA	NA	295699	NA	5017.85	64756.3	22461.5	NA	NA	NA	NA	NA	NA	NA	NA	NA	NA	NA	NA	NA	NA	NA	NA	NA	NA	NA	NA	NA	NA	NA	NA	2557.54	NA	NA	NA	NA	NA	NA	NA	NA	NA	NA	NA	NA	15675	3003.34	NA	39205.3	6843.74	NA	22118.4	48196.8	20749	4364.66	8947.82	46802.8	NA	NA	NA	NA	NA	NA	NA	NA	NA	NA	NA	NA	NA	NA	NA	NA	NA	NA	NA	NA	NA	NA	NA	NA	NA	NA	2200.9	NA	NA	NA	NA	NA	NA	NA	NA	NA	NA	NA	NA	NA	NA	NA	NA	NA	NA	NA	NA	NA	NA	NA	2200.9	NA	NA	NA	NA	NA	NA	NA	NA	NA	NA	NA	NA	NA	NA	NA	NA	NA	NA	NA	NA	2557.54	NA	NA	NA	NA	NA	NA	NA	NA	NA	NA	NA	NA	NA	NA	NA	NA	NA	NA	NA	NA	NA	NA	NA	NA	NA	NA	NA	NA	NA	NA	NA	NA	NA	NA	NA	NA	24861.1	54173.2	23321.9	4905.88	10057.4	52606.4	332366	NA	5640.06	72786.1	64554.4	NA	17618.7	3375.76	NA	44066.7	7692.36	NA	7015.91	2933.26	9885.01	NA	NA	NA
02_c18_pos_2311_409.17345_2.595	02_c18_pos		C18 H30 N5 P3	Full match	No results	No results	No results	NA	409.173	2.595	0.2	279170	0	0	0		NA	No matches found	No matches found	18	18	18	18	18	NA	13	NA	NA	13	NA	NA	18	NA	NA	NA	NA	NA	NA	NA	NA	NA	NA	NA	NA	NA	NA	NA	NA	NA	NA	NA	NA	NA	18	NA	NA	NA	NA	NA	NA	NA	NA	NA	NA	NA	NA	NA	18	18	18	18	18	18	16	16	12	0	12	0.6	NA	NA	NA	18	NA	18	NA	NA	18	NA	NA	NA	18	NA	NA	18	NA	NA	NA	NA	NA	NA	NA	NA	NA	NA	NA	NA	NA	NA	NA	NA	NA	NA	NA	NA	100	100	100	100	100	NA	72.2216	NA	NA	72.4121	NA	NA	100	NA	NA	NA	NA	NA	NA	NA	NA	NA	NA	NA	NA	NA	NA	NA	NA	NA	NA	NA	NA	NA	100	NA	NA	NA	NA	NA	NA	NA	NA	NA	NA	NA	NA	NA	100	100	100	100	100	100	88.8887	88.8887	66.6667	0	66.6667	3.18808	NA	NA	NA	100	NA	100	NA	NA	100	NA	NA	NA	100	NA	NA	100	NA	NA	NA	NA	NA	NA	NA	NA	NA	NA	NA	NA	NA	NA	NA	NA	NA	NA	NA	NA	1	NoMSn	FALSE	64431.6	48587.2	6965.93	10511.7	62094.8	NA	14658	NA	NA	74531.7	NA	NA	3778.09	NA	NA	NA	NA	NA	NA	NA	NA	NA	NA	NA	NA	NA	NA	NA	NA	NA	NA	NA	NA	NA	2640.46	NA	NA	NA	NA	NA	NA	NA	NA	NA	NA	NA	NA	NA	23945.5	80077.9	37264.9	277393	95936.2	63944.5	2388.82	3402.4	4182.4	4489.63	3731.03	78888.6	NA	NA	NA	7134.9	NA	2630.79	NA	NA	9117.9	NA	NA	NA	1975.2	NA	NA	4227.62	NA	NA	NA	NA	NA	NA	NA	NA	NA	NA	NA	NA	NA	NA	NA	NA	NA	NA	NA	NA	NA	NA	NA	NA	NA	NA	NA	NA	NA	NA	NA	NA	NA	NA	NA	NA	NA	NA	NA	NA	NA	NA	NA	NA	NA	NA	NA	NA	NA	NA	NA	NA	NA	NA	2640.46	NA	1975.2	NA	NA	4227.62	NA	NA	NA	NA	NA	NA	NA	NA	NA	NA	15427.5	NA	NA	NA	NA	NA	NA	NA	NA	NA	NA	NA	NA	12072.2	NA	4451.29	6392.54	NA	NA	NA	NA	NA	2685.03	3824.3	4701.02	5046.34	4193.67	88670.8	16475.6	NA	NA	83773.6	NA	NA	26914.7	90007.6	41885.8	311789	107832	71873.6	72421.1	54612	8644.72	11815.2	69794.6	NA
02_c18_pos_2313_750.6124_7.514	02_c18_pos		C39 H87 N6 O P S2	Full match	No results	No results	No results	NA	750.612	7.514	0.2	715756	0	0	0		NA	No matches found	No matches found	1.1	0.1	0.6	4.5	1.1	0	0	12	0.3	3	1.5	2.9	0.4	0	12	0	12	1	0.1	0	20	2.1	0.1	12	0	0.2	0.2	0.8	0	0.7	0.4	12	1.8	0.4	0	0.3	0.2	0.3	0	0.4	0.5	2.5	0	0	0.2	20	12	0.1	0	0.1	4.4	1.1	12.5	2.9	12.2	12	2	3.6	3	24	0.4	0.2	1	0.8	0.7	0.3	0.5	0.3	17.2	0	0.1	2.1	0.3	0.2	0.5	0.2	1	1.2	0	0.4	0.2	0.3	0.1	1	0.2	12.1	1.8	1.8	0.6	0.4	3.5	0.5	12	0.4	0.3	12	4.27327	0.455867	2.33756	18.1511	4.47261	0	0	47.9938	1.36048	11.8401	6.17814	11.5384	1.6387	0	48.0954	0	47.9938	4.17583	0.496733	0	80	8.58033	0.358976	47.9938	0.0766299	0.781201	0.95853	3.3408	0.155884	2.83169	1.57315	47.9938	7.00952	1.54638	0.0301993	1.04428	0.847665	1.34892	0.0439714	1.42727	2.03433	9.84656	0.00507118	0	0.876725	80	47.9938	0.46694	0	0.217882	17.5139	4.51027	49.8459	11.7719	48.6371	47.9938	8.14535	14.5418	12	96	1.45731	0.931043	3.89287	3.34188	2.67967	1.05625	1.95559	1.01645	68.972	0.00710761	0.365017	8.34622	1.02274	0.867449	1.88397	0.629048	3.8276	4.96863	0.119509	1.60398	0.825263	1.06653	0.345733	3.86401	0.715264	48.369	7.39838	7.24773	2.32605	1.57882	14.0002	2.12121	47.9938	1.49836	1.12343	47.9938	1	OtherDDA	FALSE	500749	228693	342874	330151	715756	152403	30924.2	22775.3	361977	168649	353300	31633.5	366575	180929	28891.5	173236	22381	206997	168759	98661.6	2872.41	56182.7	196254	18230.9	297958	183815	152249	296232	136932	243133	200478	15073.7	259653	81613.6	210697	298736	396685	372942	144209	163126	357036	350406	190724	138133	253970	4494.1	30918.8	91135.6	153238	367382	292816	262222	91755.8	567063	25037.7	11773.3	581233	108099	12318.6	17579.4	231940	283271	66519.9	312671	188370	141301	250995	375875	32009.8	88766.4	127035	152377	88172.9	255312	403453	98226.4	9011.59	170780	163965	359058	157768	140342	105659	118977	118796	49136.8	86548.2	73449.4	524424	141012	191154	331581	37798.2	606463	272966	4992.44	191154	331581	37798.2	606463	272966	4992.44	190724	138133	253970	4494.1	30918.8	91135.6	118796	49136.8	86548.2	73449.4	524424	141012	396685	372942	144209	163126	357036	350406	163965	359058	157768	140342	105659	118977	200478	15073.7	259653	81613.6	210697	298736	88172.9	255312	403453	98226.4	9011.59	170780	297958	183815	152249	403468	136932	243133	424684	635980	54160.5	150193	214944	257823	285541	166935	4860.12	95061.2	368957	30846.6	392442	516969	112552	529040	318722	239081	620245	306133	48884.5	293115	37868.7	350239	28142.3	13233.2	653306	121504	13846.1	19759.3	34758.8	36144.3	406862	189561	1.01539e+06	76394.8	172240	412938	329126	294738	103134	637379	562841	257051	425507	371090	804510	686575
02_c18_pos_2314_463.32961_7.112	02_c18_pos		C27 H45 N O5	Full match	No results	No results	No results	NA	463.33	7.112	0.2	379631	0	0	0		NA	No matches found	No matches found	0	0	0	NA	0	NA	0	0	0	0	0	0	0	0	0	0	0	0	0	0	0	0	0	0	0	0	0	0	0	0	0	0	0	0	0	0	0	0	0	0	0	0	0	0	0	0	0	0	0	0	0	0	0	0	0	0	0	0	0	0	0	0	0	0	0	0	0	0	0	0	0	0	0	0	0	0	0	0	0	0	0	0	0	0	0	NA	0	0	0	0	0	0	0	0	0	0	0	0	0	NA	0	NA	0	0	0	0	0	0	0	0	0	0	0	0	0	0	0	0	0	0	0.0449498	0	0	0	0	0.119794	0	0	0	0	0	0	0	0	0	0	0	0	0	0	0	0	0	0	0	0	0	0	0	0	0	0	0	0	0	0	0	0	0	0	0	0	0	0	0	0	0	0	0	0	0	0	0.170287	0	0	0	0	0	0	0	0	NA	0.0278128	0	0	0	0	0	0	0	0	0	1	PreferredDDA	FALSE	24216.3	40070.6	116097	NA	61209.3	NA	50503.6	36567.9	160714	337570	34895	22231.4	53521.4	139687	110691	111550	52394.1	107362	57873.3	182778	70355.2	86430.7	103856	90957.5	119278	120623	238544	110032	114825	132525	84989.9	209521	109920	167460	152360	140551	25216.1	45746.6	128477	134998	31372.6	56176.7	4808.79	73957.6	194344	206087	95685.8	156744	69169	17643.4	10739.1	379631	2684.89	16387	16999.3	32820.6	102187	11168.8	17650.9	142053	14188.9	11278.1	28585.4	48539.4	30650.6	24560.7	23453.5	34114.6	36781	28411.3	26410	21418	48379.3	41451	105072	77758.9	129733	71510	62173	44912.4	75682.7	114762	76532.6	53765.4	4229.49	NA	13162.3	106318	9939.22	4938.94	6916.9	35783	37945.2	9185.45	4816.14	108328	6916.9	35783	37945.2	9185.45	4816.14	108328	4808.79	73957.6	194344	206087	95685.8	156744	4229.49	NA	13162.3	106318	9939.22	4938.94	25216.1	45746.6	128477	134998	31372.6	56176.7	62173	44912.4	75682.7	114762	76532.6	53765.4	84989.9	209521	109920	167460	152360	140551	48379.3	41451	105072	77758.9	129733	71510	119278	120623	238544	149864	114825	132525	39683.3	57721.9	62233.4	48071.9	44685.7	36239.2	97921.7	309260	119041	146241	195249	153900	24007.7	20582.5	48366.6	82128.6	51860.7	41556.7	90558.3	236351	187290	188743	88650.8	181657	19107.2	36890.4	114858	12553.7	19839.7	159668	56766	58033.2	180643	379429	100288	53688.9	77745.9	19831.2	12070.8	426706	3017.82	18419	27219.1	45039.4	144077	NA	68799.3	NA
02_c18_pos_2315_148.01598_6.664	02_c18_pos		C8 H4 O3	Full match	No results	No results	No results	NA	148.016	6.664	0.2	1.56553e+06	0	0	0		NA	No matches found	No matches found	0	0	0	0	0	0	0	0	0	0	0	0	0	0	0	0	0	0	0	0	0	0	0	0	0	0	0	0	0	0	0	0	0	0	0	0	0	0	0	0	0	0	0	0	0	0	0	0	0	0	0	0	0	0	0	0	0	0	0	0	0	0	0	0	0	0	0	0	0	0	0	0	0	0	0	0	0	0	0	0	0	0	0	0	0	0	0	0	0	0	0	0	0	0	0	0	0	0	0	0.59735	0	0	0	0	0.0740465	0	0	0	0	0	0	0	0	0	0	0	0	0	0	0	0	0	0	0	0	0	0	0	0	0	0	0	0	0	0	0	0	0	0	0	0	0	0	0.0938949	0	0	0	0	0	0	0	0	0	0	0	0	0	0.0441992	0	0	0	0	0	0	0	0	0	0	0	0	0	0	0	0	0	0	0	0	0	0.220599	0	0	0	0	0	0	0	0	0	0	0	0	1	PreferredDDA	FALSE	138606	92541.8	289045	43285.1	132461	224358	121015	90504.4	123550	69184.6	79141.1	126572	102294	233681	86009.2	276455	98199.2	116245	147217	217929	92916.4	67246.9	298481	143835	209199	120590	72072.8	119669	124559	78543	241221	61443.5	72558.5	144923	183368	333248	234380	125520	263274	94316.4	65490.5	95343	94094.7	188446	234923	59536.6	68282	93032.1	105507	245750	86717.3	96167.8	40300.2	89599.7	58431.1	65187.8	45403.7	43698.6	30924.9	128748	82839.6	122556	124942	177803	95125.5	129604	158923	125146	238299	78175.1	89901.9	88619.8	68893.6	171053	123322	87678.7	72207.2	124985	133694	92174.8	111654	144174	124305	50267.6	48930.1	42303.4	50020.1	42934.6	50378.6	52863	42429.7	75827.7	38437.1	133839	7370.16	74590.2	42429.7	75827.7	38437.1	133839	7370.16	74590.2	94094.7	188446	234923	59536.6	68282	93032.1	48930.1	42303.4	50020.1	42934.6	50378.6	52863	234380	125520	263274	94316.4	65490.5	95343	133694	92174.8	111654	144174	124305	50267.6	241221	61443.5	72558.5	144923	183368	333248	68893.6	171053	123322	87678.7	72207.2	124985	209199	120590	72072.8	162989	124559	78543	268898	211747	403201	132272	152114	149945	249090	368736	157215	113782	561145	243368	140165	223664	211402	300843	160952	219289	173081	395387	145528	467762	166153	196686	65676.6	73271.1	51033.8	49117.2	34759.6	144713	136021	143630	138871	77763.4	227452	305672	118589	276223	97470.3	108093	45297.4	100710	155793	104017	358705	48652.4	148886	1.01073e+06
02_c18_pos_2317_350.14766_3.67	02_c18_pos		C18 H18 N6 O2	Full match	No results	No results	No results	NA	350.148	3.67	0.2	293017	0	0	0		NA	No matches found	No matches found	14	NA	14	NA	14	NA	5.6	12	NA	14.4	12	NA	NA	NA	NA	NA	NA	NA	NA	NA	NA	12	NA	NA	NA	14	NA	NA	NA	NA	NA	NA	NA	NA	NA	NA	NA	NA	NA	NA	NA	NA	NA	NA	NA	NA	NA	NA	0.1	0.1	0	0.2	0	0	0	0	0	0.2	0	0	NA	NA	NA	0	NA	NA	NA	NA	0	NA	NA	NA	NA	NA	NA	NA	NA	NA	NA	NA	NA	NA	NA	NA	NA	NA	NA	NA	NA	NA	NA	NA	NA	NA	NA	NA	77.7778	NA	77.7778	NA	77.7778	NA	31.1251	66.6667	NA	80.0924	66.6667	NA	NA	NA	NA	NA	NA	NA	NA	NA	NA	66.6667	NA	NA	NA	77.7776	NA	NA	NA	NA	NA	NA	NA	NA	NA	NA	NA	NA	NA	NA	NA	NA	NA	NA	NA	NA	NA	NA	0.54529	0.645311	0	1.0222	0	0	0	0.147303	0	1.2618	0	0.014996	NA	NA	NA	0	NA	NA	NA	NA	0	NA	NA	NA	NA	NA	NA	NA	NA	NA	NA	NA	NA	NA	NA	NA	NA	NA	NA	NA	NA	NA	NA	NA	NA	NA	NA	NA	1	NoMSn	FALSE	6022.61	NA	2678.21	NA	5222.62	NA	23680.7	4296.36	NA	8366.02	5968.35	NA	NA	NA	NA	NA	NA	NA	NA	NA	NA	3641.45	NA	NA	NA	3033.8	NA	NA	NA	NA	NA	NA	NA	NA	NA	NA	NA	NA	NA	NA	NA	NA	NA	NA	NA	NA	NA	NA	65735.7	46935.6	32779.2	293017	36634	20270.8	61265.7	118016	171796	36577.6	42465.9	233170	NA	NA	NA	9430.46	NA	NA	NA	NA	4992.82	NA	NA	NA	NA	NA	NA	NA	NA	NA	NA	NA	NA	NA	NA	NA	NA	NA	NA	NA	NA	NA	NA	NA	NA	NA	NA	NA	NA	NA	NA	NA	NA	NA	NA	NA	NA	NA	NA	NA	NA	NA	NA	NA	NA	NA	NA	NA	NA	NA	NA	NA	NA	NA	NA	NA	NA	NA	NA	NA	NA	NA	NA	NA	NA	NA	NA	NA	NA	NA	NA	3033.8	NA	NA	NA	NA	NA	NA	8447.85	NA	NA	NA	NA	NA	NA	6161.33	NA	NA	NA	NA	NA	15956.3	NA	NA	NA	NA	NA	NA	NA	NA	68862.7	132650	193099	41113.3	47731.7	262083	26617.1	6818.32	NA	9403.4	17153	NA	73886.9	52755.6	36843.8	329351	41176.6	22784.4	6769.41	NA	3323.66	NA	5870.23	NA
02_c18_pos_2319_327.22568_3.417	02_c18_pos		C15 H29 N5 O3	Full match	No results	No results	No results	NA	327.226	3.417	0.2	644519	0	0	0		NA	No matches found	No matches found	0	0	0	0	0	0	0	0	0	0	0	0	0	0	0	0	0	0	0	0	0	0	0	0	0	0	0	0	0	0	0	0	0	0	0	0	0	0	0	0	0	0	0	0	0	0	0	0	0	0	0	0.7	0	0	0	0	0	0	0	0	0	0	0	0	0	0	0	0	0	0	0	0	0	0	0	0	0	0	0	0	0	0	0	0	0	0	0	0	0	0	0	0	0	0	0	0	0	0	0	0	0	0	0	0	0	0	0	0	0	0	0	0	0	0	0	0	0	0	0	0	0	0	0	0	0	0	0	0	0	0	0	0	0	0	0	0	0	0	0	0	0	0	0	0	0	0	0	4.61278	0	0	0.192579	0	0	0	0	0	0	0	0	0	0	0	0	0	0	0	0	0	0	0	0	0	0	0	0	0	0	0	0	0	0	0	0	0	0	0	0	0	0	0	0	0	1	PreferredDDA	FALSE	118317	161813	198207	197576	118708	118257	113931	163082	140257	141512	149515	157362	239270	159654	191584	236633	160232	185837	186452	218012	152196	208268	206902	261042	179891	231506	216542	327751	236743	197502	173247	150169	185867	307542	240266	183369	179302	199324	90397.4	142167	83330.6	178791	115861	85671.4	154814	161336	124960	104670	101340	125640	117904	104532	151970	189146	644519	115435	129624	128887	60061.1	183643	2904.89	266562	270931	174825	211009	196840	214550	233746	247863	195624	191888	184314	291340	302266	347372	178893	3543.78	169245	248150	188654	179048	214414	241043	203561	97225.7	67533.9	35660.4	81980.1	95374.7	64175.2	91083.1	114189	78638	162029	74578.8	152566	91083.1	114189	78638	162029	74578.8	152566	115861	85671.4	154814	161336	124960	104670	97225.7	67533.9	35660.4	81980.1	95374.7	64175.2	179302	199324	90397.4	142167	83330.6	178791	248150	188654	179048	214414	241043	203561	173247	150169	185867	307542	240266	183369	291340	302266	347372	178893	3543.78	169245	179891	231506	216542	446397	236743	197502	363018	395499	419383	330997	324674	311860	315477	368876	257516	352389	388976	441684	4915.07	486475	458416	295805	357027	333052	404844	270135	324160	400383	271112	314436	724440	129749	145698	144869	67508.7	206414	128059	258811	157649	159059	429706	380030	113906	141220	132524	117494	170814	212600	132989	181878	245975	222076	133428	532746
02_c18_pos_2321_837.45584_6.205	02_c18_pos		C39 H72 N3 O12 P S	Full match	No results	No results	No results	NA	837.456	6.205	0.2	739772	0	0	0		NA	No matches found	No matches found	NA	17	17	17.1	1	1	17	17	NA	9	17	21	NA	1	5.9	1	8	NA	NA	0	NA	17	NA	17	1	17	1	8	17	11	1	17	1	17	1	1	NA	NA	NA	17	17	17	1	1	NA	1	17	1	21	15	17	0.2	13	18.8	19.1	5.8	11	17	19.3	1.7	17	NA	17	1	1	17	1	17	NA	17	NA	17	17	17	1	17	17	17	17	17	1	NA	1	NA	1	17	17	17	17	17	17	17	17	1	17	17	NA	67.9816	67.9816	68.503	3.86793	3.86793	67.9816	67.9816	NA	35.9335	67.9816	83.9925	NA	3.86793	23.4421	3.86793	32	NA	NA	0	NA	67.9816	NA	67.9816	3.86793	67.9816	3.86793	32	67.9816	43.9479	3.86793	67.9816	3.86793	67.9816	3.86793	3.86793	NA	NA	NA	67.9816	67.9816	67.9816	3.86793	3.86793	NA	3.86793	67.9816	3.86793	83.852	60	67.9816	0.698102	51.9607	75.3919	76.2682	23.166	43.9085	67.8973	77.1808	6.78864	67.9816	NA	67.9816	3.86793	3.86793	67.9816	3.86793	67.9816	NA	67.9816	NA	67.9816	67.9816	67.9816	3.86793	67.9816	67.9816	67.9099	67.9816	67.9816	3.86793	NA	3.86793	NA	3.86793	67.9816	67.9816	67.9816	67.9816	67.9816	67.9816	67.9816	67.9816	3.86793	67.9816	67.9816	1	NoMSn	FALSE	NA	4207.21	4036.82	476862	5412.72	3486.68	2501.33	2895.44	NA	2952.55	3024.76	3614.47	NA	5919.89	13876.8	5792.79	2184.55	NA	NA	2829.78	NA	18458.2	NA	2581.66	7837.05	6731.76	5627.33	3537.14	4313.09	3268.85	5455.38	7835.63	4406.06	4022.89	5859.63	10848.8	NA	NA	NA	22514.6	9242.31	8573.04	8053.51	5575.05	NA	5188.42	3708.99	2893.19	11122.8	26163.3	4216.75	739772	11705.6	9226.86	6314.04	36323.3	8545.58	8749.19	9504.61	379619	11902.8	NA	16203.7	4104.66	3997.11	2651.7	4455	3760.06	NA	4531.83	NA	2756.37	2560.69	2429.57	6096.02	2817.04	3387.13	5930.08	5349.77	10753.1	5132.89	NA	2655.72	NA	4136.33	2340.33	11335.8	2206.2	2174.33	4322.38	2285.49	6156.35	5556.44	7226.3	12981.1	2890.4	2285.49	6156.35	5556.44	7226.3	12981.1	2890.4	8053.51	5575.05	NA	5188.42	3708.99	2893.19	4136.33	2340.33	11335.8	2206.2	2174.33	4322.38	NA	NA	NA	22514.6	9242.31	8573.04	5349.77	10753.1	5132.89	NA	2655.72	NA	5455.38	7835.63	4406.06	4022.89	5859.63	10848.8	2560.69	2429.57	6096.02	2817.04	3387.13	5930.08	7837.05	6731.76	5627.33	4817.58	4313.09	3268.85	7537.86	6362.02	NA	7667.86	NA	4663.79	NA	4787.99	NA	31231.3	NA	4368.16	20139.5	NA	27416.6	6945.09	6763.12	4486.67	NA	10016.5	23479.5	9801.4	3696.25	NA	7096.99	40827.4	9605.24	9834.09	10683.2	426692	2811.5	4595.07	NA	3318.67	8693.16	8728.94	12502	29407.5	4739.62	831504	13157.1	10371	NA	4728.91	5009.69	535993	6083.9	15707.5
02_c18_pos_2325_210.04727_0.875	02_c18_pos		C9 H12 N2 P2	Full match	No results	No results	No match	NA	210.047	0.875	0.2	780359	1	0	0		NA	No matches found	No matches found	0	0	0	0	0	1	0	0	0	0	0	0	1	1	1	0	1	1	1	1	1	5	7	0	1	1	1	1.1	1	1	0	0	1	1	9	1	9	7	9	7	9	NA	1	7	9	9	7	NA	0.3	0	0	0.2	0	0	0	0	0	0	0	5	1	1	1	1	1	1	9	1	0	0	0	1	1	1	0	1	1	1	1	0	1	1	1	NA	NA	7	7	0	1	5	5	9	1	5	7	1	0.0583275	0	0	0	0	11.1111	0	0	0	0	0	0	11.1069	11.1069	11.1069	0	11.1069	11.1069	11.1069	11.1069	11.1069	55.5556	77.7778	0	11.1069	11.1069	11.1069	11.7722	11.1069	11.1069	0	0	11.1069	11.2973	100	11.1069	100	77.7778	100	77.7778	100	NA	11.1111	77.7778	100	100	77.7778	NA	3.00349	0	0.151688	2.43074	0	0	0.0832959	0	0.123365	0	0.0511858	55.5556	11.1442	11.1069	11.1069	11.1069	11.1069	11.1069	100	11.1069	0	0	0	11.1069	11.1069	11.1069	0	11.1856	11.1069	11.1069	11.1069	0	11.1069	11.1069	11.1069	NA	NA	77.7778	77.7778	0	11.1111	55.5556	55.5556	100	11.1111	55.5556	77.7778	11.1111	1	NoMSn	FALSE	152883	19190.8	127201	9617.81	308783	37601.9	208844	61245.5	10704	89053.2	2767.73	119234	64070.7	42616	3765.8	76322.6	19359.7	28318.8	11906.5	26546.7	9011.47	2345.83	5450.87	55294.8	13245.8	7222.36	18113.6	62647.6	34519.4	22095.6	9257.38	30176.8	8187.85	13565.7	3524.44	45554.6	17890.3	9465.2	10267.6	4659.77	2075.5	NA	61943.7	9216.35	8561.62	2396.12	4927.19	NA	780359	100004	64716.2	80489.2	39212.3	91496.3	264095	14446.8	24451.4	166162	66679.1	68954	30402.2	24142.9	22545.1	12999.5	14037.6	31948.1	5027.72	8597.46	21270.1	6335.76	23681	5931.12	40740.3	39468.8	10586.8	21279.8	12211.5	10508.6	5958.84	36167.5	14899.7	9663.97	9283.33	NA	NA	3335.93	4855.64	7521.31	20025.6	3819.38	2357.77	8258.99	8912.27	29240.7	5772.05	7262.48	2357.77	8258.99	8912.27	29240.7	5772.05	7262.48	61943.7	9216.35	8561.62	2396.12	4927.19	NA	NA	3335.93	4855.64	7521.31	20025.6	3819.38	17890.3	9465.2	10267.6	4659.77	2075.5	NA	5958.84	36167.5	14899.7	9663.97	9283.33	NA	9257.38	30176.8	8187.85	13565.7	3524.44	45554.6	40740.3	39468.8	10586.8	21279.8	12211.5	10508.6	13245.8	7222.36	18113.6	85326	34519.4	22095.6	8506.91	14546.9	35989.1	10720.1	40068.2	10035.5	20145.7	44917	15247.4	3969.15	10247.6	93558.7	51440.5	44060.8	38146.3	21995.2	23751.6	54056.1	108408	72106.3	6371.73	129138	32756.5	47915.4	296842	16238.2	27483.4	186766	74947.3	77504.3	234740	97196.6	12031.2	100096	7954.46	287949	877124	112404	72741	90469.9	44074.7	102842	171841	21570.5	157857	10810.4	347072	169396
02_c18_pos_2326_285.14375_0.842	02_c18_pos		C10 H23 N O8	Full match	No results	No results	No results	NA	285.144	0.842	0.2	286197	0	0	0		NA	No matches found	No matches found	0	2	2	2	0	NA	0	0	0	0	0	NA	NA	NA	NA	NA	NA	NA	0	NA	NA	2	NA	2	NA	NA	2	NA	0	NA	0	NA	NA	NA	NA	NA	NA	NA	NA	NA	NA	NA	0	NA	NA	NA	NA	NA	0	0.5	0.6	5	0	0.3	0	0.7	0.6	0.6	2.5	2	0	NA	NA	NA	NA	0	0	NA	NA	NA	NA	NA	NA	NA	NA	NA	NA	0	NA	NA	NA	NA	2	NA	NA	NA	NA	NA	NA	NA	NA	NA	NA	NA	NA	0	0	20	20	20	0	NA	0.00553431	0	0	0	0	NA	NA	NA	NA	NA	NA	NA	0	NA	NA	20	NA	20	NA	NA	20	NA	0	NA	0	NA	NA	NA	NA	NA	NA	NA	NA	NA	NA	NA	0	NA	NA	NA	NA	NA	0.0234976	5.31884	6.34253	49.9998	0	2.9744	0	7.01464	5.9474	5.99323	25.4566	20	0	NA	NA	NA	NA	0	0	NA	NA	NA	NA	NA	NA	NA	NA	NA	NA	0	NA	NA	NA	NA	20	NA	NA	NA	NA	NA	NA	NA	NA	NA	NA	NA	NA	0	1	NoMSn	FALSE	17039.4	5073.09	26988.6	39538.6	84956.2	NA	225128	11391.1	5346.89	31675.1	6476.61	NA	NA	NA	NA	NA	NA	NA	9899.77	NA	NA	2614.17	NA	3328.47	NA	NA	8413.83	NA	9144.51	NA	18732	NA	NA	NA	NA	NA	NA	NA	NA	NA	NA	NA	5866.38	NA	NA	NA	NA	NA	70982.8	107325	23507.6	7370.4	28337.2	94478.2	41252.9	29612.2	37385	20150.3	33896.1	12764.4	7826.21	NA	NA	NA	NA	4841.73	6581	NA	NA	NA	NA	NA	NA	NA	NA	NA	NA	5608.52	NA	NA	NA	NA	5562	NA	NA	NA	NA	NA	NA	NA	NA	NA	NA	NA	NA	8445.66	NA	NA	NA	NA	NA	8445.66	5866.38	NA	NA	NA	NA	NA	NA	NA	NA	NA	NA	NA	NA	NA	NA	NA	NA	NA	NA	NA	NA	NA	5562	NA	18732	NA	NA	NA	NA	NA	NA	NA	NA	NA	NA	5608.52	NA	NA	8413.83	NA	9144.51	NA	11135.1	NA	NA	NA	NA	NA	16750.4	NA	NA	4423.17	NA	5631.77	13242	NA	NA	NA	NA	8192.2	NA	NA	NA	NA	NA	NA	46368.3	33284.1	42020.7	22648.9	38099.2	14347.2	253044	18077.7	6009.91	35602.8	18613.8	NA	79784.7	120633	26422.6	8284.33	31851	106194	19152.3	5702.15	33492.8	44441.4	95490.7	NA
02_c18_pos_2327_219.98052_0.513	02_c18_pos		C3 H9 O7 P S	Full match	No results	No results	No results	NA	219.981	0.513	0.2	1.54936e+06	0	0	0		NA	No matches found	No matches found	NA	NA	NA	NA	0.3	NA	0.3	NA	NA	0.3	NA	1	2	2	2	2	0.3	2	NA	2	0.2	0.2	2	2	2	0.4	0.3	0.3	2	2	2	0.3	0.2	2	0.2	2	0.4	0.3	0.3	0.5	0.2	0.2	0.2	0.3	0.3	0.3	0.2	0.3	NA	NA	NA	NA	NA	NA	NA	NA	NA	NA	NA	NA	0.2	0.2	2	0.3	0.2	0.4	2	2	2	2	2	0.4	2	2	2	2	0.5	2	NA	2	0.3	2	NA	2	0.3	0.3	0.3	0.2	0.4	0.2	0.3	0.4	0.3	2	0.2	0.2	NA	NA	NA	NA	9.44216	NA	11.0581	NA	NA	9.7604	NA	33.3333	66.6667	66.6667	66.6667	66.6667	8.63488	66.6667	NA	66.6667	6.43706	5.06259	66.6667	66.6667	66.6667	12.5272	9.57064	8.41185	66.6667	66.6667	66.6667	11.4003	7.49892	66.6667	7.73268	66.6667	12.0407	9.13224	10.629	15.1948	7.59586	7.67083	7.44896	10.1481	9.24204	9.13725	7.29309	9.49945	NA	NA	NA	NA	NA	NA	NA	NA	NA	NA	NA	NA	6.38012	8.11803	66.6667	10.2843	7.39343	13.1256	66.6667	66.6667	66.6667	66.6667	66.6667	12.4873	66.6667	66.6667	66.6667	66.6667	15.2529	66.6667	NA	66.6667	8.33841	66.6667	NA	66.6667	10.2033	9.62725	9.77886	7.92069	12.3769	6.44864	10.0168	13.3718	10.5025	66.6667	7.60542	7.61143	1	PreferredDDA	FALSE	NA	NA	NA	NA	128865	NA	1.54936e+06	NA	NA	649053	NA	2894.99	6328.48	29658.3	9662.99	23690.7	16479.5	20205.6	NA	35541.3	14276.3	6452.29	37647.3	5110.8	12219	22569.1	17092.2	9935.08	7984.38	8822.09	20021.3	29189.8	16112.6	11498	26249.8	8840.07	103291	42404.4	113063	63636.5	55187.4	83911.9	55004.2	145552	171653	45027	40712.1	81031.2	NA	NA	NA	NA	NA	NA	NA	NA	NA	NA	NA	NA	16944.7	22120.1	18849	96745.5	20528	20131.5	16579.8	8254.81	57965.7	6771.69	6787.04	17858.1	5874.91	7827.36	10587.3	5662.2	15830.3	7612.89	NA	7250.58	17921.7	3015.23	NA	2371.06	45364.1	43750.9	70219.2	35013.1	36342.3	38487.1	59003.9	74180.6	60187.2	19648	37807.5	70204.3	59003.9	74180.6	60187.2	19648	37807.5	70204.3	55004.2	145552	171653	45027	40712.1	81031.2	45364.1	43750.9	70219.2	35013.1	36342.3	38487.1	103291	42404.4	113063	63636.5	55187.4	83911.9	NA	7250.58	17921.7	3015.23	NA	2371.06	20021.3	29189.8	16112.6	11498	26249.8	8840.07	5874.91	7827.36	10587.3	5662.2	15830.3	7612.89	12219	22569.1	17092.2	13531.6	7984.38	8822.09	28053.1	13967.1	98078	11457.7	11483.7	30215.9	NA	60135.9	24155.5	10917.3	70776.9	8647.47	28670.4	40369.1	31892.6	163693	34733.4	34062.5	10707.8	50181.8	16349.8	40084.6	27883.2	34187.8	NA	NA	NA	NA	NA	NA	1.74149e+06	NA	NA	729536	NA	6991.39	NA	NA	NA	NA	NA	NA	NA	NA	NA	NA	144844	NA
02_c18_pos_2328_470.16463_2.028	02_c18_pos		C21 H33 N2 O4 P3	Full match	No results	No results	No match	NA	470.165	2.028	0.2	419233	1	0	0		NA	No matches found	No matches found	NA	NA	NA	NA	NA	NA	0	NA	0	7	NA	NA	NA	NA	NA	NA	NA	NA	NA	NA	NA	NA	NA	NA	NA	NA	NA	NA	NA	NA	0	NA	NA	NA	NA	NA	NA	NA	NA	NA	NA	NA	NA	NA	NA	NA	NA	NA	0.6	1	0	0	0.2	1.8	7	NA	0	0	0	0	0	NA	NA	NA	NA	NA	NA	NA	NA	NA	0	NA	NA	NA	NA	NA	NA	NA	NA	NA	NA	NA	0	NA	NA	NA	NA	NA	NA	NA	NA	NA	NA	NA	NA	NA	NA	NA	NA	NA	NA	NA	0	NA	0	33.3278	NA	NA	NA	NA	NA	NA	NA	NA	NA	NA	NA	NA	NA	NA	NA	NA	NA	NA	NA	NA	0	NA	NA	NA	NA	NA	NA	NA	NA	NA	NA	NA	NA	NA	NA	NA	NA	NA	2.73691	4.52868	0.19571	0	1.14733	8.34173	33.3911	NA	0	0	0	0	0	NA	NA	NA	NA	NA	NA	NA	NA	NA	0	NA	NA	NA	NA	NA	NA	NA	NA	NA	NA	NA	0	NA	NA	NA	NA	NA	NA	NA	NA	NA	NA	NA	NA	NA	1	NoMSn	FALSE	NA	NA	NA	NA	NA	NA	61639.2	NA	8347.1	15331.8	NA	NA	NA	NA	NA	NA	NA	NA	NA	NA	NA	NA	NA	NA	NA	NA	NA	NA	NA	NA	11110.5	NA	NA	NA	NA	NA	NA	NA	NA	NA	NA	NA	NA	NA	NA	NA	NA	NA	419233	243855	221324	67940.5	81666.1	74850	42285.3	NA	122822	3307.89	286089	18076.2	2966.48	NA	NA	NA	NA	NA	NA	NA	NA	NA	3318.85	NA	NA	NA	NA	NA	NA	NA	NA	NA	NA	NA	2446.37	NA	NA	NA	NA	NA	NA	NA	NA	NA	NA	NA	NA	NA	NA	NA	NA	NA	NA	NA	NA	NA	NA	NA	NA	NA	NA	NA	NA	NA	NA	NA	NA	NA	NA	NA	NA	NA	NA	NA	NA	NA	2446.37	NA	11110.5	NA	NA	NA	NA	NA	NA	NA	NA	NA	NA	NA	NA	NA	NA	NA	NA	NA	NA	NA	NA	NA	5615.49	NA	NA	NA	NA	NA	NA	NA	5019.29	NA	NA	NA	NA	NA	NA	NA	NA	NA	NA	NA	47528.6	NA	138051	3718.07	321564	20317.6	69282.4	NA	9382.15	17232.9	NA	NA	471218	274093	248768	76365.1	91792.7	84131.4	NA	NA	NA	NA	NA	NA
02_c18_pos_2331_460.23539_5.636	02_c18_pos		C18 H41 N2 O7 P S	Full match	No results	No results	No results	NA	460.235	5.636	0.2	473059	0	0	0		NA	No matches found	No matches found	0.4	10	0	8.9	0	NA	0	NA	10	0	10	NA	12	NA	NA	NA	NA	NA	NA	NA	15	NA	NA	17	NA	NA	15	12	NA	NA	0	NA	NA	15	17	NA	NA	NA	NA	NA	NA	15	15	NA	NA	17	NA	NA	0	0	0	0	0	0	0	1.3	0.6	0	0	17	0	15	0	17	NA	0	0	0	NA	0	15	NA	NA	NA	NA	12	NA	NA	0	NA	NA	NA	NA	NA	15	NA	NA	NA	NA	NA	NA	NA	NA	NA	NA	NA	2.0475	55.5556	0	49.2871	0.0767227	NA	0	NA	55.5556	0.232706	55.5556	NA	66.6667	NA	NA	NA	NA	NA	NA	NA	83.3333	NA	NA	94.4444	NA	NA	83.3333	66.6667	NA	NA	0	NA	NA	83.3333	94.4444	NA	NA	NA	NA	NA	NA	83.3333	83.3333	NA	NA	94.4444	NA	NA	0	0	0	0	0	0.0707277	0.00511121	7.13569	3.26725	0	0	94.4444	0	83.3333	0	94.4444	NA	0.214995	0	0	NA	0	83.3333	NA	NA	NA	NA	66.6667	NA	NA	0	NA	NA	NA	NA	NA	83.3333	NA	NA	NA	NA	NA	NA	NA	NA	NA	NA	NA	1	NoMSn	FALSE	10687.4	8106.23	3424.71	473059	113105	NA	178302	NA	11992.4	59405.5	3726.29	NA	3167.03	NA	NA	NA	NA	NA	NA	NA	3312.03	NA	NA	2597.85	NA	NA	4087.04	4257.84	NA	NA	8980.96	NA	NA	2230.17	3287.88	NA	NA	NA	NA	NA	NA	2183.61	3918.6	NA	NA	1882.96	NA	NA	253513	267472	156954	4594.47	88201.6	231599	295473	107463	93234	201258	145361	46969.3	5265.27	4765.15	5155.41	2170.97	NA	13102.1	9000.34	2304.88	NA	22235.5	6871.65	NA	NA	NA	NA	4059.22	NA	NA	2416.33	NA	NA	NA	NA	NA	3564.25	NA	NA	NA	NA	NA	NA	NA	NA	NA	NA	NA	NA	NA	NA	NA	NA	NA	3918.6	NA	NA	1882.96	NA	NA	3564.25	NA	NA	NA	NA	NA	NA	NA	NA	NA	NA	2183.61	2416.33	NA	NA	NA	NA	NA	8980.96	NA	NA	2230.17	3287.88	NA	NA	NA	NA	4059.22	NA	NA	NA	NA	4087.04	5799.17	NA	NA	15228.6	3899.86	NA	37622.5	11626.8	NA	NA	NA	5603.96	NA	NA	4395.56	8908.83	8696.4	8722.96	3673.28	NA	22168.7	5358.62	NA	NA	NA	NA	NA	332111	120789	104795	226214	163386	52793.5	200412	NA	13479.5	66771.8	10709.4	NA	284948	300638	176417	5164.19	99138.6	260317	12012.6	9111.4	4250.06	531718	127130	NA
02_c18_pos_2332_308.00386_2.79	02_c18_pos		C11 H8 N4 O3 S2	Full match	No results	No results	No results	NA	308.004	2.79	0.2	567434	0	0	0		NA	No matches found	No matches found	0	0	0	0	0	NA	0	NA	0	0	4	NA	0	NA	NA	NA	NA	NA	NA	3	NA	NA	NA	NA	3	NA	NA	NA	3	NA	NA	NA	NA	NA	NA	NA	NA	NA	NA	NA	NA	NA	NA	NA	NA	NA	NA	NA	0	0	0	0	0	0	0	0	0	0	0	0	NA	NA	NA	0	NA	NA	NA	NA	0	0	NA	0	NA	NA	NA	NA	NA	NA	NA	NA	0	NA	NA	NA	NA	NA	NA	NA	NA	NA	NA	NA	NA	NA	NA	NA	0.235812	0.082995	0.13704	0.365093	0.141395	NA	0	NA	0	0	36.3636	NA	0	NA	NA	NA	NA	NA	NA	27.2727	NA	NA	NA	NA	27.2727	NA	NA	NA	27.2727	NA	NA	NA	NA	NA	NA	NA	NA	NA	NA	NA	NA	NA	NA	NA	NA	NA	NA	NA	0	0.162425	0	0	0	0	0	0.0940054	0	0	0.0331557	0.0346627	NA	NA	NA	0	NA	NA	NA	NA	0	0	NA	0	NA	NA	NA	NA	NA	NA	NA	NA	0	NA	NA	NA	NA	NA	NA	NA	NA	NA	NA	NA	NA	NA	NA	NA	1	PreferredDDA	FALSE	520277	114050	56844.3	113165	122346	NA	21617.7	NA	25376.3	9572.02	4651.2	NA	20674.7	NA	NA	NA	NA	NA	NA	8630.49	NA	NA	NA	NA	3169.01	NA	NA	NA	4120.13	NA	NA	NA	NA	NA	NA	NA	NA	NA	NA	NA	NA	NA	NA	NA	NA	NA	NA	NA	66360.9	50841.8	15773.7	315705	37049.2	26961.6	43616.3	130510	288160	21276.2	40988.3	567434	NA	NA	NA	4037.55	NA	NA	NA	NA	8668.25	2428.19	NA	4040.15	NA	NA	NA	NA	NA	NA	NA	NA	4570.32	NA	NA	NA	NA	NA	NA	NA	NA	NA	NA	NA	NA	NA	NA	NA	NA	NA	NA	NA	NA	NA	NA	NA	NA	NA	NA	NA	NA	NA	NA	NA	NA	NA	NA	NA	NA	NA	NA	NA	NA	NA	4570.32	NA	NA	NA	NA	NA	NA	NA	NA	NA	NA	NA	NA	NA	NA	NA	3169.01	NA	NA	NA	4120.13	NA	NA	NA	14666.7	4108.49	NA	6835.94	NA	14602.8	NA	NA	NA	NA	NA	NA	NA	6831.54	NA	NA	34981.6	NA	NA	NA	NA	NA	49024.7	146693	323891	23914.4	46070.8	637795	24298.3	NA	28523	10758.9	13367.5	NA	74589.7	57146.2	17729.7	354853	41643.3	30304.8	584791	128192	70543.8	127198	137517	NA
02_c18_pos_2333_503.18443_0.662	02_c18_pos		C22 H35 N O8 P2	Full match	No results	No results	No results	NA	503.184	0.662	0.2	290589	0	0	0		NA	No matches found	No matches found	0	NA	0	NA	0	NA	0.1	NA	NA	0	NA	NA	NA	NA	NA	NA	NA	NA	NA	NA	NA	NA	NA	NA	NA	NA	NA	NA	NA	NA	NA	NA	NA	NA	NA	NA	NA	NA	NA	NA	NA	NA	NA	NA	NA	NA	NA	NA	0	0	0	0	0	0	0	0	0	0	0	NA	NA	NA	NA	NA	NA	NA	NA	NA	NA	NA	NA	NA	NA	NA	NA	NA	NA	NA	NA	NA	NA	NA	NA	NA	NA	0	NA	0	NA	0	NA	NA	NA	0	NA	NA	0	NA	0	NA	0	NA	0.451645	NA	NA	0	NA	NA	NA	NA	NA	NA	NA	NA	NA	NA	NA	NA	NA	NA	NA	NA	NA	NA	NA	NA	NA	NA	NA	NA	NA	NA	NA	NA	NA	NA	NA	NA	NA	NA	NA	NA	NA	NA	0	0	0	0	0	0	0	0	0	0	0	NA	NA	NA	NA	NA	NA	NA	NA	NA	NA	NA	NA	NA	NA	NA	NA	NA	NA	NA	NA	NA	NA	NA	NA	NA	NA	0	NA	0	NA	0	NA	NA	NA	0	NA	NA	1	NoMSn	FALSE	37646.1	NA	56529.9	NA	43841.4	NA	229131	NA	NA	121245	NA	NA	NA	NA	NA	NA	NA	NA	NA	NA	NA	NA	NA	NA	NA	NA	NA	NA	NA	NA	NA	NA	NA	NA	NA	NA	NA	NA	NA	NA	NA	NA	NA	NA	NA	NA	NA	NA	61597.9	53229.8	63872.5	20591.5	43041.8	93035.4	105967	31583	168054	53134.1	79950.5	NA	NA	NA	NA	NA	NA	NA	NA	NA	NA	NA	NA	NA	NA	NA	NA	NA	NA	NA	NA	NA	NA	NA	NA	NA	NA	3712.91	NA	9230.85	NA	6876.16	NA	NA	NA	12429.7	NA	NA	NA	NA	NA	12429.7	NA	NA	NA	NA	NA	NA	NA	NA	NA	3712.91	NA	9230.85	NA	6876.16	NA	NA	NA	NA	NA	NA	NA	NA	NA	NA	NA	NA	NA	NA	NA	NA	NA	NA	NA	NA	NA	NA	NA	NA	NA	NA	NA	NA	NA	NA	NA	NA	NA	NA	NA	NA	NA	NA	NA	NA	NA	NA	NA	NA	NA	NA	NA	NA	NA	NA	NA	NA	NA	NA	119106	35499.3	188893	59722.7	89864.4	NA	257543	NA	NA	136280	NA	NA	69236.1	59830.3	71792.7	23144.9	48378.9	104572	42314.2	NA	70153.6	NA	49277.8	NA
02_c18_pos_2335_461.31661_10.342	02_c18_pos			No results	No results	No results	No results	NA	461.317	10.342	0.2	290676	0	0	0		NA	No matches found	No matches found	NA	NA	NA	NA	NA	NA	NA	NA	NA	NA	NA	NA	NA	NA	NA	NA	NA	NA	NA	NA	NA	NA	NA	NA	NA	NA	NA	NA	NA	NA	NA	NA	NA	NA	NA	NA	NA	NA	NA	NA	NA	NA	NA	NA	NA	NA	NA	NA	NA	NA	NA	NA	NA	NA	NA	NA	NA	NA	NA	NA	NA	NA	NA	NA	NA	NA	NA	NA	NA	NA	NA	NA	NA	NA	NA	NA	NA	NA	NA	NA	NA	NA	NA	NA	NA	NA	NA	NA	NA	NA	NA	NA	NA	NA	NA	NA	NA	NA	NA	NA	NA	NA	NA	NA	NA	NA	NA	NA	NA	NA	NA	NA	NA	NA	NA	NA	NA	NA	NA	NA	NA	NA	NA	NA	NA	NA	NA	NA	NA	NA	NA	NA	NA	NA	NA	NA	NA	NA	NA	NA	NA	NA	NA	NA	NA	NA	NA	NA	NA	NA	NA	NA	NA	NA	NA	NA	NA	NA	NA	NA	NA	NA	NA	NA	NA	NA	NA	NA	NA	NA	NA	NA	NA	NA	NA	NA	NA	NA	NA	NA	NA	NA	NA	NA	NA	NA	NA	NA	NA	NA	NA	NA	1	NoMSn	FALSE	NA	NA	NA	NA	NA	NA	NA	NA	NA	NA	NA	NA	NA	NA	NA	NA	NA	NA	NA	NA	NA	NA	NA	NA	NA	NA	NA	NA	NA	NA	NA	NA	NA	NA	290676	NA	NA	NA	NA	NA	NA	NA	NA	NA	NA	NA	NA	NA	NA	NA	NA	NA	NA	NA	NA	NA	NA	NA	NA	NA	NA	NA	NA	NA	NA	NA	NA	NA	NA	NA	NA	NA	NA	NA	NA	NA	NA	NA	NA	NA	NA	NA	NA	NA	NA	NA	NA	NA	NA	NA	NA	NA	NA	NA	NA	NA	NA	NA	NA	NA	NA	NA	NA	NA	NA	NA	NA	NA	NA	NA	NA	NA	NA	NA	NA	NA	NA	NA	NA	NA	NA	NA	NA	NA	NA	NA	NA	NA	NA	NA	290676	NA	NA	NA	NA	NA	NA	NA	NA	NA	NA	NA	NA	NA	NA	NA	NA	NA	NA	NA	NA	NA	NA	NA	NA	NA	NA	NA	NA	NA	NA	NA	NA	NA	NA	NA	NA	NA	NA	NA	NA	NA	NA	NA	NA	NA	NA	NA	NA	NA	NA	NA	NA	NA	NA	NA	NA	NA	NA	NA	NA	NA
02_c18_pos_2336_609.364_8.1	02_c18_pos		C29 H56 N O10 P	Full match	No results	No results	No results	NA	609.364	8.1	0.2	378932	0	0	0		NA	No matches found	No matches found	0	0	0	0.1	0	0	0	0	0	0	0	0	0	0	0.2	0	0	0	0	0	0	0	0	0	0	0	0	0	0	0	0	0	0	0	0	0	0.1	0	1.3	0	0	0	0	0	0	0	0	0	0	0	0	0	0	0	0	0	0	0	0	NA	0	0	0	0	0	0	0	0	0	0	0	1.2	0.1	0	0	0	0	0	0	0	0	0	0	0	0	0.1	0	0	0.2	0.1	0	0	0	0	0	0	0	0.138509	0.192939	0.313421	0	0	0	0	0.0160601	0	0	0	0	0	0.65306	0	0	0	0	0	0	0	0	0	0	0	0	0	0	0	0	0	0	0	0	0	0.221995	0	5.2215	0	0.0683222	0	0	0	0	0	0	0	0	0	0.00543118	0	0	0	0	0	0	0	0	NA	0	0	0	0	0.18317	0	0	0	0	0	0.0177066	4.73127	0.201072	0	0	0	0	0.000670147	0	0	0	0	0	0	0.166837	0.454686	0.162463	0	0.648838	0.427892	0	0	0.100377	0	0.0484586	0	1	PreferredDDA	FALSE	2865.04	145995	97952.2	378932	63994.9	9681.49	21182.6	42486.3	76615.9	45766.6	145739	43163.7	22615.8	68224.3	74606.6	56458.5	41514.7	29848	23092.4	15742.9	40125.4	14775.7	9902.74	40908.4	16644.2	14653.7	28728	22262.2	17294	15990.4	93678.4	29458.2	17276.9	24699.4	36330.6	59450.4	182535	69698.9	149732	43646.5	121718	105591	112606	43393.3	120150	121942	242467	95883.9	12332.8	92687.9	10054.9	10553.1	29507.4	77746.8	19933.6	10364.9	11543.9	10416.2	23284.5	NA	29801	61880	16944.3	20278.3	78157	11304.8	24436.6	14420.7	4964.75	11829.1	19332.1	37153	25940.8	19007.9	13738.1	20308.8	30640	223594	14896.5	17376.5	25884.6	12023.7	38823.1	11509.3	96364.8	64803.4	85594.1	117964	95037.8	52353	95852.9	213689	199718	83952.4	68491.6	71959.9	95852.9	213689	199718	83952.4	68491.6	71959.9	112606	43393.3	120150	121942	242467	95883.9	96364.8	64803.4	85594.1	117964	95037.8	52353	182535	69698.9	149732	43646.5	121718	105591	14896.5	17376.5	25884.6	12023.7	38823.1	11509.3	93678.4	29458.2	17276.9	24699.4	36330.6	59450.4	25940.8	19007.9	13738.1	20308.8	30640	223594	16644.2	14653.7	28728	30321.1	17294	15990.4	41346.7	24399.8	8400.36	20014.8	32709.8	62862.9	39072.4	26636.9	67892.1	25000.5	18617.1	69216.9	50423.3	112931	28669.7	34310.9	132242	19127.8	38266	115436	126234	95527.8	70242.8	50502.8	22405.3	11650.1	12975.4	11707.9	26171.8	NA	23809.3	67425.7	86116.3	51441.7	418854	104240	13862.1	104181	11301.8	11861.7	33166.3	87387.4	3220.31	164098	121559	425920	71930.2	43615.1
02_c18_pos_2337_571.42931_8.036	02_c18_pos		C29 H57 N5 O6	Full match	No results	No results	No results	NA	571.429	8.036	0.2	310644	0	0	0		NA	No matches found	No matches found	0	0	0	0	0	0	0	0	0	0	0	0	0	0	0	0	0	0	0	0	0	0	0	0	0	0	0	0	0	0	0	0	0	0	0	0	0	0	0	0	0	0	0	0	0	0	0	0	0	0	0	0	0	0	0	0	0	0	0	0	0	0	0	0	0	0	0	0	0	0	0	0	0	0	0	0	0	0	0	0	0	0	0	0	0	0	0	0	0	0	0	0	0	0	0	0	0	0	0	0	0	0	0	0	0	0	0	0	0	0	0	0	0	0	0	0	0	0	0	0	0	0	0	0	0	0	0.116016	0	0	0	0	0	0	0	0	0	0	0	0	0	0	0	0	0	0	0	0	0	0.00377322	0	0	0	0	0	0	0	0	0.0295021	0	0	0	0.120822	0	0	0	0	0	0	0	0	0	0	0	0	0	0	0	0	0	0	0	0	0	0	0	0	0	0	0	0	0	0	1	PreferredDDA	FALSE	158450	254185	201961	110943	200618	181072	109438	116759	161798	116467	115759	168727	160986	181370	78866.2	189045	158642	158626	193896	180079	91144.7	56204.2	191741	142183	206205	258396	183323	133144	189684	76933.3	190849	142154	128654	184628	230652	236744	226345	226390	211101	259778	162253	204383	257535	181940	196386	216131	98759.4	157481	212325	235272	205808	164730	223887	310644	272530	151910	122840	111833	149556	291589	110178	132901	229150	164539	138482	157926	222379	207973	118635	180831	205887	66825.6	98069	229372	208016	102606	98866.6	81941.1	162879	195158	196879	166019	139350	71084.3	162084	93435.5	130552	167482	209525	78088	83066.1	186550	86116.6	293124	154186	232727	83066.1	186550	86116.6	293124	154186	232727	257535	181940	196386	216131	98759.4	157481	162084	93435.5	130552	167482	209525	78088	226345	226390	211101	259778	162253	204383	162879	195158	196879	166019	139350	71084.3	190849	142154	128654	184628	230652	236744	98069	229372	208016	102606	98866.6	81941.1	206205	258396	183323	181342	189684	76933.3	376265	351890	200730	305965	348361	113069	328072	304694	154217	95097.5	360473	240573	186421	242545	387722	278400	234312	267211	272388	306879	133442	319865	268423	268396	306324	170747	138072	125700	168101	327746	123009	185296	181861	130909	332692	407477	238654	264445	231328	185157	251649	349164	178098	285704	250634	124700	225495	815728
02_c18_pos_2339_724.54851_8.28	02_c18_pos		C35 H78 N6 O5 P2	Full match	No results	No results	No results	NA	724.549	8.28	0.2	826399	0	0	0		NA	No matches found	No matches found	0	0	0.1	0	0	NA	0	NA	0	0	0	1	0	0	0	0	NA	0.5	0	0	0.4	0	0	0	NA	0	0	0	0	0	0	0.3	0	0.3	0	0	0	0	NA	0	0	0	0	0	0	NA	0.3	0.5	0	0	0	0	0	0	0	0	5	0	0	NA	NA	0	0.2	0	0	0	0	0	0	0.1	0	0	0	0	0	0	0.4	NA	0	0	0	1.8	0	0.1	0	0	0	0.3	NA	0	0	0.2	0	0.1	0	0.1	0	0	0.258397	0	0	NA	0	NA	0	0	0.186497	3.89047	0	0	0	0	NA	2.06338	0	0	1.7721	0.180947	0	0	NA	0	0	0	0	0	0	1.07465	0	1.16343	0	0	0	0	NA	0	0	0	0.12856	0	0	NA	1.14594	2.16719	0	0.146948	0	0	0	0	0	0	19.926	0	0	NA	NA	0	0.623065	0	0	0	0	0	0	0.268072	0	0	0	0	0	0	1.58532	NA	0	0	0	7.11526	0.175285	0.587522	0	0	0	1.10351	NA	0	0	0.883634	0	0.254371	0	0.508908	1	NoMSn	FALSE	67911.3	202514	341237	92027.3	301569	NA	238203	NA	445653	8679	218020	95349.4	33862.3	112553	2733.92	94072.3	NA	70657	134561	32167.9	220569	308559	186699	52194.4	NA	233074	134763	343675	224824	179890	55545	328021	106379	388291	91449.9	125261	25350	74930.8	NA	5063.23	7279.42	172022	769653	3549.97	115449	NA	142472	78748.3	92498.7	96996.6	90749.3	58232.2	79038.5	65853.6	87546.3	126750	2439.95	177854	115506	NA	NA	155465	313493	182276	5948.87	198827	28913.4	152245	78854.2	203091	21609.7	145182	106376	23819.1	77246	82197.9	144638	NA	126246	97124.9	96687.5	34269.1	52941.5	70973.2	93290.7	10571.1	85947.5	232809	NA	21747.9	6110.12	175011	72728.3	561898	37384	826399	6110.12	175011	72728.3	561898	37384	826399	769653	3549.97	115449	NA	142472	78748.3	93290.7	10571.1	85947.5	232809	NA	21747.9	25350	74930.8	NA	5063.23	7279.42	172022	126246	97124.9	96687.5	34269.1	52941.5	70973.2	55545	328021	106379	388291	91449.9	125261	106376	23819.1	77246	82197.9	144638	NA	NA	233074	134763	468086	224824	179890	48921.5	257598	133421	343630	36563.7	245648	227678	54428.1	373203	522081	350994	88312.9	NA	283724	530431	308412	10065.5	336415	57294.9	190439	4625.8	159170	NA	119552	98402	142467	2742.51	199907	129829	NA	267740	NA	500914	9755.19	626590	230269	103969	109024	102002	65453	88839.3	74019.4	76332.3	227626	423475	103439	338964	NA
02_c18_pos_2341_259.01979_0.568	02_c18_pos		C6 H5 N5 O7	Full match	No results	No results	No results	NA	259.02	0.568	0.2	531067	0	0	0		NA	No matches found	No matches found	0	0	0	0.6	0	0.1	0	0.9	0	0	1.1	0	0.4	0	0.5	0	0.6	0.4	0.6	0.4	0.8	0.2	0	0.4	0.8	0.8	1	0.3	0.9	0.9	0.8	1.1	0.8	0.3	1	0.2	0.3	1	1	2.1	1	0	1	1	1	1.1	0.7	1.3	6	4	0	0	0	0	0	0	0	0	0	0	0.4	0.1	0.2	0.2	0.5	0.6	0.3	0.1	0.2	0.4	0.2	0.2	0.6	0	0	0.4	0.2	0.5	0.7	0.2	0.5	0.5	0.4	0.2	1.6	0.3	0.5	1	0.4	0.2	0	1	0.5	0.5	0.4	0.6	0.484875	0	0	10.3105	0	1.03213	0	14.8251	0	0	17.7106	0	6.74946	0.334616	8.94055	0.0873048	10.8225	6.57252	9.80852	6.68093	13.5826	2.55579	0	6.70356	13.2075	13.3893	17.2758	5.12518	14.5344	15.3066	13.0684	17.8286	13.4402	5.82556	17.3694	3.43486	4.74601	16.6667	16.6667	34.5737	16.6667	0	16.2549	16.6667	16.6667	18.0766	12.1473	22.2401	100	66.6661	0	0	0	0	0	0	0	0.0452351	0	0	7.38393	2.49389	3.62184	3.79925	9.11447	9.2135	4.26182	2.46457	3.16238	5.85119	3.24337	3.71376	10.1888	0.475376	0	7.38666	2.66558	8.936	11.7465	4.14938	8.29366	8.20556	6.86206	3.87077	26.7486	4.18867	7.65659	16.6667	6.51712	3.28492	0	16.735	8.9608	7.57988	6.57946	9.97889	1	PreferredDDA	FALSE	209231	174011	65861.5	121593	30040.3	125453	166701	92700.1	234523	61402.5	45427.5	44890.4	199410	211302	139531	139203	134538	155027	345143	205207	147821	147952	210204	210193	302987	204814	212174	170249	201568	136598	326205	106537	224843	209216	266723	531067	76068.6	57672.6	24437.6	132904	63829.3	14091.1	193170	37955.8	46376.7	144548	28084.1	321894	12616.9	23397.5	18931	87085.9	44640.4	8992.3	51508.8	33170.1	15213	14904.6	13918.7	20323	218956	119948	105146	172117	181302	159976	133393	318134	240658	189635	262180	288465	213160	257659	165665	204250	47336.7	144291	293319	201370	145496	234213	285197	309392	150299	51993.3	23197.7	9450.84	302786	137380	13539.3	12824.1	21344.6	421081	27549	19425.2	13539.3	12824.1	21344.6	421081	27549	19425.2	193170	37955.8	46376.7	144548	28084.1	321894	150299	51993.3	23197.7	9450.84	302786	137380	76068.6	57672.6	24437.6	132904	63829.3	14091.1	293319	201370	145496	234213	285197	309392	326205	106537	224843	209216	266723	531067	213160	257659	165665	204250	47336.7	144291	302987	204814	212174	231880	201568	136598	225701	538282	407193	320863	443609	488083	583982	347210	250113	250335	395184	355647	370473	218905	177906	291222	306763	270679	337401	357523	236087	235531	227639	262305	57895.9	37283.2	17099.4	16752.7	15644.7	22843.1	187372	147115	263604	69016.4	130559	108410	14181.4	26298.8	21278.4	97884.6	50175.8	10107.3	235175	195588	81734.1	136670	33765.3	565168
02_c18_pos_2343_223.04645_0.855	02_c18_pos		C4 H10 N5 O4 P	Full match	No results	No results	No results	NA	223.046	0.855	0.2	836700	0	0	0		NA	No matches found	No matches found	4	4	4	4	4	0	4	0	4	4	0	0	0	0	0	0	0	0	0	0	2	0	0	0	0	NA	0	0	0	0	0	0	0	0	0	0	0	0	0	NA	0	0	0	0	0	0	0	0	4	3.3	4	NA	3.3	4	1.6	0.1	1.9	4	4	3	0	0	0	0	0.1	0	0	0	0	0	0	0	0	0	0	0	0	0	0	0	0	0	0	NA	0	0	0	0	0	0	0	0	0	0	0	0	100	100	100	100	100	0	100	0	100	100	0	0	0	0	0	0	0	0	0	0	50	0	0	0	0	NA	0	0	0	0	0.409485	0	0	0	0	0	0	0	0	NA	0	0	0	0	0	0	0	0	100	82.263	100	NA	83.4489	100	41.0398	2.90171	47.1109	100	100	75	0	0	0	0	3.3785	0	0	0	0	0.703734	0	0	0	0	0	0	0	0	0	0	0	0	0	NA	0	0	0	0	0	0	0	0	0	0	0	0	1	PreferredDDA	FALSE	103148	15874.9	125404	20587.5	302507	24879.3	311121	25577.4	16972.6	160821	13633.5	12966.6	15276.7	12219.3	13057.7	25890.3	8342.78	34805.4	15486.6	152224	7929.11	41260.1	42767	63806.5	22122.1	NA	13923.9	5144.35	12049.1	11260.3	167892	27332.5	54791.7	19029.1	51831.1	27134.3	35848	23759.8	30158.6	NA	15460	19856.6	63645.5	132408	153411	32638.2	50019.3	134076	836700	558182	72416.4	NA	242536	137202	280531	43947.8	85549.4	228237	75253.2	38075.5	4936.31	13072.1	20725.2	7136.24	20834.7	25618.3	174495	10760.7	154901	32981.4	69739.2	32515.5	22998.1	30994.9	88543.6	24750.9	19343.2	6994.88	25773.8	46812	19171.3	20122.8	27954.2	NA	15146.2	21321.7	8266.5	44801	36175.5	24832.2	26555.9	28685.2	8014.46	110341	9611.34	113321	26555.9	28685.2	8014.46	110341	9611.34	113321	63645.5	132408	153411	32638.2	50019.3	134076	15146.2	21321.7	8266.5	44801	36175.5	24832.2	35848	23759.8	30158.6	NA	15460	19856.6	25773.8	46812	19171.3	20122.8	27954.2	NA	167892	27332.5	54791.7	19029.1	51831.1	27134.3	22998.1	30994.9	88543.6	24750.9	19343.2	6994.88	22122.1	NA	13923.9	7006.61	12049.1	11260.3	295246	18207.2	262092	55804.5	117999	55016.2	26203.4	257563	13416.1	69812.2	80401.9	107961	8352.24	23856.5	35067.1	12074.5	35252.3	43346.2	25848.2	20675.1	22093.7	43806.4	14116	58890.7	315317	49397.4	96157.6	256538	84584.6	42796.8	349700	40591.4	19077.2	180763	39182.6	31314.4	940450	627396	81396	NA	272611	154215	115938	17843.4	155627	23140.3	340018	112081
02_c18_pos_2344_169.07146_1.166	02_c18_pos		C4 H7 N7 O	Full match	No results	No results	No results	NA	169.071	1.166	0.2	334584	0	0	0		NA	No matches found	No matches found	NA	NA	NA	0	0	NA	0	0	0	0	0	NA	0	0	0	0	0	0	0	0	NA	0	0	0	0	0	0	0	0	0	0	0	NA	0	0	0	0	NA	NA	NA	NA	NA	NA	NA	NA	4	0	NA	0	0	0	2.4	0	0	0	0	0	NA	NA	0	0	4	NA	0	NA	0	0	0	NA	0	0	0	0	0	0	0	0	0	0	NA	NA	0	0	0	0	NA	NA	NA	NA	NA	NA	NA	NA	0	0	NA	NA	NA	NA	0	0	NA	0	0	0	0	0	NA	0	0	0	0	0	0	0	0	NA	0.0679779	0.228162	0	0	0	0	0	0	0	0	0	NA	0	0	0	0	NA	NA	NA	NA	NA	NA	NA	NA	99.9998	0	NA	0	0	0	59.0921	0	0	0	0	0	NA	NA	0	0	99.9998	NA	0	NA	0	0	0	NA	0	0	0	0	0	0	0	0	0	0	NA	NA	0	0	0	0	NA	NA	NA	NA	NA	NA	NA	NA	0	0	NA	1	NoMSn	FALSE	NA	NA	NA	2684.31	29627.5	NA	14060.8	2050.98	3413.43	18357.1	18295.5	NA	6989.05	4110.06	8146.01	19185.2	2820.06	6559.04	16064.4	37268.1	NA	290938	334584	12908	12525.1	8740.65	9718.16	40833.5	17352.7	14256.5	7068.93	3338.81	NA	13252.2	29080.3	34517.1	6345.27	NA	NA	NA	NA	NA	NA	NA	NA	1716.94	2689.06	NA	22947.9	57547.3	8443.36	17123.8	11609.2	34345.4	23380	2497.66	7111.32	NA	NA	26826.9	16561.3	1980.37	NA	6911.75	NA	3517.84	3324.23	25509.1	NA	2479.04	3789.9	2177.32	22130.8	24388.7	8188.44	3266.1	10001.8	3047.01	6675.24	NA	NA	14997.2	15283.4	2026.28	3103.9	NA	NA	NA	NA	NA	NA	NA	NA	5949.36	2015.98	NA	NA	NA	NA	5949.36	2015.98	NA	NA	NA	NA	1716.94	2689.06	NA	3103.9	NA	NA	NA	NA	NA	6345.27	NA	NA	NA	NA	NA	6675.24	NA	NA	14997.2	15283.4	2026.28	7068.93	3338.81	NA	13252.2	29080.3	34517.1	22130.8	24388.7	8188.44	3266.1	10001.8	3047.01	12525.1	8740.65	9718.16	55615.2	17352.7	14256.5	5624.6	43161.5	NA	4194.54	6412.51	3684.03	27181	63057.7	NA	492267	629019	21840.4	28021.8	3614.18	NA	11694.7	NA	5952.19	11825.5	6954.22	13783.1	32461.4	4771.54	11097.9	26279.1	2807.37	7993.13	NA	NA	30153.5	15804.4	3254.91	3836.7	20633.4	52581.2	NA	25793.5	64683.2	9490.33	19247.1	13048.7	38604.2	NA	NA	NA	3017.16	33301.3	NA
02_c18_pos_2345_423.09471_0.856	02_c18_pos		C8 H24 N7 O7 P3	Full match	No results	No results	No results	NA	423.095	0.856	0.2	551321	0	0	0		NA	No matches found	No matches found	NA	NA	NA	NA	NA	NA	NA	0	0	NA	0	0	0.2	0	0.1	0	0	0.1	0	0	0	0	0	0	0	0.2	0	0.5	0.1	0.3	0	0	0	0	0	0	0	0	0	0	0	0	0	0	0	0	0	0	NA	NA	NA	NA	NA	NA	8	NA	8	8	NA	NA	0.2	0.5	0	0.2	0.5	0.3	0	0	0	0	0	0	0	0.1	0	0	0	0.3	0	0	0	0	0	0	0	0.1	0	0	0	0.1	0	0	0	0	0	0	NA	NA	NA	NA	NA	NA	NA	0	0	NA	0	0	2.48152	0	1.1494	0	0	1.1438	0	0	0	0.114518	0	0	0	3.0406	0	5.92818	1.50148	3.15189	0	0	0	0	0	0	0	0	0	0	0.429147	0	0	0	0	0	0	0	NA	NA	NA	NA	NA	NA	100	NA	100	100	NA	NA	3.05743	5.92298	0	1.97599	5.63665	3.5427	0	0	0	0	0	0.553913	0.482455	1.06372	0	0	0	4.31857	0	0	0	0	0	0	0	1.119	0	0	0	0.910407	0	0	0	0	0	0	1	PreferredDDA	FALSE	NA	NA	NA	NA	NA	NA	NA	61911.2	9866.85	NA	9740.74	8057.42	73527.4	49027.6	95680.5	19415.4	54463.9	64273	26180.1	214416	88964.5	78388.8	138488	49979	137912	78441.3	68058.4	97240.2	121397	308864	113822	176282	77885.7	119160	279855	274470	62562.4	22648	141365	57569.1	146522	76824.7	69748.5	133047	178891	45364.4	100651	123071	NA	NA	NA	NA	NA	NA	12172	NA	5274.4	5986.31	NA	NA	104614	141453	80493	90412.7	130222	128830	157786	111193	126027	90327.9	72036.4	90651.3	56800.2	119306	86818.5	52605.7	60688.5	155611	39153.4	23911.1	45854.6	78174.9	34030.2	75230	35608	551321	167196	18045.8	50597.3	388204	256061	15467.9	55575.7	66247.3	42461	91810.8	256061	15467.9	55575.7	66247.3	42461	91810.8	69748.5	133047	178891	45364.4	100651	123071	35608	551321	167196	18045.8	50597.3	388204	62562.4	22648	141365	57569.1	146522	76824.7	39153.4	23911.1	45854.6	78174.9	34030.2	75230	113822	176282	77885.7	119160	279855	274470	56800.2	119306	86818.5	52605.7	60688.5	155611	137912	78441.3	68058.4	132441	121397	308864	266974	188139	213238	152835	121886	153382	44296.8	362792	150528	132634	260358	84564.4	177007	258152	136194	152978	220336	217980	124408	82954.7	161891	32850.8	92153	108750	13681.3	NA	5928.43	6728.61	NA	NA	NA	98253	11090.3	NA	27994.9	19458.7	NA	NA	NA	NA	NA	NA	NA	NA	NA	NA	NA	NA
02_c18_pos_2347_464.20161_1.931	02_c18_pos		C16 H36 N2 O11 S	Invalid mass	No results	No results	No results	NA	464.202	1.931	0.2	311927	0	0	0		NA	No matches found	No matches found	NA	NA	NA	NA	NA	NA	4	NA	NA	0.1	0	NA	NA	NA	NA	NA	NA	NA	NA	NA	NA	NA	NA	NA	NA	NA	NA	NA	NA	NA	NA	NA	NA	NA	NA	NA	NA	NA	NA	NA	NA	NA	NA	NA	NA	NA	NA	NA	NA	NA	15.2	NA	NA	NA	12	NA	NA	NA	NA	NA	NA	NA	NA	NA	NA	NA	NA	NA	NA	NA	NA	NA	NA	NA	NA	NA	NA	NA	NA	NA	NA	NA	NA	NA	NA	NA	NA	NA	NA	NA	NA	NA	NA	NA	NA	NA	NA	NA	NA	NA	NA	NA	25.2632	NA	NA	0.500703	0	NA	NA	NA	NA	NA	NA	NA	NA	NA	NA	NA	NA	NA	NA	NA	NA	NA	NA	NA	NA	NA	NA	NA	NA	NA	NA	NA	NA	NA	NA	NA	NA	NA	NA	NA	NA	NA	NA	NA	95.1719	NA	NA	NA	74.9975	NA	NA	NA	NA	NA	NA	NA	NA	NA	NA	NA	NA	NA	NA	NA	NA	NA	NA	NA	NA	NA	NA	NA	NA	NA	NA	NA	NA	NA	NA	NA	NA	NA	NA	NA	NA	NA	NA	NA	NA	NA	1	NoMSn	FALSE	NA	NA	NA	NA	NA	NA	168003	NA	NA	311927	4766.42	NA	NA	NA	NA	NA	NA	NA	NA	NA	NA	NA	NA	NA	NA	NA	NA	NA	NA	NA	NA	NA	NA	NA	NA	NA	NA	NA	NA	NA	NA	NA	NA	NA	NA	NA	NA	NA	NA	NA	6630.01	NA	NA	NA	2353.26	NA	NA	NA	NA	NA	NA	NA	NA	NA	NA	NA	NA	NA	NA	NA	NA	NA	NA	NA	NA	NA	NA	NA	NA	NA	NA	NA	NA	NA	NA	NA	NA	NA	NA	NA	NA	NA	NA	NA	NA	NA	NA	NA	NA	NA	NA	NA	NA	NA	NA	NA	NA	NA	NA	NA	NA	NA	NA	NA	NA	NA	NA	NA	NA	NA	NA	NA	NA	NA	NA	NA	NA	NA	NA	NA	NA	NA	NA	NA	NA	NA	NA	NA	NA	NA	NA	NA	NA	NA	NA	NA	NA	NA	NA	NA	NA	NA	NA	NA	NA	NA	NA	NA	NA	NA	NA	NA	NA	NA	NA	NA	NA	NA	2645.06	NA	NA	NA	NA	NA	188835	NA	NA	350606	13698.7	NA	NA	NA	7452.13	NA	NA	NA	NA	NA	NA	NA	NA	NA
02_c18_pos_2348_781.39713_3.395	02_c18_pos		C43 H60 N O10 P	Full match	No results	No results	No results	NA	781.397	3.395	0.2	942897	0	0	0		NA	No matches found	No matches found	7	NA	7	NA	7	NA	3.2	NA	7	5	7	NA	NA	NA	NA	NA	NA	NA	7	NA	NA	NA	NA	NA	NA	NA	NA	NA	NA	NA	7	NA	NA	NA	NA	NA	NA	NA	NA	NA	NA	NA	NA	NA	NA	NA	NA	NA	7	NA	13	NA	NA	13	NA	NA	13	NA	NA	NA	NA	NA	NA	NA	NA	NA	NA	NA	NA	NA	NA	NA	NA	NA	NA	NA	NA	NA	NA	NA	NA	NA	NA	NA	NA	NA	NA	NA	NA	NA	NA	NA	NA	NA	NA	NA	27.8898	NA	27.8898	NA	27.8898	NA	12.6103	NA	27.8898	19.9371	27.8898	NA	NA	NA	NA	NA	NA	NA	27.8898	NA	NA	NA	NA	NA	NA	NA	NA	NA	NA	NA	27.8898	NA	NA	NA	NA	NA	NA	NA	NA	NA	NA	NA	NA	NA	NA	NA	NA	NA	27.8898	NA	51.9422	NA	NA	51.9422	NA	NA	51.9422	NA	NA	NA	NA	NA	NA	NA	NA	NA	NA	NA	NA	NA	NA	NA	NA	NA	NA	NA	NA	NA	NA	NA	NA	NA	NA	NA	NA	NA	NA	NA	NA	NA	NA	NA	NA	NA	NA	NA	1	NoMSn	FALSE	4493.1	NA	3282.82	NA	3804.23	NA	526124	NA	4827.56	942897	3337.03	NA	NA	NA	NA	NA	NA	NA	2345.6	NA	NA	NA	NA	NA	NA	NA	NA	NA	NA	NA	4341.2	NA	NA	NA	NA	NA	NA	NA	NA	NA	NA	NA	NA	NA	NA	NA	NA	NA	4871.61	NA	2835.32	NA	NA	2918.05	NA	NA	2677.99	NA	NA	NA	NA	NA	NA	NA	NA	NA	NA	NA	NA	NA	NA	NA	NA	NA	NA	NA	NA	NA	NA	NA	NA	NA	NA	NA	NA	NA	NA	NA	NA	NA	NA	NA	NA	NA	NA	NA	NA	NA	NA	NA	NA	NA	NA	NA	NA	NA	NA	NA	NA	NA	NA	NA	NA	NA	NA	NA	NA	NA	NA	NA	NA	NA	NA	NA	NA	NA	4341.2	NA	NA	NA	NA	NA	NA	NA	NA	NA	NA	NA	NA	NA	NA	NA	NA	NA	NA	NA	NA	NA	NA	NA	3968.75	NA	NA	NA	NA	NA	NA	NA	NA	NA	NA	NA	NA	NA	NA	NA	NA	NA	NA	NA	3010.06	NA	NA	NA	591363	NA	5426.17	1.05982e+06	9590.62	NA	5475.69	NA	3186.9	NA	NA	3279.89	5050.24	NA	4073.98	NA	4275.95	NA
02_c18_pos_2349_428.2383_2.927	02_c18_pos		C19 H28 N10 O2	Full match	No results	No results	No results	NA	428.238	2.927	0.2	584767	0	0	0		NA	No matches found	No matches found	0	NA	NA	NA	0	NA	0	NA	NA	0	NA	NA	NA	NA	NA	NA	NA	NA	NA	NA	NA	NA	NA	NA	NA	NA	NA	NA	NA	NA	0	NA	NA	NA	NA	NA	NA	NA	NA	NA	NA	NA	NA	NA	NA	NA	NA	NA	0	0	0	NA	0	0	0	0	0	0	0	0	0	0	0	NA	0	0	0	0	0	0	0	NA	0	0	NA	NA	NA	0	0	NA	NA	NA	0	NA	NA	NA	NA	NA	NA	NA	NA	NA	NA	NA	NA	NA	0	NA	NA	NA	0	NA	0	NA	NA	0	NA	NA	NA	NA	NA	NA	NA	NA	NA	NA	NA	NA	NA	NA	NA	NA	NA	NA	NA	NA	0	NA	NA	NA	NA	NA	NA	NA	NA	NA	NA	NA	NA	NA	NA	NA	NA	NA	0	0	0	NA	0	0	0	0	0	0	0	0	0	0	0	NA	0	0	0	0	0	0	0	NA	0	0	NA	NA	NA	0	0	NA	NA	NA	0	NA	NA	NA	NA	NA	NA	NA	NA	NA	NA	NA	NA	NA	1	PreferredDDA	FALSE	73132.6	NA	NA	NA	127064	NA	142323	NA	NA	58356.4	NA	NA	NA	NA	NA	NA	NA	NA	NA	NA	NA	NA	NA	NA	NA	NA	NA	NA	NA	NA	3810.19	NA	NA	NA	NA	NA	NA	NA	NA	NA	NA	NA	NA	NA	NA	NA	NA	NA	495487	584767	504128	NA	354898	363718	482335	308145	316122	444435	511647	171230	3406.58	6194.49	18851.1	NA	3679.11	22117.4	11179.8	4716.88	9269.61	38419	5248	NA	2881.97	4669.89	NA	NA	NA	2213.74	2857.41	NA	NA	NA	11584.6	NA	NA	NA	NA	NA	NA	NA	NA	NA	NA	NA	NA	NA	NA	NA	NA	NA	NA	NA	NA	NA	NA	NA	NA	NA	NA	NA	NA	NA	NA	NA	NA	NA	NA	NA	NA	NA	2857.41	NA	NA	NA	11584.6	NA	3810.19	NA	NA	NA	NA	NA	2881.97	4669.89	NA	NA	NA	2213.74	NA	NA	NA	NA	NA	NA	18916.2	7980.96	15684.2	65005	8879.61	NA	NA	NA	NA	NA	NA	NA	5763.93	11304.9	31896.1	NA	6225.06	37422.6	NA	NA	NA	NA	NA	NA	542144	346355	355321	499545	575091	192463	159971	NA	NA	65592.6	NA	NA	556927	657278	566640	NA	398906	408819	82201.1	NA	NA	NA	142819	NA
02_c18_pos_2350_251.02863_2.504	02_c18_pos		C8 H13 N O4 S2	Full match	No results	No results	No results	NA	251.029	2.504	0.2	308812	0	0	0		NA	No matches found	No matches found	0	7	7	NA	0	7	7	7	7	7	7	7	7	7	7	7	7	7	7	7	7	7	7	7	7	7	7	7	7	7	7	7	7	7	7	7	7	7	7	7	7	7	7	7	7	7	7	7	0	0	0	0	0	0	0	0	0	0	0	0	7	7	7	7	7	7	7	7	7	0	7	7	7.1	7	7	7	7	7	7	7	7	7	7	7	7	7	7	7	7	7	7	7	7	7	7	7	0	87.5	87.5	NA	0	87.5	87.5	87.5	87.5	87.5	87.5	87.5	87.5	87.5	87.5	87.5	87.5	87.5	87.5	87.5	87.5	87.5	87.5	87.5	87.5	87.8178	87.9166	87.5	87.5	87.5	87.5	87.5	87.5	88.1165	87.5	87.5	87.5	87.5	87.5	87.5	87.5	87.5	87.5	87.5	87.5	87.5	87.5	87.5	0	0	0	0	0	0	0	0	0	0	0	0	87.5	87.5	87.5	87.5	87.5	87.5	87.5	87.5	87.5	0	87.5	87.5	88.2282	87.5	87.5	87.5	87.5	87.5	87.5	87.5	87.5	87.5	87.5	87.5	87.5	87.5	87.5	87.5	87.5	87.5	87.5	87.5	87.5	87.5	87.5	87.5	1	NoMSn	FALSE	5669.99	30147.1	29540.5	NA	7009.14	6274	34470	37676.9	62875.6	55757.9	17466.5	12705.5	31044.4	33447.5	23672.6	19894.2	36869.4	45431.6	56596.9	56764.1	21445	34734.8	53076.2	48301.9	64398.7	48972.5	50332.7	20151.1	47413	36052.9	47318.4	47271.4	37368.1	46841.9	51201.9	47711.4	49426.7	24591.1	26396.8	22040.5	37443.9	34177.8	38046.4	46750.4	48432.3	17471.5	32611.3	21159.5	144703	150939	66437.4	170294	39050.9	42012.8	98718.3	67342.2	51068.2	82337.9	74464.8	308812	17824	19267.4	27858.9	24818.5	25975.9	27782.9	24078.1	24086	31502.6	4219.13	17382.9	17819.2	30933.7	32596.6	37697.5	30417.8	37774.5	36106.3	33025.6	26132.3	34305.3	37162.9	30548.5	29048.9	19374.1	31398.6	27685.2	32506.6	16517.7	26224.9	33002.8	42721.3	50268.3	26425	38676.5	32898.1	33002.8	42721.3	50268.3	26425	38676.5	32898.1	38046.4	46750.4	48432.3	17471.5	32611.3	21159.5	19374.1	31398.6	27685.2	32506.6	16517.7	26224.9	49426.7	24591.1	26396.8	22040.5	37443.9	34177.8	33025.6	26132.3	34305.3	37162.9	30548.5	29048.9	47318.4	47271.4	37368.1	46841.9	51201.9	47711.4	30933.7	32596.6	37697.5	30417.8	37774.5	36106.3	64398.7	48972.5	50332.7	27445.7	47413	36052.9	40740.1	40753.5	53302.4	7138.77	29411.9	30150.1	95762	96044.9	36284.9	58771.3	99783.3	81726.8	30158.3	35163.1	47137.3	41993	43951.2	47008.7	52527.2	56593.1	40054.1	33660.9	62383	76870.2	110959	75692.6	57400.7	92547.8	83698.4	347105	38744.3	59793.2	70672.2	62671.9	50198.6	30683.7	162646	169656	74675.6	191410	43893.2	47222.4	6373.07	33885.3	36659.8	NA	7878.27	28264.4
02_c18_pos_2351_384.11037_2.292	02_c18_pos		C17 H27 N2 P3 S	Full match	No results	No results	No results	NA	384.11	2.292	0.2	288092	0	0	0		NA	No matches found	No matches found	0	NA	0	NA	0	NA	0	NA	0	0	0	NA	NA	NA	NA	NA	NA	NA	NA	NA	NA	NA	NA	NA	NA	NA	NA	NA	NA	NA	NA	NA	NA	NA	NA	NA	0	NA	NA	NA	0	0	0	NA	0	NA	NA	NA	0	0	0	0	2	2	0	0	0	2	0	2	NA	NA	NA	NA	NA	NA	NA	NA	NA	NA	NA	NA	NA	NA	NA	NA	NA	NA	NA	NA	NA	NA	NA	NA	NA	NA	NA	NA	NA	NA	NA	0	NA	NA	NA	NA	0	NA	0	NA	0	NA	0	NA	0	0	0	NA	NA	NA	NA	NA	NA	NA	NA	NA	NA	NA	NA	NA	NA	NA	NA	NA	NA	NA	NA	NA	NA	NA	NA	NA	0	NA	NA	NA	0	0	0	NA	0	NA	NA	NA	0	0	0	0	11.7568	11.7568	0	0	0	11.7568	0	11.7568	NA	NA	NA	NA	NA	NA	NA	NA	NA	NA	NA	NA	NA	NA	NA	NA	NA	NA	NA	NA	NA	NA	NA	NA	NA	NA	NA	NA	NA	NA	NA	0	NA	NA	NA	NA	1	NoMSn	FALSE	8092.31	NA	15344.9	NA	5311.35	NA	288092	NA	8785.93	92081.8	2014.31	NA	NA	NA	NA	NA	NA	NA	NA	NA	NA	NA	NA	NA	NA	NA	NA	NA	NA	NA	NA	NA	NA	NA	NA	NA	2889.33	NA	NA	NA	2512.62	4123.39	8405.76	NA	4526.93	NA	NA	NA	19387.6	7031.03	2498.28	16635.9	9808.58	14313.8	18739.2	11789.1	6051.56	12001.5	6603.29	13259.2	NA	NA	NA	NA	NA	NA	NA	NA	NA	NA	NA	NA	NA	NA	NA	NA	NA	NA	NA	NA	NA	NA	NA	NA	NA	NA	NA	NA	NA	NA	NA	4405.95	NA	NA	NA	NA	NA	4405.95	NA	NA	NA	NA	8405.76	NA	4526.93	NA	NA	NA	NA	NA	NA	NA	NA	NA	2889.33	NA	NA	NA	2512.62	4123.39	NA	NA	NA	NA	NA	NA	NA	NA	NA	NA	NA	NA	NA	NA	NA	NA	NA	NA	NA	NA	NA	NA	NA	NA	NA	NA	NA	NA	NA	NA	NA	NA	NA	NA	NA	NA	NA	NA	NA	NA	NA	NA	NA	NA	NA	NA	NA	NA	21062.9	13251	6801.95	13489.7	7422.1	14903.3	323816	NA	9875.39	103500	5789.12	NA	21791.6	7902.87	2808.06	18698.8	11024.8	16088.7	9095.75	NA	19043	NA	5969.96	NA
02_c18_pos_2352_453.32181_7.63	02_c18_pos		C23 H44 N5 O2 P	Full match	No results	No results	No results	NA	453.322	7.63	0.2	1.3597e+06	0	0	0		NA	No matches found	No matches found	1.3	0.6	0	12.3	7	0	5.3	10.6	0	6.3	11.4	11.1	12.2	0	13.5	2.7	11.1	9.7	0	0	13.5	13.1	0	14.7	0.1	15.2	13.5	14.3	13	13.8	0	15.2	13	13.2	14.8	0	2.5	0	0	15.9	16	15.6	12.5	2.5	15.5	15.7	15.6	15.7	5.1	5	4.8	10.5	5.2	5	5	5.5	5.3	5.4	4.9	11.8	4.9	7.3	8.2	0	8.8	6.2	0	6.2	3.6	5.9	5.9	10.6	9.8	0.2	11.9	13.9	14.1	11.4	0	12.9	13.2	11.3	8.6	13.2	15	11.1	14.1	15.2	13.5	16	13.1	15.7	15.6	15.6	15.9	15.9	5.79022	2.53437	0	53.2684	30.2652	0	23.007	46.0819	0	27.2877	49.6163	48.0662	52.9938	0	58.8226	11.6022	48.2323	42.1053	0	0	58.8004	56.8248	0	63.7324	0.483618	65.9402	58.616	62.2782	56.4619	59.793	0	66.1225	56.6041	57.4553	64.2765	0	11.0738	0	0	69.2383	69.4871	67.6221	54.3167	10.9235	67.5152	68.1994	67.6213	68.0667	22.033	21.5419	21.0164	45.7587	22.394	21.8242	21.9129	23.7608	22.9876	23.4634	21.134	51.5024	21.4071	31.6859	35.7701	0	38.0929	26.7654	0	26.7542	15.4566	25.6258	25.4632	46.2444	42.4342	1.0839	51.632	60.6112	61.4049	49.4015	0	56.104	57.2336	49.2306	37.2636	57.5681	65.057	48.3774	61.1658	66.1978	58.7716	69.3988	57.0792	68.4546	67.7921	67.8028	69.0604	69.3442	1	PreferredDDA	FALSE	41314.4	217111	39050.3	275924	263152	39067.9	223428	218511	287048	469458	101054	114780	135737	21045.7	147882	30932.5	67029.2	250045	53203.2	21775.6	138548	106554	21165.3	239938	66545.1	398360	345188	205144	264625	198579	127284	441829	257691	221222	601270	37997.7	16365.7	2896.44	6532.27	1.32029e+06	606242	628564	39891.1	30327.3	1.02273e+06	1.19738e+06	561465	684640	414511	698582	310989	1.3597e+06	420108	398475	542407	774165	599917	442540	700263	203857	120398	124104	115606	47642.6	170205	153559	71595.2	206948	160011	130420	274990	135833	132339	64138.6	299606	386201	266234	206438	54188.2	232502	211443	208819	184121	357064	170725	380228	279555	451537	296625	241069	399640	585759	353172	313207	316644	938353	399640	585759	353172	313207	316644	938353	39891.1	30327.3	1.02273e+06	1.19738e+06	561465	684640	170725	380228	279555	451537	296625	241069	16365.7	2896.44	6532.27	1.32029e+06	606242	628564	54188.2	232502	211443	208819	184121	357064	127284	441829	257691	221222	601270	37997.7	132339	64138.6	299606	386201	266234	206438	66545.1	398360	345188	279406	264625	198579	121139	350157	270739	220671	465283	229830	90019.9	36844.3	234423	180290	39790.7	405975	203713	226489	195605	80611.3	287987	259822	229666	35609.3	250217	52337.9	113413	423075	609665	870162	674307	497415	787096	229135	251133	346777	322641	527671	290430	277193	465911	785206	349552	1.5283e+06	472201	447885	46437.4	244033	48461.5	310138	295782	176001
02_c18_pos_2354_284.89592_0.575	02_c18_pos		C4 H Cl2 N5 O2 S2	Full match	No results	No results	No results	NA	284.896	0.575	0.2	287509	0	0	0		NA	No matches found	No matches found	2	2	2	2	NA	2	0	0.7	2	0	0	0	0	3	0	3	3	0	3	3	3	0	3	0	3	3	3	0	2.4	3	3	3	3	3	3	0	3	2.4	3	2.3	0	2.7	3	3	3	2.9	2.4	0	2	2	2	1	2	3	2	2.2	2	2	2	2	3	3	3	3	3	3	3	3	3	3	3	3	0	3	3	3	0	3	3	3	3	0	0	0	2.4	3	3	3	3	3	3	2.8	2.3	3	3	3	50	50.733	50	50	NA	50	0	18.6689	50	0	0	0	0	75	0	75	75	0	75	75	75	0	75	0	75	75	75	0	59.52	75	75	75.7838	75	75	75	0	75	60.423	75	56.4676	0	67.6189	75	75	75	71.6779	60.9785	0	50.8694	50.0097	50	26.1479	50.2772	75	50.7673	54.0879	50	50	50	50	75	75	75	75	75	75	75	75	75	75	75	75	0	75	75	75	0	75	75	75	75	0	0	0	59.0356	75	75	75	75	75	75	69.0008	57.7945	75	75	75	1	PreferredDDA	FALSE	117606	40523.2	26195.9	54017.9	NA	72678.4	28659.2	47735.1	44073.4	280100	26476.2	35359.3	27489.7	52706.5	29419.6	23958.3	38837.4	8261.83	35706.8	73245.6	25986.9	70842.9	47951.8	9612.12	71014	60781.9	55340.4	9107.55	128551	34312.4	65539.8	51108.1	41863.6	50689.3	52925.2	91440.5	54429.5	18997.3	39027.9	25025.9	11218.7	27645.3	18074.7	19005.2	17309.4	53659.6	24987.4	14783.2	101188	131346	54577.9	234638	49818.4	5683.52	43131.7	40456.4	53414.4	41174.4	45941.7	87009.8	45098.5	46511.4	32757.6	72275.6	33060.4	44718	34378.6	38443.9	75555.9	20134.6	27427.9	36636.2	2960.69	41535.6	55242	35526.8	6654.67	46291.2	23400.9	27228.6	44313	4405.13	57357	36194.2	35561.8	12508.5	27928.6	14328.5	56023.8	15666.1	13696	29267.3	67418.7	50784.3	12193.1	18090.9	13696	29267.3	67418.7	50784.3	12193.1	18090.9	18074.7	19005.2	17309.4	53659.6	24987.4	14783.2	35561.8	12508.5	27928.6	14328.5	56023.8	15666.1	54429.5	18997.3	39027.9	25025.9	11218.7	27645.3	23400.9	27228.6	44313	4405.13	57357	36194.2	65539.8	51108.1	41863.6	50689.3	52925.2	91440.5	2960.69	41535.6	55242	35526.8	6654.67	46291.2	71014	60781.9	55340.4	12404.5	128551	34312.4	58168.5	65047.1	127841	34067.7	46407.9	61988.5	60416	123932	43969.9	119866	90149.4	16263.7	76306.7	84883.2	55425.9	122290	55938.3	75662.8	46512.6	89179.5	49777.9	40537.4	65713	13979	48480.1	45473	60037.8	46280.1	51638.5	97799.1	32212.9	75755.6	49538.5	314833	76092.5	85392.8	113735	147633	61345.6	263733	55995.9	6388.28	132189	45548.1	32509.2	60716.1	NA	327416
02_c18_pos_2355_449.21596_5.586	02_c18_pos		C22 H31 N3 O7	Full match	No results	No results	No results	NA	449.216	5.586	0.2	287553	0	0	0		NA	No matches found	No matches found	0	NA	NA	NA	10	NA	21.5	NA	NA	0.3	0	NA	NA	NA	NA	NA	NA	NA	NA	NA	NA	NA	NA	NA	NA	NA	NA	NA	NA	NA	NA	NA	NA	NA	NA	NA	NA	NA	NA	NA	NA	NA	NA	NA	NA	NA	NA	NA	0	0	0	1.7	0	0	0	0	0	0	0	0	NA	NA	NA	NA	NA	NA	NA	NA	NA	NA	NA	NA	NA	NA	NA	NA	NA	NA	NA	NA	NA	NA	NA	NA	NA	NA	NA	NA	NA	NA	NA	NA	NA	NA	NA	NA	0	NA	NA	NA	45.4534	NA	97.912	NA	NA	1.22141	0	NA	NA	NA	NA	NA	NA	NA	NA	NA	NA	NA	NA	NA	NA	NA	NA	NA	NA	NA	NA	NA	NA	NA	NA	NA	NA	NA	NA	NA	NA	NA	NA	NA	NA	NA	NA	NA	0	0	0	7.66712	0	0	0	0	0	0	0	0	NA	NA	NA	NA	NA	NA	NA	NA	NA	NA	NA	NA	NA	NA	NA	NA	NA	NA	NA	NA	NA	NA	NA	NA	NA	NA	NA	NA	NA	NA	NA	NA	NA	NA	NA	NA	1	NoMSn	FALSE	5862.98	NA	NA	NA	15508.4	NA	4874.66	NA	NA	13928.1	9268.97	NA	NA	NA	NA	NA	NA	NA	NA	NA	NA	NA	NA	NA	NA	NA	NA	NA	NA	NA	NA	NA	NA	NA	NA	NA	NA	NA	NA	NA	NA	NA	NA	NA	NA	NA	NA	NA	14899.5	12502	11300.6	268805	11276.6	19981	9903.97	45853.2	99542.3	23043.4	18872.3	284836	NA	NA	NA	NA	NA	NA	NA	NA	NA	NA	NA	NA	NA	NA	NA	NA	NA	NA	NA	NA	NA	NA	NA	NA	NA	NA	NA	NA	NA	NA	NA	NA	NA	NA	NA	NA	NA	NA	NA	NA	NA	NA	NA	NA	NA	NA	NA	NA	NA	NA	NA	NA	NA	NA	NA	NA	NA	NA	NA	NA	NA	NA	NA	NA	NA	NA	NA	NA	NA	NA	NA	NA	NA	NA	NA	NA	NA	NA	NA	NA	NA	NA	NA	NA	NA	NA	NA	NA	NA	NA	NA	NA	NA	NA	NA	NA	NA	NA	NA	NA	NA	NA	NA	NA	NA	NA	NA	NA	11132.1	51539	111886	25900.8	21212.4	320155	5479.12	NA	NA	15655.2	26639	NA	16747.1	14052.2	12701.8	302136	12674.9	22458.6	6589.99	NA	NA	NA	17431.5	NA
02_c18_pos_2358_377.20482_2.181	02_c18_pos		C17 H31 N O8	Full match	No results	No results	No results	NA	377.205	2.181	0.2	353350	0	0	0		NA	No matches found	No matches found	NA	NA	NA	NA	NA	NA	0	NA	NA	0	NA	NA	8	NA	NA	NA	NA	NA	8	8	NA	8	NA	8	8	8	8	NA	8	NA	8	8	NA	8	NA	NA	NA	0	0	0	NA	0	NA	0	0	0	0	0	NA	NA	NA	0	0	0	NA	NA	NA	NA	NA	0	8	8	8	8	NA	NA	8	8	8	8	8	NA	8	NA	8	NA	NA	NA	8	NA	8	8	8	NA	NA	NA	NA	0	NA	NA	NA	0	NA	NA	NA	0	NA	NA	NA	NA	NA	NA	0	NA	NA	0	NA	NA	47.0584	NA	NA	NA	NA	NA	47.0584	47.0584	NA	47.0584	NA	47.0584	47.0584	47.0584	47.0584	NA	47.0584	NA	47.0584	47.0584	NA	47.0584	NA	NA	NA	0	0	0	NA	0	NA	0	0	0	0	0	NA	NA	NA	0	0	0	NA	NA	NA	NA	NA	0	47.0584	47.0584	47.0584	47.0584	NA	NA	47.0584	47.0584	47.0584	47.0584	47.0584	NA	47.0584	NA	47.0584	NA	NA	NA	47.0584	NA	47.0584	47.0584	47.0584	NA	NA	NA	NA	0	NA	NA	NA	0	NA	NA	NA	0	1	NoMSn	FALSE	NA	NA	NA	NA	NA	NA	29550	NA	NA	58284.4	NA	NA	11870.4	NA	NA	NA	NA	NA	3907.94	12418.1	NA	2834.81	NA	3924.16	4651.32	5927.55	4949.08	NA	15229.5	NA	7225.46	2129.36	NA	2786.63	NA	NA	NA	353350	115029	288344	NA	49267	NA	68516.1	156509	25186.1	144366	295780	NA	NA	NA	232406	2611.25	8209.58	NA	NA	NA	NA	NA	108144	22628.6	3175.19	12818.1	2196	NA	NA	8711.59	5952.82	8079.32	13560.6	5125.18	NA	15007.6	NA	6985.82	NA	NA	NA	3154.06	NA	3017.87	3817.54	4748.94	NA	NA	NA	NA	333050	NA	NA	NA	2820.36	NA	NA	NA	76499.6	NA	2820.36	NA	NA	NA	76499.6	NA	68516.1	156509	25186.1	144366	295780	NA	NA	NA	333050	NA	NA	NA	353350	115029	288344	NA	49267	3154.06	NA	3017.87	3817.54	4748.94	NA	7225.46	2129.36	NA	2786.63	NA	NA	15007.6	NA	6985.82	NA	NA	NA	4651.32	5927.55	4949.08	NA	15229.5	NA	14740	10072.2	13670.2	22944.5	8671.81	NA	6612.24	21011.5	NA	4796.5	NA	6639.67	38287.6	5794.72	21688.3	3715.63	NA	NA	20084.7	NA	NA	NA	NA	NA	NA	NA	NA	NA	NA	121554	33214.2	NA	NA	65511.7	NA	NA	NA	NA	NA	261225	2935.04	9227.57	NA	NA	NA	NA	NA	NA
02_c18_pos_2359_432.14659_7.285	02_c18_pos		C18 H29 N2 O6 P S	Full match	No results	No results	No results	NA	432.147	7.285	0.2	288198	0	0	0		NA	No matches found	No matches found	0	0	0	NA	0	0	0	0	0	0	0	0	0	0	0	0	0	0	0	0	0	0	0	0	0	0	0	0	0	0	0	0	0	0	0	0	0	0	0	0	0	0	0	0	0	0	0	0	1.6	1.7	0	0	0	0	0	2.2	3.3	0	0	0	0	0	0	0	0	0	0	0	0	0	0	0	0	0	0	0	0	0	0	0	0	0	0	0	0	0	0	0	0	0	0	0	0	0	0	0	0	0	0.009085	NA	0	0	0	0	0	0.0522583	0	0	0	0	0	0	0	0	0.0079777	0	0	0	0	0.0167367	0	0.0169896	0	0	0.1281	0	0	0.0144966	0	0	0	0	0	0	0	0	0	0	0	0	0	0.0146309	0	0.167521	8.64147	9.31158	0	0	0.0761677	0	0	12.2997	18.3624	0	0	0	0	0	0	0.0583058	0	0	0	0	0	0.0146001	0	0.0910894	0	0	0	0.0854699	0	0	0.0193893	0	0	0	0	0	0	0	0	0	0.0534799	0	0	0	0	0	0	0	1	PreferredDDA	FALSE	47678	126691	96638.7	NA	47018.4	40367.9	43725.8	85523.9	74911	61830.6	32778.2	33863.4	95615.9	89305.3	81067.6	62565.9	158485	90114.1	140490	126407	55866.2	45504.6	86174.8	66492.6	164552	205703	182299	108834	175006	67810	180786	143038	153053	154102	204958	168767	235738	236160	198503	244976	204629	184451	201575	171189	241129	230405	109097	155640	49464.5	44918.3	34443.3	51293.4	51817.1	62112.4	64623.4	51194.9	32671.1	27908.1	50321.5	46387.2	93911	48405.4	164216	78635.4	83398.8	136806	199434	132400	84698.5	119592	164499	48847.8	124017	246842	168179	91867.3	98774.6	115989	122452	154596	175962	169486	124257	64985.4	212827	101273	214002	190197	282542	104936	136365	146384	120755	284421	178492	177464	136365	146384	120755	284421	178492	177464	201575	171189	241129	230405	109097	155640	212827	101273	214002	190197	282542	104936	235738	236160	198503	244976	204629	184451	122452	154596	175962	169486	124257	64985.4	180786	143038	153053	154102	204958	168767	124017	246842	168179	91867.3	98774.6	115989	164552	205703	182299	148232	175006	67810	337443	224021	143310	202349	278331	82650.4	237708	213881	94525.5	76993.8	162009	112506	158897	88339.8	277854	133051	141111	231476	161782	151105	137166	105862	268156	152473	72636.7	57543	36722.3	31368.7	56561.3	52139.3	49147.8	135726	84199.9	69497.6	94204.5	81780.2	55598.1	50488.2	38714.3	57653.8	58242.5	69814.3	53590.1	142401	119929	NA	52848.7	181857
02_c18_pos_2361_731.37033_3.072	02_c18_pos		C35 H53 N7 O8 S	Full match	No results	No results	No results	NA	731.37	3.072	0.2	306490	0	0	0		NA	No matches found	No matches found	4	4	4	NA	4	NA	0.1	NA	0	0	4	NA	NA	NA	NA	NA	NA	NA	0	NA	NA	4	NA	NA	NA	NA	4	NA	NA	NA	4	NA	NA	NA	4	NA	NA	NA	NA	3	NA	NA	NA	NA	NA	NA	NA	NA	NA	NA	NA	15	NA	NA	13	NA	NA	NA	NA	5	NA	NA	NA	NA	NA	NA	NA	NA	NA	NA	NA	NA	NA	NA	NA	NA	NA	NA	NA	NA	NA	NA	NA	NA	NA	NA	NA	NA	NA	NA	NA	NA	NA	NA	NA	NA	15.9899	15.9584	15.9225	NA	15.9907	NA	0.224311	NA	0	0	15.9731	NA	NA	NA	NA	NA	NA	NA	0	NA	NA	15.9225	NA	NA	NA	NA	15.9225	NA	NA	NA	15.9816	NA	NA	NA	15.9225	NA	NA	NA	NA	12	NA	NA	NA	NA	NA	NA	NA	NA	NA	NA	NA	59.9735	NA	NA	51.964	NA	NA	NA	NA	20	NA	NA	NA	NA	NA	NA	NA	NA	NA	NA	NA	NA	NA	NA	NA	NA	NA	NA	NA	NA	NA	NA	NA	NA	NA	NA	NA	NA	NA	NA	NA	NA	NA	NA	NA	NA	1	OtherDDA	FALSE	28847.6	14685.5	31213	NA	82398.3	NA	306490	NA	6180.65	138842	40904	NA	NA	NA	NA	NA	NA	NA	6377.59	NA	NA	4769.73	NA	NA	NA	NA	4283.72	NA	NA	NA	23118.1	NA	NA	NA	8037.07	NA	NA	NA	NA	2468.27	NA	NA	NA	NA	NA	NA	NA	NA	NA	NA	NA	11928.8	NA	NA	6606.09	NA	NA	NA	NA	7508.53	NA	NA	NA	NA	NA	NA	NA	NA	NA	NA	NA	NA	NA	NA	NA	NA	NA	NA	NA	NA	NA	NA	NA	NA	NA	NA	NA	NA	NA	NA	NA	NA	NA	NA	NA	NA	NA	NA	NA	NA	NA	NA	NA	NA	NA	NA	NA	NA	NA	NA	NA	NA	NA	NA	NA	NA	NA	2468.27	NA	NA	NA	NA	NA	NA	NA	NA	23118.1	NA	NA	NA	8037.07	NA	NA	NA	NA	NA	NA	NA	NA	NA	4283.72	NA	NA	NA	NA	NA	NA	NA	NA	NA	10790.9	NA	NA	8070.39	NA	NA	NA	NA	NA	NA	NA	NA	NA	NA	NA	NA	NA	NA	7425.24	NA	NA	NA	NA	8439.59	344495	NA	6947.05	156059	117558	NA	NA	NA	NA	13408	NA	NA	32424.7	16506.5	38735.3	NA	92615.7	NA
02_c18_pos_2362_80.06255_6.449	02_c18_pos		C6 H8	Full match	No results	No results	No results	NA	80.0626	6.449	0.2	3.64891e+06	0	0	0		NA	No matches found	No matches found	0	0	0	0	0	0	0	0	0	NA	0	0	0	0	0	0	0	0	0	0	0	0	0	0	0	0	0	0	0	0	0	0	0	0	0	0	0	0	0	0	0	0	0	0	0	0	0	0	0	0	0	0	0	0	0	0	0	0	0	0	0	0	0	0	0	0	0	0	0	0	NA	0	0	0	0	0	0	0	0	NA	0	NA	0	0	0	0	0	0	0	0	0	0	0	0	0	0	0	0	0	0	0	0	0	0	0	NA	0	0	0	0	0	0	0	0	0	0	0	0	0	0	0	0	0	0	0	0	0	0	0	0	0	0	0	0	0	0	0	0	0	0	0	0	0	0	0	0	0	0	0	0	0	0	0	0	0	0	0	0	0	0	0	0	0	0	0	0	NA	0	0	0	0	0	0	0	0	NA	0	NA	0	0	0	0	0	0	0	0	0	0	0	0	0	0	1	PreferredDDA	FALSE	320261	131120	685787	522259	196534	481240	61840.4	120614	54116.7	NA	49333.5	89779.3	64860.5	330535	57087.5	77692.3	53821.1	35092.2	80261.1	1.1665e+06	53055.9	149575	64914.7	70990.1	109834	90529.9	27213	59216	181133	51239.2	1.25983e+06	41844.1	21744.5	41762.4	51639.9	698732	77725.2	117416	2.30051e+06	48651.3	64380.5	74991.5	113496	115401	109062	66045.4	55951.7	99299.4	1.12949e+06	1.37325e+06	115070	383016	146392	145896	547753	59025.5	55939.7	184410	849077	330207	32797.4	113140	63115.8	26086.3	50510.2	123095	61402.9	80540.8	176624	34370.3	NA	75030.4	26361.2	56593.3	17352.8	53937.2	71847.8	53590.4	34864.5	NA	36997.2	NA	169438	25016.7	40790.9	36972.5	76468	119301	56387.1	37745.3	74783.7	83252.8	51253.4	72790.7	68170.1	87031.7	74783.7	83252.8	51253.4	72790.7	68170.1	87031.7	113496	115401	109062	66045.4	55951.7	99299.4	40790.9	36972.5	76468	119301	56387.1	37745.3	77725.2	117416	2.30051e+06	48651.3	64380.5	74991.5	34864.5	NA	36997.2	NA	169438	25016.7	1.25983e+06	41844.1	21744.5	41762.4	51639.9	698732	26361.2	56593.3	17352.8	53937.2	71847.8	53590.4	109834	90529.9	27213	80652.2	181133	51239.2	103894	136275	298847	58154.6	NA	126952	135802	1.97372e+06	89770.6	253081	122040	120115	55493.2	206481	106792	44138	85463.3	208277	109744	559265	96592	131455	91065.3	59376	615675	66344.7	62876.3	207277	954362	371153	69508.6	191415	60827.2	NA	141784	216817	1.26954e+06	1.54353e+06	129339	430510	164545	163987	359973	147379	851062	587019	220904	2.16799e+06
02_c18_pos_2363_337.09841_4.738	02_c18_pos		C17 H15 N5 O S	Full match	No results	No results	No results	NA	337.098	4.738	0.2	868037	0	0	0		NA	No matches found	No matches found	15.7	15.8	16	15.8	8	NA	8.2	NA	0	0	NA	10	16	NA	NA	NA	NA	NA	NA	NA	NA	NA	NA	NA	NA	NA	NA	NA	NA	NA	NA	NA	NA	NA	NA	NA	NA	NA	NA	NA	NA	NA	14	NA	NA	NA	NA	NA	15.8	15.8	15.8	15.4	15.7	15.8	0	5.2	0	0.1	0	0	NA	NA	NA	16	NA	16	NA	NA	NA	NA	NA	NA	NA	NA	NA	NA	NA	NA	NA	NA	NA	NA	NA	NA	NA	NA	NA	NA	NA	NA	NA	NA	NA	NA	NA	NA	92.3787	92.6729	94.1176	92.9901	47.0555	NA	48.4264	NA	0	0	NA	58.8235	94.1176	NA	NA	NA	NA	NA	NA	NA	NA	NA	NA	NA	NA	NA	NA	NA	NA	NA	NA	NA	NA	NA	NA	NA	NA	NA	NA	NA	NA	NA	82.3529	NA	NA	NA	NA	NA	92.8566	92.6675	92.6649	90.5979	92.4734	92.7442	0	30.3934	0.285771	0.382526	0	0.0395288	NA	NA	NA	94.1176	NA	94.1176	NA	NA	NA	NA	NA	NA	NA	NA	NA	NA	NA	NA	NA	NA	NA	NA	NA	NA	NA	NA	NA	NA	NA	NA	NA	NA	NA	NA	NA	NA	1	NoMSn	FALSE	233274	142740	39400.2	19373.4	2988.81	NA	124079	NA	10623	6937.41	NA	2231.36	11426.1	NA	NA	NA	NA	NA	NA	NA	NA	NA	NA	NA	NA	NA	NA	NA	NA	NA	NA	NA	NA	NA	NA	NA	NA	NA	NA	NA	NA	NA	2047.15	NA	NA	NA	NA	NA	92313.4	119095	89842.1	868037	155304	112112	61049.9	32430.3	134197	55373.9	41542.5	305448	NA	NA	NA	9762.8	NA	3615.04	NA	NA	NA	NA	NA	NA	NA	NA	NA	NA	NA	NA	NA	NA	NA	NA	NA	NA	NA	NA	NA	NA	NA	NA	NA	NA	NA	NA	NA	NA	NA	NA	NA	NA	NA	NA	2047.15	NA	NA	NA	NA	NA	NA	NA	NA	NA	NA	NA	NA	NA	NA	NA	NA	NA	NA	NA	NA	NA	NA	NA	NA	NA	NA	NA	NA	NA	NA	NA	NA	NA	NA	NA	NA	NA	NA	NA	NA	NA	NA	NA	NA	NA	NA	NA	NA	NA	NA	NA	NA	NA	NA	NA	NA	16518.7	NA	6116.64	19332.9	NA	NA	NA	NA	NA	68620.1	36451.7	150838	62240.2	46693.8	343324	139465	NA	11940.2	7797.65	NA	5388.73	103760	133863	100983	975673	174562	126014	262200	160440	48895.7	21775.6	3359.42	NA
02_c18_pos_2364_287.18459_1.911	02_c18_pos		C13 H25 N3 O4	Full match	No results	No results	No results	NA	287.185	1.911	0.2	314819	0	0	0		NA	No matches found	No matches found	0	0.4	0	NA	0	NA	0	NA	0	0	NA	NA	NA	NA	NA	NA	NA	NA	NA	NA	NA	NA	NA	NA	NA	NA	NA	NA	NA	NA	NA	NA	NA	NA	NA	NA	NA	NA	NA	NA	NA	NA	NA	NA	NA	NA	NA	NA	0.2	0.2	0.1	0	0.4	0.2	0	0	0	0	0	0	NA	0	0	NA	NA	0	0	0	NA	0	0	NA	NA	2	NA	NA	NA	NA	NA	NA	NA	NA	0	NA	NA	NA	NA	NA	NA	NA	NA	NA	NA	NA	NA	NA	0	2.96916	0	NA	0	NA	0	NA	0	0	NA	NA	NA	NA	NA	NA	NA	NA	NA	NA	NA	NA	NA	NA	NA	NA	NA	NA	NA	NA	NA	NA	NA	NA	NA	NA	NA	NA	NA	NA	NA	NA	NA	NA	NA	NA	NA	NA	1.28883	1.46531	0.77991	0	3.20382	1.59329	0	0	0	0	0	0	NA	0	0	NA	NA	0	0	0	NA	0	0	NA	NA	15.3846	NA	NA	NA	NA	NA	NA	NA	NA	0	NA	NA	NA	NA	NA	NA	NA	NA	NA	NA	NA	NA	NA	1	NoMSn	FALSE	18403	41708.5	13578.6	NA	20778.6	NA	11083.1	NA	15906.9	112568	NA	NA	NA	NA	NA	NA	NA	NA	NA	NA	NA	NA	NA	NA	NA	NA	NA	NA	NA	NA	NA	NA	NA	NA	NA	NA	NA	NA	NA	NA	NA	NA	NA	NA	NA	NA	NA	NA	198297	314819	207621	93634.6	135337	187309	290192	157107	241931	160512	241393	106847	NA	2951.96	5678.53	NA	NA	3574.75	8587.15	3055.22	NA	17576.4	3693.39	NA	NA	3219.11	NA	NA	NA	NA	NA	NA	NA	NA	2370.79	NA	NA	NA	NA	NA	NA	NA	NA	NA	NA	NA	NA	NA	NA	NA	NA	NA	NA	NA	NA	NA	NA	NA	NA	NA	NA	NA	NA	NA	NA	NA	NA	NA	NA	NA	NA	NA	NA	NA	NA	NA	2370.79	NA	NA	NA	NA	NA	NA	NA	NA	3219.11	NA	NA	NA	NA	NA	NA	NA	NA	NA	NA	14529.4	5169.43	NA	29739.3	6249.21	NA	NA	NA	NA	NA	NA	NA	NA	5387.33	9608.08	NA	NA	6048.48	NA	NA	NA	NA	NA	NA	326176	176588	271930	180416	271325	120096	12457.4	NA	17879.3	126526	NA	NA	222885	353856	233366	105245	152118	210535	20685	46880.3	16851	NA	23355.1	NA
02_c18_pos_2365_399.20793_7.359	02_c18_pos		C20 H33 N O5 S	Full match	No results	No results	No match	NA	399.208	7.359	0.2	2.68983e+06	1	0	0		NA	No matches found	No matches found	7	7.1	9	7.2	8	7	0	1	7.1	7	7.1	7	7	NA	7	NA	7	7	2	2	1	7	2	7	2	NA	0	7	7	7	2	7	7	7	NA	7	7	7	2	2	7	7	2	0	2	7	7	2	8	7.1	7	0	7	7	4	7	11.8	4	5.5	0.8	7	20	7	4	7	7	2	2	2	7	7	1	7	2	7	7	16	7	2	2	7	2	7	7	7	7	7	7	7	7	7	7	7	2	7	7	34.9986	35.6285	44.9986	35.9467	39.9983	34.9959	0	4.98132	35.4014	34.9959	35.3609	34.9959	34.9959	NA	34.9959	NA	34.9959	34.9959	9.98773	9.98773	4.98132	34.9959	9.98773	34.9959	9.98773	NA	0	34.9959	34.9959	34.9959	9.98773	34.9959	34.9959	34.9959	NA	34.9959	34.9959	34.9959	9.98773	9.98773	34.9959	34.9959	9.98773	0	9.98773	34.9959	34.9959	9.98773	39.9974	35.2937	34.9959	0	34.9959	34.9959	19.9898	34.9959	59.0335	19.9898	27.4273	3.9814	34.9959	100	34.9959	19.9898	34.9959	34.9959	9.98773	9.98773	9.98773	34.9959	34.9959	4.98132	34.9959	9.98773	34.9959	34.9959	79.9995	34.9959	9.98773	9.98773	34.9959	9.98773	34.9959	34.9959	34.9959	34.9959	34.9959	34.9959	34.9959	34.9959	34.9959	34.9959	34.9959	9.98773	34.9959	34.9959	1	NoMSn	FALSE	209554	1.04336e+06	6995.42	2.68983e+06	56896.8	19658.7	20287	6302.23	147175	60124.2	192833	16647.2	4327.24	NA	4745.27	NA	7426.61	3301.99	9514.96	11200.4	8679.69	2700.05	4796.47	2370.15	6143.72	NA	2698.76	6043.47	2460.06	2996.55	11315.4	2048.81	8131.3	1994.46	NA	4264.89	5064.64	3276.36	9791.64	12661.2	3523.64	2168.2	3840.34	3879.45	13874	2948.47	3838.61	14218.5	11616.9	172834	5560.25	636489	6097.07	20180.9	4735.7	18255.6	33764.2	3037.81	13718.4	162005	4601.61	4124.42	2289.95	6903.38	32210.3	12342.5	11041.2	9755.06	7207.96	7593.42	4466.83	2622.47	3870.09	15142.8	3948.45	2200.1	7263.22	5952.08	6839.84	15489.9	2694.44	6462.89	5242.61	3252.69	4535.73	11206.2	6631.6	4996.95	4321.56	4455.2	2474.65	3224.61	2851.43	16550.6	8515.03	4011.11	2474.65	3224.61	2851.43	16550.6	8515.03	4011.11	3840.34	3879.45	13874	2948.47	3838.61	14218.5	4535.73	11206.2	6631.6	4996.95	4321.56	4455.2	5064.64	3276.36	9791.64	12661.2	3523.64	2168.2	6839.84	15489.9	2694.44	6462.89	5242.61	3252.69	11315.4	2048.81	8131.3	1994.46	NA	4264.89	3870.09	15142.8	3948.45	2200.1	7263.22	5952.08	6143.72	NA	2698.76	8231.21	2460.06	2996.55	18681.6	16505.6	12195.9	12848.1	7557.87	4437.22	16099.3	18951.2	14686	4568.49	9017.36	4010.29	7785.93	7527.06	3874.6	11680.5	54499.9	20883.4	7321.68	NA	8028.99	NA	12565.8	5586.97	5322.93	20519.3	37951	3414.5	15419.5	182093	22802.6	10001.6	165424	67579.6	554202	40203	13057.4	194266	6249.72	715414	6853.1	22683.4	235539	1.17274e+06	8681.31	3.02337e+06	63952	88562.4
02_c18_pos_2366_437.27764_6.433	02_c18_pos		C24 H39 N O6	Full match	No results	No results	No results	NA	437.278	6.433	0.2	466185	0	0	0		NA	No matches found	No matches found	3.1	0	0	1	0	8.1	10.6	NA	0.8	0	0	8	0	8	8	NA	NA	NA	NA	8	8	0	8	8	8	8.1	0	8	NA	8	0	8	0	0	0	8	8	8.1	8.1	8.4	8	0	18	8	8	0	0	0	0	6.5	0.4	1.5	0	0	9.7	6	7.9	7.2	5.4	1.8	NA	NA	NA	8	0	NA	0	NA	NA	0	NA	8	NA	NA	NA	8	NA	NA	NA	NA	NA	NA	NA	8	8	9.1	9.4	0	0	9.6	8	6.8	8	8	9	8	12.9796	0	0	4.13861	0	33.8666	44.1126	NA	3.41723	0.021191	0	33.536	0	33.3323	33.5257	NA	NA	NA	NA	33.3263	33.3263	0	33.3263	33.3263	33.3263	33.5485	0	33.3263	NA	33.3263	0	33.3263	0	0	0	33.3263	33.3263	33.6161	33.5558	35.184	33.3263	0	74.9999	33.4436	33.5395	0	0	0	0	27.1954	1.54889	6.43094	0	0	40.5793	24.8901	32.798	30.1705	22.6443	7.32486	NA	NA	NA	33.5005	0	NA	0	NA	NA	0	NA	33.3263	NA	NA	NA	33.3263	NA	NA	NA	NA	NA	NA	NA	33.3263	33.3263	37.7664	39.2896	0	0	40.1257	33.3319	28.3991	33.3463	33.3263	37.5847	33.4024	1	NoMSn	FALSE	66790.5	52559.4	60880.9	40029.2	69507.1	23166.2	140623	NA	36836.8	285630	9063.83	241637	2392.67	33297.8	19778.6	NA	NA	NA	NA	6598.1	2914.04	4213.82	4639.05	6068.96	5196.21	58278.3	2477.54	6447.28	NA	4426.2	5209.83	2950.32	3293.26	3320.72	2605.27	10922.9	7188.73	193716	165088	140779	19924.2	5080.3	3404.91	171550	390860	2181.84	2927.93	2536.31	149340	43813.9	78415.3	58419	68764.8	5060.63	69141.9	144223	119889	154640	154660	466185	NA	NA	NA	140117	2313.98	NA	4406.86	NA	NA	8247.54	NA	20698	NA	NA	NA	6105.7	NA	NA	NA	NA	NA	NA	NA	2353.29	8665.32	28362.9	46517.9	2301.89	1978.41	22068.5	26595.2	30842.6	63514.8	11586.6	40032.7	152286	26595.2	30842.6	63514.8	11586.6	40032.7	152286	3404.91	171550	390860	2181.84	2927.93	2536.31	8665.32	28362.9	46517.9	2301.89	1978.41	22068.5	7188.73	193716	165088	140779	19924.2	5080.3	NA	NA	NA	NA	NA	2353.29	5209.83	2950.32	3293.26	3320.72	2605.27	10922.9	NA	NA	NA	6105.7	NA	NA	5196.21	58278.3	2477.54	8781.2	NA	4426.2	7456.41	NA	NA	13954.8	NA	35021	NA	11164	4930.56	7129.78	8721.42	10268.7	NA	NA	NA	237078	3915.26	NA	4048.39	56339.8	33465.3	NA	NA	NA	77715.5	162106	134756	173815	173837	523992	158061	NA	41404.5	321048	26049.4	583553	167858	49246.8	88138.8	65663	77291.6	5688.14	75072.5	59076.8	75553.2	44992.8	78125.9	104364
02_c18_pos_2367_326.0443_0.535	02_c18_pos		C8 H15 N4 O6 P S	Full match	No results	No results	No results	NA	326.044	0.535	0.2	327366	0	0	0		NA	No matches found	No matches found	0	0	0	0	0	0	0	0	0	0	0	0	0	0	0	0	0	0	0	0	0	0	0	0	0	0	0	0	0	0	0	0	0	0	0	0	0	NA	0	0	0	1.2	7	0	0	0	0	0	0	0	0	0	0	0	0	0	0	0	0	0	0	0	0	0	0	0	0	0	0	0	0	0	0	0	0	0	0	0	0	0	0	0	0	0	0	0	0	7	0	1	1.2	1.2	0	0	1.4	1	0	0.403472	0.34812	0.00281081	0	0.0764782	0	0	0	0	0	0	0.0188771	0	0	0	0.133023	0	0	0	0.133199	0.178819	0	0.279621	0	0	0	0	0	0	0.422445	0	0	0	0	0	0	NA	0	0	0	14.9742	87.5	0	0	0	0	0	0	0	0	0.0883275	0	0	0	0	0	0	0	0	0	0	0	0	0	0	0	0	0	0	0	0	0.136627	0	0	0	0	0	0.478704	0	0	0	0.0325781	0	0	0	0	87.5	0	12.5	15.2291	15.1435	0	0	16.9494	12.5	1	PreferredDDA	FALSE	130927	327366	264337	120342	94814.8	169964	218541	252683	220650	53625.6	96952.9	92320.7	156158	78766.2	97912.9	153690	163633	125548	274378	171163	57158.8	164625	99912	61935.7	109635	29875.8	41842.7	37812.4	94637.5	30641.5	126756	34827	40539.1	66271.7	49156.2	67058.8	30456.2	NA	12821	6103.14	2394.24	145050	79892.7	14028.7	6333.33	39212.6	7010.9	179449	122928	99810.3	45295.5	127405	39676.9	49639.9	101122	60174.7	116991	62102.2	94146.9	159448	69576.4	45429.6	45030.9	34168.2	57028.6	76234.6	54820.9	62524.4	89540.7	79098.9	87793.2	36833.8	78460.9	95194.8	61920.1	29878.2	21495.3	45077.8	73029	53538.8	34448.6	73743.9	74158.8	38000.1	15596.2	4058.23	23294.9	32758.1	56554	9349.32	51089.5	86222.1	9419.76	114234	61072.7	25374	51089.5	86222.1	9419.76	114234	61072.7	25374	79892.7	14028.7	6333.33	39212.6	7010.9	179449	15596.2	4058.23	23294.9	32758.1	56554	9349.32	30456.2	NA	12821	6103.14	2394.24	145050	73029	53538.8	34448.6	73743.9	74158.8	38000.1	126756	34827	40539.1	66271.7	49156.2	67058.8	78460.9	95194.8	61920.1	29878.2	21495.3	45077.8	109635	29875.8	41842.7	51500.5	94637.5	30641.5	92756.9	105791	151503	133835	148546	62322.7	464248	289608	96712.6	278546	187835	104795	117723	82909	76192.3	57812.6	96492.4	128989	264219	133272	165669	260043	276867	212427	113661	67636.4	131498	69802.9	105821	179220	245640	401009	248011	60275.1	278643	222955	138171	112187	50912.2	143204	44596.9	55795.3	147162	367960	328042	135265	106572	765686
02_c18_pos_2368_266.20357_6.075	02_c18_pos		C20 H26	Full match	No results	No results	No results	NA	266.204	6.075	0.2	300447	0	0	0		NA	No matches found	No matches found	16	NA	15.5	16	16	16	16	16	NA	16	16	16	16	16	16	16	16	16	16	16	16	16	16	16	16	16	16	16	16	16	16	16	16	16	16	NA	16	16	16	16	16	16	16	16	16	16	16	16	16	10.8	16	0	6	0	16	0	6.8	16	12.8	0	16	16	16	16	16	16	16	16	16	16	16	16	16	16	16	16	16	16	16	16	16	16	16	16	16	16	16	16	16	16	NA	16	16	16	16	16	79.9997	NA	77.3297	79.9997	79.9997	79.9997	79.9997	79.9997	NA	79.9997	79.9997	79.9997	79.9997	79.9997	79.9997	79.9997	79.9997	79.9997	79.9997	79.9997	79.9997	79.9997	79.9997	79.9997	79.9997	79.9997	79.9997	79.9997	79.9997	79.9997	79.9997	79.9997	79.9997	79.9997	79.9997	NA	79.9997	79.9997	79.9997	79.9997	79.9997	79.9997	79.9997	79.9997	79.9997	79.9997	79.9997	79.9997	79.9997	53.8191	79.9997	0	30.1548	0	79.9997	0	34.1578	79.9997	63.9622	0	79.9997	79.9997	79.9997	79.9997	79.9997	79.9997	79.9997	79.9997	79.9997	79.9997	79.9997	79.9997	79.9997	79.9997	79.9997	79.9997	79.9997	79.9997	79.9997	79.9997	79.9997	79.9997	79.9997	79.9997	79.9997	79.9997	79.9997	79.9997	79.9997	79.9997	NA	79.9997	79.9997	79.9997	79.9997	79.9997	1	NoMSn	FALSE	30419.1	NA	77173.3	15453.1	19701.8	9352.18	8868.27	5955.74	NA	29858	10180.4	6042.94	11698.3	10463	6420	68655.6	5868.36	14867.2	16674.1	7929.49	4962.35	15332.5	20421.9	9891.26	26373.6	17274.7	14213.2	6105.39	3881.82	6363.79	16121.9	12601.6	9235.1	9428.71	8997.45	NA	16362.8	15370.5	24796.5	7800.84	21500.6	3607.99	10563	32809.2	13926.6	5224.43	8742.13	19923.7	11552.7	22289.3	9583.8	240441	5517.19	3312.03	20617.7	8632.65	14799.7	16604.8	10418.8	300447	21479.1	23246.7	31657.9	5032.21	9420.11	25103.7	12504.9	8128.01	28671.4	5799.26	13839.3	15057.5	4390.3	21346.4	13975.6	8486.6	8069.04	4677.85	8867.66	17163.8	11635.3	5344.37	11502.6	16979.3	11425.2	17570.8	13645	14103.8	7205.89	5395.94	NA	8705.79	7862.26	14423.3	5797.83	11579.9	NA	8705.79	7862.26	14423.3	5797.83	11579.9	10563	32809.2	13926.6	5224.43	8742.13	19923.7	11425.2	17570.8	13645	14103.8	7205.89	5395.94	16362.8	15370.5	24796.5	7800.84	21500.6	3607.99	8867.66	17163.8	11635.3	5344.37	11502.6	16979.3	16121.9	12601.6	9235.1	9428.71	8997.45	NA	4390.3	21346.4	13975.6	8486.6	8069.04	4677.85	26373.6	17274.7	14213.2	8315.54	3881.82	6363.79	21158.4	13752.6	48512	9812.36	23416.1	25477.4	28212.5	13416.7	8396.3	25942.5	38393.2	16736	36342.6	42425.2	53565.2	8514.5	15938.8	42475.5	19793.5	17703.5	10862.6	116165	9929.27	25155.3	23174.3	9703.1	16634.9	18663.8	11710.8	337703	9967.93	9451.76	NA	33560.4	29258.5	14593.7	12985.2	25053.2	10772.2	270256	6201.32	3722.72	34191.1	NA	95772.1	17369.2	22144.8	42131.6
02_c18_pos_2370_255.29262_7.429	02_c18_pos		C17 H37 N	Full match	No results	No results	No results	NA	255.293	7.429	0.2	727158	0	0	0		NA	No matches found	No matches found	0	0	0	0	0	0	0	0	0	0	1	0	1	0	NA	0	0	0.1	0	0	0	0	0	0	0.1	0	0.1	0	0	0	0	0	0	0	0	0	0	0	0	0	1	0	0	0	0.1	0	0	0	0	0	0	0	0	0	0	0	0	0	0	0	0	0	0	0	0	0	1	0	0	0	0	0	0	0	0	0	0	0	0	0	0	0	0	0	0	0	0	0	0.1	0	0	1	0	0	0	0	0	0	0.0436243	0	0	0.170389	0	0	0.10563	0	5.86579	0.256986	5.86579	0.218019	NA	0.0325308	0	0.539535	0	0.229545	0	0	0	0.243274	0.536251	0	0.296311	0	0	0	0	0	0	0	0	0	0.268715	0	0.157043	0	5.86579	0	0	0	0.321552	0	0	0	0	0	0	0.22121	0	0.14661	0	0	0	0	0	0	0	0	0	0.11844	0	0	5.86579	0	0	0	0	0	0	0	0.276066	0	0	0	0	0.132435	0	0	0	0	0	0	0	0	0.376897	0	0	5.86579	0	0	0	0	1	NoMSn	FALSE	281535	149571	635340	23894.1	121191	176953	88858.1	38330.6	265100	74224.7	2482.74	74041.8	3490.42	295189	NA	727158	37475.2	38244.5	218954	311717	21669.3	13683.9	178205	51987.5	178537	61632.6	45432.5	7740.38	114368	6552.77	249606	32381.9	28448.9	72513.3	207237	208653	174853	124615	625490	133914	1111.86	124330	153403	203999	364740	31701.5	54481.5	199062	146883	117301	127231	128882	28011.7	257177	73128.2	22996.6	12669.2	14191	13899.7	253783	59054	56358.6	58080.3	207077	30634.7	43947.1	4278.83	273765	283209	71383.9	61775.5	19239.4	61282.7	230314	154968	22708.8	16080.9	36014.7	136865	166114	113352	61994.8	27929.7	12504.5	50912.4	21856.3	23463.5	25402.9	52633.6	21959.1	54459.6	6377.21	33758.9	75421.1	44008.8	52798.7	54459.6	6377.21	33758.9	75421.1	44008.8	52798.7	153403	203999	364740	31701.5	54481.5	199062	50912.4	21856.3	23463.5	25402.9	52633.6	21959.1	174853	124615	625490	133914	1111.86	124330	136865	166114	113352	61994.8	27929.7	12504.5	249606	32381.9	28448.9	72513.3	207237	208653	61282.7	230314	154968	22708.8	16080.9	36014.7	178537	61632.6	45432.5	10542.4	114368	6552.77	7239.77	463210	479190	120782	104524	32553.1	370470	527425	36664.4	23153.1	335025	87962.8	99919.4	102854	98271.9	350374	51833.8	74358.5	5905.78	499460	NA	1.23035e+06	63408	64709.8	82196.1	25848.1	14240.1	15950.7	15623.3	285252	99876.5	60830.7	297973	83428.6	7135.39	178811	165097	131846	143007	144863	31485.1	289067	316445	168118	788458	26856.9	136219	797173
02_c18_pos_2372_265.14269_7.653	02_c18_pos		C13 H19 N3 O3	Full match	No results	No results	No results	NA	265.143	7.653	0.2	296887	0	0	0		NA	No matches found	No matches found	0	0	0	0	0	0	0	0	0	0	0	0	0	0	0	0	0	0	0	0	0	0	0	0	0	0	0	0	0	0	0	0	0	0	0	0	0	0	0	0	0	0	0	0	0	0	0	0	0	0	0	0	0	0	0	0	0	0	0	0	0	0	0	0	0	0	0	0	0	0	0	0	0	0	0	0	0	0	0	0	0	0	0	0	0	0	0	0	0	0	0	0	0	0	0	0	0	0	0	0	0	0	0	0	0	0	0	0	0	0	0	0	0	0	0	0	0	0	0	0	0	0	0	0	0	0	0	0	0	0	0	0	0	0	0	0	0	0	0	0	0	0	0	0	0	0	0	0	0	0.233809	0	0	0	0	0	0	0	0	0	0	0	0	0	0	0	0	0	0	0	0	0	0	0	0.11026	0	0	0	0	0	0	0	0	0	0	0	0	0	0	0	0	0	0	1	PreferredDDA	FALSE	135779	171624	39978.3	46192	49385.4	23193.2	243029	11374	75038	125238	16666	17112.4	14857.4	48787.2	45819	252432	45935.3	90320.7	89868.1	147947	43671.7	75746	68829.6	9862.54	169825	103838	83819.9	12943.8	105407	20949.5	74889.8	89261.4	54567.7	54963.7	29857.9	27511.1	193351	70654.4	29643.1	120326	45339	120989	23815.2	263780	252984	69771.5	36934.2	117939	109920	56469.6	67503.7	148367	25144.2	68137.1	50229.3	22572.9	40819.5	62168.9	69158.7	170684	83198.4	7435.71	41676.1	134799	92368.5	96786.8	105618	51920.6	213726	89675.3	32620.4	79894.3	115784	94648.8	116879	3397.36	41984.7	54631.9	21823.5	120981	105400	65088.9	13496.9	74905.4	55481.5	78139.1	42340.4	104466	30960.2	45833.1	51264.8	59289.8	44765.1	95845.6	17206.7	39993.2	51264.8	59289.8	44765.1	95845.6	17206.7	39993.2	23815.2	263780	252984	69771.5	36934.2	117939	55481.5	78139.1	42340.4	104466	30960.2	45833.1	193351	70654.4	29643.1	120326	45339	120989	21823.5	120981	105400	65088.9	13496.9	74905.4	74889.8	89261.4	54567.7	54963.7	29857.9	27511.1	115784	94648.8	116879	3397.36	41984.7	54631.9	169825	103838	83819.9	17629.5	105407	20949.5	178705	87849.6	361624	151731	55193.7	135181	152057	250327	73892.5	128162	129400	16687.4	140772	13570.2	70515.9	228079	156288	163763	25138.8	82548	77525.8	427115	77722.6	152823	56457.7	25372	45881.1	69877.8	77734.4	191849	273164	18050.5	84342.7	140767	47898.1	41326.4	123550	63471.8	75874.2	166764	28262.1	76586.1	152615	192905	49613.1	51919.8	55509.2	104486
02_c18_pos_2373_334.13512_6.409	02_c18_pos		C17 H22 N2 O3 S	Full match	No results	No results	No results	NA	334.135	6.409	0.2	451570	0	0	0		NA	No matches found	No matches found	0	10.5	9.8	5	12	12	6.2	12	12	12	12	5.2	12	9	12	16	12	12	12	10	12	12	16	NA	1	12	12	10	NA	NA	4	12	12	12	12	16	12	11.9	9	16	12	12	12	12	12	12	9	NA	12	12	7.2	0	7	6.8	1.1	0	0	8	14	0	17	11.9	17	0	12	12	10	17	4	12	12	10	12	17	12	12	12	12	17	12	12	12	12	12	NA	10	12	11.8	12	12	12	12	12	5	NA	10	0	61.9124	57.5245	29.4061	70.5878	70.5878	36.5452	70.5878	70.5878	70.5878	70.5878	30.7389	70.5878	52.9401	70.5878	94.1172	70.5878	70.5878	70.6319	58.8235	70.5878	70.5878	94.1172	NA	5.86627	70.5878	70.419	58.8235	NA	NA	23.5219	70.5878	70.5878	70.5878	70.5878	94.1172	70.5878	70.2054	52.9401	94.1172	70.5878	70.5878	70.5878	70.5878	70.4685	70.5878	52.9401	NA	70.5878	70.5878	42.145	0	41.1732	40.0898	6.67903	0	0	46.819	82.2845	0.0910547	100	70.2112	100	0	70.5878	70.5878	58.8235	100	23.5219	70.5878	70.5878	58.8235	70.5878	100	70.5878	70.5878	70.5878	70.5878	100	70.5878	70.5878	70.5878	70.5878	70.5878	NA	58.8235	70.5878	69.5045	70.5878	70.5878	70.5878	70.5878	70.5878	29.4061	NA	58.8235	1	NoMSn	FALSE	14455.9	27993.9	17913.2	5437.41	25704.3	33262	9000.57	3154.35	15324	13460.8	4481.92	10430.5	8501.83	6286.66	20872.9	3602.81	20685.2	4992.81	48238	11026.9	18940.4	5876.43	2551.26	NA	4183	9252.94	23236.5	5525.04	NA	NA	5255.88	12687.1	4293.96	11041.3	54441	3038.9	26499.1	46829	15392.2	2049.4	3116.57	7324.48	7635.64	17332.2	35185.5	6163.3	6731.07	NA	23000.2	9252.25	24962.6	158811	10095.7	20244.6	11972.3	11643	21069.2	24823.2	216062	280945	4242.65	11408.4	13148.9	5407.91	21726.3	5297.16	11566.4	9731.56	3556.05	4693.51	16611.9	6918.03	6988.95	3248.14	16598.2	30876.1	4137.3	16729	2660.71	11114.1	10324.9	42266.7	6260.75	25217.5	NA	8019.21	3950.11	12523.1	10300.5	9278.44	6204.34	3215.07	16794.6	13506.7	NA	5112.25	6204.34	3215.07	16794.6	13506.7	NA	5112.25	7635.64	17332.2	35185.5	6163.3	6731.07	NA	NA	8019.21	3950.11	12523.1	10300.5	9278.44	26499.1	46829	15392.2	2049.4	3116.57	7324.48	2660.71	11114.1	10324.9	42266.7	6260.75	25217.5	5255.88	12687.1	4293.96	11041.3	54441	3038.9	6988.95	3248.14	16598.2	30876.1	4137.3	16729	4183	9252.94	23236.5	7525.1	NA	NA	19570.3	16465.8	6016.83	7941.41	28107.4	11705.3	81618.7	18657.6	32047.1	9942.92	4796.36	NA	7178.57	20820.3	22247.9	9150.18	36760.9	8962.79	14385.1	10637	35317	6095.95	34999.4	8447.83	13456.9	13086.7	23681.7	27901.2	242853	315782	10116.6	5005.96	17224.2	15130	12881	25189.6	25852.2	10399.5	28057.9	178504	11347.5	22754.9	16248.5	31465.1	22230.3	6111.65	28891.6	149845
02_c18_pos_2374_253.81655_0.576	02_c18_pos			No results	No results	No results	No results	NA	253.817	0.576	0.2	268267	0	0	0		NA	No matches found	No matches found	NA	NA	NA	NA	NA	NA	NA	NA	NA	NA	NA	NA	NA	NA	NA	NA	NA	NA	NA	NA	NA	NA	NA	NA	NA	NA	NA	NA	NA	NA	NA	NA	NA	NA	NA	NA	NA	NA	NA	NA	NA	NA	NA	NA	NA	NA	NA	NA	NA	NA	NA	NA	NA	NA	NA	NA	NA	NA	NA	NA	NA	NA	NA	NA	NA	NA	NA	NA	NA	NA	NA	NA	NA	NA	NA	NA	NA	NA	NA	NA	NA	NA	NA	NA	NA	NA	NA	NA	NA	NA	NA	NA	NA	NA	NA	NA	NA	NA	NA	NA	NA	NA	NA	NA	NA	NA	NA	NA	NA	NA	NA	NA	NA	NA	NA	NA	NA	NA	NA	NA	NA	NA	NA	NA	NA	NA	NA	NA	NA	NA	NA	NA	NA	NA	NA	NA	NA	NA	NA	NA	NA	NA	NA	NA	NA	NA	NA	NA	NA	NA	NA	NA	NA	NA	NA	NA	NA	NA	NA	NA	NA	NA	NA	NA	NA	NA	NA	NA	NA	NA	NA	NA	NA	NA	NA	NA	NA	NA	NA	NA	NA	NA	NA	NA	NA	NA	NA	NA	NA	NA	NA	NA	1	NoMSn	FALSE	NA	NA	NA	NA	NA	NA	NA	NA	NA	268267	NA	NA	NA	NA	NA	NA	NA	NA	NA	NA	NA	NA	NA	NA	NA	NA	NA	NA	NA	NA	NA	NA	NA	NA	NA	NA	NA	NA	NA	NA	NA	NA	NA	NA	NA	NA	NA	NA	NA	NA	NA	NA	NA	NA	NA	NA	NA	NA	NA	NA	NA	NA	NA	NA	NA	NA	NA	NA	NA	NA	NA	NA	NA	NA	NA	NA	NA	NA	NA	NA	NA	NA	NA	NA	NA	NA	NA	NA	NA	NA	NA	NA	NA	NA	NA	NA	NA	NA	NA	NA	NA	NA	NA	NA	NA	NA	NA	NA	NA	NA	NA	NA	NA	NA	NA	NA	NA	NA	NA	NA	NA	NA	NA	NA	NA	NA	NA	NA	NA	NA	NA	NA	NA	NA	NA	NA	NA	NA	NA	NA	NA	NA	NA	NA	NA	NA	NA	NA	NA	NA	NA	NA	NA	NA	NA	NA	NA	NA	NA	NA	NA	NA	NA	NA	NA	NA	NA	NA	NA	NA	NA	NA	NA	NA	NA	NA	NA	301532	NA	NA	NA	NA	NA	NA	NA	NA	NA	NA	NA	NA	NA	NA
02_c18_pos_2375_374.16631_6.948	02_c18_pos		C13 H33 N2 O4 P3	Full match	No results	No results	No match	NA	374.166	6.948	0.2	268412	1	0	0		NA	No matches found	No matches found	9	9	9	9	9	9	13	12	13	13	13	9	9	9	NA	9	9	9	9	NA	NA	9	NA	9	9	9	9	9	9	NA	NA	9	9	NA	NA	9	NA	NA	NA	9	9	12	9	9	9	NA	12	9	9	9	9	13	9	9	9	9	9	9	9	9	9	9	NA	9	9	9	9	9	9	9	9	0	NA	9	9	9	9	9	9	9	9	9	9	12	9	9	9	NA	9	9	0	9	0	9	0	9	69.2308	69.2308	69.2308	69.2308	69.2308	69.2308	99.7395	92.3077	100	100	100	69.2308	69.2308	69.2308	NA	69.2308	69.2308	69.2308	69.2308	NA	NA	69.2308	NA	69.2308	69.2308	69.2308	69.2308	69.2308	69.2308	NA	NA	69.2308	69.2308	NA	NA	69.2308	NA	NA	NA	69.2308	69.2308	92.3077	69.2308	69.2308	69.2308	NA	92.3077	69.2308	69.2308	69.2308	69.2308	100	69.2308	69.2308	69.2308	69.2308	69.2308	69.2308	69.2308	69.2308	69.2308	69.2308	NA	69.2308	69.2308	69.2308	69.2308	69.2308	69.2308	69.2308	69.2308	0.0217639	NA	69.2308	69.2308	69.2308	69.2308	69.2308	69.2308	69.2308	69.2308	69.2308	69.2308	92.2261	69.2308	69.2308	69.2308	NA	69.2308	69.2308	0.063557	69.2308	0	69.2308	0	69.2308	1	NoMSn	FALSE	8860.43	11904.9	5404.54	4361.07	24497.7	7018.88	12127.5	2228.47	6594.53	112229	8458.88	1911.19	2336.13	4303.13	NA	7016.85	3237.73	19042	9030.1	NA	NA	2332.26	NA	6968.93	3031.99	4393.81	2449.34	1966.69	3116.2	NA	NA	8062.16	3369.39	NA	NA	10464.3	NA	NA	NA	2390.3	1811.84	3345.74	6562.75	3558.6	4358.43	NA	2346.59	5238.83	5650.87	24336.1	5313.48	4196.71	2565.45	3638.53	2133.76	5102.84	3876.55	4260.22	10757.8	15361.8	5251.1	3414.13	NA	7176.89	2010.74	3066.5	4861.3	4403.21	4920	3310.4	2226.62	265911	NA	8694.39	3143.11	2943.69	1998.09	2628.67	15484.7	3290.19	5678.69	11181.4	2181.98	5038.89	2114.91	3117.56	2363.26	NA	4103.91	3607.82	27891.8	3545.65	7151.76	4898.03	21408.4	6363.99	27891.8	3545.65	7151.76	4898.03	21408.4	6363.99	6562.75	3558.6	4358.43	NA	2346.59	5238.83	2114.91	3117.56	2363.26	NA	4103.91	3607.82	NA	NA	NA	2390.3	1811.84	3345.74	15484.7	3290.19	5678.69	11181.4	2181.98	5038.89	NA	8062.16	3369.39	NA	NA	10464.3	NA	8694.39	3143.11	2943.69	1998.09	2628.67	3031.99	4393.81	2449.34	2678.63	3116.2	NA	8225.33	7450.22	8324.65	5601.19	3767.43	449921	15278.9	NA	NA	3946.19	NA	11791.4	8884.86	6230.79	NA	12143.3	3402.17	5188.52	3952.73	7280.89	NA	11872.5	5478.25	32219.1	2398.35	5735.59	4357.25	4788.49	12091.7	17266.6	13631.3	3536.58	7412.26	126145	24310.8	4615.52	6351.58	27353.8	5972.35	4717.11	2883.56	4089.71	9959.12	13381.2	6707.03	4901.84	27535.5	31620.1
02_c18_pos_2376_326.1705_6.278	02_c18_pos		C11 H27 N4 O5 P	Full match	No results	No results	No results	NA	326.171	6.278	0.2	268513	0	0	0		NA	No matches found	No matches found	10	10	0	0	0	0	0	0	4	0	0	0	0	0	NA	0	0	0	0	0	0	0	0	0	0	0	0	0	0	0	0	0	0	0	0	0	0	4	0	0	5.9	0	0	0	0	0	4	0	0	0	0.8	1.6	0	1.6	1.3	1.7	1.5	2	0.7	2	0	0	0	0	0	0	0	4	0.3	0	0	0	0	0	0	0	4	4	0	0	0	0	0	4	4	0	6.1	0	0	NA	0	0	0	0	NA	0.1	90.909	90.909	0	0.0489321	0	0.064629	0	0	36.3636	0	0	0	0	0	NA	0	0	0	0.196477	0.172786	0	0.0816274	0	0	0	0	0	0	0	0	0	0	0	0	0	0	0	36.3636	0	0	53.8643	0	0.207225	0	0	0	36.3636	0	0	0	6.96947	14.716	0	14.7351	11.8942	15.2367	13.4467	18.5778	6.10064	18.1818	0	0	0	0	0	0	0.219608	36.3636	2.3619	0	0	0	0	0	0	0	36.3636	36.3636	0	0	0	0	0	36.3636	36.3636	0	55.5119	0	0	NA	0	0	0	0	NA	0.739417	1	PreferredDDA	FALSE	10338	16647	18929.4	57754.9	8634.68	57428.7	3148.84	11387	6197.65	6291.17	2765.25	44044.8	11493.3	52787.7	NA	34545.3	31925.1	17993.5	41754.8	268505	14457.2	55662.8	92021.7	7749.87	20505.3	9048.67	1947.75	3967.13	17192.3	4655.18	17651.8	2684.56	2153.32	10056.4	15624.2	38233.2	31419.1	9538.55	51167.5	12258.4	61191.8	26927.7	25727.8	16000.9	31284.4	2397.71	5954.88	27076.8	8486.17	7635.42	24510.6	70718.4	1983.05	36656.6	40702.2	110505	57264	15632.3	22582.4	19647.6	5949.05	4860.01	13779.8	22759.3	4302.38	5508.95	146353	5867.2	57551.3	9438.69	10351.1	6894.58	4252.49	10408	14021.9	2416.84	5219.85	3457.63	42647.4	2032.88	4156.94	6774.9	6329.58	5997.81	4831.12	2914.6	96719	17948.9	3367.86	NA	2823.85	2464.79	6489.54	3738.99	NA	13704.8	2823.85	2464.79	6489.54	3738.99	NA	13704.8	25727.8	16000.9	31284.4	2397.71	5954.88	27076.8	4831.12	2914.6	96719	17948.9	3367.86	NA	31419.1	9538.55	51167.5	12258.4	61191.8	26927.7	42647.4	2032.88	4156.94	6774.9	6329.58	5997.81	17651.8	2684.56	2153.32	10056.4	15624.2	38233.2	4252.49	10408	14021.9	2416.84	5219.85	3457.63	20505.3	9048.67	1947.75	5403.23	17192.3	4655.18	247628	9927.3	97376.8	15970.3	17514.1	11665.6	70649.1	454311	24461.5	94181.5	173001	13112.8	10065.8	8869.52	23315.4	38508.8	7279.62	9321.14	19446.6	89316.8	NA	58450.6	54017.3	30444.9	45749.3	124208	64364.7	17570.7	25382.6	22084	3539.29	18071.1	6966.16	7071.28	7947.32	106368	9538.45	8582.22	27549.9	79487.5	2228.94	41202.1	11619.9	18711.2	23491.4	64916.5	9705.38	258716
