## Supplementary material for "Stable Isotope Tracing in vivo Reveals A Metabolic Bridge Linking the Microbiota to Host Histone Acetylation": Table 2 (part 10 of 89)

### Sheet: a_compounds (continued)
02_c18_pos_2377_635.26457_1.635	02_c18_pos		C23 H44 N9 O6 P3	Full match	No results	No results	No results	NA	635.265	1.635	0.2	271991	0	0	0		NA	No matches found	No matches found	NA	NA	NA	NA	NA	NA	NA	NA	NA	NA	NA	NA	NA	NA	NA	NA	NA	NA	NA	NA	NA	NA	NA	NA	NA	NA	NA	NA	NA	NA	NA	NA	NA	NA	NA	NA	NA	NA	NA	NA	NA	NA	NA	NA	NA	NA	NA	NA	NA	NA	4	NA	NA	NA	NA	NA	NA	0	0	NA	NA	NA	NA	NA	NA	NA	NA	NA	NA	NA	0	NA	NA	NA	NA	NA	NA	NA	NA	NA	NA	NA	0	NA	NA	NA	NA	NA	NA	NA	NA	NA	NA	NA	NA	NA	NA	NA	NA	NA	NA	NA	NA	NA	NA	NA	NA	NA	NA	NA	NA	NA	NA	NA	NA	NA	NA	NA	NA	NA	NA	NA	NA	NA	NA	NA	NA	NA	NA	NA	NA	NA	NA	NA	NA	NA	NA	NA	NA	NA	NA	NA	NA	NA	NA	NA	17.4601	NA	NA	NA	NA	NA	NA	0	0	NA	NA	NA	NA	NA	NA	NA	NA	NA	NA	NA	0	NA	NA	NA	NA	NA	NA	NA	NA	NA	NA	NA	0	NA	NA	NA	NA	NA	NA	NA	NA	NA	NA	NA	NA	NA	1	NoMSn	FALSE	NA	NA	NA	NA	NA	NA	NA	NA	NA	NA	NA	NA	NA	NA	NA	NA	NA	NA	NA	NA	NA	NA	NA	NA	NA	NA	NA	NA	NA	NA	NA	NA	NA	NA	NA	NA	NA	NA	NA	NA	NA	NA	NA	NA	NA	NA	NA	NA	NA	NA	106599	NA	NA	NA	NA	NA	NA	49570.9	271991	NA	NA	NA	NA	NA	NA	NA	NA	NA	NA	NA	3616.07	NA	NA	NA	NA	NA	NA	NA	NA	NA	NA	NA	5873.74	NA	NA	NA	NA	NA	NA	NA	NA	NA	NA	NA	NA	NA	NA	NA	NA	NA	NA	NA	NA	NA	NA	NA	NA	NA	NA	NA	NA	NA	NA	NA	NA	NA	NA	NA	NA	NA	NA	NA	NA	NA	5873.74	NA	NA	NA	NA	NA	NA	NA	NA	NA	NA	NA	NA	NA	NA	NA	NA	NA	NA	NA	NA	NA	NA	NA	6118.39	NA	NA	NA	NA	NA	NA	NA	NA	NA	NA	NA	NA	NA	NA	NA	NA	NA	NA	NA	NA	NA	NA	55717.7	305718	NA	NA	NA	NA	NA	NA	NA	NA	NA	119817	NA	NA	NA	NA	NA	NA	NA	NA	NA
02_c18_pos_2378_92.93858_0.279	02_c18_pos			No results	No results	No results	No results	NA	92.9386	0.279	0.2	268612	0	0	0		NA	No matches found	No matches found	NA	NA	NA	NA	NA	NA	NA	NA	NA	NA	NA	NA	NA	NA	NA	NA	NA	NA	NA	NA	NA	NA	NA	NA	NA	NA	NA	NA	NA	NA	NA	NA	NA	NA	NA	NA	NA	NA	NA	NA	NA	NA	NA	NA	NA	NA	NA	NA	NA	NA	NA	NA	NA	NA	NA	NA	NA	NA	NA	NA	NA	NA	NA	NA	NA	NA	NA	NA	NA	NA	NA	NA	NA	NA	NA	NA	NA	NA	NA	NA	NA	NA	NA	NA	NA	NA	NA	NA	NA	NA	NA	NA	NA	NA	NA	NA	NA	NA	NA	NA	NA	NA	NA	NA	NA	NA	NA	NA	NA	NA	NA	NA	NA	NA	NA	NA	NA	NA	NA	NA	NA	NA	NA	NA	NA	NA	NA	NA	NA	NA	NA	NA	NA	NA	NA	NA	NA	NA	NA	NA	NA	NA	NA	NA	NA	NA	NA	NA	NA	NA	NA	NA	NA	NA	NA	NA	NA	NA	NA	NA	NA	NA	NA	NA	NA	NA	NA	NA	NA	NA	NA	NA	NA	NA	NA	NA	NA	NA	NA	NA	NA	NA	NA	NA	NA	NA	NA	NA	NA	NA	NA	NA	2	OtherDDA	FALSE	NA	NA	NA	NA	NA	NA	NA	NA	NA	NA	NA	NA	NA	NA	NA	NA	NA	NA	NA	NA	NA	NA	NA	NA	NA	NA	NA	NA	NA	NA	NA	NA	NA	NA	NA	268612	NA	NA	NA	NA	NA	NA	NA	247605	NA	NA	NA	NA	NA	NA	NA	NA	NA	NA	NA	NA	NA	NA	NA	NA	NA	NA	NA	NA	NA	NA	NA	NA	NA	NA	NA	NA	NA	NA	NA	NA	NA	NA	NA	NA	NA	NA	NA	NA	NA	NA	NA	NA	NA	NA	NA	NA	NA	NA	NA	NA	NA	NA	NA	NA	NA	NA	NA	247605	NA	NA	NA	NA	NA	NA	NA	NA	NA	NA	NA	NA	NA	NA	NA	NA	NA	NA	NA	NA	NA	NA	NA	NA	NA	NA	NA	268612	NA	NA	NA	NA	NA	NA	NA	NA	NA	NA	NA	NA	NA	NA	NA	NA	NA	NA	NA	NA	NA	NA	NA	NA	NA	NA	NA	NA	NA	NA	NA	NA	NA	NA	NA	NA	NA	NA	NA	NA	NA	NA	NA	NA	NA	NA	NA	NA	NA	NA	NA	NA	NA	NA	NA	NA	NA	NA	NA	NA
02_c18_pos_2379_364.13771_6.536	02_c18_pos		C16 H28 O5 S2	Full match	No results	No results	No match	NA	364.138	6.536	0.2	3.23217e+06	3	0	0		NA	No matches found	No matches found	13.8	11.5	13.4	10	10.9	14	13	15.3	14.2	6.3	13.7	15.2	13.8	14	14.7	14	15.3	11.2	15.7	15.9	16	13.5	15.3	14.8	15.4	15.2	13.2	14.6	14.4	15.7	15.3	15	15.1	13.9	15.5	15.5	15.2	13.4	14	16	14.9	10	11.9	13	15.2	16	15	14.1	6	9.8	6	0.3	6	6	9.8	8	7.9	10	9.9	1.3	13	10.2	12.5	14.5	11.4	12.9	11.6	15	14	10.2	11.9	12.6	11.7	13.2	13.5	14.6	12.5	12.2	13.2	13.4	13.8	15.7	14.5	15.2	11.2	12.9	10.4	16	12.1	10.7	12.5	16	14	12	10.9	16	86.0925	71.7819	83.487	62.7947	68.3573	87.5	81.0463	95.662	89.0477	39.6234	85.8834	94.9507	86.5132	87.5	91.9024	87.5	95.8892	69.7348	97.8301	99.5384	100	84.6176	95.3427	92.2163	96.3838	95.1755	82.5457	91.2532	89.9496	98.1926	95.4121	94.0344	94.2483	86.6729	96.8102	96.7901	95.2793	83.5616	87.5	100	92.8546	62.4998	74.3736	81.404	94.9855	100	94.0519	88.2055	37.5	61.0444	37.5	2.11238	37.5	37.7033	61.5483	49.8612	49.3567	62.4771	61.8484	7.9147	81.3659	63.8255	77.8849	90.797	71.1714	80.4074	72.69	93.977	87.3239	64.0037	74.6086	78.9382	72.817	82.3638	84.3064	91.4006	78.3044	76.2421	82.5575	84.0211	86.2376	98.2328	90.5512	95.0752	70.0278	80.5986	65.285	100	75.8535	67.0424	78.3363	100	87.7373	74.8372	68.0544	100	1	NoMSn	FALSE	1.10446e+06	227319	1.06719e+06	216699	348340	15715.5	58893.6	312141	930670	50963.7	55134.2	566084	573337	36899	362468	9885.42	295779	29602.3	545518	855573	163373	318939	1.04741e+06	186448	916413	464077	306005	117872	491019	313277	1.10252e+06	348137	376452	413278	572721	812184	873813	512930	9299.76	147524	46541.5	27554.6	118086	585387	1.03055e+06	78895.5	97983.7	974932	24036	90077.5	24211.4	209116	16734.1	30979.5	81510.9	69768.2	18803.2	51341.5	54706.6	337157	394171	60662.5	558169	733142	299376	485283	519008	639369	1.15802e+06	161979	539211	192189	116778	492421	542797	199602	131632	215000	481944	121349	498493	449945	471667	437807	112119	410112	41060.6	82007.5	480451	103176	409125	75988.8	144627	213442	100376	66106.2	409125	75988.8	144627	213442	100376	66106.2	118086	585387	1.03055e+06	78895.5	97983.7	974932	112119	410112	41060.6	82007.5	480451	103176	873813	512930	9299.76	147524	46541.5	27554.6	481944	121349	498493	449945	471667	437807	1.10252e+06	348137	376452	413278	572721	812184	116778	492421	542797	199602	131632	215000	916413	464077	306005	160541	491019	313277	878162	1.08181e+06	1.95937e+06	274069	912344	325183	923017	1.44763e+06	276427	539645	1.96913e+06	315470	666938	110709	944423	1.24048e+06	506544	821099	970086	62433.1	613296	16726.1	500459	50087.1	91618.2	78419.5	21134.8	57707.8	61490.2	378964	66196.4	495368	1.04607e+06	57283.2	158456	1.36709e+06	27016.5	101247	27213.6	235047	18809.1	34820.9	1.24141e+06	255507	1.32438e+06	243569	391534	70798.1
02_c18_pos_2380_686.18869_0.9	02_c18_pos		C33 H39 N2 O8 P S2	Full match	No results	No results	No results	NA	686.189	0.9	0.2	323020	0	0	0		NA	No matches found	No matches found	NA	NA	NA	NA	NA	NA	14	14	14	14	0	NA	14	NA	NA	NA	14	14	14	14	14	14	14	14	12	14	14	15	14	14	14	14	14	14.2	14	14	0	14	14	14	0	12	0.1	NA	NA	14	0	NA	14	14	16.2	16.4	17.7	16.2	16.6	16.5	16.2	17.3	18.4	14	NA	NA	NA	NA	NA	NA	NA	NA	NA	14	NA	0	14.4	14	14	17.9	17.9	14	14	14	14.1	14	14	14	0.1	0	0.1	14	0	0	0	0	0	0	0	14	NA	NA	NA	NA	NA	NA	55.9983	55.9983	55.9983	55.9983	0	NA	55.9983	NA	NA	NA	55.9983	55.9983	55.9983	55.9983	55.9983	55.9983	55.9983	55.9983	48	55.9983	55.9366	60.0919	55.9011	55.9983	55.9983	55.9983	55.9983	56.6692	55.9983	55.9983	0	55.9983	55.9983	55.9983	0	48	0.352976	NA	NA	55.9983	0	NA	55.9983	55.9983	64.7834	65.4444	70.9554	64.9118	66.5899	65.8361	64.7182	69.1055	73.5061	55.9983	NA	NA	NA	NA	NA	NA	NA	NA	NA	55.9983	NA	0	57.7555	55.9983	55.9983	71.7376	71.7376	55.9983	55.9634	55.9983	56.5093	55.9983	55.9983	55.9983	0.565874	0	0.319713	55.9983	0	0	0.00217429	0	0	0	0	55.9983	1	OtherDDA	FALSE	NA	NA	NA	NA	NA	NA	31443.6	6107.36	20624.1	25317.5	5252.04	NA	7225.71	NA	NA	NA	3120.06	7164.25	12935.2	12207.5	4149.9	10462.7	6201.48	2445.34	5704.4	22115.6	17306	10978.9	24213.7	24426.9	16053.5	22472.5	18617.2	35956.4	36810.8	31882.6	57386.1	5116.32	9383.52	4088.63	37831.1	12347.4	128806	NA	NA	7073.26	35050.1	NA	35209.9	60998.3	37646.8	47590.4	52637.5	42370	83828.8	46942.1	44201	59096.6	43295.1	27848.2	NA	NA	NA	NA	NA	NA	NA	NA	NA	2559.39	NA	6113.68	43702.8	14356	33236.6	2874.98	4240.51	31825.6	39545.6	27887.2	33060.2	45430	18224.2	22207.8	177293	238380	162517	8306.71	25401.6	130846	323020	25437.7	55667.5	73848.7	113237	6728.97	323020	25437.7	55667.5	73848.7	113237	6728.97	128806	NA	NA	7073.26	35050.1	NA	177293	238380	162517	8306.71	25401.6	130846	57386.1	5116.32	9383.52	4088.63	37831.1	12347.4	39545.6	27887.2	33060.2	45430	18224.2	22207.8	16053.5	22472.5	18617.2	35956.4	36810.8	31882.6	43702.8	14356	33236.6	2874.98	4240.51	31825.6	5704.4	22115.6	17306	14953.2	24213.7	24426.9	NA	NA	NA	4330.49	NA	10344.3	21886.4	20655.1	7021.63	17702.8	11658.8	4137.52	NA	NA	NA	NA	NA	NA	12225.9	NA	NA	NA	5279.14	12121.9	94223.6	52762.9	49681.9	66424.5	48663.7	31301.4	35342.6	9692.39	23181.5	28456.8	15094.3	NA	39575.9	68562.1	42315.1	53491.6	59164.6	47623.8	NA	NA	NA	NA	NA	NA
02_c18_pos_2381_172.12117_3.786	02_c18_pos		C8 H16 N2 O2	Full match	No results	No results	No results	NA	172.121	3.786	0.2	406778	0	0	0		NA	No matches found	No matches found	0	0	0	0.9	0	2.3	0	0.5	0	0	0	5	0.5	1.9	5	1	2.1	0.1	0	0	5	3.8	0	0.5	0.8	0	0.7	5	0.4	5	0.1	0	5	0	0	7	0	1.3	5.5	3.4	5	0.9	0	0	0.1	0.1	5	0	0	0	1	0	0	0	0	0.5	0	0	0	5	1.1	0.6	0	2.6	0	0.7	0	0	0.1	0	0	0	1.1	1.2	0	5	5	5	2.3	0.9	0	1.8	0.1	5	0	1.5	0.9	0	5	5	5	0.9	0.8	0	5	5	0.046665	0.11974	0.0654226	10.9146	0.317186	29.1071	0.0256675	6.09142	0.119355	0.0145334	0.0759627	62.5	6.30776	24.0516	62.5	11.9776	25.6718	0.755295	0.465674	0.420981	62.5	47.9854	0.235247	6.05904	10.0948	0.197713	8.3109	62.5	5.40267	62.5	1.08834	0.195208	62.5	0.000459035	0.0235384	87.5	0.531034	16.6826	68.6679	42.155	62.5	10.7861	0	0.255002	0.6751	1.10665	62.5	0.453871	0.116631	0.0956789	12.5251	0.0525469	0.0535983	0.126108	0.118143	5.84025	0	0.0914921	0.188606	62.5	13.6728	7.70246	0.320721	32.245	0.260775	9.35444	0.1702	0.194965	1.68025	0.105757	0.133134	0.122044	13.1915	14.9721	0.115989	62.5	62.5	62.5	29.1135	11.6678	0.0797073	22.2965	0.824057	62.5	0.379137	18.6035	11.0429	0	62.5	62.5	62.5	11.3524	10.3602	0.343589	62.5	62.5	1	NoMSn	FALSE	143027	100388	130347	37309	216040	106936	281649	60003.7	96135.4	406778	55728.7	4113.78	33434.4	72344.8	9684.2	39053.1	13328.1	89301.4	39741.7	34833.6	16163.8	66310.2	62708.8	17016.7	45309.3	93806.6	81686.4	14840.5	187950	20950.6	106056	17485.5	6213.01	32809.5	20617.1	24670.9	57344.9	74121.8	19320.7	49290.3	3876.61	48920.9	2457.19	41713.9	186039	41486.8	11038.5	56176.7	101905	80597.7	36628.7	131054	75115.6	70191.6	67596.4	47815.4	16581.6	57722.3	59319.6	9675.18	74994.4	32920.5	42595.8	34960.4	42769.9	79613.5	31391.4	45655.6	40487.2	60026.5	21919.2	17173.6	37019.4	32772.8	56802.5	17247.2	12169.3	3833.28	46010.9	48562.4	30864	208823	29723.5	22882.1	20378.9	28458.4	110571	12017.4	10927.6	4204.89	29799.2	101669	17388.4	41099.9	3732.7	5617.53	29799.2	101669	17388.4	41099.9	3732.7	5617.53	2457.19	41713.9	186039	41486.8	11038.5	56176.7	20378.9	28458.4	110571	12017.4	10927.6	4204.89	57344.9	74121.8	19320.7	49290.3	3876.61	48920.9	46010.9	48562.4	30864	208823	29723.5	22882.1	106056	17485.5	6213.01	32809.5	20617.1	24670.9	37019.4	32772.8	56802.5	17247.2	12169.3	3833.28	45309.3	93806.6	81686.4	20212.7	187950	20950.6	53114.3	77249.3	68504.3	101565	37087.3	29057.8	67243	58938.5	27349.2	112197	117893	28792.2	126891	60079.9	72072.1	59153	72366.7	134706	56571	122407	16385.7	66077.9	22551.1	151098	75978.3	53744.5	18637.7	64879.8	66675.3	10874.9	316574	95225.9	108056	457219	160164	9934.78	114541	90591.8	41170.7	147305	84429.9	78895.4	160762	112836	161761	41935.4	242829	481744
02_c18_pos_2382_576.36595_7.671	02_c18_pos		C29 H48 N6 O6	Full match	No results	No results	No match	NA	576.366	7.671	0.2	281535	1	0	0		NA	No matches found	No matches found	NA	NA	NA	NA	NA	NA	0	NA	NA	0	NA	NA	NA	NA	NA	NA	NA	NA	NA	NA	NA	NA	NA	NA	NA	NA	NA	NA	NA	NA	NA	NA	NA	NA	NA	NA	NA	NA	NA	NA	NA	NA	NA	NA	NA	NA	NA	NA	NA	NA	NA	0	NA	NA	NA	NA	0	NA	NA	NA	NA	NA	NA	NA	NA	NA	NA	NA	NA	NA	NA	NA	NA	NA	NA	NA	NA	NA	NA	NA	NA	NA	NA	NA	NA	NA	NA	NA	NA	NA	NA	NA	NA	NA	NA	NA	NA	NA	NA	NA	NA	NA	0	NA	NA	0	NA	NA	NA	NA	NA	NA	NA	NA	NA	NA	NA	NA	NA	NA	NA	NA	NA	NA	NA	NA	NA	NA	NA	NA	NA	NA	NA	NA	NA	NA	NA	NA	NA	NA	NA	NA	NA	NA	NA	NA	NA	0	NA	NA	NA	NA	0	NA	NA	NA	NA	NA	NA	NA	NA	NA	NA	NA	NA	NA	NA	NA	NA	NA	NA	NA	NA	NA	NA	NA	NA	NA	NA	NA	NA	NA	NA	NA	NA	NA	NA	NA	NA	NA	NA	NA	1	NoMSn	FALSE	NA	NA	NA	NA	NA	NA	281535	NA	NA	5122.35	NA	NA	NA	NA	NA	NA	NA	NA	NA	NA	NA	NA	NA	NA	NA	NA	NA	NA	NA	NA	NA	NA	NA	NA	NA	NA	NA	NA	NA	NA	NA	NA	NA	NA	NA	NA	NA	NA	NA	NA	NA	77375	NA	NA	NA	NA	3648.64	NA	NA	NA	NA	NA	NA	NA	NA	NA	NA	NA	NA	NA	NA	NA	NA	NA	NA	NA	NA	NA	NA	NA	NA	NA	NA	NA	NA	NA	NA	NA	NA	NA	NA	NA	NA	NA	NA	NA	NA	NA	NA	NA	NA	NA	NA	NA	NA	NA	NA	NA	NA	NA	NA	NA	NA	NA	NA	NA	NA	NA	NA	NA	NA	NA	NA	NA	NA	NA	NA	NA	NA	NA	NA	NA	NA	NA	NA	NA	NA	NA	NA	NA	NA	NA	NA	NA	NA	NA	NA	NA	NA	NA	NA	NA	NA	NA	NA	NA	NA	NA	NA	NA	NA	NA	NA	NA	NA	NA	NA	NA	NA	NA	4101.07	NA	NA	NA	316445	NA	NA	5757.53	NA	NA	NA	NA	NA	86969.5	NA	NA	NA	NA	NA	NA	NA	NA
02_c18_pos_2385_285.08495_0.623	02_c18_pos		C13 H11 N5 O3	Full match	No results	No results	No match	NA	285.085	0.623	0.028	704894	2	0	0		NA	No matches found	No matches found	6	6	NA	NA	0.9	NA	1	NA	6	6	6	NA	NA	NA	NA	NA	NA	NA	NA	NA	NA	NA	NA	NA	NA	NA	NA	NA	NA	6	6	NA	NA	NA	NA	NA	NA	0	0	0	0	0	0	0	0	6	0	0	2.1	0.9	1.6	NA	1.8	0.9	1.5	0.5	1.4	0.9	2.1	0	NA	NA	NA	NA	NA	NA	NA	NA	NA	NA	NA	NA	NA	NA	NA	NA	NA	6	NA	NA	NA	NA	NA	6	0	NA	0	0	NA	NA	NA	0	0	NA	0	0	46.153	46.153	NA	NA	6.56772	NA	7.68384	NA	46.153	46.153	46.153	NA	NA	NA	NA	NA	NA	NA	NA	NA	NA	NA	NA	NA	NA	NA	NA	NA	NA	46.153	46.153	NA	NA	NA	NA	NA	NA	0	0	0	0	0	0	0	0	46.153	0	0	15.7776	6.62196	12.3737	NA	13.5477	6.62475	11.4157	3.58209	10.9277	6.6651	16.3219	0	NA	NA	NA	NA	NA	NA	NA	NA	NA	NA	NA	NA	NA	NA	NA	NA	NA	46.153	NA	NA	NA	NA	NA	46.153	0	NA	0	0	NA	NA	NA	0	0	NA	0	0	1	NoMSn	FALSE	31455.5	38227.9	NA	NA	185862	NA	15663.1	NA	28925.4	18029	9161.72	NA	NA	NA	NA	NA	NA	NA	NA	NA	NA	NA	NA	NA	NA	NA	NA	NA	NA	3690.14	12832.3	NA	NA	NA	NA	NA	NA	250238	39771.8	125820	11933.1	28025.2	53197.4	238240	156425	19724.4	111172	25321.8	704894	535605	399967	NA	227134	432996	347231	173027	202432	374964	364257	110066	NA	NA	NA	NA	NA	NA	NA	NA	NA	NA	NA	NA	NA	NA	NA	NA	NA	4834.58	NA	NA	NA	NA	NA	4454.58	13675	NA	11086.7	207449	NA	NA	NA	40980.2	17668	NA	8949.84	87593.9	NA	40980.2	17668	NA	8949.84	87593.9	53197.4	238240	156425	19724.4	111172	25321.8	13675	NA	11086.7	207449	NA	NA	NA	250238	39771.8	125820	11933.1	28025.2	NA	NA	NA	NA	NA	4454.58	12832.3	NA	NA	NA	NA	NA	NA	NA	NA	NA	NA	4834.58	NA	NA	NA	NA	NA	3690.14	NA	NA	NA	NA	NA	NA	NA	NA	NA	NA	NA	NA	NA	NA	NA	NA	NA	NA	NA	NA	NA	NA	NA	NA	390288	194482	227534	421460	409425	123715	17605.3	NA	32512.1	20264.6	26330.8	NA	792300	602020	449563	NA	255299	486687	35355.9	42968.2	NA	NA	208909	NA
02_c18_pos_2386_212.59397_6.075	02_c18_pos			No results	No results	No results	No results	NA	212.594	6.075	0.2	268798	0	0	0		NA	No matches found	No matches found	NA	NA	NA	NA	NA	NA	NA	NA	NA	NA	NA	NA	NA	NA	NA	NA	NA	NA	NA	NA	NA	NA	NA	NA	NA	NA	NA	NA	NA	NA	NA	NA	NA	NA	NA	NA	NA	NA	NA	NA	NA	NA	NA	NA	NA	NA	NA	NA	NA	NA	NA	NA	NA	NA	NA	NA	NA	NA	NA	NA	NA	NA	NA	NA	NA	NA	NA	NA	NA	NA	NA	NA	NA	NA	NA	NA	NA	NA	NA	NA	NA	NA	NA	NA	NA	NA	NA	NA	NA	NA	NA	NA	NA	NA	NA	NA	NA	NA	NA	NA	NA	NA	NA	NA	NA	NA	NA	NA	NA	NA	NA	NA	NA	NA	NA	NA	NA	NA	NA	NA	NA	NA	NA	NA	NA	NA	NA	NA	NA	NA	NA	NA	NA	NA	NA	NA	NA	NA	NA	NA	NA	NA	NA	NA	NA	NA	NA	NA	NA	NA	NA	NA	NA	NA	NA	NA	NA	NA	NA	NA	NA	NA	NA	NA	NA	NA	NA	NA	NA	NA	NA	NA	NA	NA	NA	NA	NA	NA	NA	NA	NA	NA	NA	NA	NA	NA	NA	NA	NA	NA	NA	NA	1	PreferredDDA	FALSE	NA	NA	NA	NA	NA	NA	NA	NA	NA	NA	NA	NA	NA	NA	NA	NA	NA	NA	NA	NA	NA	NA	NA	NA	NA	NA	NA	NA	NA	NA	NA	NA	NA	NA	NA	NA	NA	NA	NA	NA	NA	NA	NA	NA	NA	NA	NA	NA	NA	NA	NA	NA	NA	NA	NA	NA	NA	NA	NA	268798	NA	NA	NA	NA	NA	NA	NA	NA	NA	NA	NA	NA	NA	NA	NA	NA	NA	NA	NA	NA	NA	NA	NA	NA	NA	NA	NA	NA	NA	NA	NA	NA	NA	NA	NA	NA	NA	NA	NA	NA	NA	NA	NA	NA	NA	NA	NA	NA	NA	NA	NA	NA	NA	NA	NA	NA	NA	NA	NA	NA	NA	NA	NA	NA	NA	NA	NA	NA	NA	NA	NA	NA	NA	NA	NA	NA	NA	NA	NA	NA	NA	NA	NA	NA	NA	NA	NA	NA	NA	NA	NA	NA	NA	NA	NA	NA	NA	NA	NA	NA	NA	NA	NA	NA	NA	NA	NA	NA	NA	NA	NA	NA	NA	302128	NA	NA	NA	NA	NA	NA	NA	NA	NA	NA	NA	NA	NA	NA	NA	NA	NA	NA
02_c18_pos_2387_336.10323_0.607	02_c18_pos		C7 H21 N4 O9 P	Full match	No results	No results	No match	NA	336.103	0.607	0.2	332411	2	0	0		NA	No matches found	No matches found	0	NA	NA	NA	0	NA	0	5.7	NA	7	7	NA	NA	NA	NA	NA	NA	NA	NA	NA	NA	NA	NA	NA	NA	NA	NA	NA	NA	NA	NA	NA	NA	NA	NA	NA	NA	NA	NA	NA	NA	NA	NA	NA	NA	NA	NA	NA	0	0	0	0	0	0	0.5	0	0	0	0.2	0	NA	NA	NA	NA	NA	NA	NA	NA	NA	NA	NA	NA	NA	NA	NA	NA	NA	NA	NA	NA	NA	NA	NA	NA	NA	NA	NA	NA	NA	NA	NA	NA	NA	NA	NA	NA	0	NA	NA	NA	0	NA	0	81.0081	NA	100	100	NA	NA	NA	NA	NA	NA	NA	NA	NA	NA	NA	NA	NA	NA	NA	NA	NA	NA	NA	NA	NA	NA	NA	NA	NA	NA	NA	NA	NA	NA	NA	NA	NA	NA	NA	NA	NA	0	0	0.199982	0	0	0	6.70244	0	0	0.292097	2.98777	0	NA	NA	NA	NA	NA	NA	NA	NA	NA	NA	NA	NA	NA	NA	NA	NA	NA	NA	NA	NA	NA	NA	NA	NA	NA	NA	NA	NA	NA	NA	NA	NA	NA	NA	NA	NA	1	NoMSn	FALSE	104296	NA	NA	NA	136805	NA	34420.3	35550.7	NA	9798.42	7242.96	NA	NA	NA	NA	NA	NA	NA	NA	NA	NA	NA	NA	NA	NA	NA	NA	NA	NA	NA	NA	NA	NA	NA	NA	NA	NA	NA	NA	NA	NA	NA	NA	NA	NA	NA	NA	NA	297356	295051	332411	69218.1	138391	201407	291500	90987.8	214034	149990	174791	205760	NA	NA	NA	NA	NA	NA	NA	NA	NA	NA	NA	NA	NA	NA	NA	NA	NA	NA	NA	NA	NA	NA	NA	NA	NA	NA	NA	NA	NA	NA	NA	NA	NA	NA	NA	NA	NA	NA	NA	NA	NA	NA	NA	NA	NA	NA	NA	NA	NA	NA	NA	NA	NA	NA	NA	NA	NA	NA	NA	NA	NA	NA	NA	NA	NA	NA	NA	NA	NA	NA	NA	NA	NA	NA	NA	NA	NA	NA	NA	NA	NA	NA	NA	NA	NA	NA	NA	NA	NA	NA	NA	NA	NA	NA	NA	NA	NA	NA	NA	NA	NA	NA	NA	NA	NA	NA	NA	NA	327646	102270	240574	168589	196465	231274	38688.4	56419	NA	11013.4	20816.3	NA	334228	331637	373630	77801.1	155552	226382	117229	NA	NA	NA	153768	NA
02_c18_pos_2388_405.28795_6.038	02_c18_pos		C18 H40 N5 O3 P	Full match	No results	No results	No match	NA	405.288	6.038	0.2	267273	1	0	0		NA	No matches found	No matches found	0	NA	0	NA	0	NA	0	NA	NA	8	NA	NA	NA	NA	NA	NA	NA	NA	NA	NA	NA	NA	NA	NA	NA	NA	NA	NA	NA	NA	NA	NA	NA	NA	NA	NA	NA	NA	NA	NA	NA	NA	NA	NA	NA	NA	NA	NA	0	0	0	0	0	0	0	0	0.1	0	0	0	NA	NA	NA	NA	NA	NA	NA	NA	NA	NA	NA	NA	NA	NA	NA	NA	NA	NA	NA	NA	NA	NA	NA	NA	NA	NA	NA	NA	NA	NA	NA	NA	NA	NA	NA	NA	0	NA	0	NA	0	NA	0	NA	NA	44.4426	NA	NA	NA	NA	NA	NA	NA	NA	NA	NA	NA	NA	NA	NA	NA	NA	NA	NA	NA	NA	NA	NA	NA	NA	NA	NA	NA	NA	NA	NA	NA	NA	NA	NA	NA	NA	NA	NA	0	0	0.260987	0	0	0	0	0	0.295321	0	0	0.160022	NA	NA	NA	NA	NA	NA	NA	NA	NA	NA	NA	NA	NA	NA	NA	NA	NA	NA	NA	NA	NA	NA	NA	NA	NA	NA	NA	NA	NA	NA	NA	NA	NA	NA	NA	NA	1	NoMSn	FALSE	19055	NA	11736	NA	19150.9	NA	15961.3	NA	NA	5075.98	NA	NA	NA	NA	NA	NA	NA	NA	NA	NA	NA	NA	NA	NA	NA	NA	NA	NA	NA	NA	NA	NA	NA	NA	NA	NA	NA	NA	NA	NA	NA	NA	NA	NA	NA	NA	NA	NA	33931.8	37550.8	13603.4	54908.6	14277.9	38760.1	66684.6	21411.4	56180.6	25284	8521.1	257588	NA	NA	NA	NA	NA	NA	NA	NA	NA	NA	NA	NA	NA	NA	NA	NA	NA	NA	NA	NA	NA	NA	NA	NA	NA	NA	NA	NA	NA	NA	NA	NA	NA	NA	NA	NA	NA	NA	NA	NA	NA	NA	NA	NA	NA	NA	NA	NA	NA	NA	NA	NA	NA	NA	NA	NA	NA	NA	NA	NA	NA	NA	NA	NA	NA	NA	NA	NA	NA	NA	NA	NA	NA	NA	NA	NA	NA	NA	NA	NA	NA	NA	NA	NA	NA	NA	NA	NA	NA	NA	NA	NA	NA	NA	NA	NA	NA	NA	NA	NA	NA	NA	NA	NA	NA	NA	NA	NA	74953.5	24066.4	63147	28419.2	9577.72	289529	17940.6	NA	NA	5705.4	NA	NA	38139.4	42207.1	15290.2	61717.3	16048.3	43566.4	21417.9	NA	14564.4	NA	21525.6	NA
02_c18_pos_2389_529.11378_0.587	02_c18_pos			No results	No results	No results	No results	NA	529.114	0.587	0.2	267201	0	0	0		NA	No matches found	No matches found	NA	NA	NA	NA	NA	NA	NA	NA	NA	NA	NA	NA	NA	NA	NA	NA	NA	NA	NA	NA	NA	NA	NA	NA	NA	NA	NA	NA	NA	NA	NA	NA	NA	NA	NA	NA	NA	NA	NA	NA	NA	NA	NA	NA	NA	NA	NA	NA	NA	NA	NA	NA	NA	NA	NA	NA	NA	NA	NA	NA	NA	NA	NA	NA	NA	NA	NA	NA	NA	NA	NA	NA	NA	NA	NA	NA	NA	NA	NA	NA	NA	NA	NA	NA	NA	NA	NA	NA	NA	NA	NA	NA	NA	NA	NA	NA	NA	NA	NA	NA	NA	NA	NA	NA	NA	NA	NA	NA	NA	NA	NA	NA	NA	NA	NA	NA	NA	NA	NA	NA	NA	NA	NA	NA	NA	NA	NA	NA	NA	NA	NA	NA	NA	NA	NA	NA	NA	NA	NA	NA	NA	NA	NA	NA	NA	NA	NA	NA	NA	NA	NA	NA	NA	NA	NA	NA	NA	NA	NA	NA	NA	NA	NA	NA	NA	NA	NA	NA	NA	NA	NA	NA	NA	NA	NA	NA	NA	NA	NA	NA	NA	NA	NA	NA	NA	NA	NA	NA	NA	NA	NA	NA	2	PreferredDDA	FALSE	NA	NA	NA	NA	NA	NA	NA	NA	NA	NA	NA	NA	NA	NA	NA	NA	NA	NA	NA	NA	NA	NA	NA	NA	NA	NA	NA	NA	NA	NA	NA	NA	NA	NA	NA	NA	NA	NA	NA	NA	NA	NA	NA	NA	NA	NA	NA	NA	NA	NA	NA	NA	NA	NA	NA	NA	NA	NA	NA	NA	NA	NA	NA	NA	NA	NA	NA	NA	267201	NA	NA	NA	NA	NA	NA	NA	NA	NA	NA	NA	NA	NA	NA	NA	NA	NA	NA	NA	NA	NA	NA	NA	NA	NA	NA	NA	NA	NA	NA	NA	NA	NA	NA	NA	NA	NA	NA	NA	NA	NA	NA	NA	NA	NA	NA	NA	NA	NA	NA	NA	NA	NA	NA	NA	NA	NA	NA	NA	NA	NA	NA	NA	NA	NA	NA	NA	NA	NA	NA	NA	NA	NA	NA	NA	NA	NA	452104	NA	NA	NA	NA	NA	NA	NA	NA	NA	NA	NA	NA	NA	NA	NA	NA	NA	NA	NA	NA	NA	NA	NA	NA	NA	NA	NA	NA	NA	NA	NA	NA	NA	NA	NA	NA	NA	NA	NA	NA	NA	NA	NA	NA	NA
02_c18_pos_2392_368.37664_7.723	02_c18_pos		C23 H48 N2 O	Full match	No results	No results	No results	NA	368.377	7.723	0.2	292563	0	0	0		NA	No matches found	No matches found	0	0	0	0	0	0	0	0	0	0	0	0	0	0	0	0	0	0	0	0	0	0	0	0	0	0	0	0	0	0	0	0	0	0	0	0	0	0	0	0	0	0	0	0	0	0	0	0	0	0	0	0	0	0	0	0	0	0	0	0	0	0	0	0	0	0	0	0	0	0	0	0	0	0	0	0	0	0	0	0	0	0	0	0	0	0	0	0	0	0	0	0	0	0	0	0	0	0	0	0.0834804	0	0	0.0646421	0	0	0	0	0	0	0	0	0	0	0	0	0	0	0	0	0	0	0	0	0	0	0	0	0.0456671	0	0	0	0	0	0	0	0	0	0	0	0	0	0	0	0	0	0	0	0	0	0	0	0	0	0	0	0	0	0	0	0	0	0	0	0	0	0	0	0	0	0	0	0	0	0	0	0	0.0669718	0	0	0	0	0	0	0	0	0.0827652	0	0	0	0	0	0	1	PreferredDDA	FALSE	49050.1	292563	126109	284181	78816.5	64919	77947.5	80714.2	77649.1	164380	83190.9	89555.5	80412.5	59234.6	34318.5	53816.8	66976.3	50459.7	67221.6	66248	61111	54946.8	60425.2	82405.3	72109.4	74047.9	57837.3	81124.8	81848.3	34514.2	42485.4	64615.1	55127.9	106839	116459	80117	46798.3	68894.4	12747.9	66241.3	14989.5	194264	61816.3	20059.9	75968.7	16056.4	29884.4	113210	32536.7	61944.9	41604.2	158420	74702.5	74973.2	76367.7	50973.3	39193.4	80837.5	29530.2	55330.2	29559	51388.4	76550	55202.4	69280.7	121784	255247	66947.2	25042.6	67961.9	97993.5	47640.7	97343.3	112413	58704.6	67989.7	69186.6	50181.3	57071	64426.6	54197.3	53594.8	59751	68011.9	18346.4	37277.8	21721.8	15949.4	22431.9	10175.3	16760.7	58651.2	17529.9	103900	41580.7	66949.9	16760.7	58651.2	17529.9	103900	41580.7	66949.9	61816.3	20059.9	75968.7	16056.4	29884.4	113210	18346.4	37277.8	21721.8	15949.4	22431.9	10175.3	46798.3	68894.4	12747.9	66241.3	14989.5	194264	57071	64426.6	54197.3	53594.8	59751	68011.9	42485.4	64615.1	55127.9	106839	116459	80117	97343.3	112413	58704.6	67989.7	69186.6	50181.3	72109.4	74047.9	57837.3	110492	81848.3	34514.2	431877	113275	42372.1	114992	165805	80608	113739	112092	103400	92969.9	113599	139430	50013.8	93783.9	129523	93402.5	117223	206059	136058	100225	58066.8	91058.1	113324	85377.7	85837.3	57294	44053.3	90861.4	33191.9	62191.1	87613	128093	87277.6	184763	239091	216277	36571.3	69626	46763.2	178064	83965.6	84269.9	55132.3	328841	156501	319419	88589.7	292460
02_c18_pos_2393_556.28032_6.304	02_c18_pos		C22 H41 N10 O3 P S	Full match	No results	No results	No results	NA	556.28	6.304	0.2	263738	0	0	0		NA	No matches found	No matches found	0	0	0	0	11	NA	0	NA	0	0	0	4	NA	NA	0	NA	NA	NA	NA	NA	NA	0	NA	9	NA	NA	0	NA	NA	7	NA	NA	NA	0	1	NA	NA	NA	NA	NA	NA	NA	NA	NA	NA	NA	NA	9	0	4	4.2	2.3	4	6.9	20	11	11	4	4.5	9.9	NA	NA	NA	NA	7	4	NA	NA	NA	4	NA	NA	NA	NA	NA	NA	NA	NA	NA	NA	NA	NA	NA	NA	NA	NA	NA	NA	NA	NA	NA	NA	NA	9	7	9	0	0	0	0	49.9878	NA	0.0475411	NA	0	0.151391	0	18.1818	NA	NA	0	NA	NA	NA	NA	NA	NA	0	NA	40.8905	NA	NA	0	NA	NA	31.6066	NA	NA	NA	0	4.5171	NA	NA	NA	NA	NA	NA	NA	NA	NA	NA	NA	NA	40.8905	0	18.1818	19.1462	10.2356	18.1693	31.3058	90.9091	50	50	18.1603	20.4555	44.7773	NA	NA	NA	NA	31.6066	18.1603	NA	NA	NA	18.1603	NA	NA	NA	NA	NA	NA	NA	NA	NA	NA	NA	NA	NA	NA	NA	NA	NA	NA	NA	NA	NA	NA	NA	40.8905	31.6066	40.8905	1	NoMSn	FALSE	21420.8	6368.81	47324.7	9451.77	5901.44	NA	121365	NA	61807.3	259288	32346.4	4120.37	NA	NA	3500.88	NA	NA	NA	NA	NA	NA	3723.36	NA	1789.95	NA	NA	12014.3	NA	NA	2413.25	NA	NA	NA	5100.44	3087.52	NA	NA	NA	NA	NA	NA	NA	NA	NA	NA	NA	NA	1751.38	5545.59	15288.1	24214.3	169271	26333	21486.1	5321.27	5610.71	9965.16	18266.2	24388.6	229583	NA	NA	NA	NA	3842.73	2165.13	NA	NA	NA	4741.77	NA	NA	NA	NA	NA	NA	NA	NA	NA	NA	NA	NA	NA	NA	NA	NA	NA	NA	NA	NA	NA	NA	NA	2737.09	2719.04	4121.75	NA	NA	NA	2737.09	2719.04	4121.75	NA	NA	NA	NA	NA	1751.38	NA	NA	NA	NA	NA	NA	NA	NA	NA	NA	NA	NA	NA	NA	NA	NA	NA	NA	NA	NA	NA	5100.44	3087.52	NA	NA	NA	NA	NA	NA	NA	NA	NA	12014.3	NA	NA	2413.25	NA	NA	NA	8023.07	NA	NA	NA	NA	NA	6299.93	NA	3028.6	NA	NA	NA	NA	6501.89	3663.39	NA	NA	5923.48	NA	NA	NA	5981.11	6306.44	11200.8	20531.3	27412.8	258052	136414	NA	69471.4	291440	92963.7	9950.68	6233.24	17183.8	27216.8	190261	29598.2	24150.3	24077	7158.55	58730	10623.8	6633.22	NA
02_c18_pos_2395_362.18416_5.908	02_c18_pos		C14 H23 N10 P	Full match	No results	No results	No results	NA	362.184	5.908	0.2	287466	0	0	0		NA	No matches found	No matches found	0	8.1	0	5	0.4	NA	0	13	1	2.7	13	13	NA	NA	NA	NA	NA	1	NA	NA	1	13	13	NA	1	1	NA	NA	13	13	0	NA	NA	NA	NA	NA	1	1	1	NA	NA	NA	NA	1	NA	1	1	NA	0	0	0	0	0	0	0	0.5	0	0.1	0.1	0.5	0	0	0	0	0	0	0	0	0	0	0	NA	NA	1	NA	NA	NA	NA	1	1	NA	1	NA	1	NA	NA	1	1	1	NA	1	NA	NA	1	NA	NA	0.00753946	57.6401	0	35.7104	2.69315	NA	0.226695	92.8569	7.13479	19.557	92.8569	92.8569	NA	NA	NA	NA	NA	7.13479	NA	NA	7.13479	92.8571	92.8571	NA	7.13479	7.13479	NA	NA	92.8571	92.8569	0	NA	NA	NA	NA	NA	7.13479	7.13479	7.13479	NA	NA	NA	NA	7.13479	NA	7.13479	7.13479	NA	0	0.111608	0.269443	0	0.194655	0.194047	0.350538	3.70548	0	0.500944	0.984572	3.3535	0	0	0	0	0	0	0	0	0	0	0	NA	NA	7.13479	NA	NA	NA	NA	7.13479	7.13479	NA	7.13479	NA	7.13479	NA	NA	7.13479	7.13479	7.13479	NA	7.13479	NA	NA	7.13479	NA	NA	1	NoMSn	FALSE	38554.3	5866.8	4083.46	3385.39	97739	NA	84891.8	2647.31	6527.64	16230.6	3626.86	6342.24	NA	NA	NA	NA	NA	3143.47	NA	NA	2515.32	4834.04	2616.93	NA	25939.8	6095.93	NA	NA	2790.57	4592.88	3075.14	NA	NA	NA	NA	NA	30984.3	4763.62	46694.1	NA	NA	NA	NA	21212.4	NA	3132.05	5607.58	NA	143634	195899	120757	44592.2	72195.8	98660.2	105781	131837	79122.2	99900.6	228311	287466	2759.42	2936.87	10928.1	12670.8	3301.85	5603.87	3889.52	5483.25	5981.95	8365.73	4699.57	NA	NA	4637.51	NA	NA	NA	NA	2256.49	2590.73	NA	3288.95	NA	6765.64	NA	NA	8324.08	3176.58	5776.32	NA	13660.1	NA	NA	3612.63	NA	NA	13660.1	NA	NA	3612.63	NA	NA	NA	21212.4	NA	3132.05	5607.58	NA	NA	NA	8324.08	3176.58	5776.32	NA	30984.3	4763.62	46694.1	NA	NA	NA	2256.49	2590.73	NA	3288.95	NA	6765.64	3075.14	NA	NA	NA	NA	NA	NA	4637.51	NA	NA	NA	NA	25939.8	6095.93	NA	NA	2790.57	4592.88	6581.06	9277.66	10121.5	14154.8	7951.67	NA	NA	NA	4255.93	8179.19	4919.83	NA	4668.95	5359.8	18490.4	21438.9	5586.73	9481.74	NA	NA	NA	NA	NA	5318.75	118897	148185	88933.4	112288	256622	323112	95418.3	4201.29	7337.06	18243.2	10423.6	15316.5	161445	220190	135730	50121.6	81148	110894	43335.1	6594.29	5067.57	3805.18	109859	NA
02_c18_pos_2396_407.16911_2.391	02_c18_pos		C20 H21 N7 O3	Full match	No results	No results	No results	NA	407.169	2.391	0.2	271547	0	0	0		NA	No matches found	No matches found	0	11	11.1	19.9	0	NA	0	0	11	0	11	NA	20	NA	NA	NA	NA	NA	12	NA	NA	11	NA	NA	NA	NA	NA	NA	NA	NA	NA	NA	NA	NA	11	NA	NA	NA	NA	NA	NA	NA	NA	NA	NA	NA	NA	NA	0	0	0	0	0	0	0.1	0	0	0	0	0	0	NA	0	19.9	20	0	0	NA	NA	0	0	NA	NA	NA	NA	NA	NA	NA	NA	NA	NA	NA	0	NA	NA	NA	NA	NA	NA	NA	NA	NA	NA	NA	NA	NA	0	54.9985	55.5942	99.623	0	NA	0	0	54.9985	0	54.9985	NA	100	NA	NA	NA	NA	NA	59.9992	NA	NA	54.9985	NA	NA	NA	NA	NA	NA	NA	NA	NA	NA	NA	NA	54.9985	NA	NA	NA	NA	NA	NA	NA	NA	NA	NA	NA	NA	NA	0	0	0	0	0	0	0.256131	0	0.0495847	0	0	0	0	NA	0	99.4575	100	0	0	NA	NA	0	0	NA	NA	NA	NA	NA	NA	NA	NA	NA	NA	NA	0	NA	NA	NA	NA	NA	NA	NA	NA	NA	NA	NA	NA	NA	1	NoMSn	FALSE	29453.1	2325.09	46288.8	24545.3	33777.2	NA	20185	3781.13	8764.63	3748.62	15764.8	NA	14523.4	NA	NA	NA	NA	NA	2637.22	NA	NA	3132.37	NA	NA	NA	NA	NA	NA	NA	NA	NA	NA	NA	NA	6969.01	NA	NA	NA	NA	NA	NA	NA	NA	NA	NA	NA	NA	NA	240368	194667	172665	92711.5	178963	148140	271547	103094	206925	227275	232448	205056	4382.5	NA	5868.47	31456.2	10508.9	4245.22	8190.56	NA	NA	24720.5	7230.81	NA	NA	NA	NA	NA	NA	NA	NA	NA	NA	NA	3843.92	NA	NA	NA	NA	NA	NA	NA	NA	NA	NA	NA	NA	NA	NA	NA	NA	NA	NA	NA	NA	NA	NA	NA	NA	NA	NA	NA	NA	NA	NA	NA	NA	NA	NA	NA	NA	NA	NA	NA	NA	NA	3843.92	NA	NA	NA	NA	NA	6969.01	NA	NA	NA	NA	NA	NA	NA	NA	NA	NA	NA	NA	NA	13858.4	NA	NA	41827.1	12234.5	NA	4462.18	NA	NA	5299.98	NA	NA	7415.2	NA	9929.46	53223.9	17781	7182.91	24573.5	NA	NA	NA	NA	NA	305218	115877	232584	255457	261272	230483	22687.9	6000.66	9851.44	4213.44	45308.2	NA	270173	218806	194076	104208	201155	166510	33105.3	2613.41	57444.4	27588.9	37965.5	NA
02_c18_pos_2398_416.25387_6.676	02_c18_pos		C22 H43 O P3	Full match	No results	No results	No match	NA	416.254	6.676	0.2	2.65657e+06	1	0	0		NA	No matches found	No matches found	12	12	12.1	21.7	12.1	4	6.2	4	9.2	12.2	21.7	21.7	21.7	NA	4	NA	4	4	4	21.7	4	4	5	4	0	4	4	5	5	4	0	6.5	4	4	21.7	21.7	5	21.7	21.7	21.7	4.2	5	21.7	21.7	12.2	4.1	4	10	5.5	11.8	3.1	12.4	1.8	6.2	9.4	10.7	9.7	4.5	9.6	12.2	2.5	0	0.9	12	2.2	2.1	1	0	4.8	1.7	1.3	4	0	1	0	4	3.9	0	0	0	0	4	3.1	4	4	4.4	1.6	12.1	0.2	2.5	0.5	4.2	5.3	0.1	4.2	12	54.5557	54.617	54.8353	98.7523	55.0324	18.1641	28.0199	18.2015	41.9547	55.422	98.7523	98.7523	98.7523	NA	18.1641	NA	18.2592	18.1641	18.1641	98.7523	18.1641	18.1641	22.7124	18.3015	0	18.1641	18.1641	22.7124	22.7124	18.1969	0	29.6271	18.1641	18.1781	98.7523	98.7523	22.7124	98.7523	98.7523	98.7523	19.211	22.7124	98.7523	98.793	55.3145	18.5656	18.2355	45.3246	24.8381	53.616	14.1021	56.2362	8.11117	28.2442	42.5464	48.5986	44.1947	20.4689	43.6065	55.2963	11.4804	0	3.90422	54.5441	9.84117	9.38335	4.62983	0.015375	21.6333	7.84735	6.07762	18.1641	0.0833738	4.54347	0	18.1641	17.759	0.0835338	0	0	0	18.1641	13.9849	18.1641	18.2688	19.9256	7.2053	54.7979	0.941885	11.1442	2.15991	19.2569	24.1186	0.423334	18.9094	54.5423	1	PreferredDDA	FALSE	450256	73804.3	313268	20082.3	414462	6387.8	275696	38155	131948	274646	24407.3	13158.4	5145.47	NA	98297.9	NA	85020.7	62706.6	25183	3920.06	35845.7	17061.5	3681.6	53505.4	3678.54	22311.2	45200.4	10919.5	7614.43	134652	6478.52	50687.1	93325.1	38227.1	10146.7	6133.06	2996.79	11741.8	7309.46	3793.05	38464.2	4836.47	5053.49	29448.1	18762.6	65400.4	93190.8	29834.7	286429	970942	366752	2.65657e+06	370968	353781	1.31774e+06	987534	1.69742e+06	653442	1.05283e+06	817246	170387	13693.6	62346.9	68449.5	151704	119565	112871	46662.3	138311	274783	33894.7	102624	20685.1	21403.4	16077.9	46488.4	133940	56664.4	22969.9	19911	15736.6	79412.5	122431	66104.2	31739.8	242051	22872.6	11418.6	28471.3	59316.5	22393.9	110283	160554	110071	123758	3517.59	22393.9	110283	160554	110071	123758	3517.59	5053.49	29448.1	18762.6	65400.4	93190.8	29834.7	31739.8	242051	22872.6	11418.6	28471.3	59316.5	2996.79	11741.8	7309.46	3793.05	38464.2	4836.47	22969.9	19911	15736.6	79412.5	122431	66104.2	6478.52	50687.1	93325.1	38227.1	10146.7	6133.06	20685.1	21403.4	16077.9	46488.4	133940	56664.4	3678.54	22311.2	45200.4	14872.4	7614.43	134652	190978	78952.6	234022	464933	57349.8	173640	42609.6	6632.74	60651	28868	6921.4	90531.1	288295	24990.7	105491	115817	256684	202304	8706.14	NA	166320	NA	143855	106100	1.48114e+06	1.10999e+06	1.90789e+06	734469	1.18338e+06	918585	309882	60552.1	148309	308702	70146.7	31777.7	321946	1.09134e+06	412229	2.98599e+06	416967	397650	506087	82956	388766	22572.5	465856	28777
02_c18_pos_2399_319.08389_0.907	02_c18_pos		C11 H17 N3 O6 S	Full match	No results	No results	No results	NA	319.084	0.907	0.2	578378	0	0	0		NA	No matches found	No matches found	7	0	NA	11	6.8	5	3.2	0	0	7	1	NA	0.2	0	0	NA	0	0	0	0	0	0	0	0	0.2	0.1	0.1	0.1	0.1	0	0	0	0	0	0	0	0	0	0	0	0	0	0	0	0	0	0	0	7.4	7.1	6.9	9	6.9	7.2	6.8	6	1.2	6.9	7	6.8	0.2	0	0	0	0.4	0.1	0	0	0	0	0	0	0	0	0	0	0.1	0.1	0	0	0	0	0	0	0	0	0	0	0.1	0	0	0	0	0	0	0	63.6314	0	NA	100	61.8065	45.454	29.5051	0	0	63.6314	9.08334	NA	1.5219	0	0	NA	0	0	0	0	0	0	0	0	2.26882	1.14254	0.594368	1.04655	0.607727	0.415456	0	0	0	0	0	0	0.00929875	0	0	0	0	0	0	0	0	0	0	0	67.4915	64.2082	62.9906	81.8182	62.322	65.0426	62.2592	54.9361	10.8706	62.7054	63.7209	61.6735	2.11242	0	0.330851	0	3.95357	0.768042	0	0	0	0	0	0	0.415055	0	0	0.0991236	1.21456	0.490238	0	0	0	0	0	0	0	0.131585	0.0228167	0	0.557241	0.0347074	0	0	0	0	0	0	1	NoMSn	FALSE	55236.2	10309.9	NA	2527.71	148508	25594	308220	17404.3	20237	11678.9	7256.79	NA	54326.2	28129.5	18560.8	NA	38837.4	14513.8	61391.7	35639.3	15631.2	10299	31661.9	34149.1	193522	83249.7	121793	39859.9	125612	65871.9	105062	65105.1	118945	102164	147991	79242.7	157972	76169.4	70945.6	62212.9	232617	72974.2	236025	50633.6	134025	65109.8	80238.8	76877.6	229186	354442	146223	10077.5	166263	488025	578378	234650	6988.41	102105	219154	130489	72101.7	30505.3	42563.5	27334.3	20913.8	65079.2	75867.5	54238.2	63414	40597.9	42177.1	19899.4	94230.1	63464.5	72633.3	45905.7	71261.2	60776.4	64411.5	34300.4	45946.9	88571.2	96070.2	47681.8	296306	242434	261368	109496	143051	259718	276200	136902	200217	179777	270290	64692	276200	136902	200217	179777	270290	64692	236025	50633.6	134025	65109.8	80238.8	76877.6	296306	242434	261368	109496	143051	259718	157972	76169.4	70945.6	62212.9	232617	72974.2	64411.5	34300.4	45946.9	88571.2	96070.2	47681.8	105062	65105.1	118945	102164	147991	79242.7	94230.1	63464.5	72633.3	45905.7	71261.2	60776.4	193522	83249.7	121793	54289.2	125612	65871.9	128368	91771.1	107297	68691.6	71363.7	33669.7	103875	60301.6	26448	17426	59524.3	57780.2	121996	55672.1	72017.5	46249.7	35386.2	110114	91920	47595.2	31404.9	NA	65712.8	24557.3	650097	263747	7854.97	114766	246329	146669	346440	27620.6	22746.3	13127.1	20856	NA	257606	398393	164354	11327.1	186880	548540	62085.5	11588.3	NA	2841.15	166923	115301
02_c18_pos_2400_479.34554_7.005	02_c18_pos		C28 H49 N O3 S	Full match	No results	No results	No results	NA	479.346	7.005	0.2	359832	0	0	0		NA	No matches found	No matches found	3	0	4	4	0.5	NA	0	4	4	2.6	0	NA	NA	4	NA	4	NA	NA	NA	4	NA	0	NA	4	0	4	4	4	0	4	NA	4	4	4	4	4	NA	4	4	4	3.9	4	0	4	4	4	4	4	1.1	4	0.1	4	0.3	4	0.3	0	0.2	0.9	0.8	4	0	0	0	4	4	0	0	0	NA	0.2	0	NA	0	0	0	4	4	4	4	4	0	0	3.9	4	4	3.9	0	4	4	4	4	4	4	4	4	4	11.9321	0	15.9641	15.9641	1.99525	NA	0	15.9641	15.9641	10.5478	0	NA	NA	15.9641	NA	15.9641	NA	NA	NA	15.9641	NA	0	NA	15.9641	0	15.9641	15.9641	15.9641	0	15.9641	NA	15.9938	15.9641	15.9641	15.9968	15.9641	NA	15.9947	15.9969	15.9978	15.6878	15.9641	0	15.9641	16.1871	15.9892	15.9802	15.9641	4.37908	15.9641	0.368454	15.9896	1.32395	15.9757	1.17566	0	0.663493	3.63649	3.1563	15.969	0	0	0	15.9641	15.9641	0	0	0	NA	0.739083	0	NA	0	0	0	15.9641	15.9641	15.9641	15.9641	15.9641	0	0	15.4733	15.9641	15.9641	15.5939	0	15.9815	15.9641	15.9757	15.9641	15.9641	16.1185	15.9641	15.9641	15.9791	1	PreferredDDA	FALSE	53534.6	16646.2	21986.4	3109.04	76078.6	NA	149099	4306.28	13714.1	242210	3339.53	NA	NA	4492.73	NA	4807.63	NA	NA	NA	6173.65	NA	1946.37	NA	4646.41	5034.75	10506.7	8000.87	8457.72	5211.96	5949.3	NA	19623.4	4798.6	4222.8	14983.6	8868.85	NA	31976.9	31859.8	68132.1	18026.4	5013.85	2898.18	19019.2	45388.1	58038.6	31229.6	14775.8	359832	15332.1	202200	312980	182009	4304.04	273997	75260	118301	51016.5	160929	248456	4525.98	2387.78	11887.7	7190.72	4485.23	4802.93	10681.2	8391.92	NA	6668.39	13215.9	NA	5924.82	3364.37	7939.24	8301.15	4261.69	1961.99	3257.47	2778.69	4742.99	13654.4	10199.1	6936.7	5311.55	11132.6	3503.21	41776.4	3390.3	4240.21	7929.18	4499.61	36048.4	3077.31	5041.99	32400.3	7929.18	4499.61	36048.4	3077.31	5041.99	32400.3	2898.18	19019.2	45388.1	58038.6	31229.6	14775.8	5311.55	11132.6	3503.21	41776.4	3390.3	4240.21	NA	31976.9	31859.8	68132.1	18026.4	5013.85	3257.47	2778.69	4742.99	13654.4	10199.1	6936.7	NA	19623.4	4798.6	4222.8	14983.6	8868.85	5924.82	3364.37	7939.24	8301.15	4261.69	1961.99	5034.75	10506.7	8000.87	11519.4	5211.96	5949.3	18072.6	14199.1	NA	11282.9	22361.2	NA	NA	10445.8	NA	3293.26	NA	7861.72	7657.96	4357.7	20114.1	12166.7	7589.02	8126.55	NA	7601.7	NA	8134.5	NA	NA	307973	84592.3	132970	57342.5	180884	279264	167587	6834.06	15414.6	272244	9597.81	NA	404451	17233.3	227272	351790	204578	4837.74	60172.9	18710.3	27285.2	3494.57	85512.3	NA
02_c18_pos_2401_878.37369_6.392	02_c18_pos		C45 H56 N10 O3 P2 S	Full match	No results	No results	No results	NA	878.374	6.392	0.2	356552	0	0	0		NA	No matches found	No matches found	NA	NA	18	22	NA	NA	0	NA	NA	8	NA	NA	NA	NA	NA	NA	NA	NA	NA	NA	NA	NA	NA	NA	NA	NA	NA	NA	NA	NA	NA	NA	NA	NA	NA	NA	NA	NA	NA	NA	NA	NA	NA	NA	NA	NA	NA	NA	0	0	0	25	7.2	22	7.3	5.7	0	0	0.3	25	NA	NA	NA	22	NA	NA	NA	NA	NA	NA	NA	NA	NA	NA	NA	NA	NA	NA	NA	NA	0	NA	NA	NA	NA	NA	NA	NA	NA	NA	NA	20	NA	22	NA	NA	NA	NA	71.9462	87.9678	NA	NA	0	NA	NA	31.8504	NA	NA	NA	NA	NA	NA	NA	NA	NA	NA	NA	NA	NA	NA	NA	NA	NA	NA	NA	NA	NA	NA	NA	NA	NA	NA	NA	NA	NA	NA	NA	NA	NA	NA	NA	NA	NA	NA	0	0	0	100	28.8501	87.967	29.0041	22.6536	0	0	1.03824	100	NA	NA	NA	87.967	NA	NA	NA	NA	NA	NA	NA	NA	NA	NA	NA	NA	NA	NA	NA	NA	0	NA	NA	NA	NA	NA	NA	NA	NA	NA	NA	80	NA	87.967	NA	NA	1	NoMSn	FALSE	NA	NA	6850.93	95175.2	NA	NA	356552	NA	NA	3536.4	NA	NA	NA	NA	NA	NA	NA	NA	NA	NA	NA	NA	NA	NA	NA	NA	NA	NA	NA	NA	NA	NA	NA	NA	NA	NA	NA	NA	NA	NA	NA	NA	NA	NA	NA	NA	NA	NA	195926	6342.81	2777.02	14744	12029.9	4306.61	19842.4	41065.7	51419.2	2189.71	16372.2	8307.5	NA	NA	NA	3128.21	NA	NA	NA	NA	NA	NA	NA	NA	NA	NA	NA	NA	NA	NA	NA	NA	15042.3	NA	NA	NA	NA	NA	NA	NA	NA	NA	NA	3199.25	NA	2851.53	NA	NA	NA	3199.25	NA	2851.53	NA	NA	NA	NA	NA	NA	NA	NA	NA	NA	NA	NA	NA	NA	NA	NA	NA	NA	NA	NA	NA	NA	15042.3	NA	NA	NA	NA	NA	NA	NA	NA	NA	NA	NA	NA	NA	NA	NA	NA	NA	NA	NA	NA	NA	NA	NA	NA	NA	NA	NA	NA	NA	NA	NA	NA	NA	NA	NA	NA	5292.93	NA	NA	NA	NA	NA	NA	NA	NA	22302.9	46157.9	57795.2	2461.23	18402.4	9337.63	400765	NA	NA	3974.91	NA	NA	220221	7129.32	3121.37	16572.2	13521.6	4840.63	NA	NA	8502	106977	NA	NA
02_c18_pos_2402_542.37522_6.533	02_c18_pos		C29 H54 N2 O5 S	Full match	No results	No results	No results	NA	542.375	6.533	0.2	271367	0	0	0		NA	No matches found	No matches found	NA	NA	NA	NA	NA	NA	0	0	0	0	0	0	NA	NA	NA	NA	NA	NA	0	NA	NA	0	NA	NA	NA	NA	0	NA	NA	NA	0	NA	0	0	0	NA	0	0	0	NA	0	0	NA	0	0	0	0	0	6	5.4	5.3	NA	6.2	0	6.6	6	0	6	6.5	NA	NA	NA	NA	NA	NA	0	NA	NA	NA	6	NA	NA	NA	NA	NA	NA	NA	0	NA	NA	NA	NA	NA	NA	NA	0	0	NA	0	0	0	NA	NA	NA	0	NA	NA	NA	NA	NA	NA	NA	0	0	0	0	0	0	NA	NA	NA	NA	NA	NA	0	NA	NA	0	NA	NA	NA	NA	0	NA	NA	NA	0.030011	NA	0	0	0	NA	0	0	0	NA	0	0	NA	0	0	0	0	0	24.1084	21.4789	21.2181	NA	24.6327	0	26.4991	23.9702	0	23.9967	26.1304	NA	NA	NA	NA	NA	NA	0	NA	NA	NA	23.9702	NA	NA	NA	NA	NA	NA	NA	0	NA	NA	NA	NA	NA	NA	NA	0	0	NA	0	0.0454635	0	NA	NA	NA	0	NA	1	NoMSn	FALSE	NA	NA	NA	NA	NA	NA	271367	2874.76	9732.58	255598	19839.5	4956.88	NA	NA	NA	NA	NA	NA	6590.17	NA	NA	6918.49	NA	NA	NA	NA	3185.46	NA	NA	NA	50720.8	NA	4196.7	26553.4	10699.6	NA	7352.14	3466.72	3255.72	NA	3717.89	3375.79	NA	6814.32	11395.2	7297.44	6075.91	4239.72	76261.6	44997.9	28422.1	NA	20327.2	8574.48	92970.6	9288.45	4588.46	43320.7	58439.6	NA	NA	NA	NA	NA	NA	7730.67	NA	NA	NA	2678.56	NA	NA	NA	NA	NA	NA	NA	3115.72	NA	NA	NA	NA	NA	NA	NA	7249.11	4042.43	NA	3442.87	19710.1	4179.76	NA	NA	NA	4551.6	NA	4179.76	NA	NA	NA	4551.6	NA	NA	6814.32	11395.2	7297.44	6075.91	4239.72	NA	7249.11	4042.43	NA	3442.87	19710.1	7352.14	3466.72	3255.72	NA	3717.89	3375.79	NA	NA	NA	NA	NA	NA	50720.8	NA	4196.7	26553.4	10699.6	NA	NA	NA	NA	NA	NA	3115.72	NA	NA	3185.46	NA	NA	NA	NA	NA	NA	4532.12	NA	NA	11150.6	NA	NA	11706.1	NA	NA	NA	NA	NA	NA	NA	13080.3	NA	NA	NA	NA	NA	NA	104499	10440.2	5157.43	48692.5	65686.2	NA	305017	4562.25	10939.4	287292	57018.8	11970.9	85718.1	50577.7	31946.5	NA	22847.8	9637.72	NA	NA	NA	NA	NA	NA
02_c18_pos_2403_1248.61753_5.916	02_c18_pos		C62 H98 N4 O16 P2 S	Full match	No results	No results	No results	NA	1248.62	5.916	0.2	273373	0	0	0		NA	No matches found	No matches found	NA	NA	NA	NA	0.1	NA	0	NA	NA	0	0.8	NA	NA	NA	NA	NA	NA	NA	NA	NA	NA	NA	NA	NA	NA	NA	NA	NA	NA	NA	NA	NA	NA	NA	NA	NA	NA	NA	NA	NA	NA	NA	NA	NA	NA	NA	NA	NA	NA	NA	NA	NA	NA	NA	NA	NA	NA	NA	18	NA	NA	NA	NA	NA	NA	NA	NA	NA	NA	NA	NA	NA	NA	NA	NA	NA	NA	NA	NA	NA	NA	NA	NA	NA	NA	NA	NA	NA	NA	NA	NA	NA	NA	NA	NA	NA	NA	NA	NA	NA	0.28786	NA	0	NA	NA	0	3.37903	NA	NA	NA	NA	NA	NA	NA	NA	NA	NA	NA	NA	NA	NA	NA	NA	NA	NA	NA	NA	NA	NA	NA	NA	NA	NA	NA	NA	NA	NA	NA	NA	NA	NA	NA	NA	NA	NA	NA	NA	NA	NA	NA	NA	NA	NA	NA	71.8034	NA	NA	NA	NA	NA	NA	NA	NA	NA	NA	NA	NA	NA	NA	NA	NA	NA	NA	NA	NA	NA	NA	NA	NA	NA	NA	NA	NA	NA	NA	NA	NA	NA	NA	NA	NA	NA	1	NoMSn	FALSE	NA	NA	NA	NA	10902.9	NA	273373	NA	NA	173698	3532.06	NA	NA	NA	NA	NA	NA	NA	NA	NA	NA	NA	NA	NA	NA	NA	NA	NA	NA	NA	NA	NA	NA	NA	NA	NA	NA	NA	NA	NA	NA	NA	NA	NA	NA	NA	NA	NA	NA	NA	NA	NA	NA	NA	NA	NA	NA	NA	3329.87	NA	NA	NA	NA	NA	NA	NA	NA	NA	NA	NA	NA	NA	NA	NA	NA	NA	NA	NA	NA	NA	NA	NA	NA	NA	NA	NA	NA	NA	NA	NA	NA	NA	NA	NA	NA	NA	NA	NA	NA	NA	NA	NA	NA	NA	NA	NA	NA	NA	NA	NA	NA	NA	NA	NA	NA	NA	NA	NA	NA	NA	NA	NA	NA	NA	NA	NA	NA	NA	NA	NA	NA	NA	NA	NA	NA	NA	NA	NA	NA	NA	NA	NA	NA	NA	NA	NA	NA	NA	NA	NA	NA	NA	NA	NA	NA	NA	NA	NA	NA	NA	NA	NA	NA	NA	NA	NA	NA	NA	NA	NA	NA	NA	3742.77	NA	307272	NA	NA	195237	10151.1	NA	NA	NA	NA	NA	NA	NA	NA	NA	NA	NA	12254.9	NA
02_c18_pos_2404_314.94261_0.545	02_c18_pos		C11 H6 Cl N O4 S2	Full match	No results	No results	No results	NA	314.943	0.545	0.2	266236	0	0	0		NA	No matches found	No matches found	NA	NA	NA	NA	NA	NA	NA	9	NA	NA	NA	NA	9	NA	9	2	9	NA	9	9	NA	9	NA	9	NA	9	9	NA	9	5	9	NA	NA	9	NA	NA	0	0	0	0	0	0	0	0	0	NA	0	NA	9	9	9	9	9	NA	9	9	9.1	9	9	9	NA	NA	5	NA	NA	NA	NA	NA	NA	NA	NA	9	9	NA	NA	9	NA	NA	9	NA	NA	9	9	NA	0	0	0	0	0.3	0	0	0	0	NA	0	0	NA	NA	NA	NA	NA	NA	NA	81.8182	NA	NA	NA	NA	81.8182	NA	81.8182	18.1721	81.8182	NA	81.8182	81.8182	NA	81.8182	NA	81.8182	NA	81.8182	81.8182	NA	81.8182	45.4541	81.8182	NA	NA	81.8182	NA	NA	0	0	0	0	0	0	0	0	0	NA	0	NA	81.8182	81.8182	81.8182	81.8182	81.8182	NA	81.8182	81.8182	82.2988	81.8182	81.8182	81.8182	NA	NA	45.4541	NA	NA	NA	NA	NA	NA	NA	NA	81.8182	81.8182	NA	NA	81.8182	NA	NA	81.8182	NA	NA	81.8182	81.8182	NA	0	0.014155	0	0	2.80396	0	0	0.0280237	0	NA	0	0	1	PreferredDDA	FALSE	NA	NA	NA	NA	NA	NA	NA	9044.87	NA	NA	NA	NA	6695.61	NA	7150.2	14960.6	10290.2	NA	9773.17	12231.6	NA	7985.99	NA	8110.15	NA	4464.11	3553.02	NA	7539.87	2647.98	10383.1	NA	NA	6518.04	NA	NA	51219.6	216388	43708.3	138535	145542	75572.7	159239	133517	240373	NA	75408.3	NA	31298.9	25133.6	13326.5	24921.6	13946.3	NA	31013.4	9081.77	26349.5	15242.3	17271.5	43182.3	NA	NA	2746.1	NA	NA	NA	NA	NA	NA	NA	NA	3732.42	5203.39	NA	NA	3431.66	NA	NA	6210.23	NA	NA	4171.31	6362.02	NA	79942.4	206084	74300.9	119475	9368.46	108228	166905	101110	83444.1	NA	147949	104019	166905	101110	83444.1	NA	147949	104019	159239	133517	240373	NA	75408.3	NA	79942.4	206084	74300.9	119475	9368.46	108228	51219.6	216388	43708.3	138535	145542	75572.7	6210.23	NA	NA	4171.31	6362.02	NA	10383.1	NA	NA	6518.04	NA	NA	5203.39	NA	NA	3431.66	NA	NA	NA	4464.11	3553.02	NA	7539.87	2647.98	NA	NA	NA	NA	NA	6315.26	16536.2	20695.9	NA	13512.3	NA	13722.4	NA	NA	4646.4	NA	NA	NA	11329	NA	12098.1	25313.4	17410.9	NA	34859.1	10207.9	29616.8	17132.3	19413.2	48536.9	NA	14354.2	NA	NA	NA	NA	35179.9	28250.2	14979	28011.8	15675.6	NA	NA	NA	NA	NA	NA	NA
02_c18_pos_2405_291.11077_6.085	02_c18_pos		C16 H13 N5 O	Full match	No results	No results	No results	NA	291.111	6.085	0.2	438351	0	0	0		NA	No matches found	No matches found	0	NA	0	4	0	NA	16	NA	16	0	NA	NA	NA	NA	NA	NA	NA	NA	NA	4	NA	NA	NA	NA	4	NA	NA	NA	NA	NA	6	10.3	NA	4	NA	NA	6	6	6	6	6	6	6	6	6	6	6	6	0	0	0.1	0	0.1	0	0	0	0	0	1	0.1	NA	9	0	NA	0	0	0	0	0	0	0	NA	NA	16	NA	NA	12	NA	NA	NA	NA	NA	0	NA	6	6	6	6	6	6	6	6	6	6	6	6	0	NA	0	24.9853	0.119195	NA	100	NA	100	0.107849	NA	NA	NA	NA	NA	NA	NA	NA	NA	24.9853	NA	NA	NA	NA	24.9853	NA	NA	NA	NA	NA	37.4956	64.1581	NA	24.9853	NA	NA	37.4956	37.4956	37.4956	37.4956	37.4956	37.4956	37.4956	37.4956	37.4956	37.4956	37.4956	37.4956	0.196795	0.089114	0.532049	0.108639	0.604737	0.300339	0.000398049	0	0	0	6.2357	0.381183	NA	56.19	0	NA	0	0	0	0	0	0	0	NA	NA	100	NA	NA	74.9999	NA	NA	NA	NA	NA	0	NA	37.4956	37.4956	37.4956	37.4956	37.5636	37.4956	37.4956	37.4956	37.4956	37.4956	37.4956	37.4956	1	PreferredDDA	FALSE	22189	NA	6380.04	10407.9	43919.3	NA	10088.9	NA	2155.51	7509.22	NA	NA	NA	NA	NA	NA	NA	NA	NA	2760.92	NA	NA	NA	NA	2117.23	NA	NA	NA	NA	NA	3198.83	20204.5	NA	2183.28	NA	NA	20271.2	3874.6	14104.6	13074	10757.9	14079.3	15412	4947.15	22174.8	10258	6832.6	18259.3	293823	438351	133405	152063	128381	189211	233732	90242.2	105065	126112	5040.91	414563	NA	4470.83	2723.37	NA	3041.73	12465.7	11565.1	16791.4	4601.76	25250.1	5241.27	NA	NA	2380.51	NA	NA	3109.17	NA	NA	NA	NA	NA	3295.8	NA	14948	5195.84	6710.95	17523.7	28699	3804.39	5181.11	32459.7	28097.7	22535.6	20524.4	33032.8	5181.11	32459.7	28097.7	22535.6	20524.4	33032.8	15412	4947.15	22174.8	10258	6832.6	18259.3	14948	5195.84	6710.95	17523.7	28699	3804.39	20271.2	3874.6	14104.6	13074	10757.9	14079.3	NA	NA	NA	NA	3295.8	NA	3198.83	20204.5	NA	2183.28	NA	NA	NA	2380.51	NA	NA	3109.17	NA	2117.23	NA	NA	NA	NA	NA	19568.1	28411.1	7786.18	42723.2	8868.22	NA	NA	4671.48	NA	NA	NA	NA	NA	8159.27	4607.94	NA	5146.6	21092	NA	NA	NA	NA	NA	NA	262715	101432	118093	141750	5665.98	465968	11339.9	NA	2422.79	8440.36	NA	NA	330257	492707	149947	170918	144300	212673	24940.4	NA	7917.63	11698.5	49365.3	NA
02_c18_pos_2406_300.64089_0.914	02_c18_pos			No results	No results	No results	No results	NA	300.641	0.914	0.2	266420	0	0	0		NA	No matches found	No matches found	NA	NA	NA	NA	NA	NA	NA	NA	NA	NA	NA	NA	NA	NA	NA	NA	NA	NA	NA	NA	NA	NA	NA	NA	NA	NA	NA	NA	NA	NA	NA	NA	NA	NA	NA	NA	NA	NA	NA	NA	NA	NA	NA	NA	NA	NA	NA	NA	NA	NA	NA	NA	NA	NA	NA	NA	NA	NA	NA	NA	NA	NA	NA	NA	NA	NA	NA	NA	NA	NA	NA	NA	NA	NA	NA	NA	NA	NA	NA	NA	NA	NA	NA	NA	NA	NA	NA	NA	NA	NA	NA	NA	NA	NA	NA	NA	NA	NA	NA	NA	NA	NA	NA	NA	NA	NA	NA	NA	NA	NA	NA	NA	NA	NA	NA	NA	NA	NA	NA	NA	NA	NA	NA	NA	NA	NA	NA	NA	NA	NA	NA	NA	NA	NA	NA	NA	NA	NA	NA	NA	NA	NA	NA	NA	NA	NA	NA	NA	NA	NA	NA	NA	NA	NA	NA	NA	NA	NA	NA	NA	NA	NA	NA	NA	NA	NA	NA	NA	NA	NA	NA	NA	NA	NA	NA	NA	NA	NA	NA	NA	NA	NA	NA	NA	NA	NA	NA	NA	NA	NA	NA	NA	1	NoMSn	FALSE	NA	NA	NA	NA	NA	NA	266420	NA	NA	NA	NA	NA	NA	NA	NA	NA	NA	NA	NA	NA	NA	NA	NA	NA	NA	NA	NA	NA	NA	NA	NA	NA	NA	NA	NA	NA	NA	NA	NA	NA	NA	NA	NA	NA	NA	NA	NA	NA	NA	NA	NA	NA	NA	NA	NA	NA	NA	NA	NA	NA	NA	NA	NA	NA	NA	NA	NA	NA	NA	NA	NA	NA	NA	NA	NA	NA	NA	NA	NA	NA	NA	NA	NA	NA	NA	NA	NA	NA	NA	NA	NA	NA	NA	NA	NA	NA	NA	NA	NA	NA	NA	NA	NA	NA	NA	NA	NA	NA	NA	NA	NA	NA	NA	NA	NA	NA	NA	NA	NA	NA	NA	NA	NA	NA	NA	NA	NA	NA	NA	NA	NA	NA	NA	NA	NA	NA	NA	NA	NA	NA	NA	NA	NA	NA	NA	NA	NA	NA	NA	NA	NA	NA	NA	NA	NA	NA	NA	NA	NA	NA	NA	NA	NA	NA	NA	NA	NA	NA	NA	NA	NA	NA	NA	NA	299456	NA	NA	NA	NA	NA	NA	NA	NA	NA	NA	NA	NA	NA	NA	NA	NA	NA
02_c18_pos_2407_618.24778_6.571	02_c18_pos		C31 H39 N8 P S2	Full match	No results	No results	No results	NA	618.248	6.571	0.2	558658	0	0	0		NA	No matches found	No matches found	3.2	0.2	0.1	22.2	1	12	0	22	9.9	1	0	22	6	6	22	6	22	22	6	22	22	22	6	22	6.2	6	22	6	11.3	22	22	22	22	22	13	22	6	22	6	11.8	12	22	22	18.4	22	22	22	22	7.3	12	1.3	0.2	1.2	5.1	4	9.9	9.9	1.8	0	5.7	22	22	22	0	6.5	22	6	22	12	6.8	6.1	22	22	22	22	22	6	22	22	12	6	22	6	22	22	6.5	22	22	22	22	22	6	22	22	6	22	12.9772	0.865768	0.599788	88.8095	3.92013	47.9983	0	87.994	39.7882	3.92013	0	87.994	23.9527	23.9527	87.994	23.9527	87.994	87.994	23.9527	87.994	87.994	87.994	23.9527	87.994	24.8974	23.9527	87.994	23.9527	45.0308	87.994	87.994	87.994	87.994	87.994	51.9992	87.994	23.9527	87.994	23.9527	47.1384	47.9983	87.994	87.994	73.5884	87.994	87.994	87.994	87.994	29.2296	47.9983	5.26388	0.607185	4.79287	20.4385	15.8665	39.5468	39.545	7.20241	0.138037	22.6135	87.994	87.994	87.994	0	26.0998	87.994	23.9527	87.994	47.9983	27.0568	24.5375	87.994	87.994	87.994	87.994	87.994	23.9527	87.994	87.994	47.9983	23.9527	87.994	23.9527	87.994	87.994	25.9188	87.994	87.994	87.994	87.994	87.994	23.9527	87.994	87.994	23.9527	87.994	1	NoMSn	FALSE	29201.5	12149	41560	74806.3	4836.65	3756.52	15263.3	2816.75	48532.7	6735.46	4504.27	7655.55	8639.48	3005.38	1846.5	7191.54	1978.79	4264.47	8595.03	7126.57	2842.22	3175.01	15572.4	2897.28	16072.1	11737.5	3501.06	15108.8	25648.6	2850.33	11261	2637.82	2798.33	2043.35	27527.5	5691.96	11189.4	10634.8	3940.19	15024.2	2987.62	4064.55	3318.87	21208.9	7875.39	3513.69	4866.33	10394	106322	69825	31476.5	403886	30931.7	42242.2	98833.8	31589.5	229187	67950.6	23069.4	558658	4738.35	4835.55	4069.2	3585.16	27928.7	6376.61	11177.7	17291.2	13052.7	17988.6	13993.5	2068.85	2179.97	10776.5	8594.95	2203.56	13847.6	3326.44	6699.08	2242.1	6011.32	3411.29	18203.7	2748.99	2529.07	5157.42	2304.65	4111.96	3423.21	3053.87	2162.03	8066.5	3917.18	1849.87	2312.87	2766.55	2162.03	8066.5	3917.18	1849.87	2312.87	2766.55	3318.87	21208.9	7875.39	3513.69	4866.33	10394	2529.07	5157.42	2304.65	4111.96	3423.21	3053.87	11189.4	10634.8	3940.19	15024.2	2987.62	4064.55	6699.08	2242.1	6011.32	3411.29	18203.7	2748.99	11261	2637.82	2798.33	2043.35	27527.5	5691.96	2179.97	10776.5	8594.95	2203.56	13847.6	3326.44	16072.1	11737.5	3501.06	20578.2	25648.6	2850.33	18912.6	29256.7	22085.2	30436.6	23677	3500.5	14542.8	12058.2	4809.03	5372.11	29276.1	4902.2	8017.29	8824.88	6885.09	6066.09	47255.4	10789.2	14618	5085.11	3124.28	12168.1	3348.11	7215.48	111089	35506.6	257606	76376.5	25930	627932	17156	4470.19	54550.8	7570.65	12945.3	18488.1	119506	78483.3	35379.6	453968	34767.3	47480.3	32822.5	13655.5	51576	84082.3	5436.39	16923.1
02_c18_pos_2408_346.14864_1.031	02_c18_pos		C17 H24 N4 P2	Full match	No results	No results	No match	NA	346.149	1.031	0.2	321112	1	0	0		NA	No matches found	No matches found	7	7	7	NA	0	NA	0	0	10	10	NA	NA	10	NA	NA	NA	NA	10	NA	NA	NA	NA	NA	10	NA	NA	NA	NA	NA	10	NA	NA	NA	NA	NA	10	0.4	0.5	0	0.8	0	0	0	0	0	0	0	1.6	NA	0.9	3.4	0	2	0	0	0	0	0	0	0	NA	NA	10	10	NA	10	10	10	NA	10	10	10	NA	10	NA	NA	NA	10	10	10	NA	10	10	10	0	1.3	0	0	0	1.7	0	0	0.2	1.5	1.8	0	41.1722	41.1722	41.1722	NA	0	NA	0	0	58.822	58.822	NA	NA	58.822	NA	NA	NA	NA	58.822	NA	NA	NA	NA	NA	58.822	NA	NA	NA	NA	NA	58.822	NA	NA	NA	NA	NA	58.822	2.46934	3.044	0.132597	4.53786	0	0	0	0	0	0	0	9.42844	NA	5.38886	19.7411	0	11.7509	0	0	0	0	0	0	0	NA	NA	58.822	58.822	NA	58.822	58.822	58.822	NA	58.822	58.822	58.822	NA	58.822	NA	NA	NA	58.822	58.822	58.822	NA	58.822	58.822	58.822	0	7.59877	0	0	0	10.2038	0	0	1.28442	8.8654	10.7294	0	1	NoMSn	FALSE	119472	3584.39	16349.4	NA	6628.18	NA	88421.3	14123.2	6164.3	3099.68	NA	NA	4112.62	NA	NA	NA	NA	5242.01	NA	NA	NA	NA	NA	6430.45	NA	NA	NA	NA	NA	2642.76	NA	NA	NA	NA	NA	6156.96	137905	71997.6	172902	66558.6	59344.6	50331.8	91822.5	54205.9	159526	78722.9	61348.3	72169.2	NA	53749.8	18157.7	31035.3	7721.56	10892.1	3394.47	28629.9	23378	4623.82	2456.95	27827.1	NA	NA	5270.83	10930.9	NA	8797.42	7382.8	25577	NA	10423.5	8793.91	4295.16	NA	7723.03	NA	NA	NA	3856.49	13054.5	8973.67	NA	3712.13	7357.93	6034.49	41762.5	23849.7	42170.3	268102	14823.8	17734.3	28219.2	193452	321112	47012.8	28302.3	196465	28219.2	193452	321112	47012.8	28302.3	196465	91822.5	54205.9	159526	78722.9	61348.3	72169.2	41762.5	23849.7	42170.3	268102	14823.8	17734.3	137905	71997.6	172902	66558.6	59344.6	50331.8	13054.5	8973.67	NA	3712.13	7357.93	6034.49	NA	NA	NA	NA	NA	6156.96	NA	7723.03	NA	NA	NA	3856.49	NA	NA	NA	NA	NA	2642.76	12491.7	43276.3	NA	17636.6	14879.3	7267.41	NA	NA	NA	NA	NA	10880.3	NA	NA	8918.25	18495	NA	14885.2	6958.56	NA	NA	NA	NA	8869.48	3815.38	32180.1	26276.9	5197.17	2761.61	31277.7	99385.5	22413.6	6928.67	3484.04	NA	NA	NA	60414.8	20409.2	34883.6	8679.03	12242.7	134286	4028.86	20289.6	NA	7450.08	NA
02_c18_pos_2409_475.26963_7.446	02_c18_pos		C22 H41 N3 O6 S	Full match	No results	No results	No match	NA	475.27	7.446	0.2	326579	4	0	0		NA	No matches found	No matches found	15	1.6	1.7	17	15.1	0	15	0	1.2	6.8	0	0	0	0	0	NA	0	0	0.1	0	0	0	0	0	0	0	0	0	0	0.1	0	0	0	0	0	NA	1	0	1	0	0	NA	0.1	0	0	0	0	0	13	13.2	13.6	15.2	14.6	13.4	13.6	14.1	17	4.2	12	15.2	0	0	0	0.1	0	0	0	0	0	0	0.1	0	0	0	0	0	0	0	0	0	0	0	0	0	0	1	0.2	0	0	0	0	0	0	0	0	0	68.1804	7.15218	7.53654	77.2727	68.497	0	68.1804	0	5.46673	31.1245	0	0	0.115205	0	0	NA	0.167498	0	0.257555	0	0	0.155259	0	0	0	0	0	0	0	0.626478	0.00585287	0.0409718	0	0	0	NA	4.52356	0.165562	4.52356	0	0	NA	0.28138	0	0	0	0	0	59.0901	59.9084	62.0127	69.0205	66.4553	61.1088	61.953	64.1327	77.2727	19.3145	54.4743	69.0543	0	0	0.132064	0.277231	0.135474	0.0540374	0	0	0	0	0.431931	0	0.127332	0	0	0.0158352	0	0	0	0	0	0	0	0	0	4.52356	0.802077	0	0	0	0	0	0	0	0	0	1	PreferredDDA	FALSE	32998.7	91738.4	70388.5	3396.14	22702.3	72766.3	13976	48798.2	169603	37916.9	12651.8	24655.8	58402.8	105920	61559.4	NA	87816.4	27186.6	117094	5563.6	71771.3	40420.4	41352	66582	267243	259588	255791	120542	228318	163105	302647	105267	285770	242342	313315	NA	4754.52	236137	11705.8	63551.8	10417.4	NA	42353.7	62490.9	105239	27574.4	131395	149640	25194.7	129766	74465.9	187092	60629.2	31744.5	148789	199891	76304.1	43337.3	39120.7	239744	189455	217894	197248	179708	190731	326579	264737	142895	158977	188398	146389	129410	196295	221774	194639	203842	164801	227862	146155	99019.4	160413	198392	240636	136599	21730.3	2338.5	33858.7	46364	79959	43734.8	24326.8	56504.8	38379.1	83228.2	33323.2	28596.8	24326.8	56504.8	38379.1	83228.2	33323.2	28596.8	42353.7	62490.9	105239	27574.4	131395	149640	21730.3	2338.5	33858.7	46364	79959	43734.8	4754.52	236137	11705.8	63551.8	10417.4	NA	146155	99019.4	160413	198392	240636	136599	302647	105267	285770	242342	313315	NA	196295	221774	194639	203842	164801	227862	267243	259588	255791	164179	228318	163105	447934	241778	268989	318770	247690	218962	198123	9413.61	121437	68391.3	77741.8	112657	320557	397656	333744	304066	322716	552572	98817.6	179217	104158	NA	148585	45999.7	167238	224678	85765.9	48711.1	43971.7	269472	15709	77442.7	190633	42618.6	36361.2	59543.8	28318.8	145856	83699.7	210292	68147.3	35680.8	37090.6	103114	87352.2	3817.26	25517.4	327812
02_c18_pos_2411_341.18376_4.185	02_c18_pos		C11 H28 N5 O5 P	Full match	No results	No results	No match	NA	341.184	4.185	0.2	288632	3	0	0		NA	No matches found	No matches found	NA	NA	NA	0	0	NA	0	NA	1.1	0	0	0	NA	NA	NA	NA	NA	NA	NA	NA	NA	NA	NA	NA	NA	NA	NA	NA	NA	NA	NA	NA	NA	NA	NA	NA	0	0	0	0	0	0	NA	0	0	0	0	0.1	NA	NA	5	0	NA	NA	10	10	NA	NA	NA	0	NA	NA	NA	NA	NA	NA	NA	NA	NA	NA	NA	NA	NA	NA	NA	NA	NA	NA	NA	NA	NA	NA	NA	NA	NA	NA	0	0	NA	NA	NA	0	0	NA	NA	0	NA	NA	NA	0	0	NA	0	NA	9.89563	0	0	0	NA	NA	NA	NA	NA	NA	NA	NA	NA	NA	NA	NA	NA	NA	NA	NA	NA	NA	NA	NA	NA	NA	NA	NA	0	0	0	0.291509	0	0	NA	0.0564572	0.292063	0	0	0.485719	NA	NA	45.4535	0.128729	NA	NA	90.909	90.909	NA	NA	NA	0.31374	NA	NA	NA	NA	NA	NA	NA	NA	NA	NA	NA	NA	NA	NA	NA	NA	NA	NA	NA	NA	NA	NA	NA	NA	NA	NA	0	0	NA	NA	NA	0	0	NA	NA	0.0581538	1	NoMSn	FALSE	NA	NA	NA	9523.24	3851.18	NA	3466.8	NA	39438.8	25106.7	2341.11	3594.47	NA	NA	NA	NA	NA	NA	NA	NA	NA	NA	NA	NA	NA	NA	NA	NA	NA	NA	NA	NA	NA	NA	NA	NA	8296.51	52166	24252	72993.6	10785.4	101349	NA	79975.5	117175	4798.24	3592.34	288632	NA	NA	2903.46	273672	NA	NA	3982.58	2393.33	NA	NA	NA	286865	NA	NA	NA	NA	NA	NA	NA	NA	NA	NA	NA	NA	NA	NA	NA	NA	NA	NA	NA	NA	NA	NA	NA	NA	NA	NA	4492.39	1271.49	NA	NA	NA	1220.81	5948.98	NA	NA	90270.5	NA	1220.81	5948.98	NA	NA	90270.5	NA	79975.5	117175	4798.24	3592.34	288632	NA	NA	4492.39	1271.49	NA	NA	8296.51	52166	24252	72993.6	10785.4	101349	NA	NA	NA	NA	NA	NA	NA	NA	NA	NA	NA	NA	NA	NA	NA	NA	NA	NA	NA	NA	NA	NA	NA	NA	NA	NA	NA	NA	NA	NA	NA	NA	NA	NA	NA	NA	NA	NA	NA	NA	NA	NA	NA	NA	NA	NA	NA	NA	4476.42	2690.1	NA	NA	NA	322436	3896.68	NA	44329.2	28220	6728.34	8680.64	NA	NA	3263.48	307608	NA	NA	NA	NA	NA	10704.1	4328.73	NA
02_c18_pos_2412_274.19338_7.452	02_c18_pos		C11 H26 N6 S	Full match	No results	No results	No match	NA	274.193	7.452	0.2	1.17008e+06	9	0	0		NA	No matches found	No matches found	0.6	0.5	5.6	0.1	0.3	0.3	NA	0	0	0.5	0	8	0	8	8	6.2	0.6	0	2.3	NA	0	0	NA	0	NA	0	0	10.8	0	0.3	NA	0.7	0	0	8	0	4	NA	NA	0	1.3	0.2	0	0	0	0	8	4	0.4	0.2	0.2	0.7	0	0	0	0	0	0	0.1	4	0	0.2	0	4	1.8	0.4	0	0	0	0.6	0.7	11	0	0.1	0	0.8	0	0.4	0.5	0	0	0	0	0	0.2	0.6	0	0	8	0	8	0	8	0	0	1.1	5.51371	4.70407	50.6501	1.14308	2.97285	2.82645	NA	0	0.1666	4.14937	0	72.7268	0.364333	72.7268	72.7268	55.9838	5.32949	0	21.0744	NA	0	0	NA	0	NA	0	0	98.175	0	2.48703	NA	6.24752	0	0	72.7268	0	36.3617	NA	NA	0	11.3853	1.54557	0	0	0	0	72.7268	36.3617	3.96046	1.74666	1.47134	6.04578	0	0.144361	0.229283	0.244543	0.431304	0	0.476721	36.3617	0	1.84809	0	36.3617	16.2121	3.18202	0.0303268	0	0.0394527	5.18242	6.18112	100	0	0.64952	0	7.28681	0	3.82935	4.38408	0	0	0	0	0	1.49354	5.30894	0	0	72.7268	0	72.7268	0	72.7268	0	0	9.74712	1	NoMSn	FALSE	123426	187944	37095.6	858920	212297	172422	NA	28935.5	102465	117995	62770.5	11507.8	29137.7	3452.85	3244.54	108605	40380.9	26925	42448.4	NA	18302	33364.3	NA	47671.7	NA	125887	22413.1	28362.9	23978.5	54203.9	NA	27851.1	28122.9	22711.7	6357.83	18266.9	48440.6	NA	NA	10436.9	27021.5	145639	15521.1	25414	23663.7	36047.9	3821.55	11653.9	863285	1.17008e+06	225484	226565	163530	298323	347883	238346	214538	191071	225736	55004	99862.7	94694	40176	10094.7	55272.3	98160	104783	90641.7	207681	76956.3	66079.3	2257.18	48641.8	71521.6	55687.4	44847.3	67536.8	64034.8	54909.1	37617	40032.5	22934.1	55046.8	22529	106866	58505.5	30504.5	33147.8	2316.51	58827.9	1776.34	29002.2	6210.02	25464.7	24889.8	30918	1776.34	29002.2	6210.02	25464.7	24889.8	30918	15521.1	25414	23663.7	36047.9	3821.55	11653.9	106866	58505.5	30504.5	33147.8	2316.51	58827.9	48440.6	NA	NA	10436.9	27021.5	145639	54909.1	37617	40032.5	22934.1	55046.8	22529	NA	27851.1	28122.9	22711.7	6357.83	18266.9	48641.8	71521.6	55687.4	44847.3	67536.8	64034.8	NA	125887	22413.1	38630.2	23978.5	54203.9	177292	153366	351396	130210	111806	3819.15	71822.7	NA	30966.9	56452.4	NA	80660.6	168968	172817	67977.8	17080.3	93520.8	166087	49301	5842.22	5489.76	183759	68324.4	45557.1	391021	267901	241140	214764	253727	61824.5	NA	45920.7	115171	132627	180402	27791.4	970333	1.31517e+06	253444	254659	183808	335315	138731	211249	46035.6	965426	238622	776762
02_c18_pos_2413_357.99202_0.531	02_c18_pos		C8 H14 Cl N4 O4 P3	Full match	No results	No results	No results	NA	357.992	0.531	0.2	289555	0	0	0		NA	No matches found	No matches found	NA	0	0	NA	NA	0	8	0	NA	NA	8	8	0	0	0	0	0	0	0	0	0	0	0	0	0	0	0	0	0.1	0	0.1	0	0	0	0	0	0	0	0	0.1	0	0	0	0	0	0	0	0	NA	NA	NA	NA	NA	NA	0	1	0	8	0	0	0	0	0	0	0	0	0	0	0	0	0	0	0	0	0	0	0	0	0	0	0	0	0	0	0	0	0.6	0	0	0.4	0	0	0	0	0	0	NA	0	0	NA	NA	0	100	0.0148375	NA	NA	100	100	0	0	0	0	0	0	0	0	0	0	0	0	0	0	0	0	0.683066	0	0.766806	0	0	0	0.0234071	0	0	0	0	0.660174	0.194889	0	0	0	0	0	0	0	NA	NA	NA	NA	NA	NA	0	12.5	0	100	0	0	0	0	0	0	0	0	0	0	0	0	0	0	0	0	0.124589	0	0	0	0	0	0	0	0	0	0	0.294678	7.59721	0	0	5.5932	0	0	0	0	0.0678559	0	1	PreferredDDA	FALSE	NA	4893.82	11080.4	NA	NA	17450.8	4682.1	55102.3	NA	NA	7824.16	19341.4	23598.7	33260.6	13022.2	12389.8	76828.2	41314.2	74923.1	68374.1	20745	26442.2	24413.5	16703.1	85419.7	33402.1	19754	11686.6	52186.9	33325.9	113597	65848.4	29555.5	33202.6	46518.5	17606	136685	98064.5	74449.7	72412	116599	73156.1	114352	289555	108160	18724.2	93501.8	31617.4	NA	NA	NA	NA	NA	NA	2713.3	6555.44	4320.68	2573.52	2831.6	9150.67	13386.2	19325.7	27865.6	25908.2	18036.7	12040.7	13506.3	16628.6	17279.1	13900.7	12578.3	7911.86	14883.6	15263.2	47764	20820.1	54436.6	23137.5	38725.9	22257.3	46058.5	44231.6	20437.2	10395.5	117013	88082.5	88790.7	59644.8	37902.2	80391.6	81331.2	63207.7	115098	24287.3	71313.3	79470	81331.2	63207.7	115098	24287.3	71313.3	79470	114352	289555	108160	18724.2	93501.8	31617.4	117013	88082.5	88790.7	59644.8	37902.2	80391.6	136685	98064.5	74449.7	72412	116599	73156.1	38725.9	22257.3	46058.5	44231.6	20437.2	10395.5	113597	65848.4	29555.5	33202.6	46518.5	17606	14883.6	15263.2	47764	20820.1	54436.6	23137.5	85419.7	33402.1	19754	15917.2	52186.9	33325.9	22852.7	28135.7	29236.2	23520	21282.5	13386.9	126770	115689	35100.6	44740.2	45897.4	28261.7	22649.4	35269.4	47148.5	43836.8	30518.1	20372.9	39928.9	56276.9	22033.5	20963.6	129993	69903.6	3049.75	7368.31	4856.45	2892.64	3182.72	10285.3	5262.69	87447.3	NA	NA	22486.6	46709.5	NA	NA	NA	NA	NA	NA	NA	5500.65	13750.7	NA	NA	78615.7
02_c18_pos_2414_459.26903_3.437	02_c18_pos		C22 H44 N3 O P3	Full match	No results	No results	No results	NA	459.269	3.437	0.2	342768	0	0	0		NA	No matches found	No matches found	0	NA	0	NA	NA	NA	0	NA	0	0	0	NA	0	0	0	0	NA	0	0	0	NA	0	0	0	0	0	0	NA	0	0	0	NA	0	0	0	NA	NA	NA	NA	NA	NA	NA	NA	NA	NA	NA	NA	NA	0	0	NA	NA	0	0	0	0	0	NA	0	NA	0	0	0	0	0	0	0	0	0	0	0	NA	0	0	0	NA	NA	0	0	0	0	0	0	0	NA	NA	NA	NA	NA	NA	NA	NA	NA	NA	NA	NA	0	NA	0	NA	NA	NA	0	NA	0	0	0	NA	0	0	0	0	NA	0	0	0	NA	0	0	0	0	0	0	NA	0	0	0	NA	0	0	0	NA	NA	NA	NA	NA	NA	NA	NA	NA	NA	NA	NA	NA	0	0	NA	NA	0	0	0	0	0	NA	0	NA	0	0	0	0	0	0	0	0	0	0	0	NA	0	0	0	NA	NA	0	0.0830245	0	0	0	0	0	NA	NA	NA	NA	NA	NA	NA	NA	NA	NA	NA	NA	1	PreferredDDA	FALSE	7809.1	NA	5651.6	NA	NA	NA	40248.3	NA	16060.4	18780.3	2014.58	NA	17509	11403.9	19432.1	6461.34	NA	8356.18	68612.8	2901.44	NA	23858.3	8985.93	3507.62	26131.6	14152.3	39042.8	NA	19086.2	2723.12	289447	NA	23922.7	68484.4	45108.9	NA	NA	NA	NA	NA	NA	NA	NA	NA	NA	NA	NA	NA	9822.95	10415	NA	NA	13051.5	13128.4	4434.51	14158	25409.7	NA	8802.95	NA	342768	119137	93698.3	59869.5	6810.87	172179	249461	29695.5	25970.9	60010.9	54995.5	NA	44222.7	72689.5	17644.3	NA	NA	53467.2	76328.4	14930.6	4698.17	4925.33	39898.1	3983.66	NA	NA	NA	NA	NA	NA	NA	NA	NA	NA	NA	NA	NA	NA	NA	NA	NA	NA	NA	NA	NA	NA	NA	NA	NA	NA	NA	NA	NA	NA	NA	NA	NA	NA	NA	NA	76328.4	14930.6	4698.17	4925.33	39898.1	3983.66	289447	NA	23922.7	68484.4	45108.9	NA	44222.7	72689.5	17644.3	NA	NA	53467.2	26131.6	14152.3	39042.8	NA	19086.2	2723.12	422088	50244.9	43942.7	101539	93052.4	NA	116093	4909.24	NA	40368.2	16893.6	5934.89	579963	217426	158537	101299	11524	291327	29625.2	19295.4	32879.1	10932.6	NA	14138.7	4984.39	15913.6	28560.5	NA	9894.51	NA	45239.1	NA	18051.9	21109.1	5789.91	NA	11041	11706.5	NA	NA	14669.9	14756.3	8777.43	NA	7013.63	NA	NA	NA
02_c18_pos_2416_412.36641_8.024	02_c18_pos		C24 H48 N2 O3	Full match	No results	No results	No results	NA	412.366	8.024	0.2	275522	0	0	0		NA	No matches found	No matches found	0	0	0	0	0	NA	0	0	0	0	0	0	0	NA	0	NA	0	0	NA	NA	NA	0	NA	NA	NA	NA	0	0	NA	NA	NA	0	0	0	NA	NA	NA	NA	NA	0	0	0	NA	NA	NA	0	0	NA	0	0	0	0	0	0	0	0	0	0	0	0	0	NA	NA	NA	NA	NA	NA	NA	NA	NA	NA	0	0	NA	NA	NA	NA	NA	NA	NA	NA	NA	NA	NA	0	0	0	0	0	0	0	0	0	NA	0	0	0	0	0	0	0	NA	0	0	0	0	0	0	0	NA	0	NA	0	0	NA	NA	NA	0	NA	NA	NA	NA	0	0	NA	NA	NA	0	0	0	NA	NA	NA	NA	NA	0	0	0	NA	NA	NA	0	0	NA	0	0	0	0	0	0	0	0.0431027	0	0	0	0	0	NA	NA	NA	NA	NA	NA	NA	NA	NA	NA	0	0	NA	NA	NA	NA	NA	NA	NA	NA	NA	NA	NA	0	0	0	0	0	0	0	0	0	NA	0	0	1	NoMSn	FALSE	77230.6	43408.2	23861.1	38363.5	54166.7	NA	41923.2	12103	23537.8	23757.8	7928.87	6526.81	2859.95	NA	2856.49	NA	2631.28	4395.11	NA	NA	NA	3481.02	NA	NA	NA	NA	3620.48	4901.6	NA	NA	NA	3772.6	3129.16	8185.81	NA	NA	NA	NA	NA	5105.18	2334.5	3468.63	NA	NA	NA	6849.88	4396.56	NA	36036.8	37726.5	62280.1	184961	41057	35328	65582.7	129505	120587	52938.2	72994	258374	4553.66	NA	NA	NA	NA	NA	NA	NA	NA	NA	NA	2163.34	4786.25	NA	NA	NA	NA	NA	NA	NA	NA	NA	NA	NA	13068.9	12709.8	9526.59	9878.55	11023.9	3443.7	8701.57	5016.74	9471.47	NA	6869.78	5663.69	8701.57	5016.74	9471.47	NA	6869.78	5663.69	NA	NA	NA	6849.88	4396.56	NA	13068.9	12709.8	9526.59	9878.55	11023.9	3443.7	NA	NA	NA	5105.18	2334.5	3468.63	NA	NA	NA	NA	NA	NA	NA	3772.6	3129.16	8185.81	NA	NA	4786.25	NA	NA	NA	NA	NA	NA	NA	3620.48	6675.98	NA	NA	NA	NA	NA	NA	NA	3660.38	NA	NA	NA	5889.88	NA	NA	7704.79	NA	NA	NA	NA	NA	4839.03	NA	4833.18	NA	4452.13	7436.52	73714.9	145563	135540	59502.5	82045.2	290413	47121.6	19207.4	26456.5	26703.7	22787.6	15762.2	40505.3	42404.6	70002.8	207896	46148	39708.6	86807.2	48790.8	29611.7	43120.6	60883.3	NA
02_c18_pos_2417_292.14006_5.516	02_c18_pos		C11 H16 N8 O2	Full match	No results	No results	No results	NA	292.14	5.516	0.2	462128	0	0	0		NA	No matches found	No matches found	2.4	9	NA	NA	2	9	0	9.1	9.9	0	9	9	9.1	9	9	9.1	9.1	9	9.1	9.1	9.1	9.1	9	9.1	9.1	9.1	9.2	9	9	9	9.1	9.1	9.1	9.1	9.1	9.7	9	9.1	9.1	9.1	9.1	9	9.1	9.1	9.1	9.1	9.1	9.1	10	10	10	0.3	10	2	8.8	8.4	0	4.7	0	1.4	9	9	9.1	9.1	9	9	9.1	9	9	9.1	9.1	9	9	9.1	9.1	9.1	9	9.1	9	9	9.1	9	9	9	9.1	9.1	9.1	9.1	9.1	9	9.1	9.1	9.1	9.1	9.1	9.1	21.6337	81.8182	NA	NA	18.1629	81.8182	0	82.7484	90.3258	0	81.8182	81.8182	82.7432	81.8182	81.8182	82.9347	82.8135	81.8182	82.6887	82.3784	82.5724	82.7013	81.8182	82.7372	82.6606	82.6622	83.3933	81.8182	81.8182	81.8182	82.7634	82.4586	82.6569	82.7439	82.6489	87.9205	81.8182	82.8793	82.8408	82.7533	83.1195	81.8182	82.6118	82.7528	82.7509	82.5393	82.5629	82.7438	90.9091	90.9091	90.9091	2.80087	90.9091	18.1629	80.0744	75.923	0.18363	42.3836	0	12.466	81.8182	81.8182	82.7718	82.7085	81.8182	81.8182	82.9007	81.8182	81.8182	82.6228	82.717	81.8182	81.8182	82.7988	82.671	82.5284	81.8182	82.7484	81.8182	81.8182	82.6382	81.8182	81.8182	81.8182	82.8471	82.9059	82.7927	82.7519	82.5579	81.8182	82.6057	82.8056	82.7138	82.669	82.4878	82.7278	1	PreferredDDA	FALSE	51669.2	7018.41	NA	NA	15285.4	10030.9	282933	61069.6	10242.3	18984.8	6267.71	10766.1	35373.7	11742.6	22633	78521.3	68032.7	19788.4	254033	39642.5	56478.8	32143.3	8413.44	166961	47844	186985	17530	5817.26	31382.2	3810.25	87536.5	29978.3	87634.3	149909	66527.9	57871.1	6348.08	294332	100214	19957.9	93559.9	23401.8	128539	134435	462128	27662.7	245009	312201	12330.1	26441.7	15484.7	107016	9504.99	31284.4	18961.4	13195.8	127700	15603.8	57734.1	115044	21541.9	17867.1	153230	89890.8	5377.9	6411.32	118003	16258.7	22013.7	43582.2	35563.6	12757.9	10340	80372.4	39239.6	31405.6	9658.15	111203	35496.3	9946.29	81989.7	14957	10048.5	7659.26	51928.3	48009.5	106224	390840	24721.6	20103.4	162098	379232	116716	103060	49690.1	258070	162098	379232	116716	103060	49690.1	258070	128539	134435	462128	27662.7	245009	312201	51928.3	48009.5	106224	390840	24721.6	20103.4	6348.08	294332	100214	19957.9	93559.9	23401.8	35496.3	9946.29	81989.7	14957	10048.5	7659.26	87536.5	29978.3	87634.3	149909	66527.9	57871.1	10340	80372.4	39239.6	31405.6	9658.15	111203	47844	186985	17530	7923.1	31382.2	3810.25	199662	27509.8	37247.1	73741.1	60173.7	21586.4	429824	67075.1	95562.1	54386.5	15817.3	282498	36448.9	32607.5	259266	152095	9099.41	10847.9	59852.4	19868.5	38295	132858	115111	33482	21312.7	14832.1	143534	17538.7	64893.2	129310	318017	96917.4	11512.3	21338.9	18013.4	26000.2	13859	29720.5	17404.8	120286	10683.6	35163.6	58076.1	7888.7	NA	NA	17180.8	45189.1
02_c18_pos_2419_312.14341_3.55	02_c18_pos		C12 H24 O9	Full match	No results	No results	No results	NA	312.143	3.55	0.026	356249	0	0	0		NA	No matches found	No matches found	0	NA	NA	NA	0	NA	0	NA	NA	NA	3	NA	NA	NA	NA	NA	NA	NA	NA	NA	NA	NA	NA	NA	NA	NA	NA	NA	NA	NA	0	NA	NA	NA	NA	NA	NA	NA	NA	NA	NA	NA	NA	NA	NA	NA	NA	NA	0	0	0	NA	0	0	0.2	0	0	0	0	NA	NA	NA	NA	NA	NA	NA	NA	NA	NA	NA	NA	NA	NA	0	NA	NA	NA	NA	NA	NA	NA	NA	2.9	NA	NA	NA	NA	NA	NA	NA	NA	NA	NA	NA	NA	NA	0	NA	NA	NA	0	NA	0	NA	NA	NA	24.9993	NA	NA	NA	NA	NA	NA	NA	NA	NA	NA	NA	NA	NA	NA	NA	NA	NA	NA	NA	0	NA	NA	NA	NA	NA	NA	NA	NA	NA	NA	NA	NA	NA	NA	NA	NA	NA	0	0	0.000605529	NA	0	0	1.94065	0	0	0	0.0330159	NA	NA	NA	NA	NA	NA	NA	NA	NA	NA	NA	NA	NA	NA	0	NA	NA	NA	NA	NA	NA	NA	NA	24.1747	NA	NA	NA	NA	NA	NA	NA	NA	NA	NA	NA	NA	NA	1	PreferredDDA	FALSE	26203.1	NA	NA	NA	113705	NA	110538	NA	NA	NA	88156.6	NA	NA	NA	NA	NA	NA	NA	NA	NA	NA	NA	NA	NA	NA	NA	NA	NA	NA	NA	4235.28	NA	NA	NA	NA	NA	NA	NA	NA	NA	NA	NA	NA	NA	NA	NA	NA	NA	337932	356249	197726	NA	143209	231878	292453	38651	104516	197974	224246	NA	NA	NA	NA	NA	NA	NA	NA	NA	NA	NA	NA	NA	NA	3944.14	NA	NA	NA	NA	NA	NA	NA	NA	185245	NA	NA	NA	NA	NA	NA	NA	NA	NA	NA	NA	NA	NA	NA	NA	NA	NA	NA	NA	NA	NA	NA	NA	NA	NA	NA	NA	NA	NA	NA	NA	NA	NA	NA	NA	NA	NA	NA	NA	NA	NA	185245	NA	4235.28	NA	NA	NA	NA	NA	NA	3944.14	NA	NA	NA	NA	NA	NA	NA	NA	NA	NA	NA	NA	NA	NA	NA	NA	NA	NA	NA	NA	NA	NA	NA	NA	NA	NA	NA	NA	NA	NA	NA	NA	NA	NA	328717	43443.7	117476	222523	252053	NA	124245	NA	NA	NA	253362	NA	379835	400424	222243	NA	160966	260631	29452.3	NA	NA	NA	127805	NA
02_c18_pos_2420_482.24495_6.61	02_c18_pos		C26 H43 O2 P S2	Full match	No results	No results	No match	NA	482.245	6.61	0.2	4.24852e+07	3	0	0		NA	No matches found	No matches found	2.5	16.7	2.8	NA	NA	13.1	19.1	12.1	0	14.1	3.1	15.3	16.1	NA	18	19	19.2	16.9	19.2	19.2	14.7	19.3	14.4	15.5	19	12.9	18	18	12.3	18.6	16.1	18.8	21	19	18	13.2	9.6	17.7	10.5	15.1	18	15.6	13.2	15.9	9	16.1	16.3	15	NA	23.3	NA	3.3	23.4	22.8	NA	22.7	20.9	23.2	15.9	7.4	17	15.2	18	8.1	11.8	15.2	12.1	11	19.4	23.3	1	16.3	19	20	19	18.9	19	15.3	16	18	15.1	16.2	15.9	17.1	17.3	18.7	12.1	20	13.6	13.3	14.2	17.2	14	16.4	13.3	18	9.86985	66.8883	11.1996	NA	NA	52.2343	76.5101	48.4567	0	56.2511	12.4887	61.2892	64.3807	NA	72	75.8623	76.6271	67.5683	76.6381	76.8776	58.7844	77.1148	57.4564	61.8757	76	51.7359	72	71.9618	49.2575	74.23	64.3336	75.0054	84	76	71.8353	52.6324	38.3877	70.7809	41.9994	60.4795	72	62.5158	52.7603	63.5489	36	64.5699	65.3505	60.1459	NA	93.2415	NA	13.0815	93.7905	91.2419	NA	90.7668	83.6403	92.6944	63.7817	29.7572	68	60.6204	72	32.2983	47.1574	60.8389	48.2477	43.9897	77.6512	93.0988	3.95678	65.2222	76	80	75.9819	75.7715	75.9824	61.2373	64.0951	72	60.3839	64.7163	63.6039	68.3887	69.3113	74.617	48.3056	79.8531	54.3664	53.0558	56.6226	68.9733	55.8661	65.428	53.3032	71.8744	1	NoMSn	FALSE	149888	44143.9	149371	NA	NA	11030.6	161604	18324.6	11413.6	4.98251e+06	323760	1.47776e+07	53229.2	NA	34673.3	59003.1	34427.8	1.19672e+06	69043.4	11981	2.53601e+07	88898.8	8083.86	2.16123e+07	5776.99	7521.46	16948	91502.3	38446.7	39807	304073	190127	9421.12	45930.5	54190.4	1.78256e+06	81273.6	151407	53809.8	5.49675e+06	11115.8	67133.4	38490.3	4.95019e+06	110946	23285.9	5.22851e+06	2.34113e+07	NA	620527	NA	1.03598e+06	570695	7.85982e+06	NA	723640	2.58663e+06	596345	2.27815e+06	8.40121e+06	78811.4	95754.1	8324.98	55119.1	57546.6	2.75882e+06	221764	2668.31	40530.3	122142	2295.82	4.24852e+07	92832.7	3612.7	39220.9	30893.7	86248.9	1.78501e+07	1.63475e+07	61949.6	589891	88508	865667	1.26259e+06	1.113e+07	432513	95228.1	15045.1	38049.7	9049.64	56816.1	99695.5	48152.6	111504	1.05287e+07	187182	56816.1	99695.5	48152.6	111504	1.05287e+07	187182	38490.3	4.95019e+06	110946	23285.9	5.22851e+06	2.34113e+07	1.113e+07	432513	95228.1	15045.1	38049.7	9049.64	81273.6	151407	53809.8	5.49675e+06	11115.8	67133.4	1.63475e+07	61949.6	589891	88508	865667	1.26259e+06	304073	190127	9421.12	45930.5	54190.4	1.78256e+06	92832.7	3612.7	39220.9	30893.7	86248.9	1.78501e+07	5776.99	7521.46	16948	124626	38446.7	39807	375225	4514.78	68577.2	206664	3884.53	7.1885e+07	116821	20271.9	4.29093e+07	150417	15197.7	3.6568e+07	133349	174751	14085.9	93261.6	97368.8	4.66793e+06	90063.8	NA	58667.2	99833.2	58251.8	2.02485e+06	NA	813371	2.90738e+06	670292	2.56064e+06	9.44295e+06	181643	29081.1	12828.9	5.60034e+06	930486	3.5688e+07	NA	697472	NA	1.16444e+06	641461	8.83444e+06	168474	49617.7	185370	NA	NA	49692.7
02_c18_pos_2421_294.094_6.711	02_c18_pos		C16 H14 N4 S	Full match	No results	No results	No match	NA	294.094	6.711	0.2	350503	3	0	0		NA	No matches found	No matches found	0	0	0	0	0	0	0	0	0	0	0	0	0	0	0	0	0	0	0	0	0.1	0	0	0	0	0	0	0	0	0	0	0	0	0	0	0	0	0	0	0	0.2	0	0	0	0	0	0.1	0	0	0	0	1.2	0	0	0	0	0	0	0	0	0	0	0	0.1	0	0	0	0	0	0	0	0	0	0	0	0	0	0	0	0	0	0	0	0	0	0	0.3	0.1	0	0	0.2	0.2	0.1	0.1	0.1	0.1	0	0.0246658	0	0	0	0	0	0.0326	0	0	0	0	0.0770312	0.0471325	0	0.010581	0	0	0.0416685	0	0.384753	0.00937897	0	0	0	0	0	0	0.0085546	0	0.0176888	0	0.192131	0	0	0	0.104218	0	0.219871	0	1.08569	0	0	0	0.0514133	0.158198	0.594971	0	0	0	0	7.64074	0	0	0	0	0	0	0	0	0	0	0.162048	0.321066	0.10616	0.00234587	0.127708	0	0	0	0.0502556	0	0	0	0	0	0	0	0	0.153094	0.159134	0	0	0	0.00606479	0	1.62244	0.553673	0	0	1.12191	1.22198	0.874925	0.401898	0.711207	0.498167	1	PreferredDDA	FALSE	94557.8	153004	18134.8	41552.2	17702	30172.2	87153	31343.8	30365.8	70634.7	28811.7	19492.5	30405	48307.6	69258.8	241319	59863.3	109176	133202	152492	49551.6	98194.9	46797	18248.4	248024	151340	139976	13987.3	135462	34944.7	95932.8	188069	87145	61356.3	15700.3	25846.4	88514.2	23208.4	27146.8	83620.7	51701.5	14121.1	23732	165680	143674	115275	44801.4	94039.7	55438.9	43684.8	30869.2	58157.9	16663.7	56369.3	35952.3	7459.62	16334.4	36334.3	44022.9	46212	204454	7762.59	62518.5	186801	22579.1	171121	124013	135232	350503	70237.4	38868.4	104166	122197	117068	181152	16211.5	46948.9	70024.4	38310.6	167956	148815	106404	30805.4	79557.2	61386.3	43501.8	30578	42344.1	36528.8	12509.8	53050.6	69944.1	39455	122135	21365.6	70513.4	53050.6	69944.1	39455	122135	21365.6	70513.4	23732	165680	143674	115275	44801.4	94039.7	61386.3	43501.8	30578	42344.1	36528.8	12509.8	88514.2	23208.4	27146.8	83620.7	51701.5	14121.1	38310.6	167956	148815	106404	30805.4	79557.2	95932.8	188069	87145	61356.3	15700.3	25846.4	122197	117068	181152	16211.5	46948.9	70024.4	248024	151340	139976	19050.7	135462	34944.7	209831	228813	593052	118842	65765.3	176250	225377	258016	83841.4	166146	87978.3	30876.2	345936	14166.7	105781	316067	38203.9	289537	51445.3	81736.4	117186	408312	101289	184725	40410.4	8384.61	18359.9	40839.8	49481.8	51942.2	97959.9	49742.6	34131.2	79393.4	82804.8	47074.4	62313.3	49101.7	34697	65369.5	18730	63359.1	106283	171976	22505.3	46704.7	19897.1	135926
02_c18_pos_2422_995.59275_5.652	02_c18_pos		C56 H83 N7 O5 P2	Full match	No results	No results	No results	NA	995.593	5.652	0.2	276175	0	0	0		NA	No matches found	No matches found	0	0	0	0	0.3	0	0	0	0	0	0	0.2	0	0	0.2	0	0	0	0	0	0	0	11.9	0	0	0	0	0	0	0	0	0	0	0	0	0.4	0	0	0	0	0	0	0	0	0	0	0	0	0	0	0	0	0	0.1	0	0	0	0	0	0.1	0	0	0	0	0	0	0	0	0	0	0	0	0	0	0	0	0	0	0	0	0	0	0	0	0	0	0	0	0	0	0	0	0	0	0	0	0	0	0	0	1.01226	0	0	0.000554803	0.0149819	0	0	0.814541	0	0	0.712409	0	0	0	0.0481002	0	0	0	47.7499	0	0	0	0	0	0	0	0	0	0	0	0	1.71983	0.133959	0	0	0	0	0	0.0117948	0	0	0	0	0	0	0	0	0	0	0.211695	0	0	0	0	0	0.257122	0	0	0	0	0	0.0275651	0	0	0	0	0	0	0	0	0	0	0	0	0	0.0652766	0	0	0	0	0	0	0.0861417	0	0	0.134497	0	0	0	0	0	0	1	OtherDDA	FALSE	44622.8	79482.4	208840	28539.1	154398	227921	9312.26	188646	167640	38746	217528	268200	216461	232845	28561	66976.4	49668.2	59565.8	63968.4	48263.6	32321.7	15280.8	6130.66	180657	72966.2	91333.7	69881.2	152439	79645.6	125838	57407.7	62699.3	52802.8	54922	181944	185419	83651.4	72451.9	78046.5	85015.9	91840.5	71038.2	111238	56864.1	66661.2	79410.6	39399.2	43640.8	35692	216654	40121.8	27798.1	47907	42356.1	56926.5	118032	124590	24813.8	48951.9	44151.1	43987.2	210984	93935.2	38817	39977.4	86249.5	55752.6	81589.4	46365	72325	70937	30844	31924.1	57853.5	70659.1	152324	29690	21245	166576	56357.2	87384.9	85473.2	168476	18333.1	64407.3	38187.9	85117.5	59738.2	102806	47995.7	29339.3	84380.2	42770.1	102274	78122.5	108352	29339.3	84380.2	42770.1	102274	78122.5	108352	111238	56864.1	66661.2	79410.6	39399.2	43640.8	64407.3	38187.9	85117.5	59738.2	102806	47995.7	83651.4	72451.9	78046.5	85015.9	91840.5	71038.2	166576	56357.2	87384.9	85473.2	168476	18333.1	57407.7	62699.3	52802.8	54922	181944	185419	31924.1	57853.5	70659.1	152324	29690	21245	72966.2	91333.7	69881.2	207622	79645.6	125838	94333.4	138049	78449.5	122374	120025	52188	108235	81662	54688.3	25855.1	11525.6	305672	74426.3	385046	158938	65678.3	67641.8	145934	366252	393973	48325.1	113324	84038.6	100785	63985.4	132668	140040	27890.8	55022	49625.8	10467	299380	188428	43550.5	625176	647702	40117.8	243519	45096.9	31245.1	53847.5	47608.2	50156	89338.3	259171	32077.9	173544	1.02678e+06
02_c18_pos_2424_329.19518_3.719	02_c18_pos		C16 H23 N7 O	Full match	No results	No results	No results	NA	329.195	3.719	0.2	413300	0	0	0		NA	No matches found	No matches found	0	NA	NA	NA	0	NA	0	NA	NA	0	NA	NA	NA	NA	NA	NA	NA	NA	NA	NA	NA	NA	NA	NA	NA	NA	NA	NA	NA	NA	NA	NA	NA	NA	NA	NA	NA	NA	NA	NA	NA	NA	NA	NA	NA	NA	NA	NA	8	0	8	8	8.1	8	8.1	0	8.1	8	8	8.1	NA	NA	NA	NA	NA	NA	NA	NA	NA	8	NA	NA	NA	NA	NA	NA	NA	NA	NA	NA	NA	NA	NA	NA	NA	NA	NA	NA	NA	NA	NA	NA	NA	NA	NA	NA	0	NA	NA	NA	0	NA	0	NA	NA	0	NA	NA	NA	NA	NA	NA	NA	NA	NA	NA	NA	NA	NA	NA	NA	NA	NA	NA	NA	NA	NA	NA	NA	NA	NA	NA	NA	NA	NA	NA	NA	NA	NA	NA	NA	NA	NA	NA	49.9696	0	50.2871	49.9696	50.4941	49.9696	50.421	0	50.5411	50.2991	50.2882	50.3433	NA	NA	NA	NA	NA	NA	NA	NA	NA	49.9696	NA	NA	NA	NA	NA	NA	NA	NA	NA	NA	NA	NA	NA	NA	NA	NA	NA	NA	NA	NA	NA	NA	NA	NA	NA	NA	1	NoMSn	FALSE	3858.19	NA	NA	NA	15148.4	NA	413300	NA	NA	245066	NA	NA	NA	NA	NA	NA	NA	NA	NA	NA	NA	NA	NA	NA	NA	NA	NA	NA	NA	NA	NA	NA	NA	NA	NA	NA	NA	NA	NA	NA	NA	NA	NA	NA	NA	NA	NA	NA	19109	9225.67	24991	20470.1	33177.2	22452.3	52036.6	3959.47	118820	41869.4	39984	98063.5	NA	NA	NA	NA	NA	NA	NA	NA	NA	5715.28	NA	NA	NA	NA	NA	NA	NA	NA	NA	NA	NA	NA	NA	NA	NA	NA	NA	NA	NA	NA	NA	NA	NA	NA	NA	NA	NA	NA	NA	NA	NA	NA	NA	NA	NA	NA	NA	NA	NA	NA	NA	NA	NA	NA	NA	NA	NA	NA	NA	NA	NA	NA	NA	NA	NA	NA	NA	NA	NA	NA	NA	NA	NA	NA	NA	NA	NA	NA	NA	NA	NA	NA	NA	NA	NA	NA	NA	9670.26	NA	NA	NA	NA	NA	NA	NA	NA	NA	NA	NA	NA	NA	NA	NA	NA	NA	NA	NA	NA	58489.2	4450.44	133554	47061.2	44942	110223	464549	NA	NA	275454	NA	NA	21478.5	10369.7	28089.8	23008.4	37291.1	25236.3	4336.6	NA	NA	NA	17026.8	NA
02_c18_pos_2425_401.36577_7.624	02_c18_pos		C21 H48 N5 P	Full match	No results	No results	No results	NA	401.366	7.624	0.2	630774	0	0	0		NA	No matches found	No matches found	0.1	0.1	0.1	0	3.1	0	0	0	0	0	0	0	0	0	NA	0	0	0	NA	NA	NA	0	0	0	0	0	0	0	0	0.1	0	0	0	0.1	0	0	0	0	0	0	0	0	0	0	0	0	0	0	NA	NA	NA	NA	NA	NA	NA	NA	NA	NA	NA	NA	NA	NA	NA	NA	NA	NA	NA	NA	NA	NA	NA	NA	NA	NA	NA	NA	NA	NA	NA	NA	NA	NA	NA	NA	0	NA	NA	0	0	0	NA	NA	NA	0	NA	NA	0.310343	0.289642	0.306586	0.156513	14.6297	0	0	0.212151	0.198381	0.15068	0.167977	0	0	0	NA	0	0	0.138593	NA	NA	NA	0	0	0	0	0	0	0.0663637	0.0948168	0.292395	0	0	0.0286621	0.300382	0.146771	0.143684	0	0	0	0	0	0	0	0	0	0	0	0	NA	NA	NA	NA	NA	NA	NA	NA	NA	NA	NA	NA	NA	NA	NA	NA	NA	NA	NA	NA	NA	NA	NA	NA	NA	NA	NA	NA	NA	NA	NA	NA	NA	NA	NA	NA	0	NA	NA	0	0	0	NA	NA	NA	0	NA	NA	1	PreferredDDA	FALSE	630774	330183	110802	257837	73701.8	87321.8	9202.8	19808.1	130057	398131	78612	49674.4	22048.2	3685.29	NA	8093.44	22995.6	11368.1	NA	NA	NA	15094	78508.9	16634.2	125675	44410.6	5526.37	94930.2	134251	54843	30547.4	33592.2	28345.7	100890	197513	110636	23155	14814.1	4947.72	5145.35	8507.99	24678.5	27153	21938.5	19409.5	2738.52	30305.2	6859.11	NA	NA	NA	NA	NA	NA	NA	NA	NA	NA	NA	NA	NA	NA	NA	NA	NA	NA	NA	NA	NA	NA	NA	NA	NA	NA	NA	NA	NA	NA	NA	NA	NA	NA	NA	NA	6251.34	NA	NA	3402.03	4815.35	3529.42	NA	NA	NA	7467.68	NA	NA	NA	NA	NA	7467.68	NA	NA	27153	21938.5	19409.5	2738.52	30305.2	6859.11	6251.34	NA	NA	3402.03	4815.35	3529.42	23155	14814.1	4947.72	5145.35	8507.99	24678.5	NA	NA	NA	NA	NA	NA	30547.4	33592.2	28345.7	100890	197513	110636	NA	NA	NA	NA	NA	NA	125675	44410.6	5526.37	129295	134251	54843	NA	NA	NA	NA	NA	NA	NA	NA	NA	25539.1	147597	28145.1	NA	NA	NA	NA	NA	NA	37305.6	6235.51	NA	13694.1	38908.6	19234.8	NA	NA	NA	NA	NA	NA	10343.9	31435.4	146184	447499	225931	119964	NA	NA	NA	NA	NA	NA	708990	371126	137506	289809	82840.8	393385
02_c18_pos_2426_548.12491_1.593	02_c18_pos			No results	No results	No results	No results	NA	548.125	1.593	0.2	277222	0	0	0		NA	No matches found	No matches found	NA	NA	NA	NA	NA	NA	NA	NA	NA	NA	NA	NA	NA	NA	NA	NA	NA	NA	NA	NA	NA	NA	NA	NA	NA	NA	NA	NA	NA	NA	NA	NA	NA	NA	NA	NA	NA	NA	NA	NA	NA	NA	NA	NA	NA	NA	NA	NA	NA	NA	NA	NA	NA	NA	NA	NA	NA	NA	NA	NA	NA	NA	NA	NA	NA	NA	NA	NA	NA	NA	NA	NA	NA	NA	NA	NA	NA	NA	NA	NA	NA	NA	NA	NA	NA	NA	NA	NA	NA	NA	NA	NA	NA	NA	NA	NA	NA	NA	NA	NA	NA	NA	NA	NA	NA	NA	NA	NA	NA	NA	NA	NA	NA	NA	NA	NA	NA	NA	NA	NA	NA	NA	NA	NA	NA	NA	NA	NA	NA	NA	NA	NA	NA	NA	NA	NA	NA	NA	NA	NA	NA	NA	NA	NA	NA	NA	NA	NA	NA	NA	NA	NA	NA	NA	NA	NA	NA	NA	NA	NA	NA	NA	NA	NA	NA	NA	NA	NA	NA	NA	NA	NA	NA	NA	NA	NA	NA	NA	NA	NA	NA	NA	NA	NA	NA	NA	NA	NA	NA	NA	NA	NA	1	OtherDDA	FALSE	NA	NA	NA	NA	NA	NA	NA	NA	NA	NA	NA	NA	NA	NA	NA	NA	NA	NA	NA	NA	NA	NA	NA	NA	NA	NA	NA	NA	NA	NA	NA	NA	NA	NA	NA	NA	NA	NA	NA	NA	NA	NA	NA	NA	NA	NA	NA	NA	NA	NA	NA	NA	NA	NA	NA	NA	NA	NA	NA	NA	NA	NA	NA	NA	NA	NA	NA	NA	NA	NA	NA	NA	NA	NA	NA	NA	NA	NA	NA	NA	NA	NA	NA	NA	NA	NA	NA	NA	NA	NA	277222	NA	NA	NA	NA	NA	277222	NA	NA	NA	NA	NA	NA	NA	NA	NA	NA	NA	NA	NA	NA	NA	NA	NA	NA	NA	NA	NA	NA	NA	NA	NA	NA	NA	NA	NA	NA	NA	NA	NA	NA	NA	NA	NA	NA	NA	NA	NA	NA	NA	NA	NA	NA	NA	NA	NA	NA	NA	NA	NA	NA	NA	NA	NA	NA	NA	NA	NA	NA	NA	NA	NA	NA	NA	NA	NA	NA	NA	NA	NA	NA	NA	NA	NA	NA	NA	NA	NA	NA	NA	NA	NA	NA	NA	NA	NA	NA	NA	NA	NA	NA	NA
02_c18_pos_2428_361.18489_2.011	02_c18_pos		C15 H27 N3 O7	Full match	No results	No results	No results	NA	361.185	2.011	0.2	410176	0	0	0		NA	No matches found	No matches found	0	0	1.7	0	1.5	NA	1.5	0	0	0.9	0	NA	NA	NA	NA	NA	NA	NA	NA	NA	NA	NA	NA	NA	NA	NA	NA	NA	NA	NA	NA	NA	NA	NA	NA	NA	NA	NA	NA	NA	NA	NA	NA	NA	NA	NA	NA	NA	0	0	0	13	0	0	0	0	NA	0	0	0	NA	NA	NA	NA	NA	NA	NA	NA	NA	NA	NA	NA	NA	NA	NA	NA	NA	NA	NA	NA	NA	NA	NA	NA	NA	NA	NA	NA	NA	NA	NA	NA	NA	NA	NA	NA	0	0	11.0529	0	10.1851	NA	10.1039	0	0	6.06341	0	NA	NA	NA	NA	NA	NA	NA	NA	NA	NA	NA	NA	NA	NA	NA	NA	NA	NA	NA	NA	NA	NA	NA	NA	NA	NA	NA	NA	NA	NA	NA	NA	NA	NA	NA	NA	NA	0	0	0	86.6665	0	0	0	0	NA	0	0	0	NA	NA	NA	NA	NA	NA	NA	NA	NA	NA	NA	NA	NA	NA	NA	NA	NA	NA	NA	NA	NA	NA	NA	NA	NA	NA	NA	NA	NA	NA	NA	NA	NA	NA	NA	NA	1	NoMSn	FALSE	27942.3	10063.1	32671.6	21848.8	120931	NA	342308	26946.3	103847	410176	47173.6	NA	NA	NA	NA	NA	NA	NA	NA	NA	NA	NA	NA	NA	NA	NA	NA	NA	NA	NA	NA	NA	NA	NA	NA	NA	NA	NA	NA	NA	NA	NA	NA	NA	NA	NA	NA	NA	71602.3	14783.9	3408.28	12605.5	14999	22148.8	158268	2599.55	NA	3583.2	30895.4	5940.31	NA	NA	NA	NA	NA	NA	NA	NA	NA	NA	NA	NA	NA	NA	NA	NA	NA	NA	NA	NA	NA	NA	NA	NA	NA	NA	NA	NA	NA	NA	NA	NA	NA	NA	NA	NA	NA	NA	NA	NA	NA	NA	NA	NA	NA	NA	NA	NA	NA	NA	NA	NA	NA	NA	NA	NA	NA	NA	NA	NA	NA	NA	NA	NA	NA	NA	NA	NA	NA	NA	NA	NA	NA	NA	NA	NA	NA	NA	NA	NA	NA	NA	NA	NA	NA	NA	NA	NA	NA	NA	NA	NA	NA	NA	NA	NA	NA	NA	NA	NA	NA	NA	NA	NA	NA	NA	NA	NA	177893	2921.9	NA	4027.51	34726.4	6676.91	384754	42763.8	116724	461038	135577	NA	80481	16617.2	3830.91	14168.5	16858.8	24895.2	31407.2	11310.9	40545.5	24558	135927	NA
02_c18_pos_2429_375.21161_0.797	02_c18_pos		C15 H29 N5 O6	Full match	No results	No results	No results	NA	375.212	0.797	0.2	275003	0	0	0		NA	No matches found	No matches found	NA	NA	NA	NA	NA	NA	0	NA	NA	0	NA	NA	NA	NA	NA	NA	NA	NA	NA	NA	NA	NA	NA	NA	NA	NA	NA	NA	NA	NA	NA	NA	NA	NA	NA	NA	NA	NA	NA	NA	NA	NA	NA	NA	NA	NA	NA	NA	NA	NA	NA	NA	NA	NA	NA	NA	NA	NA	NA	NA	NA	NA	NA	NA	NA	NA	NA	NA	NA	NA	NA	NA	NA	NA	NA	NA	NA	NA	NA	NA	NA	NA	NA	NA	NA	NA	NA	NA	NA	NA	NA	NA	NA	NA	NA	NA	NA	NA	NA	NA	NA	NA	0	NA	NA	0	NA	NA	NA	NA	NA	NA	NA	NA	NA	NA	NA	NA	NA	NA	NA	NA	NA	NA	NA	NA	NA	NA	NA	NA	NA	NA	NA	NA	NA	NA	NA	NA	NA	NA	NA	NA	NA	NA	NA	NA	NA	NA	NA	NA	NA	NA	NA	NA	NA	NA	NA	NA	NA	NA	NA	NA	NA	NA	NA	NA	NA	NA	NA	NA	NA	NA	NA	NA	NA	NA	NA	NA	NA	NA	NA	NA	NA	NA	NA	NA	NA	NA	NA	NA	NA	NA	1	NoMSn	FALSE	NA	NA	NA	NA	NA	NA	270734	NA	NA	261675	NA	NA	NA	NA	NA	NA	NA	NA	NA	NA	NA	NA	NA	NA	NA	NA	NA	NA	NA	NA	NA	NA	NA	NA	NA	NA	NA	NA	NA	NA	NA	NA	NA	NA	NA	NA	NA	NA	NA	NA	NA	NA	NA	NA	NA	NA	NA	NA	NA	NA	NA	NA	NA	NA	NA	NA	NA	NA	NA	NA	NA	NA	NA	NA	NA	NA	NA	NA	NA	NA	NA	NA	NA	NA	NA	NA	NA	NA	NA	NA	NA	NA	NA	NA	NA	NA	NA	NA	NA	NA	NA	NA	NA	NA	NA	NA	NA	NA	NA	NA	NA	NA	NA	NA	NA	NA	NA	NA	NA	NA	NA	NA	NA	NA	NA	NA	NA	NA	NA	NA	NA	NA	NA	NA	NA	NA	NA	NA	NA	NA	NA	NA	NA	NA	NA	NA	NA	NA	NA	NA	NA	NA	NA	NA	NA	NA	NA	NA	NA	NA	NA	NA	NA	NA	NA	NA	NA	NA	NA	NA	NA	NA	NA	NA	304305	NA	NA	294123	NA	NA	NA	NA	NA	NA	NA	NA	NA	NA	NA	NA	NA	NA
02_c18_pos_2431_448.3188_5.894	02_c18_pos		C28 H40 N4 O	Full match	No results	No results	No match	NA	448.319	5.894	0.02	1.25936e+06	4	0	0		NA	No matches found	No matches found	0	0	0	0	0	NA	0	NA	0	0	0	NA	NA	NA	NA	NA	NA	NA	NA	NA	NA	NA	NA	NA	NA	NA	0	NA	NA	NA	NA	NA	NA	NA	0	NA	NA	NA	NA	NA	NA	NA	NA	NA	NA	NA	NA	NA	0	0	0	0	0	0	0	0	0	0	0	0	NA	NA	NA	0	NA	NA	0	0	0	NA	NA	NA	NA	NA	NA	NA	NA	NA	NA	0	0	NA	NA	NA	NA	NA	NA	NA	NA	NA	NA	NA	NA	NA	NA	NA	0	0	0	0	0	NA	0	NA	0	0.0562564	0	NA	NA	NA	NA	NA	NA	NA	NA	NA	NA	NA	NA	NA	NA	NA	0	NA	NA	NA	NA	NA	NA	NA	0	NA	NA	NA	NA	NA	NA	NA	NA	NA	NA	NA	NA	NA	0	0	0	0.109406	0	0	0.0207485	0	0	0	0.0803176	0	NA	NA	NA	0	NA	NA	0	0	0	NA	NA	NA	NA	NA	NA	NA	NA	NA	NA	0	0	NA	NA	NA	NA	NA	NA	NA	NA	NA	NA	NA	NA	NA	NA	NA	1	PreferredDDA	FALSE	159560	21185.2	105801	22492.2	133414	NA	84765.4	NA	37282	253455	14039	NA	NA	NA	NA	NA	NA	NA	NA	NA	NA	NA	NA	NA	NA	NA	3368.63	NA	NA	NA	NA	NA	NA	NA	3331.88	NA	NA	NA	NA	NA	NA	NA	NA	NA	NA	NA	NA	NA	45831.6	115917	60320.4	1.25936e+06	117468	83858.4	153186	629191	604405	93640.6	75862.5	1.18947e+06	NA	NA	NA	31963.4	NA	NA	2704.66	17167	30497.1	NA	NA	NA	NA	NA	NA	NA	NA	NA	NA	6909.23	9744.58	NA	NA	NA	NA	NA	NA	NA	NA	NA	NA	NA	NA	NA	NA	NA	NA	NA	NA	NA	NA	NA	NA	NA	NA	NA	NA	NA	NA	NA	NA	NA	NA	NA	NA	NA	NA	NA	NA	NA	NA	6909.23	9744.58	NA	NA	NA	NA	NA	NA	NA	3331.88	NA	NA	NA	NA	NA	NA	NA	NA	NA	3368.63	NA	NA	NA	4576.28	29046.5	51601.2	NA	NA	NA	NA	NA	NA	NA	NA	NA	NA	NA	NA	54082	NA	NA	NA	NA	NA	NA	NA	NA	172181	707211	679351	105252	85269.5	1.33696e+06	95276.3	NA	41905	284883	40348	NA	51514.7	130291	67800.1	1.41552e+06	132035	94256.9	179346	23812.2	131299	25281.2	149957	NA
02_c18_pos_2432_389.2567_6.83	02_c18_pos		C23 H35 N O4	Full match	No results	No results	No results	NA	389.257	6.83	0.2	728072	0	0	0		NA	No matches found	No matches found	3	5.1	1.1	8	2.2	NA	3.9	6.3	2.5	1.5	2.1	5	8	8	8	NA	8	8	8	8	8	8	NA	8	0	7	8	8	8	8	8	8	7.8	0	8	8	8	8	8	8	8	8	8	8	8.5	8	8	8	4.8	8	8.2	3.5	6.2	9.2	3.4	5.9	12	12	12	2.4	8	8	8	8	8	8	NA	8	8	8	8	8	8	8	8	8	8	8	7.4	NA	8	8	8	8	8	8	8	8	8	8	8	8	8	8	8	8	12.9322	22.028	4.62125	34.7823	9.41999	NA	16.757	27.5372	10.7929	6.47004	9.27186	21.8531	34.7763	34.775	34.775	NA	34.9738	34.775	34.775	34.775	34.775	34.775	NA	34.775	0	30.5009	34.775	34.775	34.775	34.7763	34.775	34.775	33.8948	0	34.775	34.775	34.775	34.775	34.775	34.775	34.775	34.775	34.775	34.775	37.06	34.775	34.775	34.775	20.6899	34.775	35.616	15.0537	26.9292	40.0798	14.7792	25.5542	52.1722	52.1722	52.1722	10.2784	34.775	34.775	34.775	34.775	34.775	34.775	NA	34.775	34.775	34.7823	34.775	34.775	34.775	34.775	34.775	34.775	34.775	34.775	32.0848	NA	34.775	34.775	34.775	34.775	34.775	34.775	34.775	34.775	34.7761	34.775	34.7769	34.775	34.775	34.775	34.775	34.775	1	PreferredDDA	FALSE	135493	103848	129008	271110	91693.6	NA	94490	60546.8	191441	419686	91962.4	106931	165620	15210.2	44004.8	NA	66839.4	82864.8	6257.23	4389.23	25092.3	23964.1	NA	33968.4	4239.8	20832.7	6639.09	10018.4	32490.3	122946	12909.1	134185	59257.1	3039.01	14457	11718.2	8550.99	7791.28	16796	39814.4	54774.6	21267.8	12792.3	4659.58	37470.3	39344.3	57002.6	3826.88	54237	11879.9	25305.4	586529	30607.5	22178.8	79280.6	20566.4	10661.1	4656.21	6725.21	728072	30283.1	24229.7	35853.7	6128.3	32037.1	34919.6	NA	22621.2	27204.6	35379.8	35474.4	29772.7	23527.2	2648.77	59116.3	86387.5	15066.2	60155	32244.4	NA	39187.8	16694.9	73873.4	33629.1	30465.8	39754.7	35126.1	20318.5	138582	10481.8	56173.7	26016.6	181532	4006.77	27044.1	17489.3	56173.7	26016.6	181532	4006.77	27044.1	17489.3	12792.3	4659.58	37470.3	39344.3	57002.6	3826.88	30465.8	39754.7	35126.1	20318.5	138582	10481.8	8550.99	7791.28	16796	39814.4	54774.6	21267.8	32244.4	NA	39187.8	16694.9	73873.4	33629.1	12909.1	134185	59257.1	3039.01	14457	11718.2	23527.2	2648.77	59116.3	86387.5	15066.2	60155	4239.8	20832.7	6639.09	13645	32490.3	122946	NA	38275.1	46030.2	59862.6	60022.7	50375.3	10587.2	7426.59	42456.2	40547.2	NA	57474.5	51239	44219.2	60664.5	10369.1	54206.8	59084	280229	25735.6	74456.2	NA	113092	140207	89111.4	23116.7	11983.1	5233.58	7559.14	818353	106207	96087.7	215180	471727	264300	258239	60962.4	13353	28443.3	659259	34402.8	24929	152294	116726	160098	304727	103064	NA
02_c18_pos_2433_395.19426_2.769	02_c18_pos		C24 H31 N P2	Full match	No results	No results	No results	NA	395.194	2.769	0.2	1.28739e+06	0	0	0		NA	No matches found	No matches found	19.7	19.7	20	19.7	19.7	NA	1	NA	NA	1	NA	NA	20	NA	NA	NA	NA	NA	NA	NA	NA	NA	NA	NA	NA	NA	NA	NA	NA	NA	NA	NA	NA	NA	NA	NA	NA	NA	NA	NA	NA	NA	NA	NA	NA	NA	NA	NA	20	19.7	19.7	19.6	19.6	19.7	0	16	0	0	0	0	NA	NA	NA	19.7	NA	NA	NA	NA	NA	NA	NA	NA	NA	NA	NA	NA	NA	NA	NA	NA	NA	NA	NA	NA	NA	NA	NA	NA	NA	NA	NA	NA	NA	NA	NA	NA	81.9164	81.9138	83.3331	82.1745	82.0404	NA	4.13197	NA	NA	4.13197	NA	NA	83.3331	NA	NA	NA	NA	NA	NA	NA	NA	NA	NA	NA	NA	NA	NA	NA	NA	NA	NA	NA	NA	NA	NA	NA	NA	NA	NA	NA	NA	NA	NA	NA	NA	NA	NA	NA	83.3331	81.8894	82.0902	81.8056	81.8183	82.0359	0	66.6651	0	0	0	0	NA	NA	NA	82.1474	NA	NA	NA	NA	NA	NA	NA	NA	NA	NA	NA	NA	NA	NA	NA	NA	NA	NA	NA	NA	NA	NA	NA	NA	NA	NA	NA	NA	NA	NA	NA	NA	1	NoMSn	FALSE	89082.3	117892	10169.9	25382.8	95012.8	NA	220720	NA	NA	31426	NA	NA	2165.67	NA	NA	NA	NA	NA	NA	NA	NA	NA	NA	NA	NA	NA	NA	NA	NA	NA	NA	NA	NA	NA	NA	NA	NA	NA	NA	NA	NA	NA	NA	NA	NA	NA	NA	NA	13774.3	115197	62147.9	1.28739e+06	182809	76741.6	24507.7	14679.3	38322	22121.7	15590.6	271986	NA	NA	NA	20831.9	NA	NA	NA	NA	NA	NA	NA	NA	NA	NA	NA	NA	NA	NA	NA	NA	NA	NA	NA	NA	NA	NA	NA	NA	NA	NA	NA	NA	NA	NA	NA	NA	NA	NA	NA	NA	NA	NA	NA	NA	NA	NA	NA	NA	NA	NA	NA	NA	NA	NA	NA	NA	NA	NA	NA	NA	NA	NA	NA	NA	NA	NA	NA	NA	NA	NA	NA	NA	NA	NA	NA	NA	NA	NA	NA	NA	NA	NA	NA	NA	NA	NA	NA	NA	NA	NA	NA	NA	NA	NA	NA	NA	NA	NA	NA	35247.6	NA	NA	3664.32	NA	NA	NA	NA	NA	27546.6	16499.6	43073.9	24864.8	17523.9	305712	248089	NA	NA	35322.8	NA	NA	15482.3	129482	69854.2	1.44703e+06	205477	86257.6	100129	132511	12620.8	28530.3	106794	NA
02_c18_pos_2434_218.08782_5.874	02_c18_pos		C12 H14 N2 S	Full match	No results	No results	No results	NA	218.088	5.874	0.2	628331	0	0	0		NA	No matches found	No matches found	0	0	0	0.2	0	0	1.2	0	0	0	0	0	0	0	0	0	0	0	0	0	0	0	0	0	0	0	0	0	0	0	0	0	0	0	0	0	0	0	0	0	0	0	0	0	0	0	0	0	0	0	0	0.8	2.1	0	0	0	0	0	0.8	2.9	1	0	0	0	0	0	0	0	0	0.1	0	0	0	0	0	0	0	0	0	0	0	0	0	0	0	0	0	0	0	0	0	0	0	0	0	0	0	0	0.327398	1.36762	0	0	10.1643	0	0	0	0	0	0	0	0	0.0230203	0	0	0	0	0	0	0	0	0	0.0398264	0	0	0	0	0	0	0	0	0	0	0	0	0	0	0	0	0	0	0	0	0	0	0	0	0	6.26869	17.4015	0.0305304	0	0	0.130699	0	6.25042	24.2478	8.32548	0.104044	0	0	0	0	0	0	0	0.491067	0	0	0	0	0	0	0	0	0	0	0	0	0	0	0	0	0	0	0	0	0	0	0	0.0107303	0	0	1	PreferredDDA	FALSE	143160	99085.8	53779.7	68387.9	59175.1	36900.3	162856	20966.8	100222	93082	29339	40308.2	33857.9	92925.6	39103.2	254038	50550.4	57241.7	72750	122965	38707.3	62975.5	109114	47107	146298	111280	129144	21104.8	132029	50077.4	71571.6	108891	57367.3	70649.8	33623.5	46140.3	168218	54234.8	21651.5	101950	50771.8	93879.6	22309.6	272668	249121	99908.3	29868.6	89479	86137.4	113920	41964.7	93516.9	53895.5	96598.5	12971.9	8749.09	73360.4	21839.3	88897.3	628331	2804.53	36754.7	36457.6	145551	53597.9	96634.2	84132.2	60123.5	244251	93483.1	27609.3	65835.8	129716	81101.2	119765	16848.6	67031	80246.3	47309.3	145421	96177.2	85444.5	22486.1	87579.2	59749.4	90954.2	44203.3	124355	35172.7	34130.1	46759.2	52105.6	55536.1	114612	16247.3	41472.7	46759.2	52105.6	55536.1	114612	16247.3	41472.7	22309.6	272668	249121	99908.3	29868.6	89479	59749.4	90954.2	44203.3	124355	35172.7	34130.1	168218	54234.8	21651.5	101950	50771.8	93879.6	47309.3	145421	96177.2	85444.5	22486.1	87579.2	71571.6	108891	57367.3	70649.8	33623.5	46140.3	129716	81101.2	119765	16848.6	67031	80246.3	146298	111280	129144	28744.8	132029	50077.4	142352	101729	413272	158173	46714.9	111394	123093	208057	65492.7	106555	205134	79705	4745.27	67077.3	61686.3	246272	90687.7	163505	57287.5	157230	66162.5	429831	85531.2	96853	14580.4	9833.97	82457	24547.4	99920.5	706244	183050	33274.3	112649	104624	84320.4	97344.2	96818.4	128046	47168.3	105113	60578.5	108577	160912	111372	66740.6	76868	66512.9	166236
02_c18_pos_2435_283.91826_0.515	02_c18_pos		C4 H4 Cl N4 O3 P3	Full match	No results	No results	No results	NA	283.918	0.515	0.2	2.70275e+06	0	0	0		NA	No matches found	No matches found	1	1	1	1	0.1	1	0	1	1	0	1	1	1.1	1	1.2	1	0	1.4	1	0.1	0.1	0.2	1	1	1	0	4	0.1	1	1.4	1	1	0.1	1.4	1.6	1	0	0	1	0	0	0	0	1	1	0	0	0.1	1	1	1	1	1	0.8	1	1	1	1	1	1	0.1	0.1	0	0.8	0	0	1.2	1	1.3	0.1	1	0.1	1	1	1.4	1.2	1.4	1.4	1	1	0	1.2	1	1	0	0	0	0	2.1	0	0	0	0	0.1	0	0	25	25.1612	25	25.01	1.34673	25	0.161316	25.1244	25	0.129915	25	25	28.32	25	30.426	25.0695	0.916882	35.9109	25	2.10502	1.25124	4.18944	25	25	25.3799	0	100	2.27912	25	34.8481	25	25.6561	1.37505	34.9659	41.0867	25	0	0	24.9985	0	0	0	0	24.9985	24.9985	1.05001	0	1.649	25.0563	25	25	25.0863	25	20.9448	25	25	25	25	25	25.0999	2.16073	1.26944	0.573883	20.8593	0.785942	1.1394	29.5827	25	33.1658	2.18803	25.0465	1.74494	25.0901	25	35.0551	31.2359	35.8998	35.3256	25	25.3212	0.593172	29.3647	25	25.0221	0	0	0	0	52.8992	0	0	0	0	2.33823	0	0	1	NoMSn	FALSE	1.36248e+06	593764	669237	652659	1.17851e+06	474651	1.62086e+06	213496	832462	2.70275e+06	592864	593580	187637	130426	116031	234792	74668	83388.1	169407	116113	97293.3	142324	118723	121448	129360	2438.53	4955.71	96521.1	16402.3	50478.7	22601.3	126923	63229.9	56890.3	66560.4	212975	6261.58	14573.9	109040	9770.77	7823.26	12052.4	5287.76	101089	56892.4	76394.5	3222.04	144114	1.53126e+06	1.75791e+06	1.72514e+06	941857	1.4733e+06	2.43502e+06	1.77e+06	1.6733e+06	1.9314e+06	1.618e+06	1.26659e+06	1.75942e+06	126723	137521	99274	96038.7	130657	87109	101956	162640	150788	178562	159919	111313	85449.1	90332.2	60685.9	77659.7	34416.6	57269.9	161598	126341	51983.6	55198.5	111784	111466	3853.05	4674.88	4916.29	8177.86	26281.9	4576.12	10636.7	5173.84	8411.31	235132	5099.81	6573.53	10636.7	5173.84	8411.31	235132	5099.81	6573.53	5287.76	101089	56892.4	76394.5	3222.04	144114	3853.05	4674.88	4916.29	8177.86	26281.9	4576.12	6261.58	14573.9	109040	9770.77	7823.26	12052.4	161598	126341	51983.6	55198.5	111784	111466	22601.3	126923	63229.9	56890.3	66560.4	212975	85449.1	90332.2	60685.9	77659.7	34416.6	57269.9	129360	2438.53	4955.71	131462	16402.3	50478.7	172509	275187	255134	302127	270583	188342	286637	196463	164620	240811	223198	205490	214416	250975	167972	162497	221072	147388	317481	220681	196324	397267	126338	141093	1.98948e+06	1.88078e+06	2.17089e+06	1.81863e+06	1.42364e+06	1.97758e+06	1.82185e+06	338818	935687	3.03789e+06	1.70389e+06	1.4335e+06	1.72113e+06	1.9759e+06	1.93906e+06	1.05865e+06	1.65599e+06	2.73696e+06	1.53143e+06	667390	830523	733589	1.32465e+06	2.1383e+06
02_c18_pos_2436_532.31788_6.511	02_c18_pos		C21 H45 N10 O2 P S	Full match	No results	No results	No results	NA	532.318	6.511	0.2	1.91828e+07	0	0	0		NA	No matches found	No matches found	0	0	12	0	1.9	0	0	0	0	0	0	0	0	0.1	0	0	0	NA	0	0	0	0	0.1	0	0	0	0.1	0	0	0	0	0	0	0	0.1	0	0.1	0.1	0.1	0.1	0.1	0	0	0	0	0	0	0	3	3	0.5	18.8	0	0.1	3.3	0	0.4	1.7	0.1	0	0	0	0	0	0	0	0	0	0	0.1	0	0.1	0	0	0	0	NA	0	0	0	0	0	0	0.1	0.1	0.1	0.1	0.1	0.1	0.1	0.1	0	0	0	0.1	0	0.0611222	0	57.1429	0	9.04066	0	0.173583	0.0745027	0.0421358	0.0296774	0	0	0	0.410323	0	0	0.0715395	NA	0	0.0415238	0	0.0165174	0.515138	0	0	0.0586447	0.572265	0	0	0	0.148493	0.0886188	0	0	0.277387	0	0.431308	0.43866	0.408594	0.263455	0.471633	0.14849	0.233414	0.221745	0.186287	0.190073	0.193719	0.129772	14.2635	14.2635	2.15367	89.5467	0.228439	0.457363	15.5098	0.173636	1.92788	7.91898	0.641172	0	0	0	0	0	0	0.100132	0	0	0	0.426072	0	0.516107	0.0246093	0	0.0467814	0	NA	0	0	0	0.0400588	0.0478322	0.0103515	0.550081	0.24282	0.277845	0.31433	0.257796	0.289764	0.268488	0.240199	0.221897	0.22021	0.229442	0.288125	0.232877	1	PreferredDDA	FALSE	1.6188e+06	44251.3	4126.64	22298.2	177572	15537.8	3.11391e+06	51246.1	634441	315298	27370.2	31639.2	55720.7	38013.5	13444.1	3574.12	17388.6	NA	145257	129934	8649.15	27318.4	27683.7	13268.4	121079	70323.4	296900	46216.4	14803.8	2958.62	296434	28389.6	57102.8	44706.4	35574.4	279382	4.5914e+06	2.80959e+06	4.96317e+06	2.60611e+06	3.48254e+06	1.41379e+07	4.28913e+06	1.27336e+07	5.95985e+06	4.31769e+06	4.38003e+06	4.85535e+06	9006.35	7395.35	245482	87539.7	201950	311390	209154	238953	222367	116207	317137	7040	95482.5	6132.03	217573	65701.8	13095.3	207716	13711.9	48787.1	23989.1	88597.9	78471.4	27274.8	36582.6	20800.1	179493	23351.4	NA	10442.4	18469.2	150876	204092	143800	152053	147611	4.72202e+06	7.86586e+06	5.16317e+06	6.56947e+06	5.62452e+06	8.69284e+06	4.70812e+06	6.50682e+06	6.90939e+06	1.91828e+07	4.5492e+06	8.05057e+06	4.70812e+06	6.50682e+06	6.90939e+06	1.91828e+07	4.5492e+06	8.05057e+06	4.28913e+06	1.27336e+07	5.95985e+06	4.31769e+06	4.38003e+06	4.85535e+06	4.72202e+06	7.86586e+06	5.16317e+06	6.56947e+06	5.62452e+06	8.69284e+06	4.5914e+06	2.80959e+06	4.96317e+06	2.60611e+06	3.48254e+06	1.41379e+07	18469.2	150876	204092	143800	152053	147611	296434	28389.6	57102.8	44706.4	35574.4	279382	36582.6	20800.1	179493	23351.4	NA	10442.4	121079	70323.4	296900	62946.8	14803.8	2958.62	23200.6	82547.7	40589.6	149908	132774	46149	245775	219848	14634.4	46222.8	52045.4	22450.1	161556	11191	368133	111167	22157.3	351455	94279.4	64318.9	22747.5	6047.42	29421.5	NA	235089	268583	249941	130616	356462	7912.96	3.50003e+06	81327.6	713111	354395	78662	76408.6	10123.1	8312.38	275922	98394.6	226992	350002	1.81953e+06	49738.5	5121.16	25063.2	199591	69997.9
02_c18_pos_2437_406.30835_9.03	02_c18_pos		C18 H42 N6 O2 S	Full match	No results	No results	No match	NA	406.308	9.03	0.2	2.08883e+06	2	0	0		NA	No matches found	No matches found	3	0.9	1.2	0	6.8	0	2.9	0	0.1	7.5	0	0	0.1	0.1	0.1	0.1	0	0.1	0	0	0	0.1	0.1	0	0.1	0.1	0.1	0.2	0.2	0.1	0	0.1	0	0.1	0	0	0	12	15.2	12	0	0	0	0	0	0	12	12.3	18	8.7	18	18	18	0	16.6	18	18	18	18	17.9	0.1	0	0	0	0	0.1	0	0	0	0	0	4.2	0	0	0	0.1	0	0	0	0	0	0	0	0	0	12	0	12	0	12	0	12	0	12	12	12	16.8607	5.16238	6.6939	0	37.8915	0	15.9168	0	0.310665	41.6394	0	0	0.354008	0.583308	0.317457	0.595124	0	0.471583	0	0	0.258311	0.291089	0.405964	0.153589	0.372712	0.329052	0.471711	1.24894	0.871434	0.815379	0	0.631444	0	0.333947	0.0691005	0.240527	0	66.6667	84.2252	66.6667	0	0	0	0	0	0	66.6667	68.2106	100	48.2862	100	99.7349	100	0	92.4221	100	100	100	100	99.6344	0.527158	0	0	0	0	0.829392	0	0	0.0566715	0	0	23.2441	0	0	0	0.412486	0	0	0	0	0	0	0	0	0	66.6667	0	66.6667	0	66.6667	0	66.6667	0	66.6667	66.6667	66.6667	1	PreferredDDA	FALSE	29515.9	67724.8	64797.5	7304.97	47116.5	32144.8	105633	8195.98	72482.5	59342.8	45986.6	21112.9	116417	332475	102896	114482	35650.8	103201	60017.4	94900	83509.1	98334.5	262749	272942	62120.3	73331.2	95751.8	182038	64614.4	89405.5	39668.6	69623.6	66374	121861	204250	275491	3982.27	14460.4	640960	11674.4	7584.16	3203.78	18271.8	13077.6	2830.74	2618.59	10914.1	22845	5063.95	37599	7721.17	980249	3855.94	3687.39	28512.8	151853	198109	14652.9	35455.5	2.08883e+06	22914.4	16423.1	46498.2	23494.2	35221.4	18819.9	22258.7	42412.9	34700.2	53498	29800.3	53403.4	10056.5	15499.8	20033	49965.1	19146.3	15076.1	35040.3	21289.2	21345.6	36635.3	23340.8	33656.6	3636.39	5151.49	3347.3	12620.1	3314.76	5068.74	16507.1	10736.5	3032	13480.8	16530.7	9609.24	16507.1	10736.5	3032	13480.8	16530.7	9609.24	18271.8	13077.6	2830.74	2618.59	10914.1	22845	3636.39	5151.49	3347.3	12620.1	3314.76	5068.74	3982.27	14460.4	640960	11674.4	7584.16	3203.78	35040.3	21289.2	21345.6	36635.3	23340.8	33656.6	39668.6	69623.6	66374	121861	204250	275491	10056.5	15499.8	20033	49965.1	19146.3	15076.1	62120.3	73331.2	95751.8	247936	64614.4	89405.5	37661.7	71762.6	58712.7	90518.7	50422.2	90358.5	101549	160571	141297	166382	493967	461819	38771.2	29972.1	78675	39752.2	59594.5	31843.2	196977	562548	174099	193703	60321.2	174615	32048.4	170683	222675	16469.8	39852	2.34785e+06	118732	13007	81470.3	66701.3	132166	50987.6	5691.88	42261.3	8678.6	1.1018e+06	4334.08	4144.63	33175.9	76122.6	80413.7	8210.78	52958.9	144812
02_c18_pos_2440_98.96177_0.282	02_c18_pos			No results	No results	No results	No results	NA	98.9618	0.282	0.2	273762	0	0	0		NA	No matches found	No matches found	NA	NA	NA	NA	NA	NA	NA	NA	NA	NA	NA	NA	NA	NA	NA	NA	NA	NA	NA	NA	NA	NA	NA	NA	NA	NA	NA	NA	NA	NA	NA	NA	NA	NA	NA	NA	NA	NA	NA	NA	NA	NA	NA	NA	NA	NA	NA	NA	NA	NA	NA	NA	NA	NA	NA	NA	NA	NA	NA	NA	NA	NA	NA	NA	NA	NA	NA	NA	NA	NA	NA	NA	NA	NA	NA	NA	NA	NA	NA	NA	NA	NA	NA	NA	NA	NA	NA	NA	NA	NA	NA	NA	NA	NA	NA	NA	NA	NA	NA	NA	NA	NA	NA	NA	NA	NA	NA	NA	NA	NA	NA	NA	NA	NA	NA	NA	NA	NA	NA	NA	NA	NA	NA	NA	NA	NA	NA	NA	NA	NA	NA	NA	NA	NA	NA	NA	NA	NA	NA	NA	NA	NA	NA	NA	NA	NA	NA	NA	NA	NA	NA	NA	NA	NA	NA	NA	NA	NA	NA	NA	NA	NA	NA	NA	NA	NA	NA	NA	NA	NA	NA	NA	NA	NA	NA	NA	NA	NA	NA	NA	NA	NA	NA	NA	NA	NA	NA	NA	NA	NA	NA	NA	2	PreferredDDA	FALSE	NA	NA	NA	NA	NA	NA	NA	NA	NA	NA	NA	NA	NA	NA	NA	NA	NA	NA	NA	189177	NA	NA	273762	NA	NA	NA	NA	NA	NA	NA	NA	NA	NA	NA	NA	NA	NA	NA	NA	NA	NA	NA	NA	151333	NA	NA	NA	NA	NA	NA	NA	NA	NA	NA	NA	NA	NA	NA	NA	NA	NA	NA	NA	NA	NA	NA	NA	NA	NA	NA	NA	NA	NA	NA	NA	NA	NA	NA	NA	NA	NA	NA	NA	NA	NA	NA	NA	NA	NA	NA	NA	NA	NA	NA	NA	NA	NA	NA	NA	NA	NA	NA	NA	151333	NA	NA	NA	NA	NA	NA	NA	NA	NA	NA	NA	NA	NA	NA	NA	NA	NA	NA	NA	NA	NA	NA	NA	NA	NA	NA	NA	NA	NA	NA	NA	NA	NA	NA	NA	NA	NA	NA	NA	NA	NA	NA	NA	NA	NA	NA	NA	320087	NA	NA	514673	NA	NA	NA	NA	NA	NA	NA	NA	NA	NA	NA	NA	NA	NA	NA	NA	NA	NA	NA	NA	NA	NA	NA	NA	NA	NA	NA	NA	NA	NA	NA	NA	NA	NA	NA	NA	NA
02_c18_pos_2441_353.16609_5.641	02_c18_pos		C18 H27 N O4 S	Full match	No results	No results	No results	NA	353.166	5.641	0.2	781805	0	0	0		NA	No matches found	No matches found	0	4	0	0	0	NA	5.4	NA	NA	4.9	13	NA	NA	NA	NA	15	NA	NA	6	NA	NA	NA	NA	NA	NA	NA	NA	NA	NA	NA	0	NA	NA	NA	15	NA	NA	NA	NA	NA	NA	NA	NA	NA	NA	NA	NA	NA	0	0	1.7	1.3	1.7	2.1	1	3.3	2.5	1	1.9	0.3	0	0	0	NA	0	6	0	6	0	0	NA	NA	NA	NA	NA	NA	NA	NA	NA	NA	NA	NA	0	NA	NA	NA	NA	NA	NA	NA	NA	NA	NA	NA	NA	11	0	22.2156	0	0	0	NA	30.1495	NA	NA	27.1201	72.2216	NA	NA	NA	NA	83.333	NA	NA	33.3291	NA	NA	NA	NA	NA	NA	NA	NA	NA	NA	NA	0	NA	NA	NA	83.333	NA	NA	NA	NA	NA	NA	NA	NA	NA	NA	NA	NA	NA	0	0	9.58783	7.19496	9.49711	11.6846	5.68151	18.2105	13.9307	5.28685	10.5667	1.52117	0	0	0	NA	0	33.3291	0	33.3291	0	0	NA	NA	NA	NA	NA	NA	NA	NA	NA	NA	NA	NA	0	NA	NA	NA	NA	NA	NA	NA	NA	NA	NA	NA	NA	61.1101	1	PreferredDDA	FALSE	76185	3071.48	6209.32	2662.04	80351.6	NA	781805	NA	NA	180940	7183.18	NA	NA	NA	NA	4218.19	NA	NA	6552.92	NA	NA	NA	NA	NA	NA	NA	NA	NA	NA	NA	2804.3	NA	NA	NA	2138.56	NA	NA	NA	NA	NA	NA	NA	NA	NA	NA	NA	NA	NA	334843	349343	242123	221202	244619	324106	335800	344967	381777	262424	376079	266416	4898.77	5049.52	7215.58	NA	6184.07	1961.3	6422.58	2821.73	8920.28	23459.7	NA	NA	NA	NA	NA	NA	NA	NA	NA	NA	NA	NA	7552.33	NA	NA	NA	NA	NA	NA	NA	NA	NA	NA	NA	NA	3738.61	NA	NA	NA	NA	NA	3738.61	NA	NA	NA	NA	NA	NA	NA	NA	NA	NA	NA	NA	NA	NA	NA	NA	NA	NA	NA	NA	NA	NA	7552.33	NA	2804.3	NA	NA	NA	2138.56	NA	NA	NA	NA	NA	NA	NA	NA	NA	NA	NA	NA	NA	10867	4774.38	15093.1	39693.8	NA	NA	11087.5	NA	NA	NA	NA	NA	8288.73	9215.38	12208.8	NA	10463.4	3318.53	NA	NA	NA	7137.17	NA	NA	377439	387742	429117	294965	422713	299452	878749	NA	NA	203376	20644.5	NA	376363	392661	272146	248631	274951	364295	85631.9	3452.34	7705.77	2992.13	90315.2	NA
02_c18_pos_2442_511.40831_8.623	02_c18_pos		C27 H53 N5 O4	Full match	No results	No results	No results	NA	511.408	8.623	0.2	636892	0	0	0		NA	No matches found	No matches found	0	0	0	0	0	0	0	0	0	0	0	0	0	0	0	0	0	0	0	0	0	0	0	0	0	0	0	0	0	0	0	0	0	0	0	0	0	0	0	0	0	0	0	0	0	0	0	0	0	0	0	0	0	0	0	0	0	0	0	0	0	0	0	0	0	0	0	0	0	0	0	0	0	0	0	0	0	0	0	0	0	0	0	0	0	0	0	0	0	0	0	0	0	0	0	0	0	0	0	0	0	0	0	0	0	0	0	0	0	0	0	0	0	0	0	0	0	0	0	0	0	0	0	0	0	0	0	0	0	0	0	0	0	0	0.0388314	0	0	0	0	0	0	0	0	0	0	0	0	0	0	0	0	0	0	0	0	0	0	0	0	0	0	0	0	0	0	0	0	0	0	0	0	0	0	0	0	0	0	0	0	0	0	0	0	0	0	0	0	0	0	0	0	0	1	PreferredDDA	FALSE	57276.6	80250.4	82224.7	153067	61696.6	75828.6	113141	153398	50788.4	115885	92109	123743	139474	94525.5	117250	636892	127810	133141	85845.9	126799	136964	116278	127504	115489	126703	144992	90341.2	371978	163463	139011	57030.8	54312.1	106031	150630	271670	173617	78845.9	111094	115110	68356.8	53722.4	183821	138631	64487.8	115119	68318.7	79458.6	78675.1	70568.5	63302.4	125623	95676.2	195868	180745	136572	157738	147774	154076	54668.6	98407.1	96534.9	189682	131478	129299	148952	156683	162723	136194	88190.4	122042	132760	111688	186666	94257.2	95857.2	119390	118157	122070	108538	125817	117005	135208	126250	130215	69135.3	33881.5	52135.8	83276.3	52676.2	26263.2	63551	75821.5	44952.4	117156	106819	81524.4	63551	75821.5	44952.4	117156	106819	81524.4	138631	64487.8	115119	68318.7	79458.6	78675.1	69135.3	33881.5	52135.8	83276.3	52676.2	26263.2	78845.9	111094	115110	68356.8	53722.4	183821	108538	125817	117005	135208	126250	130215	57030.8	54312.1	106031	150630	271670	173617	186666	94257.2	95857.2	119390	118157	122070	126703	144992	90341.2	506634	163463	139011	275327	230440	149218	206495	224631	188976	145251	214544	231742	196743	239708	195407	163337	346169	222460	218773	252026	265108	235990	159937	198387	1.07762e+06	216254	225274	153507	177297	166098	173181	61447.5	110610	127171	243442	57086.2	130255	264721	298840	79319	71151.9	141200	107540	220155	203157	64378.9	90201.4	102041	172047	69347	341608
02_c18_pos_2443_90.04688_7.222	02_c18_pos		C7 H6	Full match	No results	No results	No results	NA	90.0469	7.222	0.2	1.71194e+06	0	0	0		NA	No matches found	No matches found	0	0	0	0	0	0	0	0	0	0	0	0	0	0	0	0	0	0	0	0	0	0	0	0	0	0	0	0	0	0	0	0	0	0	0	0	0	0	0	0	0	0	0	0	0	0	0	0	0	0	0	0	0	0	0	0	0	0	0	0	0	0	0	0	0	0	0	0	0	0	0	0	0	0	0	0	0	0	0	0	0	0	0	0	0	0	0	0	0	0	0	0	0	0	0	0	0	0	0	0	0.00424673	0	0	0	0	0	0	0	0	0	0	0	0	0	0	0	0	0	0	0	0	0	0	0	0	0	0	0	0	0	0	0	0	0	0	0	0	0	0	0	0	0	0	0	0	0	0	0	0	0	0	0	0	0	0	0	0	0	0	0	0	0	0	0	0	0	0	0	0	0	0	0	0	0	0	0	0	0	0	0	0	0	0	0	0	0	0	0	0	0	0	0	1	PreferredDDA	FALSE	1.309e+06	180557	413531	456422	1.71194e+06	380923	86236.8	82397.3	310758	94050.2	116127	127094	94835.3	294540	38191	409352	86694.7	76485.6	153425	274925	110140	79531.5	395612	233127	186740	92211.7	105147	78953.6	128145	91440.1	274504	112162	82192.2	102881	139142	1.01468e+06	174390	489890	288765	120772	58844.7	310851	128290	233756	309070	50352.2	176777	181582	241608	314772	230666	451760	84734.2	136341	268271	122936	87283.5	123049	76882.9	1.07412e+06	76303	95116.1	110398	212549	73870.5	89254.4	157934	122180	334403	344557	102348	113246	76579.6	147673	271044	68512.6	56528.9	62533	144595	121629	109107	111858	82909.9	48134.3	81414.7	61495.7	78832.1	74119.9	82319.1	74532.9	64743.8	105547	79313.4	565254	65181.1	123499	64743.8	105547	79313.4	565254	65181.1	123499	128290	233756	309070	50352.2	176777	181582	81414.7	61495.7	78832.1	74119.9	82319.1	74532.9	174390	489890	288765	120772	58844.7	310851	144595	121629	109107	111858	82909.9	48134.3	274504	112162	82192.2	102881	139142	1.01468e+06	76579.6	147673	271044	68512.6	56528.9	62533	186740	92211.7	105147	107535	128145	91440.1	267225	206729	565809	582991	173173	191612	259595	465172	186357	134567	743751	394451	129105	173587	186794	359632	124989	151018	160461	498361	64619.2	692623	146688	129414	301536	138180	98106.7	138307	86416.4	1.20732e+06	96930.2	130765	349292	105712	333749	306932	271567	353804	259269	507779	95241.3	153247	1.47132e+06	202946	513192	513018	1.92422e+06	1.71606e+06
02_c18_pos_2444_302.18828_6.394	02_c18_pos		C13 H27 N4 O2 P	Full match	No results	No match	No match	NA	302.188	6.394	0.2	1.3513e+07	30	0	1	Superpathway of steroid hormone biosynthesis	NA	No matches found	No matches found	8.1	9.1	9.1	7.8	4.3	11.1	10.9	9.6	9.6	10.6	11.1	11.1	11.1	11.1	11	11.1	11.1	10.3	11.1	11.1	11.1	10.9	11.1	11.1	11.1	11.1	11.1	10	11.1	10.2	11.1	10.9	10.3	10.8	11.1	11.1	11.1	11.1	9.8	11.1	11.1	11.1	11.1	11.1	11.1	11.1	11	11.1	5.3	6	6.3	5.2	5.1	5.8	1.8	1.6	2.8	6.3	5	1.1	10	8.9	9.3	10.6	11.1	9	10.8	9.4	9.3	11.1	9.2	10.8	11	11.1	11.1	11.1	10.6	11	11.1	10.7	7.8	11.1	11.1	9.9	11	9.4	11.1	11.1	11.2	9.7	10.1	11	10.6	11.1	11.1	10	62.4656	70.2689	69.718	59.9549	32.7203	85.4518	83.5156	73.6271	73.7244	81.4799	85.3421	85.0826	85.5065	85.6623	84.9156	85.419	85.3858	79.3295	85.4448	85.5818	85.5412	83.484	85.5195	85.4279	85.665	85.6704	85.6431	77.1938	85.3987	78.2969	85.6049	84.2126	79.4661	83.4039	85.718	85.6666	85.5588	85.5046	75.5985	85.5994	85.5304	85.3976	85.6524	85.3009	85.6666	85.6932	84.9654	85.6289	41.1123	46.4363	48.5501	40.2154	39.4372	44.4108	13.9191	11.9862	21.8325	48.117	38.1864	8.78399	76.6521	68.4834	71.6134	81.5042	85.2437	69.2894	83.4189	72.4683	71.2887	85.0539	70.5222	83.3323	84.727	85.4097	85.4598	85.4395	81.1846	84.4453	85.3056	82.3917	60.1516	85.2117	85.4672	75.952	84.6898	72.1426	85.4444	85.6402	86.4609	74.2575	77.8604	84.8614	81.3287	85.485	85.3721	76.8445	1	PreferredDDA	FALSE	1.13414e+06	355078	912769	668414	85882.9	54660.5	219340	698688	537211	1.34852e+06	111748	184825	337262	503560	414307	236369	332343	540858	364341	1.51294e+06	246187	451848	647021	265192	567908	1.05283e+06	866657	373220	483974	567571	445417	1.57789e+06	658593	876609	1.26721e+06	802110	95463.8	771662	774229	761966	386696	158783	231938	656779	907609	821434	693171	483959	1.33073e+06	1.38078e+06	503372	1.65125e+06	390684	882006	3.33214e+06	6.61381e+06	1.3513e+07	614948	525657	1.5895e+06	98662.2	440864	322651	239522	74762.4	348088	356715	694351	2.99761e+06	90331.7	242726	125093	313168	399598	487921	677872	717506	339019	250477	345223	1.48604e+06	602377	320496	459062	148059	246404	190278	522157	46990.7	444491	299188	523538	82336.3	236125	179404	896592	299188	523538	82336.3	236125	179404	896592	231938	656779	907609	821434	693171	483959	148059	246404	190278	522157	46990.7	444491	95463.8	771662	774229	761966	386696	158783	250477	345223	1.48604e+06	602377	320496	459062	445417	1.57789e+06	658593	876609	1.26721e+06	802110	313168	399598	487921	677872	717506	339019	567908	1.05283e+06	866657	508326	483974	567571	603562	1.17484e+06	5.07196e+06	152841	410693	211657	616466	2.55989e+06	416548	764527	1.2164e+06	448705	166936	804577	545926	405271	126498	588965	570647	852023	701007	399936	562325	915131	3.74533e+06	7.43393e+06	1.51886e+07	691201	590838	1.7866e+06	246538	1.10882e+06	603825	1.51574e+06	321163	446352	1.49575e+06	1.552e+06	565790	1.85601e+06	439129	991374	1.27478e+06	399107	1.13275e+06	751298	96532.4	246246
02_c18_pos_2445_384.16445_2.179	02_c18_pos		C16 H24 N4 O7	Full match	No results	No results	No results	NA	384.164	2.179	0.2	367286	0	0	0		NA	No matches found	No matches found	0.6	0	5	NA	1.6	NA	0	NA	5	0	NA	NA	0	NA	NA	NA	NA	NA	NA	NA	NA	NA	NA	5	NA	NA	NA	NA	NA	NA	NA	5	NA	NA	NA	NA	NA	NA	NA	NA	5	NA	NA	NA	NA	5	5	NA	2.6	1.1	0	0	0	0.7	0	0	0	0	0	10	NA	0	NA	NA	NA	0	0	0	NA	NA	NA	NA	NA	NA	NA	NA	NA	0	NA	5	NA	NA	NA	5	NA	NA	NA	NA	NA	NA	NA	NA	NA	NA	NA	NA	3.60098	0	31.2491	NA	9.9659	NA	0	NA	31.2491	0	NA	NA	0	NA	NA	NA	NA	NA	NA	NA	NA	NA	NA	31.2491	NA	NA	NA	NA	NA	NA	NA	31.2491	NA	NA	NA	NA	NA	NA	NA	NA	31.2491	NA	NA	NA	NA	31.2499	31.2491	NA	16.5474	6.63074	0	0	0	4.21115	0	0	0.0405766	0	0	62.5	NA	0	NA	NA	NA	0	0	0	NA	NA	NA	NA	NA	NA	NA	NA	NA	0	NA	31.2491	NA	NA	NA	31.2491	NA	NA	NA	NA	NA	NA	NA	NA	NA	NA	NA	NA	1	NoMSn	FALSE	73755.7	4414.15	3158.28	NA	203273	NA	112580	NA	11447.8	44267.4	NA	NA	2742.54	NA	NA	NA	NA	NA	NA	NA	NA	NA	NA	2793.87	NA	NA	NA	NA	NA	NA	NA	2337.37	NA	NA	NA	NA	NA	NA	NA	NA	24244.2	NA	NA	NA	NA	23214.6	38922.3	NA	182299	281190	41598.4	4897.63	8639.43	367286	178487	265759	112888	33197.5	13984.9	34812.2	NA	4241.68	NA	NA	NA	16040.5	6637.58	4743.36	NA	NA	NA	NA	NA	NA	NA	NA	NA	5602.7	NA	2889.84	NA	NA	NA	4172.3	NA	NA	NA	NA	NA	NA	NA	NA	NA	NA	NA	NA	NA	NA	NA	NA	NA	NA	NA	NA	NA	23214.6	38922.3	NA	NA	NA	NA	NA	NA	NA	NA	NA	NA	NA	24244.2	NA	NA	2889.84	NA	NA	NA	4172.3	NA	2337.37	NA	NA	NA	NA	NA	NA	NA	NA	NA	5602.7	NA	NA	NA	NA	NA	NA	11230.8	8025.77	NA	NA	NA	NA	NA	NA	NA	NA	NA	4727.23	NA	7741.06	NA	NA	NA	27140.5	4640.38	NA	NA	NA	NA	NA	200619	298713	126886	37314	15719	39128.9	126540	NA	12867.4	49756.6	NA	NA	204904	316057	46756.7	5504.94	9710.72	412829	82901.4	4961.5	3919.43	NA	228479	NA
02_c18_pos_2446_574.28203_6.549	02_c18_pos		C27 H47 N2 O7 P S	Full match	No results	No results	No results	NA	574.282	6.549	0.2	2.5601e+06	0	0	0		NA	No matches found	No matches found	0	NA	9	9	0	3	0	3	1	0	3	2	3	NA	3	NA	3	3	3	3	3	3	NA	3	3	9	3	3	3	3	3	3	3	3	3	NA	3	2	NA	2.8	3	3	3	NA	NA	3	3	3	0.3	0.8	0	18.2	0	0.5	0	17	0	1	0.4	18.5	3	3	3	17.3	3	3	3	2	18	3	3	3	3	3	NA	3	3	3	3	3	3	3	3	3	3	3	3	3	3	10	3	3	3	10	3	3	0	NA	36	36	0	11.9875	0	11.9875	3.96056	0	11.9875	7.99371	11.9875	NA	11.9875	NA	11.9875	11.9875	11.9875	11.9875	11.9875	11.9875	NA	11.9875	11.9875	36	11.9875	11.9875	11.9875	11.9875	11.9875	11.9875	11.9875	11.9875	11.9875	NA	11.9875	7.99371	NA	11.0573	11.9875	11.9875	11.9875	NA	NA	11.9875	11.9875	11.9875	1.22049	3.10458	0	72.7656	0	1.90208	0	67.9923	0	3.83187	1.41131	74.1701	11.9875	11.9875	11.9875	69.3615	11.9875	11.9875	11.9875	7.99371	71.8282	11.9875	11.9875	11.9875	11.9875	11.9875	NA	11.9875	11.9875	11.9875	11.9875	11.9875	11.9875	11.9875	11.9875	11.9875	11.9875	11.9875	11.9875	11.9875	11.9875	39.986	11.9875	11.9875	11.9875	39.986	11.9875	11.9875	1	NoMSn	FALSE	18760	NA	18463.2	9976.61	70787.8	8159.53	267746	5844.63	3196.72	33012	4051.06	1880.33	6190.97	NA	8960.34	NA	7606.04	5286.44	4341.98	4934.17	7470.39	7779.85	NA	6088.44	5299.82	2468.65	4807.53	7914	6624.7	8172.23	6503.46	6243.27	7441.06	4491.28	4804.56	NA	4242.94	2374.82	NA	10240.2	9241.43	6069.18	6675.46	NA	NA	10329.7	6337.34	3073.62	84622.7	123214	21266.3	2.5601e+06	6992.05	64665.8	42988.4	4089.49	17767.9	31300.1	29547.8	1.99049e+06	6288.18	4946.72	6801.81	58640.3	6116.05	5733.53	4210.7	1912.31	57892.6	3269.8	5226.06	5566.82	5386.18	3540.42	NA	6765.2	7125.9	8383.17	5948.7	4273.1	7763.66	5245.51	5948.77	6602.47	5818.19	8260.13	6505.6	7565.9	6516.88	6236.73	6061.49	6475.71	6340	9663.57	7648.15	6605.43	6061.49	6475.71	6340	9663.57	7648.15	6605.43	6675.46	NA	NA	10329.7	6337.34	3073.62	5818.19	8260.13	6505.6	7565.9	6516.88	6236.73	4242.94	2374.82	NA	10240.2	9241.43	6069.18	5948.7	4273.1	7763.66	5245.51	5948.77	6602.47	6503.46	6243.27	7441.06	4491.28	4804.56	NA	5386.18	3540.42	NA	6765.2	7125.9	8383.17	5299.82	2468.65	4807.53	10778.9	6624.7	8172.23	7124.5	3235.64	97954.3	5532.49	8842.5	9419.06	7346.63	8348.62	12639.9	13163.5	NA	10301.6	10639.6	9027.77	11508.7	99219.3	10348.3	9701.14	10475.1	NA	15160.9	NA	12869.4	8944.66	48318.9	4596.58	19971.2	35181.3	33211.7	2.23731e+06	300946	9275.43	3593.12	37105.5	11642.7	4541	95116	138493	23903.3	2.87756e+06	7859.06	72684.3	21086.2	NA	22912.8	11213.7	79565.4	36758.7
02_c18_pos_2448_557.27958_7.696	02_c18_pos		C19 H45 N9 O4 P2 S	Full match	No results	No results	No results	NA	557.28	7.696	0.2	311778	0	0	0		NA	No matches found	No matches found	0	0	0	0	0	0	0	0	0	0.2	0	0	0	0	0	0	0	0	0	0	0	0	0	0.1	0.1	0	0	0	0	0	0	0.1	0	0	0	0.1	0.1	0.1	0.1	0.1	0	0.1	0	0.1	0	0	0	0	0	0	0	0	0	0	0	19	NA	NA	0	NA	0	0	0	0	0	0	0	0	0	0	0	0.1	0	0.1	0	0	0	0	0	0	0	0	0	0	0.1	0.1	0.1	0.1	0.1	0.1	0	0.1	0	0.1	0.1	0.1	0	0	0	0	0	0.161629	0	0	0	0.812665	0	0	0	0	0.0558076	0	0	0	0	0	0	0	0	0.581669	0.356891	0	0.0354668	0	0.135603	0.0651373	0	0.709507	0	0	0	0.363013	0.65806	0.285011	0.5291	0.643875	0.121023	0.389845	0.182182	0.402459	0.00778914	0.173226	0.0892574	0.0566483	0	0	0	0	0	0	0	100	NA	NA	0	NA	0	0	0	0	0	0	0	0	0	0	0	0.523023	0.0486885	0.497763	0	0	0	0	0	0	0	0	0	0	0.420165	0.427981	0.389347	0.322386	0.706251	0.361892	0.121914	0.363075	0	0.449842	0.412149	0.477424	1	OtherDDA	FALSE	12261.2	28086.6	35402.7	14970.6	20859.7	30289.5	7259.87	15365.5	67507.2	49657.4	12573.1	12139.3	18250	49401.8	14410.4	29171.2	10920.8	10960.2	33804.7	20314.9	11987.2	11391.3	37925.5	15408.8	63654.3	22349.6	41220.6	23692.7	39367.3	31830	49619.1	27106.4	37010.1	23218.3	72458.4	65186.4	258632	211466	311778	173140	132402	199956	131157	293889	267098	129898	149016	191491	11787.6	10552.6	5947.44	8182.06	3407.61	8460.08	3036.12	3631.6	NA	NA	5489.34	NA	19244.2	24306.3	11187	36285.3	9405.31	25460.1	33054.2	20222.6	44918.3	20680.6	14782	27080.2	36620	43901.5	27631.6	30750	17908	36509.8	45045.8	37700.7	24074.2	36131	26158.9	36390.8	119640	125319	111596	121275	119451	87299.7	130844	115436	109384	160154	117577	109348	130844	115436	109384	160154	117577	109348	131157	293889	267098	129898	149016	191491	119640	125319	111596	121275	119451	87299.7	258632	211466	311778	173140	132402	199956	45045.8	37700.7	24074.2	36131	26158.9	36390.8	49619.1	27106.4	37010.1	23218.3	72458.4	65186.4	36620	43901.5	27631.6	30750	17908	36509.8	63654.3	22349.6	41220.6	32269.5	39367.3	31830	55927.7	34216.6	76001.8	34991.6	25011.1	45819.7	57197.5	34372.8	20282.3	19274.1	71299.9	26071.7	32561.1	44359	18928.4	61394.8	15913.8	43078.4	30878.9	83587.9	24382.3	49357.6	18478	18544.7	3412.6	4081.92	NA	NA	6170.02	NA	8160.1	24385	75878.1	55814.9	36135.2	29316.5	13249.3	11861.1	6684.92	9196.64	3830.15	9509.13	13781.6	31569.3	43934.7	16827	23446.3	136454
02_c18_pos_2449_334.08757_0.633	02_c18_pos		C8 H18 N2 O12	Full match	No results	No results	No match	NA	334.088	0.633	0.2	328298	2	0	0		NA	No matches found	No matches found	NA	4	NA	0	0	NA	0.1	2	2	0	NA	NA	3	4	2	NA	2	7	1.3	4	NA	7	7	3	3	7	2	3	3.4	7	7	7	2.1	7	4	3	4	2.9	3	2	0	3	0	3	3	0	3	2	0	0	1.1	0	0.1	0.2	0	0	0	0.1	0	0	3	7	3	3	3	4	3	3	4	3	3	3	3	3	7	7	2	7	3	4	3	2	0.7	3	2	1.7	0.6	3	0	1.8	2	0.8	1.7	0	2	0	NA	49.9998	NA	0	0	NA	1.86591	25	25	0.248576	NA	NA	37.4996	49.9998	25.3707	NA	25	87.5	15.6747	49.9998	NA	87.5	87.5	37.4996	37.4996	87.5	25	37.4996	41.9876	87.5	87.5	87.5	25.6842	87.5	49.9998	37.4996	49.9998	36.4306	37.4996	25	0	37.4996	0	37.4996	37.4996	0	37.4996	25	0.019838	0.116382	13.9234	0	1.38502	1.90121	0.0189303	0.0831915	0.0925151	1.43459	0.0478992	0	37.4996	87.5	37.4996	37.4996	37.4996	49.9998	37.4996	37.4996	49.9998	37.4996	37.4996	37.4996	37.4996	37.4996	87.5	87.5	25.5099	87.5	37.4996	49.9998	37.4996	25	9.05625	37.4996	25	21.2608	7.55574	37.1617	0	22.0092	25	9.43138	21.2756	0	25	0	1	NoMSn	FALSE	NA	7195.88	NA	3964.44	60507.1	NA	328298	41095.3	11398.9	65426.9	NA	NA	5090.22	9952.57	7263.91	NA	5550.8	16822.4	23638.5	20163.9	NA	9560.79	15413.9	12604.9	14115.3	13897.9	5068.45	12322	37340.2	16928	10154.4	37361.5	14065.9	11181.2	9657.23	55132.8	16913.5	88496.8	86749.8	23979.8	6862.75	30604.7	13044.3	43675.7	186774	12582.4	58905.8	15562.9	257388	70948.5	37912.5	39431.2	69527.4	278781	324327	151829	271430	221047	246651	71654	5330.22	4921.97	4204.17	21782.9	13059.7	4693.79	17454.2	23413.2	5864.82	29327.7	4459.55	5964.65	21843.7	20195.4	25978.2	22118.2	36681.8	11076.6	25393.3	8678.08	20472.5	6529.94	14363.5	96261.5	46993.9	45133.9	20033.8	224422	19331.9	120388	31635.5	19635.6	97387	22710.4	33035.9	9457.72	31635.5	19635.6	97387	22710.4	33035.9	9457.72	13044.3	43675.7	186774	12582.4	58905.8	15562.9	46993.9	45133.9	20033.8	224422	19331.9	120388	16913.5	88496.8	86749.8	23979.8	6862.75	30604.7	25393.3	8678.08	20472.5	6529.94	14363.5	96261.5	10154.4	37361.5	14065.9	11181.2	9657.23	55132.8	21843.7	20195.4	25978.2	22118.2	36681.8	11076.6	14115.3	13897.9	5068.45	16782.6	37340.2	16928	29532.5	39615.1	9923.27	49622.4	7545.56	10092.2	39996.4	34117.3	NA	16176.8	28978.1	21327.5	9018.74	8982.6	7113.45	36856.7	22097.1	7941.89	8612.65	16839.7	12290.5	NA	9391.95	28463.6	364544	170655	305087	248457	277235	80539.1	369007	65218.2	12812.3	73539.8	NA	NA	289304	79746.1	42613.6	44320.7	78148.7	313350	NA	8088.16	NA	4456.03	68009.9	NA
02_c18_pos_2450_415.25417_0.885	02_c18_pos		C25 H39 N P2	Full match	No results	No results	No results	NA	415.254	0.885	0.2	293407	0	0	0		NA	No matches found	No matches found	NA	NA	NA	NA	NA	NA	0	NA	NA	0	NA	NA	NA	NA	NA	NA	NA	NA	NA	NA	NA	NA	NA	NA	NA	NA	NA	NA	NA	NA	NA	NA	NA	NA	NA	NA	NA	NA	NA	NA	NA	NA	NA	NA	NA	NA	NA	NA	NA	NA	NA	NA	NA	NA	NA	NA	NA	NA	NA	NA	NA	NA	NA	NA	NA	NA	NA	NA	NA	NA	NA	NA	NA	NA	NA	NA	NA	NA	NA	NA	NA	NA	NA	NA	NA	NA	NA	NA	NA	NA	NA	NA	NA	NA	NA	NA	NA	NA	NA	NA	NA	NA	0	NA	NA	0	NA	NA	NA	NA	NA	NA	NA	NA	NA	NA	NA	NA	NA	NA	NA	NA	NA	NA	NA	NA	NA	NA	NA	NA	NA	NA	NA	NA	NA	NA	NA	NA	NA	NA	NA	NA	NA	NA	NA	NA	NA	NA	NA	NA	NA	NA	NA	NA	NA	NA	NA	NA	NA	NA	NA	NA	NA	NA	NA	NA	NA	NA	NA	NA	NA	NA	NA	NA	NA	NA	NA	NA	NA	NA	NA	NA	NA	NA	NA	NA	NA	NA	NA	NA	NA	NA	1	NoMSn	FALSE	NA	NA	NA	NA	NA	NA	198438	NA	NA	137186	NA	NA	NA	NA	NA	NA	NA	NA	NA	NA	NA	NA	NA	NA	NA	NA	NA	NA	NA	NA	NA	NA	NA	NA	NA	NA	NA	NA	NA	NA	NA	NA	NA	NA	NA	NA	NA	NA	NA	NA	NA	NA	NA	NA	NA	NA	NA	NA	NA	NA	NA	NA	NA	NA	NA	NA	NA	NA	NA	NA	NA	NA	NA	NA	NA	NA	NA	NA	NA	NA	NA	NA	NA	NA	NA	NA	NA	NA	NA	NA	NA	NA	NA	NA	NA	NA	NA	NA	NA	NA	NA	NA	NA	NA	NA	NA	NA	NA	NA	NA	NA	NA	NA	NA	NA	NA	NA	NA	NA	NA	NA	NA	NA	NA	NA	NA	NA	NA	NA	NA	NA	NA	NA	NA	NA	NA	NA	NA	NA	NA	NA	NA	NA	NA	NA	NA	NA	NA	NA	NA	NA	NA	NA	NA	NA	NA	NA	NA	NA	NA	NA	NA	NA	NA	NA	NA	NA	NA	NA	NA	NA	NA	NA	NA	223044	NA	NA	154197	NA	NA	NA	NA	NA	NA	NA	NA	NA	NA	NA	NA	NA	NA
02_c18_pos_2452_356.20595_1.69	02_c18_pos		C17 H24 N8 O	Full match	No results	No results	No results	NA	356.206	1.69	0.2	335544	0	0	0		NA	No matches found	No matches found	0	NA	0	NA	0	NA	0.1	NA	NA	0	NA	NA	NA	NA	NA	NA	NA	NA	NA	NA	NA	NA	NA	NA	NA	NA	NA	NA	NA	NA	0	NA	NA	NA	NA	NA	NA	NA	NA	NA	NA	NA	NA	NA	0	NA	0	NA	0	0	0	0.2	0	0	0	0	0	0	0	0	NA	NA	0	NA	NA	0	NA	NA	NA	0	NA	NA	NA	NA	NA	NA	NA	NA	NA	NA	NA	NA	0	NA	NA	NA	NA	NA	NA	NA	NA	NA	NA	NA	NA	0	0	NA	0	NA	0	NA	0.536079	NA	NA	0	NA	NA	NA	NA	NA	NA	NA	NA	NA	NA	NA	NA	NA	NA	NA	NA	NA	NA	NA	NA	0	NA	NA	NA	NA	NA	NA	NA	NA	NA	NA	NA	NA	NA	0	NA	0	NA	0	0	0	0.918656	0	0	0	0	0	0	0	0	NA	NA	0	NA	NA	0	NA	NA	NA	0	NA	NA	NA	NA	NA	NA	NA	NA	NA	NA	NA	NA	0	NA	NA	NA	NA	NA	NA	NA	NA	NA	NA	NA	NA	0	1	PreferredDDA	FALSE	61667.6	NA	4917.67	NA	161450	NA	335544	NA	NA	58136.8	NA	NA	NA	NA	NA	NA	NA	NA	NA	NA	NA	NA	NA	NA	NA	NA	NA	NA	NA	NA	5904.68	NA	NA	NA	NA	NA	NA	NA	NA	NA	NA	NA	NA	NA	9025.59	NA	1953.23	NA	307763	261080	148902	194663	27012.2	126763	210159	63497.6	100602	129103	188986	159174	NA	NA	7128.99	NA	NA	4766.09	NA	NA	NA	6672.15	NA	NA	NA	NA	NA	NA	NA	NA	NA	NA	NA	NA	3689.79	NA	NA	NA	NA	NA	NA	NA	NA	NA	NA	NA	NA	2695.59	NA	NA	NA	NA	NA	2695.59	NA	NA	9025.59	NA	1953.23	NA	NA	NA	NA	NA	NA	NA	NA	NA	NA	NA	NA	NA	NA	NA	NA	NA	3689.79	NA	5904.68	NA	NA	NA	NA	NA	NA	NA	NA	NA	NA	NA	NA	NA	NA	NA	NA	NA	NA	NA	NA	11289.3	NA	NA	NA	NA	NA	NA	NA	NA	NA	NA	12062.3	NA	NA	8064.22	NA	NA	NA	NA	NA	NA	236218	71371.3	113077	145112	212420	178911	377152	NA	NA	65345.8	NA	NA	345925	293454	167366	218802	30361.7	142482	69314.4	NA	6102.83	NA	181470	NA
02_c18_pos_2453_307.28758_7.95	02_c18_pos		C20 H37 N O	Full match	No results	No results	No results	NA	307.288	7.95	0.2	488032	0	0	0		NA	No matches found	No matches found	0	0	0	0	0	0	0	0	0	0	0	0	0	0	0	0	0	0	0	0	0	0	0	0	0	0	0	0	0	0	1	0	0	0	0	0	0	0	0	0	0	0	0	0	0	0	0	0	0	0	0	0.3	0	0	0	0	0	0	0	0	0	0	0	0	0	0	0	0	0	0	0	0	0	0	0	0	0	0	0	0	0	0	0	0	0	0	0	0	0	0	0	0	0	0	0	0	0	0	0	0	0	0	0	0	0	0	0	0	0	0	0	0	0	0	0	0	0	0	0	0	0	0	0	0	0	0	4.97689	0	0	0.0277084	0	0	0	0	0	0	0	0	0	0	0	0	0	0	0	0	0.0415153	1.45133	0	0	0	0	0	0	0	0	0	0	0	0	0	0	0	0	0	0	0	0	0	0	0	0	0	0	0	0	0	0	0	0	0	0	0.164661	0	0	0	0	0	0	0	0	0	1	PreferredDDA	FALSE	415999	164843	80804.8	69131.8	308354	61870.3	169572	15496.5	76547.7	37184.6	96345.9	99157.8	130651	4302.96	8130.52	157181	170939	105605	80645.8	74978.7	243672	48999.4	58477.7	180270	15187.5	109810	26143.6	82771.3	59474.6	16960.3	2150.05	64517.8	91909.2	395581	97702.9	40537.4	43927.1	98612.9	28106.9	131239	29263.9	126420	146054	24719.5	186890	146587	88996.9	281354	8388.96	72109.3	455598	19702.9	58234.5	111481	52767.9	50866	32115.2	127212	35082.2	187238	20642.5	409833	314810	315206	23222.3	49267.4	48447.9	20380.1	14649.1	106245	53096.7	47448.4	20929.8	36542.2	75890.3	93855.9	30948.9	48489.2	135863	20994.1	75799.5	94489.5	42631.2	14123.2	96192.6	50790.2	102047	488032	85853.1	64169.2	26043.2	187507	110620	152358	32343.5	141797	26043.2	187507	110620	152358	32343.5	141797	146054	24719.5	186890	146587	88996.9	281354	96192.6	50790.2	102047	488032	85853.1	64169.2	43927.1	98612.9	28106.9	131239	29263.9	126420	135863	20994.1	75799.5	94489.5	42631.2	14123.2	2150.05	64517.8	91909.2	395581	97702.9	40537.4	20929.8	36542.2	75890.3	93855.9	30948.9	48489.2	15187.5	109810	26143.6	112735	59474.6	16960.3	81973.8	34483.2	24786.2	179767	89839.6	80282.6	136453	126864	412294	82907	109938	305017	34927.2	747945	532659	533328	39292.2	83360.5	221061	7280.61	13756.8	265950	289228	178684	59311.1	57173.4	36097.4	142986	39432.4	210455	190599	24593	86039.6	41795.5	276898	239466	9429.19	81050.8	512092	22146	65455.6	125304	467583	185283	100279	77704.2	346590	278726
02_c18_pos_2454_337.04343_0.58	02_c18_pos		C8 H21 Cl N3 O3 P S2	Full match	No results	No results	No match	NA	337.043	0.58	0.2	3.53211e+08	1	0	0		NA	No matches found	No matches found	5	4	7.2	5.1	4	7.2	4	8	7	0.2	4	7.1	2.4	8	7.2	8	8	7.1	7.1	7.1	8	0.2	8	0	7.2	8	7.1	0.1	7.2	8	8	7	0	7.1	8	0	8	7.1	7.1	7.1	8	8	8	7.1	7.1	8	8	7.1	8	7.2	5.9	4.9	4.3	4	5.3	4	4.1	8	4.5	4	7.1	8	8	7.1	0.1	8	8	0	7.1	0.1	0	0	8	0	7.3	8	0.1	0	0.1	0.1	0	8	0	0	8	8	8	8	0.2	8	8	8	8	7.1	8	7.1	62.5981	49.9989	89.7305	63.5658	49.9989	89.4199	49.9989	100	87.9055	2.97302	49.9989	88.2908	30.0934	100	89.7034	100	100	89.041	88.6561	88.5588	100	2.4925	100	0.399439	89.7551	100	89.0674	0.64802	89.7373	100	100	87.7224	0.136384	88.6992	100	0	100	89.1748	88.7529	89.0648	100	100	100	88.334	88.4542	100	100	88.3469	100	89.8381	73.8454	61.1264	54.2467	49.9989	66.7941	49.9989	51.5147	100	55.7164	49.9989	89.3273	100	100	88.9766	0.721218	100	100	0.0076979	88.2957	0.859254	0.0435895	0.0175355	100	0.260274	91.4032	100	0.80113	0.162222	0.8339	1.00805	0.413958	100	0.025344	0.0955458	100	100	100	100	2.41604	100	100	100	100	89.267	100	88.1917	1	PreferredDDA	FALSE	89511.8	8595.45	1.17826e+07	30002.2	54709.5	9.91376e+06	20037.8	8029.29	5.55277e+07	65370.4	8846.81	2.32066e+07	31318.3	27220.3	1.46537e+07	16783.1	13850	1.00667e+07	4.05895e+07	2.36061e+07	18135.1	18521.6	44072.6	49480.3	3.4628e+07	31549.5	3.43838e+07	17475.6	4.35162e+07	14663.4	58412.9	58876.6	61560.1	3.40447e+07	29769.2	75698.6	53506.1	1.21061e+08	1.01202e+08	7.27972e+07	7914.5	7703.95	28238.2	1.48633e+08	3.53211e+08	4692.23	9488.35	7.07719e+07	21280.2	1.30519e+06	42195.7	43907.5	22301.7	7320.88	104668	13307.2	71386.5	13480.7	27863	58210.4	1.33574e+07	6073.84	17091.4	3.28024e+07	20881.4	8335.08	20133.1	145524	2.46199e+07	18164.1	120263	147466	10320	60427.4	4.72396e+07	10345.5	27608.9	37653.7	45642.2	30105.2	45539.1	19196.1	110193	54758.4	38614.9	34458.7	25858.5	7053.38	28193.2	29315.1	43630.2	6272.42	38826.6	1.57572e+07	40254.7	8.99594e+07	43630.2	6272.42	38826.6	1.57572e+07	40254.7	8.99594e+07	28238.2	1.48633e+08	3.53211e+08	4692.23	9488.35	7.07719e+07	38614.9	34458.7	25858.5	7053.38	28193.2	29315.1	53506.1	1.21061e+08	1.01202e+08	7.27972e+07	7914.5	7703.95	45642.2	30105.2	45539.1	19196.1	110193	54758.4	58412.9	58876.6	61560.1	3.40447e+07	29769.2	75698.6	10320	60427.4	4.72396e+07	10345.5	27608.9	37653.7	3.4628e+07	31549.5	3.43838e+07	23801.7	4.35162e+07	14663.4	34065.2	246227	4.16569e+07	30733.7	203486	249513	6.86774e+07	3.99415e+07	30684.5	31338.6	82856.5	83720.6	2.26007e+07	11084.8	28918.6	5.55017e+07	35331.3	14103	52990.6	46056.7	2.47941e+07	28397	23434.2	1.70329e+07	117647	14957.3	80238.4	15152.3	31318	65428.5	22522.5	12742.5	6.24131e+07	73476.4	25425.7	5.6044e+07	23918.9	1.46704e+06	47428	49352.1	25067.2	8228.67	100611	9661.29	1.46222e+07	33722.5	61493.5	4.46615e+07
02_c18_pos_2455_224.07117_7.988	02_c18_pos		C10 H13 N2 O2 P	Full match	No results	No results	No results	NA	224.071	7.988	0.2	337131	0	0	0		NA	No matches found	No matches found	NA	NA	NA	NA	NA	NA	0	NA	NA	NA	NA	NA	NA	NA	NA	NA	NA	NA	NA	NA	NA	NA	NA	NA	NA	NA	NA	NA	NA	NA	NA	NA	NA	NA	NA	NA	NA	NA	NA	NA	NA	NA	NA	NA	NA	NA	NA	NA	NA	NA	NA	0	NA	NA	NA	0	NA	NA	NA	0	NA	NA	NA	NA	NA	NA	NA	NA	NA	NA	NA	NA	NA	NA	NA	NA	NA	NA	NA	NA	NA	NA	NA	NA	NA	NA	NA	NA	NA	NA	NA	NA	NA	NA	NA	NA	NA	NA	NA	NA	NA	NA	0	NA	NA	NA	NA	NA	NA	NA	NA	NA	NA	NA	NA	NA	NA	NA	NA	NA	NA	NA	NA	NA	NA	NA	NA	NA	NA	NA	NA	NA	NA	NA	NA	NA	NA	NA	NA	NA	NA	NA	NA	NA	NA	NA	NA	0.100699	NA	NA	NA	0	NA	NA	NA	0	NA	NA	NA	NA	NA	NA	NA	NA	NA	NA	NA	NA	NA	NA	NA	NA	NA	NA	NA	NA	NA	NA	NA	NA	NA	NA	NA	NA	NA	NA	NA	NA	NA	NA	NA	NA	1	NoMSn	FALSE	NA	NA	NA	NA	NA	NA	5525.14	NA	NA	NA	NA	NA	NA	NA	NA	NA	NA	NA	NA	NA	NA	NA	NA	NA	NA	NA	NA	NA	NA	NA	NA	NA	NA	NA	NA	NA	NA	NA	NA	NA	NA	NA	NA	NA	NA	NA	NA	NA	NA	NA	NA	259856	NA	NA	NA	57462.8	NA	NA	NA	337131	NA	NA	NA	NA	NA	NA	NA	NA	NA	NA	NA	NA	NA	NA	NA	NA	NA	NA	NA	NA	NA	NA	NA	NA	NA	NA	NA	NA	NA	NA	NA	NA	NA	NA	NA	NA	NA	NA	NA	NA	NA	NA	NA	NA	NA	NA	NA	NA	NA	NA	NA	NA	NA	NA	NA	NA	NA	NA	NA	NA	NA	NA	NA	NA	NA	NA	NA	NA	NA	NA	NA	NA	NA	NA	NA	NA	NA	NA	NA	NA	NA	NA	NA	NA	NA	NA	NA	NA	NA	NA	NA	NA	NA	NA	NA	NA	NA	NA	NA	NA	NA	NA	NA	NA	NA	NA	NA	NA	NA	64588.2	NA	NA	NA	378935	6210.26	NA	NA	NA	NA	NA	NA	NA	NA	292078	NA	NA	NA	NA	NA	NA	NA	NA
02_c18_pos_2456_567.25328_3.238	02_c18_pos		C20 H44 N9 O2 P3 S	Full match	No results	No results	No results	NA	567.253	3.238	0.2	319873	0	0	0		NA	No matches found	No matches found	NA	NA	NA	NA	0	NA	0	NA	NA	0	NA	NA	NA	NA	NA	NA	NA	NA	NA	NA	NA	NA	NA	NA	NA	NA	NA	NA	NA	NA	NA	NA	NA	NA	NA	NA	NA	NA	NA	NA	NA	NA	NA	NA	NA	NA	NA	NA	NA	NA	NA	NA	NA	2	NA	NA	NA	NA	2	6	NA	NA	NA	NA	NA	NA	NA	NA	NA	NA	NA	NA	NA	NA	NA	NA	NA	NA	NA	NA	NA	NA	NA	NA	NA	NA	NA	NA	NA	NA	NA	NA	NA	NA	NA	NA	NA	NA	NA	NA	0	NA	0.055261	NA	NA	0.168808	NA	NA	NA	NA	NA	NA	NA	NA	NA	NA	NA	NA	NA	NA	NA	NA	NA	NA	NA	NA	NA	NA	NA	NA	NA	NA	NA	NA	NA	NA	NA	NA	NA	NA	NA	NA	NA	NA	NA	NA	NA	NA	NA	10	NA	NA	NA	NA	10	30	NA	NA	NA	NA	NA	NA	NA	NA	NA	NA	NA	NA	NA	NA	NA	NA	NA	NA	NA	NA	NA	NA	NA	NA	NA	NA	NA	NA	NA	NA	NA	NA	NA	NA	NA	NA	1	NoMSn	FALSE	NA	NA	NA	NA	5261.37	NA	319873	NA	NA	213999	NA	NA	NA	NA	NA	NA	NA	NA	NA	NA	NA	NA	NA	NA	NA	NA	NA	NA	NA	NA	NA	NA	NA	NA	NA	NA	NA	NA	NA	NA	NA	NA	NA	NA	NA	NA	NA	NA	NA	NA	NA	NA	NA	2033.52	NA	NA	NA	NA	4650.85	4010.76	NA	NA	NA	NA	NA	NA	NA	NA	NA	NA	NA	NA	NA	NA	NA	NA	NA	NA	NA	NA	NA	NA	NA	NA	NA	NA	NA	NA	NA	NA	NA	NA	NA	NA	NA	NA	NA	NA	NA	NA	NA	NA	NA	NA	NA	NA	NA	NA	NA	NA	NA	NA	NA	NA	NA	NA	NA	NA	NA	NA	NA	NA	NA	NA	NA	NA	NA	NA	NA	NA	NA	NA	NA	NA	NA	NA	NA	NA	NA	NA	NA	NA	NA	NA	NA	NA	NA	NA	NA	NA	NA	NA	NA	NA	NA	NA	NA	NA	NA	NA	NA	NA	NA	NA	NA	NA	NA	NA	NA	NA	NA	NA	5227.55	4508.1	359537	NA	NA	240535	NA	NA	NA	NA	NA	NA	NA	2285.68	NA	NA	NA	NA	5913.78	NA
02_c18_pos_2457_322.08996_0.861	02_c18_pos		C13 H22 O5 S2	Full match	No results	No results	No match	NA	322.09	0.861	0.2	5.25854e+06	2	0	0		NA	No matches found	No matches found	0.3	5.1	9	8.8	0	0.1	1.1	0.2	0.3	0.9	3.3	3.8	0.6	0.8	1.6	0.3	0.8	2.9	0.4	0.5	1	5.5	0.3	0.6	0.8	0.2	0.6	0.1	0.1	0.5	0.5	3	0.9	1.5	0.8	0.7	0.1	2.5	2	0.1	0.5	0.8	0.6	2.1	2.1	0.5	0.1	2.2	1.7	0.9	0.4	0.5	1.2	0.4	0.7	2	1.6	1	1	0.4	0.5	7	3.1	0.4	0.3	7.1	0.6	0.6	0.3	0.2	0.4	0.8	0.3	2.9	0.7	2.7	0.3	1.4	0.6	0.6	0.4	0.2	0.8	0.8	0	1	0	0.6	0.5	0.1	0.3	0.2	2	0.6	0.4	0.3	2.04246	38.9994	69.1722	67.7586	0	0.721232	8.4355	1.53713	2.11611	6.59329	25.1374	28.9976	4.94215	5.85113	12.3497	2.02058	6.11561	22.6374	2.85235	4.05351	7.77031	42.2207	2.57151	4.71247	5.81127	1.27584	4.30106	0.95328	0.426318	3.64927	4.14214	22.8471	6.80084	11.6825	5.8339	5.37257	0.950311	18.9132	15.7656	0.743024	3.75775	6.02049	4.75264	15.8768	16.3439	3.87716	1.14039	16.8307	13.1	6.88903	3.36891	3.5541	9.54777	2.75601	5.56804	15.6812	12.1613	7.49527	7.53687	2.76079	3.47595	53.8026	23.5034	2.71959	1.93577	54.8962	4.57914	4.51485	1.93531	1.46245	2.87032	6.10925	2.09492	22.4486	5.23098	21.0865	1.96765	10.6025	4.9179	4.72618	3.34146	1.16463	6.43402	6.01162	0.0500091	7.52686	0.252717	4.40973	4.18347	0.390686	2.52031	1.86711	15.7652	4.77604	2.86791	2.54598	2	NoMSn	FALSE	234363	51643.1	77684.3	73482.2	264777	48627	807934	704864	140860	156812	60657.5	34769.7	656348	1.41992e+06	266813	373767	912985	242163	4.8924e+06	1.76496e+06	336312	79413.3	3.89176e+06	1.46708e+06	2.47357e+06	1.81155e+06	1.99468e+06	236279	1.91246e+06	227994	5.01474e+06	923254	2.099e+06	2.65943e+06	5.25854e+06	3.72643e+06	2.31798e+06	372132	1.28943e+06	1.78863e+06	4.06092e+06	2.95835e+06	4.39194e+06	892960	2.0711e+06	2.42154e+06	3.86341e+06	783362	475936	858166	463260	312214	322516	751351	686153	622491	624956	515271	530676	746211	393026	36136.4	35608.4	758392	540581	57894.1	1.92401e+06	1.58529e+06	3.99695e+06	3.27489e+06	2.2909e+06	430000	994787	679857	2.61447e+06	327319	275111	650868	2.45883e+06	1.60634e+06	2.16261e+06	4.00044e+06	1.52364e+06	1.0661e+06	3.18421e+06	879914	1.30659e+06	1.54862e+06	1.4804e+06	868025	2.5257e+06	4.51524e+06	604113	3.78186e+06	2.31717e+06	3.97138e+06	2.5257e+06	4.51524e+06	604113	3.78186e+06	2.31717e+06	3.97138e+06	4.39194e+06	892960	2.0711e+06	2.42154e+06	3.86341e+06	783362	3.18421e+06	879914	1.30659e+06	1.54862e+06	1.4804e+06	868025	2.31798e+06	372132	1.28943e+06	1.78863e+06	4.06092e+06	2.95835e+06	2.45883e+06	1.60634e+06	2.16261e+06	4.00044e+06	1.52364e+06	1.0661e+06	5.01474e+06	923254	2.099e+06	2.65943e+06	5.25854e+06	3.72643e+06	994787	679857	2.61447e+06	327319	275111	650868	2.47357e+06	1.81155e+06	1.99468e+06	321811	1.91246e+06	227994	3.25542e+06	2.68231e+06	6.76284e+06	5.54111e+06	3.8762e+06	727560	8.27794e+06	2.98631e+06	569040	134367	7.3165e+06	2.4823e+06	665001	65948.9	60249.5	1.2832e+06	914662	97956.8	1.11054e+06	2.40251e+06	451448	632414	1.54477e+06	409740	771236	699680	702450	579164	596479	838741	908117	1.11862e+06	158327	176256	174330	83968.8	534952	964579	520705	350928	362508	844519	263424	58046.8	96406.2	82594	297610	219065
02_c18_pos_2458_288.15605_0.863	02_c18_pos		C11 H16 N10	Full match	No results	No results	No results	NA	288.156	0.863	0.2	315944	0	0	0		NA	No matches found	No matches found	5	5	5	NA	3	NA	0	NA	0	0	0	NA	3	5	NA	5	NA	NA	5	NA	NA	NA	NA	NA	5	NA	NA	NA	NA	NA	5	NA	NA	NA	NA	NA	NA	0	NA	0	0	NA	NA	0	NA	NA	0	0	3	0	0	0	0	0	0	3	0	0	0	3	NA	NA	NA	NA	NA	NA	NA	NA	NA	NA	NA	NA	NA	NA	NA	NA	NA	NA	NA	NA	NA	NA	NA	NA	NA	NA	NA	NA	NA	NA	NA	NA	0	NA	NA	0	45.453	45.4531	45.453	NA	27.2696	NA	0	NA	0	0.23686	0	NA	27.2696	45.453	NA	45.453	NA	NA	45.453	NA	NA	NA	NA	NA	45.453	NA	NA	NA	NA	NA	45.453	NA	NA	NA	NA	NA	NA	0	NA	0	0	NA	NA	0	NA	NA	0	0	27.2696	0	0	0	0	0	0	27.3201	0	0	0	27.2727	NA	NA	NA	NA	NA	NA	NA	NA	NA	NA	NA	NA	NA	NA	NA	NA	NA	NA	NA	NA	NA	NA	NA	NA	NA	NA	NA	NA	NA	NA	NA	NA	0	NA	NA	0	1	NoMSn	FALSE	61875.1	3494.21	40239.1	NA	6631.02	NA	116464	NA	26879.2	315944	13940.9	NA	4183.9	6861.73	NA	22509.7	NA	NA	9469.71	NA	NA	NA	NA	NA	6365.34	NA	NA	NA	NA	NA	45287.8	NA	NA	NA	NA	NA	NA	118024	NA	56940.7	8117.59	NA	NA	91770.5	NA	NA	13840.2	35147.1	31326.1	15563.6	10217.2	21438.8	7876.27	10317.6	22463.2	85067.4	25517.6	14620.6	9171.63	192741	NA	NA	NA	NA	NA	NA	NA	NA	NA	NA	NA	NA	NA	NA	NA	NA	NA	NA	NA	NA	NA	NA	NA	NA	NA	NA	NA	NA	NA	NA	NA	NA	17370.1	NA	NA	10243.5	NA	NA	17370.1	NA	NA	10243.5	NA	91770.5	NA	NA	13840.2	35147.1	NA	NA	NA	NA	NA	NA	NA	118024	NA	56940.7	8117.59	NA	NA	NA	NA	NA	NA	NA	45287.8	NA	NA	NA	NA	NA	NA	NA	NA	NA	NA	NA	6365.34	NA	NA	NA	NA	NA	NA	NA	NA	NA	NA	NA	16022.7	NA	NA	NA	NA	NA	NA	NA	NA	NA	NA	NA	7079.15	11610	NA	38086.4	NA	NA	25248.7	95615.8	28681.8	16433.5	10308.9	216641	130906	NA	30212.3	355121	40066.3	NA	35210.5	17493.5	11484.2	24097.2	8852.93	11597	69547.6	3927.49	49936.7	NA	7453.26	NA
02_c18_pos_2459_433.2862_8.334	02_c18_pos		C22 H43 N O5 S	Full match	No results	No results	No results	NA	433.286	8.334	0.2	9.1523e+06	0	0	0		NA	No matches found	No matches found	5	5.2	4.6	4.1	9.6	7.9	5.7	1	5.7	2	3	5.1	7.9	2.1	7.9	6.2	2	9.5	2	5.7	5.3	4.4	2.1	6.8	3.4	2	5.6	2.3	5.4	5.5	5.6	2.1	3.5	5.4	2	5.2	3.8	2	2	10.4	2	8.4	2	9.9	2	5.4	2	2	5.1	3.5	7.5	3.7	5.4	6.1	2.6	9.5	5.1	5.2	3.6	4.4	4.7	2	6	6.2	3.3	6.3	6	16.3	5.5	5.4	5.6	7.3	2.1	5.8	4.7	6.1	6.6	4.1	2	6.9	6.7	2	3.9	6.7	18.1	12	17.1	2	2	5.6	10.6	2	2	2	2	17.8	22.912	23.5304	20.8031	18.5754	43.4188	35.7541	25.9428	4.53515	26.0101	9.27023	13.7165	23.0958	35.6917	9.50687	35.7577	28.0581	9.205	43.1634	9.09058	26.097	24.1124	20.036	9.46095	30.9113	15.2606	9.31382	25.3403	10.3671	24.5843	24.8111	25.509	9.33082	15.8021	24.327	9.23378	23.8609	17.108	9.09091	9.07613	47.127	9.07613	38.2849	9.08675	44.9012	9.07613	24.5875	9.07613	9.07613	23.1755	15.7316	34.3026	16.9579	24.3973	27.7761	11.9197	43.4019	23.3	23.842	16.2652	19.8792	21.288	9.08882	27.4365	27.9664	15.0614	28.4108	27.2637	74.09	25.025	24.4728	25.3147	33.333	9.51908	26.5725	21.3476	27.594	30.0921	18.4608	9.08859	31.1852	30.5684	9.22603	17.6729	30.3471	82.1179	54.5446	77.6507	9.07613	9.07613	25.4991	47.9964	9.07613	9.07613	9.07613	9.07613	81.1075	1	PreferredDDA	FALSE	971699	724712	581540	236629	612142	59933	773583	239371	1.42117e+06	638030	169295	2.91996e+06	154596	218401	84331.7	202683	165054	196279	193255	169711	165607	126131	205688	164993	627875	318717	481622	138726	448471	195949	254959	202567	435952	303625	325573	375264	38465.1	14050.9	76567.8	53799.1	12334.9	37458.7	30183.1	47522.3	41980.8	323781	5853.22	19545.6	321095	150811	297492	250037	300624	369185	486238	1.64723e+06	232273	217991	478998	470626	197941	105217	4.61655e+06	329950	191999	5.66555e+06	64937.5	11356	7.49446e+06	25452.1	324494	132512	317868	821310	647695	418623	252616	225977	355411	283800	563595	486854	232280	513025	5296.77	3038.19	9111.96	2156.04	3043.37	344004	55313.7	2627.05	11307.6	20389.5	14129.1	5787.03	55313.7	2627.05	11307.6	20389.5	14129.1	5787.03	30183.1	47522.3	41980.8	323781	5853.22	19545.6	5296.77	3038.19	9111.96	2156.04	3043.37	344004	38465.1	14050.9	76567.8	53799.1	12334.9	37458.7	355411	283800	563595	486854	232280	513025	254959	202567	435952	303625	325573	375264	317868	821310	647695	418623	252616	225977	627875	318717	481622	188945	448471	195949	109874	19214.4	1.26806e+07	43065	549044	224211	326987	287151	280208	213414	386694	279169	334917	192021	7.8112e+06	558275	324862	9.58611e+06	261577	369534	142689	342939	279272	332105	546532	1.85149e+06	261075	245021	538394	528983	869507	379882	1.59739e+06	717145	486554	7.0517e+06	360911	169512	334381	281042	337902	414963	1.09219e+06	814576	721691	265971	688047	269998
02_c18_pos_2460_267.06539_0.609	02_c18_pos		C7 H9 N9 O S	Full match	No results	No results	No results	NA	267.065	0.609	0.2	6.8183e+06	0	0	0		NA	No matches found	No matches found	6	5.8	5.6	6.3	4.9	6.1	5.6	5.2	5.9	5.6	0	4.2	5.7	6	5.8	5.9	5.8	5.3	5.8	5.8	5.9	5.4	5.8	5.6	6.1	6.1	6	6.1	6	6	6	5.9	6	5.9	6	5.9	5.9	5.9	5.6	6	5.9	6	5.9	6	5.9	4	5	3.1	4.3	4.7	7	5.9	4	4.8	4.7	4.2	6.9	3.9	4.6	4.3	6	6.1	6.1	6.1	6	6	6	6	6	5.9	6	6	5.9	6	6.1	5.8	6	5.9	5.9	5.9	6	5.9	5.9	5.9	4.4	5.6	5.2	5.6	3.7	5.4	5.4	5.7	5.6	3.7	6.1	5.7	85.2193	83.5414	79.4984	89.4075	69.555	87.0399	80.0717	74.8147	84.3638	80.5535	0	59.6039	82.0893	86.411	83.1	84.6249	82.3721	76.2148	83.5044	82.7024	84.3314	77.0585	82.6268	79.7803	86.9183	86.9806	85.4723	87.3743	85.1809	85.7162	86.1507	84.1654	85.4676	84.4723	86.1154	83.7138	84.4047	84.5587	80.3332	85.8724	84.2695	85.2319	84.4973	85.7124	84.3037	56.7365	71.4459	44.8168	60.7494	67.8501	99.9993	84.8601	56.6008	68.4523	66.704	59.5332	98.0678	55.3209	65.2801	61.9094	85.8581	86.6859	86.5662	87.285	85.5355	86.1771	85.4686	86.3095	86.2239	84.7272	85.4449	85.3973	84.6756	85.4993	86.5015	83.3164	86.2053	84.3809	84.1161	84.3067	85.1487	84.4152	84.7432	83.761	62.1982	79.4223	74.9944	79.5463	53.5418	77.1089	76.5953	81.9709	80.6921	52.8232	86.9496	81.6055	1	PreferredDDA	FALSE	5.68124e+06	1.97795e+06	2.73219e+06	508218	1.29285e+06	1.43663e+06	6.75508e+06	2.25583e+06	5.15262e+06	3.49524e+06	157081	910748	815878	1.27933e+06	663766	679959	672801	574085	1.41631e+06	949743	560667	458381	1.29504e+06	646669	3.17166e+06	1.58249e+06	1.50677e+06	798411	1.92811e+06	1.27017e+06	3.67224e+06	1.09394e+06	1.37641e+06	1.20636e+06	2.54483e+06	1.68795e+06	760104	325573	902190	420408	436386	425084	577165	1.16247e+06	908650	366583	310053	437479	1.48339e+06	2.77643e+06	8988.47	6.8183e+06	655622	2.06453e+06	1.75095e+06	703375	14039.8	933590	1.15107e+06	2.03383e+06	1.15564e+06	1.34884e+06	1.80224e+06	2.04141e+06	945612	1.46862e+06	2.37154e+06	1.56819e+06	2.94074e+06	1.55514e+06	1.25872e+06	944986	1.28437e+06	2.41869e+06	2.51837e+06	1.12654e+06	1.42681e+06	1.20826e+06	1.69438e+06	1.30886e+06	1.40899e+06	1.79635e+06	1.83192e+06	1.00245e+06	207761	229379	301699	469315	355312	255327	231965	410808	438252	399823	232749	486763	231965	410808	438252	399823	232749	486763	577165	1.16247e+06	908650	366583	310053	437479	207761	229379	301699	469315	355312	255327	760104	325573	902190	420408	436386	425084	1.69438e+06	1.30886e+06	1.40899e+06	1.79635e+06	1.83192e+06	1.00245e+06	3.67224e+06	1.09394e+06	1.37641e+06	1.20636e+06	2.54483e+06	1.68795e+06	1.28437e+06	2.41869e+06	2.51837e+06	1.12654e+06	1.42681e+06	1.20826e+06	3.17166e+06	1.58249e+06	1.50677e+06	1.08744e+06	1.92811e+06	1.27017e+06	4.01264e+06	2.65339e+06	4.97574e+06	2.63129e+06	2.12976e+06	1.59892e+06	2.39639e+06	1.60696e+06	948648	775581	2.43467e+06	1.09416e+06	1.95535e+06	2.46163e+06	3.04938e+06	3.45407e+06	1.59998e+06	2.4849e+06	1.38047e+06	2.16463e+06	1.12309e+06	1.15049e+06	1.13838e+06	971351	1.96807e+06	790594	15780.7	1.04935e+06	1.2938e+06	2.28603e+06	7.59271e+06	3.58e+06	5.79155e+06	3.92865e+06	451450	2.19946e+06	1.66733e+06	3.12071e+06	10103	7.66377e+06	736919	2.32053e+06	6.38571e+06	2.22321e+06	3.39064e+06	571237	1.45317e+06	6.472e+06
02_c18_pos_2461_353.23888_6.934	02_c18_pos		C20 H35 N O2 S	Full match	No results	No results	No results	NA	353.239	6.934	0.2	682216	0	0	0		NA	No matches found	No matches found	0	0.1	0	8	0	8	8	7.7	0	0.7	0.2	0	19.7	NA	0	20	8	8	8	8	8	8	8	1.6	19.7	0	0	8	8	8	8	0	2.3	0	0	8	8	0	0	0.1	0	0.5	NA	0.9	0	0	0	0.3	8	8	0.5	0	8	8	8	8	0	5	6.8	0	8	NA	19.7	0	8	19.7	8	8	20	8	NA	8	19.7	19.7	19.7	0.3	19.7	14.3	NA	8	NA	NA	8	NA	1	NA	1.2	0.1	1.1	8	8	0.9	0	10.8	NA	0	0	0.395677	0	39.9968	0	39.9968	39.9968	38.4816	0	3.28818	1.12871	0	98.548	NA	0	100	39.9968	39.9968	39.9968	39.9968	39.9968	39.9968	39.9968	8.2349	98.738	0	0	39.9968	39.9968	39.9968	39.9968	0	11.5933	0	0	40	39.9968	0	0	0.620463	0	2.64315	NA	4.74607	0	0	0	1.63748	39.9968	39.9968	2.62336	0	39.9968	39.9968	39.9968	39.9968	0	25.024	33.953	0.0501901	39.9968	NA	98.548	0	39.9968	98.548	39.9968	39.9968	100	39.9968	NA	39.9968	98.548	98.548	98.548	1.33778	98.548	71.5026	NA	39.9968	NA	NA	39.9968	NA	5.13751	NA	6.07442	0.281698	5.3406	39.9968	39.9968	4.58487	0	53.9034	NA	0	1	NoMSn	FALSE	32688.1	43169.6	46724	8507.71	12147.7	57783.4	5120.25	76917.7	31154.3	70105.9	13164	10536.1	2288.25	NA	3197.43	11665.2	42114.6	18826.4	14264.1	48848.5	9973.25	12859.9	11836.1	20457.3	19912.2	8426.52	7303.78	4890.43	5194.17	62729.9	11672.1	4483.73	22566.1	6607.92	6313.04	210416	6668.53	33787.6	43409.5	12394.4	2660.85	67198.7	NA	56461.8	55212	4210.04	24853.4	57897.3	24031.8	29229.5	16049.7	682216	6954	11952.7	13041.1	5828	4394.99	15866.1	49937.1	460979	21043	NA	5617.51	17656.3	3038.62	2336.95	32037.1	24409.4	3966.31	23893	NA	3540.63	4541.44	2771.59	10919.9	14274.6	21802.6	5498.76	NA	27227.5	NA	NA	7762.76	NA	9916.24	NA	22390.5	48687.9	21854.6	3609.27	5883.38	15440.4	4743.18	227063	NA	7371.24	5883.38	15440.4	4743.18	227063	NA	7371.24	NA	56461.8	55212	4210.04	24853.4	57897.3	9916.24	NA	22390.5	48687.9	21854.6	3609.27	6668.53	33787.6	43409.5	12394.4	2660.85	67198.7	NA	27227.5	NA	NA	7762.76	NA	11672.1	4483.73	22566.1	6607.92	6313.04	210416	4541.44	2771.59	10919.9	14274.6	21802.6	5498.76	19912.2	8426.52	7303.78	6660.76	5194.17	62729.9	54206.8	41300.7	6710.99	40426.9	NA	5990.74	24134.8	82651.7	16874.7	21758.9	22251.8	34613.8	35604.7	NA	9504.83	29874.5	5141.35	3954.12	3871.73	NA	5410.06	19737.5	71257.8	31854.2	14658.1	6550.67	4939.97	17833.5	56129.3	518140	5755.16	122068	35017.4	78799	37833.3	25444.7	27011.8	32854	18039.8	766811	7816.3	13434.9	36741.4	48522.6	57984.5	9562.66	13654.1	260314
02_c18_pos_2462_257.13762_0.911	02_c18_pos		C5 H20 N7 O3 P	Full match	No results	No results	No results	NA	257.138	0.911	0.2	685844	0	0	0		NA	No matches found	No matches found	0	0	0	0	0	NA	0	0	0	0.3	0	0	5	5	NA	2	NA	NA	2	NA	NA	NA	2	5	NA	NA	2	NA	4.2	NA	3	NA	2	NA	NA	2	2	2	2	2	2	2	2	2	2	2	2	2	0.7	0.8	0.3	1.4	0	0.3	0.6	0.7	0	0	0.1	1.3	5	5	5	5	NA	3	5	3.7	2	2.2	3	5	5	5	5	5	5	NA	5	2	NA	5	3	NA	0	NA	2	2	2	2	2	2	2	2	2	2	0	0	0	0	0	NA	0.448907	0	0	5.31761	0	0	99.9997	99.9997	NA	39.9995	NA	NA	39.9995	NA	NA	NA	39.9995	99.9997	NA	NA	39.9995	NA	83.5752	NA	60	NA	39.9995	NA	NA	39.9995	39.9995	39.9995	39.9995	39.9995	39.9995	39.9995	39.9995	39.9995	39.9995	39.9995	39.9995	39.9995	14.8179	16.8244	5.8087	27.3976	0	5.66626	12.5187	13.5637	0	0	2.86129	25.9161	99.9997	99.9997	99.9997	99.9997	NA	60	99.9997	73.6897	39.9995	44.937	60	99.9997	99.9997	99.9997	99.9997	99.9997	99.9997	NA	99.9997	39.9995	NA	99.9997	60	NA	0	NA	39.9995	39.9995	39.9995	39.9995	39.9995	39.9995	39.9995	39.9995	39.9995	39.9995	1	NoMSn	FALSE	41234.8	52430.2	70635	7157.86	139691	NA	685844	27199.5	136070	186136	17751.5	3378.26	7036.78	8431.04	NA	14981.2	NA	NA	7829.23	NA	NA	NA	8647.86	2068.3	NA	NA	9029.21	NA	27045.6	NA	10140.8	NA	8702.09	NA	NA	10713.3	266163	92206.4	382897	96897.5	72925.9	195812	40529.5	125481	286933	278619	65461.4	224418	162912	54827.3	86565.1	186866	29521	56726.8	121945	49462.9	33792.5	31203.7	136695	119819	12210.7	3636.77	10918.3	10070.9	NA	13263.1	13896.1	20759.6	11201.5	13391.6	9686.25	2422.91	10879.3	7501.14	9619.67	2216.53	3063.64	NA	3496.18	17174.1	NA	2826.69	8561.77	NA	2784.46	NA	11133.7	84532.3	10062.1	8915.41	15604.5	58800.3	42986.3	13373.3	7874.98	21354.6	15604.5	58800.3	42986.3	13373.3	7874.98	21354.6	40529.5	125481	286933	278619	65461.4	224418	2784.46	NA	11133.7	84532.3	10062.1	8915.41	266163	92206.4	382897	96897.5	72925.9	195812	3496.18	17174.1	NA	2826.69	8561.77	NA	10140.8	NA	8702.09	NA	NA	10713.3	10879.3	7501.14	9619.67	2216.53	3063.64	NA	NA	NA	9029.21	NA	27045.6	NA	23512.3	35125.2	18952.9	22658.6	16389.1	4099.57	13247.1	NA	NA	NA	16258	3499.57	20660.6	6637.11	18473.8	17040	NA	22441.1	11906.2	14265.3	NA	25348.2	NA	NA	137066	55596.3	37982.7	35073	153645	134677	770889	43165.6	152943	209217	51017.8	8158.49	183113	61625.9	97299.2	210037	33181.6	63761	46347.9	58931.5	87658	8045.43	157013	NA
02_c18_pos_2463_255.08962_1.265	02_c18_pos		C9 H14 N5 O2 P	Full match	No results	No results	No match	NA	255.09	1.265	0.2	578112	11	0	0		NA	No matches found	No matches found	0	0	0	NA	0	NA	0	0	0	0	0	0	0	0	0	0	0	0	0	0	0	0	0	0	0	0	0	0	0	0	0	0	0	0	0	0	0	0	0	0	0	0	0	0	0	0	0	0.1	1	1	1	0.1	NA	NA	1.6	0	0	1	1	0.1	0	0	0	0	0	0	0	0	0	0	0	0	0	0	0	0	0	0	0	0	0	0	0	0	0.1	0	0	0.1	0	0	0	0	0	0	0	0.1	0	0	0	NA	0	NA	0	0	0	0	0	0	0.513514	0	0.130188	0	0	0.00526565	0	0.242943	0	0.081471	0	0	0	0	0.319942	0	0	0	0	0.299898	0	0.0516017	0	0.0372652	0.553048	0.233627	0.117732	0.439814	0.534392	0.471014	0.531432	0.488719	0.346196	0.312341	0.420745	0.590275	11.1085	11.1085	11.1085	0.775903	NA	NA	18.1264	0	0	11.1085	11.1085	1.10447	0	0	0	0	0	0	0	0	0	0	0	0	0	0	0	0	0	0.0802426	0	0	0	0	0.013327	0	0.61041	0.0943698	0	0.788797	0	0	0.526705	0.489107	0.446514	0.379281	0	0.744326	1	PreferredDDA	FALSE	14013.3	14151.2	46706.2	NA	30974	NA	4023.74	77652.2	40318.1	8826.96	9810.13	17872.6	77730.4	73622.6	35898.8	27105.4	28369.7	68234.8	46207.7	159372	17546	43526.1	84070.3	40862	169368	74635	96156.5	45452.9	83025.7	53730.9	115906	91259.3	42751.1	74042.6	90911.2	124928	324748	263250	291358	222057	102101	177907	117275	279488	313118	133061	192108	209980	3899.75	4040.04	4168.72	309588	NA	NA	41708.7	19145.6	14686.7	5193.14	5606.48	578112	32298.2	22763	39183.6	64462.8	14238.5	41721.1	31115.4	39887.4	35134.9	29083.8	25659.8	28060.8	64581	57929.6	112845	42675.8	53146.3	66088.9	60133.7	40803.4	58360.1	87712.4	65746.6	30615.4	122641	76688.6	127362	269223	120735	97358.8	86612	205204	147020	142823	106803	222588	86612	205204	147020	142823	106803	222588	117275	279488	313118	133061	192108	209980	122641	76688.6	127362	269223	120735	97358.8	324748	263250	291358	222057	102101	177907	60133.7	40803.4	58360.1	87712.4	65746.6	30615.4	115906	91259.3	42751.1	74042.6	90911.2	124928	64581	57929.6	112845	42675.8	53146.3	66088.9	169368	74635	96156.5	61906.8	83025.7	53730.9	52647.2	67489.4	59448.3	49209.8	43416.5	47478.8	78183.4	269658	29687.8	73646.2	158052	69138.4	54648.5	41542.5	66298.6	109071	24091.5	70592.1	131520	124570	60740.7	45862.3	48001.6	115453	46880.6	21519.6	16507.9	5837.08	6301.68	649798	4522.68	123234	45317.6	9921.5	28194.3	43162.2	4383.32	4541.01	4685.64	347977	NA	NA	15750.9	15905.9	57962.4	NA	34814.8	NA
02_c18_pos_2464_455.30701_6.427	02_c18_pos		C19 H46 N5 O3 P S	Full match	No results	No results	No results	NA	455.307	6.427	0.2	378609	0	0	0		NA	No matches found	No matches found	1	0	0	8.5	0	18	16.3	NA	0	6.5	16	16	16	NA	NA	16	16	16	16	16	16	16	NA	NA	NA	NA	NA	16	NA	NA	NA	NA	NA	16	16	16	NA	16	16	NA	NA	NA	NA	NA	16	NA	NA	16	11	4.8	16.1	0.2	16	2.7	6.6	1	6.1	16	4.4	3.2	16	16	16	16	16	16.4	16.2	16.2	16	16.1	16.3	NA	16	16	16.2	NA	NA	16	16	18	16	NA	16.3	NA	NA	NA	NA	NA	NA	NA	NA	16	NA	16.3	NA	NA	5.24401	0	0	44.5732	0	94.7368	85.5849	NA	0	34.3178	84.2105	84.2105	84.2105	NA	NA	84.2105	84.2105	84.2105	84.2105	84.2105	84.2105	84.2105	NA	NA	NA	NA	NA	84.2105	NA	NA	NA	NA	NA	84.2105	84.2105	84.2105	NA	84.2105	84.2105	NA	NA	NA	NA	NA	84.2105	NA	NA	84.2105	58.0814	25.2126	84.6938	0.910773	84.2105	14.4164	34.8291	5.17218	32.3359	84.2105	23.3535	16.7602	84.2105	84.2105	84.2105	84.2105	84.2105	86.2892	85.2527	85.4858	84.2105	84.7803	85.5371	NA	84.2105	84.2105	85.4784	NA	NA	84.2105	84.2105	94.7368	84.2105	NA	85.602	NA	NA	NA	NA	NA	NA	NA	NA	84.2105	NA	85.7118	NA	NA	1	OtherDDA	FALSE	3555.51	12713.6	4746.6	115978	9059.28	2829.55	28450.2	NA	8405.51	56446.2	20244.9	63819.9	30402.5	NA	NA	69306.2	17560	20386.1	38444.4	30416.6	56508.4	10171	NA	NA	NA	NA	NA	10152.1	NA	NA	NA	NA	NA	24438.5	31407.1	35950.8	NA	51348.1	55505.4	NA	NA	NA	NA	NA	66444.1	NA	NA	42570.9	85399.1	190555	150626	246743	12862.6	90696.4	297834	186634	206584	57614.1	106796	378609	21794.1	28819.5	15488.9	40822.9	9463.14	45489.1	32181.6	34050.5	63410.4	45142.7	33377.6	NA	15623.1	37614.5	24358.7	NA	NA	16605.6	43240.4	2656.04	23315.2	NA	22498.6	NA	NA	NA	NA	NA	NA	NA	NA	22801	NA	39273.2	NA	NA	NA	22801	NA	39273.2	NA	NA	NA	NA	66444.1	NA	NA	42570.9	NA	NA	NA	NA	NA	NA	NA	51348.1	55505.4	NA	NA	NA	43240.4	2656.04	23315.2	NA	22498.6	NA	NA	NA	NA	24438.5	31407.1	35950.8	15623.1	37614.5	24358.7	NA	NA	16605.6	NA	NA	NA	13827.1	NA	NA	54451.3	57613.5	107290	76381.5	56474.9	NA	65047.9	51465	95612.2	17209.4	NA	NA	36875.6	52595.6	26207.3	69072.3	16011.6	76967.6	51441.1	NA	NA	117266	29711.5	34493.3	334765	209777	232200	64758.3	120039	425556	31978	NA	9447.8	63445.6	58183.7	154125	95988.6	214184	169304	277339	14457.6	101943	3996.39	14290.1	5890.53	130359	10182.6	12747.1
02_c18_pos_2465_445.39186_7.206	02_c18_pos		C29 H51 N O2	Full match	No results	No results	No results	NA	445.392	7.206	0.2	385949	0	0	0		NA	No matches found	No matches found	6.6	0	6	NA	7.1	NA	6	0	0	NA	NA	NA	0	0	0	0	0	0	0	0	0	0	NA	0	0	0	0	0	0	0	0	0	0	0	0	0	0	0	0	0	0	0	0	0	0	0	0	0	6.1	6	NA	7	NA	6	NA	NA	NA	NA	NA	6.1	0	0	0	0	0	0	0	0	0.2	0	0	0	0	0	0	1	0.1	0	0.1	0	0	0	0	0	0	0	0	0	0	0	0	0	0	0	0	0	26.4166	0	23.9681	NA	28.4886	NA	23.9681	0	0	NA	NA	NA	0	0	0	0	0	0	0	0	0	0	NA	0	0	0	0	0	0	0	0	0	0	0	0	0	0	0	0	0	0	0	0	0	0.0997873	0	0	0.0374118	24.4951	23.9975	NA	27.8996	NA	24.0314	NA	NA	NA	NA	NA	24.2491	0	0	0	0	0	0	0	0	0.827421	0	0	0	0	0	0	3.94166	0.385349	0.0309499	0.26825	0	0	0	0	0	0	0	0	0.0364835	0.0807866	0	0	0	0	0	0.0455472	0.0828612	1	PreferredDDA	FALSE	77190	8341.87	13120.2	NA	19325.7	NA	11062.8	4256.3	3694.7	NA	NA	NA	5439.27	5415.62	5675.32	8279.27	5553.92	4243.04	5227.11	10021.6	4256.26	5327.21	NA	5478.07	31441.1	6277.77	7457.13	13777.1	12668.5	10302	14656	9295.5	9843.44	11893.8	28180	14840.1	284767	188808	385949	152412	201487	158929	129805	230156	321576	218859	228663	265849	54454	19426.2	NA	89994	NA	15089.2	NA	NA	NA	NA	NA	95095.9	5009.71	4163.28	4913.65	15539.9	4865.03	4589.2	8072.4	5114.42	10988.5	4993.31	4723.95	6300.61	27287.9	14883.2	15980.2	5764.52	9141.03	26939.8	23346.7	4539.1	12597.9	10815.1	21258.2	10655.7	233943	175839	249691	238790	342505	202689	189560	209001	232197	218611	202692	144177	189560	209001	232197	218611	202692	144177	129805	230156	321576	218859	228663	265849	233943	175839	249691	238790	342505	202689	284767	188808	385949	152412	201487	158929	23346.7	4539.1	12597.9	10815.1	21258.2	10655.7	14656	9295.5	9843.44	11893.8	28180	14840.1	27287.9	14883.2	15980.2	5764.52	9141.03	26939.8	31441.1	6277.77	7457.13	18764.4	12668.5	10302	13658.5	8653.6	18592.5	8448.68	7992.92	10660.6	8844.27	16956.6	7201.6	9013.63	NA	9268.9	8476.42	7597.98	8313.9	26293.5	8231.64	7764.92	9203.25	9163.23	9602.65	14008.5	9397.23	7179.23	NA	NA	NA	NA	NA	106888	12434.5	6754.76	4152.84	NA	NA	NA	61206.3	21835.1	NA	101153	NA	16960.3	86761.5	9376.26	16282.1	NA	21722.1	NA
02_c18_pos_2466_348.31413_7.458	02_c18_pos		C22 H40 N2 O	Full match	No results	No results	No results	NA	348.314	7.458	0.2	324735	0	0	0		NA	No matches found	No matches found	NA	8	8	NA	1.4	NA	5	8	8	8	NA	NA	8	8	8	8	8	8	8	8	8	8	8	8	8	8	8	8	8	8	8	8	8	8	8	8	5	8	5	8	8	0	8	5	5	8	8	5	0.8	0.8	0	6	1.6	0.7	0	0	0	0	0	0	8	8	8	8	8	8	8	8	8	8	8	8	8	8	8.1	8	8	8	8	8	8	8	8	8	8	8	8	8	8	8	8	8	8	8	8	8	NA	36.355	36.355	NA	6.40404	NA	22.7123	36.355	36.355	36.355	NA	NA	36.3831	36.355	36.355	36.355	36.355	36.355	36.4139	36.355	36.355	36.5525	36.355	36.355	36.5207	36.3619	36.3635	36.355	36.5785	36.355	36.5096	36.4606	36.5119	36.355	36.4555	36.56	22.7123	36.3738	22.7123	36.4559	36.355	0	36.5213	22.7123	22.7247	36.355	36.363	22.7123	3.64631	3.62219	0	27.2603	7.27959	3.0329	0	0	0	0	0	0	36.355	36.3633	36.4509	36.355	36.355	36.4134	36.452	36.3617	36.355	36.377	36.3629	36.355	36.4715	36.4581	36.6378	36.355	36.362	36.355	36.3621	36.487	36.355	36.355	36.3625	36.355	36.355	36.355	36.355	36.355	36.5225	36.355	36.355	36.4059	36.4413	36.4863	36.355	36.355	1	NoMSn	FALSE	NA	3867.83	5133.9	NA	28511	NA	5626.49	4765.8	7053.93	4995.1	NA	NA	27319.2	25916.4	14068.8	5765.78	14897	17281.9	31447.8	21184.6	14672.9	16947.7	17369.3	20610.9	39568.8	31596	21136.2	10022.6	38223.8	11749.7	27330.5	20916.9	17758.8	24674.7	47515.4	36648.7	10769.9	63111.8	7876.86	29069.1	12440.3	5286.72	39924.2	12036.3	56121.4	7806.65	51459.9	11904.7	91461.5	93483.6	42190.7	5084.05	27356.7	36782.7	153645	110428	324735	38283.6	77967.1	40230.4	8328.8	25758.3	35054.2	15767.3	11547	20453.8	47073.9	28763.9	21775	18328.6	36216.9	9779.1	34445.6	33058.1	26051.3	13129.2	17097.6	11176.1	28555.7	25252.5	23723.4	21898	26203.1	7436.24	12303.2	4907.14	22010.8	5399.53	33286.1	12612.4	7955.34	45925.5	15673.8	42566.6	10909.8	11746	7955.34	45925.5	15673.8	42566.6	10909.8	11746	39924.2	12036.3	56121.4	7806.65	51459.9	11904.7	12303.2	4907.14	22010.8	5399.53	33286.1	12612.4	10769.9	63111.8	7876.86	29069.1	12440.3	5286.72	28555.7	25252.5	23723.4	21898	26203.1	7436.24	27330.5	20916.9	17758.8	24674.7	47515.4	36648.7	34445.6	33058.1	26051.3	13129.2	17097.6	11176.1	39568.8	31596	21136.2	13650.8	38223.8	11749.7	79649	48668.5	36843.3	31012	61279.1	16546.2	53209.6	35844.3	24826.5	28675.6	32654.3	34873.7	14092.3	47008.9	59311.7	26678.3	19537.5	34607.7	46224.2	43850.5	23804.4	9755.71	25205.8	29240.9	172697	124122	365002	43030.7	87635	45219	6324.18	7563.32	7928.62	5614.49	NA	NA	102803	105076	47422.3	5714.47	30748.9	41343.7	NA	4347.44	6371.17	NA	32046.4	NA
02_c18_pos_2468_347.14273_4.812	02_c18_pos		C8 H27 N7 O2 P2 S	Full match	No results	No results	No results	NA	347.143	4.812	0.2	419774	0	0	0		NA	No matches found	No matches found	3.7	0.1	0.1	0	0	0	0	0	0.2	0	0	0	0	0	0	0	0	0	0	0	0	0	0	0	0	0	0	0	0	0	0	0	0	0	0	0	0	0	0	0	0	0	0	0	0	0	0	0	0	0	0	0	0	0	0	0.1	0	0	0	0	0	0	0	0	0	0	0	0	0	0	0	0	0	0	0	0	0	0	0	0	0	0	0	0	0	0	0	0	0	0	0	0	0	0	0	0	46.3546	0.683212	0.776411	0.551466	0.237973	0.0458939	0	0.201756	2.12257	0.183676	0.0557644	0.391492	0.155435	0.488036	0.160464	0.238505	0.265441	0.300297	0.384886	0.26211	0.428848	0.265762	0.119062	0.156825	0.330663	0.455888	0.149489	0.176868	0.193015	0.374974	0.301619	0.275356	0.305772	0.223076	0.377866	0.107485	0.372107	0.29047	0.0886856	0.355018	0.331014	0.326232	0.226977	0.159344	0.246466	0.165065	0.0760955	0.159076	0.0120621	0	0.19579	0.257017	0.0242306	0.149369	0.228606	1.87332	0	0.164233	0.314537	0.195206	0.371645	0.114628	0.248342	0.242039	0.406832	0.405237	0.325026	0.340999	0.21987	0.312183	0.096227	0.289353	0.345123	0.183486	0.333991	0.279243	0.36728	0.0988159	0.192036	0.260689	0.337999	0.350445	0.329784	0.173637	0.250653	0.348927	0.319469	0.328097	0.228465	0.289061	0.336651	0.308025	0.178293	0.0613711	0.378499	0.151563	1	PreferredDDA	FALSE	233274	227022	290946	294681	218183	190821	238766	214879	263830	299639	236373	222312	264874	268734	258011	320173	259516	261984	287995	329401	250153	286129	257692	235540	328501	359895	310274	289021	341172	241762	274028	296556	295382	343979	353200	306791	330403	352324	325704	380203	243654	370655	300335	318252	419774	315045	319884	327186	270996	223649	277309	333149	243741	218745	289727	344400	251316	228492	234393	335745	249713	264015	326840	258993	315524	270031	327222	266276	323797	328169	314356	269694	279062	275810	269582	269086	295046	288091	355317	361516	277857	308669	299395	294749	303855	307051	286081	379196	319359	302489	277157	378454	282449	353858	330001	342199	277157	378454	282449	353858	330001	342199	300335	318252	419774	315045	319884	327186	303855	307051	286081	379196	319359	302489	330403	352324	325704	380203	243654	370655	355317	361516	277857	308669	299395	294749	274028	296556	295382	343979	353200	306791	279062	275810	269582	269086	295046	288091	328501	359895	310274	393647	341172	241762	553659	450540	547864	555262	531890	456322	487288	557347	423258	484129	484460	398534	422514	481827	553014	438217	533867	456893	448167	454698	436554	541733	439101	443278	325653	387106	282479	256825	263458	377377	268373	341012	296545	336794	679337	536883	304600	251382	311696	374459	273965	245869	262200	255173	361064	331222	245237	859649
02_c18_pos_2470_466.18758_5.515	02_c18_pos		C22 H31 N2 O7 P	Full match	No results	No results	No results	NA	466.188	5.515	0.2	344668	0	0	0		NA	No matches found	No matches found	0	0	0	0	0	NA	12.9	NA	0	14	NA	NA	NA	NA	NA	NA	NA	NA	NA	NA	NA	NA	NA	NA	NA	1	1	NA	1	NA	NA	NA	NA	1	1	NA	5	1	1	1	NA	1	1	NA	5	NA	1	NA	0	0	0	0	0	0	0	0	0	1.7	5.6	0	NA	NA	NA	0	NA	NA	1	NA	22	NA	NA	0	NA	NA	1	NA	1	NA	1	NA	1	1	NA	NA	NA	NA	NA	NA	1	NA	NA	5	1	1	NA	1	0	0	0	0	0	NA	58.5677	NA	0	63.6361	NA	NA	NA	NA	NA	NA	NA	NA	NA	NA	NA	NA	NA	NA	NA	4.52581	4.52581	NA	4.52581	NA	NA	NA	NA	4.52581	4.52581	NA	22.7184	4.52581	4.52581	4.52581	NA	4.52581	4.52581	NA	22.7184	NA	4.52581	NA	0	0	0	0	0	0	0	0	0	7.89037	25.3257	0	NA	NA	NA	0.074254	NA	NA	4.52581	NA	99.9999	NA	NA	0	NA	NA	4.52581	NA	4.52581	NA	4.52581	NA	4.52581	4.52581	NA	NA	NA	NA	NA	NA	4.52581	NA	NA	22.7184	4.52581	4.52581	NA	4.52581	1	NoMSn	FALSE	26852.1	18401.3	12855.9	4649.49	47494.4	NA	68338.9	NA	6774.15	14283	NA	NA	NA	NA	NA	NA	NA	NA	NA	NA	NA	NA	NA	NA	NA	8695.66	6850.01	NA	6055.79	NA	NA	NA	NA	4935.45	10066.2	NA	2425.12	7093.32	3769.18	2892.34	NA	2320.81	7445.42	NA	3279.22	NA	3021.33	NA	4311.49	9284.86	6535.11	234292	13233	8268.93	9047.36	24520.2	88408.2	13008.1	8060.98	344668	NA	NA	NA	17459.7	NA	NA	2492.36	NA	3576.93	NA	NA	6571.55	NA	NA	5501.49	NA	2409.13	NA	5173.32	NA	2324.69	5461.52	NA	NA	NA	NA	NA	NA	4756.11	NA	NA	3204.69	12659.2	3562.91	NA	4085.23	NA	3204.69	12659.2	3562.91	NA	4085.23	7445.42	NA	3279.22	NA	3021.33	NA	NA	NA	NA	NA	4756.11	NA	2425.12	7093.32	3769.18	2892.34	NA	2320.81	5173.32	NA	2324.69	5461.52	NA	NA	NA	NA	NA	4935.45	10066.2	NA	NA	NA	5501.49	NA	2409.13	NA	NA	8695.66	6850.01	NA	6055.79	NA	4217.07	NA	6052.17	NA	NA	11119.1	NA	NA	NA	NA	NA	NA	NA	NA	NA	29541.9	NA	NA	NA	NA	NA	NA	NA	NA	10169.2	27560.7	99370.8	14621.2	9060.54	387407	76812.9	NA	7614.14	16054.1	NA	NA	4846.12	10436.2	7345.46	263344	14873.9	9294.28	30181.8	20683.1	15954.1	5226.03	53383.7	NA
02_c18_pos_2471_255.90114_0.497	02_c18_pos		C5 H6 O2 P2 S3	Full match	No results	No results	No results	NA	255.901	0.497	0.2	367284	0	0	0		NA	No matches found	No matches found	0	0	0	0	0	0	0	0	0	0	0	0	0	0	3	3	0	0	0	0	0	0	3	0	0	0	0.1	0	0	0	0	0.1	0	0	3	0	0	0	3	0.5	0	0	0	4.9	0	0.1	3.1	3	0	0	0	0	0	0	0	0	0	0	0	0	0	0	0	0.1	0	0	0.1	0.2	0	0	0.1	0.1	0	0	0	0	0	0	0	0	0	0	0	0	0	0	0	2.8	0	0	0	2.1	1.5	0	0	1.3	0.00666608	0.00270922	0	0	0	0	0	0	0	0	0.00376568	0	0	0.0164703	60	60	0	0.0530356	0	0.0543906	0	0	60	0	0.0217867	0.00795113	1.36041	0	0	0	0	1.45335	0	0.00278107	60	0.0116553	0.00751301	0.109416	60	9.83753	0.00510835	0.00300098	0.00640337	97.1411	0.0285478	2.22832	62.5077	60	0.00422191	0.00985577	0.00303973	0.00641309	0.00189943	0.00708658	0.00484191	0	0.00394628	0.0027801	0	0.00854696	0.00322358	0	0	1.63338	0	0	1.16918	4.4994	0.034593	0.0031583	2.80662	2.0021	0.00474221	0	0.929695	0	0.00260428	0	0	0	0	0.01142	0	0	0.010168	0	0	56.6717	0	0	0	42.3815	29.5571	0.0268729	0.0091366	26.4214	1	NoMSn	FALSE	255567	249513	74626.9	38214.1	148020	132570	142285	21892.5	224098	336433	55665	62960.3	136620	109945	3014.71	6326.6	32974.7	10989.9	258600	31732	51072.6	43498.1	7587.17	134897	36616	122115	184667	29633	234896	10487	83656.2	178871	13319.4	163352	6956.76	59511.8	145837	113732	17099.3	283367	48305.4	172508	63510.9	13207.5	47700.7	172446	95244	7204.3	210911	270407	344656	85163.2	340281	161875	108878	20753.8	124413	260070	56957.7	266381	95535.2	155619	138265	249988	24190	84634.9	229161	238645	48108.8	159110	128564	141403	134467	239020	259162	16403.4	174645	56376.6	160029	188110	188784	80178.6	196306	146525	46553.8	24853.4	102928	72089.1	87089.8	52543.9	79309	102008	87774	43677.1	62867.7	87077.8	79309	102008	87774	43677.1	62867.7	87077.8	63510.9	13207.5	47700.7	172446	95244	7204.3	46553.8	24853.4	102928	72089.1	87089.8	52543.9	145837	113732	17099.3	283367	48305.4	172508	160029	188110	188784	80178.6	196306	146525	83656.2	178871	13319.4	163352	6956.76	59511.8	134467	239020	259162	16403.4	174645	56376.6	36616	122115	184667	40360.1	234896	10487	387741	403787	81400.1	269215	217530	239255	437552	53690.6	86414.8	73598.7	14263.9	228247	161646	284005	233944	422979	40929.4	143202	231162	186027	5100.89	10704.6	55793.2	18594.9	122379	23327.3	139841	292318	64020.4	299412	159929	34743.4	251886	378151	159981	152049	237064	303937	387393	95723.4	382476	181948	287257	280453	92611.9	42952.6	166374	597226
02_c18_pos_2474_241.24058_8.543	02_c18_pos		C15 H31 N O	Full match	No results	No results	No results	NA	241.241	8.543	0.028	309421	0	0	0		NA	No matches found	No matches found	0	0	0	0	0	0	0	0	0	0	0	0	0	0	0	0	0	0	0	0	0	0	0	0	0	0	0	0	0	NA	0	0	0	0	0	0	0	0	0	0	0	0	0	0	0	0	0	0	0.4	0.4	0.3	0	0.1	0.9	0	0	0	0	0	0	0	0	0	0	0	0	0	0	0	0	0	0	0	0	0	0	0	0	0	0	0	0	0	0	0	0	0	0	0	0	0	0	0	0	0	0	0	0	0	0	0	0	0	0	0	0	0	0	0	0	0	0	0	0	0	0	0.109228	0	0	0	0	0	0	0	0.154071	NA	0	0	0	0	0	0	0	0	0	0	0	0	0	0	0	0	0	0	2.64824	2.86631	2.22778	0	0.845549	5.75317	0	0	0.0824533	0	0	0	0	0	0.0410085	0	0	0	0	0	0	0	0	0	0	0	0	0	0	0	0	0	0	0	0	0	0	0	0	0	0	0	0	0	0	0	0	0	1	PreferredDDA	FALSE	94762.1	55034.3	32795.1	14002.3	47149.4	30342.4	18724.7	2795.67	22703.5	14922	12228.5	9423	15027.1	19931.9	7557.04	54536.6	40732.4	14937.6	15993.3	20226.9	64257.4	6872.2	21839.2	18088.2	21145.6	15541	8595.11	8341.51	12596.9	NA	28374.7	7596.12	19973	13640.2	18995.2	22398.7	19853.1	19802.2	17492.5	16050.3	6972.07	14542.5	9971.28	20765.9	21690.8	9228.6	13295.2	32051.5	201713	231692	189502	38071.7	38941.1	192215	199602	248035	279750	132143	101565	64001.1	5072.36	119947	69481.4	98568.7	9678.44	7242.57	22452	17691.6	26360.3	24221.3	15689.6	7736.07	7095.91	25590.5	16259.2	5150.89	3125.36	14915.3	11790.6	14579.3	10705.4	9228.28	6865.82	4978.47	5776.07	6562.94	8543.04	11899.1	13016	5194.75	12339.9	12926.7	8769.44	17529.8	3390.26	10551.6	12339.9	12926.7	8769.44	17529.8	3390.26	10551.6	9971.28	20765.9	21690.8	9228.6	13295.2	32051.5	5776.07	6562.94	8543.04	11899.1	13016	5194.75	19853.1	19802.2	17492.5	16050.3	6972.07	14542.5	11790.6	14579.3	10705.4	9228.28	6865.82	4978.47	28374.7	7596.12	19973	13640.2	18995.2	22398.7	7095.91	25590.5	16259.2	5150.89	3125.36	14915.3	21145.6	15541	8595.11	11361.1	12596.9	NA	37988.8	29934.3	44601.5	40982.4	26546.9	13089.4	27060.6	34223.9	108723	11627.8	41057.8	30605.3	8582.44	218902	117563	166778	16375.9	12254.4	25425.8	33724.7	12786.5	92275.9	68919.3	25274.4	224353	278791	314439	148528	114159	71937.2	21046.5	4436.73	25518.8	16772.3	35144.8	22756.5	226725	260422	213000	42792.6	43769.8	216049	106513	61858.5	40698.7	15738.6	52996	136692
02_c18_pos_2475_156.07616_2.794	02_c18_pos		C4 H8 N6 O	Full match	No results	No results	No results	NA	156.076	2.794	0.2	451853	0	0	0		NA	No matches found	No matches found	1.5	1.2	2.5	1.7	2.5	2.6	1.2	4	1.3	0	0	2.7	3.3	2.3	4	1.8	2.5	4	1.6	1.9	0	4	1.7	4	2.2	1.8	3.1	0	0	1.7	2.2	0	2.5	3.6	2.5	2.1	2.2	2.4	0.4	0	3.9	2.8	2.2	0.2	2.4	4	2.2	1.9	0.3	1.5	0	0.2	0	4	3.4	0	0	0	2.8	0.8	4	3.1	1.1	1.6	3.4	1.6	2.4	4	0.6	2.8	4	4	3	3.6	3.3	4	2.7	0	2.9	4	3.6	0	4	0	4	0	0	1.5	2	0	0	0	2.9	2.6	0	3	38.1294	29.9995	62.9569	41.8882	62.401	65.7867	30.9878	99.9999	31.352	0.0522095	0	66.4511	83.6624	56.2782	99.9999	44.1425	63.3138	99.9999	40.6212	48.326	0	99.9999	43.0532	99.9999	53.8714	45.422	77.4738	0	0	43.6749	55.9747	0	62.5762	90.6356	63.2094	51.9638	55.4174	60.4486	10.9345	0.0425226	96.4822	69.2433	54.4511	5.82288	58.8965	99.9999	54.3896	48.5293	8.28628	37.2574	0	5.19242	0	99.9459	86.102	0	0	0	69.209	20.8862	99.9999	78.187	27.5509	38.867	84.4571	39.9541	59.3233	99.9999	15.855	70.5083	99.9999	99.9999	75.552	91.1851	83.0273	99.9999	67.9892	0	73.4525	99.9999	90.899	0	99.9999	0	99.9999	0	0	38.4752	48.8194	0	0	0	73.235	65.0494	0	76.0256	1	PreferredDDA	FALSE	103115	15349.1	78091.1	8642.55	109714	138536	60361.9	12406.3	106505	27930.9	2649.04	18223.2	68925.7	104657	13726.6	388083	7545.21	27492.1	91395.6	124242	11233.5	15005.8	102412	22145	163145	35975.7	74552.3	5681.27	20763.9	29623.7	61830.4	4438.01	22787.4	174164	245747	90756	128045	78926.2	214044	35668.8	237321	85495.6	57712.5	210586	143396	19600.4	21904.6	84865.8	178635	152332	78779	153376	1745.05	16348.3	34825.2	90911.3	96403.3	62450.1	7623.16	197289	8320.8	44270.7	43567.1	53257.8	22600.2	41219	39243.2	6285.32	125182	19738.9	9019.17	14837.9	33782.5	137762	117362	9890.19	48190.6	10687.6	59055.7	8578.45	77755.4	7782.19	18170.1	8931.33	13008.2	5852.05	10778.1	28652.2	25640.6	2384.32	9801.76	9419.57	34316.9	80995.4	33276.4	62639.6	9801.76	9419.57	34316.9	80995.4	33276.4	62639.6	57712.5	210586	143396	19600.4	21904.6	84865.8	13008.2	5852.05	10778.1	28652.2	25640.6	2384.32	128045	78926.2	214044	35668.8	237321	85495.6	59055.7	8578.45	77755.4	7782.19	18170.1	8931.33	61830.4	4438.01	22787.4	174164	245747	90756	33782.5	137762	117362	9890.19	48190.6	10687.6	163145	35975.7	74552.3	7737.9	20763.9	29623.7	66399.5	10634.8	211808	33398.2	15260.4	25105.8	154641	210217	19007.1	25389.9	192535	37469.4	14078.8	80794	73715.5	90112.2	38239.6	69742.5	116622	177080	23225.5	656636	12766.5	46516.6	39143.5	102184	108357	70194	8568.43	221752	67846.8	19688.8	119712	31394.3	7613.35	44009	200786	171221	88547.6	172395	1961.44	18375.5	115901	17252.4	96911.1	9714.22	123318	624104
02_c18_pos_2476_311.28243_7.032	02_c18_pos		C19 H37 N O2	Full match	No results	No results	No results	NA	311.282	7.032	0.2	393609	0	0	0		NA	No matches found	No matches found	0	0	NA	NA	NA	0	0	NA	0	0	NA	NA	0	0	0	NA	0	0	0	0	NA	NA	0	0	0	0	0	0	0	0	0	0	0	0	0	0	0	0	0	0	0	0	NA	0	0	0	0	0	0	0	0	NA	0	0	0	0	0	0	0	0	0	0	0	0	0	0	0	0	0	0	0	0	0	0	0	0	0	0	0	0	0	0	0	0	0	0	0	0	0	0	0	0	0	0	0	0	0	0	NA	NA	NA	0	0	NA	0	0	NA	NA	0	0	0	NA	0	0	0	0	NA	NA	0	0	0	0	0	0	0	0	0	0	0	0	0	0	0	0	0.169672	0	0	0	NA	0	0	0	0	0	0	0	0	NA	0	0	0	0	0	0	0	0	0	0	0	0.0408448	0	0	0	0	0	0	0	0	0	0.00565311	0	0	0	0	0	0	0	0	0	0.0496409	0.243214	0	0.0488802	0	0.0306265	0	0	0.0109885	0	0	0	0	1	PreferredDDA	FALSE	15889.4	7235.69	NA	NA	NA	13288.6	2290.2	NA	5625.76	3624.67	NA	NA	5435.07	26577.8	4654.4	NA	2782.39	5469.5	6090.38	10888.2	NA	NA	17630.3	32720.7	14674.5	12063	8938.46	6354.53	8760.67	8235.37	13070.9	11292.9	7004.64	8041.25	20522.2	31581.7	111312	101715	82148.6	31724.8	26717	47237.7	NA	121604	289409	110980	102788	393609	21685.8	19457.9	10093.5	NA	3793.25	14587.6	12948.4	20459.7	30693.4	14175.1	73629.9	12414.7	10343.2	16843	8923.52	47068.2	6306.98	14163.3	13533.5	19556.7	28839.4	15804.7	16046.8	20906	20201	26224.9	8444.48	19125.2	15067.6	17007	26415	15162	13280.7	54057.8	16568.4	32363.6	71221.8	19377	155742	50319.6	127814	23056.3	61073.9	193956	112710	165632	57238.2	177880	61073.9	193956	112710	165632	57238.2	177880	NA	121604	289409	110980	102788	393609	71221.8	19377	155742	50319.6	127814	23056.3	111312	101715	82148.6	31724.8	26717	47237.7	26415	15162	13280.7	54057.8	16568.4	32363.6	13070.9	11292.9	7004.64	8041.25	20522.2	31581.7	20201	26224.9	8444.48	19125.2	15067.6	17007	14674.5	12063	8938.46	8654.86	8760.67	8235.37	22898.7	33089.9	48796.3	26741.5	27151.2	35373	10304.9	18422.9	NA	NA	33144.9	55363.5	17500.7	30738.4	15098.6	79639.4	10671.4	23964.3	9196.13	44969.6	7875.24	NA	4707.8	9254.39	14554	22996.7	34499.4	15932.8	82760	13954.1	2574.18	NA	6323.35	4074.13	NA	NA	24374.8	21870.6	11345.1	NA	4263.61	16396.5	17859.7	8132.91	NA	NA	NA	59865.1
02_c18_pos_2477_194.04398_1.833	02_c18_pos		C7 H16 P2 S	Full match	No results	No results	No match	NA	194.044	1.833	0.2	310634	2	0	0		NA	No matches found	No matches found	0.6	0	NA	5	0	NA	NA	NA	0	7	NA	NA	NA	NA	NA	NA	NA	NA	NA	NA	NA	NA	NA	NA	NA	NA	NA	NA	NA	NA	NA	NA	NA	NA	NA	NA	NA	NA	NA	NA	NA	NA	NA	NA	NA	NA	NA	NA	2	4.3	2	0	NA	3.5	0	0	0	5	3.9	0	NA	NA	NA	NA	NA	NA	NA	NA	NA	NA	NA	NA	NA	NA	NA	NA	NA	NA	NA	NA	NA	NA	NA	NA	5	5	NA	NA	NA	NA	5	NA	NA	NA	NA	NA	8.61107	0	NA	71.4286	0	NA	NA	NA	0	100	NA	NA	NA	NA	NA	NA	NA	NA	NA	NA	NA	NA	NA	NA	NA	NA	NA	NA	NA	NA	NA	NA	NA	NA	NA	NA	NA	NA	NA	NA	NA	NA	NA	NA	NA	NA	NA	NA	28.5714	61.9135	28.5714	0	NA	49.6019	0.323164	0	0	71.4286	56.157	0	NA	NA	NA	NA	NA	NA	NA	NA	NA	NA	NA	NA	NA	NA	NA	NA	NA	NA	NA	NA	NA	NA	NA	NA	71.4286	71.4286	NA	NA	NA	NA	71.4286	NA	NA	NA	NA	NA	1	NoMSn	FALSE	38753.2	5514.47	NA	1651.36	3335.48	NA	NA	NA	7973.57	212294	NA	NA	NA	NA	NA	NA	NA	NA	NA	NA	NA	NA	NA	NA	NA	NA	NA	NA	NA	NA	NA	NA	NA	NA	NA	NA	NA	NA	NA	NA	NA	NA	NA	NA	NA	NA	NA	NA	9634.99	43421.2	3686.66	14342.5	NA	6625.27	8770.69	20921.6	12982.5	20849.4	14223.3	306376	NA	NA	NA	NA	NA	NA	NA	NA	NA	NA	NA	NA	NA	NA	NA	NA	NA	NA	NA	NA	NA	NA	NA	NA	2196.02	2551.39	NA	NA	NA	NA	1572.23	NA	NA	NA	NA	NA	1572.23	NA	NA	NA	NA	NA	NA	NA	NA	NA	NA	NA	2196.02	2551.39	NA	NA	NA	NA	NA	NA	NA	NA	NA	NA	NA	NA	NA	NA	NA	NA	NA	NA	NA	NA	NA	NA	NA	NA	NA	NA	NA	NA	NA	NA	NA	NA	NA	NA	NA	NA	NA	NA	NA	NA	NA	NA	NA	NA	NA	NA	NA	NA	NA	NA	NA	NA	NA	NA	NA	NA	NA	NA	9858.26	23515.9	14592.3	23434.8	15987	344367	NA	NA	8962.3	238619	NA	NA	10829.7	48805.5	4143.81	16121	NA	7446.81	43558.6	6198.26	NA	1856.13	3749.08	NA
02_c18_pos_2478_209.08736_6.342	02_c18_pos		C11 H15 N O S	Full match	No results	No results	No results	NA	209.087	6.342	0.2	317931	0	0	0		NA	No matches found	No matches found	4	4	4	2.8	4	4.4	4	0.6	4	4	2.4	4	4	4	NA	4	4	4	4	4	4	4	5	4	5	NA	2.6	1	3.3	0	4	2.6	NA	1.8	4	4	4	4	4	4	0	4.5	4	4	4	2.9	NA	3.2	4	4	4	4	4	4	6.8	4	3.8	4	4	3.8	4	4	4	4	4	4	4	4	4	4	4	0.1	1.8	4	4	0	NA	4	4	3.7	4	0	NA	NA	4	NA	NA	4	4	4	0.5	4	0.8	4	2.7	4	36.3613	36.3579	36.3613	25.8505	36.3613	39.6144	36.3613	5.87711	36.3613	36.3613	21.6309	36.3613	36.3613	36.3613	NA	36.3613	36.3613	36.3613	36.3613	36.3613	36.3613	36.3613	45.4532	36.3613	45.4532	NA	23.9179	9.41948	30.2197	0	36.3613	23.5586	NA	16.5547	36.3613	36.3613	36.3613	36.3613	36.3613	36.3613	0	40.5201	36.3613	36.3613	36.3613	26.8032	NA	29.2931	36.3613	36.3959	36.3613	36.3613	36.3596	36.3613	62.0073	36.3613	34.8886	36.3613	36.3613	34.8886	36.3613	36.3613	36.3613	36.3613	36.3613	36.3613	36.3613	36.3613	36.3613	36.3613	36.3613	0.863007	16.4396	36.3613	36.3613	0	NA	36.3613	36.3613	33.3015	36.3613	0	NA	NA	36.3613	NA	NA	36.3613	36.3613	36.3613	4.98582	36.3613	7.20395	36.3613	24.1681	36.3613	1	NoMSn	FALSE	40424.2	10268.6	52696.1	6467.06	41161.9	43362.2	13321.3	30893.9	32158.4	3989.71	33560.3	9844.25	32269.9	23046	NA	82583.3	12168.3	12937.5	54595.5	15324.8	22881.4	19863.4	2966.05	16045	2159.51	NA	17077	13557	12963.9	6059	15027.5	29331	NA	45517.2	44712.2	56703.8	39916.8	44663.9	25763.4	72762.4	11902	33004.2	12949.5	28930.6	18079	17507.8	NA	35612	32008.5	53625.5	4388.14	6215.62	19248.5	5520.25	4191.64	6511.3	2640.17	2514.72	4425.78	18036.3	8994.97	8096.01	33231.8	62971.5	4820.65	18914.9	19264	23010.4	17086.6	5511.24	50907.8	317931	16498.8	20333	20566.6	6413.14	NA	17376.7	56212.2	43091.1	6926.59	14259.8	NA	NA	20514.5	NA	NA	11408.6	12606	6028.66	67062.6	16579.7	22195.5	30867.2	32116.4	55383.5	67062.6	16579.7	22195.5	30867.2	32116.4	55383.5	12949.5	28930.6	18079	17507.8	NA	35612	20514.5	NA	NA	11408.6	12606	6028.66	39916.8	44663.9	25763.4	72762.4	11902	33004.2	56212.2	43091.1	6926.59	14259.8	NA	NA	15027.5	29331	NA	45517.2	44712.2	56703.8	16498.8	20333	20566.6	6413.14	NA	17376.7	2159.51	NA	17077	18464.7	12963.9	6059	32594.7	38933.5	28910.5	9325.02	86136	537940	92375.7	25929.6	38715.4	33608.9	5576.17	27148.1	15219.5	14775.2	56228.3	106548	8156.55	32004	54600.6	38993.9	NA	139731	20588.8	21890.2	4711.41	7318.7	2967.55	2826.54	4974.57	20272.8	14973.2	49028.6	36146	4484.43	96452.2	23773.9	35977.5	60275	4932.27	6986.35	21635.4	6204.76	45436.9	11541.9	65395.8	7268.97	46265.9	195347
02_c18_pos_2479_364.21514_9.253	02_c18_pos		C23 H28 N2 O2	Full match	No results	No results	No results	NA	364.215	9.253	0.2	310800	0	0	0		NA	No matches found	No matches found	NA	NA	0	21	NA	NA	NA	0	NA	NA	NA	0	0	0	NA	NA	NA	NA	0	NA	NA	0	NA	0	NA	NA	NA	NA	NA	NA	0	NA	NA	NA	0	NA	NA	NA	NA	NA	NA	NA	0	NA	NA	NA	NA	0	0	0	21	0	0	NA	NA	21.3	0	0	0	21	0	NA	NA	0	NA	0	0	NA	0	NA	NA	NA	NA	NA	NA	NA	NA	NA	NA	NA	0	NA	NA	0	NA	NA	NA	NA	NA	NA	0	NA	0	NA	NA	NA	NA	NA	0	91.3043	NA	NA	NA	0	NA	NA	NA	0	0	0	NA	NA	NA	NA	0	NA	NA	0	NA	0	NA	NA	NA	NA	NA	NA	0	NA	NA	NA	0.110194	NA	NA	NA	NA	NA	NA	NA	0	NA	NA	NA	NA	0	0	0	91.3043	0	0	NA	NA	92.6588	0.196954	0	0.162645	91.3043	0	NA	NA	0	NA	0	0	NA	0	NA	NA	NA	NA	NA	NA	NA	NA	NA	NA	NA	0	NA	NA	0	NA	NA	NA	NA	NA	NA	0	NA	0	NA	NA	NA	1	NoMSn	FALSE	NA	NA	37066.2	1806.28	NA	NA	NA	15239.9	NA	NA	NA	30031	19932.5	2210.51	NA	NA	NA	NA	3673.71	NA	NA	30681.8	NA	2298.97	NA	NA	NA	NA	NA	NA	28666.5	NA	NA	NA	286314	NA	NA	NA	NA	NA	NA	NA	62536.7	NA	NA	NA	NA	5104.41	17997	3868.11	3408.42	1939.41	21692	NA	NA	9579.68	23375.9	3673.78	64596.8	2403.96	8291.18	NA	NA	12398.3	NA	6294.43	37247.9	NA	23773.5	NA	NA	NA	NA	NA	NA	NA	NA	NA	NA	NA	10101.3	NA	NA	12153.5	NA	NA	NA	NA	NA	NA	77732	NA	21141.6	NA	NA	NA	77732	NA	21141.6	NA	NA	NA	62536.7	NA	NA	NA	NA	5104.41	NA	NA	NA	NA	NA	NA	NA	NA	NA	NA	NA	NA	NA	NA	10101.3	NA	NA	12153.5	28666.5	NA	NA	NA	286314	NA	NA	NA	NA	NA	NA	NA	NA	NA	NA	NA	NA	NA	63023.5	NA	40224.7	NA	NA	NA	6215.92	NA	NA	51913.6	NA	3889.85	14028.7	NA	NA	20977.9	NA	10650.2	33725.8	3740.19	NA	NA	NA	NA	NA	10767.6	26274.5	4129.33	72606.8	2702.06	NA	24185.7	NA	NA	NA	72524.9	20228.7	4347.76	3831.06	2179.9	24381.8	NA	NA	NA	45999.2	2030.26	NA	NA
02_c18_pos_2480_475.31444_6.35	02_c18_pos		C21 H45 N7 O S2	Full match	No results	No results	No results	NA	475.314	6.35	0.2	358603	0	0	0		NA	No matches found	No matches found	4	1	0	4	0	NA	0	17	0	0.3	6	1	1	1	1	0	NA	1	1	1	1	1	NA	1	1	1	NA	1	NA	1	1	1	1	1	1	1	1	NA	1	1	1	3	1	1	1	NA	1	1	2.9	1	0	0	4	11	2.7	1.8	0.9	15	1	0.1	2	1	1	1	1	1	1	1	1	NA	1	0	NA	1	3	NA	1	1	NA	1	1	NA	1	NA	1	1	1	1	1	4	1	1	1	3	1	1	19.0292	4.7619	0	19.0292	0	NA	0	80.9524	0	1.34555	28.5586	4.7619	4.7619	4.7619	4.7619	0	NA	4.7619	4.7619	4.7619	4.7619	4.7619	NA	4.7619	4.7619	4.7619	NA	4.7619	NA	4.7619	4.7619	4.7619	4.7619	4.7619	4.7619	4.7619	4.7619	NA	4.7619	4.7619	4.7619	14.2812	4.7619	4.7619	4.7619	NA	4.7619	4.7619	14.0312	4.7619	0	0	19.0292	52.381	13.0665	8.49321	4.2645	71.426	4.7619	0.443864	9.49966	4.7619	4.7619	4.7619	4.7619	4.7619	4.7619	4.7619	4.7619	NA	4.7619	0	NA	4.7619	14.264	NA	4.7619	4.7619	NA	4.7619	4.7619	NA	4.7619	NA	4.7619	4.7619	4.7619	4.7619	4.7619	19.0292	4.7619	4.7619	4.7619	14.2812	4.7619	4.7619	1	NoMSn	FALSE	3473.3	11989.9	7667.32	3344.61	4783.53	NA	4431.1	4885.05	2404.7	34333.1	6499.78	6675.07	20222.4	19334.4	12631	5220.53	NA	12258.6	19697.1	13059.6	11259.1	5302.65	NA	14723.9	12682.9	19059.9	NA	20998.6	NA	14457.8	15758.8	19267.8	3564.06	9041.6	14026.3	2823.02	20299	NA	33815.6	20510	12725.4	2568.61	19909.2	27012.6	18442.2	NA	12712.1	15556.4	17955.6	12409.2	42612.8	134262	3678.91	3583.17	16663.2	79189.9	9733.18	4990.03	10257.7	358603	5645.76	11978.3	13617.3	19943.4	13878.4	12440.8	19100.4	22638.4	19261.2	NA	16754.1	3040.91	NA	5647.1	4632.29	NA	15257.5	8518.2	NA	21984.4	20082.3	NA	6864.06	NA	12998.2	17825.4	13926.1	13997.1	11187.5	4882.12	11691.5	13742.9	11247.9	3460.37	19593.7	13119.3	11691.5	13742.9	11247.9	3460.37	19593.7	13119.3	19909.2	27012.6	18442.2	NA	12712.1	15556.4	12998.2	17825.4	13926.1	13997.1	11187.5	4882.12	20299	NA	33815.6	20510	12725.4	2568.61	NA	21984.4	20082.3	NA	6864.06	NA	15758.8	19267.8	3564.06	9041.6	14026.3	2823.02	NA	5647.1	4632.29	NA	15257.5	8518.2	12682.9	19059.9	NA	28600.1	NA	14457.8	32317.9	38304.1	32589.9	NA	28347.9	5145.22	33327.5	22096.8	19050.4	8972.08	NA	24912.8	9552.62	21860.4	23040.4	33744.3	23482.3	21049.9	34216.3	32713.8	21371.6	8833.13	NA	20741.5	18729.4	89009.4	10940.1	5608.79	11529.7	403070	4980.56	7752.57	2702.89	38590.4	18680.4	16120.3	20182.1	13947.9	47896.8	150910	4135.09	4027.48	3903.98	13476.7	9515.14	3759.34	5376.69	NA
02_c18_pos_2481_273.15074_1.774	02_c18_pos			No results	No results	No results	No results	NA	273.151	1.774	0.2	310888	0	0	0		NA	No matches found	No matches found	NA	NA	NA	NA	NA	NA	NA	NA	NA	NA	NA	NA	NA	NA	NA	NA	NA	NA	NA	NA	NA	NA	NA	NA	NA	NA	NA	NA	NA	NA	NA	NA	NA	NA	NA	NA	NA	NA	NA	NA	NA	NA	NA	NA	NA	NA	NA	NA	NA	NA	NA	NA	NA	NA	NA	NA	NA	NA	NA	NA	NA	NA	NA	NA	NA	NA	NA	NA	NA	NA	NA	NA	NA	NA	NA	NA	NA	NA	NA	NA	NA	NA	NA	NA	NA	NA	NA	NA	NA	NA	NA	NA	NA	NA	NA	NA	NA	NA	NA	NA	NA	NA	NA	NA	NA	NA	NA	NA	NA	NA	NA	NA	NA	NA	NA	NA	NA	NA	NA	NA	NA	NA	NA	NA	NA	NA	NA	NA	NA	NA	NA	NA	NA	NA	NA	NA	NA	NA	NA	NA	NA	NA	NA	NA	NA	NA	NA	NA	NA	NA	NA	NA	NA	NA	NA	NA	NA	NA	NA	NA	NA	NA	NA	NA	NA	NA	NA	NA	NA	NA	NA	NA	NA	NA	NA	NA	NA	NA	NA	NA	NA	NA	NA	NA	NA	NA	NA	NA	NA	NA	NA	NA	1	PreferredDDA	FALSE	NA	NA	NA	NA	NA	NA	310888	NA	NA	NA	NA	NA	NA	NA	NA	NA	NA	NA	NA	NA	NA	NA	NA	NA	NA	NA	NA	NA	NA	NA	NA	NA	NA	NA	NA	NA	NA	NA	NA	NA	NA	NA	NA	NA	NA	NA	NA	NA	NA	NA	NA	NA	NA	NA	NA	NA	NA	NA	NA	NA	NA	NA	NA	NA	NA	NA	NA	NA	NA	NA	NA	NA	NA	NA	NA	NA	NA	NA	NA	NA	NA	NA	NA	NA	NA	NA	NA	NA	NA	NA	NA	NA	NA	NA	NA	NA	NA	NA	NA	NA	NA	NA	NA	NA	NA	NA	NA	NA	NA	NA	NA	NA	NA	NA	NA	NA	NA	NA	NA	NA	NA	NA	NA	NA	NA	NA	NA	NA	NA	NA	NA	NA	NA	NA	NA	NA	NA	NA	NA	NA	NA	NA	NA	NA	NA	NA	NA	NA	NA	NA	NA	NA	NA	NA	NA	NA	NA	NA	NA	NA	NA	NA	NA	NA	NA	NA	NA	NA	NA	NA	NA	NA	NA	NA	349439	NA	NA	NA	NA	NA	NA	NA	NA	NA	NA	NA	NA	NA	NA	NA	NA	NA
02_c18_pos_2482_633.23972_1.557	02_c18_pos		C17 H46 N7 O12 P3	Full match	No results	No results	No results	NA	633.24	1.557	0.2	384497	0	0	0		NA	No matches found	No matches found	5.5	0	0	4.5	0	4.7	0.1	4.1	4.1	0	4.1	4.1	NA	4	NA	NA	NA	NA	0	NA	4	NA	NA	NA	NA	NA	NA	NA	4	4.5	4	NA	NA	NA	4	NA	NA	NA	NA	NA	NA	NA	NA	NA	NA	NA	NA	NA	NA	NA	NA	NA	NA	NA	NA	NA	NA	NA	9	NA	NA	NA	NA	NA	NA	NA	NA	NA	NA	4	NA	NA	NA	NA	NA	NA	NA	NA	NA	NA	NA	NA	NA	NA	NA	NA	NA	NA	NA	NA	NA	NA	NA	NA	NA	NA	32.353	0	0	26.7128	0.0546269	27.5881	0.38227	23.9314	24.02	0	24.3419	23.8788	NA	23.5263	NA	NA	NA	NA	0	NA	23.5263	NA	NA	NA	NA	NA	NA	NA	23.5263	26.612	23.5287	NA	NA	NA	23.5263	NA	NA	NA	NA	NA	NA	NA	NA	NA	NA	NA	NA	NA	NA	NA	NA	NA	NA	NA	NA	NA	NA	NA	52.9405	NA	NA	NA	NA	NA	NA	NA	NA	NA	NA	23.5263	NA	NA	NA	NA	NA	NA	NA	NA	NA	NA	NA	NA	NA	NA	NA	NA	NA	NA	NA	NA	NA	NA	NA	NA	NA	NA	1	NoMSn	FALSE	384497	9416.85	4053.47	53620.5	58315.7	81225.9	315566	128585	278366	41803.5	70885.5	56538.5	NA	4533.87	NA	NA	NA	NA	12830.9	NA	2739.25	NA	NA	NA	NA	NA	NA	NA	2009.69	35655.6	28388	NA	NA	NA	5781.59	NA	NA	NA	NA	NA	NA	NA	NA	NA	NA	NA	NA	NA	NA	NA	NA	NA	NA	NA	NA	NA	NA	NA	2503.03	NA	NA	NA	NA	NA	NA	NA	NA	NA	NA	14197.1	NA	NA	NA	NA	NA	NA	NA	NA	NA	NA	NA	NA	NA	NA	NA	NA	NA	NA	NA	NA	NA	NA	NA	NA	NA	NA	NA	NA	NA	NA	NA	NA	NA	NA	NA	NA	NA	NA	NA	NA	NA	NA	NA	NA	NA	NA	NA	NA	NA	NA	NA	NA	NA	NA	NA	NA	28388	NA	NA	NA	5781.59	NA	NA	NA	NA	NA	NA	NA	NA	NA	NA	NA	2009.69	35655.6	NA	NA	NA	24021.6	NA	NA	21709.8	NA	4634.81	NA	NA	NA	NA	NA	NA	NA	NA	NA	NA	7671.3	NA	NA	NA	NA	NA	NA	NA	NA	2813.4	NA	354697	204064	312883	46987.1	203725	136540	NA	NA	NA	NA	NA	NA	432174	10584.5	5030.36	60269.5	65546.9	365923
02_c18_pos_2483_788.36643_2.93	02_c18_pos		C30 H56 N6 O18	Full match	No results	No results	No results	NA	788.366	2.93	0.2	337137	0	0	0		NA	No matches found	No matches found	16	0	16	NA	0	NA	0	NA	0	0	16	NA	NA	NA	NA	NA	NA	NA	0	NA	NA	NA	NA	NA	NA	NA	NA	NA	NA	NA	NA	NA	NA	NA	NA	NA	NA	NA	NA	NA	NA	NA	NA	NA	NA	NA	NA	NA	25	10	NA	20	NA	NA	21	10	10	10	16	11.4	NA	NA	NA	NA	NA	NA	NA	NA	NA	NA	NA	NA	NA	NA	NA	NA	NA	NA	NA	NA	NA	NA	NA	NA	NA	NA	NA	NA	NA	NA	NA	NA	NA	NA	NA	NA	63.9976	0	63.9976	NA	0	NA	0	NA	0	0	63.9976	NA	NA	NA	NA	NA	NA	NA	0	NA	NA	NA	NA	NA	NA	NA	NA	NA	NA	NA	NA	NA	NA	NA	NA	NA	NA	NA	NA	NA	NA	NA	NA	NA	NA	NA	NA	NA	100	39.9913	NA	79.9993	NA	NA	83.9993	39.9913	39.9913	39.9913	63.9976	45.4575	NA	NA	NA	NA	NA	NA	NA	NA	NA	NA	NA	NA	NA	NA	NA	NA	NA	NA	NA	NA	NA	NA	NA	NA	NA	NA	NA	NA	NA	NA	NA	NA	NA	NA	NA	NA	1	NoMSn	FALSE	7119.1	17411.2	4699.19	NA	6001.8	NA	337137	NA	16710.9	16784.6	2933.56	NA	NA	NA	NA	NA	NA	NA	17125.2	NA	NA	NA	NA	NA	NA	NA	NA	NA	NA	NA	NA	NA	NA	NA	NA	NA	NA	NA	NA	NA	NA	NA	NA	NA	NA	NA	NA	NA	3737.37	5473.05	NA	22834.5	NA	NA	2838.97	11185.5	8258.77	6222.94	3823.28	26976.4	NA	NA	NA	NA	NA	NA	NA	NA	NA	NA	NA	NA	NA	NA	NA	NA	NA	NA	NA	NA	NA	NA	NA	NA	NA	NA	NA	NA	NA	NA	NA	NA	NA	NA	NA	NA	NA	NA	NA	NA	NA	NA	NA	NA	NA	NA	NA	NA	NA	NA	NA	NA	NA	NA	NA	NA	NA	NA	NA	NA	NA	NA	NA	NA	NA	NA	NA	NA	NA	NA	NA	NA	NA	NA	NA	NA	NA	NA	NA	NA	NA	NA	NA	NA	NA	NA	NA	NA	NA	NA	28975.9	NA	NA	NA	NA	NA	NA	NA	NA	NA	NA	NA	NA	NA	NA	NA	NA	NA	3191	12572.5	9282.86	6994.58	4297.37	30321.4	378942	NA	18783	18865.9	8431.04	NA	4200.8	6151.71	NA	25665.9	NA	NA	8001.87	19570.2	5831.7	NA	6746.02	NA
02_c18_pos_2485_316.17085_6.101	02_c18_pos		C17 H24 N4 S	Full match	No results	No results	No results	NA	316.171	6.101	0.2	1.4777e+07	0	0	0		NA	No matches found	No matches found	5.6	2	3.4	3.9	8.4	11	12.7	2	1.2	2	2	11.8	8.5	12.1	3	2	2	2.3	2.9	5.3	11	4.4	12.2	14.6	2	2.6	2	12.9	12	2	2	7	2	4.3	10.7	4.2	2	3	2	2.4	2.8	2	3	2.7	2.7	4.9	2	2.9	1.9	3.1	2	1.3	2	2.1	2	2	2	2	5.7	2.7	2.1	9.3	2.4	6.3	2.3	3.2	2	2	2	2	6.5	2.1	2	2.5	2.9	12.1	3	2	14.1	10.8	2	2.5	11	2	2	3.7	2.1	2.3	2	3.5	2	4.2	2	2	5.9	3.1	33.1941	11.7855	19.9584	22.6988	49.6369	64.6637	74.5465	11.7518	6.84376	11.7647	11.7647	69.2566	50.1635	71.274	17.4927	11.7647	11.7518	13.271	17.1683	31.4077	64.7059	25.8627	71.8397	85.7644	11.7647	15.2335	11.7518	75.5949	70.4117	11.9048	11.7647	41.1765	11.7518	25.2554	63.1063	24.936	11.7647	17.7423	11.7647	13.9767	16.4959	11.8096	17.9058	15.9221	15.9646	28.6808	11.9068	16.8433	11.1799	18.4686	12.0331	7.93079	11.8117	12.1972	11.8356	11.7647	11.7717	11.7702	33.5879	16.0848	12.5243	54.9746	14.0617	36.9597	13.4395	19.0998	11.7647	11.7647	11.9869	11.7518	38.202	12.4379	11.7647	14.4704	16.9749	71.1678	17.5545	11.9787	82.7774	63.6923	11.7647	14.6552	64.7059	11.8277	11.7518	21.4862	12.474	13.7631	11.7518	20.8801	11.7604	24.7218	11.808	11.7647	34.8577	17.9949	1	NoMSn	FALSE	990472	238354	335853	454212	808124	65727.3	144943	4538.19	219513	136402	73369.9	100056	84661.3	69018.3	53710.2	184861	12606.4	49457.9	51450.6	272228	2504.07	62461.2	79104.1	12119.2	156833	32382.7	12853.3	25309.4	41934.5	27556.4	58029	11786	20330	24723.7	55887.7	88987.4	48923.7	60975.6	52691.2	53867.8	15745.7	27592.3	17454	57738	63948.9	37783.6	25222.4	60198.3	2.05757e+06	2.73703e+06	909848	1.4777e+07	1.38855e+06	1.33334e+06	902018	818749	2.10831e+06	1.08389e+06	1.20331e+06	1.33021e+07	87003.1	63232.1	102520	243890	145742	13301.8	66161.8	144102	130523	9148.5	96997.7	167071	41619.2	60509.2	85838.7	43487.1	51246.1	101139	48398.7	76859.7	81080.5	50041.3	3254.68	77751.1	15996.5	96999.6	56840.4	26517.8	3048.74	79830.6	112018	33279.4	47307.5	77908.8	55684.8	19974	112018	33279.4	47307.5	77908.8	55684.8	19974	17454	57738	63948.9	37783.6	25222.4	60198.3	15996.5	96999.6	56840.4	26517.8	3048.74	79830.6	48923.7	60975.6	52691.2	53867.8	15745.7	27592.3	48398.7	76859.7	81080.5	50041.3	3254.68	77751.1	58029	11786	20330	24723.7	55887.7	88987.4	41619.2	60509.2	85838.7	43487.1	51246.1	101139	156833	32382.7	12853.3	34471.4	41934.5	27556.4	111946	243821	220844	15479.3	164120	282685	87054.5	460610	4236.88	105684	148716	20505.7	147209	115399	173464	412662	246596	22506.6	143247	116779	90877.7	312785	21330	83682.8	1.01387e+06	920274	2.36974e+06	1.21829e+06	1.35252e+06	1.49515e+07	162916	7202.11	246733	153316	210865	241635	2.31271e+06	3.07643e+06	1.02267e+06	1.66094e+07	1.56073e+06	1.49868e+06	1.11329e+06	267910	416793	510534	908331	296102
02_c18_pos_2486_271.17843_3.821	02_c18_pos		C14 H25 N O4	Full match	No results	No results	No results	NA	271.178	3.821	0.2	650547	0	0	0		NA	No matches found	No matches found	0	0	0	0.3	0	0	0	0	0	1	0	0	0	0	0	0	0	0	0	0	0	0	0	0	0	0	0	0	0	0	0	0	0	0	0	0	0	0	0	0	0	0	0	0	0	0	0	0	0	0	0	0	0	0	0	0	0.1	0	0	0	0	0	0	0	1	0	0	0	0	0	0.2	0	0	0	0	0	0	0	0	0	0	0	0	0.3	0	0	0	0	0	1	0	0	0	0	0	0	0	0	0	2.00751	0	0	0	0	0	7.1327	0	0	0	0	0	0	0	0	0	0	0	0	0	0	0	0	0	0	0	0	0	0	0	0	0	0	0	0	0	0	0	0	0	0	0	0	0	0	0	0	0	0	0	0	0	0	0.37879	0	0	0	0	0	0	0	7.1327	0	0	0	0	0	1.24393	0	0	0	0	0	0	0	0	0	0	0	0	2.22274	0	0	0	0	0	7.1327	0	0	0.205861	0	0	0	1	PreferredDDA	FALSE	36056.8	81916	143383	32690.5	268803	138682	97687.7	94856	177845	2356.45	4345.4	88580.1	109060	74797	8222.79	81654.1	9277.47	62279.3	83346.3	51779.6	97232.2	78641.6	113865	69683.2	55717.1	104932	6486.06	19089	115732	650547	106413	5406.2	119632	6089.52	218558	271373	197408	104530	111329	165660	142631	162651	215392	135948	105450	3982.72	105283	134016	54976.7	116865	72615.9	67522.3	3989.95	56457.5	65277.9	9333.43	13245	70820.2	33468	76528.7	30423.8	10033.4	61093.7	61688	4840.41	3439.12	78570.9	52951.4	42307.5	6734.72	10298	75585.7	116953	108640	99510.5	4141.39	115615	33086.9	266422	110405	83328	7638.81	176629	14152.8	87018	7840.13	4590.2	5717.73	9486.32	2970.5	8845.65	209580	22530.6	219379	13581.6	18496.3	8845.65	209580	22530.6	219379	13581.6	18496.3	215392	135948	105450	3982.72	105283	134016	87018	7840.13	4590.2	5717.73	9486.32	2970.5	197408	104530	111329	165660	142631	162651	266422	110405	83328	7638.81	176629	14152.8	106413	5406.2	119632	6089.52	218558	271373	116953	108640	99510.5	4141.39	115615	33086.9	55717.1	104932	6486.06	25999.2	115732	650547	132942	89593.8	71584.3	11395.2	17424.1	127891	141022	87611	164517	133062	214067	117904	51477.1	18310.9	103370	104376	8189.98	5819	184530	126556	13913	138159	15697.5	105377	73372.4	10490.8	14887.4	79601.9	37618	86018.2	109801	150536	199898	2648.65	12488.7	213921	61793.8	131356	81620.3	75895.1	4484.7	63458.2	40527.8	92073.6	177938	36744.1	302135	624762
02_c18_pos_2488_210.05284_0.656	02_c18_pos		C5 H7 N8 P	Full match	No results	No match	No match	NA	210.053	0.656	0.2	925088	14	0	1	Other	NA	No matches found	No matches found	1.3	2.8	3	2.6	0.2	2.6	0.7	3	2.3	1	3	2.8	4	4	3	4	3	4	3	4	3	3	4	4	3	3	3	NA	3	3	3	3	3	NA	4	4	4	4	4	4	3	4	3	3	3	1	3	4	1	0.9	0.9	1.6	1	0.8	1.1	1.3	0.9	1.1	1.2	1.3	1.9	3	2.6	3	3	2	3.2	3	3	2.1	4	3	3	3	3	3	3	3	3	3	3	3	3	3	1	3	1	1	1	1	3	4	3	4	3	3	26.7203	55.5595	59.9991	52.9432	4.45117	51.0089	14.4461	59.9991	46.3395	19.2267	59.9991	55.4979	79.9996	79.9996	59.9991	79.9996	59.9991	79.9996	59.9991	79.9996	59.9991	59.9991	79.9996	79.9996	59.9991	59.9991	59.9991	NA	59.9991	59.9991	59.9991	59.9991	59.9991	NA	79.9996	79.9996	79.9996	79.9996	79.9996	79.9996	59.9991	79.9996	59.9991	59.9991	59.9991	19.9993	59.9991	79.9996	19.7064	18.2299	18.957	31.5005	19.5926	16.8782	22.7292	26.517	17.0662	22.6175	23.2291	25.2259	37.2669	59.9991	51.8085	59.9991	59.9991	40.2204	64.7853	59.9991	59.9991	41.1614	79.9996	59.9991	59.9991	59.9991	59.9991	59.9991	59.9991	59.9991	59.9991	59.9991	59.9991	59.9991	59.9991	59.9991	19.9993	59.9991	19.9993	19.9993	19.9993	19.9993	59.9991	79.9996	59.9991	79.9996	59.9991	59.9991	1	NoMSn	FALSE	271794	199913	96853.9	70291.5	341495	208897	744585	47833.5	342363	181453	17090.6	59979.1	4753.92	11371.7	4496.79	7938.07	2924.96	12339	7197.94	17128.7	3778.99	5937.41	6697.62	4169.45	26013.5	7795.87	7565.26	NA	6850.89	19915.5	15838.8	6757.39	14292	NA	11875.1	15400.8	4385.14	4481.92	14361.6	4032.35	10220.1	5289.19	4674.25	10626.9	11287.3	5097.88	4499.1	5049.37	886392	925088	567515	459532	357478	618046	575052	399415	498102	509242	441199	783752	8826.87	29271.2	48692	29722.2	3494.23	14515.5	50485	30685.5	52745.3	51494.2	3342.54	8464.6	8333.97	32508.3	20818.9	9228.57	4673.69	5357.36	9229.62	12907.3	15038.8	2836.65	8552.68	4056.78	4204.72	4807.58	5935.64	3313.6	4781.07	5068.86	8183.7	2334.6	8744.72	6446.47	10584.2	8376.23	8183.7	2334.6	8744.72	6446.47	10584.2	8376.23	4674.25	10626.9	11287.3	5097.88	4499.1	5049.37	4204.72	4807.58	5935.64	3313.6	4781.07	5068.86	4385.14	4481.92	14361.6	4032.35	10220.1	5289.19	9229.62	12907.3	15038.8	2836.65	8552.68	4056.78	15838.8	6757.39	14292	NA	11875.1	15400.8	8333.97	32508.3	20818.9	9228.57	4673.69	5357.36	26013.5	7795.87	7565.26	NA	6850.89	19915.5	85420.6	51919.8	89245.1	87128.1	5655.58	14322.1	12178.9	28981.8	6394.04	10046.1	12591.5	7054.7	14935.1	53420	82386.9	50289.9	5912.24	24560.2	8043.63	19240.8	7608.58	13431.2	4949.03	20877.6	646358	448943	559867	572388	495908	880938	836913	75911.8	384815	203954	49118.3	144850	996305	1.0398e+06	637887	516513	401805	694683	305496	224702	120196	79007.6	383840	941083
02_c18_pos_2489_396.37554_11.01	02_c18_pos		C29 H48	Full match	No results	No results	No results	NA	396.376	11.01	0.2	658233	0	0	0		NA	No matches found	No matches found	NA	NA	NA	2	NA	NA	NA	NA	NA	NA	NA	NA	NA	NA	NA	NA	NA	NA	NA	NA	NA	NA	NA	NA	NA	NA	NA	NA	NA	NA	NA	NA	NA	NA	NA	NA	NA	NA	NA	NA	NA	NA	NA	NA	NA	NA	NA	NA	NA	NA	NA	NA	0	1	NA	0	NA	NA	NA	NA	NA	NA	NA	NA	NA	NA	NA	NA	NA	NA	NA	NA	NA	NA	NA	NA	NA	NA	NA	NA	NA	NA	NA	NA	NA	NA	NA	NA	NA	NA	NA	NA	NA	NA	NA	NA	NA	NA	NA	7.946	NA	NA	NA	NA	NA	NA	NA	NA	NA	NA	NA	NA	NA	NA	NA	NA	NA	NA	NA	NA	NA	NA	NA	NA	NA	NA	NA	NA	NA	NA	NA	NA	NA	NA	NA	NA	NA	NA	NA	NA	NA	NA	NA	NA	NA	NA	NA	NA	0	3.96744	NA	0	NA	NA	NA	NA	NA	NA	NA	NA	NA	NA	NA	NA	NA	NA	NA	NA	NA	NA	NA	NA	NA	NA	NA	NA	NA	NA	NA	NA	NA	NA	NA	NA	NA	NA	NA	NA	NA	NA	NA	NA	1	PreferredDDA	FALSE	NA	NA	NA	40486.5	NA	NA	NA	NA	NA	NA	NA	NA	NA	NA	NA	NA	NA	NA	NA	NA	NA	NA	NA	NA	NA	NA	NA	NA	NA	NA	NA	NA	NA	NA	NA	NA	NA	NA	NA	NA	NA	NA	NA	NA	NA	NA	NA	NA	NA	NA	NA	NA	562411	28280.3	NA	658233	NA	315855	NA	NA	NA	NA	NA	NA	NA	NA	NA	NA	NA	NA	NA	NA	NA	NA	NA	NA	NA	NA	NA	NA	NA	NA	NA	NA	NA	NA	NA	NA	NA	NA	NA	NA	NA	NA	NA	NA	NA	NA	NA	NA	NA	NA	NA	NA	NA	NA	NA	NA	NA	NA	NA	NA	NA	NA	NA	NA	NA	NA	NA	NA	NA	NA	NA	NA	NA	NA	NA	NA	NA	NA	NA	NA	NA	NA	NA	NA	NA	NA	NA	NA	NA	NA	NA	NA	NA	NA	NA	NA	NA	NA	NA	NA	NA	NA	NA	NA	NA	NA	NA	NA	NA	NA	NA	NA	NA	NA	NA	NA	NA	739854	NA	355021	NA	NA	NA	NA	NA	NA	NA	NA	NA	NA	NA	NA	632149	31787.1	NA	NA	NA	45506.9	NA	NA
02_c18_pos_2490_368.10472_1.771	02_c18_pos		C24 H16 O4	Full match	No results	No results	No match	NA	368.105	1.771	0.2	308787	3	0	0		NA	No matches found	No matches found	0	0	0	0	0	NA	0	0	0	0	0	NA	0	0	0	0	0	0	0	0	0	0	0	0	0	0	0	0	0	0	0	0	0	0	0	0	0	0	NA	0	0	0	0	0	0	0	0	0	NA	NA	NA	NA	NA	NA	NA	NA	8	NA	NA	NA	0	0	0	0	0	0	NA	0	NA	0	NA	0	0	0	0	0	0	0	0	0	0	0	0	0	0	0	0	0	11	0	0	0	0	0	0	0	0	0	0	0	0	NA	0	0	0	0	0	NA	0	0	0	0	0	0	0	0	0	0	0	0	0	0	0	0	0	0	0	0	0	0	0	0	0	0	NA	0	0	0	0	0	0	0	0	0	NA	NA	NA	NA	NA	NA	NA	NA	33.324	NA	NA	NA	0	0	0	0	0	0	NA	0	NA	0	NA	0	0	0	0	0	0	0	0	0	0	0	0	0	0	0	0	0	45.8292	0	0	0	0	0	0	0	1	PreferredDDA	FALSE	13806.4	24376.4	36827.5	2763.09	304669	NA	302627	28678.5	105446	205609	12338.7	NA	10678.3	15218.3	11473	15057.9	33014.4	21801.5	58308	36004.4	10206.5	30266.5	19309.1	30731.7	38828.6	31860.5	47821.5	30431.7	60867.2	28293	76801	49106	35715.7	59741	47096.2	26899.3	27273.1	9965.36	NA	20867.8	17110.8	11020.6	19714.4	20666.3	26840.4	3429.63	12522	3126.94	NA	NA	NA	NA	NA	NA	NA	NA	2439.72	NA	NA	NA	5468.12	4987.39	6059.81	12395.5	2389.99	5515.65	NA	4600.95	NA	3218.18	NA	4030.44	15540.6	17205.4	21564.6	25357.3	16438.3	25439.9	14769.6	7647.13	6617.23	23391.5	18715.1	16774.3	6097.03	19644.8	15518.1	29823.6	4525.78	15056.4	23110	17493.6	25286.3	8360.74	20135.2	17931.6	23110	17493.6	25286.3	8360.74	20135.2	17931.6	19714.4	20666.3	26840.4	3429.63	12522	3126.94	6097.03	19644.8	15518.1	29823.6	4525.78	15056.4	27273.1	9965.36	NA	20867.8	17110.8	11020.6	14769.6	7647.13	6617.23	23391.5	18715.1	16774.3	76801	49106	35715.7	59741	47096.2	26899.3	15540.6	17205.4	21564.6	25357.3	16438.3	25439.9	38828.6	31860.5	47821.5	41447.9	60867.2	28293	NA	7784.8	NA	5445.16	NA	6819.51	98657.1	60919.5	17269.3	51210.9	36301.2	51998.1	9252.06	9101.98	10253.2	20973.3	4043.87	9332.47	18067.7	25749.4	19412.3	25477.9	55860.3	36888.1	NA	NA	2742.24	NA	NA	NA	340152	45512.8	118521	231104	35461.5	NA	NA	NA	NA	NA	NA	NA	15518.4	27399	45702.9	3105.71	342448	NA
02_c18_pos_2491_200.11608_2.726	02_c18_pos		C9 H16 N2 O3	Full match	No results	No results	No results	NA	200.116	2.726	0.2	456084	0	0	0		NA	No matches found	No matches found	0	0	0	7	0	5.8	0	7	2	0	0	5.4	5.7	0.9	5.9	5.2	5.5	5.7	0	5.6	5	7	3	5.4	0.1	4.8	0.9	6	5.5	7	5.5	5.4	5.7	5.6	0	6.2	0	3.5	0.1	5.5	5.1	5.2	5.5	5.8	4.8	5.8	5.5	5.3	0	0	1.1	0.9	2.1	0	0.1	5.1	0.8	0.4	0.2	0	6	5.7	5.9	3.7	5.4	7	5.2	5.3	5.6	6.1	5.5	6	5.4	5.1	5.1	5.8	5.2	7	5.3	5.4	5.8	5.2	5.6	5.9	5.4	5.5	5.8	6.4	5.3	5.4	5.9	5.4	5.3	0	5.3	6	0.367027	0.157705	0.113198	77.7778	0.0384332	64.2281	0.0194638	77.7778	22.3811	0.00853681	0	59.6923	62.9335	10.1018	65.4458	58.2136	61.5137	63.7552	0.487847	61.8576	55.5556	77.7778	33.3043	59.9995	1.09079	52.8877	9.63023	66.7284	61.2894	77.7778	61.2656	59.8772	63.3566	62.6945	0.409555	68.9122	0.270166	39.0371	0.926179	61.1025	56.8642	58.3219	61.2927	64.8536	53.6465	64.9814	61.5988	59.3819	0.484141	0.345473	12.2657	10.2199	23.4033	0.183755	1.09727	56.7197	8.95482	4.23144	1.86482	0.0494786	66.502	63.7653	65.0262	40.6715	59.8809	77.7778	58.2866	58.9044	62.3011	67.561	61.6311	66.6667	60.0196	56.6823	56.959	63.9828	58.2332	77.7778	59.0026	60.0051	64.1575	57.81	61.9133	65.6933	59.4992	61.5025	64.6087	70.874	59.2868	59.9838	65.2772	60.0162	59.0121	0.155573	59.1134	67.1518	1	PreferredDDA	FALSE	237105	47318.3	89942	9510.28	106404	30527	426634	7705.5	366057	210418	15990.6	42228.7	24725.6	76394.7	27214.7	60444.8	42255.6	50041.2	92327	72863.8	4476.68	17003.5	40888.8	19025.8	101728	44628	34365.9	11871.4	28520.6	19988.3	69150.5	14380.5	14498.8	16942	75975.3	24011	68524.5	41568.2	57923	23737.8	47850.5	45648.3	28279.8	54627.8	96400.4	21837.7	20667.7	27226.3	114779	113006	27746.5	137164	79888.8	90878.4	109175	9148.57	49175.6	125572	110743	53154.2	16134.9	32553.9	10210.4	63986.3	21467.3	11212.3	29333.2	17913.1	33105.8	24637.5	34047.6	1861.1	49317.3	38977.3	16158.1	39863.5	53505.8	5477.42	36282.7	28296.3	30491	106660	56362.1	33743	17855.1	35065.2	39512	15028	27547.6	33352.4	19926.2	30817.3	14721.8	22348.1	14341.7	27024.3	19926.2	30817.3	14721.8	22348.1	14341.7	27024.3	28279.8	54627.8	96400.4	21837.7	20667.7	27226.3	17855.1	35065.2	39512	15028	27547.6	33352.4	68524.5	41568.2	57923	23737.8	47850.5	45648.3	36282.7	28296.3	30491	106660	56362.1	33743	69150.5	14380.5	14498.8	16942	75975.3	24011	49317.3	38977.3	16158.1	39863.5	53505.8	5477.42	101728	44628	34365.9	16168.9	28520.6	19988.3	49631.8	30308.9	56015	41686.7	57608.5	3148.98	156217	123286	7574.55	28770	76871	32191.7	27300.2	59410.9	17276	108265	36322.7	18971.1	41835.7	129260	46047.3	102273	71496.4	84669.6	122713	10283	55273.4	141143	124475	59745.3	479537	12228.6	411449	236510	45957	101982	129012	127019	31187.1	154172	89795	102147	266506	53185.7	111618	10689.6	119598	137524
02_c18_pos_2492_219.0566_1.422	02_c18_pos		C8 H13 N O4 S	Full match	No results	No results	No results	NA	219.057	1.422	0.2	329768	0	0	0		NA	No matches found	No matches found	0	0	0	4	0.8	0	0.1	0	0	0	0	0	0	0	0	0	0	0	0	0	0	0	0	0	0	0	0	0	0	0	0	0	0	0	0	0	0	0	0	0	4	0	0	0	0	0	0	0	1.2	4.2	5.7	0.4	4	3.4	0.1	0.5	0.8	4.5	1.8	6.5	0	0	0	0	NA	0	0	0	0	0	0	0	0	0	0	NA	0	0	0	0	0	0	0	0	0	0	0	0	6.5	NA	3	0	0	0	4	0	0	0	0	49.9994	9.67245	0	1.13515	0	0	0	0	0	0	0	0	0	0	0	0	0	0	0	0	0	0	0	0	0	0	0	0	0	0	0	0	0	0	0	0	0	49.9994	0	0	0	0	0	0	0	15.3915	52.5292	71.741	5.25357	50.1502	42.2544	1.82956	5.68415	9.6655	56.1285	21.8861	81.135	0	0	0	0	NA	0	0	0	0	0	0	0	0	0	0	NA	0	0	0	0	0	0	0	0	0	0	0	0	81.135	NA	37.4976	0	0	0	49.9994	0	1	NoMSn	FALSE	26495.5	83931.4	80322.5	17664.4	220349	24711.6	160740	25383.7	329768	20603.4	39023.2	15728	20064.8	51362.2	9274.1	22873.1	10001.8	10250	58669.2	46391.5	5812.56	8867.37	34842.4	33177	54243.5	34922	41746.3	5195.65	20000.1	5344.99	60462.7	20822.8	27089.7	21300.2	42140.4	44882.4	11698.4	74488.3	56068.2	60569.5	9781.92	3370.34	12151.5	97839.4	83332.9	5947.81	33524.8	59622.7	261737	319014	156956	45131.3	7066.63	68602	67499.9	59188	86420.6	52417.1	139528	191535	9585.33	2491.62	5784.11	6931.47	NA	5816.38	25674.4	20426.4	16429.6	22022.3	17306.6	2739.08	10916.3	19178.1	15551.8	NA	9258.61	8804.01	29441	16151.9	7604.33	22295.5	11135.8	13599.6	15675.2	3056.34	3939.99	37674.4	1233.84	NA	3541.43	11720.8	6875.62	2781.46	19376.2	23046.5	3541.43	11720.8	6875.62	2781.46	19376.2	23046.5	12151.5	97839.4	83332.9	5947.81	33524.8	59622.7	15675.2	3056.34	3939.99	37674.4	1233.84	NA	11698.4	74488.3	56068.2	60569.5	9781.92	3370.34	29441	16151.9	7604.33	22295.5	11135.8	13599.6	60462.7	20822.8	27089.7	21300.2	42140.4	44882.4	10916.3	19178.1	15551.8	NA	9258.61	8804.01	54243.5	34922	41746.3	7076.48	20000.1	5344.99	43441.1	34561.5	27799	37261.7	29282.7	4634.52	99268.3	78494.4	9834.85	15003.6	65503.7	56135.4	16218.4	4547.2	9786.72	11728	NA	9841.32	33949.7	86904.8	15691.8	38701.3	16923	17343	75869.9	66527.3	97136.8	58916.8	156830	215285	180672	40284	370659	23158.2	112153	37983	294192	358572	176418	50727.6	7942.89	77108.6	29781	94338.9	99680.3	19854.8	247673	111326
02_c18_pos_2494_282.94481_0.564	02_c18_pos		C9 H3 N O6 P2	Full match	No results	No results	No results	NA	282.945	0.564	0.2	344077	0	0	0		NA	No matches found	No matches found	0	0	0	1	3	NA	3	0	NA	3	0	NA	0	NA	3	NA	0	0	0	0	0	NA	3	3	0	NA	0	3	0	0	0	3	3	0	0	0	3	3	3	3	NA	3	3	3	3	NA	3	NA	0	0	0	0.7	0	0	0	0	0	0	0	0	0	0	3	NA	NA	0	3	0	0	0	0	0	0	0	NA	0	0	0	0	3	3	0	0	0	3	3	3	3	0	3	7	NA	3	0	3	NA	0	0	0	11.184	33.3333	NA	33.3829	0	NA	33.3333	0	NA	0	NA	33.3333	NA	0	0	0	0	0	NA	33.3333	33.3333	0	NA	0	33.3333	0	0	0	33.3333	33.3333	0	0	0	33.3333	33.3333	33.3333	33.3333	NA	33.3333	33.3333	33.3333	33.3333	NA	33.3333	NA	0	0	0	7.55479	0.356191	0	0	0	0	0	0	0	0	0	33.3333	NA	NA	0	33.3333	0	0	0	0	0	0	0	NA	0	0	0	0	33.3333	33.3333	0	0	0	33.3333	33.3333	33.3333	33.3333	0	33.3333	77.7776	NA	33.3333	0	33.3333	NA	1	PreferredDDA	FALSE	17216.4	34335.5	40209.9	39808.2	12019.7	NA	255981	16493.7	NA	112043	20671.9	NA	38122.1	NA	7892.8	NA	28758.4	27351.2	37071.3	29662.8	13517.6	NA	13594.3	3248.25	41631.4	NA	21670.3	6617.7	37347.1	18670.4	31404	12418.4	4762.7	30828.4	22815.3	30103.9	29601	6432.49	30642.9	24875.1	NA	30975.7	22672.7	21299.4	31080.2	NA	3478.79	NA	125614	134873	172044	129890	261387	102133	324790	138484	344077	232773	230492	212770	16782.4	10238.7	5338.2	NA	NA	15362.4	5586.66	18182.5	24623.7	27783.1	19331	14686	33117.7	23499.1	NA	10222	15088.5	25824.3	31332.9	6486.1	3559.6	37414.9	33718.1	17207.9	21307.1	2330.6	32732.7	7976.02	29342.2	15977	15382.3	NA	14222.2	32709.6	15811.8	NA	15382.3	NA	14222.2	32709.6	15811.8	NA	22672.7	21299.4	31080.2	NA	3478.79	NA	21307.1	2330.6	32732.7	7976.02	29342.2	15977	29601	6432.49	30642.9	24875.1	NA	30975.7	31332.9	6486.1	3559.6	37414.9	33718.1	17207.9	31404	12418.4	4762.7	30828.4	22815.3	30103.9	33117.7	23499.1	NA	10222	15088.5	25824.3	41631.4	NA	21670.3	9013.31	37347.1	18670.4	9452.63	30764.8	41663.2	47009	32708.1	24848.7	62724.6	50189.5	22871.8	NA	25557.3	5496.04	28395.8	18685.7	9032.23	NA	NA	25993.2	64502.6	NA	13354.6	NA	48659.3	46278.2	365064	155656	386742	261637	259073	239154	287723	26175.5	NA	125936	59410.9	NA	141190	151598	193377	145996	293798	114797	19351.3	38593.1	49900.4	44744.4	13510.2	NA
02_c18_pos_2495_460.2206_6.185	02_c18_pos		C24 H32 N2 O7	Full match	No results	No results	No results	NA	460.221	6.185	0.2	330020	0	0	0		NA	No matches found	No matches found	NA	NA	NA	5	15	NA	14.4	6	16	23	15	6	NA	6	NA	NA	NA	6	6	NA	15	NA	15	8.6	NA	15	6	15	6	NA	NA	6	NA	9	6	NA	6	6	NA	NA	NA	NA	NA	6	6	6	NA	6	7.7	8.2	0	1.9	4.6	1.2	10.5	2.2	2.9	0	4.6	0	6	16	6	6	6	6	6	6	NA	14.4	NA	NA	NA	6	6	NA	15	NA	NA	NA	6	NA	NA	NA	6	NA	6	6	6	15	NA	6	6	6	22	15	NA	NA	NA	20.8202	62.4997	NA	59.9997	24.9896	66.6665	95.8333	62.4997	24.9896	NA	24.9896	NA	NA	NA	24.9896	24.9896	NA	62.4997	NA	62.4997	35.7374	NA	62.4997	24.9896	62.4997	24.9896	NA	NA	24.9896	NA	37.4957	24.9896	NA	24.9896	24.9896	NA	NA	NA	NA	NA	24.9896	24.9896	24.9896	NA	24.9896	32.155	34.0628	0	8.05445	19.0844	4.96912	43.7127	8.9997	12.2491	0	19.244	0	24.9896	66.6665	24.9896	24.9896	24.9896	24.9896	24.9896	24.9896	NA	60.0012	NA	NA	NA	24.9896	24.9896	NA	62.4997	NA	NA	NA	24.9896	NA	NA	NA	24.9896	NA	24.9896	24.9896	24.9896	62.4997	NA	24.9896	24.9896	24.9896	91.6665	62.4997	1	NoMSn	FALSE	NA	NA	NA	11642.7	5181.26	NA	25076.5	2512.37	2929.9	13334.3	2262.16	3798.34	NA	3543.26	NA	NA	NA	5250.63	3763.27	NA	5638.98	NA	2512.29	8443.24	NA	3122.82	6070.99	2589.69	3063.15	NA	NA	3531.5	NA	2415.28	3342.74	NA	2911.53	3038.74	NA	NA	NA	NA	NA	6368.52	3174.49	6107.25	NA	2942.58	34916.1	46038.5	11111.1	151748	26584.5	21961.8	31236.7	29905.3	56098.4	23884.3	24339.5	330020	3436.25	5810.8	5071.65	3024.51	2104.87	3340.51	4116.91	4233.23	NA	16827.3	NA	NA	NA	4130.87	1640	NA	2170.15	NA	NA	NA	2770.05	NA	NA	NA	5274.53	NA	2738.95	5880.34	7071.96	5390.41	NA	3262	3585.37	6536.43	1886.28	7365	NA	3262	3585.37	6536.43	1886.28	7365	NA	6368.52	3174.49	6107.25	NA	2942.58	5274.53	NA	2738.95	5880.34	7071.96	5390.41	2911.53	3038.74	NA	NA	NA	NA	NA	NA	2770.05	NA	NA	NA	NA	3531.5	NA	2415.28	3342.74	NA	NA	4130.87	1640	NA	2170.15	NA	NA	3122.82	6070.99	3527.16	3063.15	NA	6965.81	7162.62	NA	28471.8	NA	NA	6367.46	NA	9541.15	NA	4723.1	14286	5814.13	10604.7	8581.24	5117.47	3561.44	5652.15	NA	5995.2	NA	NA	NA	8884.07	35110	33613.6	63054.6	26845.9	27357.5	370942	28186	3987.13	3293.21	14987.8	6501.45	9172.98	39245.7	51747.3	12488.9	170565	29881	24685	NA	NA	NA	13086.3	5823.74	NA
02_c18_pos_2496_304.07724_0.837	02_c18_pos		C8 H22 N2 O4 P2 S	Full match	No results	No results	No match	NA	304.077	0.837	0.2	4.88506e+08	5	0	0		NA	No matches found	No matches found	1.1	1.1	1.6	0	0	2	2	2	2	2.2	2	3	2.3	2.3	2.2	2.2	2.2	2.2	2	2	2	2	2	2.1	2.5	2.5	2.3	2.6	2.4	2.4	2	2.1	2	2.1	3	2	2.1	2.1	2.2	2.3	2.1	2.1	2.1	2	2	2	2	2	0	0	0	0	0	0.1	0	0	0	0.1	0	0	2.4	2.3	2.4	2.7	0	3.6	2	2	2	1.9	4	2	2.4	2.3	2.3	4.3	2.5	2.3	2	2	2	2.1	2	2	2.1	2.1	2.1	2.1	2.2	2.1	2	2	2.1	2.1	2.1	2	14.1159	13.8971	19.7535	0	0	25	25.5363	25.6063	25.5003	27.1405	25	37.5	29.0424	28.3221	27.7195	27.889	27.8887	27.8651	25.5384	25.4695	25.4317	25.4479	25.5533	25.6449	31.1551	30.7739	28.5865	32.3674	29.5044	29.855	25.5237	25.9142	25.6203	25.7942	37.5	25.5291	26.3839	26.6964	27.0142	29.3143	25.9534	26.4401	25.6966	25.5406	25.5572	25.538	25.5644	25.4838	0.0539466	0.408624	0.189492	0	0	0.648548	0.00725198	0.591975	0.494925	1.80761	0	0.13852	30.0428	29.1297	29.6234	34.0967	0	44.9045	25.0491	25.5329	25.1798	23.7949	50	25.4921	29.7673	28.2984	28.5354	53.8134	31.7599	28.7836	25.5281	25.5297	25.4913	25.6415	25.536	25.5317	26.5186	26.2453	26.168	25.8775	27.0747	26.3561	25.5714	25.5486	25.6302	25.6287	25.6678	25.6169	1	NoMSn	FALSE	1.05375e+06	346898	29798.4	9225.17	376507	269605	546368	7.38813e+06	1.54216e+06	93485.8	270451	26042.2	5.86789e+07	9.51198e+07	1.02502e+07	4.46161e+07	4.97588e+07	2.79e+07	1.04169e+08	4.02677e+07	6.86531e+06	6.97102e+06	6.57154e+07	5.39394e+07	2.57097e+08	1.41468e+08	1.39178e+08	6.7217e+07	2e+08	6.91023e+07	1.95581e+08	8.68158e+07	9.68225e+07	1.01646e+08	4.61746e+06	1.49267e+08	4.88506e+08	1.1415e+08	2.13844e+08	1.07602e+08	2.31663e+08	1.6447e+08	2.38727e+08	1.46748e+08	2.81646e+08	1.16893e+08	1.05949e+08	1.27085e+08	1.26482e+06	832825	351535	134307	208322	437728	774250	137066	242693	202034	296134	218258	5.18139e+07	3.11897e+07	4.7645e+07	5.47249e+07	10408.4	1.90533e+06	8.10607e+07	9.45737e+07	1.0411e+08	4.83938e+07	128768	2.32841e+07	8.0099e+07	1.01516e+08	1.16848e+08	250502	5.68043e+07	5.53706e+07	1.00656e+08	6.44807e+07	8.13819e+07	1.85609e+07	7.76931e+07	5.67439e+07	1.91017e+08	4.14505e+07	2.03738e+08	9.39609e+07	1.5356e+08	1.78266e+08	1.86818e+08	1.3506e+08	1.86341e+08	2.45421e+08	1.78093e+08	1.06403e+08	1.86818e+08	1.3506e+08	1.86341e+08	2.45421e+08	1.78093e+08	1.06403e+08	2.38727e+08	1.46748e+08	2.81646e+08	1.16893e+08	1.05949e+08	1.27085e+08	1.91017e+08	4.14505e+07	2.03738e+08	9.39609e+07	1.5356e+08	1.78266e+08	4.88506e+08	1.1415e+08	2.13844e+08	1.07602e+08	2.31663e+08	1.6447e+08	1.00656e+08	6.44807e+07	8.13819e+07	1.85609e+07	7.76931e+07	5.67439e+07	1.95581e+08	8.68158e+07	9.68225e+07	1.01646e+08	4.61746e+06	1.49267e+08	8.0099e+07	1.01516e+08	1.16848e+08	250502	5.68043e+07	5.53706e+07	2.57097e+08	1.41468e+08	1.39178e+08	9.15495e+07	2e+08	6.91023e+07	1.37155e+08	1.60019e+08	1.76154e+08	8.18823e+07	217876	3.93967e+07	1.76255e+08	6.8133e+07	1.16161e+07	1.1795e+07	1.23545e+08	9.12655e+07	8.76692e+07	5.69213e+07	8.06153e+07	9.25945e+07	17611	3.22381e+06	9.92847e+07	1.60943e+08	1.73433e+07	7.54904e+07	8.41919e+07	4.72068e+07	870257	154062	272787	227086	332854	245322	614118	1.1725e+07	1.73339e+06	105078	777277	62892	1.42165e+06	936095	395125	150961	234154	492006	1.18441e+06	389913	36979.8	10369.1	423194	1.21457e+06
02_c18_pos_2497_578.09901_0.89	02_c18_pos		C40 H18 O3 S	Full match	No results	No results	No results	NA	578.099	0.89	0.2	1.45127e+06	0	0	0		NA	No matches found	No matches found	18.5	7.5	18.6	16.3	NA	3.5	20	1.7	2.3	18.5	2.2	2.6	1.9	2.1	2	2.8	2	1.9	2.1	2	1.7	2.3	2.4	2	2.2	2.5	1.7	2.7	3	2.1	2.6	1.9	1.8	1.9	2.6	2.9	2.9	2	3.1	1.9	2	2.3	2	2.1	1.8	1.7	2	1.7	20.2	21.6	17.9	14	20	20	19.3	18.2	18.3	24.2	18.7	18	2.3	2.2	3	2.9	2.4	2.3	1.7	1.9	2	2	1.6	1.6	2.5	2	1.9	1.9	2.2	2	2.1	1.7	1.3	1.8	2.5	1.4	1.6	1.5	1.6	1.6	1.7	1.6	1.5	1.8	1.5	1.6	1.8	1.9	73.9513	29.9361	74.2338	65.2869	NA	14.0805	80	6.63382	9.39349	73.9225	8.84088	10.5541	7.68203	8.3382	7.94676	11.2076	7.97715	7.64454	8.51813	7.92279	6.98607	9.08656	9.41743	7.82694	8.82518	9.91717	6.65533	10.9193	11.8279	8.48995	10.4394	7.46322	7.09006	7.62923	10.4369	11.5667	11.562	8.02536	12.5145	7.71465	8.00467	9.23484	7.82207	8.31651	7.15293	6.97729	7.82128	6.79457	80.8758	86.2094	71.4841	55.9642	80.1589	79.9906	77.0475	72.9679	73.0175	96.6922	74.7559	71.9735	9.09772	8.93356	12.1354	11.5127	9.77402	9.15477	6.89944	7.64255	8.08892	8.09211	6.42134	6.21674	10.1561	8.0767	7.62778	7.62374	8.79548	7.85049	8.34961	6.9736	5.18786	7.16706	9.96819	5.64702	6.34147	5.96779	6.56797	6.34352	6.61661	6.2468	6.03676	7.26293	6.10262	6.47715	7.20009	7.40682	1	OtherDDA	FALSE	80338	93803	179165	19649.5	NA	186683	467626	469010	384672	394450	78949.1	85807	660261	491123	752624	224187	502499	617387	825909	985662	548313	624195	715432	372612	859572	603464	372552	225324	506863	702415	714139	570393	326470	471143	708002	273129	851698	625869	866955	449439	298397	556854	494069	839198	1.14706e+06	554423	812752	835291	32897.2	62908.3	47875.7	8581.88	83285.8	40574.4	97723.1	51870.9	68958.5	20083.4	105292	5887.08	699465	827967	813657	1.13142e+06	722217	809162	969027	604069	1.1037e+06	498678	446161	572888	534589	774110	858804	555638	664115	623778	487486	316474	639662	559912	435085	490962	646333	707398	638860	577043	515521	906161	907426	652249	651343	542965	518632	721014	907426	652249	651343	542965	518632	721014	494069	839198	1.14706e+06	554423	812752	835291	646333	707398	638860	577043	515521	906161	851698	625869	866955	449439	298397	556854	487486	316474	639662	559912	435085	490962	714139	570393	326470	471143	708002	273129	534589	774110	858804	555638	664115	623778	859572	603464	372552	306891	506863	702415	1.63959e+06	1.02208e+06	1.86747e+06	843764	754904	969327	1.39744e+06	1.66774e+06	927746	1.05614e+06	1.34501e+06	630460	1.18349e+06	1.51104e+06	1.37671e+06	1.91436e+06	1.22199e+06	1.3691e+06	1.11716e+06	830980	1.27344e+06	379325	850228	1.04462e+06	109841	58302.9	77509.3	22573.7	118348	6617.08	525612	744320	432371	443362	226900	207224	36976.4	70708.9	53812.3	9646.04	93613.2	45605.6	90299.9	105435	222344	22086	NA	841005
02_c18_pos_2498_686.26183_5.71	02_c18_pos		C33 H52 O7 P2 S2	Full match	No results	No results	No results	NA	686.262	5.71	0.2	412007	0	0	0		NA	No matches found	No matches found	0	NA	NA	NA	0	NA	NA	NA	NA	NA	NA	NA	0	NA	NA	NA	NA	NA	NA	NA	NA	NA	NA	NA	NA	NA	NA	NA	NA	NA	NA	NA	NA	NA	NA	NA	NA	NA	NA	NA	NA	NA	NA	NA	NA	NA	NA	NA	0	0	0	0	0	0	0	0	0	0	0	0	0	NA	NA	NA	0	0	NA	0	NA	0	NA	NA	NA	NA	NA	NA	NA	NA	NA	NA	0	NA	NA	NA	NA	NA	NA	NA	NA	NA	NA	NA	NA	NA	NA	NA	0	NA	NA	NA	0	NA	NA	NA	NA	NA	NA	NA	0	NA	NA	NA	NA	NA	NA	NA	NA	NA	NA	NA	NA	NA	NA	NA	NA	NA	NA	NA	NA	NA	NA	NA	NA	NA	NA	NA	NA	NA	NA	NA	NA	NA	NA	NA	0	0	0	0	0	0	0	0	0.175644	0	0	0	0	NA	NA	NA	0	0	NA	0	NA	0	NA	NA	NA	NA	NA	NA	NA	NA	NA	NA	0	NA	NA	NA	NA	NA	NA	NA	NA	NA	NA	NA	NA	NA	NA	NA	1	NoMSn	FALSE	12389	NA	NA	NA	3882.42	NA	NA	NA	NA	NA	NA	NA	3791.67	NA	NA	NA	NA	NA	NA	NA	NA	NA	NA	NA	NA	NA	NA	NA	NA	NA	NA	NA	NA	NA	NA	NA	NA	NA	NA	NA	NA	NA	NA	NA	NA	NA	NA	NA	3984.57	9394.32	38720.6	29091	66255	20680.8	62908.8	412007	247875	63367.4	55242.9	99074.8	4920.26	NA	NA	NA	2735.54	2463.01	NA	11771.4	NA	4683.45	NA	NA	NA	NA	NA	NA	NA	NA	NA	NA	3223.05	NA	NA	NA	NA	NA	NA	NA	NA	NA	NA	NA	NA	NA	NA	NA	NA	NA	NA	NA	NA	NA	NA	NA	NA	NA	NA	NA	NA	NA	NA	NA	NA	NA	NA	NA	NA	NA	NA	NA	NA	NA	3223.05	NA	NA	NA	NA	NA	NA	NA	NA	NA	NA	NA	NA	NA	NA	NA	NA	NA	NA	NA	NA	NA	NA	19917.2	NA	7924.41	NA	NA	NA	NA	NA	NA	NA	NA	8325.08	NA	NA	NA	4628.53	4167.42	6415.51	NA	NA	NA	NA	NA	70709.5	463096	278611	71225	62093.1	111360	NA	NA	NA	NA	NA	NA	4478.66	10559.2	43521.9	32698.3	74470.6	23245.2	13925.3	NA	NA	NA	4363.84	NA
02_c18_pos_2500_534.29723_6.31	02_c18_pos		C18 H48 N8 O4 P2 S	Full match	No results	No results	No results	NA	534.297	6.31	0.2	1.46769e+06	0	0	0		NA	No matches found	No matches found	1.4	0.1	0	9	9	9	0.1	9	0.9	0.2	0	2.8	9	1	0	9	NA	NA	NA	9	8.3	4.5	9.1	NA	8.2	0.1	0.1	9.4	9	0	7.7	9	2.7	0	0	9	9	2.9	2.9	8	NA	6.4	9	0	9	0	4.3	6.6	0	5.2	2.6	0.1	4.5	8.2	0	15	2.9	5.7	6.8	6.4	NA	9	10	4.5	NA	9	NA	9	NA	9	NA	NA	9	9	10	9	9	NA	10	NA	9	9.1	NA	NA	NA	15	NA	0	NA	NA	NA	9.5	9	9.4	9	8.3	7.60034	0.320347	0.183021	49.9916	49.9916	49.9958	0.664187	49.9916	5.15834	1.38481	0.134649	15.6934	49.9916	5.54069	0.120624	49.9916	NA	NA	NA	49.9916	46.2916	25.1396	50.6399	NA	45.7622	0.39216	0.30045	52.2429	49.9916	0	42.7396	49.9916	15.0709	0	0.152738	49.9916	49.9916	16.2013	16.0093	44.4603	NA	35.3418	49.9916	0	49.9916	0	23.9215	36.7452	0	29.0277	14.2203	0.352435	25.1846	45.6717	0	83.3333	16.0337	31.7366	37.7818	35.6283	NA	49.9916	55.5493	24.809	NA	49.9916	NA	49.9916	NA	49.9916	NA	NA	49.9916	49.9916	55.5493	49.9916	49.9916	NA	55.5493	NA	49.9916	50.2929	NA	NA	NA	83.3333	NA	0	NA	NA	NA	52.7483	49.9916	52.2399	49.9916	46.2795	1	PreferredDDA	FALSE	137644	168912	547025	4778.77	57795.2	82210.1	265649	4661	339692	1.46769e+06	251129	56302.2	236272	14766.6	30613.9	8298.9	NA	NA	NA	4886.54	56856.5	45676.2	80744.5	NA	80590.1	111622	95624.1	20599.7	4358.75	2652.79	88149.3	170835	31526.1	18267	71960.7	17523.1	12698.5	15815.6	12369.1	30140.9	NA	77353.1	34669.9	24417.2	25594.5	16889.6	51173.8	55972	36525.3	68284.6	23100.7	1.32934e+06	14793.7	30288.3	6657.47	10613.4	57672.6	26415.5	41277.2	167730	NA	11043.1	5205.23	71121.6	NA	26511.5	NA	2672.23	NA	53870.1	NA	NA	8020.44	7096.9	4388.67	44150.5	12093	NA	4297.27	NA	27879.8	403292	NA	NA	NA	3260.31	NA	11649.1	NA	NA	NA	26720.9	31457.3	102284	10453.9	111762	NA	26720.9	31457.3	102284	10453.9	111762	34669.9	24417.2	25594.5	16889.6	51173.8	55972	NA	3260.31	NA	11649.1	NA	NA	12698.5	15815.6	12369.1	30140.9	NA	77353.1	4297.27	NA	27879.8	403292	NA	NA	88149.3	170835	31526.1	18267	71960.7	17523.1	8020.44	7096.9	4388.67	44150.5	12093	NA	80590.1	111622	95624.1	28056.7	4358.75	2652.79	NA	4521.42	NA	91148.2	NA	NA	NA	8268.03	96201.1	77284.2	151800	NA	NA	20153.6	8807.24	120338	NA	44857.5	399772	24985.1	51798.7	14041.7	NA	NA	7483	11929.4	64824.1	29691	46395.6	188529	298590	7397.01	381814	1.64968e+06	721744	135970	41054.4	76751.9	25965.1	1.49418e+06	16628.1	34044	154712	189857	678858	5371.34	64961.8	370356
02_c18_pos_2501_426.38215_8.304	02_c18_pos		C25 H50 N2 O3	Full match	No results	No results	No results	NA	426.382	8.304	0.2	1.6953e+06	0	0	0		NA	No matches found	No matches found	0	0	0	0	0	0	0	0	0	0.1	0	0	0	0	0	0	0	0	0	0	0	0	0	0	0	0	0	0	0	0	0	0	0	0	0	0	0	0	0	0	0	0	0	0	0	0	0	0	0	0	0	0	0	0	0	0	0	0	0	0	0	0	0	0	0	0	0	0	0	0	0	0	0	0	0	0	0	0	0	0	0	0	0	0	0	0	0	0	0	0	0	0	0	0	0	0	0	0	0	0	0	0	0	0	0	0.260187	0	0	0.024141	0	0	0	0	0	0	0	0	0	0	0	0	0	0	0	0	0	0	0.0424378	0	0	0	0	0	0	0	0	0	0	0.0487358	0	0	0	0	0	0	0	0.0674993	0	0	0	0	0	0	0.12137	0.00320258	0	0	0	0	0	0	0	0	0	0	0.0336479	0	0	0	0.0626861	0	0	0	0	0	0	0	0.0187056	0	0	0	0	0	0	0	0	0	0.02633	0	0	0.0592496	0	1	PreferredDDA	FALSE	99902	123438	185291	212887	65178.6	78288.5	80691.6	105575	70556.3	106958	80741	152229	251796	97062.3	83563.2	1.6953e+06	104099	167133	103852	137156	80081.3	101972	81422.6	186616	153526	74297.2	85030.6	734985	210260	108020	62488.2	56238.4	77635.5	151115	198591	106699	112963	140966	68152	124886	49251.9	152772	83317	101058	261029	45616.4	93759.3	256567	47483.1	143907	115922	81357.3	102947	108853	82921.2	321961	220020	76384.9	74109.1	105525	75056.6	106745	153536	98401.1	105858	94480.6	236558	111437	74151.5	280213	117606	72405.2	172057	153886	85021.5	120736	84494.1	81592.3	81779.7	64549.2	134312	118844	104446	122238	43954.7	63873.6	61983.8	44118.7	66249.7	40574.8	95172.4	57747.4	53951.9	138047	91216.1	80557.9	95172.4	57747.4	53951.9	138047	91216.1	80557.9	83317	101058	261029	45616.4	93759.3	256567	43954.7	63873.6	61983.8	44118.7	66249.7	40574.8	112963	140966	68152	124886	49251.9	152772	81779.7	64549.2	134312	118844	104446	122238	62488.2	56238.4	77635.5	151115	198591	106699	172057	153886	85021.5	120736	84494.1	81592.3	153526	74297.2	85030.6	1.00105e+06	210260	108020	400256	188551	125464	474121	198989	122510	175718	232068	135498	172537	153074	315755	126996	194810	259784	166495	179112	159861	426038	164229	141389	2.86844e+06	176135	282789	93203.4	361884	247302	85856.7	83298.6	118610	90697.4	167548	79305.2	120221	232050	367632	53371	161751	130297	91445.6	115712	122351	112290	138745	229946	239285	73260.8	352690
02_c18_pos_2502_686.54477_8.329	02_c18_pos			No results	No results	No results	No results	NA	686.545	8.329	0.2	322367	0	0	0		NA	No matches found	No matches found	NA	NA	NA	NA	NA	NA	NA	NA	NA	NA	NA	NA	NA	NA	NA	NA	NA	NA	NA	NA	NA	NA	NA	NA	NA	NA	NA	NA	NA	NA	NA	NA	NA	NA	NA	NA	NA	NA	NA	NA	NA	NA	NA	NA	NA	NA	NA	NA	NA	NA	NA	NA	NA	NA	NA	NA	NA	NA	NA	NA	NA	NA	NA	NA	NA	NA	NA	NA	NA	NA	NA	NA	NA	NA	NA	NA	NA	NA	NA	NA	NA	NA	NA	NA	NA	NA	NA	NA	NA	NA	NA	NA	NA	NA	NA	NA	NA	NA	NA	NA	NA	NA	NA	NA	NA	NA	NA	NA	NA	NA	NA	NA	NA	NA	NA	NA	NA	NA	NA	NA	NA	NA	NA	NA	NA	NA	NA	NA	NA	NA	NA	NA	NA	NA	NA	NA	NA	NA	NA	NA	NA	NA	NA	NA	NA	NA	NA	NA	NA	NA	NA	NA	NA	NA	NA	NA	NA	NA	NA	NA	NA	NA	NA	NA	NA	NA	NA	NA	NA	NA	NA	NA	NA	NA	NA	NA	NA	NA	NA	NA	NA	NA	NA	NA	NA	NA	NA	NA	NA	NA	NA	NA	1	OtherDDA	FALSE	NA	NA	NA	NA	NA	NA	322367	NA	NA	NA	NA	NA	NA	NA	NA	NA	NA	NA	NA	NA	NA	NA	NA	NA	NA	NA	NA	NA	NA	NA	NA	NA	NA	NA	NA	NA	NA	NA	NA	NA	NA	NA	NA	NA	NA	NA	NA	NA	NA	NA	NA	NA	NA	NA	NA	NA	NA	NA	NA	NA	NA	NA	NA	NA	NA	NA	NA	NA	NA	NA	NA	NA	NA	NA	NA	NA	NA	NA	NA	NA	NA	NA	NA	NA	NA	NA	NA	NA	NA	NA	NA	NA	NA	NA	NA	NA	NA	NA	NA	NA	NA	NA	NA	NA	NA	NA	NA	NA	NA	NA	NA	NA	NA	NA	NA	NA	NA	NA	NA	NA	NA	NA	NA	NA	NA	NA	NA	NA	NA	NA	NA	NA	NA	NA	NA	NA	NA	NA	NA	NA	NA	NA	NA	NA	NA	NA	NA	NA	NA	NA	NA	NA	NA	NA	NA	NA	NA	NA	NA	NA	NA	NA	NA	NA	NA	NA	NA	NA	NA	NA	NA	NA	NA	NA	362341	NA	NA	NA	NA	NA	NA	NA	NA	NA	NA	NA	NA	NA	NA	NA	NA	NA
02_c18_pos_2504_247.08786_2.251	02_c18_pos		C10 H17 N O4 S	Full match	No results	No results	No results	NA	247.088	2.251	0.2	2.10511e+06	0	0	0		NA	No matches found	No matches found	0.1	0	0	0	0	NA	0	0	0	0	0	0	0	0	0	NA	0	0	0	0	0	0	0	0	NA	0	0	0	0	0	NA	0	0	0	0	0	0	0	0	0	0	0	0	0	0	0	0	0	0.4	0.7	6.4	0	0	0.3	5.6	0.3	0.7	7.1	0.6	5.5	0	0	0	0	0	0	0	0	2	0	0	0	0	0	0	0	0	0	0	0	0	0	0	0	0	0	0	0	0	0	0	0	0	0	0	0	0.646432	0	0	0	0	NA	0	0	0	0	0	0	0	0	0	NA	0	0	0	0	0	0	0	0	NA	0	0	0	0	0	NA	0	0	0	0	0	0	0	0	0	0	0	0	0	0	0	0	0	3.57627	7.34496	64.0221	0	0	2.54959	55.9894	2.94573	6.76126	70.5071	6.14631	55.1401	0	0	0	0	0	0	0	0	20	0	0	0	0	0	0	0	0	0	0	0	0	0	0	0	0	0	0	0	0	0	0	0	0	0	0	0	1	PreferredDDA	FALSE	82623.7	8423.05	13283.5	6403.91	5318.01	NA	6354.12	11275.8	18809.1	11863	11578.9	11827.7	14750.8	5271.21	5727.27	NA	7344.85	10485.5	11693	6174.9	8539.88	6726.78	10633.5	10336.2	NA	17390.7	8753.47	14457.5	15170.4	10024.2	NA	16768.7	9900.67	10360.2	16092.9	14319.7	14900.2	6858.23	14641.7	21520	7518.96	19065.8	16699.8	6942.48	12380.9	12011.6	19108.8	9517.27	2.10511e+06	1.83537e+06	18321.1	5193.06	7481.27	976408	19799.1	1.03911e+06	1.62445e+06	154799	1.49218e+06	64629.7	10873	13845.5	13137.6	10587.5	11676.9	13990.3	17273.9	13687.3	10792.1	15574.9	13919.1	5899.63	10060.3	13630.1	11090.6	11423.2	16236.8	8501.14	12932.4	15627.8	18394.9	15377.5	13359.4	8697.03	18393.3	7337.64	14071.5	26789.7	16143	9083.68	9881.72	19486.4	11842.9	19431.5	14728.1	12518.4	9881.72	19486.4	11842.9	19431.5	14728.1	12518.4	16699.8	6942.48	12380.9	12011.6	19108.8	9517.27	18393.3	7337.64	14071.5	26789.7	16143	9083.68	14900.2	6858.23	14641.7	21520	7518.96	19065.8	12932.4	15627.8	18394.9	15377.5	13359.4	8697.03	NA	16768.7	9900.67	10360.2	16092.9	14319.7	10060.3	13630.1	11090.6	11423.2	16236.8	8501.14	NA	17390.7	8753.47	19691.1	15170.4	10024.2	29227.4	23158.9	18260.3	26352.7	23551.1	9982.18	19784.6	10447.9	14449.5	11381.7	19991	17488.9	18397.2	25268.1	22228.9	17914.1	19757.4	23671.5	24958.4	8918.88	9690.54	NA	12427.5	17741.5	22254.2	1.16796e+06	1.82589e+06	173994	1.67722e+06	72643.8	7142.03	17894.7	21141.4	13334	33277.9	28564	2.36614e+06	2.06295e+06	20592.9	5837	8408.94	1.09748e+06	92869.1	9467.5	16484.8	7198	5977.45	NA
02_c18_pos_2505_398.14244_1.329	02_c18_pos		C15 H26 O12	Full match	No results	No results	No results	NA	398.142	1.329	0.2	365552	0	0	0		NA	No matches found	No matches found	0	NA	NA	NA	0	NA	3	NA	NA	NA	9	NA	NA	NA	NA	NA	NA	NA	NA	NA	NA	NA	NA	NA	NA	NA	NA	NA	NA	NA	NA	NA	NA	NA	NA	NA	NA	NA	NA	NA	NA	NA	NA	NA	NA	NA	NA	NA	0	0.3	0.2	0	0	0	0	0	0	0	0	0	NA	NA	0	NA	0	NA	NA	NA	NA	0	0	NA	NA	NA	NA	NA	NA	NA	NA	NA	NA	NA	0	NA	NA	NA	NA	NA	NA	NA	NA	NA	NA	NA	NA	NA	0	NA	NA	NA	0	NA	19.9981	NA	NA	NA	59.9997	NA	NA	NA	NA	NA	NA	NA	NA	NA	NA	NA	NA	NA	NA	NA	NA	NA	NA	NA	NA	NA	NA	NA	NA	NA	NA	NA	NA	NA	NA	NA	NA	NA	NA	NA	NA	NA	0	1.7037	1.31331	0	0	0	0	0	0	0	0	0	NA	NA	0	NA	0	NA	NA	NA	NA	0	0	NA	NA	NA	NA	NA	NA	NA	NA	NA	NA	NA	0	NA	NA	NA	NA	NA	NA	NA	NA	NA	NA	NA	NA	NA	1	PreferredDDA	FALSE	49238.4	NA	NA	NA	41250.2	NA	5929.83	NA	NA	NA	1938.62	NA	NA	NA	NA	NA	NA	NA	NA	NA	NA	NA	NA	NA	NA	NA	NA	NA	NA	NA	NA	NA	NA	NA	NA	NA	NA	NA	NA	NA	NA	NA	NA	NA	NA	NA	NA	NA	241621	365552	337733	227270	232352	144237	193296	231809	329773	270748	338204	315653	NA	NA	11443.6	NA	3768.33	NA	NA	NA	NA	22746.2	8011.92	NA	NA	NA	NA	NA	NA	NA	NA	NA	NA	NA	3160.22	NA	NA	NA	NA	NA	NA	NA	NA	NA	NA	NA	NA	NA	NA	NA	NA	NA	NA	NA	NA	NA	NA	NA	NA	NA	NA	NA	NA	NA	NA	NA	NA	NA	NA	NA	NA	NA	NA	NA	NA	NA	3160.22	NA	NA	NA	NA	NA	NA	NA	NA	NA	NA	NA	NA	NA	NA	NA	NA	NA	NA	NA	NA	NA	NA	38486.6	13556.2	NA	NA	NA	NA	NA	NA	NA	NA	NA	19362.6	NA	6376.01	NA	NA	NA	NA	NA	NA	NA	217265	260553	370665	304320	380141	354794	6665.13	NA	NA	NA	5571.58	NA	271582	410880	379612	255452	261163	162122	55343.9	NA	NA	NA	46365.2	NA
02_c18_pos_2506_678.27182_3.914	02_c18_pos		C27 H48 N6 O8 P2 S	Full match	No results	No results	No results	NA	678.272	3.914	0.2	324165	0	0	0		NA	No matches found	No matches found	14	18	0	NA	14	NA	0.7	NA	0	0	0	NA	NA	NA	NA	NA	NA	NA	NA	NA	NA	NA	NA	NA	NA	NA	NA	NA	NA	NA	NA	NA	NA	NA	NA	NA	NA	NA	NA	NA	NA	NA	NA	NA	NA	NA	NA	NA	21	21	20.5	NA	20.5	20.7	20.7	20	12	20.4	20.9	12	NA	NA	NA	NA	NA	NA	NA	NA	NA	NA	NA	NA	NA	NA	NA	NA	NA	NA	NA	NA	NA	NA	NA	NA	NA	NA	NA	NA	NA	NA	NA	NA	NA	NA	NA	NA	55.998	71.8068	0	NA	55.998	NA	2.99394	NA	0	0.0456422	0	NA	NA	NA	NA	NA	NA	NA	NA	NA	NA	NA	NA	NA	NA	NA	NA	NA	NA	NA	NA	NA	NA	NA	NA	NA	NA	NA	NA	NA	NA	NA	NA	NA	NA	NA	NA	NA	83.9977	83.9977	82.0434	NA	81.9168	82.834	82.7747	80.0304	47.9984	81.5716	83.4267	47.9984	NA	NA	NA	NA	NA	NA	NA	NA	NA	NA	NA	NA	NA	NA	NA	NA	NA	NA	NA	NA	NA	NA	NA	NA	NA	NA	NA	NA	NA	NA	NA	NA	NA	NA	NA	NA	1	NoMSn	FALSE	7480.44	3030.95	7595.47	NA	13843.2	NA	210649	NA	17578.6	324165	23289	NA	NA	NA	NA	NA	NA	NA	NA	NA	NA	NA	NA	NA	NA	NA	NA	NA	NA	NA	NA	NA	NA	NA	NA	NA	NA	NA	NA	NA	NA	NA	NA	NA	NA	NA	NA	NA	29523.7	35613.7	41464.6	NA	22374	47738.9	50822.3	26637.3	4914.8	50569.1	46098.5	2755.06	NA	NA	NA	NA	NA	NA	NA	NA	NA	NA	NA	NA	NA	NA	NA	NA	NA	NA	NA	NA	NA	NA	NA	NA	NA	NA	NA	NA	NA	NA	NA	NA	NA	NA	NA	NA	NA	NA	NA	NA	NA	NA	NA	NA	NA	NA	NA	NA	NA	NA	NA	NA	NA	NA	NA	NA	NA	NA	NA	NA	NA	NA	NA	NA	NA	NA	NA	NA	NA	NA	NA	NA	NA	NA	NA	NA	NA	NA	NA	NA	NA	NA	NA	NA	NA	NA	NA	NA	NA	NA	NA	NA	NA	NA	NA	NA	NA	NA	NA	NA	NA	NA	NA	NA	NA	NA	NA	NA	57124.2	29940.3	5524.24	56839.7	51814.7	3096.69	236769	NA	19758.4	364362	66932.7	NA	33184.6	40029.8	46606.2	NA	25148.4	53658.5	8408.01	3406.79	9425.98	NA	15559.8	NA
02_c18_pos_2508_331.21071_4.002	02_c18_pos		C16 H25 N7 O	Full match	No results	No results	No match	NA	331.211	4.002	0.2	323693	1	0	0		NA	No matches found	No matches found	0	0	0	0	0	NA	0	NA	0	0	0	NA	NA	NA	NA	NA	NA	NA	NA	NA	NA	NA	NA	NA	NA	NA	NA	NA	NA	NA	NA	NA	NA	NA	NA	NA	NA	NA	NA	NA	NA	NA	NA	NA	NA	NA	NA	NA	NA	NA	NA	0	NA	0	0	NA	NA	NA	0	NA	NA	NA	NA	NA	NA	NA	NA	NA	NA	NA	NA	NA	NA	NA	NA	NA	NA	NA	NA	NA	NA	NA	NA	NA	NA	NA	NA	NA	NA	NA	NA	NA	NA	NA	NA	NA	0	0	0	0	0	NA	0	NA	0	0	0	NA	NA	NA	NA	NA	NA	NA	NA	NA	NA	NA	NA	NA	NA	NA	NA	NA	NA	NA	NA	NA	NA	NA	NA	NA	NA	NA	NA	NA	NA	NA	NA	NA	NA	NA	NA	NA	NA	NA	NA	0	NA	0	0	NA	NA	NA	0	NA	NA	NA	NA	NA	NA	NA	NA	NA	NA	NA	NA	NA	NA	NA	NA	NA	NA	NA	NA	NA	NA	NA	NA	NA	NA	NA	NA	NA	NA	NA	NA	NA	NA	NA	NA	NA	1	NoMSn	FALSE	20220.9	28848.3	11169.1	9200.99	31000.2	NA	323668	NA	16550.8	127547	3666.61	NA	NA	NA	NA	NA	NA	NA	NA	NA	NA	NA	NA	NA	NA	NA	NA	NA	NA	NA	NA	NA	NA	NA	NA	NA	NA	NA	NA	NA	NA	NA	NA	NA	NA	NA	NA	NA	NA	NA	NA	10229.3	NA	7098.16	4187.99	NA	NA	NA	4895.02	NA	NA	NA	NA	NA	NA	NA	NA	NA	NA	NA	NA	NA	NA	NA	NA	NA	NA	NA	NA	NA	NA	NA	NA	NA	NA	NA	NA	NA	NA	NA	NA	NA	NA	NA	NA	NA	NA	NA	NA	NA	NA	NA	NA	NA	NA	NA	NA	NA	NA	NA	NA	NA	NA	NA	NA	NA	NA	NA	NA	NA	NA	NA	NA	NA	NA	NA	NA	NA	NA	NA	NA	NA	NA	NA	NA	NA	NA	NA	NA	NA	NA	NA	NA	NA	NA	NA	NA	NA	NA	NA	NA	NA	NA	NA	NA	NA	NA	NA	NA	NA	NA	NA	NA	NA	NA	NA	NA	NA	4707.3	NA	NA	NA	5502.01	NA	363803	NA	18603.1	143363	10537.8	NA	NA	NA	NA	11497.8	NA	7978.33	22728.3	32425.5	13860.9	10341.9	34844.2	NA
02_c18_pos_2509_246.04918_0.861	02_c18_pos		C8 H10 N2 O7	Full match	No results	No results	No results	NA	246.049	0.861	0.2	2.53409e+06	0	0	0		NA	No matches found	No matches found	2.4	1.7	1.7	1.9	1.4	3	2.9	1.8	1.3	3.6	1.6	0.7	3.3	3.4	1.4	4	0	2.4	3	1.9	1	1.4	3.3	3.3	3.9	3.6	4.1	4	3.7	3.4	3.9	3.7	3.3	3.8	3.8	3.9	3.9	3.3	3.7	3.8	3.9	3.8	3.8	3.4	3.5	3.7	3.5	3.4	1.5	1.3	1.3	1	1.4	2.2	1.2	1.2	1.6	1.4	1.5	2.6	3.5	2.2	3.5	2.6	1.8	3	3.3	3.5	2.8	2.9	3.6	2	3.9	3.7	3.6	3.2	3.5	2.5	3.7	3.4	3.5	3.4	3.2	3.2	3.8	3.7	4	3.6	4	3.4	3.3	3.6	3.8	4	3.7	3.3	29.7601	21.3059	21.7208	23.2461	17.4827	37.4662	36.5188	22.4927	16.8728	45.09	19.8015	8.78799	41.4171	41.9626	17.0479	49.9992	0	30.6195	37.5186	23.3421	12.1996	17.3074	41.5601	41.12	48.4975	44.3781	51.1497	49.9992	46.483	43.0977	48.5225	45.9566	41.7483	47.4302	47.6826	48.7999	48.9442	41.0944	46.4855	47.5634	48.8061	47.2578	47.3947	43.0125	44.3263	45.9766	44.0165	42.3363	18.8899	15.8736	16.5181	12.6336	17.0051	27.5711	15.4869	14.7148	19.8193	17.056	18.9119	32.4973	43.6692	27.5914	43.2967	32.3679	22.4059	37.9549	41.8317	43.6666	34.7369	36.5239	44.4377	25.177	48.2756	46.2236	44.6015	40.116	44.1898	31.2727	46.0849	43.1024	43.432	43.0948	40.2748	40.3673	47.4018	45.8477	50.4659	45.4784	49.621	42.191	41.1662	44.8591	46.9686	49.7343	45.8585	41.5748	1	PreferredDDA	FALSE	251606	215128	159168	32211.5	144896	234832	714872	161053	441076	365779	65318.1	74529.8	213592	377438	88604.5	106301	13139.6	123259	429368	193072	95200.1	62730.7	331769	254905	1.15855e+06	270773	281913	53211.8	569368	141399	938936	264826	267951	394951	634897	777069	1.81135e+06	487483	2.53409e+06	673045	1.53242e+06	1.7315e+06	1.67302e+06	1.5652e+06	2.10127e+06	759743	706198	767999	425293	756790	459391	43706	314770	737388	891988	406021	380434	483821	496882	420971	158648	114405	134915	192019	149301	263968	467501	346702	339237	211845	214382	129494	287946	349510	351831	187684	296007	138144	348784	357157	254865	344222	208748	272083	903998	866410	575861	543472	644397	806528	691723	1.12742e+06	843545	1.21463e+06	916338	797739	691723	1.12742e+06	843545	1.21463e+06	916338	797739	1.67302e+06	1.5652e+06	2.10127e+06	759743	706198	767999	903998	866410	575861	543472	644397	806528	1.81135e+06	487483	2.53409e+06	673045	1.53242e+06	1.7315e+06	348784	357157	254865	344222	208748	272083	938936	264826	267951	394951	634897	777069	287946	349510	351831	187684	296007	138144	1.15855e+06	270773	281913	72474.5	569368	141399	791011	586620	573989	358441	362734	219105	726491	326678	161079	106140	623725	431299	268432	208790	228277	324896	252617	446635	361397	638625	149919	179861	22232.3	208554	1.00259e+06	456367	427607	543815	558495	473171	803516	255592	495770	411136	187724	179990	478029	850632	516355	49125.5	353801	828824	282805	241804	197528	36205.7	162863	1.05792e+06
02_c18_pos_2510_383.15785_1.775	02_c18_pos		C18 H25 N O8	Full match	No results	No results	No match	NA	383.158	1.775	0.2	1.04318e+06	1	0	0		NA	No matches found	No matches found	17.7	17.7	17.7	17.7	17.8	NA	16	6	6	16	6	NA	18	NA	NA	NA	NA	NA	NA	6	NA	NA	NA	NA	NA	NA	17	18	6	NA	NA	NA	NA	6	NA	NA	17	17	NA	NA	17	17	NA	NA	NA	17	NA	NA	17.7	17.7	17.7	17.6	17.7	17.7	1.7	0	0.1	0	0	0	NA	18	NA	17.7	18	18	NA	NA	NA	0	NA	NA	NA	NA	6	6	17	NA	NA	NA	NA	6	NA	NA	NA	17	17	17	17	17	17	NA	17	NA	17	17	98.579	98.3389	98.4387	98.5845	98.9248	NA	88.8887	33.3321	33.3321	88.8887	33.3321	NA	99.9999	NA	NA	NA	NA	NA	NA	33.3321	NA	NA	NA	NA	NA	NA	94.4444	99.9999	33.3321	NA	NA	NA	NA	33.3321	NA	NA	94.4444	94.4444	NA	NA	94.4444	94.4444	NA	NA	NA	94.4444	NA	NA	98.5556	98.5932	98.5585	97.8956	98.1521	98.52	9.65083	0	0.762891	0	0	0	NA	99.9999	NA	98.4007	99.9999	99.9999	NA	NA	NA	0	NA	NA	NA	NA	33.3321	33.3321	94.4444	NA	NA	NA	NA	33.3321	NA	NA	NA	94.4444	94.4444	94.4444	94.4444	94.4444	94.4444	NA	94.4444	NA	94.4444	94.4444	1	NoMSn	FALSE	246651	155074	34656.7	31280	114299	NA	70061.5	9627.46	13604.6	45282.7	3645.31	NA	16032.3	NA	NA	NA	NA	NA	NA	4549.83	NA	NA	NA	NA	NA	NA	3133.26	3273.34	4413.9	NA	NA	NA	NA	3536.64	NA	NA	8770.02	3073.09	NA	NA	3670.02	4594.87	NA	NA	NA	3309.41	NA	NA	118733	222748	137410	1.04318e+06	271529	169727	121527	27800.9	149478	77160.2	72130.1	319234	NA	3313.98	NA	31299.5	8538.95	6601.11	NA	NA	NA	5410.77	NA	NA	NA	NA	3194.77	2315.8	2296.77	NA	NA	NA	NA	5671.55	NA	NA	NA	3780.81	4751.05	13838	7656.48	6799.28	7889.36	NA	7312.03	NA	4576.51	3118.98	7889.36	NA	7312.03	NA	4576.51	3118.98	NA	NA	NA	3309.41	NA	NA	NA	3780.81	4751.05	13838	7656.48	6799.28	8770.02	3073.09	NA	NA	3670.02	4594.87	NA	NA	NA	5671.55	NA	NA	NA	NA	NA	3536.64	NA	NA	NA	NA	3194.77	2315.8	2296.77	NA	NA	NA	3133.26	4458.29	4413.9	NA	NA	NA	NA	9155.02	NA	NA	NA	7698.3	NA	NA	NA	NA	NA	6048.01	NA	52958.8	14447.9	11169.1	27126.6	NA	NA	NA	NA	NA	136596	31248.3	168013	86728.1	81074.2	358819	78749.1	15278.8	15291.5	50897.8	10476.6	NA	133456	250369	154449	1.17253e+06	305199	190773	277235	174303	43008.9	35158.7	128473	NA
02_c18_pos_2511_510.16055_7.803	02_c18_pos		C22 H32 N4 O4 P2 S	Full match	No results	No results	No results	NA	510.161	7.803	0.2	504996	0	0	0		NA	No matches found	No matches found	NA	NA	2	NA	NA	NA	2	2	NA	NA	NA	0	2	2	2	2	NA	2	2	2	NA	2	2	2	2	2	NA	NA	NA	2	2	2	NA	NA	NA	2	NA	NA	NA	2	NA	NA	NA	2	NA	NA	NA	2	0	0	0	NA	0	0	0	0	0	0	0	0	2	NA	2	2	NA	2	2	2	2	2	2	2	2	NA	NA	NA	NA	NA	2	2	2	2	2	NA	NA	NA	NA	NA	NA	NA	NA	NA	NA	2	NA	NA	NA	NA	9.08746	NA	NA	NA	9.08746	9.08746	NA	NA	NA	0	9.27264	9.08746	9.08746	9.08746	NA	9.08746	9.08746	9.08746	NA	9.08746	9.08746	9.08746	9.08746	9.08746	NA	NA	NA	9.08746	9.08746	9.08746	NA	NA	NA	9.08746	NA	NA	NA	9.08746	NA	NA	NA	9.08746	NA	NA	NA	9.08746	0	0	0	NA	0	0	0	0	0	0	0	0	9.08746	NA	9.08746	9.08746	NA	9.08746	9.08746	9.08746	9.09091	9.08746	9.08746	9.08746	9.08746	NA	NA	NA	NA	NA	9.08746	9.08746	9.08746	9.08746	9.08746	NA	NA	NA	NA	NA	NA	NA	NA	NA	NA	9.08746	NA	NA	1	PreferredDDA	FALSE	NA	NA	10784.1	NA	NA	NA	6060.56	4803.18	NA	NA	NA	51114.8	19097.6	37432.4	3193.05	35055.5	NA	15452.5	21555.4	13129.8	NA	5196.41	26531.1	5705.9	5056.94	10499.2	NA	NA	NA	3141.58	15113.4	6256.84	NA	NA	NA	19337.4	NA	NA	NA	6949.41	NA	NA	NA	15021.3	NA	NA	NA	5710.01	128731	45493	504996	NA	111410	129525	318503	39733.5	32573	186317	185517	33813.5	4051.54	NA	7884.43	13479.8	NA	12365.9	16782.2	13010.1	72170.5	11215.9	15248.1	5851.78	4217.7	NA	NA	NA	NA	NA	11386.3	11804.3	10801.6	23697.9	4055.82	NA	NA	NA	NA	NA	NA	NA	NA	NA	NA	7778.26	NA	NA	NA	NA	NA	7778.26	NA	NA	NA	15021.3	NA	NA	NA	5710.01	NA	NA	NA	NA	NA	NA	NA	NA	NA	6949.41	NA	NA	11386.3	11804.3	10801.6	23697.9	4055.82	NA	15113.4	6256.84	NA	NA	NA	19337.4	4217.7	NA	NA	NA	NA	NA	5056.94	10499.2	NA	NA	NA	3141.58	28395.5	22013.1	122112	18977.3	25799.8	9901.21	36471.7	22215.6	NA	8792.32	49878.4	9654.39	6855.2	NA	13340.5	22807.8	NA	20923	32313.1	63335.6	5402.64	59314	NA	26145.7	357998	44660.5	36612	209421	208521	38006.3	6812.07	7622.65	NA	NA	NA	123442	144694	51134.1	567616	NA	125225	145587	NA	NA	13383	NA	NA	NA
02_c18_pos_2513_400.28262_8.116	02_c18_pos		C16 H36 N10 S	Full match	No results	No results	No results	NA	400.283	8.116	0.2	483217	0	0	0		NA	No matches found	No matches found	10.1	8.3	14.6	14.2	11.1	16	14	14.8	0.1	14.3	14.3	16	16	16	16	15.5	16	16	16	16	15.6	16	16	15	16	13.2	16	14.4	16	15.7	14.6	14.6	15.3	15.2	14.1	15.5	14.9	13.4	16	13.8	16	14.8	14.7	16	16	14.5	16	14.5	11	14.3	5.6	2.1	8	16	0.2	14.7	0.1	2.6	0.7	14.1	16	16	16	13	16	16	13.8	16	16	15.2	16	16	16	16	16	15.8	11	16	16	12.7	16	15.4	11	15.6	16	16	16	16	16	16	16	14.6	16	14.4	16	13.7	62.9478	51.5663	91.08	88.4787	69.608	100	87.6367	92.6908	0.700149	89.6276	89.5388	100	100	100	100	96.7697	100	100	100	100	97.5389	100	100	93.9256	100	82.4178	100	90.2525	100	97.9809	90.9392	91.1824	95.6162	94.7871	87.8666	96.6868	92.8227	83.8225	100	86.5339	100	92.8113	91.6894	100	100	90.5862	100	90.7717	68.7485	89.6743	35.0802	13.3033	50.1838	100	1.44338	91.6318	0.822917	16.1162	4.58017	87.9438	100	100	100	81.2117	100	100	86.0484	100	100	94.9576	100	100	100	100	100	98.445	68.75	100	100	79.3303	100	96.0325	68.75	97.2268	100	100	100	100	100	100	100	91.4933	100	90.022	100	85.6345	1	NoMSn	FALSE	20078.3	22448.2	14641.5	304234	104919	42361.5	43264.2	8855.58	29337	67605.4	31394.5	7833.8	20594.1	36196.1	11720.5	71978.3	14335.1	47003	7625.62	43276.3	11977.2	18326.9	12667.2	18445.7	19686.5	27448.4	7022.59	20269.4	4548.58	15311.5	6805.11	19564.3	22478.8	28884.7	20533	20711	20632.3	33554.4	32354.4	84453.7	27203.3	33689.4	33416.2	62700	21017.4	29438.3	5055.65	37528.7	3311.34	15599.8	87840	483217	102716	20305.3	218414	142901	416021	115287	269190	432244	10237.7	6868.45	14074.2	54328.2	21794.4	11245.5	7163.48	32259.1	38529.6	13068	32313.3	21704	2289.62	5135.25	6783.97	28911.5	3245.02	6126.56	7426.12	9814.22	7762.02	10351.7	4185.73	29748.2	4885.57	14780.5	24695.4	11930.3	20523.2	19511.2	5208.47	34674.8	19161	9913.17	7412.12	46679.1	5208.47	34674.8	19161	9913.17	7412.12	46679.1	33416.2	62700	21017.4	29438.3	5055.65	37528.7	4885.57	14780.5	24695.4	11930.3	20523.2	19511.2	20632.3	33554.4	32354.4	84453.7	27203.3	33689.4	7426.12	9814.22	7762.02	10351.7	4185.73	29748.2	6805.11	19564.3	22478.8	28884.7	20533	20711	2289.62	5135.25	6783.97	28911.5	3245.02	6126.56	19686.5	27448.4	7022.59	27606.9	4548.58	15311.5	12120.6	54582.5	65192	22111	54674.1	36723.1	12902.5	73223.4	20265.5	31009.1	23814.3	31210.2	17322.1	12534.9	23813.6	91923.3	36876.1	19027.4	34845.3	61243.9	19831.2	121787	24255	79529	245497	160621	467608	129583	302570	485842	48629	14053.8	32974.8	75988.5	90227.9	18918.6	3721.95	17534.2	98732.1	543136	115453	22823.1	22568	25231.7	18170.1	341958	117929	190839
02_c18_pos_2514_402.23085_8.539	02_c18_pos		C26 H30 N2 O2	Full match	No results	No results	No results	NA	402.231	8.539	0.2	856383	0	0	0		NA	No matches found	No matches found	0	0	0	25	0	25	0	25	0	3.4	25	25	0	25	0	25	0	0.1	0	25	0	0	25	25	25	0	0	25	0.1	0	0	0	0	0	0	25	25	0	13.3	0	25	0	0	0	25	0	0	0	16.5	25	0	0	0	0	0	0	0	0	0	0.1	25	25	0	0	0	25	0	0	25	0	0	0	0	0	0	0	0	0	0	0	0	25	0	0	25	25	0	0	0	25	25	25	0	25	25	0	0	0	0	100	0	100	0	100	0	13.7491	100	100	0	100	0	100	0	0.30603	0	100	0	0	100	100	100	0.00842229	0	100	0.235904	0	0	0	0	0	0.0793365	100	100	0	53.338	0	100	0	0	0	100	0	0	0	66.0009	100	0	0.0267753	0	0.0285876	0	0.108931	0.0634092	0	0	0.30801	100	100	0	0	0.0349623	100	0	0	100	0	0	0	0	0	0	0	0	0	0	0	0.00370456	100	0.142267	0	100	100	0	0	0	100	100	100	0	100	100	0	1	PreferredDDA	FALSE	11608.6	14414.4	14537.4	38267.9	38694.7	13238.4	93472.3	4924.95	4844.99	275328	18371.5	8682.24	3217.84	12284.6	35520.3	136085	51506.9	8758.92	4360.11	1961.17	24125.2	12819.5	19961.8	9138.72	2734.51	183560	51023.2	70073.3	22874.4	33683.1	21838.3	242056	219255	77410.1	47351.3	19931.2	9288.03	83179.3	856383	49504.5	4274.68	5033.74	3362.64	13347.5	14953.7	25560.9	9074.06	2813.66	165802	172773	46938.3	380166	60218.2	34670.7	36146.1	156144	344457	30790.9	95408.4	471669	9638.24	17282.7	17329.9	218108	94954.6	20172.8	40954.6	6527.84	4862.81	3925.74	56190.9	72885.9	23732.7	61561.8	22715.2	124660	53905.4	16698.2	28556.2	126939	118056	12204.3	13944.5	67973.2	2457.16	10704.4	7865.7	45082.9	7938.93	7033.97	9195.92	5571.09	4666.41	11143	10713.2	13223.6	9195.92	5571.09	4666.41	11143	10713.2	13223.6	3362.64	13347.5	14953.7	25560.9	9074.06	2813.66	2457.16	10704.4	7865.7	45082.9	7938.93	7033.97	9288.03	83179.3	856383	49504.5	4274.68	5033.74	28556.2	126939	118056	12204.3	13944.5	67973.2	21838.3	242056	219255	77410.1	47351.3	19931.2	23732.7	61561.8	22715.2	124660	53905.4	16698.2	2734.51	183560	51023.2	95439.9	22874.4	33683.1	69295.2	11045.1	8227.87	6642.36	95075	123323	7377.3	3318.31	40819.9	21690.7	37528.2	15462.7	16307.9	31540.9	29322.2	369038	160663	34132.4	5444.59	20785.5	60100.3	230255	87149.8	14820.1	40628.2	175506	387170	34609	107239	530155	105063	7815.9	5445.77	309468	52799.8	20967.6	186361	194196	52758.7	427307	67685.3	38969.9	13048.1	16201.8	18040.9	43013.2	43492.8	59639.1
02_c18_pos_2516_304.07947_0.855	02_c18_pos		C16 H18 O2 P2	Full match	No results	No results	No match	NA	304.079	0.855	0.2	1.37082e+06	1	0	0		NA	No matches found	No matches found	0.2	3.1	14	0	0	NA	3.8	13	13	6.8	14	NA	13	3	1	13	13	13	13	13	NA	13	13	13	13	13	13	13	13	13	13	13	13	13	13	13	NA	NA	NA	NA	NA	NA	NA	NA	NA	NA	NA	NA	0.2	0.6	0.2	0	0.9	0.5	1.2	3.2	0.8	0.3	10.9	0.9	0	0	0	13	0	0	0	0	0	0	0	13	13	13	13	13	13	0	13	13	13	13	0	13	NA	NA	NA	NA	NA	NA	NA	NA	NA	NA	NA	NA	1.06421	19.6801	87.5	0	0	NA	23.8196	81.2499	81.2499	42.4626	87.5	NA	81.2499	18.7407	6.2361	81.2499	81.2499	81.2499	81.2499	81.2499	NA	81.2499	81.2499	81.2499	81.2499	81.2499	81.2499	81.2499	81.2499	81.2499	81.2499	81.2499	81.2499	81.2499	81.2499	81.2499	NA	NA	NA	NA	NA	NA	NA	NA	NA	NA	NA	NA	1.37422	3.44322	1.20893	0	5.43432	3.13367	7.46783	20.1926	5.14092	2.07643	68.1011	5.57055	0	0	0	81.2499	0	0	0	0	0	0	0	81.2499	81.2499	81.2499	81.2499	81.2499	81.2499	0	81.2499	81.2499	81.2499	81.2499	0	81.2499	NA	NA	NA	NA	NA	NA	NA	NA	NA	NA	NA	NA	1	NoMSn	FALSE	404668	11831.4	28264.9	9225.17	782756	NA	462056	22400.2	9872.21	122555	6129.51	NA	8360.06	8560.46	3694.12	7515.43	5212.19	12714.5	18905.4	20064.5	NA	9713	11739.7	7713.51	12866.2	12922.5	12237.5	3588.56	16895.1	5402.94	57163.5	9752.2	8290.51	15564.8	17181.3	20712.6	NA	NA	NA	NA	NA	NA	NA	NA	NA	NA	NA	NA	1.19256e+06	1.37082e+06	622599	126145	430518	924475	803215	550683	363298	407766	36738.5	478799	9840.46	10967.8	31776.8	11242.6	8036.09	17602.7	18660.1	4937.09	16498.6	44283.4	9920.82	3812.05	10590.3	14969.1	15136.4	11918.1	9647.85	5006.47	18929.2	12200.2	10752.6	19200.9	4836.34	10370.7	NA	NA	NA	NA	NA	NA	NA	NA	NA	NA	NA	NA	NA	NA	NA	NA	NA	NA	NA	NA	NA	NA	NA	NA	NA	NA	NA	NA	NA	NA	NA	NA	NA	NA	NA	NA	18929.2	12200.2	10752.6	19200.9	4836.34	10370.7	57163.5	9752.2	8290.51	15564.8	17181.3	20712.6	10590.3	14969.1	15136.4	11918.1	9647.85	5006.47	12866.2	12922.5	12237.5	4887.62	16895.1	5402.94	31572.9	8353.55	27915.5	74927.6	16786	6449.99	31987.9	33949.2	NA	16434.4	22070.6	13051.3	16650.1	20016.2	53766.3	19022.4	13597.1	29783.8	14145.2	14484.3	6250.45	12716.1	8819.03	21513	902814	618968	408347	458329	41294	538170	519351	35549.1	11096.4	137752	17616.2	NA	1.34044e+06	1.5408e+06	699801	141787	483902	1.03911e+06	454846	13298.5	35076.8	10369.1	879818	NA
02_c18_pos_2517_473.3351_6.57	02_c18_pos		C20 H44 N9 O2 P	Full match	No results	No results	No results	NA	473.335	6.57	0.2	975794	0	0	0		NA	No matches found	No matches found	0	0	0	0	0	NA	0	NA	0	0	0	0	NA	NA	NA	NA	NA	NA	NA	NA	NA	NA	NA	NA	NA	NA	0	NA	NA	NA	NA	NA	NA	NA	NA	NA	NA	0	0	0	NA	NA	NA	NA	0	0	0	NA	10	10	10	0	10.1	10	10.1	10.1	10.1	10	10	0	NA	NA	NA	0	NA	NA	NA	NA	NA	NA	NA	NA	NA	NA	NA	NA	NA	NA	NA	NA	NA	NA	NA	NA	NA	0	0	0	NA	0	0	NA	NA	NA	0	NA	0	0	0.0303654	0	0	NA	0	NA	0	0	0	0	NA	NA	NA	NA	NA	NA	NA	NA	NA	NA	NA	NA	NA	NA	0	NA	NA	NA	NA	NA	NA	NA	NA	NA	NA	0	0	0	NA	NA	NA	NA	0	0	0	NA	49.9969	49.9969	49.9969	0.229539	50.4994	49.9969	50.4396	50.6149	50.7047	49.9969	49.9969	0	NA	NA	NA	0	NA	NA	NA	NA	NA	NA	NA	NA	NA	NA	NA	NA	NA	NA	NA	NA	NA	NA	NA	NA	NA	0	0	0	NA	0	0	NA	NA	NA	0	NA	1	NoMSn	FALSE	30747.7	49131	88648.8	60757.7	16838.7	NA	14465	NA	70766.1	46918	17252.2	8970.83	NA	NA	NA	NA	NA	NA	NA	NA	NA	NA	NA	NA	NA	NA	2426.86	NA	NA	NA	NA	NA	NA	NA	NA	NA	NA	6586.03	6319.95	5872.77	NA	NA	NA	NA	13327.2	8147.81	6616.33	NA	17670.1	16677.9	9497.96	975794	13633.6	3726.7	26621.5	34871.2	33763.5	9619.92	14135.7	380799	NA	NA	NA	12527.7	NA	NA	NA	NA	NA	NA	NA	NA	NA	NA	NA	NA	NA	NA	NA	NA	NA	NA	NA	NA	NA	11922.9	3798.39	2665.41	NA	2188.09	4445.04	NA	NA	NA	6485.31	NA	4445.04	NA	NA	NA	6485.31	NA	NA	NA	13327.2	8147.81	6616.33	NA	NA	11922.9	3798.39	2665.41	NA	2188.09	NA	6586.03	6319.95	5872.77	NA	NA	NA	NA	NA	NA	NA	NA	NA	NA	NA	NA	NA	NA	NA	NA	NA	NA	NA	NA	NA	NA	2426.86	NA	NA	NA	NA	NA	NA	NA	NA	NA	NA	NA	NA	NA	NA	NA	NA	NA	NA	21196.8	NA	NA	NA	NA	NA	NA	NA	NA	29922.5	39195.3	37950.2	10812.8	15888.6	428018	16258.6	NA	79541.1	52735.9	49582.8	21664.6	19861.2	18746	10675.7	1.09679e+06	15324.2	4188.81	34560.4	55223.3	110013	68291.6	18926.7	NA
02_c18_pos_2518_550.31162_1.926	02_c18_pos		C22 H48 N8 O2 P2 S	Full match	No results	No results	No results	NA	550.312	1.926	0.2	402253	0	0	0		NA	No matches found	No matches found	NA	NA	NA	NA	0	NA	0	NA	NA	0	0	NA	NA	NA	NA	NA	NA	NA	NA	NA	NA	NA	NA	NA	NA	NA	NA	NA	NA	8	NA	NA	NA	NA	NA	NA	8	NA	NA	NA	NA	8	NA	NA	NA	8	8	NA	18	18	18	NA	18	18	18	18	18	18	18	8	NA	8	NA	8	NA	8	NA	8	NA	8	NA	NA	8	NA	NA	8	NA	NA	NA	NA	NA	8	NA	NA	NA	NA	NA	8	8	NA	NA	8	NA	NA	NA	NA	NA	NA	NA	NA	0	NA	0	NA	NA	0.120039	0	NA	NA	NA	NA	NA	NA	NA	NA	NA	NA	NA	NA	NA	NA	NA	NA	NA	NA	36.3559	NA	NA	NA	NA	NA	NA	36.3559	NA	NA	NA	NA	36.3621	NA	NA	NA	36.3559	36.3559	NA	81.8173	81.8173	81.8173	NA	81.8173	81.8173	81.8173	81.8173	81.8173	81.8173	81.8173	36.3559	NA	36.3559	NA	36.3559	NA	36.3559	NA	36.3559	NA	36.3559	NA	NA	36.3559	NA	NA	36.3559	NA	NA	NA	NA	NA	36.3559	NA	NA	NA	NA	NA	36.3559	36.3559	NA	NA	36.3559	NA	NA	NA	NA	1	OtherDDA	FALSE	NA	NA	NA	NA	9723.22	NA	402253	NA	NA	201325	4145.08	NA	NA	NA	NA	NA	NA	NA	NA	NA	NA	NA	NA	NA	NA	NA	NA	NA	NA	2148.87	NA	NA	NA	NA	NA	NA	2934.62	NA	NA	NA	NA	2678.15	NA	NA	NA	2391.99	2342.71	NA	24768.6	12842.4	13237.7	NA	10177.5	15839.3	15944.4	13919.9	9779.52	14679.5	13817.3	9214.68	NA	2205.69	NA	5526.1	NA	1736.08	NA	3382.54	NA	2912.52	NA	NA	1996.55	NA	NA	3111.65	NA	NA	NA	NA	NA	1956.64	NA	NA	NA	NA	NA	2039.32	2073.38	NA	NA	1762.01	NA	NA	NA	NA	NA	1762.01	NA	NA	NA	NA	NA	NA	NA	2391.99	2342.71	NA	NA	NA	NA	2039.32	2073.38	NA	2934.62	NA	NA	NA	NA	2678.15	NA	NA	NA	1956.64	NA	NA	NA	NA	NA	NA	NA	NA	1996.55	NA	NA	3111.65	NA	NA	NA	NA	NA	NA	NA	2148.87	NA	5723.26	NA	4927.99	NA	NA	NA	NA	NA	NA	NA	NA	NA	4025.39	NA	9350.16	NA	2937.44	NA	NA	NA	NA	NA	NA	17921.5	15646	10992.2	16499.8	15530.7	10357.3	452132	NA	NA	226289	11913	NA	27839.9	14434.9	14879.1	NA	11439.5	17803.3	NA	NA	NA	NA	10928.9	NA
02_c18_pos_2519_815.47544_3.7	02_c18_pos		C34 H70 N7 O13 P	Full match	No results	No results	No results	NA	815.475	3.7	0.2	538870	0	0	0		NA	No matches found	No matches found	NA	NA	NA	NA	NA	NA	0	NA	0	0	0	NA	NA	NA	NA	NA	NA	NA	NA	NA	NA	0	NA	NA	NA	NA	NA	NA	NA	NA	0	NA	NA	NA	NA	NA	NA	NA	NA	NA	NA	NA	NA	NA	NA	NA	NA	NA	NA	1.3	7	3	NA	0	0	7	13	7	0.6	NA	NA	NA	NA	NA	NA	NA	NA	NA	NA	NA	NA	NA	NA	NA	NA	NA	NA	NA	NA	NA	NA	NA	NA	NA	NA	NA	NA	NA	NA	NA	NA	NA	NA	NA	NA	NA	NA	NA	NA	NA	NA	NA	0	NA	0	0	0	NA	NA	NA	NA	NA	NA	NA	NA	NA	NA	0	NA	NA	NA	NA	NA	NA	NA	NA	0	NA	NA	NA	NA	NA	NA	NA	NA	NA	NA	NA	NA	NA	NA	NA	NA	NA	NA	5.31227	27.9604	11.8898	NA	0	0	27.9604	51.9862	27.9604	2.59544	NA	NA	NA	NA	NA	NA	NA	NA	NA	NA	NA	NA	NA	NA	NA	NA	NA	NA	NA	NA	NA	NA	NA	NA	NA	NA	NA	NA	NA	NA	NA	NA	NA	NA	NA	NA	NA	1	NoMSn	FALSE	NA	NA	NA	NA	NA	NA	230826	NA	6701.32	538870	3904.23	NA	NA	NA	NA	NA	NA	NA	NA	NA	NA	2233.25	NA	NA	NA	NA	NA	NA	NA	NA	5751.07	NA	NA	NA	NA	NA	NA	NA	NA	NA	NA	NA	NA	NA	NA	NA	NA	NA	NA	52245.9	2400.64	11351.9	NA	18770.5	4871.75	5773.76	2496.35	7027.48	34860.1	NA	NA	NA	NA	NA	NA	NA	NA	NA	NA	NA	NA	NA	NA	NA	NA	NA	NA	NA	NA	NA	NA	NA	NA	NA	NA	NA	NA	NA	NA	NA	NA	NA	NA	NA	NA	NA	NA	NA	NA	NA	NA	NA	NA	NA	NA	NA	NA	NA	NA	NA	NA	NA	NA	NA	NA	NA	NA	NA	NA	NA	NA	NA	NA	NA	NA	NA	5751.07	NA	NA	NA	NA	NA	NA	NA	NA	NA	NA	NA	NA	NA	NA	NA	NA	NA	NA	NA	NA	NA	NA	NA	NA	NA	NA	3778.67	NA	NA	NA	NA	NA	NA	NA	NA	NA	NA	NA	NA	NA	NA	5475.85	6489.71	2805.9	7898.89	39182.7	NA	259448	NA	7532.29	605690	11220.8	NA	NA	58724.4	2698.32	12759.5	NA	21098	NA	NA	NA	NA	NA	NA
02_c18_pos_2520_441.36058_7.195	02_c18_pos		C29 H47 N O2	Full match	No results	No results	No results	NA	441.361	7.195	0.2	387378	0	0	0		NA	No matches found	No matches found	NA	NA	NA	NA	NA	NA	NA	NA	NA	NA	NA	NA	NA	NA	0	NA	NA	NA	0	0	NA	NA	0	NA	0	0	0	0	0	0	0	0	0	0	0	0.1	0	0	0	0	0	0	0	0	0	0	0	0	NA	NA	NA	0	NA	NA	NA	0	0	NA	NA	NA	0	NA	NA	0	0	NA	0	NA	0	0	NA	0	0	0	0	0	0	0	0	0	0	0	0	0	0	0	0	0	0	0	0	0	0	0	0	0	NA	NA	NA	NA	NA	NA	NA	NA	NA	NA	NA	NA	NA	NA	0	NA	NA	NA	0	0	NA	NA	0	NA	0	0	0	0	0	0.0129273	0	0	0	0	0	0.270826	0	0	0	0.0367512	0	0.00813762	0	0	0	0	0	0	NA	NA	NA	0	NA	NA	NA	0	0	NA	NA	NA	0	NA	NA	0	0	NA	0	NA	0	0	NA	0	0	0	0.106881	0	0	0.0282573	0	0	0	0	0	0	0.0382502	0	0	0	0	0.013011	0	0	0	0	0	0	1	PreferredDDA	FALSE	NA	NA	NA	NA	NA	NA	NA	NA	NA	NA	NA	NA	NA	NA	5278.46	NA	NA	NA	5964.19	10918.8	NA	NA	4945.34	NA	34303.8	8998.26	8223.86	14629.3	9997.78	10723.2	14490	7740.95	8013.79	11034.7	33880.8	22249.8	382097	202474	387378	214047	195082	224973	131956	232636	316606	190862	202318	318912	NA	NA	NA	13232.3	NA	NA	NA	2677.57	2210.15	NA	NA	NA	4571.16	NA	NA	11035.4	4520.89	NA	4667.45	NA	6909.97	3576.92	NA	2910.8	15118.5	14020.5	14003.3	12429.9	9573.01	20519.5	20558.5	4687.22	3032.75	5897.72	9277.09	6714.68	208696	156141	247728	218819	296600	215021	156776	156021	198022	281209	205513	98129.9	156776	156021	198022	281209	205513	98129.9	131956	232636	316606	190862	202318	318912	208696	156141	247728	218819	296600	215021	382097	202474	387378	214047	195082	224973	20558.5	4687.22	3032.75	5897.72	9277.09	6714.68	14490	7740.95	8013.79	11034.7	33880.8	22249.8	15118.5	14020.5	14003.3	12429.9	9573.01	20519.5	34303.8	8998.26	8223.86	19925.1	9997.78	10723.2	7897.33	NA	11691.7	6052.15	NA	4925.08	10091.4	18474.7	NA	NA	9297.23	NA	7734.41	NA	NA	18671.9	7649.34	NA	NA	NA	8931.15	NA	NA	NA	NA	3009.59	2484.21	NA	NA	NA	NA	NA	NA	NA	NA	NA	NA	NA	NA	14873.1	NA	NA	NA	NA	NA	NA	NA	NA
02_c18_pos_2522_368.2757_6.823	02_c18_pos		C14 H36 N6 O5	Full match	No results	No results	No results	NA	368.276	6.823	0.2	3.97559e+06	0	0	0		NA	No matches found	No matches found	10.7	0.6	0.9	2.6	11.2	0	4.9	0.6	0.3	0	0	0	2.1	0	0.7	0	0	0	0	0	0.4	0	0	0	0	0	0	0	0.1	0.4	0	0	0	0.3	0	0	0	0	0	0.1	0.3	0	1.9	0.2	0	0	0.1	0	11.1	11.2	11.1	3.7	4	11.2	11.2	11	10.6	6.7	11	11.8	3.4	0	0	1.2	0.6	0.7	0	0.3	3.2	0	0	0	0.1	0	0	0.1	0.1	1.3	0	0	0	0	0	0	0	0	0.7	0	0.4	1.6	0	0.3	0.1	0.8	0.2	0	76.2226	4.19174	6.51491	18.6972	80.1527	0	34.8747	4.46327	1.95979	0	0	0	14.8349	0	5.16941	0	0	0	0	0	2.82847	0	0	0	0.0690248	0	0	0	0.650523	2.81621	0.147835	0	0	2.23645	0.0396637	0	0	0	0	0.625829	1.81983	0.0271484	13.9103	1.35776	0	0	0.828755	0.181693	79.4809	80.106	79.2976	26.5004	28.5706	79.6698	79.9786	78.5714	75.6032	48.004	78.5714	84.4259	24.0081	0	0	8.88252	4.15651	5.09951	0.226574	2.16252	22.5019	0	0	0	0.793683	0	0	0.447892	0.646257	9.1138	0	0.257419	0	0	0	0	0	0	4.92187	0	3.07474	11.7509	0	1.93698	0.374644	5.58109	1.5459	0	1	PreferredDDA	FALSE	1.19284e+06	277917	646599	13236.1	801861	32925.2	574629	157981	464283	593201	97477.3	139855	86728.5	198131	110627	4145.1	78664.4	75976.2	119695	243425	53287.2	79967.1	150145	85493.8	208786	286321	235062	94631.8	161858	144093	139723	356153	138910	222043	373453	257037	153557	527499	561149	777227	220076	218218	18453.4	525082	1.26101e+06	1.44066e+06	420407	665205	227001	185831	232261	3.58646e+06	4414.15	141836	367341	17164.7	1.14208e+06	215336	7018.01	3.97559e+06	45136.7	21354.6	37818.9	298772	51031.6	39324	43244.2	59621.9	110616	23744.4	33443.1	43465.5	154425	141482	171294	359570	287804	177394	189167	105578	289433	317784	134955	172791	75826.8	19991.5	155266	376436	88822.9	32638.7	49694.6	182911	377900	111638	50754.5	471315	49694.6	182911	377900	111638	50754.5	471315	18453.4	525082	1.26101e+06	1.44066e+06	420407	665205	75826.8	19991.5	155266	376436	88822.9	32638.7	153557	527499	561149	777227	220076	218218	189167	105578	289433	317784	134955	172791	139723	356153	138910	222043	373453	257037	154425	141482	171294	359570	287804	177394	208786	286321	235062	128889	161858	144093	73169.2	100880	187162	40175.6	56585.7	73543.6	202523	411874	90161.9	135304	282272	144656	76371.3	38972.1	63989.7	505523	86345.5	66536.3	146745	335238	187182	7013.51	133100	128552	412891	19293.1	1.2837e+06	242038	7888.24	4.46856e+06	645883	250716	521854	666758	280150	337750	255149	208874	261062	4.03118e+06	4961.51	159424	1.34075e+06	312379	802430	14877.3	901292	148328
02_c18_pos_2524_423.18013_6.024	02_c18_pos		C17 H36 N3 O P3 S	Full match	No results	No results	No results	NA	423.18	6.024	0.2	679853	0	0	0		NA	No matches found	No matches found	0	8.3	17	15	0	NA	4	NA	NA	2.1	NA	NA	NA	NA	NA	NA	NA	NA	NA	NA	NA	NA	NA	NA	NA	NA	NA	NA	NA	NA	4	NA	NA	NA	NA	NA	NA	NA	NA	NA	8	3	NA	NA	NA	NA	8	NA	5	0.5	0.4	0.1	1.1	1.1	1.5	2.7	2.1	0.1	0.6	5	NA	1	0	1	0	0	NA	NA	0	0	0	NA	NA	16	NA	NA	NA	NA	NA	NA	NA	NA	0	NA	NA	NA	NA	3	8	3	NA	NA	NA	NA	NA	NA	0	48.7044	99.9998	88.4901	0.225095	NA	23.3339	NA	NA	12.329	NA	NA	NA	NA	NA	NA	NA	NA	NA	NA	NA	NA	NA	NA	NA	NA	NA	NA	NA	NA	23.5294	NA	NA	NA	NA	NA	NA	NA	NA	NA	47.0588	17.6452	NA	NA	NA	NA	47.0588	NA	29.4219	2.95459	2.56023	0.639355	6.3159	6.29399	9.07611	15.9546	12.477	0.490198	3.56247	29.6045	NA	5.866	0	5.866	0	0	NA	NA	0	0	0	NA	NA	94.1176	NA	NA	NA	NA	NA	NA	NA	NA	0	NA	NA	NA	NA	17.6452	47.0588	17.7856	NA	NA	NA	NA	NA	NA	1	PreferredDDA	FALSE	42735.2	7532.75	6624.33	679853	51625.5	NA	29486.1	NA	NA	30172.7	NA	NA	NA	NA	NA	NA	NA	NA	NA	NA	NA	NA	NA	NA	NA	NA	NA	NA	NA	NA	5124.68	NA	NA	NA	NA	NA	NA	NA	NA	NA	3085.12	10510.1	NA	NA	NA	NA	2972.03	NA	25728.2	508685	502457	33644	169969	265478	164988	154809	257503	236266	364592	179588	NA	1908.37	4839.05	2201.45	8090.31	6555.41	NA	NA	11220.4	14947.1	9436.39	NA	NA	2384.67	NA	NA	NA	NA	NA	NA	NA	NA	7345.5	NA	NA	NA	NA	3587.33	3274.63	54083.2	NA	NA	NA	NA	NA	NA	NA	NA	NA	NA	NA	NA	NA	NA	NA	NA	2972.03	NA	NA	NA	NA	3587.33	3274.63	54083.2	NA	NA	NA	NA	3085.12	10510.1	NA	NA	NA	NA	7345.5	NA	5124.68	NA	NA	NA	NA	NA	NA	2384.67	NA	NA	NA	NA	NA	NA	NA	NA	NA	NA	NA	NA	18984.8	25290.4	15966.4	NA	NA	NA	NA	NA	NA	NA	NA	3482.77	8187.68	3724.86	13688.8	11091.7	NA	NA	NA	NA	NA	NA	185447	174005	289433	265563	409801	201857	33142.3	NA	NA	33914.2	NA	NA	28918.5	571762	564761	37815.9	191045	298397	48034.4	8466.81	8220.79	764155	58027.1	NA
02_c18_pos_2525_467.38213_8.626	02_c18_pos		C25 H49 N5 O3	Full match	No results	No results	No results	NA	467.382	8.626	0.2	1.48147e+06	0	0	0		NA	No matches found	No matches found	0	0	0	0	0	0	0	0	0	0	0	0	0	0	0	0	0	0	0	0	0	0	0	0	0	0	0	0	0	0	0	0	0	0	0	0	0	0	0	0	0	0	0	0	0	0	0	0	0	0	0	0.1	0	0	0	0	0	0	0	0	0	0	0	0	0	0	0	0	0	0	0	0	0	0	0	0	0	0	0	0	0	0	0	0	0	0	0	0	0	0	0	0	0	0	0	0	0	0	0	0	0	0	0	0	0	0	0	0	0	0	0	0	0	0	0	0	0	0	0	0	0	0.0529778	0	0	0	0	0	0	0	0	0	0	0	0	0.030196	0	0	0	0	0	0	0	0	0	0	0	0	0.248134	0	0	0	0	0	0	0	0	0	0	0	0	0	0	0	0	0	0	0	0	0	0	0	0	0	0	0	0	0	0	0	0	0	0	0	0	0	0	0	0	0	0	0	0	1	PreferredDDA	FALSE	93586.5	107046	105227	183267	82317.5	112668	127366	174533	79130.8	159201	101034	153906	164727	145029	131237	1.1072e+06	137696	162215	119578	154125	148999	104383	163804	132245	165915	181533	117354	574410	234624	156153	81362.7	51442.9	122020	188175	332478	227183	108487	127946	1.48147e+06	90987	73505.1	227524	173523	87468	155707	86846.4	96084.1	105090	97218	93360	158704	214930	221445	213910	148623	196423	155114	164600	68488.1	125074	125045	231428	170321	173087	166273	184214	218084	176884	111112	137660	152053	129732	233560	151722	119282	139607	127787	146541	168535	138707	149406	184480	146542	143801	84758.6	39981	64834.2	106325	68481.6	58418	95813.8	90138	68814.4	141672	127525	102945	95813.8	90138	68814.4	141672	127525	102945	173523	87468	155707	86846.4	96084.1	105090	84758.6	39981	64834.2	106325	68481.6	58418	108487	127946	1.48147e+06	90987	73505.1	227524	168535	138707	149406	184480	146542	143801	81362.7	51442.9	122020	188175	332478	227183	233560	151722	119282	139607	127787	146541	165915	181533	117354	782346	234624	156153	368998	299288	188002	232921	257274	219506	202325	260780	252107	176616	307952	223759	211576	422356	288183	292863	281334	311690	278719	245389	222053	1.87338e+06	232981	274467	167052	220779	174348	185011	76980.7	140583	143159	276984	88943	178942	290373	371683	109273	104937	178383	241581	248904	240435	105191	120320	130587	205992	92524.9	507571
02_c18_pos_2526_481.32921_9.289	02_c18_pos		C29 H43 N3 O3	Full match	No results	No results	No results	NA	481.329	9.289	0.2	318671	0	0	0		NA	No matches found	No matches found	NA	NA	NA	NA	NA	NA	NA	NA	NA	NA	NA	NA	NA	NA	NA	NA	NA	NA	NA	NA	NA	NA	NA	NA	NA	NA	NA	NA	NA	NA	NA	NA	NA	NA	NA	NA	NA	NA	NA	NA	NA	NA	NA	NA	NA	NA	NA	NA	NA	0	NA	NA	NA	NA	NA	0	NA	NA	NA	0	NA	NA	NA	NA	NA	NA	NA	NA	NA	NA	NA	NA	NA	NA	NA	NA	NA	NA	NA	NA	NA	NA	NA	NA	NA	NA	NA	NA	NA	NA	NA	NA	NA	NA	NA	NA	NA	NA	NA	NA	NA	NA	NA	NA	NA	NA	NA	NA	NA	NA	NA	NA	NA	NA	NA	NA	NA	NA	NA	NA	NA	NA	NA	NA	NA	NA	NA	NA	NA	NA	NA	NA	NA	NA	NA	NA	NA	NA	NA	NA	NA	NA	NA	NA	NA	0	NA	NA	NA	NA	NA	0	NA	NA	NA	0	NA	NA	NA	NA	NA	NA	NA	NA	NA	NA	NA	NA	NA	NA	NA	NA	NA	NA	NA	NA	NA	NA	NA	NA	NA	NA	NA	NA	NA	NA	NA	NA	NA	NA	NA	NA	1	NoMSn	FALSE	NA	NA	NA	NA	NA	NA	NA	NA	NA	NA	NA	NA	NA	NA	NA	NA	NA	NA	NA	NA	NA	NA	NA	NA	NA	NA	NA	NA	NA	NA	NA	NA	NA	NA	NA	NA	NA	NA	NA	NA	NA	NA	NA	NA	NA	NA	NA	NA	NA	6792.99	NA	NA	NA	NA	NA	18863.5	NA	NA	NA	5231.81	NA	NA	NA	NA	NA	NA	NA	NA	NA	NA	NA	NA	NA	NA	NA	NA	NA	NA	NA	NA	NA	NA	NA	NA	NA	NA	NA	NA	NA	NA	NA	NA	NA	NA	NA	NA	NA	NA	NA	NA	NA	NA	NA	NA	NA	NA	NA	NA	NA	NA	NA	NA	NA	NA	NA	NA	NA	NA	NA	NA	NA	NA	NA	NA	NA	NA	NA	NA	NA	NA	NA	NA	NA	NA	NA	NA	NA	NA	NA	NA	NA	NA	NA	NA	NA	NA	NA	NA	NA	NA	NA	NA	NA	NA	NA	NA	NA	NA	NA	NA	NA	NA	NA	NA	NA	NA	NA	NA	NA	21202.5	NA	NA	NA	5880.55	NA	NA	NA	NA	NA	NA	NA	7635.32	NA	NA	NA	NA	NA	NA	NA	NA	NA	NA
02_c18_pos_2527_538.10391_0.862	02_c18_pos		C15 H27 N2 O17 P	Full match	No results	No results	No results	NA	538.104	0.862	0.2	319047	0	0	0		NA	No matches found	No matches found	0	0.2	0	0	4	0.1	5	0	0	4	0	0	0.4	0	0	0	0	0	0	0	0	0	0	0	0.6	0	NA	NA	0	0.3	0	0	0	NA	NA	0	0	0	0	0.1	0	0	0	0	0	0	0	0	10	4	4	11.2	0	4	4	10	7.6	4	0	10	0.1	0.1	0	0.8	0.6	0	0	0	0	0	0	0	NA	0	0	0	0	0	0	0	0	0	0	0	0	0	0	0	NA	0	0	0	0	0	0	0	0.13581	1.17814	0.287298	0	26.6644	0.897415	33.3316	0	0	26.6652	0	0	2.75179	0	0	0	0	0	0	0	0	0	0	0	3.78709	0	NA	NA	0	1.9692	0	0	0	NA	NA	0	0	0	0	0.828711	0	0	0	0	0	0	0	0	66.6663	26.6644	26.6644	74.9255	0	26.6644	26.6644	66.6663	50.415	26.6644	0	66.6663	0.472012	0.677933	0	5.56843	4.14819	0	0	0	0	0	0	0	NA	0	0	0	0	0	0	0	0	0	0	0	0	0	0	0	NA	0	0	0	0	0	0	0	1	OtherDDA	FALSE	76857.1	187534	111348	2936.69	18721.2	81958.3	15313.1	108130	280339	145161	54994.2	49980.6	48055.6	26384.4	46466.2	9590.64	35465.7	65649.8	85117.9	68961.7	50445.2	38728.3	84027.3	41226.1	32377.5	28816.7	NA	NA	17730	33955.2	19224	30464.7	5996.95	NA	NA	12773.2	32547.7	81414	138953	67253.5	33446.7	82804.2	14184.7	192476	133297	24451.3	108086	115440	6854.02	10261.3	2891.47	21192	8943.76	8143.74	1832.82	11128.4	27236.1	7401.24	3416.84	6117.73	23486.3	57809.1	46963	55587.5	65825.7	30992.8	112323	48015.9	67553.5	27707.5	38956.6	114285	NA	34224.3	19159.3	34938.1	10322.2	36313.8	22454.7	25360.6	23415.6	30323.5	14155.8	27080.1	17273.1	43691.1	8629.79	31910.7	NA	65941.4	58880.1	8412.23	62053.5	14067.2	27754.6	150185	58880.1	8412.23	62053.5	14067.2	27754.6	150185	14184.7	192476	133297	24451.3	108086	115440	17273.1	43691.1	8629.79	31910.7	NA	65941.4	32547.7	81414	138953	67253.5	33446.7	82804.2	22454.7	25360.6	23415.6	30323.5	14155.8	27080.1	19224	30464.7	5996.95	NA	NA	12773.2	NA	34224.3	19159.3	34938.1	10322.2	36313.8	32377.5	28816.7	NA	NA	17730	33955.2	190050	81242.9	114301	46881	65914.5	193370	144019	116683	85353.3	65528.3	157971	69754.5	39738.8	105502	79461.3	94054	111377	52439.7	81310.1	44642.5	78620.9	16227.4	60008	111079	2060.09	12508.3	30613.4	8319	3840.53	6876.32	17211.9	171603	315101	163161	158053	120703	7703.92	11533.7	3250.02	23819.8	10052.8	9153.56	86387.4	210788	138183	3300.84	21042.6	369222
02_c18_pos_2530_186.17316_2.96	02_c18_pos		C10 H22 N2 O	Full match	No results	No results	No results	NA	186.173	2.96	0.2	1.58012e+06	0	0	0		NA	No matches found	No matches found	0.2	0.6	0.1	0	0.2	0	0	0	0	0	0.1	0	0	0	0	0	0	0	0	0	0	0	0	0	0	0	0	0	0	0	0.1	0	0	0	0	0	0	0	0	0	0	0	0	0	0	0	0	0	0	0	0	0	0	0	0	0	0	0	0	0	0	0	0	0	0	0	0	0	0	0	0	0	0	0	0	0	0	0	0	0	0	0	0	0	0	0	0	0	0	0	0	0	0	0	0	0	1.92852	5.55983	1.09069	0	1.98801	0	0	0	0.0879751	0	0.563795	0	0	0	0	0	0	0	0	0	0	0	0	0	0	0	0	0	0	0	0.514744	0	0	0	0	0	0	0	0	0	0	0	0	0	0	0	0	0	0	0	0	0	0	0	0	0	0	0	0	0	0	0	0	0	0	0	0	0	0	0	0	0	0	0	0	0	0	0	0	0	0	0	0	0	0	0	0	0	0	0	0	0	0	0	0	0	1	PreferredDDA	FALSE	353635	880390	100774	18665.5	1.58012e+06	8741.33	50347.8	7291.21	324229	94385.6	13043.2	4664.79	47017.1	79306.1	33108.9	223685	33034.2	48204.4	88508.4	13457.6	23290.6	37346.6	30996.9	20683.9	20543.4	15315.2	36775.9	74584.4	51442.2	14198.8	54909.1	23741.6	34684.1	22354.4	54107.1	29370.8	10113.2	15749.3	68023.1	8269.84	58185.3	36233.7	37178.2	41857.5	6195.58	5711.92	10278.3	3383.81	9298.43	62490	21515.8	16777	57146.1	21514.9	43441.3	16424.2	36144.3	9142.4	20330.3	58644.4	13404.6	21912	38489.5	28537.1	44772.7	4053.23	19775.7	31102.6	28574.7	11589.3	31529.2	9714.44	32129.2	15503.3	24106.2	15011.5	6727.31	35300.4	30341.2	38184.1	13767.1	54834.3	20486	25167	5391.03	18212.3	81827	11352.3	45654.2	26941.2	27624.9	53203.8	35446.2	33904.1	11643.5	19614.8	27624.9	53203.8	35446.2	33904.1	11643.5	19614.8	37178.2	41857.5	6195.58	5711.92	10278.3	3383.81	5391.03	18212.3	81827	11352.3	45654.2	26941.2	10113.2	15749.3	68023.1	8269.84	58185.3	36233.7	30341.2	38184.1	13767.1	54834.3	20486	25167	54909.1	23741.6	34684.1	22354.4	54107.1	29370.8	32129.2	15503.3	24106.2	15011.5	6727.31	35300.4	20543.4	15315.2	36775.9	101584	51442.2	14198.8	33460.5	52625.6	48348.4	19609.1	53347.4	16436.8	149756	22770.3	39407.7	63190.4	58274.2	34997.2	22680.5	39989.5	65124.3	48284.8	75755.4	6858.07	79552.9	134186	56020.2	378474	55893.9	81561.8	48828	18460.8	40626.2	10276.1	22851.3	65916.3	56590.9	11571.1	364434	106089	37486.1	11265.5	10451.4	70238.8	24183.7	18857.3	64232.2	24182.7	397486	989558	125061	20980	1.77605e+06	39379.7
02_c18_pos_2532_949.47513_3.559	02_c18_pos		C47 H69 N9 O8 P2	Full match	No results	No results	No results	NA	949.475	3.559	0.2	311909	0	0	0		NA	No matches found	No matches found	NA	NA	NA	NA	0	NA	0	NA	0	0	NA	NA	NA	NA	NA	NA	NA	NA	0	NA	NA	NA	NA	NA	NA	NA	NA	NA	NA	NA	NA	NA	NA	NA	NA	NA	NA	NA	NA	NA	NA	NA	NA	NA	NA	NA	NA	NA	NA	NA	NA	NA	NA	NA	NA	NA	NA	NA	NA	NA	NA	NA	NA	NA	NA	NA	NA	NA	NA	NA	NA	NA	NA	NA	NA	NA	NA	NA	NA	NA	NA	NA	NA	NA	NA	NA	NA	NA	NA	NA	NA	NA	NA	NA	NA	NA	NA	NA	NA	NA	0	NA	0	NA	0	0	NA	NA	NA	NA	NA	NA	NA	NA	0	NA	NA	NA	NA	NA	NA	NA	NA	NA	NA	NA	NA	NA	NA	NA	NA	NA	NA	NA	NA	NA	NA	NA	NA	NA	NA	NA	NA	NA	NA	NA	NA	NA	NA	NA	NA	NA	NA	NA	NA	NA	NA	NA	NA	NA	NA	NA	NA	NA	NA	NA	NA	NA	NA	NA	NA	NA	NA	NA	NA	NA	NA	NA	NA	NA	NA	NA	NA	NA	NA	NA	NA	NA	NA	NA	NA	NA	1	NoMSn	FALSE	NA	NA	NA	NA	8442.79	NA	311909	NA	5199.87	9698.35	NA	NA	NA	NA	NA	NA	NA	NA	4432.96	NA	NA	NA	NA	NA	NA	NA	NA	NA	NA	NA	NA	NA	NA	NA	NA	NA	NA	NA	NA	NA	NA	NA	NA	NA	NA	NA	NA	NA	NA	NA	NA	NA	NA	NA	NA	NA	NA	NA	NA	NA	NA	NA	NA	NA	NA	NA	NA	NA	NA	NA	NA	NA	NA	NA	NA	NA	NA	NA	NA	NA	NA	NA	NA	NA	NA	NA	NA	NA	NA	NA	NA	NA	NA	NA	NA	NA	NA	NA	NA	NA	NA	NA	NA	NA	NA	NA	NA	NA	NA	NA	NA	NA	NA	NA	NA	NA	NA	NA	NA	NA	NA	NA	NA	NA	NA	NA	NA	NA	NA	NA	NA	NA	NA	NA	NA	NA	NA	NA	NA	NA	NA	NA	NA	NA	NA	NA	NA	NA	NA	NA	7500.57	NA	NA	NA	NA	NA	NA	NA	NA	NA	NA	NA	NA	NA	NA	NA	NA	NA	NA	NA	NA	NA	NA	NA	350586	NA	5844.65	10900.9	NA	NA	NA	NA	NA	NA	NA	NA	NA	NA	NA	NA	9489.69	NA
02_c18_pos_2533_393.32439_8.953	02_c18_pos		C24 H43 N O3	Full match	No results	No results	No results	NA	393.324	8.953	0.2	1.08225e+06	0	0	0		NA	No matches found	No matches found	0	0.3	0	1.4	0.1	1.4	0.5	NA	1.2	0.5	0	0	NA	0	5	NA	NA	5	NA	NA	5	NA	0	5	5	0	0	5	NA	NA	NA	5	0	NA	0	1.3	NA	NA	NA	5	NA	NA	NA	0	5	5	NA	NA	0	0	NA	1.6	0	0	0	0.4	0	0	0	0	5	5	NA	NA	5	NA	NA	5	NA	NA	NA	5	5	5	NA	5	NA	NA	NA	NA	NA	NA	5	5	NA	5	5	0	5	5	NA	5	5	5	NA	NA	0	1.312	0	5.63476	0.28192	6.00013	2.02501	NA	5.06597	2.22548	0	0	NA	0	20.8158	NA	NA	20.8158	NA	NA	20.8158	NA	0	20.8158	20.8158	0	0	20.8158	NA	NA	NA	20.8158	0	NA	0	5.56234	NA	NA	NA	20.8158	NA	NA	NA	0	20.8158	20.8158	NA	NA	0	0	NA	6.77101	0	0	0	1.81784	0	0	0	0	20.8158	20.8158	NA	NA	20.8158	NA	NA	20.8158	NA	NA	NA	20.8158	20.8158	20.8158	NA	20.8158	NA	NA	NA	NA	NA	NA	20.8158	20.8158	NA	20.8158	20.8158	0	20.8158	20.8158	NA	20.8158	20.8158	20.8158	NA	NA	1	NoMSn	FALSE	42085.8	430075	374805	42143.8	1.08225e+06	10126.6	63721.2	NA	67198	41475.3	181886	83477.3	NA	3812.1	2145.91	NA	NA	11737	NA	NA	2729.91	NA	2504.07	3841.59	2677.62	3116.86	5965.72	2908.71	NA	NA	NA	2920.03	3748.94	NA	11236	10335.3	NA	NA	NA	4257.24	NA	NA	NA	5743.46	3043.52	2396.42	NA	NA	47946.4	51333.9	NA	10939.2	4976.22	5885.04	27937.6	29876.5	3591.56	11723.1	11623.4	7747.88	2327.23	2926.89	NA	NA	2459.48	NA	NA	21725.9	NA	NA	NA	1603.84	7358.01	4021.55	NA	2315.26	NA	NA	NA	NA	NA	NA	2380.34	3104.86	NA	2223.36	3803.69	4502.99	2907.64	2873.25	NA	4462.81	2966.5	3375.73	NA	NA	NA	4462.81	2966.5	3375.73	NA	NA	NA	5743.46	3043.52	2396.42	NA	NA	NA	2223.36	3803.69	4502.99	2907.64	2873.25	NA	NA	NA	4257.24	NA	NA	NA	NA	NA	NA	2380.34	3104.86	NA	2920.03	3748.94	NA	11236	10335.3	7358.01	4021.55	NA	2315.26	NA	NA	2677.62	3116.86	5965.72	3961.67	NA	NA	NA	36760.2	NA	NA	NA	2713.69	NA	NA	4619.01	NA	4707.65	6499.97	3937.67	5341.58	NA	NA	4161.44	NA	NA	6450.07	3630.89	NA	NA	19858.9	31401.8	33581.2	4036.92	13176.8	13064.7	8708.61	71622.6	NA	75530.6	46618.2	522740	201598	53891.7	57699.3	NA	12295.7	5593.27	6614.78	47304.4	483405	465133	47369.6	1.21644e+06	45620.3
02_c18_pos_2535_941.44901_4.21	02_c18_pos		C43 H77 N O15 P2 S	Full match	No results	No results	No results	NA	941.449	4.21	0.2	322254	0	0	0		NA	No matches found	No matches found	NA	NA	0	NA	NA	NA	0	NA	0	0	NA	NA	NA	NA	NA	NA	NA	NA	NA	NA	NA	NA	NA	NA	NA	NA	NA	NA	NA	NA	NA	NA	NA	NA	NA	NA	NA	NA	NA	NA	NA	NA	NA	NA	NA	NA	NA	NA	3	NA	NA	NA	NA	NA	NA	NA	NA	NA	NA	NA	NA	NA	NA	NA	NA	NA	3	NA	NA	NA	NA	NA	NA	NA	NA	NA	NA	NA	NA	NA	NA	NA	NA	NA	NA	NA	NA	NA	NA	NA	NA	NA	NA	NA	NA	NA	NA	NA	0	NA	NA	NA	0.0268585	NA	0	0	NA	NA	NA	NA	NA	NA	NA	NA	NA	NA	NA	NA	NA	NA	NA	NA	NA	NA	NA	NA	NA	NA	NA	NA	NA	NA	NA	NA	NA	NA	NA	NA	NA	NA	NA	NA	NA	NA	11.858	NA	NA	NA	NA	NA	NA	NA	NA	NA	NA	NA	NA	NA	NA	NA	NA	NA	11.858	NA	NA	NA	NA	NA	NA	NA	NA	NA	NA	NA	NA	NA	NA	NA	NA	NA	NA	NA	NA	NA	NA	NA	NA	NA	NA	NA	NA	NA	1	NoMSn	FALSE	NA	NA	4043.86	NA	NA	NA	296782	NA	7477.07	322254	NA	NA	NA	NA	NA	NA	NA	NA	NA	NA	NA	NA	NA	NA	NA	NA	NA	NA	NA	NA	NA	NA	NA	NA	NA	NA	NA	NA	NA	NA	NA	NA	NA	NA	NA	NA	NA	NA	6346.8	NA	NA	NA	NA	NA	NA	NA	NA	NA	NA	NA	NA	NA	NA	NA	NA	NA	2143.24	NA	NA	NA	NA	NA	NA	NA	NA	NA	NA	NA	NA	NA	NA	NA	NA	NA	NA	NA	NA	NA	NA	NA	NA	NA	NA	NA	NA	NA	NA	NA	NA	NA	NA	NA	NA	NA	NA	NA	NA	NA	NA	NA	NA	NA	NA	NA	NA	NA	NA	NA	NA	NA	NA	NA	NA	NA	NA	NA	NA	NA	NA	NA	NA	NA	NA	NA	NA	NA	NA	NA	NA	NA	NA	NA	NA	NA	3626.37	NA	NA	NA	NA	NA	NA	NA	NA	NA	NA	NA	NA	NA	NA	NA	NA	NA	NA	NA	NA	NA	NA	NA	NA	NA	NA	NA	NA	NA	333583	NA	8404.23	362213	NA	NA	7133.81	NA	NA	NA	NA	NA	NA	NA	5018.43	NA	NA	NA
02_c18_pos_2537_212.05216_0.632	02_c18_pos		C3 H12 N6 O S2	Full match	No results	No results	No results	NA	212.052	0.632	0.2	1.78617e+06	0	0	0		NA	No matches found	No matches found	0.2	0.1	0	0	0.1	0	0	0	0	0	0	0	0	1.5	0	1.6	1.1	0.6	1.3	1.1	0.3	0	1.3	2	0	2	0.7	2	2	0	1.5	2	1.3	0.7	0.3	1.7	2.6	0	0	1.5	1.7	2	1.7	2	1.8	1.5	1.9	1.6	0.7	0.6	0.2	0.4	0.7	1.2	1.1	0.1	0.7	0.9	1	0.1	1.4	2	0.5	2	2	2	2	1.1	0.4	0.2	2	2	1.4	0.6	2	1.7	2	1.5	2	2	0.8	0.4	1.4	1.5	1.9	2	1.7	1.8	1.6	1.8	1.6	1.8	1.5	1.8	2	1.9	8.26844	1.75022	0	1.02572	2.07128	0	0.101276	0.492154	0.220859	0	0	0.0525643	0	49.9764	0	54.0077	37.5578	18.885	42.5568	37.944	9.3102	0	42.2536	66.6667	0	66.6667	22.271	66.6667	66.6667	0	50.5303	66.6667	43.8141	22.161	11.4953	55.273	86.4537	0	0	48.4409	57.5615	67.2401	55.7932	65.4307	60.6358	50.8886	62.9664	54.0881	21.9009	21.1909	5.48334	13.2507	22.5408	38.5853	35.6898	2.03368	22.8682	31.6659	34.6915	2.2081	46.9964	66.6667	16.8597	66.6667	66.6667	66.6667	66.6667	35.8439	13.1981	6.90936	66.6667	66.6667	48.1955	21.462	66.6667	56.1654	66.6667	51.0777	66.6667	66.6667	26.2782	13.2876	45.2693	51.5849	61.9416	65.0942	57.4644	59.3286	54.2336	61.6267	53.6599	60.0802	48.6736	59.6408	65.8274	62.0512	1	NoMSn	FALSE	263647	330445	140175	75088	172244	21103.3	68286.6	76597	313435	73595.9	79174.9	92059.4	3352.44	1.33687e+06	3819.57	568653	11898.4	12200.9	830807	679205	6974.09	4775.78	1.38092e+06	13570.6	27930.1	18114	18067.8	5792.2	21410.8	11180.6	73152.6	9399.6	452136	22464.9	66210.3	554962	35283.4	11476.1	12843.7	412718	473066	1.72009e+06	548429	1.6457e+06	1.5371e+06	248016	975761	483466	424611	822877	92657.2	313325	152348	254124	373227	87114.1	288075	278820	233655	243555	345819	20012.8	22700.6	43427	16871.9	18601	10503.4	29673	38556.7	54613.3	9964	11321	453188	48603.2	42062	575678	22436.9	382048	32552.4	27254.4	32845.7	35775.9	370020	379537	659275	1.51518e+06	458705	278272	427298	965425	501782	609585	486800	873013	1.00029e+06	962193	501782	609585	486800	873013	1.00029e+06	962193	548429	1.6457e+06	1.5371e+06	248016	975761	483466	659275	1.51518e+06	458705	278272	427298	965425	35283.4	11476.1	12843.7	412718	473066	1.72009e+06	32552.4	27254.4	32845.7	35775.9	370020	379537	73152.6	9399.6	452136	22464.9	66210.3	554962	453188	48603.2	42062	575678	22436.9	382048	27930.1	18114	18067.8	7888.98	21410.8	11180.6	17771.7	50206.8	65237.9	92405.8	16859.1	19155.1	1.40573e+06	1.14922e+06	11800.2	8080.61	2.59613e+06	22961.5	585126	36523.3	38409.5	73478.4	28547.2	31472.9	5672.33	2.26198e+06	6462.72	962161	20132	20643.9	419507	97916.2	323797	313394	262628	273756	76754.1	121560	352300	82721.8	227549	222323	477263	924914	104147	352177	171239	285635	296339	371420	173958	84398.9	193602	95070.3
02_c18_pos_2538_359.19431_3.309	02_c18_pos		C11 H30 N5 O6 P	Full match	No results	No results	No results	NA	359.194	3.309	0.028	1.65759e+06	0	0	0		NA	No matches found	No matches found	NA	0	NA	NA	NA	NA	0.3	NA	0	0.9	NA	NA	NA	NA	NA	NA	NA	NA	NA	NA	NA	NA	NA	NA	NA	NA	NA	NA	NA	NA	NA	NA	NA	NA	NA	NA	NA	0.1	0	0.1	NA	0	NA	0.1	0.1	0	0.1	0	NA	NA	NA	0	NA	NA	NA	NA	NA	NA	NA	NA	NA	NA	NA	0	NA	NA	NA	NA	NA	NA	NA	NA	NA	NA	NA	NA	NA	NA	NA	NA	NA	NA	NA	NA	NA	NA	NA	0.1	NA	NA	NA	0	NA	NA	NA	0.1	NA	0	NA	NA	NA	NA	2.48281	NA	0	8.59246	NA	NA	NA	NA	NA	NA	NA	NA	NA	NA	NA	NA	NA	NA	NA	NA	NA	NA	NA	NA	NA	NA	NA	NA	NA	NA	NA	0.477397	0.377876	0.478221	NA	0.327551	NA	0.686261	0.68804	0.0949266	0.458772	0	NA	NA	NA	0.425897	NA	NA	NA	NA	NA	NA	NA	NA	NA	NA	NA	0	NA	NA	NA	NA	NA	NA	NA	NA	NA	NA	NA	NA	NA	NA	NA	NA	NA	NA	NA	NA	NA	NA	NA	0.511754	NA	NA	NA	0	NA	NA	NA	0.561123	1	PreferredDDA	FALSE	NA	1937.81	NA	NA	NA	NA	45686.6	NA	5282.32	11622.1	NA	NA	NA	NA	NA	NA	NA	NA	NA	NA	NA	NA	NA	NA	NA	NA	NA	NA	NA	NA	NA	NA	NA	NA	NA	NA	NA	706161	251813	464367	NA	80494.9	NA	220984	483400	96807.9	343853	449354	NA	NA	NA	1.65759e+06	NA	NA	NA	NA	NA	NA	NA	NA	NA	NA	NA	11620.9	NA	NA	NA	NA	NA	NA	NA	NA	NA	NA	NA	NA	NA	NA	NA	NA	NA	NA	NA	NA	NA	NA	NA	382826	NA	NA	NA	16948.5	NA	NA	NA	276601	NA	16948.5	NA	NA	NA	276601	NA	220984	483400	96807.9	343853	449354	NA	NA	NA	382826	NA	NA	NA	706161	251813	464367	NA	80494.9	NA	NA	NA	NA	NA	NA	NA	NA	NA	NA	NA	NA	NA	NA	NA	NA	NA	NA	NA	NA	NA	NA	NA	NA	NA	NA	NA	NA	NA	NA	NA	NA	NA	NA	NA	NA	NA	NA	NA	19662.5	NA	NA	NA	NA	NA	NA	NA	NA	NA	NA	NA	NA	NA	NA	51351.7	NA	5937.33	13063.3	NA	NA	NA	NA	NA	1.86314e+06	NA	NA	NA	2178.1	NA	NA	NA	NA
02_c18_pos_2539_219.05655_0.913	02_c18_pos		C8 H13 N O4 S	Full match	No results	No results	No results	NA	219.057	0.913	0.2	511539	0	0	0		NA	No matches found	No matches found	0.4	6	0.9	0	6.5	8	0.6	6	0	0	6	8	6	6	6	6	6	6	6	6	6	6	6	6	6	6	6	8	6	6	6	6	6	6	6	6	0	0	0	0	1.1	0	3	0	0	0	0	0	0.3	1.2	0.5	0	0.4	0.2	0.6	0.2	0.2	0.3	0.3	0	6	6	6	6	8	6	6	0	6	0.1	6	6	6	6	6	8	6	8	6	6	8	6	8	6	0	0	0	0.7	0	0	1.4	0	1	0	0.5	2.4	4.57529	75	11.0563	0	81.135	100	7.95987	75	0	0.150511	75	100	75	75	75	75	75	75	74.662	75	75	75.3405	75	75	75	75	75	100	75	75	74.6191	75	75	75	75	75	0.588844	0	0	0	13.7355	0	37.4981	0	0	0	0	0	3.32481	14.7694	5.84177	0.527056	4.65078	2.51766	6.90728	2.69809	2.23603	3.76571	3.52231	0.2142	75	75	75	75	100	75	75	0	75	0.625939	75	75	75	75	75	100	75	100	75	75	100	75	100	75	0	0	0	8.99995	0	0	17.0342	0	12.1106	0	6.0827	30.4545	1	NoMSn	FALSE	41191	38439.2	19922.5	7835.21	38267.9	9575.42	291644	8202.51	8150.34	38028	10359	2119.19	9354.89	9844.99	9410.19	48650	16738.6	13785.6	41626.1	37740.3	18583.8	62979.8	8226.34	7055.28	18626.2	10643.2	6845.77	5936.21	11004.2	5657.29	25963.2	6432.28	5730.68	16482.4	10779.1	14901.4	60563.4	33007.5	53850	13736.3	48117.3	74381	9904.79	18004	76521.9	67783.9	31559	16144	507404	178445	292336	315691	203976	333008	398047	126660	511539	249898	415118	368481	16072.6	14836.2	16211	17330.5	2789.78	10507.1	17394.5	5243.63	9713.35	17658.1	15669.5	7961.22	10703.1	15300.6	13234.1	16281	3494.42	32963.5	4566.84	20392.2	21793.4	13794.6	7981.39	6035.57	28463.8	4435.78	12621.1	69092.3	39810.6	23438.5	77551.4	53814.4	39659.5	26673.3	39780.1	28204.4	77551.4	53814.4	39659.5	26673.3	39780.1	28204.4	9904.79	18004	76521.9	67783.9	31559	16144	28463.8	4435.78	12621.1	69092.3	39810.6	23438.5	60563.4	33007.5	53850	13736.3	48117.3	74381	4566.84	20392.2	21793.4	13794.6	7981.39	6035.57	25963.2	6432.28	5730.68	16482.4	10779.1	14901.4	10703.1	15300.6	13234.1	16281	3494.42	32963.5	18626.2	10643.2	6845.77	8085.11	11004.2	5657.29	29431.5	8872.23	16435	29877.5	26512.8	13470.4	70431.3	63856.6	31443.9	106562	15465.5	11937.5	27194.9	27076.1	27429.1	29323.2	4720.31	17778.1	15828.5	16657.7	15922	82315.9	28321.7	23325.3	447405	142366	574970	280885	466592	414173	327808	13017.4	9160.98	42743.5	29771.7	5117.84	570322	200572	328586	354837	229269	374302	46298.7	43205.7	24723.8	8806.78	43013.1	43137.3
02_c18_pos_2541_237.10279_7.832	02_c18_pos		C9 H19 N O4 S	Full match	No results	No results	No results	NA	237.103	7.832	0.2	298109	0	0	0		NA	No matches found	No matches found	0	0	0	NA	0	NA	NA	NA	0	NA	NA	NA	NA	NA	NA	NA	NA	NA	2	NA	NA	NA	NA	NA	NA	NA	NA	NA	NA	NA	NA	NA	NA	NA	NA	6.5	NA	NA	NA	NA	NA	NA	NA	NA	NA	NA	NA	NA	0	0	0	0.7	0	0	0	0.4	0.1	0	0	0.2	NA	NA	NA	NA	NA	NA	NA	NA	NA	NA	NA	NA	NA	NA	NA	NA	NA	NA	NA	NA	NA	NA	NA	NA	NA	NA	NA	NA	NA	NA	NA	NA	NA	NA	NA	NA	0	0	0	NA	0	NA	NA	NA	0	NA	NA	NA	NA	NA	NA	NA	NA	NA	22.216	NA	NA	NA	NA	NA	NA	NA	NA	NA	NA	NA	NA	NA	NA	NA	NA	72.1541	NA	NA	NA	NA	NA	NA	NA	NA	NA	NA	NA	NA	0	0.307293	0.206684	7.75065	0	0.111601	0	4.96258	0.660317	0	0	1.76152	NA	NA	NA	NA	NA	NA	NA	NA	NA	NA	NA	NA	NA	NA	NA	NA	NA	NA	NA	NA	NA	NA	NA	NA	NA	NA	NA	NA	NA	NA	NA	NA	NA	NA	NA	NA	1	NoMSn	FALSE	50761.1	106578	5940.43	NA	8732.51	NA	NA	NA	241441	NA	NA	NA	NA	NA	NA	NA	NA	NA	5223.4	NA	NA	NA	NA	NA	NA	NA	NA	NA	NA	NA	NA	NA	NA	NA	NA	2924.06	NA	NA	NA	NA	NA	NA	NA	NA	NA	NA	NA	NA	31097.5	27344	8145.58	91154.5	12608.2	41709.5	10971.3	31074.2	21036.7	5669.45	8019.3	108887	NA	NA	NA	NA	NA	NA	NA	NA	NA	NA	NA	NA	NA	NA	NA	NA	NA	NA	NA	NA	NA	NA	NA	NA	NA	NA	NA	NA	NA	NA	NA	NA	NA	NA	NA	NA	NA	NA	NA	NA	NA	NA	NA	NA	NA	NA	NA	NA	NA	NA	NA	NA	NA	NA	NA	NA	NA	NA	NA	NA	NA	NA	NA	NA	NA	NA	NA	NA	NA	NA	NA	2924.06	NA	NA	NA	NA	NA	NA	NA	NA	NA	NA	NA	NA	NA	NA	NA	NA	NA	NA	8837.99	NA	NA	NA	NA	NA	NA	NA	NA	NA	NA	NA	NA	NA	NA	NA	NA	NA	12331.8	34927.4	23645.2	6372.47	9013.69	122389	NA	NA	271379	NA	NA	NA	34953.5	30734.7	9155.63	102458	14171.6	46881.5	57055.5	119793	7372.07	NA	9815.34	NA
02_c18_pos_2543_460.26421_0.908	02_c18_pos		C27 H42 O2 P2	Full match	No results	No results	No match	NA	460.264	0.908	0.2	304798	1	0	0		NA	No matches found	No matches found	0	NA	0	NA	NA	NA	0	NA	NA	0	0	NA	NA	NA	NA	NA	NA	NA	NA	NA	NA	NA	NA	NA	NA	NA	NA	NA	NA	NA	NA	NA	NA	NA	NA	NA	NA	NA	NA	NA	NA	NA	NA	NA	NA	NA	NA	NA	NA	NA	NA	NA	NA	NA	NA	NA	NA	NA	NA	NA	NA	NA	NA	NA	NA	NA	NA	NA	NA	NA	NA	NA	NA	NA	NA	NA	NA	NA	NA	NA	NA	NA	NA	NA	NA	NA	NA	NA	NA	NA	NA	NA	NA	NA	NA	NA	0	NA	0	NA	NA	NA	0	NA	NA	0	0	NA	NA	NA	NA	NA	NA	NA	NA	NA	NA	NA	NA	NA	NA	NA	NA	NA	NA	NA	NA	NA	NA	NA	NA	NA	NA	NA	NA	NA	NA	NA	NA	NA	NA	NA	NA	NA	NA	NA	NA	NA	NA	NA	NA	NA	NA	NA	NA	NA	NA	NA	NA	NA	NA	NA	NA	NA	NA	NA	NA	NA	NA	NA	NA	NA	NA	NA	NA	NA	NA	NA	NA	NA	NA	NA	NA	NA	NA	NA	NA	NA	NA	NA	NA	NA	1	NoMSn	FALSE	61246.6	NA	34522.1	NA	NA	NA	75386.8	NA	NA	304798	14984.4	NA	NA	NA	NA	NA	NA	NA	NA	NA	NA	NA	NA	NA	NA	NA	NA	NA	NA	NA	NA	NA	NA	NA	NA	NA	NA	NA	NA	NA	NA	NA	NA	NA	NA	NA	NA	NA	NA	NA	NA	NA	NA	NA	NA	NA	NA	NA	NA	NA	NA	NA	NA	NA	NA	NA	NA	NA	NA	NA	NA	NA	NA	NA	NA	NA	NA	NA	NA	NA	NA	NA	NA	NA	NA	NA	NA	NA	NA	NA	NA	NA	NA	NA	NA	NA	NA	NA	NA	NA	NA	NA	NA	NA	NA	NA	NA	NA	NA	NA	NA	NA	NA	NA	NA	NA	NA	NA	NA	NA	NA	NA	NA	NA	NA	NA	NA	NA	NA	NA	NA	NA	NA	NA	NA	NA	NA	NA	NA	NA	NA	NA	NA	NA	NA	NA	NA	NA	NA	NA	NA	NA	NA	NA	NA	NA	NA	NA	NA	NA	NA	NA	NA	NA	NA	NA	NA	NA	NA	NA	NA	NA	NA	NA	84734.8	NA	NA	342593	43065.1	NA	NA	NA	NA	NA	NA	NA	68841.2	NA	42841.9	NA	NA	NA
02_c18_pos_2544_231.12933_6.385	02_c18_pos		C11 H21 N O2 S	Full match	No results	No results	No results	NA	231.129	6.385	0.2	333209	0	0	0		NA	No matches found	No matches found	0.1	0	0	6.7	NA	0.2	4	0	0.2	0	0	1	0	0	0	0.1	0	0	0	0	0	0	0	0	0	0.1	0	0	0	0	0	0	0	0	0	0	0.1	0	0.1	0	0	0.2	0.1	0.1	0	3.6	0	0.1	NA	5.1	11	4.7	NA	6.7	11	11	11	NA	11	8.3	0.1	1	0	0	0	0	0	0	0	2.8	0	2.7	0.1	0	0	0.1	0	0	0	0.3	0.1	0.3	0	0.1	0.1	0.2	0	0	3.8	0	0	0.1	0	0.1	0.2	0	0.795494	0.0735499	0	60.6583	NA	1.61103	36.2575	0	1.63795	0	0	9.51974	0.339299	0.152379	0	0.637498	0	0.153503	0.17049	0.37931	0	0	0.308349	0.419106	0.0651349	0.526492	0.0387488	0	0.453417	0	0.362859	0.134707	0.0178686	0.113297	0.113346	0.174552	1.11418	0.164444	0.642542	0.442084	0	1.48145	0.836217	0.616606	0.167992	32.6451	0.00143002	0.517695	NA	46.2919	100	42.4984	NA	60.6583	100	100	99.8709	NA	100	75.1698	0.470374	9.16304	0.200384	0.14843	0.225791	0	0.146346	0.435416	0.120048	25.8425	0.301151	24.7123	0.483944	0.24449	0.416179	0.691645	0	0	0.391377	2.30699	1.20418	3.11081	0.0941683	0.697948	1.24385	1.38634	0	0.300069	34.7541	0	0	1.22753	0	0.668302	1.50662	0.398764	1	PreferredDDA	FALSE	40135.1	37894.2	64967	32550.9	NA	40655.7	41341.4	116533	311616	4020.78	15776.1	28897.6	134746	277631	57633.3	114447	70456	80821.5	265827	225571	58679	58165.7	208273	133438	333209	226915	139776	22988.9	125252	63855.9	309405	152346	147002	202189	312074	327977	46969.8	196559	147583	61615.2	17147.6	27375.2	68799.1	243823	302729	45383.1	93872.6	94852.4	NA	49445.5	8016.22	6375.93	NA	7686.48	31660.6	17716.9	14429.8	NA	9769.66	155228	78337	47197.7	89813.6	106776	31261.4	44473.7	135626	59043	140056	148633	51151.2	56334.7	55448	110397	137899	75527.2	53798.4	44589.1	129116	62127.9	109542	189424	66319.6	22202.9	47610.1	18084.8	38954.8	105012	55593.1	7991.21	22377.1	104659	24421.7	38043.2	27016.9	101352	22377.1	104659	24421.7	38043.2	27016.9	101352	68799.1	243823	302729	45383.1	93872.6	94852.4	47610.1	18084.8	38954.8	105012	55593.1	7991.21	46969.8	196559	147583	61615.2	17147.6	27375.2	129116	62127.9	109542	189424	66319.6	22202.9	309405	152346	147002	202189	312074	327977	55448	110397	137899	75527.2	53798.4	44589.1	333209	226915	139776	31310.9	125252	63855.9	229480	99900.7	236974	251487	86547.9	95318.4	449779	381667	99284.9	98416.3	391554	225776	132546	86135.8	151965	180665	52894.2	75249.5	227991	469751	97515.5	193645	119211	136750	35586.5	19913.8	16219.1	NA	10981.1	174477	46467.8	184937	350256	4519.36	45340.5	69787.6	NA	55576.7	9010.23	7166.55	NA	8639.6	45111.8	42593.1	80624.1	36587.2	NA	183154
02_c18_pos_2545_226.12056_5.958	02_c18_pos		C6 H19 N4 O3 P	Full match	No results	No results	No match	NA	226.121	5.958	0.2	717055	3	0	0		NA	No matches found	No matches found	0	0	0	0	0	2	0.2	2	0	0	0	2	NA	0	NA	0	0	0	0	0	0	0	NA	0	NA	NA	0	0	0	NA	0	0	0	0	0	0	0	0	6	0	0	0	NA	0	6	0	2.7	0	0	0	0	0	0.5	0	0.1	0	0.2	0	0	0	0	2	0	0	0	0	NA	0	0	0	NA	0	0	0	0	0	0	0	NA	NA	0	0	0	0	0	0	0	6	6	NA	NA	0	0	2	NA	0	0	0.140197	0.181474	0	0.153738	33.3333	3.18098	33.3333	0	0.108468	0	33.3333	NA	0.111195	NA	0	0	0	0	0	0	0	NA	0	NA	NA	0	0	0	NA	0	0	0	0	0	0	0	0	100	0	0	0	NA	0	100	0	45.1605	0.0746025	0	0.109739	0	0.0867019	8.29231	0	1.1896	0.136338	2.83367	0	0	0.713731	0	33.3333	0	0	0	0	NA	0	0	0	NA	0	0	0	0	0	0	0	NA	NA	0	0	0	0	0	0	0	100	100	NA	NA	0	0	33.3333	NA	0.24671	1	PreferredDDA	FALSE	13276	28624	43163	162267	47196.4	8045.53	118770	7220.87	5298.46	56949.3	10654.1	11202.5	NA	20950	NA	28289.7	7554.9	16284.3	18762.5	13626.6	8042.6	4654.28	NA	9741.91	NA	NA	8399.26	13186.4	11319.2	NA	6013.03	7291.29	6722.76	8306.89	10182.1	10268.6	9999.75	16562.9	11700.6	12891.8	8080.58	7621.44	NA	2302.11	12937.3	13120.2	16925.8	36485	42727.9	49524.1	45117.5	488322	106497	55437	121978	103908	160261	63615.8	47922.4	717055	9549.49	19037.2	10305.4	37987	7996.07	6961.03	NA	12121.4	30428.1	7235.45	NA	8495.26	3729.51	10519.8	18074.6	8873.08	8051.08	14164.5	NA	NA	16555.6	11039.6	2885.39	9569.68	16215.5	8918.34	12092.8	3080.75	2199.61	NA	NA	6498.71	11160.2	7334.06	NA	15263.9	NA	6498.71	11160.2	7334.06	NA	15263.9	NA	2302.11	12937.3	13120.2	16925.8	36485	16215.5	8918.34	12092.8	3080.75	2199.61	NA	9999.75	16562.9	11700.6	12891.8	8080.58	7621.44	NA	NA	16555.6	11039.6	2885.39	9569.68	6013.03	7291.29	6722.76	8306.89	10182.1	10268.6	3729.51	10519.8	18074.6	8873.08	8051.08	14164.5	NA	NA	8399.26	17959.9	11319.2	NA	NA	20509.3	51484.3	12242.4	NA	14374	31746.2	23056.3	13608.1	7875.04	NA	16483.3	16157.7	34743	17436.7	64274.1	13529.4	11778.1	NA	35447.4	NA	47866.2	12782.9	27553	137103	116792	180133	71504.1	53864.8	805970	133498	11459.5	5955.46	64011	30619.8	27053.9	48026.2	55665.1	50712	548874	119702	62311.2	14922.2	32173.4	53565.3	182388	53048.8	36245.1
02_c18_pos_2546_460.29689_7.368	02_c18_pos		C18 H41 N10 P S	Full match	No results	No results	No results	NA	460.297	7.368	0.2	1.38196e+06	0	0	0		NA	No matches found	No matches found	0.9	2.8	7	16	11.1	10.8	15.1	14.1	3.7	12.5	14.8	14.3	15.6	7	11.1	11.1	15.4	15.8	15.1	0	15.2	15	11.2	14.5	11.2	15.5	13.7	14.9	15.1	14.5	11.7	13.4	14.6	11.1	16.1	11.1	16	12	11.2	14.6	15.5	15.2	16	16	11.2	11.3	15	16	14.2	14.5	16.2	9.3	16.3	13.3	14	15.2	15.4	15.6	16	8.6	16	15.9	15.8	13.6	16	15.9	14.2	15.9	0	14.6	16	15.8	14.5	14.6	14.9	14	13.6	14.9	14.5	15.6	14.9	12.7	14.4	14.4	15.9	15.6	15.8	14.4	15.7	15.5	13.9	12.9	15.3	14.6	15.8	11.9	5.01446	15.28	38.8889	88.8173	61.9144	59.8381	83.8118	78.3028	20.4208	69.2761	81.9685	79.694	86.866	38.8889	61.867	61.568	85.7345	87.9776	84.1467	0	84.2657	83.4902	62.1149	80.5994	62.2648	85.8367	76.1202	82.7738	83.6567	80.7887	64.7295	74.2206	81.2741	61.907	89.5559	61.742	88.8878	66.6627	62.1313	81.0555	85.9378	84.2376	88.8878	88.8878	62.1826	63.0494	83.2893	88.8878	78.9555	80.8065	89.9167	51.5055	90.3776	73.8893	77.9544	84.3063	85.286	86.909	88.6878	47.7097	89.0392	88.4527	87.983	75.8204	88.7158	88.56	78.6928	88.5647	0	81.3517	88.6517	87.9545	80.3278	81.1839	82.8674	77.797	75.68	82.6219	80.4203	86.735	82.6357	70.5688	79.9056	80.0104	88.2058	86.6594	87.6026	79.7392	87.4098	86.0491	77.0939	71.7222	84.7323	80.9858	87.9079	66.325	1	NoMSn	FALSE	62294.4	47449.4	3911.56	139705	902189	79901.5	650092	342335	129761	1.38196e+06	539517	615520	581437	4197.96	84308.9	41593.6	612232	1.12177e+06	33940.1	6132.04	263573	199787	42665.8	177257	166645	699265	497263	245997	1.05498e+06	295629	116967	545085	454865	95986.1	85388.9	154404	30284.7	161778	482495	1.00013e+06	1.05011e+06	728133	500428	4496.14	339951	651224	666549	20808.3	1.21701e+06	1.0228e+06	606063	1.08732e+06	339176	1.14107e+06	467598	519775	336880	357325	644174	645325	519569	287151	670433	74402.6	903696	530160	125391	1.25567e+06	6434.89	159795	955678	453848	279608	401599	514692	248165	633228	307551	654022	695059	878573	373691	369665	230107	613463	352352	710264	1.16262e+06	872055	195879	511081	98926.4	634270	167838	662660	237166	511081	98926.4	634270	167838	662660	237166	500428	4496.14	339951	651224	666549	20808.3	613463	352352	710264	1.16262e+06	872055	195879	30284.7	161778	482495	1.00013e+06	1.05011e+06	728133	654022	695059	878573	373691	369665	230107	116967	545085	454865	95986.1	85388.9	154404	279608	401599	514692	248165	633228	307551	166645	699265	497263	335048	1.05498e+06	295629	212161	2.12459e+06	10887.8	270373	1.61701e+06	767911	57426.6	10375.4	445966	338040	80211.7	299919	879110	524050	1.13437e+06	125889	1.52905e+06	897031	983791	7102.95	142651	70376.4	1.0359e+06	1.89803e+06	525580	584227	378654	401633	724052	725346	730704	543285	145852	1.55332e+06	1.55057e+06	1.48648e+06	1.36792e+06	1.14962e+06	681214	1.22215e+06	381234	1.28256e+06	70018.9	53333.1	4854.25	157028	1.01406e+06	359956
02_c18_pos_2547_719.36386_3.229	02_c18_pos		C28 H57 N5 O14 S	Full match	No results	No results	No results	NA	719.364	3.229	0.2	481482	0	0	0		NA	No matches found	No matches found	5.4	24.9	24.9	NA	9	NA	0.4	15	24.9	0	0	NA	10	NA	NA	NA	15	15	15	15	NA	NA	NA	NA	15	15	10.6	NA	10.7	10.2	15	15	15	15	10.4	NA	10.5	NA	NA	NA	10.3	15	11.1	NA	15	15	NA	NA	0	0.4	13.9	18.3	18.6	0.6	2.5	13.1	15	10.7	1.9	0	15	NA	NA	NA	NA	NA	NA	NA	15	NA	NA	NA	15	15	15	NA	NA	NA	15	NA	NA	15	15	NA	NA	NA	15	15	NA	15	15	15	15	NA	15	15	21.7774	99.7348	99.7348	NA	35.9967	NA	1.51575	59.9921	99.7348	0.0559482	0	NA	39.98	NA	NA	NA	59.9921	59.9921	59.9921	59.9921	NA	NA	NA	NA	59.9921	59.9921	42.3813	NA	42.8321	40.9543	59.9921	59.9921	59.9921	59.9921	41.7866	NA	42.0737	NA	NA	NA	41.001	59.9921	44.4572	NA	59.9921	59.9921	NA	NA	0	1.68165	55.6334	73.2882	74.5198	2.40341	9.9141	52.5232	59.9921	42.7539	7.70473	0	59.9921	NA	NA	NA	NA	NA	NA	NA	59.9921	NA	NA	NA	59.9921	59.9921	59.9921	NA	NA	NA	59.9921	NA	NA	59.9921	59.9921	NA	NA	NA	59.9921	59.9921	NA	59.9921	59.9921	59.9921	59.9921	NA	59.9921	59.9921	1	OtherDDA	FALSE	43703.6	7536.51	8074.56	NA	12204.9	NA	178954	2251.53	7576.29	481482	21459	NA	2611.42	NA	NA	NA	2205.32	2934.51	7022.25	11221.7	NA	NA	NA	NA	18101.5	4117.9	12533.7	NA	14735.7	7753.31	14473.8	10374.5	3594.81	4238.19	21245.1	NA	11306	NA	NA	NA	5716.97	3127.49	13569.8	NA	6748.58	2899.09	NA	NA	7165.34	27593.2	22841.6	43121.5	22047.6	19806.5	124163	24980.4	23593.2	30556.3	30965.9	8076.2	2118.22	NA	NA	NA	NA	NA	NA	NA	3293.09	NA	NA	NA	4131.33	5707.04	10391.3	NA	NA	NA	6647.67	NA	NA	8034.07	6278.92	NA	NA	NA	2373.2	3807.34	NA	4004.38	2018.73	4477.81	2855.23	NA	3968.3	5870.3	2018.73	4477.81	2855.23	NA	3968.3	5870.3	13569.8	NA	6748.58	2899.09	NA	NA	NA	NA	2373.2	3807.34	NA	4004.38	11306	NA	NA	NA	5716.97	3127.49	6647.67	NA	NA	8034.07	6278.92	NA	14473.8	10374.5	3594.81	4238.19	21245.1	NA	4131.33	5707.04	10391.3	NA	NA	NA	18101.5	4117.9	12533.7	NA	14735.7	7753.31	NA	NA	5571.91	NA	NA	NA	11881.6	18987.2	NA	NA	NA	NA	3584.03	NA	NA	NA	NA	NA	4418.53	NA	NA	NA	3731.4	4965.19	139559	28078	26518.7	34345.3	34805.7	9077.65	201144	3573.18	8515.75	541185	61673.1	NA	8053.84	31014.8	25673.9	48468.6	24781.5	22262.5	49122.9	8471.03	10020.5	NA	13718.3	NA
02_c18_pos_2548_529.18474_7.251	02_c18_pos		C23 H38 N3 O3 P3 S	Full match	No results	No results	No match	NA	529.185	7.251	0.2	300598	1	0	0		NA	No matches found	No matches found	0	0	0.2	NA	1	NA	NA	NA	NA	0	0	0	NA	NA	NA	NA	NA	NA	NA	NA	NA	NA	NA	NA	NA	NA	NA	NA	NA	14	NA	NA	NA	NA	NA	NA	NA	NA	NA	NA	NA	NA	NA	NA	NA	NA	NA	NA	NA	NA	0	0	0.2	0	0	0	0	0	0	0	NA	NA	NA	NA	NA	NA	14	14	NA	NA	14	NA	14	14	NA	14	NA	NA	NA	NA	NA	NA	NA	14	NA	NA	NA	NA	NA	NA	NA	NA	NA	NA	NA	NA	0	0	0.793733	NA	4.31828	NA	NA	NA	NA	0.14822	0	0	NA	NA	NA	NA	NA	NA	NA	NA	NA	NA	NA	NA	NA	NA	NA	NA	NA	60.8637	NA	NA	NA	NA	NA	NA	NA	NA	NA	NA	NA	NA	NA	NA	NA	NA	NA	NA	NA	NA	0	0.0708621	0.665775	0	0	0.208101	0	0.0548532	0	0	NA	NA	NA	NA	NA	NA	60.8637	60.8637	NA	NA	60.8637	NA	60.8637	60.8637	NA	60.8637	NA	NA	NA	NA	NA	NA	NA	60.8637	NA	NA	NA	NA	NA	NA	NA	NA	NA	NA	NA	NA	1	PreferredDDA	FALSE	11100.1	7365.59	40857.5	NA	6095.73	NA	NA	NA	NA	102403	29961.9	7490.4	NA	NA	NA	NA	NA	NA	NA	NA	NA	NA	NA	NA	NA	NA	NA	NA	NA	3134.22	NA	NA	NA	NA	NA	NA	NA	NA	NA	NA	NA	NA	NA	NA	NA	NA	NA	NA	NA	NA	3296.41	120319	26027.6	20326.2	23523.4	252416	19153.1	56504.2	13392.6	32603.2	NA	NA	NA	NA	NA	NA	2405.19	3861.96	NA	NA	2867.7	NA	4441.37	5868.37	NA	3132.79	NA	NA	NA	NA	NA	NA	NA	4549.39	NA	NA	NA	NA	NA	NA	NA	NA	NA	NA	NA	NA	NA	NA	NA	NA	NA	NA	NA	NA	NA	NA	NA	NA	NA	NA	NA	NA	NA	NA	NA	NA	NA	NA	NA	NA	NA	NA	NA	NA	NA	4549.39	NA	NA	NA	NA	NA	NA	4441.37	5868.37	NA	3132.79	NA	NA	NA	NA	NA	NA	NA	3134.22	4069.58	6534.44	NA	NA	4852.16	NA	NA	NA	NA	NA	NA	NA	NA	NA	NA	NA	NA	NA	NA	NA	NA	NA	NA	NA	26440.3	283716	21528.1	63510.7	15053.3	36646	NA	NA	NA	115101	86110.4	18089.3	NA	NA	3705.17	135239	29255	22846.7	12476.5	8278.92	50704.1	NA	6851.6	NA
02_c18_pos_2549_568.39518_4.278	02_c18_pos		C22 H53 N10 O5 P	Full match	No results	No results	No results	NA	568.395	4.278	0.2	458362	0	0	0		NA	No matches found	No matches found	0	0	22	22	0	22	0	NA	0	20.9	22	NA	NA	NA	22	NA	22	22	22	NA	NA	22	22	22	NA	NA	22	NA	NA	22	NA	22	NA	NA	NA	22	22	NA	NA	NA	NA	NA	NA	NA	NA	22	NA	22	22	22	NA	8.3	22	NA	22	18.2	22	22	22	NA	22	22	NA	NA	22	22	NA	NA	NA	NA	22	22	22	22	NA	22	22	22	22	NA	NA	22	22	22	NA	22	22	22	NA	22	22	NA	NA	NA	NA	22	0	0	100	100	0	100	0	NA	0.183106	94.9546	100	NA	NA	NA	100	NA	100	100	100	NA	NA	100	100	100	NA	NA	100	NA	NA	100	NA	100	NA	NA	NA	100	100	NA	NA	NA	NA	NA	NA	NA	NA	100	NA	100	100	100	NA	37.6202	100	NA	100	82.8263	100	100	100	NA	100	100	NA	NA	100	100	NA	NA	NA	NA	100	100	100	100	NA	100	100	100	100	NA	NA	100	100	100	NA	100	100	100	NA	100	100	NA	NA	NA	NA	100	1	NoMSn	FALSE	6793.9	18827.2	134725	157787	51931	79344.6	83044.9	NA	458362	164966	102385	NA	NA	NA	53274.5	NA	56637.9	172374	275809	NA	NA	82928.6	64353.8	196156	NA	NA	84993.7	NA	NA	60406	NA	61040.9	NA	NA	NA	59042.3	55213.1	NA	NA	NA	NA	NA	NA	NA	NA	58899.9	NA	49473.3	63619.3	55154.5	NA	92360	50237.6	NA	85402.1	118535	53743.8	91765.5	24314.3	NA	147816	71411	NA	NA	93089.8	57070.2	NA	NA	NA	NA	95344.9	25793.3	25857.8	32527.9	NA	70574.3	126675	22693.1	74191.6	NA	NA	43266.8	71828.3	150105	NA	37725.7	196805	35983.8	NA	210986	65236.6	NA	NA	NA	NA	36800.3	65236.6	NA	NA	NA	NA	36800.3	NA	NA	NA	58899.9	NA	49473.3	NA	37725.7	196805	35983.8	NA	210986	55213.1	NA	NA	NA	NA	NA	74191.6	NA	NA	43266.8	71828.3	150105	NA	61040.9	NA	NA	NA	59042.3	25857.8	32527.9	NA	70574.3	126675	22693.1	NA	NA	84993.7	NA	NA	60406	NA	NA	NA	NA	161323	43642.3	466668	NA	NA	140315	120985	331895	250104	130325	NA	NA	157508	96562.8	NA	NA	90140.4	NA	95831.3	291656	95991.9	133233	60408.1	103144	27329.3	NA	93342.5	NA	515198	185422	294255	NA	71508.1	61993.7	NA	103813	56467	NA	7636.34	21161.8	167194	177353	58370.4	357448
02_c18_pos_2550_352.03319_1.016	02_c18_pos		C10 H18 N4 O2 P2 S2	Full match	No results	No results	No results	NA	352.033	1.016	0.2	299756	0	0	0		NA	No matches found	No matches found	0	0	0	0	0	0	0	6	0	0	0	0	0.1	0.1	0.1	0.7	0.1	0.1	0	0	0	0	0	0.8	0	0	0.1	0.1	0.1	0.1	0	0	0.1	0	0.1	0	0	0.1	0	0	0.2	0	0.1	0	0	0.7	0.1	0	0	NA	0	NA	0	0	0	0	8	0	0	NA	0	0	0	0	0	0	0	0	0	0	0	0	0	0	0	0	0	0	0	0	0	0	0	0.6	0.4	0.1	0.1	0	5	0.1	0.1	0.1	0.1	0	0.1	0	0	0	0	0.362564	0	0.179001	0	59.9988	0	0	0	0	0.785077	1.15273	0.81516	6.71987	0.603051	0.569052	0	0	0	0	0	7.87894	0	0.299089	0.99282	0.963052	0.964851	1.23124	0	0	0.700635	0	0.505536	0.186203	0.479917	0.530062	0	0.17459	2.01347	0.41019	1.45318	0	0.0131464	6.55186	1.1076	0	0	NA	0	NA	0	0	0	0	79.9991	0	0	NA	0.404959	0	0	0	0.239798	0	0	0	0	0	0	0.110891	0	0	0	0	0	0	0	0	0	0	0	6.10426	4.24506	0.857421	1.40321	0.0567995	50	0.654454	0.728879	0.667312	1.16457	0.425838	0.557551	0.435904	1	PreferredDDA	FALSE	22202.6	43674.3	79844.1	37464.8	56926.2	98023	40703	25459	77997.1	29968.6	33193.4	33020.7	225950	280047	108125	197754	89969.4	137322	250530	153199	69702	79996.2	95559.2	215009	149497	70746.6	97188.3	83362.6	160379	103727	141683	35795.9	50463.8	64494	61085.8	216122	149504	95039.5	38653.4	74364	68665.6	105757	71971.5	69244.3	71840	74358.2	39389.4	114205	8722.17	NA	2228.32	NA	8917.72	5606.04	3258.24	8312.17	4595.21	6154.96	15264	NA	165633	102922	135540	238589	175182	162483	198551	289363	295377	197078	230800	138798	169685	213397	172392	101446	78866.6	103341	242221	159202	99181.5	161746	161448	147639	40073.2	97274.5	66865.7	58636.5	4356.12	134809	112116	72635.1	50918.5	165747	98061.1	36701.3	112116	72635.1	50918.5	165747	98061.1	36701.3	71971.5	69244.3	71840	74358.2	39389.4	114205	40073.2	97274.5	66865.7	58636.5	4356.12	134809	149504	95039.5	38653.4	74364	68665.6	105757	242221	159202	99181.5	161746	161448	147639	141683	35795.9	50463.8	64494	61085.8	216122	169685	213397	172392	101446	78866.6	103341	149497	70746.6	97188.3	113540	160379	103727	335949	489602	499778	333456	390513	234846	423896	259212	117936	135354	179651	363796	280251	187833	229334	403693	296407	274922	382307	473840	182948	334600	152228	232349	3662.26	9342.88	5165.02	6918.17	17156.8	NA	45750.1	40403.4	87668.7	33684.8	95397.9	79744.9	9803.72	NA	2504.63	NA	10023.5	6301.18	24955.7	49090	99086.5	42110.4	63985.1	441594
02_c18_pos_2551_413.34386_7.61	02_c18_pos		C23 H47 N3 O S	Full match	No results	No results	No results	NA	413.344	7.61	0.2	298080	0	0	0		NA	No matches found	No matches found	16.2	0	0	16	16	NA	NA	NA	0	1	NA	NA	NA	NA	NA	NA	NA	NA	NA	NA	NA	NA	NA	NA	NA	NA	NA	16	NA	16	NA	NA	16	16	NA	NA	NA	NA	NA	0	NA	NA	NA	NA	NA	NA	1	NA	NA	NA	6	6	6	NA	6	6	6.1	6	6	6	NA	NA	NA	NA	NA	NA	NA	NA	NA	NA	NA	NA	NA	NA	NA	NA	NA	NA	NA	NA	NA	NA	NA	NA	NA	NA	NA	0	NA	NA	NA	NA	NA	NA	NA	NA	70.2366	0.205691	0	69.5642	69.5642	NA	NA	NA	0	4.31613	NA	NA	NA	NA	NA	NA	NA	NA	NA	NA	NA	NA	NA	NA	NA	NA	NA	69.5642	NA	69.5642	NA	NA	69.5642	69.5642	NA	NA	NA	NA	NA	0	NA	NA	NA	NA	NA	NA	4.31613	NA	NA	NA	26.0723	26.0723	26.0723	NA	26.0852	26.0866	26.3303	26.0723	26.0723	26.1207	NA	NA	NA	NA	NA	NA	NA	NA	NA	NA	NA	NA	NA	NA	NA	NA	NA	NA	NA	NA	NA	NA	NA	NA	NA	NA	NA	0	NA	NA	NA	NA	NA	NA	NA	NA	1	PreferredDDA	FALSE	38923.7	49684.2	4903.55	3488.76	11645.7	NA	NA	NA	287934	8955.86	NA	NA	NA	NA	NA	NA	NA	NA	NA	NA	NA	NA	NA	NA	NA	NA	NA	6340.71	NA	6750.17	NA	NA	5500.74	5035.93	NA	NA	NA	NA	NA	2798.97	NA	NA	NA	NA	NA	NA	8896.29	NA	NA	NA	7481.21	23560.5	3436.54	NA	45809	30537	30448.5	8850.11	8296.78	48918.3	NA	NA	NA	NA	NA	NA	NA	NA	NA	NA	NA	NA	NA	NA	NA	NA	NA	NA	NA	NA	NA	NA	NA	NA	NA	NA	NA	2893.65	NA	NA	NA	NA	NA	NA	NA	NA	NA	NA	NA	NA	NA	NA	NA	NA	NA	NA	8896.29	NA	NA	NA	NA	2893.65	NA	NA	NA	NA	NA	2798.97	NA	NA	NA	NA	NA	NA	NA	NA	NA	NA	5500.74	5035.93	NA	NA	NA	NA	NA	NA	NA	NA	NA	NA	NA	8636.05	NA	6750.17	NA	NA	NA	NA	NA	NA	NA	NA	NA	NA	NA	NA	NA	NA	NA	NA	NA	NA	NA	NA	NA	NA	NA	NA	51489.3	34323.6	34224.1	9947.52	9325.58	54984.2	NA	NA	323638	10066.4	NA	NA	NA	NA	8408.88	26482	3862.67	NA	43750.2	55845	6085.31	3921.36	13089.8	NA
02_c18_pos_2552_272.9381_0.533	02_c18_pos		C3 H5 N3 O6 P2 S	Full match	No results	No results	No results	NA	272.938	0.533	0.2	635749	0	0	0		NA	No matches found	No matches found	0	0	0	0	0.1	0	0.1	0.1	0	0.1	0	0	0.1	0.2	0.1	0.1	0.1	0.1	0	0.1	0.2	0.1	0	0	0	0.1	0.1	0.1	0.1	0	0.1	0.1	0.1	0.1	0.1	0	0	NA	0	NA	NA	0	NA	NA	NA	0.1	0	0.1	0	0	1.6	0	1.9	1.5	0.9	0.1	0.9	1.9	0	0	0.1	0.1	0	0.1	0.1	0.1	0	0.1	0	0.1	0.1	0.1	0.1	0.1	0.1	0	0	0	0	0	0	0.1	0.1	0	0	NA	0	NA	0.1	NA	0	0	NA	0.1	NA	NA	0	0	0	0	1.90977	0	4.3609	4.60581	0	4.03599	0	0	4.51151	5.99877	4.24973	4.9006	2.96419	3.34971	0	1.86772	5.71991	4.38905	0	0	0	3.82681	3.36304	3.67844	3.10199	0	2.67658	2.83953	3.54999	3.25769	4.47151	0	0	NA	0	NA	NA	0	NA	NA	NA	3.36855	0	3.29309	0	0	52.6071	0	63.685	48.3348	28.9047	3.15076	29.9012	64.313	0	0	3.45968	4.767	0	3.19415	3.02448	4.39635	0	4.57561	0	4.90656	3.50644	3.65311	2.85935	3.29972	2.31142	0	0	0	0	0	0	2.72993	4.02853	0	0	NA	0	NA	4.81131	NA	0	0	NA	4.20975	NA	NA	1	NoMSn	FALSE	75200	34435.6	44359.6	25309.8	269008	7110.85	635749	33158.5	45105.4	582417	19858.4	9579.15	89493.9	86694.2	72631.1	97717.8	55452.4	96282.3	80378.1	142261	39119.5	81228.6	74726.2	54289	73739.4	62090.9	56062.6	56311.6	45775.6	32418.5	81313.7	41747.1	56977.8	80390.1	67349.2	117603	31590.3	NA	19005.3	NA	NA	8715.68	NA	NA	NA	90274.1	3539.05	174807	28978.4	24109.7	27713.9	7816.77	29728.2	48610.1	32207.7	32871.5	31307.4	24763.9	14974.7	38891.6	99185.6	54648.6	44528.4	90567.9	61705.4	79625.6	50498.5	89228.2	117787	47261.3	65341.5	62590.2	51539.3	81729.8	55711.8	49692.3	18809	44829.4	39994.3	44035.2	40312.6	53289.9	50290.2	41896.8	15650.8	NA	12636.4	NA	68474.2	NA	2015.38	12271.1	NA	92790.5	NA	NA	2015.38	12271.1	NA	92790.5	NA	NA	NA	NA	NA	90274.1	3539.05	174807	15650.8	NA	12636.4	NA	68474.2	NA	31590.3	NA	19005.3	NA	NA	8715.68	39994.3	44035.2	40312.6	53289.9	50290.2	41896.8	81313.7	41747.1	56977.8	80390.1	67349.2	117603	51539.3	81729.8	55711.8	49692.3	18809	44829.4	73739.4	62090.9	56062.6	76696.4	45775.6	32418.5	85443.5	150974	199295	79966.1	110558	105903	136000	240706	66190.2	137439	140485	91857	167822	99733.6	75342.1	153241	104406	134727	151424	146687	122892	165338	93825.5	162910	36201.5	36947.5	35189.6	27834.6	16831.6	43714.2	714582	52622.6	50698.5	654636	57073.1	23133.6	32571.8	27099.4	31150.5	8786.05	33414.5	54637.8	84524.8	38705.7	55050.3	28448.2	302365	32034.4
02_c18_pos_2555_181.11142_6.379	02_c18_pos			No results	No results	No results	No results	NA	181.111	6.379	0.2	293893	0	0	0		NA	No matches found	No matches found	NA	NA	NA	NA	NA	NA	NA	NA	NA	NA	NA	NA	NA	NA	NA	NA	NA	NA	NA	NA	NA	NA	NA	NA	NA	NA	NA	NA	NA	NA	NA	NA	NA	NA	NA	NA	NA	NA	NA	NA	NA	NA	NA	NA	NA	NA	NA	NA	NA	NA	NA	NA	NA	NA	NA	NA	NA	NA	NA	NA	NA	NA	NA	NA	NA	NA	NA	NA	NA	NA	NA	NA	NA	NA	NA	NA	NA	NA	NA	NA	NA	NA	NA	NA	NA	NA	NA	NA	NA	NA	NA	NA	NA	NA	NA	NA	NA	NA	NA	NA	NA	NA	NA	NA	NA	NA	NA	NA	NA	NA	NA	NA	NA	NA	NA	NA	NA	NA	NA	NA	NA	NA	NA	NA	NA	NA	NA	NA	NA	NA	NA	NA	NA	NA	NA	NA	NA	NA	NA	NA	NA	NA	NA	NA	NA	NA	NA	NA	NA	NA	NA	NA	NA	NA	NA	NA	NA	NA	NA	NA	NA	NA	NA	NA	NA	NA	NA	NA	NA	NA	NA	NA	NA	NA	NA	NA	NA	NA	NA	NA	NA	NA	NA	NA	NA	NA	NA	NA	NA	NA	NA	NA	1	OtherDDA	FALSE	NA	NA	NA	NA	NA	NA	NA	NA	NA	NA	NA	NA	NA	NA	NA	NA	NA	NA	NA	NA	NA	NA	NA	NA	NA	NA	NA	NA	NA	NA	NA	NA	NA	NA	NA	NA	NA	NA	NA	NA	NA	NA	NA	NA	NA	NA	NA	NA	NA	NA	NA	NA	NA	NA	NA	NA	NA	NA	NA	293893	NA	NA	NA	NA	NA	NA	NA	NA	NA	NA	NA	NA	NA	NA	NA	NA	NA	NA	NA	NA	NA	NA	NA	NA	NA	NA	NA	NA	NA	NA	NA	NA	NA	NA	NA	NA	NA	NA	NA	NA	NA	NA	NA	NA	NA	NA	NA	NA	NA	NA	NA	NA	NA	NA	NA	NA	NA	NA	NA	NA	NA	NA	NA	NA	NA	NA	NA	NA	NA	NA	NA	NA	NA	NA	NA	NA	NA	NA	NA	NA	NA	NA	NA	NA	NA	NA	NA	NA	NA	NA	NA	NA	NA	NA	NA	NA	NA	NA	NA	NA	NA	NA	NA	NA	NA	NA	NA	NA	NA	NA	NA	NA	NA	330336	NA	NA	NA	NA	NA	NA	NA	NA	NA	NA	NA	NA	NA	NA	NA	NA	NA	NA
02_c18_pos_2556_395.32472_8.016	02_c18_pos		C21 H41 N5 O2	Full match	No results	No results	No results	NA	395.325	8.016	0.2	1.07651e+06	0	0	0		NA	No matches found	No matches found	1.2	0.6	2.1	0	0	0	0	0	0.5	0	0	0	0	0	0	0	0	0	0	0	0	0	0	0	0	0	0	0	0	0	0	0	0	0	0	0	0	0	0	0	0	0	0	0	0	0	0	0	0.1	0.3	0	2	0	0	0	0.1	0	0	0	0.5	0	0	0	0	0	0	0	0	0	0	0	0	0	0	0	0	0	0	0	0	0	0	0	0	0	0	0	0	0	0	0	0	0	0	0	0	5.92498	2.98765	10.0808	0	0	0	0	0	2.29855	0	0	0	0	0	0	0	0	0	0.0159312	0	0	0	0	0	0	0	0	0	0	0	0	0	0	0	0	0	0	0	0	0	0	0	0	0	0	0	0	0	0.581289	1.30929	0	9.48676	0	0	0	0.600382	0	0	0	2.59536	0	0	0	0	0	0	0	0	0	0	0	0	0	0	0	0	0	0	0	0	0	0	0	0	0	0	0	0	0	0	0	0	0	0	0	0	1	PreferredDDA	FALSE	677003	687350	759687	299821	690905	557587	364413	331807	597130	328526	321297	442919	468112	637734	233763	844064	426866	457173	721279	667345	294516	181221	648966	402563	705901	642051	522029	401458	548377	242969	672640	447157	368569	520694	777307	766763	894538	974970	1.05369e+06	1.01626e+06	488908	776942	833541	844452	1.01581e+06	731294	399441	709084	893749	915469	643056	881094	522569	880485	890505	469623	337374	301226	418001	1.01541e+06	335584	330740	688556	544283	370268	468916	734208	631678	567015	500587	608232	219692	337442	773012	579100	280148	277075	239258	522934	575921	502281	485179	371562	219017	570455	322453	485369	537856	705320	280475	294170	681530	327644	1.07651e+06	469815	798599	294170	681530	327644	1.07651e+06	469815	798599	833541	844452	1.01581e+06	731294	399441	709084	570455	322453	485369	537856	705320	280475	894538	974970	1.05369e+06	1.01626e+06	488908	776942	522934	575921	502281	485179	371562	219017	672640	447157	368569	520694	777307	766763	337442	773012	579100	280148	277075	239258	705901	642051	522029	546786	548377	242969	1.24228e+06	1.0688e+06	959389	846993	1.02913e+06	371720	1.2204e+06	1.12915e+06	498321	306627	1.22006e+06	681136	567808	603600	1.16504e+06	920927	626493	793407	792046	1.07905e+06	395527	1.42816e+06	722257	773537	1.00093e+06	527857	379209	338578	469833	1.14132e+06	409600	526578	671174	369264	923408	1.06965e+06	1.00457e+06	1.02899e+06	722794	990350	587368	989665	760951	772581	942771	336999	776578	2.51193e+06
02_c18_pos_2558_368.25624_6.435	02_c18_pos		C22 H32 N4 O	Full match	No results	No results	No match	NA	368.256	6.435	0.2	4.84308e+06	6	0	0		NA	No matches found	No matches found	1.1	0.3	0.2	0.2	0.3	3	3.3	2.9	0.6	1.3	1	2.6	0	3	3	3	4	3	3	3	3	3	3	2.9	3	3	3	3	3	3	3	3	3	3	3	NA	3	3	3	3	2.5	3	3	3	0	3	2.6	3	0.4	0.1	1.8	3	1.9	1	1.5	3.2	3.5	1.7	2	3	3	3	3	3	1.6	3	3	3	NA	2.7	3	3	3	3	3	3	2.8	3	3	3	3	3	3	2.9	3	2.9	2.8	2.5	3	2.8	2.7	3	2.7	3	2.8	2.8	5.02446	1.30138	0.805722	0.983524	1.29633	13.6156	15.1028	13.0181	2.63192	5.73538	4.61718	11.7551	0	13.6156	13.6175	13.6156	18.1642	13.6214	13.6156	13.6156	13.6193	13.6206	13.6156	13.335	13.6156	13.6166	13.6156	13.6217	13.6167	13.655	13.6156	13.6156	13.6203	13.6156	13.6156	NA	13.6179	13.6156	13.6156	13.6183	11.334	13.6156	13.6156	13.6156	0	13.6156	11.6201	13.6156	1.73697	0.497312	8.02379	13.6156	8.56543	4.67935	6.72287	14.6152	15.7984	7.71116	8.98001	13.6156	13.6156	13.6156	13.6156	13.6156	7.24348	13.6156	13.6156	13.6156	NA	12.3234	13.6156	13.6156	13.6156	13.6156	13.6156	13.6212	12.6914	13.6156	13.6156	13.6156	13.6156	13.6156	13.6156	13.1202	13.6156	13.2703	12.7527	11.4375	13.6156	12.5869	12.282	13.6156	12.2064	13.6156	12.6861	12.923	1	PreferredDDA	FALSE	124880	1.46346e+06	630069	4.84308e+06	403859	51301.4	102973	157657	212054	149504	460502	209196	6807.92	237402	264703	72397.5	2298.45	180756	123145	201955	279231	182743	106520	216081	102148	271821	164545	173003	142797	285762	49322.3	142412	210994	132879	49226.7	NA	147776	74038.8	56576.9	104051	122587	17817.1	186436	74009	4421.42	119884	64207.2	317472	190856	456777	102609	18374.4	100975	97555.8	171545	176485	149111	114387	270589	17305.9	132411	114917	92119	45443.2	83949.3	123832	42435.6	77209	NA	282455	47707	174923	56860	38367.4	70763.1	229128	97380.6	149317	243133	41325.1	74656.9	99397.5	49207.5	280942	47431.8	335420	122592	55600.6	96769.9	138362	187232	30323.9	166575	69287.5	264704	109995	187232	30323.9	166575	69287.5	264704	109995	186436	74009	4421.42	119884	64207.2	317472	47431.8	335420	122592	55600.6	96769.9	138362	147776	74038.8	56576.9	104051	122587	17817.1	243133	41325.1	74656.9	99397.5	49207.5	280942	49322.3	142412	210994	132879	49226.7	NA	56860	38367.4	70763.1	229128	97380.6	149317	102148	271821	164545	235631	142797	285762	71801	130638	NA	477914	80720.2	295970	208362	341708	472460	309202	200258	365609	224039	209724	155865	76889.9	142042	209524	11519	401684	447878	122497	3888.97	305839	192817	198369	167601	128571	304143	19451.9	115741	250201	238349	168043	1.32348e+06	505207	214523	513418	115333	20652.8	113496	109653	140365	1.64493e+06	781916	5.44362e+06	453937	231113
02_c18_pos_2559_162.05406_1.672	02_c18_pos		C7 H6 N4 O	Full match	No results	No results	No match	NA	162.054	1.672	0.2	294366	1	0	0		NA	No matches found	No matches found	1.8	3	3	NA	2.2	3	0	NA	2.7	3	0	3	0	0	0	0	3	NA	0	0	NA	NA	0	0	0	3	0	NA	0	NA	3	NA	NA	3	3	0	0.4	3	0	3	0	3	NA	0	0	NA	0	3	0	0	0	1.2	0	0	0	0	0	0	0	0	3	NA	NA	0	NA	3	0	3	0	3	3	0	NA	3	0	3	3	0	3	3	NA	0	NA	3	0	3	0	NA	NA	0	3	NA	NA	0	0	3	26.2648	42.8562	42.8562	NA	30.9458	42.4396	0	NA	39.1064	42.8562	0	42.8562	0	0	0	0	42.8562	NA	0	0	NA	NA	0	0	0	42.8562	0	NA	0	NA	42.7342	NA	NA	42.8562	42.8014	0	5.78389	42.8562	0	42.8562	0	42.8562	NA	0	0	NA	0	42.4056	0	0	0	17.0132	0	0	0	0	0	0	0	0	42.8562	NA	NA	0	NA	42.8562	0	42.8562	0	42.8562	42.8562	0	NA	42.8562	0	42.8562	42.8562	0	42.8562	42.8562	NA	0	NA	42.8562	0	42.8562	0	NA	NA	0	42.8562	NA	NA	0	0	42.8562	1	NoMSn	FALSE	150211	12919.4	30398.6	NA	34416.6	19663.6	7425.33	NA	36531.6	4872.89	8887.68	4196.15	5701.55	14128.5	3420.29	14764.8	3224.72	NA	8087.24	10693.8	NA	NA	8461.45	4899.03	11548.7	26551.3	4538.46	NA	10300.8	NA	47380.1	NA	NA	13762.8	104396	18250.6	56523.4	2645.2	27704.5	22843.6	4204.03	2666.08	NA	10512.6	7853.47	NA	5416.64	101268	114739	130460	34840.6	98162.7	24576.7	54845.2	44432.7	42324.1	11438.4	28024.7	27001.1	272644	2485.5	NA	NA	19611.9	NA	18076.4	11589.8	21979.6	12216.6	12761	7030.61	5017.68	NA	49470.7	11077.7	18931.7	25949.3	3563.88	3904.86	20804	NA	2227.22	NA	18756.8	3062.09	10503	7497.18	NA	NA	5902.41	16405.8	NA	NA	9638.69	7109.07	14647.8	16405.8	NA	NA	9638.69	7109.07	14647.8	NA	10512.6	7853.47	NA	5416.64	101268	3062.09	10503	7497.18	NA	NA	5902.41	56523.4	2645.2	27704.5	22843.6	4204.03	2666.08	3904.86	20804	NA	2227.22	NA	18756.8	47380.1	NA	NA	13762.8	104396	18250.6	NA	49470.7	11077.7	18931.7	25949.3	3563.88	11548.7	26551.3	4538.46	NA	10300.8	NA	19609.9	37189.5	20670.4	21591.6	11895.8	8489.91	13683.6	18094	NA	NA	15907.5	8289.17	4205.47	NA	NA	33183.3	NA	30585.3	9647.03	23905.5	5787.13	24982	5456.23	NA	49942.4	47572.2	12856.8	31499.8	30349.3	306452	8346.07	NA	41061.5	5477.12	25543.2	10133.7	128967	146637	39160.9	110335	27624.3	61646	168838	14521.4	37724.6	NA	38684.2	88584.7
02_c18_pos_2560_512.31377_8.92	02_c18_pos		C28 H36 N10	Full match	No results	No results	No match	NA	512.314	8.92	0.2	558721	4	0	0		NA	No matches found	No matches found	0	0	0	0	0	25	0	NA	0	0	14.5	0	0	25	NA	25	NA	25	NA	25	NA	NA	NA	NA	NA	NA	NA	NA	25	NA	NA	NA	25	NA	NA	NA	25	NA	NA	NA	25	NA	NA	25	25	0	NA	NA	NA	0	0	0.4	0	0	0.2	0.3	0	0	0	0	NA	NA	NA	0	NA	NA	NA	23.1	NA	NA	25	NA	NA	NA	NA	NA	NA	NA	NA	NA	NA	NA	NA	25	NA	25	25	NA	25	NA	25	NA	NA	NA	NA	NA	0	0	0.0530029	0	0	99.9999	0	NA	0	0	57.919	0	0	100	NA	99.9999	NA	99.9999	NA	100	NA	NA	NA	NA	NA	NA	NA	NA	99.9999	NA	NA	NA	99.9999	NA	NA	NA	99.9999	NA	NA	NA	99.9999	NA	NA	100	99.9999	0	NA	NA	NA	0	0.122606	1.43894	0	0	0.974002	1.09014	0.070044	0	0	0	NA	NA	NA	0	NA	NA	NA	92.4351	NA	NA	99.9999	NA	NA	NA	NA	NA	NA	NA	NA	NA	NA	NA	NA	99.9999	NA	99.9999	99.9999	NA	99.9999	NA	99.9999	NA	NA	NA	NA	NA	1	PreferredDDA	FALSE	7995.85	36790.3	131461	30196	156227	7418.86	6863.02	NA	14474.7	48580	5287.06	1838.95	1946.68	16287	NA	106974	NA	558721	NA	100949	NA	NA	NA	NA	NA	NA	NA	NA	3846.85	NA	NA	NA	1995.06	NA	NA	NA	2129.65	NA	NA	NA	3179.63	NA	NA	231755	1992.03	2387.8	NA	NA	NA	31471.8	43760.5	304477	42775.6	18866.3	54755.3	334899	122330	28637.1	68411.6	110232	NA	NA	NA	24681.4	NA	NA	NA	116705	NA	NA	115845	NA	NA	NA	NA	NA	NA	NA	NA	NA	NA	NA	NA	27877.9	NA	70449.5	109767	NA	236310	NA	71146.6	NA	NA	NA	NA	NA	71146.6	NA	NA	NA	NA	NA	NA	231755	1992.03	2387.8	NA	NA	NA	70449.5	109767	NA	236310	NA	2129.65	NA	NA	NA	3179.63	NA	NA	NA	NA	NA	NA	27877.9	NA	NA	1995.06	NA	NA	NA	NA	NA	NA	NA	NA	NA	NA	NA	NA	NA	3846.85	NA	NA	197465	NA	NA	196009	NA	NA	170805	NA	NA	NA	NA	NA	NA	NA	41761	NA	NA	3293.78	27557.6	NA	181000	NA	945356	61545	376426	137499	32188.1	76894.6	123901	7714.03	NA	16269.6	54603.9	15195	4441.06	NA	35374.3	49186.8	342232	48079.8	21205.8	8987.33	41352.3	163143	33940.2	175599	33422
02_c18_pos_2561_179.89661_0.578	02_c18_pos			No results	No results	No results	No results	NA	179.897	0.578	0.2	294622	0	0	0		NA	No matches found	No matches found	NA	NA	NA	NA	NA	NA	NA	NA	NA	NA	NA	NA	NA	NA	NA	NA	NA	NA	NA	NA	NA	NA	NA	NA	NA	NA	NA	NA	NA	NA	NA	NA	NA	NA	NA	NA	NA	NA	NA	NA	NA	NA	NA	NA	NA	NA	NA	NA	NA	NA	NA	NA	NA	NA	NA	NA	NA	NA	NA	NA	NA	NA	NA	NA	NA	NA	NA	NA	NA	NA	NA	NA	NA	NA	NA	NA	NA	NA	NA	NA	NA	NA	NA	NA	NA	NA	NA	NA	NA	NA	NA	NA	NA	NA	NA	NA	NA	NA	NA	NA	NA	NA	NA	NA	NA	NA	NA	NA	NA	NA	NA	NA	NA	NA	NA	NA	NA	NA	NA	NA	NA	NA	NA	NA	NA	NA	NA	NA	NA	NA	NA	NA	NA	NA	NA	NA	NA	NA	NA	NA	NA	NA	NA	NA	NA	NA	NA	NA	NA	NA	NA	NA	NA	NA	NA	NA	NA	NA	NA	NA	NA	NA	NA	NA	NA	NA	NA	NA	NA	NA	NA	NA	NA	NA	NA	NA	NA	NA	NA	NA	NA	NA	NA	NA	NA	NA	NA	NA	NA	NA	NA	NA	1	NoMSn	FALSE	NA	NA	NA	NA	NA	NA	NA	NA	NA	NA	NA	NA	NA	NA	NA	NA	NA	NA	NA	NA	NA	NA	NA	NA	NA	NA	NA	NA	NA	NA	NA	NA	NA	NA	NA	NA	NA	NA	NA	NA	NA	NA	NA	NA	NA	NA	NA	NA	NA	NA	NA	NA	NA	NA	NA	294622	NA	NA	NA	NA	NA	NA	NA	NA	NA	NA	NA	NA	NA	NA	NA	NA	NA	NA	NA	NA	NA	NA	NA	NA	NA	NA	NA	NA	NA	NA	NA	NA	NA	NA	NA	NA	NA	NA	NA	NA	NA	NA	NA	NA	NA	NA	NA	NA	NA	NA	NA	NA	NA	NA	NA	NA	NA	NA	NA	NA	NA	NA	NA	NA	NA	NA	NA	NA	NA	NA	NA	NA	NA	NA	NA	NA	NA	NA	NA	NA	NA	NA	NA	NA	NA	NA	NA	NA	NA	NA	NA	NA	NA	NA	NA	NA	NA	NA	NA	NA	NA	NA	NA	NA	NA	NA	NA	NA	NA	NA	NA	NA	NA	331156	NA	NA	NA	NA	NA	NA	NA	NA	NA	NA	NA	NA	NA	NA	NA	NA	NA	NA	NA	NA	NA	NA
02_c18_pos_2562_457.24627_7.217	02_c18_pos		C20 H36 N5 O5 P	Full match	No results	No results	No results	NA	457.246	7.217	0.2	294769	0	0	0		NA	No matches found	No matches found	0	0	0.1	0	0.1	0.1	0.1	0.1	0	0.5	0	0.1	0	0	0.1	0	0.1	0	0.1	0.1	0	0	0	0	0	0	0	0	0	0	0	0	0	0.1	0.1	0.1	0.1	0	0	0	0	0	0	0	0	0	0	0	0	0.1	0	0	0	0	0.1	0	0	0	0	0	0	0	0	0.1	0	0.1	0	0	0.1	0	0	0	0	0.1	0	0	0	0.1	0	0	0	0	0	0	0	0	0	0	0	0	0	0	0	0	0.1	0	0.0269409	0	0.357318	0.161911	0.302477	0.385581	0.4304	0.302997	0.0570141	2.46345	0.0432928	0.362828	0.166337	0.0466223	0.417541	0.142223	0.351797	0	0.386113	0.303118	0.109209	0	0.152053	0.109392	0	0.0799726	0.120683	0.0346237	0	0.0547235	0.249234	0.187496	0.0925638	0.256425	0.291665	0.273667	0.338061	0.144125	0	0	0.165697	0	0.189237	0.198982	0.166809	0.0633108	0	0.0957769	0.163696	0.435348	0.191908	0.136146	0	0.201237	0.364424	0.0828985	0.108302	0.031202	0.126349	0	0.117016	0	0.198688	0.314521	0	0.270872	0.00756425	0.194187	0.447151	0.187376	0.137058	0.168127	0.124079	0.356907	0.0122007	0.025783	0.134784	0.280782	0	0.222059	0.144608	0	0.0606122	0.154666	0.228954	0	0.0791898	0.0697364	0.016213	0.212447	0.169435	0	0.144938	0.150974	0.270772	0.115533	1	PreferredDDA	FALSE	204019	171162	222556	136337	195900	236819	176501	144459	233610	159303	152929	171669	184375	196773	97668.4	239091	130661	112097	143534	212288	146443	125079	242803	127002	119417	185346	150267	132840	166175	130377	187198	137945	137023	148643	198479	237066	133823	177888	168740	171396	110377	160299	154448	183454	187008	119848	146729	160439	181075	250668	131298	147695	72429.8	167321	113792	131050	166243	122032	109364	169456	117801	159756	142663	187147	110766	115409	200135	146278	216789	147105	160552	103683	145943	171314	115305	118694	122085	129321	200600	188563	150847	161230	109129	128427	144902	106329	131904	103470	108897	89717.5	105893	128246	94005.7	158651	83154.3	177127	105893	128246	94005.7	158651	83154.3	177127	154448	183454	187008	119848	146729	160439	144902	106329	131904	103470	108897	89717.5	133823	177888	168740	171396	110377	160299	200600	188563	150847	161230	109129	128427	187198	137945	137023	148643	198479	237066	145943	171314	115305	118694	122085	129321	119417	185346	150267	180928	166175	130377	338628	247502	366807	248901	271654	175431	242859	359192	247781	211633	456469	214887	199319	291555	241386	316652	187415	195271	311963	332940	165255	404543	221078	189669	127902	147300	186857	137164	122925	190468	198387	229256	262578	179057	439519	414580	203528	281751	147579	166009	81411.1	188069	229317	192386	276192	153243	220192	1.06687e+06
02_c18_pos_2563_903.46_5.655	02_c18_pos		C44 H71 N7 O7 P2 S	Full match	No results	No results	No results	NA	903.46	5.655	0.2	324470	0	0	0		NA	No matches found	No matches found	13	0	0.4	NA	13	NA	5.9	8	0	1.1	0	NA	NA	NA	19	NA	NA	NA	0	NA	NA	0	NA	NA	NA	NA	0	NA	NA	NA	0	NA	NA	NA	NA	NA	NA	NA	NA	15	NA	NA	NA	NA	NA	NA	15	NA	13.3	13.2	13.4	NA	13.3	13.2	13.3	13	13.4	13.4	13.4	13	NA	NA	NA	NA	NA	NA	NA	NA	NA	13	NA	NA	NA	NA	NA	NA	NA	NA	NA	NA	NA	NA	NA	NA	NA	NA	NA	NA	NA	NA	NA	NA	NA	NA	NA	NA	51.9246	0	1.42784	NA	51.9246	NA	23.5059	31.9998	0	4.32927	0	NA	NA	NA	75.9681	NA	NA	NA	0	NA	NA	0	NA	NA	NA	NA	0	NA	NA	NA	0	NA	NA	NA	NA	NA	NA	NA	NA	59.9413	NA	NA	NA	NA	NA	NA	59.9413	NA	53.0305	52.6358	53.4522	NA	53.0234	52.7429	53.0153	51.9282	53.5092	53.4268	53.4585	51.9246	NA	NA	NA	NA	NA	NA	NA	NA	NA	51.9246	NA	NA	NA	NA	NA	NA	NA	NA	NA	NA	NA	NA	NA	NA	NA	NA	NA	NA	NA	NA	NA	NA	NA	NA	NA	NA	1	NoMSn	FALSE	4443.93	11695.6	11748.5	NA	61999.9	NA	40540.3	16098.8	120921	324470	4707.12	NA	NA	NA	3596.86	NA	NA	NA	4967.67	NA	NA	4508.36	NA	NA	NA	NA	3839.35	NA	NA	NA	5594.82	NA	NA	NA	NA	NA	NA	NA	NA	3323.82	NA	NA	NA	NA	NA	NA	3005.09	NA	85232.2	151286	37600	NA	33312.5	75736.8	75971.1	56156.4	25502	75987	49128.2	58195.5	NA	NA	NA	NA	NA	NA	NA	NA	NA	4658.03	NA	NA	NA	NA	NA	NA	NA	NA	NA	NA	NA	NA	NA	NA	NA	NA	NA	NA	NA	NA	NA	NA	NA	NA	NA	NA	NA	NA	NA	NA	NA	NA	NA	NA	NA	NA	3005.09	NA	NA	NA	NA	NA	NA	NA	NA	NA	NA	3323.82	NA	NA	NA	NA	NA	NA	NA	NA	5594.82	NA	NA	NA	NA	NA	NA	NA	NA	NA	NA	NA	NA	NA	3839.35	NA	NA	NA	NA	NA	NA	7881.39	NA	NA	8405.3	NA	NA	7628.14	NA	NA	NA	NA	NA	NA	NA	NA	NA	NA	6085.89	NA	NA	NA	85391.5	63119.8	28664.2	85409.4	55220.1	65411.8	45567.3	25548.8	135915	364704	13528.3	NA	95800.9	170045	42262.4	NA	37443.2	85128.2	4994.98	13145.8	14579.9	NA	69687.9	NA
02_c18_pos_2565_452.3362_5.141	02_c18_pos		C24 H44 N4 O4	Full match	No results	No results	No results	NA	452.336	5.141	0.2	295178	0	0	0		NA	No matches found	No matches found	0	0	0	0	0	0	0	0	0	0	0	0	0	0	0	0	0	0	0	0	0	0	0	0	0	0	0	0	0	0	0	0	0	0	0	0	0	0	0	0	0	0	0	0	0	0	0	0	0	0	0	0	0	0	0	0	0	0	0	0	0	0	0	0	0	0	0	0	0	0	0	0	0	0	0	0	0.1	0	0	0	0	0	0	0	0	0	0	0	0	0	0	0	0	0	0	0	0	0	0	0	0	0	0	0	0	0	0	0	0	0	0	0	0	0	0.00279861	0	0	0	0	0.0297095	0	0	0	0	0	0	0	0	0	0	0	0	0	0	0	0	0	0	0	0	0	0	0	0.138395	0	0	0	0	0.079032	0	0	0	0	0.0267836	0	0	0	0	0	0	0	0	0	0	0	0	0.0574055	0	0	0	0	0	0.261572	0	0	0	0	0	0	0.0624701	0	0	0	0	0	0	0	0	0	0	0	0	1	PreferredDDA	FALSE	30922	10588.6	51515.9	14720.2	4860.38	52849.7	10206.8	294897	14557.7	16919.8	63157	10380.8	81583.2	25035.9	63714.7	17537.8	22103.3	22790.5	85223.2	4622.26	60994.9	25822.1	44050	48479.5	15334.5	52011.2	12808.2	53379.2	23674.8	18832.9	10049.8	11638.4	14533	20981.1	23121.3	35656.6	15394	23051.6	14185.9	13792.8	18430.3	52946.4	18573.7	35301.5	48772.4	9142.63	24501.6	31679.5	29216.3	28190.2	10196.9	26917.5	22669.6	15300	21013	18714.1	79295.9	41617.3	15912.6	7689.85	11687.8	43782.4	63340.3	8065.68	7649.84	6390.71	23421.5	16880.5	16482.1	22201.9	44609	27172.8	28786.8	18045.7	9168.51	110924	16620.4	8759.55	14639	11943.3	24394.1	7830.28	41503.8	45617.3	15260.5	73517.5	10503.9	7982.14	5101.46	5905.8	15092.9	21755.1	3839.83	52956.3	9213.39	11980.7	15092.9	21755.1	3839.83	52956.3	9213.39	11980.7	18573.7	35301.5	48772.4	9142.63	24501.6	31679.5	15260.5	73517.5	10503.9	7982.14	5101.46	5905.8	15394	23051.6	14185.9	13792.8	18430.3	52946.4	14639	11943.3	24394.1	7830.28	41503.8	45617.3	10049.8	11638.4	14533	20981.1	23121.3	35656.6	28786.8	18045.7	9168.51	110924	16620.4	8759.55	15334.5	52011.2	12808.2	72702.5	23674.8	18832.9	39629.1	28561.9	27887.6	37565.6	75478.5	45976.3	144198	7820.86	103203	43691	82814	82027.3	19775.8	79902.9	107172	13647.1	12943.5	10813.1	138039	42360.8	107805	29674	37398.9	38561.6	23618.6	21034.6	89128.6	46777.9	17885.7	8643.39	11472.5	468002	16362.9	19017.8	181513	25069.7	32839.1	31685.7	11461.3	30255.2	25480.6	17197.2	34756.3	11901.6	63931.2	16545.5	5463.07	238088
02_c18_pos_2566_416.24669_9.347	02_c18_pos		C25 H37 O3 P	Full match	No results	No results	No results	NA	416.247	9.347	0.2	295375	0	0	0		NA	No matches found	No matches found	NA	NA	NA	NA	NA	NA	NA	NA	NA	NA	NA	NA	NA	0	0	0	NA	NA	0	0	NA	NA	NA	NA	0	0	0	NA	0	NA	0	0	0	0	0	0	NA	0	0	0	NA	NA	NA	0	0	NA	NA	NA	24	0	24	0	NA	24	24	0	24	24	24	0	NA	NA	0	NA	0	NA	0	NA	NA	0	0	0	NA	0	0	0	0	0	0	0	0	NA	NA	0	NA	NA	NA	NA	NA	NA	NA	NA	NA	NA	NA	NA	NA	NA	NA	NA	NA	NA	NA	NA	NA	NA	NA	NA	NA	0	0	0	NA	NA	0	0	NA	NA	NA	NA	0	0	0	NA	0	NA	0	0	0	0	0	0	NA	0	0	0	NA	NA	NA	0	0	NA	NA	NA	96	0	96	0	NA	96	96	0	96	96	96	0	NA	NA	0	NA	0	NA	0	NA	NA	0	0	0	NA	0	0	0	0	0	0	0	0.0259585	NA	NA	0	NA	NA	NA	NA	NA	NA	NA	NA	NA	NA	NA	NA	1	NoMSn	FALSE	NA	NA	NA	NA	NA	NA	NA	NA	NA	NA	NA	NA	NA	7339.19	3868.4	137068	NA	NA	14248.7	20258.7	NA	NA	NA	NA	3995.26	94322.1	19610.5	NA	2005.18	NA	84992.7	17203.9	41885.8	18760	20560.9	13538.1	NA	14619.2	25367.8	24426.1	NA	NA	NA	100556	7368.2	NA	NA	NA	2243.6	8810.19	17068.5	6572.57	NA	5995.57	9787.97	6557.34	21095.1	2430.01	16247.5	7901.2	NA	NA	5627.09	NA	17290	NA	21421.3	NA	NA	16354.2	40149.5	9190.58	NA	24979.5	40887	8261.18	4740.67	3867.43	36213.1	143996	292774	NA	NA	29796.3	NA	NA	NA	NA	NA	NA	NA	NA	NA	NA	NA	NA	NA	NA	NA	NA	NA	NA	NA	100556	7368.2	NA	NA	NA	NA	NA	NA	NA	NA	NA	NA	14619.2	25367.8	24426.1	NA	NA	36213.1	143996	292774	NA	NA	29796.3	84992.7	17203.9	41885.8	18760	20560.9	13538.1	NA	24979.5	40887	8261.18	4740.67	3867.43	3995.26	94322.1	19610.5	NA	2005.18	NA	36244.8	NA	NA	27671.3	67933	15550.5	24108.7	34277.7	NA	NA	NA	NA	NA	NA	9521.03	NA	29254.7	NA	NA	12417.9	6545.34	231919	NA	NA	11001.7	7370.45	23710.9	2731.34	18262.2	8880.95	NA	NA	NA	NA	NA	NA	2521.8	9902.65	19185	7387.57	NA	6739.02	NA	NA	NA	NA	NA	NA
02_c18_pos_2568_417.23615_7.104	02_c18_pos		C14 H36 N5 O7 P	Full match	No results	No results	No results	NA	417.236	7.104	0.2	547357	0	0	0		NA	No matches found	No matches found	0	0	0	0	0	0	0	0	0	0	0	0	0	0	0	0	0	0	0	0.1	0	0	0	0	0	0	0	0	0	0	0	0	0	0	0	0	0	0	0	0	0.1	0	0	0	0	0	1	0	0	0.2	0.1	0.1	0.1	0.1	8.8	0.3	0.2	0.1	0.1	1.4	0	0	0	0	0.1	0	0	0	0.1	0	0	0	0	0	0	0	0	0	0	0	0	0	0	0	0	0	0	0	0	0	0	0	0	0	0	0.1	0.06449	0.0721746	0	0	0	0	0.20123	0.0256652	0	0.275124	0.0639661	0	0.0612811	0.0413865	0.0284471	0.0891604	0.16287	0.0667017	0	0.38665	0	0.31534	0.336163	0.152661	0.238139	0.0385728	0	0.141132	0	0.0976054	0.0945597	0	0.0479283	0	0.116461	0.0163091	0.200514	0	0.0270073	0	0.446246	0.286312	0.151022	0.0882306	0	0.330619	7.14208	0.152424	0	1.33326	0.816316	0.777048	0.659056	0.474938	62.7195	2.20351	1.62171	0.818268	1.0277	10.069	0.180147	0.0925753	0	0.240667	0.425318	0.0931602	0.230642	0	0.565067	0.0350946	0.149452	0.218969	0.027853	0.238766	0.0934165	0.116775	0.00781634	0.245507	0.260193	0.0411433	0.124052	0	0.0942834	0.0977587	0.146826	0.29338	0.297147	0.101807	0	0.0319302	0	0.152624	0.20794	0.346771	0	0.546474	1	NoMSn	FALSE	99346.5	91767.2	84436.7	65979.7	86951.7	91748.3	88743.6	87525.9	77590.7	83771.3	61372.7	103356	75682.9	103173	68678.2	97594.8	117016	89764.6	92001	303837	77156.7	150795	141722	77599.3	109565	73288.5	60845.8	67520.4	86266.4	67634.5	98429	63109.2	66424.7	64151.2	97495.7	97138.2	88214.8	87735.4	86538.4	89006	74204.1	97823.6	75935.8	109329	103772	59892.6	3677.11	101249	102750	174353	97276	124359	107680	121210	547357	100941	261517	99205.4	114082	47392.8	84698.1	102485	81797.7	98288	61713	77851.7	271755	80115.6	188096	72639.1	76378.2	68052.9	75933	77220.7	80706.3	62623.9	65963.1	77604.6	93588.3	75440.7	66765.3	61303.4	81703.9	63713.8	77295.2	60958.6	67215.3	84020.8	82610.8	57706.4	72862	64282.9	71703.5	84744.9	70213.2	73764.3	72862	64282.9	71703.5	84744.9	70213.2	73764.3	75935.8	109329	103772	59892.6	3677.11	101249	77295.2	60958.6	67215.3	84020.8	82610.8	57706.4	88214.8	87735.4	86538.4	89006	74204.1	97823.6	93588.3	75440.7	66765.3	61303.4	81703.9	63713.8	98429	63109.2	66424.7	64151.2	97495.7	97138.2	75933	77220.7	80706.3	62623.9	65963.1	77604.6	109565	73288.5	60845.8	91962.8	86266.4	67634.5	459810	135556	318259	122905	129232	115146	155666	514092	130549	255146	266438	131298	143309	187036	138402	166303	104418	131725	128056	174568	116203	165130	197991	151882	615229	113458	293945	111507	128228	53269.5	99747.8	138904	87211.9	94158.9	176385	249605	115491	195972	109338	139780	121032	136240	111666	103146	104786	74161.1	97733.7	413326
02_c18_pos_2569_333.28797_6.88	02_c18_pos		C19 H35 N5	Full match	No results	No results	No results	NA	333.288	6.88	0.2	666302	0	0	0		NA	No matches found	No matches found	0	0	1.3	11.2	7.1	11.1	0	11	0	0	11.1	11.1	0.6	5.3	11	3.4	11.1	1.8	0.3	2.3	0.4	11	0	0	0.1	0	11.1	11.2	0	11	0.5	11	11	0	0.1	9.9	0.8	0	0.2	0.3	11	1.8	0.1	0.2	0	11	6.2	0.1	0	0	0	0	0	0	0	0	0	0	0.5	0	11.1	11.1	0	7.9	4.9	1.5	0	9.2	7.7	0	10.5	11	11.1	0	0	0	11	11.1	0	0	0	8.2	11.1	3.2	11	11.1	0	11	0	11	3.7	11	9.9	0	11	0	0	0	6.79739	58.6911	37.5586	58.1734	0	57.8933	0.260353	0	58.3107	58.1711	3.35368	27.9837	57.8933	17.8183	58.2975	9.69329	1.44917	11.8651	2.09435	57.8933	0	0	0.615458	0	58.3579	59.046	0	57.8933	2.49899	57.8933	57.8933	0	0.399584	51.9818	4.43642	0	1.27895	1.66367	57.8933	9.38885	0.419491	0.984248	0	57.8933	32.4269	0.368902	0	0	0	0	0	0	0.053657	0	0	0	2.7783	0.172535	58.2742	58.5538	0.254375	41.8144	25.6272	7.95918	0	48.6696	40.3893	0	55.3909	57.8933	58.2203	0	0	0	57.8933	58.2216	0	0	0	43.0739	58.5406	16.8176	57.8933	58.1894	0	57.8933	0	57.8933	19.2452	57.8933	51.8491	0	57.8933	0	1	NoMSn	FALSE	111155	28399.3	452414	103044	666302	30799.5	33104.4	8238.1	53306.2	304826	56432.9	27613.5	42088.7	119758	15513.3	285812	15049.4	107663	38132.8	369986	14451	23667	12386.2	3863.55	37689	14225.4	25224.3	52169.9	16061	15791.8	95563.2	8898.17	21808.2	7078.63	17328.1	210492	99479.8	19305.2	56914.7	36442	36972.2	15996.1	19945.5	69527.9	19282.3	2904.51	17662.3	23147.3	57422.9	37234.5	49587.7	123184	45749.6	40373.1	98528.9	74514	54110.2	32165.5	22978.7	211716	25623	32834.4	15041.4	36088.2	101419	71942.9	9019.14	571483	267169	10789.2	218221	20231.5	26824.1	16606.6	22756.8	2578.36	13485.5	35379.4	20763.6	15522.3	7986.66	37653.1	100769	6953.76	3275.01	198539	5403.72	2354.87	5406.41	3844	99599	3218.1	45203	9341.48	2503.88	3828.3	99599	3218.1	45203	9341.48	2503.88	3828.3	19945.5	69527.9	19282.3	2904.51	17662.3	23147.3	3275.01	198539	5403.72	2354.87	5406.41	3844	99479.8	19305.2	56914.7	36442	36972.2	15996.1	20763.6	15522.3	7986.66	37653.1	100769	6953.76	95563.2	8898.17	21808.2	7078.63	17328.1	210492	26824.1	16606.6	22756.8	2578.36	13485.5	35379.4	37689	14225.4	25224.3	71055.4	16061	15791.8	15260.4	966949	452050	18255.4	369231	34231.6	64520.8	626017	24451.2	40044.5	23286	6537.13	43354.1	59922.8	25450	61061.2	171601	121727	71214.1	202631	26248.4	483593	25463.6	182166	110746	83753.7	60819.9	36154	25828.1	237969	37209.3	13073.9	59916.2	342625	162188	66686.7	64543.4	41851.6	55736.6	138459	51422.6	45379.4	124939	31920.9	561446	115822	748923	138752
02_c18_pos_2570_401.22599_4.363	02_c18_pos		C17 H31 N5 O6	Full match	No results	No results	No results	NA	401.226	4.363	0.2	297375	0	0	0		NA	No matches found	No matches found	0	0	0	0	0	0	0	0	0	0	0	0	0	0	0	0	0	0	0	0	0	0	0	0	0	0	0	0	0	0	0	0	0	0	0	0	0	0	NA	0	0	0	0	0	0	0	0	0	0	0	0	0	0	0	0	0	0	0	0	0	0	0	0	0	0	0	0	0	0	0	0	0	0	0	0	0	0	0	0	0	0	0	0	0	0	0	0	0	0	0	0	0	0	0	0	0	0	0	0	0	0	0	0	0	0	0	0	0	0	0	0	0	0	0	0	0	0	0	0	0	0	0	0	0	0	0	0	0	0	0	0	0	0	0	NA	0	0	0	0	0	0	0	0	0	0	0	0	0	0	0	0	0	0	0	0	0	0	0	0	0	0	0	0	0	0	0	0	0	0	0	0	0	0	0	0	0	0	0	0	0	0	0	0	0	0	0	0	0	0	0	0	0	1	PreferredDDA	FALSE	40836.3	14736.1	23303.4	25752.1	20436.5	5954.68	40763.1	22229.6	5589.32	25600.6	22122	12601.5	18254.4	7462.51	25078	18668.3	19070.1	17285.9	17026.7	15189.4	19245.7	22587.5	10253.1	27111.4	21714.5	15915.3	10771.8	36589.1	19908.1	27186.8	9605.7	8884.17	25541.5	29091.7	18922.7	12343.7	12055.8	36604.3	NA	11927.8	10726.5	22834.7	9101.02	3130.23	7399.92	18223.5	11627.3	5076.08	80608.5	72676.1	84705.4	155138	60454.2	64532.6	103254	266410	205591	97323.4	75111.5	272129	20144.8	31687.7	24694.5	16343.3	21916.3	16344.4	28262.2	25096.5	16521.5	24368.7	10089.9	19457.1	31103.5	25056.5	18320.4	24463.2	24848.1	20050	18560	20634.8	13254.6	18209.8	26529.2	23268.6	9352.61	5823.62	7345.35	10933	8731.68	4411.43	5227.49	12449.8	4919.01	19146.5	8192.62	10998.3	5227.49	12449.8	4919.01	19146.5	8192.62	10998.3	9101.02	3130.23	7399.92	18223.5	11627.3	5076.08	9352.61	5823.62	7345.35	10933	8731.68	4411.43	12055.8	36604.3	NA	11927.8	10726.5	22834.7	18560	20634.8	13254.6	18209.8	26529.2	23268.6	9605.7	8884.17	25541.5	29091.7	18922.7	12343.7	31103.5	25056.5	18320.4	24463.2	24848.1	20050	21714.5	15915.3	10771.8	49834.4	19908.1	27186.8	47819.6	42463.2	27954.4	41231.8	17072.2	32921.3	28809.2	25700.5	32563.7	38218	19275.8	45872.5	34085	57830	41783.1	27652.9	37082.4	27654.7	30886.4	12626.6	42432	31586.7	32266.5	29247.7	116057	299445	231084	109391	84425.3	305873	45817.7	35278.4	6282.39	28775.1	63578.5	30432.5	90603.9	81687.9	95208.9	174376	67950.6	72534.6	45900	16563.4	28919.5	28945.3	22970.6	26825.8
02_c18_pos_2573_185.21431_5.96	02_c18_pos		C12 H27 N	Full match	No results	No results	No results	NA	185.214	5.96	0.023	307230	0	0	0		NA	No matches found	No matches found	0	NA	NA	NA	NA	0	NA	NA	NA	NA	NA	NA	NA	0	NA	0	NA	NA	NA	NA	NA	NA	NA	NA	NA	NA	NA	NA	NA	NA	NA	NA	NA	NA	NA	NA	NA	NA	0	NA	NA	NA	NA	0	0	NA	NA	NA	0	0	NA	0	NA	NA	NA	NA	NA	NA	NA	0	NA	NA	NA	NA	NA	NA	NA	NA	0	NA	NA	NA	NA	NA	NA	NA	NA	NA	NA	NA	NA	NA	NA	NA	NA	NA	NA	NA	NA	NA	NA	NA	NA	NA	NA	NA	0	NA	NA	NA	NA	0	NA	NA	NA	NA	NA	NA	NA	0	NA	0	NA	NA	NA	NA	NA	NA	NA	NA	NA	NA	NA	NA	NA	NA	NA	NA	NA	NA	NA	NA	NA	NA	0	NA	NA	NA	NA	0	0	NA	NA	NA	0	0	NA	0	NA	NA	NA	NA	NA	NA	NA	0	NA	NA	NA	NA	NA	NA	NA	NA	0	NA	NA	NA	NA	NA	NA	NA	NA	NA	NA	NA	NA	NA	NA	NA	NA	NA	NA	NA	NA	NA	NA	NA	NA	NA	NA	NA	1	PreferredDDA	FALSE	199566	NA	NA	NA	NA	257465	NA	NA	NA	NA	NA	NA	NA	264409	NA	272668	NA	NA	NA	NA	NA	NA	NA	NA	NA	NA	NA	NA	NA	NA	NA	NA	NA	NA	NA	NA	NA	NA	287811	NA	NA	NA	NA	250226	242936	NA	NA	NA	258056	188960	NA	154779	NA	NA	NA	NA	NA	NA	NA	193218	NA	NA	NA	NA	NA	NA	NA	NA	262883	NA	NA	NA	NA	NA	NA	NA	NA	NA	NA	NA	NA	NA	NA	NA	NA	NA	NA	NA	NA	NA	NA	NA	NA	NA	NA	NA	NA	NA	NA	NA	NA	NA	NA	250226	242936	NA	NA	NA	NA	NA	NA	NA	NA	NA	NA	NA	287811	NA	NA	NA	NA	NA	NA	NA	NA	NA	NA	NA	NA	NA	NA	NA	NA	NA	NA	NA	NA	NA	NA	NA	NA	NA	NA	NA	NA	NA	444799	NA	NA	NA	NA	NA	NA	NA	NA	NA	NA	NA	NA	NA	NA	NA	NA	447380	NA	461355	NA	NA	NA	NA	NA	NA	NA	217177	NA	NA	NA	NA	NA	NA	290055	212391	NA	173971	NA	NA	224312	NA	NA	NA	NA	1.15988e+06
02_c18_pos_2575_470.99406_0.57	02_c18_pos		C9 H19 N3 O11 P2 S2	Full match	No results	No results	No results	NA	470.994	0.57	0.2	333567	0	0	0		NA	No matches found	No matches found	0	0.6	0.3	0.9	0	NA	0	1.2	0	9	0.6	0	1.6	NA	3.9	8.4	3.2	2.2	1.9	7.9	NA	2.6	7	3.4	NA	NA	7	2.4	NA	7.9	NA	7	8.1	5.8	NA	3.9	7	NA	NA	NA	NA	NA	NA	NA	NA	7.9	NA	8.2	0	0	0	NA	0	0	0	NA	0	0	0	NA	3.6	NA	7	NA	7	NA	NA	2.2	NA	0	1.5	3	0	7	NA	7	NA	4.4	NA	9	NA	7	0	7	7	7	7	NA	8	7	7	NA	NA	8.1	NA	NA	0	6.95889	3.42492	10.4793	0.09317	NA	0.144054	13.6598	0.330377	100	6.66804	0.121598	17.7672	NA	43.3026	93.8297	35.7187	24.8982	20.8137	88.0464	NA	29.0028	77.777	37.7131	NA	NA	77.6741	26.7424	NA	87.5918	NA	77.777	89.5559	63.9562	NA	42.845	77.777	NA	NA	NA	NA	NA	NA	NA	NA	87.965	NA	91.2173	0	0	0	NA	0.477238	0.00504541	0	NA	0	0	0	NA	39.913	NA	77.777	NA	77.777	NA	NA	24.8925	NA	0	16.615	33.6675	0	77.777	NA	77.777	NA	48.4449	NA	100	NA	77.6011	0.0866136	77.777	77.777	77.777	77.777	NA	88.5431	77.777	77.777	NA	NA	89.5449	NA	NA	2	NoMSn	FALSE	78959.3	124371	143678	133397	46369.2	NA	197171	59769.6	167214	13512	143828	91829.1	131458	NA	44746.6	92577	43996.1	123782	55909.6	84447.8	NA	105696	37063.8	36713.2	NA	NA	27407.8	57985.7	NA	16133.7	NA	14977.2	23347.5	44573.8	NA	45912.7	32335.7	NA	NA	NA	NA	NA	NA	NA	NA	116857	NA	75763	257992	333567	243442	NA	158214	304491	68556.1	NA	5847.24	234030	328347	NA	17005.5	NA	11547.4	NA	11581.1	NA	NA	62258.1	NA	14117.1	60650.7	27780.9	21698.7	19871.4	NA	10513.7	NA	14077.7	NA	22409.7	NA	29626.2	40407.3	9565.09	18262.4	7858.21	11838.3	NA	67979.4	13482.6	10951.3	NA	NA	153788	NA	NA	10951.3	NA	NA	153788	NA	NA	NA	NA	NA	116857	NA	75763	18262.4	7858.21	11838.3	NA	67979.4	13482.6	32335.7	NA	NA	NA	NA	NA	NA	22409.7	NA	29626.2	40407.3	9565.09	NA	14977.2	23347.5	44573.8	NA	45912.7	21698.7	19871.4	NA	10513.7	NA	14077.7	NA	NA	27407.8	78976.5	NA	16133.7	NA	105341	NA	23886.1	102621	47005.4	94599	142886	NA	178838	69679.9	62118.7	28773.3	NA	19538.2	NA	19595.2	NA	222426	NA	75711.2	156640	74441.4	209439	77057.1	NA	6572.3	263050	369062	NA	221620	94854.3	187948	15187.5	413361	221767	289983	374929	273629	NA	177833	342248	88750.3	139793	178305	149938	52119	NA
02_c18_pos_2576_596.30913_7.999	02_c18_pos			No results	No results	No results	No results	NA	596.309	7.999	0.2	306026	0	0	0		NA	No matches found	No matches found	NA	NA	NA	NA	NA	NA	NA	NA	NA	NA	NA	NA	NA	NA	NA	NA	NA	NA	NA	NA	NA	NA	NA	NA	NA	NA	NA	NA	NA	NA	NA	NA	NA	NA	NA	NA	NA	NA	NA	NA	NA	NA	NA	NA	NA	NA	NA	NA	NA	NA	NA	NA	NA	NA	NA	NA	NA	NA	NA	NA	NA	NA	NA	NA	NA	NA	NA	NA	NA	NA	NA	NA	NA	NA	NA	NA	NA	NA	NA	NA	NA	NA	NA	NA	NA	NA	NA	NA	NA	NA	NA	NA	NA	NA	NA	NA	NA	NA	NA	NA	NA	NA	NA	NA	NA	NA	NA	NA	NA	NA	NA	NA	NA	NA	NA	NA	NA	NA	NA	NA	NA	NA	NA	NA	NA	NA	NA	NA	NA	NA	NA	NA	NA	NA	NA	NA	NA	NA	NA	NA	NA	NA	NA	NA	NA	NA	NA	NA	NA	NA	NA	NA	NA	NA	NA	NA	NA	NA	NA	NA	NA	NA	NA	NA	NA	NA	NA	NA	NA	NA	NA	NA	NA	NA	NA	NA	NA	NA	NA	NA	NA	NA	NA	NA	NA	NA	NA	NA	NA	NA	NA	NA	1	OtherDDA	FALSE	NA	NA	NA	NA	NA	NA	NA	NA	NA	NA	NA	NA	NA	NA	NA	NA	NA	NA	NA	NA	NA	NA	NA	NA	NA	NA	NA	NA	NA	NA	NA	NA	NA	NA	NA	NA	NA	NA	NA	NA	NA	NA	NA	306026	NA	NA	NA	NA	NA	NA	NA	NA	NA	NA	NA	NA	NA	NA	NA	NA	NA	NA	NA	NA	NA	NA	NA	NA	228206	NA	NA	NA	NA	NA	NA	NA	NA	NA	NA	NA	NA	NA	NA	NA	NA	NA	NA	NA	NA	NA	NA	NA	NA	NA	NA	NA	NA	NA	NA	NA	NA	NA	NA	306026	NA	NA	NA	NA	NA	NA	NA	NA	NA	NA	NA	NA	NA	NA	NA	NA	NA	NA	NA	NA	NA	NA	NA	NA	NA	NA	NA	NA	NA	NA	NA	NA	NA	NA	NA	NA	NA	NA	NA	NA	NA	NA	386125	NA	NA	NA	NA	NA	NA	NA	NA	NA	NA	NA	NA	NA	NA	NA	NA	NA	NA	NA	NA	NA	NA	NA	NA	NA	NA	NA	NA	NA	NA	NA	NA	NA	NA	NA	NA	NA	NA	NA	NA	NA	NA	NA	NA	NA
02_c18_pos_2577_257.10119_0.853	02_c18_pos		C12 H20 N O P S	Full match	No results	No results	No match	NA	257.101	0.853	0.2	4.39543e+07	5	0	0		NA	No matches found	No matches found	1.6	0.7	1.7	7.6	1.2	0	0.7	10.3	1.8	0.4	1.3	4	9.6	0.3	11.1	0.2	11.1	11	11	11	10.2	11.1	4.7	11	11	11	11.1	0.8	11	11.1	11	11	0	6.4	11	0	2	2.6	3.7	4.9	2.6	2	2.4	3.8	0	3.2	0	3	1.2	0.4	1.5	1.7	2.5	0.5	2.3	3.2	1.5	2	0.7	1.2	11.4	0.2	11.3	0.6	11	9.2	11.8	0	11	10.4	11.1	5.3	11.7	9.6	12	0	9	11.1	0	0	4.1	0	0	3.5	3.1	2.4	4.2	4.5	2	2	2.2	0	4.2	1.9	2	4.4	13.3447	5.86128	13.8593	63.4782	10.3886	0	6.24674	85.971	14.8737	3.72402	10.592	32.9717	79.6562	2.65987	92.6451	1.47284	92.7136	91.6665	91.6665	91.6665	84.7053	92.3222	39.4351	91.6665	91.6665	91.6665	92.8779	6.78303	92.0227	92.4919	91.9082	91.6665	0.0956653	53.6214	91.6665	0.0277254	16.6593	21.3808	31.1553	40.9521	21.3863	16.6588	19.6875	31.7933	0.11924	26.5857	0.013988	25.136	9.87302	2.97759	12.3267	14.4961	20.8166	4.15693	19.0081	26.5751	12.1797	16.5463	5.81299	9.75206	94.5869	1.4123	94.3801	4.87236	91.6665	76.3529	98.2457	0.167405	91.6666	87.0125	92.9096	44.074	97.6125	80.1848	99.9999	0.145926	75.2161	92.4193	0.180975	0.29862	34.4206	0.0486129	0.134224	28.7609	25.993	20.2852	34.8317	37.1872	16.6595	16.674	18.6287	0.0197198	34.8648	15.6378	16.6359	36.4032	2	OtherDDA	FALSE	86201.8	97079.7	131095	116949	225448	64073	435975	87066.5	182546	169975	30048.6	13448.1	25897.2	1.64828e+07	88902.6	9.68128e+06	84538	107522	95930.2	82697.2	30822.6	109069	20000.7	20621.1	172205	68860.6	66933	9.97509e+06	246035	53642.1	133894	71091.8	3.66903e+06	67993.4	28020.4	1.35755e+07	28786.5	31605.2	36374.4	134769	74818.4	19061.7	85990.9	57929.5	4.39543e+07	50582.2	3.97814e+07	34344.2	806410	991731	876931	479317	212349	750213	687817	335135	382828	408953	723579	461110	49471.2	4.84511e+06	89502.1	3.57977e+07	24270.8	74696.4	197245	1.44772e+07	16630.2	34927.4	32598.1	54638.9	24305.8	85584.1	19045.6	1.1144e+07	26027.3	26417.8	4.03338e+06	4.29505e+06	76948.2	6.08746e+06	4.72373e+06	98327.8	12845.7	67930.6	9421.46	112849	17487.5	93020.1	46803.5	1.6449e+07	58538.7	95689.7	52919	37254.4	46803.5	1.6449e+07	58538.7	95689.7	52919	37254.4	85990.9	57929.5	4.39543e+07	50582.2	3.97814e+07	34344.2	12845.7	67930.6	9421.46	112849	17487.5	93020.1	28786.5	31605.2	36374.4	134769	74818.4	19061.7	4.03338e+06	4.29505e+06	76948.2	6.08746e+06	4.72373e+06	98327.8	133894	71091.8	3.66903e+06	67993.4	28020.4	1.35755e+07	24305.8	85584.1	19045.6	1.1144e+07	26027.3	26417.8	172205	68860.6	66933	1.35861e+07	246035	53642.1	333739	2.44954e+07	28138.4	59097.1	55156	92449	162314	139924	52151.8	184545	37601.3	34890.9	83705.3	8.84233e+06	151437	6.05697e+07	41066.1	126386	43818.1	2.78888e+07	150423	1.63807e+07	143038	181927	773106	376692	430298	459663	813303	518288	490035	138175	205182	191052	86359.6	32477.2	906405	1.11471e+06	985670	538752	238680	843239	96890.9	109118	162688	131451	253403	288649
02_c18_pos_2578_225.07259_0.601	02_c18_pos		C5 H7 N9 O2	Full match	No results	No results	No results	NA	225.073	0.601	0.2	469918	0	0	0		NA	No matches found	No matches found	0	0	0	NA	0	NA	0	1	0	0	0	0	NA	NA	NA	NA	NA	1	5	5	5	1	1	1	NA	NA	5	NA	NA	1	NA	0	NA	1	NA	NA	1	1	1	1	1	1	1.9	1	1	1	1.3	1	3.5	2.4	5	0	5	0.3	0.2	1.9	0.4	3.5	5	5	2	NA	NA	5	0	5	2	NA	NA	2	NA	NA	NA	NA	1	5	1	1	1	1	1	1	5	NA	1.2	1.7	1.9	1	1	1.8	1	1.1	1	1	1	1	0	0	0	NA	0	NA	0	20	0	0.187486	0	0	NA	NA	NA	NA	NA	20	99.9997	99.6992	99.9997	20	20	20	NA	NA	99.9997	NA	NA	20	NA	0	NA	20	NA	NA	20	20	20	20	20	20	38.3499	20	20	20	26.3859	20	70.6817	48.7965	100	0	100	5.8748	3.67294	38.2771	7.99287	69.9042	100	100	39.999	NA	NA	99.9997	0	99.9997	39.999	NA	NA	39.999	NA	NA	NA	NA	20	99.2456	20	20	20	20	20	20	99.9997	NA	23.1104	34.8849	37.3138	20	20	35.6271	20.5111	21.2669	20.9367	20	20	20	1	NoMSn	FALSE	27329.7	23094.2	28299.4	NA	75684	NA	202616	469918	46016.9	175446	8957.21	8870.97	NA	NA	NA	NA	NA	13225.2	8924.46	30084.4	2989.17	6905.99	11845.9	7397.58	NA	NA	13096.3	NA	NA	7428.77	NA	3271.49	NA	4866.66	NA	NA	62730.6	82472.8	52996.6	33490.3	144310	336951	113644	110438	145070	147401	328064	166224	127806	64455.1	31741.8	13289	14267.5	27936.5	98737	231560	52448.2	50348	24891	59817	2505.76	NA	NA	9517.79	3139.53	9040.54	8665.08	NA	NA	3154.06	NA	NA	NA	NA	12150.2	13744.6	7159.81	14695	9428.95	5536.75	13117	14210.5	3952.73	NA	152527	168904	149702	340008	199771	257181	262997	369201	377133	130675	186879	187787	262997	369201	377133	130675	186879	187787	113644	110438	145070	147401	328064	166224	152527	168904	149702	340008	199771	257181	62730.6	82472.8	52996.6	33490.3	144310	336951	9428.95	5536.75	13117	14210.5	3952.73	NA	NA	3271.49	NA	4866.66	NA	NA	NA	NA	12150.2	13744.6	7159.81	14695	NA	NA	13096.3	NA	NA	7428.77	14661.3	NA	NA	5336.67	NA	NA	15100.2	50902.8	5057.67	11684.9	22270.2	12516.7	4239.75	NA	NA	16104.1	5312.09	15296.6	NA	NA	NA	NA	NA	22377.1	110980	260273	58951.8	56591.1	27977.5	67234.3	227740	745760	51723	197202	25743	21423.4	143654	72447.5	35677.8	14936.9	16036.7	31400.6	30718.6	25957.9	35119.5	NA	85068.9	NA
02_c18_pos_2579_357.21514_5.662	02_c18_pos		C13 H28 N9 O P	Full match	No results	No results	No results	NA	357.215	5.662	0.2	703134	0	0	0		NA	No matches found	No matches found	7.8	7	0	13	9.8	7	2.8	13	10.4	7	7	7	8.1	11.1	13	13	7	9.3	7	13	13	13	13	7	13	5	5	6.2	13	13	7	13	13	7	13	13	13	0	1.1	1.4	7	5.9	7	2.3	0	7	0.1	0	NA	13	11.7	0	12.5	7.2	0	9.5	10	9.8	13	0	13	13	13	0	11.4	10.1	7	13	11.4	11.5	5	13	12.7	13	7	13	13	12.1	7	13	13	12	13	13	6.1	13	0	7	13	10.5	0	12.4	0	7	5	5	60.2385	53.8452	0	100	75.7148	53.8452	21.4097	100	80.3078	53.8452	54.0382	53.8452	62.576	85.6431	100	100	53.8452	71.656	53.8452	100	100	100	100	53.8452	100	38.4589	38.4589	48.0161	100	100	53.8452	100	100	53.8452	100	100	100	0.133621	8.14568	10.478	53.8452	45.3288	53.8452	17.9804	0.306265	53.8452	0.457928	0	NA	100	90.3058	0.198907	95.9533	55.2102	0	73.2334	76.9229	75.3165	100	0.306966	100	100	100	0	87.8183	77.9436	53.8452	100	88.0591	88.3679	38.4589	100	97.8999	100	53.8452	100	100	92.9589	53.8452	100	100	92.67	100	100	47.2822	100	0	53.8452	100	80.637	0	95.5983	0	53.8452	38.4589	38.4589	1	NoMSn	FALSE	18979.7	3473.01	23768.7	10911.9	45378.8	4272	14795.7	34540.2	45621.6	4735.18	6195.44	6854.1	11150	20250.3	4885.21	8474.14	9245.6	11821.9	2720.45	6904.45	11044.9	6461.01	14348.8	5338.07	5057.6	5378.36	5161.56	23510.2	13367.9	4622.87	2325.84	2105.8	21945.4	3210.54	11016.5	2846	10320.4	107640	50344.4	36842	2154.43	6853.26	3285.19	39454.6	43784.8	2314.47	38431.7	26380.4	NA	55000.7	13877.4	703134	59252.7	6975.65	2956.77	13144.3	5833.07	17903.9	16871.6	406651	42667.7	31130.3	34525.5	9476.82	10875	10439.4	5651.11	24450.4	16880.4	38823.4	4555.47	13840.1	116456	21517.4	7294.11	13028.4	26942.8	16758.1	7809.35	22351	17206	30189.2	8832.06	5737.14	17065.1	11666.2	2567.36	3874.2	2508.6	18383.5	1840.84	32875.7	3414.39	2207.13	5368.74	7463.95	1840.84	32875.7	3414.39	2207.13	5368.74	7463.95	3285.19	39454.6	43784.8	2314.47	38431.7	26380.4	17065.1	11666.2	2567.36	3874.2	2508.6	18383.5	10320.4	107640	50344.4	36842	2154.43	6853.26	7809.35	22351	17206	30189.2	8832.06	5737.14	2325.84	2105.8	21945.4	3210.54	11016.5	2846	116456	21517.4	7294.11	13028.4	26942.8	16758.1	5057.6	5378.36	5161.56	32020.8	13367.9	4622.87	9561.68	41370	28561.6	65689.2	7707.86	23417.5	4603	11682.3	18687.9	10932	26975.7	9032.01	72193.8	56812.9	58417.2	16034.8	18400.4	17663.5	18865.7	34263.5	8265.78	14338.2	15643.6	20002.6	3323.41	14774.2	6556.38	20123.9	18963.6	457076	16630.4	54815.3	51278.6	5322.34	17805.7	16552.6	NA	61820.8	15598.2	790323	66600.1	7840.63	21333.2	3903.66	29496.9	12265	51005.8	19245.3
02_c18_pos_2580_354.20136_1.599	02_c18_pos		C15 H26 N6 O4	Full match	No results	No results	No results	NA	354.201	1.599	0.2	790253	0	0	0		NA	No matches found	No matches found	1.9	11	9.7	13	2	13	0.1	13	0.6	0.3	0	9.9	10.6	8.6	11.1	13	13	9.1	13	10.5	13	13	10.2	9.4	10.7	8.7	10.1	10	10	NA	6.3	11.7	13	13	10.6	10.1	8.6	8.5	11.4	9.2	NA	10.3	11.3	7	10.9	8.1	11.6	8.8	13	9.2	11.7	12.5	13	13	13	10.4	13	13	13	13	13	13	10	9.6	13	11.2	10	9.6	7.8	9.6	10.8	13	10.6	9.5	10.8	7	13	9	11.8	7	8.7	13	13	12	10.1	7	13	9.1	13	10.8	13	11.5	13	13	13	10.4	12.4929	73.6178	64.8573	86.6667	13.1589	86.6667	0.596144	86.6667	4.14906	1.73204	0	66.3286	70.6678	57.6463	73.837	86.6667	86.6667	60.5433	86.6667	70.3073	86.6667	86.6667	67.9423	62.4046	71.1647	58.1125	67.0668	66.6007	66.7699	NA	42.284	78.1326	86.6667	86.6667	70.4587	67.039	57.445	56.8058	75.9114	61.6633	NA	68.645	75.3803	46.6433	72.664	53.7773	77.4496	58.5494	86.6667	61.6512	77.7533	83.2708	86.6667	86.6667	86.6667	69.004	86.6667	86.6667	86.6667	86.6667	86.6667	86.6667	66.788	63.9683	86.6667	74.4947	66.348	64.309	51.7609	64.0838	72.0717	86.6667	70.9563	63.3961	71.9546	46.6433	86.6667	60.1514	78.5272	46.6433	58.2987	86.6667	86.6667	80.2491	67.4395	46.6433	86.6667	60.607	86.6667	71.6905	86.6667	76.6486	86.6667	86.6667	86.6667	69.5355	1	NoMSn	FALSE	160417	38253	71438.2	15818.4	77264.1	31925.9	505833	19780.9	79039.8	331367	2837.02	106283	194483	136816	41182.3	26844.9	52506.9	90193.3	10389.4	78068.1	14277	46194.2	162108	39102.6	536863	113589	54484.7	41398.5	58334.3	NA	171350	120149	13043.5	27187.6	81601.4	296973	90020.3	53466.7	573792	90697.1	NA	51669.3	288403	79143.7	80445.7	47379	96812.5	85235.5	41852	130979	42784.8	213748	14864.4	41269	19855.8	27392.7	12680.4	33808.4	24882.3	137547	30277	20099.8	76551.6	74428.6	26190.4	89863.6	50374	57142.1	322564	121087	151723	7754.59	73521.2	129575	99080.9	14003.5	13280.1	22035.4	269111	30621	59390.5	23158.2	40224.4	31956.3	63148.8	20840.4	18711.2	37575.9	16019.2	31824.9	26876.9	153345	29770.7	24576.1	16000.5	58591.6	26876.9	153345	29770.7	24576.1	16000.5	58591.6	288403	79143.7	80445.7	47379	96812.5	85235.5	63148.8	20840.4	18711.2	37575.9	16019.2	31824.9	90020.3	53466.7	573792	90697.1	NA	51669.3	269111	30621	59390.5	23158.2	40224.4	31956.3	171350	120149	13043.5	27187.6	81601.4	296973	73521.2	129575	99080.9	14003.5	13280.1	22035.4	536863	113589	54484.7	56384.7	58334.3	NA	85232.8	96684.4	545779	204879	256715	13120.8	17578.9	132091	24156.7	78160.6	304763	66161.6	51228.7	36682.1	129525	125933	44314.2	152049	329065	231492	69680.5	45421.6	88841.6	152607	22317.9	30789.4	14252.8	38000.6	27967.7	154603	568556	31392.2	88840.8	372456	8153.59	256674	47041.6	147220	48090.1	240253	16707.6	46386.3	180308	42996.4	88654.7	17779.9	86844.9	143826
02_c18_pos_2582_645.36991_1.984	02_c18_pos		C32 H55 N O12	Full match	No results	No results	No results	NA	645.37	1.984	0.2	447415	0	0	0		NA	No matches found	No matches found	NA	NA	0	NA	0.2	NA	0	NA	0	0	NA	NA	NA	NA	NA	NA	NA	NA	0	NA	NA	NA	NA	NA	NA	NA	NA	NA	NA	NA	NA	NA	NA	NA	NA	NA	NA	NA	NA	NA	NA	NA	NA	NA	NA	NA	NA	NA	NA	NA	NA	NA	NA	NA	NA	NA	NA	NA	NA	NA	NA	NA	NA	NA	NA	NA	NA	NA	NA	NA	NA	NA	NA	NA	NA	NA	NA	NA	NA	NA	NA	NA	NA	NA	NA	NA	NA	NA	NA	NA	NA	NA	NA	NA	NA	NA	NA	NA	0	NA	0.794653	NA	0	NA	0	0	NA	NA	NA	NA	NA	NA	NA	NA	0	NA	NA	NA	NA	NA	NA	NA	NA	NA	NA	NA	NA	NA	NA	NA	NA	NA	NA	NA	NA	NA	NA	NA	NA	NA	NA	NA	NA	NA	NA	NA	NA	NA	NA	NA	NA	NA	NA	NA	NA	NA	NA	NA	NA	NA	NA	NA	NA	NA	NA	NA	NA	NA	NA	NA	NA	NA	NA	NA	NA	NA	NA	NA	NA	NA	NA	NA	NA	NA	NA	NA	NA	NA	NA	NA	NA	NA	1	NoMSn	FALSE	NA	NA	11797.4	NA	19424	NA	231575	NA	5163.63	447415	NA	NA	NA	NA	NA	NA	NA	NA	3465.64	NA	NA	NA	NA	NA	NA	NA	NA	NA	NA	NA	NA	NA	NA	NA	NA	NA	NA	NA	NA	NA	NA	NA	NA	NA	NA	NA	NA	NA	NA	NA	NA	NA	NA	NA	NA	NA	NA	NA	NA	NA	NA	NA	NA	NA	NA	NA	NA	NA	NA	NA	NA	NA	NA	NA	NA	NA	NA	NA	NA	NA	NA	NA	NA	NA	NA	NA	NA	NA	NA	NA	NA	NA	NA	NA	NA	NA	NA	NA	NA	NA	NA	NA	NA	NA	NA	NA	NA	NA	NA	NA	NA	NA	NA	NA	NA	NA	NA	NA	NA	NA	NA	NA	NA	NA	NA	NA	NA	NA	NA	NA	NA	NA	NA	NA	NA	NA	NA	NA	NA	NA	NA	NA	NA	NA	NA	NA	NA	NA	NA	NA	5863.86	NA	NA	NA	NA	NA	NA	NA	NA	NA	NA	NA	NA	NA	NA	NA	NA	NA	NA	NA	NA	NA	NA	NA	260290	NA	5803.92	502895	NA	NA	NA	NA	NA	NA	NA	NA	NA	NA	14640.6	NA	21832.6	NA
02_c18_pos_2583_623.36003_7.166	02_c18_pos		C33 H59 N3 P2 S2	Full match	No results	No results	No results	NA	623.36	7.166	0.2	500459	0	0	0		NA	No matches found	No matches found	NA	NA	0	NA	NA	NA	NA	NA	0	0	1	NA	NA	NA	NA	NA	NA	NA	NA	NA	NA	NA	NA	NA	NA	NA	NA	NA	NA	NA	NA	NA	NA	NA	NA	NA	NA	NA	NA	NA	NA	NA	NA	NA	NA	NA	NA	NA	NA	NA	NA	0	NA	NA	NA	NA	0	NA	NA	0	NA	NA	NA	0	NA	NA	NA	NA	NA	NA	NA	NA	NA	NA	NA	NA	NA	NA	NA	NA	NA	NA	NA	NA	NA	NA	NA	NA	NA	NA	NA	NA	NA	NA	NA	NA	NA	NA	0	NA	NA	NA	NA	NA	0	0	3.8987	NA	NA	NA	NA	NA	NA	NA	NA	NA	NA	NA	NA	NA	NA	NA	NA	NA	NA	NA	NA	NA	NA	NA	NA	NA	NA	NA	NA	NA	NA	NA	NA	NA	NA	NA	NA	NA	NA	NA	NA	0	NA	NA	NA	NA	0	NA	NA	0	NA	NA	NA	0	NA	NA	NA	NA	NA	NA	NA	NA	NA	NA	NA	NA	NA	NA	NA	NA	NA	NA	NA	NA	NA	NA	NA	NA	NA	NA	NA	NA	NA	NA	NA	NA	1	NoMSn	FALSE	NA	NA	49253	NA	NA	NA	NA	NA	9284.06	5360.28	2506.79	NA	NA	NA	NA	NA	NA	NA	NA	NA	NA	NA	NA	NA	NA	NA	NA	NA	NA	NA	NA	NA	NA	NA	NA	NA	NA	NA	NA	NA	NA	NA	NA	NA	NA	NA	NA	NA	NA	NA	NA	500459	NA	NA	NA	NA	2557.53	NA	NA	300760	NA	NA	NA	7402.34	NA	NA	NA	NA	NA	NA	NA	NA	NA	NA	NA	NA	NA	NA	NA	NA	NA	NA	NA	NA	NA	NA	NA	NA	NA	NA	NA	NA	NA	NA	NA	NA	NA	NA	NA	NA	NA	NA	NA	NA	NA	NA	NA	NA	NA	NA	NA	NA	NA	NA	NA	NA	NA	NA	NA	NA	NA	NA	NA	NA	NA	NA	NA	NA	NA	NA	NA	NA	NA	NA	NA	NA	NA	NA	NA	NA	NA	NA	NA	NA	NA	NA	NA	NA	NA	NA	NA	NA	NA	NA	NA	NA	NA	NA	NA	12524.8	NA	NA	NA	NA	NA	NA	NA	NA	NA	NA	2874.67	NA	NA	338054	NA	NA	10435.3	6024.96	7204.51	NA	NA	NA	NA	562516	NA	NA	NA	NA	61123	NA	NA	NA
02_c18_pos_2584_172.12117_2.727	02_c18_pos		C8 H16 N2 O2	Full match	No results	No results	No results	NA	172.121	2.727	0.2	449839	0	0	0		NA	No matches found	No matches found	0	0	0	0	0	0.5	0	0.1	0	0	0	0.1	0	0.9	1.7	0	0	0.1	0.1	0	5.4	0	0	0	0.8	1.7	2.6	0	1	0	1.1	5.5	5.7	0	0	1	2.6	0.9	5	7	4.6	0	1.5	4.8	0.1	0	0.1	2.5	0	0	0	1.4	0.3	0	0.1	0.6	0	0	0.8	7	0	5	0.1	0	0	0.9	0.1	0	0	0.7	3.7	1	2.3	3.3	1.6	0.6	0.8	0	2.3	0	0	3.2	0	5	0	0	4.3	0	0	2.5	5	2.7	2.6	0	0.1	3.5	0.265223	0.200589	0.275394	0.327131	0.196728	6.72307	0.0498491	1.67692	0.338641	0.0817365	0.203184	0.680393	0.21794	10.9686	21.3895	0.375134	0.389495	0.690727	0.919531	0.485998	68.0902	0.110204	0.483928	0.208002	9.72102	20.7302	32.3363	0.419778	12.2772	0.456763	13.9543	68.9998	70.8406	0.356912	0.264452	12.5399	32.888	11.2043	62.5	87.5	57.6661	0.339485	18.3569	60.3579	1.11745	0.514741	0.721687	31.8258	0.250598	0.507182	0.216198	17.9591	3.67209	0.180451	0.837926	7.53506	0	0.513847	9.68645	87.5	0.428129	62.5	0.891903	0.370793	0.335417	10.6853	0.698417	0.403613	0.524262	9.2644	46.0974	12.7184	29.2165	40.7017	19.3846	7.11707	10.4715	0.455433	28.99	0.284684	0.218452	39.9382	0.567913	62.5	0.155373	0.472746	53.4439	0.24709	0.306081	31.7214	62.5	34.3041	32.8858	0.272027	0.773971	43.7726	1	PreferredDDA	FALSE	110626	78563.9	70866.6	41261.8	124120	46772.1	449839	28621	99185.2	245853	37466	52381.6	30423.1	86239.6	43228.8	20556.9	24006.6	36088.5	71175.2	36643.9	29496.5	26420.6	85079.8	15552.2	284787	46845.3	92521.6	51668.7	140263	47420.6	112949	140728	39279.6	195472	40161.7	47879.6	68017.7	62091.2	7932.9	3358.85	228790	57491.5	72987.1	61497.1	123660	38954.4	284322	70123.4	54389.8	195380	32796.2	109339	57870.9	40770.6	44796.7	29474	44105.9	25922.3	65920.3	18187.3	22884.5	8069.65	58626.8	34923.2	39384.6	50809.5	49820.1	31417.8	35883.4	92892.5	55123.3	34240.8	43714.2	46002.9	141791	43159.1	112231	30690.9	55811.4	102901	27154.9	60826	277546	5532.45	25428.5	41490.9	84178.7	46276.8	30039.5	104096	18153.3	68384.9	222638	41376.6	39769.7	92632.5	18153.3	68384.9	222638	41376.6	39769.7	92632.5	72987.1	61497.1	123660	38954.4	284322	70123.4	25428.5	41490.9	84178.7	46276.8	30039.5	104096	68017.7	62091.2	7932.9	3358.85	228790	57491.5	55811.4	102901	27154.9	60826	277546	5532.45	112949	140728	39279.6	195472	40161.7	47879.6	43714.2	46002.9	141791	43159.1	112231	30690.9	284787	46845.3	92521.6	70372.8	140263	47420.6	84295.6	53158.9	60714.6	157174	93268.7	57935.4	120428	62001.5	49908	44703.7	159950	26314.4	38720.5	14727.1	99196.6	59090	66638.7	85969.6	51475.8	145917	73143.1	34782.4	40619.2	61061.7	50351.5	33128.8	49575.1	29136.7	74094.5	20442.5	505619	45421.5	111484	276339	107677	126502	61134.2	219607	36863	122897	65046.9	45826.2	124343	88305.8	87945.5	46378.3	139511	210708
02_c18_pos_2585_653.32457_8.847	02_c18_pos		C27 H54 N5 O7 P3	Full match	No results	No results	No match	NA	653.325	8.847	0.2	1.85583e+06	1	0	0		NA	No matches found	No matches found	0	0	0	0	0	0.1	0.1	0	0	0.1	0	0	0	0	0.1	0	0.1	0	0.1	0	0	0	0	0	0	0	0.1	0.1	0	0	0.1	0	0	0	0	0.1	0	0.1	0	0	0	0.1	0	0.1	0.1	0	0.1	0	0	0	0.2	0	0.1	0.1	0.1	0	0.1	0	0	0.1	0	0.1	0.1	0.1	0.1	0	0	0	0	0	0	0	0	0	0	0.1	0	0	0	0	0	0.1	0.1	0	0	0	0	0.1	0	0.1	0.1	0	0	0	0	0	0.0775004	0.155282	0.192552	0.123943	0.136468	0.243575	0.214138	0.171567	0.0683803	0.232968	0.127321	0.196307	0.193055	0.137828	0.294757	0.0851949	0.294677	0.180602	0.214741	0.134064	0.164157	0.0728921	0.0832191	0.126485	0.144264	0.162538	0.224988	0.211096	0.147093	0.197889	0.202024	0.126188	0.185755	0.185618	0.00119955	0.291369	0.138734	0.228253	0.14834	0.128417	0.178757	0.21497	0.155588	0.256454	0.245744	0.141953	0.213206	0.189828	0.107127	0.119451	0.674815	0.102076	0.302797	0.247472	0.204536	0.170396	0.209232	0.161546	0.177714	0.212543	0.17602	0.228527	0.254764	0.223362	0.203437	0.142108	0.158277	0.194997	0.160677	0.198	0.167504	0.161169	0.14629	0.156255	0.182855	0.22241	0.162661	0.182482	0.155884	0.102114	0.16851	0.242769	0.231869	0.149692	0.139717	0.153132	0	0.226337	0.194927	0.221944	0.227795	0.165843	0.160252	0.189073	0.0637631	0.162827	1	PreferredDDA	FALSE	527022	943633	588385	1.47058e+06	458236	666987	788668	631910	734295	1.03761e+06	845361	994803	1.13317e+06	655334	565447	895882	892856	1.19792e+06	427609	842192	641476	626635	556139	918119	624471	794186	822490	636933	951255	670931	523005	749533	756296	859459	861082	558031	622926	538090	700190	852222	817496	793058	676887	900949	491820	858395	873633	598377	474607	688266	979535	413895	720639	731812	844193	797471	651817	714360	907915	487927	811606	616645	839847	642292	934602	651129	679641	1.00936e+06	573224	767090	1.16799e+06	663561	663368	894952	547939	605170	741799	588007	620066	697823	653224	882272	835870	807570	746080	1.03214e+06	1.15983e+06	994136	1.21921e+06	750240	1.85583e+06	1.03969e+06	899908	821156	778333	642189	1.85583e+06	1.03969e+06	899908	821156	778333	642189	676887	900949	491820	858395	873633	598377	746080	1.03214e+06	1.15983e+06	994136	1.21921e+06	750240	622926	538090	700190	852222	817496	793058	620066	697823	653224	882272	835870	807570	523005	749533	756296	859459	861082	558031	663368	894952	547939	605170	741799	588007	624471	794186	822490	867502	951255	670931	1.14995e+06	1.70783e+06	969894	1.29792e+06	1.97623e+06	1.12275e+06	723514	1.42499e+06	1.08538e+06	1.06027e+06	1.04554e+06	1.55346e+06	1.37324e+06	1.12538e+06	1.42102e+06	1.08676e+06	1.58135e+06	1.10171e+06	1.91733e+06	1.10882e+06	956735	1.51583e+06	1.51071e+06	2.02687e+06	948873	896358	732642	802941	1.0205e+06	548430	886463	1.00284e+06	825347	1.16627e+06	2.42957e+06	2.40245e+06	533458	773611	1.101e+06	465218	809999	822557	592373	1.06064e+06	730186	1.65293e+06	515057	3.00478e+06
02_c18_pos_2586_283.19956_2.866	02_c18_pos		C13 H25 N5 O2	Full match	No results	No results	No results	NA	283.2	2.866	0.2	307369	0	0	0		NA	No matches found	No matches found	0	0	0	0	0	0	0	0	0	0	0	0	0	0	0	0	0	0	0	0	0	0	0	0	0	0	0	0	0	0	0.1	0	0	0	0	0	0	0	0	0	0	0	0	0	0	0	0	0	0	0	0	0	0	0	0	0	0	0	0	0	0	0	0	0	0	0	0	0	0	0	0	0	0	0	0	0	0	0	0	0	0	0	0	0	0	0	0	0	0	0	0	0	0	0	0	0	0	0	0	0	0	0	0	0	0	0	0	0	0	0	0	0	0	0	0	0	0	0	0	0	0	0	0	0	0	0	0.561635	0	0	0	0	0	0	0	0	0	0	0	0	0	0	0	0	0	0	0	0	0	0	0	0	0	0	0	0	0	0	0	0	0	0	0	0	0	0	0	0	0	0	0	0	0	0	0	0	0	0	0	0	0	0	0	0	0	0	0	0	0	0	0	0	0	1	PreferredDDA	FALSE	112351	172102	170945	114273	112782	135418	89144.4	106884	156116	78414.2	131258	3125.36	188228	110811	186926	239719	126453	1959.08	155864	199736	125964	160691	208764	246561	197001	161522	168649	222240	195037	132638	89237.4	88902.4	143605	257504	205872	298961	124344	176888	96742.3	120688	50323.7	114444	117996	104843	156788	126449	88817.5	114454	96736	149677	89419.4	86358.7	106407	130414	85140.5	77202.3	71804.2	79897.2	46892.1	180059	116622	218782	170026	156489	193963	143478	252247	189968	194382	134378	149607	127149	231453	276165	223928	144706	145963	206499	194172	138094	144294	158638	182956	3042.59	64234	56915.7	52268.1	66185.9	80043.3	38510.9	62995.9	95417	43175.2	168207	70916.1	129750	62995.9	95417	43175.2	168207	70916.1	129750	117996	104843	156788	126449	88817.5	114454	64234	56915.7	52268.1	66185.9	80043.3	38510.9	124344	176888	96742.3	120688	50323.7	114444	194172	138094	144294	158638	182956	3042.59	89237.4	88902.4	143605	257504	205872	298961	231453	276165	223928	144706	145963	206499	197001	161522	168649	302691	195037	132638	426802	321426	328895	227368	253135	215136	263721	337954	213131	271889	392476	417182	197324	399278	287684	264779	328185	242765	318482	187492	316279	405605	213958	3314.77	95698	86775.4	80707.9	89804.5	52706.8	202386	100198	169625	175475	88137.6	377235	7547.75	108731	168237	100507	97067.2	119602	146585	126283	193443	212143	128443	126767	610058
02_c18_pos_2587_230.19945_2.726	02_c18_pos		C12 H26 N2 O2	Full match	No results	No results	No results	NA	230.199	2.726	0.2	331131	0	0	0		NA	No matches found	No matches found	0	0.1	5	5	0.1	1.1	5	5	5	5	5	5	5	5	5	5	5	5	5	5	5	5	5	5	5	5	5	5	5	5	5	5	5	5	5	5	5	5	5	5	5	5	5	5	5	5	5	5	5	0.3	5	0.5	5	5	0.1	5	0	5	5	0	5	5	5	0	5	5	5	0.1	0.2	5	5	5	5	5	5	5	5	5	4.3	5	5	5	5	5	5	5	5	5	5	5	5	5	5	5	5	5	0.188418	0.78986	41.6667	41.6667	0.548442	9.13199	41.6667	41.6667	41.6667	41.6667	41.6667	41.6667	41.6667	41.6667	41.6667	41.6667	41.6667	41.6667	41.6667	41.6667	41.6667	41.7206	41.6667	41.6667	41.6667	41.6667	41.6667	41.6667	41.6667	41.6667	41.6667	41.6667	41.6667	41.6667	41.6667	41.6667	41.6667	41.6667	41.6667	41.6667	41.6667	41.6667	41.6667	41.6667	41.6667	41.6667	41.6667	41.6667	41.6667	2.84989	41.6667	4.20842	41.6667	41.6667	0.539965	41.6667	0.25238	41.6667	41.6667	0.0267808	41.6667	41.6667	41.6667	0	41.6667	41.6667	41.6667	0.657842	1.68056	41.6667	41.6667	41.6667	41.6667	41.6667	41.6667	41.6667	41.6667	41.6667	36.11	41.6667	41.6667	41.6667	41.6667	41.6667	41.6667	41.6667	41.6667	41.6667	41.6667	41.6667	41.6667	41.6667	41.6667	41.6667	41.6667	41.6667	1	PreferredDDA	FALSE	27604.7	32565	44362.3	10194	28372.8	15414.7	3235.08	5481.31	20280.4	12136.7	9488.71	12049	5322.03	2045.78	30859.4	20089.7	14502.1	5745.43	9528.75	5770.91	8616.15	24398.7	13201.6	7283.46	14040.1	6264.32	15349.8	18564.3	6460.89	41180.9	15098.6	25793.1	20303.3	26028.6	11695.7	19394.4	13124.7	16358.7	13851.8	21895.1	17850.6	37399.3	11367.7	15649.3	7033.4	19351.9	27952.6	28566.6	33699.5	40384.1	20286.1	278694	18702.4	14666.5	43866.6	17207.1	59723.5	11023.8	8021.41	331131	30422.1	41234.6	24594	2764.42	18097.9	7845.29	18079.3	17877.7	22792.2	10480.4	13403.4	8973.72	4521.34	18207.5	25914.4	10810.5	7301.81	18064.1	16723.7	20719.7	17751.4	21706.1	33336.2	15937.1	11913.7	11294	26827.9	4663.42	12906.1	18678.1	18813.4	5458.02	6987.39	12763.5	28430	9089	18813.4	5458.02	6987.39	12763.5	28430	9089	11367.7	15649.3	7033.4	19351.9	27952.6	28566.6	11913.7	11294	26827.9	4663.42	12906.1	18678.1	13124.7	16358.7	13851.8	21895.1	17850.6	37399.3	16723.7	20719.7	17751.4	21706.1	33336.2	15937.1	15098.6	25793.1	20303.3	26028.6	11695.7	19394.4	4521.34	18207.5	25914.4	10810.5	7301.81	18064.1	14040.1	6264.32	15349.8	25284.6	6460.89	41180.9	30590.2	30249.1	38564.4	17732.8	22678.6	15183.5	16122.6	9764.37	14578.5	41282.7	24819	12323.6	51474.2	75253.1	41613.1	4677.4	30621.6	13274.2	9004.88	3461.47	52214.1	33991.8	24537.5	9721.27	49306.1	19340.8	67129.2	12390.7	9016.07	372191	3636.23	8698.84	22795.2	13641.7	27270.6	29098.3	37878.3	45391.7	22801.5	313252	21021.5	16485.2	31027.7	36603.1	55053.7	11458	31891	69443
02_c18_pos_2590_536.38231_5.989	02_c18_pos		C26 H58 N4 O P2 S	Full match	No results	No results	No match	NA	536.382	5.989	0.2	637225	1	0	0		NA	No matches found	No matches found	0	0	NA	NA	0.1	NA	0	NA	0	0	0	NA	NA	NA	NA	NA	NA	NA	NA	NA	NA	0	NA	NA	NA	NA	NA	NA	NA	NA	NA	NA	NA	0	0	NA	NA	NA	NA	NA	NA	NA	NA	NA	NA	NA	NA	NA	0.1	0.1	0	NA	0	0	0	0	0	0	0.1	NA	NA	NA	NA	NA	NA	NA	0	NA	NA	NA	NA	NA	NA	0	NA	NA	NA	NA	NA	NA	NA	NA	NA	NA	NA	NA	NA	NA	NA	NA	NA	NA	NA	0	NA	NA	0	0	NA	NA	0.290797	NA	0	NA	0	0.112407	0	NA	NA	NA	NA	NA	NA	NA	NA	NA	NA	0	NA	NA	NA	NA	NA	NA	NA	NA	NA	NA	NA	0	0	NA	NA	NA	NA	NA	NA	NA	NA	NA	NA	NA	NA	NA	0.549096	0.581853	0.137653	NA	0.109056	0	0	0	0.0839182	0	0.248304	NA	NA	NA	NA	NA	NA	NA	0	NA	NA	NA	NA	NA	NA	0	NA	NA	NA	NA	NA	NA	NA	NA	NA	NA	NA	NA	NA	NA	NA	NA	NA	NA	NA	0	NA	NA	1	NoMSn	FALSE	54552.2	5510.95	NA	NA	15236.5	NA	14819.3	NA	9315.12	637225	13873.6	NA	NA	NA	NA	NA	NA	NA	NA	NA	NA	5276.31	NA	NA	NA	NA	NA	NA	NA	NA	NA	NA	NA	2873.92	4175	NA	NA	NA	NA	NA	NA	NA	NA	NA	NA	NA	NA	NA	41397.6	303490	28310.4	NA	15889.4	30522.1	95287.1	16353.4	49058.8	19495.7	51861.9	NA	NA	NA	NA	NA	NA	NA	2571.35	NA	NA	NA	NA	NA	NA	2241.96	NA	NA	NA	NA	NA	NA	NA	NA	NA	NA	NA	NA	NA	NA	NA	NA	NA	NA	NA	5064.73	NA	NA	NA	NA	NA	5064.73	NA	NA	NA	NA	NA	NA	NA	NA	NA	NA	NA	NA	NA	NA	NA	NA	NA	NA	NA	NA	NA	NA	NA	NA	NA	NA	NA	NA	NA	2873.92	4175	NA	NA	2241.96	NA	NA	NA	NA	NA	NA	NA	NA	NA	NA	4350.72	NA	NA	NA	NA	NA	NA	NA	NA	8927.52	NA	NA	NA	NA	NA	NA	NA	NA	NA	NA	NA	NA	NA	NA	107103	18381.3	55142	21913.2	58292.8	NA	16656.9	NA	10470.2	716241	39872.6	NA	46530.9	341122	31820.9	NA	17859.7	34306.8	61316.7	6194.31	NA	NA	17125.8	NA
02_c18_pos_2591_402.22231_0.803	02_c18_pos		C18 H37 N4 P3	Full match	No results	No results	No match	NA	402.222	0.803	0.2	333493	1	0	0		NA	No matches found	No matches found	NA	NA	NA	NA	0	NA	0	NA	0	0	0	NA	NA	NA	NA	NA	NA	NA	NA	NA	NA	NA	NA	NA	NA	NA	NA	NA	NA	NA	NA	NA	NA	NA	NA	NA	NA	NA	NA	NA	NA	NA	NA	NA	NA	NA	NA	NA	NA	NA	NA	NA	NA	NA	NA	NA	NA	NA	NA	NA	NA	NA	NA	NA	NA	NA	NA	NA	NA	NA	NA	NA	NA	NA	NA	NA	NA	NA	NA	NA	NA	NA	NA	NA	NA	NA	NA	NA	NA	NA	NA	NA	NA	NA	NA	NA	NA	NA	NA	NA	0	NA	0	NA	0	0	0	NA	NA	NA	NA	NA	NA	NA	NA	NA	NA	NA	NA	NA	NA	NA	NA	NA	NA	NA	NA	NA	NA	NA	NA	NA	NA	NA	NA	NA	NA	NA	NA	NA	NA	NA	NA	NA	NA	NA	NA	NA	NA	NA	NA	NA	NA	NA	NA	NA	NA	NA	NA	NA	NA	NA	NA	NA	NA	NA	NA	NA	NA	NA	NA	NA	NA	NA	NA	NA	NA	NA	NA	NA	NA	NA	NA	NA	NA	NA	NA	NA	NA	NA	NA	NA	1	NoMSn	FALSE	NA	NA	NA	NA	14332.4	NA	333493	NA	6134.15	56292	2962.02	NA	NA	NA	NA	NA	NA	NA	NA	NA	NA	NA	NA	NA	NA	NA	NA	NA	NA	NA	NA	NA	NA	NA	NA	NA	NA	NA	NA	NA	NA	NA	NA	NA	NA	NA	NA	NA	NA	NA	NA	NA	NA	NA	NA	NA	NA	NA	NA	NA	NA	NA	NA	NA	NA	NA	NA	NA	NA	NA	NA	NA	NA	NA	NA	NA	NA	NA	NA	NA	NA	NA	NA	NA	NA	NA	NA	NA	NA	NA	NA	NA	NA	NA	NA	NA	NA	NA	NA	NA	NA	NA	NA	NA	NA	NA	NA	NA	NA	NA	NA	NA	NA	NA	NA	NA	NA	NA	NA	NA	NA	NA	NA	NA	NA	NA	NA	NA	NA	NA	NA	NA	NA	NA	NA	NA	NA	NA	NA	NA	NA	NA	NA	NA	NA	NA	NA	NA	NA	NA	NA	NA	NA	NA	NA	NA	NA	NA	NA	NA	NA	NA	NA	NA	NA	NA	NA	NA	NA	NA	NA	NA	NA	NA	374846	NA	6894.78	63272.2	8512.85	NA	NA	NA	NA	NA	NA	NA	NA	NA	NA	NA	16109.6	NA
02_c18_pos_2593_359.30361_8.115	02_c18_pos		C20 H41 N O4	Full match	No results	No results	No results	NA	359.304	8.115	0.2	307039	0	0	0		NA	No matches found	No matches found	0.5	NA	0	0	0	NA	7.1	NA	NA	0	NA	NA	NA	NA	NA	NA	NA	NA	NA	NA	NA	NA	NA	NA	NA	NA	NA	NA	NA	NA	NA	NA	NA	NA	NA	NA	NA	NA	NA	NA	NA	NA	NA	NA	7	NA	NA	NA	NA	NA	0	0.6	0.3	0	0	0	0	0	0	6.4	NA	NA	NA	7.1	7	NA	NA	NA	0	NA	NA	NA	NA	NA	NA	NA	NA	NA	NA	NA	NA	NA	NA	NA	NA	NA	NA	NA	NA	NA	NA	NA	7	NA	NA	NA	2.51479	NA	0	0	0	NA	35.5902	NA	NA	0	NA	NA	NA	NA	NA	NA	NA	NA	NA	NA	NA	NA	NA	NA	NA	NA	NA	NA	NA	NA	NA	NA	NA	NA	NA	NA	NA	NA	NA	NA	NA	NA	NA	NA	34.9947	NA	NA	NA	NA	NA	0	2.75865	1.50342	0	0	0	0	0	0	31.9721	NA	NA	NA	35.5619	34.9947	NA	NA	NA	0	NA	NA	NA	NA	NA	NA	NA	NA	NA	NA	NA	NA	NA	NA	NA	NA	NA	NA	NA	NA	NA	NA	NA	34.9947	NA	NA	NA	1	NoMSn	FALSE	10712.5	NA	8632.66	18345.1	4906.65	NA	66683.2	NA	NA	22535.5	NA	NA	NA	NA	NA	NA	NA	NA	NA	NA	NA	NA	NA	NA	NA	NA	NA	NA	NA	NA	NA	NA	NA	NA	NA	NA	NA	NA	NA	NA	NA	NA	NA	NA	2764.87	NA	NA	NA	NA	NA	48487.1	13395.4	16349.2	10357.2	34196	13280.5	307039	18981.2	157004	86560.1	NA	NA	NA	49094.2	11315	NA	NA	NA	14480	NA	NA	NA	NA	NA	NA	NA	NA	NA	NA	NA	NA	NA	NA	NA	NA	NA	NA	NA	NA	NA	NA	NA	12467	NA	NA	NA	NA	NA	12467	NA	NA	NA	NA	NA	2764.87	NA	NA	NA	NA	NA	NA	NA	NA	NA	NA	NA	NA	NA	NA	NA	NA	NA	NA	NA	NA	NA	NA	NA	NA	NA	NA	NA	NA	NA	NA	NA	NA	NA	NA	NA	NA	NA	NA	NA	NA	NA	24500.2	NA	NA	NA	NA	NA	NA	NA	NA	NA	NA	NA	NA	83067.5	19145	NA	NA	NA	NA	NA	NA	NA	38436.3	14927.3	345112	21334.9	176473	97293.6	74952	NA	NA	25329.9	NA	NA	NA	NA	54499.5	15056.4	18376.5	11641.5	12040.8	NA	10713.1	20619.9	5515.07	NA
02_c18_pos_2594_214.00891_0.849	02_c18_pos		C6 H7 N4 O P S	Invalid mass	No results	No results	No results	NA	214.009	0.849	0.2	305371	0	0	0		NA	No matches found	No matches found	5	5	1	1.2	1	1	2	0	1	1	0.6	1	0	0	0	0	0	0	0	0.9	0	0	0	0	0	0	0	0	0	0.1	0	0	0	0	0	0	1	6	1	6	0	1	1.1	5	1	0	1	2.6	2	NA	2	1	3.8	3.8	2	3.8	1	3.8	5	5	0	0	0	0	1	0	4.1	3.1	0	0	0	0	0	0	0	0	0	0	0	0.2	0	0	0	0	1	0	1	6	1	1	1	1	1	1	1	1	83.3333	83.3333	16.6651	19.337	16.6651	16.6651	33.3318	0	16.6651	16.6651	10.3336	16.6651	0	0	0	0	0	0	0	14.9539	0	0	0	0.352227	0	0	0	0	0	0.854801	0	0	0	0	0	0	16.6651	100	16.6651	100	0	16.6651	18.375	83.3333	16.6651	0	16.6651	42.8229	33.3318	NA	33.3318	16.6651	63.5773	63.5773	33.3318	63.5773	16.6651	63.5773	83.3333	83.3333	0	0	0	0	16.6651	0	68.8747	50.9916	0	0	0	0	0	0	0	0	0	0	0	4.01284	0	0	0	0	16.6651	0	16.6651	100	16.6651	16.6651	16.6651	16.6651	16.6651	16.6651	16.6651	16.6651	1	PreferredDDA	FALSE	11562.5	6327.6	18092.2	14464.7	11970.9	12414.3	4587.37	4923.2	29407	15624.9	8245.29	7359.02	20135.4	95777.9	71560.1	8072.12	23771.2	255316	10732.7	94764	2827.36	103105	38593.6	28676.4	27112.8	76126.2	25066.7	18361.5	7457.78	33991.1	125112	33007.7	22776.9	24234.3	128165	62169.6	25584.7	26239.5	15538.5	5374.68	5361.84	6017.82	24260.7	21717.6	25008.7	3030.92	4161.18	17595.6	14377.1	NA	2639.72	9438.73	3776.5	3286.47	5965.8	4124.59	3017.43	2415.56	3617.29	14179.1	12819.6	11453.9	59925.2	75823.7	11498.5	6242.78	38135.3	62996.6	39347.8	35138.8	8039.3	25345.9	24410	67003.8	35449.5	30055.3	50987.7	20110.8	6870.17	8550.65	30873.1	14796.7	4397.72	21677	1957.66	3593.97	5832.74	5081.34	5360.47	4011.54	7373.36	9292.7	3822.48	9985.6	9221.17	11707.3	7373.36	9292.7	3822.48	9985.6	9221.17	11707.3	24260.7	21717.6	25008.7	3030.92	4161.18	17595.6	1957.66	3593.97	5832.74	5081.34	5360.47	4011.54	25584.7	26239.5	15538.5	5374.68	5361.84	6017.82	6870.17	8550.65	30873.1	14796.7	4397.72	21677	125112	33007.7	22776.9	24234.3	128165	62169.6	24410	67003.8	35449.5	30055.3	50987.7	20110.8	27112.8	76126.2	25066.7	25008.4	7457.78	33991.1	64525	106590	66576.4	59454.9	13602.5	42885.3	18159.8	160341	4783.89	174454	72556	48520.5	21690.8	20903.4	101393	128294	19455.4	10562.8	34069.2	162056	121080	13658	40220.9	431994	6705.56	4636.04	3391.59	2715.09	4065.84	15937.3	5156.2	7813.12	33053.4	17562.3	23696.9	17772	16159.9	NA	2967.04	10609.1	4244.79	3693.99	12996.3	7112.22	22452.4	16258.4	13455.3	55926.5
02_c18_pos_2595_658.19999_1.963	02_c18_pos		C23 H38 N4 O16 S	Full match	No results	No results	No results	NA	658.2	1.963	0.04	2.42668e+06	0	0	0		NA	No matches found	No matches found	0	NA	0.1	NA	0	NA	0.9	NA	0	3.1	0	NA	NA	NA	NA	NA	NA	NA	0	NA	NA	0	NA	NA	0	NA	NA	NA	0	NA	0	NA	NA	0	NA	NA	NA	NA	NA	NA	NA	NA	NA	NA	NA	NA	NA	NA	0	0	1	NA	0	NA	3.2	0	NA	0.6	1	0	0	NA	NA	NA	NA	0	NA	NA	NA	0	NA	NA	0	16	NA	NA	NA	0	NA	NA	NA	0	16	NA	NA	NA	NA	NA	NA	NA	NA	NA	NA	NA	NA	NA	0	NA	0.247839	NA	0	NA	3.94038	NA	0	13.631	0	NA	NA	NA	NA	NA	NA	NA	0	NA	NA	0	NA	NA	0	NA	NA	NA	0	NA	0	NA	NA	0	NA	NA	NA	NA	NA	NA	NA	NA	NA	NA	NA	NA	NA	NA	0.0174236	0	4.34198	NA	0	NA	13.9415	0	NA	2.6801	4.34198	0	0.168366	NA	NA	NA	NA	0	NA	NA	NA	0	NA	NA	0	69.5645	NA	NA	NA	0	NA	NA	NA	0	69.5645	NA	NA	NA	NA	NA	NA	NA	NA	NA	NA	NA	NA	NA	1	OtherDDA	FALSE	100556	NA	47036	NA	637483	NA	933164	NA	26131.3	371785	1928.52	NA	NA	NA	NA	NA	NA	NA	18160.2	NA	NA	2688.65	NA	NA	4979.41	NA	NA	NA	1864.51	NA	60260	NA	NA	3663.4	NA	NA	NA	NA	NA	NA	NA	NA	NA	NA	NA	NA	NA	NA	2.42668e+06	88934.3	8950.85	NA	50471.7	NA	381569	52035	NA	117477	24723.8	124856	80232.7	NA	NA	NA	NA	3668.62	NA	NA	NA	11233.6	NA	NA	26661.8	3132.9	NA	NA	NA	2528.41	NA	NA	NA	2870.4	2993.22	NA	NA	NA	NA	NA	NA	NA	NA	NA	NA	NA	NA	NA	NA	NA	NA	NA	NA	NA	NA	NA	NA	NA	NA	NA	NA	NA	NA	NA	NA	NA	NA	NA	NA	NA	NA	NA	NA	NA	NA	2870.4	2993.22	NA	60260	NA	NA	3663.4	NA	NA	26661.8	3132.9	NA	NA	NA	2528.41	4979.41	NA	NA	NA	1864.51	NA	NA	NA	NA	19007.3	NA	NA	30727	NA	NA	4549.2	NA	NA	135754	NA	NA	NA	NA	6207.3	NA	NA	NA	NA	NA	NA	428883	58487.3	NA	132044	27789.5	140338	1.04888e+06	NA	29371.6	417886	5542.56	NA	2.72759e+06	99962.2	10060.8	NA	56730.2	NA	113025	NA	58371.7	NA	716530	NA
02_c18_pos_2598_362.07833_2.549	02_c18_pos		C11 H23 O9 P S	Full match	No results	No results	No results	NA	362.078	2.549	0.2	302074	0	0	0		NA	No matches found	No matches found	NA	NA	NA	NA	NA	NA	0	NA	NA	0	NA	NA	NA	NA	NA	NA	NA	NA	NA	NA	NA	NA	NA	NA	NA	NA	NA	NA	NA	NA	NA	NA	NA	NA	NA	NA	NA	NA	NA	NA	NA	NA	NA	NA	NA	NA	10	NA	NA	0	0	0	NA	NA	NA	0	0	NA	NA	0	NA	NA	NA	NA	NA	NA	NA	NA	NA	NA	NA	NA	NA	NA	NA	NA	NA	NA	NA	NA	NA	NA	NA	NA	NA	NA	NA	10	NA	NA	NA	NA	NA	NA	NA	NA	NA	NA	NA	NA	NA	NA	0	NA	NA	0	NA	NA	NA	NA	NA	NA	NA	NA	NA	NA	NA	NA	NA	NA	NA	NA	NA	NA	NA	NA	NA	NA	NA	NA	NA	NA	NA	NA	NA	NA	NA	NA	NA	NA	NA	NA	90.9082	NA	NA	0	0	0	NA	NA	NA	0.027657	0	NA	NA	0	NA	NA	NA	NA	NA	NA	NA	NA	NA	NA	NA	NA	NA	NA	NA	NA	NA	NA	NA	NA	NA	NA	NA	NA	NA	NA	NA	90.9082	NA	NA	NA	NA	NA	NA	NA	NA	1	NoMSn	FALSE	NA	NA	NA	NA	NA	NA	35222.8	NA	NA	13311.6	NA	NA	NA	NA	NA	NA	NA	NA	NA	NA	NA	NA	NA	NA	NA	NA	NA	NA	NA	NA	NA	NA	NA	NA	NA	NA	NA	NA	NA	NA	NA	NA	NA	NA	NA	NA	2279.66	NA	NA	5895.26	5331.65	60264.1	NA	NA	NA	257304	96509.3	NA	NA	25673.9	NA	NA	NA	NA	NA	NA	NA	NA	NA	NA	NA	NA	NA	NA	NA	NA	NA	NA	NA	NA	NA	NA	NA	NA	NA	NA	NA	6967.22	NA	NA	NA	NA	NA	NA	NA	NA	NA	NA	NA	NA	NA	NA	NA	NA	NA	NA	2279.66	NA	NA	NA	NA	6967.22	NA	NA	NA	NA	NA	NA	NA	NA	NA	NA	NA	NA	NA	NA	NA	NA	NA	NA	NA	NA	NA	NA	NA	NA	NA	NA	NA	NA	NA	NA	NA	NA	NA	NA	NA	NA	NA	NA	NA	NA	NA	NA	NA	NA	NA	NA	NA	NA	NA	NA	NA	NA	NA	NA	NA	NA	NA	289210	108476	NA	NA	28857.5	39590.4	NA	NA	14962.2	NA	NA	NA	6626.28	5992.78	67736.8	NA	NA	NA	NA	NA	NA	NA	NA
02_c18_pos_2599_485.00965_0.577	02_c18_pos		C10 H21 N3 O11 P2 S2	Full match	No results	No results	No results	NA	485.01	0.577	0.2	348810	0	0	0		NA	No matches found	No matches found	0	0	0	0	0	0	0	0	0	0	0	0	0	NA	0	NA	0	0	0	10	7.2	0	10	0	10	0	0	0	10	0	10	10	0	0	NA	0	NA	NA	NA	NA	NA	NA	NA	NA	NA	0	NA	0	0	0	0.1	NA	0	0	0	10	10	0	0.1	NA	0	10	NA	NA	10	10	NA	0	10	0	0	8.1	0	10	10	10	NA	10	0.1	10	10	0	0	0	NA	1	NA	NA	NA	NA	NA	NA	1	NA	NA	NA	0	0.0173547	0	0	0	0	0	0.0216567	0.0114946	0	0.0145894	0.0332117	0.115089	NA	0.120604	NA	0.284895	0.248312	0.279371	100	71.8168	0.0932374	100	0.162387	100	0.360783	0.397963	0.379747	100	0.445332	100	100	0.300635	0.193184	NA	0	NA	NA	NA	NA	NA	NA	NA	NA	NA	0	NA	0	0	0	0.81466	NA	0	0	0	100	100	0	0.651231	NA	0.240814	100	NA	NA	100	100	NA	0.209865	100	0.292581	0.172761	80.9072	0.426126	100	100	100	NA	100	0.673379	100	100	0.378179	0.205103	0.203728	NA	10	NA	NA	NA	NA	NA	NA	10	NA	NA	NA	2	NoMSn	FALSE	75822.7	204240	222046	179545	86834.1	30477.6	208445	100958	348810	108251	243366	165242	98692.8	NA	69255.8	NA	68262.7	91022.1	118578	32737.1	29355.4	75030.7	24467.2	65704.5	30715.8	27131	23197.6	41281.4	31169.5	23559.6	28857.4	21632.1	41746.8	63453.3	NA	114923	NA	NA	NA	NA	NA	NA	NA	NA	NA	8121.13	NA	19216.2	56044.4	203261	182489	NA	83366.5	142136	72984.8	5539.84	18123.8	79123.1	163362	NA	39356.4	9583.01	NA	NA	12688.2	6728.9	NA	48843.8	15062.2	45216.9	67259.4	35933.3	42685.8	25600.8	25721	14164.1	NA	24108.2	46668	37368	12915.3	50610.2	88742.4	48765.3	NA	3370.79	NA	NA	NA	NA	NA	NA	2849.21	NA	NA	NA	NA	NA	2849.21	NA	NA	NA	NA	NA	NA	8121.13	NA	19216.2	NA	3370.79	NA	NA	NA	NA	NA	NA	NA	NA	NA	NA	46668	37368	12915.3	50610.2	88742.4	48765.3	28857.4	21632.1	41746.8	63453.3	NA	114923	42685.8	25600.8	25721	14164.1	NA	24108.2	30715.8	27131	23197.6	56225.2	31169.5	23559.6	NA	82643.8	25485.2	76507	113803	60799.2	200634	55391.2	49669.4	126952	45998.4	111172	66590.9	17489	NA	NA	21468.5	11385.3	166988	NA	117181	NA	115500	154009	82034.9	6226.78	20371.2	88934.3	183619	NA	234292	160220	392062	121674	699435	399060	62993.9	228465	205118	NA	93704	159761	85224.7	229566	275559	201809	97601.5	137301
02_c18_pos_2600_741.40213_2.298	02_c18_pos		C33 H59 N9 O6 S2	Full match	No results	No results	No results	NA	741.402	2.298	0.2	364666	0	0	0		NA	No matches found	No matches found	0	1	NA	NA	1	NA	0	NA	1	0.2	1	NA	NA	NA	NA	NA	NA	NA	1	NA	NA	1	NA	NA	NA	NA	NA	NA	1	NA	1	NA	NA	1	NA	NA	NA	NA	NA	NA	NA	NA	NA	NA	NA	NA	NA	NA	1	11	NA	1	1	1	1	11	NA	NA	11	NA	NA	NA	NA	NA	NA	NA	NA	NA	NA	NA	NA	NA	NA	NA	NA	NA	NA	NA	NA	NA	NA	NA	NA	NA	NA	NA	NA	NA	NA	NA	NA	NA	NA	NA	NA	NA	0	3.98144	NA	NA	3.98144	NA	0	NA	3.98144	0.713252	3.98144	NA	NA	NA	NA	NA	NA	NA	3.98144	NA	NA	3.98144	NA	NA	NA	NA	NA	NA	3.98144	NA	3.98144	NA	NA	3.98144	NA	NA	NA	NA	NA	NA	NA	NA	NA	NA	NA	NA	NA	NA	3.98144	43.9256	NA	3.98144	3.98144	3.98144	3.98144	43.9256	NA	NA	43.9256	NA	NA	NA	NA	NA	NA	NA	NA	NA	NA	NA	NA	NA	NA	NA	NA	NA	NA	NA	NA	NA	NA	NA	NA	NA	NA	NA	NA	NA	NA	NA	NA	NA	NA	NA	NA	NA	1	NoMSn	FALSE	5634.4	12911.6	NA	NA	13854.6	NA	364666	NA	9199.07	269663	6379.02	NA	NA	NA	NA	NA	NA	NA	6069.27	NA	NA	18844	NA	NA	NA	NA	NA	NA	4848.89	NA	16866.4	NA	NA	2712.1	NA	NA	NA	NA	NA	NA	NA	NA	NA	NA	NA	NA	NA	NA	15943.6	5046.52	NA	6314.56	4831.94	6178.06	15074.6	2893.48	NA	NA	1474.28	NA	NA	NA	NA	NA	NA	NA	NA	NA	NA	NA	NA	NA	NA	NA	NA	NA	NA	NA	NA	NA	NA	NA	NA	NA	NA	NA	NA	NA	NA	NA	NA	NA	NA	NA	NA	NA	NA	NA	NA	NA	NA	NA	NA	NA	NA	NA	NA	NA	NA	NA	NA	NA	NA	NA	NA	NA	NA	NA	NA	NA	NA	NA	NA	NA	NA	NA	16866.4	NA	NA	2712.1	NA	NA	NA	NA	NA	NA	NA	NA	NA	NA	NA	NA	4848.89	NA	NA	NA	NA	NA	NA	NA	10269.2	NA	NA	31884	NA	NA	NA	NA	NA	NA	NA	NA	NA	NA	NA	NA	NA	NA	16943.8	3252.27	NA	NA	1657.09	NA	409884	NA	10339.8	303101	18333.3	NA	17920.6	5672.28	NA	7097.57	5431.1	6944.14	6333.07	14512.6	NA	NA	15572.6	NA
02_c18_pos_2602_404.21736_5.515	02_c18_pos		C19 H28 N6 O4	Full match	No results	No results	No results	NA	404.217	5.515	0.2	302989	0	0	0		NA	No matches found	No matches found	NA	NA	NA	NA	13	NA	NA	NA	1	NA	NA	NA	NA	NA	NA	NA	NA	NA	NA	NA	NA	NA	NA	NA	NA	NA	NA	NA	NA	NA	NA	NA	NA	NA	NA	NA	NA	NA	NA	NA	NA	NA	NA	NA	NA	NA	NA	NA	NA	NA	NA	0	NA	NA	8	0	0	8	NA	0	NA	NA	NA	NA	NA	NA	NA	NA	NA	NA	NA	NA	NA	NA	NA	NA	NA	NA	NA	NA	NA	NA	NA	NA	NA	NA	NA	NA	NA	NA	NA	NA	NA	NA	NA	15	NA	NA	NA	NA	68.4211	NA	NA	NA	5.24615	NA	NA	NA	NA	NA	NA	NA	NA	NA	NA	NA	NA	NA	NA	NA	NA	NA	NA	NA	NA	NA	NA	NA	NA	NA	NA	NA	NA	NA	NA	NA	NA	NA	NA	NA	NA	NA	NA	NA	NA	NA	NA	0	NA	NA	42.1034	0	0	42.1034	NA	0	NA	NA	NA	NA	NA	NA	NA	NA	NA	NA	NA	NA	NA	NA	NA	NA	NA	NA	NA	NA	NA	NA	NA	NA	NA	NA	NA	NA	NA	NA	NA	NA	NA	NA	NA	78.9474	1	NoMSn	FALSE	NA	NA	NA	NA	9843.11	NA	NA	NA	4083.06	NA	NA	NA	NA	NA	NA	NA	NA	NA	NA	NA	NA	NA	NA	NA	NA	NA	NA	NA	NA	NA	NA	NA	NA	NA	NA	NA	NA	NA	NA	NA	NA	NA	NA	NA	NA	NA	NA	NA	NA	NA	NA	152238	NA	NA	7259.44	12183.9	16371.4	3146.77	NA	272262	NA	NA	NA	NA	NA	NA	NA	NA	NA	NA	NA	NA	NA	NA	NA	NA	NA	NA	NA	NA	NA	NA	NA	NA	NA	NA	NA	NA	NA	NA	NA	NA	NA	NA	NA	2423.81	NA	NA	NA	NA	NA	2423.81	NA	NA	NA	NA	NA	NA	NA	NA	NA	NA	NA	NA	NA	NA	NA	NA	NA	NA	NA	NA	NA	NA	NA	NA	NA	NA	NA	NA	NA	NA	NA	NA	NA	NA	NA	NA	NA	NA	NA	NA	NA	NA	NA	NA	NA	NA	NA	NA	NA	NA	NA	NA	NA	NA	NA	NA	NA	NA	NA	NA	NA	NA	NA	NA	NA	NA	8159.61	13694.7	18401.4	3536.97	NA	306022	NA	NA	4589.35	NA	NA	NA	NA	NA	NA	171116	NA	NA	NA	NA	NA	NA	11063.7	NA
02_c18_pos_2603_295.28761_7.338	02_c18_pos		C19 H37 N O	Full match	No results	No results	No results	NA	295.288	7.338	0.026	1.17294e+06	0	0	0		NA	No matches found	No matches found	0	0	0	NA	0	NA	0	2.3	0	0.7	3.1	0	3	NA	1.8	NA	2.6	1.7	0	0	2	3	0	3	0	0	3	3	0	2.3	0	3	3	3	0	0	0	0	0	0	2.2	0	3	0	0	2	3	0	NA	0	0.2	0	0.2	0.1	0.3	0.2	0.1	0.2	0.1	NA	3	1.8	0.2	0	1.7	0.3	0	0	NA	0.7	1.9	3	3	0.3	0.2	3	3	1.1	0	0	NA	0	3	3	3	1.3	3	1.9	1.6	1.9	1.7	1.8	2.7	0	1.3	3	0	0.152119	0.127635	NA	0.0294819	NA	0	12.1471	0	3.46424	16.1407	0	15.7748	NA	9.51811	NA	13.7586	9.02811	0	0	10.654	16.0217	0	15.7748	0	0	15.7748	15.7748	0	12.1234	0	15.7748	15.7748	15.9233	0	0	0	0	0	0	11.6083	0	15.8583	0	0	10.5264	15.7748	0	NA	0.214004	1.11519	0.161439	1.27961	0.606549	1.77105	0.866666	0.594254	0.851301	0.616702	NA	15.7748	9.70722	1.18225	0	8.75787	1.68068	0	0	NA	3.48959	10.1418	15.7748	15.7748	1.72193	0.960755	15.7748	15.7748	6.0465	0	0	NA	0	15.7748	15.7748	15.9801	6.79436	15.7884	10.0048	8.43102	9.85523	8.78192	9.42684	14.0444	0	7.01475	15.7748	1	PreferredDDA	FALSE	545081	264814	274642	NA	347212	NA	119933	19636.6	270128	81273.6	15042.3	9770.47	23366.2	NA	20917.7	NA	17151.4	38422.3	49757.5	27175.4	15948.4	16289.6	15875.4	13325.5	68138.7	23080.6	14609	13288.3	39446.1	19702.4	80257.6	13967.8	14637.2	21135.4	43054.5	19047.6	38443.1	23097.9	56616.6	18339.7	23494.1	26558.3	27302	52165.3	25737.2	43190.6	17086.2	17184.5	NA	231145	436832	1.17294e+06	285240	240566	385453	313194	325955	298116	518800	NA	13973.8	27594.8	63996.1	51585.5	26805.3	53606.6	93499.1	65773.2	NA	74085.2	37050.5	9543.92	15247.5	90588.8	87536.4	12122.8	10654.2	26942	67434.1	44528.9	NA	56045.5	16754.4	9563.85	24410.7	66636.3	21853.8	18731.8	52494.1	26340	31989.8	54150.7	23003	16670.1	48201.7	16203.9	31989.8	54150.7	23003	16670.1	48201.7	16203.9	27302	52165.3	25737.2	43190.6	17086.2	17184.5	24410.7	66636.3	21853.8	18731.8	52494.1	26340	38443.1	23097.9	56616.6	18339.7	23494.1	26558.3	67434.1	44528.9	NA	56045.5	16754.4	9563.85	80257.6	13967.8	14637.2	21135.4	43054.5	19047.6	15247.5	90588.8	87536.4	12122.8	10654.2	26942	68138.7	23080.6	14609	18098.6	39446.1	19702.4	158200	111288	NA	125352	62689.4	16148.3	84189.7	45980.7	26984.6	27561.9	29845.7	22546.8	23643.7	50360.4	108281	87282.6	45354.7	90702.4	39535.6	NA	35392.7	NA	29020.2	65010.5	433249	352030	366373	335083	583132	NA	134804	31163.2	303624	91351.6	43231.4	23595.7	NA	259807	490999	1.31838e+06	320610	270397	612671	297650	340831	NA	390267	NA
02_c18_pos_2604_259.2148_6.686	02_c18_pos		C14 H29 N O3	Full match	No results	No results	No results	NA	259.215	6.686	0.2	8.09299e+06	0	0	0		NA	No matches found	No matches found	0	NA	0	0	0	0	0	0	0	0	0	0	0	0	0	0	0	0	0	0	0	0	0	0	0	0	0	0	0	0	0	0	0	0	0	0	0	0	0	0	0	0	0	0	NA	NA	0	0	0	0	0	0	0	0	0	0	0	0	0	0	0	0	0	0	0	0	0	0	0	0	0	0	0	0	0	0	0	0	0	0	0	0	0	0	0	0	0	0	0	0	0	0	0	0	NA	0	0	NA	0	0	0	0	0	0	0	0	0	0	0.0558539	0	0	0	0	0	0	0	0	0	0	0	0	0	0.036503	0	0	0	0	0	0	0	0	0	0	0	0	0.315489	0	0	0	0	NA	NA	0	0	0	0	0	0	0	0	0	0	0	0	0	0	0	0	0	0	0	0	0	0	0	0	0	0	0	0	0	0	0	0	0	0	0	0	0	0	0	0	0	0	0	0	0	0	0	0	NA	0	1	PreferredDDA	FALSE	14387.2	NA	11026.5	240006	11170.8	21040.8	79786.7	7259.94	11188.9	6739.23	2612.74	4292.46	109329	26932.7	44688.4	8.09299e+06	154466	144594	27223.3	12148.8	5781.28	3562.95	21709.8	12864.7	145908	43451.8	72802	2.56364e+06	596349	58632.9	13672.9	7515	3629.27	12468.4	15890.2	50330.6	9955.24	10087.7	10324.7	15262.6	10096.3	16370.5	10430.8	10979.9	NA	NA	2167.86	10314.3	11641.2	13645.6	9428.42	8580.35	5558.57	12445.2	9208.64	3443.44	3605.96	4936.75	7281.94	7068.96	72478.2	12571.4	25990.8	59592.4	47821.6	179435	7559.78	8178.13	20419.3	8114.74	28847.1	6879.66	155952	97698.6	59508.1	182074	38275.6	104181	5401.29	6128.29	5851.37	55213.8	21399.4	8532.47	10034.7	6003.93	7702.37	7137.78	7598.67	5480.09	8190.45	10252.1	10879.8	2695.33	NA	2620.19	8190.45	10252.1	10879.8	2695.33	NA	2620.19	10430.8	10979.9	NA	NA	2167.86	10314.3	10034.7	6003.93	7702.37	7137.78	7598.67	5480.09	9955.24	10087.7	10324.7	15262.6	10096.3	16370.5	5401.29	6128.29	5851.37	55213.8	21399.4	8532.47	13672.9	7515	3629.27	12468.4	15890.2	50330.6	155952	97698.6	59508.1	182074	38275.6	104181	145908	43451.8	72802	3.49167e+06	596349	58632.9	12791.1	13837.4	34549.5	13730.1	48809.3	11640.4	46061.7	20555.8	9781.93	6028.51	40814.5	21767.1	122633	22942.9	43976.4	100830	80914.2	303603	184984	45570.2	75612.8	1.36933e+07	261357	244653	10350.5	3870.43	4053.1	5548.91	8184.9	7945.51	89680.3	11521.5	12576.3	7574.9	7509	10366.3	13084.7	15337.6	10597.5	9644.31	6247.83	13988.5	16171.2	NA	13683.9	269767	12556	94788.8
02_c18_pos_2605_334.18694_6.365	02_c18_pos		C15 H33 N2 P3	Full match	No results	No results	No results	NA	334.187	6.365	0.2	1.00886e+06	0	0	0		NA	No matches found	No matches found	0	2	2	2	0.3	2	0.1	11	2	0	11	2	11	NA	10	2	9	10	0	2	10	7.1	2	9.6	2	2	11	11	2	7.2	0.9	9	2	2	2	NA	2	2	9.2	2	0	13	0	9	9	9	7.6	3	0.5	1.1	2.5	2.4	1.7	1.2	1.1	2	2.1	2.3	1.6	2.3	5	2	2	9	10	2	6	2	2	2	2	2	5.6	2	9	NA	11	2	2	2	2	10	5	11	9	2	0	2	11	2	2	2	2	2	2	2	0	13.3257	13.3257	13.3231	1.86448	13.3257	0.716857	73.3333	13.3257	0	73.3333	13.3257	73.3333	NA	66.6667	13.3257	60	66.6667	0	13.3257	66.6667	47.0337	13.3231	63.7597	13.3231	13.3257	73.3333	73.3333	13.3257	47.8064	6.01179	60	13.3257	13.3231	13.3231	NA	13.3231	13.3257	61.0789	13.3257	0	86.6665	0	60	60	60	50.847	19.9942	3.54042	7.40942	16.3908	16.3193	11.211	8.05409	7.23833	13.3203	14.3304	15.0066	10.6387	15.432	33.5016	13.3233	13.3257	60	66.6667	13.3257	39.7233	13.3257	13.3231	13.3231	13.3257	13.3257	37.3134	13.3257	60	NA	73.3333	13.3257	13.3231	13.3257	13.3257	66.6667	33.3285	73.3333	60	13.3257	0	13.3257	73.3333	13.3257	13.3257	13.3257	13.3257	13.3257	13.3231	13.3257	1	NoMSn	FALSE	54319	2511.83	3959.26	52714.5	160714	2571.09	325852	36595.3	5690.18	6336.16	5229.55	2371.28	2521.05	NA	2510.84	3316.12	9446.17	1677.73	3851.2	4534.1	2112.07	4945.06	5840.3	25427.8	16769.7	2663.9	2547.02	6356.54	2456.44	5681.15	17215.9	2556.62	2758.08	2033.95	5140.46	NA	5502.44	2676.34	18182.2	2397.79	3981.23	2381.38	5041.86	24135.6	41124.2	2465.65	4487.39	1874.85	179866	182417	248106	102282	91063.4	171198	65911	106165	695926	151322	148902	1.00886e+06	9790.95	23844	3461.34	13550.2	4711.56	3477.4	3884.34	3836.85	17920.5	5226.02	2660.14	2633.76	4852.68	2296.53	1692.38	NA	2574.44	3654.41	1992.46	3318.58	1932.88	2435.13	15666.2	1428.87	3058.52	2869.13	4403.7	1714.64	2960.72	2089.99	3437.08	2312.86	2511.93	2870.2	1799.67	4739.22	3437.08	2312.86	2511.93	2870.2	1799.67	4739.22	5041.86	24135.6	41124.2	2465.65	4487.39	1874.85	3058.52	2869.13	4403.7	1714.64	2960.72	2089.99	5502.44	2676.34	18182.2	2397.79	3981.23	2381.38	1992.46	3318.58	1932.88	2435.13	15666.2	1428.87	17215.9	2556.62	2758.08	2033.95	5140.46	NA	4852.68	2296.53	1692.38	NA	2574.44	3654.41	16769.7	2663.9	2547.02	8657.61	2456.44	5681.15	6572.31	6491.95	30321.5	8842.43	4500.96	4456.32	6516.23	7671.7	3573.63	8367.04	10979.8	43023.8	16566.3	43515.4	5856.58	22927	7971.96	5883.76	4265.62	NA	4248.33	5610.88	15982.9	2838.73	74083.9	119330	782220	170086	167366	1.13396e+06	366258	58076.8	6395.76	7121.84	15029.7	5726.65	202169	205037	278871	114965	102355	192427	61054.6	2823.3	4913.45	59251.1	180643	11582.7
02_c18_pos_2606_334.21216_7.075	02_c18_pos		C17 H37 P3	Full match	No results	No results	No results	NA	334.212	7.075	0.2	943236	0	0	0		NA	No matches found	No matches found	0	0	0	12	0	0	0	0	0	0	0	0	0	0	0	0	0	0	0	0	0.1	0	0	0	0.2	0	0	0	0	0	0	0	0	0	0	0	0	0	0	0	0	0	1	0	0	0	0	0	7.1	1.5	4.3	12.1	7.4	6.9	2.3	12	12.1	3.3	7.7	3.9	2.3	1.2	NA	1	0.9	1.4	1	0	0	0	0.2	NA	0.9	0	NA	0	NA	1	0.1	0	0	0	0	0	1.1	0	0	0	0.7	0	0	0.1	0	NA	0	0	0	0.0263523	0.0800669	70.588	0.058258	0	0	0	0	0	0	0	0	0	0	0	0	0	0	0	0.358693	0	0	0	1.03832	0	0	0	0	0.229302	0	0	0	0	0	0	0	0	0.174721	0	0	0.198501	5.86562	0	0	0	0	0	42.0016	8.75199	25.2147	71.0836	43.3397	40.8731	13.7984	70.5876	70.986	19.355	45.3328	22.6976	13.5721	6.90376	NA	6.02189	5.04746	8.44453	5.86562	0	0	0	1.1651	NA	5.47702	0.221951	NA	0	NA	6.07263	0.624875	0	0	0	0	0	6.41212	0	0.0828078	0	4.04959	0	0	0.317084	0	NA	0	0	1	NoMSn	FALSE	264429	943236	557317	165490	344643	209141	54249.9	74710.2	297547	91564.2	198386	92961.3	38960.2	126576	72024.4	152939	51340.3	86170.4	34342.4	192252	69046.4	37084.8	50170.6	28062.9	97689.9	27231.4	22749.4	35348.8	23431.5	49431.7	140044	46702.3	49487.8	106818	150861	179758	88104.1	113900	351613	73402.3	57678.2	35664.9	2328.34	314545	196060	50472.9	51340.4	51391.9	421462	466810	89792.5	162546	147070	128249	82318.3	13459	34809.6	45378	124300	68769.4	43185.8	29264.9	NA	177946	90732.8	53456.9	5289.1	66516.9	450776	26456.6	149037	NA	25945.7	42583.2	NA	27812.2	NA	62770.6	31274.3	145148	55534.7	25970	23810.4	27343	43305.5	45767.5	64799.8	55309.4	63385.7	52502	76667.8	25262.3	57391.2	NA	31947.6	23177.2	76667.8	25262.3	57391.2	NA	31947.6	23177.2	2328.34	314545	196060	50472.9	51340.4	51391.9	43305.5	45767.5	64799.8	55309.4	63385.7	52502	88104.1	113900	351613	73402.3	57678.2	35664.9	31274.3	145148	55534.7	25970	23810.4	27343	140044	46702.3	49487.8	106818	150861	179758	25945.7	42583.2	NA	27812.2	NA	62770.6	97689.9	27231.4	22749.4	48145	23431.5	49431.7	8949.15	112547	762712	44764.5	252171	NA	58107.4	325291	116827	62747.4	94320.7	47482.5	73070.4	53408.5	NA	301084	153520	90449.1	65920.6	214166	121865	258773	86867.8	145800	92525.8	15127.9	39126	51004.9	139713	77296.9	60976.8	118565	334443	102918	570162	224501	473723	524694	100927	182702	165307	144152	297218	1.0602e+06	691630	186010	387379	942179
02_c18_pos_2607_333.30324_8.224	02_c18_pos		C16 H40 N5 P	Full match	No results	No results	No match	NA	333.303	8.224	0.2	720029	1	0	0		NA	No matches found	No matches found	0	0.1	0	0	0	0	0	0	0	0	0	0	0	0	0	0	0	0	0	0	0	0	0	0	0	0	0	0	0	NA	0	0	0	0	0	0	0	0	0.2	0	0	0	0.1	0	0	0	0	0	0	0	0	0	0	0	0	0	0	0	0	0.1	0	0	0	0	0	0	0	0	0	0	0	0	0	0	0.1	0	0	0	0	0	0	0	0	0.1	0	0	0	0	0	0	0	0	0	0	0	0	0.118623	0.327457	0	0	0	0	0.165825	0	0	0.071701	0	0	0	0	0	0.179007	0.109052	0.10671	0	0.0710808	0.231411	0.0407295	0	0.0367483	0.0286889	0.0930419	0.106924	0	0	NA	0	0.152768	0.0658364	0.204814	0	0	0	0	1.30145	0.075538	0	0	0.356544	0.0439295	0.101203	0	0.285702	0.0530914	0	0.228414	0.172996	0	0.0726912	0.0438383	0	0.132389	0.135057	0.230103	0.218851	0.32985	0	0.151028	0.24766	0.192068	0	0.00113245	0.219112	0.233899	0	0	0.0288519	0.0643143	0.0418183	0.0569033	0.327692	0	0.0162863	0	0	0.0232373	0	0.111389	0	0.425188	0	0	0.0197442	0.127865	0.251688	0.0590284	0	0.121211	0	0	0	0.0614869	1	PreferredDDA	FALSE	229102	99027.3	13251.9	38566.1	47695	26454.9	138722	6654.43	8960.37	118487	15978.3	7641.98	16417	8407.5	83765.7	312626	169006	309788	83297.9	211829	185696	67343.9	5320.41	63608.8	173778	115512	89099.6	21857.5	139745	NA	111287	79126.1	115531	320128	23618.3	11900.8	126378	86251.4	720029	184322	73012.1	136134	56768.8	239630	206263	168731	58052.1	154987	89055.3	315490	365645	64100.6	65928.7	155113	138089	139328	192674	114058	129313	102225	114514	221256	190967	259063	84026.9	137138	58850.1	128875	207517	93830.6	108063	50503.3	82542.8	108837	112376	20156.1	75175.5	131202	22113.1	65721.9	134992	152292	3947.03	64894.8	147516	97494.8	171397	339728	121464	61338.5	84863.7	144942	93116	101502	52154.5	67720	84863.7	144942	93116	101502	52154.5	67720	56768.8	239630	206263	168731	58052.1	154987	147516	97494.8	171397	339728	121464	61338.5	126378	86251.4	720029	184322	73012.1	136134	22113.1	65721.9	134992	152292	3947.03	64894.8	111287	79126.1	115531	320128	23618.3	11900.8	82542.8	108837	112376	20156.1	75175.5	131202	173778	115512	89099.6	29769.9	139745	NA	99574.3	218056	351119	158761	182843	85451.6	140940	358415	314198	113946	10002.4	107626	193758	403791	323116	438335	142174	232037	27777.5	14225.5	141731	528963	285957	524162	155212	156605	216566	128202	145348	114901	155923	10560.6	10071.5	133179	45921.7	18455.4	100098	354611	410985	72049.1	74103.9	174347	257510	111307	16445.6	43348.3	53609.2	119179
02_c18_pos_2608_262.00908_0.661	02_c18_pos		C6 H7 N4 O6 P	Full match	No results	No results	No match	NA	262.009	0.661	0.2	529801	1	0	0		NA	No matches found	No matches found	4	3	3	3	2	3	2	3	3	2	2	3	3	3	0	3	1.2	3	3	NA	0	1.2	3	0.1	0	0	0	0.2	0.1	0	0	2	0.1	3	0.2	2.5	1.1	0	0	0	0.8	0.6	0.4	0	0.1	0	0	0	4	4	2	3	2	2	2	3	2	2	2	3	0	0	0	0	0	2.5	0	0	3	0	3	0	0.1	0.5	2.6	0.2	0	0	0	0	0	0.2	0	0	0.8	0.6	0.8	0	0.9	0.7	0.7	0.4	0.4	1.1	0.6	0	66.6667	50	50	50	33.3323	50	33.3323	50	50	33.3323	33.3323	50	50	50	0.0895146	50	19.9881	50	50	NA	0	20.211	50	1.09873	0	0	0	2.59509	1.23251	0	0	33.2111	2.03701	50	2.58309	42.2345	18.2912	0	0	0	13.6449	9.74405	6.76121	0	1.87493	0	0	0	66.6667	66.6667	33.3323	50	33.5762	32.9797	33.3323	50	33.3323	33.3323	33.6627	50	0.268462	0	0	0.242902	0	41.0626	0	0	50	0	50	0.788433	1.64057	8.93733	43.7551	2.96557	0.0396245	0.0443764	0	0	0	3.59776	0.509142	0	13.7172	9.6933	13.754	0	15.1165	11.3408	10.8825	6.35676	6.74046	19.0629	10.6664	0	1	PreferredDDA	FALSE	66572.8	78228.7	12594.8	19454.1	9492.75	41438	10857.8	56362.4	48211.3	9500.56	4707.81	70760.4	60451.5	19880.3	35903.3	14749.7	82528.3	12961	108129	NA	23249.5	59359	97152.3	65474.4	24345.9	51012.7	80195.5	202220	345809	71886.1	46691.1	123223	37585.4	30475.3	299984	85512.5	324100	70254.7	30445.8	18892.4	216734	173845	394561	9490.86	160208	36447.4	79714.1	16585.3	30711	27981.8	11799.1	118068	43032.5	17911.3	10490.9	4269.21	45621.2	38486	40860.1	118198	20580.3	69096.6	36740.5	89697.9	31815.1	89944.1	16615.8	37418.1	52337.2	37861.5	53819.5	71419.5	350553	348767	408317	265536	98074.1	113040	64338.2	19126.6	65313.1	529801	102083	73734	162163	268327	237957	98801.3	179722	240919	344573	244549	284155	236123	264546	137187	344573	244549	284155	236123	264546	137187	394561	9490.86	160208	36447.4	79714.1	16585.3	162163	268327	237957	98801.3	179722	240919	324100	70254.7	30445.8	18892.4	216734	173845	64338.2	19126.6	65313.1	529801	102083	73734	46691.1	123223	37585.4	30475.3	299984	85512.5	350553	348767	408317	265536	98074.1	113040	24345.9	51012.7	80195.5	275423	345809	71886.1	28114	63311.3	88554.6	64061.6	91062.5	120842	182955	NA	39338.2	100435	182646	110783	34821.9	126101	62164.9	151769	53831.2	152185	102284	33637.5	60748.4	24956.4	139638	21930	11791.8	4798.59	51278.2	43258.3	45926.8	132854	12204.2	89447.1	54189.5	10678.6	13530.2	170886	34519.1	31451.5	13262.2	132708	48368.5	20132.3	74827.8	87929	15630.1	21866.4	10669.8	186678
02_c18_pos_2609_318.15397_0.832	02_c18_pos		C12 H22 N4 O6	Full match	No results	No results	No match	NA	318.154	0.832	0.2	330198	2	0	0		NA	No matches found	No matches found	11	NA	NA	NA	0	NA	1.2	NA	0	0	NA	NA	NA	NA	NA	NA	NA	NA	NA	NA	NA	NA	NA	NA	NA	NA	NA	NA	NA	NA	NA	NA	NA	NA	NA	NA	NA	NA	NA	NA	NA	NA	NA	NA	NA	NA	NA	NA	0	NA	0	NA	5.6	0	0	0	0	0	0	NA	NA	NA	NA	NA	NA	NA	NA	NA	NA	NA	NA	NA	NA	NA	NA	NA	NA	NA	NA	NA	NA	NA	NA	NA	NA	NA	NA	NA	NA	NA	NA	NA	NA	NA	NA	NA	91.6667	NA	NA	NA	0	NA	9.82766	NA	0	0.0175452	NA	NA	NA	NA	NA	NA	NA	NA	NA	NA	NA	NA	NA	NA	NA	NA	NA	NA	NA	NA	NA	NA	NA	NA	NA	NA	NA	NA	NA	NA	NA	NA	NA	NA	NA	NA	NA	NA	0	NA	0	NA	46.404	0	0	0	0	0	0	NA	NA	NA	NA	NA	NA	NA	NA	NA	NA	NA	NA	NA	NA	NA	NA	NA	NA	NA	NA	NA	NA	NA	NA	NA	NA	NA	NA	NA	NA	NA	NA	NA	NA	NA	NA	NA	1	NoMSn	FALSE	5308.41	NA	NA	NA	8400.98	NA	330198	NA	6336.82	232897	NA	NA	NA	NA	NA	NA	NA	NA	NA	NA	NA	NA	NA	NA	NA	NA	NA	NA	NA	NA	NA	NA	NA	NA	NA	NA	NA	NA	NA	NA	NA	NA	NA	NA	NA	NA	NA	NA	25981.2	NA	7256.84	NA	104741	12927.5	20816.4	6655.12	4332.84	6250.39	12648.3	NA	NA	NA	NA	NA	NA	NA	NA	NA	NA	NA	NA	NA	NA	NA	NA	NA	NA	NA	NA	NA	NA	NA	NA	NA	NA	NA	NA	NA	NA	NA	NA	NA	NA	NA	NA	NA	NA	NA	NA	NA	NA	NA	NA	NA	NA	NA	NA	NA	NA	NA	NA	NA	NA	NA	NA	NA	NA	NA	NA	NA	NA	NA	NA	NA	NA	NA	NA	NA	NA	NA	NA	NA	NA	NA	NA	NA	NA	NA	NA	NA	NA	NA	NA	NA	NA	NA	NA	NA	NA	NA	NA	NA	NA	NA	NA	NA	NA	NA	NA	NA	NA	NA	NA	NA	NA	NA	NA	NA	23397.6	7480.36	4870.11	7025.43	14216.7	NA	371142	NA	7122.58	261776	NA	NA	29202.9	NA	8156.69	NA	117729	14530.5	5966.66	NA	NA	NA	9442.7	NA
02_c18_pos_2611_545.81528_0.548	02_c18_pos		C8 H8 N2 O12 P2 S5	Full match	No results	No results	No results	NA	545.815	0.548	0.2	429465	0	0	0		NA	No matches found	No matches found	NA	0	0	NA	NA	0	NA	0	NA	NA	0	0	0	0	0	0	0	0	0	0	0	0	0	0	0	0	0	0	0	0	0	0	0	0	0	0	0	0	0	0	0	0	0	0	0	0	0	0	0	0	0	0	0	0	0	0	0	0	0	0	0	0	0	0	0	0	0	0	0	0	0	0	0	0	0	0	0	0	0	0	0	0	0	0	0	0	0	0	0	0	0	0	0	0	0	0	NA	0	0	NA	NA	0	NA	0	NA	NA	0	0	0	0	0	0	0	0	0	0	0	0	0	0	0	0	0	0	0	0	0	0	0	0	0	0	0	0	0	0	0	0	0	0	0	0	0	0	0	0	0	0	0	0	0	0	0	0	0	0	0	0	0	0	0	0	0	0	0	0	0	0	0	0	0	0	0	0	0	0	0	0	0	0	0	0	0	0	0	0	0	0	0	0	0	0	1	PreferredDDA	FALSE	NA	15522	24116.1	NA	NA	83537	NA	130460	NA	NA	10508.9	7332.45	105591	265907	138975	83655.3	206107	190178	216057	269944	191805	135222	289543	157701	429465	268153	267609	174971	341992	276771	379346	278950	266656	224683	350696	177791	243107	23843.6	198614	67924	60032.1	77954	74296.7	66677.6	42575	191961	71297.3	139066	51236.9	25386.1	28018.3	56071.2	31831.6	21747.8	26229.9	22191.9	29882.5	28932.7	24133.2	76025.2	117115	209022	202405	270253	170304	191357	247689	167142	226690	164334	111971	181622	235173	241090	292468	289219	259050	313337	262746	218920	283796	261860	211300	202612	168390	47923.6	129840	59230.2	240185	105091	59031.4	93789.1	94318.6	247873	60749.7	55582.3	59031.4	93789.1	94318.6	247873	60749.7	55582.3	74296.7	66677.6	42575	191961	71297.3	139066	168390	47923.6	129840	59230.2	240185	105091	243107	23843.6	198614	67924	60032.1	77954	262746	218920	283796	261860	211300	202612	379346	278950	266656	224683	350696	177791	235173	241090	292468	289219	259050	313337	429465	268153	267609	238310	341992	276771	419090	282804	383560	278053	189454	307304	365569	456745	324535	228796	544341	266829	198158	381466	342469	457268	288155	323775	178660	449914	235145	141545	348733	321781	29482.4	24943.7	33587.9	32520.3	27125.7	85452.3	NA	207041	NA	NA	30202.6	17707.9	57590.3	28534	31492.5	63024	35778.7	24444.6	NA	17446.7	29928.1	NA	NA	376334
02_c18_pos_2613_537.32973_6.25	02_c18_pos		C30 H43 N5 O4	Full match	No results	No results	No results	NA	537.33	6.25	0.014	1.02222e+06	0	0	0		NA	No matches found	No matches found	0	0	0	NA	0	NA	NA	NA	0	0	0	0	NA	NA	NA	NA	NA	NA	NA	NA	NA	0	0	NA	0	0	0	NA	NA	NA	NA	NA	0	0	0	NA	NA	NA	NA	NA	NA	0	NA	NA	NA	NA	NA	NA	0	0.4	0	NA	0	0.3	0	0	0.8	0	0	NA	0	0	0	NA	0	0	0	0	0	0	0.1	NA	NA	0	NA	NA	NA	0	0	0	0	NA	0	NA	NA	NA	NA	NA	NA	NA	NA	NA	NA	NA	NA	NA	0	0	0.142964	NA	0.077102	NA	NA	NA	0	0	0	0.0104972	NA	NA	NA	NA	NA	NA	NA	NA	NA	0	0	NA	0	0	0	NA	NA	NA	NA	NA	0	0	0	NA	NA	NA	NA	NA	NA	0	NA	NA	NA	NA	NA	NA	0	1.56006	0	NA	0.121213	1.29007	0	0.0801997	3.24881	0	0.00543429	NA	0	0	0	NA	0	0	0	0	0	0	0.448203	NA	NA	0	NA	NA	NA	0	0	0	0	NA	0	NA	NA	NA	NA	NA	NA	NA	NA	NA	NA	NA	NA	NA	1	PreferredDDA	FALSE	110125	17537.1	86263.7	NA	194348	NA	NA	NA	62689.5	979275	242653	41273.4	NA	NA	NA	NA	NA	NA	NA	NA	NA	12641.7	5577.27	NA	6652.33	6768.88	4198.23	NA	NA	NA	NA	NA	2279.16	18121.5	33865.3	NA	NA	NA	NA	NA	NA	4179.31	NA	NA	NA	NA	NA	NA	271847	480862	85559.8	NA	142133	364385	738891	285435	174341	133911	420307	NA	4178.45	6381.29	5180.55	NA	4027.38	28439.6	29344	18259.6	15399.5	23453.7	15383.3	NA	NA	3915.5	NA	NA	NA	6848.01	13165.8	5196.49	3924.42	NA	19738.9	NA	NA	NA	NA	NA	NA	NA	NA	NA	NA	NA	NA	NA	NA	NA	NA	NA	NA	NA	NA	NA	NA	NA	NA	NA	NA	NA	NA	NA	NA	NA	NA	NA	NA	NA	NA	4179.31	13165.8	5196.49	3924.42	NA	19738.9	NA	NA	NA	2279.16	18121.5	33865.3	NA	NA	3915.5	NA	NA	NA	6848.01	6652.33	6768.88	4198.23	NA	NA	NA	49650.1	30895.2	26056	39683.7	26028.6	NA	NA	NA	NA	21389.7	10485.3	NA	7069.93	11645.9	8765.49	NA	6814.32	48119.8	NA	NA	NA	NA	NA	NA	830513	320829	195959	150516	472425	NA	NA	NA	70463	1.10071e+06	697384	99675.2	305557	540489	96169.2	NA	159757	409568	123780	19711.7	107053	NA	218447	NA
02_c18_pos_2614_543.2977_6.762	02_c18_pos		C24 H50 N O8 P S	Full match	No results	No results	No results	NA	543.298	6.762	0.016	747089	0	0	0		NA	No matches found	No matches found	NA	0.1	NA	4.1	NA	NA	3.1	NA	NA	0.6	0	0	14	NA	0	NA	NA	NA	NA	NA	0	NA	NA	NA	NA	0	0	0	0	0	NA	NA	0	0	0	NA	NA	NA	NA	NA	NA	NA	NA	NA	NA	NA	NA	NA	NA	NA	0.7	NA	0.6	0.8	1.7	1.4	2.1	0.9	NA	NA	0.1	NA	0.4	NA	0.2	0	NA	NA	NA	0.4	6	0	0	NA	NA	0	0.2	0	0	NA	0	0	NA	0	NA	NA	NA	NA	NA	NA	NA	NA	NA	NA	NA	NA	NA	0.266327	NA	17.0451	NA	NA	12.8928	NA	NA	2.56088	0.0167659	0.17811	58.3302	NA	0	NA	NA	NA	NA	NA	0	NA	NA	NA	NA	0	0	0.0129248	0.0767089	0.10256	NA	NA	0.122403	0	0	NA	NA	NA	NA	NA	NA	NA	NA	NA	NA	NA	NA	NA	NA	NA	3.02455	NA	2.60349	3.39712	6.98318	5.94967	8.83444	3.68145	NA	NA	0.55086	NA	1.68757	NA	0.890258	0	NA	NA	NA	1.51564	24.9151	0	0	NA	NA	0	0.937864	0	0	NA	0.124551	0	NA	0.0177045	NA	NA	NA	NA	NA	NA	NA	NA	NA	NA	NA	NA	1	PreferredDDA	FALSE	NA	102245	NA	406453	NA	NA	83476.8	NA	NA	747089	161141	36142.4	2368.88	NA	9320.45	NA	NA	NA	NA	NA	7240.55	NA	NA	NA	NA	81166.5	73671.9	44203.6	17625.1	22024.6	NA	NA	56175.7	46895.9	48769.6	NA	NA	NA	NA	NA	NA	NA	NA	NA	NA	NA	NA	NA	NA	NA	74047.9	NA	101314	64833.1	132907	90852.9	144928	115320	NA	NA	8359.35	NA	7919.37	NA	25108.7	6457.03	NA	NA	NA	26683.9	5211.86	126938	4202.84	NA	NA	95020.2	7263.67	2824.68	4723.36	NA	16113.4	10042.7	NA	101850	NA	NA	NA	NA	NA	NA	NA	NA	NA	NA	NA	NA	NA	NA	NA	NA	NA	NA	NA	NA	NA	NA	NA	NA	NA	NA	NA	NA	NA	NA	NA	NA	NA	NA	NA	NA	4723.36	NA	16113.4	10042.7	NA	101850	NA	NA	56175.7	46895.9	48769.6	NA	4202.84	NA	NA	95020.2	7263.67	2824.68	NA	81166.5	73671.9	60205.4	17625.1	22024.6	NA	NA	NA	45149.2	8818.46	214779	NA	NA	12251	NA	NA	NA	14144	NA	13399.6	NA	42483.9	10925.3	4008.15	NA	15770.2	NA	NA	NA	149387	102119	162899	129620	NA	NA	93828	NA	NA	839728	463118	87284	NA	NA	83229.9	NA	113877	72872.4	NA	114923	NA	456853	NA	NA
02_c18_pos_2616_449.35037_7.467	02_c18_pos		C27 H47 N O4	Full match	No results	No results	No results	NA	449.35	7.467	0.026	3.98146e+06	0	0	0		NA	No matches found	No matches found	0	0	0	NA	0	0	0	NA	0	NA	NA	NA	0	0	NA	0	NA	0	0	0	NA	NA	0	NA	0.1	NA	NA	NA	0	NA	0	NA	NA	NA	0	0	0	0	0	0	NA	NA	NA	0	0	NA	NA	0	NA	NA	NA	NA	NA	NA	NA	0.1	1	NA	NA	0	NA	NA	0	0	NA	NA	0	0	NA	NA	NA	NA	NA	0	0.1	NA	NA	NA	0	0	NA	NA	NA	NA	NA	NA	NA	NA	NA	NA	NA	NA	NA	0	0	NA	0	0	0	NA	0	0	0	NA	0.0255732	NA	NA	NA	0.0310686	0.181149	NA	0	NA	0.0767673	0	0	NA	NA	0	NA	0.261114	NA	NA	NA	0.13013	NA	0	NA	NA	NA	0	0	0	0	0.0105537	0.00858287	NA	NA	NA	0	0	NA	NA	0	NA	NA	NA	NA	NA	NA	NA	0.312905	3.95612	NA	NA	0.0844871	NA	NA	0.0410373	0	NA	NA	0	0	NA	NA	NA	NA	NA	0.0290335	0.268262	NA	NA	NA	0	0	NA	NA	NA	NA	NA	NA	NA	NA	NA	NA	NA	NA	NA	0	0	NA	1	PreferredDDA	FALSE	1.74821e+06	193515	641005	NA	271718	71438	319780	NA	514194	NA	NA	NA	182380	394396	NA	211956	NA	206451	416975	413693	NA	NA	309413	NA	806560	NA	NA	NA	748305	NA	784451	NA	NA	NA	756603	571691	950282	429640	1.31146e+06	902158	NA	NA	NA	759772	1.68708e+06	NA	NA	599381	NA	NA	NA	NA	NA	NA	NA	81481.5	7719.53	NA	NA	3.98146e+06	NA	NA	107960	164497	NA	NA	220405	151261	NA	NA	NA	NA	NA	444191	1.05525e+06	NA	NA	NA	1.05064e+06	304254	NA	NA	NA	NA	NA	NA	NA	NA	NA	NA	NA	NA	NA	371922	3573.74	NA	NA	NA	NA	371922	3573.74	NA	NA	759772	1.68708e+06	NA	NA	599381	NA	NA	NA	NA	NA	NA	950282	429640	1.31146e+06	902158	NA	NA	1.05064e+06	304254	NA	NA	NA	NA	784451	NA	NA	NA	756603	571691	NA	444191	1.05525e+06	NA	NA	NA	806560	NA	NA	NA	748305	NA	372926	255933	NA	NA	NA	NA	705521	699968	NA	NA	581696	NA	NA	NA	182669	278329	NA	NA	308587	667319	NA	358630	NA	349315	NA	91585.2	8676.75	NA	NA	4.47516e+06	359433	NA	577954	NA	NA	NA	NA	NA	NA	NA	NA	NA	1.96498e+06	217511	795488	NA	305411	321828
02_c18_pos_2617_404.00215_1.028	02_c18_pos		C11 H9 N4 O11 P	Full match	No results	No match	No match	NA	404.002	1.028	0.2	7.19618e+06	2	0	41	Superpathway of indole-3-acetate conjugate biosynthesis;Superpathway of histidine, purine, and pyrimidine biosynthesis;Other	NA	No matches found	No matches found	0	0.1	0	0	0	0	0	0	0	0.2	0	0	0	5	5	5	0.1	0	0	0	2.3	1	0	0.1	0	0	0.1	5.5	0	0.1	0	0	0	0	0	1	0	0	2	0	0	0	0	0	0	0	0	0	NA	0	0	0	0	0	0	NA	NA	0	0	0	0	0	0	0	0	0	1	0.4	1	0	0	0.1	0	0	0	2.7	0	0	1	0.7	0	0	0	0.1	0	0	0	0	0	0	2	0	0	1	0	0	0	1.17607	0	0	0	0	0	0.376198	0.150945	1.93209	0	0	0.325154	45.4542	45.4542	45.4542	1.22806	0.119233	0.078583	0.0196503	21.1949	8.97263	0.332204	0.543277	0.159303	0.413539	0.600858	50.3667	0	0.832719	0	0.0681469	0.312001	0.042283	0.11858	9.09091	0.119782	0.145695	18.1818	0.156559	0	0	0	0.0624623	0.0680866	0.0470374	0.0391454	0	NA	0	0	0	0	0	0	NA	NA	0	0	0	0.292088	0	0.0625679	0.258234	0.0854405	0.172452	9.09091	3.3927	9.09091	0	0.0829798	0.579771	0.365879	0	0.0588022	24.3378	0.402689	0.27953	9.09091	6.17589	0	0	0	1.29656	0	0.156158	0	0.0910797	0.0153838	0	18.1818	0.0210478	0.0554165	9.09091	0	0	1	PreferredDDA	FALSE	83566.6	343777	221266	212752	13103.3	252036	138639	842839	1.21265e+06	151042	504099	311840	1.7405e+06	20873.4	14029.5	7949.21	129804	1.18827e+06	2.25653e+06	2.71901e+06	23048.5	49652.4	2.10707e+06	797767	4.25787e+06	3.4868e+06	1.97464e+06	10936.3	3.75391e+06	274003	4.24109e+06	3.40208e+06	2.52891e+06	3.06738e+06	4.58492e+06	7896.02	6.96983e+06	5.2492e+06	11449.4	3.09221e+06	2.12732e+06	2.29385e+06	4.749e+06	5.32601e+06	7.19618e+06	4.69694e+06	4.18655e+06	5.86106e+06	NA	7514.67	97140.4	102239	74409.4	157825	145198	NA	NA	67170.7	62944.5	72840.3	1.44677e+06	976915	478190	2.17912e+06	1.34269e+06	1.80928e+06	7043.13	50905.8	16766.7	1.81563e+06	680060	372894	1.22913e+06	454061	4.15615e+06	43900.3	1.91137e+06	977041	27828.6	34586.7	1.02387e+06	4.41087e+06	2.22837e+06	283660	5.27834e+06	2.77092e+06	3.64345e+06	5.6055e+06	2.60677e+06	627383	7860.15	5.66177e+06	5.60756e+06	103661	3.15988e+06	5.3009e+06	7860.15	5.66177e+06	5.60756e+06	103661	3.15988e+06	5.3009e+06	4.749e+06	5.32601e+06	7.19618e+06	4.69694e+06	4.18655e+06	5.86106e+06	5.27834e+06	2.77092e+06	3.64345e+06	5.6055e+06	2.60677e+06	627383	6.96983e+06	5.2492e+06	11449.4	3.09221e+06	2.12732e+06	2.29385e+06	27828.6	34586.7	1.02387e+06	4.41087e+06	2.22837e+06	283660	4.24109e+06	3.40208e+06	2.52891e+06	3.06738e+06	4.58492e+06	7896.02	1.22913e+06	454061	4.15615e+06	43900.3	1.91137e+06	977041	4.25787e+06	3.4868e+06	1.97464e+06	14895.3	3.75391e+06	274003	11917	86132.6	28369.2	3.07205e+06	1.15066e+06	630937	3.81805e+06	4.60056e+06	38998.1	84011.9	3.9613e+06	1.34982e+06	2.44794e+06	1.78287e+06	809098	3.68707e+06	2.27183e+06	3.06131e+06	2.94493e+06	35317.7	23737.9	13450.1	219629	2.01055e+06	163203	NA	NA	75499.9	70749.6	81872.5	155830	1.33759e+06	1.36302e+06	169772	1.44878e+06	753094	NA	8446.49	109186	114917	83636.2	177396	93928.8	386405	274591	239133	14728.1	1.13542e+06
02_c18_pos_2618_299.31892_7.523	02_c18_pos		C19 H41 N O	Full match	No results	No results	No results	NA	299.319	7.523	0.2	5.32618e+06	0	0	0		NA	No matches found	No matches found	4	2.3	3.4	3	2.4	0.9	0	0	0	0	0	0	0	0.2	0	0	0	0	0	0	0	0	0	0	2.6	0	0.3	5.4	0.6	1	0	0	0	0	0	0	0.9	0	0	0	0	1.1	0	0	0	0	0	0	0.2	0.8	0	5.8	4.8	1.1	0	0	0	0	0	0	0	0	0.2	0.2	0	1.4	0	0	0	0	0	0	0	0.3	0.4	NA	NA	0	0	0	0	0	0	0	1	0	0	0	4.8	0	0	0	0	0	0	0	21.0866	12.1938	17.7953	16.0421	12.6882	4.89169	0	0	0	0	0	0	0	0.909894	0	0	0	0	0	0	0	0	0	0	13.7347	0	1.56867	28.3828	2.89675	5.07195	0	0.0349908	0	0	0	0.031026	4.84948	0	0	0	0	5.75522	0	0	0	0	0	0	1.3043	4.10977	0	30.5441	25.2595	5.74887	0	0	0	0	0	0	0	0	1.23291	1.1799	0	7.39321	0	0	0	0	0	0	0	1.71721	2.27251	NA	NA	0	0	0	0	0	0	0	5.40569	0	0	0	25.4939	0	0	0	0	0	0	0	2	PreferredDDA	FALSE	2.26607e+06	3.45221e+06	2.45619e+06	1.4148e+06	1.30147e+06	97711.2	192674	50789.7	5.32618e+06	286416	125926	131172	15252	52148.9	9751.92	16398.9	7178.66	20220.8	27587.3	27012	8828.33	12899.2	63512.2	19692	96171	9637.46	21489.5	89267.7	34681.8	8074.95	33661	17199.6	46923.3	36677.7	92725.8	59331.2	85715.7	40836.7	103036	53072.8	12852.6	83811.7	96959	241364	201790	54243.3	71587.3	125599	52698.2	32628.8	33446	1.26277e+06	34063.6	45763.2	125530	142946	128499	63539.6	66174.3	1.65228e+06	5673.72	12859	25882.5	38925.6	7199.37	15508.8	65857.1	53080	161747	79591.6	45740.8	47799.1	7019.97	26802.6	31720.5	NA	NA	6129.84	43807.1	29167.3	27400.9	31170.8	15786	27023.4	50728.7	13597.4	32060.6	9279.9	104802	13930.8	62721.1	8856.43	16582.8	107653	99843.1	11606.9	62721.1	8856.43	16582.8	107653	99843.1	11606.9	96959	241364	201790	54243.3	71587.3	125599	50728.7	13597.4	32060.6	9279.9	104802	13930.8	85715.7	40836.7	103036	53072.8	12852.6	83811.7	43807.1	29167.3	27400.9	31170.8	15786	27023.4	33661	17199.6	46923.3	36677.7	92725.8	59331.2	7019.97	26802.6	31720.5	NA	NA	6129.84	96171	9637.46	21489.5	121583	34681.8	8074.95	111430	89811.3	273676	134669	77393.5	80876.2	46677.6	45704.3	14937.5	21825.5	119403	33318.9	9599.93	23467.7	43793.3	65862.1	12181.3	26240.9	25806.4	88235.9	16500.2	27746.9	12146.3	34213.6	141096	160671	144433	71418.5	74380	1.85716e+06	216565	80603.2	5.98663e+06	321931	361913	316780	59232.8	36674.8	37593.3	1.41936e+06	38287.5	51437.9	2.54706e+06	3.88028e+06	3.04813e+06	1.59023e+06	1.46285e+06	440189
02_c18_pos_2619_408.07726_0.891	02_c18_pos		C21 H16 N2 O5 S	Full match	No results	No results	No results	NA	408.077	0.891	0.2	1.97497e+06	0	0	0		NA	No matches found	No matches found	0	0	0	0	6	0.1	1.9	0	0	6	0	0	0.1	0	0	0	0	0	0	0	0	0	0	0	0.1	0.2	0.1	0.3	0.1	0.1	0	0	0	0	0	0	0	0	0	0	0	0	0	0	0	0	0	0	NA	21	21	NA	21	NA	21	21	21	19.7	21	NA	0.2	0.1	0.1	0.6	0.3	0.2	0.1	0.5	0.1	0.2	0	0	0.2	0.1	0.1	0	0.3	0.1	0.8	0.3	0	0	0	0	0	0	0	0	0	0	0	0	0	0	0	0	0	0.114172	0	0	28.5668	0.365383	8.86524	0	0	28.5668	0	0	0.441637	0.158601	0.198735	0	0.212529	0.153672	0	0	0	0	0	0	0.661965	1.14037	0.282728	1.413	0.587526	0.622594	0	0	0.0146752	0	0	0	0	0.139793	0	0.179919	0.0251483	0.015124	0.0396216	0	0	0	0.0267124	0	NA	99.9998	99.9998	NA	99.9998	NA	99.9998	99.9998	99.9998	94.0159	99.9998	NA	1.07185	0.68226	0.662219	2.79334	1.22324	1.09706	0.591497	2.5647	0.254174	0.983846	0	0	1.08192	0.367986	0.308192	0	1.19297	0.676824	3.68415	1.56636	0	0	0	0	0	0.0385942	0.0192843	0.0274176	0.165155	0	0	0.0356842	0	0.0105626	0.0274683	0.0238708	1	PreferredDDA	FALSE	35612	137943	63856.5	26176.9	26613.7	325299	98712.4	676621	495511	36571.9	118146	129224	794229	761419	942994	308858	685708	837239	1.13897e+06	1.43834e+06	882333	703410	1.10434e+06	554361	1.35635e+06	864355	596215	310151	661602	968778	1.15901e+06	857376	477875	602495	1.00859e+06	490285	1.09656e+06	813512	1.07636e+06	587474	490921	784408	669705	1.09472e+06	1.57285e+06	671549	1.22495e+06	1.09144e+06	NA	8628.21	8722.01	NA	2697.48	NA	10096.2	8836.35	10232.4	11521.8	2477.1	NA	812442	1.04946e+06	1.11646e+06	1.45301e+06	1.15848e+06	1.10701e+06	1.16343e+06	871022	1.43389e+06	750765	646838	838312	741047	1.03081e+06	1.08156e+06	862181	922435	810696	761536	535581	841318	786364	648438	642720	810698	1.16055e+06	923263	869850	668747	1.16377e+06	1.21858e+06	933681	924680	902599	676375	902843	1.21858e+06	933681	924680	902599	676375	902843	669705	1.09472e+06	1.57285e+06	671549	1.22495e+06	1.09144e+06	810698	1.16055e+06	923263	869850	668747	1.16377e+06	1.09656e+06	813512	1.07636e+06	587474	490921	784408	761536	535581	841318	786364	648438	642720	1.15901e+06	857376	477875	602495	1.00859e+06	490285	741047	1.03081e+06	1.08156e+06	862181	922435	810696	1.35635e+06	864355	596215	422426	661602	968778	1.96852e+06	1.47377e+06	2.42614e+06	1.27029e+06	1.09445e+06	1.41842e+06	1.92715e+06	2.43368e+06	1.49291e+06	1.19017e+06	2.07615e+06	937980	1.37465e+06	1.91527e+06	1.88905e+06	2.45849e+06	1.96014e+06	1.87306e+06	1.34384e+06	1.28832e+06	1.59555e+06	522588	1.16022e+06	1.41661e+06	11348.2	9932.06	11501.2	12950.5	2784.26	NA	110953	1.0738e+06	556954	41106.8	339553	312076	NA	9698.1	9803.54	NA	3031.97	NA	40027.9	155047	79245.9	29422.9	29913.8	1.46547e+06
02_c18_pos_2621_270.95773_0.577	02_c18_pos		C5 H7 Cl N3 O4 P S	Full match	No results	No results	No results	NA	270.958	0.577	0.2	1.41512e+06	0	0	0		NA	No matches found	No matches found	NA	NA	NA	0	NA	NA	0	0	NA	0	0	0	0	0	0	0	0	0	1	0	0	0	0	0	1	0	1	0	0	0	NA	0	0	0	0	0	NA	1	NA	1	0	1	5	NA	1	0	1	0	NA	NA	NA	NA	NA	NA	0	0	0	0	NA	NA	NA	1	1	NA	1	1	1	0	1	1	0	1	0	0	1	0	1	0	0	0	0	0	0	0	1	1	1	1	1	0	NA	1	0.9	1	1	1	NA	NA	NA	0	NA	NA	0	0	NA	0	0	0	0	0	0	0	0	0	20	0	0	0	0	0	20	0	20	0	0	0	NA	0	0	0	0	0	NA	20	NA	20	0	20	100	NA	20	0	20	0	NA	NA	NA	NA	NA	NA	0	0	0	0	NA	NA	NA	20	20	NA	20	20	20	0	20	20	0	20	0	0	20	0	20	0	0	0	0	0	0	0	20	20	20	20	20	0	NA	20	18.4026	20	20	20	1	PreferredDDA	FALSE	NA	NA	NA	111882	NA	NA	101485	52277.9	NA	1.40361e+06	119571	59899.3	60910.5	19548.1	39519.4	28576.6	21704	40945.8	10084.4	36923	15499.4	78235.7	14160.6	37389.4	8246.81	10943.4	5626.05	10143.4	8610.13	5015.26	NA	7397.37	9193.2	11565.5	6146.05	137947	NA	24142.9	NA	6813.05	3784.5	7606.6	15590.2	NA	11948.5	4607.68	9874.04	13665.4	NA	NA	NA	NA	NA	NA	78840.6	241279	66844.4	3981.61	NA	NA	NA	46274.1	49608.9	NA	28565.4	37581.3	13977.9	9916.3	10637.3	14850.2	9952.08	8715.99	7649.89	8426.8	36224.8	5310.83	14815.9	4817.33	10222.3	8070.59	5415.59	10263.8	13646.9	10290	32187.8	4314.2	11298.3	22839.3	13873.3	4117.95	NA	21505.1	45936	29934.8	14299.6	28542.7	NA	21505.1	45936	29934.8	14299.6	28542.7	15590.2	NA	11948.5	4607.68	9874.04	13665.4	32187.8	4314.2	11298.3	22839.3	13873.3	4117.95	NA	24142.9	NA	6813.05	3784.5	7606.6	10222.3	8070.59	5415.59	10263.8	13646.9	10290	NA	7397.37	9193.2	11565.5	6146.05	137947	7649.89	8426.8	36224.8	5310.83	14815.9	4817.33	8246.81	10943.4	5626.05	13815.2	8610.13	5015.26	23650.6	16778.4	17998.3	25126.6	16838.9	14747.5	17062.8	62473.7	26225	132375	26621.9	63262.9	NA	84450.2	83938.2	NA	48332.7	63587.6	103061	33075.4	66866.8	48351.6	36723.1	69280.3	88616.8	271197	75133.1	4475.33	NA	NA	114069	82965	NA	1.57765e+06	343648	144657	NA	NA	NA	NA	NA	NA	NA	NA	NA	125755	NA	NA
02_c18_pos_2623_377.12563_3.434	02_c18_pos		C14 H23 N3 O7 S	Full match	No results	No results	No match	NA	377.126	3.434	0.2	1.92109e+06	2	0	0		NA	No matches found	No matches found	NA	NA	NA	NA	14	0	12.6	0	2.1	14	0	NA	0.3	0.6	0.2	0	0.2	0	0	0	0	0	0	0	0.7	1.2	0.5	2.6	0.4	0.4	0	0	0	0	0	0	0	0.1	0	0.2	0	0	0	0	0	0	0	0	NA	NA	NA	13	11.8	13	NA	14	0	NA	2	14	0.4	0.4	0.3	1.2	0.7	0.5	0	0	0	0	0	0	0.3	0.2	0.2	0.1	0.5	0.4	0	0	0	0	0	0	0	0	0	0	0	0.1	0	0	0	0	0	0	NA	NA	NA	NA	99.9995	0	89.9576	0	14.9936	100	0	NA	2.25733	4.62176	1.2864	0	1.45343	0	0	0	0	0	0	0	5.18929	8.73196	3.4145	18.8052	2.91041	2.68167	0	0	0	0	0	0	0.326321	0.517693	0.286249	1.66012	0.077256	0	0	0	0	0	0	0	NA	NA	NA	92.8464	84.3751	92.8464	NA	99.9995	0	NA	14.2844	99.9996	2.81631	2.72621	2.26402	8.69709	5.24653	3.26245	0	0	0	0	0	0	2.05283	1.72297	1.67289	0.666644	3.22957	2.52727	0	0	0	0	0	0	0.202036	0.275534	0.268795	0	0.0726002	0.359643	0	0	0	0	0	0	1	PreferredDDA	FALSE	NA	NA	NA	NA	11358.7	6431.31	39640	44641	25218.8	9492.58	6517.08	NA	117549	153995	225763	5950.01	295229	77625	481488	36063.8	225827	96749.1	292815	60559.5	1.92109e+06	327592	475285	102926	727561	1.54699e+06	1.43558e+06	149994	342660	734801	621388	69526	86651.7	208316	294722	82796.8	111428	63209	312813	167671	470776	59879.7	298215	234102	NA	NA	NA	7135.47	6488.48	2990.96	NA	4816.86	2712.95	NA	2776.02	106771	795632	722183	935000	928102	1.05697e+06	904723	1.26676e+06	424841	1.05144e+06	402478	777359	745274	671340	639115	1.33806e+06	158663	245612	1.49538e+06	337480	63072.8	380862	133672	394970	60439.4	409066	1.57492e+06	477248	104781	57711.1	726230	1.03387e+06	334165	222565	42277.1	271560	234464	1.03387e+06	334165	222565	42277.1	271560	234464	312813	167671	470776	59879.7	298215	234102	409066	1.57492e+06	477248	104781	57711.1	726230	86651.7	208316	294722	82796.8	111428	63209	337480	63072.8	380862	133672	394970	60439.4	1.43558e+06	149994	342660	734801	621388	69526	671340	639115	1.33806e+06	158663	245612	1.49538e+06	1.92109e+06	327592	475285	140185	727561	1.54699e+06	2.14336e+06	718831	1.77904e+06	680993	1.31529e+06	1.261e+06	814678	61019.9	382099	163700	550493	102467	1.34621e+06	1.31798e+06	1.58202e+06	1.57035e+06	1.78839e+06	1.53079e+06	198893	260560	381992	10067.4	499527	131341	NA	5414.15	3049.35	NA	3120.24	120011	44555.4	70845.2	28346	10669.7	18730.1	NA	NA	NA	NA	8020.27	7293.05	3361.84	NA	NA	NA	NA	12767.2	28973
02_c18_pos_2624_314.22801_7.16	02_c18_pos		C18 H34 O2 S	Full match	No results	No results	No results	NA	314.228	7.16	0.2	1.41982e+06	0	0	0		NA	No matches found	No matches found	0	9.3	0	0	0	0	14	0	0	4.2	9.3	12.9	14.2	0	12.7	0	NA	10.2	14.1	0	14.1	14	0	9.9	0	0	0	0	6.4	0.9	12.9	0.9	10.5	0	0	11.6	0	14.1	0	0	8.3	0	14	0	0	0.7	0	1.1	3.7	7.6	14.2	0	12.6	4.2	12.3	0	0	14	0	0	14.1	NA	0	4.4	14	0	14.1	4.4	14.5	14	0	4.8	14	14.2	10.8	9.5	0.1	14.2	14	14.1	14	0	11.7	7.2	13.1	0	2.8	0.5	0	0	8.9	0	4.7	13	8.7	5.6	0	51.8898	0	0	0.0510598	0	77.7775	0	0	23.2612	51.6152	71.407	79.0551	0	70.4745	0	NA	56.8232	78.177	0.0578842	78.4762	77.7775	0	54.91	0	0	0	0.149239	35.3276	5.12431	71.6668	4.78095	58.3851	0	0	64.5832	0.123136	78.0701	0	0.128183	45.9931	0	77.7775	0	0	4.15655	0	6.38477	20.7357	42.1387	78.7176	0	69.8799	23.0904	68.2149	0	0	77.7775	0	0	78.4422	NA	0	24.3272	77.7775	0	78.1494	24.2856	80.5662	77.7775	0	26.8734	77.7775	78.8566	60.0287	53.041	0.560402	78.8877	77.7775	78.2005	77.7775	0	65.079	39.9152	73.0527	0	15.2941	2.71217	0	0	49.686	0	26.3876	72.0854	48.3433	31.2482	2	PreferredDDA	FALSE	128867	69084.8	158988	43186.9	78793.3	14223.5	34473.3	46203.4	119058	28178	24603.5	37350.6	16844.2	60758.7	41171.5	190191	NA	24367.4	38854.4	94815.8	30297.4	9812.4	74256.5	32838.8	22569.3	36671.1	35803.4	130977	11643.3	35229.8	42104.4	55085.3	39276.2	32780.2	110444	153920	69191.8	89791.3	246047	398220	13079.9	161203	14354.4	294573	274716	73522.1	284902	91146.2	29929.9	11665.7	19873.8	897562	57373.5	16681.3	43037.8	114074	68217.7	20550	22273.9	1.41982e+06	171719	NA	5292.07	37926.8	4279.69	3196.6	184883	16072.6	15879.3	97395.6	4711.92	12848.4	65883.1	135735	23088.2	72858.2	8652.05	18756.3	16265.2	52472.7	70927.4	4935.07	23866	25428	50702.4	5555.82	18804.5	115114	62437.4	12125.7	12563.1	68010.1	17279.6	88506.9	27197.8	88624.6	12563.1	68010.1	17279.6	88506.9	27197.8	88624.6	14354.4	294573	274716	73522.1	284902	91146.2	50702.4	5555.82	18804.5	115114	62437.4	12125.7	69191.8	89791.3	246047	398220	13079.9	161203	16265.2	52472.7	70927.4	4935.07	23866	25428	42104.4	55085.3	39276.2	32780.2	110444	153920	65883.1	135735	23088.2	72858.2	8652.05	18756.3	22569.3	36671.1	35803.4	178391	11643.3	35229.8	312823	27194.8	26867.7	164793	7972.57	21739.5	65741.7	160428	51263.3	16602.6	139602	55563.3	290548	NA	8954.18	64172.1	7241.24	5408.65	28500.3	102804	69662.2	321803	NA	41229.7	48374.5	128220	76676.7	23098.2	25035.9	1.59588e+06	38748	73324.8	133821	31672.1	70710.3	90201.8	33641.2	13112.3	22338.2	1.00886e+06	64487.9	18749.8	144846	77651.3	197303	48542.1	88563.7	64076.7
02_c18_pos_2625_154.07414_0.658	02_c18_pos		C7 H10 N2 O2	Full match	No results	No results	No results	NA	154.074	0.658	0.014	5.44097e+06	0	0	0		NA	No matches found	No matches found	0	0	0	0.1	0	0.2	0.5	0.1	0	0.1	0.5	0	NA	0.3	0.1	1.8	1.4	NA	7	NA	0	0	NA	5.8	0	0	0.4	0.3	0.1	0	0.1	NA	0.2	0	NA	2.6	0	0.1	0	0.9	1.3	1.8	1.3	0	2.4	0.1	0.1	0.7	0.2	0.1	0	0	0	0	0.1	0.1	0.2	0.2	0.1	0.1	0.1	0.1	0.6	NA	0	0.3	0.4	0	0	0.2	0	0.2	0.5	0.1	0.1	NA	1	7	4.2	0.5	0	0.1	0	0	0.2	2.9	0	2.5	0.7	0	0	1	0	0	0	0	0.0415322	0.0349212	0.14535	1.71246	0.129739	3.55001	6.66744	2.08708	0.152841	2.03788	6.63588	0.707441	NA	3.75938	0.791103	25.6898	20.0773	NA	100	NA	0.0517329	0.12047	NA	83.5361	0.00589572	0	6.11828	4.98978	1.90624	0.0471438	2.09793	NA	3.07897	0	NA	37.4643	0.171636	1.45433	0.112889	12.3554	18.9738	25.2225	18.095	0.203853	34.1374	2.10305	0.777577	9.65916	2.45656	1.35697	0.43582	0.094655	0.167547	0.126179	1.75434	1.68464	2.44653	2.21331	1.73305	0.739829	1.67263	1.93603	9.10365	NA	0.380497	4.96708	6.19028	0	0.270807	3.55777	0.433166	2.5847	6.683	1.81615	1.56582	NA	13.7233	100	60.3307	6.73264	0.0257804	1.95151	0.49087	0.693421	2.39001	41.5798	0	35.2328	10.1036	0.164	0	14.5764	0.400478	0.0789012	0	0	4	PreferredDDA	FALSE	1.89473e+06	1.02533e+06	1.63767e+06	231047	2.33105e+06	345056	727312	52697.3	905536	571336	151577	231684	NA	241762	78949	620095	1.02882e+06	NA	5943.05	NA	29813.7	17447.7	NA	59457	256629	104465	405576	116833	325718	161611	573048	NA	72138	11865.1	NA	230557	475602	368467	904168	394068	168290	101090	331468	342977	358594	361281	56372	317929	3.15726e+06	2.41541e+06	903101	2.4213e+06	1.48025e+06	1.08715e+06	1.11044e+06	434657	579366	490313	290424	3.76143e+06	115658	195728	235853	NA	242709	42811.7	472876	15698	519158	286830	88343.6	194682	96068.6	280998	229702	NA	181004	16080.5	297319	118783	84245.3	100408	49897	63559.6	85394.3	53474.1	15408.9	48083.6	39121.5	43105.2	34037.1	103375	116032	47082.1	11933.8	38422.4	34037.1	103375	116032	47082.1	11933.8	38422.4	331468	342977	358594	361281	56372	317929	85394.3	53474.1	15408.9	48083.6	39121.5	43105.2	475602	368467	904168	394068	168290	101090	297319	118783	84245.3	100408	49897	63559.6	573048	NA	72138	11865.1	NA	230557	96068.6	280998	229702	NA	181004	16080.5	256629	104465	405576	159127	325718	161611	800106	26561	878416	485316	149477	329402	10055.6	NA	50444.7	29521.5	NA	100601	195694	357204	399063	NA	410664	72437.4	NA	409061	133582	1.0492e+06	1.74076e+06	NA	1.24813e+06	488554	651207	551112	326436	4.22785e+06	817498	83630.5	1.01782e+06	642182	435631	559518	3.54876e+06	2.71492e+06	1.01509e+06	2.72154e+06	1.6638e+06	1.22195e+06	2.12967e+06	1.15248e+06	2.03235e+06	259697	2.6201e+06	1.55448e+06
02_c18_pos_2626_385.22874_6.41	02_c18_pos		C20 H35 N O4 S	Full match	No results	No results	No results	NA	385.229	6.41	0.2	2.88311e+06	0	0	0		NA	No matches found	No matches found	0	0	0	1.7	0	5.6	0.2	8	0	0	1	0	6	8	0.4	0	6	4.4	6.6	0	6.1	12	6	12	8	0.8	0	8	12	12	8	6.3	4.4	8	9.7	6	6.2	6	8	0	8	6	8	8	8	6	4.2	8	0.1	0	1.8	0.9	0	0	4.7	3.6	2.6	4.1	2.8	0	2	8	12	0.3	6	4	1.6	0	0.4	0	4	0	8	6	4	6	6.1	8	8	4.3	12	4	7.1	8	7.3	9	6	4	6	12	8	6	6.1	6.4	7.6	5.8	0.103142	0.230514	0	8.27423	0	27.8652	0.962442	39.9994	0	0	5.13382	0	29.9931	39.9994	2.13794	0	29.9931	22.1837	33.0417	0	30.4854	60	29.9931	60	39.9994	4.0465	0	39.9994	60	60	39.9994	31.6305	22.2091	39.9994	48.7163	30.2074	30.833	29.9931	39.9994	0	39.9994	29.9931	39.9994	39.9994	39.9994	29.9931	21.221	39.9994	0.46795	0	8.95022	4.64806	0	0	23.446	17.9947	13.1194	20.435	13.8594	0	9.98583	39.9994	60	1.70294	30.1342	19.9886	8.11744	0	1.98842	0	19.9886	0	39.9994	29.9931	19.9886	29.9931	30.4196	39.9994	39.9994	21.6839	60	19.9886	35.3471	39.9994	36.4239	45.2121	30.1763	19.9886	29.9931	60	39.9994	29.9931	30.2602	32.1956	38.1276	28.9049	1	PreferredDDA	FALSE	194612	69218.7	356617	23263.3	67338.1	14971.4	50821.7	4887.15	98731.6	133141	36492.7	13729	3814.42	9986.42	6018.66	7475.03	4139.59	14165.1	25391.4	10604.8	5022.85	2879.99	3433.85	3402.29	7715.19	7310.98	5116.43	7680.54	3020.34	3195.44	17959.2	9109.81	13038.7	3042.02	6661.32	12088.6	14770.1	3102.77	13786.6	3040.34	7449.5	3713.59	2805.62	145057	32819.6	21804.1	20973.2	7926.48	86089.6	23364.3	101031	2.88311e+06	96149.8	30375.8	91543.2	210886	210378	58220.2	98012	1.55544e+06	4916.7	7043.63	2979.41	54242.1	28107	5072.06	16500.5	5994.1	22003.7	5532.56	3270.96	4438.38	6169.16	20454.8	3215.27	2733.63	12034.7	9075.72	10444.3	20899	9233.04	3119.62	14796.1	2534.04	11139.7	11688.8	22851.8	1935.7	10936.3	2369.38	2806.03	5536.78	24533.5	22076.3	18182.8	23233.7	2806.03	5536.78	24533.5	22076.3	18182.8	23233.7	2805.62	145057	32819.6	21804.1	20973.2	7926.48	11139.7	11688.8	22851.8	1935.7	10936.3	2369.38	14770.1	3102.77	13786.6	3040.34	7449.5	3713.59	10444.3	20899	9233.04	3119.62	14796.1	2534.04	17959.2	9109.81	13038.7	3042.02	6661.32	12088.6	6169.16	20454.8	3215.27	2733.63	12034.7	9075.72	7715.19	7310.98	5116.43	10460.9	3020.34	3195.44	27918.8	10142	37230.3	9361.1	5534.46	7509.74	42962.2	17943.2	8498.65	4872.94	6455.64	5756.68	8319.06	12854.6	5041.17	91777.6	47557	8581.92	6454.01	16897	10183.6	12647.7	7004.19	23967.3	102895	237036	236465	65439.4	110165	1.74831e+06	57123.6	7755.91	110974	149650	104880	33155.6	96764.7	26261.4	113559	3.24061e+06	108072	34142.4	218744	77801.8	442562	26147.9	75688	67446
02_c18_pos_2627_460.35524_8.396	02_c18_pos		C23 H49 N4 O3 P	Full match	No results	No results	No match	NA	460.355	8.396	0.2	6.47837e+06	1	0	0		NA	No matches found	No matches found	0	0.1	0	0	0	0	0	0.1	0	0.1	0	0	0	14.3	0	7.2	0	0.3	17.3	6.8	0	0	3.9	9.2	0	2.9	0.2	0	2.4	0	0	0	0.1	0.2	0	0.5	2.2	6	19.5	0	0	0	0	0.7	11.3	0	0	4.7	0	0	0	0	0	0	0	0	0.1	0	0	0	0	0	0	0	0	0	0	0	0	0	0	0	0	0.1	0.2	3.4	0	0	0	0	0	0	0	0	0	0	0.1	NA	0.1	0.1	0	0	0.2	0.1	0	0	0.215504	0.282637	0.121278	0.210562	0.170346	0	0.0584173	0.568298	0.051338	0.226259	0.142387	0.00599829	0.0565106	62.3154	0	31.1097	0.099151	1.23033	75.1393	29.5589	0	0.0454289	17.1511	40.1955	0	12.4701	1.03577	0.0794754	10.267	0.12105	0.0153141	0.0957863	0.236034	0.671192	0.0673962	2.05172	9.56486	26.0736	84.5953	0.0256695	0	0	0	2.85601	49.2721	0	0.137661	20.2249	0.102035	0.169275	0.172374	0.0808196	0.190984	0.159598	0.163788	0.131468	0.228723	0.197891	0.210664	0.0786541	0.0880697	0.00854754	0.0111539	0	0.167305	0.0338707	0.155584	0.00446571	0	0	0.0221538	0.113915	0.215056	0.253243	0.949792	14.9557	0.161614	0.0724406	0	0.0372844	0.0149856	0.0335588	0.0976399	0.00510092	0	0.0319426	0.320731	NA	0.237445	0.226657	0	0	0.754159	0.601874	0	0.0728437	2	PreferredDDA	FALSE	2.90064e+06	1.4168e+06	913857	899971	3.07541e+06	77926	746423	37796.2	230612	2.71072e+06	621697	121504	123337	15760.4	30084.4	9536.29	22570.5	139592	21719.9	48145.9	12787.6	43272.4	7989.66	5082.39	53498.6	89057.2	56600.3	65346.1	164886	47298.4	94522.9	37891.2	140301	65920.1	173006	92609.7	180129	5453.78	18310.9	109796	12771	31359.4	3668.15	98694.4	21320	7319.84	92660.7	12499.6	1.99123e+06	3.30111e+06	3.97324e+06	6.15988e+06	4.18866e+06	2.75532e+06	3.75268e+06	5.4788e+06	4.05156e+06	3.05371e+06	5.90301e+06	6.47837e+06	332104	384127	426859	856394	384462	430625	320697	608714	323141	435889	613910	599883	212351	306927	172406	49955.6	99509.5	295083	105899	295173	223656	146859	306414	343660	30079.8	241860	181669	NA	219103	82189.2	226048	10960.7	55008.3	20615.1	23694.5	22115.1	226048	10960.7	55008.3	20615.1	23694.5	22115.1	3668.15	98694.4	21320	7319.84	92660.7	12499.6	30079.8	241860	181669	NA	219103	82189.2	180129	5453.78	18310.9	109796	12771	31359.4	105899	295173	223656	146859	306414	343660	94522.9	37891.2	140301	65920.1	173006	92609.7	212351	306927	172406	49955.6	99509.5	295083	53498.6	89057.2	56600.3	89001.4	164886	47298.4	542619	1.02994e+06	546755	737524	1.03874e+06	1.015e+06	36750	81462.9	21636.6	73217	15020.6	8599.41	561920	701031	722245	1.44902e+06	650510	728618	208686	26666.6	50902.8	16135.4	38189.4	236189	4.21801e+06	6.15817e+06	4.55395e+06	3.43237e+06	6.63498e+06	7.28169e+06	838979	59982.6	259208	3.04685e+06	1.78676e+06	293432	2.23814e+06	3.71045e+06	4.46592e+06	6.92371e+06	4.70806e+06	3.09698e+06	3.26032e+06	1.59248e+06	1.1341e+06	1.01157e+06	3.45677e+06	351057
02_c18_pos_2629_483.3449_8.94	02_c18_pos		C29 H45 N3 O3	Full match	No results	No results	No results	NA	483.345	8.94	0.2	1.40912e+06	0	0	0		NA	No matches found	No matches found	NA	NA	NA	NA	13	NA	NA	NA	NA	3	NA	NA	NA	NA	NA	NA	NA	NA	NA	NA	NA	NA	NA	NA	NA	NA	NA	NA	NA	NA	NA	NA	NA	NA	NA	NA	NA	NA	NA	NA	NA	NA	NA	NA	NA	NA	NA	NA	0	0	0	0	0	0	0	0	0	0	0	0	NA	NA	NA	0	NA	NA	NA	0	0	NA	NA	NA	NA	NA	NA	NA	NA	NA	NA	NA	NA	NA	NA	NA	NA	NA	NA	NA	NA	NA	NA	NA	NA	NA	NA	NA	NA	NA	NA	NA	51.9908	NA	NA	NA	NA	11.9549	NA	NA	NA	NA	NA	NA	NA	NA	NA	NA	NA	NA	NA	NA	NA	NA	NA	NA	NA	NA	NA	NA	NA	NA	NA	NA	NA	NA	NA	NA	NA	NA	NA	NA	NA	NA	NA	NA	0	0	0	0	0	0	0	0	0	0	0	0	NA	NA	NA	0	NA	NA	NA	0	0	NA	NA	NA	NA	NA	NA	NA	NA	NA	NA	NA	NA	NA	NA	NA	NA	NA	NA	NA	NA	NA	NA	NA	NA	NA	NA	NA	1	NoMSn	FALSE	NA	NA	NA	NA	2363.08	NA	NA	NA	NA	2421.05	NA	NA	NA	NA	NA	NA	NA	NA	NA	NA	NA	NA	NA	NA	NA	NA	NA	NA	NA	NA	NA	NA	NA	NA	NA	NA	NA	NA	NA	NA	NA	NA	NA	NA	NA	NA	NA	NA	35244.4	361096	146710	435710	23713.1	60107.5	72805.8	442294	166634	56747.5	159445	779821	NA	NA	NA	3296.9	NA	NA	NA	15173.9	10788.8	NA	NA	NA	NA	NA	NA	NA	NA	NA	NA	NA	NA	NA	NA	NA	NA	NA	NA	NA	NA	NA	NA	NA	NA	NA	NA	NA	NA	NA	NA	NA	NA	NA	NA	NA	NA	NA	NA	NA	NA	NA	NA	NA	NA	NA	NA	NA	NA	NA	NA	NA	NA	NA	NA	NA	NA	NA	NA	NA	NA	NA	NA	NA	NA	NA	NA	NA	NA	NA	NA	NA	NA	NA	NA	NA	NA	25674.2	18254.6	NA	NA	NA	NA	NA	NA	NA	NA	NA	NA	NA	NA	5578.36	NA	NA	NA	NA	NA	NA	NA	NA	81833.7	497139	187296	63784.1	179216	876519	NA	NA	NA	2721.26	NA	NA	39614.7	405872	164902	489738	26653.6	67560.8	NA	NA	NA	NA	2656.1	NA
02_c18_pos_2630_463.27546_6.498	02_c18_pos		C26 H41 N O4 S	Full match	No results	No results	No results	NA	463.275	6.498	0.027	1.02844e+07	0	0	0		NA	No matches found	No matches found	0	10.1	3.4	NA	13.1	NA	0	NA	9.1	0	NA	2.4	0	NA	15.6	0	NA	NA	0	NA	NA	NA	NA	NA	NA	2.5	NA	NA	0.1	NA	0	NA	16	0	0	0	NA	0.2	NA	0.5	0	0	0	0.1	NA	NA	NA	0.1	0	0	3.2	0	7	3.3	6.1	3.2	3.8	8.4	5.8	0	NA	0	0	0.6	16	NA	0	0.1	NA	10.8	16.1	16	16	NA	0.1	12.6	16	16	6.9	1.9	14.1	NA	NA	16	NA	0	NA	NA	NA	0	0.1	0	NA	0	NA	0	0	40.285	13.7698	NA	52.5409	NA	0.0860948	NA	36.3481	0.176926	NA	9.44352	0	NA	62.3132	0	NA	NA	0	NA	NA	NA	NA	NA	NA	9.96259	NA	NA	0.446208	NA	0	NA	63.9992	0	0	0	NA	0.620023	NA	1.89108	0.0616186	1.09576e-05	0	0.332693	NA	NA	NA	0.320051	0.128668	0	12.771	0.0951222	28.0627	13.3849	24.4732	12.7994	15.1089	33.7691	23.1027	0	NA	0	0	2.54456	63.9992	NA	0	0.208058	NA	43.1344	64.4614	63.9992	63.9992	NA	0.426942	50.4851	63.9992	63.9992	27.4366	7.58532	56.5522	NA	NA	63.9992	NA	0	NA	NA	NA	0	0.367711	0	NA	0.0205659	NA	0	2	PreferredDDA	FALSE	103486	93821.5	175686	NA	67697.4	NA	3.96114e+06	NA	88824.6	691257	NA	20190.7	8913.4	NA	14394.8	16746.5	NA	NA	34321.7	NA	NA	NA	NA	NA	NA	44523.8	NA	NA	39156.8	NA	22761	NA	5045.25	58515.7	20594	24515.4	NA	559207	NA	796323	1.13817e+06	4.83918e+06	1.74441e+06	1.25691e+06	NA	NA	NA	910537	851975	180245	232569	687202	165678	536259	330768	325418	337988	174019	388564	260236	NA	5417.49	40193.4	145703	4844.64	NA	8475.2	65239.8	NA	19676.3	14267	3564.86	3676.68	NA	42495.5	27789.3	3105.23	5067.21	15161	127896	38523	NA	NA	8050.85	NA	106768	NA	NA	NA	8676.81	108909	2.27103e+06	NA	1.02844e+07	NA	2.55605e+06	108909	2.27103e+06	NA	1.02844e+07	NA	2.55605e+06	1.74441e+06	1.25691e+06	NA	NA	NA	910537	NA	106768	NA	NA	NA	8676.81	NA	559207	NA	796323	1.13817e+06	4.83918e+06	15161	127896	38523	NA	NA	8050.85	22761	NA	5045.25	58515.7	20594	24515.4	3676.68	NA	42495.5	27789.3	3105.23	5067.21	NA	44523.8	NA	NA	39156.8	NA	14340	110386	NA	33292.3	24139.8	6031.74	58072.3	NA	NA	NA	NA	NA	NA	9886.92	68007.3	246530	8197.13	NA	15081.5	NA	24356	28335.1	NA	NA	371783	365770	379898	195597	436746	292505	4.45232e+06	NA	99838.9	776973	NA	48760.5	957620	202596	261408	772415	186222	602755	116318	105455	218026	NA	76091.9	NA
02_c18_pos_2631_365.32939_7.478	02_c18_pos		C23 H43 N O2	Full match	No results	No results	No results	NA	365.329	7.478	0.2	3.17581e+06	0	0	0		NA	No matches found	No matches found	0	0	0	0	0	0	0	0	0	0	0	0	0	0	0	0	8	0	0	0	8	8	0	0	0	0	0	0	0	0	0	0	0	0	0	0	0	0	0	0	0	0	0	0	0	0	0	0	8	0	0	NA	8	0	0	8	8.1	8	8	NA	8	0	0	0	0	0	0	0	0	0	0	0	0	0	0	0	0	0	0	0	0	0	0	0	0	0	8	8	0	0	0	0	0	0	8	0	0	0	0	0	0	0	0	0	0	0	0	0	0	0	0	0	34.7734	0	0	0	34.7734	34.7734	0	0	0	0	0	0	0	0	0.0119822	0	0	0	0	0	0.00697434	0.0412184	0.116775	0	0	0	0	0	0	0	0	0	34.9575	0	0	NA	34.7824	0	0	34.9764	35.0702	34.7814	34.9436	NA	34.7734	0	0	0	0	0	0	0	0	0	0	0	0	0	0	0	0	0	0	0	0	0	0	0	0	0	34.7734	34.7734	0	0	0	0	0	0	34.7816	0	1	PreferredDDA	FALSE	14200.4	79310.7	44296	8043	4681.22	385341	50072.5	84168.5	141955	96431.5	87432.8	178456	25559.3	173602	30119.1	47857.5	5431.36	34184.2	50190.6	90342.8	5491.57	3934.92	137369	75184	115903	152712	77369.8	79902.3	77281.9	86129.6	145981	75852.7	59262.1	89052	166235	109509	1.15694e+06	1.31772e+06	1.169e+06	218143	423048	476484	33228.4	20367.7	3.17581e+06	361240	679251	802470	59986	11593.1	2908.61	NA	29701.2	4556.36	12643.3	59721.7	18192	26409.7	30776	NA	4530.86	53588.3	67476.6	324141	89456.6	78902.4	135667	99796.1	99553.4	93470.6	72343.1	98559.9	116615	71928.3	67598.1	123033	64609	93379	158473	60301.5	61600.6	80482.8	30345.2	116357	132531	75708.5	3691.45	4573.54	252203	69884	246266	717659	663397	206850	26597.4	730115	246266	717659	663397	206850	26597.4	730115	33228.4	20367.7	3.17581e+06	361240	679251	802470	132531	75708.5	3691.45	4573.54	252203	69884	1.15694e+06	1.31772e+06	1.169e+06	218143	423048	476484	158473	60301.5	61600.6	80482.8	30345.2	116357	145981	75852.7	59262.1	89052	166235	109509	116615	71928.3	67598.1	123033	64609	93379	115903	152712	77369.8	108827	77281.9	86129.6	229549	168855	168444	158152	122405	166763	84922.5	152860	9291.74	6657.89	258254	127211	7666.21	97798.7	114170	548447	151361	133503	43246.3	293734	50961.5	80974.9	9189.87	57839.6	14211.1	67127.2	20447.8	29684.5	34592.2	NA	56281.5	133575	159558	108389	251282	430972	67424.3	13030.7	3269.28	NA	33384.2	5121.35	15961.2	89145.2	54971.4	9040.33	5261.69	1.73596e+06
02_c18_pos_2632_469.1364_0.885	02_c18_pos		C16 H27 N3 O11 S	Full match	No results	No results	No match	NA	469.136	0.885	0.2	3.41182e+06	1	0	0		NA	No matches found	No matches found	NA	NA	NA	NA	NA	NA	NA	NA	NA	NA	NA	NA	0.2	0	0	0	0.1	0.1	0	0	NA	0	0	0	0	0	0	0	0.2	0	0	0	0	0	0	0	0.1	0	0	0.3	0	0.1	0	0	0	0	0	0	NA	NA	NA	NA	NA	NA	NA	NA	3	NA	NA	NA	0	0	0	NA	0	0.1	0	0	0	0	0	NA	0	0	0	0	0.2	0	0	0	0	0	0	0	0	0	0	0	0.1	0.1	0	0	0	0	0	0	NA	NA	NA	NA	NA	NA	NA	NA	NA	NA	NA	NA	1.03736	0	0	0	0.656645	0.384762	0	0	NA	0	0	0	0.289384	0	0	0	0.959062	0	0	0	0	0	0	0	0.613937	0	0.169202	2.15703	0.105343	0.343825	0	0	0	0	0	0	NA	NA	NA	NA	NA	NA	NA	NA	18.7468	NA	NA	NA	0	0	0	NA	0	0.381608	0	0	0	0	0	NA	0	0	0	0	0.966251	0	0	0	0	0	0	0	0.137683	0.129886	0.252941	0	0.60359	0.363775	0	0	0	0	0	0	1	PreferredDDA	FALSE	NA	NA	NA	NA	NA	NA	NA	NA	NA	NA	NA	NA	169894	41060.6	10371.7	11561	423313	166119	337610	30206.8	NA	17815.5	76088.1	99002.7	137289	38423.5	78361.1	6274.34	127737	49056.6	213949	48408.2	47021.1	184380	74197.6	40742.6	3.41182e+06	80969.8	402523	211070	2.81399e+06	1.47668e+06	3.08219e+06	156219	744699	518410	280416	110969	NA	NA	NA	NA	NA	NA	NA	NA	4501.47	NA	NA	NA	7439.22	8232.26	38957.8	NA	3104.4	28977.5	45717.7	14399.8	50696	43716.4	17035.9	NA	28805.4	93677.4	87760.1	3732.17	48053.8	14203.7	43026	24568.3	76842.9	84576.2	40059.8	4861.98	2.04432e+06	2.797e+06	2.65956e+06	137820	1.12133e+06	1.96541e+06	2.65775e+06	2.26446e+06	1.98405e+06	2.04228e+06	2.93087e+06	564777	2.65775e+06	2.26446e+06	1.98405e+06	2.04228e+06	2.93087e+06	564777	3.08219e+06	156219	744699	518410	280416	110969	2.04432e+06	2.797e+06	2.65956e+06	137820	1.12133e+06	1.96541e+06	3.41182e+06	80969.8	402523	211070	2.81399e+06	1.47668e+06	43026	24568.3	76842.9	84576.2	40059.8	4861.98	213949	48408.2	47021.1	184380	74197.6	40742.6	28805.4	93677.4	87760.1	3732.17	48053.8	14203.7	137289	38423.5	78361.1	8545.65	127737	49056.6	77354.3	24364.5	85777.6	73968.1	28824.7	NA	571236	51109.8	NA	30143.9	143046	167513	12587.2	15023.9	65916.7	NA	5252.65	49030	287461	69474.5	17548.9	19561.1	716246	281074	NA	NA	5059.65	NA	NA	NA	NA	NA	NA	NA	NA	NA	NA	NA	NA	NA	NA	NA	NA	NA	NA	NA	NA	NA
02_c18_pos_2635_312.1475_7.981	02_c18_pos		C16 H25 O4 P	Full match	No results	No results	No match	NA	312.147	7.981	0.023	1.4214e+06	1	0	0		NA	No matches found	No matches found	NA	NA	NA	NA	NA	NA	1	NA	NA	NA	NA	NA	NA	NA	NA	NA	NA	NA	NA	NA	NA	NA	NA	NA	NA	NA	NA	NA	NA	NA	NA	NA	NA	NA	NA	NA	NA	NA	NA	NA	NA	NA	NA	NA	NA	NA	NA	NA	NA	NA	NA	NA	NA	NA	NA	0	NA	NA	NA	NA	NA	NA	NA	NA	NA	NA	NA	NA	NA	NA	NA	NA	NA	NA	NA	NA	NA	NA	NA	NA	NA	NA	NA	NA	NA	NA	NA	NA	NA	NA	NA	NA	NA	NA	NA	NA	NA	NA	NA	NA	NA	NA	6.23736	NA	NA	NA	NA	NA	NA	NA	NA	NA	NA	NA	NA	NA	NA	NA	NA	NA	NA	NA	NA	NA	NA	NA	NA	NA	NA	NA	NA	NA	NA	NA	NA	NA	NA	NA	NA	NA	NA	NA	NA	NA	NA	NA	NA	NA	NA	NA	NA	0.0844161	NA	NA	NA	NA	NA	NA	NA	NA	NA	NA	NA	NA	NA	NA	NA	NA	NA	NA	NA	NA	NA	NA	NA	NA	NA	NA	NA	NA	NA	NA	NA	NA	NA	NA	NA	NA	NA	NA	NA	NA	1	PreferredDDA	FALSE	NA	NA	NA	NA	NA	NA	26438.9	NA	NA	NA	NA	NA	NA	NA	NA	NA	NA	NA	NA	NA	NA	NA	NA	NA	NA	NA	NA	NA	NA	NA	NA	NA	NA	NA	NA	NA	NA	NA	NA	NA	NA	NA	NA	NA	NA	NA	NA	NA	NA	NA	NA	NA	NA	NA	NA	1.02466e+06	NA	NA	NA	NA	NA	NA	NA	NA	NA	NA	NA	NA	NA	NA	NA	NA	NA	NA	NA	NA	NA	NA	NA	NA	NA	NA	NA	NA	NA	NA	NA	NA	NA	NA	NA	NA	NA	NA	NA	NA	NA	NA	NA	NA	NA	NA	NA	NA	NA	NA	NA	NA	NA	NA	NA	NA	NA	NA	NA	NA	NA	NA	NA	NA	NA	NA	NA	NA	NA	NA	NA	NA	NA	NA	NA	NA	NA	NA	NA	NA	NA	NA	NA	NA	NA	NA	NA	NA	NA	NA	NA	NA	NA	NA	NA	NA	NA	NA	NA	NA	NA	NA	NA	NA	NA	NA	NA	NA	NA	NA	NA	NA	NA	1.15172e+06	NA	NA	NA	NA	29717.3	NA	NA	NA	NA	NA	NA	NA	NA	NA	NA	NA	NA	NA	NA	NA	NA	NA
02_c18_pos_2636_281.02061_0.628	02_c18_pos		C11 H12 N3 P S2	Full match	No results	No results	No match	NA	281.021	0.628	0.2	1.4514e+06	1	0	0		NA	No matches found	No matches found	NA	0	0	NA	NA	0	NA	2.2	0	8	1.1	2.2	NA	NA	0	0	NA	0	0	0	0	0	0	NA	NA	NA	NA	NA	10	0	10	10	10	10	10	NA	10	NA	10	NA	10	6	10	NA	10	7	NA	NA	11	11	10.3	8	11	7	7.2	7	11	11	11	NA	NA	0	0	0	0	0	0	NA	0	0	NA	0	NA	0	NA	NA	NA	NA	NA	NA	NA	10	NA	NA	10	11	10	7	10	NA	11	7	7	10	11	10	NA	0.0782415	0	NA	NA	0	NA	19.8904	0	72.7266	9.91722	20.3111	NA	NA	0	0	NA	0	0	0	0	0	0	NA	NA	NA	NA	NA	90.9091	0	90.9091	90.9091	90.9091	90.9091	90.9091	NA	90.9091	NA	90.9091	NA	90.9091	54.5455	90.9091	NA	90.9091	63.6364	NA	NA	100	100	93.9359	72.7273	100	63.6356	65.4898	63.6356	100	100	100	NA	NA	0	0	0	0	0	0	NA	0	0	NA	0	NA	0	NA	NA	NA	NA	NA	NA	NA	90.9091	NA	NA	90.9091	100	90.9091	63.6364	90.9091	NA	100	63.6364	63.6364	90.9091	100	90.9091	1	NoMSn	FALSE	NA	20563.3	111405	NA	NA	536690	NA	85675.4	167246	6463.84	76020.8	93765.6	NA	NA	70479.6	9123.23	NA	44141.2	6973.35	32258.6	157072	133088	14836.3	NA	NA	NA	NA	NA	6408.47	2428.81	8068.66	10180.6	2265.14	14028.1	20476.7	NA	71165.9	NA	15490.9	NA	51746.3	3207.4	44862.8	NA	13661.5	4603.98	NA	NA	10190.1	9659.82	41071.3	18029.2	12576.4	7894.36	39398	7554.67	4023.06	42604.5	17554.2	NA	NA	21593.9	22000.4	35385.2	20997	7914.13	24207.5	NA	23484.4	4430.65	NA	16224.6	NA	6147.13	NA	NA	NA	NA	NA	NA	NA	4838.98	NA	NA	25272.1	7207.37	29508	5016.95	12970.7	NA	4767.14	6329.86	6038.56	33154.3	5716.13	6312.62	4767.14	6329.86	6038.56	33154.3	5716.13	6312.62	44862.8	NA	13661.5	4603.98	NA	NA	25272.1	7207.37	29508	5016.95	12970.7	NA	71165.9	NA	15490.9	NA	51746.3	3207.4	NA	NA	NA	4838.98	NA	NA	8068.66	10180.6	2265.14	14028.1	20476.7	NA	NA	6147.13	NA	NA	NA	NA	NA	NA	NA	NA	6408.47	2428.81	40959.1	NA	39735.6	7496.67	NA	27452.1	11798.9	54581.5	265766	225186	27892.2	NA	NA	39408.9	37224.7	59871.8	35526.9	13390.7	NA	NA	119252	15436.5	NA	74686.9	44283.4	8491.45	4521.92	47887.4	19730.9	NA	NA	135967	187984	7265.36	218484	226444	11453.7	10857.6	46164.2	20264.8	14135.9	8873.26	NA	23113.1	138254	NA	NA	2.41779e+06
02_c18_pos_2637_187.99974_1.084	02_c18_pos		C3 H10 O5 P2	Full match	No results	No results	No results	NA	188	1.084	0.2	1.49875e+06	0	0	0		NA	No matches found	No matches found	0	0	0	0	0	0	0	0	0	0	0	0	0	0	0	0.1	0	0	0	0	0	0	0	0	0.1	0	0	0.2	0.1	0	0	0	0	0	0	0	0	0	0	0	0	0	0	0	0	0	0	0	NA	0	NA	0	0	NA	NA	0	NA	NA	NA	NA	0	0	0	0	0.1	0	0	0	0	0	0	0	0	0	0	0	0	0	0	0	0	0	0	0	0	0	0	0	0	0	0	0	0	0	0	0	0	0	0.0305787	0	0	0	0	0.24323	0.326775	0.32235	0.123333	0.125378	0	0.504461	0.383928	1.82475	0	0.142318	0	0.182839	0.279261	0.411092	0.424792	0.171427	1.82978	1.05951	0.306166	5.33603	1.89927	0.113756	0	0.500603	0.285867	0.331847	0.209353	0.464178	0	0.288671	0.268064	1.62497	0	0.370598	0	0.059476	0.205892	0	0.0995476	0.18293	NA	0	NA	0	0	NA	NA	0	NA	NA	NA	NA	0	0.434337	0	1.60327	2.54359	0	0	0	0	0	0	0.557757	0	0	0.752087	0.535948	0	0	0	0.0249547	0	0	0	0.204591	0	0	0	0.429968	0.260959	0	0	0.108539	0	0	0	0.223796	1	PreferredDDA	FALSE	64324.5	542216	594058	175574	4048.21	292803	6578.26	472069	804502	436220	205089	335746	156598	1.49875e+06	434976	1.15979e+06	50068.1	439400	68570.1	1.02691e+06	358138	398224	1.15781e+06	589453	367890	901556	538451	453607	71994.5	342280	136580	453684	471783	479090	974942	1.17257e+06	383400	1.19492e+06	1.04183e+06	754953	107269	497894	74680.6	884636	1.43407e+06	294691	494858	617915	NA	4175.58	NA	55920.8	2785.2	NA	NA	8969.01	NA	NA	NA	NA	76575.7	73401.6	100725	1.07504e+06	142989	77523.9	139652	255890	294502	63643.7	92368.2	281870	55941.1	98473.2	119138	596531	79095.2	60805.2	78680.3	197179	83226.8	43769.5	76836.9	340780	47249.8	73027.1	100960	699637	142849	84359.9	109684	375929	247652	116431	145741	449649	109684	375929	247652	116431	145741	449649	74680.6	884636	1.43407e+06	294691	494858	617915	47249.8	73027.1	100960	699637	142849	84359.9	383400	1.19492e+06	1.04183e+06	754953	107269	497894	78680.3	197179	83226.8	43769.5	76836.9	340780	136580	453684	471783	479090	974942	1.17257e+06	55941.1	98473.2	119138	596531	79095.2	60805.2	367890	901556	538451	617813	71994.5	342280	236291	432965	498297	107685	156287	476924	116021	1.73754e+06	605969	673795	2.17669e+06	997355	129566	133958	170427	1.81897e+06	241937	131171	264963	2.53589e+06	735980	1.96236e+06	84715.2	743465	NA	10081.2	NA	NA	NA	NA	7393.96	749173	904260	490311	589426	810827	NA	4693.35	NA	62854.9	3130.56	NA	72300.7	609451	737226	197345	4550.18	1.31908e+06
02_c18_pos_2640_273.17634_6.459	02_c18_pos		C14 H27 N O2 S	Full match	No results	No results	No results	NA	273.176	6.459	0.2	6.01078e+06	0	0	0		NA	No matches found	No matches found	0	0	0	0	0.3	0	2.7	0	0	0	0	0	0	0	0	0	14	0	0	0	0	0	0	0	0	0	0	0	0.1	0	0	0	0	0	0	0	0	0	0	0	0	0	0	0	0	0	0	0	0	1.6	0	0.1	0	2.2	0	0	0	0	0	0.3	0	0	0	0	0	0	0	0	14	0	0	0	0	0	0	0	0	0	0	0	0	0	0	0	0	0	0	0	0.1	0.1	0	0	0	0	0	0	0.00531704	0.00672216	0.0352271	0.0124282	2.19175	0.0170536	19.4376	0	0.0109691	0	0	0.0106995	0	0	0	0.085685	100	0	0.348327	0.0620652	0.327689	0	0.0848038	0.0382445	0.201776	0.0977657	0	0	0.456395	0	0	0.0463177	0	0	0.0478052	0.0528932	0.0273027	0.0357114	0	0.0648591	0	0.0551952	0	0	0.0203996	0.0191475	0.00905815	0.0138676	0	11.7098	0	0.787468	0	16.0229	0	0	0	0	0	2.24732	0.308668	0.139653	0.0883057	0.0462459	0	0.0995877	0.172199	0.0559571	100	0.0843983	0.119638	0	0	0.131706	0.272218	0.12143	0	0	0.220671	0.0606051	0	0.0936224	0.0674016	0.0657759	0.0576392	0.0143458	0	0.0185218	0.395481	0.357805	0.0274793	0.00937724	0	0.0339429	0.0546636	0.0249867	1	PreferredDDA	FALSE	1.05495e+06	714422	476162	159887	675473	89426.5	79984.2	17757.2	412868	111804	40296.5	384408	6557.33	61088.1	7622.7	96010.8	10215.7	13278	24542.4	116627	16088.6	8522.1	99407.7	84092.3	38677.6	59994.7	18471.4	11107	17988.2	12633.6	10435.2	75344.3	6393.93	12939.5	127692	137364	209291	182036	201539	192026	23565.6	531252	8329.17	312966	320529	132596	296168	493756	179793	142333	51486.4	6.01078e+06	64709.1	106529	33896.9	166054	38845.7	16532.8	33883.9	5.37528e+06	18718.1	24660.5	59398.9	166991	9739.89	56727.1	46782.7	112150	19929.9	40913.9	48683.1	10819.3	2183.26	49776	72628	30860.5	7698.72	4283.78	39841.2	71814	6345.35	46337.7	51242.5	37076.9	46510.2	132261	51544.4	146591	281974	140773	107793	284809	81364.1	243681	163592	153304	107793	284809	81364.1	243681	163592	153304	8329.17	312966	320529	132596	296168	493756	46510.2	132261	51544.4	146591	281974	140773	209291	182036	201539	192026	23565.6	531252	39841.2	71814	6345.35	46337.7	51242.5	37076.9	10435.2	75344.3	6393.93	12939.5	127692	137364	2183.26	49776	72628	30860.5	7698.72	4283.78	38677.6	59994.7	18471.4	15127.7	17988.2	12633.6	79156.3	189758	33721.5	69226.4	82371.7	18306.2	41525.7	197333	27222	14419.4	186887	142284	31671.1	45005.5	100503	282549	16479.9	95982.3	11095	103361	12897.6	162450	17285	22466.4	38100.1	186644	43662.5	18582.8	38085.6	6.04181e+06	89902.2	28180.6	464064	125668	115812	928345	202088	159982	57870.7	6.75612e+06	72733	119738	1.18576e+06	803011	590917	179713	759232	402866
02_c18_pos_2641_598.27848_7.987	02_c18_pos		C32 H43 N2 O7 P	Full match	No results	No results	No match	NA	598.278	7.987	0.022	5.22759e+06	1	0	0		NA	No matches found	No matches found	NA	NA	NA	NA	NA	NA	0	NA	NA	NA	NA	NA	NA	NA	NA	NA	NA	NA	NA	NA	NA	NA	NA	NA	NA	NA	NA	NA	NA	NA	NA	NA	NA	NA	NA	NA	NA	NA	NA	NA	NA	NA	NA	NA	NA	NA	NA	NA	0	0.3	NA	0	NA	0	7.8	0.1	0	0	0	0	NA	NA	NA	1	NA	NA	NA	NA	NA	NA	NA	NA	NA	NA	NA	NA	NA	NA	NA	NA	NA	NA	NA	NA	NA	NA	NA	NA	NA	NA	NA	NA	NA	NA	NA	NA	NA	NA	NA	NA	NA	NA	0.055926	NA	NA	NA	NA	NA	NA	NA	NA	NA	NA	NA	NA	NA	NA	NA	NA	NA	NA	NA	NA	NA	NA	NA	NA	NA	NA	NA	NA	NA	NA	NA	NA	NA	NA	NA	NA	NA	NA	NA	NA	NA	0	1.18787	NA	0.11591	NA	0	31.3953	0.434877	0	0	0.00537203	0	NA	NA	NA	3.92958	NA	NA	NA	NA	NA	NA	NA	NA	NA	NA	NA	NA	NA	NA	NA	NA	NA	NA	NA	NA	NA	NA	NA	NA	NA	NA	NA	NA	NA	NA	NA	NA	2	NoMSn	FALSE	NA	NA	NA	NA	NA	NA	245655	NA	NA	NA	NA	NA	NA	NA	NA	NA	NA	NA	NA	NA	NA	NA	NA	NA	NA	NA	NA	NA	NA	NA	NA	NA	NA	NA	NA	NA	NA	NA	NA	NA	NA	NA	NA	NA	NA	NA	NA	NA	10019.3	12114.9	NA	3.19396e+06	NA	5115.37	75673.6	1.78386e+06	99035.6	27551	53615.2	5.16627e+06	NA	NA	NA	5407.5	NA	NA	NA	NA	NA	NA	NA	NA	NA	NA	NA	NA	NA	NA	NA	NA	NA	NA	NA	NA	NA	NA	NA	NA	NA	NA	NA	NA	NA	NA	NA	NA	NA	NA	NA	NA	NA	NA	NA	NA	NA	NA	NA	NA	NA	NA	NA	NA	NA	NA	NA	NA	NA	NA	NA	NA	NA	NA	NA	NA	NA	NA	NA	NA	NA	NA	NA	NA	NA	NA	NA	NA	NA	NA	NA	NA	NA	NA	NA	NA	NA	NA	NA	NA	NA	NA	NA	NA	NA	NA	NA	NA	NA	NA	NA	9149.49	NA	NA	NA	NA	NA	NA	NA	NA	85057.2	2.00506e+06	111316	30967.3	60263.5	5.80689e+06	276116	NA	NA	NA	NA	NA	11261.7	13617.2	NA	3.59001e+06	NA	5749.67	NA	NA	NA	NA	NA	NA
02_c18_pos_2642_301.15258_2.042	02_c18_pos		C15 H19 N5 O2	Full match	No results	No results	No results	NA	301.153	2.042	0.2	1.44365e+06	0	0	0		NA	No matches found	No matches found	0	NA	0	NA	0	NA	1	NA	0	0	NA	NA	NA	NA	NA	NA	NA	NA	1	NA	NA	NA	NA	NA	NA	NA	NA	NA	NA	NA	1	NA	NA	NA	0	NA	2	0.9	0.8	0.2	0.6	0.8	0	0	0	0	0	0	8	8	8	0	8	8	8	8	0	6.2	8	0	NA	NA	NA	NA	NA	NA	NA	NA	NA	NA	NA	NA	NA	NA	NA	NA	NA	NA	NA	NA	NA	NA	NA	NA	0	NA	0	0	0	0	0	0	0	0	0	0	0	NA	0	NA	0	NA	6.64272	NA	0	0	NA	NA	NA	NA	NA	NA	NA	NA	6.63026	NA	NA	NA	NA	NA	NA	NA	NA	NA	NA	NA	6.63026	NA	NA	NA	0	NA	13.4509	5.94641	5.09189	1.05084	4.13342	5.0029	0	0	0	0	0	0	53.332	53.332	53.332	0	53.332	53.332	53.332	53.332	0	41.6649	53.332	0	NA	NA	NA	NA	NA	NA	NA	NA	NA	NA	NA	NA	NA	NA	NA	NA	NA	NA	NA	NA	NA	NA	NA	NA	0	NA	0	0	0	0	0	0	0	0	0	0	1	PreferredDDA	FALSE	18604.8	NA	9962.72	NA	21397.5	NA	294263	NA	18395.4	6188.84	NA	NA	NA	NA	NA	NA	NA	NA	2921.15	NA	NA	NA	NA	NA	NA	NA	NA	NA	NA	NA	2915.64	NA	NA	NA	2980.02	NA	1.18079e+06	394748	752958	309880	363825	588729	206094	937276	1.44365e+06	570736	884015	809349	10595.1	11335.6	3379.15	131418	6872.46	10204.6	20259.6	4002.54	8384.14	13797.9	3464	109859	NA	NA	NA	NA	NA	NA	NA	NA	NA	NA	NA	NA	NA	NA	NA	NA	NA	NA	NA	NA	NA	NA	NA	NA	33058	NA	12133	366695	24443.1	9669.96	29063.5	135026	265089	19085.3	5512.55	277065	29063.5	135026	265089	19085.3	5512.55	277065	206094	937276	1.44365e+06	570736	884015	809349	33058	NA	12133	366695	24443.1	9669.96	1.18079e+06	394748	752958	309880	363825	588729	NA	NA	NA	NA	NA	NA	2915.64	NA	NA	NA	2980.02	NA	NA	NA	NA	NA	NA	NA	NA	NA	NA	NA	NA	NA	NA	NA	NA	NA	NA	NA	4942.58	NA	NA	NA	NA	NA	NA	NA	NA	NA	NA	NA	NA	NA	NA	NA	NA	NA	22771.7	4498.85	9423.77	15508.8	3893.53	123482	330751	NA	20676.5	6956.26	NA	NA	11908.9	12741.2	3798.17	147714	7724.64	11470	20911.8	NA	12363.7	NA	24050.8	NA
02_c18_pos_2644_174.96933_1.085	02_c18_pos		C3 H3 N3 O2 P2	Full match	No results	No results	No results	NA	174.969	1.085	0.2	2.24199e+06	0	0	0		NA	No matches found	No matches found	0	0	0	0	1	0	0	0	0	0	0	0	0	0	0	0	0	0	0	0	0	0	0	0	0	0	0	0.1	0	0	0	0	0	0	0	0	0	0	0	0	0	0	0	0	0	0	0	0	0	0	NA	0	1	NA	0	0	NA	NA	1	NA	0	0	0	0.1	0	0	0	0	0	0	0	0	0	0	0	0	0	0	0	0	0	0	0	0	0	0	0	0	0	0	0	0	0	0	0	0	0	0.138279	0	0	33.3333	0	0	0.0144922	0	0	0	0.16914	0	0.0757619	0	1.05355	0	0.020126	0	0	0.0221871	0	0	0.0605062	0	0.455732	0.341758	3.93842	0	0	0	0.127201	0	0.00855779	0	0	0	0	0.0815083	1.02638	0	0	0	0	0	0.0643355	0.136881	0.0305062	0	0	NA	0	33.3333	NA	0	0	NA	NA	33.3333	NA	0.691814	0	0	1.79328	0	0	0	0.187333	0	0	0	0	0	0	0	0.0537986	0	0	0	0	0	0	0	0.0996809	0	0	0	0.304139	0	0	0	0	0	0	0	0	2	PreferredDDA	FALSE	40751.5	490755	450485	125881	7194.55	305347	4506.78	562473	962399	428661	171162	324399	85158.1	2.24199e+06	501723	1.59321e+06	22261.5	469451	30190.4	875178	372770	423643	1.49712e+06	711313	314949	1.22845e+06	707031	489538	51554.1	317008	55072.8	524940	511652	536407	1.16308e+06	1.36085e+06	272442	1.5312e+06	1.46578e+06	955198	64689.1	472290	47578.1	1.36311e+06	2.01914e+06	295681	613102	749484	5999.35	18688.1	NA	79492.8	1936.92	NA	2160.59	2652.55	NA	NA	3804.47	NA	55931.5	44443.5	71941.6	1.2468e+06	97129.4	41174.4	85552.8	176029	231676	32321.6	62104.6	262575	31998.1	51286.8	85361	702477	47326.2	43203.7	58328.1	133783	44432.7	13793.9	36863.8	320817	21270.6	33685.4	64098.7	1.01505e+06	109648	56256	78523.1	426623	197042	90039.8	106254	398822	78523.1	426623	197042	90039.8	106254	398822	47578.1	1.36311e+06	2.01914e+06	295681	613102	749484	21270.6	33685.4	64098.7	1.01505e+06	109648	56256	272442	1.5312e+06	1.46578e+06	955198	64689.1	472290	58328.1	133783	44432.7	13793.9	36863.8	320817	55072.8	524940	511652	536407	1.16308e+06	1.36085e+06	31998.1	51286.8	85361	702477	47326.2	43203.7	314949	1.22845e+06	707031	666751	51554.1	317008	144755	297841	391996	54688.2	105081	444276	51082.1	1.4808e+06	630726	716805	2.81459e+06	1.20354e+06	94636.1	81109.3	121725	2.10959e+06	164343	69667	144088	3.79345e+06	848916	2.69571e+06	37666.5	794311	2428.51	2981.46	NA	NA	4276.22	NA	5065.62	892645	1.08174e+06	481815	491920	783423	6743.27	21005.4	NA	89349.9	2177.1	NA	45804.7	551609	559052	141490	8086.67	1.37559e+06
02_c18_pos_2646_397.21267_8.275	02_c18_pos		C20 H32 Cl N3 O3	Full match	No results	No results	No results	NA	397.213	8.275	0.2	2.25898e+06	0	0	0		NA	No matches found	No matches found	0	0	0	0.1	0	0	0	18	0	0	0	0	0	0	0	0	18	0	9	18	0	18	0	18	0	0	0	0	0	18	18	NA	0	0	0	0	18	9	18	18	NA	18	11	18	18	18	18	18	0	0.6	0.8	0.4	0	1.1	0.3	1.2	2.3	0.7	0.9	1	18	18	18	0	0	18	9	0	NA	1.4	18	20	9	0	2.3	20	18	18	9.1	9	18	18	0	18	9	NA	NA	NA	18	11	18	20	NA	9	9	NA	0	0.0616532	0	0.407713	0	0	0	90	0	0	0	0	0	0	0	0	90	0	44.9963	90	0	90	0	90	0	0	0	0.0187916	0	90	90	NA	0	0	0	0	90	44.9963	90	90	NA	90	54.9985	90	90	90	90	90	0.227753	2.84626	3.79385	1.87086	0.0340216	5.38487	1.47723	6.08802	11.6075	3.30562	4.31094	4.88355	90	90	90	0	0	90	44.9963	0	NA	7.05388	90	100	44.9963	0	11.4224	100	90	90	45.71	44.9963	90	90	0	90	44.9963	NA	NA	NA	90	54.9985	90	100	NA	44.9963	44.9963	NA	1	PreferredDDA	FALSE	1.43655e+06	1.9411e+06	2.25898e+06	849088	1.60341e+06	179270	99711.6	2331.36	2.02625e+06	263214	202983	165887	25052	277818	9776.22	105700	15635.6	7240.64	2310.1	2819.82	21580	3696.22	8889.19	8865.57	2938.61	31957	14897.6	76048	16701.5	9071.56	7992.73	NA	6504.99	3668.76	4608.31	12808.1	7007.29	4255.62	7058.06	12162.3	NA	10895.3	1840.38	3569.7	4351.13	21222.1	2981.28	3671.61	335994	341362	192594	491799	139601	66632.7	199396	181791	72119.3	122262	212840	606276	11362.6	8582.6	12835.4	14574.5	8365.04	17647.1	2159.51	9519.61	NA	11238.5	9441.01	5739.82	2225.54	5224.42	7949.47	2497.1	8168.47	10836.6	13009.2	4012.56	4231.94	12712.2	2761.96	5151.97	2307.2	NA	NA	NA	3112.02	4307.36	2055.85	6945.12	NA	2473.81	2109.63	NA	2055.85	6945.12	NA	2473.81	2109.63	NA	1840.38	3569.7	4351.13	21222.1	2981.28	3671.61	2307.2	NA	NA	NA	3112.02	4307.36	7007.29	4255.62	7058.06	12162.3	NA	10895.3	13009.2	4012.56	4231.94	12712.2	2761.96	5151.97	7992.73	NA	6504.99	3668.76	4608.31	12808.1	2225.54	5224.42	7949.47	2497.1	8168.47	10836.6	2938.61	31957	14897.6	103577	16701.5	9071.56	3653.9	16107.2	NA	19015.6	15974.2	9711.77	3908.69	4771.14	36513.4	6254	16711.7	15000.5	19225.4	15663.2	21717.5	24660	14153.7	29858.8	42387.9	470068	16541.4	178844	26455.4	12251.2	224121	204333	81062.1	137422	239232	681455	112076	3699.87	2.27751e+06	295852	583373	400617	377657	383691	216476	552782	156912	74895.2	1.61468e+06	2.18179e+06	2.8034e+06	954375	1.80224e+06	807612
02_c18_pos_2647_186.11905_6.512	02_c18_pos		C9 H18 N2 S	Full match	No results	No results	No results	NA	186.119	6.512	0.2	5.5559e+06	0	0	0		NA	No matches found	No matches found	0	2.5	0.7	0.3	0.1	0.6	0.1	0.2	0.9	0	0.4	0.1	0.8	2.2	0	0	0.6	0	0	0	1.6	0	0	0.1	0.6	0.1	0.1	0	0	0	0.9	0	0	0	0	1.4	1	0	0	0.5	0	0.8	0	0	0	0	0	1.2	2.1	0.1	0.3	0	0.1	0.1	0.2	0.2	1.7	0.6	0.9	0	0	0.1	0	0.1	0.4	0.5	0.1	1	0	0.2	0	0	2.1	0	0.8	0	0.5	0	2.7	1.2	0.2	0	0.7	0	0	0	0.8	3.2	0	0.5	0	0.1	0	0	0	1	0.31555	27.8529	7.44347	3.43334	0.954938	6.24073	0.862355	2.12796	9.83309	0.15836	4.50846	1.62534	8.70398	24.8753	0.0609177	0.31281	7.16757	0.17178	0.405852	0.208053	17.2573	0.0606862	0.493914	0.792933	6.22325	0.766926	0.740392	0.367432	0.307238	0.245949	9.93557	0.345678	0.179216	0.368043	0.234936	15.5657	10.7007	0.225423	0.160579	5.34699	0.208097	8.50723	0.359543	0.146884	0.037339	0.213389	0.193909	13.4084	23.8495	0.695869	2.83781	0.0598832	0.661487	0.639213	2.7216	2.35642	18.6897	6.91254	10.1728	0.322626	0.373105	1.10719	0.467989	0.63467	4.56919	6.02303	0.739994	11.3893	0.0283545	2.65413	0.442467	0.0709079	23.0844	0.355132	9.12207	0.466067	5.39063	0.0539013	29.4985	12.8845	2.26874	0.369461	8.08472	0.0840461	0.237843	0.0950867	8.90796	35.8477	0.156696	5.35901	0.315947	0.656573	0.0764078	0.486658	0.187721	10.8325	1	PreferredDDA	FALSE	3.07588e+06	966622	1.58273e+06	1.66628e+06	638017	536730	630466	325311	1.74554e+06	601234	251619	250383	284854	1.0321e+06	701721	755781	405066	379467	495625	1.46156e+06	822382	529586	557909	306758	740260	519716	399863	151397	329176	334722	1.44727e+06	278422	327233	275815	400295	724608	734419	1.16983e+06	768733	534701	437005	861439	407358	891337	5.5559e+06	492803	530524	1.62938e+06	2.47618e+06	743085	812339	2.20501e+06	275237	390749	471421	450484	883461	544306	890577	1.02429e+06	186245	228823	327684	488375	1.02767e+06	846554	481214	517746	3.85759e+06	309715	305504	491420	2.64909e+06	432460	381792	147723	522127	756949	768079	696295	272469	353050	464071	495667	320372	621303	830499	797998	417373	788876	510926	395983	1.40271e+06	488439	431486	1.04325e+06	510926	395983	1.40271e+06	488439	431486	1.04325e+06	407358	891337	5.5559e+06	492803	530524	1.62938e+06	320372	621303	830499	797998	417373	788876	734419	1.16983e+06	768733	534701	437005	861439	768079	696295	272469	353050	464071	495667	1.44727e+06	278422	327233	275815	400295	724608	2.64909e+06	432460	381792	147723	522127	756949	740260	519716	399863	206203	329176	334722	814214	876026	6.52704e+06	524037	516913	831482	838598	2.47296e+06	1.39147e+06	896060	1.04887e+06	519034	315126	417601	554441	826330	1.73881e+06	1.43237e+06	481974	1.74631e+06	1.18731e+06	1.27878e+06	685371	642058	529878	506344	993010	611800	1.00101e+06	1.1513e+06	708643	516269	1.96199e+06	675787	723154	604676	2.78322e+06	835228	913070	2.47843e+06	309366	439202	3.45729e+06	1.08648e+06	1.96417e+06	1.8729e+06	717131	2.41797e+06
02_c18_pos_2648_330.06252_0.578	02_c18_pos		C5 H15 N8 O5 P S	Full match	No results	No results	No results	NA	330.063	0.578	0.2	1.45997e+06	0	0	0		NA	No matches found	No matches found	1	0.1	0	1	0.3	0.1	0.3	0.1	0	0.1	0.2	0	0	0	0.1	0	0.1	0.1	0	0	0.1	0.1	0	0	0	0	0.1	0	0.1	0.3	0	0.5	0	0	0	0	0	0	0	2.8	0	0	0	3.2	0	0	0	0	0.3	0	0.3	2.4	0.3	0.5	0.1	0.1	0.1	0.1	0.2	0.1	0	0	0	0	0	0	0	0	0	0	0	0	0.1	0	0	0.4	0	0	0.1	0	0.3	0.1	0	0	0	0	0	0	0	0	0	0	0	0	0	0	19.6443	1.50424	0.0293376	20.9233	6.65518	2.0431	5.33844	1.05688	0.839217	1.18127	3.47341	0	0.727407	0.1504	2.7946	0.614786	2.60807	1.07835	0.101815	0	2.4128	2.17902	0.216714	0.0539941	0.158841	0.0083692	2.18111	0.00117026	2.55602	5.83461	0.405253	10.6309	0.546412	0.24551	0.0701999	0.272335	0.134509	0	0	55.1487	0.136435	0	0	63.8268	0.164218	0	0	0	5.73487	0.622867	5.90886	47.5803	6.88677	9.42533	2.38866	2.76721	2.25042	2.97189	3.38743	1.35626	0.209177	0.223578	0.273516	0.00755891	0.388975	0.798383	0.381527	0.284199	0.0286996	0.333347	0.359194	0.312996	2.4361	0.066843	0.00548394	7.71419	0.615168	0.864572	1.37438	0.199425	5.85882	2.35768	0	0.109945	0	0	0	0	0	0.501474	0	0.0725428	0.0463976	0	0	0	3	PreferredDDA	FALSE	473386	520398	414063	515143	298108	137675	112484	258534	674981	187074	268121	317203	843317	1.26965e+06	434622	911069	773369	850568	1.28911e+06	1.1498e+06	584500	371443	1.16386e+06	585102	1.45997e+06	711906	647752	381020	1.40796e+06	588078	1.44081e+06	798098	490712	730887	990965	723626	901151	187278	202765	80783.9	184523	43551.1	226014	147967	295876	198349	215406	327046	66174.6	283495	259566	392552	323794	71312.4	800476	370842	682570	246520	207856	830649	537668	520161	693663	597907	529152	522843	793413	648455	1.05673e+06	541270	596619	563284	973090	1.15471e+06	1.13634e+06	610012	681024	843560	1.17711e+06	881919	1.09099e+06	941797	769103	521733	417611	70931.1	109768	118685	154917	143990	111677	220060	271716	210681	62758.5	181487	111677	220060	271716	210681	62758.5	181487	226014	147967	295876	198349	215406	327046	417611	70931.1	109768	118685	154917	143990	901151	187278	202765	80783.9	184523	43551.1	1.17711e+06	881919	1.09099e+06	941797	769103	521733	1.44081e+06	798098	490712	730887	990965	723626	973090	1.15471e+06	1.13634e+06	610012	681024	843560	1.45997e+06	711906	647752	518950	1.40796e+06	588078	1.34246e+06	1.09719e+06	1.78798e+06	915829	1.00948e+06	953077	2.18117e+06	1.94546e+06	988974	628481	2.18805e+06	989992	909735	949293	1.17368e+06	1.01166e+06	895325	884651	1.42689e+06	2.14824e+06	735380	1.54153e+06	1.30854e+06	1.43916e+06	899735	416826	767209	277089	233630	933650	126432	410294	758678	210272	770579	766046	74380.2	318649	291752	441228	363945	80155.2	532086	584928	513852	579020	335073	620226
02_c18_pos_2651_247.08788_0.948	02_c18_pos		C10 H17 N O4 S	Full match	No results	No results	No results	NA	247.088	0.948	0.2	4.46272e+06	0	0	0		NA	No matches found	No matches found	0.8	5.7	1.4	6.7	0.3	4.1	1.4	5	5.4	0.6	7	10	3.1	4	4	4.1	3.6	4	1.8	4	4	3.4	4	4	3.4	4	4	4.2	3.7	4	0.2	4	4	4.1	4	4	4.3	9.6	5.4	9.7	9.7	9.7	9.7	9.7	7.4	4	7.8	7.2	1	0.7	0.8	1.5	0.6	0.4	0.6	1.1	1.5	0.7	0.9	1	1.7	1.8	0.1	2.7	0.4	0.3	0.8	1.8	0.5	0.4	1	1.7	2.8	2.2	2.2	4	3.3	1.4	1.8	3.1	2.6	2.5	0.6	4	5.4	8.2	9.7	9.7	8.2	9.5	5.7	9.7	9.7	6.8	9.7	9.8	7.59021	56.5437	13.9092	67.3854	3.11803	40.8108	13.6404	50.1196	54.3696	5.58035	69.9998	100	31.2276	39.9971	39.9971	41.1028	35.8426	39.9975	18.3052	39.9977	39.9971	33.5357	39.9975	39.9971	33.7053	39.9971	39.9973	42.1666	37.3441	40.3306	1.91325	39.9971	39.9974	41.0012	40.2154	39.9971	42.9103	95.6442	53.9168	97.0365	96.6234	97.3511	97.3275	96.7473	74.3637	39.9983	78.4231	72.2468	9.62813	7.44053	7.66475	14.9368	6.40054	4.48419	6.45773	10.5484	14.5967	6.52832	8.60272	9.61917	17.3715	18.1737	0.938368	26.6771	4.43161	3.21997	8.24866	17.7924	5.25453	4.48584	9.65592	17.2068	27.8382	22.3385	21.7472	39.9971	33.0248	13.6457	17.7866	30.9683	25.79	24.9401	5.55352	39.9971	53.7092	81.9361	97.1438	97.297	82.2544	94.9947	57.1597	96.7416	96.6075	68.4766	96.6935	97.5408	2	PreferredDDA	FALSE	299452	47229.9	53406.6	18135.3	906402	66626.4	1.66877e+06	24864.5	72899.3	505316	6508.15	13352.9	24995.3	46792.5	25702.5	18213.4	45945.3	53501.7	22916.2	35720.9	13231.3	19122.4	25648.2	11785.7	132821	14596.6	60457.6	37163.7	142750	100631	89212.2	18696.4	20285	61325.9	47368.7	101320	134456	44271.8	33738.7	74354.1	24230.1	24059.1	75871.7	52979.3	79809.4	22164.3	40999.1	58480.2	3.39059e+06	3.83326e+06	2.97403e+06	1.82073e+06	2.26413e+06	2.44301e+06	4.46272e+06	1.82138e+06	2.04032e+06	2.05375e+06	2.90938e+06	3.54771e+06	71978.9	63808.3	67108.5	27297.9	56115.7	90730.4	109668	60427.5	124606	196164	69385.3	19968	78172.8	83030.3	60316	9074.52	27929.6	54930.7	46226.3	32598.6	46937.9	49775.4	94147.1	8498.09	17069.6	35982.8	24945.3	34794.9	29476.6	18962	9582.07	27640.6	35928.5	46381.8	29497.1	31849.8	9582.07	27640.6	35928.5	46381.8	29497.1	31849.8	75871.7	52979.3	79809.4	22164.3	40999.1	58480.2	17069.6	35982.8	24945.3	34794.9	29476.6	18962	134456	44271.8	33738.7	74354.1	24230.1	24059.1	46226.3	32598.6	46937.9	49775.4	94147.1	8498.09	89212.2	18696.4	20285	61325.9	47368.7	101320	78172.8	83030.3	60316	9074.52	27929.6	54930.7	132821	14596.6	60457.6	50617	142750	100631	185558	102243	210833	331909	117400	33785.9	38774.1	60439.7	22387.4	32355.1	48218.5	19941.3	121788	116450	113548	46188	94947.8	153516	42292	79172.9	43488.6	30817.1	77739.4	90524.9	5.0161e+06	2.04723e+06	2.29332e+06	2.30841e+06	3.27015e+06	3.98762e+06	1.8757e+06	39460	81938.8	567975	18704.4	32247.2	3.81103e+06	4.30858e+06	3.34281e+06	2.0465e+06	2.54488e+06	2.74595e+06	336584	53086.4	66277.5	20384.1	1.0188e+06	300152
02_c18_pos_2652_440.98929_0.573	02_c18_pos		C5 H18 N9 O3 P3 S3	Full match	No results	No results	No results	NA	440.989	0.573	0.2	1.9524e+06	0	0	0		NA	No matches found	No matches found	0	0	0	0	0	0	0	0	0	0	0	0	0	0	0	0	0	0	0	0	0	0	0	0	0	0	0	0	0	0	0	0	0	0	0	0	0	NA	0	0	0	0	0	NA	NA	0	0	0	0	0	0.1	NA	0	0	0.6	2	2.9	0	0.1	NA	0	0	0	0	0	0	0	0	0	0	0	0	0	0	0	0	0	0	0	0	0	0	0	0	0	0	0	0	0	0	0	0	0	0	0	NA	0	0.027708	0.0194587	0.0719833	0	0	0	0.00918644	0	0	0	0	0	0	0	0	0.029614	0	0	0	0	0	0.00806948	0.0441994	0.0115083	0	0	0	0.00968483	0	0	0	0	0	0	0	0	NA	0	0	0	0	0	NA	NA	0.0330441	0	0.0275869	0.005733	0	1.54116	NA	0.0666859	0	11.9979	39.9947	58.7349	0.0222908	1.74957	NA	0	0	0	0	0.0720584	0.0076083	0	0	0	0	0	0	0	0	0	0	0	0	0	0	0	0	0.00873928	0.0929538	0.120289	0	0	0	0.412113	0	0	0	0	0.0171839	0	NA	3	OtherDDA	FALSE	225473	889435	1.51116e+06	204535	62692.1	358909	770698	1.03892e+06	1.79027e+06	28178.5	976702	1.42898e+06	1.09607e+06	1.11092e+06	874295	1.50241e+06	773088	1.0099e+06	1.25689e+06	1.35037e+06	690175	504223	1.03806e+06	831330	1.16506e+06	867547	810587	1.14541e+06	720044	607526	811963	586996	700319	987516	933721	1.23966e+06	276722	NA	137137	53883	59565	33219.9	90422.3	NA	NA	1.09006e+06	53765.1	1.9524e+06	1.82553e+06	1.74965e+06	715768	NA	256258	1.25336e+06	25863	11791.2	8976.26	390493	1.03456e+06	NA	1.25466e+06	727141	905158	485614	924799	1.12887e+06	630049	1.32635e+06	1.08783e+06	1.26286e+06	1.42009e+06	780494	1.12532e+06	1.38663e+06	763127	745616	314140	858305	995917	1.02772e+06	599701	882797	954775	562606	272106	91185.6	228950	49937.5	335954	146045	95976.8	59737.3	137910	928629	102272	NA	95976.8	59737.3	137910	928629	102272	NA	90422.3	NA	NA	1.09006e+06	53765.1	1.9524e+06	272106	91185.6	228950	49937.5	335954	146045	276722	NA	137137	53883	59565	33219.9	995917	1.02772e+06	599701	882797	954775	562606	811963	586996	700319	987516	933721	1.23966e+06	1.12532e+06	1.38663e+06	763127	745616	314140	858305	1.16506e+06	867547	810587	1.56004e+06	720044	607526	1.06604e+06	2.24419e+06	1.84062e+06	2.13676e+06	2.4028e+06	1.3206e+06	2.12666e+06	2.28483e+06	1.16778e+06	853145	1.95156e+06	1.40661e+06	2.12288e+06	1.32703e+06	1.53153e+06	821659	1.56476e+06	1.91005e+06	1.85456e+06	1.87969e+06	1.47931e+06	2.54208e+06	1.30807e+06	1.70876e+06	29070	13253.3	10089.3	438914	1.16284e+06	NA	866264	1.64876e+06	2.01226e+06	31672.7	2.80704e+06	3.45098e+06	2.05189e+06	1.96661e+06	804523	NA	288034	1.40878e+06	253431	999725	1.87535e+06	229898	70465.9	1.61689e+06
02_c18_pos_2653_441.78855_0.547	02_c18_pos		C5 H2 Cl N2 O8 P3 S3	Full match	No results	No results	No results	NA	441.789	0.547	0.2	1.42791e+06	0	0	0		NA	No matches found	No matches found	NA	NA	NA	NA	NA	NA	NA	0	NA	NA	NA	NA	NA	0	NA	NA	0	0	NA	0	0	0	0	0	0	0	0	0	0	0	0	0	0	0	0	NA	0	0	0	0	0	0	0	0	0	0	0	NA	NA	NA	NA	NA	NA	NA	NA	NA	NA	NA	NA	NA	NA	0	0	0	0	0	0	NA	0	NA	NA	NA	0	0	0	0	0	0	0	0	0	0	NA	0	0	0	0	0	0	0	0	0	0	0	0	0	NA	NA	NA	NA	NA	NA	NA	0	NA	NA	NA	NA	NA	0	NA	NA	0	0	NA	0	0	0	0	0	0	0	0	0	0	0	0	0	0	0	0	NA	0	0	0	0	0	0	0	0	0	0	0	NA	NA	NA	NA	NA	NA	NA	NA	NA	NA	NA	NA	NA	NA	0	0	0	0	0	0	NA	0	NA	NA	NA	0	0	0	0	0	0	0	0	0	0	NA	0	0	0	0	0	0	0	0	0	0	0	0	0	1	NoMSn	FALSE	NA	NA	NA	NA	NA	NA	NA	2923.87	NA	NA	NA	NA	NA	16180.2	NA	NA	8809.26	6230.34	NA	6909.88	9165.01	2402.31	15392.4	3493.98	58924	35268.9	35160.2	4887.48	61827.4	59662.5	58144.8	78416.5	23688.3	11032	57564.8	NA	369106	989446	521034	526374	485790	509246	564356	862872	1.03395e+06	9026.53	479926	NA	NA	NA	NA	NA	NA	NA	NA	NA	NA	NA	NA	NA	NA	13330.1	15908.5	41692	5393.21	6419.47	22622.9	NA	4962.69	NA	NA	NA	19936.9	9032.02	45504	24498.6	126929	29866.7	19482.4	9816.16	50582.9	23533.1	NA	6091.17	226324	545143	263448	519551	21504.6	433103	592370	441791	473469	8139.25	494946	552222	592370	441791	473469	8139.25	494946	552222	564356	862872	1.03395e+06	9026.53	479926	NA	226324	545143	263448	519551	21504.6	433103	369106	989446	521034	526374	485790	509246	19482.4	9816.16	50582.9	23533.1	NA	6091.17	58144.8	78416.5	23688.3	11032	57564.8	NA	19936.9	9032.02	45504	24498.6	126929	29866.7	58924	35268.9	35160.2	6656.74	61827.4	59662.5	38278	NA	8396.88	NA	NA	NA	NA	11691.5	15507.2	4064.7	28937.6	5911.81	NA	24327.5	26917.2	70542.9	9125.31	10861.7	NA	27376.9	NA	NA	14905.3	10541.7	NA	NA	NA	NA	NA	NA	NA	4640.18	NA	NA	NA	NA	NA	NA	NA	NA	NA	NA	NA	NA	NA	NA	NA	NA
02_c18_pos_2657_375.04384_0.58	02_c18_pos		C8 H18 N5 O6 P S2	Full match	No results	No results	No results	NA	375.044	0.58	0.2	6.29096e+06	0	0	0		NA	No matches found	No matches found	1.7	0	0	0.3	0	0.5	0.5	0.1	0.1	8	1.4	0.4	0	0.3	1.5	0	0.9	0.9	1	0.7	0.8	1.2	0.3	0.9	0.3	0.1	0	1.4	0	0.3	0.2	0.2	0.6	0.3	0.5	1.9	0.1	0	0	0	0	0	0	0	0	0	0	0.3	0	0.4	0	0.2	1.1	0	1.8	5.3	4	0.1	0.1	8	1	0.3	0	0	0.5	0.5	0.2	0.9	0.3	1	0.3	1.3	0.3	0.4	0.3	0.4	0.2	0.6	0	0.2	0.2	0.5	1.1	0.8	0	0	0	0	0.2	0	0	0	0	0	0	0	20.6288	0	0.130697	4.22539	0	6.76812	6.87361	1.35652	1.35878	100	17.104	5.48337	0.585193	4.32474	18.7191	0.159988	11.7971	11.5643	12.381	9.2709	9.70041	15.4479	3.69274	11.0596	4.17488	1.64491	0.161848	17.5089	0.141734	4.36469	2.33333	2.65321	7.49631	3.17874	5.72894	23.7884	0.942849	0	0.235085	0	0.453353	0	0.428111	0	0	0	0.285513	4.34411	0.0988385	4.89926	0.500414	2.47614	13.7742	0.373067	23.0946	66.665	50	1.78642	0.726037	99.6742	12.0656	3.84431	0.0750735	0.0664336	6.44598	6.41478	2.14183	10.7889	3.30585	12.0211	3.5338	16.1606	3.58632	4.70047	4.32383	5.06624	1.87706	7.02766	0	2.6271	3.09769	5.78136	13.3381	10.1566	0	0.605971	0.382325	0.132446	3.07068	0.320724	0	0.168639	0.435757	0.351547	0	0.0625818	3	PreferredDDA	FALSE	234938	600917	1.29278e+06	62167.1	38043.1	1.15761e+06	273908	302874	1.11918e+06	4862.56	479451	766319	181525	2.01911e+06	499078	1.90445e+06	633099	782801	1.26699e+06	1.24044e+06	978622	185381	2.19669e+06	450067	2.29859e+06	1.01466e+06	671612	942637	1.13268e+06	1.11528e+06	2.335e+06	964052	658960	627679	2.34352e+06	519367	1.91483e+06	4.24115e+06	4.27673e+06	2.56119e+06	2.6411e+06	3.52066e+06	3.89965e+06	6.29096e+06	5.47853e+06	1.06299e+06	4.1102e+06	1.96251e+06	2.79154e+06	1.68399e+06	422455	96800.5	135233	1.08563e+06	32573.6	15937.7	22299.3	194205	536688	37021.8	1.12931e+06	2.27327e+06	2.13445e+06	2.6776e+06	1.53824e+06	2.58562e+06	3.22259e+06	1.31537e+06	3.40041e+06	1.99085e+06	1.07931e+06	848432	977510	1.88468e+06	2.52975e+06	1.04516e+06	1.68414e+06	1.35731e+06	925648	1.24106e+06	1.89261e+06	907481	653884	261560	1.08263e+06	811885	2.25849e+06	4.14373e+06	181801	315089	866564	4.21964e+06	2.39558e+06	684943	1.43374e+06	3.98055e+06	866564	4.21964e+06	2.39558e+06	684943	1.43374e+06	3.98055e+06	3.89965e+06	6.29096e+06	5.47853e+06	1.06299e+06	4.1102e+06	1.96251e+06	1.08263e+06	811885	2.25849e+06	4.14373e+06	181801	315089	1.91483e+06	4.24115e+06	4.27673e+06	2.56119e+06	2.6411e+06	3.52066e+06	925648	1.24106e+06	1.89261e+06	907481	653884	261560	2.335e+06	964052	658960	627679	2.34352e+06	519367	977510	1.88468e+06	2.52975e+06	1.04516e+06	1.68414e+06	1.35731e+06	2.29859e+06	1.01466e+06	671612	1.28387e+06	1.13268e+06	1.11528e+06	5.45262e+06	2.22561e+06	5.75349e+06	3.36852e+06	1.8262e+06	1.43555e+06	2.14374e+06	2.09882e+06	1.65583e+06	313664	4.12977e+06	761514	1.91078e+06	4.14871e+06	3.61149e+06	4.5305e+06	2.6027e+06	4.37487e+06	307141	3.41634e+06	844440	3.22233e+06	1.0712e+06	1.3245e+06	36612.8	17914	25064.4	218287	603237	41612.5	307872	480661	1.25796e+06	5465.52	1.37794e+06	1.85066e+06	3.13769e+06	1.8928e+06	474839	108804	152001	1.22025e+06	264070	675431	1.60434e+06	69875.9	42760.4	5.21502e+06
02_c18_pos_2658_296.21415_5.848	02_c18_pos		C21 H28 O	Full match	No results	No results	No results	NA	296.214	5.848	0.2	1.45842e+06	0	0	0		NA	No matches found	No matches found	0	9.4	NA	0	7	3	0	5.6	16	0	NA	3	11.1	3	NA	3	3	10.6	5	14.3	16	16	14	7.8	3	16	3	9.5	6.3	16	1.9	NA	NA	10.2	9.9	3	14.4	3	8.4	2.2	14.1	4.1	3	11	10.8	16	8.5	7.9	NA	1.2	16	0.1	0	0.5	0	0	0	0	16	0	9.9	5.5	3	5.6	9	9	3	13.6	NA	3	3	0	6	3	10.5	9.9	12.7	16	13.1	11.6	6.5	3.7	16	NA	16	16	16	3	16	16	2.6	7.9	NA	11.4	7.2	16	0	44.9033	NA	0	33.1085	14.2668	0	26.502	76.1902	0	NA	14.2668	52.799	14.2668	NA	14.2668	14.2668	50.6835	23.6036	68.1923	76.1902	76.1902	66.5968	37.1241	14.2668	76.1902	14.2668	45.3533	30.0031	76.1902	9.23135	NA	NA	48.3651	47.0037	14.2668	68.4251	14.2668	40.2152	10.6879	67.2594	19.3909	14.2668	52.3739	51.3006	76.1902	40.5867	37.478	NA	5.5618	76.1902	0.561764	0	2.37268	0	0	0	0	76.1902	0.0256065	47.0079	26.0099	14.2668	26.8456	42.6906	43.0591	14.2668	64.9417	NA	14.2668	14.2668	0	28.6424	14.2668	49.8811	47.0624	60.4666	76.1902	62.4687	55.2423	31.0687	17.428	76.1902	NA	76.1902	76.1902	76.1902	14.2668	76.1902	76.1902	12.1867	37.3971	NA	54.2951	34.4236	76.1902	2	NoMSn	FALSE	9688.02	27550.1	NA	6411.36	39709.4	21076.2	316189	32736.8	39283.9	16901.2	NA	10480.4	23099.4	25392.8	NA	40421	14960	16709.9	21717.1	54983.2	10942.7	6600.88	37251.1	29241.1	7917.37	17190	64707.9	17121.9	22204.9	5709.43	34222.5	NA	NA	50918.2	31072.3	34392.5	56713.2	6127.05	36969	13118.9	38560.4	30427	17237.7	46252.5	18309.3	13288.4	22198.2	28355.6	NA	35671.4	10083.1	1.0241e+06	11336	4717.04	15101.9	79331.6	84548.7	25658.9	8281.08	1.45842e+06	63606.8	28498.5	24839.1	44409.3	35420.7	24123.7	12522.6	84032.7	NA	10869.6	10789.1	6777.55	13805.3	19367	20626.9	15863.8	41812.2	29631.5	28226.6	43496.7	20662.4	239436	40887.5	NA	4148.09	9497.29	20193.2	21112	12687.5	13878.4	18735	32058.2	NA	48918.8	26788.9	11771.5	18735	32058.2	NA	48918.8	26788.9	11771.5	17237.7	46252.5	18309.3	13288.4	22198.2	28355.6	4148.09	9497.29	20193.2	21112	12687.5	13878.4	56713.2	6127.05	36969	13118.9	38560.4	30427	28226.6	43496.7	20662.4	239436	40887.5	NA	34222.5	NA	NA	50918.2	31072.3	34392.5	13805.3	19367	20626.9	15863.8	41812.2	29631.5	7917.37	17190	64707.9	23320	22204.9	5709.43	21188.2	142183	NA	18391.3	18255.2	11467.6	36745.3	93031.5	18515	11168.7	70032	49476	107623	52009.8	42027.7	75140.5	59931.9	40817.4	39084.2	42964.6	NA	68392.3	25312.3	28273.1	16974.5	89168.8	95032.8	28840.6	9307.94	1.63926e+06	355396	51953.3	44155.1	18996.9	NA	25310.2	NA	40094.7	11333.5	1.15108e+06	12741.6	5301.96	10889.3	30966.3	NA	7206.37	44633.4	94948.5
02_c18_pos_2659_147.12579_0.63	02_c18_pos		C7 H17 N O2	Full match	No results	No results	No results	NA	147.126	0.63	0.2	5.37877e+06	0	0	0		NA	No matches found	No matches found	0	0	0	0	0	5	0	5	0	0	0	5	0	5	NA	3	5	5	0	5	NA	0	5	5	1.2	5	NA	5	5	5	0	NA	NA	0	5	5	5	5	5	5	NA	5	5	5	5	NA	5	5	0	0	0	0	0	0	0	0	0	0	0	0	0	0	0	2.3	0	0	0	0	0	0	0	0	0	0	0	NA	0	0	0	0	0	0	0	5	5	NA	NA	5	5	NA	NA	5	NA	5	NA	NA	0	0	0	0	0	71.4286	0	71.4286	0	0	0	71.4286	0	71.4286	NA	42.8564	71.4286	71.4286	0	71.4286	NA	0	71.4286	71.4286	17.0655	71.4286	NA	71.4286	71.4286	71.4286	0	NA	NA	0	71.4286	71.4286	71.4286	71.4286	71.4286	71.4286	NA	71.4286	71.4286	71.4286	71.4286	NA	71.4286	71.4286	0	0	0	0	0	0	0	0	0	0	0	0	0	0	0	32.7238	0	0	0	0	0.346455	0	0	0	0	0	0	NA	0	0	0	0	0	0	0	71.4286	71.4286	NA	NA	71.4286	71.4286	NA	NA	71.4286	NA	71.4286	NA	NA	1	PreferredDDA	FALSE	703384	13570.1	57508.2	6710.66	1.67553e+06	17639.3	1.34691e+06	12750.3	59324.8	288386	5934.94	9411.3	31067.5	27468.9	NA	33848.3	9407.01	14533.5	48780.2	57181.6	NA	8276.81	27420.3	8823.78	53058.3	20375.2	NA	16908.1	10737.6	11081.6	127330	NA	NA	7675.9	6142.37	39322.6	14593.3	71650.2	22277.8	23076	NA	11887.7	8883.36	18585.3	17010	NA	30040	16759	5.37877e+06	5.27037e+06	2.19312e+06	696064	1.14811e+06	3.33654e+06	2.98094e+06	794950	1.15067e+06	1.35258e+06	1.75083e+06	2.40219e+06	74465.1	69003	140402	38925.6	61275.3	155642	180869	47681	213801	188104	79618.7	14861.5	23663.8	63743.1	39420.5	NA	9091.96	35072.3	34495.9	16004.2	20459.3	26104.5	65015.2	44961.7	44071	NA	NA	17555	24469	NA	NA	8853.88	NA	5520.75	NA	NA	NA	8853.88	NA	5520.75	NA	NA	8883.36	18585.3	17010	NA	30040	16759	44071	NA	NA	17555	24469	NA	14593.3	71650.2	22277.8	23076	NA	11887.7	34495.9	16004.2	20459.3	26104.5	65015.2	44961.7	127330	NA	NA	7675.9	6142.37	39322.6	23663.8	63743.1	39420.5	NA	9091.96	35072.3	53058.3	20375.2	NA	23028.9	10737.6	11081.6	306031	80676.2	361751	318271	134715	25145.6	82536.1	96751.2	NA	14004.4	51550.2	14929.8	125995	125930	237561	65862.2	103678	263346	52566.2	46477.3	NA	57271.3	15916.7	24590.8	3.35058e+06	893524	1.29336e+06	1.5203e+06	1.96793e+06	2.70006e+06	1.51392e+06	20234.7	66681.1	324146	17057	22728.3	6.04573e+06	5.92389e+06	2.46507e+06	782376	1.29048e+06	3.75027e+06	790603	15252.8	71367.7	7542.78	1.88329e+06	79465
02_c18_pos_2660_212.07974_0.661	02_c18_pos		C9 H12 N2 O4	Full match	No results	No results	No results	NA	212.08	0.661	0.2	5.04587e+06	0	0	0		NA	No matches found	No matches found	5.9	6.1	6.2	4.9	4.2	5.7	4.2	3.6	5.4	5	5.1	6.5	6.5	6.7	6	6.4	6.3	6.7	6.6	6.1	3.1	5.9	6.9	6.9	6.6	6.1	6.2	5.8	6.4	3.1	5.8	6.5	6.5	6	6.3	7.1	5.5	5.4	5.2	4	5.8	2.8	5.7	4.6	5.4	6	5.5	5.9	0.9	3	3	6	2.9	2	4.4	3.3	3.8	3.5	4.7	4	5.5	4.6	5.6	6.3	5.6	5	5.5	2.1	5.6	4.3	6	5.1	5.1	6.3	5.7	6.4	6.3	5.6	6.2	6.3	6.4	6	5.7	3.4	3.5	2.1	3	6.2	5.7	5.2	5.7	4.9	5.8	6.2	4.8	6.4	65.9661	67.835	68.9379	54.2062	47.1243	63.3443	46.5687	40.2377	60.1219	55.6619	57.0807	72.4435	72.5875	74.0392	66.7934	71.2335	69.4626	74.4573	73.1051	67.9608	34.4006	65.7362	77.0405	77.0221	73.8705	67.6709	68.8176	64.8771	70.8673	34.2937	64.2844	72.6898	71.9917	67.183	69.5903	78.9137	61.4913	59.4665	57.777	44.3501	64.5349	31.3515	62.823	51.1675	60.4916	66.4999	60.6684	65.1507	9.81476	33.4727	33.694	66.4945	31.8054	21.8295	48.5287	37.1969	41.8775	39.3241	52.1726	44.9609	60.5836	51.6143	62.7295	69.6512	62.6013	55.8867	61.3457	23.3068	61.8499	47.4404	66.4909	57.0702	56.57	69.8517	63.1003	70.9603	69.4589	62.6281	68.4103	69.5924	71.4025	66.6358	63.1512	37.4311	38.9502	23.4299	33.853	68.667	63.5288	57.4504	63.39	54.0517	64.2072	68.9901	53.6973	71.2032	4	OtherDDA	FALSE	2.20943e+06	1.42438e+06	2.39182e+06	762558	1.22902e+06	793811	4.01501e+06	247128	3.56772e+06	2.10434e+06	2.08796e+06	1.65517e+06	377448	759608	261606	417500	290299	432382	808943	459210	136478	266054	950852	401482	958301	374363	452925	275865	562258	93356.2	833693	380340	382092	371701	615352	485065	1.73832e+06	561094	1.07981e+06	520628	494890	563373	1.54816e+06	867387	1.10659e+06	1.45535e+06	334811	2.05183e+06	1.66737e+06	5.04587e+06	2.64381e+06	4.57679e+06	1.02753e+06	2.08077e+06	3.73682e+06	1.43058e+06	2.49016e+06	2.24893e+06	3.3218e+06	1.97721e+06	270163	268938	377052	601692	228478	297872	532139	302792	444375	233540	182028	206560	315207	749947	349228	373908	434859	346781	483137	422861	420953	497900	313073	75904.8	715637	191865	486852	2.27837e+06	1.3324e+06	613507	497599	1.11664e+06	2.28173e+06	943760	725559	1.88396e+06	497599	1.11664e+06	2.28173e+06	943760	725559	1.88396e+06	1.54816e+06	867387	1.10659e+06	1.45535e+06	334811	2.05183e+06	715637	191865	486852	2.27837e+06	1.3324e+06	613507	1.73832e+06	561094	1.07981e+06	520628	494890	563373	483137	422861	420953	497900	313073	75904.8	833693	380340	382092	371701	615352	485065	315207	749947	349228	373908	434859	346781	958301	374363	452925	375728	562258	93356.2	900380	512324	751883	395151	307991	349500	1.36873e+06	776983	230920	450164	1.7876e+06	679307	457116	490812	637971	1.01806e+06	386586	504000	638642	1.28526e+06	442638	706411	491185	731590	4.20019e+06	1.60797e+06	2.79894e+06	2.5278e+06	3.7337e+06	2.22238e+06	4.51288e+06	392193	4.01012e+06	2.36527e+06	6.0008e+06	3.99724e+06	1.87413e+06	5.67156e+06	2.97164e+06	5.14431e+06	1.15495e+06	2.33878e+06	2.4834e+06	1.601e+06	2.96824e+06	857116	1.38142e+06	3.57612e+06
02_c18_pos_2663_614.15694_0.868	02_c18_pos		C32 H31 N4 O3 P S2	Full match	No results	No results	No results	NA	614.157	0.868	0.2	9.93092e+07	0	0	0		NA	No matches found	No matches found	0.2	0.4	0.1	0.4	14	0.5	5.5	2	0.2	5.5	0	0	2.1	2.1	0	2.2	0.1	0.2	2	0.1	2	2	0.3	0.9	4.1	0.7	0.5	0.5	4	0.3	0.5	1.2	0.7	1.2	0.9	2	0.1	2	0.3	0.3	0.9	2	2	0.7	2	1.2	0.8	0.6	18.3	18.1	15.3	0.1	19.4	17.9	15.9	17.7	16.1	17.8	19.8	16.8	0.3	0.3	0.3	0.7	0.5	0.4	2	0.7	2	0.6	2.1	2	4	2.1	2.1	2	0.4	2	2	0.5	2	2.1	1	0	2	2	2	2	2	2	0.7	0.9	2	2	1.9	0.6	0.903714	1.71391	0.360091	1.44553	55.996	1.8898	22.0658	7.92629	0.711523	22.1691	0	0	8.32052	8.35879	0.182101	8.99253	0.330896	0.692888	7.92629	0.416896	7.92917	7.92629	1.31404	3.45219	16.4484	2.6291	2.12488	2.10923	15.9595	1.1246	2.17552	4.76021	2.88538	4.81021	3.40457	7.92649	0.515983	7.95378	1.11105	1.32092	3.71454	7.92629	7.9263	2.71309	7.92629	4.80695	3.11115	2.24621	73.1646	72.2948	61.092	0.273557	77.5131	71.727	63.5855	70.7968	64.4037	71.3514	79.398	67.1439	1.21602	1.16208	1.31047	2.75414	2.01483	1.66403	7.93982	2.68681	7.92629	2.37797	8.37952	7.92712	15.9797	8.20633	8.57282	8.06939	1.50716	8.11119	7.92629	2.07618	7.92679	8.3907	4.11113	0.020199	7.92671	7.92648	7.92892	7.92793	7.92629	7.92675	2.98081	3.73222	7.92629	7.92688	7.64036	2.50216	1	OtherDDA	FALSE	3.11858e+06	5.5919e+06	1.73691e+06	794695	26318	1.34378e+07	147334	49539.7	1.61636e+06	37052.8	251980	407824	655947	999078	1.72642e+07	413495	1.44361e+07	1.83621e+07	762544	4.40413e+06	65571.9	41147.8	3.48004e+06	1.68863e+06	2.39241e+06	3.16924e+07	1.376e+07	1.48859e+07	1.15535e+06	3.07277e+07	5.03843e+06	1.89502e+06	1.57324e+06	2.11385e+06	4.70032e+06	1.15146e+06	9.37236e+06	480575	1.20239e+07	1.2574e+07	2.6597e+06	1.07478e+06	1.84294e+06	4.28383e+06	1.95747e+06	1.72676e+06	2.06484e+06	4.02047e+06	110360	122168	80515.1	43595.4	36203	70034.8	54035.3	187068	91710.5	65956.4	109879	114396	3.08471e+07	3.68606e+07	3.49347e+07	9.93092e+07	4.66832e+07	4.00215e+07	1.21887e+06	2.52666e+06	462530	2.07633e+06	703022	143736	555677	1.70149e+06	1.15289e+06	1.03404e+06	3.56784e+07	460870	700298	1.90567e+06	474437	479175	2.144e+06	1.48873e+06	563672	391699	350264	703651	418589	506020	2.41567e+06	2.79653e+06	597364	1.33528e+06	1.12684e+06	2.52962e+06	2.41567e+06	2.79653e+06	597364	1.33528e+06	1.12684e+06	2.52962e+06	1.84294e+06	4.28383e+06	1.95747e+06	1.72676e+06	2.06484e+06	4.02047e+06	563672	391699	350264	703651	418589	506020	9.37236e+06	480575	1.20239e+07	1.2574e+07	2.6597e+06	1.07478e+06	700298	1.90567e+06	474437	479175	2.144e+06	1.48873e+06	5.03843e+06	1.89502e+06	1.57324e+06	2.11385e+06	4.70032e+06	1.15146e+06	555677	1.70149e+06	1.15289e+06	1.03404e+06	3.56784e+07	460870	2.39241e+06	3.16924e+07	1.376e+07	2.02746e+07	1.15535e+06	3.07277e+07	2.06233e+06	4.27511e+06	782602	3.51315e+06	1.18951e+06	243202	1.29022e+06	7.45178e+06	110948	69622	6.54248e+06	2.85717e+06	5.21933e+07	6.72705e+07	5.91094e+07	1.68031e+08	7.8988e+07	6.77164e+07	1.10986e+06	1.69044e+06	2.92109e+07	699634	2.44259e+07	3.10686e+07	60735.6	210265	103083	74134.9	123504	128581	165603	78619.4	1.81679e+06	41647.4	724190	984895	124044	137316	90499	49001.2	40692.2	78719.1	3.50529e+06	6.2853e+06	2.1555e+06	893237	29581.4	6.05373e+07
02_c18_pos_2664_511.32717_7.581	02_c18_pos		C24 H50 N O8 P	Full match	No results	No results	No results	NA	511.327	7.581	0.2	1.518e+06	0	0	0		NA	No matches found	No matches found	4.6	0.6	3.9	0	5.6	0.3	2.9	0	0	2.7	1.8	0	0.1	1.8	0.1	1.3	0.1	2.6	0	1.6	0	0	0	0	0.5	0.2	0.2	0.1	0.6	0.2	0.1	0	0	0	0.2	0	0.8	0	0	0	0	0	0	2.5	0.6	0	0	0	4.9	4.9	5.1	5.5	5	5	4.9	5.9	7.6	5.1	5	5.6	1.4	1.3	1	1	1.5	1.6	0.3	1	1	0.4	1.4	0.5	0.7	0.7	0.7	0	0.8	0.6	0	0	0	0	0.1	0.3	0.2	0.7	0.8	0	1.1	0.1	1.1	0	0	0	0	0	19.2556	2.46469	16.3934	0	23.4078	1.35016	12.0653	0.0743093	0	11.1986	7.70212	0	0.338085	7.66162	0.577456	5.5696	0.52719	10.9935	0	6.78644	0	0.0834004	0	0.0489247	1.96106	0.778603	0.931347	0.569852	2.32847	0.914948	0.429532	0	0.00805494	0	0.780487	0.0259175	3.13959	0	0	0	0.0962685	0.109263	0	10.3516	2.4076	0	0	0	20.5598	20.2754	21.0944	22.9085	20.7078	20.8467	20.3703	24.5245	31.5952	21.3575	20.7363	23.3096	5.74462	5.55219	4.2148	4.36649	6.22238	6.56646	1.34781	4.11072	4.36573	1.51326	6.01853	2.07467	2.875	2.9142	2.77411	0.0194708	3.13153	2.6276	0	0	0	0	0.214277	1.31342	0.655368	3.02889	3.19787	0	4.6918	0.445153	4.56647	0	0	0	0.0398014	0	1	PreferredDDA	FALSE	234628	52604	82794.2	21855.2	245082	62849.4	207161	61139.5	119955	197547	55421.1	32994.7	210894	191800	154857	124635	182405	261111	290145	164468	119411	112038	176210	173663	882077	351021	568327	262982	714627	391113	862263	422749	439618	477857	460757	413797	95030.6	34617.8	62721	39061.6	72546.9	55207.9	134571	116051	54106.6	58065.5	62736.9	45469.1	998151	717002	551184	380635	396054	472942	504650	395657	609197	389092	458938	688851	771321	745086	518412	652327	535913	753103	651304	646816	766637	678836	889391	382386	1.1032e+06	853758	1.13445e+06	865040	784093	932052	971758	447214	809625	1.518e+06	1.35473e+06	589451	160972	189464	201781	123329	211596	116736	224712	98534.4	140706	179973	141025	65378.3	224712	98534.4	140706	179973	141025	65378.3	134571	116051	54106.6	58065.5	62736.9	45469.1	160972	189464	201781	123329	211596	116736	95030.6	34617.8	62721	39061.6	72546.9	55207.9	971758	447214	809625	1.518e+06	1.35473e+06	589451	862263	422749	439618	477857	460757	413797	1.1032e+06	853758	1.13445e+06	865040	784093	932052	882077	351021	568327	358181	714627	391113	1.10201e+06	1.09441e+06	1.29715e+06	1.14859e+06	1.50485e+06	646997	490925	278280	202044	189568	331275	293838	1.30508e+06	1.35978e+06	877154	1.10374e+06	906764	1.27425e+06	356833	324526	262019	210882	308629	441799	567227	444718	684738	437340	515847	774269	232849	97028.4	134829	222043	159280	79682.3	1.12192e+06	805911	619531	427834	445164	531586	263722	59126.8	102748	24565.2	275472	283136
02_c18_pos_2665_83.03705_0.586	02_c18_pos		C4 H5 N O	Full match	No results	No results	No results	NA	83.037	0.586	0.2	1.19528e+08	0	0	0		NA	No matches found	No matches found	0.3	0.1	0.2	0.2	0.1	0.1	0	0	0	0	0	0	0.1	0.1	0	0.1	0	0	0	0	0	0	0	0	0.1	0.2	0.1	0.2	0.1	0	0	0	0	0	0	0	0	0	0	0.1	0	0	0	0	0	0.1	0	0	0.1	0.1	0.2	1.8	0.3	0.2	0	0	0	0	0	0	0	0.1	0	0.3	0.2	0.1	0	0	0	0	0	0	0	0	0.1	0	0.1	0.1	0	0	0	0	0	0	0	0	0	0	0	0	0	0	0	0.1	0	0	8.36528	3.04799	4.47468	5.80902	3.41875	1.84064	0.0146033	0.307246	0.159691	0.061446	0.132027	0.000253704	1.86226	1.32863	0.858179	3.15026	0.635404	0.404592	0.00197442	0.0601505	0.191503	0.560649	0.0604083	0.079151	2.32398	4.37356	1.86821	4.74612	1.72253	0.672497	0.00117591	0.905315	1.09076	0.0565988	0.0183501	0	0.770465	0.735791	0.761111	1.88869	0.392198	0.614979	0.0877926	0.0596998	0.031798	1.38572	0.0385828	0.0498516	2.27044	2.80122	4.31117	45.2598	6.62186	3.8711	0.233285	0.148947	0.233737	0.134918	0.205765	0.127969	1.24676	1.97265	1.16972	7.32399	3.92563	2.69693	0.33657	0.412536	0.617115	0.166436	0.207151	0.396859	1.22133	1.14421	1.63228	1.23679	2.4403	1.41504	0.119047	0.658846	0.629461	0.0491434	0.712878	0	0.399092	0.699433	0.705766	0.293729	0.689272	0.632773	0.0513219	0.163173	0.00160745	1.92112	0.0880315	0.538827	3	PreferredDDA	FALSE	8.68501e+07	3.69157e+07	4.44916e+07	7.87546e+06	5.77489e+07	3.69639e+07	5.73241e+06	3.34868e+06	2.77666e+07	1.59367e+07	6.28876e+06	4.40585e+06	6.30996e+06	3.67125e+07	3.04169e+06	2.31104e+07	4.5556e+06	5.65821e+06	1.27244e+07	1.55248e+07	4.86561e+06	3.68255e+06	2.20656e+07	3.82636e+06	2.91013e+07	5.8913e+06	6.12463e+06	3.57076e+06	9.573e+06	8.52829e+06	2.26887e+07	6.09796e+06	4.78724e+06	6.01248e+06	1.53462e+07	1.84167e+07	4.13867e+07	4.93876e+07	6.71057e+07	4.82167e+07	1.75353e+07	2.47148e+07	3.1306e+07	7.5595e+07	8.76656e+07	8.5122e+06	1.75866e+07	2.27664e+07	9.85866e+07	5.2459e+07	1.94137e+07	8.30652e+07	2.35787e+07	3.25622e+07	2.13235e+07	1.9674e+07	2.58006e+07	1.94969e+07	1.7176e+07	1.19528e+08	5.20639e+06	7.04948e+06	1.00877e+07	1.35285e+07	3.91623e+06	5.82963e+06	1.94598e+07	6.90517e+06	3.17913e+07	4.98557e+06	6.39365e+06	3.9894e+06	6.91556e+06	9.44456e+06	1.00453e+07	3.65759e+06	5.70718e+06	6.97231e+06	1.20676e+07	6.12315e+06	6.05298e+06	7.43548e+06	4.92757e+06	4.64616e+06	1.51083e+07	1.62552e+07	1.26568e+07	2.09866e+07	8.75868e+06	1.49184e+07	1.47683e+07	1.88196e+07	2.06903e+07	1.32764e+07	1.46708e+07	2.41849e+07	1.47683e+07	1.88196e+07	2.06903e+07	1.32764e+07	1.46708e+07	2.41849e+07	3.1306e+07	7.5595e+07	8.76656e+07	8.5122e+06	1.75866e+07	2.27664e+07	1.51083e+07	1.62552e+07	1.26568e+07	2.09866e+07	8.75868e+06	1.49184e+07	4.13867e+07	4.93876e+07	6.71057e+07	4.82167e+07	1.75353e+07	2.47148e+07	1.20676e+07	6.12315e+06	6.05298e+06	7.43548e+06	4.92757e+06	4.64616e+06	2.26887e+07	6.09796e+06	4.78724e+06	6.01248e+06	1.53462e+07	1.84167e+07	6.91556e+06	9.44456e+06	1.00453e+07	3.65759e+06	5.70718e+06	6.97231e+06	2.91013e+07	5.8913e+06	6.12463e+06	4.86337e+06	9.573e+06	8.52829e+06	3.2926e+07	1.16835e+07	5.37909e+07	8.43558e+06	1.0818e+07	6.75007e+06	2.15297e+07	2.6268e+07	8.23261e+06	6.23087e+06	4.14833e+07	6.4742e+06	8.80921e+06	1.28653e+07	1.70684e+07	2.28902e+07	6.62626e+06	9.86374e+06	1.06765e+07	6.21176e+07	5.14655e+06	3.91028e+07	7.70807e+06	9.57369e+06	2.39676e+07	2.21135e+07	2.89999e+07	2.19145e+07	1.93058e+07	1.34349e+08	6.44323e+06	5.31435e+06	3.12097e+07	1.79128e+07	1.80739e+07	1.06401e+07	1.10811e+08	5.89639e+07	2.1821e+07	9.33653e+07	2.65024e+07	3.66e+07	9.76195e+07	4.14933e+07	5.5214e+07	8.85201e+06	6.49098e+07	1.66522e+08
02_c18_pos_2666_185.1107_0.898	02_c18_pos			No results	No results	No results	No results	NA	185.111	0.898	0.2	5.70419e+06	0	0	0		NA	No matches found	No matches found	NA	NA	NA	NA	NA	NA	NA	NA	NA	NA	NA	NA	NA	NA	NA	NA	NA	NA	NA	NA	NA	NA	NA	NA	NA	NA	NA	NA	NA	NA	NA	NA	NA	NA	NA	NA	NA	NA	NA	NA	NA	NA	NA	NA	NA	NA	NA	NA	NA	NA	NA	NA	NA	NA	NA	NA	NA	NA	NA	NA	NA	NA	NA	NA	NA	NA	NA	NA	NA	NA	NA	NA	NA	NA	NA	NA	NA	NA	NA	NA	NA	NA	NA	NA	NA	NA	NA	NA	NA	NA	NA	NA	NA	NA	NA	NA	NA	NA	NA	NA	NA	NA	NA	NA	NA	NA	NA	NA	NA	NA	NA	NA	NA	NA	NA	NA	NA	NA	NA	NA	NA	NA	NA	NA	NA	NA	NA	NA	NA	NA	NA	NA	NA	NA	NA	NA	NA	NA	NA	NA	NA	NA	NA	NA	NA	NA	NA	NA	NA	NA	NA	NA	NA	NA	NA	NA	NA	NA	NA	NA	NA	NA	NA	NA	NA	NA	NA	NA	NA	NA	NA	NA	NA	NA	NA	NA	NA	NA	NA	NA	NA	NA	NA	NA	NA	NA	NA	NA	NA	NA	NA	NA	3	OtherDDA	FALSE	NA	NA	NA	NA	NA	NA	5.70419e+06	NA	NA	5.22467e+06	NA	NA	NA	NA	NA	NA	NA	NA	NA	NA	NA	NA	NA	NA	NA	NA	NA	NA	NA	NA	NA	NA	NA	NA	NA	NA	NA	NA	NA	NA	NA	NA	NA	NA	NA	NA	NA	NA	NA	NA	NA	NA	NA	NA	NA	NA	NA	NA	NA	NA	NA	NA	NA	NA	NA	NA	NA	NA	NA	NA	NA	NA	NA	NA	NA	NA	NA	NA	NA	NA	NA	NA	NA	NA	NA	NA	NA	NA	NA	NA	NA	NA	NA	NA	NA	NA	NA	NA	NA	NA	NA	NA	NA	NA	NA	NA	NA	NA	NA	NA	NA	NA	NA	NA	NA	NA	NA	NA	NA	NA	NA	NA	NA	NA	NA	NA	NA	NA	NA	NA	NA	NA	NA	NA	NA	NA	NA	NA	NA	NA	NA	NA	NA	NA	NA	NA	NA	NA	NA	NA	NA	NA	NA	NA	NA	NA	NA	NA	NA	NA	NA	NA	NA	NA	NA	NA	NA	NA	NA	NA	NA	NA	NA	NA	6.41151e+06	NA	NA	5.87253e+06	NA	NA	NA	NA	NA	NA	NA	NA	NA	NA	NA	NA	NA	NA
02_c18_pos_2667_222.01735_0.535	02_c18_pos		C5 H3 N8 O P	Full match	No results	No results	No match	NA	222.017	0.535	0.2	1.38658e+06	1	0	0		NA	No matches found	No matches found	NA	3	0	3	3	0	NA	0	3	NA	NA	3	0.7	0	0	0	0.5	0	0.6	0	0.7	0	0	0.6	0	0	0.6	0	0	0.5	0	0.5	0	0.7	0	0.8	0	0	0	0	0	0.1	0	0	0	0.5	0	0	3	NA	3	3	3	NA	3	NA	3	NA	NA	0	0	0	0	0	0	0.6	0	0.7	0	0.6	0.7	0.8	0	0	0.6	0	0.5	0.7	0.7	0	0	0.7	0.8	0	0	0.1	0.1	0	0.3	0	0	0	0	0	0.1	0	NA	60	0	60	60	0	NA	0	60	NA	NA	60	13.9434	0	0	0	9.8188	0	12.0214	0	13.6188	0	0	12.1798	0	0	12.4037	0	0	10.3092	0.0610704	10.1213	0	13.0692	0	16.1726	0.261145	0.295646	0	0.677773	0.102658	1.84429	0.515746	0.504182	0	9.01931	0	0	60	NA	60	60	60	NA	60	NA	60	NA	NA	0	0	0	0	0	0	11.1123	0	14.133	0	12.1429	13.3364	16.8312	0	0	12.7889	0	10.9857	13.1234	14.8255	0	0	14.4492	15.982	0	0	1.54222	2.08583	0	6.33396	0	0.176672	0	0	0	1.74527	0	1	PreferredDDA	FALSE	NA	25991.4	11030.4	15806.5	18358.4	22019.5	NA	42092.9	72102.1	NA	NA	50520.3	221297	35309	19764.9	11973.5	238283	33423.6	388358	81389.4	120131	22365	59024.1	148866	130836	43263.5	233070	9523.04	129851	153569	250498	239439	33278.7	247453	63492.4	327325	265449	505106	237195	403692	317702	243122	365122	1.26875e+06	861943	50621.1	222709	31119.2	23176.6	NA	9584.08	30145.4	9727.53	NA	6116.06	NA	8780.61	NA	NA	8987.86	17308.9	24477.4	35556.9	43553.9	19095.3	51590.6	48444.2	121586	34987.4	89139.4	106545	111480	37527.3	35819.6	313020	23051.1	190244	193953	171292	20483.5	44534.1	318829	321654	8575.44	198465	343212	255484	165970	96137.9	160043	242542	193209	273791	38389.3	277883	222867	242542	193209	273791	38389.3	277883	222867	365122	1.26875e+06	861943	50621.1	222709	31119.2	198465	343212	255484	165970	96137.9	160043	265449	505106	237195	403692	317702	243122	171292	20483.5	44534.1	318829	321654	8575.44	250498	239439	33278.7	247453	63492.4	327325	37527.3	35819.6	313020	23051.1	190244	193953	130836	43263.5	233070	12970.4	129851	153569	81967.6	205724	59198.7	150824	180274	188624	657101	137711	203261	37841.6	110965	251881	29286.6	44671.2	60162.3	73693.1	32309.2	87291.2	374435	59742.8	33442.2	20259.2	403174	56552.8	6874.45	NA	9869.4	NA	NA	10102.4	NA	66801.4	81042.7	NA	NA	122007	26050.5	NA	10772.5	33883.5	10933.7	NA	NA	29214.3	13688.7	17766.5	20634.8	99197.7
02_c18_pos_2668_313.29815_7.286	02_c18_pos		C19 H39 N O2	Full match	No results	No results	No results	NA	313.298	7.286	0.026	2.90279e+06	0	0	0		NA	No matches found	No matches found	0	0.5	1.3	1.3	0.3	0	0.6	0	0.4	NA	NA	1.5	0	0	0	0	NA	0	1.8	1.4	NA	NA	1.1	0	3	1	0	NA	1.2	NA	1.4	NA	0	NA	1	0.8	1.3	0.4	0.5	1.2	NA	1.3	NA	0.3	0.2	0	0	0.2	0	NA	NA	0	NA	0.1	NA	NA	NA	NA	NA	0	NA	NA	0.9	0.6	NA	0.6	0.8	0.7	0	NA	0	NA	0	0.8	0.8	NA	NA	NA	0.7	0.9	1	1	NA	0	NA	3	NA	0	3	NA	0	0	NA	1	3	NA	0	2.50583	7.0871	6.77349	1.56604	0	3.02837	0	2.17062	NA	NA	7.71371	0	0	0	0	NA	0	9.6054	7.23601	NA	NA	5.81852	0	15.7863	5.08728	0	NA	6.36684	NA	7.2816	NA	0	NA	5.42934	4.42623	6.60992	1.9994	2.72305	6.31205	NA	6.93553	NA	1.48039	0.890976	0	0	1.25703	0.190616	NA	NA	0.257439	NA	0.713161	NA	NA	NA	NA	NA	0.0780847	NA	NA	4.65042	2.99423	NA	3.06609	4.30927	3.52981	0	NA	0	NA	0	4.35317	4.13093	NA	NA	NA	3.75889	4.55054	5.46581	5.22113	NA	0	NA	15.7748	NA	0	15.7748	NA	0	0	NA	5.22999	15.7748	NA	2	PreferredDDA	FALSE	92398.6	158048	46281.6	20165.2	212815	28289.9	109916	4149.2	135058	NA	NA	34768.1	9390.35	35175.8	5825.9	10271.8	NA	12491.2	50590.7	41539.7	NA	NA	63103.9	2295.3	30720.6	67130	21655.4	NA	44944	NA	65329.5	NA	2030.87	NA	79234.6	82450.2	212339	220306	161681	71474.8	NA	78373.5	NA	247239	511498	92714.8	94695.9	299022	1.06767e+06	NA	NA	835420	NA	893179	NA	NA	NA	NA	NA	2.90279e+06	NA	NA	87162.7	146463	NA	100046	96614.9	94119.9	259875	NA	50683.5	NA	40650.7	93462	67949	NA	NA	NA	89958.3	65765.2	52030.5	54122.7	NA	36134.9	NA	3860.53	NA	1903.02	4811.81	NA	31387.1	129250	NA	120511	4460.3	NA	31387.1	129250	NA	120511	4460.3	NA	NA	247239	511498	92714.8	94695.9	299022	NA	3860.53	NA	1903.02	4811.81	NA	212339	220306	161681	71474.8	NA	78373.5	89958.3	65765.2	52030.5	54122.7	NA	36134.9	65329.5	NA	2030.87	NA	79234.6	82450.2	40650.7	93462	67949	NA	NA	NA	30720.6	67130	21655.4	NA	44944	NA	163472	159251	439709	NA	85756.5	NA	85599.5	70285.2	NA	NA	118635	3883.65	NA	NA	147479	247815	NA	169278	15888.5	59517.4	9857.43	17379.9	NA	21135.1	NA	NA	NA	NA	NA	3.26273e+06	123546	6584.78	151805	NA	NA	83964.8	1.20007e+06	NA	NA	939012	NA	1.00393e+06	103856	177646	57435.5	22665.7	239204	127446
02_c18_pos_2669_759.41282_2.296	02_c18_pos		C33 H68 N3 O10 P3	Full match	No results	No results	No results	NA	759.413	2.296	0.2	5.86941e+06	0	0	0		NA	No matches found	No matches found	0.1	0	0.1	11	0.1	NA	0	NA	0	0	0	NA	NA	NA	NA	NA	NA	NA	0	NA	NA	0	NA	NA	NA	NA	0	11	NA	NA	0	NA	NA	0	0	NA	NA	NA	NA	NA	NA	NA	NA	NA	NA	NA	NA	NA	11	11	11	11	11	10.3	7	7	7	NA	7	NA	11	NA	NA	NA	10.4	11	NA	NA	NA	NA	NA	NA	NA	NA	NA	NA	NA	NA	NA	NA	NA	NA	NA	NA	NA	NA	NA	NA	NA	NA	NA	NA	NA	NA	NA	NA	0.320391	0	0.569652	43.9817	0.278868	NA	0	NA	0	0	0	NA	NA	NA	NA	NA	NA	NA	0	NA	NA	0	NA	NA	NA	NA	0	43.9817	NA	NA	0	NA	NA	0	0	NA	NA	NA	NA	NA	NA	NA	NA	NA	NA	NA	NA	NA	43.9817	43.9817	43.9817	43.9817	43.9817	41.2513	27.9654	27.9654	27.9654	NA	27.9654	NA	43.9817	NA	NA	NA	41.7729	43.9817	NA	NA	NA	NA	NA	NA	NA	NA	NA	NA	NA	NA	NA	NA	NA	NA	NA	NA	NA	NA	NA	NA	NA	NA	NA	NA	NA	NA	NA	NA	1	OtherDDA	FALSE	213846	24907.5	34907.9	4873.63	117373	NA	5.86941e+06	NA	78439.9	4.59159e+06	161992	NA	NA	NA	NA	NA	NA	NA	60901.2	NA	NA	48291.1	NA	NA	NA	NA	2734.58	2205.66	NA	NA	77157	NA	NA	9241.68	60388.5	NA	NA	NA	NA	NA	NA	NA	NA	NA	NA	NA	NA	NA	6863.41	7606.69	16556	18321.6	5051.34	169372	23792.6	5374.19	17198.1	NA	5882.88	NA	2364.37	NA	NA	NA	13624.9	9962.36	NA	NA	NA	NA	NA	NA	NA	NA	NA	NA	NA	NA	NA	NA	NA	NA	NA	NA	NA	NA	NA	NA	NA	NA	NA	NA	NA	NA	NA	NA	NA	NA	NA	NA	NA	NA	NA	NA	NA	NA	NA	NA	NA	NA	NA	NA	NA	NA	NA	NA	NA	NA	NA	NA	NA	NA	NA	NA	NA	NA	77157	NA	NA	9241.68	60388.5	NA	NA	NA	NA	NA	NA	NA	NA	NA	2734.58	3004.11	NA	NA	NA	NA	NA	NA	NA	NA	103045	NA	NA	81708.6	NA	NA	4000.51	NA	NA	NA	23053.3	16856.3	NA	NA	NA	NA	NA	NA	26742.9	6040.6	19330.7	NA	6612.35	NA	6.59721e+06	NA	88166.4	5.16095e+06	465565	NA	7714.47	8549.91	18609	20593.5	5677.71	190374	240363	27996.1	43320.7	5477.96	131927	NA
02_c18_pos_2670_387.16416_1.062	02_c18_pos		C14 H30 N O9 P	Full match	No results	No results	No results	NA	387.164	1.062	0.2	1.44714e+06	0	0	0		NA	No matches found	No matches found	3	NA	NA	NA	3	NA	3	3.2	NA	0.9	NA	NA	NA	NA	NA	NA	NA	NA	5	NA	NA	NA	NA	NA	NA	NA	NA	NA	NA	NA	NA	NA	NA	NA	NA	NA	0	0	NA	NA	NA	NA	NA	0	0	NA	NA	0	3	2.7	2.4	0	3	3	3	2.2	3	1.1	0.2	0.7	NA	NA	NA	NA	NA	NA	NA	NA	NA	NA	NA	NA	NA	NA	NA	NA	NA	NA	NA	NA	NA	NA	0	NA	NA	NA	NA	0	NA	NA	NA	NA	0	NA	NA	NA	21.4276	NA	NA	NA	21.4276	NA	21.4276	23.1516	NA	6.60529	NA	NA	NA	NA	NA	NA	NA	NA	35.7138	NA	NA	NA	NA	NA	NA	NA	NA	NA	NA	NA	NA	NA	NA	NA	NA	NA	0	0	NA	NA	NA	NA	NA	0	0	NA	NA	0	21.4276	19.6297	17.1453	0	21.4283	21.4276	21.4278	15.9586	21.4276	7.66736	1.26758	4.87563	NA	NA	NA	NA	NA	NA	NA	NA	NA	NA	NA	NA	NA	NA	NA	NA	NA	NA	NA	NA	NA	NA	0	NA	NA	NA	NA	0	NA	NA	NA	NA	0	NA	NA	NA	2	NoMSn	FALSE	10809.4	NA	NA	NA	2526.15	NA	101586	7903.16	NA	31791.2	NA	NA	NA	NA	NA	NA	NA	NA	7454.16	NA	NA	NA	NA	NA	NA	NA	NA	NA	NA	NA	NA	NA	NA	NA	NA	NA	5122.33	7365.07	NA	NA	NA	NA	NA	5177.47	15835.5	NA	NA	2660.34	161335	184746	1.44714e+06	26046.2	42502.2	60646.2	115547	54049.3	87750.8	217982	1.40068e+06	177765	NA	NA	NA	NA	NA	NA	NA	NA	NA	NA	NA	NA	NA	NA	NA	NA	NA	NA	NA	NA	NA	NA	2173.93	NA	NA	NA	NA	25405.5	NA	NA	NA	NA	4942.1	NA	NA	NA	NA	NA	4942.1	NA	NA	NA	NA	5177.47	15835.5	NA	NA	2660.34	NA	NA	NA	25405.5	NA	NA	5122.33	7365.07	NA	NA	NA	NA	NA	NA	NA	NA	2173.93	NA	NA	NA	NA	NA	NA	NA	NA	NA	NA	NA	NA	NA	NA	NA	NA	NA	NA	NA	NA	NA	NA	NA	NA	NA	12612.4	NA	NA	NA	NA	NA	NA	NA	NA	NA	NA	NA	NA	NA	NA	NA	NA	NA	129874	60751.4	98631.9	245012	1.57436e+06	199808	114183	12542.3	NA	35733.3	NA	NA	181341	207654	1.62659e+06	29275.9	47772.5	68166.3	12149.7	NA	NA	NA	2839.39	NA
02_c18_pos_2672_142.98069_0.595	02_c18_pos		C2 H6 Cl N O2 S	Full match	No results	No results	No results	NA	142.981	0.595	0.2	3.01754e+06	0	0	0		NA	No matches found	No matches found	0.4	0	0.2	0	0	0	0	0	0	0	0.2	0	0	0	0	0	0	0	0	0	0	0	0	0	0	0	0	0	0	0	0	0	0	0	0	0	0	0	0	0	0	0	0	0	0	0	0	0	0	0	0	0	0	0	0	0	0.8	0	0	0	0	0	0	0	0	0	0	0	0	0	0	0	0	0	0	0	0	0	0	0	0	0	0	0	0	0	0	0	0	0	0	0	0	0	0	0	19.3769	0	8.4569	0	0	0	0	0	0	0	9.87784	0	0	0	0	0	0	0	0	0	0	0	0	0	0	0	0	0	0	0	0	0	0	0	0	0	0	0	0	0	0	0	0	0	0	0	0	0	0	0	0	0	0	0	0	0	41.4254	0	0	0	0	0	0	0	0	0	0	0	0	0	0	0	0	0	0	0	0	0	0	0	0	0	0	0	0	0	0	0	0	0	0	0	0	0	0	0	1	PreferredDDA	FALSE	332509	171825	266339	34046.2	59996.6	32530.1	274707	206652	673212	7141.88	78137.3	91694.1	843481	962199	360204	500945	383077	246581	2.11104e+06	1.15523e+06	394223	135674	716167	230564	3.01754e+06	449407	749218	125132	1.14202e+06	375284	2.30042e+06	449241	570040	460959	1.11111e+06	1.40687e+06	785942	165421	241252	279997	107128	52309.6	206655	244292	320232	74066.6	141789	615310	74127.5	128120	30018.4	76062.6	38829	17974.2	9285.53	6540.17	43370.7	12368.8	35621.3	109119	407947	300696	551504	438126	365479	369180	687174	445196	1.17747e+06	461676	459220	245407	743606	1.14682e+06	1.17668e+06	258150	476459	451066	1.11591e+06	425492	539008	926066	881640	360744	230000	108660	180292	98089.8	219851	160369	148323	159250	194355	378819	134584	85819	148323	159250	194355	378819	134584	85819	206655	244292	320232	74066.6	141789	615310	230000	108660	180292	98089.8	219851	160369	785942	165421	241252	279997	107128	52309.6	1.11591e+06	425492	539008	926066	881640	360744	2.30042e+06	449241	570040	460959	1.11111e+06	1.40687e+06	743606	1.14682e+06	1.17668e+06	258150	476459	451066	3.01754e+06	449407	749218	170429	1.14202e+06	375284	1.1627e+06	753272	1.99228e+06	781156	776999	415229	3.57187e+06	1.95466e+06	667025	229561	1.34639e+06	390114	690247	548771	933145	741309	618390	624652	1.42717e+06	1.62804e+06	609464	847599	648166	417216	10436.9	7351.15	48748.7	13902.5	40038.3	122650	308771	327956	756691	8027.47	224567	221441	83319.3	144007	33740.7	85494.3	43643.8	20203	373740	193131	330526	38267.9	67436.2	146548
02_c18_pos_2673_241.55471_0.823	02_c18_pos			No results	No results	No results	No results	NA	241.555	0.823	0.2	5.56466e+06	0	0	0		NA	No matches found	No matches found	NA	NA	NA	NA	NA	NA	NA	NA	NA	NA	NA	NA	NA	NA	NA	NA	NA	NA	NA	NA	NA	NA	NA	NA	NA	NA	NA	NA	NA	NA	NA	NA	NA	NA	NA	NA	NA	NA	NA	NA	NA	NA	NA	NA	NA	NA	NA	NA	NA	NA	NA	NA	NA	NA	NA	NA	NA	NA	NA	NA	NA	NA	NA	NA	NA	NA	NA	NA	NA	NA	NA	NA	NA	NA	NA	NA	NA	NA	NA	NA	NA	NA	NA	NA	NA	NA	NA	NA	NA	NA	NA	NA	NA	NA	NA	NA	NA	NA	NA	NA	NA	NA	NA	NA	NA	NA	NA	NA	NA	NA	NA	NA	NA	NA	NA	NA	NA	NA	NA	NA	NA	NA	NA	NA	NA	NA	NA	NA	NA	NA	NA	NA	NA	NA	NA	NA	NA	NA	NA	NA	NA	NA	NA	NA	NA	NA	NA	NA	NA	NA	NA	NA	NA	NA	NA	NA	NA	NA	NA	NA	NA	NA	NA	NA	NA	NA	NA	NA	NA	NA	NA	NA	NA	NA	NA	NA	NA	NA	NA	NA	NA	NA	NA	NA	NA	NA	NA	NA	NA	NA	NA	NA	2	PreferredDDA	FALSE	NA	NA	NA	NA	NA	NA	NA	NA	920232	NA	NA	NA	NA	NA	NA	NA	NA	NA	NA	NA	NA	NA	NA	NA	NA	NA	NA	NA	NA	NA	NA	NA	NA	NA	5.56466e+06	NA	NA	NA	NA	NA	NA	NA	NA	NA	NA	NA	NA	NA	NA	NA	NA	NA	NA	NA	NA	NA	NA	NA	NA	NA	NA	NA	NA	NA	NA	NA	NA	NA	NA	NA	NA	NA	NA	NA	NA	NA	NA	NA	NA	NA	NA	NA	NA	NA	NA	NA	NA	NA	NA	NA	NA	NA	NA	NA	NA	NA	NA	NA	NA	NA	NA	NA	NA	NA	NA	NA	NA	NA	NA	NA	NA	NA	NA	NA	NA	NA	NA	NA	NA	NA	NA	NA	NA	NA	NA	NA	NA	NA	NA	NA	5.56466e+06	NA	NA	NA	NA	NA	NA	NA	NA	NA	NA	NA	NA	NA	NA	NA	NA	NA	NA	NA	NA	NA	NA	NA	NA	NA	NA	NA	NA	NA	NA	NA	NA	NA	NA	NA	NA	NA	NA	NA	NA	NA	NA	NA	NA	NA	1.03434e+06	NA	NA	NA	NA	NA	NA	NA	NA	NA	NA	NA	NA	NA	NA	NA
02_c18_pos_2676_647.34924_2.07	02_c18_pos		C28 H60 N O9 P3	Full match	No results	No results	No results	NA	647.349	2.07	0.2	3.15302e+06	0	0	0		NA	No matches found	No matches found	0	NA	NA	NA	0	NA	0	NA	0	0	0	NA	NA	NA	NA	NA	NA	NA	0	NA	NA	0	NA	NA	NA	8	0	NA	NA	NA	0	NA	NA	0	0	NA	NA	NA	NA	NA	NA	NA	NA	NA	NA	NA	NA	NA	2	2	2	NA	2	2	2	2	2	2	2	NA	8	NA	NA	NA	NA	8	NA	NA	NA	NA	NA	NA	8	NA	8	NA	NA	NA	NA	NA	NA	NA	NA	NA	NA	NA	NA	NA	NA	NA	NA	NA	NA	NA	NA	NA	0	NA	NA	NA	0	NA	0	NA	0	0	0	NA	NA	NA	NA	NA	NA	NA	0	NA	NA	0	NA	NA	NA	31.9858	0	NA	NA	NA	0	NA	NA	0	0	NA	NA	NA	NA	NA	NA	NA	NA	NA	NA	NA	NA	NA	7.96427	7.9869	7.96427	NA	7.96427	7.98387	7.98094	7.96427	7.96427	7.96427	7.96427	NA	31.9858	NA	NA	NA	NA	31.9858	NA	NA	NA	NA	NA	NA	31.9858	NA	31.9858	NA	NA	NA	NA	NA	NA	NA	NA	NA	NA	NA	NA	NA	NA	NA	NA	NA	NA	NA	NA	NA	1	NoMSn	FALSE	11927	NA	NA	NA	18821.5	NA	3.15302e+06	NA	25380.2	1.59568e+06	21796.2	NA	NA	NA	NA	NA	NA	NA	129094	NA	NA	6783.83	NA	NA	NA	2612.38	2517.51	NA	NA	NA	10054	NA	NA	5402.88	7160.96	NA	NA	NA	NA	NA	NA	NA	NA	NA	NA	NA	NA	NA	16017	38309	3621.09	NA	6964.47	27287.7	19977.3	6303.27	8334.4	27440.8	22688.1	NA	7920.11	NA	NA	NA	NA	2699.8	NA	NA	NA	NA	NA	NA	1967.54	NA	2068	NA	NA	NA	NA	NA	NA	NA	NA	NA	NA	NA	NA	NA	NA	NA	NA	NA	NA	NA	NA	NA	NA	NA	NA	NA	NA	NA	NA	NA	NA	NA	NA	NA	NA	NA	NA	NA	NA	NA	NA	NA	NA	NA	NA	NA	NA	NA	NA	NA	NA	NA	10054	NA	NA	5402.88	7160.96	NA	1967.54	NA	2068	NA	NA	NA	NA	2612.38	2517.51	NA	NA	NA	NA	NA	NA	NA	NA	NA	218427	NA	NA	11478.2	NA	NA	13400.8	NA	NA	NA	NA	4568.06	NA	NA	NA	NA	NA	NA	22454.5	7084.88	9367.87	30843.4	25501.5	NA	3.54399e+06	NA	28527.4	1.79354e+06	62642.3	NA	18003.2	43059.3	4070.11	NA	7828.06	30671.4	13405.9	NA	NA	NA	21155.4	NA
02_c18_pos_2678_484.35134_2.721	02_c18_pos		C26 H48 N2 O6	Full match	No results	No results	No results	NA	484.351	2.721	0.029	2.08079e+06	0	0	0		NA	No matches found	No matches found	NA	0	NA	NA	0.6	NA	0	NA	2.3	0.9	1.2	0.6	NA	NA	2.8	NA	NA	NA	0	NA	NA	4.7	NA	NA	0.7	0.6	1	0.5	1.9	NA	NA	NA	3.1	NA	0.5	NA	0	1	NA	0	NA	2.6	NA	NA	NA	NA	0	2.1	NA	0	0	NA	NA	0.9	NA	NA	NA	NA	3.1	NA	1	NA	1.1	1.3	NA	1.3	0.7	0	20	1.1	NA	0	NA	1.4	1	NA	NA	20	0	1.6	1.7	1.2	NA	2.3	NA	NA	NA	NA	NA	NA	NA	NA	NA	1.5	NA	0	NA	0	NA	NA	2.31008	NA	0	NA	9.32556	3.52221	4.94626	2.3968	NA	NA	11.3789	NA	NA	NA	0	NA	NA	18.9269	NA	NA	2.73598	2.38267	3.89773	2.07851	7.48305	NA	NA	NA	12.299	NA	1.89914	NA	0	4.03669	NA	0	NA	10.4652	NA	NA	NA	NA	0	8.20152	NA	0	0	NA	NA	3.70785	NA	NA	NA	NA	12.5825	NA	3.96451	NA	4.47345	5.25873	NA	5.13556	2.7581	0.00163183	79.9999	4.37269	NA	0	NA	5.47629	4.15791	NA	NA	79.9999	0	6.2056	6.98034	4.89889	NA	9.28931	NA	NA	NA	NA	NA	NA	NA	NA	NA	5.82522	NA	0	2	PreferredDDA	FALSE	NA	911048	NA	NA	2.03525e+06	NA	219516	NA	1.8267e+06	394464	725109	1.53944e+06	NA	NA	268352	NA	NA	NA	891180	NA	NA	244081	NA	NA	796047	1.07895e+06	780607	1.414e+06	1.1777e+06	NA	560265	NA	671886	NA	2.08079e+06	NA	1.38513e+06	1.08065e+06	NA	1.50295e+06	NA	980301	NA	NA	NA	NA	379492	745835	NA	7084.12	63013.1	NA	NA	687631	NA	NA	NA	NA	142377	NA	2146.03	NA	1.10266e+06	569929	NA	598622	994864	1.16843e+06	34702.1	808458	NA	76553.7	NA	1.30854e+06	943689	NA	NA	33748.1	1.65536e+06	986800	751402	1.08042e+06	NA	444633	NA	NA	NA	NA	NA	NA	NA	NA	NA	1.79911e+06	NA	477454	NA	NA	NA	1.79911e+06	NA	477454	NA	NA	NA	NA	379492	745835	NA	NA	NA	NA	NA	NA	1.38513e+06	1.08065e+06	NA	1.50295e+06	NA	980301	1.65536e+06	986800	751402	1.08042e+06	NA	444633	560265	NA	671886	NA	2.08079e+06	NA	NA	1.30854e+06	943689	NA	NA	33748.1	796047	1.07895e+06	780607	1.92587e+06	1.1777e+06	NA	1.68331e+06	1.97698e+06	58715.9	1.36791e+06	NA	129529	1.50788e+06	NA	NA	412985	NA	NA	3631.08	NA	1.8657e+06	964320	NA	1.01287e+06	NA	NA	454052	NA	NA	NA	NA	NA	NA	NA	160031	NA	246736	NA	2.05321e+06	443377	2.08396e+06	3.71775e+06	NA	7962.56	70826.8	NA	NA	772898	NA	1.02402e+06	NA	NA	2.28762e+06	NA
02_c18_pos_2679_614.30764_6.816	02_c18_pos		C24 H43 N10 O7 P	Full match	No results	No results	No match	NA	614.308	6.816	0.2	1.90324e+06	1	0	0		NA	No matches found	No matches found	NA	NA	NA	NA	0	NA	0	NA	NA	NA	NA	NA	0.1	NA	0	0	NA	NA	0	0	NA	0	NA	NA	0.1	NA	NA	NA	NA	NA	0	NA	NA	NA	NA	NA	NA	NA	NA	NA	NA	NA	NA	NA	NA	NA	NA	NA	0.1	0.1	0.1	0.1	0.2	0.1	0.1	0.1	0.1	0.1	0.1	0	0.1	0.1	0.1	0.1	0.1	0.1	0	0.1	0	0	0.1	0	0.1	0	0.1	0	0	0.1	0	0.1	0.1	0	0	0	NA	0	0	NA	0	0	0	0.1	0	0	0	0	NA	NA	NA	NA	0	NA	0	NA	NA	NA	NA	NA	0.279954	NA	0	0	NA	NA	0	0	NA	0	NA	NA	0.300511	NA	NA	NA	NA	NA	0	NA	NA	NA	NA	NA	NA	NA	NA	NA	NA	NA	NA	NA	NA	NA	NA	NA	0.508862	0.276418	0.472861	0.418569	0.626182	0.415688	0.312013	0.252226	0.255255	0.270763	0.274484	0.202299	0.251049	0.342783	0.355288	0.250866	0.219932	0.235788	0.180065	0.222302	0.148011	0.167458	0.239071	0.163564	0.383561	0.170874	0.295251	0	0.188936	0.263081	0	0.259545	0.22717	0.190441	0	0	NA	0	0	NA	0	0	0.00178744	0.311889	0	0	0	0	1	PreferredDDA	FALSE	NA	NA	NA	NA	6774.72	NA	40729.6	NA	NA	NA	NA	NA	30507.9	NA	6151.48	5028.43	NA	NA	5142.84	12989.8	NA	3756.87	NA	NA	40487.7	NA	NA	NA	NA	NA	8722.93	NA	NA	NA	NA	NA	NA	NA	NA	NA	NA	NA	NA	NA	NA	NA	NA	NA	1.12944e+06	1.51591e+06	939966	1.54579e+06	836469	1.11907e+06	992288	1.72069e+06	1.03677e+06	1.17617e+06	1.22617e+06	1.90324e+06	32185	76217	138948	617298	84482.7	384150	112164	984543	728638	491550	102356	126112	9808.97	49366.2	32337.3	3754.92	18267.9	102673	22687.5	474188	263843	36508.7	79766.8	17035.3	NA	39510.6	5350.08	NA	2620.97	22456.8	30604.8	15024.9	5592.43	39663.5	3762.5	3819.11	30604.8	15024.9	5592.43	39663.5	3762.5	3819.11	NA	NA	NA	NA	NA	NA	NA	39510.6	5350.08	NA	2620.97	22456.8	NA	NA	NA	NA	NA	NA	22687.5	474188	263843	36508.7	79766.8	17035.3	8722.93	NA	NA	NA	NA	NA	9808.97	49366.2	32337.3	3754.92	18267.9	102673	40487.7	NA	NA	NA	NA	NA	189781	1.66585e+06	1.23285e+06	831702	173186	213381	8701.68	21978.8	NA	6356.62	NA	NA	54457	139096	235099	1.04447e+06	142945	649982	51619.5	NA	10408.3	8508.1	NA	NA	1.11533e+06	1.93405e+06	1.16533e+06	1.32202e+06	1.37821e+06	2.13924e+06	45780.1	NA	NA	NA	NA	NA	1.26949e+06	1.70389e+06	1.05652e+06	1.73747e+06	940191	1.25784e+06	NA	NA	NA	NA	7614.78	NA
02_c18_pos_2682_425.25423_7.467	02_c18_pos		C20 H36 N5 O3 P	Full match	No results	No results	No match	NA	425.254	7.467	0.025	3.41737e+06	2	0	0		NA	No matches found	No matches found	4.8	3.7	2.4	NA	1.9	0	0.2	0	0	0.1	0.9	0.5	0	0.3	0	0	0	0	0	0	NA	NA	NA	NA	0	0	0	0	0	0	0	0	0	0	0	0	0	0	NA	0	NA	0	0	0	0	0	0	0	1.9	2.3	2.4	5.6	3.9	2.1	0.3	2.4	0.9	0.6	0.8	0.5	0	NA	1.6	1.1	1.3	1.2	0.9	1.2	0.7	0	0.3	0	0.2	0.7	0.8	0	0.2	1.1	0.4	0.4	0	0	0.6	0	0	0	0	0	0.3	0	0	0	NA	NA	0	NA	23.895	18.5967	12.0299	NA	9.56007	0	0.976522	0	0	0.60811	4.4097	2.38619	0	1.60087	0	0	0	0	0	0	NA	NA	NA	NA	0	0	0	0	0	0	0	0	0	0	0	0	0	0	NA	0	NA	0	0	0	0	0	0	0	9.27363	11.2978	11.9903	28.1025	19.4592	10.4994	1.50308	12.1887	4.32683	2.87582	4.0074	2.57769	0.166939	NA	8.18624	5.44562	6.72304	6.20583	4.73616	5.81135	3.51179	0	1.42889	0	0.924117	3.3252	3.92512	0	1.1342	5.68724	1.92672	2.23172	0	0	2.80339	0	0	0	0	0	1.55265	0	0	0	NA	NA	0	NA	1	PreferredDDA	FALSE	3.09586e+06	2.30287e+06	305593	NA	562537	29582.2	644373	48748.4	1.00517e+06	277410	46293.1	50736.1	16677.3	35672.4	9542.83	35184.5	6893.49	15324.3	34821.3	11334.8	NA	NA	NA	NA	35884.8	19138.4	22839.8	5005.12	34448.2	16039	92842.4	20749.5	48178.5	27967.8	25320	15783.2	9324.08	10030.7	NA	12299.5	NA	24940.4	5043.33	25603.6	13046.2	6482.86	15699.2	18647	2.28059e+06	631319	526424	3.41737e+06	1.21798e+06	1.70285e+06	3.13196e+06	500364	562090	382649	569563	2.3705e+06	14638.7	NA	28225.8	25058.3	29483.3	52916.3	77984.1	71066.6	50930.4	70228.8	95076.8	12004.7	43731.6	77602.6	83892.4	22966.5	29482.6	60963.5	59454.3	70539.7	45747	74319.9	64904.5	37279.5	10157	11536	19040.2	5845.28	21198.2	4739.88	24507.8	4642.97	NA	NA	8594.78	NA	24507.8	4642.97	NA	NA	8594.78	NA	5043.33	25603.6	13046.2	6482.86	15699.2	18647	10157	11536	19040.2	5845.28	21198.2	4739.88	9324.08	10030.7	NA	12299.5	NA	24940.4	59454.3	70539.7	45747	74319.9	64904.5	37279.5	92842.4	20749.5	48178.5	27967.8	25320	15783.2	43731.6	77602.6	83892.4	22966.5	29482.6	60963.5	35884.8	19138.4	22839.8	6816.97	34448.2	16039	131949	120245	86174.2	118827	160870	20311.9	58917.7	19178.4	NA	NA	NA	NA	24768.7	NA	47758.1	42398.6	49885.7	89534.4	28217.9	60357.7	16146.5	59532.2	11663.8	25928.6	3.52033e+06	562409	631789	430097	640189	2.66444e+06	724275	77363.7	1.12981e+06	311808	133046	122528	2.56338e+06	709602	591700	3.84112e+06	1.36901e+06	1.914e+06	3.47975e+06	2.58843e+06	379241	NA	632292	133268
02_c18_pos_2683_323.99793_0.572	02_c18_pos		C4 H15 N4 O5 P3 S	Full match	No results	No results	No results	NA	323.998	0.572	0.2	2.13134e+06	0	0	0		NA	No matches found	No matches found	1	0.5	0.5	1.2	0.2	0	0	0	0	0	0	0	0	0	0	0	0	0	0	0	0	0	0	0	0	2.7	0	0	0	0	0	0	0	0	0	0	3	3	3	3.2	3	3	3	3	3	0	3	0	0	0	0.1	0.5	0.2	0.1	0	0	0	0	0	0	0.1	0	0	NA	0	0	0	0	0	0	0	0.2	0.1	0.2	0	0.3	0	0	0.1	0	0	0	0	0	0	4	3	3	0	0	0	3	3	0.1	3	3	25.6977	13.487	11.4675	29.0094	5.05476	0	0	0.11206	0	0	0.153546	0	0.591663	0	0.0529697	0	0.0609526	0.0888781	0.0550113	0.0830934	0	0.0460571	0	0.0808485	0	66.7207	0.287718	0.0973386	0	0	0	0	0.289433	0.175468	0	0.0615153	75	75	75	80.714	75	75	75	75	75	0	75	0	0.485219	0.578446	1.28032	12.7998	4.66074	2.17472	0.18262	0	0.0993686	0.45256	0.112703	0.182727	2.60396	0	0	NA	0	0	0	0	0	0	0	4.25249	1.55933	4.13684	0	6.66071	0	0.182415	1.76533	0	0	0.126169	0.912322	0.155913	0	100	75	75	0.0532845	0.273178	0.557372	75	75	2.81301	75	75	3	PreferredDDA	FALSE	1.77453e+06	689626	670035	1.07495e+06	582257	49191.2	523264	203437	432059	173198	433970	298849	419121	67950.5	196046	58191.8	223370	251063	360845	263442	93836.1	253949	54390	183822	85990.8	73624.8	127302	83656.8	124181	66068	30976.5	46869.4	131832	197944	45190.1	355010	20367.6	17244.6	9333.24	23998.9	17886.6	5850.29	19172.8	17358.4	16120.7	57695	9981.15	102547	1.43292e+06	2.13134e+06	1.63584e+06	190310	1.55248e+06	1.39807e+06	1.33106e+06	175006	346688	1.6364e+06	2.05068e+06	185753	132341	34332.8	19456.3	NA	56244.3	61192	47954.9	135241	70267.3	189263	156431	67091.8	208673	83694	52075.9	51808.3	30405.7	106880	183098	93884.9	44385.1	220936	307201	116384	9518.79	4805.09	15958.8	12434.6	113918	22314.2	18256.5	17258.5	12452.2	141049	15065.7	10728.7	18256.5	17258.5	12452.2	141049	15065.7	10728.7	19172.8	17358.4	16120.7	57695	9981.15	102547	9518.79	4805.09	15958.8	12434.6	113918	22314.2	20367.6	17244.6	9333.24	23998.9	17886.6	5850.29	183098	93884.9	44385.1	220936	307201	116384	30976.5	46869.4	131832	197944	45190.1	355010	208673	83694	52075.9	51808.3	30405.7	106880	85990.8	73624.8	127302	113941	124181	66068	81139.8	228828	118892	320233	264681	113519	610550	445743	158771	429682	102253	311026	223921	62657.4	32920.1	NA	95165.3	103537	709152	114972	331710	98460.6	377942	424799	1.49611e+06	196707	389678	1.83931e+06	2.30497e+06	208786	588149	322855	485634	194674	1.24723e+06	721720	1.61061e+06	2.39562e+06	1.83869e+06	213909	1.74499e+06	1.57143e+06	1.99458e+06	775139	831513	1.20824e+06	654457	221606
02_c18_pos_2684_481.2899_4.501	02_c18_pos		C21 H44 N3 O7 P	Full match	No results	No results	No results	NA	481.29	4.501	0.2	1.39845e+06	0	0	0		NA	No matches found	No matches found	0	NA	NA	NA	0.3	NA	0	NA	NA	0	NA	NA	NA	NA	NA	NA	NA	NA	0	NA	NA	NA	NA	NA	NA	NA	NA	NA	NA	NA	0	NA	NA	NA	NA	NA	NA	NA	NA	NA	NA	NA	NA	NA	NA	NA	NA	NA	0	0	0	NA	NA	0	0	NA	0	0	0	0	NA	NA	NA	NA	NA	NA	NA	NA	NA	NA	NA	NA	NA	NA	NA	NA	NA	NA	NA	NA	NA	NA	NA	NA	NA	NA	NA	NA	NA	NA	NA	NA	NA	NA	NA	NA	0	NA	NA	NA	1.37289	NA	0	NA	NA	0	NA	NA	NA	NA	NA	NA	NA	NA	0	NA	NA	NA	NA	NA	NA	NA	NA	NA	NA	NA	0.0983213	NA	NA	NA	NA	NA	NA	NA	NA	NA	NA	NA	NA	NA	NA	NA	NA	NA	0	0	0	NA	NA	0	0	NA	0	0	0	0	NA	NA	NA	NA	NA	NA	NA	NA	NA	NA	NA	NA	NA	NA	NA	NA	NA	NA	NA	NA	NA	NA	NA	NA	NA	NA	NA	NA	NA	NA	NA	NA	NA	NA	NA	NA	1	NoMSn	FALSE	80375.1	NA	NA	NA	71361.9	NA	1.36781e+06	NA	NA	226087	NA	NA	NA	NA	NA	NA	NA	NA	3032.13	NA	NA	NA	NA	NA	NA	NA	NA	NA	NA	NA	39671.4	NA	NA	NA	NA	NA	NA	NA	NA	NA	NA	NA	NA	NA	NA	NA	NA	NA	119395	76921.7	4731.24	NA	NA	119193	42215.6	NA	22401	5671.62	19512.1	3772.22	NA	NA	NA	NA	NA	NA	NA	NA	NA	NA	NA	NA	NA	NA	NA	NA	NA	NA	NA	NA	NA	NA	NA	NA	NA	NA	NA	NA	NA	NA	NA	NA	NA	NA	NA	NA	NA	NA	NA	NA	NA	NA	NA	NA	NA	NA	NA	NA	NA	NA	NA	NA	NA	NA	NA	NA	NA	NA	NA	NA	NA	NA	NA	NA	NA	NA	39671.4	NA	NA	NA	NA	NA	NA	NA	NA	NA	NA	NA	NA	NA	NA	NA	NA	NA	NA	NA	NA	NA	NA	NA	5130.37	NA	NA	NA	NA	NA	NA	NA	NA	NA	NA	NA	NA	NA	NA	NA	NA	NA	47450.3	NA	25178.7	6374.9	21931.6	4239.98	1.53742e+06	NA	NA	254122	NA	NA	134200	86460	5317.91	NA	NA	133973	90341.6	NA	NA	NA	80210.8	NA
02_c18_pos_2686_302.12721_5.754	02_c18_pos		C16 H18 N2 O4	Full match	No results	No results	No results	NA	302.127	5.754	0.019	1.39719e+06	0	0	0		NA	No matches found	No matches found	0.2	0	0	0	0	NA	0	NA	0	0.1	0	0	0	0	0	NA	NA	0	0	0	9	0	0	0.1	0.1	0	0	0	0	0	0	NA	0	0	0	0	0	0	0.1	0	0	0	0	0	0	0	0	0	0.3	0	0	0.4	0.1	0	0.1	0.1	0.3	0	0	0.5	0	0	0	0	0	0	0	0	0.2	0	0	0	0	0	0	NA	0	0	0	0	0	0	0	0	NA	0	0	0	0	NA	0	0	0	0	0	0	1.43013	0	0	0	0.0914444	NA	0.127292	NA	0	0.612999	0.0379617	0.0720919	0	0	0	NA	NA	0	0	0	56.25	0	0	0.617342	0.481438	0	0	0	0	0	0	NA	0.175254	0	0	0.151029	0	0	0.34646	0	0	0	0	0.144576	0.149229	0	0	0	1.98627	0.137533	0.155619	2.51693	0.544792	0.128007	0.705913	0.750131	1.61138	0.142064	0.134882	3.21402	0	0	0.0745437	0.0766056	0.107784	0.110273	0	0	0.972466	0.2661	0	0	0	0.0770389	0	NA	0	0	0	0	0	0	0	0	NA	0	0	0	0	NA	0	0	0	0	0	0	1	PreferredDDA	FALSE	121668	52053.6	61905	78887	168333	NA	38934.6	NA	57847.4	129518	25857.4	21528	14498.3	7828	29540.1	NA	NA	14219.7	4969.01	39175.2	2446.77	13291.2	9882.67	6800.01	53250.3	4187.63	3933.88	2504.14	7932.54	18798.7	10931.5	NA	6668.45	5321.36	6236.43	16160.8	9524.42	3616.36	9895.75	4192.57	4185.32	6977.17	3450.76	16960	16081.1	4338.49	5091.22	9747.34	279093	478349	183537	1.0819e+06	286228	289924	299448	1.34321e+06	607338	245061	233359	674756	10028.6	6376.85	18556.9	48071.5	16243	14674.3	20567.8	58199	74176.4	26523.1	29230.8	7710.85	2728.48	11799.3	6824.06	NA	3196.55	16452.9	9222.59	28246.1	14097.7	5866.43	12030	22117.9	NA	78153.7	13080.9	6064.53	9897.2	NA	31653.1	5355.73	2574.29	12337.3	3675.77	4341.01	31653.1	5355.73	2574.29	12337.3	3675.77	4341.01	3450.76	16960	16081.1	4338.49	5091.22	9747.34	NA	78153.7	13080.9	6064.53	9897.2	NA	9524.42	3616.36	9895.75	4192.57	4185.32	6977.17	9222.59	28246.1	14097.7	5866.43	12030	22117.9	10931.5	NA	6668.45	5321.36	6236.43	16160.8	2728.48	11799.3	6824.06	NA	3196.55	16452.9	53250.3	4187.63	3933.88	3410.64	7932.54	18798.7	34800.8	98472.7	125507	44877.1	49458.5	13046.8	8407.56	66284.4	4139.93	22488.7	18579.4	11505.6	16968.4	11637.7	31398.3	81337.1	27483.1	24828.9	24531.1	13245	49981.9	NA	NA	24059.8	336579	1.50976e+06	682647	275449	262296	758426	43762.5	NA	65020.4	145579	74314.1	51990.1	313701	537665	206296	1.21606e+06	321720	325875	136755	58508.3	76824.1	88669	189206	NA
02_c18_pos_2688_357.82737_0.546	02_c18_pos		C3 H2 Cl O10 P3 S	Full match	No results	No results	No results	NA	357.827	0.546	0.2	1.396e+06	0	0	0		NA	No matches found	No matches found	NA	NA	NA	NA	NA	NA	NA	0	NA	NA	NA	NA	0	0	0	0	0	0	0	0	0	0	0	0	0	0	0	0	0	0	0	0	0	0	0	0	0	0	0	0	0	0	0	0	0	0	0	0	NA	NA	NA	NA	NA	NA	NA	NA	NA	NA	NA	0	0	0	0	0	0	0	0	0	0	0	0	0	0	0	0	0	0	0	0	0	0	0	0	0	0	0	0	0	0	0	0	0	0	0	0	0	NA	NA	NA	NA	NA	NA	NA	0	NA	NA	NA	NA	0	0	0	0	0	0	0	0	0	0	0	0	0	0	0	0	0	0	0	0.0233155	0	0	0	0	0.25819	0.0583964	0	0.0359659	0.0428789	0.0794665	0.192566	0.091486	0.0541574	0	0	0	NA	NA	NA	NA	NA	NA	NA	NA	NA	NA	NA	0	0	0	0	0	0	0	0	0	0	0	0	0	0	0	0	0	0	0	0	0	0	0	0	0	0.00433096	0.0825453	0	0.0690942	0	0.106863	0	0.234529	0	0	0.0343042	0.0398659	1	PreferredDDA	FALSE	NA	NA	NA	NA	NA	NA	NA	21404.8	NA	NA	NA	NA	13275.7	82321.3	31775.3	7146.58	50808.9	47604	50637.5	81815.4	53026.1	17098.3	104333	34939.7	277288	183751	163034	37783.8	254940	197253	279793	277374	110012	84108.8	232244	26012.1	705389	1.19305e+06	923153	789759	685342	800182	824664	1.26666e+06	1.32411e+06	50411.6	730080	15249.8	NA	NA	NA	NA	NA	NA	NA	NA	NA	NA	NA	4482.25	20935	76014.5	85191.9	174529	42156	43974.5	98567.1	32767	66495	34343.8	12269.2	35484.2	77747.1	76050	190130	140153	332290	121722	105230	62499.5	200000	118375	52914.6	46848.3	484577	749703	509871	800223	93596.7	678905	807348	680061	762390	65160.6	681976	700615	807348	680061	762390	65160.6	681976	700615	824664	1.26666e+06	1.32411e+06	50411.6	730080	15249.8	484577	749703	509871	800223	93596.7	678905	705389	1.19305e+06	923153	789759	685342	800182	105230	62499.5	200000	118375	52914.6	46848.3	279793	277374	110012	84108.8	232244	26012.1	77747.1	76050	190130	140153	332290	121722	277288	183751	163034	51461.5	254940	197253	166776	55441.7	112510	58109.7	20759.5	60039.3	85678.6	138432	89720.2	28930.4	196146	59117.9	35422	138726	144145	295303	71328	74404.9	22462.5	139288	53763.8	12092	85968.7	80546.1	NA	NA	NA	NA	NA	5038.05	NA	33969.3	NA	NA	NA	NA	NA	NA	NA	NA	NA	NA	NA	NA	NA	NA	NA	NA
02_c18_pos_2691_146.99655_0.574	02_c18_pos			No results	No results	No results	No results	NA	146.997	0.574	0.2	3.7418e+07	0	0	0		NA	No matches found	No matches found	NA	NA	NA	NA	NA	NA	NA	NA	NA	NA	NA	NA	NA	NA	NA	NA	NA	NA	NA	NA	NA	NA	NA	NA	NA	NA	NA	NA	NA	NA	NA	NA	NA	NA	NA	NA	NA	NA	NA	NA	NA	NA	NA	NA	NA	NA	NA	NA	NA	NA	NA	NA	NA	NA	NA	NA	NA	NA	NA	NA	NA	NA	NA	NA	NA	NA	NA	NA	NA	NA	NA	NA	NA	NA	NA	NA	NA	NA	NA	NA	NA	NA	NA	NA	NA	NA	NA	NA	NA	NA	NA	NA	NA	NA	NA	NA	NA	NA	NA	NA	NA	NA	NA	NA	NA	NA	NA	NA	NA	NA	NA	NA	NA	NA	NA	NA	NA	NA	NA	NA	NA	NA	NA	NA	NA	NA	NA	NA	NA	NA	NA	NA	NA	NA	NA	NA	NA	NA	NA	NA	NA	NA	NA	NA	NA	NA	NA	NA	NA	NA	NA	NA	NA	NA	NA	NA	NA	NA	NA	NA	NA	NA	NA	NA	NA	NA	NA	NA	NA	NA	NA	NA	NA	NA	NA	NA	NA	NA	NA	NA	NA	NA	NA	NA	NA	NA	NA	NA	NA	NA	NA	NA	6	PreferredDDA	FALSE	NA	NA	NA	NA	NA	NA	1.34562e+07	1.59353e+07	1.38793e+07	5.61729e+06	1.17144e+07	1.726e+07	NA	NA	NA	NA	NA	NA	2.80366e+07	3.49818e+07	1.09872e+07	8.16945e+06	3.04159e+07	1.46327e+07	NA	NA	NA	NA	NA	NA	3.08958e+07	1.36144e+07	1.343e+07	1.25215e+07	2.69609e+07	3.7418e+07	NA	NA	NA	NA	NA	NA	4.98728e+06	1.10535e+07	7.88753e+06	1.74866e+07	4.49424e+06	3.66085e+07	NA	NA	NA	NA	NA	NA	3.36365e+06	NA	NA	5.52505e+06	1.04158e+07	1.6355e+06	NA	NA	NA	NA	NA	NA	1.22291e+07	2.4903e+07	1.73484e+07	1.53209e+07	2.16381e+07	1.20196e+07	NA	NA	NA	NA	NA	NA	1.76867e+07	2.12331e+07	1.60601e+07	1.3232e+07	6.26501e+06	4.16141e+06	NA	NA	NA	NA	NA	NA	4.0059e+06	4.78831e+06	3.13553e+06	2.10568e+07	2.11787e+06	3.91079e+06	4.0059e+06	4.78831e+06	3.13553e+06	2.10568e+07	2.11787e+06	3.91079e+06	4.98728e+06	1.10535e+07	7.88753e+06	1.74866e+07	4.49424e+06	3.66085e+07	NA	NA	NA	NA	NA	NA	NA	NA	NA	NA	NA	NA	1.76867e+07	2.12331e+07	1.60601e+07	1.3232e+07	6.26501e+06	4.16141e+06	3.08958e+07	1.36144e+07	1.343e+07	1.25215e+07	2.69609e+07	3.7418e+07	NA	NA	NA	NA	NA	NA	NA	NA	NA	NA	NA	NA	2.06916e+07	4.21359e+07	2.93535e+07	2.5923e+07	3.66117e+07	2.03372e+07	4.7438e+07	5.91892e+07	1.85904e+07	1.38227e+07	5.71819e+07	2.47586e+07	NA	NA	NA	NA	NA	NA	NA	NA	NA	NA	NA	NA	3.78075e+06	NA	NA	6.21015e+06	1.17073e+07	1.8383e+06	1.51247e+07	2.52894e+07	1.56003e+07	6.31384e+06	3.36673e+07	4.16829e+07	NA	NA	NA	NA	NA	NA	NA	NA	NA	NA	NA	NA
02_c18_pos_2692_128.01268_0.51	02_c18_pos			No results	No results	No results	No results	NA	128.013	0.51	0.2	5.64912e+06	0	0	0		NA	No matches found	No matches found	NA	NA	NA	NA	NA	NA	NA	NA	NA	NA	NA	NA	NA	NA	NA	NA	NA	NA	NA	NA	NA	NA	NA	NA	NA	NA	NA	NA	NA	NA	NA	NA	NA	NA	NA	NA	NA	NA	NA	NA	NA	NA	NA	NA	NA	NA	NA	NA	NA	NA	NA	NA	NA	NA	NA	NA	NA	NA	NA	NA	NA	NA	NA	NA	NA	NA	NA	NA	NA	NA	NA	NA	NA	NA	NA	NA	NA	NA	NA	NA	NA	NA	NA	NA	NA	NA	NA	NA	NA	NA	NA	NA	NA	NA	NA	NA	NA	NA	NA	NA	NA	NA	NA	NA	NA	NA	NA	NA	NA	NA	NA	NA	NA	NA	NA	NA	NA	NA	NA	NA	NA	NA	NA	NA	NA	NA	NA	NA	NA	NA	NA	NA	NA	NA	NA	NA	NA	NA	NA	NA	NA	NA	NA	NA	NA	NA	NA	NA	NA	NA	NA	NA	NA	NA	NA	NA	NA	NA	NA	NA	NA	NA	NA	NA	NA	NA	NA	NA	NA	NA	NA	NA	NA	NA	NA	NA	NA	NA	NA	NA	NA	NA	NA	NA	NA	NA	NA	NA	NA	NA	NA	NA	2	PreferredDDA	FALSE	NA	NA	NA	NA	NA	NA	NA	NA	651250	5.64912e+06	NA	NA	NA	NA	NA	NA	NA	NA	683694	NA	NA	NA	NA	NA	NA	NA	NA	NA	NA	NA	NA	820793	NA	NA	NA	NA	NA	NA	NA	NA	NA	NA	1.30991e+06	NA	NA	924506	1.05495e+06	NA	NA	NA	NA	NA	NA	NA	NA	NA	NA	NA	NA	743097	NA	NA	NA	NA	NA	NA	1.17588e+06	657020	NA	NA	NA	NA	NA	NA	NA	NA	NA	NA	NA	NA	NA	NA	NA	NA	NA	NA	NA	NA	NA	NA	915961	1.32603e+06	869842	NA	878442	1.3605e+06	915961	1.32603e+06	869842	NA	878442	1.3605e+06	1.30991e+06	NA	NA	924506	1.05495e+06	NA	NA	NA	NA	NA	NA	NA	NA	NA	NA	NA	NA	NA	NA	NA	NA	NA	NA	NA	NA	820793	NA	NA	NA	NA	NA	NA	NA	NA	NA	NA	NA	NA	NA	NA	NA	NA	1.98959e+06	1.11168e+06	NA	NA	NA	NA	1.15681e+06	NA	NA	NA	NA	NA	NA	NA	NA	NA	NA	NA	NA	NA	NA	NA	NA	NA	NA	NA	NA	NA	NA	835241	NA	NA	732005	6.34961e+06	NA	NA	NA	NA	NA	NA	NA	NA	NA	NA	NA	NA	NA	NA
02_c18_pos_2694_481.19052_0.614	02_c18_pos		C19 H27 N7 O8	Full match	No results	No results	No results	NA	481.191	0.614	0.2	2.25619e+06	0	0	0		NA	No matches found	No matches found	0.1	0	0.2	0	0	0	0	0	0.1	0	0	0	0	0	0	0	0	0	NA	NA	2.2	0	0	0	NA	0	0	0.1	0	0	NA	NA	0	0	0	NA	0	0	0	NA	0	0	0	0	0	0	0	0	0	NA	0	0	0	0	0	0	0	0	0	0	0	0	NA	0	NA	0	0	NA	0	0	NA	0	0	NA	NA	0	0	NA	0	0	0	NA	NA	0	0	0	0	0	0	0	0	0	0	NA	0	0	0.772529	0.127021	0.952729	0.217422	0	0	0	0	0.538715	0	0	0	0	0	0	0	0	0	NA	NA	11.7511	0	0	0	NA	0	0	0.451577	0	0	NA	NA	0	0	0	NA	0	0	0	NA	0	0	0	0	0	0	0	0	0	NA	0	0.0378805	0.11725	0	0	0	0	0	0	0	0	0	NA	0	NA	0	0	NA	0	0	NA	0	0	NA	NA	0	0	NA	0	0	0	NA	NA	0	0	0	0	0	0	0	0	0	0	NA	0	0	2	PreferredDDA	FALSE	910812	189273	1.1926e+06	106616	17206.7	47069.6	115869	30402.7	891083	1.8057e+06	448880	11047.6	11912.4	25354.6	30101.4	54090.3	11225.1	20041	NA	NA	19534.7	44740.6	21770.5	19202.2	NA	25726.7	38929.8	52760.2	8092.36	8820.42	NA	NA	45437.3	31491.8	34955.3	NA	54501.8	42006.7	38411.2	NA	39724.6	51593.2	37104.8	79641.4	18461.8	19957.9	39072.4	22602.7	35255.8	NA	88336.6	2.25619e+06	84927.4	27909.9	162822	98501.6	511607	178150	108973	784944	6081.5	14192.4	NA	20866	NA	8429.76	10174.1	NA	17786.1	11060.4	NA	9681.86	10171.2	NA	NA	6339.86	8303.86	NA	16832.4	12360.4	11891.5	NA	NA	10028.4	26843.8	48090.4	44022.9	59961.2	37633.6	40579.6	66204.3	55281.4	67618	NA	46679.4	45271.6	66204.3	55281.4	67618	NA	46679.4	45271.6	37104.8	79641.4	18461.8	19957.9	39072.4	22602.7	26843.8	48090.4	44022.9	59961.2	37633.6	40579.6	54501.8	42006.7	38411.2	NA	39724.6	51593.2	16832.4	12360.4	11891.5	NA	NA	10028.4	NA	NA	45437.3	31491.8	34955.3	NA	10171.2	NA	NA	6339.86	8303.86	NA	NA	25726.7	38929.8	71859.4	8092.36	8820.42	17214.5	NA	30094	18714.3	NA	16381.7	NA	NA	33052.8	75701.1	40928.5	32490.1	10289.9	25901.1	NA	35305.3	NA	14263.2	20155.8	42900	50931.5	91520.7	18992.8	33909.4	183012	110716	575047	200241	122485	882277	130237	48249.1	1.00158e+06	2.0296e+06	1.29008e+06	26679.9	39627.5	NA	99290.3	2.53596e+06	95458.4	31370.8	1.02375e+06	212743	1.48002e+06	119836	19340.3	212049
02_c18_pos_2696_636.29793_8.867	02_c18_pos		C34 H46 N4 O4 P2	Full match	No results	No results	No match	NA	636.298	8.867	0.2	5.34275e+06	1	0	0		NA	No matches found	No matches found	0	0	0	0	0	0	0	0	0	0	0	0	0	0	0	0	0	0	0	0	0	0	0	0	0	0	0	0	0	0	0	0	0	0	0	0	0	0	0	0	0	0	0	0	0	0	0.1	0	0	0	0.1	0	0	0	0	0	0	0	0	0	0	0	0	0	0	0	0	0	0	0	0	0	0	0	0	0	0	0	0	0	0	0	0	0	0	0	0	0	0	0	0	0	0	0	0	0	0	0	0	0	0	0	0.00403223	0	0	0	0	0	0	0	0.00689685	0.0288105	0.00686989	0	0	0	0	0	0	0	0	0	0.0109565	0	0	0	0	0	0	0	0	0.00614079	0	0	0	0	0	0	0	0	0	0	0.36439	0	0	0	0.233793	0	0.0103375	0	0	0	0	0	0	0	0	0	0	0	0	0	0	0	0	0	0	0	0	0	0	0	0	0.00988874	0	0	0	0	0.0732063	0	0	0	0	0	0	0	0	0.0669384	0.0948661	0	0	0	2	PreferredDDA	FALSE	1.45493e+06	2.44674e+06	1.57913e+06	4.09641e+06	1.25249e+06	1.68724e+06	2.1498e+06	1.74923e+06	1.83468e+06	2.72595e+06	2.25809e+06	2.60186e+06	2.9323e+06	1.54442e+06	1.5281e+06	2.38935e+06	2.42441e+06	3.12956e+06	1.3144e+06	2.17347e+06	1.80744e+06	1.58712e+06	1.45202e+06	2.56737e+06	1.66245e+06	2.29823e+06	2.32793e+06	1.76245e+06	2.84717e+06	1.71684e+06	1.4769e+06	2.02272e+06	2.18483e+06	2.34528e+06	2.19164e+06	1.3777e+06	1.83792e+06	1.66316e+06	1.92415e+06	2.29069e+06	2.41561e+06	2.30351e+06	2.07718e+06	2.20489e+06	1.44866e+06	2.47137e+06	2.48384e+06	1.75085e+06	1.41449e+06	1.82119e+06	2.62345e+06	1.23438e+06	1.96475e+06	2.25133e+06	2.48956e+06	2.07129e+06	1.92022e+06	2.1392e+06	2.41745e+06	1.36383e+06	2.18787e+06	1.74304e+06	2.3093e+06	1.77369e+06	2.56008e+06	1.93905e+06	1.99211e+06	2.60602e+06	1.53778e+06	2.0085e+06	2.9402e+06	1.77434e+06	1.92328e+06	2.75676e+06	1.67498e+06	1.58145e+06	1.93804e+06	1.67852e+06	1.79573e+06	2.04864e+06	1.8872e+06	2.44675e+06	2.28318e+06	2.05258e+06	2.19006e+06	2.61192e+06	2.83171e+06	2.68925e+06	3.19732e+06	1.9729e+06	5.34275e+06	3.1912e+06	2.55099e+06	2.47891e+06	2.27646e+06	2.06142e+06	5.34275e+06	3.1912e+06	2.55099e+06	2.47891e+06	2.27646e+06	2.06142e+06	2.07718e+06	2.20489e+06	1.44866e+06	2.47137e+06	2.48384e+06	1.75085e+06	2.19006e+06	2.61192e+06	2.83171e+06	2.68925e+06	3.19732e+06	1.9729e+06	1.83792e+06	1.66316e+06	1.92415e+06	2.29069e+06	2.41561e+06	2.30351e+06	1.79573e+06	2.04864e+06	1.8872e+06	2.44675e+06	2.28318e+06	2.05258e+06	1.4769e+06	2.02272e+06	2.18483e+06	2.34528e+06	2.19164e+06	1.3777e+06	1.92328e+06	2.75676e+06	1.67498e+06	1.58145e+06	1.93804e+06	1.67852e+06	1.66245e+06	2.29823e+06	2.32793e+06	2.40046e+06	2.84717e+06	1.71684e+06	3.37065e+06	4.40939e+06	2.60192e+06	3.39838e+06	4.97482e+06	3.00219e+06	2.22397e+06	3.67751e+06	3.05818e+06	2.68541e+06	2.72981e+06	4.344e+06	3.70187e+06	3.18105e+06	3.90733e+06	3.00109e+06	4.33166e+06	3.28086e+06	4.96145e+06	2.61316e+06	2.58554e+06	4.04277e+06	4.1021e+06	5.29522e+06	2.79826e+06	2.32813e+06	2.15833e+06	2.40446e+06	2.71721e+06	1.53295e+06	2.41637e+06	2.77603e+06	2.06219e+06	3.06397e+06	6.48975e+06	6.28349e+06	1.58989e+06	2.04702e+06	2.94876e+06	1.38744e+06	2.20837e+06	2.5305e+06	1.63534e+06	2.75014e+06	1.9597e+06	4.60437e+06	1.4078e+06	7.601e+06
02_c18_pos_2698_315.97512_0.568	02_c18_pos		C8 H14 O5 P2 S2	Full match	No results	No results	No results	NA	315.975	0.568	0.2	3.78736e+06	0	0	0		NA	No matches found	No matches found	0.1	0	0	0.1	0.1	0	0	0	0	0.1	0	0	0	0	0	0	0	0	0	0	0	0	0	0	0	0	0	0	0	0	0	0	0	0	0	0	0	0	0	0	0	0	0	0	0	0	0	0	0	0.1	0.1	0.2	0.1	0.1	0.3	0.2	0.5	0.1	0.1	0.6	0	0	0	0	0	0	0	0	0	0	0	0	0	0	0	0	0	0	0	0	0	0	0	0	0	0	0	0	0	0	0	0	0	0	0	0	1.16992	0.297486	0.215401	0.940595	1.48598	0.0588297	0.300074	0.0576508	0.153493	0.79704	0.207394	0.104021	0.163436	0.0401881	0.0851979	0.053771	0.126494	0.102046	0.122957	0.0864565	0.0767762	0.16832	0.0218179	0.0794951	0.054161	0.0354449	0.0426019	0.0309384	0.0903466	0.0616724	0	0.0562354	0.0545323	0.0760023	0.0407258	0.0838126	0	0	0	0	0	0	0	0	0	0.0637078	0	0.0503127	0.48881	0.715548	1.03385	2.50204	1.84742	0.629168	3.63903	2.06313	6.77847	1.48958	1.04035	7.56376	0.0500883	0.0227987	0.024615	0	0.0309302	0.037945	0.0522246	0.0703424	0.0634063	0.10505	0.0739872	0.0383172	0.091991	0.0493939	0.0525112	0.0192462	0.041313	0.0531389	0.0883661	0.0667126	0.0355709	0.0784377	0.121156	0.0537726	0	0	0	0	0.172972	0	0	0	0	0.116943	0	0	1	PreferredDDA	FALSE	1.63335e+06	1.97207e+06	2.66621e+06	992452	794093	749604	2.08316e+06	1.77706e+06	3.1855e+06	609905	1.82173e+06	2.28509e+06	2.20894e+06	1.56907e+06	1.43052e+06	2.24516e+06	1.14226e+06	1.53831e+06	2.03078e+06	2.15781e+06	902001	1.19386e+06	1.62706e+06	1.4072e+06	1.45231e+06	1.02223e+06	1.04746e+06	1.47563e+06	974170	726530	1.08454e+06	762278	986416	1.50842e+06	1.14908e+06	2.5383e+06	297764	26438.1	123646	43735	50377.7	65667	83005.1	49701.3	28515.9	1.44268e+06	53569.7	2.72013e+06	3.2057e+06	3.78736e+06	2.06261e+06	193572	1.32068e+06	2.57386e+06	968272	135008	232871	1.52183e+06	2.45094e+06	156748	1.71534e+06	911469	1.15746e+06	620938	1.11774e+06	1.35805e+06	928301	1.85948e+06	1.56292e+06	1.56086e+06	1.89868e+06	1.12878e+06	1.40192e+06	1.84438e+06	956696	866401	400777	976056	1.39369e+06	1.33588e+06	665170	1.3242e+06	1.52517e+06	955828	360793	182009	129974	41772	812818	262693	156787	55274.4	167556	1.60931e+06	139162	31797.2	156787	55274.4	167556	1.60931e+06	139162	31797.2	83005.1	49701.3	28515.9	1.44268e+06	53569.7	2.72013e+06	360793	182009	129974	41772	812818	262693	297764	26438.1	123646	43735	50377.7	65667	1.39369e+06	1.33588e+06	665170	1.3242e+06	1.52517e+06	955828	1.08454e+06	762278	986416	1.50842e+06	1.14908e+06	2.5383e+06	1.40192e+06	1.84438e+06	956696	866401	400777	976056	1.45231e+06	1.02223e+06	1.04746e+06	2.00981e+06	974170	726530	1.57069e+06	3.14624e+06	2.64447e+06	2.64097e+06	3.21257e+06	1.90989e+06	3.43607e+06	3.65101e+06	1.52619e+06	2.02001e+06	3.05887e+06	2.38099e+06	2.90235e+06	1.66343e+06	1.95843e+06	1.05063e+06	1.89122e+06	2.29782e+06	3.73752e+06	2.65487e+06	2.42044e+06	3.79881e+06	1.9327e+06	2.60282e+06	1.08834e+06	151749	261747	1.71054e+06	2.75485e+06	176185	2.34148e+06	2.82019e+06	3.5805e+06	685533	5.23566e+06	5.51849e+06	3.60321e+06	4.257e+06	2.31837e+06	217575	1.48445e+06	2.89302e+06	1.83589e+06	2.21661e+06	3.30877e+06	1.11552e+06	892561	3.37697e+06
02_c18_pos_2699_533.1975_5.235	02_c18_pos		C19 H40 N3 O8 P S2	Full match	No results	No results	No results	NA	533.197	5.235	0.2	1.48697e+06	0	0	0		NA	No matches found	No matches found	0	NA	0	NA	0	NA	0	NA	0	0	0	NA	NA	NA	NA	NA	NA	NA	19	NA	NA	NA	NA	NA	NA	NA	NA	NA	NA	NA	0	NA	NA	NA	NA	NA	NA	NA	NA	NA	NA	NA	NA	NA	NA	NA	NA	NA	NA	NA	NA	NA	NA	NA	2	NA	NA	NA	NA	NA	NA	NA	NA	NA	NA	NA	NA	NA	NA	NA	NA	NA	NA	NA	NA	NA	NA	NA	NA	NA	NA	NA	NA	NA	NA	NA	NA	NA	NA	NA	NA	NA	NA	NA	NA	NA	0	NA	0.0348774	NA	0.249006	NA	0	NA	0	0	0	NA	NA	NA	NA	NA	NA	NA	100	NA	NA	NA	NA	NA	NA	NA	NA	NA	NA	NA	0	NA	NA	NA	NA	NA	NA	NA	NA	NA	NA	NA	NA	NA	NA	NA	NA	NA	NA	NA	NA	NA	NA	NA	10.5072	NA	NA	NA	NA	NA	NA	NA	NA	NA	NA	NA	NA	NA	NA	NA	NA	NA	NA	NA	NA	NA	NA	NA	NA	NA	NA	NA	NA	NA	NA	NA	NA	NA	NA	NA	NA	NA	NA	NA	NA	NA	1	NoMSn	FALSE	24032.4	NA	186133	NA	652120	NA	1.48697e+06	NA	81311.6	1.09472e+06	78499.9	NA	NA	NA	NA	NA	NA	NA	3259.24	NA	NA	NA	NA	NA	NA	NA	NA	NA	NA	NA	2595.36	NA	NA	NA	NA	NA	NA	NA	NA	NA	NA	NA	NA	NA	NA	NA	NA	NA	NA	NA	NA	NA	NA	NA	13760.8	NA	NA	NA	NA	NA	NA	NA	NA	NA	NA	NA	NA	NA	NA	NA	NA	NA	NA	NA	NA	NA	NA	NA	NA	NA	NA	NA	NA	NA	NA	NA	NA	NA	NA	NA	NA	NA	NA	NA	NA	NA	NA	NA	NA	NA	NA	NA	NA	NA	NA	NA	NA	NA	NA	NA	NA	NA	NA	NA	NA	NA	NA	NA	NA	NA	NA	NA	NA	NA	NA	NA	2595.36	NA	NA	NA	NA	NA	NA	NA	NA	NA	NA	NA	NA	NA	NA	NA	NA	NA	NA	NA	NA	NA	NA	NA	5514.63	NA	NA	NA	NA	NA	NA	NA	NA	NA	NA	NA	NA	NA	NA	NA	NA	NA	15467.1	NA	NA	NA	NA	NA	1.67135e+06	NA	91394.2	1.23047e+06	225609	NA	NA	NA	NA	NA	NA	NA	27012.4	NA	230991	NA	732982	NA
02_c18_pos_2700_249.06713_0.858	02_c18_pos		C11 H12 N3 O2 P	Full match	No results	No results	No results	NA	249.067	0.858	0.2	1.47573e+06	0	0	0		NA	No matches found	No matches found	6.1	0	0	0	2.2	9	6	5.3	4	4.8	9	0	0.3	0	0	0	0	9	0	0	0	0	0	0	0.5	0	0	0	0	9	0	9	0	0	9	1.7	0.2	9	0	0	0	9	0	0	9	0	9	9	0.7	0	0	0	0.4	0	0.8	1.7	4.2	1.1	2.7	0	0	0.8	0	0	0.4	0.6	0	0.8	0.6	0.6	0	0.8	0	0.2	0	0	0	0	0.3	0	0	0	0	0	1	1.1	0	9	0.2	0.3	0.7	9	0	0	0	9	55.6839	0	0.280544	0	19.589	81.8181	54.5452	48.4266	36.3627	44.0499	81.8181	0	2.69557	0	0	0	0	81.8181	0	0	0	0	0	0	4.94258	0	0	0	0	81.8181	0	81.8181	0	0	81.8181	15.292	1.8162	81.8181	0	0	0	81.8181	0	0	81.8181	0	81.8181	81.8181	6.0815	0	0	0	3.83611	0	7.30702	15.5511	38.2077	9.78374	24.4951	0	0	6.94898	0	0	3.33422	5.00261	0	7.01237	5.22694	5.21272	0	7.6021	0	2.20234	0	0	0	0	3.06642	0	0	0	0	0	9.08197	9.66146	0	81.8181	2.03073	3.04527	6.57989	81.8181	0	0	0	81.8181	1	NoMSn	FALSE	34996.3	10966.2	121219	11370.7	77685.9	17861.3	6940.15	14083.4	10357.2	27630.5	8632.13	8347.78	100752	86556	25122.7	20493.4	45804.1	5485.32	49825.5	11425.1	13444.4	17266.3	58695.2	28167.3	136511	26515	53900.2	11518.7	65467.6	56311.7	125298	6023.02	26438.6	48026.2	85562.6	45381.6	449877	33672.5	337635	133947	177387	221710	277410	339263	68170	70634.3	72678.9	58581.8	192589	192598	101109	184854	89230	52962	171665	172302	109611	244213	192127	163409	81042.9	77631.2	94560	161759	104180	142347	210602	122441	221487	158031	128129	59615.1	56316	124739	98785.4	22662.7	23574.2	57685.6	154135	26711.9	31295.9	36126.3	82382.7	22561.9	23905	146260	128669	11366.5	179274	236703	150867	86211.2	256945	249747	110596	56799.4	150867	86211.2	256945	249747	110596	56799.4	277410	339263	68170	70634.3	72678.9	58581.8	23905	146260	128669	11366.5	179274	236703	449877	33672.5	337635	133947	177387	221710	154135	26711.9	31295.9	36126.3	82382.7	22561.9	125298	6023.02	26438.6	48026.2	85562.6	45381.6	56316	124739	98785.4	22662.7	23574.2	57685.6	136511	26515	53900.2	15688.5	65467.6	56311.7	356338	207170	374755	267389	216794	100869	84304.7	19331.3	22747.9	29214.6	110347	47659	137125	141677	159996	273697	176273	240851	170473	146453	42507.6	34674.8	77500.6	9281.16	192951	193668	123203	274495	215951	183672	7800.73	22350.4	11641.5	31056.7	24808.7	20159.9	216470	216480	113646	207776	100295	59529.2	39335.9	12326	150433	12780.7	87318.9	80465
02_c18_pos_2701_114.95671_0.284	02_c18_pos			No results	No results	No results	No results	NA	114.957	0.284	0.2	4.956e+06	0	0	0		NA	No matches found	No matches found	NA	NA	NA	NA	NA	NA	NA	NA	NA	NA	NA	NA	NA	NA	NA	NA	NA	NA	NA	NA	NA	NA	NA	NA	NA	NA	NA	NA	NA	NA	NA	NA	NA	NA	NA	NA	NA	NA	NA	NA	NA	NA	NA	NA	NA	NA	NA	NA	NA	NA	NA	NA	NA	NA	NA	NA	NA	NA	NA	NA	NA	NA	NA	NA	NA	NA	NA	NA	NA	NA	NA	NA	NA	NA	NA	NA	NA	NA	NA	NA	NA	NA	NA	NA	NA	NA	NA	NA	NA	NA	NA	NA	NA	NA	NA	NA	NA	NA	NA	NA	NA	NA	NA	NA	NA	NA	NA	NA	NA	NA	NA	NA	NA	NA	NA	NA	NA	NA	NA	NA	NA	NA	NA	NA	NA	NA	NA	NA	NA	NA	NA	NA	NA	NA	NA	NA	NA	NA	NA	NA	NA	NA	NA	NA	NA	NA	NA	NA	NA	NA	NA	NA	NA	NA	NA	NA	NA	NA	NA	NA	NA	NA	NA	NA	NA	NA	NA	NA	NA	NA	NA	NA	NA	NA	NA	NA	NA	NA	NA	NA	NA	NA	NA	NA	NA	NA	NA	NA	NA	NA	NA	NA	1	PreferredDDA	FALSE	NA	NA	NA	NA	NA	NA	NA	NA	NA	NA	NA	NA	NA	NA	NA	NA	NA	NA	NA	NA	NA	NA	NA	NA	NA	NA	NA	NA	NA	NA	NA	NA	NA	NA	NA	NA	NA	NA	NA	NA	NA	NA	NA	NA	4.956e+06	NA	NA	NA	NA	NA	NA	NA	NA	NA	NA	NA	NA	NA	NA	3.32688e+06	NA	NA	NA	NA	NA	NA	NA	NA	NA	NA	NA	NA	NA	NA	NA	NA	NA	NA	NA	NA	NA	NA	NA	NA	NA	NA	NA	NA	NA	NA	NA	NA	NA	NA	NA	NA	NA	NA	NA	NA	NA	NA	NA	NA	4.956e+06	NA	NA	NA	NA	NA	NA	NA	NA	NA	NA	NA	NA	NA	NA	NA	NA	NA	NA	NA	NA	NA	NA	NA	NA	NA	NA	NA	NA	NA	NA	NA	NA	NA	NA	NA	NA	NA	NA	NA	NA	NA	NA	NA	NA	NA	NA	NA	NA	NA	NA	NA	NA	NA	NA	NA	NA	NA	NA	NA	NA	NA	NA	NA	NA	NA	NA	NA	NA	3.73941e+06	NA	NA	NA	NA	NA	NA	NA	NA	NA	NA	NA	NA	NA	NA	NA	NA	NA	NA
02_c18_pos_2702_227.16346_0.567	02_c18_pos		C11 H21 N3 O2	Full match	No results	No results	No results	NA	227.163	0.567	0.2	1.47365e+06	0	0	0		NA	No matches found	No matches found	0.4	5.8	3.8	8.7	6.6	4.4	1.1	5.2	5.1	0.1	9.5	7.8	4.8	4.1	4.1	3.7	5.2	6.9	3	2.8	3	4.1	2.1	2.9	1.8	3.1	1.1	5	2.1	3.2	2.2	1.5	1.7	6	2.3	6.4	8.9	10	3.6	8	10	9.4	6.3	9.9	8	9.6	9.8	7.3	0	0.6	0.3	0.1	2.1	0.2	0.1	0	1.8	0	0	0	1.4	5	1.9	0.5	2.5	3.3	1.5	4.5	1.9	2.6	2.9	2.7	2.3	6.1	2.1	1.3	2.5	7.3	2.1	1.9	4	6.5	7.5	2.9	9.7	8.7	9.9	9	9.6	10	7.5	10	9.6	9.2	9.8	10	3.62332	52.9448	34.5093	78.9491	60.0324	39.6101	9.76237	46.8461	46.7487	0.814005	86.1024	70.5362	43.7772	37.1679	37.5668	33.4275	46.9612	62.4958	27.2947	25.1963	27.5114	36.8841	19.2857	26.4564	16.0642	28.1922	9.82909	45.5468	19.3597	29.4935	20.2719	13.2425	15.2698	54.8026	21.1119	58.2763	81.1234	90.9091	33.0365	73.1517	90.9091	85.8785	57.3755	89.6702	72.6457	87.1733	89.4183	66.612	0.168584	5.57455	2.65522	1.36203	19.4692	1.92043	1.07708	0	16.7378	0.111198	0.187294	0	12.6942	45.2702	16.9244	4.52239	22.7424	29.7048	13.3878	41.3536	16.9635	23.2332	25.986	24.2488	21.2562	55.6965	18.9011	11.7747	22.2758	66.527	18.8623	17.3685	36.11	59.3912	68.5154	26.5656	88.4555	79.2192	90.0874	81.4494	87.5531	90.9091	68.3895	90.9696	87.6886	83.2012	89.307	90.9091	2	PreferredDDA	FALSE	170112	149404	54311.4	22024.6	122591	30854.1	77912.9	71228.8	49150.1	77972.1	47835.6	65156.5	38178.9	103278	27789.2	100055	102813	75690.7	65595.9	72985.1	22679.2	17734	80500	31889.5	100473	71576.3	18859.8	33553.5	37684.2	22078.6	67538.2	26574.9	29796.6	60119.6	58005.7	158314	145660	37338.8	21883.7	24179.7	19607	119274	27085.7	76036.6	86766.6	53882.6	40372.1	46706.9	200543	143617	102355	1.4137e+06	135941	116789	216324	307303	403019	129478	81410.6	1.29061e+06	48828	141406	56518.7	263687	35554.9	54110.1	76814.4	138382	213176	59505.9	39810.7	241622	45955.2	182305	44969.4	50141.3	26421.9	81429.6	51663.6	94483.4	104922	60400.3	133167	50508.6	16501.7	55370.3	52097.6	56888.8	47687.3	6285.89	83415.4	120693	157240	44287.1	20280.9	120018	83415.4	120693	157240	44287.1	20280.9	120018	27085.7	76036.6	86766.6	53882.6	40372.1	46706.9	16501.7	55370.3	52097.6	56888.8	47687.3	6285.89	145660	37338.8	21883.7	24179.7	19607	119274	51663.6	94483.4	104922	60400.3	133167	50508.6	67538.2	26574.9	29796.6	60119.6	58005.7	158314	45955.2	182305	44969.4	50141.3	26421.9	81429.6	100473	71576.3	18859.8	45699.8	37684.2	22078.6	129970	234143	360693	100684	67359.7	408824	110988	123491	38373.1	30006	151340	53957	82617	258065	95629.6	446158	60158.9	91554.3	64598.7	174746	47019.2	169293	173960	128069	243149	345409	452993	145533	91505.5	1.45064e+06	87574.1	113040	55244.7	87640.6	137479	157353	225410	161426	115047	1.589e+06	152798	131270	191206	167930	67400.4	24755.7	137792	138998
02_c18_pos_2703_306.97533_0.949	02_c18_pos		C7 H7 N3 O7 P2	Full match	No results	No results	No results	NA	306.975	0.949	0.2	2.00045e+06	0	0	0		NA	No matches found	No matches found	0.7	2.4	0.5	1.6	0.2	0	0	0	0	0	0	0	0.2	0.7	0.2	0.7	0.6	0.2	0	0	0.4	0	0	0.3	0.2	0.9	0.4	2	0.2	0.5	0	1.2	0.2	0.3	0	0	0	0	0	0.3	0.3	0	0	0	0	1.1	0.3	0	0.5	0.4	0	0.9	1.3	0.7	0	0	0	0	0	0	1.3	0.6	0.1	0.3	0.6	0.2	0	0	0	0.2	0.1	0.3	0.5	0	0.1	0.3	0.6	0.7	0	0.2	0.3	0.6	0.8	0.4	0.5	0.2	0.6	0.8	0.4	0.3	0.5	0.5	0.7	0.1	0.4	0.3	10.2294	34.4066	7.47788	22.6317	3.22684	0.157416	0	0.0540323	0.0336619	0.0673063	0.102897	0.365535	3.45984	9.99579	3.3251	9.94981	8.42907	3.09096	0.0355311	0.0542791	6.19367	0.0791019	0.0825642	3.79296	3.17533	12.2554	6.16381	28.0386	2.5884	6.77073	0.0559308	17.2768	3.46326	4.62486	0.0703125	0.0449593	0.658821	0.549743	0.58124	3.68239	3.68437	0.330239	0.0427661	0.0306243	0.0565072	16.3833	4.91652	0.0526604	7.16241	5.21739	0	13.278	18.8099	10.4485	0	0	0.0392828	0	0	0.0101426	18.0331	8.95799	0.730941	3.57897	9.05977	3.00922	0.111124	0.186386	0.0676638	2.4669	2.05736	4.1334	7.24017	0.267108	0.806894	4.78842	9.26193	9.63654	0.0992279	2.51226	4.76487	8.79835	11.0027	5.28967	7.0599	3.2244	7.85784	11.594	6.39309	4.72425	6.49959	6.87402	9.45957	1.13269	5.04748	4.47043	2	PreferredDDA	FALSE	659806	1.33916e+06	1.53015e+06	267650	421592	67347.7	319294	194337	2.00045e+06	834153	224994	154022	66407.4	286504	74663.7	26728.3	58398.8	65148.2	188381	134629	81179.5	72316	213102	96815.6	495417	245041	189030	43608.4	204506	93637.6	316912	168154	182086	206542	343780	224591	842277	528671	1.22015e+06	561469	560332	700213	730655	573143	1.02062e+06	180080	361735	233182	154206	150924	46501.3	1.57175e+06	119194	166649	102897	199424	221680	102528	100408	579602	70534.4	64667.8	73837.8	117746	60271.7	55437.5	180457	113505	149031	66239	59105.4	66528.8	89025	130174	161338	90218.3	102798	89493.4	135761	78575.9	96986.2	113665	88514.7	108202	300666	373995	377602	424593	231284	405202	354004	526571	426375	402857	462877	539503	354004	526571	426375	402857	462877	539503	730655	573143	1.02062e+06	180080	361735	233182	300666	373995	377602	424593	231284	405202	842277	528671	1.22015e+06	561469	560332	700213	135761	78575.9	96986.2	113665	88514.7	108202	316912	168154	182086	206542	343780	224591	89025	130174	161338	90218.3	102798	89493.4	495417	245041	189030	59394.7	204506	93637.6	305333	192051	252160	112076	100006	112567	318740	227792	137356	122359	400632	163812	119344	118019	124934	199226	101980	93800.2	112361	484764	126331	45224.3	98810.8	110231	115657	224152	249169	115242	112859	651472	358886	308412	2.24851e+06	937588	646634	371964	173327	169638	52267.5	1.76665e+06	133974	187313	741622	1.50522e+06	1.89892e+06	300838	473869	303401
02_c18_pos_2704_192.97993_1.079	02_c18_pos		C3 H5 N3 O3 P2	Full match	No results	No results	No results	NA	192.98	1.079	0.2	3.23976e+06	0	0	0		NA	No matches found	No matches found	0	0	0	0	1	0	0	0	0	0	0	0	0	0	0	0.1	0	0	0	0	0	0	0	0	0	0	0	0.1	0	0	0	0	0	0	0	0	0	0	0	0.1	0	0	0	0	0	0	0	0	0	0.3	NA	0	1	NA	NA	0	NA	NA	1	NA	0	0	0	0.1	0	0	0	0	0	0	0	0	0	0	0	0	0	0	0	0	0	0	0	0	0	0	0	0	0	0	0	0	0	0	0	0	0	0.146497	0	0.0115767	33.3333	0	0	0.00948428	0	0	0	0.143973	0	0.320046	0	2.01503	0	0.13458	0	0	0.015339	0	0.0643517	0.0868895	1.12263	0.765309	0.277311	4.94628	0	0.0286554	0	0.0893968	0.0844027	0.00583971	0.0784456	0.0994218	0	0.0896187	0.0640872	1.87993	0	0	0.147036	0.0297461	0.00171365	0.0523135	0.112337	0.0355491	0	11.1889	NA	0	33.3333	NA	NA	0	NA	NA	33.3333	NA	0.814191	0	0	2.02231	0	0	0	0.160272	0	0	0	0	0	0	0	0.115415	0	0	0	0	0	0	0	0.0669089	1.12427	0	0	0.393697	0	0	0	0	0	0	0.021619	0.171006	2	PreferredDDA	FALSE	32191.5	649765	695294	142741	7194.55	221011	4506.78	859472	1.19028e+06	723759	245607	381105	118967	3.23976e+06	730869	2.07258e+06	18286.7	676400	28195.6	1.69549e+06	539191	658490	2.14293e+06	1.09253e+06	327972	1.88433e+06	1.04473e+06	739548	45481.6	448140	64704.8	746926	804216	786076	1.60539e+06	2.00563e+06	372965	2.27364e+06	1.86423e+06	1.43524e+06	62293.6	630582	41421.3	1.88063e+06	3.00452e+06	363631	921781	953734	5999.35	22457.1	NA	75010.3	1936.92	NA	NA	2652.55	NA	NA	3804.47	NA	47524.7	41634.4	49749.9	1.9245e+06	91406.8	49327.2	81769.5	205750	214548	35618.2	50479.8	366101	35460	52844.7	74622	1.1302e+06	53519.3	41747.1	41249.5	146290	42127.7	19661.6	44606.9	477952	30662.3	44046.1	68372.1	1.53333e+06	115272	49638	84518.4	616317	297286	62752.5	103454	717446	84518.4	616317	297286	62752.5	103454	717446	41421.3	1.88063e+06	3.00452e+06	363631	921781	953734	30662.3	44046.1	68372.1	1.53333e+06	115272	49638	372965	2.27364e+06	1.86423e+06	1.43524e+06	62293.6	630582	41249.5	146290	42127.7	19661.6	44606.9	477952	64704.8	746926	804216	786076	1.60539e+06	2.00563e+06	35460	52844.7	74622	1.1302e+06	53519.3	41747.1	327972	1.88433e+06	1.04473e+06	1.00727e+06	45481.6	448140	138354	348129	363015	60265.9	85411.8	619443	47706.9	2.86876e+06	912311	1.11417e+06	4.02871e+06	1.84856e+06	80411.8	75982.8	84176.8	3.25625e+06	154660	83461.6	201292	5.48167e+06	1.23663e+06	3.5068e+06	30941	1.14447e+06	NA	2981.46	NA	NA	4276.22	NA	5065.62	1.36398e+06	1.33788e+06	813505	705873	920370	6743.27	25241.8	NA	84311.5	2177.1	NA	36183.3	730336	862860	160440	8086.67	995656
02_c18_pos_2706_380.29028_0.538	02_c18_pos		C19 H36 N6 O2	Full match	No results	No results	No results	NA	380.29	0.538	0.2	1.61385e+06	0	0	0		NA	No matches found	No matches found	0	0	0	0	0	0	0	0	0	0	0	0	0	0	0	0	0	0	0	0	0	0	0	0	0	0	0	0	0	0	0	0	0	0	0	0	0	0	0	0	0	0	0	0	0	0	0	0	0	0	0	0	0	0	0	0	0	0	0	0	0	0	0	0	0	0	0	0	0	0	0	0	0	0	0	0.1	0	0	0	0	0	0	0	0	0	0	0	0	0	0	0	0	0	0	0	0	0	0	0	0.0323139	0.0889557	0	0	0.0952797	0.104772	0.0387732	0.0358662	0.0680115	0	0	0.0428138	0	0	0.020873	0	0	0.0154525	0.0429997	0	0	0	0.0322811	0	0.128726	0	0.140992	0.0456964	0.0480619	0.0227196	0.0813002	0.0145991	0	0	0	0.221328	0	0.0251346	0	0	0	0	0.000793067	0.0283924	0	0	0	0.0756383	0	0.0019449	0	0	0.0530171	0	0	0.0161429	0.0523344	0	0.0397111	0.156883	0	0.0955784	0	0	0	0	0	0.0146415	0.0341189	0.0514211	0	0	0.437362	0.103257	0.0737618	0	0	0.0295933	0.0638898	0.0305148	0.0193969	0.0211685	0.136487	0	0	0	0	0	0	0.00266425	0	0.170221	0	1	PreferredDDA	FALSE	439487	1.23207e+06	797970	1.3112e+06	958657	284977	947518	1.02061e+06	821164	1.29142e+06	1.18427e+06	998480	1.0495e+06	468868	1.02356e+06	481735	1.14083e+06	856786	741969	665820	902295	1.09564e+06	478814	880965	593339	636363	807795	989248	698703	722148	547077	648513	851232	823487	647442	738624	386262	214756	179975	266710	331906	301510	313467	121326	134378	911277	313484	1.00366e+06	578185	594097	1.05691e+06	788253	1.2956e+06	1.04414e+06	1.33193e+06	1.452e+06	1.61385e+06	1.2527e+06	1.27446e+06	510217	1.18363e+06	855319	687044	472605	931402	897886	634824	949258	297420	881080	949794	964375	866475	776850	638703	656793	600527	842874	791457	797328	674975	786999	1.01206e+06	967993	478083	283384	443807	283127	870297	375686	312384	372807	422128	842426	328754	273743	312384	372807	422128	842426	328754	273743	313467	121326	134378	911277	313484	1.00366e+06	478083	283384	443807	283127	870297	375686	386262	214756	179975	266710	331906	301510	791457	797328	674975	786999	1.01206e+06	967993	547077	648513	851232	823487	647442	738624	866475	776850	638703	656793	600527	842874	593339	636363	807795	1.34736e+06	698703	722148	1.07412e+06	1.60614e+06	503235	1.49079e+06	1.60705e+06	1.63172e+06	1.25541e+06	1.12657e+06	1.52668e+06	1.85382e+06	900170	1.49059e+06	2.0027e+06	1.56096e+06	1.16248e+06	799648	1.57593e+06	1.51922e+06	1.77576e+06	793325	1.73187e+06	815095	1.93028e+06	1.44968e+06	1.49709e+06	1.63205e+06	1.81397e+06	1.40803e+06	1.43249e+06	573484	1.06501e+06	1.61972e+06	922988	1.45155e+06	3.4036e+06	2.41133e+06	649880	667765	1.18797e+06	885996	1.45625e+06	1.17361e+06	493983	1.38485e+06	990280	1.47379e+06	1.07753e+06	1.28382e+06
02_c18_pos_2708_613.15439_1.035	02_c18_pos		C29 H31 N3 O8 S2	Full match	No results	No results	No results	NA	613.154	1.035	0.2	1.12481e+07	0	0	0		NA	No matches found	No matches found	0.2	0.6	0.2	0.3	19	0.4	4.9	0	0	0	0	0	0.2	0.4	0.3	0.1	3.3	0.1	0	0	0	1	0	0	0.6	0.3	0.3	2	0.2	0	0	0	0	2.1	0	0	0	2.5	0	0.2	0	0	0	0	0	0	0	0.9	13	16.8	19	19	21	19	21	11	10.1	13	21	15	0.3	0.7	0.5	1.2	0.6	0.8	0	0	0	0	0	1	0.4	0.1	0.4	0	0.7	1	0	0	0	0	0	1	0	0	2.9	1.9	1.8	3	1	0	0	0	0	0	0.939054	2.56697	0.624592	1.23248	76	1.60847	19.4958	0.00381788	0.002204	0	0.0155052	0	0.70111	1.56135	1.23059	0.326802	13.2262	0.495046	0	0	0	3.8559	0	0	2.49816	1.11647	1.19261	7.96535	0.859399	0	0	0	0	8.44606	0.00293039	0	0	9.98373	0	0.802682	0	0	0	0	0	0	0	3.79677	52	67.1783	76	76	84	76	84	44.1524	40.3229	52	84	60	1.28523	2.61472	1.80289	4.73905	2.52854	3.0463	0	0	0	0.000308655	0	3.96077	1.76599	0.447495	1.41864	0.0738562	2.81435	3.92977	0.00060574	0.000763934	0	0	0.000795098	3.95461	0	0.000592264	11.6558	7.5854	7.34341	12.1488	3.95437	0.000808477	0	0	0	0	1	OtherDDA	FALSE	1.2906e+06	1.40735e+06	1.09497e+06	214367	7031.73	3.46121e+06	31480.6	1.53094e+06	2.77209e+06	7535.35	206035	466532	3.41992e+06	4.8472e+06	2.2203e+06	2.70758e+06	47545.2	3.52376e+06	3.95471e+06	3.32532e+06	1.75909e+06	227436	3.49045e+06	637524	9.11953e+06	3.6507e+06	2.63261e+06	4632.46	2.45212e+06	3.00218e+06	3.78376e+06	1.33391e+06	1.35083e+06	61948	1.50788e+06	1.73941e+06	4.17493e+06	6865.12	5.45337e+06	4.3838e+06	1.47744e+06	2.78868e+06	1.63666e+06	4.32461e+06	3.89161e+06	1.83754e+06	3.08621e+06	654482	9590.86	12113.7	3129.7	15411.8	11750.4	5201.65	8056.41	30037.4	33488.4	5625.81	15415.3	7592.06	3.36047e+06	4.93909e+06	6.51615e+06	1.12481e+07	4.16401e+06	6.08263e+06	4.21399e+06	2.58803e+06	4.44777e+06	2.19938e+06	948483	147643	2.20102e+06	5.56679e+06	5.84142e+06	1.43844e+06	3.64561e+06	1.53237e+06	1.71428e+06	1.43338e+06	2.81941e+06	1.7255e+06	1.58076e+06	89014.1	3.03266e+06	2.7509e+06	15662.7	124879	238162	28424.2	162166	1.99545e+06	2.1474e+06	2.17801e+06	695655	1.94548e+06	162166	1.99545e+06	2.1474e+06	2.17801e+06	695655	1.94548e+06	1.63666e+06	4.32461e+06	3.89161e+06	1.83754e+06	3.08621e+06	654482	3.03266e+06	2.7509e+06	15662.7	124879	238162	28424.2	4.17493e+06	6865.12	5.45337e+06	4.3838e+06	1.47744e+06	2.78868e+06	1.71428e+06	1.43338e+06	2.81941e+06	1.7255e+06	1.58076e+06	89014.1	3.78376e+06	1.33391e+06	1.35083e+06	61948	1.50788e+06	1.73941e+06	2.20102e+06	5.56679e+06	5.84142e+06	1.43844e+06	3.64561e+06	1.53237e+06	9.11953e+06	3.6507e+06	2.63261e+06	6309.41	2.45212e+06	3.00218e+06	7.13008e+06	4.37895e+06	7.52562e+06	3.72136e+06	1.60483e+06	249812	6.69136e+06	5.62644e+06	2.97638e+06	384822	6.56204e+06	1.07869e+06	5.68591e+06	9.01384e+06	1.10253e+07	1.90317e+07	7.04551e+06	1.02918e+07	5.78651e+06	8.20147e+06	3.75674e+06	4.58123e+06	80446.6	5.96221e+06	9055.4	33762.1	37641	6323.41	17326.8	8533.47	35384.2	2.4296e+06	3.11583e+06	8469.74	592145	1.12667e+06	10780.1	13615.8	3517.79	17322.8	13207.5	5846.66	1.45063e+06	1.58186e+06	1.35886e+06	240949	7903.67	1.55927e+07
02_c18_pos_2712_854.46508_5.108	02_c18_pos		C43 H69 N8 O4 P3	Full match	No results	No results	No match	NA	854.465	5.108	0.2	4.97937e+06	1	0	0		NA	No matches found	No matches found	NA	0	0	NA	0	NA	0	NA	0	0	0	NA	NA	NA	NA	NA	NA	NA	0	NA	NA	0	NA	NA	NA	0	0	NA	0.9	NA	0	NA	0	0	0	NA	NA	NA	NA	NA	NA	NA	NA	NA	NA	NA	NA	NA	NA	NA	NA	NA	NA	NA	NA	NA	NA	NA	NA	NA	NA	NA	NA	NA	NA	NA	NA	NA	NA	NA	NA	NA	NA	NA	NA	NA	NA	NA	NA	NA	NA	NA	NA	NA	NA	NA	NA	NA	NA	NA	NA	NA	NA	NA	NA	NA	NA	0	0	NA	0	NA	0	NA	0	0	0	NA	NA	NA	NA	NA	NA	NA	0	NA	NA	0	NA	NA	NA	0	0	NA	3.787	NA	0	NA	0	0	0.188164	NA	NA	NA	NA	NA	NA	NA	NA	NA	NA	NA	NA	NA	NA	NA	NA	NA	NA	NA	NA	NA	NA	NA	NA	NA	NA	NA	NA	NA	NA	NA	NA	NA	NA	NA	NA	NA	NA	NA	NA	NA	NA	NA	NA	NA	NA	NA	NA	NA	NA	NA	NA	NA	NA	NA	NA	NA	NA	NA	NA	NA	1	OtherDDA	FALSE	NA	51519.9	98835.5	NA	92666.3	NA	1.88192e+06	NA	343679	4.967e+06	235280	NA	NA	NA	NA	NA	NA	NA	23187.1	NA	NA	62839.9	NA	NA	NA	2996.47	53199.2	NA	4005.46	NA	47359.2	NA	22460.8	43834.6	23153.5	NA	NA	NA	NA	NA	NA	NA	NA	NA	NA	NA	NA	NA	NA	NA	NA	NA	NA	NA	NA	NA	NA	NA	NA	NA	NA	NA	NA	NA	NA	NA	NA	NA	NA	NA	NA	NA	NA	NA	NA	NA	NA	NA	NA	NA	NA	NA	NA	NA	NA	NA	NA	NA	NA	NA	NA	NA	NA	NA	NA	NA	NA	NA	NA	NA	NA	NA	NA	NA	NA	NA	NA	NA	NA	NA	NA	NA	NA	NA	NA	NA	NA	NA	NA	NA	NA	NA	NA	NA	NA	NA	47359.2	NA	22460.8	43834.6	23153.5	NA	NA	NA	NA	NA	NA	NA	NA	2996.47	53199.2	NA	4005.46	NA	NA	NA	NA	NA	NA	NA	39232.7	NA	NA	106325	NA	NA	NA	NA	NA	NA	NA	NA	NA	NA	NA	NA	NA	NA	NA	NA	NA	NA	NA	NA	2.11528e+06	NA	386295	5.5829e+06	676194	NA	NA	NA	NA	NA	NA	NA	NA	57908.3	122655	NA	104157	NA
02_c18_pos_2713_361.3192_7.208	02_c18_pos		C20 H43 N O4	Full match	No results	No results	No results	NA	361.319	7.208	0.2	1.46984e+06	0	0	0		NA	No matches found	No matches found	7	0	8	0	1.6	6.8	2.9	9	0	0	1.4	0	8	2.6	7.1	0	9	3.4	8.4	0	9	7.8	NA	9	6.7	8	7.1	8.2	7.8	7.1	7.2	7.5	0	3.7	7.5	6.8	7.2	7	7.1	7	7.1	7.1	8	2.4	7.1	8.1	7.5	8	8	2.3	0.9	0	0	1.6	1.4	0.9	0.5	0	0.5	7	0	7	5	4.2	6.5	4.2	0	0	0	6.3	0.8	7	6.3	6.6	4.4	7	6	7.6	6.7	3.8	0	6.8	7	7	7.2	0	6.4	8.9	4.8	8.2	7.1	7.2	7	8	7.3	7	34.9947	0	39.9963	0	8.24122	33.7913	14.2728	44.9977	0.0455276	0	6.9679	0	39.9963	13.215	35.5826	0	44.9977	16.8473	41.8982	0	44.9977	38.9727	NA	44.9977	33.4362	39.9963	35.5401	40.79	38.8298	35.402	35.9272	37.289	0	18.628	37.2958	33.826	35.8006	34.9947	35.4653	35.025	35.3246	35.7285	39.9994	11.9468	35.2791	40.6538	37.2511	39.9963	39.9963	11.2559	4.33011	0.222496	0	7.76786	7.12089	4.3559	2.52822	0	2.59356	34.9947	0	35.0713	25.044	21.1915	32.3755	20.9746	0	0	0	31.3694	4.12326	35.0969	31.703	32.9015	21.8139	34.9999	29.7772	38.1165	33.6496	18.8663	0	33.7974	35.239	35.2157	36.2117	0	31.9846	44.4136	23.9885	40.9219	35.2968	36.0821	35.2389	39.9963	36.6274	34.9947	1	PreferredDDA	FALSE	28886.5	58146.4	6326	33348.4	310566	215625	68121.8	4597.34	91198.3	1.37719e+06	31237	7822.83	22193.4	21169.9	355360	36359.5	4877.42	10472	192332	17564.4	14718.9	73015.5	NA	2813.39	226732	5203.55	158380	21720.2	170942	298715	136674	263367	5971.71	18549.1	174592	23628.7	51482.6	194121	171846	105601	135166	71541.1	32997	6839.54	46155.7	34256.3	82121.3	8225.21	6593.77	300416	272334	1.07575e+06	348762	261751	891379	487717	261092	263881	544449	24778.5	9126.8	30524.2	42000.6	46857.3	93335.5	39641.3	34489.2	24205.6	37285.2	323810	50562.1	147323	41637.6	39111.9	17922.7	118388	39149.4	125763	61757.6	37482.5	13372.8	57020.2	655527	66753	22997.4	19812	66181.2	42887.5	38933.9	124595	242709	50564.2	246855	21107.9	75189.7	46297.9	242709	50564.2	246855	21107.9	75189.7	46297.9	32997	6839.54	46155.7	34256.3	82121.3	8225.21	22997.4	19812	66181.2	42887.5	38933.9	124595	51482.6	194121	171846	105601	135166	71541.1	61757.6	37482.5	13372.8	57020.2	655527	66753	136674	263367	5971.71	18549.1	174592	23628.7	41637.6	39111.9	17922.7	118388	39149.4	125763	226732	5203.55	158380	29582.9	170942	298715	58355.8	40955.8	63086.5	547886	85551	249271	325425	29718.9	24904.3	123542	NA	4760.26	15442.5	55706.7	71065	79282.6	157924	67073.1	37551.3	35819.5	601269	61520.3	8252.59	17718.7	1.00191e+06	548194	293467	296602	611961	27851	76568.9	7295.98	102507	1.54796e+06	89775.1	18892.1	7411.39	337668	306103	1.20914e+06	392009	294208	32468.4	65356.5	7850.57	37483.6	349076	971392
02_c18_pos_2714_458.24487_6.647	02_c18_pos		C22 H38 N2 O6 S	Full match	No results	No results	No match	NA	458.245	6.647	0.02	3.19491e+06	3	0	0		NA	No matches found	No matches found	1.5	0.7	2	0.4	0	0	11.1	NA	0	NA	1	19	21	0.2	4.1	0	NA	20	NA	0	NA	NA	0	NA	0	0	0	0	NA	NA	NA	NA	NA	NA	3.3	0	NA	NA	NA	NA	NA	NA	NA	NA	4	0	NA	NA	0	0.2	0.1	0.7	NA	0	4.7	3	16.2	6.8	0.2	0.7	NA	NA	NA	0	NA	NA	NA	0	0	NA	NA	0	NA	NA	NA	0	NA	NA	NA	0	NA	NA	NA	0	NA	NA	NA	NA	NA	NA	NA	NA	NA	NA	NA	NA	6.89514	3.1813	9.07386	1.76563	0	0	50.637	NA	0	NA	4.47232	86.3631	95.4545	0.908745	18.8577	0	NA	90.9087	NA	0	NA	NA	0	NA	0	0	0	0	NA	NA	NA	NA	NA	NA	15.1728	0	NA	NA	NA	NA	NA	NA	NA	NA	18.1749	0	NA	NA	0	0.683954	0.649816	3.05721	NA	0	21.3993	13.8143	73.7751	30.9543	0.720813	3.24079	NA	NA	NA	0	NA	NA	NA	0	0	NA	NA	0.11564	NA	NA	NA	0	NA	NA	NA	0	NA	NA	NA	0	NA	NA	NA	NA	NA	NA	NA	NA	NA	NA	NA	NA	1	PreferredDDA	FALSE	363057	282385	807488	180872	135805	12536.8	62581.7	NA	221020	NA	101005	4365.01	5218.39	23073.1	11156.7	6887.91	NA	2413.6	NA	8961.39	NA	NA	3699.59	NA	4691.36	24158.9	19880.8	9149.93	NA	NA	NA	NA	NA	NA	12476.2	3844.41	NA	NA	NA	NA	NA	NA	NA	NA	2912.18	2856.14	NA	NA	8005.48	27225	24710.5	3.08724e+06	NA	18006.7	47474.1	42599	90369.6	46640.1	9275.44	3.19491e+06	NA	NA	NA	96083.4	NA	NA	NA	14384.5	6151.83	NA	NA	46511.4	NA	NA	NA	2330.77	NA	NA	NA	8627.2	NA	NA	NA	9406.58	NA	NA	NA	NA	NA	NA	NA	NA	NA	NA	NA	NA	NA	NA	NA	NA	NA	NA	NA	NA	2912.18	2856.14	NA	NA	NA	NA	NA	NA	NA	NA	NA	NA	NA	NA	NA	NA	NA	8627.2	NA	NA	NA	9406.58	NA	NA	NA	NA	12476.2	3844.41	NA	NA	NA	2330.77	NA	NA	4691.36	24158.9	19880.8	12462.2	NA	NA	NA	24338.6	10408.9	NA	NA	78697.3	NA	15162.7	NA	NA	6955.23	NA	NA	NA	NA	162573	NA	NA	8829.51	39039.7	18877.1	11654.4	NA	4083.82	53360.9	47881.2	101575	52423.5	10425.6	3.59108e+06	70341.8	NA	248427	NA	290287	10541.5	8998.16	30600.9	27774.6	3.47006e+06	NA	20239.6	408076	317400	1.00209e+06	203301	152645	56478.1
02_c18_pos_2715_115.95465_0.279	02_c18_pos			No results	No results	No results	No results	NA	115.955	0.279	0.2	1.47963e+06	0	0	0		NA	No matches found	No matches found	NA	NA	NA	NA	NA	NA	NA	NA	NA	NA	NA	NA	NA	NA	NA	NA	NA	NA	NA	NA	NA	NA	NA	NA	NA	NA	NA	NA	NA	NA	NA	NA	NA	NA	NA	NA	NA	NA	NA	NA	NA	NA	NA	NA	NA	NA	NA	NA	NA	NA	NA	NA	NA	NA	NA	NA	NA	NA	NA	NA	NA	NA	NA	NA	NA	NA	NA	NA	NA	NA	NA	NA	NA	NA	NA	NA	NA	NA	NA	NA	NA	NA	NA	NA	NA	NA	NA	NA	NA	NA	NA	NA	NA	NA	NA	NA	NA	NA	NA	NA	NA	NA	NA	NA	NA	NA	NA	NA	NA	NA	NA	NA	NA	NA	NA	NA	NA	NA	NA	NA	NA	NA	NA	NA	NA	NA	NA	NA	NA	NA	NA	NA	NA	NA	NA	NA	NA	NA	NA	NA	NA	NA	NA	NA	NA	NA	NA	NA	NA	NA	NA	NA	NA	NA	NA	NA	NA	NA	NA	NA	NA	NA	NA	NA	NA	NA	NA	NA	NA	NA	NA	NA	NA	NA	NA	NA	NA	NA	NA	NA	NA	NA	NA	NA	NA	NA	NA	NA	NA	NA	NA	NA	1	PreferredDDA	FALSE	NA	NA	NA	NA	NA	NA	NA	NA	NA	NA	NA	NA	NA	NA	NA	NA	NA	NA	NA	NA	NA	NA	NA	NA	NA	NA	NA	NA	NA	NA	NA	NA	NA	NA	NA	1.47963e+06	NA	NA	NA	NA	NA	NA	NA	1.44193e+06	NA	NA	NA	NA	NA	NA	NA	NA	NA	NA	NA	NA	NA	NA	NA	NA	NA	NA	NA	NA	NA	NA	NA	NA	NA	NA	NA	NA	NA	NA	NA	NA	NA	NA	NA	NA	NA	NA	NA	NA	NA	NA	NA	NA	NA	NA	NA	NA	NA	NA	NA	NA	NA	NA	NA	NA	NA	NA	NA	1.44193e+06	NA	NA	NA	NA	NA	NA	NA	NA	NA	NA	NA	NA	NA	NA	NA	NA	NA	NA	NA	NA	NA	NA	NA	NA	NA	NA	NA	1.47963e+06	NA	NA	NA	NA	NA	NA	NA	NA	NA	NA	NA	NA	NA	NA	NA	NA	NA	NA	NA	NA	NA	NA	NA	NA	NA	NA	NA	NA	NA	NA	NA	NA	NA	NA	NA	NA	NA	NA	NA	NA	NA	NA	NA	NA	NA	NA	NA	NA	NA	NA	NA	NA	NA	NA	NA	NA	NA	NA	NA	NA
02_c18_pos_2716_400.33015_7.164	02_c18_pos		C22 H44 N2 O4	Full match	No results	No results	No results	NA	400.33	7.164	0.2	7.77977e+06	0	0	0		NA	No matches found	No matches found	3.4	2.4	2.6	1.7	1.8	0.5	0	0	0	0	0	0	0.6	1.5	0	0	NA	0.7	0	0.2	0	0	0	15	1.7	0.5	15	0.6	0	0	0	0	0	0	0	0	15	15	15	15	15.2	0	15	15	0	15.2	15	0	2.2	2.2	2	1.3	3.7	2.6	0	0	0	0	0	0	1.8	0.9	1.6	1.1	2.3	2.3	0	0	0	0	0	0	1.2	1.1	1.3	0	15.2	1.4	0	0	0	0	0	0	0	0	0	15.2	2	15	0	15.1	15	15	15	15	15.3726	11.0053	11.761	7.76611	8.14359	2.30423	0	0	0	0	0	0	2.86809	6.76604	0	0	NA	3.04993	0	1.11981	0	0	0	68.1812	7.71448	2.42726	68.1812	2.86275	0	0	0	0	0	0.0769287	0	0	68.1812	68.1812	68.1812	68.1812	69.0157	0	68.1812	68.1812	0	69.1463	68.1812	0	9.85055	10.0249	8.89959	5.71488	16.6901	12.0315	0.0145055	0	0	0	0	0	8.2089	4.27922	7.25945	4.8602	10.466	10.5946	0	0.138529	0.118431	0	0	0	5.31327	5.11819	6.04222	0	69.1031	6.57926	0.0515612	0	0	0	0	0	0	0.136097	0	68.9201	9.06945	68.1812	0.0600928	68.8186	68.1812	68.1812	68.1812	68.1812	1	PreferredDDA	FALSE	4.52254e+06	2.44062e+06	1.11353e+06	1.02821e+06	1.15545e+06	49206.8	874468	111853	1.52885e+06	2.40906e+06	398868	286905	18106.3	9929.34	8097.79	54054.1	NA	11019.3	7826.02	36132.4	6850.6	7142.43	11403	2435.98	104292	8913.65	6158.05	8079.07	5452.36	7775.36	32922	5010.75	37637.5	30939.3	35523	21083.4	17914.3	10165	18741.4	11601.2	13862.4	5409.45	6086.43	14095.8	8275.68	12915.5	10064.6	68718.7	1.40632e+06	1.06571e+06	1.04062e+06	7.77977e+06	1.27785e+06	1.62587e+06	2.04746e+06	3.61367e+06	4.94074e+06	577597	538380	4.65934e+06	16005	5018.88	66942.1	200724	41467.1	90280.9	90011.5	194223	519921	99282	29651.7	37575.7	12408.5	9118.05	32459.5	9472.43	13705.2	37743.8	48295.2	143986	286609	12967.4	8013.68	41957.6	4714.34	43921.2	5527.57	18512.7	2292.8	12963.7	57066.8	17413.2	14145.5	12834	12023.7	9103.03	57066.8	17413.2	14145.5	12834	12023.7	9103.03	6086.43	14095.8	8275.68	12915.5	10064.6	68718.7	4714.34	43921.2	5527.57	18512.7	2292.8	12963.7	17914.3	10165	18741.4	11601.2	13862.4	5409.45	48295.2	143986	286609	12967.4	8013.68	41957.6	32922	5010.75	37637.5	30939.3	35523	21083.4	12408.5	9118.05	32459.5	9472.43	13705.2	37743.8	104292	8913.65	6158.05	11003.7	5452.36	7775.36	152299	328626	879707	167985	50170.6	63578.1	13241.6	61136	11591.2	12085	21437.7	4121.68	27080.4	9159.45	113266	339626	70162.4	152755	30635.8	16800.4	13701.5	91459.5	NA	18644.7	2.30135e+06	4.06176e+06	5.55339e+06	649219	605139	5.23709e+06	982902	177511	1.71843e+06	2.70778e+06	1.14635e+06	692874	1.5807e+06	1.19786e+06	1.16965e+06	8.74446e+06	1.4363e+06	1.82748e+06	5.08333e+06	2.74325e+06	1.38189e+06	1.15571e+06	1.29872e+06	221677
02_c18_pos_2717_382.0338_0.579	02_c18_pos		C12 H12 N6 O5 P2	Full match	No results	No results	No results	NA	382.034	0.579	0.2	1.50988e+06	0	0	0		NA	No matches found	No matches found	0	0	0	0.2	0.1	1	0	0.7	0	0	0	0	1	1	1	1	1	1	1	1	1	0	1	1	1	1	1	1	1	1	1	1	1	1	1	1	2.2	2	2	2	3	3	3	2	2	2	2	1	NA	0	0	3.4	0.1	0	0	0	0	0	0	0	1	1	1	1	1	1	1	1	1	1	1	1	1	1	1	1	1	1	1	1	1	1	1	1	1.8	2.6	3	2	1.4	2.8	2.7	3	3	2.8	3	3	0	0	0	1.55609	0.500963	8.33333	0	6.06537	0	0	0	0	8.33333	8.33333	8.33333	8.33333	8.33333	8.33333	8.33333	8.33333	8.33333	0.143819	8.33333	8.33333	8.33333	8.33333	8.33333	8.33333	8.33333	8.33333	8.33333	8.33333	8.33333	8.33333	8.33333	8.33333	18.5841	16.6667	16.6667	16.6667	25.0613	24.9995	24.9995	16.6667	16.6667	16.9785	16.6667	8.36509	NA	0	0	28.0345	1.20604	0	0	0	0	0	0	0	8.33333	8.33333	8.33333	8.33333	8.33333	8.33333	8.33333	8.33333	8.33333	8.33333	8.33333	8.33333	8.33333	8.33333	8.33333	8.33333	8.33333	8.33333	8.33333	8.33333	8.33333	8.33333	8.33333	8.33333	15.2136	21.3041	24.9777	16.6667	12.0116	23.0081	22.6446	24.9995	24.9995	23.4655	24.9511	24.9994	2	OtherDDA	FALSE	120650	116200	14835.3	529248	408597	49376.6	110495	46586.6	109365	614528	100715	46145.2	19068.2	96421.7	46309.2	36140.2	47171.9	61444.3	104721	61230.8	55296.7	33870.2	123594	67300.4	83273	88584.2	67391.8	74195.9	63734.8	49104.9	121563	47730.1	66560	72297.8	112439	106442	126209	109766	85123.7	99526.7	128624	138885	221926	80928	66237.9	102593	100430	78160.9	NA	38713.6	72434.7	735100	96543.8	14272.4	548129	529540	487738	54896.3	57690.8	1.50988e+06	71930.1	64840.6	68259.4	85278.4	66110.2	73547	74166.4	145350	144557	95485.3	104929	119968	70316.9	115858	79102.7	93598.6	41527.9	66179.7	119235	104956	90507	74365.5	79282.6	77782.2	71485.9	121337	181662	130624	90086.9	83884.6	65119.1	187590	147551	218392	120396	7967.09	65119.1	187590	147551	218392	120396	7967.09	221926	80928	66237.9	102593	100430	78160.9	71485.9	121337	181662	130624	90086.9	83884.6	126209	109766	85123.7	99526.7	128624	138885	119235	104956	90507	74365.5	79282.6	77782.2	121563	47730.1	66560	72297.8	112439	106442	70316.9	115858	79102.7	93598.6	41527.9	66179.7	83273	88584.2	67391.8	101055	63734.8	49104.9	125490	245933	244591	161561	177541	202985	177188	103603	93561.9	57308.3	232357	113872	121706	118334	115495	144291	111858	124442	32263.4	163145	78355.1	61149.2	79814.9	103964	616097	595203	548217	61703.5	64844.4	1.6971e+06	124197	73932.9	122927	690730	289456	111441	NA	43514.1	81416.6	826253	108515	16042.2	135610	130609	18410.6	594874	459263	222441
02_c18_pos_2718_273.08491_0.642	02_c18_pos		C11 H15 N O7	Full match	No results	No results	No match	NA	273.085	0.642	0.2	1.28695e+07	1	0	0		NA	No matches found	No matches found	1.7	2.7	2.4	2.7	3.1	2.8	1.8	0.8	1.8	0.7	1.5	2.2	1.1	0.3	1.1	0.7	0.4	1.3	0.8	1.2	1	1.3	0.9	0.8	0.9	1	0.6	1	0.7	1.4	0.7	1.1	0.4	1.1	0.8	0.8	0.7	0.4	0.2	0.5	0.9	0.9	1.1	0.6	0.5	0.3	0.8	0.4	3.5	2.4	3.9	2.3	3.8	2.8	3.2	3.4	3.6	3.4	3	3.3	0.4	0.4	0.5	1.1	1.2	1.1	0.3	0.2	0.2	0.8	0.8	1.1	1	0.4	0.7	1	0.6	0.9	0.6	0.5	0.9	0.8	0.8	1	1.6	1.2	1.7	0.2	1.4	1	1.1	0.3	1	2.2	1.6	0.2	15.4564	24.6799	21.4257	24.2352	28.5265	25.7919	16.1578	6.84018	16.7569	6.58952	13.784	20.2028	10.2244	2.34281	9.88815	6.10446	3.76425	11.5663	7.06849	10.9272	9.34433	11.6359	8.58126	7.70627	8.60406	9.35755	5.69946	9.50581	6.4591	12.8976	6.00606	10.0902	3.248	10.2758	6.88784	7.14812	6.73643	3.81762	2.03143	4.09632	8.06838	8.11464	9.91111	5.80325	4.82913	2.81426	7.15843	3.51355	31.6304	21.8679	35.2874	20.9293	34.7707	25.6448	28.8358	30.4965	32.3558	30.5862	27.5597	30.0766	3.61425	3.69006	4.45465	9.76123	10.7363	9.6827	2.66586	1.82262	1.55273	7.3808	7.22979	9.6173	9.50643	3.19611	6.51796	8.75182	5.22412	8.43461	5.19163	4.5879	8.46192	7.4262	7.25361	8.75688	14.4762	11.3048	15.4882	2.15379	12.9126	8.90406	9.88798	2.90367	9.10441	19.5647	14.3674	1.4929	3	PreferredDDA	FALSE	9.87577e+06	7.68581e+06	8.97103e+06	2.44674e+06	2.72809e+06	9.50173e+06	9.22441e+06	2.52025e+06	1.28695e+07	3.77294e+06	1.31056e+06	2.29598e+06	1.07048e+06	1.14498e+06	895425	833628	692251	847677	1.6789e+06	1.23404e+06	782261	636400	1.59255e+06	587836	4.18258e+06	2.08807e+06	1.65691e+06	1.11341e+06	2.15237e+06	2.12736e+06	4.34649e+06	1.39194e+06	1.45094e+06	1.66435e+06	3.13881e+06	2.0481e+06	958709	435622	934234	663709	560299	593097	1.01791e+06	1.43196e+06	1.14117e+06	274498	354224	302328	3.33804e+06	3.7487e+06	1.78454e+06	1.21706e+07	1.55316e+06	2.98721e+06	3.571e+06	3.88004e+06	2.69284e+06	3.37718e+06	2.08813e+06	7.64749e+06	1.3232e+06	1.50455e+06	1.7661e+06	2.99545e+06	1.70265e+06	2.17226e+06	2.21314e+06	1.65478e+06	2.5151e+06	2.02292e+06	1.62921e+06	1.37749e+06	1.67139e+06	2.26197e+06	3.058e+06	1.3426e+06	1.50218e+06	1.57675e+06	1.55309e+06	1.23982e+06	1.74904e+06	2.0713e+06	2.26489e+06	1.28804e+06	336979	457988	440630	526988	288608	412089	409215	571183	778697	395976	482554	623639	409215	571183	778697	395976	482554	623639	1.01791e+06	1.43196e+06	1.14117e+06	274498	354224	302328	336979	457988	440630	526988	288608	412089	958709	435622	934234	663709	560299	593097	1.55309e+06	1.23982e+06	1.74904e+06	2.0713e+06	2.26489e+06	1.28804e+06	4.34649e+06	1.39194e+06	1.45094e+06	1.66435e+06	3.13881e+06	2.0481e+06	1.67139e+06	2.26197e+06	3.058e+06	1.3426e+06	1.50218e+06	1.57675e+06	4.18258e+06	2.08807e+06	1.65691e+06	1.51646e+06	2.15237e+06	2.12736e+06	3.74464e+06	2.79989e+06	4.25555e+06	3.42279e+06	2.75662e+06	2.33071e+06	2.8407e+06	2.08799e+06	1.32359e+06	1.07679e+06	2.994e+06	994619	2.23886e+06	2.7458e+06	2.98823e+06	5.0683e+06	2.88088e+06	3.67547e+06	1.81126e+06	1.93731e+06	1.51506e+06	1.4105e+06	1.17129e+06	1.43427e+06	4.0138e+06	4.36117e+06	3.02676e+06	3.79595e+06	2.34706e+06	8.59578e+06	1.03682e+07	3.99964e+06	1.44653e+07	4.24079e+06	3.76656e+06	5.54478e+06	3.75196e+06	4.21354e+06	2.00583e+06	1.36797e+07	1.74575e+06	3.35762e+06	1.11004e+07	8.63885e+06	1.11331e+07	2.75014e+06	3.06637e+06	4.28053e+07
02_c18_pos_2720_101.01452_0.507	02_c18_pos		C2 H4 N3 P	Full match	No results	No results	No results	NA	101.015	0.507	0.2	4.82353e+06	0	0	0		NA	No matches found	No matches found	0	0	0	0	0	0	0	0	0	0	0	0	0	0	0	0	0	0	0	0	0	0	0	0	0	0	0	0	0	0	0	0	0	0	0	0	0	0	0	0	0	0	0	0	0	0	0	0	0	0	0	0	0	0	0	0	0	0	0	0	0	0	0	0	0	0	0	0	0	0	0	0	0	0	0	0	0	0	0	0	0	0	0	0	0	0	0	0	0	0	0	0	0	0	0	0	0	0	0	0	0	0	0	0	0	0	0	0	0	0	0	0	0	0	0	0	0	0	0	0	0	0	0	0	0	0	0	0	0	0	0.347719	0	0	0	0.0406219	0	0	0	0	0	0	0	0	0	0	0	0	0	0	0	0	0	0	0	0	0	0	0	0	0	0	0	0	0	0.110267	0	0	0	0	0	0	0	0	0	0	0	0	0	0	0	0	0	0	0	0	0	0	0	0	0	0.105364	0	3	PreferredDDA	FALSE	402541	110343	287531	49950.9	1.30517e+06	164652	3.5517e+06	51262.3	248593	1.41184e+06	35824.3	33101.3	124180	699875	129142	650138	135698	229506	250081	708582	114575	80713.4	815315	102640	542442	221096	165891	94249.6	170200	102846	561422	239683	128026	147392	339048	375614	1.21052e+06	550284	1.59239e+06	582352	269766	584664	338771	1.66485e+06	1.71167e+06	268771	265020	950437	183248	195604	42068.5	78494.3	30513.5	115440	35614.4	14332.5	32633.3	30935.8	20090.2	346037	128593	191681	271020	1.01378e+06	161339	229358	451803	201143	1.04063e+06	140474	128462	153999	117185	256354	230083	107808	146204	96521.6	87649	152127	193145	110995	67177.9	51014.7	269825	212429	268429	247043	239287	190036	262753	384934	290178	442776	207195	353798	262753	384934	290178	442776	207195	353798	338771	1.66485e+06	1.71167e+06	268771	265020	950437	269825	212429	268429	247043	239287	190036	1.21052e+06	550284	1.59239e+06	582352	269766	584664	87649	152127	193145	110995	67177.9	51014.7	561422	239683	128026	147392	339048	375614	117185	256354	230083	107808	146204	96521.6	542442	221096	165891	128368	170200	102846	764451	340333	1.76074e+06	237683	217358	260566	423138	1.19892e+06	193861	136567	1.53279e+06	173666	217580	349818	458566	1.71532e+06	272985	388074	210112	1.18419e+06	218509	1.10003e+06	229601	388324	40030.6	16109.7	36679.9	34771.8	22581.4	388946	3.99211e+06	81353.3	279419	1.58691e+06	102959	79939.7	205971	219859	47285	88227.6	34297.2	129755	452456	124025	356826	56144.8	1.46701e+06	741758
02_c18_pos_2723_361.26987_7.548	02_c18_pos		C18 H40 N3 P S	Invalid mass	No results	No results	No results	NA	361.27	7.548	0.2	5.85516e+06	0	0	0		NA	No matches found	No matches found	7	0	0.2	0	7	0	0	0.3	0	0	0.5	0.2	0	0	1	0	0.1	0	1	0	0.6	0.2	1	0.1	0.1	0.2	0	0.5	0	0.1	0	0.2	0	0.3	0.1	2	0.1	0.2	0	0	0.3	0	0.1	1	0.1	0.5	0.3	0.1	7.4	7.1	0	7.1	0.4	0.1	1	1.1	5.8	0.2	0.6	0.1	0.1	0	0	7	0	0	7	0.1	1	0	0	0	0	0	0	0.4	1.7	0	0.2	0	0.6	0.1	0.4	0.1	0	0.3	7	0	1	0	0	0	0.4	0	0.4	0.3	38.8873	0.247389	0.879887	0	38.8873	0	0.00429126	1.4237	0.208332	0.138777	2.75164	1.21371	0.101524	0.0582663	5.53643	0.131296	0.482216	0	5.53643	0	3.30525	1.34803	5.53643	0.641621	0.340484	1.18547	0	2.59508	0.197162	0.322981	0	1.18647	0	1.52534	0.610044	11.095	0.547121	0.848753	0	0	1.75311	0	0.447251	5.53643	0.657488	2.61228	1.45129	0.478128	41.0788	39.367	0.10441	39.4411	2.43179	0.546821	5.29364	6.32582	31.9846	0.915885	3.46861	0.302622	0.368136	0	0	38.8873	0.0527741	0.0364666	38.8873	0.594867	5.53643	0.183257	0	0.0763977	0	0.0435307	0	2.40537	9.67195	0.0394297	1.31112	0	3.31334	0.658517	2.46073	0.30586	0	1.77912	38.8833	0.145789	5.53643	0.05258	0	0	2.31109	0	2.03266	1.54307	1	PreferredDDA	FALSE	3506.99	2.79444e+06	1.76136e+06	751808	8339.85	2.02531e+06	2.30968e+06	198258	579702	1.58848e+06	524163	1.05052e+06	1.71057e+06	2.9545e+06	30278.5	140090	161274	304487	16064.1	40028.4	903200	1.11864e+06	49785.8	1.50385e+06	5.49784e+06	2.14919e+06	606562	820538	989243	1.41776e+06	473003	2.3112e+06	180447	707925	664481	12050.3	4.51249e+06	731789	1.1048e+06	1.92452e+06	124014	616148	2.3789e+06	9822.6	5.85516e+06	235158	393190	4.06036e+06	525834	611872	681438	158278	177122	1.16566e+06	433390	646027	145761	2.40276e+06	386462	1.10107e+06	326632	97472.3	2.4274e+06	17906.3	121993	268963	4079.36	1.44987e+06	50945.3	657670	370090	494167	74206.6	276775	320437	1.15423e+06	1.57413e+06	201079	3.46755e+06	289988	4.31551e+06	1.13359e+06	2.29326e+06	245176	175407	139749	3072.54	871952	13026.7	2.10817e+06	68605.1	1.71633e+06	2.68071e+06	235396	830640	689871	68605.1	1.71633e+06	2.68071e+06	235396	830640	689871	2.3789e+06	9822.6	5.85516e+06	235158	393190	4.06036e+06	175407	139749	3072.54	871952	13026.7	2.10817e+06	4.51249e+06	731789	1.1048e+06	1.92452e+06	124014	616148	3.46755e+06	289988	4.31551e+06	1.13359e+06	2.29326e+06	245176	473003	2.3112e+06	180447	707925	664481	12050.3	74206.6	276775	320437	1.15423e+06	1.57413e+06	201079	5.49784e+06	2.14919e+06	606562	1.11757e+06	989243	1.41776e+06	6902.27	2.45317e+06	86199.4	1.11278e+06	626192	836131	27180.5	67728.1	1.52822e+06	1.89274e+06	93597.3	2.54451e+06	552662	177887	4.10716e+06	30297.5	206413	455086	2.89428e+06	4.99902e+06	51231.2	237032	272876	515193	487130	726134	163836	2.7007e+06	434383	1.2376e+06	2.59608e+06	314636	651586	1.78546e+06	1.50645e+06	2.537e+06	591038	687744	765936	177905	199085	1.3102e+06	3941.86	3.14095e+06	2.18584e+06	845033	9373.99	9.12403e+06
02_c18_pos_2724_601.31083_5.568	02_c18_pos		C31 H39 N9 O4	Full match	No results	No results	No results	NA	601.311	5.568	0.2	1.9176e+06	0	0	0		NA	No matches found	No matches found	NA	0	0	NA	0	NA	0	NA	0	0	0	NA	NA	NA	NA	NA	NA	NA	0	NA	NA	0	NA	NA	0	NA	0	NA	0	NA	0	NA	0	0	0	NA	NA	NA	NA	NA	NA	NA	NA	NA	NA	NA	NA	NA	NA	NA	NA	NA	NA	NA	NA	NA	NA	NA	NA	NA	NA	NA	NA	NA	NA	NA	NA	NA	NA	NA	NA	NA	NA	NA	NA	NA	NA	NA	NA	NA	NA	NA	NA	NA	NA	NA	NA	NA	NA	NA	NA	NA	NA	NA	NA	NA	NA	0	0	NA	0	NA	0	NA	0	0	0	NA	NA	NA	NA	NA	NA	NA	0	NA	NA	0	NA	NA	0	NA	0	NA	0	NA	0	NA	0	0	0	NA	NA	NA	NA	NA	NA	NA	NA	NA	NA	NA	NA	NA	NA	NA	NA	NA	NA	NA	NA	NA	NA	NA	NA	NA	NA	NA	NA	NA	NA	NA	NA	NA	NA	NA	NA	NA	NA	NA	NA	NA	NA	NA	NA	NA	NA	NA	NA	NA	NA	NA	NA	NA	NA	NA	NA	NA	NA	NA	NA	NA	1	NoMSn	FALSE	NA	5228.58	5527.53	NA	17296	NA	1.91413e+06	NA	93889.7	1.41456e+06	26528.2	NA	NA	NA	NA	NA	NA	NA	21471.7	NA	NA	24307.9	NA	NA	3175.25	NA	47700.1	NA	19696.4	NA	116295	NA	26736.3	24245.8	4249.99	NA	NA	NA	NA	NA	NA	NA	NA	NA	NA	NA	NA	NA	NA	NA	NA	NA	NA	NA	NA	NA	NA	NA	NA	NA	NA	NA	NA	NA	NA	NA	NA	NA	NA	NA	NA	NA	NA	NA	NA	NA	NA	NA	NA	NA	NA	NA	NA	NA	NA	NA	NA	NA	NA	NA	NA	NA	NA	NA	NA	NA	NA	NA	NA	NA	NA	NA	NA	NA	NA	NA	NA	NA	NA	NA	NA	NA	NA	NA	NA	NA	NA	NA	NA	NA	NA	NA	NA	NA	NA	NA	116295	NA	26736.3	24245.8	4249.99	NA	NA	NA	NA	NA	NA	NA	3175.25	NA	47700.1	NA	19696.4	NA	NA	NA	NA	NA	NA	NA	36330.2	NA	NA	41128.9	NA	NA	NA	NA	NA	NA	NA	NA	NA	NA	NA	NA	NA	NA	NA	NA	NA	NA	NA	NA	2.15148e+06	NA	105532	1.58996e+06	76242.1	NA	NA	NA	NA	NA	NA	NA	NA	5876.92	6859.66	NA	19440.8	NA
02_c18_pos_2725_119.09452_0.568	02_c18_pos		C5 H13 N O2	Full match	No results	No results	No results	NA	119.095	0.568	0.2	4.90444e+06	0	0	0		NA	No matches found	No matches found	0	0	0	0	0	0	0	0	0	0	0.3	0	0	0	0	0	0	0	0	0	0	0	0	0	0	0	0	0	0	0	0	0	0	0	0	0.4	0	0	0	0	0	0	0	0	0	0	0	0	0.5	0	0	0	0	0	0	0	0	0	0	0	0	0	0	0	0	0	0	0	0	0	0	0	0	0	0	0	0	0	0	0	0	0	0	0	0	0	0	0	0	0	0	0	0	0	0	0	0	0.015556	0	0	0	0	0	0	0	0	5.6852	0	0	0	0	0.0353147	0	0	0	0	0	0	0	0	0	0	0	0	0	0	0	0	0	0	0	8.1669	0	0	0	0.175205	0	0	0	0	0	0	0	0	9.00123	0.0289096	0	0	0	0.0262577	0.00574993	0	0.0813525	0	0	0	0	0	0	0	0	0	0	0	0	0	0	0	0	0	0	0	0	0	0	0	0	0	0	0	0	0	0	0	0	0.0210398	0	0	0	0	0	0	1	NoMSn	FALSE	968450	644079	847996	419454	403182	2.29741e+06	1.37654e+06	110766	3.51096e+06	538378	360618	221585	35895.9	312868	27069.6	196146	20800.7	15953.6	81031.5	151223	99055.9	79735.8	254126	24246.4	213665	105119	85903.5	44057.4	52402	44386.3	401696	61515.4	39982.4	41207.7	138426	402153	897607	86860.5	735573	106118	174325	292619	228348	337408	542200	124511	203923	295313	534070	1.432e+06	100821	106977	77478.9	318312	425879	112756	90577.2	46578	107195	160680	64545.6	126178	109025	341183	65562.9	82147.8	232056	53607.5	402287	55161.5	92215.3	69940.6	34008.9	207066	96720.1	37373.1	61961.8	47721.3	151978	154950	36797.4	95807.2	37551.7	40178.5	242042	133924	238988	348731	197324	168535	217761	311947	232695	377969	108621	198819	217761	311947	232695	377969	108621	198819	228348	337408	542200	124511	203923	295313	242042	133924	238988	348731	197324	168535	897607	86860.5	735573	106118	174325	292619	151978	154950	36797.4	95807.2	37551.7	40178.5	401696	61515.4	39982.4	41207.7	138426	402153	34008.9	207066	96720.1	37373.1	61961.8	47721.3	213665	105119	85903.5	60006.2	52402	44386.3	392640	90703.9	680670	93333.2	156028	118339	137105	255870	167603	134913	477757	41024.8	109211	230275	184471	577281	110932	138994	60735.8	529372	45801.7	331880	35194.7	26993.4	478688	126738	101809	52353.6	120487	180605	1.54723e+06	175786	3.94631e+06	605137	1.03642e+06	535128	600295	1.60957e+06	113323	120242	87086.3	357783	1.08854e+06	723945	1.05236e+06	471466	453176	1.03498e+07
02_c18_pos_2726_481.28607_6.846	02_c18_pos		C26 H43 N O5 S	Full match	No results	No results	No results	NA	481.286	6.846	0.2	5.07566e+06	0	0	0		NA	No matches found	No matches found	11.8	14.6	13.6	12.3	13.5	10	0.2	13.5	11.8	1.5	10.5	10	14.1	14	14.8	14	12.3	16	15	4.8	14	13.1	10	13.7	14.7	14.2	14	14.1	14	14.1	13.9	14.1	14.1	14.1	10	14.1	0.5	0.8	1.5	1.5	0.2	5.8	0.4	0.7	1	4.8	9.6	8.9	13.5	14	13.4	12.3	12.4	12.8	11.2	4.2	1.1	4.4	4.9	2.9	9.7	13.9	14.4	13.9	15	14.4	13.5	11.2	15	13.8	13.7	10	4.5	15	14	14.3	14.5	3.2	11.3	14	14.4	10	13.7	14.1	0.6	0.2	1.4	4.4	0.2	0.1	0.1	0	0	1.8	0.7	6.8	47.0436	58.5611	54.4542	49.017	53.9222	40	0.715319	53.8663	47.0611	5.97076	41.8891	40	56.5203	55.998	59.0281	55.998	49.1188	64	59.9989	19.3888	55.944	52.5748	40	54.6346	58.6457	56.659	56.1461	56.331	56.077	56.5051	55.56	56.2257	56.3956	56.2071	40	56.426	1.98995	3.20215	6.03438	5.86931	0.636694	23.2277	1.7652	2.83998	4.01617	19.3017	38.5517	35.5036	54.0418	56.1841	53.4003	49.1658	49.5496	51.1177	44.9567	16.6603	4.35405	17.6505	19.6471	11.5622	38.9941	55.4672	57.788	55.712	59.9989	57.6757	53.8384	44.7866	59.9989	55.2134	54.8927	40	17.9696	59.9989	55.9723	57.3782	57.8087	12.9463	45.0288	55.998	57.5922	40.0098	54.934	56.356	2.44739	0.683497	5.43207	17.4919	0.652537	0.331216	0.326906	0.180234	0.187905	7.02392	2.74241	27.3077	2	PreferredDDA	FALSE	112259	232767	952783	246851	169611	23910.8	1.67451e+06	308689	812778	209764	237315	90410.1	158045	49388.5	32079.8	39086.7	27332.3	3147.52	38115.3	16975.6	535406	554428	81189.8	654847	100551	2.14039e+06	1.94562e+06	775296	259730	436472	161259	383072	1.07536e+06	657324	98668	522094	1.1888e+06	691742	148886	369356	2.79531e+06	1.45551e+06	1.18866e+06	4.37552e+06	1.58113e+06	1.66403e+06	2.39482e+06	813927	831841	321598	62610.2	115955	233909	89179.5	241525	60225.1	150502	94056	111409	38858.7	34696.2	1.19759e+06	124968	289891	15703.4	736763	92141.6	6677.76	15428.5	432112	191294	36605.9	4645.65	47436.6	311362	163957	359810	11212.7	142354	668542	358965	359043	512001	598667	1.218e+06	1.13854e+06	1.18183e+06	1.7509e+06	1.12377e+06	1.72482e+06	869950	1.35998e+06	5.07566e+06	606288	1.16896e+06	3.01331e+06	869950	1.35998e+06	5.07566e+06	606288	1.16896e+06	3.01331e+06	1.18866e+06	4.37552e+06	1.58113e+06	1.66403e+06	2.39482e+06	813927	1.218e+06	1.13854e+06	1.18183e+06	1.7509e+06	1.12377e+06	1.72482e+06	1.1888e+06	691742	148886	369356	2.79531e+06	1.45551e+06	142354	668542	358965	359043	512001	598667	161259	383072	1.07536e+06	657324	98668	522094	4645.65	47436.6	311362	163957	359810	11212.7	100551	2.14039e+06	1.94562e+06	1.05595e+06	259730	436472	155904	11298.8	26105.1	731134	323669	61937.2	64491.1	28722.7	905906	938092	152637	1.108e+06	58705.9	2.1856e+06	211446	490495	26570.2	1.2466e+06	267412	83565.3	54279.1	66134.6	46246.2	5325.61	271474	67693	169164	105719	125224	43677.2	1.88215e+06	489890	913562	235775	682043	218340	934990	361476	70373.9	130334	262914	100238	126179	261630	1.1824e+06	277461	190643	107718
02_c18_pos_2727_314.17031_1.29	02_c18_pos		C12 H22 N6 O4	Full match	No results	No results	No results	NA	314.17	1.29	0.2	1.48407e+06	0	0	0		NA	No matches found	No matches found	0	NA	0	0	0	NA	0	NA	0	0	NA	NA	0	NA	NA	NA	NA	NA	0	NA	NA	NA	NA	NA	0	NA	NA	NA	0	NA	0	NA	NA	NA	NA	NA	NA	NA	NA	NA	NA	NA	NA	NA	NA	NA	NA	NA	0	0	8	8	NA	0	0	8	NA	NA	8	NA	NA	NA	NA	NA	NA	NA	NA	NA	NA	NA	NA	NA	NA	NA	NA	NA	NA	NA	NA	NA	NA	NA	NA	NA	NA	NA	NA	NA	NA	NA	NA	NA	NA	NA	NA	NA	0	NA	0	0	0	NA	0	NA	0	0	NA	NA	0	NA	NA	NA	NA	NA	0	NA	NA	NA	NA	NA	0	NA	NA	NA	0	NA	0	NA	NA	NA	NA	NA	NA	NA	NA	NA	NA	NA	NA	NA	NA	NA	NA	NA	0	0	66.6667	66.6667	NA	0	0	66.6667	NA	NA	66.6667	NA	NA	NA	NA	NA	NA	NA	NA	NA	NA	NA	NA	NA	NA	NA	NA	NA	NA	NA	NA	NA	NA	NA	NA	NA	NA	NA	NA	NA	NA	NA	NA	NA	NA	NA	NA	NA	1	NoMSn	FALSE	323887	NA	31430.7	2923.35	840645	NA	1.46438e+06	NA	26022.2	151275	NA	NA	6071.8	NA	NA	NA	NA	NA	23838.1	NA	NA	NA	NA	NA	11235.4	NA	NA	NA	2949.22	NA	83831	NA	NA	NA	NA	NA	NA	NA	NA	NA	NA	NA	NA	NA	NA	NA	NA	NA	64270.8	6552.97	2402.81	3546.56	NA	18094.1	3279.43	4771.09	NA	NA	1956.04	NA	NA	NA	NA	NA	NA	NA	NA	NA	NA	NA	NA	NA	NA	NA	NA	NA	NA	NA	NA	NA	NA	NA	NA	NA	NA	NA	NA	NA	NA	NA	NA	NA	NA	NA	NA	NA	NA	NA	NA	NA	NA	NA	NA	NA	NA	NA	NA	NA	NA	NA	NA	NA	NA	NA	NA	NA	NA	NA	NA	NA	NA	NA	NA	NA	NA	NA	83831	NA	NA	NA	NA	NA	NA	NA	NA	NA	NA	NA	11235.4	NA	NA	NA	2949.22	NA	NA	NA	NA	NA	NA	NA	40334.1	NA	NA	NA	NA	NA	NA	NA	NA	NA	NA	NA	10273.5	NA	NA	NA	NA	NA	3686.08	5362.71	NA	NA	2198.58	NA	1.64596e+06	NA	29249	170033	NA	NA	72240.4	7365.53	2700.76	3986.34	NA	20337.7	364048	NA	39005.5	3285.85	944885	NA
02_c18_pos_2728_326.32977_7.32	02_c18_pos		C20 H42 N2 O	Full match	No results	No results	No results	NA	326.33	7.32	0.2	8.77131e+06	0	0	0		NA	No matches found	No matches found	0.1	0.1	0	0	0.1	0	0	0	0	0	0	0	0	0	0	0	0	0	0	0	0	0	0	0	0	0	0	0	0	0	0	0	0	0	0	0	0	0	0	0	0	0	0	0	0	0	0	0	0	0	0	0	0	0	0	0	0	0	0	0	0	0	0	0	0	0	0	0	0	0	0	0	0	0	0	0	0	0	0	0	0	0	0	0	0	0	0	0	0	0	0	0	0	0	0	0	0.414667	0.476586	0.13601	0.120344	0.527002	0.116595	0	0	0	0	0	0	0	0.0506981	0	0	0	0	0	0	0	0	0	0	0	0	0	0	0.0716952	0	0	0	0	0	0	0	0	0	0	0	0	0.114583	0	0	0	0	0	0	0	0	0	0	0.107162	0	0	0	0	0	0	0	0	0	0	0	0	0	0	0	0	0	0	0	0	0	0	0	0	0	0	0	0	0	0	0	0	0	0	0	0	0	0	0	0	0	0	0	1	PreferredDDA	FALSE	1.1668e+06	8.58217e+06	744037	2.33013e+06	8.77131e+06	175635	580501	67817.4	4.8958e+06	348637	122449	34318.1	21086	191711	10344.4	48544.9	66208.2	14420.3	70115.4	27233.6	28410	13734.5	63945	30398.7	58768.6	40977.7	21662.6	53188.6	142013	23989.8	37467	18178.5	19173.8	23437.9	68040.3	16881.1	22986.3	8730.59	11198.4	14387.5	5814.11	19220.1	13517.9	16936.7	17953.8	5260.42	32553.2	12725.8	62526.1	67235.1	25982.3	19305	19890	32931.8	143933	53427.1	16107.6	46679.3	53148.2	65311	4656.89	14914.9	24101.8	6891.59	12664.1	5150.51	14109.2	7039.57	6377.69	12424.9	14734.2	5138.51	6560.79	10812.3	7032.21	10076	2869.39	5230.78	9733.32	13622.8	9187	4519.13	4425.39	12350.2	8147.94	6341.43	2365.25	2831.94	10967.9	5113.77	7321.65	15315.2	2970.54	32100.8	5845.71	19119.2	7321.65	15315.2	2970.54	32100.8	5845.71	19119.2	13517.9	16936.7	17953.8	5260.42	32553.2	12725.8	8147.94	6341.43	2365.25	2831.94	10967.9	5113.77	22986.3	8730.59	11198.4	14387.5	5814.11	19220.1	9733.32	13622.8	9187	4519.13	4425.39	12350.2	37467	18178.5	19173.8	23437.9	68040.3	16881.1	6560.79	10812.3	7032.21	10076	2869.39	5230.78	58768.6	40977.7	21662.6	72442.8	142013	23989.8	23872.8	11911	10791	21023	24930.2	8694.36	118635	46079.2	48069.7	23238.7	120217	51434.7	7879.46	27219.7	40780.2	11660.6	21427.7	8714.66	35677.5	324375	17502.8	82138	112024	24399.2	161781	60052.1	18105	52467.5	59738.6	73409.6	652483	107626	5.50288e+06	391868	351917	82878.2	70279.4	75572.3	29204.1	21698.8	22356.4	37015.4	1.31148e+06	9.64636e+06	923350	2.61906e+06	9.85895e+06	791237
02_c18_pos_2730_216.98001_1.082	02_c18_pos		C5 H3 N3 O5 S	Full match	No results	No results	No results	NA	216.98	1.082	0.2	3.11811e+06	0	0	0		NA	No matches found	No matches found	0	0	0	0	5	0	5	0	0	0	0	0	0	0	0	0.1	0	0	0	0	0	0	0	0	0.1	0	0	0.3	0	0	0	0	0	0	0	0	0	0	0	0.1	0	0	0	0	0	0	0	0	0	5	NA	0	NA	NA	NA	5	5	5	5	0	0	0	0	0.1	0	0	0	0	0	0	0	0	0	0	0	0	0	0	0	0	0	0	0	0	0	0	0	0	0	0	0	0	0	0	0	0	0	0.487365	0.106433	0	100	0	100	0.157537	0.57437	0.153635	0.125795	0.0847692	0	0.467119	0.283453	1.82558	0	0.0457677	0	0.0233594	0.0330346	0	0.0192573	0.0415586	1.48377	0.632288	0.401285	5.33603	0	0.0506089	0	0.236839	0.0299324	0.0228596	0.0099651	0.013399	0	0.362285	0.0419315	1.46933	0	0.106361	0	0	0.00904447	0.13976	0.0667305	0	0	100	NA	0	NA	NA	NA	100	100	100	100	0	0	0	0	1.63717	0	0	0	0	0	0	0	0.0742901	0	0	0	0.099527	0	0	0	0	0	0	0	0	0	0	0	0.0765607	0	0	0	0.159984	0	0	0	0	1	PreferredDDA	FALSE	11993.4	470449	443724	93341.1	207995	127140	35712.1	677582	997944	529477	150447	258466	75380.6	2.76863e+06	584315	1.69385e+06	10539.2	500600	10126.3	1.36928e+06	385820	502908	1.77734e+06	837592	210676	1.53357e+06	841418	575632	23369.5	344490	26779.2	554970	642521	597803	1.26728e+06	1.64204e+06	273240	1.95898e+06	1.65683e+06	1.13961e+06	35681.7	486342	19640	1.42204e+06	2.55089e+06	271737	716226	698717	3848.54	74550.6	NA	20052.7	NA	NA	NA	24971.5	18381.7	8241.36	8179.66	5694.6	20985.1	18562.9	26127.2	1.57501e+06	49739.4	23360.7	43106.4	131037	153928	14829.1	25599.6	238991	18009.6	27201.4	34281.6	914797	27900.4	23540	22818.1	84783.5	19687.5	9674.28	21856	377617	7736.73	31073.8	34521.6	1.299e+06	72428.4	25198.2	43538.3	469708	212525	31450.2	57175.8	502552	43538.3	469708	212525	31450.2	57175.8	502552	19640	1.42204e+06	2.55089e+06	271737	716226	698717	7736.73	31073.8	34521.6	1.299e+06	72428.4	25198.2	273240	1.95898e+06	1.65683e+06	1.13961e+06	35681.7	486342	22818.1	84783.5	19687.5	9674.28	21856	377617	26779.2	554970	642521	597803	1.26728e+06	1.64204e+06	18009.6	27201.4	34281.6	914797	27900.4	23540	210676	1.53357e+06	841418	784011	23369.5	344490	72936	221715	260445	25090.9	43314.5	404373	17133.6	2.31683e+06	652808	850921	3.3414e+06	1.41721e+06	35506.9	33877.4	44207.2	2.66492e+06	84159.1	39526.3	127544	4.68452e+06	988662	2.86599e+06	17832.3	847016	NA	28068	20661	9263.29	9193.93	6400.73	40140.4	1.07532e+06	1.12169e+06	595132	432385	624195	4325.76	83794.9	NA	22539.2	NA	NA	13480.6	528785	550661	104915	233786	572767
02_c18_pos_2731_305.14773_0.888	02_c18_pos		C13 H23 N O7	Full match	No results	No results	No results	NA	305.148	0.888	0.2	7.73192e+07	0	0	0		NA	No matches found	No matches found	0	0	0	0	0	0	0	0	0	0	0	0	0	0	0	0	0	0	0	0	0	0	0	0	0	0	0	0	0	0	0	0	0	0	0	0	0	0	0	0	0	0	0	0	0	0	0	0	0	0	0	0	0	0	0	0	0	0	0	0	1	NA	NA	0	NA	0	0	0	NA	0	0	0	0	NA	NA	0	NA	NA	NA	0	NA	0	0	0	0	0	0	0	0	0	0	0	0	0	0	0	0	0	0	0	0	0	0	0.00954717	0	0	0	0	0	0	0	0	0	0.143149	0	0	0	0	0	0	0	0	0	0	0	0	0	0	0	0	0	0	0	0	0	0	0	0	0	0	0	0	0	0	0	0	0	0	0	0	0	0	0.0294462	0	0	0	7.68996	NA	NA	0	NA	0	0	0	NA	0	0	0	0	NA	NA	0	NA	NA	NA	0	NA	0	0	0	0.039742	0.128497	0.20112	0	0.279689	0.142283	0	0	0	0	0	0	1	PreferredDDA	FALSE	429125	68719	390096	44964	495650	11144.2	308591	51487.5	448787	2.11603e+06	69918.5	67670.1	29451.3	76969.1	40904.7	43942.6	8408.88	45832.3	8671.62	83838.8	21627.5	130714	56598	60001.9	54849.7	56762.5	58336.9	23105.5	13156.4	22998.2	17183.4	32451.6	39772.4	97198.3	56835.6	82887	3.67106e+07	3.13237e+07	5.54875e+07	2.80609e+07	1.1369e+07	3.09385e+07	2.97965e+06	4.26527e+07	7.73192e+07	3.77065e+07	2.65486e+07	4.96774e+07	57663.9	106669	43411.7	5.74326e+06	158219	620677	85316.1	182850	169014	256523	106151	5.386e+06	4999.41	NA	NA	170341	NA	37078.4	6401.8	20905.2	NA	49393.4	14607.8	68218.6	11592.9	NA	NA	11090.8	NA	NA	NA	9140.15	NA	33160.9	14569.8	35968.3	3.02234e+06	1.61186e+06	1.55351e+06	3.10622e+07	2.33481e+06	1.1636e+06	2.21607e+06	6.18401e+06	8.22881e+06	3.50396e+06	1.27077e+06	2.36363e+07	2.21607e+06	6.18401e+06	8.22881e+06	3.50396e+06	1.27077e+06	2.36363e+07	2.97965e+06	4.26527e+07	7.73192e+07	3.77065e+07	2.65486e+07	4.96774e+07	3.02234e+06	1.61186e+06	1.55351e+06	3.10622e+07	2.33481e+06	1.1636e+06	3.67106e+07	3.13237e+07	5.54875e+07	2.80609e+07	1.1369e+07	3.09385e+07	NA	9140.15	NA	33160.9	14569.8	35968.3	17183.4	32451.6	39772.4	97198.3	56835.6	82887	11592.9	NA	NA	11090.8	NA	NA	54849.7	56762.5	58336.9	31469.6	13156.4	22998.2	10831.8	35371.7	NA	83573.6	24716.3	115426	14672.4	141855	36593.8	221168	106404	101523	8459	NA	NA	288217	NA	62736.7	49831.5	130232	69210.8	74350.8	14227.8	77548.2	95895.3	205524	189971	288332	119314	6.05386e+06	346856	81710.6	504437	2.37842e+06	200946	163423	64814.2	119896	48794.7	6.45542e+06	177838	697641	482336	77240.1	484109	50539.6	557111	50204.8
02_c18_pos_2732_623.62157_9.279	02_c18_pos		C36 H77 N7 O	Full match	No results	No results	No match	NA	623.622	9.279	0.2	5.26276e+06	1	0	0		NA	No matches found	No matches found	0.1	0	0	0	0	0	0	0	0	0	0	0	0	0	0.1	0	0	0	0	1	0	0	0	0	0.1	0	0	0	0	0	0	0	0	0.1	0	0	0	0	0	0	0	0	0	0	0	0	0.1	0	0	0.1	0	0	0	0	0	0	0	0	0	0	0	0	0	0	0	0	0	0	0	0	0	0	0	0	0	0	0	0	0	0	0	0	0	0.1	0	0	0.1	0	0	0	0	0.1	0	0	0	0	0.20691	0.00758643	0.0647814	0.107597	0.145715	0.152976	0.106106	0.136089	0	0.106618	0.142144	0.152628	0.107472	0	0.470714	0.0819966	0.107529	0.133536	0.0873502	3.87391	0.0860385	0.0326891	0	0.0871314	0.25134	0.19409	0.12781	0.0697108	0.0977949	0.11348	0	0.128488	0.143328	0.253763	0.0709914	0.06801	0.0870624	0.0317337	0.165295	0.105337	0.134844	0.180265	0.0620621	0.0602276	0	0.0723329	0.204861	0.0584505	0.0477	0.317786	0.190123	0.053161	0.104826	0	0.0444672	0.147375	0.0882491	0.108993	0.130892	0.120791	0.116206	0.141507	0.114069	0.108627	0.0920366	0.125142	0.0826576	0.0975441	0	0.116445	0.0971111	0.165686	0.116678	0.156266	0.0669001	0.126199	0.15674	0.190838	0.138824	0.116885	0.0407697	0.120441	0.136385	0.236201	0.0611582	0.128139	0.232987	0.115221	0.115925	0.139656	0.196582	0.257705	0.0737612	0.0918431	0.126138	0.0801691	1	PreferredDDA	FALSE	1.81854e+06	1.77874e+06	1.00482e+06	2.75848e+06	1.01911e+06	1.25028e+06	2.43727e+06	1.03174e+06	5150.56	3.0082e+06	1.44014e+06	1.99961e+06	2.43729e+06	2155.66	861904	3.00501e+06	1.87084e+06	5.26276e+06	1.62785e+06	3787.27	1.87747e+06	2.14519e+06	4868.51	1.61776e+06	1.72547e+06	1.85311e+06	1.69959e+06	1.15013e+06	2.02697e+06	1.14106e+06	1802.67	1.7462e+06	1.34103e+06	2.65139e+06	1.36245e+06	1.84555e+06	1.20094e+06	944490	2.47111e+06	1.05982e+06	1.56475e+06	3.22257e+06	1.66934e+06	3.78714e+06	3763.48	1.11752e+06	1.57256e+06	2.10351e+06	2.01597e+06	9219.56	3.28734e+06	1.38951e+06	1.82397e+06	2816.03	1.91019e+06	1.20407e+06	1.34863e+06	2.56033e+06	2.857e+06	1.76732e+06	1.97754e+06	1.18919e+06	2.78196e+06	2.28676e+06	4.1898e+06	2.08851e+06	1.71651e+06	3.75242e+06	12859.7	2.27547e+06	3.34146e+06	1.90262e+06	1.93448e+06	1.93334e+06	1.59121e+06	934604	1.57863e+06	1.58909e+06	1.41044e+06	1.72286e+06	1.84859e+06	2.42826e+06	1.29448e+06	1.48218e+06	2.58355e+06	3.21176e+06	4.35372e+06	1.55642e+06	3.69973e+06	2.47716e+06	4.79183e+06	1.72723e+06	2.77091e+06	1.28067e+06	1.15754e+06	1.8239e+06	4.79183e+06	1.72723e+06	2.77091e+06	1.28067e+06	1.15754e+06	1.8239e+06	1.66934e+06	3.78714e+06	3763.48	1.11752e+06	1.57256e+06	2.10351e+06	2.58355e+06	3.21176e+06	4.35372e+06	1.55642e+06	3.69973e+06	2.47716e+06	1.20094e+06	944490	2.47111e+06	1.05982e+06	1.56475e+06	3.22257e+06	1.41044e+06	1.72286e+06	1.84859e+06	2.42826e+06	1.29448e+06	1.48218e+06	1802.67	1.7462e+06	1.34103e+06	2.65139e+06	1.36245e+06	1.84555e+06	1.93448e+06	1.93334e+06	1.59121e+06	934604	1.57863e+06	1.58909e+06	1.72547e+06	1.85311e+06	1.69959e+06	1.56648e+06	2.02697e+06	1.14106e+06	2.90433e+06	6.34909e+06	21758.6	3.8501e+06	5.65375e+06	3.21923e+06	2.75433e+06	6408.07	3.17668e+06	3.62966e+06	9152.8	2.73725e+06	3.346e+06	2.17027e+06	4.70707e+06	3.86919e+06	7.08915e+06	3.53375e+06	4.1239e+06	3647.38	1.45834e+06	5.08448e+06	3.16546e+06	8.90459e+06	2.14706e+06	1.35337e+06	1.51587e+06	2.87781e+06	3.21127e+06	1.98646e+06	2.73949e+06	1.63737e+06	5789.23	3.38121e+06	4.13897e+06	4.82905e+06	2.26595e+06	10362.8	3.69497e+06	1.56181e+06	2.05015e+06	3165.22	2.04404e+06	1.9993e+06	1.24699e+06	3.10053e+06	1.14548e+06	5.63253e+06
02_c18_pos_2735_477.82803_0.548	02_c18_pos		C4 H9 N4 O7 P3 S5	Full match	No results	No results	No results	NA	477.828	0.548	0.2	1.79166e+06	0	0	0		NA	No matches found	No matches found	NA	0	0	0	NA	0	NA	0	0	NA	0	0	0	0	0	0	0	0	0	0	0	0	0	0	0	0	0	0	0	0	0	0	0	0	0	0	0	0	0	0	0	0	0	0	0	0	0	0	0	0	0	0	0	0	0	0	0	0	0	0	0	0	0	0	0	0	0	0	0	0	0	0	0	0	0	0	0	0	0	0	0	0	0	0	0	0	0	0	0	0	0	0	0	0	0	0	NA	0	0	0	NA	0	NA	0	0	NA	0	0	0	0	0	0	0	0	0	0	0	0	0	0	0	0	0	0	0	0	0	0	0.274985	0	0	0	0	0	0	0	0	0	0	0	0	0	0	0	0	0	0	0	0	0	0	0	0	0	0	0	0	0	0	0.0691894	0	0	0	0	0	0	0	0	0	0.178366	0	0	0	0	0	0	0	0	0	0	0	0	0	0	0	0	0	0	0	0	0	0	1	PreferredDDA	FALSE	NA	54827.3	82166	3525.88	NA	271376	NA	381829	19893	NA	42294.7	30137.9	370234	901591	465143	287408	648453	647190	697895	943384	632790	415226	1.03593e+06	539044	1.79166e+06	1.02561e+06	976742	572389	1.34532e+06	1.01922e+06	1.46972e+06	1.08314e+06	898481	847323	1.33321e+06	588351	1.25415e+06	271011	999555	439617	401099	524732	457558	525268	305097	661326	456768	425671	145408	114011	106321	231423	127140	94710	109572	69781.1	112279	97141.5	92331.6	266355	433328	689491	779651	1.12163e+06	584786	636555	898778	584128	814982	512647	343080	593864	806207	846809	1.20033e+06	959898	1.03509e+06	1.03605e+06	927645	736996	1.08101e+06	992445	714061	649521	794672	313742	666396	358631	844271	557430	376795	531913	537122	814452	370009	352794	376795	531913	537122	814452	370009	352794	457558	525268	305097	661326	456768	425671	794672	313742	666396	358631	844271	557430	1.25415e+06	271011	999555	439617	401099	524732	927645	736996	1.08101e+06	992445	714061	649521	1.46972e+06	1.08314e+06	898481	847323	1.33321e+06	588351	806207	846809	1.20033e+06	959898	1.03509e+06	1.03605e+06	1.79166e+06	1.02561e+06	976742	779593	1.34532e+06	1.01922e+06	1.52073e+06	988345	1.37895e+06	867399	580491	1.00482e+06	1.18084e+06	1.59621e+06	1.07068e+06	702562	1.94754e+06	912063	733191	1.25832e+06	1.31917e+06	1.89779e+06	989457	1.07705e+06	626436	1.52549e+06	787022	486295	1.09718e+06	1.09505e+06	123159	78433.9	126202	109187	103781	299384	NA	605962	22359.7	NA	121555	72782.9	163439	128148	119505	260119	142905	106454	NA	61625.9	101968	3963.09	NA	1.22255e+06
02_c18_pos_2736_161.01461_0.855	02_c18_pos		C5 H7 N O3 S	Full match	No results	No results	No results	NA	161.015	0.855	0.01	8.86206e+07	0	0	0		NA	No matches found	No matches found	0.2	0.1	0.1	NA	1	0	0.3	0	0.1	0.4	0	0	0	0	0	0	0	0	0	0	0	NA	0	0	0	0	0	0	0	NA	0	0	0	0	0	0	0	0	0	0	0	0	0	0	0	0	0	0	0.7	0	NA	NA	0.5	0	0	1	NA	NA	0.7	NA	NA	0	0	0	0	0	0	0	0	0	0	0	0	0	0	0	0	0	0	0	0	0	0	0	0	0	0	0	0	NA	0	0	0	0	0	0	4.05611	1.98398	2.73885	NA	20.172	0	6.09333	0.1779	2.42769	7.00608	0	0	0.44272	0.513908	0.0175618	0.29796	0	0.199161	0.0800485	0	0	NA	0	0	0.46332	0.153366	0.346226	0.171334	0.42184	NA	0	0	0.0950929	0.267834	0.0177131	0.0215279	0.477859	0.137053	0.784252	0.141925	0.355975	0.458494	0	0.147574	0	0.00431631	0	0.00473239	13.5473	0	NA	NA	10.7035	0	0	20.3514	NA	NA	13.6044	NA	NA	0.313416	0.184733	0.128467	0.22107	0.0632598	0.00176696	0.124828	0.0348294	0.105505	0	0	0.158019	0.136894	0.363238	0	0.357491	0.153482	0	0	0.0016019	0	0	0	0.269953	0.279498	0.348438	0.00249677	0.486525	NA	0	0.251005	0	0	0	0.0249567	3	PreferredDDA	FALSE	334060	294623	79582	NA	246275	199587	378492	1.61775e+06	326700	78558.1	27500.9	36907.7	1.11474e+07	2.37415e+07	2.57901e+06	1.05707e+07	144524	5.78182e+06	2.44365e+07	1.10333e+07	1.16298e+06	NA	1.71127e+07	1.29415e+07	6.10158e+07	2.87783e+07	3.00188e+07	1.19103e+07	3.47922e+07	NA	6.04596e+07	1.78862e+07	1.74581e+07	1.85879e+07	5.8446e+07	4.06291e+07	8.86206e+07	2.27789e+07	5.7462e+07	2.81319e+07	3.64429e+07	3.33242e+07	7.01476e+07	3.75316e+07	7.05472e+07	2.38093e+07	2.14183e+07	2.82656e+07	671797	21429.8	NA	NA	344907	22617.1	13777.6	254425	NA	NA	424130	NA	NA	5.45454e+06	1.18353e+07	1.22595e+07	4.24354e+06	1.21194e+07	1.97359e+07	1.88232e+07	1.77515e+07	1.01598e+07	1.46026e+07	4.11868e+06	1.72631e+07	2.37018e+07	2.22869e+07	8.92347e+06	1.25914e+07	1.02322e+07	1.86154e+07	1.29906e+07	1.54631e+07	2.22889e+07	1.68362e+07	2.06062e+06	3.89139e+07	3.48901e+07	3.69357e+07	2.31268e+07	3.29103e+07	NA	3.50358e+07	2.89677e+07	3.60388e+07	5.87306e+07	4.05418e+07	1.98202e+07	3.50358e+07	2.89677e+07	3.60388e+07	5.87306e+07	4.05418e+07	1.98202e+07	7.01476e+07	3.75316e+07	7.05472e+07	2.38093e+07	2.14183e+07	2.82656e+07	3.89139e+07	3.48901e+07	3.69357e+07	2.31268e+07	3.29103e+07	NA	8.86206e+07	2.27789e+07	5.7462e+07	2.81319e+07	3.64429e+07	3.33242e+07	1.86154e+07	1.29906e+07	1.54631e+07	2.22889e+07	1.68362e+07	2.06062e+06	6.04596e+07	1.78862e+07	1.74581e+07	1.85879e+07	5.8446e+07	4.06291e+07	1.72631e+07	2.37018e+07	2.22869e+07	8.92347e+06	1.25914e+07	1.02322e+07	6.10158e+07	2.87783e+07	3.00188e+07	1.62218e+07	3.47922e+07	NA	3.33932e+07	3.18489e+07	3.00356e+07	1.71904e+07	2.47076e+07	6.96881e+06	4.13466e+07	1.86683e+07	1.96777e+06	NA	3.21719e+07	2.1897e+07	NA	9.95454e+06	2.00254e+07	2.07432e+07	7.18007e+06	2.0506e+07	1.88613e+07	4.01705e+07	4.36368e+06	1.78857e+07	244534	9.78284e+06	15486.1	285974	NA	NA	476722	NA	425425	2.56737e+06	367210	88299.3	79037.6	89132.2	755100	24087.1	NA	NA	387675	25421.6	375483	331157	98761.3	NA	276813	899139
02_c18_pos_2737_347.92288_0.569	02_c18_pos		C3 H N4 O14 P	Full match	No results	No results	No results	NA	347.923	0.569	0.2	1.48575e+06	0	0	0		NA	No matches found	No matches found	NA	0	0	NA	NA	0	NA	0	0	NA	0	0	0	0	0	0	0	0	0	0	0	0	0	0	0	0	0	0	0	0	0	0	0	0	0	0	0	0	0	0	0	0	0	0	0	0	0	0	0	0.4	0.9	NA	2	0	3	3	3	1.6	1	NA	0	0	0	0	0	0	0	0	0	0	0	0	0	0	0	0	0	0	0	0	0	0	0	0	0	0	0	0	0	0	0	0	0	0	0	0	NA	0	0	NA	NA	0	NA	0	0	NA	0	0	1.60385	0	0.120764	0	0.000962645	0	0	0	0	0	0	0	0	0	0	0.123829	0	0.168114	0	0	0	0	0	0	0	0.147439	0	0.340016	0	0.0205365	0	0	0	0	0	0	0	12.3128	29.5026	NA	65.7509	0	99.9976	99.9976	99.9976	54.5224	31.9653	NA	0	0	0	0	0	0	0	0	0	0	0	0	0.465381	0	0	0	0.0464596	0	0	0	0	0	0	0	0	0	0	0	0	0	0	0	0	0	0	0	1	PreferredDDA	FALSE	NA	49356.3	78690.8	NA	NA	99370.4	NA	484696	28803.8	NA	60321.7	59398	336434	733112	415930	276373	503287	552645	662042	870400	466071	251968	855671	457579	1.44764e+06	1.18579e+06	1.22205e+06	589893	1.35477e+06	1.05176e+06	1.27072e+06	1.25067e+06	686787	920798	1.48575e+06	464411	1.11439e+06	577386	898134	636903	872391	686791	986742	700272	598139	689115	679181	531870	116994	133867	71069.4	NA	50441.7	93839.9	39096.7	18546.2	40764.3	58548.2	92677.9	NA	509166	573108	850803	713784	479789	674989	401488	526135	658168	483607	402995	393207	919266	1.00565e+06	1.22168e+06	911857	1.09968e+06	1.03466e+06	913696	688691	979653	1.06923e+06	660191	437478	1.05572e+06	692403	967885	788866	325574	543706	863498	678907	804462	462546	757735	536484	863498	678907	804462	462546	757735	536484	986742	700272	598139	689115	679181	531870	1.05572e+06	692403	967885	788866	325574	543706	1.11439e+06	577386	898134	636903	872391	686791	913696	688691	979653	1.06923e+06	660191	437478	1.27072e+06	1.25067e+06	686787	920798	1.48575e+06	464411	919266	1.00565e+06	1.22168e+06	911857	1.09968e+06	1.03466e+06	1.44764e+06	1.18579e+06	1.22205e+06	803434	1.35477e+06	1.05176e+06	679317	890220	1.11362e+06	818263	681867	665307	1.12017e+06	1.47272e+06	788591	426330	1.60866e+06	774224	861509	1.04592e+06	1.43956e+06	1.20772e+06	811803	1.14208e+06	569246	1.24043e+06	703754	467623	851561	935075	43944.7	20845.9	45819	65808.2	104170	NA	NA	769212	32375.5	NA	173364	143446	131502	150467	79882	NA	56696.4	105476	NA	55476.5	97655.3	NA	NA	447664
02_c18_pos_2739_175.9646_0.389	02_c18_pos		C2 H2 N4 O2 P2	Full match	No results	No results	No match	NA	175.965	0.389	0.2	3.73267e+06	1	0	0		NA	No matches found	No matches found	0	0	0	0	0	0	0	0	0	0	0	0	0	0	0	0	0	0	0	0	0	0	0	0	0	0	0	0	0	0	0	0	0	0	0	0	0	0	0	0	0	0	0	0	0	0	0	0	0	0	0	0	0	0	0	0	0	0	0	0	0	0	0	0	0	0	0	0	0	0	0	0	0	0	0	0	0	0	0	0	0	0	0	0	0	0	0	0	0	0	0	0	0	0	0	0	0	0	0	0	0	0	0	0	0	0	0	0	0	0	0	0	0	0	0	0	0	0	0	0	0	0	0	0	0	0	0	0	0	0	0	0	0	0	0	0	0	0	0	0	0	0	0	0	0	0	0	0	0	0	0	0	0	0	0	0.137105	0	0	0	0	0	0	0	0	0	0	0	0	0	0	0	0	0	0	0	0	0	0	0	0	0	0	0	0	0	0	0	0	0	0	0	0	1	PreferredDDA	FALSE	2.0469e+06	891557	2.26943e+06	424583	1.18473e+06	1.7407e+06	728478	655870	1.32924e+06	592414	393976	534484	668293	2.42313e+06	399920	2.36101e+06	421658	692349	1.38143e+06	1.79338e+06	394619	409135	1.69086e+06	558783	1.90411e+06	735300	674779	393157	831089	496980	2.2335e+06	521801	420229	649606	1.50252e+06	1.85699e+06	1.33844e+06	1.12683e+06	2.37832e+06	910857	450905	795473	1.18811e+06	1.98814e+06	1.97021e+06	506517	614836	1.17015e+06	2.47939e+06	1.74835e+06	661417	1.74873e+06	476686	799999	743785	577199	695975	404228	488357	2.37915e+06	628373	501533	609740	1.30944e+06	510812	642543	1.11065e+06	961208	2.30035e+06	630320	683308	381715	548572	1.42288e+06	846827	456764	496812	463001	928741	755254	589050	991867	552390	431629	502958	455901	568194	524962	492562	317702	470437	611032	437432	923007	467328	980235	470437	611032	437432	923007	467328	980235	1.18811e+06	1.98814e+06	1.97021e+06	506517	614836	1.17015e+06	502958	455901	568194	524962	492562	317702	1.33844e+06	1.12683e+06	2.37832e+06	910857	450905	795473	928741	755254	589050	991867	552390	431629	2.2335e+06	521801	420229	649606	1.50252e+06	1.85699e+06	548572	1.42288e+06	846827	456764	496812	463001	1.90411e+06	735300	674779	535479	831089	496980	1.87922e+06	1.62636e+06	3.89219e+06	1.0665e+06	1.15616e+06	645861	2.33738e+06	3.0344e+06	667695	692256	3.17881e+06	945461	1.06321e+06	915298	1.03168e+06	2.21557e+06	864294	1.08718e+06	1.13075e+06	4.09994e+06	676665	3.99483e+06	713446	1.17145e+06	836014	648771	782276	454352	548914	2.67417e+06	818810	1.04087e+06	1.49407e+06	665873	1.13229e+06	1.29078e+06	2.78683e+06	1.96514e+06	743432	1.96557e+06	535795	899198	2.30072e+06	1.00211e+06	2.81637e+06	477231	1.33164e+06	7.84187e+06
02_c18_pos_2740_233.95396_0.515	02_c18_pos		C4 H4 N4 O2 P2 S	Full match	No results	No results	No match	NA	233.954	0.515	0.2	1.69732e+06	2	0	0		NA	No matches found	No matches found	0	0	0	0	0.1	0	0	0	0	0	0	0	0	0	0	0	0	0	0	0	0	0	0	0	0	0	0	0	0	0	0	0	0	0	0	0	0	0.1	0.1	0	0	0	0	0.1	0.1	0	0	0	0	0	0	0	0	0	0	0	0	0	0	0.1	0	0	0	0.1	0	0	0	0	0	0	0	0	0	0	0	0	0	0	0	0	0	0	0	0	0	0	0	0	0	0	0	0	0	0	0	0	1.18203	0.811003	0.831101	0.440883	1.36524	0.808412	1.24167	0.769823	0.933133	1.14638	0.518234	0.51825	0.650723	0.501513	0.763748	0.782405	0.581545	0.317561	0	0	0.438504	0.599666	0.817381	0	0.885109	0	0	0	0	0.42049	0	0.569311	0.383258	0	0.599846	0	0.988197	1.40029	1.2666	1.22899	0.769666	0.909109	0.689687	1.45097	1.37445	0.480426	0	1.23571	1.24743	1.17975	0.896614	0.886057	0.761381	1.18347	0.997309	0	0.71873	0.71571	0.410348	1.29556	0.628692	0.67595	0.857469	1.444	0.75918	1.01384	0.98436	0	1.12915	0.77101	0.68346	0.483522	0.813152	0.64783	0.894507	0.517929	0.557277	0	0	0.403856	0.810031	0	0	0	0.638025	0.666836	0.819693	0.428796	0.452354	0.621143	1.0871	0.483997	0.454195	0.829324	0.580169	0.817759	1	PreferredDDA	FALSE	217002	43082.6	80287.8	32962	386205	44872.4	1.69732e+06	23258	89948.9	1.56165e+06	36450.2	21198.5	22586.4	49130.5	25214.3	46161.6	27291.4	27530.8	12112.6	26317.1	33845.9	22937.6	71275.1	22873.8	44996.1	19016.7	13300.9	21639.2	7488.16	26015.1	27673.3	34581.2	21936	19031.8	43200.1	18287.8	51828.9	99118.9	65986.1	57538.2	43053.3	67045.6	40997.7	96383.9	77082.5	28405	30158.3	47667.7	107513	161732	73467.9	26912.1	66482.2	210950	34492	21831	52884.6	90800.8	29321.9	216911	30096	68179.5	51061.2	78094.5	47182.6	41120	45418.1	15440.2	72885.7	36413.4	25942.9	38333.4	20963.1	18650.8	26841.8	26431.2	34042.9	25227.5	13296.9	25983	34856.2	8227.14	11426.4	12000.2	33888	31259.4	33154.8	32255.2	25082	36624.6	46439.8	40792.8	36168.8	77135.6	31514.3	44748	46439.8	40792.8	36168.8	77135.6	31514.3	44748	40997.7	96383.9	77082.5	28405	30158.3	47667.7	33888	31259.4	33154.8	32255.2	25082	36624.6	51828.9	99118.9	65986.1	57538.2	43053.3	67045.6	13296.9	25983	34856.2	8227.14	11426.4	12000.2	27673.3	34581.2	21936	19031.8	43200.1	18287.8	20963.1	18650.8	26841.8	26431.2	34042.9	25227.5	44996.1	19016.7	13300.9	29472.5	7488.16	26015.1	76847.5	26124.8	123323	61611.5	43895.3	64860.2	20494.6	44528.5	57267.3	38810.5	133997	38702.5	50922.5	124428	86395.5	132136	79832.9	69575	38216.2	83128.8	42662.5	78105.3	46177.1	46582	38769	24538	59442.3	102060	32957.8	243808	1.90779e+06	36910.4	101103	1.75529e+06	104758	51194.5	120845	181787	82577.9	30249.2	74726	237107	243910	48424.8	99637.1	37049.3	434094	202150
02_c18_pos_2741_81.52969_0.508	02_c18_pos			No results	No results	No results	No results	NA	81.5297	0.508	0.2	1.92604e+06	0	0	0		NA	No matches found	No matches found	NA	NA	NA	NA	NA	NA	NA	NA	NA	NA	NA	NA	NA	NA	NA	NA	NA	NA	NA	NA	NA	NA	NA	NA	NA	NA	NA	NA	NA	NA	NA	NA	NA	NA	NA	NA	NA	NA	NA	NA	NA	NA	NA	NA	NA	NA	NA	NA	NA	NA	NA	NA	NA	NA	NA	NA	NA	NA	NA	NA	NA	NA	NA	NA	NA	NA	NA	NA	NA	NA	NA	NA	NA	NA	NA	NA	NA	NA	NA	NA	NA	NA	NA	NA	NA	NA	NA	NA	NA	NA	NA	NA	NA	NA	NA	NA	NA	NA	NA	NA	NA	NA	NA	NA	NA	NA	NA	NA	NA	NA	NA	NA	NA	NA	NA	NA	NA	NA	NA	NA	NA	NA	NA	NA	NA	NA	NA	NA	NA	NA	NA	NA	NA	NA	NA	NA	NA	NA	NA	NA	NA	NA	NA	NA	NA	NA	NA	NA	NA	NA	NA	NA	NA	NA	NA	NA	NA	NA	NA	NA	NA	NA	NA	NA	NA	NA	NA	NA	NA	NA	NA	NA	NA	NA	NA	NA	NA	NA	NA	NA	NA	NA	NA	NA	NA	NA	NA	NA	NA	NA	NA	NA	1	PreferredDDA	FALSE	NA	NA	NA	NA	NA	NA	1.92604e+06	NA	204197	271629	NA	NA	NA	NA	NA	NA	NA	NA	285803	NA	NA	NA	437860	NA	NA	NA	NA	NA	NA	NA	285986	NA	NA	NA	506198	NA	NA	NA	NA	NA	NA	NA	NA	598445	517054	NA	NA	1.24716e+06	NA	NA	NA	NA	NA	NA	NA	NA	NA	NA	NA	NA	NA	NA	NA	NA	NA	NA	582343	232285	228987	NA	NA	NA	NA	NA	NA	NA	NA	NA	NA	NA	NA	NA	NA	NA	NA	NA	NA	NA	NA	NA	NA	NA	NA	528569	NA	NA	NA	NA	NA	528569	NA	NA	NA	598445	517054	NA	NA	1.24716e+06	NA	NA	NA	NA	NA	NA	NA	NA	NA	NA	NA	NA	NA	NA	NA	NA	NA	NA	285986	NA	NA	NA	506198	NA	NA	NA	NA	NA	NA	NA	NA	NA	NA	NA	NA	NA	985325	393026	387446	NA	NA	NA	483578	NA	NA	NA	823177	NA	NA	NA	NA	NA	NA	NA	NA	NA	NA	NA	NA	NA	NA	NA	NA	NA	NA	NA	2.16487e+06	NA	229517	305311	NA	NA	NA	NA	NA	NA	NA	NA	NA	NA	NA	NA	NA	NA
02_c18_pos_2743_201.62151_0.849	02_c18_pos			No results	No results	No results	No results	NA	201.622	0.849	0.2	1.44836e+06	0	0	0		NA	No matches found	No matches found	NA	NA	NA	NA	NA	NA	NA	NA	NA	NA	NA	NA	NA	NA	NA	NA	NA	NA	NA	NA	NA	NA	NA	NA	NA	NA	NA	NA	NA	NA	NA	NA	NA	NA	NA	NA	NA	NA	NA	NA	NA	NA	NA	NA	NA	NA	NA	NA	NA	NA	NA	NA	NA	NA	NA	NA	NA	NA	NA	NA	NA	NA	NA	NA	NA	NA	NA	NA	NA	NA	NA	NA	NA	NA	NA	NA	NA	NA	NA	NA	NA	NA	NA	NA	NA	NA	NA	NA	NA	NA	NA	NA	NA	NA	NA	NA	NA	NA	NA	NA	NA	NA	NA	NA	NA	NA	NA	NA	NA	NA	NA	NA	NA	NA	NA	NA	NA	NA	NA	NA	NA	NA	NA	NA	NA	NA	NA	NA	NA	NA	NA	NA	NA	NA	NA	NA	NA	NA	NA	NA	NA	NA	NA	NA	NA	NA	NA	NA	NA	NA	NA	NA	NA	NA	NA	NA	NA	NA	NA	NA	NA	NA	NA	NA	NA	NA	NA	NA	NA	NA	NA	NA	NA	NA	NA	NA	NA	NA	NA	NA	NA	NA	NA	NA	NA	NA	NA	NA	NA	NA	NA	NA	2	PreferredDDA	FALSE	NA	NA	NA	NA	NA	NA	NA	NA	NA	1.44836e+06	NA	NA	NA	NA	NA	NA	NA	NA	NA	NA	NA	NA	NA	NA	NA	NA	NA	NA	NA	NA	NA	NA	NA	NA	NA	NA	NA	NA	NA	NA	NA	NA	NA	NA	NA	NA	NA	NA	NA	NA	NA	NA	NA	NA	NA	NA	NA	NA	NA	NA	NA	NA	NA	NA	NA	NA	NA	NA	NA	NA	NA	NA	NA	NA	NA	NA	NA	NA	NA	NA	NA	NA	NA	NA	NA	NA	NA	NA	NA	NA	NA	NA	NA	NA	NA	NA	NA	NA	NA	NA	NA	NA	NA	NA	NA	NA	NA	NA	NA	NA	NA	NA	NA	NA	NA	NA	NA	NA	NA	NA	NA	NA	NA	NA	NA	NA	NA	NA	NA	NA	NA	NA	NA	NA	NA	NA	NA	NA	NA	NA	NA	NA	NA	NA	NA	NA	NA	NA	NA	NA	NA	NA	NA	NA	NA	NA	NA	NA	NA	NA	NA	NA	NA	NA	NA	NA	NA	NA	NA	NA	NA	NA	NA	NA	NA	NA	NA	1.62796e+06	NA	NA	NA	NA	NA	NA	NA	NA	NA	NA	NA	NA	NA	NA
02_c18_pos_2744_380.08241_0.891	02_c18_pos		C20 H16 N2 O4 S	Full match	No results	No results	No results	NA	380.082	0.891	0.2	1.92795e+06	0	0	0		NA	No matches found	No matches found	0	0.1	0	0	17	0.1	8.6	0	4.1	14	0	0	0.1	0	0	0	0	0	0	0	0	0	0	0	0.1	0.2	0	0.3	0.1	0.2	0	0	0	0	0	0	0	0	0	0	0	0	0	0	0	0	0	0	17	17	17	NA	17	17.1	17	17.3	17	16	20	17	0.2	0.2	0.1	0.4	0.2	0.2	0	0	0	0	0	0	0.1	0	0.1	0	0.2	0.2	0	0	0	0	0	0	0	0	0	0	0	0	0	0	0	0	0	0	0	0.477165	0	0	84.9997	0.303082	43.2208	0	20.2804	70	0	0	0.601828	0.184188	0.148058	0.0480303	0.133321	0.21147	0	0	0	0	0	0	0.740829	1.09249	0.184206	1.51171	0.42314	0.751722	0	0	0	0	0	0	0	0	0	0.220028	0	0	0	0	0	0	0	0	84.9997	85.0088	85.007	NA	84.9997	85.4286	85.1186	86.704	85.2149	79.9194	100	84.9997	1.20952	0.822088	0.449072	1.95914	1.20905	1.18362	0	0	0	0	0	0	0.400621	0.182478	0.264494	0.0015103	1.18856	0.843456	0	0	0	0.00172447	0.00290778	0	0.00165602	0	0	0	0.222852	0	0	0	0	0	0	0	1	PreferredDDA	FALSE	23417.9	145331	73023.1	22011.4	25894.8	316462	33170.6	601896	674493	14503.4	105207	125808	820282	845664	837230	352268	688427	846137	1.06361e+06	1.4494e+06	735141	692242	1.10642e+06	510569	1.20605e+06	797244	538190	265233	625332	814970	1.12972e+06	772953	405979	606131	998301	456718	1.09327e+06	895394	1.09739e+06	590440	421067	713251	579474	1.17178e+06	1.62569e+06	614724	1.07375e+06	1.05018e+06	46536.4	73156.9	43656.8	NA	29244	61838.2	70217.9	20907.4	51780.4	49597.3	4601.08	12418.4	754693	1.04455e+06	1.11469e+06	1.42239e+06	1.05033e+06	1.01799e+06	1.19483e+06	871951	1.56647e+06	703690	658080	767357	757291	1.02789e+06	1.05913e+06	809303	780122	805559	694588	480842	865954	820301	609959	644259	796209	972182	811208	728558	615558	1.11464e+06	895178	840780	787935	655342	463645	841061	895178	840780	787935	655342	463645	841061	579474	1.17178e+06	1.62569e+06	614724	1.07375e+06	1.05018e+06	796209	972182	811208	728558	615558	1.11464e+06	1.09327e+06	895394	1.09739e+06	590440	421067	713251	694588	480842	865954	820301	609959	644259	1.12972e+06	772953	405979	606131	998301	456718	757291	1.02789e+06	1.05913e+06	809303	780122	805559	1.20605e+06	797244	538190	361248	625332	814970	2.02166e+06	1.47534e+06	2.65047e+06	1.19064e+06	1.11347e+06	1.29837e+06	1.79964e+06	2.45238e+06	1.24386e+06	1.17127e+06	2.08008e+06	863883	1.27694e+06	1.90631e+06	1.88605e+06	2.40668e+06	1.77716e+06	1.72244e+06	1.38792e+06	1.43086e+06	1.41659e+06	596038	1.16482e+06	1.43166e+06	78925	23499.9	58201.1	55747.3	5171.61	13958.3	37283.8	955209	758130	16301.9	302364	303826	52307	82228.4	49070.3	NA	32870.3	69506.1	26321.7	163352	90621.7	24740.8	29105.7	1.42566e+06
02_c18_pos_2747_479.30112_8.049	02_c18_pos		C24 H42 N5 O3 P	Full match	No results	No results	No match	NA	479.301	8.049	0.038	5.11663e+07	4	0	0		NA	No matches found	No matches found	0.2	0.1	0.3	6	3	0.2	NA	0	0	0.1	NA	0	2.1	0.1	0.1	0.1	0.2	0.1	0	0	0	0	0	0.1	0.3	0.1	0.2	0	0.4	0.2	0	0	0	0	0	0	NA	9	NA	NA	1	NA	10	9	NA	0.7	NA	NA	4.6	4.5	4.4	0.2	3.9	NA	NA	NA	NA	NA	3	NA	0.7	0.9	0.9	0	0.6	0.9	0	0.1	0	0	0	0	0.5	0.7	0.8	0	0.7	0.6	0	0	0	0	0	0	3.8	NA	2	NA	0.3	3	9	NA	NA	8.4	NA	NA	1.01566	0.30069	1.07926	25.0657	12.5941	0.897618	NA	0.148765	0.071186	0.617066	NA	0.16427	8.86071	0.325814	0.454092	0.331301	0.725815	0.476099	0.110314	0.188205	0.0888671	0.0426399	0.0996521	0.308155	1.14154	0.362101	0.687153	0.197351	1.54801	0.662472	0.0736399	0.00976188	0.0919344	0.151514	0.109602	0.148639	NA	37.497	NA	NA	4.15476	NA	41.6608	37.4924	NA	2.77263	NA	NA	19.0268	18.9555	18.4291	0.822958	16.3905	NA	NA	NA	NA	NA	12.4763	NA	2.86554	3.62643	3.78019	0.165069	2.60043	3.54303	0.046331	0.231751	0.033096	0.0477719	0.0451348	0	2.20502	2.79625	3.46418	0.072169	3.039	2.34361	0.041986	0.0624322	0.00336251	0.065116	0.0788699	0.0436702	16.0191	NA	8.40857	NA	1.28037	12.4763	37.4924	NA	NA	34.8792	NA	NA	1	PreferredDDA	FALSE	8.98838e+06	1.43151e+07	4.67695e+07	191944	76497.5	1.4843e+07	7.73176e+06	1.17895e+07	2.55482e+07	3.26837e+06	4.85781e+06	7.27776e+06	541507	1.48195e+07	9.4936e+06	7.73011e+06	1.67501e+07	8.09914e+06	2.241e+07	9.47979e+06	9.14175e+06	1.17723e+07	1.76062e+07	1.15012e+07	4.37217e+07	3.06251e+07	2.36148e+07	2.06647e+07	3.05149e+07	1.72253e+07	3.95306e+07	1.76382e+07	2.54306e+07	1.97666e+07	2.86754e+07	1.72859e+07	NA	50994.6	NA	NA	185321	NA	11336.1	45127.5	NA	890529	NA	4.81047e+06	134303	86401.7	73919.5	4.83548e+06	202531	NA	NA	3.20088e+06	NA	NA	8686.62	NA	2.85594e+07	3.37907e+07	4.03191e+07	5.11663e+07	3.48375e+07	3.83424e+07	3.74983e+07	3.20489e+07	4.39069e+07	3.71096e+07	3.24146e+07	2.38168e+07	3.24572e+07	4.29974e+07	3.90889e+07	2.16778e+07	2.75674e+07	2.85003e+07	4.01701e+07	2.75998e+07	2.97913e+07	3.69397e+07	3.33024e+07	2.17153e+07	27507.2	NA	80876	NA	1.89344e+06	26804.1	16639.7	NA	5.27956e+06	76434.1	NA	NA	16639.7	NA	5.27956e+06	76434.1	NA	NA	11336.1	45127.5	NA	890529	NA	4.81047e+06	27507.2	NA	80876	NA	1.89344e+06	26804.1	NA	50994.6	NA	NA	185321	NA	4.01701e+07	2.75998e+07	2.97913e+07	3.69397e+07	3.33024e+07	2.17153e+07	3.95306e+07	1.76382e+07	2.54306e+07	1.97666e+07	2.86754e+07	1.72859e+07	3.24572e+07	4.29974e+07	3.90889e+07	2.16778e+07	2.75674e+07	2.85003e+07	4.37217e+07	3.06251e+07	2.36148e+07	2.81453e+07	3.05149e+07	1.72253e+07	6.34472e+07	5.42267e+07	7.42905e+07	6.27894e+07	5.48454e+07	4.0298e+07	3.79177e+07	1.60398e+07	1.54678e+07	1.99187e+07	3.30996e+07	1.94599e+07	4.83225e+07	6.16681e+07	6.82199e+07	8.65734e+07	5.89451e+07	6.48753e+07	916230	2.50746e+07	1.60632e+07	1.30793e+07	2.83412e+07	1.37037e+07	NA	3.59779e+06	NA	NA	9763.76	NA	8.69049e+06	1.87099e+07	2.87162e+07	3.67364e+06	1.39613e+07	1.75758e+07	150956	97115.5	83085.5	5.43508e+06	227645	NA	1.01029e+07	1.60902e+07	5.8041e+07	215745	85983.2	6.68676e+07
02_c18_pos_2748_600.25816_6.696	02_c18_pos		C31 H41 N2 O8 P	Full match	No results	No results	No results	NA	600.258	6.696	0.2	1.49405e+06	0	0	0		NA	No matches found	No matches found	NA	NA	NA	NA	NA	NA	0	NA	0	0	NA	NA	14.1	NA	14	14	NA	NA	14	14	NA	14	NA	NA	14.2	NA	NA	10	NA	NA	14	NA	NA	NA	NA	NA	NA	NA	NA	NA	NA	NA	NA	NA	NA	NA	10	NA	0	0	3.3	0.2	6.9	0	2.9	0.3	1.8	1.5	3.2	0	14.1	14.2	14.2	0	14	14.1	14.1	0	14	6	14.1	14.1	14.2	14.1	14.1	14	14.1	14	14	0	14.1	14.1	14.1	14	NA	14	14	NA	14	14	14.1	14.1	14	14.1	14	14	NA	NA	NA	NA	NA	NA	0	NA	0	0	NA	NA	56.5578	NA	55.993	55.993	NA	NA	55.993	55.993	NA	55.993	NA	NA	56.8756	NA	NA	39.9824	NA	NA	55.993	NA	NA	NA	NA	NA	NA	NA	NA	NA	NA	NA	NA	NA	NA	NA	39.9824	NA	0	0	13.0988	0.832531	27.4132	0.159915	11.4638	1.37948	7.24019	6.07685	12.9121	0.024652	56.5333	56.6113	56.6579	0	55.993	56.3453	56.473	0	55.993	23.9833	56.5086	56.4591	56.646	56.4653	56.5708	55.993	56.4375	55.993	55.993	0	56.5062	56.5759	56.3516	56.1654	NA	55.993	55.993	NA	55.993	55.9997	56.391	56.585	55.993	56.2828	55.993	55.993	1	PreferredDDA	FALSE	NA	NA	NA	NA	NA	NA	100322	NA	30406.6	14099.2	NA	NA	30507.9	NA	6151.48	5028.43	NA	NA	5142.84	12989.8	NA	7128.69	NA	NA	37727.8	NA	NA	8648.2	NA	NA	8722.93	NA	NA	NA	NA	NA	NA	NA	NA	NA	NA	NA	NA	NA	NA	NA	7257.19	NA	113235	77427	52083.7	970566	124517	141980	263985	1.49405e+06	153659	239904	176517	374142	32184	76217	138948	15736	2950.18	16778.5	112164	6745.61	3712.88	11388.3	102356	126112	9808.97	49366.2	32337.3	3911.11	18866.1	5660.06	22687.5	5294.56	263843	37398.2	80951.5	17665.7	NA	6654.91	10945.2	NA	2620.97	22458.4	31118.8	15024.9	5592.43	39710.7	3762.5	3890.56	31118.8	15024.9	5592.43	39710.7	3762.5	3890.56	NA	NA	NA	NA	7257.19	NA	NA	6654.91	10945.2	NA	2620.97	22458.4	NA	NA	NA	NA	NA	NA	22687.5	5294.56	263843	37398.2	80951.5	17665.7	8722.93	NA	NA	NA	NA	NA	9808.97	49366.2	32337.3	3911.11	18866.1	5660.06	37727.8	NA	NA	11778.8	NA	NA	189781	11413.6	6282.19	19269	173186	213381	8701.68	21978.8	NA	12061.7	NA	NA	54455.4	139096	235099	26625.3	4991.7	28389.2	51619.5	NA	10408.3	8508.1	NA	NA	296720	1.67932e+06	172713	269652	198406	420536	112762	NA	34177	15847.5	NA	NA	127276	87028	58542.1	1.09092e+06	139957	159586	NA	NA	NA	NA	NA	NA
02_c18_pos_2749_357.36072_7.719	02_c18_pos		C22 H47 N O2	Full match	No results	No results	No results	NA	357.361	7.719	0.2	1.03492e+08	0	0	0		NA	No matches found	No matches found	0	0	0	0	0	0	0	0	0	0	0	0	0	0	0	1	0	0	0	0	0	0	0	0	0	0	0	0	0	0	0	0.1	0	0	0	0	0	0	0	0	0	0	0	1	0	0	0	0	0	0	0	0	0	0	0	0	0	0	0	0	0	0	0	0	0	0	0	0	1	0	0	0	0	0	0	0	0	0	0	0	0	0	0	0	0	0	0	0	0	0	0	0	0	0	0	0	0	0.00238888	0.00909274	0	0.0140076	0.0212672	0.00728646	0	0	0.00116057	0	0	0.00284931	0	0.00571243	4.51778	0.00233488	0	0	0.0345174	0	0	0	0	0	0.00530071	0	0.00598864	0.0023482	0	0	0.260302	0.0384832	0	0	0	0	0	0	0.00306336	0.00609695	0.0033452	0	4.51778	0.00163697	0	0.00713843	0.0088647	0	0	0.000583191	0	0.00176862	0	0	0	0	0.0194905	0.00914019	0.00251525	0.00262267	0.00621234	0.000955193	0	0	0	0	0.00025878	4.51778	0	0	0.00292117	0.00471995	0	0	0.000155417	0	0.00617847	0	0.000646208	0.00220649	0.200861	0	0	0.011406	0	0.0405228	0	0	0.0701594	0	0	0	0	0	0	1	PreferredDDA	FALSE	482727	8.3491e+07	4.84266e+07	3.67989e+07	4.74276e+07	8.62384e+07	8.4238e+07	2.55369e+07	6.59059e+07	6.63137e+07	4.21289e+07	5.94797e+07	6.22177e+07	148356	4.32096e+07	87790	4.77334e+07	7.22749e+07	6.55326e+07	8.34006e+07	3.97894e+07	4.10904e+07	5.29837e+07	5.38507e+07	5.00163e+07	7.33698e+07	5.59831e+07	2.78049e+07	7.81351e+07	2.56387e+07	4.62862e+07	5.8048e+07	4.43725e+07	6.31134e+07	4.98959e+07	3.4956e+07	4.98384e+07	5.30342e+07	7.3806e+07	6.04315e+07	4.73301e+07	7.56802e+07	7.03244e+07	60644.1	5.65687e+07	5.66231e+07	5.51788e+07	7.87331e+07	1.00461e+08	239719	7.4633e+07	7.84004e+07	5.47203e+07	8.29642e+07	7.35582e+07	2.34244e+07	3.13629e+07	4.48172e+07	4.72541e+07	8.53606e+07	5.30803e+07	3.98213e+07	8.27544e+07	7.47362e+07	5.21722e+07	6.17496e+07	6.96575e+07	7.93617e+07	49971.4	6.24609e+07	7.05581e+07	3.51977e+07	5.29288e+07	7.60305e+07	6.07611e+07	2.448e+07	3.56407e+07	4.14879e+07	5.3756e+07	8.22191e+07	6.82367e+07	6.52836e+07	3.0864e+07	4.04631e+07	5.35804e+07	4.10433e+07	4.97333e+07	5.28982e+07	5.07533e+07	4.44767e+07	4.4032e+07	5.73831e+07	4.27725e+07	5.23618e+07	3.84266e+07	6.16938e+07	4.4032e+07	5.73831e+07	4.27725e+07	5.23618e+07	3.84266e+07	6.16938e+07	7.03244e+07	60644.1	5.65687e+07	5.66231e+07	5.51788e+07	7.87331e+07	5.35804e+07	4.10433e+07	4.97333e+07	5.28982e+07	5.07533e+07	4.44767e+07	4.98384e+07	5.30342e+07	7.3806e+07	6.04315e+07	4.73301e+07	7.56802e+07	5.3756e+07	8.22191e+07	6.82367e+07	6.52836e+07	3.0864e+07	4.04631e+07	4.62862e+07	5.8048e+07	4.43725e+07	6.31134e+07	4.98959e+07	3.4956e+07	5.29288e+07	7.60305e+07	6.07611e+07	2.448e+07	3.56407e+07	4.14879e+07	5.00163e+07	7.33698e+07	5.59831e+07	3.78703e+07	7.81351e+07	2.56387e+07	1.17861e+08	1.3428e+08	84551.6	1.05684e+08	1.19384e+08	5.95544e+07	1.10881e+08	1.41114e+08	6.73237e+07	6.9525e+07	9.96093e+07	9.11153e+07	8.98118e+07	7.26739e+07	1.4002e+08	1.26454e+08	8.82754e+07	1.0448e+08	1.05272e+08	251018	7.31107e+07	148541	8.0765e+07	1.22289e+08	8.26794e+07	2.6329e+07	3.52519e+07	5.03745e+07	5.31136e+07	9.59454e+07	9.46835e+07	4.05271e+07	7.40782e+07	7.45366e+07	1.21079e+08	1.43644e+08	1.12918e+08	269445	8.38875e+07	8.8122e+07	6.15056e+07	9.32518e+07	542585	9.38439e+07	6.00974e+07	4.1362e+07	5.33086e+07	3.88504e+08
02_c18_pos_2750_365.16994_1.615	02_c18_pos		C14 H28 N3 O6 P	Full match	No results	No results	No match	NA	365.17	1.615	0.2	1.43365e+06	2	0	0		NA	No matches found	No matches found	NA	12	NA	12	0	NA	0	NA	3	0	NA	NA	NA	NA	NA	NA	NA	NA	0	NA	NA	NA	NA	NA	NA	NA	NA	NA	NA	NA	NA	NA	NA	NA	NA	NA	NA	NA	NA	NA	NA	NA	NA	NA	NA	NA	NA	NA	0	NA	0	NA	11.6	0	0	0	0	0	0	0	NA	NA	NA	NA	NA	NA	NA	NA	NA	NA	NA	NA	NA	NA	NA	NA	NA	NA	NA	NA	NA	NA	NA	NA	NA	NA	NA	NA	NA	NA	NA	NA	NA	NA	NA	NA	NA	85.7143	NA	85.7143	0	NA	0	NA	21.4276	0	NA	NA	NA	NA	NA	NA	NA	NA	0	NA	NA	NA	NA	NA	NA	NA	NA	NA	NA	NA	NA	NA	NA	NA	NA	NA	NA	NA	NA	NA	NA	NA	NA	NA	NA	NA	NA	NA	0	NA	0	NA	83.0518	0	0	0	0	0	0.0860261	0	NA	NA	NA	NA	NA	NA	NA	NA	NA	NA	NA	NA	NA	NA	NA	NA	NA	NA	NA	NA	NA	NA	NA	NA	NA	NA	NA	NA	NA	NA	NA	NA	NA	NA	NA	NA	1	PreferredDDA	FALSE	NA	5099.26	NA	3860.51	274269	NA	1.3736e+06	NA	4227.82	224090	NA	NA	NA	NA	NA	NA	NA	NA	5157	NA	NA	NA	NA	NA	NA	NA	NA	NA	NA	NA	NA	NA	NA	NA	NA	NA	NA	NA	NA	NA	NA	NA	NA	NA	NA	NA	NA	NA	33490.9	NA	3589.38	NA	6433.28	9216.44	8857.3	18264	111963	53119.4	380231	7877.29	NA	NA	NA	NA	NA	NA	NA	NA	NA	NA	NA	NA	NA	NA	NA	NA	NA	NA	NA	NA	NA	NA	NA	NA	NA	NA	NA	NA	NA	NA	NA	NA	NA	NA	NA	NA	NA	NA	NA	NA	NA	NA	NA	NA	NA	NA	NA	NA	NA	NA	NA	NA	NA	NA	NA	NA	NA	NA	NA	NA	NA	NA	NA	NA	NA	NA	NA	NA	NA	NA	NA	NA	NA	NA	NA	NA	NA	NA	NA	NA	NA	NA	NA	NA	NA	NA	NA	NA	NA	NA	8725.65	NA	NA	NA	NA	NA	NA	NA	NA	NA	NA	NA	NA	NA	NA	NA	NA	NA	9955.61	20528.7	125847	59706.2	427379	8854.08	1.54392e+06	NA	4752.07	251877	NA	NA	37643.8	NA	4034.46	NA	7231.01	10359.3	NA	5731.57	NA	4339.21	308278	NA
02_c18_pos_2751_251.26141_7.246	02_c18_pos		C17 H33 N	Full match	No results	No results	No results	NA	251.261	7.246	0.021	8.38069e+06	0	0	0		NA	No matches found	No matches found	1.4	1.2	0.9	NA	0.5	0.2	0	NA	0	NA	NA	NA	NA	0.1	NA	0.5	NA	NA	0.1	0.1	0	1	0.1	NA	0.2	NA	1	NA	NA	0	0.2	NA	1	NA	0.1	0.1	0	0	0.1	0	1	NA	NA	0	0.2	NA	0	0	1.6	1.9	NA	1.8	0	2.7	NA	NA	NA	NA	NA	3	NA	NA	0.5	0.3	NA	NA	0	NA	3	NA	NA	NA	NA	0.2	0.2	NA	0	0	0	0	NA	NA	NA	NA	1	NA	0	NA	NA	NA	0	NA	NA	0	1	NA	7.96649	7.20921	5.17759	NA	2.66854	0.884794	0	NA	0.0252987	NA	NA	NA	NA	0.542127	NA	2.99533	NA	NA	0.815217	0.5178	0	5.86274	0.497823	NA	1.1018	NA	5.86274	NA	NA	0	1.00608	NA	5.86274	NA	0.798341	0.801968	0.0689995	0.182248	0.771836	0.129595	5.86274	NA	NA	0.109978	0.927604	NA	0	0.181141	9.69532	11.0851	NA	10.3079	0	16.0678	NA	NA	NA	NA	NA	17.6359	NA	NA	2.6835	1.64859	NA	NA	0	NA	17.6359	NA	NA	NA	NA	1.29355	1.3774	NA	0	0	0.144457	0	NA	NA	NA	NA	5.86274	NA	0	NA	NA	NA	0	NA	NA	0	5.86274	NA	2	PreferredDDA	FALSE	3.43615e+06	4.3645e+06	3.17431e+06	NA	2.57545e+06	166273	1.6062e+06	NA	6.2223e+06	NA	NA	NA	NA	280322	NA	76815.9	NA	NA	213470	288143	17503.9	2829.71	230784	NA	229712	NA	4607.59	NA	NA	21347	216760	NA	8115.85	NA	229554	241227	950959	1.46838e+06	1.42906e+06	1.31551e+06	4421.41	NA	NA	1.98639e+06	1.43629e+06	NA	54054.9	1.36456e+06	2.69081e+06	2.3568e+06	NA	8.38069e+06	11062.1	1.99407e+06	NA	NA	NA	NA	NA	8781.26	NA	NA	293202	451251	NA	NA	259992	NA	5551.92	NA	NA	NA	NA	217866	246069	NA	15546.7	21748.7	115008	176406	NA	NA	NA	NA	6528.95	NA	82975.2	NA	NA	NA	20071.6	NA	NA	355994	2213.49	NA	20071.6	NA	NA	355994	2213.49	NA	NA	1.98639e+06	1.43629e+06	NA	54054.9	1.36456e+06	6528.95	NA	82975.2	NA	NA	NA	950959	1.46838e+06	1.42906e+06	1.31551e+06	4421.41	NA	115008	176406	NA	NA	NA	NA	216760	NA	8115.85	NA	229554	241227	NA	217866	246069	NA	15546.7	21748.7	229712	NA	4607.59	NA	NA	21347	439906	NA	9393.85	NA	NA	NA	361191	487539	29616.5	4787.87	433874	NA	NA	NA	496098	763517	NA	NA	NA	474304	NA	129973	NA	NA	NA	NA	NA	NA	NA	9870.14	1.80537e+06	NA	6.99386e+06	NA	NA	NA	3.02447e+06	2.64904e+06	NA	9.41989e+06	12433.8	2.24134e+06	3.86223e+06	4.9057e+06	3.93932e+06	NA	2.8948e+06	749059
02_c18_pos_2752_503.25513_6.555	02_c18_pos		C25 H37 N5 O4 S	Full match	No results	No results	No results	NA	503.255	6.555	0.2	5.19362e+06	0	0	0		NA	No matches found	No matches found	6	0.4	0.1	12.5	0.1	0	0.8	16.3	15.1	0.5	4.8	3.5	3.2	17	1.9	25	11.1	19	15.9	17.1	9.3	2.4	NA	18.5	14.3	7.1	4.1	18.5	10.2	9.5	13.5	17.4	3.5	7.3	15	17	17.4	16.6	16.2	19	18	9.3	19	16.8	16.4	17.4	16.5	17.6	4.9	8.4	0.6	5.8	0.3	0.3	0.3	0	0	0.1	0.1	7.3	3.6	4.2	1.3	3.2	0	0.7	1.2	0.8	0.1	0	1.3	3.5	8.3	4.3	4.3	19	6.3	2	2.4	3.7	1.2	2.4	1.6	12.3	19	8.9	18.2	7.1	17.9	16.2	17.9	14	10.5	7.9	18.5	17.1	23.9941	1.71025	0.510931	49.9013	0.316973	0	3.03687	65.3277	60.4737	2.04074	19.0649	13.8651	12.9687	68.0079	7.48018	100	44.3483	75.9977	63.4332	68.427	37.292	9.66134	NA	73.9399	57.1115	28.3059	16.2926	74.0058	40.8906	38.043	54.0751	69.6377	13.8736	29.0264	59.857	68.0282	69.5281	66.2366	64.8702	75.9977	72.0032	37.1516	75.9977	67.3233	65.4798	69.7669	66.0933	70.4275	19.5451	33.4224	2.23156	23.0187	1.33314	1.25253	1.39208	0.125933	0.141713	0.516298	0.350949	29.1354	14.2669	16.6474	5.01834	12.6014	0.0705584	2.61512	4.61541	3.29054	0.238945	0.159023	5.02668	14.1566	33.2036	17.164	17.3746	75.9977	25.1945	8.10858	9.45956	14.9066	4.77252	9.57041	6.50274	49.1569	75.9977	35.5912	72.8376	28.2376	71.6457	64.798	71.5209	56	42.1379	31.4478	74.1686	68.2479	2	PreferredDDA	FALSE	585030	764108	1.97464e+06	118983	4.38988e+06	60499.8	1.49354e+06	24729.2	99717	2.55525e+06	545511	198400	159097	9260.26	82384.9	5042.39	70563	10394.2	55760.6	11680.3	23206.6	77335.4	NA	60353.9	18786.9	93261.6	130281	56735.1	135494	19903.5	282385	30269.7	69637.5	197741	70850.3	17459	87272.5	25726.4	23858.1	23778	24608.1	54370.3	47163.2	55937.8	104048	54682	22130.6	57955.4	767778	461464	4.11758e+06	313435	2.5223e+06	2.19409e+06	4.71658e+06	3.37818e+06	5.19362e+06	3.1878e+06	3.11907e+06	130050	257725	223152	366214	251612	209226	233734	305654	380399	1.03552e+06	668323	195832	69695.8	118376	137681	141751	15979.8	40687	81277.2	134401	162045	324835	77568.3	219881	31250.6	72095.8	31734	51153.9	40152.5	29376.6	32620.4	43435.1	2967.36	40081.1	94219.2	103898	31540.6	43435.1	2967.36	40081.1	94219.2	103898	31540.6	47163.2	55937.8	104048	54682	22130.6	57955.4	72095.8	31734	51153.9	40152.5	29376.6	32620.4	87272.5	25726.4	23858.1	23778	24608.1	54370.3	134401	162045	324835	77568.3	219881	31250.6	282385	30269.7	69637.5	197741	70850.3	17459	118376	137681	141751	15979.8	40687	81277.2	18786.9	93261.6	130281	77273.2	135494	19903.5	517166	643635	1.75211e+06	1.1308e+06	331347	117925	94347	19763.1	39265.6	130851	NA	102119	436071	407253	619635	425728	354010	395477	269192	15668.4	139395	8531.72	119393	17586.9	5.30143e+06	3.79707e+06	5.83763e+06	3.58309e+06	3.50584e+06	146176	1.67874e+06	39245.2	112082	2.8721e+06	1.5678e+06	479136	862983	518686	4.62816e+06	352301	2.83506e+06	2.46615e+06	657574	858857	2.45053e+06	133737	4.93423e+06	272551
02_c18_pos_2754_137.07845_0.437	02_c18_pos			No results	No results	No results	No results	NA	137.078	0.437	0.2	1.45117e+06	0	0	0		NA	No matches found	No matches found	NA	NA	NA	NA	NA	NA	NA	NA	NA	NA	NA	NA	NA	NA	NA	NA	NA	NA	NA	NA	NA	NA	NA	NA	NA	NA	NA	NA	NA	NA	NA	NA	NA	NA	NA	NA	NA	NA	NA	NA	NA	NA	NA	NA	NA	NA	NA	NA	NA	NA	NA	NA	NA	NA	NA	NA	NA	NA	NA	NA	NA	NA	NA	NA	NA	NA	NA	NA	NA	NA	NA	NA	NA	NA	NA	NA	NA	NA	NA	NA	NA	NA	NA	NA	NA	NA	NA	NA	NA	NA	NA	NA	NA	NA	NA	NA	NA	NA	NA	NA	NA	NA	NA	NA	NA	NA	NA	NA	NA	NA	NA	NA	NA	NA	NA	NA	NA	NA	NA	NA	NA	NA	NA	NA	NA	NA	NA	NA	NA	NA	NA	NA	NA	NA	NA	NA	NA	NA	NA	NA	NA	NA	NA	NA	NA	NA	NA	NA	NA	NA	NA	NA	NA	NA	NA	NA	NA	NA	NA	NA	NA	NA	NA	NA	NA	NA	NA	NA	NA	NA	NA	NA	NA	NA	NA	NA	NA	NA	NA	NA	NA	NA	NA	NA	NA	NA	NA	NA	NA	NA	NA	NA	1	PreferredDDA	FALSE	NA	NA	NA	NA	NA	NA	NA	NA	NA	NA	NA	NA	NA	NA	NA	NA	NA	NA	NA	NA	NA	NA	NA	NA	NA	NA	NA	NA	NA	NA	NA	NA	NA	1.45117e+06	NA	NA	NA	NA	NA	NA	NA	NA	NA	NA	NA	NA	NA	NA	NA	NA	NA	NA	NA	NA	NA	NA	NA	NA	NA	NA	NA	NA	NA	NA	NA	NA	NA	NA	NA	NA	NA	NA	NA	NA	NA	NA	NA	NA	NA	NA	NA	NA	NA	NA	NA	NA	NA	NA	NA	NA	NA	NA	NA	NA	NA	NA	NA	NA	NA	NA	NA	NA	NA	NA	NA	NA	NA	NA	NA	NA	NA	NA	NA	NA	NA	NA	NA	NA	NA	NA	NA	NA	NA	NA	NA	NA	NA	NA	NA	1.45117e+06	NA	NA	NA	NA	NA	NA	NA	NA	NA	NA	NA	NA	NA	NA	NA	NA	NA	NA	NA	NA	NA	NA	NA	NA	NA	NA	NA	NA	NA	NA	NA	NA	NA	NA	NA	NA	NA	NA	NA	NA	NA	NA	NA	NA	NA	NA	NA	NA	NA	NA	NA	NA	NA	NA	NA	NA	NA	NA	NA	NA	NA	NA
02_c18_pos_2756_205.04801_0.573	02_c18_pos		C9 H7 N3 O3	Full match	No results	No results	No results	NA	205.048	0.573	0.2	4.98632e+06	0	0	0		NA	No matches found	No matches found	0.1	0	0.8	0.1	0.4	0.9	0.2	0	0	3.3	0	0	0	0	0	0	0	0	0	0.3	0	0	0	0.1	0	0	0	0.5	0	0.1	0	0	0	0	0	0	0	2.6	4	2.1	3	5.1	0.1	2.5	2.2	1.3	1.4	0.8	4.6	2.6	4.3	0	1.4	5.6	0.3	1.8	1.7	4.5	2.8	0.7	0	0.2	0.1	0.1	0	0	1	0	0	0	0	0	0	0	0.6	0.6	0	0	0	0	0.1	0.2	0	0	0.1	0	0.5	0.4	0	0.1	0.1	0.1	0.1	0	3.4	2.2	0.998831	0	8.34039	1.13448	4.97756	10.1038	2.51369	0.00319657	0	36.4062	0	0	0.00142018	0	0	0.188977	0	0.092717	0	3.32548	0.00277657	0	0.0467238	1.52712	0	0.00107081	0.0764699	5.34705	0	0.575705	0	0	0.227899	0	0.0553427	0.0689079	0.103703	28.421	44.1489	22.9931	33.1191	57.1654	0.747202	27.9338	24.3239	13.9109	15.211	9.29706	51.1361	28.4835	48.3185	0	15.0239	62.5093	3.35303	19.928	18.514	50.3725	30.7411	7.30641	0.00347008	1.79848	0.770859	0.689294	0.261353	0.00297274	11.6347	0.0909996	0	0.00468423	0.00429331	0	0	0.0560479	6.39034	6.12496	0	0	0.111224	0.00107321	0.557489	2.39655	0.000841731	0	0.656687	0.242223	5.57126	4.4089	0.019591	0.843805	1.39161	1.0441	0.713827	0	37.8343	24.9887	3	PreferredDDA	FALSE	906490	1.47276e+06	1.5474e+06	461677	616556	684003	255797	598441	2.20051e+06	50540.7	465982	747084	2.44745e+06	4.35132e+06	1.01828e+06	3.69734e+06	1.78668e+06	1.98368e+06	4.17453e+06	4.74528e+06	1.27356e+06	1.24888e+06	3.84698e+06	1.47425e+06	4.82716e+06	2.01207e+06	1.48616e+06	830060	3.01765e+06	1.10064e+06	4.6107e+06	1.4094e+06	1.18093e+06	1.82115e+06	2.61434e+06	3.30042e+06	2.84971e+06	990862	2.31769e+06	224783	941170	1.12779e+06	777924	590241	1.43606e+06	599390	690164	1.30677e+06	1.422e+06	1.22066e+06	474079	646924	253392	590495	232295	126598	175738	438672	227217	1.17188e+06	1.19791e+06	1.16454e+06	1.6124e+06	1.73317e+06	1.02569e+06	1.0811e+06	2.42228e+06	1.64126e+06	3.53766e+06	1.44943e+06	1.50821e+06	1.23352e+06	2.61957e+06	3.23048e+06	2.99801e+06	1.40191e+06	1.32927e+06	1.68738e+06	3.60836e+06	2.33736e+06	2.49348e+06	2.45275e+06	2.36745e+06	1.38178e+06	1.19168e+06	210423	325126	242341	705887	351244	266845	670056	611774	776644	494995	794911	266845	670056	611774	776644	494995	794911	777924	590241	1.43606e+06	599390	690164	1.30677e+06	1.19168e+06	210423	325126	242341	705887	351244	2.84971e+06	990862	2.31769e+06	224783	941170	1.12779e+06	3.60836e+06	2.33736e+06	2.49348e+06	2.45275e+06	2.36745e+06	1.38178e+06	4.6107e+06	1.4094e+06	1.18093e+06	1.82115e+06	2.61434e+06	3.30042e+06	2.61957e+06	3.23048e+06	2.99801e+06	1.40191e+06	1.32927e+06	1.68738e+06	4.82716e+06	2.01207e+06	1.48616e+06	1.13054e+06	3.01765e+06	1.10064e+06	4.0985e+06	2.77702e+06	5.98572e+06	2.45243e+06	2.55189e+06	2.08711e+06	7.0633e+06	8.02902e+06	2.15486e+06	2.1131e+06	7.23231e+06	2.49442e+06	2.02686e+06	2.12529e+06	2.72818e+06	2.93253e+06	1.73546e+06	1.82923e+06	4.14108e+06	7.36243e+06	1.72293e+06	6.2559e+06	3.02306e+06	3.35639e+06	261100	142296	197530	493067	255392	1.31719e+06	287516	949725	2.47337e+06	56807.7	1.33923e+06	1.80421e+06	1.59833e+06	1.37202e+06	532865	727143	284813	663716	1.01889e+06	1.65538e+06	1.92032e+06	518925	693009	3.08144e+06
02_c18_pos_2757_715.37534_2.415	02_c18_pos		C30 H57 N3 O16	Full match	No results	No results	No results	NA	715.375	2.415	0.2	1.92592e+06	0	0	0		NA	No matches found	No matches found	0	0	0	NA	0.1	NA	0	NA	0	0	0	NA	0	NA	0	NA	0	NA	0	NA	NA	NA	NA	NA	NA	NA	0	NA	0	NA	0	NA	NA	0	NA	NA	NA	NA	NA	NA	NA	NA	NA	NA	NA	NA	NA	NA	13	NA	NA	3	NA	NA	NA	NA	NA	NA	3	10	13	NA	NA	NA	NA	NA	NA	NA	NA	NA	NA	NA	NA	NA	NA	NA	NA	NA	NA	NA	NA	NA	NA	NA	NA	NA	NA	NA	NA	NA	NA	NA	NA	NA	NA	NA	0	0	0.0411606	NA	0.388297	NA	0	NA	0	0	0	NA	0	NA	0	NA	0	NA	0	NA	NA	NA	NA	NA	NA	NA	0	NA	0	NA	0	NA	NA	0	NA	NA	NA	NA	NA	NA	NA	NA	NA	NA	NA	NA	NA	NA	51.996	NA	NA	11.9674	NA	NA	NA	NA	NA	NA	11.9674	39.997	51.996	NA	NA	NA	NA	NA	NA	NA	NA	NA	NA	NA	NA	NA	NA	NA	NA	NA	NA	NA	NA	NA	NA	NA	NA	NA	NA	NA	NA	NA	NA	NA	NA	NA	NA	NA	1	OtherDDA	FALSE	74624.7	75414.2	260584	NA	587011	NA	1.92592e+06	NA	114753	101513	177512	NA	1986.92	NA	9822.16	NA	4234.84	NA	104541	NA	NA	NA	NA	NA	NA	NA	20499.5	NA	2689.94	NA	6588.61	NA	NA	5027.02	NA	NA	NA	NA	NA	NA	NA	NA	NA	NA	NA	NA	NA	NA	6690.62	NA	NA	14577.5	NA	NA	NA	NA	NA	NA	2622.36	50794.9	1806.86	NA	NA	NA	NA	NA	NA	NA	NA	NA	NA	NA	NA	NA	NA	NA	NA	NA	NA	NA	NA	NA	NA	NA	NA	NA	NA	NA	NA	NA	NA	NA	NA	NA	NA	NA	NA	NA	NA	NA	NA	NA	NA	NA	NA	NA	NA	NA	NA	NA	NA	NA	NA	NA	NA	NA	NA	NA	NA	NA	NA	NA	NA	NA	NA	NA	6588.61	NA	NA	5027.02	NA	NA	NA	NA	NA	NA	NA	NA	NA	NA	20499.5	NA	2689.94	NA	NA	NA	NA	NA	NA	NA	176883	NA	NA	NA	NA	NA	3057.21	NA	NA	NA	NA	NA	3361.88	NA	16619.1	NA	7165.34	NA	NA	NA	NA	NA	2947.53	57093.4	2.16473e+06	NA	128983	114100	510169	NA	7520.26	NA	NA	16385.1	NA	NA	83878.1	84765.5	323384	NA	659800	NA
02_c18_pos_2758_245.11989_0.95	02_c18_pos			No results	No results	No results	No results	NA	245.12	0.95	0.2	1.46453e+06	0	0	0		NA	No matches found	No matches found	NA	NA	NA	NA	NA	NA	NA	NA	NA	NA	NA	NA	NA	NA	NA	NA	NA	NA	NA	NA	NA	NA	NA	NA	NA	NA	NA	NA	NA	NA	NA	NA	NA	NA	NA	NA	NA	NA	NA	NA	NA	NA	NA	NA	NA	NA	NA	NA	NA	NA	NA	NA	NA	NA	NA	NA	NA	NA	NA	NA	NA	NA	NA	NA	NA	NA	NA	NA	NA	NA	NA	NA	NA	NA	NA	NA	NA	NA	NA	NA	NA	NA	NA	NA	NA	NA	NA	NA	NA	NA	NA	NA	NA	NA	NA	NA	NA	NA	NA	NA	NA	NA	NA	NA	NA	NA	NA	NA	NA	NA	NA	NA	NA	NA	NA	NA	NA	NA	NA	NA	NA	NA	NA	NA	NA	NA	NA	NA	NA	NA	NA	NA	NA	NA	NA	NA	NA	NA	NA	NA	NA	NA	NA	NA	NA	NA	NA	NA	NA	NA	NA	NA	NA	NA	NA	NA	NA	NA	NA	NA	NA	NA	NA	NA	NA	NA	NA	NA	NA	NA	NA	NA	NA	NA	NA	NA	NA	NA	NA	NA	NA	NA	NA	NA	NA	NA	NA	NA	NA	NA	NA	NA	1	NoMSn	FALSE	NA	NA	NA	NA	NA	NA	NA	NA	NA	NA	NA	NA	NA	NA	NA	NA	NA	NA	NA	NA	NA	NA	NA	NA	NA	NA	NA	NA	NA	NA	NA	NA	NA	NA	NA	NA	NA	NA	NA	NA	NA	NA	NA	NA	NA	NA	NA	NA	NA	NA	NA	NA	NA	NA	NA	NA	NA	NA	NA	1.46453e+06	NA	NA	NA	NA	NA	NA	NA	NA	NA	NA	NA	NA	NA	NA	NA	NA	NA	NA	NA	NA	NA	NA	NA	NA	NA	NA	NA	NA	NA	NA	NA	NA	NA	NA	NA	NA	NA	NA	NA	NA	NA	NA	NA	NA	NA	NA	NA	NA	NA	NA	NA	NA	NA	NA	NA	NA	NA	NA	NA	NA	NA	NA	NA	NA	NA	NA	NA	NA	NA	NA	NA	NA	NA	NA	NA	NA	NA	NA	NA	NA	NA	NA	NA	NA	NA	NA	NA	NA	NA	NA	NA	NA	NA	NA	NA	NA	NA	NA	NA	NA	NA	NA	NA	NA	NA	NA	NA	NA	NA	NA	NA	NA	NA	1.64613e+06	NA	NA	NA	NA	NA	NA	NA	NA	NA	NA	NA	NA	NA	NA	NA	NA	NA	NA
02_c18_pos_2759_331.32399_7.462	02_c18_pos		C23 H41 N	Full match	No results	No results	No results	NA	331.324	7.462	0.021	8.77362e+06	0	0	0		NA	No matches found	No matches found	0	NA	0	NA	0	0	NA	NA	0	NA	NA	NA	NA	0	NA	0	0	NA	0	0	0	0	0	NA	0	NA	NA	0	NA	0	0	NA	NA	NA	NA	0	0	NA	0	NA	NA	NA	NA	0	0	NA	NA	0	0.1	0.2	NA	0	0.2	NA	NA	0	NA	NA	1.9	0	0	NA	NA	0	0	NA	0	0	NA	NA	NA	NA	NA	0	NA	NA	NA	NA	0	0	NA	NA	NA	NA	NA	NA	0	NA	NA	0	NA	NA	NA	NA	0	NA	0	NA	0	NA	0	0	NA	NA	0.0691276	NA	NA	NA	NA	0.14952	NA	0	0	NA	0	0	0	0	0	NA	0	NA	NA	0	NA	0	0	NA	NA	NA	NA	0	0	NA	0	NA	NA	NA	NA	0	0	NA	NA	0	0.506625	0.883578	NA	0	0.966975	NA	NA	0	NA	NA	8.18469	0	0	NA	NA	0	0	NA	0	0	NA	NA	NA	NA	NA	0.071311	NA	NA	NA	NA	0	0	NA	NA	NA	NA	NA	NA	0	NA	NA	0	NA	NA	NA	NA	0	NA	1	PreferredDDA	FALSE	2.9229e+06	NA	2.72009e+06	NA	2.95732e+06	1.33645e+06	NA	NA	1.74874e+06	NA	NA	NA	NA	1.61896e+06	NA	1.57513e+06	273001	NA	2.2961e+06	2.76817e+06	148091	104079	3.16499e+06	NA	1.90778e+06	NA	NA	207832	NA	168389	2.62117e+06	NA	NA	NA	NA	4.00161e+06	1.62536e+06	NA	1.10978e+06	NA	NA	NA	NA	1.10143e+06	1.7448e+06	NA	NA	1.64082e+06	2.83392e+06	2.19916e+06	NA	8.77362e+06	379061	NA	NA	105640	NA	NA	103775	3.25798e+06	347087	NA	NA	1.51485e+06	185944	NA	3.13242e+06	2.05069e+06	NA	NA	NA	NA	NA	3.00416e+06	NA	NA	NA	NA	1.73735e+06	1.86834e+06	NA	NA	NA	NA	NA	NA	168682	NA	NA	34132.2	NA	NA	NA	NA	98834.1	NA	NA	NA	NA	NA	98834.1	NA	NA	1.10143e+06	1.7448e+06	NA	NA	1.64082e+06	NA	NA	168682	NA	NA	34132.2	1.62536e+06	NA	1.10978e+06	NA	NA	NA	1.73735e+06	1.86834e+06	NA	NA	NA	NA	2.62117e+06	NA	NA	NA	NA	4.00161e+06	NA	3.00416e+06	NA	NA	NA	NA	1.90778e+06	NA	NA	283068	NA	168389	5.30005e+06	3.46976e+06	NA	NA	NA	NA	3.88501e+06	4.68374e+06	250570	176102	5.95019e+06	NA	587272	NA	NA	2.56313e+06	314617	NA	NA	2.73927e+06	NA	2.66513e+06	461918	NA	NA	118739	NA	NA	116643	3.66197e+06	NA	NA	1.96559e+06	NA	NA	NA	3.18532e+06	2.47186e+06	NA	9.86155e+06	426065	NA	3.28534e+06	NA	3.37563e+06	NA	3.32402e+06	6.02072e+06
02_c18_pos_2760_422.32427_8.026	02_c18_pos		C17 H43 N8 O2 P	Full match	No results	No results	No results	NA	422.324	8.026	0.2	1.65056e+06	0	0	0		NA	No matches found	No matches found	0	0	0.1	0	0.1	0	0.1	0	0.1	0	0	0.1	0	0	0	0.1	0.1	0	0.1	0.1	0	0	0.1	0.1	0.1	0	0.1	0	0	0	0.1	0.1	0.1	0	0.1	0.1	0.1	0.1	0.1	0.1	0	0.1	0	0	0.1	0	0	0.1	0	0	0.1	0.1	0	0	0	0	0.1	0.1	0	0.1	0	0	0.1	0.1	0.1	0.1	0.1	0	0	0	0	0.1	0.1	0.1	0	0	0.1	0.1	0	0.1	0.1	0.1	0	0	0.1	0	0.1	0.1	0.1	0.1	0	0	0	0	0.1	0	0.281426	0.274199	0.393982	0.279482	0.295142	0.224897	0.324963	0.236175	0.317626	0.0646859	0.181589	0.359375	0.271646	0.289416	0.265449	0.296723	0.319464	0.230081	0.449443	0.436749	0.238858	0.169475	0.333855	0.397862	0.397138	0.293734	0.312471	0.214879	0.242541	0.143562	0.433602	0.346436	0.450605	0.202604	0.386196	0.300095	0.347478	0.360625	0.317646	0.361224	0.278548	0.297928	0.220241	0.281592	0.410519	0.293649	0.261404	0.366095	0.290636	0.25648	0.318729	0.393834	0.281411	0.275909	0.234853	0.245843	0.312029	0.353219	0.284415	0.343501	0.19765	0.122439	0.30506	0.417223	0.375475	0.368424	0.337634	0.281467	0.238474	0.213403	0.220376	0.302773	0.340454	0.374573	0.293695	0.208126	0.37813	0.380324	0.291722	0.311307	0.314803	0.511894	0.241848	0.171136	0.40092	0.156619	0.329987	0.314112	0.321697	0.304214	0.250677	0.225584	0.216999	0.291378	0.380563	0.290708	2	PreferredDDA	FALSE	972344	1.14562e+06	1.16915e+06	537509	1.21732e+06	1.08027e+06	599139	536181	1.07063e+06	514781	533158	772576	786425	1.11863e+06	408337	1.29394e+06	775304	788543	1.30912e+06	1.249e+06	423442	288772	1.15028e+06	694686	1.33448e+06	1.12762e+06	907781	618222	920816	378488	1.20596e+06	706292	662631	858804	1.40158e+06	1.37826e+06	1.61778e+06	1.60095e+06	1.50603e+06	1.52383e+06	793970	1.1955e+06	1.3342e+06	1.33976e+06	1.65056e+06	1.18071e+06	578574	1.24962e+06	1.4457e+06	1.44038e+06	1.06773e+06	1.36531e+06	931937	1.41792e+06	1.39695e+06	778028	583657	575565	761690	1.64774e+06	608075	542400	1.09546e+06	878557	677295	763997	1.2136e+06	1.04316e+06	910747	850941	977024	365133	540216	1.17938e+06	947573	504150	518694	428146	873000	971804	855394	825572	678769	362037	934367	492863	765328	914912	1.17555e+06	449197	538899	1.04435e+06	555743	1.60869e+06	839485	1.25537e+06	538899	1.04435e+06	555743	1.60869e+06	839485	1.25537e+06	1.3342e+06	1.33976e+06	1.65056e+06	1.18071e+06	578574	1.24962e+06	934367	492863	765328	914912	1.17555e+06	449197	1.61778e+06	1.60095e+06	1.50603e+06	1.52383e+06	793970	1.1955e+06	873000	971804	855394	825572	678769	362037	1.20596e+06	706292	662631	858804	1.40158e+06	1.37826e+06	540216	1.17938e+06	947573	504150	518694	428146	1.33448e+06	1.12762e+06	907781	842018	920816	378488	2.0534e+06	1.76503e+06	1.54098e+06	1.43979e+06	1.65313e+06	617805	2.21503e+06	2.1133e+06	716464	488602	2.16253e+06	1.17541e+06	1.02886e+06	989880	1.85352e+06	1.48652e+06	1.14598e+06	1.29268e+06	1.33063e+06	1.89272e+06	690907	2.18934e+06	1.31181e+06	1.33422e+06	1.57017e+06	874503	656030	646935	856139	1.85205e+06	673433	850919	1.20339e+06	578614	1.5323e+06	1.86577e+06	1.62496e+06	1.61899e+06	1.20012e+06	1.5346e+06	1.0475e+06	1.59374e+06	1.09292e+06	1.28768e+06	1.45092e+06	604161	1.36826e+06	4.86661e+06
02_c18_pos_2764_593.32872_6.079	02_c18_pos			No results	No results	No results	No results	NA	593.329	6.079	0.2	5.03254e+06	0	0	0		NA	No matches found	No matches found	NA	NA	NA	NA	NA	NA	NA	NA	NA	NA	NA	NA	NA	NA	NA	NA	NA	NA	NA	NA	NA	NA	NA	NA	NA	NA	NA	NA	NA	NA	NA	NA	NA	NA	NA	NA	NA	NA	NA	NA	NA	NA	NA	NA	NA	NA	NA	NA	NA	NA	NA	NA	NA	NA	NA	NA	NA	NA	NA	NA	NA	NA	NA	NA	NA	NA	NA	NA	NA	NA	NA	NA	NA	NA	NA	NA	NA	NA	NA	NA	NA	NA	NA	NA	NA	NA	NA	NA	NA	NA	NA	NA	NA	NA	NA	NA	NA	NA	NA	NA	NA	NA	NA	NA	NA	NA	NA	NA	NA	NA	NA	NA	NA	NA	NA	NA	NA	NA	NA	NA	NA	NA	NA	NA	NA	NA	NA	NA	NA	NA	NA	NA	NA	NA	NA	NA	NA	NA	NA	NA	NA	NA	NA	NA	NA	NA	NA	NA	NA	NA	NA	NA	NA	NA	NA	NA	NA	NA	NA	NA	NA	NA	NA	NA	NA	NA	NA	NA	NA	NA	NA	NA	NA	NA	NA	NA	NA	NA	NA	NA	NA	NA	NA	NA	NA	NA	NA	NA	NA	NA	NA	NA	1	PreferredDDA	FALSE	NA	NA	NA	NA	NA	NA	NA	NA	NA	NA	NA	NA	NA	NA	NA	NA	NA	NA	NA	NA	NA	NA	NA	NA	NA	NA	NA	NA	NA	NA	NA	NA	NA	NA	NA	NA	NA	NA	NA	NA	NA	NA	NA	NA	NA	NA	NA	NA	NA	NA	NA	NA	NA	NA	NA	5.03254e+06	NA	NA	NA	NA	NA	NA	NA	NA	NA	NA	NA	NA	NA	NA	NA	NA	NA	NA	NA	NA	NA	NA	NA	NA	NA	NA	NA	NA	NA	NA	NA	NA	NA	NA	NA	NA	NA	NA	NA	NA	NA	NA	NA	NA	NA	NA	NA	NA	NA	NA	NA	NA	NA	NA	NA	NA	NA	NA	NA	NA	NA	NA	NA	NA	NA	NA	NA	NA	NA	NA	NA	NA	NA	NA	NA	NA	NA	NA	NA	NA	NA	NA	NA	NA	NA	NA	NA	NA	NA	NA	NA	NA	NA	NA	NA	NA	NA	NA	NA	NA	NA	NA	NA	NA	NA	NA	NA	NA	NA	NA	NA	NA	NA	5.65657e+06	NA	NA	NA	NA	NA	NA	NA	NA	NA	NA	NA	NA	NA	NA	NA	NA	NA	NA	NA	NA	NA	NA
02_c18_pos_2769_537.27336_6.556	02_c18_pos		C24 H39 N7 O5 S	Full match	No results	No results	No results	NA	537.273	6.556	0.2	2.25437e+06	0	0	0		NA	No matches found	No matches found	0.1	14	0	14.2	17	NA	2.3	0	0	0.1	14	0	0	NA	NA	NA	NA	14	0	0	NA	0	NA	14	NA	0	0	0	NA	NA	0	0	0	0	NA	0	1.3	1.4	0.8	1.2	2.7	2.4	2.1	1.6	1	2.6	14.3	1.3	0	0	1.2	0	0.9	0.5	23.4	1	0	13	8	1	0	14	0	NA	14	0	NA	0	NA	0	0	0	0	NA	0	0	NA	NA	NA	0	NA	0	0	0	2.6	3.9	3.1	3.2	3.1	3.5	3.5	3.2	16	2.7	2.9	2.8	0.239552	58.3252	0	59.3489	70.83	NA	9.45792	0	0.142798	0.353247	58.3252	0	0	NA	NA	NA	NA	58.3252	0	0	NA	0	NA	58.3284	NA	0	0	0	NA	NA	0	0	0	0	NA	0.185497	5.54033	5.76047	3.32119	4.84739	11.2713	10.0894	8.58725	6.80465	4.06243	11.0297	59.4992	5.36257	0	0	5.17535	0.123495	3.62931	1.99279	97.5348	4.13578	0	54.1562	33.3208	4.13578	0	58.3284	0	NA	58.3252	0	NA	0	NA	0	0	0	0	NA	0	0	NA	NA	NA	0	NA	0	0	0	10.7674	16.1822	12.8266	13.3182	12.794	14.5137	14.5196	13.167	66.6628	11.064	12.1961	11.6406	1	PreferredDDA	FALSE	225273	18421.5	23508	410845	25179.5	NA	481864	7319.84	107902	57041.7	4821.38	6003.18	6557.05	NA	NA	NA	NA	2304.49	19627.6	24255.8	NA	4823.79	NA	2397.26	NA	8960.31	45037.9	5741.37	NA	NA	54276.2	2956.4	7439.77	4358.7	NA	38091.4	828389	515229	880662	583485	616005	2.09393e+06	774370	2.08146e+06	1.086e+06	811575	11958.9	929436	52635.1	24057.5	36331.7	78587.7	32257.8	54355.9	11491.1	4937.03	8454.53	2507.93	2848.36	7313.98	17904	8697.15	22931.7	NA	4130.2	11031.7	NA	9794.14	NA	8628.02	10478.5	4572.48	3242.38	NA	25512	4353.83	NA	NA	NA	5777.05	NA	21798.5	27792.2	26848.6	772576	1.2153e+06	864224	1.06508e+06	914787	1.33104e+06	785955	1.0692e+06	6061.04	2.25437e+06	846336	1.32099e+06	785955	1.0692e+06	6061.04	2.25437e+06	846336	1.32099e+06	774370	2.08146e+06	1.086e+06	811575	11958.9	929436	772576	1.2153e+06	864224	1.06508e+06	914787	1.33104e+06	828389	515229	880662	583485	616005	2.09393e+06	NA	5777.05	NA	21798.5	27792.2	26848.6	54276.2	2956.4	7439.77	4358.7	NA	38091.4	3242.38	NA	25512	4353.83	NA	NA	NA	8960.31	45037.9	7819.74	NA	NA	NA	16571.7	NA	14598.6	17729.6	7736.64	33210	41040.9	NA	8161.85	NA	4056.17	30293.6	15872.3	38800.4	NA	6988.29	18665.7	11094.5	NA	NA	NA	NA	3899.2	12916	5549.22	9502.89	2818.91	3201.56	8220.91	541615	11616.6	121282	64114.9	13856.7	14497.7	59161.8	27040.6	40836.8	88332.5	36257.8	61096	253206	20705.7	29173.4	461790	28301.8	NA
02_c18_pos_2770_336.24538_6.595	02_c18_pos		C24 H32 O	Full match	No results	No results	No results	NA	336.245	6.595	0.2	8.80757e+06	0	0	0		NA	No matches found	No matches found	3.4	1	1	0	1.4	22	1.1	22.2	3	0.5	1	0	0	15.6	0	18.5	22	21.3	5.2	0	18.9	0	3.1	20.7	0	4.5	12.5	21.3	3.8	0	8.1	22	22.1	1.8	0.8	17.7	0	0	5	22.1	14	14.6	20.9	1.2	0	15.7	19.8	0	1.1	1.2	1.1	1	0.8	1.3	1.1	0.9	0.9	0.9	1.1	0.4	1.1	1	1.2	7.2	1	1.2	1.3	1.1	1.9	1.2	1.4	0	0.8	3.5	1.1	21	0	1.1	1.2	1.1	0.9	1.1	1.1	0	17.9	0	0	17.3	0	1.6	0	16.1	11.8	1.8	0	13.1	14.0301	4.36889	4.25442	0	5.90762	91.6667	4.6843	92.432	12.415	1.88683	4.11595	0	0	64.8076	0	76.9441	91.6667	88.777	21.7854	0	78.7505	0	12.8289	86.0472	0	18.6262	51.8956	88.6415	16.0155	0	33.5507	91.6667	92.2757	7.341	3.30562	73.801	0	0	20.8153	92.07	58.4617	60.7732	87.1747	5.18503	0	65.4758	82.652	0	4.78569	4.81853	4.58293	4.29077	3.41767	5.26437	4.38697	3.86838	3.55871	3.56689	4.55654	1.63243	4.6607	3.96269	4.93449	29.9319	3.98626	4.90284	5.26949	4.62871	7.9871	4.84504	5.83657	0	3.51736	14.4027	4.71862	87.5614	0	4.58447	5.08472	4.4038	3.5692	4.41806	4.62172	0	74.5417	0	0	72.1884	0	6.751	0	67.187	49.109	7.65531	0	54.5703	2	PreferredDDA	FALSE	272173	70882.8	56283.7	137832	993178	17715.6	97124.6	18666.9	281828	765897	328796	11131.5	15962.9	29705.7	4570.04	20530.1	16988.7	35596.8	8201.5	6246.16	20823.1	9368.01	10244.9	33562.3	38857.2	8709.59	64486.4	25021.1	13429.2	2873.57	62420	9943.46	22701.6	28844.1	30645.8	69825.5	46319.1	24072.3	50166.6	37139.3	15044.8	103392	57914.7	231275	65880	13221.2	26436.7	62106.6	8.80757e+06	6.32002e+06	2.32881e+06	219925	1.75571e+06	4.74481e+06	6.6778e+06	2.75566e+06	2.17547e+06	2.33809e+06	2.98878e+06	2.19452e+06	308957	221103	200229	126831	282773	478255	647555	303937	362681	542439	283795	40096.6	103324	334487	95385.2	25507.3	32593.5	243109	224253	114497	93838	36034.5	286436	7511.63	21429.4	18359	11945.3	18237.2	12689.7	22597.2	9515.69	38825.5	24745.4	607083	10410.8	46181	9515.69	38825.5	24745.4	607083	10410.8	46181	57914.7	231275	65880	13221.2	26436.7	62106.6	21429.4	18359	11945.3	18237.2	12689.7	22597.2	46319.1	24072.3	50166.6	37139.3	15044.8	103392	224253	114497	93838	36034.5	286436	7511.63	62420	9943.46	22701.6	28844.1	30645.8	69825.5	103324	334487	95385.2	25507.3	32593.5	243109	38857.2	8709.59	64486.4	34078.7	13429.2	2873.57	1.09566e+06	514262	613656	917806	480181	67843.4	13876.9	10568.5	35232.7	15850.7	19260.5	56787.4	522756	403514	338788	214599	478452	809208	27009.2	50262	7732.51	34736.9	28744.9	60229.7	7.50585e+06	3.09736e+06	2.44523e+06	2.62801e+06	3.35939e+06	2.46664e+06	109168	29624.4	316775	860869	944959	26882.6	9.89971e+06	7.10371e+06	2.61759e+06	247196	1.97341e+06	5.33316e+06	305922	79672.3	69848.1	154923	1.11633e+06	79808.6
02_c18_pos_2771_318.29236_8.508	02_c18_pos		C22 H38 O	Full match	No results	No results	No results	NA	318.292	8.508	0.035	8.90602e+06	0	0	0		NA	No matches found	No matches found	0	0	0	0	0	0	0	0	0	0	0	0	0	0	0	0	0	0	0	0	0	0	0	0	0	0	0	0	0	0	0	0	0	0	0	0	0	0	0	0	0	0	0	0	0	0	0	0	0	0	0	0	0	0	0	0	0	0	0	0	0	0	0	0	0	0	0	0	0	0	0	0	0	0	0	0	0	0	0	0	0	0	0	0	0	0	0	0	0	0	0	0	0	0	0	0	0	0	0	0	0	0	0	0	0	0.0188675	0	0	0	0	0	0	0	0	0	0	0	0	0	0	0	0	0	0.00215211	0	0	0	0	0	0.00228666	0	0	0	0.0101327	0	0	0	0	0	0	0	0	0	0	0	0	0	0	0.112625	0	0	0	0	0	0	0	0	0	0	0	0	0	0	0	0	0	0.0437423	0.0286488	0	0	0	0	0	0	0	0.053793	0	0	0	0	0.0756112	0	0	0	0	0	0	0	0	0	0	0.131764	2	PreferredDDA	FALSE	5.01128e+06	1.36245e+06	524680	1.48777e+06	1.98366e+06	916761	533766	342366	379075	442310	921679	280056	791116	275955	248261	3.61333e+06	3.21435e+06	7.20775e+06	411228	1.52921e+06	4.02685e+06	370088	233944	2.03827e+06	483307	771256	229231	578509	400617	118499	452225	244587	1.41851e+06	6.68875e+06	758698	510340	466832	1.18619e+06	808392	2.89753e+06	828986	1.51781e+06	983043	1.09247e+06	2.557e+06	2.59115e+06	830303	2.57246e+06	331245	1.04207e+06	8.90602e+06	425087	751752	830778	606916	494979	627225	1.97115e+06	471223	1.05105e+06	587710	6.42252e+06	4.64193e+06	4.60122e+06	323301	409751	436989	874603	441193	920774	975305	423079	315929	574620	826505	652656	197645	1.16032e+06	1.05062e+06	279806	611299	439466	150876	252441	1.36378e+06	778415	2.43588e+06	7.07465e+06	1.77712e+06	438713	827169	2.16424e+06	948789	835192	332272	832198	827169	2.16424e+06	948789	835192	332272	832198	983043	1.09247e+06	2.557e+06	2.59115e+06	830303	2.57246e+06	1.36378e+06	778415	2.43588e+06	7.07465e+06	1.77712e+06	438713	466832	1.18619e+06	808392	2.89753e+06	828986	1.51781e+06	1.05062e+06	279806	611299	439466	150876	252441	452225	244587	1.41851e+06	6.68875e+06	758698	510340	315929	574620	826505	652656	197645	1.16032e+06	483307	771256	229231	787929	400617	118499	739385	1.47983e+06	746498	1.55795e+06	1.65022e+06	715850	695798	2.58742e+06	6.81343e+06	626189	439815	3.44875e+06	994406	1.17211e+07	7.85414e+06	7.78527e+06	547025	693299	1.33857e+06	466917	420057	6.11376e+06	5.43868e+06	1.21955e+07	682174	556357	705001	2.21557e+06	529654	1.18138e+06	599953	543334	426080	497157	2.64891e+06	676335	372319	1.17129e+06	1.00104e+07	477798	844970	933794	5.63268e+06	1.53139e+06	651128	1.67225e+06	2.22963e+06	4.13001e+06
02_c18_pos_2773_887.4865_5.035	02_c18_pos		C38 H74 N5 O16 P	Full match	No results	No results	No match	NA	887.486	5.035	0.2	1.82841e+06	1	0	0		NA	No matches found	No matches found	0	0	0	NA	0	NA	0.4	NA	0	0	0	24	NA	NA	NA	NA	NA	NA	NA	NA	NA	NA	NA	NA	NA	NA	NA	NA	NA	NA	NA	NA	NA	NA	NA	NA	NA	NA	NA	NA	NA	NA	NA	NA	NA	NA	NA	NA	0	NA	NA	11	NA	NA	NA	25	NA	NA	NA	NA	NA	NA	NA	NA	NA	NA	NA	NA	NA	NA	NA	NA	NA	NA	NA	NA	NA	NA	NA	NA	NA	NA	NA	NA	NA	NA	NA	NA	NA	NA	NA	NA	NA	NA	NA	NA	0.133228	0	0	NA	0	NA	1.42618	NA	0	0.0383015	0.0184131	95.9974	NA	NA	NA	NA	NA	NA	NA	NA	NA	NA	NA	NA	NA	NA	NA	NA	NA	NA	NA	NA	NA	NA	NA	NA	NA	NA	NA	NA	NA	NA	NA	NA	NA	NA	NA	NA	0	NA	NA	43.9627	NA	NA	NA	100	NA	NA	NA	NA	NA	NA	NA	NA	NA	NA	NA	NA	NA	NA	NA	NA	NA	NA	NA	NA	NA	NA	NA	NA	NA	NA	NA	NA	NA	NA	NA	NA	NA	NA	NA	NA	NA	NA	NA	NA	1	NoMSn	FALSE	1.32169e+06	16367.4	184236	NA	474986	NA	93712.7	NA	13997.8	1.82841e+06	862101	3865.04	NA	NA	NA	NA	NA	NA	NA	NA	NA	NA	NA	NA	NA	NA	NA	NA	NA	NA	NA	NA	NA	NA	NA	NA	NA	NA	NA	NA	NA	NA	NA	NA	NA	NA	NA	NA	5488.96	NA	NA	7682.83	NA	NA	NA	7602.59	NA	NA	NA	NA	NA	NA	NA	NA	NA	NA	NA	NA	NA	NA	NA	NA	NA	NA	NA	NA	NA	NA	NA	NA	NA	NA	NA	NA	NA	NA	NA	NA	NA	NA	NA	NA	NA	NA	NA	NA	NA	NA	NA	NA	NA	NA	NA	NA	NA	NA	NA	NA	NA	NA	NA	NA	NA	NA	NA	NA	NA	NA	NA	NA	NA	NA	NA	NA	NA	NA	NA	NA	NA	NA	NA	NA	NA	NA	NA	NA	NA	NA	NA	NA	NA	NA	NA	NA	NA	NA	NA	NA	NA	NA	NA	NA	NA	NA	NA	NA	NA	NA	NA	NA	NA	NA	NA	NA	NA	NA	NA	NA	NA	8545.31	NA	NA	NA	NA	105333	NA	15733.5	2.05513e+06	2.47768e+06	9334.07	6169.59	NA	NA	8635.5	NA	NA	1.48558e+06	18396.9	228637	NA	533884	NA
02_c18_pos_2775_454.32671_9.281	02_c18_pos		C22 H42 N6 O4	Full match	No results	No results	No results	NA	454.327	9.281	0.2	7.29608e+06	0	0	0		NA	No matches found	No matches found	2.2	0	0	0	0.7	0	0	0	0	0	0	0	0	0	0	0	0	0	0	0	0	0	0	0	0	0.1	0	0	0	0	0	0	0	0	0	0	0	0	0	0	0	0.1	0	0	0	0	0	0	3.6	3.4	3.5	4	3.1	3.6	3.8	4	4	3.7	3.8	3.9	0	0	0	2	0	0	0	1	1.5	0	0	0	0	0	0	0	0	0	0	0	0	0	0	0	0	0	0	0	0	0	0	0	0	0	0	0	9.81218	0.0456965	0	0	3.31926	0	0	0	0	0	0	0	0	0	0	0.0414558	0	0.0336711	0	0	0	0	0	0	0	0.292683	0	0	0	0	0	0	0	0	0	0	0	0	0	0	0	0.583575	0	0.0481216	0	0	0	0	16.4564	15.29	15.8558	18.1405	14.0677	16.587	17.3751	18.0437	17.9848	16.6865	17.227	17.8959	0	0	0	9.22881	0	0	0	4.50121	6.85892	0	0	0	0	0	0	0	0	0	0	0	0	0.0236211	0	0.130263	0	0.0595465	0.0135929	0	0.0141804	0.158898	0	0	0	0	0	0	1	PreferredDDA	FALSE	63719.7	42477.9	5225.04	134261	21432.6	25727.9	21954.6	3132.54	11676.6	58145.7	29675.2	30829	61422.3	102180	16627.8	150258	14329.1	263344	2383.37	139852	6751.15	22088.8	10105.1	6883.26	30569.8	15643.9	23275.1	13075.8	25209.3	15350.6	12736.6	12600.6	39803.6	50301	15989.7	41584.4	4146.12	8488.89	52717.7	23054.6	19301	48089.6	19038.4	481428	13380.4	16714.8	16148.6	20004.5	139028	1.20291e+06	553913	3.97248e+06	43371.4	252834	357651	2.17739e+06	807615	234436	559659	1.8017e+06	22143.2	3373.27	64599.2	53965.6	259644	31306.9	21622.7	209956	107558	41988.6	147102	32441.4	18936	19656.9	6324.65	3375.02	21656.3	24226.5	11157.7	16938.7	28687.8	48645.7	14838.5	164303	21696.8	304262	291169	31024.3	227733	54856.5	225291	9247.13	43625.4	9430.01	8514.56	13043.4	225291	9247.13	43625.4	9430.01	8514.56	13043.4	19038.4	481428	13380.4	16714.8	16148.6	20004.5	21696.8	304262	291169	31024.3	227733	54856.5	4146.12	8488.89	52717.7	23054.6	19301	48089.6	11157.7	16938.7	28687.8	48645.7	14838.5	164303	12736.6	12600.6	39803.6	50301	15989.7	41584.4	18936	19656.9	6324.65	3375.02	21656.3	24226.5	30569.8	15643.9	23275.1	17809.3	25209.3	15350.6	36585.7	355246	181989	71044.6	248897	54890.8	4032.66	236630	11422.9	37374.2	18997.7	11646.5	37466.3	6156.21	109302	91309.8	439318	52971.3	103927	172888	28134.3	254237	24244.8	445578	402000	2.44738e+06	907759	263506	629057	2.02511e+06	24677	4971.34	13124.5	65355.7	85286.4	74452.2	156268	1.35207e+06	622599	4.46506e+06	48749.4	284185	71620.9	47745.2	6484.27	150910	24090.2	115904
02_c18_pos_2776_234.95416_0.952	02_c18_pos		C6 H8 N O P3 S	Full match	No results	No results	No results	NA	234.954	0.952	0.2	1.39046e+06	0	0	0		NA	No matches found	No matches found	0.3	1.2	0.2	0.9	0	0	0	0	0	0	0	0	0	0.5	0	0.6	0	0	0	0	0	0	0	0	0.1	0.3	0	0.9	0	0	0	0	0	0	0	0	0	0	0	0.1	0	0	0	0	0	0	0	0	0.4	0.2	0	0.4	0.8	0.3	0	0	0	0	0	0	0	0	0	0.2	0.1	0	0	0	0	0	0	0	0	0	0	0	0	0	0	0	0	0.2	0	0	0	0	0	0	0	0	0	0	0	0	0	0	5.46118	20.8257	3.08309	14.3512	0.184103	0	0	0	0	0	0	0	0.208285	8.8496	0.0789695	10.7384	0	0	0	0	0	0	0	0	1.30984	5.14495	0.200312	15.7849	0	0	0	0	0	0	0	0	0.0528687	0.0878258	0.0154629	1.67911	0	0.0239002	0	0	0	0	0	0	6.51397	3.89582	0.808096	6.01165	13.0721	5.80527	0	0	0	0	0	0	0.339052	0.515703	0.164505	3.06068	1.72898	0.462537	0	0	0	0	0	0	0.0264119	0.159583	0	0	0.109197	0.305818	0	0	0	3.8807	0	0	0	0	0	0	0.0460295	0	0	0	0	0	0	0	2	PreferredDDA	FALSE	1.27409e+06	981038	1.39046e+06	360700	724423	376758	394998	256453	1.38033e+06	641837	286503	328903	194851	745883	138169	388920	147482	175710	486957	502466	157445	143140	549816	224465	691682	343764	253538	116545	299573	146515	666440	214813	208665	275397	526787	587774	826686	669739	1.33157e+06	605165	367493	615354	578540	984506	1.15086e+06	210533	336491	484840	622712	632530	197616	1.17685e+06	233804	381520	245997	216400	220646	157282	188204	927671	137234	161599	231826	364778	151867	172244	410553	290919	585712	196954	206724	131492	163090	288487	326889	180494	144312	136372	312511	231811	218176	211993	155854	143676	294841	273884	313995	298214	271388	292952	265740	363497	265840	577532	413087	440526	265740	363497	265840	577532	413087	440526	578540	984506	1.15086e+06	210533	336491	484840	294841	273884	313995	298214	271388	292952	826686	669739	1.33157e+06	605165	367493	615354	312511	231811	218176	211993	155854	143676	666440	214813	208665	275397	526787	587774	163090	288487	326889	180494	144312	136372	691682	343764	253538	158735	299573	146515	694656	492236	991024	333246	349778	222484	823931	850173	266396	242193	1.03365e+06	379795	232201	294919	392249	617205	256959	291436	329689	1.26203e+06	233782	658052	249539	297301	276501	243234	248006	176785	211542	1.0427e+06	443978	406991	1.5515e+06	721425	823409	794301	699929	710963	222120	1.32278e+06	262796	428829	1.43208e+06	1.10269e+06	1.72556e+06	405427	814251	1.6973e+06
02_c18_pos_2778_222.98182_0.51	02_c18_pos		C5 H6 Cl N3 O3 S	Full match	No results	No results	No results	NA	222.982	0.51	0.2	6.8424e+06	0	0	0		NA	No matches found	No matches found	0	0	0	0	0	0	0	0	0	0	5	0	0	0	0	0	0	0	0	0	0	0	0	1.3	0	0	0.4	0	0	0	0	0	0	0	0	0	0	0	0	0	0	0	0	0	0	0	0	0	0	0	0	0	2	0	0	3	0	0	0	0	0	0.9	0	0	0	0	0	0	0	0	0	0	0	0	0	0	0	0	0	0	0	0	0	0	0	0	0	0	0	0	0	0	0	0	0	0	0	0	0	0	0	0	0.0699951	0	0	0.0731742	100	0	0	0	0	0	0	0	0	0	0	0	0	26.2599	0	0	7.67199	0	0	0	0	0.170545	0	0.119952	0	0	0.0185023	0	0	0	0.0218637	0.0223543	0	0	0	0	0.0179306	0	0	0	0	0	40	0	0	60	0	0	0	0	0	18.5953	0	0	0	0	0	0	0	0	0	0	0.168991	0	0	0	0	0	0	0	0	0	0	0	0.438679	0.0236336	0.0241028	0.0204618	0.045326	0	0.291744	0.0242853	0	0	0	0	1	NoMSn	FALSE	67375.6	17495.7	49192.4	4463.86	563327	19548.7	6.8424e+06	10261.5	63552	2.74592e+06	5570.6	25632.7	79100.7	204362	65354.9	161477	73285.5	135143	52722.8	187827	63955.8	35336.3	220745	202126	111750	116855	296487	47137.2	65469.5	50016.3	177885	411838	62010.1	306284	137721	94241.2	554766	180076	598017	294667	247638	400346	256239	699017	784322	190913	233824	442475	26218.1	37585.4	15115	14136	17535.7	44672.2	5477.39	5028.2	2857.36	10282.7	2550.58	135787	71087.5	306999	111262	453907	94510.9	135336	118601	60286.4	357550	90737.2	64211.3	92366.7	300158	75894.8	83969.6	39980.8	67459.7	42114.7	25855.3	64246	118783	71346	65355.4	15528.2	202407	218222	283162	185817	156127	157317	252808	348048	235487	173246	158789	325708	252808	348048	235487	173246	158789	325708	256239	699017	784322	190913	233824	442475	202407	218222	283162	185817	156127	157317	554766	180076	598017	294667	247638	400346	25855.3	64246	118783	71346	65355.4	15528.2	177885	411838	62010.1	306284	137721	94241.2	300158	75894.8	83969.6	39980.8	67459.7	42114.7	111750	116855	296487	64200.8	65469.5	50016.3	200673	102005	604974	153527	108645	156285	89207	317804	108213	59789	415001	341998	120280	560273	188255	768010	159912	228989	133838	345781	110581	273219	123999	228662	6156.59	5651.7	3211.67	11557.7	2866.85	152625	7.69086e+06	16285	71432.4	3.08642e+06	16009.9	61903.1	29469.1	42246	16989.3	15888.9	19710.1	50211.6	75730.2	19665.2	61047.8	5017.38	633180	88066.9
02_c18_pos_2780_191.01704_0.586	02_c18_pos		C4 H5 N3 O6	Full match	No results	No results	No results	NA	191.017	0.586	0.2	1.93402e+07	0	0	0		NA	No matches found	No matches found	1.4	0.7	0.7	0.6	0.7	0.5	0.6	0.3	0.5	0.1	0.3	0.5	0.9	1.2	1	0.7	1.6	1.6	0.8	1.1	1	1.4	1.4	0.7	0.7	1.6	1.1	1.4	1.2	1.4	1.7	1.6	1.2	1.4	1.4	0.5	2	2	2	2	2	2	2	2	2	0.5	2	0.3	1.7	1.4	1.2	1.8	1.6	1.3	1	0.4	0.7	1.5	1.5	0.3	1.4	1.7	1.3	1.9	1.1	1.4	1.1	0.8	1.2	1.1	0.6	1.5	1.6	1.4	1.2	1.5	1.6	1.4	0.7	0.7	1.5	1.3	0.9	1	2	2	2	1.9	1.6	2.1	2	2	2	1.6	2	1.9	35.2955	17.5183	18.1134	15.6771	17.1096	13.0356	14.608	7.335	11.2816	2.72018	8.27388	11.9733	23.4289	29.9315	24.5901	18.2536	38.76	39.3301	19.1273	28.1832	26.0126	33.8761	34.3654	16.2814	16.7368	39.0847	26.927	34.3366	28.8884	35.3272	42.4182	39.5503	31.1834	35.3416	35.6105	11.5239	49.5382	50.0314	49.9804	50.0268	49.7871	48.8582	49.2479	50.1781	50.5741	12.9446	49.1201	8.47571	42.2784	35.1667	30.0055	45.0242	40.2363	32.8771	24.5794	8.99767	18.2195	38.0219	36.5559	8.29351	33.9975	41.5618	33.1219	48.4678	27.9416	34.4404	26.3762	19.7415	29.6261	27.1011	15.8617	37.6429	39.1372	35.3847	29.601	37.9734	38.9133	35.6827	18.557	18.4124	37.7651	32.4141	21.3667	24.4379	50.507	50.2883	48.8428	48.3057	39.5754	51.7919	50.6536	48.8458	48.8739	39.62	49.3678	47.9706	6	PreferredDDA	FALSE	7.67669e+06	3.46259e+06	3.12721e+06	5.21021e+06	7.2402e+06	533541	2.17012e+06	1.07516e+06	3.81715e+06	6.78388e+06	1.92418e+06	1.17862e+06	1.72568e+06	1.22026e+06	975500	669198	1.80178e+06	3.22854e+06	1.56773e+06	2.35845e+06	552963	2.29796e+06	1.89322e+06	966188	1.2452e+06	1.78266e+06	906115	735633	1.13898e+06	789545	2.78755e+06	1.08634e+06	994177	2.10232e+06	1.95479e+06	2.48009e+06	3.01705e+06	3.51475e+06	2.48192e+06	2.9791e+06	2.70072e+06	1.84451e+06	3.30896e+06	3.66555e+06	4.30758e+06	341294	1.4926e+06	703809	2.87336e+06	5.46734e+06	3.60928e+06	1.10387e+07	3.82763e+06	2.9436e+06	9.3585e+06	6.98028e+06	6.9128e+06	3.14061e+06	3.0635e+06	1.93402e+07	983027	859928	639378	909163	474817	635142	614930	1.11234e+06	826320	714986	830975	1.12281e+06	1.19375e+06	1.82227e+06	553917	563432	495404	708969	796569	599355	740112	1.0409e+06	1.25592e+06	897955	2.85604e+06	3.29636e+06	2.25818e+06	1.3977e+06	1.19089e+06	1.19589e+06	1.58297e+06	2.52279e+06	1.86065e+06	1.89886e+06	1.59488e+06	958361	1.58297e+06	2.52279e+06	1.86065e+06	1.89886e+06	1.59488e+06	958361	3.30896e+06	3.66555e+06	4.30758e+06	341294	1.4926e+06	703809	2.85604e+06	3.29636e+06	2.25818e+06	1.3977e+06	1.19089e+06	1.19589e+06	3.01705e+06	3.51475e+06	2.48192e+06	2.9791e+06	2.70072e+06	1.84451e+06	796569	599355	740112	1.0409e+06	1.25592e+06	897955	2.78755e+06	1.08634e+06	994177	2.10232e+06	1.95479e+06	2.48009e+06	1.19375e+06	1.82227e+06	553917	563432	495404	708969	1.2452e+06	1.78266e+06	906115	1.00193e+06	1.13898e+06	789545	1.04046e+06	1.88208e+06	1.39813e+06	1.20976e+06	1.40601e+06	1.89979e+06	2.6526e+06	3.9905e+06	935614	3.88816e+06	3.55926e+06	1.63479e+06	1.66328e+06	1.56937e+06	1.08183e+06	1.5383e+06	803390	1.07466e+06	2.91984e+06	2.06468e+06	1.65055e+06	1.13228e+06	3.04861e+06	5.46269e+06	1.0519e+07	7.84584e+06	7.76998e+06	3.53004e+06	3.44338e+06	2.17384e+07	2.43922e+06	1.70627e+06	4.29048e+06	7.62508e+06	5.53008e+06	2.84636e+06	3.22965e+06	6.14528e+06	4.05683e+06	1.24076e+07	4.30226e+06	3.30861e+06	8.6286e+06	3.89195e+06	3.88087e+06	5.85627e+06	8.13798e+06	2.4036e+06
02_c18_pos_2781_315.16822_3.203	02_c18_pos		C15 H25 N O6	Full match	No results	No results	No match	NA	315.168	3.203	0.036	8.4012e+06	1	0	0		NA	No matches found	No matches found	0	0	0	NA	0	0	0	0	0	0	0	0	0	0	0	3.9	NA	0	0	0	0	0	0	0	0	0	0	0	NA	0	0	0	0	0	0	0	0	0	2	0	0	0	0	0	0.1	0	0	0	1	1.8	NA	0	NA	0	NA	NA	NA	0	0	4.1	NA	NA	NA	0	NA	NA	NA	0	NA	NA	NA	0	NA	NA	NA	0	NA	NA	NA	NA	NA	NA	NA	NA	0	0	0	0	0	0	0	0	0	0	0	0	0	0	0	NA	0	0	0	0	0.0253816	0	0	0	0	0	0	25.991	NA	0	0	0	0	0	0	0	0	0	0	0	NA	0	0	0	0	0	0	0	0	0	13.3276	0	0	0	0	0	0.96663	0	0	0	6.77125	11.8636	NA	0.210945	NA	0	NA	NA	NA	0	0	27.0403	NA	NA	NA	0	NA	NA	NA	0	NA	NA	NA	0	NA	NA	NA	0	NA	NA	NA	NA	NA	NA	NA	NA	0	0	0	0	0	0	0	0	0	0	0	0	1	PreferredDDA	FALSE	70604	56443.5	234415	NA	74265.7	4340.72	160702	21402.6	163839	651849	110374	60962.4	2911.25	71860.6	29977.3	834263	NA	8250.58	3131.06	18333.2	6243.62	26730.1	19241.5	30616.7	4082.01	69295.9	53297.3	7369.56	NA	2776.96	4287.75	11577.3	17938	16426.5	42224.1	31599	280091	8.4012e+06	7808.82	5.03781e+06	454207	2.07194e+06	185114	3.23019e+06	7.04143e+06	3.63275e+06	4.42542e+06	7.61037e+06	41857.4	26677.8	NA	7.63449e+06	NA	8821.45	NA	NA	NA	6228.33	10438.5	216935	NA	NA	NA	97869.9	NA	NA	NA	1903.98	NA	NA	NA	23367.2	NA	NA	NA	2646.07	NA	NA	NA	NA	NA	NA	NA	NA	43605.3	25208.8	125097	2.58927e+06	97527.7	50545.1	34218.4	951791	537617	47551.7	70142.9	1.95613e+06	34218.4	951791	537617	47551.7	70142.9	1.95613e+06	185114	3.23019e+06	7.04143e+06	3.63275e+06	4.42542e+06	7.61037e+06	43605.3	25208.8	125097	2.58927e+06	97527.7	50545.1	280091	8.4012e+06	7808.82	5.03781e+06	454207	2.07194e+06	NA	NA	NA	NA	NA	NA	4287.75	11577.3	17938	16426.5	42224.1	31599	NA	NA	NA	2646.07	NA	NA	4082.01	69295.9	53297.3	10037.3	NA	2776.96	NA	3221.53	NA	NA	NA	39537.3	5297.75	31019.8	10564.2	45227.3	36174	51803.5	NA	NA	NA	165596	NA	NA	4925.84	121588	50721.6	1.41157e+06	NA	13960	NA	NA	NA	7000.65	11732.9	243835	180629	33965.9	184155	732678	317215	147224	47047.7	29985.8	NA	8.58117e+06	NA	9915.31	79358.9	63442.5	290909	NA	83474.6	19555
02_c18_pos_2782_795.50924_5.918	02_c18_pos		C42 H70 N9 O2 P S	Full match	No results	No results	No results	NA	795.509	5.918	0.2	5.9053e+06	0	0	0		NA	No matches found	No matches found	1.8	0	0	0	0.1	0.1	0.2	0	0	0.2	0	0.3	0.3	0.2	0	0	0	0	0	0	0.1	0.1	0	0	0.1	0	0	0	0	0	0.3	0	0	0	0	0.1	0.1	0	0	0.1	0	0	0	0	0	0	0.1	0	0.2	0.2	0	2	0	0.4	1.3	0.2	0	0	0.8	0	0	0	0	0.1	0.1	0	0	0.2	0	0	0.4	0	0	0	0	0	0	0	0	0	0.1	0	0	0	0	0	0.7	0	0	0	0.6	0	0.2	0	0	0	7.20503	0	0.00359436	0	0.557372	0.302864	0.90748	0	0.0362749	0.942422	0.0242319	1.11421	1.34914	0.680159	0	0	0	0	0.088197	0	0.222534	0.236333	0.171756	0.0808552	0.3947	0	0.0558671	0.00123739	0	0.14645	1.10649	0	0.161492	0.00784051	0.123826	0.386708	0.329003	0.0336668	0	0.272382	0	0.146642	0	0.191616	0.0304809	0.0500472	0.313441	0	0.627311	0.848904	0.0266246	7.8996	0.00868806	1.41571	5.26901	0.80257	0.056166	0.0394384	3.0389	0.196492	0	0	0	0.46177	0.37201	0.000429581	0	0.781061	0	0.00129242	1.56993	0	0	0	0.0568324	0	0.141261	0	0.18544	0.0764007	0.247487	0	0.195345	0.180105	0	0	2.93686	0.0645604	0	0.00772002	2.24663	0	0.859021	0	0	0	1	OtherDDA	FALSE	2.03106e+06	1.86603e+06	2.6467e+06	403384	1.07561e+06	949534	1.10643e+06	1.91901e+06	2.36625e+06	181435	2.00444e+06	975051	1.03961e+06	767409	2.01921e+06	121158	2.61477e+06	221573	5.89457e+06	811976	1.30549e+06	2.53234e+06	2.7396e+06	2.29962e+06	798607	3.08858e+06	3.44008e+06	2.04112e+06	2.63994e+06	1.23597e+06	1.37905e+06	1.57328e+06	2.21882e+06	1.47771e+06	2.15128e+06	1.00423e+06	2.265e+06	5.22919e+06	78186.5	1.20855e+06	2.87866e+06	419941	2.61732e+06	72518.9	3.07091e+06	2.68058e+06	1.71659e+06	2.58015e+06	4.08189e+06	55009.7	126592	1.82902e+06	1.12035e+06	1.75456e+06	1.68112e+06	635028	654293	858453	542847	430911	3.3066e+06	3.51608e+06	1.98233e+06	1.74145e+06	378415	3.42585e+06	4.98013e+06	262748	569099	2.59709e+06	314847	1.06047e+06	4.41724e+06	3.4985e+06	5.9053e+06	2.21426e+06	1.99356e+06	2.01504e+06	2.42353e+06	5.69475e+06	1.72915e+06	2.14585e+06	1.33381e+06	273776	3.35686e+06	39541.8	184264	1.83646e+06	173844	1.72507e+06	179253	2.73264e+06	1.36365e+06	3.68938e+06	2.94475e+06	2.58584e+06	179253	2.73264e+06	1.36365e+06	3.68938e+06	2.94475e+06	2.58584e+06	2.61732e+06	72518.9	3.07091e+06	2.68058e+06	1.71659e+06	2.58015e+06	3.35686e+06	39541.8	184264	1.83646e+06	173844	1.72507e+06	2.265e+06	5.22919e+06	78186.5	1.20855e+06	2.87866e+06	419941	2.42353e+06	5.69475e+06	1.72915e+06	2.14585e+06	1.33381e+06	273776	1.37905e+06	1.57328e+06	2.21882e+06	1.47771e+06	2.15128e+06	1.00423e+06	4.41724e+06	3.4985e+06	5.9053e+06	2.21426e+06	1.99356e+06	2.01504e+06	798607	3.08858e+06	3.44008e+06	2.78e+06	2.63994e+06	1.23597e+06	8.42638e+06	444570	962915	4.39427e+06	532720	1.79431e+06	9.97362e+06	1.37386e+06	2.20888e+06	4.28472e+06	5.15045e+06	3.89096e+06	5.59476e+06	6.41685e+06	3.35411e+06	2.94654e+06	640277	5.79654e+06	1.75902e+06	1.29846e+06	3.41651e+06	205000	4.42419e+06	374902	1.88958e+06	713771	735426	964901	610160	484344	1.24362e+06	3.04547e+06	2.65967e+06	203933	5.76076e+06	2.35475e+06	4.58805e+06	61830.9	142290	2.05581e+06	1.25928e+06	1.97212e+06	2.28291e+06	2.09741e+06	3.28456e+06	453403	1.20899e+06	4.27765e+06
02_c18_pos_2783_377.15089_6.43	02_c18_pos		C17 H23 N5 O3 S	Full match	No results	No results	No results	NA	377.151	6.43	0.2	5.78961e+06	0	0	0		NA	No matches found	No matches found	0	0	0.1	10.9	0.1	NA	1.4	10	0	0	0.6	1.9	3.4	0	1.2	NA	17	7	12	NA	2.9	11.1	7	7	3.3	1.1	0	14.3	7	10	13.6	7	0	6.4	3.6	NA	NA	2	0	0	NA	15	7	14	0	NA	0	7	15.4	13.3	13.3	0	12.3	6.7	8.3	6	15.2	6.9	8.6	0.2	7	15	11.1	0	12.6	12.9	10	4.2	17	14.6	7	0.3	7	7	7	2.8	16.1	11.9	7	7	7	7	11.4	11.2	NA	NA	11.8	2.1	7	7	7	7	7	7	NA	NA	0.00951388	0.0370352	0.506591	63.8518	0.322025	NA	8.21305	58.8218	0	0.120096	3.47616	10.9789	19.7136	0	7.235	NA	100	41.1726	70.5882	NA	17.0617	65.5365	41.1726	41.1726	19.4621	6.29251	0	84.1945	41.1726	58.8218	80.2329	41.1726	0	37.5127	21.4579	NA	NA	11.9728	0	0	NA	88.0349	41.1726	82.3529	0	NA	0	41.1726	90.8129	78.407	78.4424	0.164847	72.2012	39.5693	48.9207	35.5621	89.1235	40.7751	50.5608	1.13288	41.1726	88.2332	65.3081	0	73.8735	75.6465	58.8218	24.4822	100	85.891	41.1726	1.90654	41.1726	41.1726	41.1726	16.1998	94.4551	69.8738	41.1726	41.1726	41.1726	41.1726	66.8581	65.6718	NA	NA	69.2071	12.2233	41.1726	41.1726	41.1726	41.1726	41.1726	41.1726	NA	NA	2	PreferredDDA	FALSE	246507	95550.2	540330	5.78961e+06	37555.2	NA	17894	3527.11	283786	316216	30228.9	8480.05	6815.01	26758.4	17092.9	NA	4583.29	3192.34	2467.18	NA	5521.4	4571.26	2588.57	4203.34	6978.74	14643.9	27674.6	11259.2	4339.07	10225.9	11495	2256.05	4248.93	8031.49	6748.62	NA	NA	19422.2	11550	17839.7	NA	7964.54	2630.06	24707	3760.87	NA	6377.14	3749.66	44054.1	49775.6	17000.2	5.69144e+06	15709.4	17220.7	40286.1	124396	64709	58362.1	78472.8	3.13542e+06	3191.56	8253.65	4920.33	255200	8463.96	6265.4	2821.48	8940.88	9538.57	10399.2	2393.67	9982.81	3894.49	4478.06	3344.26	5056.87	4239.64	5187.52	3057.8	2347.52	2388.06	3259.18	9369.36	4054.44	NA	NA	3960.26	8267.75	2062.3	2096.99	2873.38	1782.43	1927.86	3912.96	NA	NA	2873.38	1782.43	1927.86	3912.96	NA	NA	2630.06	24707	3760.87	NA	6377.14	3749.66	NA	NA	3960.26	8267.75	2062.3	2096.99	NA	19422.2	11550	17839.7	NA	7964.54	3057.8	2347.52	2388.06	3259.18	9369.36	4054.44	11495	2256.05	4248.93	8031.49	6748.62	NA	3894.49	4478.06	3344.26	5056.87	4239.64	5187.52	6978.74	14643.9	27674.6	15335	4339.07	10225.9	4773.95	15128	16139.3	17595.4	4050.08	16890.9	4174.47	NA	9342.21	7734.57	4866.51	7112.05	5400.12	15062.9	8325.2	431798	14321	10601.1	11531	45275.3	28921.2	NA	7754.93	5401.43	45281.6	139821	72732.9	65599	88203.4	3.52421e+06	20112.9	5597.52	318976	355426	86878	20479.3	49516.8	55947.7	19108.2	6.39718e+06	17657.3	19356	277074	107398	670549	6.50752e+06	42212.1	NA
02_c18_pos_2784_650.09905_0.891	02_c18_pos		C18 H22 N10 O15 S	Full match	No results	No results	No results	NA	650.099	0.891	0.038	3.12625e+06	0	0	0		NA	No matches found	No matches found	0.1	1	1.4	0.3	12	0.6	0	0.1	1.1	NA	0	0.4	0.5	0.3	0.3	0.2	0.3	0.3	0	0	0.1	0	0	0	0.6	0.7	0.4	1	0.6	0.5	0	0	0	0	0	0	0.1	0.1	0.1	0.3	0.2	0.1	0	0	0	0	0	0	14	NA	14	12	0	14	14	NA	12	12	14	12	0.7	0.6	0.5	1.2	1.1	0.7	0	0	0	0	0	0	0.5	0.4	0.3	0.1	0.8	0.5	0	0	0	0	0	0	0	0.1	0.1	0.1	0.1	0.1	0	0	0	0	0	0	0.52324	5.55308	8.01143	1.50857	66.6634	3.16561	0	0.649201	6.37812	NA	0	2.00037	2.79421	1.88235	1.51981	1.10146	1.6678	1.4927	0	0	0.321424	0	0.0762631	0	3.38271	4.12721	2.40476	5.43605	3.12679	2.73508	0	0	0	0	0	0	0.474386	0.746074	0.586789	1.63297	0.890471	0.377643	0.00295219	0	0.230296	0	0	0.0938565	77.7759	NA	77.7759	66.6634	0	77.7759	77.7759	NA	66.6634	66.6634	77.7759	66.6634	3.70258	3.1151	2.95328	6.92945	5.83604	3.86025	0	0.0387254	0	0.213339	0	0	2.50149	2.03064	1.88274	0.426994	4.33574	2.55866	0	0	0	0	0	0	0.172239	0.289167	0.319283	0.649075	0.67567	0.54662	0	0.0074704	0.000635071	0	0	0	1	OtherDDA	FALSE	94226.2	463368	319191	102871	24892	1.13738e+06	7802.66	1.54965e+06	1.33362e+06	NA	396720	616526	1.81398e+06	2.07075e+06	1.75331e+06	1.17938e+06	1.4333e+06	1.78251e+06	2.48542e+06	3.03037e+06	1.67162e+06	1.38042e+06	2.38643e+06	1.54969e+06	1.98129e+06	1.93046e+06	1.07458e+06	725772	1.27433e+06	1.58268e+06	2.10073e+06	1.73399e+06	1.00072e+06	1.3866e+06	2.0996e+06	1.30135e+06	1.74018e+06	1.76025e+06	2.10269e+06	1.40274e+06	1.03452e+06	1.47398e+06	1.24304e+06	2.06313e+06	2.32805e+06	1.09861e+06	1.88147e+06	2.11945e+06	11692.3	NA	8394.15	13660.9	2662.44	10764.7	13779	NA	4950.97	6344.1	11648.6	110099	1.6369e+06	2.12305e+06	2.21854e+06	2.57596e+06	1.79866e+06	2.1671e+06	2.36869e+06	1.80501e+06	2.71377e+06	1.58309e+06	1.71455e+06	1.56607e+06	1.45557e+06	1.98484e+06	2.0765e+06	1.64896e+06	1.46519e+06	1.44521e+06	1.53845e+06	1.28234e+06	1.82813e+06	1.62892e+06	1.29611e+06	1.39436e+06	1.37708e+06	1.59639e+06	1.33521e+06	1.39988e+06	1.25089e+06	1.89094e+06	1.67191e+06	1.3861e+06	1.12929e+06	1.47439e+06	1.23348e+06	1.55622e+06	1.67191e+06	1.3861e+06	1.12929e+06	1.47439e+06	1.23348e+06	1.55622e+06	1.24304e+06	2.06313e+06	2.32805e+06	1.09861e+06	1.88147e+06	2.11945e+06	1.37708e+06	1.59639e+06	1.33521e+06	1.39988e+06	1.25089e+06	1.89094e+06	1.74018e+06	1.76025e+06	2.10269e+06	1.40274e+06	1.03452e+06	1.47398e+06	1.53845e+06	1.28234e+06	1.82813e+06	1.62892e+06	1.29611e+06	1.39436e+06	2.10073e+06	1.73399e+06	1.00072e+06	1.3866e+06	2.0996e+06	1.30135e+06	1.45557e+06	1.98484e+06	2.0765e+06	1.64896e+06	1.46519e+06	1.44521e+06	1.98129e+06	1.93046e+06	1.07458e+06	988502	1.27433e+06	1.58268e+06	4.00783e+06	3.05408e+06	4.59169e+06	2.67859e+06	2.90102e+06	2.64979e+06	4.20533e+06	5.12739e+06	2.82838e+06	2.33568e+06	4.48649e+06	2.62207e+06	2.76964e+06	3.87456e+06	3.75377e+06	4.35853e+06	3.04333e+06	3.66674e+06	3.06925e+06	3.50371e+06	2.9666e+06	1.99551e+06	2.42515e+06	3.01601e+06	15487.6	NA	5564.89	7130.77	13093.1	123751	8770.19	2.4593e+06	1.49899e+06	NA	1.14017e+06	1.48891e+06	13142.1	NA	9435.03	15354.8	2992.59	12099.5	105910	520826	396117	115627	27978.6	5.12391e+06
02_c18_pos_2785_410.19666_8.644	02_c18_pos		C22 H27 Cl N6	Full match	No results	No results	No results	NA	410.197	8.644	0.029	1.31723e+06	0	0	0		NA	No matches found	No matches found	0	0	0	0	0	0	0	1.2	0	0	0.1	1.1	0	1	0	0.2	0	1	0.8	1.1	0	1.1	0	0	0	1	0	0.3	0	0	1.3	0	1.2	0	0	0.3	0.3	0.1	0.1	0	1	0.4	0.3	0	0	0	0.4	0.2	0	0	NA	0	NA	2	2	0	NA	NA	NA	0	0	0	0	0.6	0	0	0	0	0	0	0	0	0	0	0	0	0.1	0	0.1	0.3	0	0	0	0	1	1	0	0	1	1	0	0	0.1	0.1	0	0	0	0	0	0.0928526	0	0	0	5.25812	0.123949	0	0.457936	4.89494	0	4.54211	0	1.1101	0	4.61495	3.77137	5.07336	0	5.20011	0	0	0	4.54545	0	1.37224	0	0	5.89075	0	5.43634	0	0	1.57579	1.20116	0.325632	0.331616	0	4.49729	1.62322	1.29209	0	0	0.225082	1.87646	0.85391	0	0.103162	NA	0	NA	9.09091	9.09091	0	NA	NA	NA	0	0.164605	0	0	2.50579	0	0	0.104581	0	0	0	0.0129237	0	0	0	0	0	0.330351	0.0677428	0.273768	1.2976	0	0.000713536	0	0	4.50849	4.54545	0	0	4.54545	4.5053	0.0270008	0	0.666205	0.601646	0	0	1	OtherDDA	FALSE	846612	797169	961559	171919	276672	193145	47503.1	18174.7	292655	300266	45351.8	33288	43019.3	113627	6803.29	324822	2061.87	37538.3	22559.1	31489.8	5621.22	22929.9	114151	44907.1	147679	9252.25	33848.6	34627.7	14970	24429	40038.7	6632.39	19990.6	34342.5	196816	308716	124074	141627	286816	45763.9	13114.4	117985	56054.3	371914	156204	81044.3	58057.3	78409.6	54131.6	561448	NA	49524.6	NA	20610.8	16832.7	46493.5	NA	NA	NA	53844.3	8154.59	10069.7	203212	25284.5	200455	280174	239102	10757.8	47735.9	643509	230768	5587.98	19446.3	173866	118795	10312.6	103241	76574.6	180971	60282.5	3127.88	104040	64056.6	21300	13103.7	2490.83	29331.5	27897.9	17109	8156.33	66721.9	9099.92	15910.4	34175.5	26493.4	23324.5	66721.9	9099.92	15910.4	34175.5	26493.4	23324.5	56054.3	371914	156204	81044.3	58057.3	78409.6	13103.7	2490.83	29331.5	27897.9	17109	8156.33	124074	141627	286816	45763.9	13114.4	117985	180971	60282.5	3127.88	104040	64056.6	21300	40038.7	6632.39	19990.6	34342.5	196816	308716	19446.3	173866	118795	10312.6	103241	76574.6	147679	9252.25	33848.6	47162.9	14970	24429	404560	18202.2	80769.1	1.08882e+06	390459	9454.86	38170	53280.8	9511.11	38797.3	214605	75982.8	13797.6	18377.1	343834	42781.4	339171	474054	72788.6	192257	11511.2	549598	3488.68	63514.7	18920	52258.7	NA	NA	NA	60521	53393.5	28843.2	328944	337499	130341	80390.5	60843.9	631067	NA	55665.7	NA	23166.6	951592	896018	1.19329e+06	193238	310979	870116
02_c18_pos_2786_267.88368_0.699	02_c18_pos		C H2 O10 P2 S	Full match	No results	No results	No results	NA	267.884	0.699	0.2	1.38441e+06	0	0	0		NA	No matches found	No matches found	0	0	NA	0	0	0	NA	0	NA	NA	NA	0	0	0	0	0	0	0	0	0	0	0	0	0	0	0	0	0	0	0	0	0	0	0	0	0	0	0	0	0	0	0	0	0	0	0	0	0	NA	NA	NA	0	NA	NA	NA	0	NA	0	NA	0	0	0	0	0	0	0	0	0	0	0	0	0	0	0	0	0	0	0	0	0	0	0	0	0	0	0	0	0	0	0	0	0	0	0	0	0	0	0	NA	0	0	0	NA	0	NA	NA	NA	0	0	0	0	0	0	0	0	0	0	0	0	0	0	0	0	0	0	0	0	0	0	0	0	0	0	0	0	0	0	0	0	0	0	0	0	0	NA	NA	NA	0	NA	NA	NA	0	NA	0	NA	0	0	0	0	0	0	0	0	0	0	0	0	0	0	0	0	0	0	0	0	0	0	0	0	0	0	0	0	0	0	0	0	0	0	0	0	0	2	PreferredDDA	FALSE	8581.28	66778.1	NA	6779.91	6103.86	171058	NA	39728.7	NA	NA	NA	3123.18	351127	1.14487e+06	140148	738385	122903	171588	509031	735430	145348	65112.9	425898	227091	733053	358518	273935	145282	394120	163365	422389	195524	160134	194638	421819	958752	276477	396628	814626	186869	54533.5	142386	187219	613476	707860	82130.8	137965	219100	NA	NA	NA	387623	NA	NA	NA	3495.94	NA	3909.55	NA	160195	173454	204841	330961	790340	244406	337854	510949	625051	1.38441e+06	287375	367448	197048	204677	475403	328952	121393	163649	157147	424081	323679	273894	289256	117104	104744	68900.8	91631.7	101796	188290	113968	131910	62758.3	89392.7	77782.1	160185	53933.8	186668	62758.3	89392.7	77782.1	160185	53933.8	186668	187219	613476	707860	82130.8	137965	219100	68900.8	91631.7	101796	188290	113968	131910	276477	396628	814626	186869	54533.5	142386	424081	323679	273894	289256	117104	104744	422389	195524	160134	194638	421819	958752	204677	475403	328952	121393	163649	157147	733053	358518	273935	197874	394120	163365	864526	1.05759e+06	2.34243e+06	486239	621722	333405	861280	1.24435e+06	245929	110171	800688	384237	293483	373835	559987	1.33725e+06	413534	571649	594107	1.93711e+06	237130	1.24935e+06	207952	290327	NA	3929.44	NA	4394.33	NA	180059	NA	63049.4	NA	NA	NA	7542.49	NA	NA	NA	435688	NA	NA	9645.36	75058.6	NA	7620.62	6860.74	770618
02_c18_pos_2789_594.2745_2.435	02_c18_pos		C22 H47 N2 O14 P	Full match	No results	No results	No match	NA	594.274	2.435	0.025	1.31443e+06	8	0	0		NA	No matches found	No matches found	0.1	0	0.1	NA	NA	NA	0	NA	0	0	0	NA	NA	NA	NA	NA	NA	NA	NA	NA	NA	0	NA	NA	NA	0	0.1	NA	NA	NA	NA	NA	0	0	0	NA	NA	NA	NA	NA	NA	NA	NA	NA	NA	NA	NA	NA	NA	NA	NA	0	NA	NA	NA	NA	NA	NA	NA	NA	NA	NA	NA	NA	NA	NA	NA	NA	NA	NA	NA	NA	NA	NA	NA	NA	NA	NA	NA	NA	NA	NA	NA	NA	NA	NA	NA	NA	NA	NA	NA	NA	NA	NA	NA	NA	0.296905	0	0.38542	NA	NA	NA	0	NA	0	0	0	NA	NA	NA	NA	NA	NA	NA	NA	NA	NA	0	NA	NA	NA	0	0.230406	NA	NA	NA	NA	NA	0	0	0	NA	NA	NA	NA	NA	NA	NA	NA	NA	NA	NA	NA	NA	NA	NA	NA	0.0930209	NA	NA	NA	NA	NA	NA	NA	NA	NA	NA	NA	NA	NA	NA	NA	NA	NA	NA	NA	NA	NA	NA	NA	NA	NA	NA	NA	NA	NA	NA	NA	NA	NA	NA	NA	NA	NA	NA	NA	NA	NA	NA	NA	NA	2	NoMSn	FALSE	99975.6	6291.36	52022.3	NA	NA	NA	59565.3	NA	276977	1.27571e+06	86862.3	NA	NA	NA	NA	NA	NA	NA	NA	NA	NA	17791.3	NA	NA	NA	2866.61	32085.7	NA	NA	NA	NA	NA	31284.1	15528.6	10898.6	NA	NA	NA	NA	NA	NA	NA	NA	NA	NA	NA	NA	NA	NA	NA	NA	141574	NA	NA	NA	NA	NA	NA	NA	NA	NA	NA	NA	NA	NA	NA	NA	NA	NA	NA	NA	NA	NA	NA	NA	NA	NA	NA	NA	NA	NA	NA	NA	NA	NA	NA	NA	NA	NA	NA	NA	NA	NA	NA	NA	NA	NA	NA	NA	NA	NA	NA	NA	NA	NA	NA	NA	NA	NA	NA	NA	NA	NA	NA	NA	NA	NA	NA	NA	NA	NA	NA	NA	NA	NA	NA	NA	NA	31284.1	15528.6	10898.6	NA	NA	NA	NA	NA	NA	NA	NA	2866.61	32085.7	NA	NA	NA	NA	NA	NA	NA	NA	NA	NA	NA	NA	30102.9	NA	NA	NA	NA	NA	NA	NA	NA	NA	NA	NA	NA	NA	NA	NA	NA	NA	NA	NA	NA	66951.4	NA	311322	1.4339e+06	249642	NA	NA	NA	NA	159130	NA	NA	112373	7071.49	64559.7	NA	NA	NA
02_c18_pos_2791_404.04596_10.651	02_c18_pos		C14 H18 Cl N4 O4 P S	Full match	No results	No results	No results	NA	404.046	10.651	0.2	3.23997e+06	0	0	0		NA	No matches found	No matches found	0.1	0.2	0.1	0.1	0.1	0.1	0.2	0.1	0.1	0.2	0.1	0.1	0.1	0.2	0.1	0.1	0.1	0.2	0.2	0.1	0.2	0.1	0	0.2	0.1	0.1	0	0	0.2	0.6	0.1	1	0.1	0.1	0.1	0.1	0.7	0.6	0.1	0	0	0	0.7	0.1	0.7	0.7	0.7	0.5	0.1	0.1	0.1	0.2	0.1	0.1	0.1	0.2	0.1	0.1	0.1	0.1	0.1	0.1	0.1	0.1	0.1	0.1	0.1	0.1	0.2	0.1	0.1	0.1	0.1	0	0.1	0.1	0.1	0.1	0.2	0.1	0.1	0.1	0.1	0.1	0.2	1	0	1	1	1	0	NA	0.7	0.7	0	0.1	0.4952	1.65884	1.01704	0.731268	0.504576	0.561918	1.44092	0.523801	0.662387	1.14286	0.639507	0.589084	0.67606	1.69457	0.777143	0.769715	0.666517	1.09634	1.34104	0.803941	1.64896	0.723539	0.316222	1.65325	0.656158	0.659862	0.18913	0.237042	1.23366	4.63872	0.669308	7.13696	0.792136	1.03484	0.989777	0.711428	4.79241	4.26174	0.464159	0	0	0	4.96744	0.62284	4.77137	5.25484	4.88214	3.46768	0.390635	0.852211	0.926711	1.1752	0.60704	0.520195	0.896456	1.20164	0.989234	0.94516	1.01849	0.778325	1.06365	0.791475	0.742591	0.566648	0.627416	0.693363	0.805114	0.814745	1.55998	0.645349	0.472888	0.61473	1.01076	0.0851245	0.518007	0.554281	0.78131	0.765964	1.11628	0.678715	0.718131	0.738392	0.930295	0.539904	1.37451	7.13696	0	7.13696	7.13696	7.13696	0	NA	5.00191	4.78793	0	0.946624	1	PreferredDDA	FALSE	1.96017e+06	1.26777e+06	2.06093e+06	987147	2.22879e+06	1.44668e+06	1.50939e+06	743544	1.87126e+06	1.42678e+06	422935	1.38883e+06	1.40743e+06	2.05031e+06	733949	2.37348e+06	677299	1.36202e+06	2.08121e+06	3.23997e+06	825833	655378	2.4533e+06	879057	1.68087e+06	557964	474395	224097	490679	56597.7	1.50998e+06	15844.4	392334	398330	442451	2.36217e+06	94098.4	98201.1	233233	30361.5	70514.5	160515	104227	1.05538e+06	101379	73820.3	76727.5	182161	1.5362e+06	792346	1.16324e+06	1.5787e+06	1.23501e+06	1.36374e+06	1.17662e+06	581400	251145	605071	821316	1.32166e+06	596861	679008	2.25296e+06	2.79745e+06	1.29749e+06	1.52058e+06	1.80326e+06	1.75939e+06	2.0634e+06	1.37371e+06	2.12579e+06	861031	364014	1.45177e+06	742934	369477	273881	319371	950736	1.77283e+06	1.09708e+06	427562	368509	745003	185537	3314.82	37782.7	32650.5	33220.5	25481.1	112418	NA	90962.4	84942.9	4215.96	146498	112418	NA	90962.4	84942.9	4215.96	146498	104227	1.05538e+06	101379	73820.3	76727.5	182161	185537	3314.82	37782.7	32650.5	33220.5	25481.1	94098.4	98201.1	233233	30361.5	70514.5	160515	950736	1.77283e+06	1.09708e+06	427562	368509	745003	1.50998e+06	15844.4	392334	398330	442451	2.36217e+06	364014	1.45177e+06	742934	369477	273881	319371	1.68087e+06	557964	474395	305221	490679	56597.7	3.05111e+06	2.97689e+06	3.49126e+06	2.32432e+06	3.59683e+06	1.45686e+06	3.52141e+06	5.48203e+06	1.39731e+06	1.1089e+06	4.6122e+06	1.48736e+06	1.00989e+06	1.23919e+06	3.812e+06	4.73328e+06	2.19535e+06	2.57282e+06	2.38138e+06	3.46913e+06	1.24184e+06	4.01593e+06	1.14599e+06	2.30454e+06	1.32252e+06	653493	282287	680099	923159	1.48555e+06	1.69655e+06	1.18e+06	2.1033e+06	1.6037e+06	1.21551e+06	3.35403e+06	1.72669e+06	890597	1.30749e+06	1.77446e+06	1.38815e+06	1.53285e+06	2.20323e+06	1.42498e+06	2.55761e+06	1.10955e+06	2.50516e+06	6.51731e+06
02_c18_pos_2792_707.3854_3.585	02_c18_pos		C32 H54 N9 O7 P	Full match	No results	No results	No results	NA	707.385	3.585	0.2	1.31324e+06	0	0	0		NA	No matches found	No matches found	NA	NA	NA	NA	0	NA	0	NA	NA	0	0	NA	NA	5	NA	NA	NA	NA	0	NA	NA	NA	5	NA	NA	NA	NA	NA	NA	NA	0	NA	NA	NA	NA	NA	NA	NA	NA	NA	NA	NA	NA	NA	NA	NA	NA	NA	NA	NA	3	NA	3	3	3	3	3	3	3	NA	NA	NA	NA	NA	NA	NA	NA	NA	NA	NA	NA	NA	NA	NA	NA	NA	NA	NA	NA	NA	NA	NA	NA	NA	NA	NA	NA	NA	NA	NA	NA	NA	NA	NA	NA	NA	NA	NA	NA	NA	0	NA	0	NA	NA	0	0	NA	NA	19.9539	NA	NA	NA	NA	0	NA	NA	NA	19.9539	NA	NA	NA	NA	NA	NA	NA	0	NA	NA	NA	NA	NA	NA	NA	NA	NA	NA	NA	NA	NA	NA	NA	NA	NA	NA	NA	11.9413	NA	11.9413	11.9413	11.9413	11.9413	11.9413	11.9413	11.9413	NA	NA	NA	NA	NA	NA	NA	NA	NA	NA	NA	NA	NA	NA	NA	NA	NA	NA	NA	NA	NA	NA	NA	NA	NA	NA	NA	NA	NA	NA	NA	NA	NA	NA	NA	NA	NA	1	NoMSn	FALSE	NA	NA	NA	NA	33048.1	NA	1.31314e+06	NA	NA	398104	6191.67	NA	NA	3752.75	NA	NA	NA	NA	22869.4	NA	NA	NA	6300.91	NA	NA	NA	NA	NA	NA	NA	7007.72	NA	NA	NA	NA	NA	NA	NA	NA	NA	NA	NA	NA	NA	NA	NA	NA	NA	NA	NA	7102.71	NA	3027.66	6522.72	6379.99	2199.78	2307.65	9160.81	10817.7	NA	NA	NA	NA	NA	NA	NA	NA	NA	NA	NA	NA	NA	NA	NA	NA	NA	NA	NA	NA	NA	NA	NA	NA	NA	NA	NA	NA	NA	NA	NA	NA	NA	NA	NA	NA	NA	NA	NA	NA	NA	NA	NA	NA	NA	NA	NA	NA	NA	NA	NA	NA	NA	NA	NA	NA	NA	NA	NA	NA	NA	NA	NA	NA	NA	NA	NA	7007.72	NA	NA	NA	NA	NA	NA	NA	NA	NA	NA	NA	NA	NA	NA	NA	NA	NA	NA	NA	NA	NA	NA	NA	38695.1	NA	NA	NA	11845.7	NA	NA	NA	NA	NA	NA	NA	NA	6349.65	NA	NA	NA	NA	7171.11	2472.55	2593.8	10296.7	12159.1	NA	1.47597e+06	NA	NA	447469	17794.9	NA	NA	NA	7983.45	NA	3403.09	7331.53	NA	NA	NA	NA	37146.1	NA
02_c18_pos_2793_185.09865_0.635	02_c18_pos		C8 H15 N3 S	Full match	No results	No results	No results	NA	185.099	0.635	0.2	8.53676e+06	0	0	0		NA	No matches found	No matches found	3.1	4.1	1.6	4.8	4	5.6	1.6	0.1	2.9	1	0.1	0.4	1.5	6	1.6	5.9	0	3.9	6.1	5.8	5.9	1.5	5.9	0	0.7	7	0.5	5.9	0.1	5.4	6	0	1.8	4	5.9	6	0.1	0.1	0.1	0	0.2	0	0.2	0.1	0.1	0	0	0	4	4.9	5	5.6	4.8	5.3	4	5.7	2.9	4	2.4	4	6	1.6	5	6.2	1.4	6	5.2	6	5.5	4	5	5.9	1	6.9	4.4	0	1.6	0.9	0.3	6	0	0	0	4.7	0.3	0.3	0.2	0	0.1	0.2	0.2	0.1	0.1	0.5	0.2	0	38.4354	50.9679	20.1006	59.601	50.334	70.0426	19.5587	0.779521	36.4557	12.297	1.29795	4.86729	19.2121	74.4412	19.5335	73.8551	0	48.4588	76.6977	72.4099	73.1972	19.0663	73.941	0.152946	8.63926	87.5	6.83313	74.0068	0.983326	66.9006	75	0.155216	21.8999	49.9992	74.0847	75	1.03395	1.69992	1.76465	0.0340541	2.66513	0	2.26146	1.6187	0.857116	0.148498	0.37306	0.0500101	49.9992	61.0048	62.0812	70.4504	59.8001	66.7588	50.0718	70.8813	36.4429	50.286	29.6062	50.0924	74.7919	19.4957	62.5	77.619	17.841	75	64.9456	75	68.4418	49.9992	62.5	74.3433	12.4565	86.0618	55.4336	0.126642	19.6645	11.0924	3.88141	74.5679	0.157086	0.253802	0	59.3093	3.26288	3.6471	1.88335	0.529316	1.06069	3.05826	2.66799	1.07691	1.58816	6.7557	2.26953	0.513513	1	PreferredDDA	FALSE	252103	349924	91830	64755.9	301713	183789	724746	1.08162e+06	450147	30540.1	224961	368277	71918.3	133318	64777.1	82820.5	9115.94	76891.9	321804	129806	154854	160447	158993	24220.9	144944	11963.5	44416.4	65619	90758.3	416912	68438.3	52252.2	81145	6630.81	138220	139571	1.21099e+06	722762	644298	399499	937788	1.45108e+06	1.14296e+06	768471	1.32398e+06	557759	1.07291e+06	293684	177771	994667	723867	1.41097e+06	266852	274488	96138.9	1.042e+06	252464	106522	107583	132449	1.71789e+06	95689.4	5228.78	102297	79650	50296.5	329522	109993	153161	7013.74	6914.87	52588.4	297415	56831.1	96520	27042.1	104451	121570	128685	78450.2	28124.6	38679.7	18226.9	29949.3	812226	833423	764745	1.30897e+06	742561	773851	992080	1.22137e+06	1.06665e+06	345395	806816	1.02127e+06	992080	1.22137e+06	1.06665e+06	345395	806816	1.02127e+06	1.14296e+06	768471	1.32398e+06	557759	1.07291e+06	293684	812226	833423	764745	1.30897e+06	742561	773851	1.21099e+06	722762	644298	399499	937788	1.45108e+06	128685	78450.2	28124.6	38679.7	18226.9	29949.3	68438.3	52252.2	81145	6630.81	138220	139571	297415	56831.1	96520	27042.1	104451	121570	144944	11963.5	44416.4	89373.1	90758.3	416912	557551	186108	259149	11867.3	11700	88979.5	544492	219631	262012	271476	298906	40981.8	2.90668e+06	174633	8847.1	173086	134768	85101.6	121686	225574	109603	140132	15424.2	130101	108060	1.17121e+06	283770	119731	120924	148872	814614	1.71653e+06	505965	34327	646537	889390	199814	1.11801e+06	813627	1.58593e+06	299941	308525	283364	393314	113961	72785.7	339125	827968
02_c18_pos_2794_200.92646_0.564	02_c18_pos			No results	No results	No results	No results	NA	200.926	0.564	0.2	6.67153e+06	0	0	0		NA	No matches found	No matches found	NA	NA	NA	NA	NA	NA	NA	NA	NA	NA	NA	NA	NA	NA	NA	NA	NA	NA	NA	NA	NA	NA	NA	NA	NA	NA	NA	NA	NA	NA	NA	NA	NA	NA	NA	NA	NA	NA	NA	NA	NA	NA	NA	NA	NA	NA	NA	NA	NA	NA	NA	NA	NA	NA	NA	NA	NA	NA	NA	NA	NA	NA	NA	NA	NA	NA	NA	NA	NA	NA	NA	NA	NA	NA	NA	NA	NA	NA	NA	NA	NA	NA	NA	NA	NA	NA	NA	NA	NA	NA	NA	NA	NA	NA	NA	NA	NA	NA	NA	NA	NA	NA	NA	NA	NA	NA	NA	NA	NA	NA	NA	NA	NA	NA	NA	NA	NA	NA	NA	NA	NA	NA	NA	NA	NA	NA	NA	NA	NA	NA	NA	NA	NA	NA	NA	NA	NA	NA	NA	NA	NA	NA	NA	NA	NA	NA	NA	NA	NA	NA	NA	NA	NA	NA	NA	NA	NA	NA	NA	NA	NA	NA	NA	NA	NA	NA	NA	NA	NA	NA	NA	NA	NA	NA	NA	NA	NA	NA	NA	NA	NA	NA	NA	NA	NA	NA	NA	NA	NA	NA	NA	NA	1	PreferredDDA	FALSE	NA	NA	NA	NA	NA	NA	NA	1.75974e+06	NA	NA	231167	221897	NA	NA	NA	NA	NA	NA	2.88754e+06	4.37534e+06	1.68444e+06	1.2704e+06	2.40394e+06	1.88915e+06	NA	NA	NA	NA	NA	NA	5.57924e+06	5.45922e+06	3.07001e+06	3.45378e+06	6.50317e+06	3.03081e+06	NA	NA	NA	NA	NA	NA	6.67153e+06	6.0955e+06	6.55576e+06	2.33466e+06	5.09094e+06	2.27515e+06	NA	NA	NA	NA	NA	NA	NA	NA	NA	NA	315521	NA	NA	NA	NA	NA	NA	NA	2.37594e+06	2.29286e+06	1.7658e+06	1.67631e+06	1.30348e+06	1.43072e+06	NA	NA	NA	NA	NA	NA	4.11255e+06	2.63256e+06	3.93266e+06	5.01256e+06	3.11273e+06	2.37255e+06	NA	NA	NA	NA	NA	NA	4.6547e+06	5.1453e+06	5.0536e+06	2.33961e+06	4.75607e+06	3.92067e+06	4.6547e+06	5.1453e+06	5.0536e+06	2.33961e+06	4.75607e+06	3.92067e+06	6.67153e+06	6.0955e+06	6.55576e+06	2.33466e+06	5.09094e+06	2.27515e+06	NA	NA	NA	NA	NA	NA	NA	NA	NA	NA	NA	NA	4.11255e+06	2.63256e+06	3.93266e+06	5.01256e+06	3.11273e+06	2.37255e+06	5.57924e+06	5.45922e+06	3.07001e+06	3.45378e+06	6.50317e+06	3.03081e+06	NA	NA	NA	NA	NA	NA	NA	NA	NA	NA	NA	NA	4.02009e+06	3.87953e+06	2.98774e+06	2.83631e+06	2.20548e+06	2.42078e+06	4.88572e+06	7.40308e+06	2.85007e+06	2.14952e+06	4.51941e+06	3.19643e+06	NA	NA	NA	NA	NA	NA	NA	NA	NA	NA	NA	NA	NA	NA	NA	NA	354645	NA	NA	2.79271e+06	NA	NA	664373	535882	NA	NA	NA	NA	NA	NA	NA	NA	NA	NA	NA	NA
02_c18_pos_2795_527.30094_7.783	02_c18_pos		C23 H42 N7 O5 P	Full match	No results	No results	No match	NA	527.301	7.783	0.032	7.05718e+06	4	0	0		NA	No matches found	No matches found	1	0	0	NA	0.2	NA	1	0	0	NA	0.1	1	0	0.1	0	0	0	0.1	0	0	0	0	0	0	0.1	0	0.1	0	0.1	0.1	0	0	0	0	0	0	0.1	0	0.1	0	0	0	0	0	0	0	0	0	NA	NA	NA	0	0	NA	NA	0	0.1	1	0	NA	0.1	0	0	0.1	0.1	0	0.1	0	0	0.1	0	0	0	0	0.1	0	0	0.1	0	0	0	0.1	0	0	0	0	0.1	0.1	0	0	0	0	0	0	0	0.1	4.322	0	0	NA	1.00096	NA	4.322	0	0.137857	NA	0.307352	4.322	0.0356816	0.222398	0.135472	0.184105	0.179975	0.347412	0.0526962	0.169027	0	0.132583	0.215833	0.0159732	0.274796	0.0930062	0.256644	0.114234	0.298665	0.470388	0.0439442	0.174485	0	0.199641	0.0730385	0.0434777	0.331822	0.154074	0.252991	0.108394	0.203743	0.066813	0.0727427	0.185103	0.152188	0	0.00290087	0.184048	NA	NA	NA	0.204611	0	NA	NA	0	0.440681	4.322	0	NA	0.411635	0.1209	0.201598	0.353955	0.568097	0.206908	0.239764	0.126472	0.100621	0.228178	0.0382117	0	0.161376	0.200574	0.268517	0	0.152854	0.496028	0.199342	0	0.187943	0.292975	0.211721	0.135849	0.0281994	0	0.448993	0.351816	0.146768	0	0.0742723	0.0185759	0.0542993	0	0.0641996	0.250557	1	PreferredDDA	FALSE	143781	1.13265e+06	1.74061e+06	NA	397288	NA	299384	1.53953e+06	1.24226e+06	NA	1.04015e+06	139149	5.45535e+06	3.82476e+06	3.35992e+06	3.58284e+06	3.87487e+06	4.6177e+06	3.92041e+06	4.59538e+06	2.44988e+06	3.94879e+06	4.45098e+06	4.10763e+06	7.05718e+06	6.20964e+06	5.89749e+06	3.93649e+06	6.7219e+06	5.49947e+06	5.57275e+06	5.37878e+06	3.65369e+06	7.00262e+06	6.43095e+06	4.84828e+06	2.48521e+06	2.15661e+06	2.46473e+06	2.8589e+06	1.32979e+06	2.43344e+06	2.84124e+06	1.7811e+06	2.06367e+06	2.58836e+06	3.19125e+06	2.58871e+06	NA	NA	NA	238306	169554	NA	NA	179736	110917	68437	736241	NA	2.98836e+06	3.61643e+06	4.13131e+06	4.06429e+06	2.82401e+06	4.3869e+06	3.26173e+06	3.42274e+06	4.46188e+06	3.7694e+06	2.98884e+06	3.54944e+06	4.78635e+06	5.10655e+06	4.25429e+06	4.2952e+06	5.3247e+06	4.12054e+06	5.71072e+06	3.28956e+06	4.82316e+06	5.67446e+06	4.71439e+06	4.20784e+06	1.39897e+06	1.08626e+06	677062	1.85173e+06	2.55315e+06	1.90112e+06	1.39287e+06	2.26936e+06	2.71247e+06	2.2337e+06	951237	2.3583e+06	1.39287e+06	2.26936e+06	2.71247e+06	2.2337e+06	951237	2.3583e+06	2.84124e+06	1.7811e+06	2.06367e+06	2.58836e+06	3.19125e+06	2.58871e+06	1.39897e+06	1.08626e+06	677062	1.85173e+06	2.55315e+06	1.90112e+06	2.48521e+06	2.15661e+06	2.46473e+06	2.8589e+06	1.32979e+06	2.43344e+06	5.71072e+06	3.28956e+06	4.82316e+06	5.67446e+06	4.71439e+06	4.20784e+06	5.57275e+06	5.37878e+06	3.65369e+06	7.00262e+06	6.43095e+06	4.84828e+06	4.78635e+06	5.10655e+06	4.25429e+06	4.2952e+06	5.3247e+06	4.12054e+06	7.05718e+06	6.20964e+06	5.89749e+06	5.3615e+06	6.7219e+06	5.49947e+06	5.51884e+06	5.79128e+06	7.54949e+06	6.37782e+06	5.05712e+06	6.00565e+06	6.63333e+06	7.77538e+06	4.14519e+06	6.68135e+06	8.36785e+06	6.95011e+06	5.0563e+06	6.59998e+06	6.99017e+06	6.87678e+06	4.77823e+06	7.42263e+06	9.23045e+06	6.47149e+06	5.68498e+06	6.06217e+06	6.55628e+06	7.81314e+06	NA	202023	124671	76923.2	827535	NA	336508	2.44323e+06	1.39631e+06	NA	2.9894e+06	336044	NA	NA	NA	267856	190579	NA	161609	1.27309e+06	2.1601e+06	NA	446552	NA
02_c18_pos_2798_950.39453_3.631	02_c18_pos		C37 H73 N6 O12 P3 S2	Full match	No results	No results	No results	NA	950.395	3.631	0.2	2.06785e+06	0	0	0		NA	No matches found	No matches found	0	0	0	NA	0.2	NA	0	NA	0	0	0	NA	NA	NA	NA	NA	NA	NA	0	NA	NA	NA	NA	NA	8	NA	8	8	8	8	8	8	8	8	8	NA	NA	NA	NA	NA	NA	NA	NA	NA	NA	NA	NA	NA	NA	NA	NA	NA	NA	NA	NA	NA	NA	NA	2	NA	NA	NA	NA	NA	NA	NA	NA	NA	NA	NA	NA	NA	8	NA	8	8	8	8	8	NA	NA	NA	NA	NA	NA	NA	NA	NA	NA	NA	NA	NA	NA	NA	NA	NA	0	0	0	NA	0.736479	NA	0	NA	0	0	0	NA	NA	NA	NA	NA	NA	NA	0	NA	NA	NA	NA	NA	31.9624	NA	31.9624	31.9624	31.9624	31.9624	31.9624	31.9624	31.9624	31.9624	31.9624	NA	NA	NA	NA	NA	NA	NA	NA	NA	NA	NA	NA	NA	NA	NA	NA	NA	NA	NA	NA	NA	NA	NA	7.9245	NA	NA	NA	NA	NA	NA	NA	NA	NA	NA	NA	NA	NA	31.9624	NA	31.9624	31.9624	31.9624	31.9624	31.9624	NA	NA	NA	NA	NA	NA	NA	NA	NA	NA	NA	NA	NA	NA	NA	NA	NA	1	OtherDDA	FALSE	101436	4353.07	49565.1	NA	43187.6	NA	2.06785e+06	NA	52564.9	805735	146376	NA	NA	NA	NA	NA	NA	NA	26171.2	NA	NA	NA	NA	NA	4222.81	NA	4166.41	5272.77	6373.4	3470.68	3050.38	3463.51	1919.61	4248.7	4706.38	NA	NA	NA	NA	NA	NA	NA	NA	NA	NA	NA	NA	NA	NA	NA	NA	NA	NA	NA	NA	NA	NA	NA	3107.42	NA	NA	NA	NA	NA	NA	NA	NA	NA	NA	NA	NA	NA	3897.26	NA	2995.58	8286.12	3997.31	2339.9	2642.84	NA	NA	NA	NA	NA	NA	NA	NA	NA	NA	NA	NA	NA	NA	NA	NA	NA	NA	NA	NA	NA	NA	NA	NA	NA	NA	NA	NA	NA	NA	NA	NA	NA	NA	NA	NA	NA	NA	NA	NA	NA	2642.84	NA	NA	NA	NA	NA	3050.38	3463.51	1919.61	4248.7	4706.38	NA	3897.26	NA	2995.58	8286.12	3997.31	2339.9	4222.81	NA	4166.41	7181.51	6373.4	3470.68	NA	NA	NA	NA	NA	NA	44281.6	NA	NA	NA	NA	NA	NA	NA	NA	NA	NA	NA	NA	NA	NA	NA	NA	NA	NA	NA	NA	NA	3492.74	NA	2.32426e+06	NA	59082.9	905646	420685	NA	NA	NA	NA	NA	NA	NA	114014	4892.86	61510.3	NA	48542.9	NA
02_c18_pos_2799_794.42871_2.131	02_c18_pos		C33 H63 N8 O12 P	Full match	No results	No results	No results	NA	794.429	2.131	0.2	1.3279e+06	0	0	0		NA	No matches found	No matches found	0.1	0	0	NA	0	NA	0.1	NA	0	0.2	0	NA	NA	NA	NA	NA	NA	NA	NA	NA	NA	NA	NA	NA	NA	NA	NA	NA	NA	NA	NA	NA	NA	NA	NA	NA	NA	NA	NA	NA	NA	NA	NA	NA	NA	NA	NA	NA	0	0.2	0	0	0.2	0	0	NA	0	0	0	0	NA	NA	NA	NA	NA	NA	NA	NA	NA	NA	NA	NA	NA	NA	NA	NA	NA	NA	NA	NA	NA	NA	NA	NA	NA	NA	NA	NA	NA	NA	NA	NA	NA	NA	NA	NA	0.283685	0	0.0298835	NA	0.118879	NA	0.423419	NA	0	0.736522	0.0105619	NA	NA	NA	NA	NA	NA	NA	NA	NA	NA	NA	NA	NA	NA	NA	NA	NA	NA	NA	NA	NA	NA	NA	NA	NA	NA	NA	NA	NA	NA	NA	NA	NA	NA	NA	NA	NA	0	0.889368	0	0.132017	0.811227	0	0	NA	0	0	0	0	NA	NA	NA	NA	NA	NA	NA	NA	NA	NA	NA	NA	NA	NA	NA	NA	NA	NA	NA	NA	NA	NA	NA	NA	NA	NA	NA	NA	NA	NA	NA	NA	NA	NA	NA	NA	1	NoMSn	FALSE	1.02205e+06	118730	148305	NA	137787	NA	1.22169e+06	NA	198787	1.31434e+06	1.01677e+06	NA	NA	NA	NA	NA	NA	NA	NA	NA	NA	NA	NA	NA	NA	NA	NA	NA	NA	NA	NA	NA	NA	NA	NA	NA	NA	NA	NA	NA	NA	NA	NA	NA	NA	NA	NA	NA	125854	23137.2	37538.7	438097	35844.4	32203.5	11445.9	NA	4197.21	8021.05	14593.4	189671	NA	NA	NA	NA	NA	NA	NA	NA	NA	NA	NA	NA	NA	NA	NA	NA	NA	NA	NA	NA	NA	NA	NA	NA	NA	NA	NA	NA	NA	NA	NA	NA	NA	NA	NA	NA	NA	NA	NA	NA	NA	NA	NA	NA	NA	NA	NA	NA	NA	NA	NA	NA	NA	NA	NA	NA	NA	NA	NA	NA	NA	NA	NA	NA	NA	NA	NA	NA	NA	NA	NA	NA	NA	NA	NA	NA	NA	NA	NA	NA	NA	NA	NA	NA	NA	NA	NA	NA	NA	NA	NA	NA	NA	NA	NA	NA	NA	NA	NA	NA	NA	NA	NA	NA	NA	NA	NA	NA	12865.1	NA	4717.67	9015.66	16403	213190	1.37318e+06	NA	223436	1.47732e+06	2.92221e+06	NA	141460	26006.3	42193.5	492421	40289.1	36196.7	1.14878e+06	133453	184046	NA	154872	NA
02_c18_pos_2801_506.26589_6.025	02_c18_pos		C19 H38 N8 O6 S	Full match	No results	No results	No results	NA	506.266	6.025	0.2	2.68661e+06	0	0	0		NA	No matches found	No matches found	0.1	0	0.1	9.1	8.9	9	0	9	0.8	2.4	2.2	19	9.1	0	9.3	18	9	9	5	9.1	9	9	9	9	0	1	1	12.6	9	9	5.1	9	9	9	0	9	5	0.1	0.2	5	5.1	3.7	5	1.2	0.7	9	5	5	5	5	15.9	0	1.7	5.1	7.5	6	16	5	12.7	0.1	9.1	9.1	9	3.5	5.1	5	9.1	12.4	16	9	9.1	6.8	9.1	9	9.1	9	9	5	9	9	8.8	9	9.1	9	5	9	5.1	9.1	5.1	9	9	5	5	7.7	9	7.9	0.401048	0.129983	0.36731	47.9692	46.8215	47.3646	0	47.5373	4.07677	12.4863	11.4125	100	48.08	0	48.6879	94.7368	47.3646	47.3646	26.3093	47.977	47.3646	47.3646	47.3646	47.6308	0.229383	5.25009	5.25009	66.4544	47.3646	47.3646	26.915	47.3646	47.3646	47.3646	0	47.6187	26.3563	0.655575	1.13621	26.5449	26.6766	19.7077	26.3093	6.10438	3.92912	47.3646	26.312	26.5362	26.3093	26.4778	83.893	0.115283	8.98014	26.6069	39.7168	31.5724	84.2099	26.3093	66.9724	0.347956	47.9733	47.8695	47.3646	18.5603	27.0286	26.3119	47.9648	65.3403	84.2099	47.3646	47.9732	35.6552	47.9861	47.3646	47.9063	47.3646	47.3646	26.3093	47.3675	47.3646	46.0636	47.523	47.7852	47.3646	26.3419	47.5028	26.791	48.1146	26.7997	47.3874	47.3646	26.3093	26.3093	40.275	47.3646	41.341	1	PreferredDDA	FALSE	170032	103913	355628	91684.5	22347.6	29351.3	185497	28924.8	357121	2.68661e+06	68686.8	2280.17	60245.5	56086.4	98669.8	19472.9	3921.68	8885.04	7590.03	272771	5537.97	2726.35	3738.94	21098.4	15494.5	11345.8	8891.14	38502.2	24007.8	31551.8	52601.1	12364.4	31111.9	6567.32	36616	362063	129112	20236	25279.9	58557.7	54241.9	345498	18166.5	376791	85447.9	5784.69	37020.7	71038	43030.8	292706	12549.1	880693	42535.4	496789	21250.6	7493.95	20429.6	3832.5	65696.1	268196	72525.2	126743	2332.7	6026.14	14038.2	90788.5	207933	6134.14	2959.43	13897.4	170749	21329.8	41751.5	3412.79	59731.3	14543.8	12219	9398.26	72689.4	6883.44	128720	133388	88935.5	5643.77	51573.1	37923.9	84682.7	28801.3	479619	21584.1	16470.9	18953.2	13370.4	464614	11607.1	27566.5	16470.9	18953.2	13370.4	464614	11607.1	27566.5	18166.5	376791	85447.9	5784.69	37020.7	71038	51573.1	37923.9	84682.7	28801.3	479619	21584.1	129112	20236	25279.9	58557.7	54241.9	345498	72689.4	6883.44	128720	133388	88935.5	5643.77	52601.1	12364.4	31111.9	6567.32	36616	362063	41751.5	3412.79	59731.3	14543.8	12219	9398.26	15494.5	11345.8	8891.14	52440	24007.8	31551.8	351822	10379	5007.35	23514.5	288907	36090.1	12842.3	461529	9370.25	4612.98	7029.21	35698.4	122713	231306	3946.93	10196.2	23752.7	153614	101935	94898.1	166949	32948.1	6635.49	15033.5	23885.6	8423.2	22962.8	4307.73	73842.4	301452	208499	45903.6	401403	3.01975e+06	197406	5506.61	48366.6	329001	14105.2	989899	47809.8	558391	191116	116799	441334	103053	25118.7	132228
02_c18_pos_2802_248.14849_0.611	02_c18_pos		C9 H20 N4 O4	Full match	No results	No results	No results	NA	248.148	0.611	0.2	1.38864e+06	0	0	0		NA	No matches found	No matches found	0	0	0	0	2	0	0	0	0	0	0	0	0	0	0	0	0	0	0	0	0	0	0	0	0	0	0	0	0	0	0	0	0	0	0	0	0	0	0	0	0	0	0	0	0	0	0	0	2	2	2	2	2	2	2	2	2	2	2	2	0	0	0	0	0	0	0	0	0	0	0	0	0	0	0	0	0	0	0	0	0	0	0	0	0	0	0	0	0	0	0	0	0	0	0	0	0	0	0	0	22.1788	0	0	0	0	0	0	0	0.283165	0	0.258172	0.00400152	0	0.153148	0	0	0	0	0	0	0.326193	0.181665	0.21722	0	0.0805452	0.105422	0	0.00940009	0	0	0	0	0	0	0.116958	0	0	0	0	0	0	0	0	0	22.1082	22.0673	22.1184	22.221	22.0932	22.0717	21.9849	22.1519	22.221	21.9822	21.8436	22.221	0.0107301	0.0603681	0	0	0	0	0	0	0.261625	0	0	0	0	0.0286202	0	0	0	0	0	0	0	0	0.0336592	0	0	0	0	0	0	0	0	0	0	0	0	0	1	PreferredDDA	FALSE	205848	243463	276598	14726.5	34760.7	548480	22489.1	175303	530561	26414.3	56967.7	90348.5	369126	945681	241233	571128	284879	387959	803266	931820	275755	223113	808249	252865	1.38864e+06	722444	525450	195329	777318	279733	1.13481e+06	521178	387865	434538	898318	628146	576478	186771	348324	148838	111272	287881	244810	378518	276345	198249	73468.8	312101	39989.6	49904.9	26331	31928.2	21448.1	33961.3	32252.9	21879	19130.9	25325.8	32722.5	31992.4	156909	200901	273362	550045	149278	171574	505675	303333	618083	179549	210391	196908	366724	716899	726794	411723	358410	283452	647700	443072	398669	466822	378951	192692	174443	118641	144869	65343.8	202824	136871	116990	279360	103174	364256	183041	105391	116990	279360	103174	364256	183041	105391	244810	378518	276345	198249	73468.8	312101	174443	118641	144869	65343.8	202824	136871	576478	186771	348324	148838	111272	287881	647700	443072	398669	466822	378951	192692	1.13481e+06	521178	387865	434538	898318	628146	366724	716899	726794	411723	358410	283452	1.38864e+06	722444	525450	266039	777318	279733	855602	513239	1.0458e+06	303798	355982	333168	1.35913e+06	1.57664e+06	466577	377507	1.51951e+06	427847	265490	366645	462529	930677	252578	290303	624561	1.60009e+06	408167	966348	482015	656427	36252.2	24592	21503.1	28466.2	36780.1	35959.5	25277.7	278206	596350	29689.7	163725	218192	44948.3	56093.1	29596.1	35887.3	24107.7	38172.5	231373	273652	343259	16552.6	39071	2.4709e+06
02_c18_pos_2803_168.05103_0.574	02_c18_pos		C3 H4 N8 O	Full match	No results	No results	No results	NA	168.051	0.574	0.2	1.012e+07	0	0	0		NA	No matches found	No matches found	0.1	0.1	0	0.1	0.1	0	0	0	0	0	0	0	0.1	0.1	0	0.1	0	0	0	0	0	0	0	0	0	0.1	0	0.3	0	0	0	0	0	0	0	0	0	0	0	0.1	0	0	0.2	0	0	0	0	0	0.1	0	0	0.6	0.1	0	0	0	0	0	0	0	0.3	0.1	0	0	0.1	0	0	0	0	0	0	0	0	0	0	0	0	0	0	0	0	0	0	0	0	0	0	0	0	0	0	0	0	0	0	0.2	3.20707	2.98849	1.06786	3.90425	2.41214	0.0421722	0.259131	0.189025	0.0457969	0.790541	0.563448	1.4646	2.14355	1.75691	1.13598	4.93883	0.580331	0.57615	0.10119	0.747819	0.190951	0.283245	0.219897	0.476901	1.4774	1.96485	0.682247	11.3162	0.47801	0.824762	0.0765018	0.0752397	0.116004	0.166927	0.323362	0.362132	1.17289	0.352502	0.661885	3.13814	0.417941	0.195994	6.47879	0.501138	0.437956	0.475583	0.0781627	0.148082	3.65179	0.730359	1.15357	20.835	4.71702	1.19454	0.162268	0.29526	0.271275	0.0776614	0.248617	0.0129921	11.4399	3.49526	0.415001	1.51018	2.08392	0.91852	0.0161327	0.284494	0.257178	0.124159	0.000433612	0.0751092	0.068644	0.329997	0.198749	0.305599	1.33594	0.604273	0.412349	0.0693789	0.0656433	0.0510482	0.58487	0.176794	0.715689	0.658737	0.587684	0.0558076	1.48753	1.19296	0.308295	0.198949	0.216941	0.520956	0.23275	6.60333	5	PreferredDDA	FALSE	6.74082e+06	3.05762e+06	4.45538e+06	1.95952e+06	6.04264e+06	1.40256e+06	3.03792e+06	1.25073e+06	5.96312e+06	4.26494e+06	1.69487e+06	974967	4.11728e+06	5.71839e+06	2.06276e+06	9.11717e+06	2.21669e+06	4.10127e+06	3.74928e+06	7.45662e+06	1.11598e+06	3.18644e+06	7.86947e+06	2.52931e+06	5.88356e+06	2.3097e+06	2.31356e+06	2.29856e+06	2.35694e+06	1.73676e+06	3.81884e+06	2.20871e+06	1.52827e+06	3.76683e+06	4.08145e+06	5.51972e+06	8.85717e+06	1.28502e+06	4.18113e+06	1.89918e+06	1.50552e+06	1.7869e+06	1.86045e+06	2.51654e+06	3.27495e+06	6.25691e+06	824589	5.28518e+06	1.96288e+06	2.72622e+06	1.03086e+06	4.22262e+06	820586	1.21858e+06	1.88691e+06	1.14913e+06	1.42856e+06	589062	1.05859e+06	4.4199e+06	1.2779e+06	1.13033e+06	1.49851e+06	2.06974e+06	1.21868e+06	1.33056e+06	2.41008e+06	3.32422e+06	5.50118e+06	1.36583e+06	1.88425e+06	1.47556e+06	730272	3.10097e+06	1.9219e+06	1.05118e+06	720536	1.1411e+06	1.71907e+06	2.49424e+06	1.14811e+06	1.64659e+06	1.50382e+06	1.40268e+06	2.35988e+06	1.82991e+06	1.86216e+06	1.19098e+06	5.54318e+06	3.0443e+06	2.25538e+06	1.47412e+06	1.86356e+06	1.012e+07	1.6808e+06	1.26173e+06	2.25538e+06	1.47412e+06	1.86356e+06	1.012e+07	1.6808e+06	1.26173e+06	1.86045e+06	2.51654e+06	3.27495e+06	6.25691e+06	824589	5.28518e+06	2.35988e+06	1.82991e+06	1.86216e+06	1.19098e+06	5.54318e+06	3.0443e+06	8.85717e+06	1.28502e+06	4.18113e+06	1.89918e+06	1.50552e+06	1.7869e+06	1.71907e+06	2.49424e+06	1.14811e+06	1.64659e+06	1.50382e+06	1.40268e+06	3.81884e+06	2.20871e+06	1.52827e+06	3.76683e+06	4.08145e+06	5.51972e+06	730272	3.10097e+06	1.9219e+06	1.05118e+06	720536	1.1411e+06	5.88356e+06	2.3097e+06	2.31356e+06	3.13064e+06	2.35694e+06	1.73676e+06	4.07785e+06	5.62457e+06	9.308e+06	2.31098e+06	3.18815e+06	2.49664e+06	6.34378e+06	1.26166e+07	1.88823e+06	5.39146e+06	1.47946e+07	4.27959e+06	2.16221e+06	2.06285e+06	2.53547e+06	3.502e+06	2.06201e+06	2.25131e+06	6.96643e+06	9.67552e+06	3.4902e+06	1.54262e+07	3.75064e+06	6.93935e+06	2.12089e+06	1.29163e+06	1.60571e+06	662105	1.18985e+06	4.96797e+06	3.41462e+06	1.98491e+06	6.70255e+06	4.7938e+06	4.87104e+06	2.35454e+06	2.20628e+06	3.06428e+06	1.15869e+06	4.74622e+06	922339	1.36968e+06	7.57668e+06	3.43677e+06	5.52913e+06	2.2025e+06	6.79192e+06	6.31855e+06
02_c18_pos_2806_483.28066_0.732	02_c18_pos		C19 H42 N5 O7 P	Full match	No results	No results	No results	NA	483.281	0.732	0.2	2.16125e+06	0	0	0		NA	No matches found	No matches found	3	2.9	3	3	3	3	0.1	3	3	0.1	3	3	3	3	3	3	3	3	1.8	3	3	2.1	3	3	3	3	3	3	3	3	3	3	3	3	3	3	3	3	3	3	3	3	3	3	3	3	3	3	3	3	3	3	2.7	3	2.1	3	2.7	3	3	3	3	3	3	3	3	3	3	3	3	3	3	3	3	3	3	NA	3	3	3	3	3	NA	3	3	3	3	3	3	3	3	3	NA	3	3	3	3	15.7805	15.2038	15.7805	15.7805	15.7805	15.7805	0.640289	15.7805	15.7805	0.446858	15.7805	15.7805	15.7805	15.7805	15.7805	15.7805	15.7805	15.7805	9.37798	15.7805	15.7805	11.0004	15.7805	15.7805	15.7805	15.7805	15.7805	15.7805	15.7805	15.7805	15.7805	15.7805	15.7805	15.7805	15.7805	15.7805	15.7805	15.7805	15.7805	15.7805	15.7805	15.7805	15.7805	15.7805	15.7805	15.7805	15.7805	15.7805	15.7805	15.7805	15.7805	15.7805	14.4457	15.7805	10.9901	15.7805	14.3743	15.7805	15.7805	15.7805	15.7805	15.7805	15.7805	15.7805	15.7805	15.7805	15.7805	15.7805	15.7805	15.7805	15.7805	15.7805	15.7805	15.7805	15.7805	NA	15.7805	15.7805	15.7805	15.7805	15.7805	NA	15.7805	15.7805	15.7805	15.7805	15.7805	15.7805	15.7805	15.7805	15.7805	NA	15.7805	15.7805	15.7805	15.7805	1	NoMSn	FALSE	23364.5	110800	46302.4	73833.5	9083.86	102863	1.42051e+06	31154.7	72877.7	2.16125e+06	35494.2	180010	92088.3	9352.02	55249.9	75970.2	17445.5	37306.9	31316.3	55552.9	32792.8	31993.2	113477	26966.5	14766.6	28325.4	15947.1	12081.9	21570.3	12069.3	15575.9	10021.4	11458.8	8296.18	10662.7	52847.3	7916.25	31897.7	10217.2	48092.9	5849.66	58253.7	23761.6	18280.7	14373.5	25212.4	14062.1	17069.7	70208.6	49996.3	139732	23918.6	39598.3	104667	69124.1	8362.39	35751.7	42798.3	37437.2	86834.6	15663.7	48557.4	55969.7	78852.1	22338.7	30465.8	99809.2	73459.9	37532	44867.8	81066.7	28095.4	25834.7	46172.9	21032.7	NA	15757.3	31459.3	9063.32	80415.5	45763.5	NA	11232.7	34187	40211.7	23428.5	13768.5	15535.7	28133.4	14950.8	16692.6	NA	44110.2	13511	18661.3	8171.83	16692.6	NA	44110.2	13511	18661.3	8171.83	23761.6	18280.7	14373.5	25212.4	14062.1	17069.7	40211.7	23428.5	13768.5	15535.7	28133.4	14950.8	7916.25	31897.7	10217.2	48092.9	5849.66	58253.7	9063.32	80415.5	45763.5	NA	11232.7	34187	15575.9	10021.4	11458.8	8296.18	10662.7	52847.3	25834.7	46172.9	21032.7	NA	15757.3	31459.3	14766.6	28325.4	15947.1	16455.5	21570.3	12069.3	168877	124294	63504.2	75916.3	137165	47537.4	52987.2	93995.5	55485.4	54132.5	213336	45627.3	26503	88617.2	94700.8	133418	37797.1	51548.1	155813	15823.6	93482.8	128542	29517.8	63123.2	77695.5	9399.33	40184.9	48105.3	42079.4	97602.1	1.59665e+06	49442.4	81914.5	2.42925e+06	102010	434723	78914.5	56195.8	157059	26884.6	44508.5	117645	26261.7	124539	57461.3	82988.8	10210.3	463397
02_c18_pos_2807_465.34529_7.194	02_c18_pos		C27 H47 N O5	Full match	No results	No match	No match	NA	465.345	7.194	0.2	1.791e+06	1	0	1	Other	NA	No matches found	No matches found	0	0	0	0	0	0	0.6	0	0	0.1	0	0	0	0	0	0	0	0	0	0	0	0	0	0	0	0	0	0	0	0	0	0	0	0	0	0	0	0	0	0	0	0	NA	0	0	0	0	0	0	1	0	0	0	0	0	0	0	0	0	0	0	0	0	0	0	0	0	0	0	0	0	0	0	0	0	0	0.1	0	0	0	0	0	0	0	0	0	0	0	0	0	0	0	0	0	0	0	0	0	0	0	0.0194346	0	2.57479	0	0	0.448842	0	0	0	0	0	0.139662	0	0	0	0	0.048378	0	0	0	0	0	0	0	0	0	0.169373	0	0	0	0	0	0	0	0	0	0	0	NA	0	0	0	0	0	0	3.95767	0	0	0	0	0	0	0	0	0	0	0	0	0	0	0	0	0	0	0	0	0	0	0	0	0	0	0.215287	0	0	0	0	0	0	0	0	0	0	0	0	0	0	0	0	0	0	0	1	PreferredDDA	FALSE	181462	126326	126883	3062.15	914678	7567.03	567300	28874.9	120794	579824	22640.3	15258.3	39105.7	81483.9	57426.4	67416.4	34166.3	52156.1	36894.9	98378.9	38840.7	52770.4	85238.8	55065.2	123177	110710	143170	70608.7	87852.8	76392.7	58104.6	133627	69511.3	108508	131408	125478	66017	62390.8	148224	168128	90902.2	92169.5	NA	70696.9	223704	286536	95548.1	195387	28168.7	8597.3	185304	438523	83493.4	99184.9	258545	620048	1.791e+06	118963	142515	298992	8590.49	7559.18	19328.2	31568.9	19252	13510.7	13308.7	33298.3	34833.1	20228.2	15698.4	17503.9	31062.2	52786.6	96593.2	82835.8	154807	59352.2	81416.4	49334.6	96717.7	82167.8	68191.4	47721.3	12523.7	5604.02	24655.4	81334	2235.14	2497.57	15955.8	52586	98182.6	19851.4	23607.9	145692	15955.8	52586	98182.6	19851.4	23607.9	145692	NA	70696.9	223704	286536	95548.1	195387	12523.7	5604.02	24655.4	81334	2235.14	2497.57	66017	62390.8	148224	168128	90902.2	92169.5	81416.4	49334.6	96717.7	82167.8	68191.4	47721.3	58104.6	133627	69511.3	108508	131408	125478	31062.2	52786.6	96593.2	82835.8	154807	59352.2	123177	110710	143170	96169	87852.8	76392.7	22518.3	56340.7	58937.7	34226.2	26561.7	29616.7	62426.1	166457	65718.5	89287.6	160249	93170.3	14535.1	13795.5	32703.3	53414.6	32574.4	22860.1	66166.9	137871	97165.5	114069	57809.4	88248.1	290605	696934	2.01309e+06	133714	160186	336067	637646	45824.4	135772	651722	65068.3	36848.8	31661.7	9663.37	208281	492900	93846.6	111484	203964	141991	157462	3441.85	1.0281e+06	34089.5
02_c18_pos_2808_296.17386_5.712	02_c18_pos		C15 H24 N2 O4	Full match	No results	No results	No match	NA	296.174	5.712	0.2	1.75453e+06	1	0	0		NA	No matches found	No matches found	0	12.7	13	9.5	0.2	11.1	0	12	14	0.1	8	10.2	11.8	13	13	13	13	13	12.7	11.7	13	13	6.1	13	13	12.3	12.2	11	13	7.4	4.2	8.8	11	11.5	13	13	13	13	13	10.9	13	13	12.5	13	13	13	11.5	13	0	0	0	0.2	0	0	0	0.1	0	0	0	0	8.3	0.8	0.7	8.8	11.8	0.3	3.5	7.6	0.7	0.2	11.8	13	12.7	13	12.5	13	12.3	13	13	12.3	12.5	10.3	5.7	12.1	12.8	12.4	13	13	13	13	13	11.1	13.1	13	12.1	9.7	0.15399	84.5971	86.6667	63.2819	1.03087	74.1834	0.0373124	80.0667	93.3333	0.382413	53.15	67.994	78.47	86.6667	86.9061	86.6667	86.6667	86.6667	84.741	77.8408	86.6667	86.8808	40.4598	86.6667	86.6667	81.7938	81.5485	73.2794	86.6667	49.4238	27.9871	58.7712	73.5247	76.8612	86.6667	86.6667	86.6667	86.6667	86.6667	72.792	86.6667	86.6667	83.2926	86.6667	86.6667	86.6667	76.4672	86.6667	0.0216863	0.116215	0.0300922	1.17284	0.0434089	0.0381341	0.0561604	0.798319	0.0361415	0.32558	0.323068	0.0412562	55.4041	5.28363	4.37079	58.9279	78.4326	1.74148	23.3575	50.6278	4.56851	1.39133	78.9624	86.9071	84.8134	86.6667	83.6593	86.6667	81.9391	86.6667	86.6667	81.7429	83.0128	68.9494	38.1644	80.759	85.5593	82.5177	86.6667	86.712	86.6667	86.6667	86.6667	73.9053	87.1231	86.8779	80.95	64.4405	2	PreferredDDA	FALSE	250487	34623.3	37674.5	135404	425606	102278	897308	91375	2985.52	190422	165213	238902	112573	76699.4	222224	99760	83880.3	119161	291036	66397.7	80487.4	206621	28842.7	87387.7	113029	197629	289069	97437.6	55392.9	80866.1	71932.4	62361.7	78930.8	87890.4	94421.7	88847.2	82472.9	110924	67530.5	103389	63109.4	155650	188777	115914	244731	83398.8	108906	101518	1.49228e+06	1.75453e+06	1.27612e+06	499191	829220	1.11278e+06	1.28925e+06	875602	1.09409e+06	1.05771e+06	1.18988e+06	1.03457e+06	95059.9	56303.7	98675.7	80345	67286	38469.9	178126	69630.1	117308	158207	132403	181103	104583	106605	136768	58551.6	80271.8	94330.1	91376.4	84887.7	111662	120048	270773	78874.8	194342	104692	133769	80195.1	104028	67542.8	24329.1	206026	152280	66541.8	94156.4	179355	24329.1	206026	152280	66541.8	94156.4	179355	188777	115914	244731	83398.8	108906	101518	194342	104692	133769	80195.1	104028	67542.8	82472.9	110924	67530.5	103389	63109.4	155650	91376.4	84887.7	111662	120048	270773	78874.8	71932.4	62361.7	78930.8	87890.4	94421.7	88847.2	104583	106605	136768	58551.6	80271.8	94330.1	113029	197629	289069	132710	55392.9	80866.1	301390	117814	198485	267686	224026	306427	492433	112345	136185	349603	54224.2	147860	160841	102754	166959	135944	113848	65091	190474	129775	376002	168794	141925	201621	1.44912e+06	984177	1.22976e+06	1.18887e+06	1.33743e+06	1.16286e+06	1.00857e+06	145012	3355.72	214035	474822	576947	1.67732e+06	1.97209e+06	1.43436e+06	561090	932043	1.25076e+06	281547	38916.6	46754	152194	478382	460763
02_c18_pos_2809_184.95249_0.567	02_c18_pos			No results	No results	No results	No results	NA	184.952	0.567	0.2	6.44972e+06	0	0	0		NA	No matches found	No matches found	NA	NA	NA	NA	NA	NA	NA	NA	NA	NA	NA	NA	NA	NA	NA	NA	NA	NA	NA	NA	NA	NA	NA	NA	NA	NA	NA	NA	NA	NA	NA	NA	NA	NA	NA	NA	NA	NA	NA	NA	NA	NA	NA	NA	NA	NA	NA	NA	NA	NA	NA	NA	NA	NA	NA	NA	NA	NA	NA	NA	NA	NA	NA	NA	NA	NA	NA	NA	NA	NA	NA	NA	NA	NA	NA	NA	NA	NA	NA	NA	NA	NA	NA	NA	NA	NA	NA	NA	NA	NA	NA	NA	NA	NA	NA	NA	NA	NA	NA	NA	NA	NA	NA	NA	NA	NA	NA	NA	NA	NA	NA	NA	NA	NA	NA	NA	NA	NA	NA	NA	NA	NA	NA	NA	NA	NA	NA	NA	NA	NA	NA	NA	NA	NA	NA	NA	NA	NA	NA	NA	NA	NA	NA	NA	NA	NA	NA	NA	NA	NA	NA	NA	NA	NA	NA	NA	NA	NA	NA	NA	NA	NA	NA	NA	NA	NA	NA	NA	NA	NA	NA	NA	NA	NA	NA	NA	NA	NA	NA	NA	NA	NA	NA	NA	NA	NA	NA	NA	NA	NA	NA	NA	1	PreferredDDA	FALSE	NA	NA	NA	NA	NA	NA	NA	NA	1.58426e+06	NA	NA	NA	NA	NA	NA	NA	NA	NA	NA	NA	NA	2.78404e+06	NA	NA	NA	NA	NA	NA	NA	NA	NA	NA	NA	5.81074e+06	NA	NA	NA	NA	NA	NA	NA	NA	2.82413e+06	2.34135e+06	2.93247e+06	NA	2.64311e+06	NA	NA	NA	NA	NA	NA	NA	431932	NA	NA	644357	1.30609e+06	NA	NA	NA	NA	NA	NA	NA	3.10516e+06	NA	4.55523e+06	3.83211e+06	NA	NA	NA	NA	NA	NA	NA	NA	6.44972e+06	NA	NA	6.40926e+06	5.34495e+06	3.80439e+06	NA	NA	NA	NA	NA	NA	NA	2.12294e+06	2.76085e+06	NA	1.89552e+06	1.69795e+06	NA	2.12294e+06	2.76085e+06	NA	1.89552e+06	1.69795e+06	2.82413e+06	2.34135e+06	2.93247e+06	NA	2.64311e+06	NA	NA	NA	NA	NA	NA	NA	NA	NA	NA	NA	NA	NA	6.44972e+06	NA	NA	6.40926e+06	5.34495e+06	3.80439e+06	NA	NA	NA	5.81074e+06	NA	NA	NA	NA	NA	NA	NA	NA	NA	NA	NA	NA	NA	NA	5.25393e+06	NA	7.70744e+06	6.48393e+06	NA	NA	NA	NA	NA	4.71059e+06	NA	NA	NA	NA	NA	NA	NA	NA	NA	NA	NA	NA	NA	NA	485492	NA	NA	724258	1.46804e+06	NA	NA	NA	1.78071e+06	NA	NA	NA	NA	NA	NA	NA	NA	NA	NA	NA	NA	NA	NA	NA
02_c18_pos_2810_1028.49973_5.46	02_c18_pos		C48 H72 N10 O13 S	Full match	No results	No results	No results	NA	1028.5	5.46	0.2	1.58862e+06	0	0	0		NA	No matches found	No matches found	0	0	0	NA	0	NA	0	NA	0	0	0	NA	NA	NA	NA	NA	NA	NA	NA	NA	22	NA	22	22	NA	NA	22	NA	NA	NA	NA	NA	NA	NA	NA	22	NA	NA	NA	NA	NA	NA	NA	NA	NA	20	20	NA	0	NA	NA	NA	NA	NA	20	NA	3.9	NA	20	NA	NA	20	NA	22	NA	NA	NA	NA	NA	NA	NA	22	NA	NA	NA	NA	NA	NA	NA	NA	NA	NA	NA	NA	NA	NA	NA	NA	20	NA	NA	NA	NA	NA	NA	NA	0	0	0	NA	0	NA	0	NA	0	0	0	NA	NA	NA	NA	NA	NA	NA	NA	NA	87.9673	NA	87.9673	87.9673	NA	NA	87.9673	NA	NA	NA	NA	NA	NA	NA	NA	87.9673	NA	NA	NA	NA	NA	NA	NA	NA	NA	79.9588	79.9588	NA	0	NA	NA	NA	NA	NA	79.9588	NA	15.7734	NA	79.9588	NA	NA	79.9588	NA	87.9673	NA	NA	NA	NA	NA	NA	NA	87.9673	NA	NA	NA	NA	NA	NA	NA	NA	NA	NA	NA	NA	NA	NA	NA	NA	79.9588	NA	NA	NA	NA	NA	NA	NA	1	OtherDDA	FALSE	1.58862e+06	8699.73	383008	NA	726826	NA	156182	NA	9434.91	1.36987e+06	697199	NA	NA	NA	NA	NA	NA	NA	NA	NA	13610.4	NA	5698	2894.61	NA	NA	9062.33	NA	NA	NA	NA	NA	NA	NA	NA	12992.6	NA	NA	NA	NA	NA	NA	NA	NA	NA	5186.98	2354.6	NA	19326.6	NA	NA	NA	NA	NA	3328.39	NA	4952.86	NA	3235.78	NA	NA	2416.57	NA	2031.85	NA	NA	NA	NA	NA	NA	NA	9057.66	NA	NA	NA	NA	NA	NA	NA	NA	NA	NA	NA	NA	NA	NA	NA	NA	1905.13	NA	NA	NA	NA	NA	NA	NA	NA	NA	NA	NA	NA	NA	NA	NA	NA	5186.98	2354.6	NA	NA	NA	NA	NA	1905.13	NA	NA	NA	NA	NA	NA	NA	NA	NA	NA	NA	NA	NA	NA	NA	NA	NA	NA	12992.6	NA	NA	NA	NA	NA	NA	NA	NA	9062.33	NA	NA	NA	NA	NA	NA	NA	NA	15325.6	NA	NA	23028.7	NA	10712.2	4897.68	NA	4410.24	NA	3437.89	NA	NA	NA	NA	NA	NA	NA	NA	3741.11	NA	5567.02	NA	3637.02	NA	175549	NA	10604.8	1.53974e+06	2.00375e+06	NA	21723.2	NA	NA	NA	NA	NA	1.7856e+06	9778.5	475313	NA	816952	NA
02_c18_pos_2811_513.27594_6.255	02_c18_pos		C27 H39 N5 O3 S	Full match	No results	No results	No match	NA	513.276	6.255	0.029	9.03935e+06	1	0	0		NA	No matches found	No matches found	6.7	5.7	5.3	0	7.4	NA	0.4	0.7	6.8	2.4	0.5	6.8	NA	7	0	10	NA	NA	NA	NA	6.9	0	NA	0	7	7	0.2	1.5	NA	NA	3.9	3.4	0	5	7.1	5.9	NA	0	0.4	NA	0	0	0	0	0	0.1	0.1	0	6.6	2.7	11.3	6.3	13	5.3	6.9	8.2	7.5	8.5	4.7	14.7	0.5	NA	7	4.9	1	1.1	NA	7	7.8	1.5	NA	NA	NA	NA	NA	3.1	8	5.8	7	0.6	0	0	1.1	0	0	0.8	0.4	0	1.3	0.2	1.1	0.4	0.1	0	0.7	0	26.9941	22.6959	21.0609	0	29.4707	NA	1.48837	2.69722	27.1255	9.54004	1.97684	27.099	NA	27.8236	0	39.9996	NA	NA	NA	NA	27.7967	0	NA	0	27.9753	27.9753	0.927584	5.94569	NA	NA	15.762	13.6696	0	19.8479	28.2933	23.6027	NA	0	1.69952	NA	0.10507	0.103218	0	0	0	0.496865	0.487984	0	26.2457	10.7171	45.3019	25.0599	51.8546	21.2583	27.68	32.7015	29.8336	34.1857	18.8707	58.881	1.80408	NA	27.9753	19.4581	4.10758	4.39795	NA	27.9753	31.0249	6.08658	NA	NA	NA	NA	NA	12.3263	31.9818	23.2087	27.9753	2.43017	0	0	4.46189	0	0.124698	3.15952	1.44718	0	5.00678	0.638952	4.22214	1.75745	0.340447	0	2.92265	0	4	PreferredDDA	FALSE	100009	123829	120651	20051.2	222521	NA	3.53645e+06	88244.8	79542.5	3.80056e+06	169506	254390	NA	534139	6507.03	43984.1	NA	NA	NA	NA	926242	32408.8	NA	2222.58	3738.86	7318.93	156939	47870.2	NA	NA	45716.1	237890	37753.6	25294.2	33360.8	3.82239e+06	NA	44010.3	109007	NA	1.41925e+06	398374	183970	737752	155486	4.84152e+06	6.17422e+06	87036.9	672296	1.46429e+06	301903	294585	74206.9	973820	591273	540120	393757	301105	923740	214800	103606	NA	5175.91	361494	34818	148709	NA	8110.55	16781	93957.5	NA	NA	NA	NA	NA	117035	6884.28	744949	7075.84	16043.1	4484.38	26633.9	135509	108760	4.22951e+06	9.03935e+06	5.5708e+06	707259	5.77854e+06	8.01642e+06	6.72135e+06	3.36036e+06	3.37605e+06	646092	7.18539e+06	1.02337e+06	6.72135e+06	3.36036e+06	3.37605e+06	646092	7.18539e+06	1.02337e+06	183970	737752	155486	4.84152e+06	6.17422e+06	87036.9	4.22951e+06	9.03935e+06	5.5708e+06	707259	5.77854e+06	8.01642e+06	NA	44010.3	109007	NA	1.41925e+06	398374	7075.84	16043.1	4484.38	26633.9	135509	108760	45716.1	237890	37753.6	25294.2	33360.8	3.82239e+06	NA	NA	NA	117035	6884.28	744949	3738.86	7318.93	156939	65199.2	NA	NA	NA	13723	28393.4	158976	NA	NA	NA	NA	1.5672e+06	54835.7	NA	3760.6	175302	NA	8757.63	611649	58912	251615	NA	903763	11009.9	74421.1	NA	NA	664591	607094	442583	338442	1.03828e+06	241436	3.97497e+06	140045	89405.8	4.27183e+06	487161	614351	755661	1.64587e+06	339339	331113	83408.5	1.09457e+06	112410	139184	149728	22537.5	250114	NA
02_c18_pos_2812_237.11139_1.596	02_c18_pos		C11 H15 N3 O3	Full match	No results	No results	No results	NA	237.111	1.596	0.2	5.0241e+06	0	0	0		NA	No matches found	No matches found	0	10	0	10	0	NA	0.1	10	NA	0	10	10	0	NA	NA	NA	10	NA	0	10	10	10	NA	10	0	NA	10	NA	0	10	0	10	10	10	NA	NA	NA	10	NA	10	10	NA	0	NA	NA	10	10	10	0	0	0	0	0.1	0	0	0	0.2	0	0.1	0	6.1	0.3	0	10	0.1	0	0	0.1	0	0	0.1	0	0.2	0.1	0.1	NA	0	0	0.1	10	0.1	0	0	10	10	NA	10	10	10	10	NA	10	NA	8	10	NA	0	90.9091	0	90.9091	0	NA	0.881742	90.9091	NA	0.0271233	90.9091	90.9091	0	NA	NA	NA	90.9091	NA	0	90.9091	90.9091	90.9091	NA	90.9091	0	NA	90.9091	NA	0	90.9091	0	90.9091	90.9091	90.9091	NA	NA	NA	90.9091	NA	90.9091	90.9091	NA	0	NA	NA	90.9091	90.9091	90.9091	0	0.237221	0	0	0.724512	0.118042	0	0	1.36416	0	0.791704	0	55.1358	2.49984	0	90.9091	0.460681	0	0.421046	1.06597	0	0	0.6766	0	1.37996	0.464328	0.627294	NA	0	0	0.768026	90.9091	0.947411	0	0	90.9091	90.9091	NA	90.9091	90.9091	90.9091	90.9091	NA	90.9091	NA	72.7271	90.9091	NA	1	PreferredDDA	FALSE	176952	31503.8	3297.23	42631.5	873877	NA	1.07054e+06	19147	NA	63166.4	22874.5	7934.08	5412.31	NA	NA	NA	13174.1	NA	17855.2	9467.11	23100.9	15243.6	NA	8244.28	4861.63	NA	11460.9	NA	7298.12	6868.06	51808.7	25576.6	37281	8056.5	NA	NA	NA	6781.8	NA	12756.5	11534.4	NA	2334.4	NA	NA	12542.2	10329.2	6702.29	5.0241e+06	3.17974e+06	990475	170658	1.18669e+06	1.52328e+06	1.68762e+06	524783	1.3532e+06	1.40229e+06	2.04596e+06	1.90495e+06	101459	99844.4	26332.2	14944.3	57842.5	45615.1	60210.9	30663.1	75896.9	136088	82844.5	2311.23	43224.4	27857.2	23315.2	NA	2039.69	13707.6	27503	17890.1	14522.8	20802.6	47847.7	8231.67	17488.5	NA	14112.9	15824.7	13030.8	9078.75	NA	10602.7	NA	2036.02	16359.8	NA	NA	10602.7	NA	2036.02	16359.8	NA	2334.4	NA	NA	12542.2	10329.2	6702.29	17488.5	NA	14112.9	15824.7	13030.8	9078.75	NA	6781.8	NA	12756.5	11534.4	NA	27503	17890.1	14522.8	20802.6	47847.7	8231.67	51808.7	25576.6	37281	8056.5	NA	NA	43224.4	27857.2	23315.2	NA	2039.69	13707.6	4861.63	NA	11460.9	NA	7298.12	6868.06	101877	51881.9	128418	230260	140173	3910.6	30211.1	16018.4	39086.7	25792.2	NA	13949.3	171669	182216	44554.2	25285.8	97869.5	77180.8	9157.63	NA	NA	NA	22290.6	NA	1.89689e+06	589856	1.52099e+06	1.57617e+06	2.29966e+06	2.14116e+06	1.20328e+06	30386.3	NA	70999	65741.2	19160.8	5.64708e+06	3.57403e+06	1.11329e+06	191820	1.33384e+06	1.71216e+06	198894	35410.3	4091.86	47917.8	982238	NA
02_c18_pos_2813_189.90464_0.548	02_c18_pos			No results	No results	No results	No results	NA	189.905	0.548	0.2	6.44247e+06	0	0	0		NA	No matches found	No matches found	NA	NA	NA	NA	NA	NA	NA	NA	NA	NA	NA	NA	NA	NA	NA	NA	NA	NA	NA	NA	NA	NA	NA	NA	NA	NA	NA	NA	NA	NA	NA	NA	NA	NA	NA	NA	NA	NA	NA	NA	NA	NA	NA	NA	NA	NA	NA	NA	NA	NA	NA	NA	NA	NA	NA	NA	NA	NA	NA	NA	NA	NA	NA	NA	NA	NA	NA	NA	NA	NA	NA	NA	NA	NA	NA	NA	NA	NA	NA	NA	NA	NA	NA	NA	NA	NA	NA	NA	NA	NA	NA	NA	NA	NA	NA	NA	NA	NA	NA	NA	NA	NA	NA	NA	NA	NA	NA	NA	NA	NA	NA	NA	NA	NA	NA	NA	NA	NA	NA	NA	NA	NA	NA	NA	NA	NA	NA	NA	NA	NA	NA	NA	NA	NA	NA	NA	NA	NA	NA	NA	NA	NA	NA	NA	NA	NA	NA	NA	NA	NA	NA	NA	NA	NA	NA	NA	NA	NA	NA	NA	NA	NA	NA	NA	NA	NA	NA	NA	NA	NA	NA	NA	NA	NA	NA	NA	NA	NA	NA	NA	NA	NA	NA	NA	NA	NA	NA	NA	NA	NA	NA	NA	1	PreferredDDA	FALSE	NA	NA	NA	NA	NA	NA	NA	1.61948e+06	355826	NA	342040	290405	NA	NA	NA	NA	NA	NA	3.62041e+06	4.56997e+06	1.8187e+06	1.4854e+06	4.53857e+06	2.09388e+06	NA	NA	NA	NA	NA	NA	6.44247e+06	3.64325e+06	2.82168e+06	2.85555e+06	5.29534e+06	3.52341e+06	NA	NA	NA	NA	NA	NA	3.81389e+06	5.84718e+06	5.31251e+06	2.25873e+06	3.27188e+06	2.39288e+06	NA	NA	NA	NA	NA	NA	763780	565141	677900	575676	589282	2.0521e+06	NA	NA	NA	NA	NA	NA	3.58703e+06	1.85655e+06	3.80928e+06	2.17085e+06	1.61002e+06	1.91679e+06	NA	NA	NA	NA	NA	NA	2.95305e+06	2.90144e+06	3.59051e+06	3.59389e+06	2.44397e+06	2.25782e+06	NA	NA	NA	NA	NA	NA	3.19184e+06	3.71189e+06	3.37028e+06	3.21433e+06	2.96112e+06	3.11112e+06	3.19184e+06	3.71189e+06	3.37028e+06	3.21433e+06	2.96112e+06	3.11112e+06	3.81389e+06	5.84718e+06	5.31251e+06	2.25873e+06	3.27188e+06	2.39288e+06	NA	NA	NA	NA	NA	NA	NA	NA	NA	NA	NA	NA	2.95305e+06	2.90144e+06	3.59051e+06	3.59389e+06	2.44397e+06	2.25782e+06	6.44247e+06	3.64325e+06	2.82168e+06	2.85555e+06	5.29534e+06	3.52341e+06	NA	NA	NA	NA	NA	NA	NA	NA	NA	NA	NA	NA	6.06925e+06	3.14129e+06	6.4453e+06	3.67308e+06	2.72415e+06	3.2432e+06	6.12574e+06	7.73238e+06	3.07724e+06	2.51329e+06	8.53252e+06	3.54285e+06	NA	NA	NA	NA	NA	NA	NA	NA	NA	NA	NA	NA	858489	635218	761960	647060	662353	2.30656e+06	NA	2.57011e+06	399948	NA	983024	701328	NA	NA	NA	NA	NA	NA	NA	NA	NA	NA	NA	NA
02_c18_pos_2814_243.11073_2.846	02_c18_pos		C11 H17 N O5	Full match	No results	No results	No results	NA	243.111	2.846	0.2	1.44113e+07	0	0	0		NA	No matches found	No matches found	0.4	0.3	0.1	0.1	0.1	0.1	0	0	0	0	0	0	0.1	0.1	0.1	0.1	0.1	0	0	0	0	0	0	0	0.1	0.1	0.1	0.3	0.1	0.1	0	0	0	0	0	0	0	0.1	0	0.1	0	0	0	0	0	0	0	0	0	0	0	0.5	0.1	0	0	0	0	0	0	0	0.1	0.1	0.1	0.4	0.2	0.1	0	0	0	0	0	0	0.1	0.1	0.1	0	0.1	0.1	0	0	0	0	0	0	0	0	0	0	0	0	0	0	0	0	0	0	3.44246	2.62447	1.27386	1.23537	1.32422	1.2668	0.0583201	0	0	0.0788378	0	0	0.924497	0.959942	0.553249	0.893178	0.477575	0.401373	0	0	0	0	0	0	1.21331	1.31105	0.871156	2.57944	0.86403	0.775053	0	0	0	0	0	0	0.130314	0.46281	0.106584	1.18317	0.0747198	0.0132294	0	0	0	0	0	0.123605	0.107117	0.0730568	0	4.74722	1.21858	0.354642	0	0	0	0	0	0.0845947	0.988993	0.630439	0.737267	3.43018	2.20107	0.968769	0	0.0544942	0	0	0	0	0.860401	0.863248	0.523894	0.170075	0.996991	0.767922	0	0	0	0	0	0	0.105954	0.162438	0.0963409	0.0245091	0.402732	0.160907	0	0	0	0	0	0	2	OtherDDA	FALSE	1.50475e+06	2.86567e+06	4.41245e+06	498104	1.44113e+07	581447	1.06251e+07	585490	6.26998e+06	2.41569e+06	799098	827887	486373	817612	390184	281711	474866	438523	835330	858893	196224	353682	798735	617319	732746	634917	557033	130160	663608	324637	1.23605e+06	489330	292880	440957	720645	721569	2.51689e+06	734506	2.27556e+06	314695	1.13307e+06	1.67556e+06	1.83538e+06	935639	1.37621e+06	1.35046e+06	790310	595532	499743	339498	190919	535039	542358	352447	388287	163924	134316	217595	446934	108506	203104	170520	220548	386633	161848	229296	296998	328931	278537	217904	145829	119547	292829	404706	355978	242247	212296	263661	304059	207943	221858	265955	214198	146396	1.55759e+06	1.13108e+06	1.28747e+06	692909	1.65008e+06	1.19838e+06	1.12893e+06	931878	958047	1.45275e+06	1.3387e+06	566482	1.12893e+06	931878	958047	1.45275e+06	1.3387e+06	566482	1.83538e+06	935639	1.37621e+06	1.35046e+06	790310	595532	1.55759e+06	1.13108e+06	1.28747e+06	692909	1.65008e+06	1.19838e+06	2.51689e+06	734506	2.27556e+06	314695	1.13307e+06	1.67556e+06	304059	207943	221858	265955	214198	146396	1.23605e+06	489330	292880	440957	720645	721569	292829	404706	355978	242247	212296	263661	732746	634917	557033	177278	663608	324637	502520	556551	471284	368693	246742	202274	1.41338e+06	1.45325e+06	332010	598430	1.50162e+06	1.0445e+06	343651	311198	373168	654183	273847	387969	822943	1.3834e+06	660191	476655	803473	741981	436435	184250	150971	244577	502353	121961	1.19426e+07	929173	7.04746e+06	2.71524e+06	2.29661e+06	1.99935e+06	561711	381596	214593	601383	609611	396150	1.69134e+06	3.22101e+06	5.47585e+06	559869	1.61982e+07	2.61942e+06
02_c18_pos_2815_151.02443_0.575	02_c18_pos		C3 H N7 O	Full match	No results	No results	No results	NA	151.024	0.575	0.2	2.65903e+06	0	0	0		NA	No matches found	No matches found	0.1	0.1	0	0.1	0.1	0	0	0	0	0	0	0	0	0	0	0.1	0	0	0	0	0	0	0	0	0	0	0	0.2	0	0	0	0	0	0	0	0	0	0	0	0	0	0	0.8	0	0	0	0	0	0	0	0	0.6	0.2	0.1	0	0	0	0	0	0	0	0	0	0	0	0	0	0	0	0	0	0	0	0	0	0	0	0	0	0	0	0	0	0	0	0	0	0	0	0	0	0	0	0	0	1	4.27646	2.52477	0.368139	4.16097	2.29901	0.108973	0	0.0233075	0.00765142	0	0.0724281	0	1.03943	0.905094	0.0733166	4.71304	0.682181	0.422716	0.00878749	0.0704124	0.456202	0.00871287	0	0.00588897	1.25202	0.0111702	0.262622	6.46623	0.00793224	0.311924	0.00784635	0.0127366	0.0814347	0.13061	0.00813016	0	0.489742	0	0.260817	1.16609	0.0332294	0.477619	28.11	0.96798	0.709599	0.298264	0.0808523	0.0125185	0.531514	1.13527	1.21652	20.0375	5.51551	1.91204	0.121678	0.466176	0.4083	0.11695	0.477857	0.0215958	1.32462	0	0	0	0	0.616467	0.0036186	0.705283	0	0	0	0	0	0.400404	0	0.010562	0	0	0.00535701	0	0	0.34841	0	0	0.0657417	0.241348	0.0693039	0.119064	0.993192	0.747118	0.424994	0.0550955	0.0378982	0.115802	0.321016	34.2702	1	PreferredDDA	FALSE	1.78205e+06	787438	1.337e+06	490867	1.44143e+06	542787	473216	200987	1.30785e+06	460073	311849	182532	540085	942217	229800	1.34528e+06	292443	483846	620332	1.01779e+06	174472	298710	1.05751e+06	304140	1.00746e+06	297843	318491	202469	359102	235537	584588	273447	205163	448938	686117	780402	2.0001e+06	152483	536610	226338	228490	379934	416564	1.30285e+06	1.39596e+06	733623	142704	841654	904612	1.10327e+06	610660	1.14685e+06	527306	614603	834509	705065	692757	391171	550755	2.65903e+06	173552	185211	242166	268126	172932	227612	419394	475809	955351	238107	291506	168539	128121	486830	301129	149072	119870	155814	299942	365309	216945	241255	191132	157051	277446	351624	305917	218960	670944	516775	529570	202183	270529	1.20656e+06	438610	236878	529570	202183	270529	1.20656e+06	438610	236878	416564	1.30285e+06	1.39596e+06	733623	142704	841654	277446	351624	305917	218960	670944	516775	2.0001e+06	152483	536610	226338	228490	379934	299942	365309	216945	241255	191132	157051	584588	273447	205163	448938	686117	780402	128121	486830	301129	149072	119870	155814	1.00746e+06	297843	318491	275762	359102	235537	709614	805069	1.61645e+06	402877	493228	285167	1.0496e+06	1.7221e+06	295207	505417	1.98812e+06	514606	293649	338010	409745	453669	292600	385119	913825	1.59423e+06	388821	2.27622e+06	494814	818667	937989	792494	778659	439676	619049	2.98875e+06	531895	318966	1.47002e+06	517122	896255	440814	1.01678e+06	1.24008e+06	686382	1.28906e+06	592692	690814	2.00302e+06	885080	1.65922e+06	551734	1.62017e+06	2.44526e+06
02_c18_pos_2817_407.91193_0.53	02_c18_pos		C10 H5 N2 O10 P S2	Full match	No results	No results	No results	NA	407.912	0.53	0.2	1.29877e+06	0	0	0		NA	No matches found	No matches found	0	0	0	0	0	0	0	0	0	0	0	0	0	0	0	0	0	0	0	0	0	0	0	0	0	0	0	0	0	0	0	0	0	0	0	0	0	NA	NA	NA	NA	NA	4	NA	NA	0	NA	0	0	0	0	0	0	0	0	0	0	0	0	0	0	0	0	0	0	0	0	0	0	0	0	0	0	0	0	0	0	0	0	0	0	0	0	0	0	NA	0	NA	0	0	NA	0	0	0	NA	NA	0	0	0	0	0	0	0	0	0	0.0968149	0	0	0	0	0	0	0	0	0	0	0	0	0	0	0	0	0	0	0	0	0	0	0	0	0	0	0	NA	NA	NA	NA	NA	39.999	NA	NA	0	NA	0	0	0	0	0	0	0	0	0	0	0	0	0	0	0	0	0	0	0	0	0	0	0	0	0	0	0	0	0	0	0	0	0	0	0	0	0	0	NA	0.145595	NA	0	0	NA	0	0	0	NA	NA	1	PreferredDDA	FALSE	108625	47938.3	52727.5	47963.5	390120	15330.6	1.04108e+06	51517.7	66681.1	954353	41092.5	19234.7	129080	88312.4	109861	129340	78209.2	128694	87177.1	142914	58914.8	128340	94778	78363.8	62862.3	70332.5	67042.2	96310.3	54028.8	36626.3	61180.1	41618.4	74303.6	101889	62439.8	172709	16608.2	NA	NA	NA	NA	NA	7038.29	NA	NA	110252	NA	193909	42453.6	45818.1	37186.8	19630.1	24743.4	55989.8	45897.7	66351.5	55387.7	25826.4	33531.6	51786.9	132861	78645.3	52521.5	82495.8	82333.5	99942.8	56244.6	116566	132476	55039.8	94061.7	90925.3	74630.8	97414.7	60306.2	57267.7	17763.2	58257.8	47962.5	51575.2	53572.2	57633.3	72764.3	69841.6	9844.62	NA	8335.95	NA	84603	2596.06	NA	5035.94	3775.12	94464.1	NA	NA	NA	5035.94	3775.12	94464.1	NA	NA	7038.29	NA	NA	110252	NA	193909	9844.62	NA	8335.95	NA	84603	2596.06	16608.2	NA	NA	NA	NA	NA	47962.5	51575.2	53572.2	57633.3	72764.3	69841.6	61180.1	41618.4	74303.6	101889	62439.8	172709	74630.8	97414.7	60306.2	57267.7	17763.2	58257.8	62862.3	70332.5	67042.2	131175	54028.8	36626.3	95165.8	197230	224150	93127.3	159152	153846	147504	241811	99683.9	217151	178183	132591	224801	143528	88866.4	139583	139308	169103	218404	149425	185884	218844	132330	217750	51589	74579.1	62255.8	29028.8	37689.5	58208.5	1.17018e+06	81758.6	74949.6	1.07269e+06	118100	46451.8	47717.8	51499.6	41797.9	22064.3	27811.5	62932.5	122095	53882.7	65434.9	53911	438495	69064.3
02_c18_pos_2819_174.58743_0.754	02_c18_pos			No results	No results	No results	No results	NA	174.587	0.754	0.2	1.29628e+06	0	0	0		NA	No matches found	No matches found	NA	NA	NA	NA	NA	NA	NA	NA	NA	NA	NA	NA	NA	NA	NA	NA	NA	NA	NA	NA	NA	NA	NA	NA	NA	NA	NA	NA	NA	NA	NA	NA	NA	NA	NA	NA	NA	NA	NA	NA	NA	NA	NA	NA	NA	NA	NA	NA	NA	NA	NA	NA	NA	NA	NA	NA	NA	NA	NA	NA	NA	NA	NA	NA	NA	NA	NA	NA	NA	NA	NA	NA	NA	NA	NA	NA	NA	NA	NA	NA	NA	NA	NA	NA	NA	NA	NA	NA	NA	NA	NA	NA	NA	NA	NA	NA	NA	NA	NA	NA	NA	NA	NA	NA	NA	NA	NA	NA	NA	NA	NA	NA	NA	NA	NA	NA	NA	NA	NA	NA	NA	NA	NA	NA	NA	NA	NA	NA	NA	NA	NA	NA	NA	NA	NA	NA	NA	NA	NA	NA	NA	NA	NA	NA	NA	NA	NA	NA	NA	NA	NA	NA	NA	NA	NA	NA	NA	NA	NA	NA	NA	NA	NA	NA	NA	NA	NA	NA	NA	NA	NA	NA	NA	NA	NA	NA	NA	NA	NA	NA	NA	NA	NA	NA	NA	NA	NA	NA	NA	NA	NA	NA	1	PreferredDDA	FALSE	NA	NA	NA	NA	NA	NA	1.29628e+06	NA	NA	NA	NA	NA	NA	NA	NA	NA	NA	NA	NA	NA	NA	NA	NA	NA	NA	NA	NA	NA	NA	NA	NA	NA	NA	NA	NA	NA	NA	NA	NA	NA	NA	NA	NA	NA	NA	NA	NA	NA	NA	NA	NA	NA	NA	NA	NA	NA	NA	NA	NA	NA	NA	NA	NA	NA	NA	NA	NA	NA	NA	NA	NA	NA	NA	NA	NA	NA	NA	NA	NA	NA	NA	NA	NA	NA	NA	NA	NA	NA	NA	NA	NA	NA	NA	NA	NA	NA	NA	NA	NA	NA	NA	NA	NA	NA	NA	NA	NA	NA	NA	NA	NA	NA	NA	NA	NA	NA	NA	NA	NA	NA	NA	NA	NA	NA	NA	NA	NA	NA	NA	NA	NA	NA	NA	NA	NA	NA	NA	NA	NA	NA	NA	NA	NA	NA	NA	NA	NA	NA	NA	NA	NA	NA	NA	NA	NA	NA	NA	NA	NA	NA	NA	NA	NA	NA	NA	NA	NA	NA	NA	NA	NA	NA	NA	NA	1.45702e+06	NA	NA	NA	NA	NA	NA	NA	NA	NA	NA	NA	NA	NA	NA	NA	NA	NA
02_c18_pos_2822_105.94324_0.548	02_c18_pos			No results	No results	No results	No results	NA	105.943	0.548	0.2	2.8691e+06	0	0	0		NA	No matches found	No matches found	NA	NA	NA	NA	NA	NA	NA	NA	NA	NA	NA	NA	NA	NA	NA	NA	NA	NA	NA	NA	NA	NA	NA	NA	NA	NA	NA	NA	NA	NA	NA	NA	NA	NA	NA	NA	NA	NA	NA	NA	NA	NA	NA	NA	NA	NA	NA	NA	NA	NA	NA	NA	NA	NA	NA	NA	NA	NA	NA	NA	NA	NA	NA	NA	NA	NA	NA	NA	NA	NA	NA	NA	NA	NA	NA	NA	NA	NA	NA	NA	NA	NA	NA	NA	NA	NA	NA	NA	NA	NA	NA	NA	NA	NA	NA	NA	NA	NA	NA	NA	NA	NA	NA	NA	NA	NA	NA	NA	NA	NA	NA	NA	NA	NA	NA	NA	NA	NA	NA	NA	NA	NA	NA	NA	NA	NA	NA	NA	NA	NA	NA	NA	NA	NA	NA	NA	NA	NA	NA	NA	NA	NA	NA	NA	NA	NA	NA	NA	NA	NA	NA	NA	NA	NA	NA	NA	NA	NA	NA	NA	NA	NA	NA	NA	NA	NA	NA	NA	NA	NA	NA	NA	NA	NA	NA	NA	NA	NA	NA	NA	NA	NA	NA	NA	NA	NA	NA	NA	NA	NA	NA	NA	1	PreferredDDA	FALSE	NA	NA	NA	NA	NA	NA	NA	995576	930129	NA	620760	758908	NA	NA	NA	NA	NA	NA	2.19637e+06	1.80382e+06	759698	1.0539e+06	1.74611e+06	1.18367e+06	NA	NA	NA	NA	NA	NA	1.51738e+06	669786	931385	1.15967e+06	1.04101e+06	2.36092e+06	NA	NA	NA	NA	NA	NA	NA	178594	NA	997328	NA	1.8364e+06	NA	NA	NA	NA	NA	NA	1.33215e+06	1.06109e+06	1.03204e+06	858744	1.01277e+06	2.8691e+06	NA	NA	NA	NA	NA	NA	1.12449e+06	1.28173e+06	1.48549e+06	937932	1.26156e+06	1.07766e+06	NA	NA	NA	NA	NA	NA	1.08241e+06	1.24025e+06	818515	857776	1.26888e+06	1.12564e+06	NA	NA	NA	NA	NA	NA	NA	NA	NA	1.64135e+06	NA	NA	NA	NA	NA	1.64135e+06	NA	NA	NA	178594	NA	997328	NA	1.8364e+06	NA	NA	NA	NA	NA	NA	NA	NA	NA	NA	NA	NA	1.08241e+06	1.24025e+06	818515	857776	1.26888e+06	1.12564e+06	1.51738e+06	669786	931385	1.15967e+06	1.04101e+06	2.36092e+06	NA	NA	NA	NA	NA	NA	NA	NA	NA	NA	NA	NA	1.90263e+06	2.16869e+06	2.51344e+06	1.58698e+06	2.13456e+06	1.82341e+06	3.71626e+06	3.05206e+06	1.28541e+06	1.7832e+06	3.28268e+06	2.00277e+06	NA	NA	NA	NA	NA	NA	NA	NA	NA	NA	NA	NA	1.49733e+06	1.19266e+06	1.16001e+06	965228	1.13835e+06	3.22487e+06	NA	1.57998e+06	1.04547e+06	NA	1.78406e+06	1.83276e+06	NA	NA	NA	NA	NA	NA	NA	NA	NA	NA	NA	NA
02_c18_pos_2823_384.13557_5.803	02_c18_pos		C17 H24 N2 O6 S	Full match	No results	No results	No results	NA	384.136	5.803	0.025	1.29587e+06	0	0	0		NA	No matches found	No matches found	0.1	NA	0	NA	0	NA	NA	NA	NA	0	NA	NA	0	NA	NA	NA	NA	NA	NA	NA	NA	NA	NA	NA	0	NA	NA	NA	NA	NA	NA	NA	NA	NA	NA	NA	NA	NA	NA	NA	NA	12	NA	NA	NA	NA	NA	NA	0	0	0	0	0.4	NA	NA	0.7	0	0.7	0.9	0	0	0	NA	0	2.4	0	0	0	0	0	NA	0	0	NA	0	NA	NA	0	0	NA	0	0	3.3	NA	NA	NA	NA	NA	12	NA	NA	NA	NA	NA	NA	NA	0.405756	NA	0	NA	0.275294	NA	NA	NA	NA	0	NA	NA	0	NA	NA	NA	NA	NA	NA	NA	NA	NA	NA	NA	0	NA	NA	NA	NA	NA	NA	NA	NA	NA	NA	NA	NA	NA	NA	NA	NA	70.5879	NA	NA	NA	NA	NA	NA	0	0.176507	0	0	2.09574	NA	NA	4.24951	0	4.11881	5.0572	0.00471941	0	0	NA	0	14.2582	0	0	0	0	0	NA	0	0	NA	0	NA	NA	0	0	NA	0	0	19.3784	NA	NA	NA	NA	NA	70.5879	NA	NA	NA	NA	NA	NA	NA	1	PreferredDDA	FALSE	171476	NA	16036.3	NA	119961	NA	NA	NA	NA	37996.4	NA	NA	3798.25	NA	NA	NA	NA	NA	NA	NA	NA	NA	NA	NA	4648.53	NA	NA	NA	NA	NA	NA	NA	NA	NA	NA	NA	NA	NA	NA	NA	NA	3076.04	NA	NA	NA	NA	NA	NA	466440	469785	257756	1.07587e+06	318542	NA	450039	574393	361469	332748	332882	1.29109e+06	10428.3	7927.78	NA	37963.7	24745.6	17381.6	17310.4	24010.9	42200.3	42847.4	NA	6290.94	2794.02	NA	3575.4	NA	NA	4621.93	5307.02	NA	5759.98	2442.67	12562.6	NA	NA	NA	NA	NA	2018.84	NA	NA	NA	NA	NA	NA	NA	NA	NA	NA	NA	NA	NA	NA	NA	NA	NA	NA	NA	NA	NA	NA	NA	2018.84	NA	NA	NA	NA	NA	NA	3076.04	5307.02	NA	5759.98	2442.67	12562.6	NA	NA	NA	NA	NA	NA	NA	2794.02	NA	3575.4	NA	NA	4621.93	4648.53	NA	NA	NA	NA	NA	29289.1	40626.5	71402.9	72497.7	NA	10644.3	NA	NA	NA	NA	NA	NA	17644.8	14468.2	NA	64234.6	41869.6	29409.7	6426.64	NA	NA	NA	NA	NA	505844	645618	406291	374009	374159	1.45118e+06	NA	NA	NA	42708	NA	NA	524278	528038	289718	1.20927e+06	358041	NA	192740	NA	19901	NA	134836	NA
02_c18_pos_2825_538.01384_0.58	02_c18_pos		C8 H24 N6 O11 P2 S3	Full match	No results	No results	No results	NA	538.014	0.58	0.2	2.14521e+06	0	0	0		NA	No matches found	No matches found	NA	4	4	4	NA	4	NA	4	4	NA	4	2.1	6.6	0.4	6.5	1	0.8	1.1	1	0.9	1.5	4	0.5	4	0.3	0.7	0.5	1.1	0.3	0.3	0.3	0.3	2.8	0.6	0.4	7	0.1	0	0	0	0	0	0	0	0	0.6	0	1	1.4	4	4	NA	NA	2.1	NA	NA	NA	4	4	NA	3.1	0.3	0.3	0.1	0.6	0.5	0.2	3.2	0.4	1.8	3.1	7.3	0.6	0.7	0.4	1.5	0.1	0.4	0.5	1.3	0.2	2	5.2	7.8	0.1	0	0	0	7.7	0	0	0	0	0.9	0	0	NA	50	50	50	NA	50	NA	50	50	NA	50	26.7235	82.3406	5.09709	81.7465	13.011	10.1025	13.184	12.0756	10.8019	18.2797	50	6.04887	50	3.78279	8.6786	6.00603	14.1163	4.20361	3.54402	3.5682	3.23538	34.381	7.27948	4.91981	87.6733	1.15149	0	0.251341	0.145501	0.192209	0.166794	0.343014	0.06267	0	7.85914	0.152896	13.0927	17.8189	50	50	NA	NA	26.3757	NA	NA	NA	50	50	NA	38.5032	3.62581	4.27681	1.77634	7.0507	5.87979	2.62991	40.607	4.40682	22.8569	38.7171	91.6058	7.78653	8.19839	4.4422	18.1302	1.83668	5.18784	6.11494	16.7814	2.67495	25.5436	65.4866	96.9167	1.05704	0	0.49584	0.0860862	95.806	0	0.605043	0.079958	0.438267	10.9655	0	0	1	NoMSn	FALSE	NA	38653.1	88701.9	5702.33	NA	19654.5	NA	21929.4	83498.4	NA	25251.2	69879.8	33679	160765	26327.9	147367	39419.7	52996.5	79083	104709	91857.5	10563.4	199467	22536.4	186151	96474.5	68512.6	65260.7	120806	106550	280433	107135	66939.9	63813.3	211656	36080.3	234250	1.64604e+06	1.14808e+06	676127	741091	1.02205e+06	1.21839e+06	2.14521e+06	1.87181e+06	96952.2	1.31005e+06	188538	208058	72670	18964.6	NA	NA	63917.5	NA	NA	NA	11772.8	26420.6	NA	92662.9	262613	303064	420064	147462	242025	330493	113771	274429	162961	121202	52318.3	87988.1	150954	232860	102672	225691	113161	88644.2	135286	207550	99279.1	50064.7	36067.1	191494	152279	458491	1.39367e+06	17983.6	35080.4	181503	1.16461e+06	633238	48547.1	364329	1.23223e+06	181503	1.16461e+06	633238	48547.1	364329	1.23223e+06	1.21839e+06	2.14521e+06	1.87181e+06	96952.2	1.31005e+06	188538	191494	152279	458491	1.39367e+06	17983.6	35080.4	234250	1.64604e+06	1.14808e+06	676127	741091	1.02205e+06	88644.2	135286	207550	99279.1	50064.7	36067.1	280433	107135	66939.9	63813.3	211656	36080.3	87988.1	150954	232860	102672	225691	113161	186151	96474.5	68512.6	88885.1	120806	106550	559194	192501	464334	275730	205074	88522.5	133808	177168	155423	17873.3	374999	38131.7	156786	479269	512784	710748	249506	409506	56984.8	272015	44546.7	249344	66698.2	89670.1	NA	NA	NA	13232.7	29696.7	NA	NA	34801.9	93852.2	NA	72572	168760	233857	81681.1	21316.2	NA	NA	71843.3	NA	43446.1	110079	6409.42	NA	88543.5
02_c18_pos_2827_247.21481_4.226	02_c18_pos		C13 H29 N O3	Full match	No results	No results	No results	NA	247.215	4.226	0.028	2.58598e+06	0	0	0		NA	No matches found	No matches found	NA	NA	NA	NA	0	NA	NA	0	0	NA	NA	0	NA	NA	NA	NA	NA	NA	NA	NA	NA	NA	0	0	NA	NA	NA	0	NA	0	NA	NA	NA	0	0	0	NA	NA	NA	NA	0	NA	NA	NA	NA	0	NA	NA	NA	0	NA	NA	NA	NA	NA	0	0	NA	NA	NA	NA	0	NA	NA	NA	NA	NA	NA	NA	0	0	NA	NA	NA	NA	0	NA	NA	0	NA	NA	NA	0	NA	NA	NA	NA	NA	0	NA	NA	NA	NA	NA	0	NA	NA	NA	NA	NA	0	NA	NA	0	0	NA	NA	0	NA	NA	NA	NA	NA	NA	NA	NA	NA	NA	0	0	NA	NA	NA	0	NA	0	NA	NA	NA	0	0	0	NA	NA	NA	NA	0	NA	NA	NA	NA	0	NA	NA	NA	0	NA	NA	NA	NA	NA	0	0	NA	NA	NA	NA	0	NA	NA	NA	NA	NA	NA	NA	0	0	NA	NA	NA	NA	0	NA	NA	0	NA	NA	NA	0	NA	NA	NA	NA	NA	0	NA	NA	NA	NA	NA	0	NA	1	PreferredDDA	FALSE	NA	NA	NA	NA	14153.2	NA	NA	2.06378e+06	22569.1	NA	NA	2.58598e+06	NA	NA	NA	NA	NA	NA	NA	NA	NA	NA	10587.1	2.00535e+06	NA	NA	NA	1.75243e+06	NA	2.26956e+06	NA	NA	NA	2470.36	8235.39	7799.27	NA	NA	NA	NA	3497.59	NA	NA	NA	NA	8366.68	NA	NA	NA	17675.8	NA	NA	NA	NA	NA	1.46744e+06	2.23853e+06	NA	NA	NA	NA	2.3182e+06	NA	NA	NA	NA	NA	NA	NA	3257.28	2533.08	NA	NA	NA	NA	1.40986e+06	NA	NA	7739.62	NA	NA	NA	1.64354e+06	NA	NA	NA	NA	NA	6873.23	NA	NA	NA	NA	NA	2275.63	NA	NA	NA	NA	NA	2275.63	NA	NA	NA	NA	8366.68	NA	NA	NA	NA	NA	NA	6873.23	NA	NA	NA	NA	NA	3497.59	NA	7739.62	NA	NA	NA	1.64354e+06	NA	NA	NA	NA	2470.36	8235.39	7799.27	NA	NA	NA	1.40986e+06	NA	NA	NA	NA	NA	2.38681e+06	NA	2.26956e+06	NA	NA	NA	5511.32	4285.98	NA	NA	NA	NA	NA	19903.7	3.39305e+06	NA	4.23072e+06	NA	NA	NA	NA	NA	NA	NA	NA	NA	NA	NA	1.64941e+06	2.51611e+06	NA	NA	NA	NA	3.27522e+06	25367.7	NA	NA	6.24515e+06	NA	19867.6	NA	NA	NA	NA	NA	NA	NA	NA	15908.2	NA
02_c18_pos_2829_192.92271_0.699	02_c18_pos			No results	No results	No results	No results	NA	192.923	0.699	0.2	2.03655e+06	0	0	0		NA	No matches found	No matches found	NA	NA	NA	NA	NA	NA	NA	NA	NA	NA	NA	NA	NA	NA	NA	NA	NA	NA	NA	NA	NA	NA	NA	NA	NA	NA	NA	NA	NA	NA	NA	NA	NA	NA	NA	NA	NA	NA	NA	NA	NA	NA	NA	NA	NA	NA	NA	NA	NA	NA	NA	NA	NA	NA	NA	NA	NA	NA	NA	NA	NA	NA	NA	NA	NA	NA	NA	NA	NA	NA	NA	NA	NA	NA	NA	NA	NA	NA	NA	NA	NA	NA	NA	NA	NA	NA	NA	NA	NA	NA	NA	NA	NA	NA	NA	NA	NA	NA	NA	NA	NA	NA	NA	NA	NA	NA	NA	NA	NA	NA	NA	NA	NA	NA	NA	NA	NA	NA	NA	NA	NA	NA	NA	NA	NA	NA	NA	NA	NA	NA	NA	NA	NA	NA	NA	NA	NA	NA	NA	NA	NA	NA	NA	NA	NA	NA	NA	NA	NA	NA	NA	NA	NA	NA	NA	NA	NA	NA	NA	NA	NA	NA	NA	NA	NA	NA	NA	NA	NA	NA	NA	NA	NA	NA	NA	NA	NA	NA	NA	NA	NA	NA	NA	NA	NA	NA	NA	NA	NA	NA	NA	NA	1	PreferredDDA	FALSE	NA	NA	NA	NA	NA	NA	NA	NA	NA	NA	NA	NA	NA	NA	NA	NA	NA	NA	1.36004e+06	2.03655e+06	NA	NA	NA	NA	NA	NA	NA	NA	NA	NA	1.56255e+06	NA	NA	NA	NA	NA	NA	NA	NA	NA	NA	NA	NA	NA	NA	NA	NA	NA	NA	NA	NA	NA	NA	NA	NA	NA	NA	NA	NA	NA	NA	NA	NA	NA	NA	NA	NA	1.06616e+06	NA	NA	759183	NA	NA	NA	NA	NA	NA	NA	NA	NA	NA	NA	NA	NA	NA	NA	NA	NA	NA	NA	NA	NA	NA	NA	NA	NA	NA	NA	NA	NA	NA	NA	NA	NA	NA	NA	NA	NA	NA	NA	NA	NA	NA	NA	NA	NA	NA	NA	NA	NA	NA	NA	NA	NA	NA	NA	1.56255e+06	NA	NA	NA	NA	NA	NA	NA	NA	NA	NA	NA	NA	NA	NA	NA	NA	NA	NA	1.80393e+06	NA	NA	1.28454e+06	NA	2.30119e+06	3.44584e+06	NA	NA	NA	NA	NA	NA	NA	NA	NA	NA	NA	NA	NA	NA	NA	NA	NA	NA	NA	NA	NA	NA	NA	NA	NA	NA	NA	NA	NA	NA	NA	NA	NA	NA	NA	NA	NA	NA	NA	NA
02_c18_pos_2831_536.24219_8.273	02_c18_pos		C30 H37 N2 O5 P	Full match	No results	No results	No results	NA	536.242	8.273	0.2	9.0099e+06	0	0	0		NA	No matches found	No matches found	0	1	1.3	8.5	2.5	1.3	6.7	8.7	0.4	3.4	0.7	6.8	8.6	3.9	9.2	0	10	8.9	9	8.7	7.8	10	9	9	8.5	9.2	9.4	6.4	9	9	8.9	9.1	8.6	9.3	9.1	9.1	9.7	9.4	9	9.2	9.1	9	9.1	10.8	9	9.4	9.5	9.4	0.1	0.1	7.3	0.1	0.9	5.3	4.6	4.7	0.2	5.5	0	0	9	9	8.9	8.3	7.9	8.3	8.8	9	0	7.8	9	9	9.2	9	9.1	9	9.1	8.6	9	9	9	9.5	9.2	9.4	9.2	9	9	9	9	9.1	9.2	9	9	9.1	9.2	9.6	0	4.06245	5.3561	34.0316	10.0514	5.08452	26.7224	34.9663	1.49796	13.5151	2.90438	27.1599	34.4657	15.4736	36.7034	0	39.9829	35.7949	36.1495	34.9368	31.291	40.1884	35.9957	35.9973	34.19	36.9145	37.6457	25.51	36.1339	35.8456	35.6019	36.4027	34.3694	37.2831	36.5402	36.4055	38.7138	37.5091	36.0673	36.6504	36.5453	36.1776	36.5659	43.0289	35.9996	37.516	37.915	37.4231	0.423398	0.336841	29.3939	0.305077	3.74018	21.0753	18.282	18.6048	0.702077	21.8468	0.0735858	0.191206	36.1164	35.9356	35.7304	33.3607	31.5647	33.2855	35.324	36.1906	0	31.3623	36.0879	35.9998	36.9362	36.125	36.4039	36.1766	36.2455	34.3644	35.8771	36.1695	35.8762	38.0173	36.7124	37.4808	36.6784	35.9999	36.1225	35.9995	35.9959	36.3945	36.9055	36.1292	36.1653	36.5456	36.8037	38.4402	2	PreferredDDA	FALSE	6.38167e+06	8.39623e+06	1.08488e+06	309511	1.43385e+06	207202	788732	965217	8.66315e+06	665688	376134	498614	2.15935e+06	148071	591690	21244.4	35600.4	717734	883877	549877	279560	84378.2	831653	1.17154e+06	573328	1.33124e+06	393639	214322	1.37235e+06	172053	696104	1.59897e+06	880323	1.11272e+06	1.31647e+06	610916	1.10375e+06	1.51831e+06	178141	1.99082e+06	319318	989596	2.22601e+06	23564	170765	1.42091e+06	2.3082e+06	1.39309e+06	1.08686e+06	627094	3.62644e+06	9.0099e+06	1.7629e+06	3.14919e+06	3.51348e+06	2.21063e+06	1.64511e+06	1.90202e+06	1.1862e+06	766883	953283	1.6702e+06	1.79203e+06	989851	183593	714719	1.41164e+06	1.69965e+06	49703.4	518323	1.69154e+06	628217	885884	1.44826e+06	1.52161e+06	739403	381247	301848	1.59744e+06	1.05339e+06	532336	369780	1.26011e+06	358408	1.48122e+06	395882	669919	885031	641476	941756	1.04867e+06	662327	921784	1.64583e+06	1.30777e+06	1.08771e+06	1.04867e+06	662327	921784	1.64583e+06	1.30777e+06	1.08771e+06	2.22601e+06	23564	170765	1.42091e+06	2.3082e+06	1.39309e+06	1.48122e+06	395882	669919	885031	641476	941756	1.10375e+06	1.51831e+06	178141	1.99082e+06	319318	989596	1.59744e+06	1.05339e+06	532336	369780	1.26011e+06	358408	696104	1.59897e+06	880323	1.11272e+06	1.31647e+06	610916	885884	1.44826e+06	1.52161e+06	739403	381247	301848	573328	1.33124e+06	393639	291907	1.37235e+06	172053	2.38849e+06	2.8758e+06	84098.2	877003	2.86209e+06	1.06294e+06	1.49552e+06	930392	473016	142768	1.56351e+06	1.98224e+06	1.61296e+06	3.04812e+06	3.03211e+06	1.67483e+06	310639	1.20931e+06	3.65361e+06	250537	1.00114e+06	35945.5	60235.9	1.21441e+06	3.94916e+06	2.48475e+06	1.8491e+06	2.13787e+06	1.33329e+06	861976	886535	1.5318e+06	9.73738e+06	748233	1.08101e+06	1.20415e+06	1.22163e+06	704854	4.07611e+06	1.01271e+07	1.9815e+06	3.53969e+06	7.17299e+06	9.43737e+06	1.34633e+06	347890	1.61165e+06	933445
02_c18_pos_2832_297.07078_0.89	02_c18_pos		C5 H12 Cl N9 O4	Full match	No results	No results	No results	NA	297.071	0.89	0.2	1.52726e+06	0	0	0		NA	No matches found	No matches found	1.4	0.3	0	1.8	4.1	0.2	3	0	0	3	0	0	0.1	0.1	0.1	0	0.1	0	0	0	0	0	0	0	0.1	0.2	0	0.3	0.2	0.2	0.1	0	0	0	0	0	0	0	0	0.1	0	0	0	0	0	0	0	0	3.8	4.1	2.8	4	3.7	3	3.9	3	3	3	3	4	0.2	0.2	0.1	0.4	0.3	0.2	0	0	0	0	0	0	0.1	0.1	0.1	0	0.2	0.1	0	0	0	0	0	0	0	0	0	0	0	0	0	0	0	0	0	0	27.0306	5.38305	0	35.4591	81.1133	3.25276	59.9995	0.0124531	0	59.9995	0	0	2.17486	1.33644	1.16657	0.713952	2.05093	0.0599612	0	0	0	0	0	0	2.76847	3.79906	0.779529	6.52068	3.11638	3.77221	1.31042	0.00793858	0	0.00988333	0	0	0	0.441624	0	1.5126	0	0	0	0	0	0	0	0	75.3576	81.2033	55.6054	80.7296	74.6296	59.9995	78.9742	59.9995	59.9995	59.9995	59.9995	80.818	3.91462	3.19352	2.6132	7.14858	5.90846	4.37902	0	0	0	0	0	0	2.54998	1.81143	2.15984	0	4.91301	2.37665	0	0	0	0.00792749	0.00623206	0	0	0	0	0	0	0	0	0	0	0	0	0	1	PreferredDDA	FALSE	22292.6	65950.7	37091.4	11685.4	352598	114127	320934	353584	278110	43782.4	59772.3	65997.9	387243	408772	478846	163132	326311	406225	657035	759185	410744	428057	582762	290617	568975	372377	250649	106399	354305	380522	592294	397981	234913	363600	595194	227823	551561	411234	563035	272108	212161	406879	387426	616134	919314	405651	571345	638630	1.52726e+06	758773	65610.2	161599	273650	40574.4	817912	9224.09	18012.4	33772.7	39016.3	210853	384844	478081	500961	574112	384363	455117	728030	466175	797355	383585	327817	427881	371073	493872	525080	421543	329824	390223	384487	236513	422118	420199	314956	341291	403918	493560	453767	414896	318633	624614	650585	480717	460489	391063	384129	541425	650585	480717	460489	391063	384129	541425	387426	616134	919314	405651	571345	638630	403918	493560	453767	414896	318633	624614	551561	411234	563035	272108	212161	406879	384487	236513	422118	420199	314956	341291	592294	397981	234913	363600	595194	227823	371073	493872	525080	421543	329824	390223	568975	372377	250649	144916	354305	380522	1.23183e+06	788768	1.34912e+06	649026	554666	723974	1.1117e+06	1.28454e+06	694979	724273	1.09559e+06	491724	651156	872498	847627	971398	650342	770058	655214	691643	810207	276020	552118	687333	919333	10367.9	20245.9	37960.5	43854.3	236998	360730	561138	312595	49211.5	171785	159385	1.71664e+06	852861	73745.9	181637	307583	45605.6	25056.9	74128.6	46030.4	13134.4	396321	514141
02_c18_pos_2833_138.97482_0.296	02_c18_pos		C H N O7	Full match	No results	No results	No results	NA	138.975	0.296	0.043	1.05408e+07	0	0	0		NA	No matches found	No matches found	0	0	0	0	0	0	0	0	0	0	0.1	0	0	0	0	0.1	0.1	0	0	0	0	0	0	NA	0	0	0	0	0	0.1	0	0	0	0	0	0	0	0	0	0	0	0	0	0	0	0	0	0	0	0	0	0	0	0	0	0	0	0	0.1	0	0	0	0	0	0	0	0	0	0	NA	NA	0	0	0	0	0	0	0	0	0	0.1	0	0	0	0	0	0	0	0	0	0	0	0	0	0	0	1.17902	2.89997	2.6938	2.51236	4.61491	2.97632	0.0333257	3.37241	0.173745	1.86402	5.42863	4.38007	1.87741	1.55961	1.24599	5.52045	5.11821	4.49362	2.9538	1.62481	0.436828	3.41142	2.93759	NA	3.6417	3.50865	0.676147	1.76899	1.70094	6.35767	2.17781	3.03323	3.99455	3.40367	2.55804	0.141925	3.48812	2.01017	4.36285	1.70228	4.17632	3.11169	1.25127	2.97141	0.916716	2.17269	3.05483	4.72727	2.99059	4.15056	2.7272	0.746372	3.9195	1.46936	0.813471	0.609674	3.2535	2.71984	5.47689	1.76687	2.28187	0.375101	0.881577	4.55503	2.53664	4.34022	0.909519	2.29404	1.8143	NA	NA	2.40131	0.758268	3.64253	1.75811	1.25787	4.53661	3.68419	2.59536	0.883314	5.30071	3.31751	0.630958	2.43312	2.71372	3.94302	2.89297	2.37646	3.84119	4.36793	3.70258	4.74782	0.678305	2.30048	0.758738	3.80948	1	PreferredDDA	FALSE	1.04771e+07	2.10598e+06	3.60042e+06	1.43388e+06	2.81193e+06	3.73645e+06	4.13587e+06	1.374e+06	7.71255e+06	3.25913e+06	1.50621e+06	1.61594e+06	2.07029e+06	3.447e+06	2.67578e+06	4.354e+06	1.04795e+06	2.2803e+06	2.61206e+06	3.94738e+06	1.69295e+06	1.09365e+06	2.66378e+06	NA	2.96677e+06	1.91488e+06	4.07259e+06	2.88679e+06	4.39699e+06	1.42054e+06	2.7194e+06	1.78497e+06	1.642e+06	2.27899e+06	2.38821e+06	8.33624e+06	2.47429e+06	2.36715e+06	4.16404e+06	2.53791e+06	1.74609e+06	2.22763e+06	4.02388e+06	4.68399e+06	8.20797e+06	1.22418e+06	2.11283e+06	3.18868e+06	4.35429e+06	3.86962e+06	1.90072e+06	3.47582e+06	1.52203e+06	4.03425e+06	2.9755e+06	2.43342e+06	1.27171e+06	1.33135e+06	1.33952e+06	4.44175e+06	2.36665e+06	3.11454e+06	3.56681e+06	3.11388e+06	2.07174e+06	1.9167e+06	5.04645e+06	2.78627e+06	7.79691e+06	NA	NA	2.46244e+06	3.05511e+06	1.91041e+06	1.65236e+06	1.9025e+06	1.24415e+06	1.27237e+06	3.52078e+06	2.79291e+06	1.30551e+06	1.83479e+06	3.52145e+06	1.2488e+06	1.9687e+06	1.47184e+06	1.67416e+06	1.74227e+06	1.85008e+06	1.61573e+06	1.6364e+06	1.99301e+06	1.71948e+06	1.91367e+06	3.01723e+06	2.09075e+06	1.6364e+06	1.99301e+06	1.71948e+06	1.91367e+06	3.01723e+06	2.09075e+06	4.02388e+06	4.68399e+06	8.20797e+06	1.22418e+06	2.11283e+06	3.18868e+06	1.9687e+06	1.47184e+06	1.67416e+06	1.74227e+06	1.85008e+06	1.61573e+06	2.47429e+06	2.36715e+06	4.16404e+06	2.53791e+06	1.74609e+06	2.22763e+06	3.52078e+06	2.79291e+06	1.30551e+06	1.83479e+06	3.52145e+06	1.2488e+06	2.7194e+06	1.78497e+06	1.642e+06	2.27899e+06	2.38821e+06	8.33624e+06	3.05511e+06	1.91041e+06	1.65236e+06	1.9025e+06	1.24415e+06	1.27237e+06	2.96677e+06	1.91488e+06	4.07259e+06	3.9318e+06	4.39699e+06	1.42054e+06	8.53859e+06	4.71438e+06	1.31924e+07	NA	NA	4.16645e+06	4.41961e+06	6.67897e+06	2.86447e+06	1.85045e+06	5.0079e+06	NA	4.00437e+06	5.68404e+06	6.03505e+06	5.26868e+06	3.50538e+06	3.24306e+06	3.50293e+06	5.83233e+06	4.52742e+06	7.36698e+06	1.77313e+06	3.85826e+06	3.34447e+06	2.73516e+06	1.42941e+06	1.49644e+06	1.50562e+06	4.99253e+06	4.64872e+06	2.18054e+06	8.66891e+06	3.66326e+06	4.32884e+06	3.90248e+06	4.89422e+06	4.34945e+06	2.13641e+06	3.90682e+06	1.71076e+06	4.53449e+06	1.17762e+07	2.36712e+06	4.46812e+06	1.61168e+06	3.16061e+06	1.68327e+07
02_c18_pos_2834_703.57054_8.921	02_c18_pos			No results	No results	No results	No results	NA	703.571	8.921	0.2	6.67175e+06	0	0	0		NA	No matches found	No matches found	NA	NA	NA	NA	NA	NA	NA	NA	NA	NA	NA	NA	NA	NA	NA	NA	NA	NA	NA	NA	NA	NA	NA	NA	NA	NA	NA	NA	NA	NA	NA	NA	NA	NA	NA	NA	NA	NA	NA	NA	NA	NA	NA	NA	NA	NA	NA	NA	NA	NA	NA	NA	NA	NA	NA	NA	NA	NA	NA	NA	NA	NA	NA	NA	NA	NA	NA	NA	NA	NA	NA	NA	NA	NA	NA	NA	NA	NA	NA	NA	NA	NA	NA	NA	NA	NA	NA	NA	NA	NA	NA	NA	NA	NA	NA	NA	NA	NA	NA	NA	NA	NA	NA	NA	NA	NA	NA	NA	NA	NA	NA	NA	NA	NA	NA	NA	NA	NA	NA	NA	NA	NA	NA	NA	NA	NA	NA	NA	NA	NA	NA	NA	NA	NA	NA	NA	NA	NA	NA	NA	NA	NA	NA	NA	NA	NA	NA	NA	NA	NA	NA	NA	NA	NA	NA	NA	NA	NA	NA	NA	NA	NA	NA	NA	NA	NA	NA	NA	NA	NA	NA	NA	NA	NA	NA	NA	NA	NA	NA	NA	NA	NA	NA	NA	NA	NA	NA	NA	NA	NA	NA	NA	1	PreferredDDA	FALSE	NA	NA	NA	NA	NA	NA	NA	NA	NA	NA	NA	NA	NA	NA	NA	NA	NA	NA	NA	NA	NA	NA	NA	NA	NA	NA	NA	NA	NA	NA	NA	NA	NA	NA	NA	NA	NA	NA	NA	NA	NA	NA	NA	NA	NA	NA	NA	NA	NA	NA	NA	NA	NA	NA	NA	NA	NA	NA	NA	NA	NA	NA	NA	NA	NA	NA	NA	NA	NA	NA	NA	NA	NA	NA	NA	NA	NA	NA	NA	NA	NA	NA	NA	NA	NA	NA	NA	NA	NA	NA	NA	NA	NA	6.67175e+06	NA	NA	NA	NA	NA	6.67175e+06	NA	NA	NA	NA	NA	NA	NA	NA	NA	NA	NA	NA	NA	NA	NA	NA	NA	NA	NA	NA	NA	NA	NA	NA	NA	NA	NA	NA	NA	NA	NA	NA	NA	NA	NA	NA	NA	NA	NA	NA	NA	NA	NA	NA	NA	NA	NA	NA	NA	NA	NA	NA	NA	NA	NA	NA	NA	NA	NA	NA	NA	NA	NA	NA	NA	NA	NA	NA	NA	NA	NA	NA	NA	NA	NA	NA	NA	NA	NA	NA	NA	NA	NA	NA	NA	NA	NA	NA	NA	NA	NA	NA
02_c18_pos_2836_268.56001_0.893	02_c18_pos			No results	No results	No results	No results	NA	268.56	0.893	0.2	2.87025e+06	0	0	0		NA	No matches found	No matches found	NA	NA	NA	NA	NA	NA	NA	NA	NA	NA	NA	NA	NA	NA	NA	NA	NA	NA	NA	NA	NA	NA	NA	NA	NA	NA	NA	NA	NA	NA	NA	NA	NA	NA	NA	NA	NA	NA	NA	NA	NA	NA	NA	NA	NA	NA	NA	NA	NA	NA	NA	NA	NA	NA	NA	NA	NA	NA	NA	NA	NA	NA	NA	NA	NA	NA	NA	NA	NA	NA	NA	NA	NA	NA	NA	NA	NA	NA	NA	NA	NA	NA	NA	NA	NA	NA	NA	NA	NA	NA	NA	NA	NA	NA	NA	NA	NA	NA	NA	NA	NA	NA	NA	NA	NA	NA	NA	NA	NA	NA	NA	NA	NA	NA	NA	NA	NA	NA	NA	NA	NA	NA	NA	NA	NA	NA	NA	NA	NA	NA	NA	NA	NA	NA	NA	NA	NA	NA	NA	NA	NA	NA	NA	NA	NA	NA	NA	NA	NA	NA	NA	NA	NA	NA	NA	NA	NA	NA	NA	NA	NA	NA	NA	NA	NA	NA	NA	NA	NA	NA	NA	NA	NA	NA	NA	NA	NA	NA	NA	NA	NA	NA	NA	NA	NA	NA	NA	NA	NA	NA	NA	NA	1	PreferredDDA	FALSE	NA	NA	NA	NA	NA	NA	NA	NA	NA	NA	NA	NA	NA	NA	NA	NA	NA	NA	NA	NA	NA	NA	NA	NA	NA	NA	NA	NA	NA	NA	NA	NA	NA	NA	NA	NA	NA	NA	NA	NA	NA	NA	NA	NA	NA	NA	NA	NA	NA	NA	NA	NA	NA	NA	NA	NA	NA	NA	NA	NA	NA	NA	NA	NA	NA	NA	NA	NA	NA	2.87025e+06	NA	NA	NA	NA	NA	NA	NA	NA	NA	NA	NA	NA	NA	NA	NA	NA	NA	NA	NA	NA	NA	NA	NA	NA	NA	NA	NA	NA	NA	NA	NA	NA	NA	NA	NA	NA	NA	NA	NA	NA	NA	NA	NA	NA	NA	NA	NA	NA	NA	NA	NA	NA	NA	NA	NA	NA	NA	NA	NA	NA	NA	NA	NA	NA	NA	NA	NA	NA	NA	NA	NA	NA	NA	NA	NA	NA	NA	4.85646e+06	NA	NA	NA	NA	NA	NA	NA	NA	NA	NA	NA	NA	NA	NA	NA	NA	NA	NA	NA	NA	NA	NA	NA	NA	NA	NA	NA	NA	NA	NA	NA	NA	NA	NA	NA	NA	NA	NA	NA	NA	NA	NA	NA	NA
02_c18_pos_2837_233.10861_1.258	02_c18_pos		C10 H19 N O3 S	Full match	No results	No results	No results	NA	233.109	1.258	0.2	1.94991e+06	0	0	0		NA	No matches found	No matches found	0.3	6.6	0.6	6.6	0.7	6.6	0.4	6.6	7.6	1.4	6.6	6.6	0.4	6.6	6.6	6.6	6.6	6.6	6.6	6.6	NA	6.6	6.6	6.8	6.6	6.6	7.1	6.6	6.7	6.6	0.7	6.6	NA	6.6	6.6	6.6	6.6	6.6	6.6	6.6	6.6	6.6	6.6	6.6	6.6	6.6	6.6	6.6	0	0	0	0	0	0	0	1	0	0	0	0	0.2	0.2	0.1	5.2	0	1.7	0.9	4.9	0	0	0.1	6.6	4.2	2.1	0	6.6	6.6	0	6.1	6.6	0	3.7	0.1	6.6	6.6	6.6	6.6	10	6.6	6.6	6.6	6.6	6.6	6.6	6.6	6.7	3.21158	65.6864	5.8944	65.6864	7.24985	65.6864	4.43473	65.6864	76.1367	13.8541	65.6864	65.6864	3.89266	65.6864	65.6864	65.6864	65.6864	65.6864	65.6864	65.6864	NA	65.6864	65.6864	68.277	65.6864	65.6864	70.7817	65.6864	66.682	65.6864	7.14937	65.6864	NA	65.6864	65.6864	65.6864	65.6864	65.6864	65.6864	65.6864	65.6864	65.6864	65.6864	65.6864	65.6864	65.6864	65.6864	65.6864	0.0581666	0.09061	0.0637117	0.0216342	0.0781631	0.161029	0.0393093	10.1338	0.0473852	0.240877	0.141954	0.058961	1.97564	2.23469	0.681319	51.9979	0.306599	16.6911	9.23727	48.7253	0.19788	0.279413	1.03411	65.6864	41.9114	20.7034	0	65.6864	65.6864	0	61.1446	65.6864	0	36.7044	1.43315	65.6864	65.6864	65.6864	65.6864	100	65.6864	65.6864	65.6864	65.6864	65.6864	65.6864	65.6864	67.3863	1	PreferredDDA	FALSE	124106	25946.4	28764.7	26196.4	463088	6325.83	150790	23319	82372	193866	36040.9	8892.65	43560.2	11483.5	29546.4	45513.9	80157.7	21791.3	13041.4	45919.4	NA	18916.2	25860.5	30670.2	34747.1	7685.15	107803	29313	58705.7	28145.5	80127.1	9629.91	NA	20578.7	185822	14766.8	57488.1	24541.1	41106.1	71752.8	33059.4	85505	96944.8	62544.9	84461.9	41882.7	37219.8	13755.4	1.94991e+06	1.56834e+06	927136	756555	597252	1.02389e+06	1.28964e+06	716370	824758	696001	736587	1.39021e+06	57221	67375.5	58377.7	37362.7	28394.8	64513.8	54017.3	73093.7	53566.2	102465	33164	24454.7	15328.3	39684.4	16967.4	21511.4	16503.4	8623.05	108796	11695.2	9736.7	19106.5	67624.9	15262.4	11527.5	17657.2	23990.2	3122.29	35609.5	19608.9	12694.8	22138.2	99975.4	20733.6	111436	144071	12694.8	22138.2	99975.4	20733.6	111436	144071	96944.8	62544.9	84461.9	41882.7	37219.8	13755.4	11527.5	17657.2	23990.2	3122.29	35609.5	19608.9	57488.1	24541.1	41106.1	71752.8	33059.4	85505	108796	11695.2	9736.7	19106.5	67624.9	15262.4	80127.1	9629.91	NA	20578.7	185822	14766.8	15328.3	39684.4	16967.4	21511.4	16503.4	8623.05	34747.1	7685.15	107803	39924.3	58705.7	28145.5	91397.3	123675	90633.9	173371	56113.4	41377.4	22066.1	77695.7	NA	32006.2	48617.7	51893.9	96818	122960	98775.1	63217.7	48043.9	109157	73703.9	19430.1	49992.5	77009.5	135627	36870.8	1.44956e+06	805200	927028	782305	827923	1.5626e+06	169488	37007.2	92586.1	217906	103581	21475.7	2.1917e+06	1.76282e+06	1.0421e+06	850368	671312	1.15085e+06	139495	29163.7	35696.9	29444.7	520511	28497.8
02_c18_pos_2838_170.17825_0.409	02_c18_pos		C10 H22 N2	Full match	No results	No results	No results	NA	170.178	0.409	0.092	2.43691e+07	0	0	0		NA	No matches found	No matches found	0	0	0	NA	0	0	NA	NA	0	0	0	0	0	0	NA	0	0	0	0	0	0	0	0	0	0	0	0	NA	NA	0	0	0	0	0	NA	0	0	0	0	0	0	0	0	0	0	NA	0	0	0	0	NA	NA	NA	0	0	0	0	NA	0	0	0	0	0	NA	0	NA	0	NA	0	NA	0	0	0	0	NA	NA	0	0	NA	0	0	NA	NA	NA	NA	NA	0	0	NA	0	0	0	NA	0	0	NA	0	0.0277054	0	NA	0	0	NA	NA	0	0.16969	0.12798	0	0	0	NA	0	0.351488	0.0358924	0	0	0.0289754	0.237335	0	0.123241	0	0.139036	0.0893917	NA	NA	0.0623814	0	0.0293838	0.0924586	0.26261	NA	0	0	0	0	0.0459103	0	0	0	0.134381	0.0162115	NA	0	0	0	0	NA	NA	NA	0	0.0830912	0.193661	0	NA	0.0182247	0	0.270486	0	0	NA	0.351631	NA	0	NA	0	NA	0.0428094	0	0	0	NA	NA	0.353125	0	NA	0	0	NA	NA	NA	NA	NA	0	0	NA	0.155132	0.23936	0.219178	NA	0	0.200821	NA	1	PreferredDDA	FALSE	8.52132e+06	4.71926e+06	6.22922e+06	NA	6.10195e+06	7.68879e+06	NA	NA	7.26006e+06	2.97895e+06	2.36067e+06	3.1679e+06	3.29495e+06	6.98794e+06	NA	7.73969e+06	2.27802e+06	2.85032e+06	5.39748e+06	7.26798e+06	2.18498e+06	2.01914e+06	9.05945e+06	2.67296e+06	6.86762e+06	3.33072e+06	2.73877e+06	NA	NA	1.99177e+06	6.22978e+06	2.72157e+06	2.11746e+06	2.48179e+06	NA	6.51002e+06	5.25859e+06	4.99195e+06	7.89995e+06	4.33493e+06	2.61758e+06	4.09524e+06	3.28055e+06	7.10754e+06	7.46202e+06	NA	2.94968e+06	5.51409e+06	7.61284e+06	8.64863e+06	NA	NA	NA	4.3481e+06	3.16767e+06	2.18011e+06	2.4207e+06	NA	2.585e+06	9.22232e+06	2.4872e+06	3.01834e+06	3.69635e+06	NA	2.43481e+06	NA	5.95002e+06	NA	458615	NA	3.08216e+06	2.32952e+06	2.96804e+06	4.37882e+06	NA	NA	2.25739e+06	2.10705e+06	NA	3.76475e+06	2.67018e+06	NA	NA	NA	NA	NA	2.31905e+06	2.942e+06	NA	2.05156e+06	1.90931e+06	2.74521e+06	NA	5.00976e+06	2.45699e+06	NA	1.90931e+06	2.74521e+06	NA	5.00976e+06	2.45699e+06	NA	3.28055e+06	7.10754e+06	7.46202e+06	NA	2.94968e+06	5.51409e+06	NA	NA	2.31905e+06	2.942e+06	NA	2.05156e+06	5.25859e+06	4.99195e+06	7.89995e+06	4.33493e+06	2.61758e+06	4.09524e+06	NA	3.76475e+06	2.67018e+06	NA	NA	NA	6.22978e+06	2.72157e+06	2.11746e+06	2.48179e+06	NA	6.51002e+06	2.96804e+06	4.37882e+06	NA	NA	2.25739e+06	2.10705e+06	6.86762e+06	3.33072e+06	2.73877e+06	NA	NA	1.99177e+06	1.00674e+07	NA	775976	NA	5.21501e+06	3.94154e+06	9.13254e+06	1.22974e+07	3.69698e+06	3.41639e+06	1.70318e+07	4.52265e+06	4.20834e+06	5.50846e+06	6.25422e+06	NA	4.1197e+06	NA	5.57506e+06	1.18236e+07	NA	1.30955e+07	3.85442e+06	4.82274e+06	3.56047e+06	2.45045e+06	2.72087e+06	NA	2.90554e+06	1.03659e+07	NA	NA	8.16031e+06	3.34834e+06	6.78457e+06	7.65049e+06	8.55683e+06	9.72106e+06	NA	NA	NA	4.88727e+06	9.57797e+06	5.30445e+06	7.73046e+06	NA	6.85859e+06	3.4638e+07
02_c18_pos_2841_122.587_0.551	02_c18_pos			No results	No results	No results	No results	NA	122.587	0.551	0.2	6.70643e+06	0	0	0		NA	No matches found	No matches found	NA	NA	NA	NA	NA	NA	NA	NA	NA	NA	NA	NA	NA	NA	NA	NA	NA	NA	NA	NA	NA	NA	NA	NA	NA	NA	NA	NA	NA	NA	NA	NA	NA	NA	NA	NA	NA	NA	NA	NA	NA	NA	NA	NA	NA	NA	NA	NA	NA	NA	NA	NA	NA	NA	NA	NA	NA	NA	NA	NA	NA	NA	NA	NA	NA	NA	NA	NA	NA	NA	NA	NA	NA	NA	NA	NA	NA	NA	NA	NA	NA	NA	NA	NA	NA	NA	NA	NA	NA	NA	NA	NA	NA	NA	NA	NA	NA	NA	NA	NA	NA	NA	NA	NA	NA	NA	NA	NA	NA	NA	NA	NA	NA	NA	NA	NA	NA	NA	NA	NA	NA	NA	NA	NA	NA	NA	NA	NA	NA	NA	NA	NA	NA	NA	NA	NA	NA	NA	NA	NA	NA	NA	NA	NA	NA	NA	NA	NA	NA	NA	NA	NA	NA	NA	NA	NA	NA	NA	NA	NA	NA	NA	NA	NA	NA	NA	NA	NA	NA	NA	NA	NA	NA	NA	NA	NA	NA	NA	NA	NA	NA	NA	NA	NA	NA	NA	NA	NA	NA	NA	NA	NA	4	PreferredDDA	FALSE	NA	NA	NA	NA	NA	NA	NA	NA	NA	NA	NA	NA	NA	NA	NA	NA	NA	NA	NA	NA	NA	NA	NA	NA	NA	NA	NA	NA	NA	NA	NA	NA	NA	NA	NA	NA	NA	NA	NA	NA	NA	NA	NA	6.70643e+06	313554	NA	NA	3.444e+06	NA	NA	NA	NA	NA	NA	NA	NA	NA	NA	NA	NA	NA	NA	NA	NA	NA	NA	NA	NA	NA	NA	NA	NA	NA	NA	NA	NA	NA	NA	NA	NA	NA	NA	NA	NA	NA	NA	NA	NA	NA	NA	NA	NA	NA	NA	NA	NA	NA	NA	NA	NA	NA	NA	NA	6.70643e+06	313554	NA	NA	3.444e+06	NA	NA	NA	NA	NA	NA	NA	NA	NA	NA	NA	NA	NA	NA	NA	NA	NA	NA	NA	NA	NA	NA	NA	NA	NA	NA	NA	NA	NA	NA	NA	NA	NA	NA	NA	NA	NA	NA	NA	NA	NA	NA	NA	NA	NA	NA	NA	NA	NA	NA	NA	NA	NA	NA	NA	NA	NA	NA	NA	NA	NA	NA	NA	NA	NA	NA	NA	NA	NA	NA	NA	NA	NA	NA	NA	NA	NA	NA	NA	NA	NA	NA	NA	NA
02_c18_pos_2843_331.94903_0.568	02_c18_pos		C5 H11 N4 O3 P3 S2	Full match	No results	No results	No results	NA	331.949	0.568	0.2	2.24976e+06	0	0	0		NA	No matches found	No matches found	1.7	0	0	0.7	3	0	0	0	0	NA	0	0	0	0	0	0	0	0	0	0	0	0	0	0	0	0	0	0	0	0	0	0	0	0	0	0	0	0	0	0	0	0	0	0	0	0	0	0	0	0.1	0.3	3	0.6	0.1	1.7	2.4	3	0.6	0.3	3	0	0	0	0	0	0	0	0	0	0	0	0	0	0	0	0	0	0	0	0	0	0	0	0	0	0	0	0	0	0	0	0	0	0	0	0	34.5151	0	0	13.4036	59.9974	0	0	0	0	NA	0.685335	0	0	0	0	0	0	0	0	0	0	0	0	0	0	0	0	0	0	0	0	0	0	0	0	0	0	0	0	0	0	0	0	0	0	0	0	0	0	1.92085	5.14732	59.9974	12.7866	2.42309	33.1036	47.9868	59.9974	11.0217	6.52953	59.9974	0	0	0	0	0	0	0	0	0	0	0	0	0	0	0	0	0	0	0	0	0	0	0	0	0	0	0	0	0	0	0	0	0	0	0	0	1	PreferredDDA	FALSE	49163.9	412608	659487	74333.5	25936.6	384844	59063.3	1.38883e+06	432139	NA	439336	537897	1.29185e+06	1.7948e+06	1.19077e+06	1.24879e+06	1.16702e+06	1.42764e+06	1.57132e+06	2.19706e+06	937076	805351	1.74392e+06	1.2567e+06	2.24976e+06	1.76547e+06	1.91179e+06	1.42731e+06	1.8609e+06	1.48798e+06	2.02717e+06	1.50844e+06	1.36695e+06	1.82292e+06	2.0375e+06	1.7668e+06	962819	192639	550695	445161	397000	338871	516260	300029	229526	1.57209e+06	293618	1.99294e+06	846604	778342	359755	18950.3	191258	588355	112576	39562.7	63279.4	247275	441335	35560.1	1.43566e+06	1.10928e+06	1.46273e+06	1.07873e+06	1.21061e+06	1.54244e+06	1.21331e+06	1.59856e+06	1.31035e+06	1.45467e+06	1.40311e+06	1.04716e+06	1.76987e+06	2.15164e+06	1.566e+06	1.44214e+06	1.00757e+06	1.80006e+06	1.76042e+06	1.5207e+06	1.29166e+06	1.85789e+06	1.68907e+06	1.06344e+06	821538	437450	741385	290569	731251	468922	486770	337936	543319	1.27516e+06	435946	220278	486770	337936	543319	1.27516e+06	435946	220278	516260	300029	229526	1.57209e+06	293618	1.99294e+06	821538	437450	741385	290569	731251	468922	962819	192639	550695	445161	397000	338871	1.76042e+06	1.5207e+06	1.29166e+06	1.85789e+06	1.68907e+06	1.06344e+06	2.02717e+06	1.50844e+06	1.36695e+06	1.82292e+06	2.0375e+06	1.7668e+06	1.76987e+06	2.15164e+06	1.566e+06	1.44214e+06	1.00757e+06	1.80006e+06	2.24976e+06	1.76547e+06	1.91179e+06	1.94399e+06	1.8609e+06	1.48798e+06	2.05291e+06	2.70477e+06	2.21711e+06	2.4613e+06	2.37406e+06	1.7718e+06	2.65867e+06	3.71742e+06	1.58553e+06	1.36265e+06	3.27858e+06	2.12634e+06	2.42914e+06	2.02443e+06	2.47494e+06	1.8252e+06	2.04835e+06	2.6098e+06	2.18581e+06	3.0368e+06	2.01478e+06	2.11295e+06	1.9746e+06	2.41557e+06	126536	44468.5	71126.1	277937	496060	39969.6	66387.2	2.20407e+06	485724	NA	1.26265e+06	1.29902e+06	951583	874856	404364	21300.1	214974	661311	55260.2	463772	818423	83550.9	29152.8	1.73372e+06
02_c18_pos_2844_591.31401_7.882	02_c18_pos		C22 H51 N5 O9 P2	Full match	No results	No results	No results	NA	591.314	7.882	0.2	1.30005e+06	0	0	0		NA	No matches found	No matches found	NA	12	NA	13	NA	NA	NA	12	NA	NA	NA	NA	NA	NA	NA	NA	12	NA	NA	NA	NA	NA	NA	NA	NA	NA	NA	NA	4	4	NA	12	NA	4	NA	4	NA	12	NA	NA	12	12	12	NA	12	12	12	NA	0	0	1	0	0.2	0	12	0	0	0	0	0	8.8	NA	NA	0	NA	NA	12	0	NA	0	0	NA	12	12	NA	4	12	4	NA	12	1.7	NA	4	NA	12	12	12	12	12	NA	12.4	12	12	12	12	NA	NA	54.5445	NA	59.0902	NA	NA	NA	54.5445	NA	NA	NA	NA	NA	NA	NA	NA	54.5445	NA	NA	NA	NA	NA	NA	NA	NA	NA	NA	NA	18.1715	18.1715	NA	54.5445	NA	18.1715	NA	18.1715	NA	54.5445	NA	NA	54.5445	54.5445	54.5445	NA	54.5445	54.5445	54.5445	NA	0	0	4.52988	0	1.12728	0	54.5445	0	0	0	0	0	39.8074	NA	NA	0	NA	NA	54.5445	0	NA	0	0	NA	54.5445	54.5445	NA	18.1715	54.5445	18.1715	NA	54.5445	7.63341	NA	18.1715	NA	54.5445	54.5445	54.5445	54.5445	54.5445	NA	56.2184	54.5445	54.5445	54.5445	54.5445	NA	1	NoMSn	FALSE	NA	3720.77	NA	2952.14	NA	NA	NA	3743.78	NA	NA	NA	NA	NA	NA	NA	NA	8170.72	NA	NA	NA	NA	NA	NA	NA	NA	NA	NA	NA	3060.6	2554.96	NA	2877.72	NA	2833.42	NA	3722.48	NA	3437.67	NA	NA	9393.53	2497.43	6203.22	NA	3976.34	2730.48	3040.5	NA	98478.8	196280	7408.18	352050	183074	53741.2	3157.91	1.10061e+06	803713	128495	534853	855710	5729.12	NA	NA	67069.1	NA	NA	4534.31	49091.7	NA	20285.9	2482.49	NA	3016.24	2102.44	NA	2750.64	2298.8	2867.35	NA	3267.22	5592.85	NA	5181.71	NA	11856.7	13010.8	3051.62	3445.72	7504.46	NA	6412.51	3372.35	4443.65	5213.03	3067.89	NA	6412.51	3372.35	4443.65	5213.03	3067.89	NA	6203.22	NA	3976.34	2730.48	3040.5	NA	11856.7	13010.8	3051.62	3445.72	7504.46	NA	NA	3437.67	NA	NA	9393.53	2497.43	NA	3267.22	5592.85	NA	5181.71	NA	NA	2877.72	NA	2833.42	NA	3722.48	3016.24	2102.44	NA	2750.64	2298.8	2867.35	NA	NA	NA	NA	3060.6	2554.96	7672.06	83063.1	NA	34323.8	4200.38	NA	NA	NA	NA	NA	NA	NA	9693.68	NA	NA	113481	NA	NA	NA	NA	NA	NA	13824.9	NA	3549.5	1.23709e+06	903373	144429	601175	961818	NA	5941.38	NA	NA	NA	NA	110690	220619	8326.79	395704	205775	60405.1	NA	4182.15	NA	3318.21	NA	NA
02_c18_pos_2845_212.07972_0.831	02_c18_pos		C9 H12 N2 O4	Full match	No results	No results	No results	NA	212.08	0.831	0.021	4.30802e+06	0	0	0		NA	No matches found	No matches found	4.9	4.7	5.2	5.1	4	4.7	2.6	3.9	5.2	3.7	3.7	1.9	7.6	7.6	7.7	7.2	7.9	7.8	6.7	6.2	4	7.2	2	3.7	7.3	5.9	7.6	8.1	7.8	8	4.2	7.9	5.1	7.9	3.6	1.7	7.5	7.1	8	7.5	7.7	6.9	7.8	5.2	6.1	3.8	3.4	7.2	3	NA	NA	NA	NA	NA	NA	4.2	4.5	3.1	5.1	NA	7.6	7.2	6.4	7.8	7.3	7.3	7.5	6.6	2.8	7.5	6.1	7.9	7.9	7.3	4.9	8	7.9	7.8	8	7.5	7.9	8	7.8	7.8	7.8	7.5	7.9	6.4	7.6	7.7	7.6	7	4	7.3	7.9	7.8	54.5185	51.7652	58.2198	56.3362	44.7307	51.9659	28.4774	43.6711	57.5973	41.6098	40.6323	21.0955	84.6897	84.4065	86.0059	79.7662	87.7819	86.2527	74.7697	68.8655	44.3996	80.3571	22.576	41.1197	81.2439	66.0248	84.5604	90.2005	86.7484	89.1549	46.9633	88.0375	57.1327	88.0209	40.2656	19.1677	83.4359	78.8166	88.8888	82.7929	85.7142	76.6084	86.7386	58.174	67.5359	42.1923	37.7649	80.1315	33.3314	NA	NA	NA	NA	NA	NA	46.8535	50.2433	34.0213	56.9226	NA	84.2542	79.7943	71.1699	86.9701	81.3014	81.2706	83.5558	73.701	30.7684	82.9805	67.7208	87.9469	87.6021	81.4184	54.0991	88.5837	87.5938	86.8255	88.8866	83.3181	87.4941	88.8888	86.7789	87.0728	86.492	83.1775	88.28	71.657	84.4829	85.8134	84.6226	77.7483	44.117	81.1085	87.6597	87.1716	4	OtherDDA	FALSE	272654	1.01568e+06	504688	382468	511661	35192.5	4.30802e+06	200548	1.28589e+06	4.08745e+06	346170	294934	262281	179408	1.26411e+06	150106	554977	323472	416287	215398	18174.2	685316	45558.2	47231	531854	40595.9	555436	569167	430039	1.20102e+06	214962	759257	20146.8	479181	45026.3	88128.3	356728	207258	84778.2	222415	405024	310814	935958	320407	250296	46422.1	48014.3	427201	53759.3	NA	NA	NA	NA	NA	NA	875915	635551	145363	480283	NA	333594	443682	379377	378479	344597	191279	240250	267311	73067.5	228529	236075	506091	374411	328950	54736.5	831914	891010	559679	262402	219335	324805	355229	608268	1.02327e+06	464692	253249	461427	222511	410236	628515	284619	293420	47811.4	158280	482550	313890	284619	293420	47811.4	158280	482550	313890	935958	320407	250296	46422.1	48014.3	427201	464692	253249	461427	222511	410236	628515	356728	207258	84778.2	222415	405024	310814	262402	219335	324805	355229	608268	1.02327e+06	214962	759257	20146.8	479181	45026.3	88128.3	374411	328950	54736.5	831914	891010	559679	531854	40595.9	555436	775205	430039	1.20102e+06	406503	452290	123630	386672	399438	856306	704357	364453	30750.7	1.15956e+06	85649.3	79914.8	564442	809720	641906	640386	583058	323643	443780	303558	2.13887e+06	253980	939021	547314	NA	984529	714359	163388	539839	NA	4.84221e+06	318270	1.44534e+06	4.59429e+06	994893	712265	60425.5	NA	NA	NA	NA	NA	306463	1.14163e+06	626318	429894	575107	158542
02_c18_pos_2846_436.11888_0.651	02_c18_pos		C14 H29 O11 P S	Full match	No results	No results	No match	NA	436.119	0.651	0.2	2.03285e+06	1	0	0		NA	No matches found	No matches found	NA	NA	10	10	NA	NA	0	NA	10	7.4	10	10	NA	NA	11	11	11	11	11	11	11	11	NA	11	NA	11	NA	11	11	NA	NA	11	11	NA	NA	NA	11	NA	NA	NA	11	NA	11	NA	NA	11	NA	11	0	NA	11	10	5.1	NA	10	10	10	10	10	NA	NA	NA	NA	NA	NA	NA	NA	NA	NA	0	NA	NA	NA	NA	NA	11	NA	NA	11	NA	NA	11	NA	NA	11	NA	NA	NA	11	NA	NA	NA	11	NA	NA	NA	NA	NA	71.4284	71.4284	NA	NA	0.233627	NA	71.4284	52.9949	71.4284	71.4284	NA	NA	78.5713	78.5713	78.5713	78.5713	78.5713	78.5713	78.5713	78.5713	NA	78.5713	NA	78.5713	NA	78.5713	78.5713	NA	NA	78.5713	78.5713	NA	NA	NA	78.5713	NA	NA	NA	78.5713	NA	78.5713	NA	NA	78.5713	NA	78.5713	0	NA	78.5713	71.4284	36.2097	NA	71.4284	71.4284	71.4284	71.6935	71.4284	NA	NA	NA	NA	NA	NA	NA	NA	NA	NA	0	NA	NA	NA	NA	NA	78.5713	NA	NA	78.5713	NA	NA	78.5713	NA	NA	78.5713	NA	NA	NA	78.5713	NA	NA	NA	78.5713	NA	NA	NA	1	NoMSn	FALSE	NA	NA	22161.5	3822.74	NA	NA	229714	NA	21471.5	67328.4	16841	18835	NA	NA	9506.19	9706.62	7750	16158.5	5847.85	12333	4326.21	12812.8	NA	11017.4	NA	11064.8	NA	7384.21	8651.63	NA	NA	14337.4	6797.49	NA	NA	NA	11127	NA	NA	NA	5447.86	NA	6166.75	NA	NA	16627	NA	19807.3	79775.1	NA	11282.4	17568.6	8731.71	NA	25808.9	10034.5	3077.06	18152	5171.71	NA	NA	NA	NA	NA	NA	NA	NA	NA	NA	3937.72	NA	NA	NA	NA	NA	3382.55	NA	NA	5933.82	NA	NA	5407.03	NA	NA	7572.42	NA	NA	NA	5770.87	NA	NA	NA	4392.25	NA	NA	NA	NA	NA	4392.25	NA	NA	NA	6166.75	NA	NA	16627	NA	19807.3	7572.42	NA	NA	NA	5770.87	NA	11127	NA	NA	NA	5447.86	NA	5933.82	NA	NA	5407.03	NA	NA	NA	14337.4	6797.49	NA	NA	NA	NA	NA	NA	3382.55	NA	NA	NA	11064.8	NA	10057.3	8651.63	NA	NA	NA	NA	6662.62	NA	NA	9894.56	20867.5	7319.95	21679.2	NA	18641.5	NA	NA	NA	NA	NA	NA	NA	NA	16084.5	16423.6	13113	27340.2	29009.2	11278.7	3458.61	20402.8	5813	NA	258198	NA	24134	75677.1	48401.1	45486.5	89667.2	NA	12681.4	19747.1	9814.44	NA	NA	NA	27502.4	4296.76	NA	NA
02_c18_pos_2847_129.00943_0.508	02_c18_pos		C3 H4 N3 O P	Full match	No results	No results	No match	NA	129.009	0.508	0.2	1.38467e+07	1	0	0		NA	No matches found	No matches found	0	0	0	0	0	0	0	0	0	0	0	0	0	0	0	0	0	0	0	0	0	0	0	0	0	0	0	0	0	0	0	0	0	0	0	0	0	0	0	0	0	0	0	0	0	0	0	0	0	0	0	0	0	0	0	0	0	0	0	0	0	0	0	0	0	0	0	0	0	0	0	0	0	0	0	0	0	0	0	0	0	0	0	0	0	0	0	0	0	0	0	0	0	0	0	0	0	0	0	0	0	0	0	0	0	0	0	0	0	0	0	0.0251659	0	0	0	0	0	0	0	0	0	0	0	0	0	0	0	0	0	0	0	0	0	0	0	0	0	0	0	0	0.00534336	0	0	0	0	0	0	0	0	0	0	0	0	0	0	0	0	0	0	0	0	0	0	0	0	0	0	0	0	0	0	0	0	0	0	0	0	0	0	0	0	0	0	0	0	0	0	0	0	0	0	0.000236574	2	PreferredDDA	FALSE	1.59351e+06	399521	919947	186035	4.17765e+06	541645	1.38467e+07	213152	752363	6.80718e+06	146905	106997	494687	2.38158e+06	479864	2.30661e+06	581870	895167	825978	2.52599e+06	573547	391430	2.41684e+06	428940	1.78743e+06	946156	693596	455851	635235	503356	2.08301e+06	1.00549e+06	533850	624658	1.32303e+06	1.25873e+06	4.19441e+06	2.05237e+06	5.66775e+06	2.06318e+06	1.22897e+06	2.46428e+06	1.60134e+06	5.67138e+06	6.3585e+06	1.07358e+06	1.24836e+06	2.95996e+06	654877	744039	194126	237738	139934	506500	144808	87810.7	130631	132476	80474.1	1.0123e+06	623006	823481	928850	3.70211e+06	750642	834926	1.39671e+06	757642	3.89854e+06	516150	584935	602514	428828	868584	923978	438295	533144	439691	350837	591307	781716	402957	243344	211735	1.14113e+06	999633	1.35982e+06	1.10141e+06	986766	1.02063e+06	1.08503e+06	1.58545e+06	1.27037e+06	1.63756e+06	1.08566e+06	1.68858e+06	1.08503e+06	1.58545e+06	1.27037e+06	1.63756e+06	1.08566e+06	1.68858e+06	1.60134e+06	5.67138e+06	6.3585e+06	1.07358e+06	1.24836e+06	2.95996e+06	1.14113e+06	999633	1.35982e+06	1.10141e+06	986766	1.02063e+06	4.19441e+06	2.05237e+06	5.66775e+06	2.06318e+06	1.22897e+06	2.46428e+06	350837	591307	781716	402957	243344	211735	2.08301e+06	1.00549e+06	533850	624658	1.32303e+06	1.25873e+06	428828	868584	923978	438295	533144	439691	1.78743e+06	946156	693596	620869	635235	503356	2.36323e+06	1.28193e+06	6.59632e+06	873326	989710	1.01945e+06	1.39755e+06	4.27397e+06	970442	662299	4.54366e+06	725767	1.05413e+06	1.50285e+06	1.57161e+06	6.26398e+06	1.27009e+06	1.41269e+06	837011	4.02963e+06	811930	3.90278e+06	984524	1.51462e+06	162765	98699.2	146829	148904	90452.8	1.13782e+06	1.55636e+07	338272	845656	7.65127e+06	422205	258398	736082	836300	218198	267218	157286	569307	1.7911e+06	449061	1.14165e+06	209103	4.69568e+06	2.44011e+06
02_c18_pos_2849_339.31375_7.384	02_c18_pos		C21 H41 N O2	Full match	No results	No results	No results	NA	339.314	7.384	0.2	2.04375e+06	0	0	0		NA	No matches found	No matches found	3	0	0	0	3	0	0	0	0	0	0	0	0	0	0	0	0	0	0	0	0	0	0	0	0	0	0	0	0	0	0	0	0	0	0	0	0	0	0	0	0	0	0	0	0	0	0	0	0	0	0	3	3	0	0	3	0	3	3	NA	0	0	0	0	3	0	0	0	0	0	0	0	0	0	0	0	0	0	0	0	0	0	0	0	0.1	0.1	0.1	0	0	0	0	0	0	0	3	0	14.2676	0	0	0	14.2676	0	0	0.0315953	0	0	0	0	0	0	0	0	0	0	0	0	0	0	0	0.0804578	0	0	0	0	0	0.0141222	0	0	0	0	0	0	0	0	0	0.0300218	0.0360917	0.0278971	0	0	0	0	0	0	0	0	0	14.2676	14.2676	0	0	14.2676	0	14.2676	14.2676	NA	0	0	0	0	14.2803	0	0	0	0.0957092	0	0	0	0.0164168	0	0	0	0	0	0	0.0248151	0	0	0	0	0.292252	0.472458	0.285372	0.00625109	0.206522	0.207751	0	0	0	0	14.2676	0	1	PreferredDDA	FALSE	21840.2	51958	29424.9	13123.4	24150	130036	23358.1	69075.8	72733.7	39370.2	14420.8	28219.9	14407.3	125983	15486.4	28236.9	10213.1	18068.7	21011.9	72365	15288.7	5686.89	81664.9	92268.3	48399.6	91480.2	39603.4	61418.1	43179.5	54503.5	51991.6	66546.3	39595.3	32715.7	116560	117245	494920	838764	503035	132176	165036	211142	23356.5	541268	2.04375e+06	460778	347842	1.42619e+06	18461	14321.7	15813.8	8961.71	21814.9	17108.1	13331.1	5300.46	7156.48	2596.71	16439.8	NA	24675.6	71784.7	54899.5	241929	24441.4	91629.6	73228.4	94164.7	82734.3	67617.2	82258.7	75885.6	58766.2	63053.5	47223.2	83726.6	37519.8	55797.9	84342.9	50440.5	30849.6	53328	28365.3	75137.4	259944	150677	443961	309619	317266	127961	284277	536214	405508	451022	10500.2	468283	284277	536214	405508	451022	10500.2	468283	23356.5	541268	2.04375e+06	460778	347842	1.42619e+06	259944	150677	443961	309619	317266	127961	494920	838764	503035	132176	165036	211142	84342.9	50440.5	30849.6	53328	28365.3	75137.4	51991.6	66546.3	39595.3	32715.7	116560	117245	58766.2	63053.5	47223.2	83726.6	37519.8	55797.9	48399.6	91480.2	39603.4	83651.4	43179.5	54503.5	123902	159327	139986	114408	139182	128398	35552.1	122442	25868.4	9622.21	153530	156118	41751.1	131007	92890	409343	41354.9	155037	24377.2	213164	26203	47776.9	17280.6	30572.3	14984.2	5957.71	8043.88	2918.7	18478.4	NA	26254.5	109623	81752.7	44252.1	41445.5	68150.9	20750.2	16097.6	17774.7	10073	24519.9	19229.5	24548.4	58400.8	36516.3	14750.7	27144.6	585813
02_c18_pos_2850_381.12064_0.882	02_c18_pos		C13 H23 N3 O8 S	Full match	No results	No match	No match	NA	381.121	0.882	0.2	6.77684e+06	2	0	1	Other	NA	No matches found	No matches found	1.2	1.5	1.1	1.1	1	1.2	1	1	1.6	1	1	1	1.1	1.1	1.2	1.1	1.1	1.1	1	1	1	1	1	1	1.3	1.2	1.4	1.3	1.2	1.9	1	1	1	1	1	1	0.3	1	1.1	1.2	1.1	1.1	1	1	0.8	1	1	1	NA	1	12	NA	1.2	1.1	1	7	1	1	1	1	1.2	1.1	1.1	1.1	1.3	1.1	1	1	1	1	1	1	1	1.1	1.1	1	1.2	1.1	1	1	1	1	1	1	1	1	1	1.1	1	1	1	0.7	1	1	1	1	9.04004	11.4148	8.27085	8.55482	7.68346	9.09489	7.69231	7.71491	11.9555	7.68346	7.68346	7.72928	8.84018	8.55179	9.11227	8.507	8.32372	8.51529	7.69231	7.69231	7.69231	7.68346	7.69231	7.70764	9.66367	9.19239	10.5434	9.75867	9.18605	14.3956	7.69231	7.68346	7.69231	7.69231	7.69231	7.69231	2.2797	7.37337	8.59173	9.12009	8.47499	8.33538	7.69231	7.69231	6.14615	8.04011	7.73051	7.69231	NA	7.68346	92.3077	NA	8.95895	8.41663	7.68346	53.8403	7.68346	7.68346	7.68346	7.68346	9.42867	8.77416	8.6793	8.17944	9.83552	8.62551	7.71056	7.69231	7.69507	7.69231	7.71776	7.68346	7.93078	8.62425	8.1848	7.79694	9.12209	8.12591	7.69231	7.69231	7.71254	7.69231	7.82192	7.69231	7.89389	7.9723	7.97631	8.32371	7.96488	7.84078	7.7467	5.43969	7.69231	7.69231	7.62917	7.69231	1	PreferredDDA	FALSE	81707.3	190615	73530.2	27625.8	17254.2	397959	76191.7	185527	280618	15585	45726.6	41289.5	1.07236e+06	1.0648e+06	668668	432069	1.02229e+06	653689	1.0355e+06	670676	365334	346168	1.00713e+06	522523	2.24109e+06	740321	714525	387062	1.37729e+06	340160	1.9441e+06	68767	565515	1.18283e+06	2.4959e+06	732463	4.00573e+06	2.99832e+06	4.85272e+06	2.89393e+06	3.99599e+06	3.21177e+06	6.21077e+06	5.85179e+06	4.70832e+06	1.37229e+06	1.92857e+06	2.28326e+06	NA	41882.8	6218.64	NA	26744	38328.4	24980.5	4996.96	23018.8	11389.1	32131.9	35280.8	1.26241e+06	1.42447e+06	1.63897e+06	2.10474e+06	1.47225e+06	2.2338e+06	3.08841e+06	1.24591e+06	2.50752e+06	1.36353e+06	2.03596e+06	601082	917392	1.77348e+06	1.6433e+06	381945	381314	1.26029e+06	1.88901e+06	396659	704109	320417	1.67175e+06	439982	4.6139e+06	716564	1.39922e+06	3.29802e+06	4.37598e+06	4.35636e+06	2.96e+06	5.43149e+06	4.78157e+06	3.96127e+06	2.515e+06	2.82736e+06	2.96e+06	5.43149e+06	4.78157e+06	3.96127e+06	2.515e+06	2.82736e+06	6.21077e+06	5.85179e+06	4.70832e+06	1.37229e+06	1.92857e+06	2.28326e+06	4.6139e+06	716564	1.39922e+06	3.29802e+06	4.37598e+06	4.35636e+06	4.00573e+06	2.99832e+06	4.85272e+06	2.89393e+06	3.99599e+06	3.21177e+06	1.88901e+06	396659	704109	320417	1.67175e+06	439982	1.9441e+06	68767	565515	1.18283e+06	2.4959e+06	732463	917392	1.77348e+06	1.6433e+06	381945	381314	1.26029e+06	2.24109e+06	740321	714525	527178	1.37729e+06	340160	5.22559e+06	2.10807e+06	4.24272e+06	2.30709e+06	3.44484e+06	1.01703e+06	1.75206e+06	1.13478e+06	618145	585717	1.89341e+06	884109	2.136e+06	2.59966e+06	2.77314e+06	3.56122e+06	2.49104e+06	3.77959e+06	1.81443e+06	1.80163e+06	1.13139e+06	731061	1.72971e+06	1.10604e+06	28078	5616.59	25873.1	12801.3	36116.3	39655.6	85639.5	294432	315415	17517.6	131418	99714	NA	47076.3	6989.75	NA	30060.3	43081.1	91839	214252	91251	31051.4	19393.7	1.79281e+06
02_c18_pos_2851_649.4317_8.73	02_c18_pos		C34 H60 N5 O5 P	Full match	No results	No results	No results	NA	649.432	8.73	0.2	4.34166e+06	0	0	0		NA	No matches found	No matches found	0	0	8.3	0.1	0	0	0	0	0	0.9	0	0	0.1	4.7	0.1	7.3	0	0	8.9	0.9	0	0.5	1.2	0	2	1.1	0.4	0.6	0.1	0.2	1	0	0	0	0	0.9	1.3	0	0.7	0.2	0.2	0	0	0	2.4	0	0	0	15	3.7	0.1	3	0	0	0	0	0	0	0	0	0.3	0.2	0.2	0.1	0.4	0.6	0	2	1.7	0	0	0	0.6	0.4	3.3	0.7	0.1	0.1	0	0	0	0.2	0	0.3	0.1	0.4	0.1	0	0.2	0.2	0	0	0	0	0.1	0	0	0.170433	33.1032	0.485964	0	0	0	0	0	3.4743	0	0	0.580568	18.6846	0.251428	29.2889	0.148133	0.0651889	35.5068	3.64323	0.0620598	1.87952	4.81011	0	8.03141	4.33366	1.50972	2.29142	0.336456	0.823974	4.07547	0	0.136649	0	0	3.74964	5.17007	0.139572	2.63209	0.724886	0.851697	0.180352	0	0	9.66314	0	0	0	59.9846	14.7098	0.339221	11.8085	0	0.196521	0	0	0	0	0	0	1.24825	0.846315	0.706004	0.219826	1.57083	2.48689	0	7.98136	6.98418	0	0	0	2.21282	1.42779	13.2391	2.63425	0.459735	0.254085	0	0	0	0.979097	0	1.26095	0.404682	1.4461	0.412713	0.0274317	0.767212	0.610711	0	0	0	0	0.545091	0	1	PreferredDDA	FALSE	87776.2	543846	773862	4.34166e+06	346460	186684	58980	123802	271712	145416	497114	247045	231111	198283	203969	228133	164270	251636	329199	179770	113653	133435	194915	141951	206267	178877	193057	149748	178511	229293	180837	175624	161613	207132	264497	257846	1.03992e+06	597617	541966	475318	584684	803829	362847	298818	715416	613929	1.31031e+06	580689	51638.2	170567	89210.8	61586.2	96183.5	93333.4	91760.7	55249.9	67658.9	45141.5	87351.4	39093.1	215436	301064	213905	197982	475982	153931	211004	317192	198891	128613	279933	176192	291926	295352	243263	219092	161661	417216	183176	140289	152176	214184	243301	258282	376640	640362	481234	758375	661927	386403	520628	984997	722676	406195	335249	453987	520628	984997	722676	406195	335249	453987	362847	298818	715416	613929	1.31031e+06	580689	376640	640362	481234	758375	661927	386403	1.03992e+06	597617	541966	475318	584684	803829	183176	140289	152176	214184	243301	258282	180837	175624	161613	207132	264497	257846	291926	295352	243263	219092	161661	417216	206267	178877	193057	203957	178511	229293	357018	536689	336524	217614	473646	298118	557004	304171	192301	225773	366440	240182	364518	549441	361927	334985	805362	260451	391040	335495	345116	386002	277946	425769	103139	62100.9	76048.6	50739	98183	43940.6	66293.5	196474	305404	163447	1.4287e+06	596615	58041.4	191717	100273	69222.9	108110	104907	98660.4	611283	960362	4.88002e+06	389421	841013
02_c18_pos_2852_329.92364_0.516	02_c18_pos		C7 H Cl N6 O4 P2	Full match	No results	No results	No results	NA	329.924	0.516	0.2	1.48836e+06	0	0	0		NA	No matches found	No matches found	0	5.8	6	5.5	0.1	5.8	0.3	5.3	5.7	0.3	5.9	6	5.1	0	2.2	5.9	0	0	5.1	2.5	1.8	2.5	4.7	2.2	6	2.3	2.4	1.6	6	0	4.9	1	1.7	2.3	5.1	5.4	1.6	0	5.1	0	0	0	0	0	0	0	0	0	5.9	6	6	6	5.9	0	6	6	5.4	6	6	0	1.8	0.1	5.6	1.6	0.1	1	5.6	5.2	0	0	0	0.9	5.1	5.1	2.9	2.6	0	1.7	5.1	5.1	2.5	5.1	6	3.6	0.5	0.1	0	0.1	2.3	0.2	0.1	0	0.1	0	0.3	0.1	0	83.148	85.7143	78.2284	1.01433	82.694	4.79037	75.1213	81.3824	3.93624	83.9896	85.7143	73.2062	0	31.1045	84.0841	0.0494612	0.186629	72.8497	36.1229	25.5376	35.0522	67.1395	31.8034	86.4025	33.5121	34.5343	22.7702	86.4025	0.111349	70.5987	14.5148	24.3354	33.2313	72.9313	76.4783	22.8187	0	72.3864	0	0.0955516	0	0.0757405	0	0	0.206313	0.0887437	0.371517	83.8869	85.8522	85.7143	85.7143	83.9601	0	85.7143	85.7143	77.7465	85.7143	85.9812	0	26.0695	1.20125	79.8183	23.409	1.35571	14.4397	80.2418	74.7334	0	0	0.0936515	12.2941	73.3445	73.1886	41.7633	36.9518	0.0866526	24.1464	72.6698	73.5209	36.0773	73.1954	86.4025	50.8884	6.69258	1.86316	0.0794795	1.04046	32.4785	2.64592	1.25991	0	1.08955	0	3.89415	0.741202	2	OtherDDA	FALSE	42857.2	194076	229374	61322.9	227041	129562	1.48836e+06	444268	221490	1.2803e+06	248267	239736	537577	23436	26355.3	418836	16494.3	20911.1	483967	38992.4	24236.8	16615.5	360202	13906	11779.7	27210.8	28640.7	21701.4	11409.4	19296.5	548710	40504.4	19295.1	22702.7	506392	925223	52977.8	54826.4	92332.3	32111.1	40605.8	36564.3	26376.1	30518.8	29107.6	42378.6	32976.7	32373.4	322614	281731	170234	58369.1	94368.5	3576.93	79573.3	42719.9	34378.6	109028	239684	9886.61	35259.3	47056.1	327619	59152.9	34081.5	41766.5	258716	529874	28844.2	21943.9	19829.6	30931.9	579201	697286	22370.8	14324.9	22099.7	25581	602210	395378	16473	593637	4223.53	8650.47	29161.4	33849.3	26190.9	33974.1	38234.3	35985.9	42160.7	27142.7	31731	49721.6	27925.1	51308.2	42160.7	27142.7	31731	49721.6	27925.1	51308.2	26376.1	30518.8	29107.6	42378.6	32976.7	32373.4	29161.4	33849.3	26190.9	33974.1	38234.3	35985.9	52977.8	54826.4	92332.3	32111.1	40605.8	36564.3	602210	395378	16473	593637	4223.53	8650.47	548710	40504.4	19295.1	22702.7	506392	925223	579201	697286	22370.8	14324.9	22099.7	25581	11779.7	27210.8	28640.7	29557.4	11409.4	19296.5	437748	896547	48804.5	37129.1	33551.6	52336.8	818873	65975.1	41008.7	28113.4	677180	23529	59658.7	85877.4	554331	100087	57666	70668.9	909580	39653.7	44593.1	708671	27908.4	35381.6	89440.4	48017.2	38641.5	122547	269405	11112.6	1.67292e+06	705054	248954	1.43906e+06	713520	578963	362618	316665	191343	65606.9	106070	4020.47	48171.5	218142	284653	68927	255194	583676
02_c18_pos_2853_243.07195_0.619	02_c18_pos		C14 H13 N O S	Full match	No results	No results	No results	NA	243.072	0.619	0.2	2.41991e+06	0	0	0		NA	No matches found	No matches found	0	0.2	0.2	0.1	0.1	0.2	0.2	0.5	0	0	0.3	0.5	0.2	0.3	0.2	0.7	0.4	0.4	0.3	0.5	0.2	0.3	0.5	0.3	0	0.1	0	0.4	0.1	0.2	0.2	0.1	0.1	0.3	0.2	0.4	0.4	0.3	1	0.2	0.7	0.9	0.6	0.7	1	0.6	0.6	0.6	0	0	1.9	0	0.1	0.7	0.4	0.6	0	0	0.8	0	0.2	0.4	0.4	0.4	0.4	0.4	0.5	0.3	0.3	0.2	0.3	0.2	0.2	0.5	0.4	0.2	0.3	0.3	0.3	0.6	0.6	0.3	0.1	0.4	0.6	0.8	0.8	0.3	0.7	0.8	0.7	0.8	1	0.7	1.1	1	0.352043	1.30638	1.31942	0.765436	0.562264	1.38003	1.28271	3.6147	0.146861	0.271227	1.89944	3.40722	1.23981	2.42374	1.45295	4.94245	2.96856	2.95821	2.35668	3.30723	1.12218	2.30998	3.80573	2.15141	0	0.998155	0.125744	2.65511	0.875161	1.41914	1.26645	0.754315	0.57672	1.92691	1.29671	2.51652	3.17183	2.14066	7.13191	1.13891	4.76031	6.1987	3.94613	5.08344	7.13191	4.28964	4.6137	4.57798	0	0	13.5796	0	0.650582	5.24677	3.03779	4.26972	0	0.0561652	5.52233	0	1.61851	2.91221	3.12058	3.16428	3.1159	2.59822	3.37625	2.30899	1.97402	1.42755	2.43805	1.14687	1.67381	3.55437	2.63693	1.54003	2.22949	2.43735	2.45644	4.38418	4.247	2.17334	0.789301	2.742	4.52268	5.90643	5.56908	1.91517	4.72489	6.03286	5.30684	5.98864	7.13191	5.05974	7.86015	7.13191	1	PreferredDDA	FALSE	2.41991e+06	1.29699e+06	1.49868e+06	203513	921953	333405	649273	425024	1.29266e+06	630530	401322	532298	102067	65965.1	57732.1	75883.7	48687.1	93876.7	90046.7	107081	62216.3	60846.4	99485.8	64170.8	94324.9	89170.5	91609.3	41637	79994.6	51459.8	91892.3	60195	55044	54566.7	72347.6	71457.1	197200	99814.6	46039.7	61727.5	112828	175372	110990	154321	58375.3	127005	130707	278163	388213	751621	220733	577030	165168	308365	1.30838e+06	510417	317215	296817	398065	946641	80260	52480.3	60732.1	83227.6	37098.1	59067.9	71645.3	53668.9	70916.7	62175.4	58641.1	63295.5	51736.3	72304.4	49060.4	44034.9	38180.4	41999.7	47199	62101	37047.5	47266	54681.9	37440.6	65577	80992.2	60188.4	232168	102983	114944	93927.9	91995	35377.3	215323	71901.4	19884.5	93927.9	91995	35377.3	215323	71901.4	19884.5	110990	154321	58375.3	127005	130707	278163	65577	80992.2	60188.4	232168	102983	114944	197200	99814.6	46039.7	61727.5	112828	175372	47199	62101	37047.5	47266	54681.9	37440.6	91892.3	60195	55044	54566.7	72347.6	71457.1	51736.3	72304.4	49060.4	44034.9	38180.4	41999.7	94324.9	89170.5	91609.3	56709.5	79994.6	51459.8	121224	90807.8	119991	105201	99220.7	107096	152359	181181	105270	102952	187033	108577	135800	95776.6	102759	140821	62770	99942.9	172697	111613	97682.6	128395	82378.6	158839	1.47062e+06	573709	356550	333622	447425	1.06402e+06	729783	674513	1.45295e+06	708716	1.1534e+06	1.2855e+06	436351	844822	248103	648582	185649	346603	2.71998e+06	1.45782e+06	1.85986e+06	228749	1.03628e+06	1.50199e+06
02_c18_pos_2854_505.31669_8.182	02_c18_pos		C24 H47 N3 O6 S	Full match	No results	No results	No match	NA	505.317	8.182	0.046	2.46583e+06	3	0	0		NA	No matches found	No matches found	0	0.2	0.2	19.5	0	0	0	0.1	0	0.1	0.2	0	0	1.6	0	13.8	0	0.4	0.1	15.7	0.2	0.1	0.1	0	0.2	0.1	0.1	0	0.1	0.1	0.3	0.2	0	0	0	0	1.5	0	0.8	NA	0	NA	0.1	3.3	0.3	0.1	0	0	0.3	0	1.8	1.3	0.3	NA	19	18	1.8	NA	NA	NA	0.3	0.2	0.2	0	0.3	0.3	0	3.2	0.2	0	7.3	0	0.1	0.1	0.1	0	0.1	0.1	0.4	0	0.2	0	0.1	0	0	0	1.4	2	1.7	1	0	0.1	0.4	0	0	0	0	0.644388	0.634933	81.0682	0.17574	0.155838	0.024183	0.287391	0.0521355	0.49814	0.762505	0	0.0129982	6.82766	0	57.5937	0.156863	1.74129	0.520949	65.5885	1.00153	0.303113	0.305685	0	0.658581	0.56371	0.345279	0.168124	0.543377	0.408192	1.13359	0.667014	0.0163343	0.113787	0	0	6.45212	0	3.48812	NA	0	NA	0.290756	13.8571	1.08313	0.343543	0	0	1.27964	0.203401	7.67796	5.42994	1.16558	NA	79.1667	75.0367	7.39294	NA	NA	NA	1.15402	0.634062	0.779192	0.119139	1.26657	1.08734	0.0496744	13.411	0.854709	0.0194481	30.3324	0.200738	0.316608	0.26393	0.306457	0.0109552	0.208465	0.574896	1.71955	0	0.858704	0	0.257258	0	0.0530953	0	5.79354	8.30948	6.8951	4.13855	0.0686067	0.408587	1.72895	0	0.0946623	0	1	PreferredDDA	FALSE	184902	1.3572e+06	871096	5700.36	1.18231e+06	189172	580293	804602	1.72921e+06	142265	982938	403094	1.344e+06	606516	481585	2.28566e+06	285186	409559	577418	2.46583e+06	1.57785e+06	850351	1.22283e+06	933708	714183	1.83472e+06	670493	967491	908383	658585	472338	903506	765188	843075	874635	790649	72153.1	322967	197319	NA	98539.5	NA	1.77025e+06	248536	294031	103200	362700	975457	59961.1	766003	241458	168450	265505	NA	2697.81	7842.6	202524	NA	NA	NA	464059	349300	690565	1.22748e+06	402739	537236	530660	577104	788005	572695	639146	1.08073e+06	698845	630617	474152	1.13329e+06	683763	461290	1.58718e+06	252189	1.04353e+06	763636	734345	574972	123046	146308	110471	13120.3	160231	30556	111847	1.22178e+06	687445	586692	226834	1.73006e+06	111847	1.22178e+06	687445	586692	226834	1.73006e+06	1.77025e+06	248536	294031	103200	362700	975457	123046	146308	110471	13120.3	160231	30556	72153.1	322967	197319	NA	98539.5	NA	1.58718e+06	252189	1.04353e+06	763636	734345	574972	472338	903506	765188	843075	874635	790649	698845	630617	474152	1.13329e+06	683763	461290	714183	1.83472e+06	670493	1.31772e+06	908383	658585	897877	976460	1.3333e+06	969000	1.08143e+06	1.82859e+06	976991	4.17218e+06	2.66972e+06	1.43879e+06	2.29893e+06	1.57983e+06	785187	637473	1.16844e+06	2.07689e+06	681434	909004	2.27404e+06	1.02622e+06	814841	3.86734e+06	482534	692974	3032.34	8815.09	227637	NA	NA	NA	652249	1.2769e+06	1.94363e+06	159906	2.82496e+06	973472	67396.2	860987	271399	189338	298428	NA	207830	1.5255e+06	1.08103e+06	6407.2	1.32891e+06	852218
02_c18_pos_2855_245.08997_0.946	02_c18_pos		C10 H15 N O6	Full match	No results	No results	No results	NA	245.09	0.946	0.2	2.00189e+06	0	0	0		NA	No matches found	No matches found	0.7	3	NA	3	0.1	NA	1.3	NA	0	3.9	0	0	NA	3	NA	NA	NA	NA	NA	NA	NA	NA	NA	NA	NA	NA	NA	NA	0	NA	0	NA	NA	NA	NA	NA	0	0	0	0	0	0	0	0	0	0	0	0	0	0.9	0.1	0.5	1.3	0.2	0	0.2	0.4	0.8	0.6	0.1	NA	NA	4	NA	NA	NA	4	NA	4	9	4	NA	NA	NA	NA	NA	NA	NA	NA	NA	NA	NA	4	NA	0	0	0	0	0	0	0	0	0	0	0	0	7.30974	29.9997	NA	29.9997	1.45627	NA	12.5569	NA	0	39.248	0	0	NA	29.9997	NA	NA	NA	NA	NA	NA	NA	NA	NA	NA	NA	NA	NA	NA	0	NA	0	NA	NA	NA	NA	NA	0	0	0	0	0	0	0	0	0	0	0	0	0	9.27701	0.545509	5.41756	13.2657	1.99405	0	1.88156	4.10601	7.89362	6.14097	0.628569	NA	NA	39.9998	NA	NA	NA	39.9998	NA	39.9998	90	39.9998	NA	NA	NA	NA	NA	NA	NA	NA	NA	NA	NA	39.9998	NA	0.272196	0	0	0	0.29212	0	0	0	0	0	0	0	1	NoMSn	FALSE	70672.9	34715.5	NA	4942.8	138807	NA	258484	NA	8882.51	80203.3	3258.73	2350.7	NA	11319.5	NA	NA	NA	NA	NA	NA	NA	NA	NA	NA	NA	NA	NA	NA	4110.44	NA	6049.76	NA	NA	NA	NA	NA	5859.24	42793.1	111458	29320.6	91835.3	67517.7	137098	95154	138218	2418.48	50896.6	38501.8	143923	213613	161955	68683.2	121163	67333.9	8686.98	194349	322928	315742	240794	627387	NA	NA	6996.11	NA	NA	NA	7121.36	NA	6112.45	13687.2	2890.91	NA	NA	NA	NA	NA	NA	NA	NA	NA	NA	NA	5751.64	NA	120531	67303.2	99349.5	23102	78352.7	51888.4	140262	83708.4	108640	138266	69181.4	21597.7	140262	83708.4	108640	138266	69181.4	21597.7	137098	95154	138218	2418.48	50896.6	38501.8	120531	67303.2	99349.5	23102	78352.7	51888.4	5859.24	42793.1	111458	29320.6	91835.3	67517.7	NA	NA	NA	NA	5751.64	NA	6049.76	NA	NA	NA	NA	NA	NA	NA	NA	NA	NA	NA	NA	NA	NA	NA	4110.44	NA	12049.3	NA	10342.3	23158.8	4891.42	NA	NA	NA	NA	NA	NA	NA	NA	NA	11837.4	NA	NA	NA	NA	19152.6	NA	NA	NA	NA	9764.16	218448	362971	354894	270653	705183	290536	NA	9983.95	90148.5	9365.6	5676.94	161769	240101	182038	77199.9	136188	75683.4	79436.4	39020.3	NA	5555.71	156019	NA
02_c18_pos_2858_253.24062_6.843	02_c18_pos		C16 H31 N O	Full match	No results	No results	No results	NA	253.241	6.843	0.2	3.04667e+06	0	0	0		NA	No matches found	No matches found	0	0	0	0	0	0	0	0	0	0	0	0	0	0	0	0	0	0	0	0	0	0	0	0	0	0	0	0	0	0	0	0	0	0	0	0	0	0	0	0	0	0	0	0	0	0	0	0	0	0	0	0	0	0	0	0	0	0	0	0	0	0	0	0	0	0	0	0	0	0	0	0	0	0	0	0	0	0	0	0	0	0	0	0	0	0	0	0	0	0	0	0	0	0	0	0	0.0302483	0	0.00502357	0	0	0	0	0	0	0	0	0	0	0	0	0	0	0	0	0	0	0	0	0	0	0	0	0	0	0	0	0	0	0	0	0	0	0	0	0	0	0	0	0	0	0	0	0	0	0	0	0	0	0	0.00154326	0	0.0476339	0	0	0	0	0	0	0	0	0	0	0	0	0	0	0	0	0	0	0	0.000922345	0	0	0	0	0	0	0	0	0	0	0.0336851	0.0647289	0.037547	0	0	0	0	0	0.0114228	1	PreferredDDA	FALSE	1.1407e+06	639598	345359	78334.4	1.21369e+06	27645.4	167920	28702.9	378456	307778	75441.1	21087.7	31849	51575.9	17149.2	38251.5	18084.2	33153.6	64719.2	52095.9	8456.11	16597.2	50953.7	15267.3	68488	28512.8	26834	15489.4	55026.1	19530.5	64986.1	24401.5	28927.6	34395.2	53628.5	53470.4	255443	208712	265442	85019.6	104145	226483	245426	368048	224377	65367.6	166557	231557	3.04667e+06	2.3112e+06	1.55867e+06	2.96528e+06	947303	1.68114e+06	1.38856e+06	1.10067e+06	1.00531e+06	997863	32087.5	2.99618e+06	93874.8	90112.6	220117	81119.5	83018	150683	176059	151164	296802	236403	155525	37408.1	144921	230232	235694	19627.2	43089.1	134330	121415	120037	107459	70981.8	127608	35438.6	183145	136036	184152	95276.6	259493	178208	167499	117376	143196	280132	205136	66311.6	167499	117376	143196	280132	205136	66311.6	245426	368048	224377	65367.6	166557	231557	183145	136036	184152	95276.6	259493	178208	255443	208712	265442	85019.6	104145	226483	121415	120037	107459	70981.8	127608	35438.6	64986.1	24401.5	28927.6	34395.2	53628.5	53470.4	144921	230232	235694	19627.2	43089.1	134330	68488	28512.8	26834	21096.5	55026.1	19530.5	297892	255770	502188	399994	263149	63294.5	109505	88146.2	14307.7	28082.5	95792.9	25832.3	158836	164456	372438	137254	140466	254956	53888.5	87266.5	29016.5	64721.6	30598.4	56095.9	1.56075e+06	1.23715e+06	1.12997e+06	1.1216e+06	36066.4	3.36771e+06	188743	45551.5	425385	345943	216818	50926.7	3.42445e+06	2.59779e+06	1.75195e+06	3.33298e+06	1.06477e+06	1.88961e+06	1.28215e+06	718908	428590	88047.8	1.36418e+06	124543
02_c18_pos_2859_330.15801_7.989	02_c18_pos		C18 H22 N2 O4	Full match	No results	No results	No results	NA	330.158	7.989	0.026	5.96016e+06	0	0	0		NA	No matches found	No matches found	15	NA	NA	NA	15	NA	0.2	NA	15.1	15	NA	NA	NA	15	NA	NA	NA	NA	NA	NA	NA	NA	NA	NA	NA	NA	NA	NA	NA	NA	NA	NA	NA	NA	NA	NA	NA	NA	NA	NA	NA	NA	NA	NA	NA	NA	NA	NA	11.5	10.9	13.1	0	15.1	14.1	12.7	0	5.9	10.4	9	0	NA	NA	NA	0	NA	NA	NA	0	NA	NA	NA	NA	NA	NA	NA	NA	NA	NA	NA	NA	NA	NA	NA	NA	NA	NA	NA	NA	NA	NA	NA	NA	NA	NA	NA	NA	83.3333	NA	NA	NA	83.3333	NA	1.06611	NA	84.0383	83.3333	NA	NA	NA	83.3333	NA	NA	NA	NA	NA	NA	NA	NA	NA	NA	NA	NA	NA	NA	NA	NA	NA	NA	NA	NA	NA	NA	NA	NA	NA	NA	NA	NA	NA	NA	NA	NA	NA	NA	64.1222	60.4326	72.9006	0.143895	84.1167	78.5222	70.702	0.0749273	33.0446	57.5563	49.7803	0.0604552	NA	NA	NA	0	NA	NA	NA	0	NA	NA	NA	NA	NA	NA	NA	NA	NA	NA	NA	NA	NA	NA	NA	NA	NA	NA	NA	NA	NA	NA	NA	NA	NA	NA	NA	NA	2	OtherDDA	FALSE	11200.7	NA	NA	NA	6481.94	NA	366564	NA	62042.8	7348.81	NA	NA	NA	4506.1	NA	NA	NA	NA	NA	NA	NA	NA	NA	NA	NA	NA	NA	NA	NA	NA	NA	NA	NA	NA	NA	NA	NA	NA	NA	NA	NA	NA	NA	NA	NA	NA	NA	NA	100472	96217.3	45243.8	4.49761e+06	58272.9	111265	258759	1.56389e+06	115082	66355.9	116094	5.9051e+06	NA	NA	NA	22712.6	NA	NA	NA	3694.52	NA	NA	NA	NA	NA	NA	NA	NA	NA	NA	NA	NA	NA	NA	NA	NA	NA	NA	NA	NA	NA	NA	NA	NA	NA	NA	NA	NA	NA	NA	NA	NA	NA	NA	NA	NA	NA	NA	NA	NA	NA	NA	NA	NA	NA	NA	NA	NA	NA	NA	NA	NA	NA	NA	NA	NA	NA	NA	NA	NA	NA	NA	NA	NA	NA	NA	NA	NA	NA	NA	NA	NA	NA	NA	NA	NA	NA	6251.13	NA	NA	NA	NA	NA	NA	NA	NA	NA	NA	NA	NA	NA	38429.6	NA	NA	NA	7624.32	NA	NA	NA	NA	290845	1.75781e+06	129352	74584.1	130490	6.63734e+06	412018	NA	69736.1	8260.06	NA	NA	112931	108148	50854	5.05532e+06	65498.7	125062	12589.6	NA	NA	NA	7285.7	NA
02_c18_pos_2860_463.27555_6.891	02_c18_pos		C20 H42 N5 O3 P S	Full match	No results	No results	No results	NA	463.276	6.891	0.2	3.6875e+06	0	0	0		NA	No matches found	No matches found	7.1	0	0	10.6	0	14	0.1	0.1	0	0.1	6	16.2	6	NA	14	NA	14	NA	NA	7.9	14	14	16	NA	14	16.2	0	NA	0	NA	0	NA	14	16.2	16.2	16	0.1	0.1	0.1	0	0.2	0.1	0.1	0	0.2	0	0	0.6	1	2.4	1.6	0	0	0.7	0	0.3	2	0.1	0.3	0.3	1	16	0	16.2	16.2	14	16	16	16.2	0	0	NA	16	16	16	NA	NA	0	16	14	0	NA	0	0	0.1	0.1	0.1	0.1	0.1	0.1	0.1	0.1	0	0	0	0	35.49	0	0	53.1522	0	69.9993	0.267074	0.352782	0	0.37701	29.9926	81.0312	29.9926	NA	69.9993	NA	69.9993	NA	NA	39.2922	69.9993	69.9993	80	NA	69.9993	81.102	0	NA	0	NA	0	NA	69.9993	81.1701	81.1605	80	0.362517	0.424272	0.323917	0	0.752194	0.343594	0.307465	0.13539	0.784453	0.145472	0.195346	2.98866	5.1763	11.905	7.7704	0	0.018681	3.53366	0	1.32562	9.99368	0.657279	1.49556	1.51161	4.97897	80	0	80.7628	81.1769	69.9993	80	80	80.8953	0	0	NA	80	80	80	NA	NA	0	80	69.9993	0	NA	0	0	0.306827	0.330451	0.298463	0.268951	0.326182	0.314938	0.344517	0.260516	0.249347	0.17561	0.246363	0.203054	1	PreferredDDA	FALSE	44928.4	5124.24	9669.81	71766.4	14566.4	6784.72	1.58149e+06	11667.5	80598	146547	9647.45	51976.8	2400.06	NA	7782.87	NA	11561.9	NA	NA	16411.8	5071.54	5654.74	19259.3	NA	6603.09	66960	5278.58	NA	2588.05	NA	8945.39	NA	5744.35	188422	35058.9	9548.88	1.10963e+06	487939	790561	234966	2.0785e+06	2.23522e+06	810833	2.95989e+06	1.48718e+06	827626	496772	301632	66663.7	79921.1	30704.4	146856	19280.1	52771.8	7441.98	53200.5	42027.8	67315.6	84052.4	40901.4	1750.33	8609.47	7710.22	15281.2	26029.9	8275.97	21450.5	10207.1	77829.9	7091.78	4531.47	NA	4510.65	26226.5	9926.68	NA	NA	2351.88	9930.96	13380.7	3516.21	NA	4036.71	2193.36	861536	816369	777669	860010	806093	1.22244e+06	634711	937642	3.6875e+06	3.38025e+06	802728	923605	634711	937642	3.6875e+06	3.38025e+06	802728	923605	810833	2.95989e+06	1.48718e+06	827626	496772	301632	861536	816369	777669	860010	806093	1.22244e+06	1.10963e+06	487939	790561	234966	2.0785e+06	2.23522e+06	9930.96	13380.7	3516.21	NA	4036.71	2193.36	8945.39	NA	5744.35	188422	35058.9	9548.88	4510.65	26226.5	9926.68	NA	NA	2351.88	6603.09	66960	5278.58	NA	2588.05	NA	36294.2	17270.4	131688	11999.3	7667.26	NA	NA	27768.8	8581.05	9567.82	36207.6	NA	2961.55	15712.3	13045.7	25855.8	44042.6	14002.9	4060.9	NA	13168.6	NA	19562.8	NA	8364.79	59797.3	47239.3	75662.7	94474.8	45973.1	1.77759e+06	18516.4	90592.1	164719	27726.8	125524	74930	89831.3	34511.7	165066	21670.8	59315.5	50499.5	5759.64	12000.2	80665.4	16372.7	30565.2
02_c18_pos_2861_235.98525_0.575	02_c18_pos		C6 H11 N2 P3 S	Full match	No results	No results	No results	NA	235.985	0.575	0.2	5.40345e+06	0	0	0		NA	No matches found	No matches found	3.6	0	4.3	1.9	3	0	3	0.1	0	3	2.1	4.9	0.1	0	0.3	0	0	0	0	0	0	0.1	0	0	0	0.1	0	0	0	0.1	0	0	0	0	0	0	0	0.2	0	0	0	0	0.1	0	0	0	0	0	0	0	0	2.5	0	4.4	1.2	4.7	6	5.1	0	4.6	0.1	0.1	0	0	0	0	0	0	0	0	0	0.1	0	0	0	0.1	0	0	0	0	0	0	0	0	0	0	0	0	0	0	0	0.1	0	0	0	0	59.5075	0.207473	72.2922	31.9965	49.999	0	49.7903	0.977444	0	49.7802	35.6664	81.7069	1.03712	0.234019	5.66152	0.220698	0.557994	0.738756	0.345086	0.570281	0.184393	1.28224	0.135052	0.282248	0.409187	1.38572	0.528087	0.745813	0.468829	1.29942	0.123875	0.315149	0.677724	0.480427	0.168843	0.447879	0.471346	3.22451	0.212572	0	0.388233	0.333344	1.33665	0.13497	0.124296	0.0737834	0.063317	0.183197	0	0	0	41.9387	0	74.15	20.3299	77.7185	100	85.2879	0	76.7582	1.37209	0.931606	0.684205	0.756623	0.740991	0.568945	0.272013	0.0698195	0.283477	0.358008	0.316048	0.901041	0.412923	0.165366	0.399092	0.98627	0.376498	0.305213	0.312389	0.112793	0.191638	0.483832	0.585867	0.336058	0.141976	0.127409	0.351535	0.16341	0.406617	0.152017	0.254674	2.44594	0.387689	0.654888	0.175384	0.0961467	2	PreferredDDA	FALSE	71192.8	100656	170395	12147.3	525178	355855	5.40345e+06	139874	80026.5	2.15416e+06	14095.6	63679.5	253267	1.23089e+06	290290	346009	343228	426997	810675	712696	407182	189318	1.0658e+06	396925	1.40208e+06	1.05607e+06	742756	346757	1.30299e+06	723083	2.20658e+06	796140	727812	628510	1.54388e+06	498614	2.32124e+06	226051	1.85743e+06	340038	823639	2.19917e+06	1.21666e+06	1.27335e+06	1.37486e+06	331054	1.28907e+06	447418	46669.6	52376	27941.4	96586.9	41969.5	62617.7	19491.4	41762.5	48596	42585.7	30554.4	186057	469169	861142	1.12535e+06	2.20855e+06	609538	745434	1.38699e+06	791377	1.86509e+06	801806	655446	769135	839797	1.18079e+06	1.65298e+06	979301	1.29109e+06	755305	1.1709e+06	922427	1.40689e+06	815536	541697	481925	1.52755e+06	2.83289e+06	957251	393866	801031	2.42156e+06	1.24017e+06	887596	997720	1.29929e+06	1.95018e+06	937740	1.24017e+06	887596	997720	1.29929e+06	1.95018e+06	937740	1.21666e+06	1.27335e+06	1.37486e+06	331054	1.28907e+06	447418	1.52755e+06	2.83289e+06	957251	393866	801031	2.42156e+06	2.32124e+06	226051	1.85743e+06	340038	823639	2.19917e+06	1.1709e+06	922427	1.40689e+06	815536	541697	481925	2.20658e+06	796140	727812	628510	1.54388e+06	498614	839797	1.18079e+06	1.65298e+06	979301	1.29109e+06	755305	1.40208e+06	1.05607e+06	742756	472283	1.30299e+06	723083	2.34678e+06	1.33901e+06	3.15574e+06	1.35666e+06	1.10902e+06	1.30138e+06	1.37166e+06	1.20588e+06	688952	320326	2.0037e+06	671597	793835	1.57158e+06	1.90409e+06	3.73686e+06	1.03134e+06	1.26127e+06	428528	2.08267e+06	491170	585447	580742	722479	21908.3	46941.1	54621.9	47866.3	34343.2	209128	6.07348e+06	221980	89949.8	2.42128e+06	40510.8	153786	52456.7	58870.6	31406.2	108564	47173.7	70382.3	80020.7	113138	211461	13653.6	590301	1.60313e+06
02_c18_pos_2862_607.38476_8.75	02_c18_pos		C30 H58 N O9 P	Full match	No results	No results	No results	NA	607.385	8.75	0.2	1.35829e+06	0	0	0		NA	No matches found	No matches found	0	0.1	0	0.1	0.1	0.1	0	0	0	0	0	0	0	0	0	0	0	0	0	0	0	0	0	0	0	0	0	0	0	0	0	0	0	0	0	0	0.1	0.1	0.1	0.1	0.1	0.1	0	0	0	0	0	0	0	0	0	0	0	0	0	0	0	0	0	0	0	0	0	0	0	0	0	0	0	0	0	0	0	0	0	0	0	0	0	0	0	0	0	0	0.1	0.2	0.1	0	0.3	0.2	0	0	0	0	0	0	0	0.284692	0.194772	0.458691	0.340103	0.322993	0	0	0	0	0	0.0952908	0	0	0	0	0	0.0702905	0	0	0	0	0	0	0	0	0	0.154808	0	0.187674	0	0	0	0	0.0782999	0	0.506787	0.509611	0.266602	0.32984	0.514436	0.372916	0	0	0	0	0	0	0	0	0	0	0.134494	0	0	0	0	0	0	0	0.0229319	0	0	0	0.0501709	0	0	0	0	0	0	0	0.0859337	0.149808	0	0	0	0.0881422	0	0	0	0	0	0	0.498662	0.818933	0.532757	0	1.38676	0.938979	0	0	0	0	0	0	1	PreferredDDA	FALSE	59718.4	532906	398929	942830	174894	49389.8	39793.2	108931	230612	79611	243902	110954	104945	68816.3	63449.4	52098.2	144991	220558	163273	94239.5	52826.4	78735.2	102831	75892.4	94896.5	65381.6	108501	58804.1	95717.2	75689.5	95456.2	112611	73892.1	105795	104541	74428.8	1.17066e+06	654737	728093	593180	695789	874525	498611	577448	821467	600274	1.34255e+06	650050	162652	9880.92	30107.5	141055	57864.7	27434.2	67296.5	25553.7	35931.9	18977.3	48156.8	16524.2	94497.4	123306	73537.4	80625.7	101392	49263.3	136155	66143.4	34279.1	33498.2	88234.7	56159	124231	103891	83174.8	68559.2	55196.4	89217.8	62190.3	85961.3	51683.5	69819.9	121558	75832.5	376171	351860	410009	1.00535e+06	605754	314313	479895	1.33552e+06	1.34852e+06	244813	285944	917890	479895	1.33552e+06	1.34852e+06	244813	285944	917890	498611	577448	821467	600274	1.34255e+06	650050	376171	351860	410009	1.00535e+06	605754	314313	1.17066e+06	654737	728093	593180	695789	874525	62190.3	85961.3	51683.5	69819.9	121558	75832.5	95456.2	112611	73892.1	105795	104541	74428.8	124231	103891	83174.8	68559.2	55196.4	89217.8	94896.5	65381.6	108501	80091.2	95717.2	75689.5	230374	111915	58000.2	56679	149293	95021	276257	159453	89382.2	133220	193322	128410	159890	225033	124425	136419	171556	83353.5	177566	116437	107356	88150.2	245325	373184	75641.3	28722.4	40387.5	21330.4	54128.3	18573.2	44727.6	172874	259208	89482.7	700975	267953	182821	11106.2	33840.8	158545	65039.9	30836	67123.5	598987	495071	1.05974e+06	196580	222501
02_c18_pos_2863_337.33453_9.716	02_c18_pos		C22 H43 N O	Full match	No results	No results	No results	NA	337.335	9.716	0.2	1.04081e+07	0	0	0		NA	No matches found	No matches found	0	0	0	0	0	0	0	0	0	0	0	0	0	0	0	0	0	0	0	0	0	0	0	0	0	0	0	0	0	0	0	0	0	0	0	0	0	0	0	0	0	0	0	0	0	0	0	0	0	0	0	0	0	0	0	0	0	0.1	0	0	0	0	0	0	0	0	0	0	0	0	0	0	0	0	0	0	0	0	0	0	0	0	0	0	0	0	0	0	0	0	0	0	0	0	0	0	0.00142257	0	0.0201253	0	0.131127	0	0	0	0	0	0	0	0	0	0	0.00544063	0.00767354	0	0	0.0961823	0.161688	0	0	0	0	0.0157527	0	0	0	0	0	0	0	0	0	0	0	0.0684957	0	0	0	0	0	0	0	0	0	0.0510513	0	0	0	0	0	0.0276631	0	0	0	0.233379	0.00925627	0.100698	0	0.00606829	0	0	0.0122256	0	0	0.0656566	0	0	0	0	0	0	0.0938281	0	0	0.0127748	0	0	0	0	0	0	0	0	0.0558753	0.170833	0	0	0	0	0	0	0.00927576	0	1	PreferredDDA	FALSE	5.73712e+06	2.07127e+06	960153	863908	2.33167e+06	851605	553503	388575	588289	553029	412473	315546	730662	353895	272882	5.82565e+06	4.9037e+06	5.46738e+06	474053	2.89804e+06	7.32776e+06	569283	165392	2.15532e+06	659732	1.15389e+06	332967	680738	619478	82450.4	1.02811e+06	384705	2.10746e+06	5.98117e+06	738527	538943	637339	1.0506e+06	890449	2.00447e+06	675284	2.1765e+06	1.0068e+06	1.80077e+06	3.33211e+06	1.99559e+06	881593	2.70245e+06	473483	1.30286e+06	1.04081e+07	795484	680334	1.23423e+06	1.02266e+06	479323	421522	2.81339e+06	532699	1.0617e+06	520795	7.36451e+06	4.80347e+06	6.57921e+06	964135	351505	523993	1.31241e+06	1.00273e+06	1.37602e+06	1.10625e+06	354378	570247	821131	1.04687e+06	1.01692e+06	513262	1.48867e+06	552875	391590	547272	581964	106050	758439	1.51753e+06	1.70325e+06	3.02628e+06	6.79592e+06	3.0265e+06	430656	476938	2.5992e+06	867204	897524	280807	857691	476938	2.5992e+06	867204	897524	280807	857691	1.0068e+06	1.80077e+06	3.33211e+06	1.99559e+06	881593	2.70245e+06	1.51753e+06	1.70325e+06	3.02628e+06	6.79592e+06	3.0265e+06	430656	637339	1.0506e+06	890449	2.00447e+06	675284	2.1765e+06	552875	391590	547272	581964	106050	758439	1.02811e+06	384705	2.10746e+06	5.98117e+06	738527	538943	570247	821131	1.04687e+06	1.01692e+06	513262	1.48867e+06	659732	1.15389e+06	332967	927165	619478	82450.4	886596	2.22059e+06	1.69662e+06	2.32822e+06	1.87178e+06	599607	802098	4.90349e+06	1.23986e+07	963227	310937	3.64681e+06	881185	1.34402e+07	8.12747e+06	1.1132e+07	1.63132e+06	594747	1.23628e+06	598791	461717	9.857e+06	8.29706e+06	9.2508e+06	1.14947e+06	538759	473790	3.16225e+06	598754	1.19335e+06	622138	616669	661237	621605	1.18545e+06	762044	532195	1.46441e+06	1.16987e+07	894124	764695	1.38727e+06	6.44852e+06	2.3281e+06	1.19155e+06	971033	2.6208e+06	3.83648e+06
02_c18_pos_2866_809.59281_6.088	02_c18_pos		C40 H85 N5 O7 P2	Full match	No results	No results	No match	NA	809.593	6.088	0.2	8.88581e+06	41	0	0		NA	No matches found	No matches found	0	0.3	0	0.2	NA	0	0	0	0	0	0	0	0	0	0.3	NA	0.2	0	0	0	0.2	0	0	0.1	0	0.1	0	0	0	0	0	0.1	0.1	0	0	0	0	0.1	NA	0	0.3	0	0	NA	0	0.4	0	0	0	NA	0	0	0.3	NA	1	0	0	0	0.1	NA	0	0	0	0	0.1	0	0	0	NA	0	0	0	0	0	0.1	0	0.1	0	0.2	0.1	0	0	0.3	0	0.1	0	0	0	0	0	0	0.1	0	0.4	0.1	0	0	1.00273	0	0.606923	NA	0	0.150524	0.106974	0	0	0.0959704	0.0978514	0	0	1.2662	NA	0.71333	0	0.177042	0	0.988876	0.110423	0	0.291373	0	0.475547	0.0676353	0.0584038	0.163227	0.177717	0	0.464498	0.229978	0	0	0	0	0.444482	NA	0	1.1114	0	0.0344487	NA	0	1.51417	0.0947301	0	0	NA	0	0	1.29553	NA	3.83585	0	0	0.0355781	0.257405	NA	0.120175	0.128011	0	0	0.255491	0	0	0	NA	0.101838	0	0	0	0	0.251393	0.193568	0.241542	0.165174	0.617993	0.512799	0.0625976	0.0216068	1.30091	0	0.266762	0	0.182847	0.101715	0.102708	0	0.0664552	0.353507	0.0176142	1.5904	0.248394	0.103888	1	PreferredDDA	FALSE	37726.1	609511	162738	272136	NA	24985.7	37682.5	6.2447e+06	458426	50898.4	3.71617e+06	1.38392e+06	590665	9725.6	5.82832e+06	NA	8.10034e+06	111769	1.28034e+06	26186	4.5475e+06	3.54577e+06	27088.9	4.36084e+06	58209.2	3.5529e+06	5.07001e+06	4.3941e+06	1.22719e+06	1.55795e+06	55018.6	4.33633e+06	3.81969e+06	2.47121e+06	309350	93852.7	62075.1	863940	NA	474769	8.64454e+06	510954	3.04995e+06	NA	67344.1	7.83878e+06	1.70624e+06	85256.8	227777	NA	9076.94	29626.9	420908	NA	5665.21	4236.9	13785.8	179339	19135.9	NA	6.06731e+06	5.27346e+06	1.24076e+06	50346.5	242908	1.6359e+06	1.27943e+06	337907	NA	3.25631e+06	809206	1.22804e+06	5.63376e+06	2.36585e+06	1.87218e+06	4.14959e+06	3.24991e+06	8.88581e+06	2.55618e+06	4.25327e+06	1.38729e+06	1.83511e+06	2.42e+06	592414	4.64701e+06	545568	231207	3.48257e+06	790394	1.16492e+06	651871	2.87118e+06	823128	297371	8.01084e+06	5.02742e+06	651871	2.87118e+06	823128	297371	8.01084e+06	5.02742e+06	3.04995e+06	NA	67344.1	7.83878e+06	1.70624e+06	85256.8	4.64701e+06	545568	231207	3.48257e+06	790394	1.16492e+06	62075.1	863940	NA	474769	8.64454e+06	510954	2.55618e+06	4.25327e+06	1.38729e+06	1.83511e+06	2.42e+06	592414	55018.6	4.33633e+06	3.81969e+06	2.47121e+06	309350	93852.7	5.63376e+06	2.36585e+06	1.87218e+06	4.14959e+06	3.24991e+06	8.88581e+06	58209.2	3.5529e+06	5.07001e+06	5.98477e+06	1.22719e+06	1.55795e+06	2.16479e+06	571739	NA	5.50968e+06	1.36918e+06	2.07785e+06	2.16634e+06	44306.7	7.69437e+06	5.99944e+06	50927.2	7.37854e+06	1.02659e+07	9.62406e+06	2.09937e+06	85186.2	411000	2.76794e+06	999406	16455.7	9.86152e+06	NA	1.37058e+07	189113	6367.7	4762.28	15495.2	201577	21508.7	NA	42355.1	9.91034e+06	515271	57209.8	1.06803e+07	3.34216e+06	256022	NA	10202.5	33300.6	473101	NA	42404.1	685090	201958	305881	NA	112561
02_c18_pos_2867_148.01597_7.966	02_c18_pos		C8 H4 O3	Full match	No results	No results	No results	NA	148.016	7.966	0.028	3.27951e+06	0	0	0		NA	No matches found	No matches found	0	0	0	0	0	0	0	0	0	0	0	0	0	0	0	0	0	0	0	0	0	0	0	0	0	0	0	0	0	0	0	0	0	0	0	0	0	0	0	0	0	0	0	0	0	0	0	0	0	0	0	0	0	0	0	0	0	0	0	0	0	0	0	0	0	0	0	0	0	0	0	0	0	0	0	0	0	0	0	0	0	0	0	0	0	0	0	0	0	0	0	0	0	0	0	0	0	0	0	0	0	0	0	0	0	0	0	0	0	0	0	0	0	0	0	0	0	0	0	0.154159	0	0	0	0	0	0	0	0	0	0	0	0	0	0	0	0	0	0	0	0	0	0	0	0	0	0	0	0	0	0	0	0	0	0	0	0	0	0	0	0.120221	0	0	0	0.00696238	0	0	0	0	0	0	0	0	0	0	0	0	0	0	0	0	0	0	0	0	0	0.027021	0	0	0	0	0	0	1	PreferredDDA	FALSE	1.07245e+06	771849	1.11498e+06	367143	807284	3.27951e+06	457011	365453	887744	541695	322962	357568	348682	1.01946e+06	275017	1.1775e+06	291362	752608	738708	1.17282e+06	294791	181864	1.27141e+06	279297	986329	468803	416464	345224	536529	331364	820689	311319	338726	419179	834989	1.40519e+06	921449	977683	1.12094e+06	511061	375008	590393	524588	957401	1.25017e+06	278301	420355	759519	861250	1.03765e+06	309668	709521	303700	453758	366264	326302	355325	288899	224716	1.09979e+06	277847	458750	539636	622468	465596	433542	814709	412423	1.26566e+06	445730	479076	325762	456455	742943	561511	393010	368039	304927	486351	554909	521611	491584	375749	291190	435574	277104	320635	1.16333e+06	393983	244410	357713	331473	290273	870082	360178	358783	357713	331473	290273	870082	360178	358783	524588	957401	1.25017e+06	278301	420355	759519	435574	277104	320635	1.16333e+06	393983	244410	921449	977683	1.12094e+06	511061	375008	590393	486351	554909	521611	491584	375749	291190	820689	311319	338726	419179	834989	1.40519e+06	456455	742943	561511	393010	368039	304927	986329	468803	416464	470196	536529	331364	1.37849e+06	697820	2.1415e+06	754176	810596	551189	1.24989e+06	1.98441e+06	498787	307714	2.39024e+06	472571	470116	837219	913064	1.05322e+06	787788	733553	589969	1.72492e+06	465328	1.99233e+06	492984	1.27341e+06	411681	366763	399385	324723	252581	1.23616e+06	513681	579974	997825	608865	928192	863526	968046	1.16632e+06	348067	797502	341359	510024	1.20543e+06	867559	1.38369e+06	412669	907388	1.47742e+07
02_c18_pos_2869_401.35027_7.513	02_c18_pos		C23 H47 N O4	Full match	No results	No results	No results	NA	401.35	7.513	0.2	2.95672e+06	0	0	0		NA	No matches found	No matches found	0	0	0	0	0	0	0.1	1	NA	0.1	0	0	0	NA	0	0.1	0	0	0	0	0	0	0	1	NA	0	NA	0	NA	NA	0.4	NA	1	0	1	1	NA	0.2	NA	1	NA	0	0	NA	NA	1	0	NA	0	0	0	0	0	0	0	0	0	0	0	0	0	0	0	NA	NA	0	0	0	0	0	0	0	0	NA	NA	1	NA	NA	1	0	0	NA	0	NA	0	0	0	NA	0	0	0	0.3	NA	0	0	1	0	0	0	0	0	0	0.304066	4.31962	NA	0.380218	0.0126192	0.108621	0	NA	0	0.331995	0	0	0	0.055623	0	0.0802428	0	4.31962	NA	0	NA	0	NA	NA	1.5557	NA	4.31962	0.0902673	4.31962	4.31962	NA	0.699069	NA	4.31962	NA	0.10088	0	NA	NA	4.31962	0	NA	0	0	0	0	0	0	0	0	0	0	0	0	0	0	0	NA	NA	0	0.00725551	0.0514439	0	0.0303252	0	0.0243775	0	NA	NA	4.31962	NA	NA	4.31962	0	0	NA	0	NA	0.0573148	0	0	NA	0	0	0	1.24664	NA	0	0	4.31962	1	PreferredDDA	FALSE	23844.5	345784	87003.9	41700.1	44902	38912.4	35937.9	4519.59	NA	26758.3	45596.3	48080.4	82167.9	NA	47887.9	64236.4	35719.3	89265.6	2.95525e+06	566024	41847.8	21438.5	220895	12215	NA	181797	NA	50425	NA	NA	29319	NA	5262.54	116548	13439.1	10246.5	NA	27439.6	NA	15797	NA	147437	88106.5	NA	NA	9753.47	6072.95	NA	31108.4	58402.8	28944.8	40191.3	84731.6	179730	72689.5	40433.4	38549.8	127629	56146.2	209120	176310	34213.8	101321	NA	NA	133247	134702	125271	13105	88519.7	65140.2	42000.7	107499	NA	NA	5035.57	NA	NA	5555.6	121475	126770	NA	5704.96	NA	26726.8	531873	25158.8	NA	25307.1	4608.08	702034	16763.3	NA	88072.7	42518.4	7284.16	702034	16763.3	NA	88072.7	42518.4	7284.16	88106.5	NA	NA	9753.47	6072.95	NA	26726.8	531873	25158.8	NA	25307.1	4608.08	NA	27439.6	NA	15797	NA	147437	5555.6	121475	126770	NA	5704.96	NA	29319	NA	5262.54	116548	13439.1	10246.5	107499	NA	NA	5035.57	NA	NA	NA	181797	NA	68678.8	NA	NA	227916	211958	22173.6	149775	110217	71065.1	5.00028e+06	957712	70806.5	36273.9	415283	20667.8	298316	62440.2	171436	NA	NA	225453	139028	NA	81026.4	108688	60437.1	151037	81703	45447.1	43330	143455	63108.3	235051	40394.2	7172.6	NA	30076.4	131044	116114	34965.9	65644.8	32533.9	45175	95238.4	202016	26801.2	388661	107972	46870.9	50469.8	175300
02_c18_pos_2870_297.98564_0.599	02_c18_pos		C7 H3 N6 O6 P	Full match	No results	No results	No results	NA	297.986	0.599	0.2	1.98232e+06	0	0	0		NA	No matches found	No matches found	NA	0	0	2	NA	0	NA	0	2	NA	0	2	0	0	0	NA	0	0	2	0	0	0	0	0	0	0	0	0	0	0	0	0	0	0	0	0	0	0	0	0	0	0	0	0	0	0	0	NA	7	2	NA	2.9	0	2	NA	0	0	0	NA	0	0	0	0	0	0	0	0	0	0	0	0	2	0	0	0	0	0	0	0	0	0	0	2	0	0	0	0	0	0	0	0	0	0	0	0	0	NA	0	0	28.57	NA	0	NA	0	28.57	NA	0	28.57	0	0	0	NA	0	0	28.57	0	0	0	0	0	0	0	0	0	0	0	0	0	0	0	0	0	0	0	0	0	0.0282755	0.146815	0.023652	0	0	0	0	NA	100	28.57	NA	41.2059	0	28.57	NA	0	0	0	NA	0	0	0	0	0	0	0	0	0	0	0	0	28.57	0	0	0	0	0	0	0	0	0	0	28.57	0	0	0	0.00713474	0	0	0.0728601	0	0.0370146	0.0135732	0	0	0	1	PreferredDDA	FALSE	NA	22583.2	26757.9	6205.72	NA	35153.1	NA	23644	53451.6	NA	17412.5	7515.39	24612.5	32893.7	19112.7	NA	41974.1	30326.7	7182.73	19914.9	31550.7	13284.8	25718.2	10595.7	66494.3	83089.4	70793.2	61431.6	135990	70200.8	63658.5	73137.6	51096.4	47755.1	27522.6	8047.97	1.67854e+06	75109.3	217392	157579	1.03751e+06	1.04399e+06	1.91585e+06	56185.3	325716	354499	58251.7	NA	9289.32	5886.82	NA	290377	17866.3	6476.5	NA	10444.2	22002.5	14801.7	NA	103087	32552.6	38958.1	62974.3	30018.2	49086.8	53505.8	11153.6	19026.6	20310.7	40055.7	13299	3234.26	58908.6	71132	96918.5	39710.6	82548.2	55078.6	49835.9	67421.2	80223.2	46505.4	83204.6	15912.6	904731	1.47048e+06	1.28344e+06	64976.7	465143	949373	859710	987476	1.28195e+06	658416	1.19285e+06	174092	859710	987476	1.28195e+06	658416	1.19285e+06	174092	1.91585e+06	56185.3	325716	354499	58251.7	NA	904731	1.47048e+06	1.28344e+06	64976.7	465143	949373	1.67854e+06	75109.3	217392	157579	1.03751e+06	1.04399e+06	49835.9	67421.2	80223.2	46505.4	83204.6	15912.6	63658.5	73137.6	51096.4	47755.1	27522.6	8047.97	58908.6	71132	96918.5	39710.6	82548.2	55078.6	66494.3	83089.4	70793.2	83669.8	135990	70200.8	18872	32193	34365.7	67774.3	22502	5472.36	12153.2	33696.1	53383.8	22477.8	48350.2	17927.9	55079	71098.5	106553	50790.8	83054.9	90531.8	41644.3	55656.2	32338.6	NA	71020.2	51312.8	NA	11739.3	24730.9	16637.1	NA	115870	NA	37523	60079.6	NA	50043.7	18149.7	10441.2	6616.79	NA	326384	20081.7	7279.59	NA	25383.5	33206.6	6975.23	NA	158365
02_c18_pos_2871_202.11395_6.133	02_c18_pos		C9 H18 N2 O S	Full match	No results	No results	No results	NA	202.114	6.133	0.2	1.60966e+07	0	0	0		NA	No matches found	No matches found	0	3.9	4.5	8.4	0.1	5.4	0.2	0.6	1.5	0.6	0.3	0.5	2.6	3.9	0.5	4	1	0.2	2.7	1	0.9	0	1.8	1.6	1.2	2.4	1.9	0	1.1	1.1	3.3	0.6	1.6	0.9	1.9	2.4	1.2	1.3	1.9	1.1	0.4	1	0.4	1.8	0	0.1	0.8	0.4	5.1	1.7	1	0.7	1.1	0.7	3.6	0	0.8	0	2.8	1.4	2.1	2.2	2.1	1.7	0.3	2.2	1.9	3	0	2.4	3.7	0.4	0.1	1.5	2.9	1.4	0.9	0.3	2.9	1.8	1.7	0.7	0.8	0	0.5	0.3	1.2	0.5	0.5	0.3	0.9	0.5	0.1	0.5	1	0.4	0.356743	43.2463	50.152	93.1073	1.17567	60.4016	2.75381	6.96397	17.1994	6.14864	3.3611	5.68774	29.2507	42.9536	5.48345	44.0622	10.9584	2.18996	30.3415	10.5667	9.51409	0.526176	19.8049	17.605	13.7677	26.8182	21.53	0.270468	11.8717	12.3823	36.2106	6.39474	17.5976	9.85106	20.9852	26.6533	13.4592	13.9013	20.9166	12.5494	4.91006	11.0728	4.42102	20.4597	0.110724	1.07577	8.7779	3.99198	56.2442	18.423	10.9111	7.87622	12.3133	8.26347	39.9927	0.118629	9.18016	0.0223276	30.7785	15.0103	22.9921	24.3309	23.027	18.8034	3.19477	24.5427	21.2042	33.4061	0.172717	26.3321	41.1837	4.84985	1.22992	16.8459	32.5875	15.9505	9.87171	2.95278	32.0571	20.496	18.5156	7.89344	8.74347	0.453223	5.10464	3.61724	13.8693	6.06932	6.01588	3.84939	9.94643	5.13048	0.59755	5.08728	11.2056	4.89966	1	PreferredDDA	FALSE	7.68616e+06	749307	1.02335e+06	76699.1	773054	1.36266e+06	1.17682e+06	156697	909148	1.30873e+06	311997	237268	546510	1.91972e+06	1.46643e+06	2.33572e+06	552128	695575	1.27812e+06	3.37769e+06	1.17402e+06	1.02628e+06	1.37974e+06	243431	1.15532e+06	904910	841505	726423	1.03766e+06	511956	2.06867e+06	387193	638335	603680	1.05077e+06	2.50331e+06	1.14014e+06	2.60363e+06	3.59485e+06	824518	584054	1.67185e+06	655847	2.48459e+06	1.60966e+07	612553	864026	2.59732e+06	1.90195e+06	2.06097e+06	434536	6.31851e+06	382151	787178	971379	489911	507042	255968	623578	1.24555e+06	282972	480534	541996	1.09997e+06	2.30698e+06	779319	926618	587186	1.13355e+07	675704	698923	1.05697e+06	4.19434e+06	775649	820898	386793	584097	1.7988e+06	649433	825474	428491	701764	294816	915875	482807	1.53036e+06	660804	658230	1.04565e+06	1.29829e+06	811157	433796	3.48498e+06	623197	715347	833091	811157	433796	3.48498e+06	623197	715347	833091	655847	2.48459e+06	1.60966e+07	612553	864026	2.59732e+06	482807	1.53036e+06	660804	658230	1.04565e+06	1.29829e+06	1.14014e+06	2.60363e+06	3.59485e+06	824518	584054	1.67185e+06	649433	825474	428491	701764	294816	915875	2.06867e+06	387193	638335	603680	1.05077e+06	2.50331e+06	4.19434e+06	775649	820898	386793	584097	1.7988e+06	1.15532e+06	904910	841505	989389	1.03766e+06	511956	1.56784e+06	993518	1.91797e+07	1.14329e+06	1.18258e+06	1.78839e+06	2.16258e+06	5.71505e+06	1.98645e+06	1.73647e+06	2.59392e+06	411885	478789	876975	917058	1.86115e+06	3.9034e+06	1.31861e+06	924696	3.24817e+06	2.48119e+06	3.95204e+06	934200	1.17691e+06	1.09183e+06	550660	569915	287708	700901	1.39999e+06	1.32274e+06	248678	1.02188e+06	1.47101e+06	896680	573001	2.13779e+06	2.31653e+06	488418	7.102e+06	429538	884788	8.63925e+06	842221	1.26998e+06	86209.8	868913	6.1388e+06
02_c18_pos_2872_302.12278_0.939	02_c18_pos		C11 H18 N4 O6	Full match	No results	No results	No results	NA	302.123	0.939	0.2	6.72116e+06	0	0	0		NA	No matches found	No matches found	0	9	NA	10	0	NA	0	NA	2.2	0	0	NA	1	NA	NA	NA	11	NA	0	NA	NA	0	NA	NA	0	11	NA	NA	NA	NA	0	NA	11	0	NA	NA	NA	NA	NA	NA	11	NA	11	NA	NA	11	11	NA	0.1	2	0.1	8.8	0	0.5	0.1	0.8	0.1	0.1	0.1	0.1	NA	NA	NA	NA	9	0	NA	NA	NA	NA	NA	NA	NA	NA	11	NA	5	0	NA	NA	NA	11	10	NA	NA	11	NA	NA	11	11	NA	NA	11	11	11	NA	0	81.818	NA	90.9091	0	NA	0.0201294	NA	19.618	0.00409438	0	NA	9.09091	NA	NA	NA	100	NA	0	NA	NA	0	NA	NA	0	100	NA	NA	NA	NA	0	NA	100	0	NA	NA	NA	NA	NA	NA	100	NA	100	NA	NA	100	100	NA	0.675046	17.9518	0.671068	80.2216	0	4.81503	1.13538	7.40347	0.71026	0.61725	0.501973	1.11431	NA	NA	NA	NA	81.818	0	NA	NA	NA	NA	NA	NA	NA	NA	100	NA	45.4545	0	NA	NA	NA	100	90.9091	NA	NA	100	NA	NA	100	100	NA	NA	100	100	100	NA	1	NoMSn	FALSE	317883	5822.02	NA	4594.52	59201.8	NA	6.72116e+06	NA	120086	1.27729e+06	4523.93	NA	5962.36	NA	NA	NA	3420.02	NA	198725	NA	NA	28311.7	NA	NA	25215.3	7630.89	NA	NA	NA	NA	473529	NA	6281.63	26803	NA	NA	NA	NA	NA	NA	10456.3	NA	11234.9	NA	NA	5885.06	5097.32	NA	121520	188996	52196	264891	7188.84	876647	141979	52566.9	55973.9	25518	48990.2	51519.8	NA	NA	NA	NA	8787.03	37189.3	NA	NA	NA	NA	NA	NA	NA	NA	8727.64	NA	4905.72	14369.9	NA	NA	NA	6457.24	2924.14	NA	NA	14209	NA	NA	8665.68	12915.3	NA	NA	9124.75	17054.5	10905.4	NA	NA	NA	9124.75	17054.5	10905.4	NA	11234.9	NA	NA	5885.06	5097.32	NA	NA	14209	NA	NA	8665.68	12915.3	NA	NA	NA	NA	10456.3	NA	NA	NA	NA	6457.24	2924.14	NA	473529	NA	6281.63	26803	NA	NA	NA	NA	8727.64	NA	4905.72	14369.9	25215.3	7630.89	NA	NA	NA	NA	NA	NA	NA	NA	NA	NA	336243	NA	NA	47903.4	NA	NA	NA	NA	NA	NA	14867.7	62924.3	10088.3	NA	NA	NA	5786.67	NA	159584	59085.2	62914.7	28682.2	55065	57908.3	7.55459e+06	NA	134977	1.43568e+06	13001.8	NA	136589	212432	58668.3	297738	8080.26	985352	357301	6543.96	NA	5164.24	66542.8	NA
02_c18_pos_2873_256.15358_2.222	02_c18_pos		C11 H20 N4 O3	Full match	No results	No results	No results	NA	256.154	2.222	0.2	4.29505e+06	0	0	0		NA	No matches found	No matches found	0	10	NA	NA	0.2	NA	0	10	NA	0	10	7	7.6	10	NA	NA	0	10	0	NA	10	10	10	10	0	10	10	7	8.2	10	4.2	10	10	10	10	NA	10	NA	NA	10	10	NA	9.5	7	10	10	10	NA	0	0	0	0	0	0	0	0.4	0.4	0.2	0	0	0	0	5.3	10	4.2	0	10	8.7	5.9	1.9	2.8	10	3.1	0	5.7	10	5	0	8.1	10	10	0	2.9	10	NA	10	7	7	10	10	7	10	10	10	10	10	0	90.909	NA	NA	2.02308	NA	0	90.909	NA	0	90.909	63.6364	68.7136	90.909	NA	NA	0	90.909	0	NA	90.909	90.909	90.909	90.909	0	90.909	90.909	63.6364	74.7632	90.909	38.3411	90.909	90.909	90.909	90.909	NA	90.8666	NA	NA	90.909	90.909	NA	86.5451	63.6364	90.909	90.909	90.909	NA	0.276939	0	0	0	0	0	0	3.8548	3.52515	1.41734	0	0	0	0	48.2872	90.909	38.5094	0	90.909	79.2886	53.4083	17.6329	25.1378	90.909	28.2675	0	51.6343	90.909	45.8471	0	73.6383	90.909	90.909	0	26.8145	90.909	NA	90.909	63.6364	63.6364	90.909	90.909	63.6364	90.909	90.909	90.909	90.909	90.909	1	PreferredDDA	FALSE	125900	56037.4	NA	NA	894957	NA	365620	21258.7	NA	30769.1	17457.8	2333.33	32837.4	14695.4	NA	NA	2604.13	37573.1	4795.62	NA	19600.9	43413.9	24061.9	47121.8	7407.46	54744.3	36913.6	2080.44	72976.3	11246.4	64425.4	22781.6	13034.1	24667	44837	NA	34323	NA	NA	69439.8	11044	NA	59785	2786.56	41999.2	47141.9	20274.3	NA	4.29505e+06	2.3021e+06	1.18028e+06	97736.3	1.14523e+06	1.75301e+06	1.95638e+06	359893	617575	1.1785e+06	1.9541e+06	469834	49653.1	31157	74319.2	43428.3	63138.2	57618	5528.23	34764	44512.8	93414.2	57841.3	30617	44105	25125.5	94167.4	20051.3	37095.7	24378.3	128231	11149.9	15105.6	62502.3	131948	14260.4	NA	34131.3	2941.3	3688.52	31660.9	38246.1	2876	43772	31862.4	53850.5	17738.2	18961.6	2876	43772	31862.4	53850.5	17738.2	18961.6	59785	2786.56	41999.2	47141.9	20274.3	NA	NA	34131.3	2941.3	3688.52	31660.9	38246.1	34323	NA	NA	69439.8	11044	NA	128231	11149.9	15105.6	62502.3	131948	14260.4	64425.4	22781.6	13034.1	24667	44837	NA	44105	25125.5	94167.4	20051.3	37095.7	24378.3	7407.46	54744.3	36913.6	2833.56	72976.3	11246.4	9353.77	58820.7	75315.7	158057	97867.5	51803.9	8114.18	NA	33164.7	73456.3	45236.3	79730.1	84013.1	56861.5	125748	73480.7	106830	97489.7	55560.8	24864.6	NA	NA	4406.18	63573.7	2.19897e+06	404519	694154	1.32463e+06	2.19641e+06	528094	410957	33737.5	NA	34584.5	50173.8	5634.98	4.82764e+06	2.58756e+06	1.32663e+06	109856	1.28723e+06	1.97039e+06	141512	62986	NA	NA	1.00593e+06	NA
02_c18_pos_2874_149.00643_0.569	02_c18_pos		C4 H8 N O P S	Full match	No results	No results	No results	NA	149.006	0.569	0.2	2.65332e+06	0	0	0		NA	No matches found	No matches found	0	0.1	0	0.1	0	0	0	0	0	0	0	0	0	0	0	0.1	0	0	0	0	0	0	0	0	0	0	0	0.1	0	0	0	0	0	0	0	0	0	0	0	0	0	0	0	0	0	0	0	0	0	0	0	1	0.1	0.1	0	0	0	0	0	0	0	0	0	0	0	0	0	0	0	0	0	0	0	0	0	0	0	0	0	0	0	0	0	0	0	0	0	0	0	0	0	0	0.2	0	0	0	0.818977	1.26129	0.0486614	2.16143	1.14404	0	0.0984024	0	0	0	0.16052	0	0.512744	0	0	2.50451	0	0	0	0	1.0696	0	0	0	0	0.00103054	0	3.42362	0	0	0	0	0	0	0.223121	0.262008	0.860147	0	0	0	0	0	0	0	0	0	0	0	1.19639	0	0	24.6568	2.95859	1.29456	0.283132	0	0.0153615	0	1.08972	0	0.457644	0.0685194	0	0	0	0	0	0	0	0	0	0	0	0	0	0	0	0	0	0.412385	0	0	0	0.145211	0	0	0.126076	0	0.129328	0.703567	0	0	4.68184	0.51377	0	0	2	PreferredDDA	FALSE	1.48913e+06	787866	824717	722003	2.18347e+06	303252	1.27015e+06	347108	1.37408e+06	2.65332e+06	578596	336871	1.11907e+06	704486	552365	1.3317e+06	480252	844810	880733	1.39477e+06	187200	1.01902e+06	1.0013e+06	557875	530324	357993	380213	433100	310621	215943	438124	290183	287143	722960	437216	1.48302e+06	372971	25345.7	239725	58680.2	52784	50335.1	66149.4	60095.8	74044	1.05213e+06	50979.4	871374	191721	383310	119946	1.60893e+06	106637	152892	428348	217476	314103	79027	154266	792967	239465	119784	181062	200645	226058	197854	159368	597642	679823	256017	375615	337652	147077	523081	212667	166388	53696.1	184473	270883	365158	92374.2	297998	371516	404107	194082	88513.4	95583.4	31423.5	1.16705e+06	222540	99627.2	41843.8	70742	1.2256e+06	64190.7	38069.1	99627.2	41843.8	70742	1.2256e+06	64190.7	38069.1	66149.4	60095.8	74044	1.05213e+06	50979.4	871374	194082	88513.4	95583.4	31423.5	1.16705e+06	222540	372971	25345.7	239725	58680.2	52784	50335.1	270883	365158	92374.2	297998	371516	404107	438124	290183	287143	722960	437216	1.48302e+06	147077	523081	212667	166388	53696.1	184473	530324	357993	380213	589882	310621	215943	269650	1.01121e+06	1.15026e+06	433180	635541	571307	1.4902e+06	2.35995e+06	316742	1.72419e+06	1.88245e+06	943924	405175	218605	306357	339492	382490	334769	1.89346e+06	1.19199e+06	934601	2.25324e+06	812587	1.42942e+06	481464	244443	353052	88826.3	173394	891295	1.42765e+06	550861	1.54446e+06	2.98233e+06	1.66288e+06	813542	215495	430841	134819	1.80844e+06	119860	171850	1.67378e+06	885562	1.02347e+06	811532	2.45422e+06	1.36615e+06
02_c18_pos_2875_461.85415_0.547	02_c18_pos		C5 H5 N8 O4 P3 S4	Full match	No results	No results	No results	NA	461.854	0.547	0.2	1.97484e+06	0	0	0		NA	No matches found	No matches found	0	0	0	0	NA	0	0	0	0	NA	0	0	0	0	0	0	0	0	0	0	0	0	0	0	0	0	0	0	0	0	0	0	0	0	0	0	0	0	0	0	0	0	0	0	0	0	0	0	0	0	0	0	0	0	0	0	0	0	0	0	0	0	0	0	0	0	0	0	0	0	0	0	0	0	0	0	0	0	0	0	0	0	0	0	0	0	0	0	0	0	0	0	0	0	0	0	0	0	0	0	NA	0	0	0.032089	0	NA	0	0	0	0	0	0	0	0	0	0	0	0	0	0	0	0	0	0	0	0	0	0	0	0	0	0	0	0	0	0	0	0	0	0	0	0	0.0144338	0	0	0	0	0	0	0.0258842	0	0	0	0	0	0	0	0	0	0	0	0	0	0	0	0	0	0	0	0	0	0	0	0	0	0	0	0	0	0	0.0359519	0	0	0	0	0.0243317	0.0205512	0	0	0	0	0	1	PreferredDDA	FALSE	10859.2	398704	519633	91504.9	NA	692935	7325.82	953803	258838	NA	330206	264422	1.06532e+06	1.58311e+06	1.03486e+06	1.02488e+06	1.08025e+06	1.24181e+06	1.51906e+06	1.75737e+06	956567	1.01343e+06	1.51877e+06	1.10528e+06	1.88236e+06	1.12935e+06	1.12005e+06	1.05679e+06	1.35205e+06	996780	1.64805e+06	960843	1.18751e+06	1.27168e+06	1.40976e+06	1.77636e+06	670594	53356.9	451962	115550	123338	173695	147084	136255	63334.4	1.12804e+06	146870	1.15516e+06	763993	667811	520051	983560	553639	520484	581854	493357	532467	499267	513042	1.16366e+06	981297	989726	1.03251e+06	1.12325e+06	1.01035e+06	1.10118e+06	1.22165e+06	1.32777e+06	1.52096e+06	1.09755e+06	937923	1.24514e+06	1.25123e+06	1.496e+06	1.25531e+06	1.13292e+06	747681	1.16385e+06	1.36703e+06	1.29256e+06	1.0875e+06	1.32718e+06	1.31747e+06	1.25174e+06	426167	75552.8	300712	97443.1	1.13562e+06	197928	92152.6	186033	201580	1.34844e+06	113164	98231.9	92152.6	186033	201580	1.34844e+06	113164	98231.9	147084	136255	63334.4	1.12804e+06	146870	1.15516e+06	426167	75552.8	300712	97443.1	1.13562e+06	197928	670594	53356.9	451962	115550	123338	173695	1.36703e+06	1.29256e+06	1.0875e+06	1.32718e+06	1.31747e+06	1.25174e+06	1.64805e+06	960843	1.18751e+06	1.27168e+06	1.40976e+06	1.77636e+06	1.25123e+06	1.496e+06	1.25531e+06	1.13292e+06	747681	1.16385e+06	1.88236e+06	1.12935e+06	1.12005e+06	1.43935e+06	1.35205e+06	996780	2.06704e+06	2.24659e+06	2.57347e+06	1.85706e+06	1.58697e+06	2.10677e+06	2.57025e+06	2.97348e+06	1.61851e+06	1.71472e+06	2.85529e+06	1.87013e+06	1.66035e+06	1.80625e+06	1.74701e+06	1.90053e+06	1.7095e+06	1.86319e+06	1.80252e+06	2.67862e+06	1.75099e+06	1.73409e+06	1.82779e+06	2.10115e+06	654004	554533	598493	561177	576659	1.30796e+06	8234.22	1.51369e+06	290934	NA	949012	638578	858728	750619	584538	1.10552e+06	622290	585024	12205.7	448143	644865	102852	NA	3.12167e+06
02_c18_pos_2876_304.1747_0.855	02_c18_pos		C12 H24 N4 O5	Full match	No results	No results	No results	NA	304.175	0.855	0.2	1.98561e+06	0	0	0		NA	No matches found	No matches found	12	NA	0	NA	NA	NA	0	NA	0	0	0	NA	NA	NA	NA	NA	NA	NA	0	NA	NA	0	NA	NA	NA	NA	NA	NA	NA	NA	NA	NA	NA	NA	NA	NA	NA	NA	NA	NA	NA	NA	NA	NA	NA	NA	NA	NA	NA	NA	NA	NA	NA	NA	NA	NA	NA	NA	NA	NA	NA	NA	NA	NA	NA	NA	NA	NA	NA	NA	NA	NA	NA	NA	NA	NA	NA	NA	NA	NA	NA	NA	NA	NA	NA	NA	NA	NA	NA	NA	NA	NA	NA	NA	NA	NA	100	NA	0	NA	NA	NA	0	NA	0	0	0.0772685	NA	NA	NA	NA	NA	NA	NA	0	NA	NA	0	NA	NA	NA	NA	NA	NA	NA	NA	NA	NA	NA	NA	NA	NA	NA	NA	NA	NA	NA	NA	NA	NA	NA	NA	NA	NA	NA	NA	NA	NA	NA	NA	NA	NA	NA	NA	NA	NA	NA	NA	NA	NA	NA	NA	NA	NA	NA	NA	NA	NA	NA	NA	NA	NA	NA	NA	NA	NA	NA	NA	NA	NA	NA	NA	NA	NA	NA	NA	NA	NA	NA	NA	NA	NA	1	NoMSn	FALSE	11048.1	NA	21392.3	NA	NA	NA	1.98561e+06	NA	24967.7	1.20738e+06	119486	NA	NA	NA	NA	NA	NA	NA	59647.9	NA	NA	19755.9	NA	NA	NA	NA	NA	NA	NA	NA	NA	NA	NA	NA	NA	NA	NA	NA	NA	NA	NA	NA	NA	NA	NA	NA	NA	NA	NA	NA	NA	NA	NA	NA	NA	NA	NA	NA	NA	NA	NA	NA	NA	NA	NA	NA	NA	NA	NA	NA	NA	NA	NA	NA	NA	NA	NA	NA	NA	NA	NA	NA	NA	NA	NA	NA	NA	NA	NA	NA	NA	NA	NA	NA	NA	NA	NA	NA	NA	NA	NA	NA	NA	NA	NA	NA	NA	NA	NA	NA	NA	NA	NA	NA	NA	NA	NA	NA	NA	NA	NA	NA	NA	NA	NA	NA	NA	NA	NA	NA	NA	NA	NA	NA	NA	NA	NA	NA	NA	NA	NA	NA	NA	NA	NA	NA	NA	NA	NA	NA	100924	NA	NA	33426.9	NA	NA	NA	NA	NA	NA	NA	NA	NA	NA	NA	NA	NA	NA	NA	NA	NA	NA	NA	NA	2.23183e+06	NA	28063.7	1.35709e+06	343403	NA	NA	NA	NA	NA	NA	NA	12418.1	NA	26547.9	NA	NA	NA
02_c18_pos_2878_472.30074_2.392	02_c18_pos		C19 H45 N4 O7 P	Full match	No results	No results	No results	NA	472.301	2.392	0.2	6.2752e+06	0	0	0		NA	No matches found	No matches found	0	NA	11.5	3	4.1	16	0	16	0	0	0	16	NA	16	NA	NA	NA	NA	0	NA	NA	0	16	16	NA	NA	2.3	16	NA	16	0	NA	NA	0	0	16	16	NA	NA	NA	NA	NA	NA	NA	NA	NA	NA	NA	NA	16	2.8	NA	2.7	2.5	NA	16	16	NA	16	16	0	16	NA	NA	0	NA	NA	16	0	NA	NA	NA	NA	0	NA	16	10	NA	16	NA	NA	4	16	NA	NA	NA	NA	NA	NA	NA	NA	NA	NA	NA	NA	NA	0.0268722	NA	60.538	15.7817	21.6531	84.2102	0.0223208	84.2102	0	0.00383201	0	84.2102	NA	84.2102	NA	NA	NA	NA	0	NA	NA	0	84.2102	84.2102	NA	NA	12.1545	84.2102	NA	84.2102	0	NA	NA	0	0	84.2102	84.2102	NA	NA	NA	NA	NA	NA	NA	NA	NA	NA	NA	NA	84.2102	14.5673	NA	14.2398	13.1332	NA	84.2102	84.2102	NA	84.2102	84.2102	0	84.2102	NA	NA	0	NA	NA	84.2102	0	NA	NA	NA	NA	0	NA	84.2102	52.6312	NA	84.2102	NA	NA	21.046	84.2102	NA	NA	NA	NA	NA	NA	NA	NA	NA	NA	NA	NA	NA	2	PreferredDDA	FALSE	29354.9	NA	30208.1	12058.4	90565.8	27278.9	6.2752e+06	13276.9	92825.1	4.8511e+06	38838.9	4952.7	NA	16632.4	NA	NA	NA	NA	83003.8	NA	NA	27485.2	14687.2	12617.6	NA	NA	14613.5	10591.9	NA	3420.51	17733.5	NA	NA	15393	30907.4	13603.2	1895.37	NA	NA	NA	NA	NA	NA	NA	NA	NA	NA	NA	NA	21950.1	23399.8	NA	66736.3	33732.6	NA	15471.4	35950.1	NA	4340.11	14927.3	4959.99	7629.98	NA	NA	3739.73	NA	NA	2636.9	13526.2	NA	NA	NA	NA	2823.12	NA	5529.59	2194.08	NA	15417.9	NA	NA	6961.51	5981.46	NA	NA	NA	NA	NA	NA	NA	NA	NA	NA	NA	NA	NA	NA	NA	NA	NA	NA	NA	NA	NA	NA	NA	NA	NA	NA	NA	NA	NA	NA	NA	1895.37	NA	NA	NA	NA	NA	15417.9	NA	NA	6961.51	5981.46	NA	17733.5	NA	NA	15393	30907.4	13603.2	NA	2823.12	NA	5529.59	2194.08	NA	NA	NA	14613.5	14426.2	NA	3420.51	NA	4461.64	22886.3	NA	NA	NA	140442	NA	NA	46505	27611.9	21349	8392.3	13924.7	NA	NA	6327.63	NA	NA	28142	NA	NA	NA	NA	NA	17389.9	40407.9	NA	4878.28	16778.3	7.05332e+06	21070.4	104335	5.45263e+06	111623	11960.8	NA	24671.9	26301.4	NA	75011.6	37915.4	32994.9	NA	37488.2	13553.6	101796	122891
02_c18_pos_2879_244.15362_0.977	02_c18_pos		C10 H20 N4 O3	Full match	No results	No results	No results	NA	244.154	0.977	0.2	1.37853e+06	0	0	0		NA	No matches found	No matches found	0.1	0	0	0	0.1	0	0	0	0	0	0	0	0	0	0	NA	0	0	0	0	0	0	3.3	0	0	0	0	NA	0	0	0	0	0	0	0	0	2.9	0	0	0	NA	0	0	0	0	NA	0	0	0	0	0	0.3	0.1	0	0	0	0	0	0	0	0	0	0	0	0	0	0.7	0	0	0	0	0	0	0	0	NA	0	0	0	0	0	0	0	0	NA	NA	NA	0	NA	NA	NA	0	0	NA	10	0	0.653819	0	0	0	0.573809	0	0	0	0	0	0	0	0	0	0	NA	0	0	0	0	0	0	32.8756	0	0	0	0	NA	0	0	0	0	0	0	0	0	28.8734	0	0	0	NA	0	0	0	0	NA	0	0	0.288285	0	0.115696	2.53396	1.10755	0.0345586	0	0	0.0381645	0	0	0.0696681	0	0	0	0	0	0	6.67382	0	0	0	0	0	0	0	0	NA	0	0	0	0	0	0	0	0	NA	NA	NA	0	NA	NA	NA	0	0	NA	99.9999	0	1	PreferredDDA	FALSE	150935	83612.1	78373.1	13730.9	291982	19055.7	118830	15050.2	142582	36592	10062.5	9069.41	12988.2	15536.6	6282.82	NA	2730.11	3968.69	17479.2	15418.5	3555.19	7572.01	19070.7	4908.8	34653.1	10342.4	11277.2	NA	20554.4	10292.6	43885	4815.53	11931.4	8898.04	24862.4	4333.16	23844.5	9916.11	6499.22	9992.29	NA	6274.32	3294.45	14394.2	8933.06	NA	2236.52	12085.2	902981	636741	704376	422392	369216	438598	1.1007e+06	1.36776e+06	328764	570552	580432	1.37826e+06	11991.2	8665.31	40007.3	8479.86	12023.5	17479.7	61158.6	51730.2	34659.2	77500	14976.9	10088.2	8504.89	17595	23998.7	NA	6036.01	11299.6	17709.5	11607.7	4666.06	22326.6	29293.7	5712.06	NA	NA	NA	2478.62	NA	NA	NA	9295.78	7207.24	NA	5424.61	13027.8	NA	9295.78	7207.24	NA	5424.61	13027.8	3294.45	14394.2	8933.06	NA	2236.52	12085.2	NA	NA	NA	2478.62	NA	NA	23844.5	9916.11	6499.22	9992.29	NA	6274.32	17709.5	11607.7	4666.06	22326.6	29293.7	5712.06	43885	4815.53	11931.4	8898.04	24862.4	4333.16	8504.89	17595	23998.7	NA	6036.01	11299.6	34653.1	10342.4	11277.2	NA	20554.4	10292.6	103480	87527.5	58643.3	131130	25340.8	17069.3	29574.9	26088	6015.39	12811.8	35853	8305.7	20289	15814.2	67692.4	14347.9	20343.7	29575.6	21976	26288	10630.5	NA	4619.35	6715.02	1.23719e+06	1.53737e+06	369530	641301	652406	1.54916e+06	133564	23884.7	160263	41129.4	28919.6	21902.6	1.01495e+06	715697	791718	474768	414999	492984	169651	93980	97261	15433.6	328188	85846
02_c18_pos_2881_384.26658_7.012	02_c18_pos		C19 H37 N4 O2 P	Full match	No results	No results	No match	NA	384.267	7.012	0.2	2.21716e+07	4	0	0		NA	No matches found	No matches found	0.6	1.9	1.1	0.4	0.2	11.1	0.5	2.6	1.4	11.1	1.4	1	11.2	3.5	2.4	1.2	4.8	1.9	1.6	4.7	1.2	10.7	1.5	8.4	1.9	3.3	3	1	2	3.4	0.8	11	2.1	1.7	16	2	3.2	4.2	11.2	6.4	4.3	2	0.3	5.6	6.3	8.4	4.8	4.3	1.2	1	0	5.1	0.1	0.6	0.1	0.1	0.3	0.1	0.1	1.4	1.5	0.4	3.3	1.4	1.9	0.6	1.2	0.9	1.4	0.4	0.9	1.1	2.1	1.5	1.9	3.2	2.8	4.2	2	1.8	3.6	2.3	1	2.4	1.1	2.2	4.6	2.4	3	0.9	2.8	1.3	16	0.9	1.1	2.7	3.35954	9.77411	5.65126	1.87468	0.805774	58.594	2.43769	13.7921	7.24813	58.5647	7.15352	5.31042	58.8098	18.3254	12.5885	6.49695	25.392	10.2436	8.2722	24.8985	6.1547	56.5715	7.78646	44.4236	9.94577	17.5553	15.7827	5.46088	10.4438	18.1141	4.13761	58.1106	11.0382	8.73119	84.2105	10.3197	17.0447	22.0389	58.6981	33.4994	22.546	10.3899	1.51187	29.7241	32.9761	44.1343	25.0514	22.5648	6.29157	5.12467	0.23337	26.779	0.783232	3.1895	0.407137	0.448522	1.83009	0.516495	0.74119	7.51078	8.05741	2.21328	17.3641	7.46393	10.115	2.89625	6.40363	4.50872	7.54767	2.1183	4.53867	5.93383	11.0252	7.71981	10.1196	17.0054	14.6948	22.1441	10.6496	9.63112	18.9534	11.916	5.48918	12.369	5.56025	11.3704	24.2398	12.7323	15.8113	4.7107	14.7146	6.58386	84.2105	4.66442	5.7961	14.0715	1	PreferredDDA	FALSE	9.28549e+06	8.64082e+06	2.04719e+07	5.36416e+06	1.77114e+07	296466	1.45204e+07	4.96536e+06	2.0205e+07	6.43013e+06	1.15339e+07	1.0868e+07	601383	6.83182e+06	5.75398e+06	8.47429e+06	1.87787e+06	5.81717e+06	7.8565e+06	6.61747e+06	6.45167e+06	864389	1.63943e+07	1.15941e+06	1.24624e+07	1.14808e+07	1.03973e+07	1.25647e+07	1.15722e+07	4.99094e+06	1.4635e+07	3.93294e+06	8.97882e+06	1.62136e+07	3432.17	1.86295e+07	5.79767e+06	1.62848e+07	6.13806e+06	1.49495e+07	5.93765e+06	1.05758e+07	1.44288e+07	1.28831e+07	1.89592e+07	1.85668e+07	1.22063e+07	2.21716e+07	2.43679e+06	3.32957e+06	9.02621e+06	968097	4.55067e+06	6.7513e+06	8.16001e+06	3.66387e+06	4.00513e+06	9.48537e+06	517871	6.11263e+06	2.40782e+06	1.00898e+07	1.78824e+06	1.2063e+07	3.32013e+06	9.02336e+06	6.6973e+06	6.06857e+06	7.14298e+06	1.11614e+07	5.06039e+06	7.75413e+06	7.81957e+06	1.12943e+07	9.18266e+06	1.24457e+07	1.21749e+07	3.81109e+06	1.18758e+07	7.42828e+06	8.16886e+06	1.26187e+07	1.0721e+07	1.00475e+07	9.53415e+06	2.36065e+06	2.87148e+06	1.46732e+07	3.04162e+06	6.48187e+06	3.49712e+06	1.52673e+07	6309.98	1.41963e+07	6.52478e+06	1.56113e+07	3.49712e+06	1.52673e+07	6309.98	1.41963e+07	6.52478e+06	1.56113e+07	1.44288e+07	1.28831e+07	1.89592e+07	1.85668e+07	1.22063e+07	2.21716e+07	9.53415e+06	2.36065e+06	2.87148e+06	1.46732e+07	3.04162e+06	6.48187e+06	5.79767e+06	1.62848e+07	6.13806e+06	1.49495e+07	5.93765e+06	1.05758e+07	1.18758e+07	7.42828e+06	8.16886e+06	1.26187e+07	1.0721e+07	1.00475e+07	1.4635e+07	3.93294e+06	8.97882e+06	1.62136e+07	3432.17	1.86295e+07	7.81957e+06	1.12943e+07	9.18266e+06	1.24457e+07	1.21749e+07	3.81109e+06	1.24624e+07	1.14808e+07	1.03973e+07	1.71131e+07	1.15722e+07	4.99094e+06	1.13318e+07	1.0268e+07	1.20859e+07	1.88851e+07	8.56219e+06	1.312e+07	1.32932e+07	1.11968e+07	1.09162e+07	1.46255e+06	3.08213e+07	1.96172e+06	4.07403e+06	1.84139e+07	3.0257e+06	2.04106e+07	5.61767e+06	1.52675e+07	1.01754e+06	1.15594e+07	9.73574e+06	1.43385e+07	3.17735e+06	9.84266e+06	9.17186e+06	4.11819e+06	4.50176e+06	1.06616e+07	582087	6.8706e+06	1.6321e+07	7.88002e+06	2.27104e+07	7.22747e+06	3.31483e+07	2.62462e+07	2.73895e+06	3.74244e+06	1.01455e+07	1.08814e+06	5.11496e+06	7.58846e+06	1.04369e+07	9.71228e+06	2.54056e+07	6.02931e+06	1.99077e+07	1.33558e+06
02_c18_pos_2882_278.22469_7.006	02_c18_pos		C12 H31 N4 O P	Full match	No results	No match	No match	NA	278.225	7.006	0.2	1.61395e+07	10	0	1	Other	NA	No matches found	No matches found	1	0	0.1	0.1	0.1	0	0.2	8	0	0.1	0.2	0.1	0.3	11	0.1	0.2	0.2	8	1	0.1	0.8	0.3	0.3	0.2	1	0	1	0.1	0.2	2.9	0.1	1	0.2	1.6	2.6	0.1	11	10.8	8.1	0.3	0.3	0.4	0.1	1	8	0.1	0	0.3	0	8	0.2	0.1	1	0	0.1	0	0.1	0.1	0.1	0.1	0.2	1	0.2	11	0.1	0.3	1	1	0.1	3	1.2	1	9.8	11	1	0.4	0.2	0.9	0.3	8.1	8	1	0.1	1.2	0.2	0.1	0.1	1	8	1	0	8	0.2	2	8	0	8.38736	0.257595	1.04197	0.560271	0.856874	0.159282	1.66845	66.6667	0.397597	0.850206	1.38655	0.836584	2.40185	91.6667	0.489139	1.39642	1.66083	66.6667	8.32572	0.716043	6.3701	2.19528	2.11021	1.27029	8.32572	0.323461	8.32572	0.480456	1.36255	24.0791	0.638579	8.32572	1.64472	13.3978	21.2973	0.619934	91.6667	90.3707	67.3515	2.68447	2.80374	3.16786	0.837111	8.32572	66.6667	1.11955	0	2.75598	0.400803	66.6667	1.43434	0.53053	8.32572	0.304774	0.849585	0.0209762	0.887234	0.700158	1.22334	0.568586	1.74054	8.32572	1.52669	91.6667	0.530709	2.42668	8.32572	8.32572	0.506002	24.851	9.80082	8.32572	81.6873	91.6667	8.32572	3.0927	1.36101	7.80678	2.13453	67.4775	66.6667	8.32572	0.789639	9.90541	1.40686	1.04843	0.629728	8.32572	66.6667	8.32572	0.27559	66.6667	1.7583	16.3966	66.6667	0	1	PreferredDDA	FALSE	476125	4.65469e+06	1.51409e+06	1.1303e+06	9.28827e+06	1.0231e+07	589451	16461.3	2.19281e+06	467671	422170	568040	2.71918e+06	6637.27	3.2594e+06	1.61395e+07	2.89525e+06	21197.1	53429.7	1.0861e+07	152352	1.71026e+06	2.92438e+06	4.01892e+06	213497	298759	40222.3	423957	4.69885e+06	55972.1	3.94399e+06	92990.3	1.13669e+06	242829	678233	6.21923e+06	11090.5	40181.3	40516.8	2.26417e+06	1.60011e+06	1.86086e+06	4.59952e+06	137277	28062.8	1.09173e+06	1.84015e+06	2.72074e+06	8.50049e+06	32832.8	3.32502e+06	4.57234e+06	163351	6.38785e+06	1.47849e+06	1.55008e+06	1.41116e+06	3.68292e+06	1.9726e+06	8.90102e+06	2.67494e+06	56986.7	2.63033e+06	10055.2	4.22681e+06	2.31193e+06	153719	81932	1.64142e+06	152592	552802	52449.5	48471.6	5484.97	127903	1.03473e+06	1.58982e+06	1.62045e+06	4.50589e+06	31176.9	22416.6	23456.2	1.98697e+06	344393	1.12984e+06	2.03339e+06	909990	37312	21956.1	94319.5	875267	21602.9	1.23881e+06	276143	16522.6	458852	875267	21602.9	1.23881e+06	276143	16522.6	458852	4.59952e+06	137277	28062.8	1.09173e+06	1.84015e+06	2.72074e+06	1.12984e+06	2.03339e+06	909990	37312	21956.1	94319.5	11090.5	40181.3	40516.8	2.26417e+06	1.60011e+06	1.86086e+06	4.50589e+06	31176.9	22416.6	23456.2	1.98697e+06	344393	3.94399e+06	92990.3	1.13669e+06	242829	678233	6.21923e+06	48471.6	5484.97	127903	1.03473e+06	1.58982e+06	1.62045e+06	213497	298759	40222.3	577429	4.69885e+06	55972.1	260092	138629	2.77728e+06	258186	935342	88744.6	90403.1	1.83768e+07	257780	2.89376e+06	5.49784e+06	6.80002e+06	4.52599e+06	104001	4.45053e+06	17013.4	7.15177e+06	3.91178e+06	4.60085e+06	11230.3	5.51491e+06	2.73081e+07	4.89876e+06	35865.4	1.66183e+06	1.74229e+06	1.58614e+06	4.1396e+06	2.21721e+06	1.00047e+07	662543	26124.2	2.46472e+06	525663	1.21332e+06	1.37182e+06	9.55455e+06	36904.1	3.73733e+06	5.13931e+06	183606	7.17994e+06	535164	5.23187e+06	1.87898e+06	1.27046e+06	1.044e+07	4.60906e+07
02_c18_pos_2883_331.3087_7.224	02_c18_pos		C19 H41 N O3	Full match	No results	No results	No results	NA	331.309	7.224	0.2	1.3713e+06	0	0	0		NA	No matches found	No matches found	0	0	0	0	0	0	0	0	0	0	0	0	0	0	0	NA	0	0	0	0	0	NA	0	0	0	0	0	0	0	0	0	0	0	0	0	0	0	NA	0	0	0	0	NA	0	NA	0	0	NA	0.1	0.1	0.2	0.1	0.9	0.3	0	0	1	0	1	0	0	0.5	0.6	0	0	0.5	0	0	0	1	0	0	0	0.3	0.2	0	0	0	0	0	0	0	0	0	0	NA	0	NA	0	NA	NA	0	NA	NA	0	NA	0.00276972	0	0	0	0	0	0	0	0	0	0	0	0	0	0	NA	0	0	0	0	0	NA	0	0	0	0	0	0.198523	0	0	0	0	0	0	0	0	0	NA	0	0	0	0	NA	0	NA	0	0	NA	0.538707	0.555347	0.956518	0.314847	4.73537	1.59659	0	0	5.24361	0	5.24361	0	0	2.73728	3.28939	0.204459	0	2.70114	0	0	0	5.24361	0	0	0	1.5698	0.804334	0	0.0302601	0	0	0	0	0	0	0	0	NA	0	NA	0	NA	NA	0	NA	NA	0	NA	1	PreferredDDA	FALSE	462714	150404	178477	2700.01	35632.8	15583.9	190689	6026.4	109424	12237.7	39267.8	21783.2	12963.6	15513.3	2324	NA	4032.47	2760.34	19493.9	18208.2	6473.37	NA	9957.83	9636.57	71431.3	35229.5	2487.7	9564.11	48263	12078.6	78937.5	28652.6	49220.7	31483.9	60763	24002	3488.6	NA	3641.47	6998.62	1532.23	8627.89	NA	7468.42	NA	2419.31	3933.36	NA	162011	111583	167287	841179	48256.8	142881	270278	15089.5	4006.26	46346	17888.9	402473	2902.31	52157.7	91793.5	55904.8	2071.85	124959	90284.8	109432	161153	2550.59	139524	16379	8139.67	85855.4	93804.9	29767.6	38726	7536.32	104257	59039.6	94568.9	109331	82740.3	42050.8	2435.7	NA	11003.3	NA	9429.79	NA	NA	2294.65	NA	NA	2327.44	NA	NA	2294.65	NA	NA	2327.44	NA	NA	7468.42	NA	2419.31	3933.36	NA	2435.7	NA	11003.3	NA	9429.79	NA	3488.6	NA	3641.47	6998.62	1532.23	8627.89	104257	59039.6	94568.9	109331	82740.3	42050.8	78937.5	28652.6	49220.7	31483.9	60763	24002	8139.67	85855.4	93804.9	29767.6	38726	7536.32	71431.3	35229.5	2487.7	13026.3	48263	12078.6	152762	185160	272670	4315.6	236074	27713.3	32983.7	30808.2	10952.9	NA	18720.7	16305.1	4910.72	95187.8	155315	94591	3505.57	211431	21934.3	26248.6	3932.21	NA	6822.94	4670.49	303793	16960.6	4503.04	52092.9	20107.1	452379	214335	9563.9	122993	13755.1	112856	52606.4	182100	125419	188031	945486	54240.6	160599	520090	169055	221490	3034.81	40051.2	70205.3
02_c18_pos_2886_302.127_4.978	02_c18_pos		C14 H23 O5 P	Full match	No results	No results	No results	NA	302.127	4.978	0.2	1.36726e+06	0	0	0		NA	No matches found	No matches found	9	9	9	9	9	9	9	9	9	1	9	9	9	9	9	9	9	9	9	9	9	9	9	9	9	9	9	9	9	9	9	9	9	9	9	9	9	9	9	9	9	9	9	9	9	9	9	9	9	9	1	9	9	9	9	2	9	9	9	9	9	9	9	9	9	9	9	9	9	9	9	9	9	9.1	9	9	9	9	9	9	9	9	9	9	9	9	9	9	9	9	9	9	9	9	9	9	64.2852	64.2852	64.2852	64.2852	64.2852	64.2855	64.2852	64.2852	64.2852	7.13454	64.2852	64.2852	64.2852	64.2856	64.2852	64.4167	64.2852	64.2852	64.2852	64.2852	64.2852	64.2852	64.2855	64.2852	64.2856	64.2852	64.2852	64.2852	64.2852	64.2852	64.2855	64.2852	64.2852	64.2852	64.2855	64.2856	64.2852	64.2852	64.2855	64.2856	64.2852	64.2856	64.2852	64.2852	64.2852	64.2852	64.2852	64.3486	64.2852	64.2852	7.13454	64.2856	64.2852	64.2852	64.2852	14.2801	64.2852	64.2852	64.2852	64.2857	64.2852	64.2852	64.2852	64.2852	64.2852	64.2852	64.2852	64.2852	64.2852	64.2852	64.2852	64.2852	64.2852	64.6716	64.2852	64.2852	64.2852	64.2852	64.2852	64.2852	64.2852	64.2852	64.2852	64.2852	64.2852	64.2852	64.2852	64.2852	64.2852	64.2852	64.2852	64.2852	64.2852	64.2856	64.2852	64.2852	1	PreferredDDA	FALSE	115891	73616.6	82698.7	24645.6	70653.2	100181	39695.8	27520.7	76368.5	12525.5	2511.55	44625.4	50446.7	103177	20115.7	115837	21095.1	3558.96	2927.28	85226.4	26471.1	17925.3	80217.6	43925.9	93446.1	56051.4	38985.3	27286.6	45902.8	22635.2	85566.8	34725.4	28810.2	36553.5	67149.3	91849.3	3956.11	4939.17	110594	55798	24781.9	59707.9	59056	88941.4	4348.51	34997.8	40824.8	78930	85607.8	72906.5	5620.87	76796.6	20049.1	44121.3	37943.8	3886.92	15306	15894.9	22314.4	101007	34842.3	38812.8	44426.6	3583.57	28735.7	51032.9	3496.53	50811.5	6299.26	43455.9	56417.1	25188.6	34135.5	63333.2	46800.1	27584.5	26811	23605.7	59078	3545.07	33709.6	43613.7	34141.4	22557	34698.3	19924.8	26648.9	38917.7	37439.8	21704.4	23726.7	44054.5	32790.6	85565.7	31285.4	39617.1	23726.7	44054.5	32790.6	85565.7	31285.4	39617.1	59056	88941.4	4348.51	34997.8	40824.8	78930	34698.3	19924.8	26648.9	38917.7	37439.8	21704.4	3956.11	4939.17	110594	55798	24781.9	59707.9	59078	3545.07	33709.6	43613.7	34141.4	22557	85566.8	34725.4	28810.2	36553.5	67149.3	91849.3	34135.5	63333.2	46800.1	27584.5	26811	23605.7	93446.1	56051.4	38985.3	37164.3	45902.8	22635.2	5916.13	85973	10658.3	73527.3	95457.7	42619.1	4952.96	144203	44789	30329.6	150809	74322.7	58953.1	70833.3	75169.8	6063.4	48620.9	86347.7	85355.7	174576	34035.8	195996	35692.9	6021.76	42648.8	4368.9	17203.9	17865.9	25081.4	113532	44618.1	43675.3	85838.2	14078.6	7218.2	107770	96223.1	81946.9	6317.86	86319.4	22535.2	49592.3	130261	82745.1	102629	27701.7	79414.2	451315
02_c18_pos_2888_429.90638_0.545	02_c18_pos		C6 H5 N6 O9 P3 S	Full match	No results	No results	No results	NA	429.906	0.545	0.2	6.55994e+06	0	0	0		NA	No matches found	No matches found	0	0	0	0	0	0	0	0	0	0	0	0	0	0	0	0	0	0	0	0	0	0	0	0	0	0	0	0	0	0	0	0	0	0	0	0	0	NA	0	NA	NA	0	NA	NA	NA	0	NA	0	0	0	0	0	0	0	0	0	0	0	0	0	0	0	0	0	0	0	0	0	0	0	0	0	0	0	0	0	0	0	0	0	0	0	0	0	0	NA	0	NA	0	0	NA	0	0	0	NA	NA	0	0.0234424	0.0459018	0.0238737	0.0298352	0.0432028	0.116177	0.589183	0.0431054	0.161141	0.191124	0.0275636	0.0380179	0	0.088831	0.0094249	0.0769681	0	0	0	0.158074	0.0572743	0.0831121	0	0	0	0.0140678	0.0527345	0	0.227438	0	0	0.103188	0.0880864	0	0.0336177	0	NA	0	NA	NA	0	NA	NA	NA	0.0504882	NA	0.0550812	0.0691302	0.0116531	0.059919	0.122317	0.0744841	0.0998403	0.0847793	0.0475702	0.0347978	0.0566872	0.0132947	0.0111266	0.0407691	0	0.0465088	0	0.00798974	0.0272586	0	0.0253829	0.116906	0.192894	0	0.0604047	0.172058	0	0	0	0	0	0	0.0892509	0	0	0.0783167	0.184802	0	NA	0	NA	0	0	NA	0	0	0.122896	NA	NA	1	PreferredDDA	FALSE	6.55994e+06	3.17823e+06	3.36444e+06	3.72768e+06	6.02395e+06	1.14532e+06	4.07737e+06	1.17877e+06	5.07807e+06	5.84593e+06	2.52906e+06	2.8062e+06	1.78814e+06	1.04076e+06	1.10037e+06	2.41306e+06	604647	993866	1.36588e+06	1.21331e+06	556578	1.34671e+06	785785	922657	548839	332176	343157	894398	282162	199641	464543	151554	479233	602491	375363	2.72778e+06	46523.5	NA	18233.5	NA	NA	3428.15	NA	NA	NA	715597	NA	1.77389e+06	3.7126e+06	4.20163e+06	2.39994e+06	3.97393e+06	2.00963e+06	2.39286e+06	3.47773e+06	3.42811e+06	2.71827e+06	2.17725e+06	2.81187e+06	3.92123e+06	1.02203e+06	471846	455293	338793	702055	769469	541707	1.42538e+06	1.10414e+06	1.00704e+06	1.43193e+06	971363	639082	973899	341498	394831	85718.9	364571	670795	738513	247836	565097	970336	1.0201e+06	22620.7	NA	10379.5	NA	459880	5289.1	NA	4025.23	4219.22	889464	NA	NA	NA	4025.23	4219.22	889464	NA	NA	NA	NA	NA	715597	NA	1.77389e+06	22620.7	NA	10379.5	NA	459880	5289.1	46523.5	NA	18233.5	NA	NA	3428.15	670795	738513	247836	565097	970336	1.0201e+06	464543	151554	479233	602491	375363	2.72778e+06	639082	973899	341498	394831	85718.9	364571	548839	332176	343157	1.21817e+06	282162	199641	916568	2.41174e+06	1.8682e+06	1.70391e+06	2.42282e+06	1.64355e+06	2.31106e+06	2.05293e+06	941730	2.27864e+06	1.47728e+06	1.56114e+06	1.72928e+06	861120	770356	573238	1.18788e+06	1.30194e+06	3.02553e+06	1.76096e+06	1.86182e+06	4.0829e+06	1.02306e+06	1.68162e+06	3.90896e+06	3.8532e+06	3.05533e+06	2.44723e+06	3.16054e+06	4.40746e+06	4.58297e+06	1.87071e+06	5.70775e+06	6.57083e+06	7.26852e+06	6.77698e+06	4.17296e+06	4.72263e+06	2.69754e+06	4.46669e+06	2.25882e+06	2.68958e+06	7.37337e+06	3.57233e+06	4.17527e+06	4.18991e+06	6.77092e+06	5.15965e+06
02_c18_pos_2894_348.04718_0.67	02_c18_pos		C11 H9 N8 O4 P	Full match	No results	No match	No match	NA	348.047	0.67	0.042	2.30763e+06	3	0	12	Superpathway of purine nucleotide salvage;Purine nucleotides degradation II (aerobic);Superpathway of purines degradation in plants;Purine nucleotides degradation I (plants);Superpathway of histidine, purine, and pyrimidine biosynthesis;Other	NA	No matches found	No matches found	NA	0	NA	0	NA	NA	NA	0.1	2	5	0	0	0.1	0.4	0	2	0	0.4	0	0	0	0.5	0.3	0	0.1	0.1	0.2	0.1	0.1	0.1	0	0	0	0	0	0	0.4	1.6	2	0.2	0	0	0	1.2	2	0	0	0.2	NA	NA	NA	NA	NA	NA	8	NA	NA	NA	8	NA	0.1	0.4	0	0	0.1	0.6	0	0	0	0	0	0	0	0	0	0	0	0	0	0	0	0	0	0	0	0.4	0	0	0	0	0.1	0	0	0	0	0	NA	0.0548778	NA	0	NA	NA	NA	0.95228	18.1818	45.4536	0	0	0.48902	3.73038	0.107208	18.1818	0.243194	3.24925	0.0201571	0.338261	0	4.69214	2.47412	0	0.529757	1.01842	1.84027	0.964865	0.489915	1.13034	0.0803613	0.0235536	0	0	0	0	3.2041	14.237	18.1818	1.5076	0.383846	0.302889	0	11.0416	18.1818	0	0.420805	1.56066	NA	NA	NA	NA	NA	NA	72.7269	NA	NA	NA	72.7269	NA	0.846283	3.3407	0	0	0.943382	5.24558	0	0.0216541	0.194452	0	0.0523471	0	0.24754	0	0.445073	0.0311455	0.00471224	0.423608	0.242331	0	0.00384618	0	0	0.0614735	0	3.57598	0	0	0.0655619	0	0.544671	0.00668049	0	0.191681	0	0	2	PreferredDDA	FALSE	NA	107788	NA	15740.8	NA	NA	NA	291490	43175.5	8330.39	91307.6	95977.4	344514	73522	106972	5927.61	197146	361057	413997	182759	92893	192095	323493	381943	604812	463095	303175	717551	755478	243012	620622	333478	367849	366839	526461	389625	1.60163e+06	40611.5	225854	93970.7	660121	1.17621e+06	846143	72257.9	132979	1.0371e+06	600986	340138	NA	NA	NA	NA	NA	NA	7159.94	NA	NA	NA	5188.44	NA	293838	334184	268454	344787	298231	342419	297314	513315	193685	394588	347757	199223	543425	527631	697959	640138	549293	280256	956162	830910	466052	987783	1.27828e+06	313443	494912	238810	2.02222e+06	343689	1.73445e+06	1.10522e+06	889776	2.30763e+06	2.2513e+06	2.16115e+06	1.76893e+06	851837	889776	2.30763e+06	2.2513e+06	2.16115e+06	1.76893e+06	851837	846143	72257.9	132979	1.0371e+06	600986	340138	494912	238810	2.02222e+06	343689	1.73445e+06	1.10522e+06	1.60163e+06	40611.5	225854	93970.7	660121	1.17621e+06	956162	830910	466052	987783	1.27828e+06	313443	620622	333478	367849	366839	526461	389625	543425	527631	697959	640138	549293	280256	604812	463095	303175	977304	755478	243012	503055	868529	327715	667643	588405	337086	700482	309228	157175	325025	608167	646248	497174	609886	454224	583380	504607	579373	582918	124399	180997	10029.5	333572	610908	8047.77	NA	NA	NA	5831.81	NA	NA	462595	48529.3	9363.35	262418	231785	NA	NA	NA	NA	NA	NA	NA	121154	NA	17692.6	NA	NA
02_c18_pos_2896_201.09355_0.623	02_c18_pos		C8 H15 N3 O S	Full match	No results	No results	No results	NA	201.094	0.623	0.2	2.18869e+06	0	0	0		NA	No matches found	No matches found	2.6	1.9	0	2.2	1.8	0	0	0	0.2	0	0	0	0	0	0	0	0	0	0	0	0	0	0	0	0	0	0	0	0	0	0	0	0	0	0	0	0	0	0	0	0	0	0	0	0	0	0	0	3.1	4.8	3	4.8	0.4	2.5	2.8	2.8	3.6	3.2	0.2	3.5	0	0	0	0	1.2	0	0	0	0	0	0	0	0	0	0	0	0	0	0	0	0	0	0	0	0	0	0	0	0	0	0	0	0	0	0	0	32.1028	23.9035	0	27.2726	22.2866	0	0.0296557	0.0304707	2.11628	0.0341234	0.0466934	0.0345659	0.0946222	0.0868605	0.115717	0	0.046587	0.0382694	0.0522496	0.0249868	0.086817	0.0880594	0	0.0451495	0	0	0	0	0.0453295	0	0	0	0.0431745	0	0.0234393	0	0.00748787	0	0	0	0.0043888	0.00643302	0.00432813	0	0.00252676	0.0715491	0	0.0121721	38.5422	60.2191	37.9447	60.2191	5.18879	31.3239	35.3987	34.9419	44.5326	40.0184	2.83251	44.3433	0	0.0534221	0.117371	0.0350001	15.0971	0.0741281	0	0.0316603	0.0940099	0.108189	0.116146	0.0656491	0.0619489	0.0528466	0.0236258	0.0451506	0.0429843	0.0596083	0.0158815	0	0.0344325	0.0254634	0.118848	0	0.0126172	0.0202852	0.0319142	0	0.490249	0.00412912	0	0.00236091	0.0101358	0.16157	0	0	1	PreferredDDA	FALSE	1.23804e+06	433001	1.28602e+06	152976	618712	268587	888319	1.28749e+06	900746	396819	606628	1.15026e+06	218683	236274	158377	224761	203964	314531	391044	446476	109047	221686	88384.5	241875	351253	243051	212535	121379	327424	175863	503119	232343	145585	169322	306517	230595	1.94345e+06	1.27011e+06	1.83898e+06	768689	989259	2.15742e+06	1.26138e+06	2.18869e+06	2.07533e+06	1.06023e+06	1.22707e+06	1.47995e+06	511156	85522.2	60701.5	27568.1	226127	89924.6	306375	323143	335409	244649	394461	125837	115912	193610	185692	347670	182196	205165	200583	141407	118472	144840	127796	138723	230093	322994	277222	278908	212963	310755	342181	292772	311488	313994	240213	167185	840504	1.02291e+06	867083	1.38465e+06	967855	1.21905e+06	1.0963e+06	1.51138e+06	1.48413e+06	1.4135e+06	1.02807e+06	1.43722e+06	1.0963e+06	1.51138e+06	1.48413e+06	1.4135e+06	1.02807e+06	1.43722e+06	1.26138e+06	2.18869e+06	2.07533e+06	1.06023e+06	1.22707e+06	1.47995e+06	840504	1.02291e+06	867083	1.38465e+06	967855	1.21905e+06	1.94345e+06	1.27011e+06	1.83898e+06	768689	989259	2.15742e+06	342181	292772	311488	313994	240213	167185	503119	232343	145585	169322	306517	230595	230093	322994	277222	278908	212963	310755	351253	243051	212535	165318	327424	175863	339387	239260	200455	245069	216231	234719	661646	755437	184508	375093	166163	409253	196123	353339	314190	588257	308275	347139	370012	399776	267974	380296	345106	532187	344365	363212	377000	274985	443374	141440	998471	2.04325e+06	1.01244e+06	446025	1.74345e+06	2.77787e+06	574540	96127	68228.5	30986.6	254167	101075	1.39156e+06	486694	1.59595e+06	171944	695433	1.20998e+06
02_c18_pos_2897_461.29052_7.931	02_c18_pos		C23 H44 N O6 P	Full match	No results	No results	No results	NA	461.291	7.931	0.2	1.34267e+06	0	0	0		NA	No matches found	No matches found	0	0	0	2.8	0	0	0.1	0	0	0	0.3	0	0	0	0	0	0	0	0	0	0	0	0	0	0	0	0	0	0	0	0	0	0	0	0	0	0	0.1	0	0	0	0	0	0	0	0	0	0	0.9	3.8	5.4	3.7	1.1	1.9	4	2.9	7.9	4.3	1.3	5.4	0	0	0	0	0	0	0	0	0	0	0	0.2	0	0	0	0	0	0	0	0	0.1	0	0.1	0.1	0	0	1.3	0	0	0	2.9	0	0	0	0	0	0.170811	0.1414	0.1171	12.001	0	0	0.613927	0	0.0814686	0	1.12154	0	0	0.0907507	0	0	0	0	0	0	0.0921023	0	0	0	0.0648187	0.034261	0	0	0.0271141	0	0	0.132967	0	0	0	0	0	0.235336	0	0	0	0	0	0	0	0	0	0	3.83826	16.6951	23.5711	16.0601	4.63872	8.44948	17.4614	12.575	34.2289	18.5945	5.73987	23.4563	0.0638822	0.124592	0	0	0	0.0676536	0	0	0	0	0	0.691911	0.034816	0	0	0	0	0.00089739	0	0	0.22813	0	0.306632	0.38523	0	0	5.66192	0	0	0	12.76	0	0.0319347	0	0	0	1	PreferredDDA	FALSE	748177	845687	373684	125115	249886	260201	851422	177022	1.28575e+06	276251	384636	267154	356150	215815	133058	248082	96239.4	190337	196919	164245	307789	302778	307255	366698	463980	458172	382854	361193	474162	221453	567143	367789	365634	395849	504091	310665	153836	69874.4	67102.4	330341	29047.6	208886	306727	87832	91730.9	20880.9	194362	273518	246787	171421	165142	80720.7	126792	251453	242369	197206	117258	252342	148463	225368	159199	121820	405102	487001	237387	348293	264742	225715	421661	696479	199180	179443	278396	265248	335963	505598	300578	176629	633892	377983	658104	584908	242325	417829	53478.2	87531.2	57616.2	223697	13068.4	230665	33170.3	231800	190053	254553	57642.4	398258	33170.3	231800	190053	254553	57642.4	398258	306727	87832	91730.9	20880.9	194362	273518	53478.2	87531.2	57616.2	223697	13068.4	230665	153836	69874.4	67102.4	330341	29047.6	208886	633892	377983	658104	584908	242325	417829	567143	367789	365634	395849	504091	310665	278396	265248	335963	505598	300578	176629	463980	458172	382854	491945	474162	221453	447944	381909	713450	1.17844e+06	337013	303617	333188	277903	520780	512300	577639	620453	269366	222321	685433	824005	401659	589311	602605	365160	225135	419755	162837	322050	272422	221660	131798	283633	166873	253314	956998	280933	1.44519e+06	310506	1.10544e+06	645177	277389	192677	185620	90730	142514	282633	840951	950553	463742	140630	280872	1.17221e+06
02_c18_pos_2899_172.12117_1.157	02_c18_pos		C8 H16 N2 O2	Full match	No results	No results	No results	NA	172.121	1.157	0.2	1.7969e+06	0	0	0		NA	No matches found	No matches found	0.1	0	0	0.2	0.3	1.5	0	0.1	0	0	0.1	0	0.1	0.1	4	0	2	0.1	0.1	0.1	5.3	0.4	4.4	0.6	0.2	2.7	3.1	3.1	3.2	0.1	2.6	3.9	0.2	3.2	2.5	0	1.2	0.2	0.1	4.5	0.1	0.1	0	5.5	2.3	0.1	0.1	3.6	0.1	0.2	3.1	0.1	0.3	0.1	0.2	0.1	0.3	0.6	0.1	0.1	4.2	1	0.4	1.7	0.2	0	2.5	0.1	0.1	1.8	0.8	4.5	0.3	0.3	0.1	2.5	0.5	1	2.9	0	0.1	0.2	0.1	0.2	2.8	0.6	1.6	0.5	0.1	0.1	1.8	0.1	2.8	0.1	0.1	2.3	0.690345	0.325527	0.199856	2.24467	3.89924	18.206	0.128221	1.61354	0.358029	0.0190586	1.62529	0.0253964	0.828728	0.697076	49.9452	0.149223	24.7597	1.47365	1.36406	1.49326	65.8822	4.8984	55.4387	7.28013	2.12732	33.2099	38.9826	38.5843	40.5447	0.814011	32.1085	49.282	3.08546	39.8873	30.9423	0.424586	15.349	2.06185	1.8573	55.9407	1.87405	1.72813	0.415001	68.6473	28.9985	0.808037	1.04222	45.5834	0.956158	2.35008	39.0088	0.715084	3.81604	0.895812	2.34791	1.16848	3.60772	7.98961	1.43311	1.30105	53.111	12.6404	4.89412	20.7398	2.78244	0.614541	31.3853	0.976378	0.995102	22.2665	10.1901	56.8035	3.35973	3.91919	1.27335	30.7445	6.45419	11.9456	36.756	0.195935	1.82975	2.04539	0.881844	1.88502	34.8723	7.84137	19.9206	6.69952	1.13825	1.1526	21.99	1.73233	34.7664	1.03742	0.947729	29.349	1	PreferredDDA	FALSE	339197	147741	235647	322642	887293	269744	1.7969e+06	316540	223166	1.48867e+06	259990	102652	189397	102561	105908	74827.7	235365	69374.7	262547	204637	187100	143412	201357	379153	425301	96857.2	206037	316674	205653	70095.4	336973	189724	339030	288115	226036	149928	172506	170603	604793	324497	260825	157726	27372.7	124207	198763	101848	193144	219455	221168	800050	124864	174248	167501	86068.1	208567	88830.3	312093	396159	97817.5	300865	121357	236160	163897	329555	75088.1	56603.2	145966	130585	373643	290794	278532	192720	153366	158032	213409	203581	131538	208480	155516	22708.5	159158	115528	221766	149672	181425	384330	140862	461251	206086	88414.4	270261	339621	237248	77720.9	290102	265385	270261	339621	237248	77720.9	290102	265385	27372.7	124207	198763	101848	193144	219455	181425	384330	140862	461251	206086	88414.4	172506	170603	604793	324497	260825	157726	155516	22708.5	159158	115528	221766	149672	336973	189724	339030	288115	226036	149928	153366	158032	213409	203581	131538	208480	425301	96857.2	206037	431310	205653	70095.4	246974	220950	632204	492024	471276	326083	444229	346246	316574	242653	378551	641526	205335	430993	277313	557607	127049	95772.6	320460	173533	179196	126609	398237	117382	234429	99845.3	350792	445283	109947	338173	2.01972e+06	502349	250838	1.67327e+06	747211	247904	248592	899257	140347	195855	188271	96740.6	381258	166061	292437	362650	997317	1.2152e+06
02_c18_pos_2900_269.13752_0.826	02_c18_pos			No results	No results	No results	No results	NA	269.138	0.826	0.2	1.99876e+06	0	0	0		NA	No matches found	No matches found	NA	NA	NA	NA	NA	NA	NA	NA	NA	NA	NA	NA	NA	NA	NA	NA	NA	NA	NA	NA	NA	NA	NA	NA	NA	NA	NA	NA	NA	NA	NA	NA	NA	NA	NA	NA	NA	NA	NA	NA	NA	NA	NA	NA	NA	NA	NA	NA	NA	NA	NA	NA	NA	NA	NA	NA	NA	NA	NA	NA	NA	NA	NA	NA	NA	NA	NA	NA	NA	NA	NA	NA	NA	NA	NA	NA	NA	NA	NA	NA	NA	NA	NA	NA	NA	NA	NA	NA	NA	NA	NA	NA	NA	NA	NA	NA	NA	NA	NA	NA	NA	NA	NA	NA	NA	NA	NA	NA	NA	NA	NA	NA	NA	NA	NA	NA	NA	NA	NA	NA	NA	NA	NA	NA	NA	NA	NA	NA	NA	NA	NA	NA	NA	NA	NA	NA	NA	NA	NA	NA	NA	NA	NA	NA	NA	NA	NA	NA	NA	NA	NA	NA	NA	NA	NA	NA	NA	NA	NA	NA	NA	NA	NA	NA	NA	NA	NA	NA	NA	NA	NA	NA	NA	NA	NA	NA	NA	NA	NA	NA	NA	NA	NA	NA	NA	NA	NA	NA	NA	NA	NA	NA	2	PreferredDDA	FALSE	NA	NA	NA	NA	NA	NA	1.99876e+06	NA	479658	NA	NA	NA	NA	NA	NA	NA	NA	NA	NA	NA	NA	NA	NA	NA	NA	NA	NA	NA	NA	NA	NA	NA	NA	NA	NA	NA	NA	NA	NA	NA	NA	NA	NA	NA	NA	NA	NA	NA	NA	NA	NA	NA	NA	NA	NA	NA	NA	NA	NA	NA	NA	NA	NA	NA	NA	NA	NA	NA	NA	NA	NA	NA	NA	NA	NA	NA	NA	NA	NA	NA	NA	NA	NA	NA	NA	NA	NA	NA	NA	NA	NA	NA	NA	NA	NA	NA	NA	NA	NA	NA	NA	NA	NA	NA	NA	NA	NA	NA	NA	NA	NA	NA	NA	NA	NA	NA	NA	NA	NA	NA	NA	NA	NA	NA	NA	NA	NA	NA	NA	NA	NA	NA	NA	NA	NA	NA	NA	NA	NA	NA	NA	NA	NA	NA	NA	NA	NA	NA	NA	NA	NA	NA	NA	NA	NA	NA	NA	NA	NA	NA	NA	NA	NA	NA	NA	NA	NA	NA	NA	NA	NA	NA	NA	NA	2.2466e+06	NA	539135	NA	NA	NA	NA	NA	NA	NA	NA	NA	NA	NA	NA	NA	NA	NA
02_c18_pos_2901_156.02098_0.507	02_c18_pos		C10 H4 O2	Full match	No results	No results	No results	NA	156.021	0.507	0.2	2.09078e+06	0	0	0		NA	No matches found	No matches found	0	0	0	0	0	0	0	NA	0	0	0	0	NA	NA	NA	NA	NA	NA	NA	NA	NA	NA	1	NA	NA	NA	NA	NA	NA	NA	NA	NA	NA	NA	NA	NA	NA	0	NA	NA	NA	NA	NA	NA	NA	NA	NA	NA	0	0	0	0	0	0	0	0	0	0	0	0	NA	0	NA	1	NA	NA	1	NA	NA	0	NA	NA	NA	NA	NA	NA	NA	NA	0	0	NA	NA	NA	NA	NA	NA	NA	NA	NA	NA	NA	NA	NA	1	NA	NA	0	0	0	0	0	0	0	NA	0	0	0	0	NA	NA	NA	NA	NA	NA	NA	NA	NA	NA	9.99478	NA	NA	NA	NA	NA	NA	NA	NA	NA	NA	NA	NA	NA	NA	0	NA	NA	NA	NA	NA	NA	NA	NA	NA	NA	0	0	0	0	0	0	0	0	0	0	0	0	NA	0	NA	9.99478	NA	NA	9.99478	NA	NA	0	NA	NA	NA	NA	NA	NA	NA	NA	0	0	NA	NA	NA	NA	NA	NA	NA	NA	NA	NA	NA	NA	NA	9.99478	NA	NA	1	NoMSn	FALSE	1.15097e+06	212141	526976	44934.7	884702	505616	1.11798e+06	NA	546043	641020	68194.3	109759	NA	NA	NA	NA	NA	NA	NA	NA	NA	NA	13822.7	NA	NA	NA	NA	NA	NA	NA	NA	NA	NA	NA	NA	NA	NA	215382	NA	NA	NA	NA	NA	NA	NA	NA	NA	NA	1.43304e+06	2.09078e+06	454178	826665	354098	1.92919e+06	305563	86985.6	193275	300883	145611	1.93065e+06	NA	28595.9	NA	7770.02	NA	NA	6047.22	NA	NA	31279.6	NA	NA	NA	NA	NA	NA	NA	NA	32868.2	44801.5	NA	NA	NA	NA	NA	NA	NA	NA	NA	NA	NA	NA	NA	7801.17	NA	NA	NA	NA	NA	7801.17	NA	NA	NA	NA	NA	NA	NA	NA	NA	NA	NA	NA	NA	NA	NA	215382	NA	NA	NA	NA	32868.2	44801.5	NA	NA	NA	NA	NA	NA	NA	NA	NA	NA	NA	NA	NA	NA	NA	NA	NA	NA	NA	NA	NA	NA	10231.9	NA	NA	52925	NA	NA	NA	NA	NA	NA	25986.7	NA	NA	52187.5	NA	13146.9	NA	NA	NA	NA	NA	NA	NA	NA	343453	97771.8	217241	338193	163667	2.17005e+06	1.25661e+06	NA	613752	720506	195990	265069	1.61074e+06	2.35004e+06	510496	929171	398006	2.16841e+06	1.2937e+06	238447	653977	50506.6	994405	2.2778e+06
02_c18_pos_2902_980.50757_5.051	02_c18_pos		C47 H79 N6 O10 P3	Full match	No results	No results	No results	NA	980.508	5.051	0.2	6.31083e+06	0	0	0		NA	No matches found	No matches found	0.3	0.1	0.3	0.9	0.2	0.1	0	NA	0	0	0	0	NA	NA	NA	NA	NA	NA	NA	NA	NA	NA	NA	NA	NA	NA	NA	NA	NA	NA	NA	NA	NA	NA	NA	NA	NA	NA	NA	NA	NA	NA	NA	NA	NA	NA	NA	NA	NA	NA	NA	25	NA	NA	NA	NA	NA	NA	NA	25	9	NA	NA	NA	NA	9	NA	NA	NA	NA	NA	NA	NA	NA	NA	NA	NA	NA	NA	NA	NA	NA	NA	NA	NA	NA	NA	NA	NA	NA	NA	NA	NA	NA	NA	NA	1.05514	0.565397	1.10523	3.73206	0.89233	0.286379	0.061875	NA	0	0	0	0	NA	NA	NA	NA	NA	NA	NA	NA	NA	NA	NA	NA	NA	NA	NA	NA	NA	NA	NA	NA	NA	NA	NA	NA	NA	NA	NA	NA	NA	NA	NA	NA	NA	NA	NA	NA	NA	NA	NA	100	NA	NA	NA	NA	NA	NA	NA	100	35.8556	NA	NA	NA	NA	35.8556	NA	NA	NA	NA	NA	NA	NA	NA	NA	NA	NA	NA	NA	NA	NA	NA	NA	NA	NA	NA	NA	NA	NA	NA	NA	NA	NA	NA	NA	NA	1	OtherDDA	FALSE	3.7227e+06	1.33578e+06	2.32187e+06	7214.71	3.59562e+06	31030.5	6.31083e+06	NA	3.78598e+06	4.83557e+06	3.22437e+06	68143.2	NA	NA	NA	NA	NA	NA	NA	NA	NA	NA	NA	NA	NA	NA	NA	NA	NA	NA	NA	NA	NA	NA	NA	NA	NA	NA	NA	NA	NA	NA	NA	NA	NA	NA	NA	NA	NA	NA	NA	17728.1	NA	NA	NA	NA	NA	NA	NA	12894.6	2499.02	NA	NA	NA	NA	3733.59	NA	NA	NA	NA	NA	NA	NA	NA	NA	NA	NA	NA	NA	NA	NA	NA	NA	NA	NA	NA	NA	NA	NA	NA	NA	NA	NA	NA	NA	NA	NA	NA	NA	NA	NA	NA	NA	NA	NA	NA	NA	NA	NA	NA	NA	NA	NA	NA	NA	NA	NA	NA	NA	NA	NA	NA	NA	NA	NA	NA	NA	NA	NA	NA	NA	NA	NA	NA	NA	NA	NA	NA	NA	NA	NA	NA	NA	NA	NA	NA	NA	NA	NA	NA	NA	NA	NA	NA	NA	NA	4228.34	NA	NA	NA	NA	6317.23	NA	NA	NA	NA	NA	NA	NA	NA	NA	NA	NA	14493.5	7.09337e+06	NA	4.25544e+06	5.43518e+06	9.26685e+06	164566	NA	NA	NA	19926.4	NA	NA	4.18432e+06	1.50141e+06	2.88144e+06	8109.34	4.04148e+06	139792
02_c18_pos_2903_938.50704_3.714	02_c18_pos		C42 H70 N10 O14	Full match	No results	No results	No results	NA	938.507	3.714	0.2	6.61984e+06	0	0	0		NA	No matches found	No matches found	0.1	0	0.1	NA	0.2	NA	0	NA	0	0	0	NA	NA	NA	NA	NA	NA	NA	0	0	NA	0	NA	NA	0	NA	0	NA	0	NA	0	NA	0	0	0	NA	NA	NA	NA	NA	NA	NA	NA	NA	NA	NA	NA	NA	NA	NA	NA	NA	NA	NA	NA	NA	NA	NA	NA	NA	NA	NA	NA	NA	NA	NA	NA	NA	NA	NA	NA	NA	NA	NA	NA	NA	NA	NA	NA	NA	NA	NA	NA	NA	NA	NA	NA	NA	NA	NA	NA	NA	NA	NA	NA	NA	0.244574	0	0.329266	NA	0.79276	NA	0.0249331	NA	0.0218568	0.112769	0	NA	NA	NA	NA	NA	NA	NA	0	0	NA	0	NA	NA	0	NA	0	NA	0.0796875	NA	0	NA	0	0	0	NA	NA	NA	NA	NA	NA	NA	NA	NA	NA	NA	NA	NA	NA	NA	NA	NA	NA	NA	NA	NA	NA	NA	NA	NA	NA	NA	NA	NA	NA	NA	NA	NA	NA	NA	NA	NA	NA	NA	NA	NA	NA	NA	NA	NA	NA	NA	NA	NA	NA	NA	NA	NA	NA	NA	NA	NA	NA	NA	NA	NA	1	OtherDDA	FALSE	107527	33713.2	136963	NA	178198	NA	6.61984e+06	NA	102580	3.96891e+06	189196	NA	NA	NA	NA	NA	NA	NA	309902	3030.34	NA	139845	NA	NA	3852.34	NA	29516.6	NA	43475.6	NA	118559	NA	4172.39	66283	49790.6	NA	NA	NA	NA	NA	NA	NA	NA	NA	NA	NA	NA	NA	NA	NA	NA	NA	NA	NA	NA	NA	NA	NA	NA	NA	NA	NA	NA	NA	NA	NA	NA	NA	NA	NA	NA	NA	NA	NA	NA	NA	NA	NA	NA	NA	NA	NA	NA	NA	NA	NA	NA	NA	NA	NA	NA	NA	NA	NA	NA	NA	NA	NA	NA	NA	NA	NA	NA	NA	NA	NA	NA	NA	NA	NA	NA	NA	NA	NA	NA	NA	NA	NA	NA	NA	NA	NA	NA	NA	NA	NA	118559	NA	4172.39	66283	49790.6	NA	NA	NA	NA	NA	NA	NA	3852.34	NA	29516.6	NA	43475.6	NA	NA	NA	NA	NA	NA	NA	524354	5127.34	NA	236618	NA	NA	NA	NA	NA	NA	NA	NA	NA	NA	NA	NA	NA	NA	NA	NA	NA	NA	NA	NA	7.4407e+06	NA	115300	4.46105e+06	543749	NA	NA	NA	NA	NA	NA	NA	120860	37893.7	169971	NA	200294	NA
02_c18_pos_2905_505.27082_6.685	02_c18_pos		C20 H39 N7 O6 S	Invalid mass	No results	No results	No results	NA	505.271	6.685	0.045	6.7503e+06	0	0	0		NA	No matches found	No matches found	0	0.1	1	14	0.2	0	1.1	16	0.8	1.7	11	15.1	0	0.9	16	0	16	16	4.2	6.8	16	16	0	16	0	13.5	16	16	5.7	16	4.1	16	NA	8.6	2.6	16	16	15.2	NA	7.3	16	8.9	13.5	7	7.2	9.7	8.6	NA	2.5	0.3	1.8	1	6.4	4	16	6.1	8.7	16.2	1.4	0	10.5	2	3.6	0	16	8.3	1.7	0.8	0.5	16	3	16	14	4.1	4.2	NA	16	14	6.7	3.3	16	11.4	16	16	13.5	13	12.2	7.9	11	14.1	13.4	7.8	14.3	9.2	NA	10.4	0.0935014	0.308773	5.21903	70.2356	1.15467	0	5.41786	80	3.8165	8.73546	55.1059	75.3835	0.181456	4.34311	80	0	80	80	20.8227	33.8705	80	80	0	80	0	67.2577	80	80	28.2906	80	20.3315	80	NA	43.0626	13.2389	80	80	75.9799	NA	36.4399	80	44.5228	67.5248	34.9842	35.8062	48.678	42.9716	NA	12.3773	1.57637	9.11407	4.92943	31.7943	19.9095	80	30.2573	43.3744	81.0485	7.06211	0.0445732	52.7368	9.98727	17.9363	0.19811	80	41.5322	8.35003	4.11391	2.70305	80	15.2376	80	69.7602	20.3872	20.9417	NA	80	70.101	33.5764	16.5867	80	56.7823	80	80	67.3339	65.073	60.9044	39.4857	54.7975	70.2552	66.9128	39.2305	71.4625	46.1398	NA	51.837	2	PreferredDDA	FALSE	4.73435e+06	1.51609e+06	2.22492e+06	92746	4.23517e+06	178072	493070	45946.1	1.25897e+06	181901	24315	24578.2	193248	102424	7348.85	8626.89	20593.4	20702.1	58949.6	21509.4	18477.2	11701.2	3045.31	30600.8	151361	20731.1	35546.1	20160.9	45464.2	11728.2	40765.4	12730.9	NA	36627.2	117021	9565.98	13797.2	43716.4	NA	25163.2	24617	37637.1	57678.1	7616.48	49479.4	36765.6	18185.5	NA	842720	2.25543e+06	235974	5.1164e+06	225346	273315	80109.1	158977	76988.8	40861.9	96509.2	6.7503e+06	51976.7	1076.21	105104	562956	25972.2	34255.6	338383	500104	875311	20542.3	188262	18680.2	61245.7	105874	117766	NA	25308.6	27259.4	78786.6	211091	51203.6	40214.8	20232.7	10657.2	49726	29328.9	43349.4	17509	44235.8	29885.5	14656.3	18057.4	18089.2	167886	NA	8203.1	14656.3	18057.4	18089.2	167886	NA	8203.1	57678.1	7616.48	49479.4	36765.6	18185.5	NA	49726	29328.9	43349.4	17509	44235.8	29885.5	13797.2	43716.4	NA	25163.2	24617	37637.1	78786.6	211091	51203.6	40214.8	20232.7	10657.2	40765.4	12730.9	NA	36627.2	117021	9565.98	61245.7	105874	117766	NA	25308.6	27259.4	151361	20731.1	35546.1	27459.1	45464.2	11728.2	572543	846176	1.48103e+06	34757.5	318540	31606.9	99742.8	36394	31263.4	19798.4	5725.18	51776.6	87944.6	1964.08	177836	952522	43945	57960.5	326976	173301	12434.3	14596.7	34844	35028	90042.7	178691	86535.4	45928.7	108476	7.58734e+06	554211	72916.4	1.41508e+06	204457	69881.3	59356.4	947217	2.53511e+06	265234	5.75084e+06	253289	307207	5.32141e+06	1.70409e+06	2.76113e+06	104247	4.76033e+06	802213
02_c18_pos_2906_525.28534_7.642	02_c18_pos		C28 H40 N5 O3 P	Full match	No results	No results	No match	NA	525.285	7.642	0.028	4.37091e+07	2	0	0		NA	No matches found	No matches found	0.1	0.2	0	0.2	1.1	0	0	0.1	0	1	0.1	0	0	0.1	0	0	0.1	0	0.1	0	0	0	0	0	0.1	0	0.1	0	0	0.1	0	0	0	0	0	0	0	0.1	0	0	0.1	0	0	0	0	0.1	0	0	2.4	0	0.2	0.9	1.3	1.2	2.1	0	0.5	0.9	8.8	1	0.2	0.1	0.1	0.1	0.1	0.1	0.1	0	0	0	0.1	0	0.2	0.1	0.1	0	0.1	0.1	0	0	0	0	0	0	0.2	0	0	0	0.1	0	0	0	0	0	0.1	0	0.515115	0.965083	0.191983	0.974546	4.35701	0.181316	0.0448519	0.360731	0	3.94879	0.304538	0.00232656	0.136265	0.237258	0.134732	0.0096073	0.304179	0.103894	0.213362	0.06957	0.0113802	0	0	0.0797378	0.224632	0.0814272	0.323726	0.163133	0.175958	0.398159	0	0.0334161	0.00620992	0.0244938	0.0440795	0	0.0900509	0.338586	0.159094	0.112348	0.225209	0.136995	0	0	0.153972	0.490003	0.144353	0	9.70375	0	0.820736	3.77311	5.33433	4.71962	8.43667	0	2.18551	3.42068	35.2334	3.86413	0.851923	0.585706	0.302509	0.244562	0.327559	0.28314	0.379599	0.0164733	0.0160967	0.000204771	0.304704	0	0.811299	0.263763	0.204885	0.0349153	0.218193	0.213952	0.0105834	0	0	0.0152422	0	0.0374961	0.826444	0.0487383	0.194479	0.0234341	0.307264	0.0953986	0.00691912	0.0212867	0	0.120107	0.405283	0	2	PreferredDDA	FALSE	1.18827e+06	5.52145e+06	8.28218e+06	878211	149565	4.3953e+06	3.78559e+06	9.8588e+06	1.15636e+07	14708.5	993123	2.94326e+06	2.40934e+07	3.03486e+07	2.15578e+07	2.50631e+07	2.24391e+07	2.53542e+07	3.28811e+07	3.94685e+07	1.56408e+07	1.74071e+07	2.54722e+07	1.93483e+07	4.09307e+07	3.03959e+07	3.39711e+07	1.84433e+07	3.80193e+07	2.23935e+07	4.37091e+07	2.88179e+07	2.34517e+07	3.07553e+07	3.42189e+07	2.94516e+07	1.84009e+07	1.90509e+07	2.75386e+07	1.22987e+07	1.11551e+07	1.58227e+07	1.70133e+07	2.00141e+07	2.23849e+07	1.25577e+07	1.93002e+07	1.60997e+07	1.11448e+06	460742	382074	2.20534e+06	874706	35088.6	921733	948088	880952	43502.3	57727.7	406846	1.95846e+07	1.81214e+07	1.93403e+07	2.60387e+07	1.66456e+07	1.86808e+07	2.21853e+07	2.21128e+07	2.87453e+07	1.79962e+07	1.97892e+07	1.58429e+07	2.84669e+07	3.43063e+07	3.19922e+07	1.82027e+07	2.45053e+07	2.38225e+07	2.47169e+07	2.77897e+07	2.42459e+07	2.81932e+07	2.64616e+07	1.94168e+07	1.06157e+07	7.92949e+06	1.06679e+07	1.06031e+07	1.87788e+07	1.0129e+07	1.08829e+07	1.41186e+07	1.13263e+07	1.63856e+07	1.04079e+07	1.07423e+07	1.08829e+07	1.41186e+07	1.13263e+07	1.63856e+07	1.04079e+07	1.07423e+07	1.70133e+07	2.00141e+07	2.23849e+07	1.25577e+07	1.93002e+07	1.60997e+07	1.06157e+07	7.92949e+06	1.06679e+07	1.06031e+07	1.87788e+07	1.0129e+07	1.84009e+07	1.90509e+07	2.75386e+07	1.22987e+07	1.11551e+07	1.58227e+07	2.47169e+07	2.77897e+07	2.42459e+07	2.81932e+07	2.64616e+07	1.94168e+07	4.37091e+07	2.88179e+07	2.34517e+07	3.07553e+07	3.42189e+07	2.94516e+07	2.84669e+07	3.43063e+07	3.19922e+07	1.82027e+07	2.45053e+07	2.38225e+07	4.09307e+07	3.03959e+07	3.39711e+07	2.51197e+07	3.80193e+07	2.23935e+07	3.75376e+07	3.74149e+07	4.8637e+07	3.04496e+07	3.34833e+07	2.68061e+07	5.56348e+07	6.67808e+07	2.64643e+07	2.94528e+07	4.78878e+07	3.27373e+07	3.31371e+07	3.30716e+07	3.27237e+07	4.40575e+07	2.81643e+07	3.16079e+07	4.0766e+07	5.13498e+07	3.64758e+07	4.24067e+07	3.7967e+07	4.28993e+07	1.03603e+06	1.06565e+06	990190	48896.6	64885.9	457295	4.255e+06	1.56459e+07	1.29975e+07	16532.4	2.85424e+06	7.10798e+06	1.25267e+06	517874	429451	2.4788e+06	983170	39439.6	1.33562e+06	6.20611e+06	1.02782e+07	987109	168111	1.98008e+07
02_c18_pos_2907_338.01357_0.582	02_c18_pos		C6 H11 N8 O3 P S2	Full match	No results	No results	No match	NA	338.014	0.582	0.2	3.15155e+06	1	0	0		NA	No matches found	No matches found	0	0	0	0.2	0.1	0.1	0	0	0	0.1	0	0	0.1	4.2	0	0.3	0.4	0	0.1	0.4	0.5	0	0.1	0.1	0.9	0.8	0.5	0.1	0.4	0.2	3.6	0.2	0.6	0.1	0.6	0	4.8	4.9	6	0.9	4.1	3.4	3.6	1.2	4.3	0.6	1.4	0.1	0	0	0.1	1.8	0.3	0.1	0.1	0.1	0.3	0.1	0	0.1	1	1.3	3.9	6	0.6	3	6	0	5.4	0.8	0	0.1	0.4	0.6	3.5	4	3.8	0.4	0.2	0.5	3.9	0.7	0	0.6	4.9	3.7	4	1.3	2.1	4.2	4.1	3.6	4.4	0.1	3.7	3.4	0.446138	0.401329	0.0755031	3.71096	0.857368	1.17949	0.0599288	0.0746291	0.0435672	1.72641	0.0636587	0.145596	1.52334	69.8211	0.582361	5.71205	6.07786	0.591012	0.973272	6.04437	8.82547	0.175761	2.26642	1.81802	14.5782	13.3909	8.08041	2.14864	7.2054	3.32467	60.0553	3.96211	9.56185	0.835659	9.9038	0.180784	79.9334	80.8625	100	15.0892	67.8264	56.3779	59.1689	20.5671	71.5283	10.1959	23.2592	2.45409	0.0707316	0.29422	2.3353	29.544	4.28534	1.70738	2.35863	1.16728	4.83355	1.95994	0.414379	1.24021	17.027	22.0094	64.4872	100	10.6314	50.5677	100	0.473828	89.4867	13.1615	0.35724	1.26141	7.47676	10.4618	58.2633	66.9424	62.8931	6.26213	3.66275	8.45536	65.2494	12.3458	0.703857	10.141	81.285	61.1701	65.9299	21.798	34.8181	70.5197	68.5092	59.9046	73.0558	0.940649	62.0304	56.8026	3	PreferredDDA	FALSE	1.01485e+06	1.17886e+06	966303	1.72297e+06	1.23884e+06	202692	975195	651896	1.27322e+06	1.4954e+06	1.074e+06	690590	598511	2.01887e+06	449024	300964	490105	558504	686110	682048	286749	495239	493059	471447	769125	470425	459183	247906	680851	376029	606156	419067	349557	550276	576687	875933	651440	260190	83611	342146	338608	345552	409393	292924	3.15155e+06	242755	282644	381749	270273	1.14051e+06	1.17109e+06	902250	967442	808260	2.39048e+06	1.03283e+06	1.4421e+06	808259	1.0627e+06	1.81212e+06	311380	193060	202164	191851	204962	175188	260224	354068	1.1928e+06	309278	353547	222637	409768	482838	463274	284656	369606	367411	511366	352569	440214	509600	579992	310519	303731	213088	203127	454447	129167	196532	268065	396867	478778	236065	211682	372286	268065	396867	478778	236065	211682	372286	409393	292924	3.15155e+06	242755	282644	381749	303731	213088	203127	454447	129167	196532	651440	260190	83611	342146	338608	345552	511366	352569	440214	509600	579992	310519	606156	419067	349557	550276	576687	875933	409768	482838	463274	284656	369606	367411	769125	470425	459183	337648	680851	376029	440298	599083	2.01822e+06	523299	598202	376701	1.1609e+06	1.15403e+06	485179	837944	926951	797688	526854	352334	342061	324612	346796	296418	1.01268e+06	3.41592e+06	759749	509231	829258	944989	2.6869e+06	1.1609e+06	1.62092e+06	908483	1.19448e+06	2.03683e+06	1.09612e+06	1.03456e+06	1.4311e+06	1.68083e+06	3.08668e+06	1.66777e+06	303787	1.28193e+06	1.31631e+06	1.01413e+06	1.0874e+06	908485	1.1407e+06	1.32504e+06	1.19918e+06	1.93662e+06	1.39246e+06	913127
02_c18_pos_2908_576.31206_1.93	02_c18_pos		C18 H45 N10 O9 P	Full match	No results	No results	No results	NA	576.312	1.93	0.2	1.60189e+06	0	0	0		NA	No matches found	No matches found	NA	0	NA	NA	0	NA	0	NA	0	0	0	NA	NA	NA	NA	NA	NA	NA	0	NA	NA	0	NA	NA	NA	NA	NA	NA	NA	NA	NA	NA	NA	NA	NA	NA	NA	NA	NA	NA	NA	NA	NA	NA	NA	NA	NA	NA	NA	NA	NA	NA	NA	2	NA	NA	NA	NA	NA	NA	NA	NA	NA	NA	NA	NA	NA	NA	NA	NA	NA	NA	NA	NA	NA	NA	NA	NA	NA	NA	NA	NA	NA	NA	NA	NA	NA	NA	NA	NA	NA	NA	NA	NA	NA	NA	NA	0	NA	NA	0	NA	0.0604227	NA	0	0.0210638	0	NA	NA	NA	NA	NA	NA	NA	0	NA	NA	0	NA	NA	NA	NA	NA	NA	NA	NA	NA	NA	NA	NA	NA	NA	NA	NA	NA	NA	NA	NA	NA	NA	NA	NA	NA	NA	NA	NA	NA	NA	NA	11.1064	NA	NA	NA	NA	NA	NA	NA	NA	NA	NA	NA	NA	NA	NA	NA	NA	NA	NA	NA	NA	NA	NA	NA	NA	NA	NA	NA	NA	NA	NA	NA	NA	NA	NA	NA	NA	NA	NA	NA	NA	NA	NA	1	NoMSn	FALSE	NA	4849.48	NA	NA	5993.79	NA	1.60189e+06	NA	19911.2	591658	3764.63	NA	NA	NA	NA	NA	NA	NA	97264.3	NA	NA	4208.18	NA	NA	NA	NA	NA	NA	NA	NA	NA	NA	NA	NA	NA	NA	NA	NA	NA	NA	NA	NA	NA	NA	NA	NA	NA	NA	NA	NA	NA	NA	NA	3052.11	NA	NA	NA	NA	NA	NA	NA	NA	NA	NA	NA	NA	NA	NA	NA	NA	NA	NA	NA	NA	NA	NA	NA	NA	NA	NA	NA	NA	NA	NA	NA	NA	NA	NA	NA	NA	NA	NA	NA	NA	NA	NA	NA	NA	NA	NA	NA	NA	NA	NA	NA	NA	NA	NA	NA	NA	NA	NA	NA	NA	NA	NA	NA	NA	NA	NA	NA	NA	NA	NA	NA	NA	NA	NA	NA	NA	NA	NA	NA	NA	NA	NA	NA	NA	NA	NA	NA	NA	NA	NA	NA	NA	NA	NA	NA	NA	164571	NA	NA	7120.24	NA	NA	NA	NA	NA	NA	NA	NA	NA	NA	NA	NA	NA	NA	NA	NA	NA	NA	NA	NA	1.80053e+06	NA	22380.2	665024	10819.5	NA	NA	NA	NA	NA	NA	3430.57	NA	5450.81	NA	NA	6737.02	NA
02_c18_pos_2909_165.04015_0.619	02_c18_pos		C4 H3 N7 O	Full match	No results	No results	No results	NA	165.04	0.619	0.2	1.33177e+06	0	0	0		NA	No matches found	No matches found	3	0.1	0	0.1	3	0	2.7	0	1.7	3	0	0	0	0	0	0	0	0	0	0	0	0	0	0	0	0	0	0	0	0	0	0	0	0	0	0	0	0	0	0	0	0	0	0	0	0	0	0	0	3	0	3	0	0	0	0	3	3	0	0	0	0	0	0	0	0	0	0	0	0	0	0	0	0	0	0	0	0	0	0	0	0	0	0	0	0	0	0	0	0	0	0	0	0	0	0	75	1.89072	0	1.73339	75	0	67.5592	0.657024	43.4641	75	0	0	0	0	0	0	0	0	0	0	0	0	0	0	0	0	0	0	0	0	0	0	0	0	0	0	0	0	0	0	0	0	0	0	0	0	0	0.281962	0	75	0	75	0	0	0	0	75	75	0	0	0	0	0	0	0	0	0	0	0	0	0	0	0	0	0	0	0	0	0	0	0	0	0	0	0	0	0	0	0	0	0	0	0	0	0	0	1	NoMSn	FALSE	12806.9	65754.7	47714.2	25186	21565.7	33424.5	13514.3	28105.1	68177.7	8930.03	9391.79	14611.9	15294	57994	6340.84	8207.8	4873.92	8510.65	32801.9	8905.79	4401.67	3907.08	18887.4	26166.1	35910.3	33098.4	10984.3	18495.6	11432.2	3221.35	33151.6	9884.87	9378.55	7282.09	22138.2	47647.9	18012.3	297196	155877	360723	13528.9	32237.7	78186.5	242612	123505	39409.8	92815.3	858645	62186.2	37002.3	23593	15659	17568.7	32053.6	29313.4	18250.1	10511.5	5268.2	5785.52	65366.7	7889.05	11669.2	17897.1	29204.2	11876.6	4082.36	22911.1	34569.3	53340.4	16207.6	18166.8	13996.1	8662.33	25961.8	18099.3	10376.2	7832.9	7482.23	18351.8	19014.4	11323.1	7972.91	9831.39	11956.5	141899	24919.3	31565.1	134122	51434.7	22205.8	18614.6	16869.8	30057.3	45381.4	23723	78156.2	18614.6	16869.8	30057.3	45381.4	23723	78156.2	78186.5	242612	123505	39409.8	92815.3	858645	141899	24919.3	31565.1	134122	51434.7	22205.8	18012.3	297196	155877	360723	13528.9	32237.7	18351.8	19014.4	11323.1	7972.91	9831.39	11956.5	33151.6	9884.87	9378.55	7282.09	22138.2	47647.9	8662.33	25961.8	18099.3	10376.2	7832.9	7482.23	35910.3	33098.4	10984.3	25191	11432.2	3221.35	38765.6	58491.3	90251.9	27423.2	30738.2	23681.4	55500.8	15068.6	7447.63	6610.79	35508.3	44273.1	13348.3	21296.2	30281.9	49413.5	20095.3	6907.36	25877.4	98125.8	10728.7	13887.6	8246.68	14400	32948.2	20513.2	11815	5921.46	6502.93	73472.1	15190.1	44602.7	76631.7	10037.3	26992	35287.6	69897.3	41590.6	26518.6	17600.7	19747.2	36028.2	14394.9	73908.3	59213.4	28309.1	24239.9	150577
02_c18_pos_2910_329.32946_7.371	02_c18_pos		C20 H43 N O2	Full match	No results	No results	No results	NA	329.329	7.371	0.2	3.23938e+06	0	0	0		NA	No matches found	No matches found	0	0	0	0	0	0	0	0	0	0	0	0	0	0	0	0	0	0	0	0	0	0	0	0	0	0	0	0	0	0	0	0	0	0	0	0	0	0	0	0	0	0	0	0	0	0	0	0	0	0	0	0	0	0	0	0	0	0	0	0	0	0	0	0	0	0	0	0	0	0	0	0	0	0	0	0	0	0	0	0	0	0	0	0	0	0	0	0	0	0	0	0	0	0	0	0	0	0	0	0	0	0	0	0	0.00266572	0	0	0	0	0	0	0	0	0	0	0	0	0	0	0	0.0335365	0	0	0	0	0	0	0	0	0	0	0	0	0	0	0	0	0	0	0	0	0	0	0.00237745	0	0	0	0	0	0	0	0	0	0	0	0	0	0	0	0	0	0	0	0	0	0	0	0	0	0	0	0	0	0	0.00550603	0	0	0	0	0	0	0	0	0	0	0	0	0	0	0	0	0	1	PreferredDDA	FALSE	15680.4	2.5303e+06	1.39507e+06	1.02232e+06	1.28424e+06	2.13947e+06	1.90145e+06	685704	1.72662e+06	1.66977e+06	991067	1.36658e+06	1.31072e+06	4541.2	1.72981e+06	3.23938e+06	1.38851e+06	2.70171e+06	2.52351e+06	2.63721e+06	1.22375e+06	1.13375e+06	9753.02	1.18369e+06	2.03631e+06	1.70042e+06	1.24882e+06	708870	1.79876e+06	625147	1.7596e+06	2.19079e+06	1.14983e+06	1.64238e+06	1.246e+06	1.36427e+06	1.74923e+06	1.7805e+06	1.92325e+06	1.44866e+06	1.24384e+06	1.81102e+06	1.6633e+06	2.39405e+06	2.02536e+06	1.55368e+06	1.1593e+06	1.88576e+06	2.61324e+06	2.99672e+06	2.82831e+06	2.19895e+06	1.36134e+06	2.31788e+06	2.10726e+06	1.0656e+06	879722	1.11545e+06	1.45694e+06	2.28747e+06	1.54358e+06	988964	1.94722e+06	2.38971e+06	2.03564e+06	2.15149e+06	2.08064e+06	1.96677e+06	2.55109e+06	1.44503e+06	1.66031e+06	831968	1.53223e+06	2.6478e+06	1.59214e+06	535859	819627	1.19302e+06	1.26348e+06	2.91775e+06	1.47831e+06	1.46784e+06	754127	810617	1.60538e+06	1.29908e+06	1.51124e+06	1.37916e+06	1.53636e+06	1.09551e+06	2.37451e+06	2.22858e+06	983529	1.86595e+06	1.81266e+06	1.30421e+06	2.37451e+06	2.22858e+06	983529	1.86595e+06	1.81266e+06	1.30421e+06	1.6633e+06	2.39405e+06	2.02536e+06	1.55368e+06	1.1593e+06	1.88576e+06	1.60538e+06	1.29908e+06	1.51124e+06	1.37916e+06	1.53636e+06	1.09551e+06	1.74923e+06	1.7805e+06	1.92325e+06	1.44866e+06	1.24384e+06	1.81102e+06	1.26348e+06	2.91775e+06	1.47831e+06	1.46784e+06	754127	810617	1.7596e+06	2.19079e+06	1.14983e+06	1.64238e+06	1.246e+06	1.36427e+06	1.53223e+06	2.6478e+06	1.59214e+06	535859	819627	1.19302e+06	2.03631e+06	1.70042e+06	1.24882e+06	965480	1.79876e+06	625147	3.52044e+06	3.32777e+06	4.31645e+06	2.44499e+06	2.80924e+06	1.40769e+06	4.26977e+06	4.46215e+06	2.07058e+06	1.9183e+06	18335.7	2.0028e+06	2.61173e+06	1.80486e+06	3.29469e+06	4.04339e+06	3.4443e+06	3.64031e+06	2.21774e+06	7683.71	2.92685e+06	5.48103e+06	2.34936e+06	4.5713e+06	2.36856e+06	1.19773e+06	988808	1.25376e+06	1.6376e+06	2.57112e+06	2.13723e+06	1.08821e+06	1.94072e+06	1.87682e+06	2.84833e+06	3.30028e+06	2.93728e+06	3.36831e+06	3.17902e+06	2.47162e+06	1.53015e+06	2.6053e+06	17624.8	2.84406e+06	1.73128e+06	1.14909e+06	1.44349e+06	9.63832e+06
02_c18_pos_2911_249.10353_1.221	02_c18_pos		C10 H19 N O4 S	Full match	No results	No results	No results	NA	249.104	1.221	0.044	1.8255e+06	0	0	0		NA	No matches found	No matches found	0.5	NA	9.2	7	0.8	7.6	NA	7	9.5	NA	NA	NA	7	8.3	7	9.5	7	7	8	7.1	7	8	7.4	7.4	9.5	7	7	7	7	7	9.5	NA	NA	NA	9.5	9.5	7.8	8.2	9.5	8.3	NA	7.9	7	9.5	NA	7	NA	7	0	0	0.1	0	0.1	0	0.1	0.1	0.1	0.1	0	0.1	0.3	0.4	0.1	9.5	0	0.4	0.2	0	0	0.1	0	7	7.2	7.5	0	NA	7	7	7	7	0	7	0.1	7	7	7	7	NA	NA	7	7	NA	7	7.9	7	7	4.98505	NA	91.6616	70	7.68	75.9271	NA	70	95.2631	NA	NA	NA	70	83.454	70	95.0007	70	70	79.8363	71.2666	70	80.2505	73.5579	73.75	95.0007	70	70	70	70	70	95.0007	NA	NA	NA	95.0007	95.0007	78.443	81.9592	95.0007	82.7182	NA	78.9903	70	95.0007	NA	70	NA	70	0.292155	0.447418	0.564748	0.0773284	0.589301	0.464627	0.66391	1.40963	1.30896	0.854709	0.45046	0.506107	2.95226	4.24863	0.793389	95.0007	0	3.77324	2.49568	0	0.468693	0.640786	0	70	72.3059	75.0192	0	NA	70	70	70	70	0	70	0.862238	70	70	70	70	NA	NA	70	70	NA	70	78.671	70	70	1	PreferredDDA	FALSE	258524	NA	355461	18644.4	788591	21066.6	NA	25837.9	899366	NA	NA	NA	10581.7	32054.4	23563.6	13702.5	15980.1	9175.97	83967.8	68676.4	6877.31	34764.4	51011.7	43560.6	23386.6	2490.63	5543.88	46828.1	4666.12	4456.77	96615	NA	NA	NA	18404.1	10944.8	20334.9	20160.6	13737.6	20048.2	NA	16101	11150.1	39152.2	NA	4201.45	NA	8810.66	1.39535e+06	1.34109e+06	879359	1.0688e+06	581378	708339	1.32313e+06	637866	713566	584330	1.05868e+06	1.8255e+06	19233.8	24325.4	23535.4	4579.4	5698.47	41259.1	54608.7	2824	41931.9	82016.7	5955.28	9306.38	29690.6	26801.1	4785.89	NA	4366.85	6793.82	6236.4	6198.95	2610.08	7540.23	21238.2	4369.71	3545.39	5097.92	5040.93	NA	NA	3023.78	2632.2	NA	3406.69	20792.6	2877.13	3433.34	2632.2	NA	3406.69	20792.6	2877.13	3433.34	11150.1	39152.2	NA	4201.45	NA	8810.66	3545.39	5097.92	5040.93	NA	NA	3023.78	20334.9	20160.6	13737.6	20048.2	NA	16101	6236.4	6198.95	2610.08	7540.23	21238.2	4369.71	96615	NA	NA	NA	18404.1	10944.8	29690.6	26801.1	4785.89	NA	4366.85	6793.82	23386.6	2490.63	5543.88	63779.9	4666.12	4456.77	92398	4778.22	70948.8	138772	10076.3	15746.4	142074	116200	11636.4	58821.4	95902	73704.6	32543.5	44393.8	39822	7748.35	9641.82	69810.4	17904.2	54236	39869.6	23184.6	27038.3	15525.7	1.4872e+06	716961	802048	656786	1.18996e+06	2.05186e+06	NA	41004.7	1.01089e+06	NA	NA	NA	1.56837e+06	1.50739e+06	988400	1.20133e+06	653469	796173	290581	NA	441127	20956.3	886376	94904.9
02_c18_pos_2912_117.02755_0.507	02_c18_pos			No results	No results	No results	No results	NA	117.028	0.507	0.2	1.99988e+06	0	0	0		NA	No matches found	No matches found	NA	NA	NA	NA	NA	NA	NA	NA	NA	NA	NA	NA	NA	NA	NA	NA	NA	NA	NA	NA	NA	NA	NA	NA	NA	NA	NA	NA	NA	NA	NA	NA	NA	NA	NA	NA	NA	NA	NA	NA	NA	NA	NA	NA	NA	NA	NA	NA	NA	NA	NA	NA	NA	NA	NA	NA	NA	NA	NA	NA	NA	NA	NA	NA	NA	NA	NA	NA	NA	NA	NA	NA	NA	NA	NA	NA	NA	NA	NA	NA	NA	NA	NA	NA	NA	NA	NA	NA	NA	NA	NA	NA	NA	NA	NA	NA	NA	NA	NA	NA	NA	NA	NA	NA	NA	NA	NA	NA	NA	NA	NA	NA	NA	NA	NA	NA	NA	NA	NA	NA	NA	NA	NA	NA	NA	NA	NA	NA	NA	NA	NA	NA	NA	NA	NA	NA	NA	NA	NA	NA	NA	NA	NA	NA	NA	NA	NA	NA	NA	NA	NA	NA	NA	NA	NA	NA	NA	NA	NA	NA	NA	NA	NA	NA	NA	NA	NA	NA	NA	NA	NA	NA	NA	NA	NA	NA	NA	NA	NA	NA	NA	NA	NA	NA	NA	NA	NA	NA	NA	NA	NA	NA	1	PreferredDDA	FALSE	NA	NA	NA	NA	NA	NA	1.99988e+06	NA	NA	1.22306e+06	NA	NA	NA	NA	NA	NA	NA	NA	NA	NA	NA	NA	NA	NA	NA	NA	NA	NA	NA	NA	NA	NA	NA	NA	NA	NA	NA	NA	NA	NA	NA	NA	NA	1.22773e+06	1.32941e+06	NA	NA	NA	NA	NA	NA	NA	NA	NA	NA	NA	NA	NA	NA	NA	NA	NA	NA	NA	NA	NA	NA	NA	NA	NA	NA	NA	NA	NA	NA	NA	NA	NA	NA	NA	NA	NA	NA	NA	NA	NA	NA	NA	NA	NA	261490	318621	203635	NA	NA	NA	261490	318621	203635	NA	NA	NA	NA	1.22773e+06	1.32941e+06	NA	NA	NA	NA	NA	NA	NA	NA	NA	NA	NA	NA	NA	NA	NA	NA	NA	NA	NA	NA	NA	NA	NA	NA	NA	NA	NA	NA	NA	NA	NA	NA	NA	NA	NA	NA	NA	NA	NA	NA	NA	NA	NA	NA	NA	NA	NA	NA	NA	NA	NA	NA	NA	NA	NA	NA	NA	NA	NA	NA	NA	NA	NA	NA	NA	NA	NA	NA	NA	2.24786e+06	NA	NA	1.37471e+06	NA	NA	NA	NA	NA	NA	NA	NA	NA	NA	NA	NA	NA	NA
02_c18_pos_2915_404.04599_6.745	02_c18_pos		C24 H17 Cl S2	Full match	No results	No results	No results	NA	404.046	6.745	0.017	4.07847e+06	0	0	0		NA	No matches found	No matches found	0	NA	0	0	NA	0	NA	NA	0	NA	NA	NA	NA	0	NA	0	NA	NA	NA	0	NA	NA	0	NA	0	NA	NA	NA	NA	NA	0	NA	NA	NA	NA	0	NA	NA	NA	NA	NA	NA	NA	0	0	NA	NA	NA	0	0	NA	0	NA	NA	NA	NA	NA	NA	NA	0	NA	NA	NA	0	NA	NA	0	NA	0	NA	NA	NA	NA	NA	NA	NA	NA	NA	NA	NA	NA	NA	NA	NA	NA	NA	NA	NA	NA	NA	NA	NA	NA	0	NA	NA	0	NA	0	0	NA	0	NA	NA	0	NA	NA	NA	NA	0	NA	0	NA	NA	NA	0	NA	NA	0	NA	0	NA	NA	NA	NA	NA	0	NA	NA	NA	NA	0	NA	NA	NA	NA	NA	NA	NA	0.173539	0	NA	NA	NA	0	0	NA	0	NA	NA	NA	NA	NA	NA	NA	0	NA	NA	NA	0.0962268	NA	NA	0	NA	0	NA	NA	NA	NA	NA	NA	NA	NA	NA	NA	NA	NA	NA	NA	NA	NA	NA	NA	NA	NA	NA	NA	NA	NA	0	NA	NA	1	PreferredDDA	FALSE	2.76363e+06	NA	2.97379e+06	2.26167e+06	NA	3.9167e+06	NA	NA	3.04253e+06	NA	NA	NA	NA	3.55104e+06	NA	3.32929e+06	NA	NA	NA	3.49911e+06	NA	NA	4.07847e+06	NA	3.80301e+06	NA	NA	NA	NA	NA	3.35068e+06	NA	NA	NA	NA	3.42497e+06	NA	NA	NA	NA	NA	NA	NA	3.10048e+06	4.06007e+06	NA	NA	NA	2.82115e+06	3.5516e+06	NA	2.32736e+06	NA	NA	NA	NA	NA	NA	NA	2.32991e+06	NA	NA	NA	2.75829e+06	NA	NA	2.61399e+06	NA	2.96903e+06	NA	NA	NA	NA	NA	NA	NA	NA	NA	NA	NA	NA	NA	NA	NA	NA	NA	NA	NA	NA	NA	NA	NA	NA	3.02851e+06	NA	NA	NA	NA	NA	3.02851e+06	NA	NA	NA	3.10048e+06	4.06007e+06	NA	NA	NA	NA	NA	NA	NA	NA	NA	NA	NA	NA	NA	NA	NA	NA	NA	NA	NA	NA	NA	3.35068e+06	NA	NA	NA	NA	3.42497e+06	NA	NA	NA	NA	NA	NA	3.80301e+06	NA	NA	NA	NA	NA	4.42287e+06	NA	5.02359e+06	NA	NA	NA	NA	5.92049e+06	NA	NA	7.66752e+06	NA	NA	NA	NA	4.66702e+06	NA	NA	NA	6.00836e+06	NA	5.63316e+06	NA	NA	NA	NA	NA	NA	NA	2.61882e+06	NA	NA	3.41981e+06	NA	NA	NA	3.17097e+06	3.99199e+06	NA	2.61596e+06	NA	NA	3.10632e+06	NA	3.69048e+06	2.54212e+06	NA	1.76447e+07
02_c18_pos_2918_1214.61742_5.277	02_c18_pos		C57 H97 N6 O16 P3	Full match	No results	No results	No results	NA	1214.62	5.277	0.2	6.30655e+06	0	0	0		NA	No matches found	No matches found	0.2	0.9	0	NA	0.2	NA	0	NA	0	0	0	NA	NA	NA	NA	NA	NA	NA	0	NA	NA	0.1	NA	NA	NA	NA	NA	NA	0.9	NA	0.1	NA	NA	0	0	NA	NA	NA	NA	NA	NA	NA	NA	NA	NA	NA	NA	NA	NA	NA	NA	24	NA	NA	NA	NA	NA	NA	NA	NA	NA	NA	NA	NA	NA	NA	NA	NA	NA	NA	NA	NA	NA	NA	NA	NA	NA	NA	NA	NA	NA	NA	NA	NA	NA	NA	NA	NA	NA	NA	NA	NA	NA	NA	NA	NA	0.744995	3.50411	0	NA	0.692353	NA	0	NA	0	0	0	NA	NA	NA	NA	NA	NA	NA	0	NA	NA	0.406235	NA	NA	NA	NA	NA	NA	3.50411	NA	0.526149	NA	NA	0	0	NA	NA	NA	NA	NA	NA	NA	NA	NA	NA	NA	NA	NA	NA	NA	NA	95.914	NA	NA	NA	NA	NA	NA	NA	NA	NA	NA	NA	NA	NA	NA	NA	NA	NA	NA	NA	NA	NA	NA	NA	NA	NA	NA	NA	NA	NA	NA	NA	NA	NA	NA	NA	NA	NA	NA	NA	NA	NA	NA	NA	NA	1	OtherDDA	FALSE	141957	4386.91	37825.6	NA	146421	NA	6.30655e+06	NA	32057.9	1.80933e+06	70532.3	NA	NA	NA	NA	NA	NA	NA	137990	NA	NA	33801.8	NA	NA	NA	NA	NA	NA	3006.26	NA	49120.1	NA	NA	6890.59	8375.04	NA	NA	NA	NA	NA	NA	NA	NA	NA	NA	NA	NA	NA	NA	NA	NA	7773.36	NA	NA	NA	NA	NA	NA	NA	NA	NA	NA	NA	NA	NA	NA	NA	NA	NA	NA	NA	NA	NA	NA	NA	NA	NA	NA	NA	NA	NA	NA	NA	NA	NA	NA	NA	NA	NA	NA	NA	NA	NA	NA	NA	NA	NA	NA	NA	NA	NA	NA	NA	NA	NA	NA	NA	NA	NA	NA	NA	NA	NA	NA	NA	NA	NA	NA	NA	NA	NA	NA	NA	NA	NA	NA	49120.1	NA	NA	6890.59	8375.04	NA	NA	NA	NA	NA	NA	NA	NA	NA	NA	NA	3006.26	NA	NA	NA	NA	NA	NA	NA	233479	NA	NA	57192.6	NA	NA	NA	NA	NA	NA	NA	NA	NA	NA	NA	NA	NA	NA	NA	NA	NA	NA	NA	NA	7.08857e+06	NA	36033.1	2.03369e+06	202710	NA	NA	NA	NA	8737.26	NA	NA	159560	4930.88	46941.5	NA	164577	NA
02_c18_pos_2919_376.3189_8.598	02_c18_pos		C21 H44 O5	Full match	No results	No results	No results	NA	376.319	8.598	0.2	2.10658e+06	0	0	0		NA	No matches found	No matches found	0.1	0.1	0.4	0.3	0.1	0.2	0.1	0.4	0.1	0.3	0	1.2	0.5	0.2	0.2	0.9	0.3	2.1	0.2	0.1	0.2	0.2	0.2	1.2	0.2	0	0.2	1.5	0.4	0.2	0.2	0.1	0.2	0.3	0.4	0.5	0.1	0	3	0.1	0.1	0.4	0.4	0.1	0.1	0	0.3	0.1	0.1	0.2	0.3	0.3	0.3	0.1	0.2	0.3	0.2	0.1	0.1	0.2	0.1	0.5	2.4	0.1	0.4	0.3	0.2	0.4	0.1	0	1.9	0	0.4	0.2	0.2	0.7	0.3	0.3	0.4	1	0.2	0.5	0.4	0.3	0.1	0.2	0.2	0.2	0.2	0.3	0.1	0.2	0.2	0.3	0.3	0.2	0.693548	0.363915	1.8091	1.55173	0.632146	0.972866	0.459915	1.74588	0.624884	1.37298	0	5.82046	2.29884	0.977043	1.18188	4.46106	1.65254	10.0036	0.866795	0.692546	0.921606	0.867292	0.81244	5.76986	0.751925	0	0.885063	7.27939	1.71198	1.01001	0.915057	0.334141	0.829523	1.30618	1.93571	2.27952	0.694107	0.163101	14.2701	0.493638	0.540893	1.89537	2.11921	0.423382	0.535576	0	1.2276	0.59389	0.548844	0.825163	1.44305	1.31543	1.3068	0.501226	1.02283	1.55669	0.95422	0.432614	0.335327	0.756404	0.692447	2.19285	11.3837	0.615418	1.67881	1.28201	0.9596	1.81699	0.450413	0	8.8725	0	1.75116	0.849044	0.889518	3.30445	1.49224	1.51857	1.96201	4.62322	1.11864	2.22729	1.9095	1.19189	0.675537	1.0594	0.881281	1.16411	0.973176	1.48173	0.516331	0.916455	0.856237	1.22975	1.64879	0.844488	1	PreferredDDA	FALSE	995935	967838	292742	533352	614520	428553	1.6347e+06	433277	681784	471312	350160	106666	319323	749255	216060	2.10658e+06	289112	91559.8	865944	1.03993e+06	374708	325443	925736	91841.6	1.2374e+06	842429	522430	457766	666570	558433	614571	566918	289846	406694	519825	513505	1.16354e+06	378645	590794	737095	292528	597815	210524	1.73888e+06	1.64048e+06	848520	204222	793900	875970	1.03453e+06	831588	849104	551451	1.5179e+06	693370	393060	546897	676490	787680	1.08398e+06	590018	314284	73324.8	1.07148e+06	360590	528527	944833	441822	1.51705e+06	636471	60918.4	616792	448071	890358	645095	155623	155870	269922	465995	237708	414794	343056	147733	305137	340653	826601	265108	546963	227883	242687	538873	330473	247490	1.13147e+06	183824	530645	538873	330473	247490	1.13147e+06	183824	530645	210524	1.73888e+06	1.64048e+06	848520	204222	793900	340653	826601	265108	546963	227883	242687	1.16354e+06	378645	590794	737095	292528	597815	465995	237708	414794	343056	147733	305137	614571	566918	289846	406694	519825	513505	448071	890358	645095	155623	155870	269922	1.2374e+06	842429	522430	623477	666570	558433	1.59866e+06	747563	2.56685e+06	1.07691e+06	103074	1.04361e+06	1.46518e+06	1.75957e+06	634005	550650	1.74038e+06	155396	998311	573569	124065	1.81294e+06	610118	894267	540294	1.26774e+06	365573	3.56433e+06	489178	154919	779348	441800	614712	760375	885352	1.21839e+06	1.8374e+06	687611	766326	529755	1.00636e+06	257599	984590	1.16281e+06	934705	954393	619831	1.70612e+06	1.11943e+06	1.08785e+06	363293	599487	690720	1.93063e+06
02_c18_pos_2921_319.16315_1.338	02_c18_pos		C14 H25 N O7	Full match	No results	No results	No results	NA	319.163	1.338	0.2	1.35501e+06	0	0	0		NA	No matches found	No matches found	NA	7	NA	NA	NA	NA	0	NA	NA	0	NA	NA	NA	NA	NA	NA	NA	NA	NA	NA	NA	NA	NA	NA	NA	NA	NA	NA	NA	NA	NA	NA	NA	NA	NA	NA	0	0	0	0	0	0	0	0	0	0	0	0	7	NA	NA	0	NA	0	0.9	10	9	8	8	0	NA	NA	NA	NA	NA	NA	NA	NA	NA	NA	NA	NA	NA	NA	NA	NA	NA	NA	NA	NA	NA	NA	NA	NA	0	0	0	0	0	0	0	0	0	0	0	0	NA	49.9998	NA	NA	NA	NA	0	NA	NA	0	NA	NA	NA	NA	NA	NA	NA	NA	NA	NA	NA	NA	NA	NA	NA	NA	NA	NA	NA	NA	NA	NA	NA	NA	NA	NA	0	0	0	0	0	0	0	0	0	0.170638	0	0	49.9998	NA	NA	0	NA	0	6.77076	71.4281	64.2925	57.1427	57.1429	0	NA	NA	NA	NA	NA	NA	NA	NA	NA	NA	NA	NA	NA	NA	NA	NA	NA	NA	NA	NA	NA	NA	NA	NA	0	0	0	0	0	0	0	0	0	0	0	0	1	NoMSn	FALSE	NA	2319.54	NA	NA	NA	NA	4516.84	NA	NA	45634.3	NA	NA	NA	NA	NA	NA	NA	NA	NA	NA	NA	NA	NA	NA	NA	NA	NA	NA	NA	NA	NA	NA	NA	NA	NA	NA	429137	666297	1.16788e+06	737609	126824	497144	50683.4	1.20635e+06	1.35501e+06	535801	580679	939900	6681.1	NA	NA	265415	NA	3268.23	41921.6	7386.13	14790.7	1872.19	2208.5	257801	NA	NA	NA	NA	NA	NA	NA	NA	NA	NA	NA	NA	NA	NA	NA	NA	NA	NA	NA	NA	NA	NA	NA	NA	32433.3	12733.5	10146.1	927913	26313.7	8668.9	3668.55	137348	5889.9	26467.9	11390.1	367696	3668.55	137348	5889.9	26467.9	11390.1	367696	50683.4	1.20635e+06	1.35501e+06	535801	580679	939900	32433.3	12733.5	10146.1	927913	26313.7	8668.9	429137	666297	1.16788e+06	737609	126824	497144	NA	NA	NA	NA	NA	NA	NA	NA	NA	NA	NA	NA	NA	NA	NA	NA	NA	NA	NA	NA	NA	NA	NA	NA	NA	NA	NA	NA	NA	NA	NA	NA	NA	NA	NA	NA	NA	NA	NA	NA	NA	NA	NA	NA	NA	NA	NA	NA	47119.9	8302.01	16624.8	2104.35	2482.35	289768	5076.93	NA	NA	51292.9	NA	NA	7509.55	NA	NA	298326	NA	3673.49	NA	2607.16	NA	NA	NA	NA
02_c18_pos_2922_190.033_0.568	02_c18_pos		C4 H6 N4 O5	Full match	No results	No results	No results	NA	190.033	0.568	0.2	2.54234e+06	0	0	0		NA	No matches found	No matches found	0.1	0.1	0	0.1	0	0	0	0	0	0	0	0	0	0	0	0.1	0	0	0	0	0	0	0	0	0	0	0	0.2	0	0	0	0	0	0	0	0	0.1	0	0	0	0	0	0	0	0	0	0	0	1.7	0	0	1.1	0.2	0.1	0	0	0	0	0	0	0	0	0	0	0	0	0	0	0	0	0	0	0	0	0	0	0	0	0	0	0	0	0	0	0	0	0	0	0	0	0	0	0	0	0	NA	1.25964	2.02619	0.16637	2.52582	1.13516	0	0.204734	0	0	0	0.26803	0	1.09922	0	0.28679	3.21453	0.00117185	0.122035	0	0	0	0.0884568	0	0	0.0249403	0	0	4.01646	0	0	0	0	0	0	0.320824	0	1.36653	0	0	0	0	0	0	0	0	0	0	0	42.2973	0.00783915	0.284649	27.4121	3.90746	2.37379	0.407682	0	0.00159594	0.562279	0.19907	0	1.01182	0.600046	0	0	0	0.349468	0	0	0.096766	0	0	0	0	0	0	0	0	0.0316293	0	0.33367	0.441403	0	0	0	0.165496	0	0	0	0.52734	0.153693	0.0996472	0	0	1.02869	0	NA	1	PreferredDDA	FALSE	1.19363e+06	629415	638619	631441	1.66001e+06	190942	993351	329033	1.10153e+06	2.54234e+06	494512	260747	1.03997e+06	595463	522028	1.2328e+06	421762	802802	685323	1.29925e+06	178243	963396	889664	517552	617984	331501	349408	420397	259961	204452	307026	237897	259816	679213	400046	1.38524e+06	356255	25345.7	158521	58680.2	46707.4	41808.1	58142.3	39053.7	46933.6	1.03912e+06	19104.4	832924	217404	274333	115332	1.23591e+06	96948.2	152975	376357	175715	257551	83167.4	146303	583562	196838	87921	112705	151783	198255	161174	92092	556998	531719	203893	324496	323063	110490	415849	174819	150428	62358.9	163204	218671	343973	79269	267977	325216	342215	189178	78995.4	81581.2	26124	1.12753e+06	214028	99627.2	37157.3	67430	1.16834e+06	58004.9	NA	99627.2	37157.3	67430	1.16834e+06	58004.9	NA	58142.3	39053.7	46933.6	1.03912e+06	19104.4	832924	189178	78995.4	81581.2	26124	1.12753e+06	214028	356255	25345.7	158521	58680.2	46707.4	41808.1	218671	343973	79269	267977	325216	342215	307026	237897	259816	679213	400046	1.38524e+06	110490	415849	174819	150428	62358.9	163204	617984	331501	349408	572580	259961	204452	155820	942441	899668	344986	549047	546623	1.15957e+06	2.19834e+06	301587	1.63007e+06	1.67257e+06	875699	333049	160456	190696	256817	335447	272707	1.75963e+06	1.00752e+06	883271	2.08589e+06	713622	1.35834e+06	423026	197503	289487	93480.1	164445	655924	1.11653e+06	522175	1.23811e+06	2.85759e+06	1.42123e+06	629704	244363	308351	129633	1.38916e+06	108970	171943	1.34164e+06	707463	792526	709739	1.86585e+06	860194
02_c18_pos_2925_229.09508_1.721	02_c18_pos		C10 H15 N O5	Full match	No results	No results	No results	NA	229.095	1.721	0.2	6.17854e+06	0	0	0		NA	No matches found	No matches found	0.2	0.3	0.1	0.1	0.2	0.1	0.1	0	0	0.9	0	0	0.1	0.2	0.1	0	0	0	0	0	0	0	0	0	0.1	0.2	0.1	0.4	0	0	0	0	0	0	0	0	0	0	0	0	0	0	0	0	0	0	0	0	0.4	0.4	1.8	0.7	1.1	1.2	0.9	0.4	1.5	1.3	0.9	0	0.1	0.1	0.1	0.4	0.1	0.1	0	0	0	0.1	0	0	0.1	0.1	0	0	0.1	0.1	0	0	0	0	0	0	0	0	0	0	0	0	0	0	0	0	0	0	2.23053	3.30908	1.37428	1.38657	1.93183	1.47484	0.937795	0	0	9.05398	0	0	0.78423	2.26805	0.642689	0.336398	0.22604	0	0	0	0	0	0.0662569	0	0.907991	2.02453	0.844908	3.69462	0.418162	0.147571	0	0	0	0	0	0	0.0399329	0.344584	0.162944	0.333195	0.0480802	0	0.00502231	0.0180457	0	0	0	0	3.5156	3.81542	17.6061	6.56374	11.0634	12.3098	9.02063	3.54353	14.7094	12.6233	8.80353	0.269231	0.956962	0.674622	0.722546	4.05752	1.27602	1.42442	0	0	0	1.29675	0	0	0.767683	1.01549	0.499443	0.260044	1.14364	0.665562	0.062608	0	0	0	0	0	0.0909115	0.28399	0.155178	0	0.373217	0.0675491	0.0628093	0	0	0	0	0	2	OtherDDA	FALSE	704910	2.33596e+06	3.68404e+06	366620	5.95799e+06	484489	6.0638e+06	289942	4.71203e+06	1.10312e+06	453585	602278	191479	379626	173554	120773	258967	155948	454545	329304	78911.6	140291	525701	201835	365361	284882	223124	70061	298346	137344	696704	181183	102728	145078	382026	235691	721254	212397	861582	98660.3	209876	211863	734683	305669	368032	168973	161535	267339	387141	303781	219729	804891	210190	349263	469758	300186	327199	191295	272473	335409	156151	134413	151037	255452	100064	197705	540324	232072	221514	154658	106396	74729.6	238076	340939	226851	135886	127514	272249	241331	140757	180248	183185	153736	98970.2	634053	550707	492230	273528	920500	634203	440528	403226	440294	599680	567335	174214	440528	403226	440294	599680	567335	174214	734683	305669	368032	168973	161535	267339	634053	550707	492230	273528	920500	634203	721254	212397	861582	98660.3	209876	211863	241331	140757	180248	183185	153736	98970.2	696704	181183	102728	145078	382026	235691	238076	340939	226851	135886	127514	272249	365361	284882	223124	95423.1	298346	137344	914227	392666	374801	261682	180023	126443	769090	557182	133519	237372	988317	341505	264208	245303	255554	432225	169308	334517	323983	642327	293653	204348	438173	263864	528008	337409	367771	215016	306260	377000	6.81571e+06	460137	5.29633e+06	1.23991e+06	1.3036e+06	1.4545e+06	435146	341450	246975	904697	236254	392572	792318	2.62561e+06	4.57189e+06	412081	6.69678e+06	2.18262e+06
02_c18_pos_2926_419.00745_0.575	02_c18_pos		C6 H18 N3 O12 P S2	Full match	No results	No results	No results	NA	419.007	0.575	0.2	3.09989e+06	0	0	0		NA	No matches found	No matches found	1.5	1	0.6	1.8	2	0.3	1.6	0.5	0.9	3.9	1	0.9	0.5	0.2	0.4	0.3	0.2	0.3	0.3	0.3	0.2	0.5	0.2	0.3	0.1	0.1	0.1	0.3	0.1	0.1	0.1	0.1	0.2	0.2	0.1	0.4	0	0	0	0	0	0	0	0	0	0.2	0	0.3	0.4	0.7	0.9	6	1.1	0.7	2.2	6	4	1	0.8	4.2	0.3	0.1	0.1	0.1	0.2	0.2	0.1	0.3	0.1	0.3	0.4	0.3	0.2	0.2	0.1	0.1	0	0.1	0.2	0.2	0.1	0.2	0.3	0.3	0	0	0	0	0.2	0	0	0	0	0.3	0	0	24.2815	15.938	10.7411	30.3439	33.1844	4.2899	26.4416	7.83416	15.4809	65.7589	16.3592	14.6766	8.97201	2.96577	7.45917	5.36063	4.08504	5.04637	5.39307	4.48433	3.46556	8.77523	2.9761	5.03414	1.78742	2.29011	2.35126	4.55664	1.48365	1.71248	1.34105	1.77591	3.14623	4.0292	1.72949	6.53416	0.378045	0	0	0	0.225547	0	0.168069	0	0	2.87542	0	4.77988	7.04004	11.4609	14.9296	100	17.7864	12.3885	36.1568	99.8969	66.6667	17.2458	14.0208	69.5583	4.62677	1.97246	2.11069	0.922473	3.00196	2.8457	1.52062	4.72026	2.20153	4.2405	6.67897	4.96938	3.57307	2.841	1.5924	2.23879	0.666455	2.35322	2.60997	3.12912	1.28384	2.61587	5.62622	5.55862	0.450129	0.183377	0.26877	0	3.91715	0.533179	0.344854	0	0	4.37934	0.225804	0	3	PreferredDDA	FALSE	374928	1.2533e+06	2.28146e+06	236217	93012.2	722275	1.04488e+06	1.21794e+06	2.7254e+06	24400.7	1.20273e+06	1.96126e+06	1.29569e+06	1.97216e+06	1.02614e+06	2.62801e+06	1.0384e+06	1.40707e+06	1.69717e+06	1.91584e+06	1.0376e+06	535679	1.89513e+06	1.05971e+06	2.05107e+06	1.35507e+06	1.14113e+06	1.47163e+06	1.44274e+06	1.0684e+06	1.85411e+06	1.05223e+06	981089	1.3165e+06	1.78521e+06	1.39329e+06	768342	152079	625601	239152	413886	312437	543151	155112	113539	1.69441e+06	390641	3.00837e+06	3.09989e+06	2.67962e+06	983071	26319.1	369292	1.93108e+06	40559.8	96749.5	5602.53	549104	1.36829e+06	53580.8	1.80567e+06	1.54685e+06	1.78154e+06	1.37625e+06	1.56214e+06	2.11707e+06	1.66985e+06	1.94301e+06	2.33376e+06	1.94124e+06	2.11007e+06	1.07671e+06	1.60833e+06	2.36048e+06	1.64559e+06	1.18144e+06	830826	1.41299e+06	1.64616e+06	1.62866e+06	1.23699e+06	1.31138e+06	1.12553e+06	608124	606808	336419	722877	366970	360260	236465	347437	318630	512058	1.2626e+06	366680	248264	347437	318630	512058	1.2626e+06	366680	248264	543151	155112	113539	1.69441e+06	390641	3.00837e+06	606808	336419	722877	366970	360260	236465	768342	152079	625601	239152	413886	312437	1.64616e+06	1.62866e+06	1.23699e+06	1.31138e+06	1.12553e+06	608124	1.85411e+06	1.05223e+06	981089	1.3165e+06	1.78521e+06	1.39329e+06	1.60833e+06	2.36048e+06	1.64559e+06	1.18144e+06	830826	1.41299e+06	2.05107e+06	1.35507e+06	1.14113e+06	2.00436e+06	1.44274e+06	1.0684e+06	2.82539e+06	3.28757e+06	3.94872e+06	3.28458e+06	3.57024e+06	1.8218e+06	2.87161e+06	3.24161e+06	1.75561e+06	906370	3.56285e+06	1.79303e+06	3.05519e+06	2.82301e+06	3.01437e+06	2.32862e+06	2.64315e+06	3.58209e+06	2.1923e+06	3.33689e+06	1.73622e+06	4.4466e+06	1.75698e+06	2.38075e+06	45589.2	108746	6297.25	617193	1.53796e+06	60224.8	1.17444e+06	1.93286e+06	3.06335e+06	27426.4	3.45663e+06	4.73644e+06	3.48427e+06	3.0119e+06	1.10497e+06	29582.7	415085	2.17053e+06	421420	1.40871e+06	2.83129e+06	265508	104546	3.25385e+06
02_c18_pos_2927_450.15709_7.216	02_c18_pos		C10 H27 N8 O10 P	Full match	No results	No results	No match	NA	450.157	7.216	0.046	1.4541e+06	1	0	0		NA	No matches found	No matches found	NA	NA	NA	NA	NA	NA	0	NA	NA	0.1	NA	0	0.1	NA	NA	NA	NA	0.1	NA	NA	NA	0.1	NA	0.1	NA	0.1	0.1	NA	0.1	NA	NA	0.1	NA	0.1	NA	NA	NA	NA	NA	0	NA	0.1	0.1	NA	NA	NA	0.1	NA	NA	NA	0	NA	0.1	NA	0	0	0	0	NA	NA	0.1	0	0.1	NA	NA	0.1	NA	0	NA	0.1	0.1	NA	0.1	NA	0	NA	NA	NA	0.1	0.1	0.1	0.1	NA	NA	0.1	NA	NA	0.1	0.1	NA	NA	0.1	NA	NA	NA	0.1	NA	NA	NA	NA	NA	NA	0	NA	NA	0.954784	NA	0	0.6409	NA	NA	NA	NA	0.562499	NA	NA	NA	0.624546	NA	0.514774	NA	0.776875	0.746264	NA	0.832232	NA	NA	0.645258	NA	0.566449	NA	NA	NA	NA	NA	0.462687	NA	0.66887	0.949571	NA	NA	NA	0.757027	NA	NA	NA	0.0792614	NA	0.909901	NA	0.333583	0.265366	0.434694	0.163744	NA	NA	0.663851	0.205061	0.802743	NA	NA	0.654036	NA	0.460878	NA	0.774553	0.648439	NA	0.603037	NA	0.45024	NA	NA	NA	1.15887	0.574936	0.854077	0.693205	NA	NA	0.743007	NA	NA	0.766004	0.690055	NA	NA	0.758689	NA	NA	NA	0.710617	1	PreferredDDA	FALSE	NA	NA	NA	NA	NA	NA	155071	NA	NA	267053	NA	102367	351015	NA	NA	NA	NA	281460	NA	NA	NA	164964	NA	243144	NA	714996	630096	NA	681539	NA	NA	515967	929293	494057	1.34603e+06	NA	NA	NA	NA	860180	NA	705106	871716	NA	NA	NA	455524	NA	NA	NA	121082	NA	214192	NA	284870	189565	126782	120872	NA	NA	394120	165855	629362	NA	NA	440666	NA	595765	NA	444966	560490	NA	469447	NA	620494	NA	NA	NA	509528	617320	553415	532057	NA	NA	858357	NA	NA	673954	1.4541e+06	NA	NA	491868	NA	NA	NA	622988	NA	491868	NA	NA	NA	622988	871716	NA	NA	NA	455524	NA	858357	NA	NA	673954	1.4541e+06	NA	NA	NA	NA	860180	NA	705106	509528	617320	553415	532057	NA	NA	NA	515967	929293	494057	1.34603e+06	NA	469447	NA	620494	NA	NA	NA	NA	714996	630096	NA	681539	NA	NA	1.00804e+06	NA	752883	948349	NA	NA	NA	NA	279120	NA	411399	666851	302686	1.06488e+06	NA	NA	745607	593917	NA	NA	NA	NA	476231	320193	213071	142503	135860	NA	NA	174299	NA	NA	300167	NA	247215	NA	NA	136096	NA	240751	NA	NA	NA	NA	NA	NA	NA
02_c18_pos_2929_539.41836_7.859	02_c18_pos		C25 H58 N5 O5 P	Full match	No results	No results	No results	NA	539.418	7.859	0.2	1.34594e+06	0	0	0		NA	No matches found	No matches found	0.1	0	0	0	0.1	0	0	0	0.1	0.1	0	0.1	0	0.1	0	0	0.1	0	0.1	0	0.1	0.1	0.1	0	0	0.1	0.1	0	0	0.1	0.1	0	0.1	0.1	0	0	0.1	0.1	0	0.1	0	0	0.1	0.1	0	0	0.1	0	0	0	0	0.1	0	0.1	0.1	0.1	0	0	0	0.1	0	0	0.1	0	0	0.1	0	0.1	0.1	0	0.1	0	0.1	0.1	0	0	0	0	0.1	0.1	0	0	0	0	0	0.1	0	0	0.1	0	0	0.1	0	0	0	0	0.234785	0.196063	0.190964	0.102783	0.269294	0.152016	0.00294492	0.169547	0.214071	0.219972	0.0895893	0.221039	0.174082	0.216399	0.0843474	0.15271	0.230083	0.129667	0.227959	0.0872802	0.230093	0.236473	0.260688	0.198375	0.196245	0.300282	0.200468	0.1619	0.19476	0.228792	0.248852	0.196295	0.277178	0.262017	0.149649	0.159734	0.210208	0.257944	0.136984	0.251013	0.194761	0.178643	0.245656	0.200465	0.173815	0	0.245057	0.16282	0.129451	0.126981	0.185646	0.295927	0.152001	0.261128	0.263094	0.312011	0.130377	0.151642	0.13283	0.229876	0.164229	0.158939	0.261586	0.0681903	0.160172	0.222301	0.112067	0.251158	0.208614	0.143802	0.209971	0.181816	0.225717	0.201119	0.166205	0.169749	0.144201	0.150395	0.225285	0.223353	0.168573	0.114298	0.0732761	0.192168	0.109233	0.204763	0.172086	0.144349	0.22218	0.162751	0.144243	0.220849	0.133334	0.125567	0.165225	0.189646	1	PreferredDDA	FALSE	430576	946718	1.12471e+06	316615	1.16726e+06	1.12496e+06	262853	646560	829403	324400	786754	1.31722e+06	1.17621e+06	1.17637e+06	153411	630157	388660	473999	535396	488132	162326	93953.2	1.1804e+06	801708	752468	761678	598907	627288	699773	352581	755472	298754	284314	604283	1.33816e+06	1.34446e+06	725956	531799	576107	860883	463834	614629	979888	700151	476185	670074	308914	347255	316416	1.06157e+06	467960	285455	419591	567137	504285	444361	784291	160804	263505	406860	311283	808496	828152	432550	302031	573650	619895	941164	445266	600990	1.04879e+06	136895	212008	793234	743684	322136	159280	141746	1.01481e+06	658145	589924	561793	492213	128866	451951	369297	397511	387913	694176	196171	201883	536622	174855	857770	355712	637215	201883	536622	174855	857770	355712	637215	979888	700151	476185	670074	308914	347255	451951	369297	397511	387913	694176	196171	725956	531799	576107	860883	463834	614629	1.01481e+06	658145	589924	561793	492213	128866	755472	298754	284314	604283	1.33816e+06	1.34446e+06	212008	793234	743684	322136	159280	141746	752468	761678	598907	854366	699773	352581	1.04886e+06	1.59245e+06	753389	1.01687e+06	1.77455e+06	231626	905889	825920	274655	158969	2.21916e+06	1.35649e+06	526691	1.47551e+06	1.40123e+06	731875	511037	970616	1.99014e+06	1.99043e+06	259572	1.06623e+06	657612	802007	566817	499462	881543	180744	296179	457311	295446	1.02609e+06	932249	364625	2.26113e+06	3.18109e+06	355652	1.19321e+06	525987	320852	471620	637462	483967	1.06411e+06	1.39577e+06	355875	1.312e+06	5.06793e+06
02_c18_pos_2932_242.0362_0.891	02_c18_pos		C9 H10 N2 O4 S	Full match	No results	No results	No results	NA	242.036	0.891	0.2	3.22507e+06	0	0	0		NA	No matches found	No matches found	0	0.5	0	2.4	6.6	2.5	7.2	0	2	8	1.4	0.2	0.2	0.1	0.4	0.2	0.1	0.1	1.5	0.2	0.1	0.1	0	0.3	0.2	0.2	2.2	0.3	0.2	0.1	0	0.1	0	0.1	0.1	0.2	4.4	0.3	0	0.1	5.8	0	0	0.1	0.3	0.2	0.1	2.2	6.3	4.4	4.4	2	3.2	7.7	5.9	3.7	6.7	6.5	4.6	2.4	0.3	0.6	0.9	0.4	1	1.4	0.1	0.1	0.1	1.2	0.1	0.1	1.9	0.2	0.3	0.1	0.3	0.2	0.2	0	0.1	0	0.1	0	0.1	0.2	0.2	0	0.1	0.1	0.2	3.7	0.7	4.1	0.4	3	0	5.68888	0	26.3784	73.5813	28.2992	80.3583	0.31979	22.1889	89.3618	15.3415	2.11517	2.3171	0.765315	4.33619	1.92396	0.889243	0.93443	16.3382	2.02336	1.05345	0.75969	0	2.9728	1.89473	2.42758	24.5386	3.47689	2.44304	1.39206	0	0.921902	0	0.933256	0.838897	1.85477	48.5694	3.58748	0.201148	1.53182	64.5686	0	0	0.990561	3.60459	2.04902	1.66049	24.7042	70.2993	48.7974	48.5643	22.089	35.3332	86.0429	65.3727	40.9149	74.5319	72.713	51.1846	27.0528	2.82378	7.20381	9.63456	4.93448	11.4126	15.3765	1.17533	0.584638	0.571072	12.9248	1.13573	1.36068	21.575	1.9343	2.89572	1.58825	3.78628	2.28502	1.70325	0.424	0.86099	0	1.3308	0	0.744096	2.61816	2.77318	0.229552	0.717359	0.88052	2.63604	40.6214	7.36903	45.2408	3.89903	33.6423	1	PreferredDDA	FALSE	92274.5	220928	126676	60673.7	112630	668181	567818	892435	1.15871e+06	234737	264017	199753	1.09373e+06	1.1529e+06	1.18053e+06	530398	849286	1.22993e+06	2.01448e+06	2.1017e+06	1.04601e+06	1.2035e+06	1.55574e+06	761987	1.65973e+06	1.11495e+06	1.06826e+06	380564	947816	1.06024e+06	1.79377e+06	1.17327e+06	635478	895690	1.29812e+06	738321	3.22507e+06	1.37143e+06	1.55012e+06	849701	2.12209e+06	1.0246e+06	846288	1.52224e+06	2.49929e+06	994637	1.65922e+06	2.09306e+06	520614	1.22766e+06	886045	167085	761863	269462	344062	219241	234318	182648	1.41425e+06	299490	1.07921e+06	1.8189e+06	1.72889e+06	1.86702e+06	1.31448e+06	1.58968e+06	1.78386e+06	1.12233e+06	2.13757e+06	1.24942e+06	932491	1.09952e+06	1.22151e+06	1.31346e+06	1.5299e+06	1.21519e+06	1.12738e+06	1.01245e+06	1.13067e+06	733254	1.29756e+06	1.09271e+06	904576	882290	1.13344e+06	1.58267e+06	1.34924e+06	1.12444e+06	937678	1.56471e+06	1.61456e+06	2.25693e+06	1.3043e+06	2.39043e+06	991436	1.95863e+06	1.61456e+06	2.25693e+06	1.3043e+06	2.39043e+06	991436	1.95863e+06	846288	1.52224e+06	2.49929e+06	994637	1.65922e+06	2.09306e+06	1.13344e+06	1.58267e+06	1.34924e+06	1.12444e+06	937678	1.56471e+06	3.22507e+06	1.37143e+06	1.55012e+06	849701	2.12209e+06	1.0246e+06	1.13067e+06	733254	1.29756e+06	1.09271e+06	904576	882290	1.79377e+06	1.17327e+06	635478	895690	1.29812e+06	738321	1.22151e+06	1.31346e+06	1.5299e+06	1.21519e+06	1.12738e+06	1.01245e+06	1.65973e+06	1.11495e+06	1.06826e+06	518328	947816	1.06024e+06	3.01829e+06	1.89898e+06	3.61677e+06	2.11402e+06	1.57778e+06	1.8604e+06	3.4085e+06	3.55608e+06	1.76985e+06	2.03632e+06	2.9248e+06	1.28928e+06	1.82603e+06	3.3195e+06	2.92528e+06	3.15899e+06	2.22411e+06	2.68974e+06	1.85059e+06	1.9507e+06	1.99745e+06	897433	1.43699e+06	2.08103e+06	386726	246427	263373	205296	1.58962e+06	336627	638227	1.41629e+06	1.30239e+06	263844	758784	482403	585171	1.37989e+06	995914	187803	856334	302875	103716	248324	157204	68197.3	126596	3.01016e+06
02_c18_pos_2933_298.1319_6.107	02_c18_pos		C10 H18 N8 O S	Full match	No results	No results	No results	NA	298.132	6.107	0.2	2.73901e+06	0	0	0		NA	No matches found	No matches found	3.5	6.5	0.1	7.1	6.5	9	0.1	5	0	0.1	0	4	9	6.7	5	8	5	8.9	9	0	9	9	5	2	9	9	9	5	8.5	5.7	9	9	9	9	9	9	9	9	7.8	9	NA	9	9	6.7	9	5	9	9	0.4	0.2	6	2.3	0.2	0.3	0.1	0	0	3.7	2.8	0.2	8	5.7	9	7.6	9	9	9	8.3	7.5	9	9	9	9	9	9	5	9	9	9	9	9	9	5.9	9	5	9	9	5	9	NA	9	9	9	9	8	6	34.693	64.8912	0.740848	71.4116	64.898	90	1.39538	49.9987	0	0.781749	0	39.8617	90	67.3501	49.9987	80.3867	49.9987	89.1159	90	0	90	90	49.9987	20	90	90	90	49.9987	85.0254	57.203	90	90	90	90	90	90	90	90	78.1062	90	NA	90	90	67.2726	90	49.9987	90	90	3.55123	1.5128	59.9964	22.7378	2.05758	2.79876	1.25978	0	0	37.1315	28.1775	2.0781	79.9998	57.2652	90	75.9438	90	90	90	83.0955	74.7612	90	90	90	90	90	90	49.9987	90	90	90	90	90	90	58.9696	90	49.9987	90	90	49.9987	90	NA	90	90	90	90	79.9998	59.5274	1	PreferredDDA	FALSE	71406.7	61217.2	75081.9	7114.74	118597	63558.1	115962	9692.67	34195.7	458161	4526.43	18778.7	24797.6	212874	5431.5	77192.3	10068.7	132683	41844.8	18801	7999.06	16634.5	14028.1	2158.58	72827.4	35754	7729.74	3921.28	81498.7	10487	77342.9	32602.1	9131.51	21421.5	55740.5	37111.7	101394	35739.4	431293	75972.3	NA	99871.1	26368.4	218641	95421.1	3420.69	37217.3	77445.7	72580.8	64346.7	2493.36	2.73901e+06	44843.1	53927.5	58924	129150	29133.5	65438.3	79889	1.18828e+06	1735.45	21831.1	39612	85706.7	40913.3	48208.2	26378	235875	250854	3079.79	63457.5	14253.3	10499.9	37217	37293.5	10467.3	20142.6	6680.19	35922.5	30612.6	11193.7	37854.7	21302	16172.3	6051.51	17929.3	36961.4	5431.23	59084.1	NA	20295.9	9057.44	42173.4	11948.4	2980.79	9547.45	20295.9	9057.44	42173.4	11948.4	2980.79	9547.45	26368.4	218641	95421.1	3420.69	37217.3	77445.7	6051.51	17929.3	36961.4	5431.23	59084.1	NA	101394	35739.4	431293	75972.3	NA	99871.1	35922.5	30612.6	11193.7	37854.7	21302	16172.3	77342.9	32602.1	9131.51	21421.5	55740.5	37111.7	10499.9	37217	37293.5	10467.3	20142.6	6680.19	72827.4	35754	7729.74	5340.78	81498.7	10487	44631.6	399100	424445	5211	107370	24116.6	70801.4	31811.3	13534.4	28145.6	26372.9	3652.31	2936.38	39841.8	67023.4	145016	69225.3	81568.3	41957.5	360182	9190.1	130609	17036.2	224500	66230.6	145165	32746.1	73552.6	89795.3	1.33563e+06	130342	15382.3	38436	514973	13009	45350.6	81580.8	72325.6	2802.54	3.07864e+06	50403.7	60614.5	80261.1	68808.1	93176.6	7996.97	133304	286329
02_c18_pos_2934_361.91908_0.545	02_c18_pos		C6 H8 N2 O8 P2 S2	Full match	No results	No results	No results	NA	361.919	0.545	0.2	6.72622e+06	0	0	0		NA	No matches found	No matches found	0	0	0	0	0	0	0	0	0	0	0	0	0	0	0	0	0.1	0	0	0.1	0.1	0	0	0	0	0.2	0.2	0	0.2	0.2	0	0	0.1	0.1	0.1	0	0	NA	0	2	NA	0	0	NA	NA	0	NA	0	0	0	0	0	0	0	0	0	0	0	0	0	0	0	0	0	0	0	0	0	0	0	0	0	0	0	0	0	0.1	0	0	0	0	0.1	0	0	0.2	NA	0	NA	0	0	2	0	0	0	0	0	0	0	0	0	0	0	0	0.11712	0	0	0	0	0.153413	0	0.176775	0.0569189	1.13177	0.724763	0.208939	1.00125	0.995074	0.163906	0.168661	0.690531	0	3.85655	3.09682	0.141316	3.40448	2.90625	0.278033	0	1.20626	1.15749	0.840421	0	0	NA	0	33.3333	NA	0	0	NA	NA	0	NA	0	0	0	0	0	0	0	0	0	0	0	0	0	0	0	0	0	0.0725113	0	0	0	0	0	0	0.0613344	0.043598	0	0	0.298709	2.37655	0.764095	0.148669	0.101056	0	0.834007	0.137723	0.0898213	3.05602	NA	0	NA	0	0	33.3333	0	0	0	0	0	1	PreferredDDA	FALSE	6.72622e+06	3.2598e+06	3.60504e+06	3.5556e+06	6.07101e+06	1.34203e+06	4.08919e+06	1.25216e+06	5.28708e+06	5.67111e+06	2.4739e+06	2.84432e+06	1.98756e+06	1.34458e+06	1.19984e+06	2.86981e+06	708899	1.15717e+06	1.68311e+06	1.59414e+06	645636	1.46513e+06	1.0012e+06	1.09993e+06	736245	497385	469384	1.01298e+06	438743	276343	622648	195141	578205	757105	494679	3.32626e+06	77102.5	NA	28610	17099.7	NA	6532.36	5874.13	NA	NA	767425	NA	1.94678e+06	4.09165e+06	4.54478e+06	2.44165e+06	4.34559e+06	2.0033e+06	2.53786e+06	3.54217e+06	3.28938e+06	2.63445e+06	2.14196e+06	2.74225e+06	4.53017e+06	1.09918e+06	536584	548703	438981	786383	844893	671400	1.54896e+06	1.40879e+06	1.11288e+06	1.5384e+06	1.04022e+06	765480	1.16557e+06	443183	458082	121460	466767	830782	863748	293569	662798	1.12358e+06	1.0748e+06	40822	NA	19429.8	NA	541220	6122.56	9334.81	11280.3	8989.83	1.1689e+06	2729.05	3120.06	9334.81	11280.3	8989.83	1.1689e+06	2729.05	3120.06	5874.13	NA	NA	767425	NA	1.94678e+06	40822	NA	19429.8	NA	541220	6122.56	77102.5	NA	28610	17099.7	NA	6532.36	830782	863748	293569	662798	1.12358e+06	1.0748e+06	622648	195141	578205	757105	494679	3.32626e+06	765480	1.16557e+06	443183	458082	121460	466767	736245	497385	469384	1.37968e+06	438743	276343	1.13601e+06	2.62084e+06	2.38367e+06	1.883e+06	2.60298e+06	1.76006e+06	2.84783e+06	2.69729e+06	1.09242e+06	2.479e+06	1.88225e+06	1.86108e+06	1.85981e+06	979266	928406	742756	1.33056e+06	1.42956e+06	3.36296e+06	2.27503e+06	2.03014e+06	4.85573e+06	1.19946e+06	1.95793e+06	3.9814e+06	3.69727e+06	2.96113e+06	2.40756e+06	3.08229e+06	5.09191e+06	4.59625e+06	1.98718e+06	5.94268e+06	6.37433e+06	7.11e+06	6.86903e+06	4.59902e+06	5.10834e+06	2.74442e+06	4.88445e+06	2.25171e+06	2.85256e+06	7.56028e+06	3.66402e+06	4.47385e+06	3.99649e+06	6.82381e+06	6.04586e+06
02_c18_pos_2935_469.22113_6.237	02_c18_pos		C26 H27 N7 O2	Full match	No results	No results	No results	NA	469.221	6.237	0.013	2.858e+06	0	0	0		NA	No matches found	No matches found	0	0	0	NA	0	NA	1.2	NA	NA	0	NA	NA	0	NA	NA	NA	NA	NA	NA	NA	NA	NA	NA	NA	0	NA	NA	NA	NA	NA	NA	NA	NA	NA	NA	NA	NA	NA	NA	NA	NA	NA	NA	NA	NA	NA	NA	NA	0.1	0.1	2	0.2	0.8	0.1	0.2	0.1	0.4	0.7	0.7	0.2	NA	NA	NA	0	NA	0	0	0	0	0	NA	0	NA	NA	NA	NA	NA	NA	NA	0	NA	NA	NA	NA	NA	NA	NA	NA	NA	NA	NA	NA	NA	NA	NA	NA	0.0553368	0	0	NA	0.0391742	NA	4.92616	NA	NA	0	NA	NA	0	NA	NA	NA	NA	NA	NA	NA	NA	NA	NA	NA	0	NA	NA	NA	NA	NA	NA	NA	NA	NA	NA	NA	NA	NA	NA	NA	NA	NA	NA	NA	NA	NA	NA	NA	0.390586	0.596396	7.83364	0.754527	3.05015	0.270644	0.928387	0.513224	1.66543	2.72315	2.73528	0.839911	NA	NA	NA	0	NA	0	0	0	0	0	NA	0	NA	NA	NA	NA	NA	NA	NA	0.115398	NA	NA	NA	NA	NA	NA	NA	NA	NA	NA	NA	NA	NA	NA	NA	NA	1	PreferredDDA	FALSE	122265	14158.1	20677.7	NA	240052	NA	17912.2	NA	NA	10778.5	NA	NA	4372.25	NA	NA	NA	NA	NA	NA	NA	NA	NA	NA	NA	3213.96	NA	NA	NA	NA	NA	NA	NA	NA	NA	NA	NA	NA	NA	NA	NA	NA	NA	NA	NA	NA	NA	NA	NA	147391	224647	160158	1.87327e+06	133812	232775	277619	1.96849e+06	530208	283915	189968	2.858e+06	NA	NA	NA	38940.8	NA	6756.47	7636.68	51178.2	9900.74	25765.4	NA	5607.29	NA	NA	NA	NA	NA	NA	NA	11821.3	NA	NA	NA	NA	NA	NA	NA	NA	NA	NA	NA	NA	NA	NA	NA	NA	NA	NA	NA	NA	NA	NA	NA	NA	NA	NA	NA	NA	NA	NA	NA	NA	NA	NA	NA	NA	NA	NA	NA	NA	NA	11821.3	NA	NA	NA	NA	NA	NA	NA	NA	NA	NA	NA	NA	NA	NA	NA	NA	3213.96	NA	NA	NA	NA	NA	12921.3	86593.6	16752	43595.1	NA	9487.54	NA	NA	NA	NA	NA	NA	NA	NA	NA	65887.8	NA	11432	7397.85	NA	NA	NA	NA	NA	312044	2.21258e+06	595954	319120	213524	3.21239e+06	20133.3	NA	NA	12115.1	NA	NA	165668	252503	180018	2.10556e+06	150404	261639	137425	15913.7	25661	NA	269818	NA
02_c18_pos_2937_429.1494_1.112	02_c18_pos		C16 H23 N5 O9	Full match	No results	No results	No results	NA	429.149	1.112	0.2	1.54006e+06	0	0	0		NA	No matches found	No matches found	NA	NA	NA	NA	15	NA	15	NA	NA	15	NA	NA	0.2	0.2	0.2	0.1	0	0	0	0	0	0	0	0	0	0.1	0.1	0.1	0.1	0.2	0	0	0	0	0	NA	NA	NA	NA	NA	NA	NA	NA	NA	0	0	NA	NA	NA	NA	0	NA	0	0	0	0	0	0	0	NA	0.1	0	0.1	0	0.1	0.1	0	0	0	0	0	0	0	0	0	0	0	0	0	0	0	0	0	0	NA	NA	NA	0	0	NA	0	0	0	0	0	0	NA	NA	NA	NA	93.7498	NA	93.7498	NA	NA	93.7498	NA	NA	0.949527	0.994405	1.09296	0.362597	0	0.296856	0	0	0	0	0	0	0	0.438935	0.829853	0.870259	0.736812	1.07915	0	0	0	0	0	NA	NA	NA	NA	NA	NA	NA	NA	NA	0	0	NA	NA	NA	NA	0	NA	0	0	0	0	0	0	0	NA	0.510289	0	0.387877	0.299742	0.737103	0.367769	0	0	0	0	0	0	0.272911	0.11351	0	0	0.252614	0	0	0	0	0	0	0	NA	NA	NA	0	0	NA	0	0	0	0	0	0	1	PreferredDDA	FALSE	NA	NA	NA	NA	34332.5	NA	12138.1	NA	NA	12171.3	NA	NA	270023	733427	237715	63527.7	20500.3	53169.3	224047	62120.4	67147.6	19438.6	60603.9	145697	64639.8	92174.8	109410	45132.1	90275.9	168841	55130.1	18804.6	67706.2	14789.5	27581.5	NA	NA	NA	NA	NA	NA	NA	NA	NA	6372.91	2165.47	NA	NA	NA	NA	6364.44	NA	11555.7	7997.87	15363.4	6226.41	5073.08	8827.4	7402.66	NA	123370	56848.7	124115	662930	273205	366006	999207	1.54006e+06	866726	414177	821932	430064	185224	224709	80052.8	115062	102450	194701	761310	236867	186203	163298	547060	337386	NA	NA	NA	8227.09	9089.84	NA	6630.96	9841.65	4249.36	19902.8	15057.6	5896.61	6630.96	9841.65	4249.36	19902.8	15057.6	5896.61	NA	NA	6372.91	2165.47	NA	NA	NA	NA	NA	8227.09	9089.84	NA	NA	NA	NA	NA	NA	NA	761310	236867	186203	163298	547060	337386	55130.1	18804.6	67706.2	14789.5	27581.5	NA	185224	224709	80052.8	115062	102450	194701	64639.8	92174.8	109410	61469.9	90275.9	168841	1.69066e+06	2.60579e+06	1.4665e+06	700787	1.39071e+06	727669	379088	105108	113614	32890.2	113935	246520	208742	103749	210002	1.12168e+06	462263	619282	456878	1.24096e+06	402214	107489	34686.5	89962.4	17268.5	6998.48	5702.14	9922	8320.59	NA	13643.2	NA	NA	13680.6	NA	NA	NA	NA	7153.63	NA	12988.6	8989.61	NA	NA	NA	NA	38589.8	NA
02_c18_pos_2939_198.98335_0.567	02_c18_pos		C2 H8 N3 O2 P3	Full match	No results	No results	No results	NA	198.983	0.567	0.2	1.70953e+06	0	0	0		NA	No matches found	No matches found	0.6	0.2	0.3	0.4	0.2	0	0	0	0	0	0	0	0	0	0	0	0	0	0	0	0	0	0	0	0	0	0	0	0	0	0	0	0	0	0	0	NA	NA	0	0	0	0	0	0	NA	0	NA	0	0	0	0.1	0.4	0.1	0.1	0	0	0	0	0	0	0	0	0	0	0	0	0	0	0	0	0	0	0	0	0	0	NA	0	0	0	0	0	0	0	0	0	0	NA	0	0	0	NA	0	0	NA	0	30.7397	12.0301	16.3048	20.1223	8.52023	0	0	0	0	0.343416	0.511358	0	0	0	2.01008	0	0	1.1648	0	0	0	0	0	0	0	0	0	0	0	0	0	0	0	0	0	0	NA	NA	0	0	0	0	0	0	NA	0	NA	0	1.51369	1.43894	2.83347	19.7487	7.10981	4.04563	0.365366	0.818885	0.590439	0.703962	0.70302	0.232368	0	0	0	0	0	0	0	0	0	0	0	0	0	0	0	0	NA	0	0	0	0	0	0	0	0	0	0	NA	0	0	0	NA	0	0	NA	0	1	PreferredDDA	FALSE	1.63777e+06	350225	330576	520443	928979	72625.5	301408	56487.4	236250	264039	170612	154109	148705	61043.7	52902.9	75264.6	63647.5	87332.3	146564	134256	32178.5	83302.8	38762.4	62702.5	66198.3	20778.8	33289.2	16825.5	40097.8	19189.9	48344.9	14039.9	20609.1	47265.4	33550.3	164089	NA	NA	14833.2	10399.1	3766.79	6749.58	5368.91	45571.5	NA	15418.8	NA	40719.2	725637	994000	830215	741120	1.01027e+06	743694	1.70953e+06	517754	1.1042e+06	876923	803339	1.08332e+06	39297.6	16975.7	22182.8	13099.1	19299.4	30733.3	41369.5	70163.4	76110.7	57802.3	62598.8	20520.2	53159	46952.2	27592.5	9200.47	NA	19344.7	49440.3	29090	18958.3	58422.7	86466.3	34226.9	6050.68	3797.69	7950.2	NA	50736.7	3457.52	3941.83	NA	3742.86	70089.2	NA	4292.09	3941.83	NA	3742.86	70089.2	NA	4292.09	5368.91	45571.5	NA	15418.8	NA	40719.2	6050.68	3797.69	7950.2	NA	50736.7	3457.52	NA	NA	14833.2	10399.1	3766.79	6749.58	49440.3	29090	18958.3	58422.7	86466.3	34226.9	48344.9	14039.9	20609.1	47265.4	33550.3	164089	53159	46952.2	27592.5	9200.47	NA	19344.7	66198.3	20778.8	33289.2	22916.4	40097.8	19189.9	69997.2	118716	128779	97801.6	105917	34720.2	247986	227162	54446	140948	72873.3	106093	66491.5	30980.6	37533.3	22163.8	32654.7	52000.7	251609	103286	89511.8	127348	107692	147766	1.92151e+06	581955	1.24112e+06	985662	902953	1.21765e+06	338783	89645.5	265545	296780	490339	372173	815616	1.11726e+06	933162	833019	1.13555e+06	835912	1.84085e+06	393653	410244	584978	1.04417e+06	327178
02_c18_pos_2940_306.07612_0.884	02_c18_pos			No results	No results	No results	No results	NA	306.076	0.884	0.2	8.64837e+07	0	0	0		NA	No matches found	No matches found	NA	NA	NA	NA	NA	NA	NA	NA	NA	NA	NA	NA	NA	NA	NA	NA	NA	NA	NA	NA	NA	NA	NA	NA	NA	NA	NA	NA	NA	NA	NA	NA	NA	NA	NA	NA	NA	NA	NA	NA	NA	NA	NA	NA	NA	NA	NA	NA	NA	NA	NA	NA	NA	NA	NA	NA	NA	NA	NA	NA	NA	NA	NA	NA	NA	NA	NA	NA	NA	NA	NA	NA	NA	NA	NA	NA	NA	NA	NA	NA	NA	NA	NA	NA	NA	NA	NA	NA	NA	NA	NA	NA	NA	NA	NA	NA	NA	NA	NA	NA	NA	NA	NA	NA	NA	NA	NA	NA	NA	NA	NA	NA	NA	NA	NA	NA	NA	NA	NA	NA	NA	NA	NA	NA	NA	NA	NA	NA	NA	NA	NA	NA	NA	NA	NA	NA	NA	NA	NA	NA	NA	NA	NA	NA	NA	NA	NA	NA	NA	NA	NA	NA	NA	NA	NA	NA	NA	NA	NA	NA	NA	NA	NA	NA	NA	NA	NA	NA	NA	NA	NA	NA	NA	NA	NA	NA	NA	NA	NA	NA	NA	NA	NA	NA	NA	NA	NA	NA	NA	NA	NA	NA	2	PreferredDDA	FALSE	NA	NA	NA	NA	NA	NA	NA	NA	NA	493206	NA	NA	NA	NA	NA	NA	NA	NA	NA	NA	NA	NA	NA	NA	NA	NA	NA	NA	NA	NA	NA	NA	NA	NA	NA	NA	NA	NA	NA	NA	NA	NA	NA	NA	NA	8.64837e+07	NA	NA	NA	NA	NA	NA	NA	NA	NA	NA	NA	NA	NA	NA	NA	NA	NA	NA	NA	NA	NA	NA	NA	NA	NA	NA	NA	NA	NA	NA	NA	NA	NA	NA	NA	NA	NA	NA	NA	NA	NA	NA	NA	NA	NA	NA	NA	NA	NA	NA	NA	NA	NA	NA	NA	NA	NA	NA	NA	8.64837e+07	NA	NA	NA	NA	NA	NA	NA	NA	NA	NA	NA	NA	NA	NA	NA	NA	NA	NA	NA	NA	NA	NA	NA	NA	NA	NA	NA	NA	NA	NA	NA	NA	NA	NA	NA	NA	NA	NA	NA	NA	NA	NA	NA	NA	NA	NA	NA	NA	NA	NA	NA	NA	NA	NA	NA	NA	NA	NA	NA	NA	NA	NA	NA	NA	NA	NA	NA	NA	NA	NA	NA	554363	NA	NA	NA	NA	NA	NA	NA	NA	NA	NA	NA	NA	NA	NA
02_c18_pos_2941_265.06208_0.65	02_c18_pos		C9 H15 N O6 S	Full match	No results	No results	No results	NA	265.062	0.65	0.2	1.18031e+07	0	0	0		NA	No matches found	No matches found	0.8	8.4	7.5	5.2	0.1	8.8	0.7	7.6	8.2	0.6	5.3	7.6	6.1	7.6	7.5	7.4	7.2	7.4	7.2	7.4	7.4	7.3	7.2	6.5	7.5	7.5	8.8	7.6	7.5	7.9	7.3	7.2	9	7.4	7.3	7.3	7	7	6.7	7.3	6.9	7.3	6.9	7.3	7	5	6	4.1	0.1	0.1	0.1	1.8	0.1	0.1	0.2	3.1	0.4	2.1	0.2	3.3	0.7	3.3	3.4	7.6	3.3	1.3	2.1	7	5.9	1.7	3.5	7.5	7.3	7	7.3	7.1	7.4	3.1	6.9	7.2	7.3	7.1	3.5	7.2	5.3	6.7	6.2	6.6	4.9	6.3	6.6	6.7	7.1	4.9	7	6.7	9.25619	93.5628	83.6842	57.3111	1.58736	97.355	7.80691	84.2921	91.3166	6.50979	59.2307	84.7974	68.1217	84.3313	82.9254	82.2704	79.5617	81.7597	80.2369	82.0486	82.7518	80.6223	79.6182	72.5172	83.6008	83.6792	97.6654	84.3012	83.7991	87.3223	80.7059	80.4644	99.5033	81.7529	81.6287	80.6653	77.5862	78.3033	74.3372	80.9323	76.5329	80.6277	76.7115	80.6782	77.3169	55.1399	66.5255	45.8148	0.811493	1.20304	1.65698	20.29	0.932068	0.817831	1.71183	34.5966	4.40334	23.8043	1.69984	36.2868	8.21976	36.4402	37.9344	84.8553	36.2839	14.3871	23.4046	78.0115	65.3803	19.4335	38.7452	83.3338	81.236	78.1958	81.6457	78.9804	82.7636	34.0269	76.1145	79.7326	81.2818	78.8329	39.1448	80.2008	59.324	74.0945	69.2962	73.4332	54.0913	70.2118	73.2874	74.7304	78.3924	54.5253	78.1291	74.4489	1	PreferredDDA	FALSE	8.92415e+06	5.59961e+06	7.17284e+06	1.79062e+06	3.25954e+06	7.69583e+06	8.13905e+06	2.40707e+06	1.18031e+07	4.03819e+06	1.16854e+06	2.35673e+06	980424	1.69946e+06	864205	832690	779686	829911	1.64094e+06	1.21647e+06	743158	620949	1.49774e+06	579853	3.85871e+06	1.92768e+06	325213	991577	2.71384e+06	1.87868e+06	4.0434e+06	1.25803e+06	173483	1.56336e+06	2.90498e+06	1.97718e+06	788243	313931	930502	469230	436386	479029	577165	1.29749e+06	937395	366583	310053	437479	5.30882e+06	5.34887e+06	2.84353e+06	8.0256e+06	1.97225e+06	5.32783e+06	4.05912e+06	3.34262e+06	2.67031e+06	3.5912e+06	2.70343e+06	6.92154e+06	332795	255681	2.29687e+06	2.6194e+06	1.6055e+06	1.9878e+06	2.11389e+06	1.57336e+06	3.63791e+06	1.86353e+06	1.56639e+06	1.28726e+06	1.54904e+06	2.18254e+06	2.84407e+06	1.24506e+06	1.69322e+06	1.48383e+06	1.40125e+06	1.46104e+06	1.62096e+06	1.98129e+06	2.13826e+06	1.20823e+06	207761	239447	301699	480110	360517	271389	253363	410808	535556	416469	235991	486763	253363	410808	535556	416469	235991	486763	577165	1.29749e+06	937395	366583	310053	437479	207761	239447	301699	480110	360517	271389	788243	313931	930502	469230	436386	479029	1.40125e+06	1.46104e+06	1.62096e+06	1.98129e+06	2.13826e+06	1.20823e+06	4.0434e+06	1.25803e+06	173483	1.56336e+06	2.90498e+06	1.97718e+06	1.54904e+06	2.18254e+06	2.84407e+06	1.24506e+06	1.69322e+06	1.48383e+06	3.85871e+06	1.92768e+06	325213	1.35053e+06	2.71384e+06	1.87868e+06	3.57669e+06	2.66212e+06	6.15534e+06	3.1531e+06	2.65032e+06	2.17804e+06	2.77647e+06	2.05827e+06	1.25742e+06	1.05064e+06	2.81575e+06	981111	563090	466618	3.8863e+06	4.43203e+06	2.71651e+06	3.36336e+06	1.65888e+06	2.87548e+06	1.46224e+06	1.40891e+06	1.31923e+06	1.40421e+06	4.56246e+06	3.75711e+06	3.00143e+06	4.0365e+06	3.03865e+06	7.77981e+06	9.14829e+06	3.82003e+06	1.32666e+07	4.53892e+06	3.35839e+06	5.6915e+06	5.96711e+06	6.01213e+06	3.19612e+06	9.02077e+06	2.21681e+06	5.98848e+06	1.00307e+07	6.29396e+06	8.90149e+06	2.01265e+06	3.66372e+06	3.46697e+07
02_c18_pos_2942_83.95231_0.507	02_c18_pos			No results	No results	No results	No results	NA	83.9523	0.507	0.2	1.70403e+06	0	0	0		NA	No matches found	No matches found	NA	NA	NA	NA	NA	NA	NA	NA	NA	NA	NA	NA	NA	NA	NA	NA	NA	NA	NA	NA	NA	NA	NA	NA	NA	NA	NA	NA	NA	NA	NA	NA	NA	NA	NA	NA	NA	NA	NA	NA	NA	NA	NA	NA	NA	NA	NA	NA	NA	NA	NA	NA	NA	NA	NA	NA	NA	NA	NA	NA	NA	NA	NA	NA	NA	NA	NA	NA	NA	NA	NA	NA	NA	NA	NA	NA	NA	NA	NA	NA	NA	NA	NA	NA	NA	NA	NA	NA	NA	NA	NA	NA	NA	NA	NA	NA	NA	NA	NA	NA	NA	NA	NA	NA	NA	NA	NA	NA	NA	NA	NA	NA	NA	NA	NA	NA	NA	NA	NA	NA	NA	NA	NA	NA	NA	NA	NA	NA	NA	NA	NA	NA	NA	NA	NA	NA	NA	NA	NA	NA	NA	NA	NA	NA	NA	NA	NA	NA	NA	NA	NA	NA	NA	NA	NA	NA	NA	NA	NA	NA	NA	NA	NA	NA	NA	NA	NA	NA	NA	NA	NA	NA	NA	NA	NA	NA	NA	NA	NA	NA	NA	NA	NA	NA	NA	NA	NA	NA	NA	NA	NA	NA	2	PreferredDDA	FALSE	NA	NA	NA	NA	NA	NA	NA	NA	NA	NA	NA	NA	NA	NA	NA	NA	NA	NA	NA	NA	NA	NA	1.61576e+06	NA	NA	NA	NA	NA	NA	NA	NA	NA	NA	NA	NA	NA	NA	NA	NA	NA	NA	NA	NA	1.67454e+06	1.70403e+06	NA	NA	NA	NA	NA	NA	NA	NA	NA	NA	NA	NA	NA	NA	NA	NA	NA	NA	NA	NA	NA	NA	NA	NA	NA	NA	NA	NA	NA	NA	NA	NA	NA	NA	NA	NA	NA	NA	NA	NA	NA	NA	NA	NA	NA	NA	NA	NA	NA	NA	NA	NA	NA	NA	NA	NA	NA	NA	1.67454e+06	1.70403e+06	NA	NA	NA	NA	NA	NA	NA	NA	NA	NA	NA	NA	NA	NA	NA	NA	NA	NA	NA	NA	NA	NA	NA	NA	NA	NA	NA	NA	NA	NA	NA	NA	NA	NA	NA	NA	NA	NA	NA	NA	NA	NA	NA	NA	NA	NA	NA	NA	NA	3.03763e+06	NA	NA	NA	NA	NA	NA	NA	NA	NA	NA	NA	NA	NA	NA	NA	NA	NA	NA	NA	NA	NA	NA	NA	NA	NA	NA	NA	NA	NA	NA	NA	NA	NA	NA	NA	NA	NA
02_c18_pos_2944_1061.42657_3.86	02_c18_pos		C42 H78 N7 O14 P3 S2	Full match	No results	No results	No results	NA	1061.43	3.86	0.2	1.81706e+06	0	0	0		NA	No matches found	No matches found	NA	NA	NA	NA	0	NA	0	NA	0	0	0	NA	NA	NA	NA	NA	NA	NA	0	NA	NA	NA	NA	NA	NA	NA	NA	NA	NA	NA	NA	NA	NA	NA	NA	NA	NA	NA	NA	NA	NA	NA	NA	NA	NA	NA	NA	NA	NA	NA	NA	NA	NA	NA	NA	NA	NA	NA	NA	NA	NA	NA	NA	NA	NA	NA	NA	NA	NA	NA	NA	NA	NA	NA	NA	NA	NA	NA	NA	NA	NA	NA	NA	NA	NA	NA	NA	NA	NA	NA	NA	NA	NA	NA	NA	NA	NA	NA	NA	NA	0	NA	0	NA	0	0	0	NA	NA	NA	NA	NA	NA	NA	0	NA	NA	NA	NA	NA	NA	NA	NA	NA	NA	NA	NA	NA	NA	NA	NA	NA	NA	NA	NA	NA	NA	NA	NA	NA	NA	NA	NA	NA	NA	NA	NA	NA	NA	NA	NA	NA	NA	NA	NA	NA	NA	NA	NA	NA	NA	NA	NA	NA	NA	NA	NA	NA	NA	NA	NA	NA	NA	NA	NA	NA	NA	NA	NA	NA	NA	NA	NA	NA	NA	NA	NA	NA	NA	NA	NA	NA	1	NoMSn	FALSE	NA	NA	NA	NA	19505.4	NA	1.81317e+06	NA	6055.38	942531	130577	NA	NA	NA	NA	NA	NA	NA	3896.68	NA	NA	NA	NA	NA	NA	NA	NA	NA	NA	NA	NA	NA	NA	NA	NA	NA	NA	NA	NA	NA	NA	NA	NA	NA	NA	NA	NA	NA	NA	NA	NA	NA	NA	NA	NA	NA	NA	NA	NA	NA	NA	NA	NA	NA	NA	NA	NA	NA	NA	NA	NA	NA	NA	NA	NA	NA	NA	NA	NA	NA	NA	NA	NA	NA	NA	NA	NA	NA	NA	NA	NA	NA	NA	NA	NA	NA	NA	NA	NA	NA	NA	NA	NA	NA	NA	NA	NA	NA	NA	NA	NA	NA	NA	NA	NA	NA	NA	NA	NA	NA	NA	NA	NA	NA	NA	NA	NA	NA	NA	NA	NA	NA	NA	NA	NA	NA	NA	NA	NA	NA	NA	NA	NA	NA	NA	NA	NA	NA	NA	NA	6593.18	NA	NA	NA	NA	NA	NA	NA	NA	NA	NA	NA	NA	NA	NA	NA	NA	NA	NA	NA	NA	NA	NA	NA	2.03801e+06	NA	6806.24	1.0594e+06	375279	NA	NA	NA	NA	NA	NA	NA	NA	NA	NA	NA	21924.1	NA
02_c18_pos_2947_315.09542_1.084	02_c18_pos		C14 H13 N5 O4	Full match	No results	No results	No results	NA	315.095	1.084	0.2	3.41547e+06	0	0	0		NA	No matches found	No matches found	2.7	2.7	1.8	3.3	3	3	0	0.3	0.7	0.2	0.5	0	3	3	3	3	0	3	0	3	3	0	3	3	2.5	1.5	0	0.3	3	0.1	0.2	0	0.4	0	0	3	0	0	0	0	0	0	3	0	0	0	0	0	2.8	2.9	2.8	4.8	2.9	2.8	2.6	2.3	2.3	2.5	2.5	2.7	0	0	0	3	0	0	0	0	0	3	NA	3	0.1	3	3	3	0.3	0.1	3	3	3	3	3	3	0.5	3	3	0	3	3	3	3	3	0	3	3	19.2752	19.3777	12.7056	23.3929	21.3215	21.4239	0.321837	2.16895	4.90051	1.41993	3.49016	0	21.4239	21.4239	21.4239	21.4239	0	21.4239	0	21.4239	21.4239	0	21.4239	21.4239	18.1661	10.9347	0	1.93736	21.4239	0.374323	1.09362	0	3.1302	0	0	21.4239	0	0	0	0	0	0	21.4239	0	0	0	0	0	20.2965	20.9901	19.7604	34.5695	20.9879	20.1205	18.6668	16.1591	16.7065	17.6747	17.7205	19.1384	0	0	0	21.4239	0	0	0	0	0	21.4239	NA	21.4239	0.431095	21.4239	21.4239	21.4239	2.45236	1.01831	21.4239	21.4239	21.4239	21.4239	21.4239	21.4239	3.58055	21.4239	21.4239	0	21.4239	21.4239	21.4239	21.4239	21.4239	0	21.4239	21.4239	1	PreferredDDA	FALSE	153355	87379.3	87061.7	104368	89410.4	20251.5	3.41547e+06	247074	289834	437621	66038.6	18902.6	11921.2	20197.7	8531.72	16259.5	34681.6	24128.6	87617.2	56933.5	3157.56	7187.88	17457.3	21285	25247.1	49804.8	3457.36	72934.6	20831.8	94446.4	430663	3152.4	29201.3	18160.8	37100.3	23121.2	43392.2	41996.7	55075.2	27583.3	36756.7	27541.1	19117.9	50807.8	63673.3	54790.7	56235.6	48735.5	582614	417444	258821	426894	277339	278375	511922	278772	282248	280294	382134	473553	12029.8	12044.1	6951.92	4047.11	6775.06	17453	17408.5	16764.1	16057.3	3873.93	NA	3120.69	187301	3017.29	6284.35	13837.4	329549	241872	6445.91	2272.85	2953.16	13289.1	2585.26	7094.62	50959	9697.76	2200.04	66104.4	3141.11	3060.77	5278.79	9163.33	6478.62	24889.3	4608.65	4089.11	5278.79	9163.33	6478.62	24889.3	4608.65	4089.11	19117.9	50807.8	63673.3	54790.7	56235.6	48735.5	50959	9697.76	2200.04	66104.4	3141.11	3060.77	43392.2	41996.7	55075.2	27583.3	36756.7	27541.1	6445.91	2272.85	2953.16	13289.1	2585.26	7094.62	430663	3152.4	29201.3	18160.8	37100.3	23121.2	187301	3017.29	6284.35	13837.4	329549	241872	25247.1	49804.8	3457.36	99336.9	20831.8	94446.4	29455.2	28364.9	27168.9	6554.69	NA	5280.21	148248	96331.4	5342.58	12161.9	32819.7	36014.3	20354.5	21980.5	11762.6	6847.7	11463.4	29530.6	20170.7	34174.6	14435.7	27511.1	58681.2	40825.6	575401	313340	317247	315050	429518	532274	3.83899e+06	392107	325774	491885	189795	45649.9	654858	469207	290914	479828	311730	312894	172371	98214.4	108044	117309	100497	91233.2
02_c18_pos_2948_469.31912_7.305	02_c18_pos		C29 H43 N O4	Full match	No results	No results	No results	NA	469.319	7.305	0.2	4.21362e+06	0	0	0		NA	No matches found	No matches found	0	0	0.1	0	0	0	0.5	0	0	0.1	16	0	0	0	0	16	NA	NA	0	0	NA	NA	NA	16	0	16	0	16	0	16	0	0	0	0	0	0	NA	16.1	16	0	16	0	NA	0	16	16.1	16.1	16	2.6	3.9	0	0.2	0	3.6	1.1	5	5	5	5.1	0.3	NA	5	5	0	NA	NA	0	0	NA	0	NA	0	NA	0	0	16	0	0	0	0	0	0	0	16	NA	NA	16	0	16	16	NA	16	16	16	16	16.1	0	0	0.41531	0	0	0	2.02795	0	0	0.502034	63.9966	0	0	0	0	63.9966	NA	NA	0	0	NA	NA	NA	63.9966	0	63.9966	0	64.1586	0	63.9966	0	0	0	0	0	0	NA	64.4085	63.9966	0	63.9966	0	NA	0	64.1139	64.4106	64.3382	63.9966	10.3308	15.5489	0	0.828454	0	14.4277	4.20604	19.9664	19.9664	19.9956	20.5202	1.35107	NA	19.9664	19.9664	0	NA	NA	0	0	NA	0	NA	0	NA	0	0	64.1125	0	0	0	0	0	0	0	63.9966	NA	NA	63.9966	0	63.9966	63.9966	NA	64.1495	63.9966	63.9966	63.9966	64.5045	1	PreferredDDA	FALSE	1.72522e+06	429221	189521	19396.9	566635	64322.4	120687	12621.6	373743	424099	4467.17	75849.5	13074.3	3316.84	4054.2	5553.37	NA	NA	5951.53	6601.05	NA	NA	NA	8006.67	8922.18	21159.8	8198.79	24293.6	9680.5	9082.51	6300	6970.97	5187.87	5129.99	3452.54	5208.49	NA	75246.1	45955.3	6184.76	9704.61	3521.5	NA	6995.29	84917.7	96910.7	61310.8	35262.5	278384	173385	98390	3.71562e+06	141512	343027	633016	123689	90075.3	95588.7	102559	4.21362e+06	NA	3773.92	2962.4	17060.1	NA	NA	2676.31	3146.32	NA	4984.38	NA	2848.08	NA	3487.23	4898.16	30520.1	10689.4	2804.58	5146.96	3390.92	7599.41	13248.2	9379.55	12572.4	NA	NA	2857.27	12498	5690.49	4112.56	NA	14969.3	6074.73	3503.19	4043.54	73515.6	NA	14969.3	6074.73	3503.19	4043.54	73515.6	NA	6995.29	84917.7	96910.7	61310.8	35262.5	NA	NA	2857.27	12498	5690.49	4112.56	NA	75246.1	45955.3	6184.76	9704.61	3521.5	5146.96	3390.92	7599.41	13248.2	9379.55	12572.4	6300	6970.97	5187.87	5129.99	3452.54	5208.49	NA	3487.23	4898.16	30520.1	10689.4	2804.58	8922.18	21159.8	8198.79	33087.9	9680.5	9082.51	4528.31	5323.58	NA	8433.58	NA	4818.94	10070	11169	NA	NA	NA	13547.3	NA	6887.4	5012.38	28865.6	NA	NA	22121.7	5612.1	6859.71	9396.3	NA	NA	711510	139026	101245	107442	115277	4.73611e+06	135652	20030.5	420087	476688	12838.7	183176	312903	194885	110590	4.17636e+06	159059	385562	1.93915e+06	482444	235195	21802.2	636897	289772
02_c18_pos_2950_418.34467_7.302	02_c18_pos		C21 H47 N4 O2 P	Full match	No results	No match	No match	NA	418.345	7.302	0.2	2.7134e+06	24	0	1	Superpathway of steroid hormone biosynthesis	NA	No matches found	No matches found	3.4	1.2	1.3	4.7	0	8.2	2.1	4.7	10.7	1.7	1.3	2.7	5.6	5.9	4.5	2.1	1.7	5	3.4	5.3	4.3	5.2	4.4	5.2	0.1	5.2	9.8	0	0	1.6	0	4.4	0	3.6	0.1	4.4	1	1	3.4	0.1	0	1	3.2	1.3	4.1	5.1	0.1	0.1	5.5	1.1	1.6	0.1	4	2.3	1.7	0	0	1.3	0.5	0	3	0	12.3	0	3.4	5.1	9	1.5	4.3	3.5	3	0.4	8.8	9.9	9	1.4	7.1	0	9.8	2.3	10	10	3.5	0	4.1	4.3	3.5	0.4	2.9	0	3.7	2.7	2.7	9.7	1.6	3	16.3018	5.65132	6.04984	22.3488	0	38.9731	9.90275	22.1918	50.9955	7.95062	6.18126	12.8425	26.7211	28.1307	21.379	9.79846	8.32738	23.7152	16.3231	25.27	20.572	24.6752	20.9888	24.8937	0.533951	24.981	46.5412	0.100071	0	7.39782	0	20.8346	0	17.0959	0.311063	21.0968	4.813	4.70492	16.0565	0.624115	0	4.66108	15.1076	6.36681	19.5998	24.304	0.608152	0.252281	26.3416	5.34089	7.67468	0.440958	18.8669	10.8329	8.19793	0.048315	0	6.02978	2.37956	0.0925705	14.4274	0	58.7067	0.202729	16.2288	24.1871	42.6875	7.29516	20.5735	16.73	14.0759	1.97421	42.0655	47.164	42.9611	6.43173	33.8328	0	46.4414	10.7313	47.7871	47.5023	16.5322	0.148769	19.5734	20.3982	16.7434	1.6696	13.6355	0	17.5748	12.7594	12.6651	46.4175	7.70881	14.2914	2	OtherDDA	FALSE	42865.5	90625.1	52620.9	11258.7	84084.2	73850.5	97983.2	7925.18	67909.5	95787.1	37773.7	67868	7792.13	31903.3	19128.8	96897	29161.8	19006.8	13431.9	38015.9	13235.9	18854.3	32052.1	23168.9	15650.9	41241.9	19039.5	127247	14716.9	28072	36072.2	26516.8	16746.5	32385.7	54767.5	40222.5	75808.6	60269.1	48587.4	356151	6503.37	82415.6	38020.5	62048.8	58795.1	19222.1	51807.1	54127.1	60650.9	44575	19359.9	2.7134e+06	27833.8	30048.8	25478.8	271409	124434	15797.5	53992.1	1.81014e+06	13147	7308.09	10738	929574	22691	25902.2	28319	68044.2	24953.6	12191.6	23949.5	194610	19786.8	27845.2	37379.9	114994	18416.1	3305.55	72590.7	36537.5	6795.96	15667.6	37574.1	64108.4	11590.5	10657.4	8934.77	131083	17932.9	15658.1	9668.93	37310.4	15997.5	36763.6	57464.3	62075.2	9668.93	37310.4	15997.5	36763.6	57464.3	62075.2	38020.5	62048.8	58795.1	19222.1	51807.1	54127.1	11590.5	10657.4	8934.77	131083	17932.9	15658.1	75808.6	60269.1	48587.4	356151	6503.37	82415.6	72590.7	36537.5	6795.96	15667.6	37574.1	64108.4	36072.2	26516.8	16746.5	32385.7	54767.5	40222.5	19786.8	27845.2	37379.9	114994	18416.1	3305.55	15650.9	41241.9	19039.5	173311	14716.9	28072	47915.7	115131	42221.5	20628.2	40522.6	329281	22726.8	64322.8	22395.1	31901.5	60257.9	39201.8	22244.7	13337.3	18168.7	1.57284e+06	38393.1	43826.5	13184.3	53980.5	32366	163950	49341.8	32159.6	28638.2	305064	139864	17756.4	60687.2	2.03459e+06	110133	12577.3	76330.2	107665	108562	163901	68171.6	50102.3	21760.5	3.04987e+06	31285.2	33774.8	48180.8	101863	65302.5	12654.8	94510.7	332696
02_c18_pos_2951_110.99888_0.508	02_c18_pos		C3 H2 N3 P	Full match	No results	No results	No results	NA	110.999	0.508	0.2	4.82507e+06	0	0	0		NA	No matches found	No matches found	0	0	0	0	0	0	0	0	0	0	0	0	0	0	0	0	0	0	0	0	0	0	0	0	0	0	0	0	0	0	0	0	0	0	0	0	0	0	0	0	0	0	0	0	0	0	0	0	0	0	0	0	0	0	0	0	0	0	0	0	0	0	0	0	0	0	0	0	0	0	0	0	0	0	0	0	0	0	0	0	0	0	0	0	0	0	0	0	0	0	0	0	0	0	0	0	0	0	0	0	0	0	0	0	0	0	0	0	0	0	0	0.0845947	0	0	0	0	0	0	0	0	0	0	0	0	0	0	0	0	0	0	0	0	0	0	0	0	0	0	0	0	0	0	0	0	0	0	0	0	0	0	0	0	0	0	0	0	0	0	0	0	0	0	0	0	0	0	0	0	0	0	0	0	0	0	0	0	0	0	0	0	0	0	0	0	0	0	0	0	0	0	0	0.000955121	1	PreferredDDA	FALSE	483034	98072.2	264832	36101	1.29179e+06	153602	4.82507e+06	36888.7	207946	2.09318e+06	29931	21204.4	111073	709366	94732.6	686187	121910	200963	221272	731947	139217	72780.4	712808	90021.6	516087	221446	158724	94457.9	136019	80931.1	587293	221415	114248	130410	350825	343425	1.40849e+06	592322	1.81091e+06	586985	285930	661063	387109	1.8509e+06	1.97545e+06	241313	279827	867127	211438	220665	45461.1	65780.3	29096.2	151570	32478.3	18071.6	26877.3	29915.4	15301.3	298883	125857	182096	213906	975023	160736	179895	379860	182676	1.20394e+06	102260	140562	115546	87563.9	219451	222001	80664.6	109198	79318	82433.1	135623	176887	75722.9	45351.9	39749.5	262936	208302	313459	233193	205151	208045	232118	370924	278139	479417	242425	418245	232118	370924	278139	479417	242425	418245	387109	1.8509e+06	1.97545e+06	241313	279827	867127	262936	208302	313459	233193	205151	208045	1.40849e+06	592322	1.81091e+06	586985	285930	661063	82433.1	135623	176887	75722.9	45351.9	39749.5	587293	221415	114248	130410	350825	343425	87563.9	219451	222001	80664.6	109198	79318	516087	221446	158724	128652	136019	80931.1	642723	309088	2.03706e+06	173024	237831	195503	374392	1.23845e+06	235556	123145	1.34008e+06	152317	212949	332325	361929	1.64974e+06	271966	304382	187935	1.20025e+06	160288	1.16103e+06	206272	340030	36505.6	20312.5	30210.1	33624.9	17198.6	335945	5.42338e+06	58542.4	233732	2.35273e+06	86021.8	51208.6	237656	248027	51098.3	73937.1	32704.2	170364	542930	110233	328656	40577.6	1.45197e+06	691978
02_c18_pos_2952_275.19203_6.579	02_c18_pos		C14 H29 N O2 S	Full match	No results	No results	No results	NA	275.192	6.579	0.2	3.40888e+06	0	0	0		NA	No matches found	No matches found	0	0	0	0	0.5	0	0	0	0	0	0	0	0	0	0	0	NA	0	0	0	0	0	0	0	0	11	0	0	5.7	0	0	0	0.1	0	0	0	0	0	0	0	0	0	0	0	0	0	0	0	0.6	0	0	0.1	0	0	3.2	0	1.1	0	0	0.1	0	0	0	0	0	0	7.2	2.9	0	0	0	0	0	8.2	0	0	0	0	0	0	0	0	0	0	0	0	0	0	0	0	0	0	0	0	0	0	0.0522277	0.0147884	0.0268175	0	3.76692	0	0	0	0	0	0	0	0	0	0	0	NA	0	0	0	0	0	0.10625	0	0.191214	78.5712	0	0.303834	40.8035	0	0	0.08365	0.563329	0	0	0	0	0	0.100267	0	0	0	0	0	0	0	0	0	3.98497	0	0.00710046	0.993674	0	0	23.2115	0	8.11962	0	0	1.05191	0	0	0	0.0645132	0	0	51.1253	20.8553	0	0	0	0	0	58.4318	0	0.105129	0	0	0	0	0	0	0.0567787	0.235885	0	0.203644	0	0	0.176168	0	0	0	0	0	0	0	1	PreferredDDA	FALSE	456320	283427	356460	52713.2	278410	28086.4	46046.5	30491.7	201239	99514.4	71784.3	72507.7	12667.4	31426.1	8129.38	60673.7	NA	32793.3	10261.7	67561	4765.59	4924.79	40656.8	22219.1	29684.9	5781.51	26128.9	36401.5	29639	30223.2	19091.3	46062	15563.9	18278.7	90600.3	67767.8	135743	94663.1	205925	180015	28910.2	234910	24202.5	253776	252231	83490.9	185863	220934	175150	44964.5	132739	3.25675e+06	79832.1	53295	116018	286704	99265.7	23752.9	89057.1	3.40888e+06	5559.35	6943.34	35421.8	104436	14587.8	13088	43724.1	62076.1	34400.4	16892.9	16064.3	31454.7	7057.99	56719.7	36864.8	28106.4	13174.7	10031.1	16236.7	33150.4	16586.2	12984.7	21566.9	24992.1	14713	46362.1	130416	195949	142011	52945.6	42554	126234	116154	115174	88251	172915	42554	126234	116154	115174	88251	172915	24202.5	253776	252231	83490.9	185863	220934	14713	46362.1	130416	195949	142011	52945.6	135743	94663.1	205925	180015	28910.2	234910	16236.7	33150.4	16586.2	12984.7	21566.9	24992.1	19091.3	46062	15563.9	18278.7	90600.3	67767.8	7057.99	56719.7	36864.8	28106.4	13174.7	10031.1	29684.9	5781.51	26128.9	49578.8	29639	30223.2	73981.3	105033	58205.5	28582.9	27180.9	53221.4	17362.9	114313	8063.38	8332.74	76434.8	37594.7	9406.42	12671.6	59933.7	176705	24682.6	22145	21433.2	53172.9	13754.9	102660	NA	55486.2	130405	322256	111575	26698.2	100100	3.83158e+06	51756.3	48390.4	226193	111854	206308	175106	196869	50540.1	149199	3.66058e+06	89731.3	59903.6	512904	318572	442366	59249.6	312933	126529
02_c18_pos_2953_204.06098_0.592	02_c18_pos		C4 H8 N6 O4	Full match	No results	No results	No results	NA	204.061	0.592	0.2	1.81827e+06	0	0	0		NA	No matches found	No matches found	2	0	0	0	0	2	0	2	0	0	0	0	0	0	0	0	0	0	0	0	0	0	0	0	2	0	0	0	0	2	0	0	2	0	2	0	0	2	2	2	2	0	0	4	2	2	2	2	0.1	0	0	2.2	0	0	0	0	0.8	1.3	0	0	0	0	2	2	0	0	2	0	0	0	0	0	0	0	0	0	0	0	0	0	0	0	0	0	2	2	2	2	0	0	0	4	2	0	2	2	50	0	0	0	0	50	0.421149	50	0	0	0	0	0	0	0	0	0	0	0	0	0	0	0	0	50	0	0	0	0	50	0	0	50	0	50	0	0	50	50	50	50	0	0	100	50	50	50	50	1.45518	0.154787	0.133317	55.3954	0	0.304589	0.242788	0.0488642	19.6371	31.3998	0.118374	0	0	0	50	50	0	0	50	0	0	0	0	0	0	0	0	0	0	0	0	0	0	0	0	0	50	50	50	50	0	0	0	100	50	0	50	50	1	NoMSn	FALSE	81209.1	16713.8	40264.5	15660.8	30195.3	48046.2	1.81309e+06	35236.7	38300.9	16483.8	6344.55	8071.49	29376	35070.2	7417.06	49644.5	13789.7	18457.2	73491.8	45159.2	13347.4	17386.1	30730.3	19399.6	65908.1	12997.3	10334.5	7647.55	17602.6	18676.5	53801.1	8454.42	28294.8	15947.7	37748	31799.9	51143.7	5205.79	23617.7	12128.5	9259.78	21336.4	12310.8	31647.6	8210.89	31767.2	4110.51	65894.1	249341	156684	82207.3	99774	22015.4	114066	111021	51305.8	266925	82751.4	56453.4	70697.8	11620.6	11348.2	28311.6	41998.9	16932.5	16200.4	50763.1	13163.4	25324.2	10071.9	13199.8	6470.38	19156.7	19994.1	17450.2	9801.97	9929.93	12219.3	24885.4	16827.5	17185.5	18176.5	22396.4	10854.7	12512.4	7692.46	12038.8	10670.1	11602.1	11979.7	6881.39	28948.4	17036.8	18825.4	2124.03	8842.91	6881.39	28948.4	17036.8	18825.4	2124.03	8842.91	12310.8	31647.6	8210.89	31767.2	4110.51	65894.1	12512.4	7692.46	12038.8	10670.1	11602.1	11979.7	51143.7	5205.79	23617.7	12128.5	9259.78	21336.4	24885.4	16827.5	17185.5	18176.5	22396.4	10854.7	53801.1	8454.42	28294.8	15947.7	37748	31799.9	19156.7	19994.1	17450.2	9801.97	9929.93	12219.3	65908.1	12997.3	10334.5	10416	17602.6	18676.5	85891.1	22272.4	42848.5	17041.7	22334	10947.9	124348	76409.4	22583.7	29417.3	57772.9	32824.2	19662.1	20710.4	47903.2	71062.2	28649.8	27411.1	49704.2	59338.8	12549.7	83998.5	23332.2	31229.6	124788	57667.7	300024	93012.5	63453.6	79464.3	2.03791e+06	55920.7	43050.2	18527.8	18234.2	19492.7	280259	176113	92401	112146	24745.3	128210	91279	18786.3	49968.3	17602.7	33939.5	216448
02_c18_pos_2954_315.1795_1.528	02_c18_pos		C14 H25 N3 O5	Full match	No results	No results	No results	NA	315.18	1.528	0.2	2.28233e+06	0	0	0		NA	No matches found	No matches found	0	NA	0	NA	0	NA	0	NA	0.1	0	NA	NA	NA	NA	NA	NA	NA	NA	0	NA	NA	NA	NA	NA	0	NA	NA	NA	0	NA	0	NA	NA	NA	NA	NA	NA	NA	NA	NA	NA	NA	NA	NA	NA	NA	NA	NA	0	0	0	NA	0	0	0	0	0	0	0	0	0	0	0	NA	0	0	0	0	0	NA	0	NA	0	0	0	NA	0	0	0	NA	0	0	0	NA	NA	NA	NA	NA	NA	NA	NA	NA	NA	NA	NA	NA	0	NA	0	NA	0	NA	0.100136	NA	0.61931	0.0174034	NA	NA	NA	NA	NA	NA	NA	NA	0	NA	NA	NA	NA	NA	0	NA	NA	NA	0	NA	0	NA	NA	NA	NA	NA	NA	NA	NA	NA	NA	NA	NA	NA	NA	NA	NA	NA	0.0156745	0	0	NA	0	0	0.00255656	0	0	0	0	0	0	0	0	NA	0	0	0	0	0	NA	0	NA	0	0	0	NA	0	0	0	NA	0	0	0	NA	NA	NA	NA	NA	NA	NA	NA	NA	NA	NA	NA	NA	1	PreferredDDA	FALSE	165603	NA	23740.9	NA	580349	NA	1.07594e+06	NA	22713.1	216230	NA	NA	NA	NA	NA	NA	NA	NA	15915.7	NA	NA	NA	NA	NA	9364.23	NA	NA	NA	4174.77	NA	51614.2	NA	NA	NA	NA	NA	NA	NA	NA	NA	NA	NA	NA	NA	NA	NA	NA	NA	2.28233e+06	1.14049e+06	1.19506e+06	NA	686044	802004	1.7208e+06	680189	1.03619e+06	100402	341896	330456	32955.6	17140.2	56923.5	NA	25451.4	33175.1	45661	17207.6	42608.4	NA	2077.96	NA	10941.5	20170.8	19323.3	NA	2476.81	16391.2	15590.4	NA	9048.3	2332.73	15983.2	NA	NA	NA	NA	NA	NA	NA	NA	NA	NA	NA	NA	NA	NA	NA	NA	NA	NA	NA	NA	NA	NA	NA	NA	NA	NA	NA	NA	NA	NA	NA	NA	NA	NA	NA	NA	NA	15590.4	NA	9048.3	2332.73	15983.2	NA	51614.2	NA	NA	NA	NA	NA	10941.5	20170.8	19323.3	NA	2476.81	16391.2	9364.23	NA	NA	NA	4174.77	NA	77258.4	29115.3	72093.4	NA	3515.91	NA	26929.4	NA	NA	NA	NA	NA	55760.8	31280.9	96314.6	NA	43063.7	56132.2	NA	NA	NA	NA	NA	NA	1.93418e+06	764532	1.16467e+06	112852	384292	371433	1.20936e+06	NA	25529.5	243043	NA	NA	2.56534e+06	1.28191e+06	1.34325e+06	NA	771114	901452	186138	NA	29462.5	NA	652312	NA
02_c18_pos_2955_726.37011_3.443	02_c18_pos		C30 H64 O15 P2	Full match	No results	No results	No results	NA	726.37	3.443	0.2	1.69305e+06	0	0	0		NA	No matches found	No matches found	20	5.7	20	NA	0.1	NA	0.9	0	0	0.2	0	0	NA	NA	NA	NA	NA	0	0	NA	NA	0	NA	NA	NA	NA	NA	NA	0	NA	0	NA	NA	NA	0	NA	NA	NA	NA	NA	NA	NA	NA	NA	NA	NA	NA	NA	NA	NA	20	2	NA	20	20	20	20	20	20	20	NA	NA	NA	NA	NA	NA	NA	NA	NA	NA	NA	NA	NA	NA	NA	NA	NA	NA	NA	NA	NA	NA	NA	NA	NA	NA	NA	NA	NA	NA	NA	NA	NA	NA	NA	NA	79.9989	22.9414	79.9989	NA	0.225394	NA	3.61141	0	0	0.732572	0	0	NA	NA	NA	NA	NA	0	0	NA	NA	0.164228	NA	NA	NA	NA	NA	NA	0	NA	0	NA	NA	NA	0	NA	NA	NA	NA	NA	NA	NA	NA	NA	NA	NA	NA	NA	NA	NA	79.9989	7.9618	NA	79.9989	79.9989	79.9989	79.9989	79.9989	79.9989	79.9989	NA	NA	NA	NA	NA	NA	NA	NA	NA	NA	NA	NA	NA	NA	NA	NA	NA	NA	NA	NA	NA	NA	NA	NA	NA	NA	NA	NA	NA	NA	NA	NA	NA	NA	NA	NA	1	NoMSn	FALSE	21653.2	30114	10464.1	NA	47687.8	NA	827400	81620.3	115008	1.66503e+06	36536.2	5365.51	NA	NA	NA	NA	NA	17531.3	47877.9	NA	NA	78293	NA	NA	NA	NA	NA	NA	4007.95	NA	22103.7	NA	NA	NA	3327.7	NA	NA	NA	NA	NA	NA	NA	NA	NA	NA	NA	NA	NA	NA	NA	2316.43	15617.3	NA	3323.12	6192.93	2373.47	2587.12	3098.67	4765.89	3531.16	NA	NA	NA	NA	NA	NA	NA	NA	NA	NA	NA	NA	NA	NA	NA	NA	NA	NA	NA	NA	NA	NA	NA	NA	NA	NA	NA	NA	NA	NA	NA	NA	NA	NA	NA	NA	NA	NA	NA	NA	NA	NA	NA	NA	NA	NA	NA	NA	NA	NA	NA	NA	NA	NA	NA	NA	NA	NA	NA	NA	NA	NA	NA	NA	NA	NA	22103.7	NA	NA	NA	3327.7	NA	NA	NA	NA	NA	NA	NA	NA	NA	NA	NA	4007.95	NA	NA	NA	NA	NA	NA	NA	81009.3	NA	NA	132472	NA	NA	NA	NA	NA	NA	NA	NA	NA	NA	NA	NA	NA	29663	6960.85	2667.78	2907.92	3482.91	5356.86	3969.03	929998	129531	129269	1.87149e+06	105005	12957.7	NA	NA	2603.66	17553.8	NA	3735.19	24338.2	33848.1	12985.9	NA	53601.1	NA
02_c18_pos_2957_288.1435_0.941	02_c18_pos		C11 H20 N4 O5	Full match	No results	No results	No results	NA	288.144	0.941	0.2	4.11186e+06	0	0	0		NA	No matches found	No matches found	0.2	NA	0	NA	0	NA	0	7	0	0	0	NA	0	NA	NA	NA	0	NA	0	NA	NA	0	NA	NA	0	NA	0	NA	0	NA	0	NA	0	0	NA	NA	NA	NA	NA	NA	NA	NA	NA	NA	NA	NA	NA	NA	0	0	0	0.3	0	0	0.2	0	0	0	0	0	NA	NA	NA	NA	NA	0	NA	NA	NA	NA	NA	NA	NA	NA	NA	NA	NA	0	NA	NA	NA	NA	NA	NA	NA	NA	NA	NA	NA	NA	NA	NA	NA	NA	NA	NA	1.44058	NA	0	NA	0	NA	0	63.6364	0	0.00308828	0	NA	0	NA	NA	NA	0	NA	0	NA	NA	0	NA	NA	0	NA	0	NA	0	NA	0	NA	0	0	NA	NA	NA	NA	NA	NA	NA	NA	NA	NA	NA	NA	NA	NA	0	0	0	2.99888	0	0	1.49385	0	0	0	0	0	NA	NA	NA	NA	NA	0	NA	NA	NA	NA	NA	NA	NA	NA	NA	NA	NA	0	NA	NA	NA	NA	NA	NA	NA	NA	NA	NA	NA	NA	NA	NA	NA	NA	NA	NA	2	PreferredDDA	FALSE	383869	NA	47485.2	NA	429666	NA	4.11186e+06	2070.02	79035.2	563413	12522	NA	6552.03	NA	NA	NA	2667.52	NA	137466	NA	NA	16226.1	NA	NA	64538	NA	5172.57	NA	21139.1	NA	370203	NA	4025.52	13504.1	NA	NA	NA	NA	NA	NA	NA	NA	NA	NA	NA	NA	NA	NA	196644	180535	72152.2	18881.4	41480	240239	163974	71066.1	50950.5	47814.8	84494.1	21191.2	NA	NA	NA	NA	NA	7684.04	NA	NA	NA	NA	NA	NA	NA	NA	NA	NA	NA	3004.33	NA	NA	NA	NA	NA	NA	NA	NA	NA	NA	NA	NA	NA	NA	NA	NA	NA	NA	NA	NA	NA	NA	NA	NA	NA	NA	NA	NA	NA	NA	NA	NA	NA	NA	NA	NA	NA	NA	NA	NA	NA	NA	NA	NA	NA	NA	NA	NA	370203	NA	4025.52	13504.1	NA	NA	NA	NA	NA	NA	NA	3004.33	64538	NA	5172.57	NA	21139.1	NA	NA	NA	NA	NA	NA	NA	232593	NA	NA	27454.5	NA	NA	NA	NA	NA	NA	NA	13001.4	11086	NA	NA	NA	4513.44	NA	184307	79878.3	57268.3	53743.8	94971.3	23818.9	4.62173e+06	3285.12	88835.6	633276	35988.3	NA	221028	202921	81099	21222.7	46623.5	270029	431469	NA	58929.1	NA	482945	NA
02_c18_pos_2958_479.30113_7.551	02_c18_pos		C25 H41 N3 O6	Full match	No results	No results	No match	NA	479.301	7.551	0.2	1.2606e+08	4	0	0		NA	No matches found	No matches found	0.1	1	0.1	0	0	1	0.2	2.3	0	0	0.1	NA	0.3	5	7.7	0	18.1	0	3.8	2.5	0	0.1	4.1	3	4	8.1	0	0	0.3	5.6	5.1	8.8	0.1	0	20	0.1	11.5	0	NA	0.2	0.1	0.3	0.3	0	3	20.2	0.1	0	2.4	0.1	0	0	9	5	0.1	0.2	0.1	1.5	6.5	NA	2	0	3.8	5	0	0	3	8	0.1	0.2	20	1.3	7.4	0	0	0.1	0	9.3	10.6	4.8	0	0.2	5.6	0.1	0.2	0.3	1.1	0.1	15.9	0.3	17.2	0	10.5	0	0.2	0.1	0.279281	4.09264	0.208242	0.199843	0.0120489	4.1561	0.931604	9.22345	0.0227905	0.0406698	0.418458	NA	1.31505	19.9835	30.8712	0.0871281	72.3063	0.0241261	15.2226	10.0987	0.119982	0.224659	16.4146	11.9765	16.025	32.5134	0.0415385	0.0463656	1.08078	22.4798	20.4457	35.0102	0.220896	0.0616197	79.9999	0.554726	45.9421	0.0322342	NA	0.728482	0.481991	1.23582	1.12957	0.131587	12.0474	80.8203	0.514874	0.154824	9.44397	0.471614	0.0190103	0.149321	35.9934	20.058	0.581557	0.876783	0.448901	5.98611	25.9245	NA	7.97372	0.0253991	15.2762	19.9835	0.198386	0.0642092	11.9765	31.9914	0.443475	0.892449	79.9999	5.02445	29.5967	0.014666	0.179469	0.335165	0.125312	37.1358	42.4316	19.3184	0.145959	0.650412	22.3377	0.2699	0.811754	1.34335	4.24296	0.408329	63.5112	1.18079	68.6935	0.188717	42.12	0.0210209	0.834589	0.388216	1	PreferredDDA	FALSE	3.00645e+07	2.57876e+06	1.01207e+07	5.22638e+07	7.47908e+07	1.05086e+06	6.5471e+07	3.48596e+06	5.42159e+07	2.74795e+07	6.24407e+07	NA	9.80481e+06	2849.61	35074.9	7.44522e+07	9468.86	5.5636e+07	138494	368823	5.41482e+07	2.22029e+07	85695.6	6748.02	99987.2	122902	9.54074e+07	3.25178e+07	4.54958e+07	52405.7	75392.5	43492.7	6.22858e+06	5.70442e+07	7363.22	6.53535e+07	40824.8	7.51237e+07	NA	4.90574e+07	1.38816e+07	1.02814e+08	6.09465e+07	4.65851e+07	124475	18168.1	3.45229e+07	3.58351e+07	171334	7.30169e+06	4.12398e+07	2.33018e+07	5310	493966	6.75445e+07	1.58601e+07	3.60569e+07	1.61299e+06	5767	NA	19483	4.64754e+07	59717.3	2986.82	5.73731e+07	1.57071e+07	25458.5	9779.39	5.48565e+07	4.5091e+07	1987.17	1.35226e+07	98190.5	6.54433e+07	3.93234e+07	1.87218e+07	3.97343e+07	19117	40566.1	109468	1.79684e+07	6.31075e+07	35906.1	1.2693e+07	4.48183e+07	3.85943e+07	4.36023e+06	3.22631e+07	11844.9	4.90071e+07	39941.2	4.19022e+07	118523	3.0881e+07	3.61455e+07	8.68239e+07	39941.2	4.19022e+07	118523	3.0881e+07	3.61455e+07	8.68239e+07	6.09465e+07	4.65851e+07	124475	18168.1	3.45229e+07	3.58351e+07	4.48183e+07	3.85943e+07	4.36023e+06	3.22631e+07	11844.9	4.90071e+07	40824.8	7.51237e+07	NA	4.90574e+07	1.38816e+07	1.02814e+08	40566.1	109468	1.79684e+07	6.31075e+07	35906.1	1.2693e+07	75392.5	43492.7	6.22858e+06	5.70442e+07	7363.22	6.53535e+07	98190.5	6.54433e+07	3.93234e+07	1.87218e+07	3.97343e+07	19117	99987.2	122902	9.54074e+07	4.42892e+07	4.54958e+07	52405.7	43075.7	16546.7	9.28172e+07	7.6294e+07	3362.3	2.28803e+07	234332	624049	9.16187e+07	3.75674e+07	161108	11417.6	32965.3	8.48176e+07	101042	5053.7	9.70753e+07	2.65764e+07	1.65897e+07	4821.53	59346.7	1.25973e+08	16021.3	9.41362e+07	7.592e+07	1.78267e+07	4.05279e+07	1.813e+06	6482.1	NA	7.35895e+07	5.53222e+06	6.09387e+07	3.0887e+07	1.79455e+08	NA	192579	8.2071e+06	4.63536e+07	2.61912e+07	5968.44	555218	3.37926e+07	2.89852e+06	1.25598e+07	5.87445e+07	8.40649e+07	4.73413e+06
02_c18_pos_2959_352.34538_7.441	02_c18_pos		C22 H44 N2 O	Full match	No results	No results	No results	NA	352.345	7.441	0.2	2.66434e+06	0	0	0		NA	No matches found	No matches found	0	0	0	0	0	0	0	0	0	0	0	NA	0	0	0	NA	0	0	0	NA	0	NA	0	NA	0	0	0	0	0	NA	0	0	NA	0	0	0	0	NA	0	0	NA	0	0	0	0	0	0	NA	NA	0	0	0	0	0	0	0	0	0	0	0	NA	NA	NA	0	0	NA	0	0	NA	NA	NA	NA	NA	0	0	NA	NA	NA	0	0	NA	NA	NA	NA	NA	NA	NA	0	NA	NA	NA	0	0	0	0	0	0	0.0671292	0	0.0821346	0	0	0	0	0	0	0	NA	0	0	0	NA	0	0	0	NA	0	NA	0	NA	0	0	0	0	0	NA	0	0	NA	0	0	0	0	NA	0	0	NA	0	0	0	0	0	0	NA	NA	0	0	0	0	0	0	0	0	0	0	0	NA	NA	NA	0	0	NA	0	0	NA	NA	NA	NA	NA	0	0	NA	NA	NA	0	0	NA	NA	NA	NA	NA	NA	NA	0	NA	NA	NA	0	0	0	0	0	1	PreferredDDA	FALSE	351801	2.66434e+06	244685	306485	1.81039e+06	36467.5	87889.9	19622	1.73609e+06	140165	33454.7	NA	3265.13	81443.4	3535.73	NA	8272.78	3219.79	3926.34	NA	8940.12	NA	7468.35	NA	5858.03	8538.72	4430.95	6803.85	8882.92	NA	3636.16	6538.22	NA	7230.28	3593.34	5430.34	14382.7	NA	4348.8	3017.22	NA	5976.5	3216.26	10889.2	11346.4	2590.39	10161.7	NA	NA	31575.7	5097.67	14429.2	9758.58	10252.6	59662.4	20189.5	3913.59	5663.97	14898.5	45674	NA	NA	NA	3160.42	2695.76	NA	3368.05	3171.05	NA	NA	NA	NA	NA	2779.3	8262.67	NA	NA	NA	3413.9	3764.41	NA	NA	NA	NA	NA	NA	NA	8192.63	NA	NA	NA	8313.25	1842.95	8272.15	2271.46	3120.08	NA	8313.25	1842.95	8272.15	2271.46	3120.08	3216.26	10889.2	11346.4	2590.39	10161.7	NA	NA	NA	NA	8192.63	NA	NA	14382.7	NA	4348.8	3017.22	NA	5976.5	3413.9	3764.41	NA	NA	NA	NA	3636.16	6538.22	NA	7230.28	3593.34	5430.34	NA	2779.3	8262.67	NA	NA	NA	5858.03	8538.72	4430.95	9266.85	8882.92	NA	5698.75	5365.41	NA	NA	NA	NA	6643.37	NA	15126.7	NA	14040.5	NA	NA	NA	NA	5347.44	4561.23	NA	5524.59	137802	5982.45	NA	13997.5	5447.89	67060.5	22693	4398.88	6366.3	16745.9	51337.6	98788.3	31140.2	1.95136e+06	157545	96148.8	NA	NA	35491.1	5729.78	16218.4	10968.6	11523.9	395424	2.99472e+06	303654	344489	2.03487e+06	164286
02_c18_pos_2961_133.96518_0.286	02_c18_pos			No results	No results	No results	No results	NA	133.965	0.286	0.2	1.72439e+06	0	0	0		NA	No matches found	No matches found	NA	NA	NA	NA	NA	NA	NA	NA	NA	NA	NA	NA	NA	NA	NA	NA	NA	NA	NA	NA	NA	NA	NA	NA	NA	NA	NA	NA	NA	NA	NA	NA	NA	NA	NA	NA	NA	NA	NA	NA	NA	NA	NA	NA	NA	NA	NA	NA	NA	NA	NA	NA	NA	NA	NA	NA	NA	NA	NA	NA	NA	NA	NA	NA	NA	NA	NA	NA	NA	NA	NA	NA	NA	NA	NA	NA	NA	NA	NA	NA	NA	NA	NA	NA	NA	NA	NA	NA	NA	NA	NA	NA	NA	NA	NA	NA	NA	NA	NA	NA	NA	NA	NA	NA	NA	NA	NA	NA	NA	NA	NA	NA	NA	NA	NA	NA	NA	NA	NA	NA	NA	NA	NA	NA	NA	NA	NA	NA	NA	NA	NA	NA	NA	NA	NA	NA	NA	NA	NA	NA	NA	NA	NA	NA	NA	NA	NA	NA	NA	NA	NA	NA	NA	NA	NA	NA	NA	NA	NA	NA	NA	NA	NA	NA	NA	NA	NA	NA	NA	NA	NA	NA	NA	NA	NA	NA	NA	NA	NA	NA	NA	NA	NA	NA	NA	NA	NA	NA	NA	NA	NA	NA	2	PreferredDDA	FALSE	NA	NA	NA	NA	NA	NA	NA	NA	NA	NA	NA	NA	NA	NA	NA	NA	NA	NA	NA	NA	NA	NA	NA	NA	NA	NA	NA	NA	NA	NA	NA	NA	NA	NA	NA	NA	NA	NA	NA	NA	NA	NA	NA	NA	1.72439e+06	NA	NA	NA	NA	NA	NA	NA	NA	NA	NA	NA	NA	NA	NA	NA	NA	NA	NA	NA	NA	NA	NA	NA	NA	NA	NA	NA	NA	NA	NA	NA	NA	NA	NA	NA	NA	NA	NA	NA	NA	NA	NA	NA	NA	NA	NA	NA	NA	NA	NA	NA	NA	NA	NA	NA	NA	NA	NA	NA	1.72439e+06	NA	NA	NA	NA	NA	NA	NA	NA	NA	NA	NA	NA	NA	NA	NA	NA	NA	NA	NA	NA	NA	NA	NA	NA	NA	NA	NA	NA	NA	NA	NA	NA	NA	NA	NA	NA	NA	NA	NA	NA	NA	NA	NA	NA	NA	NA	NA	NA	NA	NA	NA	NA	NA	NA	NA	NA	NA	NA	NA	NA	NA	NA	NA	NA	NA	NA	NA	NA	NA	NA	NA	NA	NA	NA	NA	NA	NA	NA	NA	NA	NA	NA	NA	NA	NA	NA	NA
02_c18_pos_2962_510.22655_7.831	02_c18_pos		C28 H35 N2 O5 P	Full match	No results	No results	No match	NA	510.227	7.831	0.2	3.48074e+06	1	0	0		NA	No matches found	No matches found	0	0	0	0	0	0	0	0	0	0	0	0	0	0	NA	NA	NA	NA	NA	NA	0	NA	NA	NA	NA	NA	NA	0	NA	NA	NA	NA	0	NA	NA	NA	NA	NA	NA	NA	NA	NA	NA	NA	NA	NA	NA	NA	0.1	0.1	0.2	0	0.2	0	0	0	0	0	0	0	0	0	0	0	0	0	0	0	0.1	0	0	0	NA	0	NA	NA	0	0	0	NA	0	0	0	0	NA	NA	NA	NA	NA	NA	NA	NA	NA	NA	NA	NA	0.0631889	0.0309196	0	0	0	0	0	0	0.017048	0	0.0673178	0	0	0	NA	NA	NA	NA	NA	NA	0	NA	NA	NA	NA	NA	NA	0	NA	NA	NA	NA	0	NA	NA	NA	NA	NA	NA	NA	NA	NA	NA	NA	NA	NA	NA	NA	0.256471	0.469593	0.961273	0.0238241	0.755077	0.160582	0.00052355	0.025532	0.0336241	0.0872486	0.00142847	0	0	0	0	0	0	0	0	0	0.502741	0	0	0	NA	0	NA	NA	0	0	0	NA	0	0	0	0	NA	NA	NA	NA	NA	NA	NA	NA	NA	NA	NA	NA	2	PreferredDDA	FALSE	794092	2.55616e+06	121987	11034.4	162306	22185.5	71839.2	8535.36	3.48074e+06	60614.5	85892.7	30124.6	10321.8	30748.8	NA	NA	NA	NA	NA	NA	27331	NA	NA	NA	NA	NA	NA	7491.3	NA	NA	NA	NA	18454	NA	NA	NA	NA	NA	NA	NA	NA	NA	NA	NA	NA	NA	NA	NA	669873	559387	570642	2.6741e+06	1.19615e+06	859596	1.14444e+06	288637	938465	614076	1.16929e+06	1.05981e+06	13174.7	7134.29	9206.94	21971.1	27621.2	41420.7	14236.8	10282.1	23964.5	52542.8	16368.8	3599.9	NA	3041.78	NA	NA	3964.57	15362.9	5522.94	NA	11095	3818.33	3494.54	4242.24	NA	NA	NA	NA	NA	NA	NA	NA	NA	NA	NA	NA	NA	NA	NA	NA	NA	NA	NA	NA	NA	NA	NA	NA	NA	NA	NA	NA	NA	NA	NA	NA	NA	NA	NA	NA	5522.94	NA	11095	3818.33	3494.54	4242.24	NA	NA	18454	NA	NA	NA	NA	3041.78	NA	NA	3964.57	15362.9	NA	NA	NA	10203.1	NA	NA	24088.7	17397.3	40547.9	88902.4	27696	6091.03	NA	NA	46244.1	NA	NA	NA	22291.5	13020.1	15578.1	37175.2	46735.2	70083.9	17464.5	52026.9	NA	NA	NA	NA	1.28635e+06	324428	1.05483e+06	690221	1.31429e+06	1.19123e+06	80747.2	13545.6	3.91235e+06	68130.7	246856	72750.9	752937	628751	641401	3.00569e+06	1.34447e+06	966186	892560	2.87312e+06	151386	12402.7	182432	99945.8
02_c18_pos_2964_220.0113_0.576	02_c18_pos		C3 H5 N6 O4 P	Full match	No results	No results	No results	NA	220.011	0.576	0.2	4.21094e+06	0	0	0		NA	No matches found	No matches found	0	0	0	0	0	0	0	0.1	0	0	0	0	0.2	0.1	0.2	0.1	0.4	0.2	0.2	0.3	0.2	0.3	0.1	0.2	0.4	0.2	0.3	0.2	0.4	0.2	0.2	0.6	0.1	0.3	0.2	0.1	0.5	2	0.2	0	0.6	0.1	0.8	1.6	0.8	0.1	0.5	0	0	0	0	0	0	0	0	0	0	0	0	0	0.1	0.1	0.1	0.1	0.2	0.2	0.1	0	0.1	0.1	0	0.1	0.3	0.2	0.3	0.1	0.3	0.2	0.2	0.1	0.3	0.3	0.3	0.1	0.3	0.1	0.2	0.9	0.1	0.1	0.2	0.6	0.7	0	0.1	0.6	0.953987	0.769406	0.61749	0.460672	0	1.03101	0.391786	3.30004	0.562465	0	1.31501	0.0562328	7.65538	3.74379	7.48721	3.84132	14.3962	7.10044	6.1078	9.31747	5.63843	8.62032	4.71376	5.07436	12.1339	7.67209	10.3373	6.37484	14.9012	7.82106	7.28084	19.3624	4.76536	10.1422	6.09845	3.53183	16.084	66.4242	7.89891	0	20.7542	3.05016	25.6903	51.7518	26.5429	3.68984	16.1966	0.14646	0	0.0586835	0.220674	0	0.341982	0	0.040428	0.172982	1.19008	0.631688	0.143959	0	4.55805	3.98712	4.37011	3.95589	5.41785	5.72664	1.97522	1.63292	1.88955	2.65111	1.22677	2.45801	9.38433	6.03023	9.25244	4.50881	8.86835	8.03353	8.25005	3.65226	8.66978	10.3539	8.47913	3.86919	10.2184	2.67098	7.78388	28.56	2.20875	3.91002	8.246	18.7218	22.2334	0	3.38288	19.0461	2	PreferredDDA	FALSE	1.08407e+06	848106	476629	249392	151948	1.78869e+06	773491	289116	1.37392e+06	112389	84272.8	181408	682545	2.49959e+06	523892	1.44237e+06	761030	738530	1.92177e+06	1.37223e+06	806035	407426	2.20432e+06	1.01531e+06	1.79001e+06	1.39506e+06	933896	728683	1.26552e+06	749795	2.99573e+06	774239	938361	991591	1.96539e+06	1.92764e+06	1.56572e+06	139566	1.08953e+06	94167.4	288989	730368	375584	1.63737e+06	573369	627413	481047	1.26609e+06	302151	263798	204105	334355	284511	173202	198599	96516.8	89538.9	87994.5	223750	108576	1.20943e+06	1.3866e+06	1.79967e+06	3.26257e+06	1.28871e+06	1.40852e+06	2.14192e+06	2.12729e+06	4.21094e+06	1.50458e+06	1.60406e+06	1.7909e+06	1.23627e+06	2.23352e+06	2.02808e+06	1.44938e+06	1.07753e+06	946443	1.92995e+06	1.88779e+06	1.6998e+06	1.2308e+06	1.09058e+06	1.12099e+06	942637	1.05693e+06	489047	157239	1.2422e+06	1.24798e+06	413936	321090	425352	2.02943e+06	735002	434500	413936	321090	425352	2.02943e+06	735002	434500	375584	1.63737e+06	573369	627413	481047	1.26609e+06	942637	1.05693e+06	489047	157239	1.2422e+06	1.24798e+06	1.56572e+06	139566	1.08953e+06	94167.4	288989	730368	1.92995e+06	1.88779e+06	1.6998e+06	1.2308e+06	1.09058e+06	1.12099e+06	2.99573e+06	774239	938361	991591	1.96539e+06	1.92764e+06	1.23627e+06	2.23352e+06	2.02808e+06	1.44938e+06	1.07753e+06	946443	1.79001e+06	1.39506e+06	933896	992466	1.26552e+06	749795	3.62413e+06	3.59938e+06	7.1249e+06	2.54574e+06	2.71406e+06	3.03019e+06	3.25163e+06	2.32181e+06	1.36381e+06	689364	4.14413e+06	1.7179e+06	2.04635e+06	2.53054e+06	3.04505e+06	5.52028e+06	2.1805e+06	2.38321e+06	1.15487e+06	4.22931e+06	886426	2.44049e+06	1.28766e+06	1.24959e+06	223225	108485	100642	98905.9	251495	122040	869403	458827	1.54428e+06	126325	242200	438100	339618	296509	229415	375815	319790	194679	1.2185e+06	953272	591497	280317	170790	8.05806e+06
02_c18_pos_2966_549.6211_9.094	02_c18_pos		C38 H79 N	Full match	No results	No results	No results	NA	549.621	9.094	0.2	1.72248e+06	0	0	0		NA	No matches found	No matches found	0	0	0	0	0	0	0	0	0	0	0	0	0	0	0	0	0	0	0	0	0	0	0	0	0	0	0	0	0	0	0	0	0	0	0	0	0	0	0	0	0	0	0	0	0	0	0	0	0	0	0	0	0	0	0	0	0	0	0	0	0	0	0	0	0	0	0	0	0	0	0	0	0	0	0	0	0	0	0	0	0	0	0	0	0	0	0	0	0	0	0	0	0	0	0	0.1	0	0	0	0	0	0	0	0	0.0092022	0	0.0284138	0	0	0.0492933	0	0	0.019487	0	0	0	0	0	0	0	0	0.118076	0	0	0.0929864	0	0	0	0	0	0	0	0	0.0772567	0	0	0.147953	0	0.0296435	0	0	0.0403591	0	0.182169	0	0.0243039	0.0288956	0	0.0271784	0	0.111721	0	0	0.195397	0.158875	0.0148877	0	0	0	0	0	0.0933801	0.0963055	0	0	0	0	0	0	0	0	0	0.00176799	0	0.0652689	0.03513	0.114398	0	0	0.0923301	0	0	0	0	0	0.0273709	0	0	0	0	0	0.301969	1	PreferredDDA	FALSE	61861.3	295287	130853	200537	89420.8	63805.4	176280	216007	86366.4	138694	210782	164573	183695	45522.5	145028	216304	115802	165508	60383.4	44221	198081	191555	122102	749524	195161	154967	170149	222709	121646	541908	85247.2	90073.2	102558	378197	294374	144731	78199.3	154091	66372.4	81767.8	24943.5	206502	137316	410986	37013.7	85704	135793	53279.8	148791	110700	244711	49372.4	181709	188663	283975	287309	247182	300028	99971.2	106856	305778	121922	179386	78691.9	193475	196869	81450.2	280026	165703	156244	143870	112979	202529	111346	158488	169764	945168	170036	605023	119438	279345	115664	279812	93824.9	60551.3	28712.1	39550.2	169208	125506	39400.9	38478.7	94150.8	39867.9	104370	45046	991758	38478.7	94150.8	39867.9	104370	45046	991758	137316	410986	37013.7	85704	135793	53279.8	60551.3	28712.1	39550.2	169208	125506	39400.9	78199.3	154091	66372.4	81767.8	24943.5	206502	605023	119438	279345	115664	279812	93824.9	85247.2	90073.2	102558	378197	294374	144731	202529	111346	158488	169764	945168	170036	195161	154967	170149	303329	121646	541908	137814	473804	280369	264365	243429	191161	102169	74822	335152	324110	229553	1.2682e+06	517377	222508	303522	133147	327360	333102	310811	77024.1	245388	365986	195937	280039	319188	322935	277832	337231	112368	120107	198139	342803	97075.8	155892	605787	397443	167241	124426	275055	55494.6	204241	212057	69532.1	331902	162388	225403	100509	287443
02_c18_pos_2967_409.25768_6.435	02_c18_pos		C21 H35 N3 O5	Full match	No results	No results	No results	NA	409.258	6.435	0.2	3.43421e+06	0	0	0		NA	No matches found	No matches found	0	16.3	8.9	20.5	0	18.5	0.1	16	0.3	0.3	12.8	18.9	14	19.5	15.3	NA	1	16	10.9	20.5	9.6	11.6	17.4	16	0	17.9	17.8	16	12	16.5	0	16	14.8	15.3	16.5	20.5	NA	17.7	20	16.4	17	15	16	20	19.6	17	18	15.8	0.1	0	1	13.6	0.7	0	1.1	0.1	0.2	0.8	1.9	9.1	13.4	12.5	13.6	12.9	12.3	2.6	0	13	4.5	0	0	7	2	0.8	0.7	13.2	12.9	11.4	14	16	17.3	13.5	11.3	2	16	16	16.7	14.3	16	16	16	14.8	13.9	14.7	16	18.3	0	77.5901	42.2165	97.6921	0.103964	87.8805	0.276517	76.1901	1.38319	1.58209	60.7307	90.0486	66.6721	93.0932	72.9034	NA	4.79108	76.1901	51.7835	97.6921	45.7059	55.166	82.7705	76.1901	0	85.1861	84.9337	76.1901	57.1146	78.5051	0.0192959	76.1901	70.501	72.8282	78.579	97.6921	NA	84.0979	95.2381	78.285	81.0051	71.5894	76.1901	95.4326	93.1752	80.7919	85.6889	75.2628	0.478799	0.0306529	4.58287	64.6563	3.25379	0.0845927	5.03106	0.577758	0.818408	3.66587	8.89329	43.1243	63.9868	59.6515	64.8246	61.3405	58.5357	12.3856	0	62.1026	21.1932	0	0	33.3284	9.50641	3.9252	3.1274	62.9867	61.5517	54.2032	66.45	76.1901	82.4586	64.2382	53.9873	9.50641	76.1901	76.1901	79.4773	67.9765	76.1901	76.1901	76.1901	70.4193	66.3045	70.154	76.1901	87.2982	2	PreferredDDA	FALSE	343273	50908.8	35158.5	13354.7	663999	40993.4	3.43421e+06	17051	42732.5	652612	71386.9	182293	60032.4	12930.6	38699.4	NA	11800.5	14178.6	61118	5021.27	21118.5	38750.7	10225.5	15905.2	15184	75676.4	68420.7	15394.7	51181.5	21436.3	153910	8798.73	38267.2	25992.4	62669.4	4939.32	NA	11841	4154.43	23802.4	28083.6	17506	23785.7	28136.8	15414.3	54549.4	31589.7	57052.7	1.26961e+06	1.03348e+06	421783	237913	246842	956694	546451	115508	239069	300838	379804	388399	51324	29732.8	49433.3	40093	37536.6	31957.8	8175.62	35074.9	21446.8	30361.7	9104.01	5177.35	2214.84	8282.49	8719.3	21558.7	28338.3	76587.9	63762.7	16605.6	32773.1	25430.2	33443.2	4038.16	38847.1	25851.9	57232.5	54399.3	21432	8127.91	4401.41	55000.7	37658.8	23129.3	36483.8	17783.6	4401.41	55000.7	37658.8	23129.3	36483.8	17783.6	23785.7	28136.8	15414.3	54549.4	31589.7	57052.7	38847.1	25851.9	57232.5	54399.3	21432	8127.91	NA	11841	4154.43	23802.4	28083.6	17506	63762.7	16605.6	32773.1	25430.2	33443.2	4038.16	153910	8798.73	38267.2	25992.4	62669.4	4939.32	2214.84	8282.49	8719.3	21558.7	28338.3	76587.9	15184	75676.4	68420.7	20967.6	51181.5	21436.3	13833.2	59346.8	36288.1	51371.9	15404	8760.08	103412	8495.98	35732.5	65566.1	19224	26911.6	86840.2	54262.3	83641.2	67837.3	63511.9	54072.6	101575	21878.5	65479.5	NA	19966.4	23990.2	614211	129831	268713	338142	426900	436561	3.86006e+06	27059.9	48031.3	733536	205166	440237	1.42704e+06	1.16163e+06	474084	267414	277451	1.07532e+06	385839	57221.4	43631.7	15010.6	746334	184675
02_c18_pos_2968_355.18557_0.834	02_c18_pos		C13 H30 N3 O6 P	Full match	No results	No results	No results	NA	355.186	0.834	0.02	3.83897e+06	0	0	0		NA	No matches found	No matches found	NA	0	0	NA	NA	NA	0.1	NA	0	0	NA	NA	NA	NA	NA	NA	NA	NA	NA	NA	NA	NA	NA	NA	NA	NA	NA	NA	NA	NA	NA	NA	NA	NA	NA	NA	NA	NA	NA	NA	NA	NA	NA	NA	NA	NA	NA	NA	NA	NA	NA	NA	NA	NA	NA	NA	NA	NA	NA	NA	NA	NA	NA	NA	NA	NA	NA	NA	NA	NA	NA	NA	NA	NA	NA	NA	NA	NA	NA	NA	NA	NA	NA	NA	NA	NA	NA	NA	NA	NA	NA	NA	NA	NA	NA	NA	NA	0	0	NA	NA	NA	0.661441	NA	0	0.088753	NA	NA	NA	NA	NA	NA	NA	NA	NA	NA	NA	NA	NA	NA	NA	NA	NA	NA	NA	NA	NA	NA	NA	NA	NA	NA	NA	NA	NA	NA	NA	NA	NA	NA	NA	NA	NA	NA	NA	NA	NA	NA	NA	NA	NA	NA	NA	NA	NA	NA	NA	NA	NA	NA	NA	NA	NA	NA	NA	NA	NA	NA	NA	NA	NA	NA	NA	NA	NA	NA	NA	NA	NA	NA	NA	NA	NA	NA	NA	NA	NA	NA	NA	NA	NA	NA	1	NoMSn	FALSE	NA	12577	34383.5	NA	NA	NA	1.41386e+06	NA	20736.3	3.54653e+06	NA	NA	NA	NA	NA	NA	NA	NA	NA	NA	NA	NA	NA	NA	NA	NA	NA	NA	NA	NA	NA	NA	NA	NA	NA	NA	NA	NA	NA	NA	NA	NA	NA	NA	NA	NA	NA	NA	NA	NA	NA	NA	NA	NA	NA	NA	NA	NA	NA	NA	NA	NA	NA	NA	NA	NA	NA	NA	NA	NA	NA	NA	NA	NA	NA	NA	NA	NA	NA	NA	NA	NA	NA	NA	NA	NA	NA	NA	NA	NA	NA	NA	NA	NA	NA	NA	NA	NA	NA	NA	NA	NA	NA	NA	NA	NA	NA	NA	NA	NA	NA	NA	NA	NA	NA	NA	NA	NA	NA	NA	NA	NA	NA	NA	NA	NA	NA	NA	NA	NA	NA	NA	NA	NA	NA	NA	NA	NA	NA	NA	NA	NA	NA	NA	NA	NA	NA	NA	NA	NA	NA	NA	NA	NA	NA	NA	NA	NA	NA	NA	NA	NA	NA	NA	NA	NA	NA	NA	NA	NA	NA	NA	NA	NA	1.58918e+06	NA	23307.6	3.9863e+06	NA	NA	NA	NA	NA	NA	NA	NA	NA	14136.6	42669.9	NA	NA	NA
02_c18_pos_2970_221.02197_0.574	02_c18_pos		C4 H7 N5 O4 S	Full match	No results	No results	No results	NA	221.022	0.574	0.2	4.26044e+06	0	0	0		NA	No matches found	No matches found	2	0	0	0	4	0	2.3	0	0.1	2	0	0.1	0	0	0	0	0	0	0	0	0	0	0	0	0	0	0	0	0	0	0	0	0	0	0	0	0	0	0	0	0	0	0	0	0	0	0	0	0	0	0	0	0	0	0	0	0	0	0	0	0	0	0	0	0	0	0	0	0	0	0	0	0	0	0	0	0	0	0	0	0	0	0	0	0	0	0	0	0	0	0	0	0	0	0	0	50	0.646255	0.869196	0.546855	100	0.473326	58.5234	0.139917	1.74116	50	0.208171	1.36211	0.13516	0.395965	1.02684	0.218411	0.208212	0.634268	0.176019	0.185689	0.140134	0.159823	0.268112	0.0678716	0.492097	0.368702	0.329283	0.38887	0.371947	0.0196923	0.168623	0.0562832	0.0446387	0.401556	0.323876	0.753171	0.361767	0.167846	0	0	0.204234	0	0.230716	0	0	0	0	0	0	0	0	0	0.60094	0	0.649221	0	0	0	0	0	0.0450944	0.0353755	0.00291665	0.0361364	0.140805	0.0422196	0.159909	0.0543318	0.0562257	0.0554676	0.76627	0.333371	0.275302	0.0917129	0.0928929	0.389168	0.0951112	0.274583	0.272185	0.147904	0.0865361	0.44164	0.0692164	0.68146	0.182421	0	0	0	0.476948	0.0705781	0	0	0	0.0675107	0	0	1	PreferredDDA	FALSE	28171.2	305553	258651	54877.1	18358.4	246274	71510.6	255687	354551	28646.5	99115.3	119507	870848	2.2342e+06	534596	899697	1.07947e+06	1.12281e+06	2.04072e+06	2.3916e+06	727452	506661	2.18925e+06	765532	3.68258e+06	1.87303e+06	1.4701e+06	423238	3.11185e+06	1.0328e+06	3.79917e+06	1.58239e+06	858225	1.4106e+06	2.3692e+06	1.40124e+06	4.26044e+06	2.06922e+06	1.56951e+06	338158	1.06781e+06	485098	1.69487e+06	861649	2.86783e+06	245842	1.20753e+06	338424	76293.3	131501	55185.9	140145	79909.4	15025.1	46940.6	18824.7	31121.4	41961.2	34728.5	291618	607301	669635	961727	1.25357e+06	540735	557572	1.42474e+06	807756	1.44518e+06	548967	608884	626137	1.99536e+06	1.70665e+06	2.28253e+06	1.00474e+06	1.74142e+06	1.59947e+06	2.05766e+06	1.31486e+06	1.89761e+06	2.05185e+06	1.2585e+06	884153	1.66698e+06	469965	584429	697469	432377	619217	698520	1.19719e+06	1.31215e+06	335191	506201	1.38857e+06	698520	1.19719e+06	1.31215e+06	335191	506201	1.38857e+06	1.69487e+06	861649	2.86783e+06	245842	1.20753e+06	338424	1.66698e+06	469965	584429	697469	432377	619217	4.26044e+06	2.06922e+06	1.56951e+06	338158	1.06781e+06	485098	2.05766e+06	1.31486e+06	1.89761e+06	2.05185e+06	1.2585e+06	884153	3.79917e+06	1.58239e+06	858225	1.4106e+06	2.3692e+06	1.40124e+06	1.99536e+06	1.70665e+06	2.28253e+06	1.00474e+06	1.74142e+06	1.59947e+06	3.68258e+06	1.87303e+06	1.4701e+06	576450	3.11185e+06	1.0328e+06	2.41066e+06	1.36672e+06	2.44524e+06	928853	1.03023e+06	1.05942e+06	3.4529e+06	4.04658e+06	1.23085e+06	857271	4.1158e+06	1.29528e+06	1.02755e+06	1.22208e+06	1.62724e+06	2.12105e+06	914924	943412	1.47348e+06	3.78027e+06	904536	1.52229e+06	1.82645e+06	1.8998e+06	52761.2	21159	34980.5	47164.4	39034.8	327778	80377.9	405776	398515	32198.7	284857	288610	85753.6	147807	62028.9	157523	89818.2	16888.2	31664.4	343441	320986	61681.9	20634.8	1.10947e+06
02_c18_pos_2971_313.2002_3.265	02_c18_pos		C15 H27 N3 O4	Full match	No results	No results	No results	NA	313.2	3.265	0.2	2.69634e+06	0	0	0		NA	No matches found	No matches found	0.1	0	0	0	0.2	0	0.2	0	0	1.9	3	NA	NA	NA	NA	NA	NA	NA	0	NA	NA	NA	NA	NA	0	NA	0	NA	0	NA	0	NA	NA	NA	NA	NA	NA	NA	NA	NA	NA	NA	0	NA	NA	NA	NA	NA	0.1	0	0.1	0.8	0	0	0	0	0	0	0.1	0	0	0	0	NA	0	0	0	NA	0	0	0	NA	0	0	0	NA	0	0	0	NA	0	0	0	NA	0	NA	NA	NA	NA	NA	NA	NA	NA	0	0	NA	0.438917	0	0	0	1.26808	0	1.02047	0	0	12.955	19.9937	NA	NA	NA	NA	NA	NA	NA	0	NA	NA	NA	NA	NA	0	NA	0	NA	0	NA	0	NA	NA	NA	NA	NA	NA	NA	NA	NA	NA	NA	0	NA	NA	NA	NA	NA	0.361226	0	0.477641	5.09854	0	0.0453711	0	0	0	0	0.409829	0	0	0	0	NA	0	0	0	NA	0	0	0	NA	0	0	0	NA	0	0	0	NA	0	0	0	NA	0	NA	NA	NA	NA	NA	NA	NA	NA	0	0	NA	1	PreferredDDA	FALSE	179275	9123.9	6191.57	2574.85	479645	3067.56	710936	21363.3	4331.77	81415.9	6743.38	NA	NA	NA	NA	NA	NA	NA	7306.21	NA	NA	NA	NA	NA	5968.56	NA	3405.6	NA	2627.77	NA	42076.3	NA	NA	NA	NA	NA	NA	NA	NA	NA	NA	NA	8729.25	NA	NA	NA	NA	NA	2.69634e+06	1.93269e+06	1.24893e+06	28475.5	945076	1.59669e+06	1.45031e+06	127295	1.32896e+06	1.60002e+06	1.74528e+06	227345	29612.9	14064.6	41998	NA	15878.2	52910.1	29678.6	NA	34407.4	122719	30554.3	NA	5324.5	16174.6	25969.9	NA	9150.18	24583.6	12583.3	NA	6276.88	46869	86567.3	NA	2528.31	NA	NA	NA	NA	NA	NA	NA	NA	5084.49	1934.48	NA	NA	NA	NA	5084.49	1934.48	NA	8729.25	NA	NA	NA	NA	NA	2528.31	NA	NA	NA	NA	NA	NA	NA	NA	NA	NA	NA	12583.3	NA	6276.88	46869	86567.3	NA	42076.3	NA	NA	NA	NA	NA	5324.5	16174.6	25969.9	NA	9150.18	24583.6	5968.56	NA	3405.6	NA	2627.77	NA	50216.3	NA	58217.3	207640	51697.9	NA	12362.1	NA	NA	NA	NA	NA	50105	25667.9	71060.7	NA	26865.9	89523.8	NA	NA	NA	NA	NA	NA	1.63015e+06	143079	1.49375e+06	1.79842e+06	1.96169e+06	255536	799093	33903.5	4868.9	91511.4	19380.5	NA	3.03069e+06	2.17234e+06	1.4038e+06	32006.4	1.06226e+06	1.79467e+06	201505	10255.3	7683.74	2894.13	539121	13819.3
02_c18_pos_2972_150.00137_0.504	02_c18_pos		C3 H7 N2 O P S	Full match	No results	No results	No results	NA	150.001	0.504	0.2	4.19568e+06	0	0	0		NA	No matches found	No matches found	0	0	0	0	0	0	0	0	0	0	0	0	0	0	0	0	0	0	0	0	0	0	0	0	0	0	0	0	0	0	0	0	0	0	0	0	0	0	0	0	0	0	0	0	0	0	0	0	0	0	0	0	0	0	0	0	0	0	0	0	0	0	0	0	0	0	0	0	0	0	0	0	0	0	0	0	0	0	0	0	0	0	0	0	0	0	0	0	0	0	0	0	0	0	0	0	0.265053	0	0.0873488	0	0.177429	0	0.118703	0	0	0.187798	0	0	0.15723	0.104995	0	0	0	0.154253	0	0.254611	0.115392	0	0.139681	0	0.092834	0.114056	0	0	0.246666	0	0.160884	0.0353554	0	0.133133	0.156215	0	0.275947	0.216131	0.202616	0.100033	0.0861126	0	0.161054	0.0895027	0	0.0823573	0.130519	0	0	0	0	0	0	0	0	0	0	0	0	0	0	0.124779	0.129077	0.277846	0.19914	0	0.299846	0	0.0342383	0	0	0.0956158	0.105147	0	0.103583	0	0.116707	0.137673	0	0	0.0844055	0	0	0	0.00776621	0.046916	0.135901	0	0.228465	0.168614	0	0.134639	0.199413	0.189203	0.0903399	0.200757	2	PreferredDDA	FALSE	619698	152206	295645	59901.2	1.20275e+06	139833	4.19568e+06	68322.2	217278	2.47942e+06	52236.1	26160.7	175963	765883	149923	771276	225021	293943	274169	876890	207927	134400	706994	165887	546773	347512	208719	174691	209465	213070	758911	365804	219262	246000	452694	459172	1.28025e+06	758044	1.6468e+06	645265	415060	912010	638570	1.66204e+06	2.08508e+06	330161	528175	833185	212780	277825	69268.2	69711	50893.3	174929	50864.1	29254.2	36272.5	40551.4	22463.2	298974	269594	329753	279469	1.04705e+06	262814	232407	428656	258865	1.19628e+06	164294	212709	206263	132053	277750	347314	153752	176084	172670	102760	187274	303344	116314	67182.8	68420.7	382248	360330	507383	382543	348700	427449	336148	503482	421737	569136	429817	625323	336148	503482	421737	569136	429817	625323	638570	1.66204e+06	2.08508e+06	330161	528175	833185	382248	360330	507383	382543	348700	427449	1.28025e+06	758044	1.6468e+06	645265	415060	912010	102760	187274	303344	116314	67182.8	68420.7	758911	365804	219262	246000	452694	459172	132053	277750	347314	153752	176084	172670	546773	347512	208719	237929	209465	213070	725286	438000	2.0241e+06	277986	359904	348998	463894	1.4837e+06	351813	227404	1.32915e+06	280680	456153	601800	472861	1.7716e+06	444681	393233	297729	1.29587e+06	253670	1.305e+06	380735	497352	57171.3	32881.7	40770.2	45579.8	25248.6	336046	4.71595e+06	108427	244220	2.78686e+06	150127	63178.1	239164	312275	77857.4	78355.2	57204.1	196620	696540	171079	366896	67329	1.35189e+06	629946
02_c18_pos_2974_441.41815_8.346	02_c18_pos		C27 H55 N O3	Full match	No results	No results	No results	NA	441.418	8.346	0.2	3.83492e+06	0	0	0		NA	No matches found	No matches found	0.1	0	0	0	0	0	0	0	0	0	0	0	0	0	0	0	0	0	0	0	0	0	0	0	0.3	0.2	0.2	0	0.2	0	0	0	0	0	0	0	NA	0	0	NA	NA	NA	0	0	0	NA	0	0	0.1	0.1	0.2	0	0.1	0	0	0	0	0	0	0	0.3	0.6	0.8	0	0.4	0.4	0	0	0	0	0	0	0.4	0.4	0.5	0	0.3	0.3	0	0	0	0	0	0	NA	NA	NA	NA	0	NA	NA	NA	NA	NA	NA	NA	0.281805	0.151469	0.154639	0	0	0.0086518	0	0	0	0	0	0	0.0642611	0.18594	0	0	0	0	0	0	0	0	0	0	1.24053	0.636667	0.73779	0	0.611046	0.161973	0	0	0	0	0	0.0358763	NA	0	0	NA	NA	NA	0	0	0	NA	0	0	0.562221	0.276961	0.710109	0	0.493089	0.0611445	0	0	0	0	0.0505588	0	1.22766	2.29586	3.33134	0	1.77741	1.56153	0	0	0	0.00629829	0	0	1.57344	1.67601	1.87506	0	1.11395	1.11794	0	0	0	0	0	0	NA	NA	NA	NA	0	NA	NA	NA	NA	NA	NA	NA	1	PreferredDDA	FALSE	2.15068e+06	209665	460780	28598.3	29701.3	72658.3	505710	13374.6	330031	3.83492e+06	89061.4	29123.4	50789	130985	47104.9	11793.5	21141.5	19915.9	188441	28486	109282	17492.3	34386.5	10483.4	320781	246455	188736	18905.1	105767	82450.3	260809	67417	99323.7	194376	230244	67418.2	NA	21728.5	4032.02	NA	NA	NA	2136.07	44164	23773.2	NA	12934.1	9444.25	319194	391469	793832	2.11324e+06	241329	128187	355573	51751.3	28256	152120	339672	1.62511e+06	123910	231393	377281	490700	146341	123385	201689	302832	371962	192271	232767	136185	208394	360712	293118	114970	156604	209774	179751	79414.2	184911	247454	235823	81785.3	NA	NA	NA	NA	2876.13	NA	NA	NA	NA	NA	NA	NA	NA	NA	NA	NA	NA	NA	2136.07	44164	23773.2	NA	12934.1	9444.25	NA	NA	NA	NA	2876.13	NA	NA	21728.5	4032.02	NA	NA	NA	179751	79414.2	184911	247454	235823	81785.3	260809	67417	99323.7	194376	230244	67418.2	208394	360712	293118	114970	156604	209774	320781	246455	188736	25748.8	105767	82450.3	341258	512392	629360	325322	393842	230426	318841	48198.2	184905	29597	64646.7	17737.9	209655	422292	638359	830265	247609	208767	85934.9	221627	79701.5	19954.6	35771.5	33697.8	399664	58168.5	31759.7	170983	381791	1.82662e+06	568418	21225.4	370955	4.31045e+06	255962	70332.9	358774	440011	892267	2.37528e+06	271254	144082	2.41736e+06	235663	571828	32144.4	33384.3	327326
02_c18_pos_2981_346.22569_6.955	02_c18_pos		C18 H35 O4 P	Full match	No results	No results	No match	NA	346.226	6.955	0.2	4.0382e+06	2	0	0		NA	No matches found	No matches found	8	15.4	5	16	7.4	5	7.8	15.9	5	13.3	18	15.9	15.8	13.7	15.6	5	15.3	15.8	12.7	5	5.3	16.1	9.1	16	8.1	10.5	15.8	16.1	5	15.6	10	13.8	10	5.3	14.1	7.7	13.8	7.6	10.4	15.6	15.7	16	5	8	12.4	15.6	NA	5	7.9	8.7	14.8	0.1	16	13.3	13.5	15.6	0.3	15.4	12	5.5	15.6	15.4	15.8	8.9	15.8	14.7	15.4	5	1	12.9	14.9	5	15.8	15.6	7.8	13.9	8.1	15.5	16	16	0.8	5	15.7	5	14.4	13.1	15.2	15.9	14.5	15.9	15.7	5.1	15.7	7.7	5	NA	44.4433	85.7604	27.7716	89.1353	40.871	27.7716	43.529	88.5616	27.7716	73.7232	100	88.265	87.8167	76.3108	86.7452	27.7716	84.9577	87.925	70.4144	27.7716	29.447	89.4993	50.3671	88.6423	45.237	58.535	87.9877	89.2824	27.7716	86.6998	55.6944	76.4876	55.3197	29.2149	78.2481	42.6427	76.9051	42.4318	58.0478	86.7986	87.2891	89.0733	27.9075	44.19	68.7217	86.5586	NA	27.7716	44.0078	48.2424	82.4193	0.528048	88.844	73.7751	75.2612	86.4518	1.71336	85.5725	66.4909	30.6919	86.6115	85.7641	87.7162	49.4209	87.5376	81.69	85.3925	27.7716	5.53949	71.7279	83.0466	27.7716	87.5531	86.4001	43.4934	77.1793	44.8641	85.8411	88.7791	88.9581	4.46806	27.8262	87.3222	27.7716	79.7356	73.0216	84.352	88.4126	80.6917	88.1197	87.4247	28.1956	87.4764	43.0391	27.7716	NA	1	NoMSn	FALSE	1.31103e+06	2.8673e+06	8930.31	1.4859e+06	102704	62754.7	21423.5	1.83151e+06	16099.2	304244	4429.02	962828	1.58247e+06	524765	1.16471e+06	32071	151645	971993	84783	22346.8	30343.9	249551	191434	331375	404834	240395	2.08537e+06	919431	17963.7	608571	330271	1.21028e+06	20642.7	44537.9	667326	43210	194698	16276.9	19770.3	1.65164e+06	1.02057e+06	135039	18662.2	384941	124165	1.33586e+06	NA	15749.4	526803	86525.3	1.1201e+06	56905.7	544147	1.83878e+06	114210	551250	4.0382e+06	302542	282727	262419	723364	1.40531e+06	1.58653e+06	112193	2.02079e+06	1.88249e+06	140355	12016.4	47557	38419	2.60209e+06	9705.55	2.07029e+06	3.81651e+06	18799.7	21993.6	13196.9	667401	2.48545e+06	2.48839e+06	79496.2	14169.1	148162	11668.8	2.00519e+06	200372	614422	377018	467029	2.02383e+06	1.03203e+06	22247.3	1.10102e+06	18970.9	10275.8	NA	1.03203e+06	22247.3	1.10102e+06	18970.9	10275.8	NA	18662.2	384941	124165	1.33586e+06	NA	15749.4	2.00519e+06	200372	614422	377018	467029	2.02383e+06	194698	16276.9	19770.3	1.65164e+06	1.02057e+06	135039	2.48545e+06	2.48839e+06	79496.2	14169.1	148162	11668.8	330271	1.21028e+06	20642.7	44537.9	667326	43210	2.07029e+06	3.81651e+06	18799.7	21993.6	13196.9	667401	404834	240395	2.08537e+06	1.25227e+06	17963.7	608571	237481	20331.7	80466.4	65005	4.40273e+06	16421.8	143453	37810.8	51341.9	422240	359896	560686	1.22393e+06	2.56469e+06	2.68441e+06	189831	3.41917e+06	3.18518e+06	2.67753e+06	887902	1.97069e+06	54264.1	256584	1.64461e+06	128372	619605	4.53894e+06	340057	317785	294959	24080	2.90661e+06	18095.5	341971	12729	2.32523e+06	592127	97254.4	1.25899e+06	63962	611621	2.06679e+06	1.4736e+06	3.22285e+06	11082.5	1.67015e+06	115439	282710
02_c18_pos_2983_162.93289_0.407	02_c18_pos			No results	No results	No results	No results	NA	162.933	0.407	0.2	1.66611e+06	0	0	0		NA	No matches found	No matches found	NA	NA	NA	NA	NA	NA	NA	NA	NA	NA	NA	NA	NA	NA	NA	NA	NA	NA	NA	NA	NA	NA	NA	NA	NA	NA	NA	NA	NA	NA	NA	NA	NA	NA	NA	NA	NA	NA	NA	NA	NA	NA	NA	NA	NA	NA	NA	NA	NA	NA	NA	NA	NA	NA	NA	NA	NA	NA	NA	NA	NA	NA	NA	NA	NA	NA	NA	NA	NA	NA	NA	NA	NA	NA	NA	NA	NA	NA	NA	NA	NA	NA	NA	NA	NA	NA	NA	NA	NA	NA	NA	NA	NA	NA	NA	NA	NA	NA	NA	NA	NA	NA	NA	NA	NA	NA	NA	NA	NA	NA	NA	NA	NA	NA	NA	NA	NA	NA	NA	NA	NA	NA	NA	NA	NA	NA	NA	NA	NA	NA	NA	NA	NA	NA	NA	NA	NA	NA	NA	NA	NA	NA	NA	NA	NA	NA	NA	NA	NA	NA	NA	NA	NA	NA	NA	NA	NA	NA	NA	NA	NA	NA	NA	NA	NA	NA	NA	NA	NA	NA	NA	NA	NA	NA	NA	NA	NA	NA	NA	NA	NA	NA	NA	NA	NA	NA	NA	NA	NA	NA	NA	NA	1	PreferredDDA	FALSE	NA	NA	NA	NA	NA	NA	1.66611e+06	NA	NA	NA	NA	NA	NA	NA	NA	NA	NA	NA	NA	NA	NA	NA	NA	NA	NA	NA	NA	NA	NA	NA	NA	NA	NA	NA	NA	NA	NA	NA	NA	NA	NA	NA	NA	NA	NA	NA	NA	NA	NA	NA	NA	NA	NA	NA	NA	NA	NA	NA	NA	NA	NA	NA	NA	NA	NA	NA	NA	NA	NA	NA	NA	NA	NA	NA	NA	NA	NA	NA	NA	NA	NA	NA	NA	NA	NA	NA	NA	NA	NA	NA	NA	NA	NA	NA	NA	NA	NA	NA	NA	NA	NA	NA	NA	NA	NA	NA	NA	NA	NA	NA	NA	NA	NA	NA	NA	NA	NA	NA	NA	NA	NA	NA	NA	NA	NA	NA	NA	NA	NA	NA	NA	NA	NA	NA	NA	NA	NA	NA	NA	NA	NA	NA	NA	NA	NA	NA	NA	NA	NA	NA	NA	NA	NA	NA	NA	NA	NA	NA	NA	NA	NA	NA	NA	NA	NA	NA	NA	NA	NA	NA	NA	NA	NA	NA	1.87271e+06	NA	NA	NA	NA	NA	NA	NA	NA	NA	NA	NA	NA	NA	NA	NA	NA	NA
02_c18_pos_2984_150.04042_0.573	02_c18_pos		C3 H2 N8	Full match	No results	No results	No results	NA	150.04	0.573	0.2	4.02238e+06	0	0	0		NA	No matches found	No matches found	0.1	0.1	0	0.1	0.1	0	0	0	0	0.1	0	0.2	0.1	0.1	0.1	0.2	0	0	0	0.1	0	0	0	0.1	0	0.2	0	0.9	0	0.1	0	0	0	0	0	0	0	0	0	0.1	0	0	0	0	0	0	0	0	0	0	0	0.7	0	0	0	0	0	0	0	0	1.2	0.3	0	0	0.2	0.1	0	0	0	0	0	0	0	0	0	0	0.1	0	0.1	0	0	0	0.1	0	0	0	0	0	0.1	0	0	0	0	0	0	0	3.60031	3.62366	0.25421	2.3236	2.81724	0	0	0	0	4.52631	0.496873	7.01313	4.20018	2.51095	4.12254	5.77876	0.730421	0.599549	0	2.56619	0	0	0.103059	1.78353	0.616207	6.84637	0.661008	31.5968	1.42884	2.27718	0	0	0	0.282049	0.406441	0.20917	1.11785	0.640528	0.724672	4.37938	0.354827	0.154968	0.159226	0	0	0.480887	0	0.430965	0	0.944527	0	22.9113	0	0	0	0	0.247828	0	0	0	38.4717	11.2956	0.344708	1.58256	6.87151	2.74609	0.0721921	0.301079	0.691005	0	0	0	0	0	0.233624	0	3.93715	0	1.74594	0.093779	0	0	3.76328	0.603291	0.787922	0.404327	0.183291	0.178395	2.11233	0.831809	0.211291	0.292406	0.171372	0.367079	0.313676	0	1	PreferredDDA	FALSE	953069	493613	710577	218799	914733	184218	498513	165464	998586	432670	211652	155142	722305	1.07587e+06	259541	1.84398e+06	313628	612940	612320	1.37947e+06	173141	390018	1.67741e+06	393922	1.1653e+06	408681	364423	501026	388479	270553	716581	324064	223279	567609	788768	880614	1.60462e+06	288240	917525	352503	290397	290498	353020	296663	429465	1.03247e+06	133032	997350	264294	361254	73213.7	473683	45757.8	122934	166120	50422.9	96665.5	33483.5	88790.4	289301	356940	274578	280249	470703	234752	251739	517557	589863	1.09338e+06	225331	327268	253852	99425.8	557663	348480	180782	145709	186066	306829	480938	218951	246485	220973	170703	439948	272689	359296	226440	808763	436795	329639	314438	346298	1.97323e+06	270975	222302	329639	314438	346298	1.97323e+06	270975	222302	353020	296663	429465	1.03247e+06	133032	997350	439948	272689	359296	226440	808763	436795	1.60462e+06	288240	917525	352503	290397	290498	306829	480938	218951	246485	220973	170703	716581	324064	223279	567609	788768	880614	99425.8	557663	348480	180782	145709	186066	1.1653e+06	408681	364423	682397	388479	270553	875706	998048	1.85e+06	381260	553737	429518	1.03604e+06	2.33407e+06	292955	659911	3.15353e+06	666517	603943	501105	474182	796429	397200	425942	1.22214e+06	1.82038e+06	439144	3.12001e+06	530658	1.03709e+06	186719	56675.4	108652	37635.4	99800.4	325175	560328	262592	1.12241e+06	486321	608288	374667	297067	406049	82292.3	532419	51431.8	138177	1.07125e+06	554821	881826	245930	1.02816e+06	829903
02_c18_pos_2985_792.43833_5.52	02_c18_pos		C37 H60 N8 O11	Full match	No results	No results	No results	NA	792.438	5.52	0.2	1.74682e+06	0	0	0		NA	No matches found	No matches found	0	0	0	0	0	12	0	NA	0.2	0	0	NA	NA	NA	NA	NA	12	NA	0	NA	NA	NA	NA	NA	NA	NA	NA	NA	NA	NA	NA	NA	NA	NA	NA	22	NA	NA	NA	NA	NA	NA	NA	NA	NA	NA	NA	NA	NA	12	12	NA	12	12	12	12	12	12	12	12	NA	NA	NA	11	NA	NA	NA	NA	NA	NA	NA	NA	NA	NA	19	NA	NA	NA	NA	NA	NA	NA	NA	NA	19	NA	11	NA	NA	NA	NA	NA	NA	NA	NA	NA	0.0815427	0	0	0.0528445	0	47.969	0	NA	0.946499	0	0	NA	NA	NA	NA	NA	47.969	NA	0	NA	NA	NA	NA	NA	NA	NA	NA	NA	NA	NA	NA	NA	NA	NA	NA	87.9956	NA	NA	NA	NA	NA	NA	NA	NA	NA	NA	NA	NA	NA	47.969	47.969	NA	47.969	47.969	47.969	47.969	47.969	47.969	47.969	47.969	NA	NA	NA	43.9642	NA	NA	NA	NA	NA	NA	NA	NA	NA	NA	75.9912	NA	NA	NA	NA	NA	NA	NA	NA	NA	75.9912	NA	43.9642	NA	NA	NA	NA	NA	NA	NA	NA	NA	1	OtherDDA	FALSE	316829	57905.8	228202	68702.2	621947	2714.88	100066	NA	6597.55	1.74682e+06	51989.6	NA	NA	NA	NA	NA	2644.01	NA	4277.9	NA	NA	NA	NA	NA	NA	NA	NA	NA	NA	NA	NA	NA	NA	NA	NA	2916.11	NA	NA	NA	NA	NA	NA	NA	NA	NA	NA	NA	NA	NA	28092.5	10947.8	NA	27018.6	5466.61	19490.6	26224.2	30653.7	27887.6	24547.2	39244.5	NA	NA	NA	6844.46	NA	NA	NA	NA	NA	NA	NA	NA	NA	NA	3510.15	NA	NA	NA	NA	NA	NA	NA	NA	NA	4046.18	NA	2256.44	NA	NA	NA	NA	NA	NA	NA	NA	NA	NA	NA	NA	NA	NA	NA	NA	NA	NA	NA	NA	NA	4046.18	NA	2256.44	NA	NA	NA	NA	NA	NA	NA	NA	NA	NA	NA	NA	NA	NA	NA	NA	NA	NA	NA	NA	2916.11	NA	NA	3510.15	NA	NA	NA	NA	NA	NA	NA	NA	NA	NA	NA	NA	NA	NA	NA	7238.2	NA	NA	NA	NA	NA	NA	NA	NA	11580.8	NA	NA	NA	NA	NA	NA	4473.66	NA	21907.4	29476	34454.8	31345.6	27591.1	44110.8	112474	NA	7415.65	1.96343e+06	149418	NA	NA	31575.9	12305.3	NA	30368.9	6144.47	356116	65086.1	283198	77221.2	699069	12230.5
02_c18_pos_2988_596.51274_8.721	02_c18_pos		C31 H64 N8 O3	Full match	No results	No results	No results	NA	596.513	8.721	0.029	1.31089e+07	0	0	0		NA	No matches found	No matches found	NA	4.3	4.4	NA	2.3	1.2	0	NA	NA	0	NA	0	0	NA	NA	NA	NA	0.3	0	NA	NA	NA	NA	NA	NA	NA	NA	NA	0	0	0	0	NA	0	0	6	NA	6	NA	6	NA	0	NA	NA	NA	NA	NA	0	NA	2.5	1.8	3	NA	2.8	0	NA	NA	NA	NA	NA	NA	0	0.7	2	0.7	1.2	0	0.4	NA	0	0	NA	NA	0	0	NA	NA	NA	0	0	0	0	NA	NA	NA	0	NA	NA	NA	NA	NA	NA	NA	NA	NA	NA	NA	17.1349	17.7931	NA	9.22574	4.68444	0	NA	NA	0.0925184	NA	0.0144345	0	NA	NA	NA	NA	1.06999	0	NA	NA	NA	NA	NA	NA	NA	NA	NA	0	0	0	0	NA	0	0	23.9572	NA	23.9572	NA	23.9572	NA	0	NA	NA	NA	NA	NA	0	NA	9.98798	7.09823	12.1207	NA	11.1275	0.102867	NA	NA	NA	NA	NA	NA	0	2.82112	7.9245	2.99367	4.75471	0	1.62423	NA	0	0	NA	NA	0	0	NA	NA	NA	0	0	0	0	NA	NA	NA	0	NA	NA	NA	NA	NA	NA	NA	NA	NA	NA	1	PreferredDDA	FALSE	NA	6.37212e+06	2.60967e+06	NA	6.95417e+06	175509	2.77544e+06	NA	NA	4.41586e+06	849613	1.71601e+06	18781.3	NA	NA	NA	NA	45310.3	8785.11	NA	NA	NA	NA	NA	NA	NA	NA	NA	4003.52	4239.47	5540.32	3016.21	NA	7216.97	25653.6	2852.61	NA	4521.44	NA	3217.3	NA	17342.6	NA	NA	NA	NA	NA	5984.93	NA	3.4669e+06	3.09525e+06	1.31089e+07	NA	3.74467e+06	4.7864e+06	NA	3.33236e+06	NA	NA	NA	NA	2250.46	78247.7	77801.9	58790.3	97719	78573.8	184501	NA	296373	108881	NA	NA	5715.77	15160.4	NA	NA	NA	32654.1	161742	73622.6	21665.6	NA	NA	NA	229827	NA	NA	NA	NA	NA	NA	NA	NA	NA	NA	NA	NA	NA	NA	NA	NA	NA	NA	NA	NA	NA	5984.93	NA	229827	NA	NA	NA	NA	NA	4521.44	NA	3217.3	NA	17342.6	32654.1	161742	73622.6	21665.6	NA	NA	5540.32	3016.21	NA	7216.97	25653.6	2852.61	NA	5715.77	15160.4	NA	NA	NA	NA	NA	NA	NA	4003.52	4239.47	132947	312176	NA	501464	184226	NA	14864.4	NA	NA	NA	NA	NA	NA	4107.1	132395	131641	99473.2	165341	31777.9	NA	NA	NA	NA	76665.1	5.37991e+06	NA	3.74557e+06	NA	NA	NA	3.11959e+06	NA	NA	4.96342e+06	2.44179e+06	4.14416e+06	NA	3.8968e+06	3.47906e+06	1.47344e+07	NA	4.20901e+06	NA	7.16227e+06	3.2386e+06	NA	7.81649e+06	790666
02_c18_pos_2989_511.26007_6.322	02_c18_pos		C19 H43 N7 O3 P2 S	Full match	No results	No results	No results	NA	511.26	6.322	0.028	3.97368e+06	0	0	0		NA	No matches found	No matches found	6.6	6.1	5.3	18	7.1	16.3	1.8	NA	6	4.3	6.8	6.9	NA	4.1	4.9	13.2	18	18	7.6	10	4	4.4	NA	11	4	4.2	5.1	11	NA	4	2.8	11	4.1	4.4	6.6	6	1	4	4	4	NA	5.1	19	1	1.9	3.8	NA	5.7	5.3	6.3	7.2	2.9	7.8	4.3	7.7	NA	8.8	7.2	7.1	4	10.7	7.2	13.3	4.1	7	1	NA	NA	19	7.1	18	10	18	12.1	NA	NA	NA	18	15.9	18	NA	NA	11	NA	6.9	9.3	7.4	NA	0.4	2.2	4.7	NA	4	0	9.5	1	34.4919	32.3443	28.0882	94.7368	37.4786	85.6445	9.68291	NA	31.3758	22.5315	35.7421	36.2461	NA	21.5989	25.7534	69.3518	94.7368	94.7368	40.2339	52.6316	21.0526	23.1942	NA	57.8947	21.0526	21.8927	26.6468	57.8947	NA	21.0526	14.7684	57.8947	21.4411	23.1278	34.7147	31.5704	5.26316	21.0526	21.0526	21.0526	NA	27.0347	100	5.30049	10.072	19.9098	NA	29.9227	27.8235	33.0558	38.106	15.4453	41.2053	22.7721	40.5574	NA	46.4776	38.1461	37.381	21.0526	56.4079	38.1392	69.9187	21.5399	36.8258	5.26316	NA	NA	100	37.6294	94.7368	52.6316	94.7368	63.4529	NA	NA	NA	94.7368	83.9367	94.7368	NA	NA	57.8947	NA	36.514	48.8289	38.8805	NA	1.98737	11.3329	24.8787	NA	21.0526	0	50.0346	5.26316	2	PreferredDDA	FALSE	166553	217043	606527	2749.79	117692	10313	3.28331e+06	NA	383018	3.97368e+06	348633	70180.3	NA	64287.6	36928.8	8054.26	5172.64	4928.41	26809.2	3787.67	3925.05	57522.3	NA	7696.6	6715.71	115443	113981	14041.6	NA	2652.79	141530	23749.2	23487	79229.6	101413	3265.54	2989.23	13035.2	8804.32	6235.08	NA	90623.4	3208.12	240286	60542.8	26051	NA	53077.6	201437	214803	28044.6	1.53635e+06	318781	166704	103519	NA	16161.1	78197.4	132632	50021.1	11134.3	8638.11	21043.9	38418	10211.1	3158.14	NA	NA	3245.07	12651	5181.41	162810	4470.18	19639.6	NA	NA	NA	3281.05	10605.2	8378.55	NA	NA	5018.91	NA	10248.4	186740	8626.87	NA	32126.3	12816.5	8835.74	NA	3707.29	50512.9	153056	7876.05	8835.74	NA	3707.29	50512.9	153056	7876.05	3208.12	240286	60542.8	26051	NA	53077.6	10248.4	186740	8626.87	NA	32126.3	12816.5	2989.23	13035.2	8804.32	6235.08	NA	90623.4	10605.2	8378.55	NA	NA	5018.91	NA	141530	23749.2	23487	79229.6	101413	3265.54	4470.18	19639.6	NA	NA	NA	3281.05	6715.71	115443	113981	19124.7	NA	2652.79	NA	NA	5490.66	21405.4	8766.94	275474	45361.1	6408.73	6641.18	97327.7	NA	13022.6	18839.2	15764.5	35606.2	65003.2	17277.2	5343.57	NA	108775	62483.6	13627.8	8752.11	8338.87	116355	NA	18165.1	87893.9	149079	56223.7	3.69044e+06	NA	430512	4.46642e+06	1.00197e+06	169485	226415	241438	31522.1	1.72686e+06	358310	187375	187205	243956	752700	3090.76	132285	46460
02_c18_pos_2991_426.08774_0.618	02_c18_pos		C11 H27 N2 O9 P S2	Full match	No results	No results	No match	NA	426.088	0.618	0.2	1.87638e+06	2	0	0		NA	No matches found	No matches found	0	0.1	0	0	0.5	0	0	0	0	0	0	0	6	NA	0	NA	0	0	NA	NA	0	0	NA	0	NA	NA	0	NA	NA	NA	NA	0	0	NA	NA	NA	NA	0	0	0	0.2	0	0	0	0	0	0	0	6	6	6	5	6.1	6	6	6	6	7.4	4.1	6	0	0	0	NA	0	0	0	3.5	NA	0	0	0	0	NA	NA	0	0	0	0	0	NA	NA	0	3.3	0	2.5	0	0	4.7	5.8	0	0	0	3.8	1.9	0	0	0.979895	0	0	4.25496	0	0.10292	0	0	0	0	0	54.5455	NA	0	NA	0	0	NA	NA	0	0	NA	0	NA	NA	0	NA	NA	NA	NA	0	0	NA	NA	NA	NA	0	0	0	2.11104	0	0	0	0	0	0	0	54.5455	54.5455	54.5455	45.4537	55.825	54.5455	54.5455	54.5455	54.5455	67.4567	37.6645	54.5455	0	0	0	NA	0	0	0	31.5587	NA	0	0	0	0	NA	NA	0	0	0	0	0	NA	NA	0	29.6877	0	23.0103	0	0	42.7486	52.9647	0	0	0	34.3208	16.8283	0	2	PreferredDDA	FALSE	82597.7	423374	219393	37244.1	25982.8	43238.9	175865	403117	1.87638e+06	136715	337181	438662	9085.25	NA	28217.4	NA	3874.99	8630.39	NA	NA	44234.7	58148.5	NA	23073.7	NA	NA	33527.5	NA	NA	NA	NA	6359.1	65916.6	NA	NA	NA	NA	37867.3	40454.8	42694.6	16711	72974.6	31029.4	19442.3	97105.6	27169.7	63902.9	44962.9	39315.7	27288.5	38324.9	20345.4	85344.6	15820.5	77959.8	24155.4	21219.7	17222.5	24651.8	52563.5	7132.94	4450.1	6633.96	NA	12971.6	18210.4	89684.3	37856.4	NA	46428.3	20723.1	11089.4	21895	NA	NA	17247.7	36705.5	13274.6	15497.9	18873.3	NA	NA	20339.9	21365.1	28223.5	75931.8	5129.12	107487	45454.3	75041.4	66188.1	58165.8	55882	71550.1	43685.1	46827	66188.1	58165.8	55882	71550.1	43685.1	46827	31029.4	19442.3	97105.6	27169.7	63902.9	44962.9	28223.5	75931.8	5129.12	107487	45454.3	75041.4	NA	37867.3	40454.8	42694.6	16711	72974.6	15497.9	18873.3	NA	NA	20339.9	21365.1	NA	6359.1	65916.6	NA	NA	NA	21895	NA	NA	17247.7	36705.5	13274.6	NA	NA	33527.5	NA	NA	NA	151746	64053.1	NA	78556.6	35063.5	18763.3	NA	NA	74845.1	98387.3	NA	39040.6	12068.9	8121.43	11224.7	NA	21947.9	30812	15372.2	NA	47743.9	NA	6556.47	14602.6	87626.8	27150.6	23850.9	19358.1	27708.6	59081.4	197672	639746	2.10905e+06	153667	969059	1.05937e+06	44190.8	30672.3	43077.2	22868.3	95927.3	17782.2	92839.8	475873	272267	41862.4	29204.7	194791
02_c18_pos_2992_831.48563_5.045	02_c18_pos		C42 H72 N7 O4 P3	Full match	No results	No results	No results	NA	831.486	5.045	0.2	2.77005e+06	0	0	0		NA	No matches found	No matches found	0.1	0	0.1	NA	0	NA	0	NA	0	0	0	0	NA	NA	NA	NA	NA	NA	0	NA	NA	NA	NA	NA	NA	0	NA	NA	NA	NA	0	NA	NA	NA	NA	NA	NA	NA	NA	NA	NA	NA	NA	NA	NA	NA	NA	NA	NA	NA	NA	NA	NA	NA	8	NA	NA	NA	NA	NA	NA	NA	NA	NA	NA	NA	NA	NA	NA	NA	NA	NA	NA	NA	NA	NA	NA	NA	0	0	NA	NA	NA	0	NA	NA	NA	NA	NA	NA	NA	NA	NA	NA	NA	NA	0.398749	0	0.477043	NA	0	NA	0	NA	0	0	0	0	NA	NA	NA	NA	NA	NA	0	NA	NA	NA	NA	NA	NA	0	NA	NA	NA	NA	0	NA	NA	NA	NA	NA	NA	NA	NA	NA	NA	NA	NA	NA	NA	NA	NA	NA	NA	NA	NA	NA	NA	NA	31.8893	NA	NA	NA	NA	NA	NA	NA	NA	NA	NA	NA	NA	NA	NA	NA	NA	NA	NA	NA	NA	NA	NA	NA	0	0	NA	NA	NA	0	NA	NA	NA	NA	NA	NA	NA	NA	NA	NA	NA	NA	1	OtherDDA	FALSE	147899	54384.1	152578	NA	115770	NA	670102	NA	52184.6	2.77005e+06	163894	8028.76	NA	NA	NA	NA	NA	NA	10572.6	NA	NA	NA	NA	NA	NA	2508.89	NA	NA	NA	NA	53250.1	NA	NA	NA	NA	NA	NA	NA	NA	NA	NA	NA	NA	NA	NA	NA	NA	NA	NA	NA	NA	NA	NA	NA	5087.45	NA	NA	NA	NA	NA	NA	NA	NA	NA	NA	NA	NA	NA	NA	NA	NA	NA	NA	NA	NA	NA	NA	NA	9751.24	3714	NA	NA	NA	3900.19	NA	NA	NA	NA	NA	NA	NA	NA	NA	NA	NA	NA	NA	NA	NA	NA	NA	NA	NA	NA	NA	NA	NA	NA	NA	NA	NA	NA	NA	NA	NA	NA	NA	NA	NA	NA	9751.24	3714	NA	NA	NA	3900.19	53250.1	NA	NA	NA	NA	NA	NA	NA	NA	NA	NA	NA	NA	2508.89	NA	NA	NA	NA	NA	NA	NA	NA	NA	NA	17888.9	NA	NA	NA	NA	NA	NA	NA	NA	NA	NA	NA	NA	NA	NA	NA	NA	NA	5718.3	NA	NA	NA	NA	NA	753195	NA	58655.5	3.11354e+06	471032	19389.4	NA	NA	NA	NA	NA	NA	166238	61127.8	189350	NA	130125	NA
02_c18_pos_2993_274.06243_1.598	02_c18_pos		C10 H14 N2 O5 S	Full match	No results	No results	No match	NA	274.062	1.598	0.2	1.83658e+06	1	0	0		NA	No matches found	No matches found	5	NA	NA	NA	5	0	3.1	NA	NA	2	NA	NA	0	0	0	0	0	0	0	NA	0	0	0	0	0	0.2	0	0	0	0	0	0	0	0	0	0	0.1	0.3	0	0.1	0	0	0	0	0	0.2	0	0	5.1	5	4.9	1.6	5	5	2	4.1	3.5	2	2	2	0	0	3.4	1	1	4.1	0	0	0	5	0	0	0	0	0	0	0	0	0	0	0	0	0	0	0	0	0	0	0.1	0	0	0	0	0	0	0	49.9988	NA	NA	NA	49.9994	0	30.6095	NA	NA	20.4961	NA	NA	0	0	0	0	0	0	0	NA	0	0	0	0	0	2.04363	0	0	0	0	0	0	0	0	0	0	0.54009	3.0207	0.34435	1.41792	0.00981461	0	0	0	0.386748	1.71331	0	0	50.6149	50.1203	49.348	15.7059	49.9992	49.9995	20	41.087	34.8313	20	20	20	0	0	34.2403	10	10	41.388	0	0	0	49.9024	0	0	0	0	0	0	0	0	0	0	0	0	0	0	0	0	0	0	0.680253	0	0	0	0	0	0.0649618	0	1	PreferredDDA	FALSE	5873.01	NA	NA	NA	100314	5963.38	61217.1	NA	NA	18104.4	NA	NA	14361.7	15139.9	4201.5	8218.11	13405.2	13973.2	24634.1	NA	22861.2	39234.7	7038.4	8643.2	34224.5	21140.9	35215.5	3575.39	22237.8	12277.5	39791.8	16559.8	25285.3	30001.7	33920.8	12101.1	1.76771e+06	192426	650913	115692	984447	612980	1.83041e+06	261576	1.12903e+06	396929	309366	280221	158784	258382	252412	29503.4	121179	216929	5201.92	48972.6	17047	2822.24	5203.31	6810.14	9677.71	9347.26	24955.9	3043.42	2117.11	17621.3	14665.3	8034.1	50933.1	21784.2	11811.2	5784.56	12357.5	15639.9	4312.7	28027.3	3044.05	11037.1	7534.73	6808.09	6776.58	5474.01	6037.44	20231.8	369108	105544	468777	462926	304514	20554.4	163988	732690	940848	373623	267594	449142	163988	732690	940848	373623	267594	449142	1.83041e+06	261576	1.12903e+06	396929	309366	280221	369108	105544	468777	462926	304514	20554.4	1.76771e+06	192426	650913	115692	984447	612980	7534.73	6808.09	6776.58	5474.01	6037.44	20231.8	39791.8	16559.8	25285.3	30001.7	33920.8	12101.1	12357.5	15639.9	4312.7	28027.3	3044.05	11037.1	34224.5	21140.9	35215.5	4869.69	22237.8	12277.5	24813.7	13593.7	86178.8	36858.8	19984.5	9787.47	41680.9	NA	38681.1	66385.1	13232.2	14624.3	16374.7	17058.8	42225.4	5149.46	3582.15	29815.2	24300	25616.7	7108.94	13905	22681.6	23642.7	5846.96	55045.2	19160.9	3172.2	5848.52	7654.59	68808.1	NA	NA	20349.4	NA	NA	178473	290421	283711	33161.8	136205	243829	6601.26	NA	NA	NA	112753	26865
02_c18_pos_2994_401.26_7.549	02_c18_pos		C22 H35 N5 S	Full match	No results	No results	No results	NA	401.26	7.549	0.2	5.48744e+06	0	0	0		NA	No matches found	No matches found	16.9	0.8	0.4	16.5	19	22	11	21.9	1	18.3	18.7	21	21.9	22	22	0.1	21.9	21.9	21.9	1.9	22	22	22	22	0	22	21.6	22	22	22	21.9	22	21.3	22	10	0	22	22	22	21.9	22	22	22	16.3	18.3	22	22	22	13.1	18	16.9	1.1	13.9	9.4	13.8	9.6	11.6	10.4	14	3.6	21.9	21.9	21.9	7.9	21.9	21.8	21.9	21.9	20.9	21.9	21.9	20.5	21.9	0	21.9	21.7	22	20.8	22	22	22	22	22	22	22	22	21.8	21.7	22	22	21.9	22	22	11	21.9	21.6	76.7542	3.75463	1.88923	74.9209	86.3632	99.9414	49.9317	99.7093	4.4139	83.4001	84.8657	95.2509	99.7016	100	99.8301	0.394952	99.6406	99.7673	99.7086	8.70677	99.9169	99.9172	100	99.8033	0	99.8605	98.0988	99.9159	99.888	99.8276	99.6618	99.8701	96.6483	99.8329	45.4545	0	99.8806	99.9192	99.9196	99.5257	99.916	99.8786	99.8887	73.9351	83.1021	99.9579	99.9373	99.9075	59.6574	81.7524	76.8936	5.14944	63.405	42.874	62.56	43.4622	52.5102	47.2663	63.8296	16.5492	99.4744	99.4589	99.7676	35.9117	99.5801	99.0964	99.666	99.7386	95.1764	99.4652	99.5701	92.9769	99.6795	0	99.7195	98.6613	99.8307	94.5088	99.7885	99.8413	99.7909	99.7948	99.7876	99.8613	99.876	99.9078	99.1498	98.6637	99.8199	99.9588	99.576	99.9343	99.934	49.9953	99.508	98.0926	1	PreferredDDA	FALSE	292589	94162.8	650168	452506	15337.2	197294	29825.6	378584	372317	1.39028e+06	361658	264308	168280	14561.3	235907	80059.2	187547	339320	193005	200559	192935	206993	8961.99	407934	25406.5	817250	802576	517190	609978	378677	190953	934442	456138	493353	5103.06	17786.5	710264	1.29905e+06	1.43857e+06	2.46894e+06	1.11396e+06	840804	65032.1	31975.6	23144.8	3.6184e+06	1.22253e+06	1.85777e+06	126248	419261	39843.3	5.48744e+06	126189	57035.6	198708	900025	240525	47448.2	183919	2.47981e+06	93721.8	123246	109241	144970	183667	126531	140354	193065	203560	126662	106158	201775	169536	6291.27	332614	557515	335833	256276	308454	376557	408859	297159	214672	422231	300708	302233	430838	1.07853e+06	288415	255418	489403	807191	673157	15888.1	472230	1.50796e+06	489403	807191	673157	15888.1	472230	1.50796e+06	65032.1	31975.6	23144.8	3.6184e+06	1.22253e+06	1.85777e+06	300708	302233	430838	1.07853e+06	288415	255418	710264	1.29905e+06	1.43857e+06	2.46894e+06	1.11396e+06	840804	308454	376557	408859	297159	214672	422231	190953	934442	456138	493353	5103.06	17786.5	169536	6291.27	332614	557515	335833	256276	25406.5	817250	802576	704413	609978	378677	237478	326667	344424	214313	179619	341403	326564	339345	326445	350233	16848.5	690225	158577	224923	184836	245290	310764	214091	284730	24637.7	399155	135460	317329	574129	223347	1.01163e+06	270351	53331.8	206725	2.78731e+06	33523.9	600813	418484	1.56268e+06	1.03941e+06	638304	141903	471250	44783.9	6.16788e+06	141836	64108	328870	105839	806859	508617	17239	888810
02_c18_pos_2996_338.22798_7.053	02_c18_pos		C20 H34 O2 S	Full match	No results	No results	No results	NA	338.228	7.053	0.2	4.01188e+06	0	0	0		NA	No matches found	No matches found	0	0	0	0	1.2	0	5	1.2	0.4	0.2	0.4	0	0.5	0	2.5	0	5.3	10.2	15	0	0	1.3	0	0.2	4	3.5	0.5	0.8	5.6	1.8	6.2	2.2	2.7	1.2	0.8	2.7	0	0.3	0	0.4	1.6	0.3	1.7	0.1	0	0.5	0.1	0	2.1	3.7	1.5	0	2	3	1.9	8.8	1.7	13.2	12.2	0	14.1	19.7	13	0	10.5	17.4	6.1	0	5.2	0	2.8	1.2	14.3	15.8	1.9	0.7	19.7	12	3.7	4.2	5.1	11.4	10.5	1.1	1.6	5	0.7	0.1	0.1	6.5	1.9	0.3	1	0	0	0.1	0	0	0	0.0255925	6.10239	0.142627	25.167	6.15983	2.09581	1.11422	2.17301	0	2.45744	0	12.5172	0	26.4633	50.8921	75	0	0	6.62544	0	1.15028	20.0019	17.5169	2.3543	3.95505	28.0155	8.92125	31.1329	11.1981	13.3427	6.23917	3.8199	13.6941	0	1.3741	0.00139259	1.91484	8.0001	1.72785	8.5665	0.290005	0.0685898	2.47857	0.262282	0	10.479	18.2547	7.59867	0	10.1085	14.8679	9.39292	44.0609	8.52379	65.8946	61.0058	0.17898	70.6117	98.4486	64.8381	0	52.7286	86.9023	30.3793	0	25.7996	0	14.207	6.15495	71.4123	78.7948	9.38692	3.36915	98.5218	59.9808	18.4678	20.8243	25.2917	57.0345	52.3338	5.60129	8.15942	25.1499	3.62803	0.319617	0.489584	32.6509	9.30227	1.61728	5.10909	0	0	0.396891	2	PreferredDDA	FALSE	250383	182497	426659	134782	202627	28538.3	52081	63562.1	181283	332766	73621.2	58411.2	11549.3	64752	47224.7	190504	24182.8	4999.63	7408.97	78071.9	10129.8	26614.5	56865.9	30778.5	59188.1	138372	64438.4	143846	65814.5	60002.9	100370	59140.4	49709.9	59772.3	91904	113133	112964	370974	535236	515493	43590.6	254350	20503.8	309191	400458	230935	319722	257105	86446	18361.7	57717.4	4.01188e+06	13071.9	33927.3	51990.8	7222.65	52388	4431.24	11341.8	3.46406e+06	13769	30030.3	13832.4	190241	13464.8	25070.7	40216	18468.1	85518.8	3607.89	5723.91	46788.5	21075.5	28494.4	20411.3	89149.3	124622	53085.7	13870.3	40285	16989.3	9822.3	9909.15	56003.4	20417.6	12807.1	10349.4	419397	90804.3	26478.1	33948.1	80751.1	80710.6	36767.3	28286.8	181768	33948.1	80751.1	80710.6	36767.3	28286.8	181768	20503.8	309191	400458	230935	319722	257105	20417.6	12807.1	10349.4	419397	90804.3	26478.1	112964	370974	535236	515493	43590.6	254350	13870.3	40285	16989.3	9822.3	9909.15	56003.4	100370	59140.4	49709.9	59772.3	91904	113133	21075.5	28494.4	20411.3	89149.3	124622	53085.7	59188.1	138372	64438.4	195918	65814.5	60002.9	68045.5	31248	144698	6104.55	9684.85	79166.1	12536	132098	17139.6	45031.8	106908	52077.2	23297.1	54805.2	23404.5	321887	22782.5	42419.6	19541.4	109560	79904.2	322332	40917.4	8459.38	58437.7	8118.26	58884.1	4980.72	12748.1	3.89361e+06	58539	100873	203762	374029	211587	141063	97165.3	20638.5	64874.4	4.50936e+06	14692.8	38134.3	281431	205127	529484	151494	227752	128565
02_c18_pos_2999_502.36323_7.581	02_c18_pos		C27 H46 N6 O3	Full match	No results	No results	No results	NA	502.363	7.581	0.068	3.41425e+06	0	0	0		NA	No matches found	No matches found	0	0	0	NA	0.4	NA	NA	NA	NA	21.2	NA	NA	NA	NA	NA	NA	NA	NA	NA	NA	NA	NA	NA	NA	NA	NA	NA	NA	NA	NA	NA	NA	NA	NA	NA	NA	NA	NA	NA	NA	NA	NA	NA	NA	NA	NA	NA	NA	0.3	0.5	0.5	0.2	0.6	0.3	0.7	0.6	0.7	0.5	1	0	0	0	0	0	0	0	0	0	0	0	0	0	0	0	0	NA	NA	0	0	0	0	NA	0	NA	NA	NA	NA	NA	NA	NA	NA	NA	NA	NA	NA	NA	0	0	0	NA	1.50567	NA	NA	NA	NA	84.6384	NA	NA	NA	NA	NA	NA	NA	NA	NA	NA	NA	NA	NA	NA	NA	NA	NA	NA	NA	NA	NA	NA	NA	NA	NA	NA	NA	NA	NA	NA	NA	NA	NA	NA	NA	NA	NA	NA	1.29279	1.80145	2.15039	0.931022	2.25578	1.15648	2.80821	2.32346	2.77794	2.0319	4.04717	0.0479787	0	0	0	0	0	0	0	0	0	0	0	0.161787	0	0	0	NA	NA	0	0	0	0	NA	0	NA	NA	NA	NA	NA	NA	NA	NA	NA	NA	NA	NA	NA	1	PreferredDDA	FALSE	387235	19861.2	32735.6	NA	257088	NA	NA	NA	NA	13582.1	NA	NA	NA	NA	NA	NA	NA	NA	NA	NA	NA	NA	NA	NA	NA	NA	NA	NA	NA	NA	NA	NA	NA	NA	NA	NA	NA	NA	NA	NA	NA	NA	NA	NA	NA	NA	NA	NA	1.92331e+06	2.97873e+06	1.37513e+06	2.93084e+06	1.60002e+06	1.86332e+06	1.93072e+06	1.46059e+06	1.79866e+06	1.77401e+06	1.03342e+06	2.04216e+06	119571	57761.5	51568.3	350559	136250	104641	254654	161043	237487	165223	96257.9	70108.6	6445.21	21118.1	58343.6	NA	NA	56377.6	7284.21	56526.3	6185.98	NA	6156.95	NA	NA	NA	NA	NA	NA	NA	NA	NA	NA	NA	NA	NA	NA	NA	NA	NA	NA	NA	NA	NA	NA	NA	NA	NA	NA	NA	NA	NA	NA	NA	NA	NA	NA	NA	NA	NA	7284.21	56526.3	6185.98	NA	6156.95	NA	NA	NA	NA	NA	NA	NA	6445.21	21118.1	58343.6	NA	NA	56377.6	NA	NA	NA	NA	NA	NA	430875	272484	401828	279557	162868	118624	NA	NA	NA	NA	NA	NA	202314	105415	87253.6	593146	230536	177053	NA	NA	NA	NA	NA	NA	2.17013e+06	1.6417e+06	2.02169e+06	1.99399e+06	1.16157e+06	2.29538e+06	NA	NA	NA	15266.3	NA	NA	2.1618e+06	3.3481e+06	1.54564e+06	3.29427e+06	1.79842e+06	2.09437e+06	435253	22324	40624.9	NA	288967	NA
02_c18_pos_3000_481.32239_7.018	02_c18_pos		C27 H47 N O4 S	Full match	No results	No results	No results	NA	481.322	7.018	0.015	4.04473e+06	0	0	0		NA	No matches found	No matches found	NA	0	0	NA	0	NA	0.3	0	0.1	0.5	1.2	0	NA	NA	0	NA	NA	NA	0	NA	NA	NA	0	NA	0.4	0.8	0	4	0.1	NA	0.4	NA	0	0.5	0.6	0	NA	NA	NA	NA	NA	NA	0	NA	NA	NA	NA	NA	0	0.2	0.4	0	0.6	0.4	0	0.1	0.3	NA	0.5	0	0	0	NA	0	0	0	4.1	NA	0	0	NA	NA	0.1	0	0	NA	NA	1.2	NA	18	0	NA	NA	NA	NA	NA	NA	NA	NA	0	NA	NA	NA	NA	0.1	NA	NA	0.00116241	0.153178	NA	0.101353	NA	1.28096	0	0.404896	2.04	4.70884	0	NA	NA	0	NA	NA	NA	0	NA	NA	NA	0	NA	1.62203	3.33444	0.178871	15.9837	0.442465	NA	1.62144	NA	0.0325203	2.12341	2.28843	0	NA	NA	NA	NA	NA	NA	0	NA	NA	NA	NA	NA	0.113767	0.809701	1.46863	0	2.24043	1.59999	0.0947713	0.500165	1.28242	NA	1.95096	0	0	0	NA	0	0.168037	0.0514349	16.254	NA	0	0	NA	NA	0.297697	0	0	NA	NA	4.65285	NA	72	0	NA	NA	NA	NA	NA	NA	NA	NA	0	NA	NA	NA	NA	0.36752	NA	3	PreferredDDA	FALSE	NA	29570.6	278660	NA	491321	NA	1.30395e+06	69624.7	69224.1	4.04473e+06	775730	56160.1	NA	NA	6892.31	NA	NA	NA	14566.5	NA	NA	NA	19259.3	NA	305413	96131.3	75322.7	2363.4	62895.5	NA	702589	NA	18255.9	219334	675170	9548.88	NA	NA	NA	NA	NA	NA	10646.2	NA	NA	NA	NA	NA	1.15708e+06	2.55348e+06	402499	158006	258263	1.72168e+06	356661	192986	1.73539e+06	NA	806964	183338	33731.4	39856	NA	15281.2	26029.9	104234	39734.5	NA	86077.2	416660	NA	NA	13861.1	31367.2	9926.68	NA	NA	128322	NA	3588.81	54638.2	NA	NA	NA	NA	NA	NA	NA	NA	3515.63	NA	NA	NA	NA	208032	NA	NA	NA	NA	NA	208032	NA	10646.2	NA	NA	NA	NA	NA	NA	NA	NA	NA	NA	3515.63	NA	NA	NA	NA	NA	NA	NA	3588.81	54638.2	NA	NA	NA	702589	NA	18255.9	219334	675170	9548.88	13861.1	31367.2	9926.68	NA	NA	128322	305413	96131.3	75322.7	3218.95	62895.5	NA	67230.8	NA	145643	704988	NA	NA	24646.5	NA	NA	NA	36207.6	NA	57073.5	72737.1	NA	25855.8	44042.6	176364	NA	NA	11661.8	NA	NA	NA	400887	216916	1.95058e+06	NA	907028	206072	1.46564e+06	110494	77807.9	4.54628e+06	2.22945e+06	135627	1.30056e+06	2.87011e+06	452409	177599	290287	1.93517e+06	NA	33237.3	345817	NA	552245	NA
02_c18_pos_3002_234.15804_0.612	02_c18_pos		C10 H22 N2 O4	Full match	No results	No results	No results	NA	234.158	0.612	0.2	6.42489e+06	0	0	0		NA	No matches found	No matches found	0	0	0.8	1	1	0.9	5	0.2	0.1	0	0.9	0.9	0	0	0.9	0	0.9	0.9	0.9	0.9	0.9	1	0.9	0.9	0.8	0.2	0.2	0	0	1	0.8	0.1	0.9	0.9	0.9	1	0.2	0.1	0.4	0.1	0.1	0.1	0	0.5	0.5	0	0	0.5	1	NA	5	1	1	1	NA	1	NA	NA	1	NA	1	1	1	0	1	NA	0	1	1	1	1	1	0.9	0.9	0.9	0.9	0.9	0	0.9	1	0.9	0.9	1	1	0	0	0	0	0	0	0	0	0	0	0	0	0	0	8.11778	9.54357	9.74557	9.13681	50.0426	1.7252	0.599716	0	8.79242	9.33593	0	0	9.41596	0	9.45138	9.34572	8.92202	8.95432	9.14794	9.57429	8.76512	9.44901	7.56566	1.59906	1.6677	0	0	9.51426	8.36466	1.22664	9.18217	9.27936	8.79825	9.75468	2.34312	0.547438	4.04348	0.672502	0.976756	0.652579	0	4.57591	4.80181	0.371642	0.446009	4.60726	9.99476	NA	50	9.99624	9.99476	9.99476	NA	9.99476	NA	NA	9.99476	NA	9.85649	9.89382	9.87023	0	9.90348	NA	0	9.94034	9.80253	9.90528	9.83236	9.68782	9.31215	8.85846	8.88718	8.83468	9.45967	0	8.97517	9.54591	9.46944	9.26723	9.57981	9.73169	0.305277	0.161853	0.17638	0.354778	0.436736	0.381635	0.043781	0	0.316571	0.0970144	0	0.203927	1	PreferredDDA	FALSE	11888.1	172475	1.86387e+06	1.24234e+06	1.63949e+06	2.21863e+06	222163	355731	607130	7672.34	440325	1.65534e+06	78702.5	338009	1.0749e+06	127311	1.11212e+06	1.06539e+06	1.92968e+06	1.84407e+06	1.28816e+06	1.06942e+06	1.70332e+06	1.08554e+06	1.99476e+06	255171	236843	35399.4	225504	1.03928e+06	1.91825e+06	264650	1.44063e+06	1.37043e+06	1.70023e+06	1.48891e+06	6.42489e+06	6.26133e+06	4.07041e+06	6.17834e+06	745076	1.49397e+06	1.556e+06	3.7414e+06	4.35769e+06	1.58692e+06	1.60423e+06	3.06317e+06	2.66867e+06	NA	8843.96	2.21223e+06	1.30063e+06	1.59084e+06	NA	1.01504e+06	NA	NA	1.34851e+06	NA	893191	1.36484e+06	1.58389e+06	61819.5	903048	NA	51252.7	1.63754e+06	1.66887e+06	1.31514e+06	373884	1.04215e+06	1.01462e+06	1.38668e+06	1.12436e+06	1.04312e+06	1.4222e+06	30488.4	1.58403e+06	1.05734e+06	1.3662e+06	1.2224e+06	1.35675e+06	903345	3.26325e+06	2.99886e+06	3.7741e+06	1.80279e+06	4.48959e+06	1.35886e+06	4.40163e+06	1.44059e+06	1.59269e+06	4.13448e+06	4.66903e+06	766091	4.40163e+06	1.44059e+06	1.59269e+06	4.13448e+06	4.66903e+06	766091	1.556e+06	3.7414e+06	4.35769e+06	1.58692e+06	1.60423e+06	3.06317e+06	3.26325e+06	2.99886e+06	3.7741e+06	1.80279e+06	4.48959e+06	1.35886e+06	6.42489e+06	6.26133e+06	4.07041e+06	6.17834e+06	745076	1.49397e+06	1.58403e+06	1.05734e+06	1.3662e+06	1.2224e+06	1.35675e+06	903345	1.91825e+06	264650	1.44063e+06	1.37043e+06	1.70023e+06	1.48891e+06	1.01462e+06	1.38668e+06	1.12436e+06	1.04312e+06	1.4222e+06	30488.4	1.99476e+06	255171	236843	48214	225504	1.03928e+06	86719.6	2.77071e+06	2.82373e+06	2.22522e+06	632612	1.76332e+06	3.26501e+06	3.12016e+06	2.17956e+06	1.80946e+06	3.20224e+06	1.83673e+06	1.51128e+06	2.49083e+06	2.67995e+06	104599	1.52796e+06	NA	133165	571911	1.81873e+06	215410	1.88171e+06	1.80264e+06	NA	1.1409e+06	NA	NA	1.51573e+06	NA	249711	564546	682415	8623.71	1.26549e+06	3.99765e+06	2.99959e+06	NA	9940.61	2.48654e+06	1.4619e+06	1.7881e+06	13362.2	193862	2.31306e+06	1.39639e+06	1.84279e+06	9.99492e+06
02_c18_pos_3003_600.31215_1.805	02_c18_pos		C25 H48 N2 O14	Full match	No results	No results	No results	NA	600.312	1.805	0.2	1.91565e+06	0	0	0		NA	No matches found	No matches found	0	0.1	0.1	NA	0	NA	0	NA	0	0	0	NA	NA	NA	NA	NA	NA	NA	0	NA	NA	0	NA	NA	NA	NA	0	NA	0	NA	0	NA	NA	0	0	NA	NA	NA	NA	NA	NA	NA	NA	NA	NA	NA	NA	NA	NA	NA	NA	NA	15	NA	NA	NA	NA	15	15	NA	NA	NA	NA	NA	NA	NA	3	NA	NA	NA	NA	NA	NA	NA	NA	NA	NA	NA	NA	NA	NA	NA	NA	NA	NA	NA	NA	NA	NA	NA	NA	NA	NA	NA	NA	NA	0	0.320331	0.252352	NA	0	NA	0	NA	0	0	0	NA	NA	NA	NA	NA	NA	NA	0	NA	NA	0	NA	NA	NA	NA	0	NA	0	NA	0	NA	NA	0	0	NA	NA	NA	NA	NA	NA	NA	NA	NA	NA	NA	NA	NA	NA	NA	NA	NA	59.9991	NA	NA	NA	NA	59.9991	59.9991	NA	NA	NA	NA	NA	NA	NA	11.9864	NA	NA	NA	NA	NA	NA	NA	NA	NA	NA	NA	NA	NA	NA	NA	NA	NA	NA	NA	NA	NA	NA	NA	NA	NA	NA	NA	NA	NA	1	NoMSn	FALSE	72740.5	59158.7	71461	NA	62000.7	NA	1.91565e+06	NA	51341.4	448908	53388.1	NA	NA	NA	NA	NA	NA	NA	102072	NA	NA	11339.6	NA	NA	NA	NA	3327.11	NA	6022.61	NA	30254.3	NA	NA	3846.25	27260.1	NA	NA	NA	NA	NA	NA	NA	NA	NA	NA	NA	NA	NA	NA	NA	NA	NA	31131.5	NA	NA	NA	NA	5669.17	4700.84	NA	NA	NA	NA	NA	NA	NA	5978.55	NA	NA	NA	NA	NA	NA	NA	NA	NA	NA	NA	NA	NA	NA	NA	NA	NA	NA	NA	NA	NA	NA	NA	NA	NA	NA	NA	NA	NA	NA	NA	NA	NA	NA	NA	NA	NA	NA	NA	NA	NA	NA	NA	NA	NA	NA	NA	NA	NA	NA	NA	NA	NA	NA	NA	NA	NA	NA	NA	30254.3	NA	NA	3846.25	27260.1	NA	NA	NA	NA	NA	NA	NA	NA	NA	3327.11	NA	6022.61	NA	10115.7	NA	NA	NA	NA	NA	172706	NA	NA	19186.6	NA	NA	NA	NA	NA	NA	NA	NA	NA	NA	NA	NA	NA	NA	NA	NA	NA	6372.14	5283.74	NA	2.15319e+06	NA	57707.7	504573	153437	NA	NA	NA	NA	NA	34991.8	NA	81760.4	66494.4	88683.1	NA	69688.8	NA
02_c18_pos_3004_445.24633_7.213	02_c18_pos		C25 H35 N O6	Full match	No results	No results	No results	NA	445.246	7.213	0.2	1.70871e+06	0	0	0		NA	No matches found	No matches found	0.1	0	0	0	0	0	0	0	0.1	0	0	0	0.1	0	0	0	0	0	0	0	0	0	0	0	0	0	0	0	0	0	0	0	0	0	0	0	0	0	0	0	0	0	0.1	0	0	0	0	0	0	0	0	0	0	0	0	1.6	1.4	0.4	1.3	5.2	0	0	0	0.1	0	0	0	0	0	0	0	0	0.1	0	0	0	0	0	0	0	0	0	0	0	0	0	0	0	0	0	0	0	0	0	0	0	0.262238	0	0	0	0.088481	0	0	0.0327689	0.293538	0	0.00328636	0.0467197	0.212054	0	0.0980222	0	0	0	0	0	0	0.0198296	0	0	0	0	0	0	0	0	0	0	0	0	0	0	0	0	0.185681	0	0	0	0.478035	0	0	0	0	0	0	0	0	0.0591327	0	0.0666909	0	6.50941	5.47742	1.62635	5.37434	20.7591	0	0.0581589	0	0.267653	0	0	0	0	0	0	0	0	0.271706	0	0.19353	0	0	0.000305682	0	0.0440757	0	0	0	0.0261882	0	0	0	0	0.027576	0	0	0	0	0	0	0	1	PreferredDDA	FALSE	1.07816e+06	837379	864087	320625	923374	1.53535e+06	625757	667862	968767	779695	508559	801467	984237	1.63089e+06	556700	1.62109e+06	751747	798890	1.01959e+06	1.60222e+06	609454	592077	1.43262e+06	668236	1.11764e+06	909843	648482	565821	897429	596013	1.18209e+06	644593	574142	1.00669e+06	1.32944e+06	1.34781e+06	1.10482e+06	1.05564e+06	1.33221e+06	961899	584183	933768	658829	1.70871e+06	1.34311e+06	591868	854251	995918	839545	1.14611e+06	707175	352874	310478	820599	391972	234575	394391	320066	279347	454474	773778	673765	806904	1.12921e+06	631660	745659	1.12685e+06	923987	1.63878e+06	723091	926489	494784	871840	937118	837135	477720	516126	665019	941491	1.12857e+06	1.02747e+06	835094	608584	567510	709523	481676	773473	556620	689997	445948	567893	489271	535787	923846	526492	649710	567893	489271	535787	923846	526492	649710	658829	1.70871e+06	1.34311e+06	591868	854251	995918	709523	481676	773473	556620	689997	445948	1.10482e+06	1.05564e+06	1.33221e+06	961899	584183	933768	941491	1.12857e+06	1.02747e+06	835094	608584	567510	1.18209e+06	644593	574142	1.00669e+06	1.32944e+06	1.34781e+06	871840	937118	837135	477720	516126	665019	1.11764e+06	909843	648482	770649	897429	596013	1.90663e+06	1.56339e+06	2.77281e+06	1.22347e+06	1.56762e+06	837174	1.72515e+06	2.71095e+06	1.0312e+06	1.00179e+06	2.69332e+06	1.13066e+06	1.30923e+06	1.22962e+06	1.36528e+06	1.91062e+06	1.06877e+06	1.26166e+06	1.66533e+06	2.75947e+06	941936	2.74288e+06	1.27196e+06	1.35172e+06	440577	263662	443295	359754	313985	510828	703351	1.0599e+06	1.08889e+06	876377	1.4616e+06	1.93554e+06	943648	1.28822e+06	794864	396630	348978	922354	1.21185e+06	941214	1.07233e+06	360382	1.03787e+06	6.91674e+06
02_c18_pos_3006_416.28872_7.803	02_c18_pos		C21 H40 N2 O6	Full match	No results	No results	No results	NA	416.289	7.803	0.023	1.7107e+06	0	0	0		NA	No matches found	No matches found	5.3	3	3.9	3	3.1	0	8.1	0	0	0.1	0	0	NA	NA	NA	NA	NA	12	NA	NA	0	NA	NA	NA	NA	NA	NA	NA	NA	NA	NA	NA	0	NA	NA	NA	NA	NA	NA	NA	NA	NA	NA	NA	NA	NA	NA	NA	1.8	4.5	11.4	8.4	7.8	6.6	1.7	3	3.1	4.4	1.8	3.1	NA	NA	NA	NA	NA	NA	0	0	NA	0	12	NA	NA	NA	NA	NA	NA	NA	0	0	NA	NA	NA	NA	NA	NA	12	NA	NA	NA	NA	NA	NA	NA	NA	NA	25.1359	14.3409	18.3556	14.4319	14.6974	0	38.7311	0	0.23436	0.616299	0	0	NA	NA	NA	NA	NA	57.1425	NA	NA	0	NA	NA	NA	NA	NA	NA	NA	NA	NA	NA	NA	0	NA	NA	NA	NA	NA	NA	NA	NA	NA	NA	NA	NA	NA	NA	NA	8.67758	21.4268	54.0796	39.788	37.2589	31.6227	7.86671	14.0961	14.6326	20.8814	8.64677	14.6984	NA	NA	NA	NA	NA	NA	0	0	NA	0	57.1425	NA	NA	NA	NA	NA	NA	NA	0	0	NA	NA	NA	NA	NA	NA	57.1425	NA	NA	NA	NA	NA	NA	NA	NA	NA	2	PreferredDDA	FALSE	434866	1.19415e+06	469190	340518	236222	3482.47	264069	6925.39	1.7107e+06	923605	37432.3	63895.7	NA	NA	NA	NA	NA	2775.43	NA	NA	2129.09	NA	NA	NA	NA	NA	NA	NA	NA	NA	NA	NA	3294.71	NA	NA	NA	NA	NA	NA	NA	NA	NA	NA	NA	NA	NA	NA	NA	114239	207974	5198.69	291968	28441.2	260327	688525	419356	187829	101047	86938.9	369968	NA	NA	NA	NA	NA	NA	25075.6	5271.5	NA	8938.35	3340.46	NA	NA	NA	NA	NA	NA	NA	4644.82	8666.71	NA	NA	NA	NA	NA	NA	10199	NA	NA	NA	NA	NA	NA	NA	NA	NA	NA	NA	NA	NA	NA	NA	NA	NA	NA	NA	NA	NA	NA	NA	10199	NA	NA	NA	NA	NA	NA	NA	NA	NA	4644.82	8666.71	NA	NA	NA	NA	NA	NA	3294.71	NA	NA	NA	NA	NA	NA	NA	NA	NA	NA	NA	NA	NA	NA	NA	42427.9	8919.38	NA	15123.7	5652.05	NA	NA	NA	3602.43	NA	NA	NA	NA	NA	NA	NA	NA	NA	NA	NA	NA	NA	NA	4696.03	773902	471356	211120	113577	97719.4	415845	296814	10990.6	1.92283e+06	1.03813e+06	107580	154308	128404	233763	5843.33	328172	31967.9	292608	488790	1.34223e+06	582265	382742	265513	15688.5
02_c18_pos_3007_223.04899_8.226	02_c18_pos		C11 H13 N S2	Full match	No results	No match	No match	NA	223.049	8.226	0.2	3.46181e+06	7	0	1	Other	NA	No matches found	No matches found	0	0	0	0	0	0	0	0	0	0	0	0	0	0	0	0	0	0	0	0	0	0	0	0	0	0	0	0	0	0	0	0	0	0	0	0	0	0	0	0	0	0	0	0	0	0	0	0	0	0	0	0	0	0	0	0	0	0	0	0	0	0	0	0	0	0	0	0	0	0	0	0	0	0	0	0	0	0	0	0	0	0	0	0	0	0	0	0	0	0	0	0	0	0	0	0	0	0	0	0	0	0	0	0	0	0	0	0	0	0	0	0	0	0	0	0	0	0	0	0	0	0	0	0	0	0	0	0	0	0	0.0107465	0	0	0	0	0	0	0	0	0	0	0	0	0	0.0621656	0	0	0	0	0	0	0	0	0	0	0	0	0	0	0	0	0.009099	0	0	0	0	0	0.0386541	0	0	0	0	0	0	0	0	0	0	0	0	0	0	0	0	0	0	0	0	0	0	0	0	1	PreferredDDA	FALSE	1.14982e+06	149856	174882	66128	87334.8	69086.4	214517	96485	206708	245445	39654.6	34620.2	60205.4	183460	375571	345940	163765	281248	182504	749200	456226	225704	138467	46137.7	319520	163288	201856	159023	175264	249513	260053	160988	192956	175055	235194	263403	326340	836630	564725	208614	300446	550679	249244	665676	3.46181e+06	192981	640733	892751	78359.4	92465.1	22540.8	740299	26701.8	18102.5	32881.5	272602	113279	54461.3	52743.1	200008	73983.3	54001.9	135993	151901	1.09571e+06	125966	205816	93582.8	2.25503e+06	198828	131105	379177	1.19514e+06	170699	198908	157218	240382	511491	197728	168927	141250	182252	140906	258021	238412	402275	315818	245256	363056	518578	438178	225128	1.29416e+06	252304	350885	226343	438178	225128	1.29416e+06	252304	350885	226343	249244	665676	3.46181e+06	192981	640733	892751	238412	402275	315818	245256	363056	518578	326340	836630	564725	208614	300446	550679	197728	168927	141250	182252	140906	258021	260053	160988	192956	175055	235194	263403	1.19514e+06	170699	198908	157218	240382	511491	319520	163288	201856	216589	175264	249513	348241	158342	3.81551e+06	336417	221830	641568	308797	1.26765e+06	771935	381891	260318	78065	125180	98553.4	230100	257016	1.85394e+06	213135	101868	310414	635465	585331	277091	475872	36958.8	306405	127325	61214.5	59283.2	224809	241117	153122	232339	275880	113967	83607.9	88076	103931	25335.9	832096	30012.9	20347.2	1.2924e+06	168438	217029	74327.9	98164.3	311234
02_c18_pos_3009_477.25839_4.719	02_c18_pos		C21 H40 N3 O7 P	Full match	No results	No results	No results	NA	477.258	4.719	0.2	2.08022e+06	0	0	0		NA	No matches found	No matches found	0	NA	NA	NA	0	NA	0	NA	NA	1	NA	6	NA	NA	NA	NA	NA	NA	0	NA	NA	NA	NA	6	NA	NA	NA	NA	NA	NA	0.8	NA	NA	NA	6	NA	NA	NA	NA	NA	NA	NA	NA	NA	NA	NA	NA	NA	0	0	0	NA	NA	0	0	NA	0	0	0	NA	NA	NA	NA	6	NA	0	NA	6	6	6	NA	NA	NA	6	NA	NA	NA	NA	6	NA	6	NA	NA	NA	NA	NA	NA	NA	NA	NA	NA	NA	NA	NA	NA	NA	0	NA	NA	NA	0	NA	0.167334	NA	NA	4.78112	NA	28.5666	NA	NA	NA	NA	NA	NA	0	NA	NA	NA	NA	28.5666	NA	NA	NA	NA	NA	NA	3.71249	NA	NA	NA	28.5666	NA	NA	NA	NA	NA	NA	NA	NA	NA	NA	NA	NA	NA	0	0	0	NA	NA	0	0	NA	0	0	0	NA	NA	NA	NA	28.5666	NA	0	NA	28.5666	28.5666	28.5666	NA	NA	NA	28.5666	NA	NA	NA	NA	28.5666	NA	28.5666	NA	NA	NA	NA	NA	NA	NA	NA	NA	NA	NA	NA	NA	NA	NA	2	PreferredDDA	FALSE	35485.2	NA	NA	NA	20574.8	NA	2.08022e+06	NA	NA	285419	NA	2729.04	NA	NA	NA	NA	NA	NA	9686.42	NA	NA	NA	NA	5577.21	NA	NA	NA	NA	NA	NA	42546.3	NA	NA	NA	3854.62	NA	NA	NA	NA	NA	NA	NA	NA	NA	NA	NA	NA	NA	117881	17716.4	9885.58	NA	NA	119336	69925.9	NA	17321.7	6850.67	14869.8	NA	NA	NA	NA	3341.77	NA	1940.67	NA	3389.89	2915.01	2234.95	NA	NA	NA	2389.43	NA	NA	NA	NA	3282.7	NA	2155.24	NA	NA	NA	NA	NA	NA	NA	NA	NA	NA	NA	NA	NA	NA	NA	NA	NA	NA	NA	NA	NA	NA	NA	NA	NA	NA	NA	NA	NA	NA	NA	NA	NA	NA	NA	NA	NA	NA	NA	3282.7	NA	2155.24	NA	NA	NA	42546.3	NA	NA	NA	3854.62	NA	NA	2389.43	NA	NA	NA	NA	NA	NA	NA	NA	NA	NA	NA	5735.7	4932.19	3781.54	NA	NA	16389.4	NA	NA	NA	NA	9436.64	NA	NA	NA	5654.27	NA	3283.61	NA	NA	NA	NA	NA	NA	78596.7	NA	19469.6	7700.16	16713.7	NA	2.33817e+06	NA	NA	320811	NA	6590.63	132498	19913.2	11111.4	NA	NA	134134	39885.4	NA	NA	NA	23126.1	NA
02_c18_pos_3011_418.1811_0.911	02_c18_pos		C15 H26 N6 O8	Full match	No results	No results	No match	NA	418.181	0.911	0.2	1.70275e+06	1	0	0		NA	No matches found	No matches found	NA	0	0	0	0	NA	0.3	0	0	3	2.8	0	NA	NA	NA	NA	NA	NA	NA	NA	0	NA	NA	NA	NA	NA	NA	NA	NA	NA	NA	NA	NA	NA	NA	NA	NA	NA	NA	NA	NA	NA	NA	NA	NA	NA	NA	NA	10.5	10.3	10.5	NA	5	10.2	7.5	2.4	2.4	2.1	12.4	NA	NA	NA	0	NA	NA	0	NA	NA	NA	NA	NA	NA	NA	0	NA	0	NA	NA	NA	NA	NA	0	0	NA	0	NA	NA	NA	NA	NA	NA	NA	NA	NA	NA	NA	NA	0	0	0	0	NA	2.03209	0	0	19.8572	18.7648	0	NA	NA	NA	NA	NA	NA	NA	NA	0	NA	NA	NA	NA	NA	NA	NA	NA	NA	NA	NA	NA	NA	NA	NA	NA	NA	NA	NA	NA	NA	NA	NA	NA	NA	NA	NA	70.2546	68.9764	69.913	NA	33.3325	68.2531	50.1335	16.2638	15.6764	14.2113	82.8611	NA	NA	NA	0	NA	NA	0	NA	NA	NA	NA	NA	NA	NA	0	NA	0	NA	NA	NA	NA	NA	0	0	NA	0	NA	NA	NA	NA	NA	NA	NA	NA	NA	NA	NA	3	NoMSn	FALSE	NA	278268	67671	16824.9	237837	NA	110971	13821.5	1.70275e+06	98502.9	21923.1	13952.3	NA	NA	NA	NA	NA	NA	NA	NA	5706.67	NA	NA	NA	NA	NA	NA	NA	NA	NA	NA	NA	NA	NA	NA	NA	NA	NA	NA	NA	NA	NA	NA	NA	NA	NA	NA	NA	54278.8	86330.5	37837.1	NA	3043.33	81980.4	68819.3	28274.8	4909.96	4295.13	45751.4	NA	NA	NA	3843.51	NA	NA	4055.89	NA	NA	NA	NA	NA	NA	NA	5660.29	NA	3775.9	NA	NA	NA	NA	NA	4481.02	5505.58	NA	4102.08	NA	NA	NA	NA	NA	NA	NA	NA	NA	NA	NA	NA	NA	NA	NA	NA	NA	NA	NA	NA	NA	NA	NA	4102.08	NA	NA	NA	NA	NA	NA	NA	NA	NA	NA	NA	NA	NA	NA	4481.02	5505.58	NA	NA	NA	NA	NA	NA	NA	NA	5660.29	NA	3775.9	NA	NA	NA	NA	NA	NA	NA	NA	NA	NA	NA	NA	NA	NA	NA	NA	9655.69	NA	NA	NA	NA	NA	6503.22	NA	NA	6862.57	NA	NA	NA	NA	NA	NA	77352.9	31780.9	5518.79	4827.72	51424.6	NA	124732	21934.7	1.91389e+06	110717	63007.1	33694.7	61009.4	97035.4	42528.9	NA	3420.7	92145.9	NA	312773	83979.7	18911.2	267329	NA
02_c18_pos_3014_271.22603_3.131	02_c18_pos		C14 H29 N3 O2	Full match	No results	No results	No results	NA	271.226	3.131	0.2	6.39776e+06	0	0	0		NA	No matches found	No matches found	0.8	0.4	0.4	0.4	0.6	0.1	0	10	0	0	0.1	0	0.7	0.2	0.2	10	0	0.2	0.3	10	4.1	10	10	10	0.5	10	0	10	0.2	10	0.1	10	10	10	10	10	10	10	10	10	10	10	10	10	10	10	10	10	0	0.4	0.3	1	0.6	0.6	0	10	0	0	0	10	10	10	10	10	10	10	8.1	0	10	0.1	10	10	10	10	10	10	10	10	10	10	10	10	10	10	10	10	10	10	10	10	10	10	10	10	10	10	5.68561	3.15975	2.64179	3.09706	4.19731	0.81804	0.0448283	71.4286	0	0.126422	0.52158	0.121794	4.80067	1.5439	1.37494	71.4286	0	1.16103	1.93246	71.4286	29.2794	71.4286	71.4286	71.4286	3.5254	71.4286	0	71.4286	1.27461	71.4286	0.763226	71.4286	71.4286	71.4286	71.4286	71.4286	71.4286	71.4286	71.4286	71.4286	71.4286	71.4286	71.4286	71.4286	71.4286	71.4286	71.4286	71.4286	0	3.15589	2.04113	7.10359	4.02814	4.43618	0.0395826	71.4286	0.0341904	0.227131	0.139096	71.4286	71.4286	71.4286	71.4286	71.4286	71.4286	71.4286	57.6821	0	71.4286	0.376095	71.4286	71.4286	71.4286	71.4286	71.4286	71.4286	71.4286	71.4286	71.4286	71.4286	71.4286	71.4286	71.4286	71.4286	71.4286	71.4286	71.4286	71.4286	71.4286	71.4286	71.4286	71.4286	71.4286	71.4286	71.4286	71.4286	1	PreferredDDA	FALSE	6.39776e+06	3.9317e+06	663412	835312	4.19e+06	134197	271844	17098.6	1.64553e+06	104153	59821.6	81080.7	259742	220319	24869.3	6089.19	11019.3	12551	10983.7	20733.5	28070.6	10203.2	20252.4	22980.2	61239.9	17273.3	4243.17	11752.5	49361.1	32179.2	22740.2	12863	15304.1	29036.1	21218.3	9982.24	16166.1	5893.24	19951.4	15547.9	10020.4	33764.7	9041.04	9765.29	57100.1	6743.06	52857.4	20478.5	15797.6	135057	158668	122192	85984.3	75867.8	195816	5958.53	251324	135033	129375	10083.8	21499.3	13774.9	24518.2	8673.74	20536.6	15650.6	22787.4	5422.32	21242.2	17888.7	14345.8	43008.5	17612.6	10335.5	7507.77	22498.8	7460.69	14640.9	41131.2	20829	46881.9	4818.02	3693.23	25907	15055.6	22377.7	12058.6	48371	4772.88	9031.42	17373.5	21622.9	11491.7	12407.9	29523.7	42782.3	17373.5	21622.9	11491.7	12407.9	29523.7	42782.3	9041.04	9765.29	57100.1	6743.06	52857.4	20478.5	15055.6	22377.7	12058.6	48371	4772.88	9031.42	16166.1	5893.24	19951.4	15547.9	10020.4	33764.7	41131.2	20829	46881.9	4818.02	3693.23	25907	22740.2	12863	15304.1	29036.1	21218.3	9982.24	17612.6	10335.5	7507.77	22498.8	7460.69	14640.9	61239.9	17273.3	4243.17	16006.9	49361.1	32179.2	38556.3	9174.56	35941.9	30267.6	24273.1	72770.3	18584.4	35081.1	47495.5	17263.7	38074.6	38882.4	36376.8	25139.2	41484.8	14676	34748	26480.9	439483	372780	42078.9	10302.9	18644.7	21236.3	220097	6697.39	282488	151777	145418	11334.2	305552	27135.5	1.84958e+06	117068	171927	195810	17756.5	151804	178343	137344	96646.4	85275.4	7.19109e+06	4.41923e+06	823294	938890	4.70956e+06	604558
02_c18_pos_3015_247.16067_6.249	02_c18_pos		C12 H25 N O2 S	Full match	No results	No results	No results	NA	247.161	6.249	0.2	4.522e+06	0	0	0		NA	No matches found	No matches found	0	4.3	0.5	1.6	0	0.7	6.7	3.8	0	0.9	0	0	0.2	0	0.1	4.3	4.5	0	4.1	0	0	4	0	4	1.5	0	1.9	0	4.3	0	0	0	0	0.1	0	3.5	0	0	0	0	0	0	0	0	0	0	0	0	0	0	3	0	0	2.1	7	0	1.2	3.5	0	3.6	6.6	7	0	3.2	0	0	1	0	0	0	4.1	1.9	6.8	0	0	0	0	4.7	0	0	0.1	0	0.1	0.1	4	0.2	0	0.3	3.1	0	0	3	0	3.7	0	0	0.0208394	35.577	3.76688	13.0579	0.150049	5.49911	56.1111	31.5801	0	7.09856	0.146811	0.186615	2.02204	0.0714394	1.12479	35.8267	37.1916	0	33.8812	0	0	33.1519	0.105041	33.6239	12.9112	0	15.4723	0	35.7999	0	0	0	0	0.709846	0	29.3855	0.242026	0.112993	0.0207846	0.00794114	0	0	0	0	0	0	0.0113162	0	0	0	24.8106	0	0	17.1311	58.3867	0.0590078	10.1016	29.5733	0	30.2825	55.1102	58.3333	0	26.329	0	0	8.31849	0.276582	0	0	33.9492	15.917	56.8363	0	0	0	0	39.3844	0	0	0.552352	0	0.431362	0.530629	33.4558	1.57109	0	2.1388	25.5694	0	0	24.6206	0	31.039	0	0	1	PreferredDDA	FALSE	225634	718460	243244	93416.5	124287	411178	180130	40103.1	182180	96108.4	74737	69755.6	81650.9	48094.1	69119.2	408167	67588.4	18468	1.04959e+06	31402.2	7500.03	385522	40160.7	748000	508032	37566.7	144563	15706.4	182958	17371.7	6552.8	18639.6	12117.6	61383.8	58473.6	355068	71495.5	154730	302391	136949	15639.6	182584	7812.91	216450	347870	93020.9	145882	170014	85436.2	46395.9	84479.6	1.911e+06	57504.6	364177	127548	141967	125686	27703.8	34698.9	2.81376e+06	10906	5892.37	13521.4	336442	10938.2	8829.15	56718.6	24877.5	16308.6	5010.96	181104	200249	20065.1	6713.74	17133.5	18191.1	9625.24	23069.5	3935.45	12620.3	11028	4168.55	15017.9	41109.3	445905	139306	59243.8	147382	295306	23324.3	18572.1	360540	75368.3	410493	38600.4	93382.1	18572.1	360540	75368.3	410493	38600.4	93382.1	7812.91	216450	347870	93020.9	145882	170014	445905	139306	59243.8	147382	295306	23324.3	71495.5	154730	302391	136949	15639.6	182584	3935.45	12620.3	11028	4168.55	15017.9	41109.3	6552.8	18639.6	12117.6	61383.8	58473.6	355068	20065.1	6713.74	17133.5	18191.1	9625.24	23069.5	508032	37566.7	144563	21392.1	182958	17371.7	95968	42092.7	27594.1	8478.55	306428	338822	1.7759e+06	53132.6	12690	652304	75502.1	1.26562e+06	18452.9	10753.6	22878.1	569260	18507.4	14938.9	138153	81375.2	116950	690619	114360	31247.8	143364	159571	141271	31139	39001.6	3.16266e+06	202466	63643.6	204770	108026	214794	168460	96030.3	52148.9	94955.1	2.14797e+06	64635.1	409335	253613	807549	301865	105000	139699	1.85236e+06
02_c18_pos_3016_342.18079_6.846	02_c18_pos		C17 H30 N2 O S2	Full match	No results	No results	No results	NA	342.181	6.846	0.2	9.86181e+06	0	0	0		NA	No matches found	No matches found	3.1	1.9	3.3	3.2	2.6	6.3	0	0.6	0.4	0.8	1.1	4.3	4.4	6.4	2.2	6.3	0.3	4.9	4.6	5.3	0	1.4	4.4	0.7	5.1	0.1	0.6	1	0	1.3	5.1	2.1	0	0.1	3.6	4.7	5.2	0.2	6.1	0.4	0.4	0	0.2	4.5	5.4	0.4	0.2	0.4	0	1.5	0.1	0	0.1	0	0.9	0.2	0.4	0	1.2	0	1.4	0	0.2	4.8	0.2	0	0.1	2.3	0	0	0.2	0.9	0	3.9	0.3	1.1	1.2	1.1	4.7	4.1	1.3	0	0	0.5	0.1	2.6	0.6	0.2	0.5	2.5	0.3	0.7	0.1	0.1	0.3	0.4	18.2017	11.2487	19.4163	19.0393	15.5414	37.1368	0.180696	3.55136	2.1919	4.96222	6.54388	25.4669	25.8427	37.6039	13.0934	37.2177	1.88743	28.8047	26.8262	31.1878	0.017954	8.37137	25.6904	4.30632	29.9111	0.695734	3.82072	5.641	0.000197109	7.66734	29.7096	12.2594	0.000369414	0.819174	21.4442	27.8682	30.8817	1.06821	36.1344	2.13555	2.47154	0.0731075	1.42307	26.4108	31.9507	2.30744	0.997735	2.07437	0	8.93684	0.359182	0.184897	0.3576	0	5.09007	1.03477	2.11275	0	7.07397	0	8.23539	0	1.33234	28.4111	0.948307	0	0.38696	13.4403	0	0	1.16707	5.09404	0	22.8157	1.89982	6.61756	6.7818	6.55029	27.6038	24.0393	7.80675	0.225837	0	3.02558	0.71991	15.4185	3.30055	0.97237	2.78888	14.9525	1.66407	4.40262	0.539317	0.313899	1.7227	2.14465	2	PreferredDDA	FALSE	1.21927e+06	2.77659e+06	2.51001e+06	2.59351e+06	2.30185e+06	3.57699e+06	1.02889e+06	939926	1.66368e+06	1.07138e+06	774007	2.52084e+06	2.3777e+06	3.70665e+06	1.05447e+06	3.32302e+06	654249	2.42784e+06	3.07629e+06	3.62975e+06	777661	736294	3.64701e+06	1.11284e+06	3.94582e+06	1.10618e+06	717586	850255	1.2486e+06	943106	3.14833e+06	497898	737374	1.03763e+06	3.43957e+06	3.89369e+06	2.90393e+06	1.37085e+06	2.86108e+06	1.31397e+06	356077	1.10927e+06	1.03895e+06	2.36063e+06	3.58961e+06	498162	736110	1.46174e+06	626969	486112	688256	276004	713439	1.00797e+06	815924	159423	204837	511728	200898	485063	599506	831773	1.1435e+06	2.8155e+06	857087	594172	1.43031e+06	1.15371e+06	775611	757697	1.06067e+06	683713	908663	2.59264e+06	1.04945e+06	894651	803315	990760	2.26946e+06	2.38667e+06	1.24927e+06	884715	908912	825313	437319	518595	411097	599689	536875	468974	320038	739445	485548	1.47229e+06	553495	832164	320038	739445	485548	1.47229e+06	553495	832164	1.03895e+06	2.36063e+06	3.58961e+06	498162	736110	1.46174e+06	437319	518595	411097	599689	536875	468974	2.90393e+06	1.37085e+06	2.86108e+06	1.31397e+06	356077	1.10927e+06	2.26946e+06	2.38667e+06	1.24927e+06	884715	908912	825313	3.14833e+06	497898	737374	1.03763e+06	3.43957e+06	3.89369e+06	908663	2.59264e+06	1.04945e+06	894651	803315	990760	3.94582e+06	1.10618e+06	717586	1.15805e+06	1.2486e+06	943106	2.42008e+06	1.95208e+06	1.31233e+06	1.28202e+06	1.79465e+06	1.15684e+06	5.20508e+06	6.14154e+06	1.3158e+06	1.24581e+06	6.85638e+06	1.88293e+06	1.01436e+06	1.51799e+06	1.93481e+06	4.76382e+06	1.45019e+06	1.00534e+06	4.02307e+06	6.27165e+06	1.78417e+06	5.62256e+06	1.10699e+06	4.10791e+06	917098	179191	230237	575183	225809	545211	1.15647e+06	1.49166e+06	1.86998e+06	1.20423e+06	2.2245e+06	6.08782e+06	704713	546390	773600	310228	801905	1.13296e+06	1.37046e+06	3.12089e+06	3.11492e+06	2.91511e+06	2.58728e+06	1.61143e+07
02_c18_pos_3017_259.25121_6.736	02_c18_pos		C15 H33 N O2	Full match	No results	No results	No results	NA	259.251	6.736	0.2	1.17566e+07	0	0	0		NA	No matches found	No matches found	2.9	3.4	2	2.4	1.8	0.2	0	0	0	0	0	0	0	0	0	0	0	0	0	0	0	0	0	0	0.2	0	0	0.3	0.2	0	0	0	0	0	0	0	0	0	0	0	0	0	0	0	0	0	0	0	1.2	0.9	0.8	4.7	3	1.3	0	0	0	0	0	0	0	0	0.1	0.9	0.6	0.3	0	0	0	0	0	0	0.1	0	0.1	0	0.1	0.1	0	0	0	0	0	0	0	0	0	0	0	0	0	0	0	0	0	0	19.1249	22.7557	13.2832	16.175	11.8918	1.47038	0	0	0	0	0	0.0265321	0.306479	0	0.0371401	0	0	0.0187643	0	0.0101531	0	0	0	0	1.38457	0	0.31193	2.28525	1.60861	0	0	0	0	0	0	0	0	0	0.182052	0	0.0287419	0	0	0	0	0	0	0	7.88137	5.68591	5.65067	31.0823	20.3059	8.94076	0	0	0	0.0248883	0	0.00757873	0.206835	0	0.342463	5.92164	4.18871	1.83553	0	0	0	0	0	0	0.420037	0	0.573852	0	0.583433	0.936074	0	0	0	0	0	0	0	0	0	0.109194	0	0.00479947	0	0.0526541	0	0	0.185659	0	3	PreferredDDA	FALSE	2.03622e+06	4.15471e+06	1.71206e+06	310406	1.17566e+07	54876.6	354203	251165	2.22556e+06	83357.6	69998.7	71745.2	125068	135001	61881.3	96678	72609	91182.7	175212	171058	68259.8	67741.4	124065	102663	196895	169157	90645.6	60367.7	226267	63636.4	167402	58248.2	99933.9	147580	354415	161421	162667	234203	88606.1	144948	54947.9	252474	113207	116732	233163	43157.1	120078	88416.9	723999	902785	635364	3.41259e+06	860548	1.26843e+06	991671	760304	1.23709e+06	492067	857379	3.87751e+06	53508.3	146511	176878	147605	113922	133242	298894	243319	418685	163598	223539	76502.6	102789	166313	185818	61865.5	69278.8	87319.2	144930	163022	176225	78069.7	104416	62245.8	47871.2	36762.1	60964.9	23399.4	88161	59689.2	31943.3	112971	68975.3	155277	42201.1	41128.8	31943.3	112971	68975.3	155277	42201.1	41128.8	113207	116732	233163	43157.1	120078	88416.9	47871.2	36762.1	60964.9	23399.4	88161	59689.2	162667	234203	88606.1	144948	54947.9	252474	144930	163022	176225	78069.7	104416	62245.8	167402	58248.2	99933.9	147580	354415	161421	102789	166313	185818	61865.5	69278.8	87319.2	196895	169157	90645.6	82220.8	226267	63636.4	505728	411696	708415	276808	378229	129442	296459	289430	115496	114618	233241	173706	90536	267382	299278	249748	192756	225446	211616	228421	104703	163579	122854	154281	1.11464e+06	854582	1.39049e+06	553084	963694	4.35832e+06	398125	398598	2.50153e+06	93694	201176	173265	813774	1.01473e+06	714149	3.83575e+06	967256	1.42572e+06	2.28871e+06	4.66989e+06	2.12467e+06	348896	1.32144e+07	247219
02_c18_pos_3019_525.23961_7.489	02_c18_pos		C20 H40 N5 O7 P S	Full match	No results	No results	No results	NA	525.24	7.489	0.2	1.80463e+06	0	0	0		NA	No matches found	No matches found	7	0	0	NA	7	11	0.1	NA	0	0	0	11	NA	NA	NA	NA	NA	NA	NA	NA	NA	NA	NA	NA	12	NA	12	NA	NA	NA	12	NA	NA	NA	18	NA	NA	NA	NA	NA	12	NA	NA	12	11.6	12	10	NA	7	7	0	14	7	7	7	7	7.3	NA	0.7	NA	7	7	7	11	7	7	7	7	7	NA	7	NA	NA	7	7	NA	NA	7	7	NA	NA	NA	7	NA	14	14	14	10	12	NA	14	14	14	12	14	11	34.9935	0	0	NA	34.9935	54.9885	0.390203	NA	0	0.186889	0	54.9885	NA	NA	NA	NA	NA	NA	NA	NA	NA	NA	NA	NA	59.9896	NA	59.9896	NA	NA	NA	59.9896	NA	NA	NA	89.9997	NA	NA	NA	NA	NA	59.9896	NA	NA	59.9896	57.949	59.9896	50	NA	34.9935	34.9935	0	69.9974	34.9935	34.9935	34.9935	34.9935	36.6549	NA	3.45418	NA	34.9935	34.9935	34.9935	54.9885	34.9935	34.9935	34.9935	34.9935	34.9935	NA	34.9935	NA	NA	34.9935	34.9935	NA	NA	34.9935	34.9935	NA	NA	NA	34.9935	NA	69.9974	69.9907	69.9907	50	59.9896	NA	69.9907	69.9907	69.9907	59.9896	69.9974	54.9885	1	PreferredDDA	FALSE	10674.7	50676	8678.97	NA	11425.3	3604.91	1.032e+06	NA	6340.79	1.80463e+06	123195	2546.86	NA	NA	NA	NA	NA	NA	NA	NA	NA	NA	NA	NA	4585.11	NA	4295.91	NA	NA	NA	4084.27	NA	NA	NA	3324.35	NA	NA	NA	NA	NA	2424.76	NA	NA	7822.7	9157.5	2890.96	4547.84	NA	76470.4	60921.2	16031.2	8392.07	8972.2	25661.2	16565.3	5035.5	10160.1	NA	82523.6	NA	6645.54	7081.71	4820.56	2988.71	5163.79	10289.4	10934.9	9982.36	23983.2	NA	11068.4	NA	NA	13358.7	5092.08	NA	NA	5459.66	3138	NA	NA	NA	4231.3	NA	2546.34	3297.59	3198.19	4613.12	9213.15	NA	5479.55	3260.87	2354.69	3519.9	2076.45	2470.32	5479.55	3260.87	2354.69	3519.9	2076.45	2470.32	NA	7822.7	9157.5	2890.96	4547.84	NA	2546.34	3297.59	3198.19	4613.12	9213.15	NA	NA	NA	NA	NA	2424.76	NA	3138	NA	NA	NA	4231.3	NA	4084.27	NA	NA	NA	3324.35	NA	NA	13358.7	5092.08	NA	NA	5459.66	4585.11	NA	4295.91	NA	NA	NA	18501.9	16890.1	40579.6	NA	18727.8	NA	NA	NA	NA	NA	NA	NA	11244.3	12924.1	8156.39	5056.9	8737.13	17409.6	NA	NA	NA	NA	NA	NA	18619.4	5659.9	11419.9	NA	92756.5	NA	1.15997e+06	NA	7127.04	2.0284e+06	354063	6150.67	85952.7	68475.4	18019	9432.69	10084.7	28843.1	11998.3	56959.8	10770.6	NA	12842.1	16240.1
02_c18_pos_3020_409.84081_0.548	02_c18_pos		C6 H2 Cl O13 P3	Full match	No results	No results	No results	NA	409.841	0.548	0.2	1.79181e+06	0	0	0		NA	No matches found	No matches found	NA	0	0	NA	NA	0	NA	0	0	NA	0	0	0	0	0	0	0	0	0	0	0	0	0	0	0	0	0	0	0	0	0	0	0	0	0	0	0	0	0	0	0	0	0	0	0	0	0	0	0	0	0	0	0	0	0	0	0	0	0	0	0	0	0	0	0	0	0	0	0	0	0	0	0	0	0	0	0	0	0	0	0	0	0	0	0	0	0	0	0	0	0	0	0	0	0	0	NA	0	0	NA	NA	0	NA	0	0	NA	0	0	0	0	0	0	0	0	0	0	0	0	0	0	0	0	0	0	0	0	0	0	0	0	0	0	0	0	0	0	0	0	0	0	0	0	0	0	0	0	0	0	0	0	0	0	0	0	0	0	0	0	0	0	0	0	0	0	0	0	0	0	0	0	0	0	0	0	0	0	0	0	0	0	0	0	0	0	0	0	0	0	0	0	0	0	1	PreferredDDA	FALSE	NA	64400.4	80821.8	NA	NA	228470	NA	341937	18078.9	NA	33942.9	24482.3	303507	911248	420107	262850	556212	551218	747650	999941	543115	346126	937635	479594	1.79181e+06	1.02236e+06	1.10693e+06	492256	1.3479e+06	1.02171e+06	1.60536e+06	1.16533e+06	876613	733229	1.59865e+06	561421	1.65675e+06	634945	1.58674e+06	766035	664575	909313	838975	986781	803524	554739	776680	417160	133123	102409	93853.6	196465	98149.4	86542.6	100486	60525.9	96648.6	74156.3	67484	239457	363745	668525	773284	1.2422e+06	509424	561325	917845	530589	902590	459046	318005	486294	807540	1.00736e+06	1.2128e+06	874869	1.17641e+06	1.00473e+06	918290	719198	1.08797e+06	967513	588855	605787	1.15028e+06	586394	913232	653219	792528	875412	746738	868267	840983	815950	728121	559574	746738	868267	840983	815950	728121	559574	838975	986781	803524	554739	776680	417160	1.15028e+06	586394	913232	653219	792528	875412	1.65675e+06	634945	1.58674e+06	766035	664575	909313	918290	719198	1.08797e+06	967513	588855	605787	1.60536e+06	1.16533e+06	876613	733229	1.59865e+06	561421	807540	1.00736e+06	1.2128e+06	874869	1.17641e+06	1.00473e+06	1.79181e+06	1.02236e+06	1.10693e+06	670452	1.3479e+06	1.02171e+06	1.55299e+06	897756	1.52718e+06	776705	538065	822809	1.26502e+06	1.6919e+06	918950	585645	1.76275e+06	811473	615457	1.22006e+06	1.3084e+06	2.10181e+06	861945	949762	513534	1.54183e+06	710821	444742	941111	932660	112946	68031.1	108633	83351.6	75852.1	269149	NA	542654	20320.7	NA	97552	59124.8	149630	115107	105491	220826	110320	97273.8	NA	72386	100300	NA	NA	1.02926e+06
02_c18_pos_3021_395.21224_8.282	02_c18_pos		C21 H33 N O4 S	Full match	No results	No results	No results	NA	395.212	8.282	0.2	1.77417e+07	0	0	0		NA	No matches found	No matches found	0	0	0	0	0	0	0	5	0	0	0	0	0	0	0	0	6	0	5	5	0	5	5	5	5	0	0	0	0	5	5	5	0	5	0	5	5	5	5	5	5	5	5	5	5	5	5	5	0	0	0	0.7	0	0	1.4	0	0	0	0	3.3	5	5	0	0	0	5	0	0	5	0	0	5	5	5	5	5	5	5	5	5	5	5	4.9	5	5	5.1	5	5	5	5	5	5	5	5	5	5	0	0.0104518	0.164702	0	0.0486712	0	0	24.0067	0	0	0.0976178	0	0	0	0	0	28.563	0	23.9661	23.9397	0	23.9582	23.9016	23.8996	23.9713	0	0	0	0	23.898	23.9557	23.9187	0	23.918	0	23.8852	23.9775	23.959	23.9685	23.952	23.9013	23.976	23.9269	23.9402	23.9803	23.9503	23.9543	23.902	0	0	0.0130275	3.11294	0	0	6.85222	0	0	0	0	15.6878	23.9257	23.8915	0	0	0	23.9289	0	0	23.9629	0	0	23.9927	24.0232	23.9524	23.9229	23.9849	23.948	23.9755	24.0103	23.9606	23.9386	23.9442	23.3723	23.932	23.9762	24.0626	23.9443	23.9155	23.9561	23.9424	23.8911	23.9418	24.0115	23.8738	23.8905	23.9524	1	PreferredDDA	FALSE	174053	646985	476960	411312	513628	31298.6	45174	1.19228e+06	551917	150176	129496	67621.7	12939.2	38192.2	7651.34	12200.6	2564.47	2550.62	1.85662e+06	3.86717e+06	16324.8	1.15599e+06	1.95907e+06	1.16621e+06	2.45468e+06	12228.2	10660.4	53183.2	7291.4	1.24956e+06	2.2413e+06	1.15029e+06	4853.26	1.23769e+06	14948.3	2.41969e+06	1.92338e+06	2.55689e+06	3.06867e+06	1.67771e+06	1.52105e+06	2.30781e+06	1.63172e+06	3.22939e+06	7.8405e+06	1.06683e+06	1.78372e+06	3.04365e+06	53156.1	52952.4	82723.3	117345	84980.9	23798	109936	95584.7	26803.3	102326	122648	79761	1.02514e+06	994723	2470.69	3254.77	3428.69	1.33076e+06	3175.02	3582.37	8.41507e+06	9198.06	3376.02	1.75977e+06	3.28112e+06	1.47018e+06	1.54065e+06	1.06963e+06	1.12012e+06	1.79579e+06	1.49721e+06	1.40058e+06	1.25709e+06	1.40806e+06	1.18956e+06	1.25664e+06	1.30738e+06	1.40342e+06	1.57311e+06	1.24791e+06	1.67273e+06	1.61554e+06	1.68484e+06	1.2185e+06	2.93239e+06	1.92623e+06	1.53651e+06	1.32475e+06	1.68484e+06	1.2185e+06	2.93239e+06	1.92623e+06	1.53651e+06	1.32475e+06	1.63172e+06	3.22939e+06	7.8405e+06	1.06683e+06	1.78372e+06	3.04365e+06	1.30738e+06	1.40342e+06	1.57311e+06	1.24791e+06	1.67273e+06	1.61554e+06	1.92338e+06	2.55689e+06	3.06867e+06	1.67771e+06	1.52105e+06	2.30781e+06	1.49721e+06	1.40058e+06	1.25709e+06	1.40806e+06	1.18956e+06	1.25664e+06	2.2413e+06	1.15029e+06	4853.26	1.23769e+06	14948.3	2.41969e+06	3.28112e+06	1.47018e+06	1.54065e+06	1.06963e+06	1.12012e+06	1.79579e+06	2.45468e+06	12228.2	10660.4	72435.5	7291.4	1.24956e+06	5372.14	6061.36	1.42383e+07	15563.1	5712.23	2.97753e+06	3.14141e+06	6.54325e+06	27621.5	1.95594e+06	3.68305e+06	1.97324e+06	1.73454e+06	1.81537e+06	4180.41	5507.08	5801.34	2.25164e+06	21893.1	64621.2	12946.1	20643.4	4339.08	4315.65	123568	107437	30127	115015	137856	89651.3	50775.6	1.89215e+06	620354	168798	372172	163306	59747.5	59518.5	92981	131896	95518.6	26749	195636	727212	591907	462315	577317	141000
02_c18_pos_3023_480.30451_7.932	02_c18_pos		C34 H40 O2	Full match	No results	No results	No results	NA	480.305	7.932	0.2	2.26488e+07	0	0	0		NA	No matches found	No matches found	0.2	1.1	0.4	0.2	0.1	0.1	0.4	0.5	0	0.1	0.2	0	0	0	3.7	0	1.8	0	2	1.5	1.1	0	0	0.1	0	0.6	0	0	0.8	0.1	0	0.8	0.3	0.1	0	0.2	0.2	2.3	NA	0	0.1	0.1	0.3	3.6	0.1	0.2	1.1	0	1	0.1	0.7	0.2	0.5	0.6	0.5	1	0.4	0.2	0.3	0.1	1.1	0	0	0	0	0.3	12	0.4	0.1	0.5	5.6	0.7	0.4	1	0	0	0	2	1.5	0	1.2	0.1	1.1	0	0.3	0.4	0	0.5	2.2	0.1	NA	0	1.3	0	1.4	0	0.813844	4.35178	1.5581	0.755576	0.286596	0.417825	1.61443	1.83012	0	0.210795	0.926413	0.0697484	0.00526616	0.0923431	14.7367	0	7.11761	0.112056	7.97036	5.94712	4.38544	0	0.0190673	0.251674	0	2.33758	0	0.0163099	3.37226	0.378717	0	3.29606	1.25986	0.20888	0	0.96329	0.762027	9.11346	NA	0.0570863	0.301974	0.261245	1.0165	14.3913	0.568233	0.85114	4.27472	0	3.90435	0.513586	2.93287	0.983464	2.11281	2.52856	1.96057	3.94781	1.77192	0.964539	1.14191	0.203859	4.36732	0	0	0	0.082793	1.10757	47.9726	1.48803	0.200037	2.04753	22.3211	2.61028	1.53515	3.87979	0	0.0685005	0	7.91293	6.07973	0.154693	4.70612	0.221356	4.58867	0.164129	1.05665	1.54666	0.133513	2.15318	8.7398	0.317126	NA	0.0230538	5.13753	0	5.55847	0.0149916	1	PreferredDDA	FALSE	5.73899e+06	1.76923e+07	1.63836e+07	8.84278e+06	9.62162e+06	8.95437e+06	1.50883e+07	2.57523e+06	1.17501e+07	3.03081e+06	1.23591e+07	1.98544e+07	1.24302e+07	3.57275e+06	71987.4	1.89997e+06	35882.9	2.80358e+06	16078.2	40461.8	1.38272e+07	6.33111e+06	4.40165e+06	1.08294e+07	1.72382e+06	1.57349e+07	5.25383e+06	8.50244e+06	1.26173e+07	2.8973e+06	3.33593e+06	1.41274e+07	5.19991e+06	4.84948e+06	7.9027e+06	8.07182e+06	5.36138e+06	77861.4	NA	1.04147e+07	476663	6.33136e+06	1.32644e+07	175004	4.93303e+06	701834	1.25156e+07	1.18548e+07	37927.6	1.18056e+07	5.77173e+06	1.1042e+06	2.91065e+06	7.81551e+06	4.30516e+06	9.50753e+06	3.39723e+06	7.73742e+06	4.10554e+06	1.75456e+07	1.10027e+07	2.56557e+06	7.12026e+06	2.45997e+06	3.8704e+06	5.01628e+06	6393.6	1.38483e+06	1.4193e+07	1.53475e+07	11270.9	9.02929e+06	2.64881e+06	1.7713e+07	2.81147e+06	8.03764e+06	5.74205e+06	3072.56	1.67385e+07	836790	1.93662e+07	1.25396e+07	1.12588e+07	5.35239e+06	3.97604e+06	5.37006e+06	2.81051e+06	1.36371e+07	95509.3	8.91614e+06	NA	6.77589e+06	1.39655e+07	1.6035e+07	6.2972e+06	1.70434e+07	NA	6.77589e+06	1.39655e+07	1.6035e+07	6.2972e+06	1.70434e+07	1.32644e+07	175004	4.93303e+06	701834	1.25156e+07	1.18548e+07	3.97604e+06	5.37006e+06	2.81051e+06	1.36371e+07	95509.3	8.91614e+06	5.36138e+06	77861.4	NA	1.04147e+07	476663	6.33136e+06	1.67385e+07	836790	1.93662e+07	1.25396e+07	1.12588e+07	5.35239e+06	3.33593e+06	1.41274e+07	5.19991e+06	4.84948e+06	7.9027e+06	8.07182e+06	2.64881e+06	1.7713e+07	2.81147e+06	8.03764e+06	5.74205e+06	3072.56	1.72382e+06	1.57349e+07	5.25383e+06	1.15803e+07	1.26173e+07	2.8973e+06	10818	2.34314e+06	2.40146e+07	2.5968e+07	19070.3	1.52776e+07	27204.3	68461.4	2.33957e+07	1.07122e+07	8.2751e+06	1.83234e+07	1.86166e+07	4.68216e+06	1.20475e+07	4.16227e+06	6.54871e+06	8.48755e+06	2.10319e+07	6.0451e+06	121803	3.21474e+06	60713.8	4.74366e+06	4.83899e+06	1.06865e+07	3.81848e+06	8.69686e+06	4.61462e+06	1.97213e+07	1.69592e+07	4.08689e+06	1.32071e+07	3.40663e+06	3.55201e+07	4.79483e+07	42630.6	1.32695e+07	6.48742e+06	1.24112e+06	3.27157e+06	8.78463e+06	6.45062e+06	1.98862e+07	2.03321e+07	9.93928e+06	1.08147e+07	4.03395e+07
02_c18_pos_3024_579.3535_8.229	02_c18_pos		C29 H50 N5 O5 P	Full match	No results	No results	No results	NA	579.354	8.229	0.2	4.12074e+06	0	0	0		NA	No matches found	No matches found	0	0.1	0.1	0.1	0	0.1	1.1	0	0.3	0	0	0	0	0	0	0	0.1	0	0	0	0	0	0	0.1	0	0	0	0.3	0	0	0	0.1	0	0	0.1	0	0.1	0	0.1	0.1	0.1	0.1	0	0	0	0	0	0	0	1.1	0	3.6	0.4	2.4	0.5	1	0.6	0.2	0.5	2.9	0	0	0.6	0.1	0	0	0	0	0	1.5	0	0	0	0	0	0.2	0	0	0.2	0	0	0	0	0	0.2	0.3	0.2	0	0.3	0.3	0	0	0	0	0	0	0	0.315454	0.304191	0.343004	0.186232	0.285042	4.38939	0	1.08373	0	0.0361248	0.0502389	0	0	0	0	0.204888	0	0	0	0	0	0	0.29048	0.079894	0	0	1.24015	0.0682642	0.119517	0	0.400119	0.162778	0	0.276088	0	0.451493	0.14374	0.202634	0.361194	0.488508	0.271704	0	0	0.0109777	0	0.00556746	0	0	4.47048	0	14.2922	1.56917	9.65974	1.972	4.15126	2.2754	0.88895	1.87101	11.5825	0.0103974	0	2.42585	0.552561	0.0700058	0	0	0	0.169784	5.80894	0.0526079	0	0	0	0	0.918811	0.0182418	0	0.898453	0	0	0.18272	0.0348906	0	0.670779	1.00229	0.691774	0.0228952	1.31788	1.13729	0	0.0120582	0	0.0145831	0	0	1	PreferredDDA	FALSE	248627	876684	928586	1.7617e+06	560270	103526	205622	391938	623415	271396	674618	322568	307852	232714	240317	80832.3	459430	307747	432811	209799	173776	173443	145182	319564	201285	213486	267849	241333	219119	230611	216228	425261	259554	234768	365787	128054	4.12074e+06	2.02512e+06	1.81133e+06	1.25642e+06	3.13415e+06	2.48937e+06	1.90167e+06	951146	3.23203e+06	2.7713e+06	3.55399e+06	1.62707e+06	285698	67790	89493.8	211470	816766	148270	238970	135277	187550	299082	166371	95797.5	572225	363678	316413	257447	247856	145723	380751	175661	101790	233740	268870	182121	468111	304314	214693	206427	197767	246898	211337	294431	171612	206179	427926	155002	1.60041e+06	1.02835e+06	1.15333e+06	2.87445e+06	1.96795e+06	1.07988e+06	1.46996e+06	3.8739e+06	2.71041e+06	1.0185e+06	1.04154e+06	1.89476e+06	1.46996e+06	3.8739e+06	2.71041e+06	1.0185e+06	1.04154e+06	1.89476e+06	1.90167e+06	951146	3.23203e+06	2.7713e+06	3.55399e+06	1.62707e+06	1.60041e+06	1.02835e+06	1.15333e+06	2.87445e+06	1.96795e+06	1.07988e+06	4.12074e+06	2.02512e+06	1.81133e+06	1.25642e+06	3.13415e+06	2.48937e+06	211337	294431	171612	206179	427926	155002	216228	425261	259554	234768	365787	128054	468111	304314	214693	206427	197767	246898	201285	213486	267849	328696	219119	230611	644230	297218	172228	395488	454928	308149	732317	354979	294029	293466	272943	540703	968205	663712	535371	435601	419373	246563	520885	393751	406616	136768	777355	520708	268603	152051	210807	336168	187001	107676	231119	622006	700719	305049	1.93885e+06	779001	321125	76195.9	100591	237693	918045	166655	279456	985393	1.15237e+06	1.98015e+06	629744	466386
02_c18_pos_3025_366.14265_1.618	02_c18_pos		C13 H28 N4 O2 P2 S	Invalid mass	No results	No results	No results	NA	366.143	1.618	0.2	1.76759e+06	0	0	0		NA	No matches found	No matches found	0	0	0	NA	0	NA	0.8	1	0.1	8	8	0	0.2	0.1	1.1	0.1	2	2.2	0	0	NA	1.3	0	2	0.1	1.1	2.2	2.1	0.6	1.2	8	2	2	0.1	0.1	0.1	2.2	0.1	0.1	0.1	2.3	0.5	1.1	0.1	0.1	2.4	1.3	0	8	12.4	8	NA	8	NA	11.7	8	0	8.4	8	0	1	0.1	1.1	0.1	NA	0	0.1	0	0	1	1	0	2	0.2	0.2	1.4	2	2	0.3	1.1	1	2	2	1.3	2.3	2.5	2.4	2.2	2.3	1.1	2.7	0.1	2.4	0.3	2.7	1	0	0.115588	0.308932	NA	0	NA	6.27543	7.69059	1.03602	61.5385	61.5385	0	1.50727	0.744338	8.20505	1.08199	15.3776	16.6677	0.213161	0.131552	NA	10.1173	0.0311787	15.3776	0.74923	8.80305	16.6902	16.2299	4.43307	9.10397	61.5385	15.3776	15.3776	0.580373	0.421509	0.664645	16.6643	0.795719	0.494861	0.61516	17.3553	3.85634	8.3338	0.41638	0.483688	18.6713	9.66575	0.15506	61.5385	95.6395	61.5385	NA	61.8017	NA	89.846	61.5385	0	64.4094	61.5385	0	7.6901	0.624333	8.58676	0.621549	NA	0	0.707498	0.015921	0.0521584	7.6845	7.6845	0	15.3776	1.7204	1.69329	10.4649	15.3776	15.3776	2.15954	8.16215	7.69708	15.3776	15.3776	9.61799	17.5672	19.288	18.2326	17.0489	17.669	8.41235	20.5904	0.455168	18.2454	2.55619	20.7581	8.0547	1	PreferredDDA	FALSE	27090.8	52140.6	199338	NA	10621	NA	265874	39534.4	45505.9	38370.9	3585.78	12721.7	372890	1.13834e+06	97011.8	846427	12815.2	50031.1	518425	1.73972e+06	510696	29861.2	944747	14797	1.39404e+06	168034	77539.9	25906.7	379563	150006	5618.78	21191.1	7343.35	576019	1.15662e+06	670843	87970.6	510389	1.1306e+06	602371	51001	158544	103657	746168	1.08142e+06	28217.7	95138.1	224710	71424.8	51845.3	24806	NA	24642	NA	96975.3	17638.5	2335.45	78892.6	53145	34544.2	48618.4	72280.4	26398.9	440266	NA	11420	285550	408189	541771	24987.8	22122	109005	13987.3	150894	505346	37379.4	13000.8	12178.2	371966	51962.8	71434.7	13218.9	11876.2	25631.9	35132.3	24428.3	41989.1	40167.3	40995.5	46272.6	42594.2	266162	46998	281819	31984.3	61992.8	42594.2	266162	46998	281819	31984.3	61992.8	103657	746168	1.08142e+06	28217.7	95138.1	224710	35132.3	24428.3	41989.1	40167.3	40995.5	46272.6	87970.6	510389	1.1306e+06	602371	51001	158544	371966	51962.8	71434.7	13218.9	11876.2	25631.9	5618.78	21191.1	7343.35	576019	1.15662e+06	670843	13987.3	150894	505346	37379.4	13000.8	12178.2	1.39404e+06	168034	77539.9	35284.9	379563	150006	483150	690656	916676	42279.4	37430.3	184437	877174	2.9436e+06	864097	50525.1	1.77612e+06	25036.5	82262.4	131912	44667	744930	NA	19322.7	630929	1.92607e+06	164144	1.43215e+06	21683.4	84652.5	109000	19825.7	2625.05	88675.3	59734.9	38827.6	298842	62741.1	51148.6	43128.9	10305.5	30723	80281.5	58274.1	27882	NA	27697.6	NA	30450	58606	247378	NA	11938	NA
02_c18_pos_3026_100.01776_0.507	02_c18_pos			No results	No results	No results	No results	NA	100.018	0.507	0.2	3.50767e+06	0	0	0		NA	No matches found	No matches found	NA	NA	NA	NA	NA	NA	NA	NA	NA	NA	NA	NA	NA	NA	NA	NA	NA	NA	NA	NA	NA	NA	NA	NA	NA	NA	NA	NA	NA	NA	NA	NA	NA	NA	NA	NA	NA	NA	NA	NA	NA	NA	NA	NA	NA	NA	NA	NA	NA	NA	NA	NA	NA	NA	NA	NA	NA	NA	NA	NA	NA	NA	NA	NA	NA	NA	NA	NA	NA	NA	NA	NA	NA	NA	NA	NA	NA	NA	NA	NA	NA	NA	NA	NA	NA	NA	NA	NA	NA	NA	NA	NA	NA	NA	NA	NA	NA	NA	NA	NA	NA	NA	NA	NA	NA	NA	NA	NA	NA	NA	NA	NA	NA	NA	NA	NA	NA	NA	NA	NA	NA	NA	NA	NA	NA	NA	NA	NA	NA	NA	NA	NA	NA	NA	NA	NA	NA	NA	NA	NA	NA	NA	NA	NA	NA	NA	NA	NA	NA	NA	NA	NA	NA	NA	NA	NA	NA	NA	NA	NA	NA	NA	NA	NA	NA	NA	NA	NA	NA	NA	NA	NA	NA	NA	NA	NA	NA	NA	NA	NA	NA	NA	NA	NA	NA	NA	NA	NA	NA	NA	NA	NA	3	OtherDDA	FALSE	NA	NA	NA	NA	NA	NA	3.50767e+06	NA	NA	1.2349e+06	NA	NA	NA	NA	NA	NA	NA	NA	NA	711864	NA	NA	694974	NA	NA	NA	NA	NA	NA	NA	NA	NA	NA	NA	NA	NA	NA	NA	NA	NA	NA	NA	NA	1.75687e+06	2.002e+06	NA	NA	846418	NA	NA	NA	NA	NA	NA	NA	NA	NA	NA	NA	NA	NA	NA	NA	NA	NA	NA	NA	NA	1.1912e+06	NA	NA	NA	NA	NA	NA	NA	NA	NA	NA	NA	NA	NA	NA	NA	NA	NA	NA	NA	NA	NA	NA	NA	NA	NA	NA	NA	NA	NA	NA	NA	NA	NA	NA	1.75687e+06	2.002e+06	NA	NA	846418	NA	NA	NA	NA	NA	NA	NA	NA	NA	NA	NA	NA	NA	NA	NA	NA	NA	NA	NA	NA	NA	NA	NA	NA	NA	NA	NA	NA	NA	NA	NA	NA	NA	NA	NA	NA	NA	NA	2.0155e+06	NA	NA	NA	NA	1.20447e+06	NA	NA	1.30655e+06	NA	NA	NA	NA	NA	NA	NA	NA	NA	NA	NA	NA	NA	NA	NA	NA	NA	NA	NA	3.94262e+06	NA	NA	1.38803e+06	NA	NA	NA	NA	NA	NA	NA	NA	NA	NA	NA	NA	NA	NA
02_c18_pos_3028_231.92093_0.509	02_c18_pos			No results	No results	No results	No results	NA	231.921	0.509	0.02	3.49096e+06	0	0	0		NA	No matches found	No matches found	NA	NA	NA	NA	NA	NA	NA	NA	NA	NA	NA	NA	NA	NA	NA	NA	NA	NA	NA	NA	NA	NA	NA	NA	NA	NA	NA	NA	NA	NA	NA	NA	NA	NA	NA	NA	NA	NA	NA	NA	NA	NA	NA	NA	NA	NA	NA	NA	NA	NA	NA	NA	NA	NA	NA	NA	NA	NA	NA	NA	NA	NA	NA	NA	NA	NA	NA	NA	NA	NA	NA	NA	NA	NA	NA	NA	NA	NA	NA	NA	NA	NA	NA	NA	NA	NA	NA	NA	NA	NA	NA	NA	NA	NA	NA	NA	NA	NA	NA	NA	NA	NA	NA	NA	NA	NA	NA	NA	NA	NA	NA	NA	NA	NA	NA	NA	NA	NA	NA	NA	NA	NA	NA	NA	NA	NA	NA	NA	NA	NA	NA	NA	NA	NA	NA	NA	NA	NA	NA	NA	NA	NA	NA	NA	NA	NA	NA	NA	NA	NA	NA	NA	NA	NA	NA	NA	NA	NA	NA	NA	NA	NA	NA	NA	NA	NA	NA	NA	NA	NA	NA	NA	NA	NA	NA	NA	NA	NA	NA	NA	NA	NA	NA	NA	NA	NA	NA	NA	NA	NA	NA	NA	2	PreferredDDA	FALSE	NA	NA	NA	NA	NA	NA	1.06884e+06	NA	652122	2.80138e+06	335174	448514	NA	NA	NA	NA	NA	NA	NA	NA	NA	NA	NA	NA	NA	NA	NA	NA	NA	NA	NA	NA	NA	NA	NA	NA	NA	NA	NA	NA	NA	NA	NA	NA	NA	NA	NA	NA	NA	NA	NA	NA	NA	NA	875575	194048	1.38392e+06	3.49096e+06	779522	3.47053e+06	NA	NA	NA	NA	NA	NA	NA	NA	NA	NA	NA	NA	NA	NA	NA	NA	NA	NA	NA	NA	NA	NA	NA	NA	NA	NA	NA	NA	NA	NA	NA	NA	NA	NA	NA	NA	NA	NA	NA	NA	NA	NA	NA	NA	NA	NA	NA	NA	NA	NA	NA	NA	NA	NA	NA	NA	NA	NA	NA	NA	NA	NA	NA	NA	NA	NA	NA	NA	NA	NA	NA	NA	NA	NA	NA	NA	NA	NA	NA	NA	NA	NA	NA	NA	NA	NA	NA	NA	NA	NA	NA	NA	NA	NA	NA	NA	NA	NA	NA	NA	NA	NA	NA	NA	NA	NA	NA	NA	984147	218110	1.55552e+06	3.92384e+06	876183	3.90087e+06	1.20138e+06	NA	732985	3.14875e+06	963291	1.08316e+06	NA	NA	NA	NA	NA	NA	NA	NA	NA	NA	NA	NA
02_c18_pos_3031_760.43312_3.525	02_c18_pos		C34 H71 N2 O10 P3	Full match	No results	No results	No results	NA	760.433	3.525	0.2	3.76943e+06	0	0	0		NA	No matches found	No matches found	0	0	NA	NA	0	NA	0	NA	0	0	0	NA	10	NA	NA	NA	NA	NA	0	NA	NA	NA	NA	NA	NA	NA	0	NA	NA	NA	0	NA	NA	NA	0	NA	NA	NA	NA	NA	NA	NA	NA	NA	NA	NA	NA	NA	NA	4	NA	10	NA	NA	NA	10.1	10.1	NA	NA	10	NA	NA	NA	NA	NA	NA	NA	NA	NA	NA	NA	NA	NA	NA	NA	NA	NA	NA	NA	NA	NA	NA	NA	NA	NA	NA	NA	NA	NA	NA	NA	NA	NA	NA	NA	NA	0.0753316	0	NA	NA	0.0639497	NA	0.0697542	NA	0	0.0516301	0	NA	39.9744	NA	NA	NA	NA	NA	0	NA	NA	NA	NA	NA	NA	NA	0	NA	NA	NA	0	NA	NA	NA	0	NA	NA	NA	NA	NA	NA	NA	NA	NA	NA	NA	NA	NA	NA	15.9409	NA	39.9744	NA	NA	NA	40.3635	40.205	NA	NA	39.9744	NA	NA	NA	NA	NA	NA	NA	NA	NA	NA	NA	NA	NA	NA	NA	NA	NA	NA	NA	NA	NA	NA	NA	NA	NA	NA	NA	NA	NA	NA	NA	NA	NA	NA	NA	NA	1	OtherDDA	FALSE	75458.5	17497.3	NA	NA	71734.3	NA	3.76943e+06	NA	27148.2	2.37281e+06	25274.2	NA	2372.33	NA	NA	NA	NA	NA	34483	NA	NA	NA	NA	NA	NA	NA	3071.7	NA	NA	NA	26253.2	NA	NA	NA	4044.57	NA	NA	NA	NA	NA	NA	NA	NA	NA	NA	NA	NA	NA	NA	9065.86	NA	30016.6	NA	NA	NA	37489.3	35114.5	NA	NA	35062.5	NA	NA	NA	NA	NA	NA	NA	NA	NA	NA	NA	NA	NA	NA	NA	NA	NA	NA	NA	NA	NA	NA	NA	NA	NA	NA	NA	NA	NA	NA	NA	NA	NA	NA	NA	NA	NA	NA	NA	NA	NA	NA	NA	NA	NA	NA	NA	NA	NA	NA	NA	NA	NA	NA	NA	NA	NA	NA	NA	NA	NA	NA	NA	NA	NA	NA	26253.2	NA	NA	NA	4044.57	NA	NA	NA	NA	NA	NA	NA	NA	NA	3071.7	NA	NA	NA	NA	NA	NA	NA	NA	NA	58345.2	NA	NA	NA	NA	NA	NA	NA	NA	NA	NA	NA	4013.99	NA	NA	NA	NA	NA	NA	42138	39468.7	NA	NA	39410.2	4.23684e+06	NA	30514.6	2.66704e+06	72637.9	NA	NA	10190	NA	33738.7	NA	NA	84815.4	19667	NA	NA	80629.3	NA
02_c18_pos_3032_399.26211_6.23	02_c18_pos		C21 H37 N O6	Full match	No results	No results	No results	NA	399.262	6.23	0.02	6.62202e+06	0	0	0		NA	No matches found	No matches found	8	9.9	4.8	NA	15.1	3	NA	13	1.3	NA	NA	10.7	4.6	6.2	13	3.9	13	NA	NA	0	NA	10.4	13	NA	13	NA	NA	12.8	13	10.2	2.5	10	NA	NA	9.2	NA	0	3	0.3	8	NA	1.4	13	0	0.4	NA	0	8	13	11.7	NA	2.4	NA	15	14.4	14.2	14.7	NA	11.6	4.2	NA	NA	11.9	8.1	8	8	12.9	10.6	NA	13.1	12.9	NA	NA	13	12.9	13	NA	NA	NA	13	NA	NA	13	NA	NA	0	13	6.4	4.8	13	12.7	NA	13	NA	NA	NA	38.1996	47.276	23.0125	NA	71.8241	14.466	NA	61.9046	6.06301	NA	NA	51.1361	21.8396	29.6932	61.9046	18.4507	61.9046	NA	NA	0	NA	49.357	61.9046	NA	61.9046	NA	NA	61.1829	61.9046	48.5564	11.9885	47.7361	NA	NA	43.664	NA	0	14.1767	1.51909	38.0924	NA	6.80636	61.9046	0	1.91464	NA	0	38.0924	61.7311	55.9053	NA	11.2169	NA	71.2142	68.5096	67.828	70.0818	NA	55.1459	20.0823	NA	NA	56.657	38.6398	38.0924	38.0924	61.3681	50.6223	NA	62.2042	61.3925	NA	NA	61.9046	61.2857	61.9046	NA	NA	NA	61.9046	NA	NA	61.9046	NA	NA	0	61.9046	30.64	22.8588	61.9046	60.2404	NA	61.9046	NA	NA	NA	1	PreferredDDA	FALSE	516488	83235.3	368583	NA	379028	22444.5	NA	14201.4	125107	NA	NA	71764.2	10679.6	31121.9	12932.5	7737.02	24379.2	NA	NA	5198.22	NA	15086.8	7680.36	NA	5781.1	NA	NA	88933.2	5074.37	53441.7	10705.8	79698.6	NA	NA	33047.2	NA	57123.3	223417	164966	2771.39	NA	153954	21767.1	236522	195135	NA	109167	3480.43	116304	124648	NA	6.62202e+06	NA	67866.3	348404	410283	587235	NA	108357	2.43155e+06	NA	NA	79441.8	67466.8	8741.99	2563.72	105305	31807.1	NA	73703.8	104518	NA	NA	34401.6	74001.8	19704.6	NA	NA	NA	38876.7	NA	NA	28208.3	NA	NA	3093	7094.86	30263.3	6868.25	10061.1	27511.6	NA	7878.56	NA	NA	NA	27511.6	NA	7878.56	NA	NA	NA	21767.1	236522	195135	NA	109167	3480.43	NA	3093	7094.86	30263.3	6868.25	10061.1	57123.3	223417	164966	2771.39	NA	153954	NA	38876.7	NA	NA	28208.3	NA	10705.8	79698.6	NA	NA	33047.2	NA	NA	34401.6	74001.8	19704.6	NA	NA	5781.1	NA	NA	121127	5074.37	53441.7	178175	53817.6	NA	124707	176844	NA	NA	8795.39	NA	25526.8	14439.1	NA	NA	NA	134416	114154	14791.4	4337.81	18069.8	52658.2	21881.8	13091	41249.6	NA	391606	461158	660052	NA	121794	2.73306e+06	NA	22537.6	140620	NA	NA	173311	130726	140104	NA	7.44315e+06	NA	76281.8	580533	93556.4	457411	NA	426027	101113
