## Supplementary material for "Stable Isotope Tracing in vivo Reveals A Metabolic Bridge Linking the Microbiota to Host Histone Acetylation": Table 2 (part 11 of 89)

### Sheet: a_compounds (continued)
02_c18_pos_3034_298.15464_7.995	02_c18_pos		C12 H27 O6 P	Full match	No results	No results	No match	NA	298.155	7.995	0.2	2.31752e+06	1	0	0		NA	No matches found	No matches found	0	0	0	0	0	0	0	0	0	0	0	0	0	0	0	0	0	0	0	0	0	0	0	0	0	0	0	0	0	0	0	0	0	0	0	0	0	0	0.2	0	0	0	0	0	0	0	0	0	0	0	0	0	0	0	0	0	0	0	0	0	0	0	0	0	0	0	0	0	0	0	0	0	0	0	0	0	0	0	0	0	0	0	0	0	0	0	0	0	0	0	0	0	0	0	0	0	0.236041	0	0	0	0	0	0	0	0	0	0	0	0	0.0348906	0	0.0424992	0	0	0	0	0	0	0	0	0.211296	0	0	0	0	0	0	0	0	0.0475492	0	0	0	0	1.27957	0	0	0	0	0.124251	0	0	0	0	0	0	0	0	0	0	0	0	0	0	0	0	0	0.0503653	0	0.106977	0	0	0	0	0.216722	0	0	0	0	0.00982528	0	0	0	0	0	0	0	0	0	0	0	0.025866	0	0	0	0	0	0	0	0	0	0	1	PreferredDDA	FALSE	224582	629426	404745	616352	484337	265115	468016	735160	309221	560035	396297	532168	312776	279325	424639	299128	289713	398571	452200	520623	563142	358877	514364	345238	321607	348604	245763	477936	446054	481638	347912	121388	363235	606645	828885	709120	422815	672735	87468.2	444040	270251	653043	310511	213916	503548	339408	492994	559214	310642	284944	583877	340265	958245	703625	579471	518390	499615	624855	112657	386045	244810	464963	451381	287531	417504	231293	636850	312144	205604	466569	470492	399746	538674	455364	325025	327194	395511	643066	280140	623976	475124	443340	401549	616613	387683	126866	184027	462080	290297	123297	109351	295149	317254	521450	321343	337514	109351	295149	317254	521450	321343	337514	310511	213916	503548	339408	492994	559214	387683	126866	184027	462080	290297	123297	422815	672735	87468.2	444040	270251	653043	280140	623976	475124	443340	401549	616613	347912	121388	363235	606645	828885	709120	538674	455364	325025	327194	395511	643066	321607	348604	245763	650949	446054	481638	1.07755e+06	528148	347882	789434	796072	676370	765122	880894	952836	607219	967004	584142	414219	848558	763737	486503	706417	391348	529217	472617	718489	506125	490194	674382	651325	582670	561567	702337	126627	433915	526050	1.1667e+06	347565	629480	1.13896e+06	1.28519e+06	349162	320277	656278	382458	1.07707e+06	790874	252431	707475	502289	692779	544395	1.19434e+06
02_c18_pos_3036_343.18175_6.701	02_c18_pos		C17 H29 N O4 S	Full match	No results	No results	No results	NA	343.182	6.701	0.019	1.9311e+06	0	0	0		NA	No matches found	No matches found	0	0	0	NA	0	NA	0	1.6	0.1	0	0	0	NA	NA	16.1	0	NA	16	7.4	4.4	NA	NA	5.8	4	0.1	9.7	0	NA	2.7	16	2.2	4	4.9	10.6	0.5	5.9	4.2	17	NA	16	NA	0.5	4	NA	5.9	NA	0	NA	0	0	1.9	0	0	1.2	0	1.1	1.3	0	0	0	NA	NA	0	1.7	11	11.1	8.4	11.2	1.8	13.1	11.5	11.9	16	6.5	12.5	0	12.4	NA	11.1	0	0	4	NA	4	8	16	2	4	16	NA	NA	16	16	14.5	5.4	4	0.0231731	0.0335339	0.0919303	NA	0	NA	0.00555299	9.67559	0.4841	0.0114842	0.0574448	0	NA	NA	94.9303	0	NA	94.1176	43.6009	26.1763	NA	NA	33.9988	23.522	0.700021	56.8228	0	NA	15.6663	94.1176	12.9052	23.522	28.6389	62.6436	2.88232	34.8077	24.6525	100	NA	94.1176	NA	2.89899	23.522	NA	34.4883	NA	0	NA	0	0	11.2599	0	0	6.99662	0	6.70076	7.63416	0.084232	0	0	NA	NA	0	10.292	64.6297	65.3268	49.1709	65.7918	10.6617	77.0292	67.8352	69.9109	94.1176	38.1596	73.4562	0	73.1305	NA	65.3355	0	0	23.522	NA	23.522	47.0582	94.1176	11.5952	23.522	94.1176	NA	NA	94.1176	94.1176	85.4671	31.9977	23.522	2	PreferredDDA	FALSE	384180	107773	81355.6	NA	33575.3	NA	1.9045e+06	24085.4	815818	1.60627e+06	355502	98025	NA	NA	15029	16516.6	NA	38708.3	43830	304876	NA	NA	60325.1	5264.79	63974.1	146708	5773.18	NA	14765.3	19611.3	146092	10351.8	49098	62155.1	112424	83202.8	15839.4	2878.29	NA	42821.6	NA	119752	5296.75	NA	160674	NA	3971.85	NA	52446.6	50669.2	35097.5	1.9311e+06	8255.5	40442.5	127347	75576.2	23986.2	24497	61538.4	231630	NA	NA	9087.03	34354.6	24371.1	55118.4	51973.5	28002.3	32417.3	49796.6	47929.2	44641.6	49893	38518.4	48526.7	5307.21	28707.1	NA	49939.5	18128.8	5566.64	4668.51	NA	4149.88	3597.46	12785.9	5732.34	8129.97	25807.8	NA	NA	20499.8	8362.89	46299	7658.51	4958.15	NA	20499.8	8362.89	46299	7658.51	4958.15	5296.75	NA	160674	NA	3971.85	NA	3597.46	12785.9	5732.34	8129.97	25807.8	NA	15839.4	2878.29	NA	42821.6	NA	119752	49939.5	18128.8	5566.64	4668.51	NA	4149.88	146092	10351.8	49098	62155.1	112424	83202.8	49893	38518.4	48526.7	5307.21	28707.1	NA	63974.1	146708	5773.18	NA	14765.3	19611.3	87939.2	47379.9	54850.2	84255.8	81096.2	75533.5	74160.4	515850	NA	NA	113411	8908.03	NA	NA	15375.3	58127.9	41235.9	93260.3	NA	NA	25429	27946.1	NA	65494.5	143137	84947.7	26960.4	27534.7	69169.1	260352	2.14066e+06	38223.6	916979	1.80544e+06	1.02171e+06	236730	58949.9	56952.2	39449.6	2.17056e+06	9279.19	45457.4	431818	121136	100962	NA	37738.7	NA
02_c18_pos_3037_608.32066_6.358	02_c18_pos		C33 H44 N4 O7	Full match	No results	No results	No results	NA	608.321	6.358	0.018	4.13751e+06	0	0	0		NA	No matches found	No matches found	0	NA	NA	NA	0	NA	NA	NA	NA	0	0	NA	0	NA	NA	NA	NA	NA	NA	NA	NA	NA	NA	NA	0	NA	NA	NA	NA	NA	NA	NA	NA	NA	NA	NA	NA	NA	NA	NA	NA	NA	NA	NA	NA	NA	NA	NA	0	0	0	0	0	0	0	0	0	0	0	0	0	0	0	0	0	0.1	0	0	0	0	0	0	NA	0	0	NA	NA	0	0	0	NA	0	0	0	NA	NA	NA	NA	NA	NA	NA	NA	1	NA	NA	NA	0	NA	NA	NA	0	NA	NA	NA	NA	0	0	NA	0	NA	NA	NA	NA	NA	NA	NA	NA	NA	NA	NA	0	NA	NA	NA	NA	NA	NA	NA	NA	NA	NA	NA	NA	NA	NA	NA	NA	NA	NA	NA	NA	NA	NA	NA	0	0	0	0	0.111044	0	0	0.033964	0	0	0	0	0	0	0	0	0	0.567842	0	0.0959062	0	0	0	0.127831	NA	0	0	NA	NA	0	0	0	NA	0	0	0	NA	NA	NA	NA	NA	NA	NA	NA	3.92029	NA	NA	NA	1	PreferredDDA	FALSE	119065	NA	NA	NA	97954.7	NA	NA	NA	NA	24588.4	3038.85	NA	8289.02	NA	NA	NA	NA	NA	NA	NA	NA	NA	NA	NA	6337.73	NA	NA	NA	NA	NA	NA	NA	NA	NA	NA	NA	NA	NA	NA	NA	NA	NA	NA	NA	NA	NA	NA	NA	456257	528627	409119	3.6399e+06	406058	598811	503824	2.32141e+06	1.01193e+06	513667	427712	4.13751e+06	10471.2	10616.7	13333.7	102817	18127	44741.3	14060.3	111685	74965.9	92872.2	10236.2	64292.8	NA	6404.72	3260.81	NA	NA	9930.71	5611.7	27862.4	NA	3591.35	12635.6	6062.28	NA	NA	NA	NA	NA	NA	NA	NA	3447.8	NA	NA	NA	NA	NA	3447.8	NA	NA	NA	NA	NA	NA	NA	NA	NA	NA	NA	NA	NA	NA	NA	NA	NA	NA	NA	NA	NA	5611.7	27862.4	NA	3591.35	12635.6	6062.28	NA	NA	NA	NA	NA	NA	NA	6404.72	3260.81	NA	NA	9930.71	6337.73	NA	NA	NA	NA	NA	23790	188971	126842	157140	17319.6	108783	NA	NA	NA	NA	NA	NA	17717.2	19375.5	22560.6	173966	30670.9	75702.3	14025	NA	NA	NA	NA	NA	566299	2.60926e+06	1.13741e+06	577362	480748	4.65056e+06	NA	NA	NA	27637.4	8733.66	NA	512832	594177	459850	4.09125e+06	456409	673064	133829	NA	NA	NA	110101	NA
02_c18_pos_3038_341.32939_7.632	02_c18_pos		C21 H43 N O2	Full match	No results	No results	No results	NA	341.329	7.632	0.2	3.56498e+06	0	0	0		NA	No matches found	No matches found	0	0	0	0	0	0	0	0	0	0	0	0	0	0	0	0	0	0	0	0	0	0	0	0	0.1	0	0	0	0	0	0	0	0	0	0	0	0	0	0	0	0	0	0	0	0	0	0	0	0	0	0	0	0	0	0	0	0	0	0	0	0.2	0.2	0.1	0	0.4	0.4	0	0	0	0	0	0	0.1	0.2	0.1	0	0.2	0.2	0	0	0	0	0	0	0.1	0.1	0.1	0	0.1	0.1	0	0	0	0	0	0	0	0.201787	0	0.0429811	0	0.138566	0	0	0	0	0	0	0	0	0	0	0	0.0284554	0	0	0.196919	0	0	0.00777125	0.480512	0	0	0	0.18111	0.00465648	0	0	0	0	0	0	0.128134	0.108006	0.0261187	0.148477	0.139419	0.00433396	0	0	0	0	0	0	0.225453	0	0.200553	0	0.207441	0.142506	0	0	0	0	0	0	0.860379	0.75905	0.540107	0.0776883	1.93122	2.13801	0.0358495	0	0	0	0	0	0.419689	0.805492	0.440363	0.0156601	0.923254	0.9753	0	0	0	0	0	0	0.344272	0.700593	0.518959	0	0.485133	0.329588	0	0	0	0.0174484	0	0	1	PreferredDDA	FALSE	59173.5	448686	373303	163422	198271	530991	702623	599796	847033	664177	262175	487799	55197.6	417728	43905.3	227134	32839.1	101525	122940	443550	49852.2	33026.7	408854	239571	205306	337570	125644	220186	130593	126563	292358	250584	111822	166950	450411	612101	933533	1.66466e+06	1.01628e+06	196767	186574	441409	104503	995074	3.56498e+06	167013	556458	895886	310890	383424	260380	66623.8	162988	233025	232516	33882.1	17882.5	121529	247802	102286	76014.8	103752	124007	567096	127243	166559	195947	196946	18098.2	127635	132881	95479.4	77713.4	170307	148174	169005	57782.2	83872.2	150142	89788.4	47523	76462.6	52752.6	85810.1	107781	108863	144704	570480	135713	76496.5	107641	516013	329484	216923	133063	715862	107641	516013	329484	216923	133063	715862	104503	995074	3.56498e+06	167013	556458	895886	107781	108863	144704	570480	135713	76496.5	933533	1.66466e+06	1.01628e+06	196767	186574	441409	150142	89788.4	47523	76462.6	52752.6	85810.1	292358	250584	111822	166950	450411	612101	77713.4	170307	148174	169005	57782.2	83872.2	205306	337570	125644	299893	130593	126563	331542	333232	30622.2	215958	224835	161551	208014	750487	84349.9	55881.1	768645	405354	128617	189348	209819	959527	215296	281819	93394.4	706796	74287.8	384311	55563.8	171780	261348	38083.5	20099.9	136598	278530	114970	789748	951876	952065	746535	753491	1.17803e+06	349440	430968	292667	74885.2	183199	261920	66511	504323	463269	183686	222857	2.39211e+06
02_c18_pos_3039_363.89684_0.567	02_c18_pos		C3 H5 Cl O16 S	Invalid mass	No results	No results	No results	NA	363.897	0.567	0.2	1.79005e+06	0	0	0		NA	No matches found	No matches found	NA	NA	NA	NA	NA	NA	NA	0	NA	2	NA	NA	0	NA	0	NA	0	0	NA	0	0	0	0	0	0	0.2	0	0	0	0.2	0	0.3	0	0	0	0	0	0	0	0	0	0	0	0	0	0	0.2	0	NA	NA	NA	NA	NA	NA	NA	NA	NA	NA	NA	NA	0	0	0	NA	0	0	0	NA	0	0	0	NA	0	NA	0	0	0	0	0	0	0	0	0	0	0	0	0	0	0	0	0	0	0	0	0	0	NA	NA	NA	NA	NA	NA	NA	0	NA	66.6637	NA	NA	0	NA	0	NA	0	0	NA	0	0	0	0	0	0	6.02341	0	0	0	5.08847	0	9.40872	0	0	0	0	0	0	0	0	0.0305411	0	0	0	0	0	7.98639	0	NA	NA	NA	NA	NA	NA	NA	NA	NA	NA	NA	NA	0	0	0	NA	0	0	0	NA	0	0	0	NA	0	NA	0	0	0	0	0	0	0	0	0	0	0	0	0	0	0	0	0	0	0	0	0	0	1	PreferredDDA	FALSE	NA	NA	NA	NA	NA	NA	NA	27262.2	NA	18227.7	NA	NA	13344.2	NA	21617.6	NA	37094.8	121665	NA	57159.5	30415.1	9989.85	40221.3	29973.4	126439	129600	365693	102543	122517	140886	87554.9	175982	66381.9	57629.6	84733.8	14101.5	155180	238608	169930	188076	232508	221530	1.59863e+06	184927	249850	40877.1	305303	16067.3	NA	NA	NA	NA	NA	NA	NA	NA	NA	NA	NA	NA	15642.6	32888.3	89045.8	NA	24631.7	29427.2	38386	NA	141882	18548.4	12904.7	NA	67835.1	NA	82900.4	204256	157055	107027	57011.3	31439.7	85121.4	97612.7	36367.6	18329.1	200674	404521	202351	364254	26896.6	378047	242131	180654	315569	25688.4	184380	141525	242131	180654	315569	25688.4	184380	141525	1.59863e+06	184927	249850	40877.1	305303	16067.3	200674	404521	202351	364254	26896.6	378047	155180	238608	169930	188076	232508	221530	57011.3	31439.7	85121.4	97612.7	36367.6	18329.1	87554.9	175982	66381.9	57629.6	84733.8	14101.5	67835.1	NA	82900.4	204256	157055	107027	126439	129600	365693	139663	122517	140886	64949.2	NA	240065	31383.8	21834.8	NA	NA	96713.8	51462.4	16902.8	75616.1	50715	26467.3	60021.1	150666	NA	41676.8	49790.7	22578.4	NA	36577	NA	62764.3	205857	NA	NA	NA	NA	NA	NA	NA	43265.1	NA	20487.9	NA	NA	NA	NA	NA	NA	NA	NA	NA	NA	NA	NA	NA	NA
02_c18_pos_3040_537.30653_8.239	02_c18_pos		C25 H48 N O9 P	Full match	No results	No results	No results	NA	537.307	8.239	0.2	1.81053e+06	0	0	0		NA	No matches found	No matches found	1	0	0	0	0	0	0	0	0	0	0	0	0	0	0	0	0	0	0	0	0	0	0	0	0	0	0	0	0	0	0	0	0	0	0	0	0.1	0	0	0	0.1	0	0	0	0	0	0	0	0	0	0	0	0	0.1	0	0	0	0	0	0	0	0	0	0	0	0	0	0	0	0	0	0	0	0	0	0	0	0	0	0	0	0	0	0	0.1	0.1	0.1	0	0.2	0.1	0	0	0	0	0	0	3.97481	0	0	0	0	0	0	0	0	0	0	0	0	0	0	0	0	0	0	0	0	0	0	0	0.130575	0	0	0	0	0.0940543	0	0	0	0	0	0	0.338851	0.0873436	0.124615	0.125803	0.243929	0.123986	0	0	0	0	0	0	0.054127	0	0.0135263	0	0	0.309855	0	0	0	0	0.00594256	0	0	0	0	0	0	0	0	0	0	0	0	0	0	0	0	0	0	0	0	0	0	0	0	0	0.420206	0.360968	0.381883	0	0.687268	0.476775	0	0	0	0	0	0	1	PreferredDDA	FALSE	4453.03	78239.5	34349.9	83647.6	10984.9	15363.6	21340.2	90054.6	21749.2	23643.3	66871.5	37483.8	45317.8	31072.8	52233.9	3580.43	99252	41723.2	111856	44559.5	27749.4	22177.9	23463.3	41025.7	41510.8	41518.1	86172.1	38375.1	59407.8	36217.5	23992.1	77962.4	51592.6	43384.3	80783.4	26422.4	1.3604e+06	961352	930044	463286	576395	1.10037e+06	530392	584961	1.29147e+06	818504	1.81053e+06	896157	75269.3	9322.49	23177.7	86663.1	101671	46839.4	72001.7	33430.1	47971.1	14049.6	32544.5	3604.48	156699	139008	72420.9	45957.1	40837.7	29836.8	118355	31763.1	19157.4	15003.2	62591.2	29076.6	169697	111614	85618.9	35407.8	36235.4	64327.2	48609.4	121951	26022.9	31401.9	90001.6	20009	417274	196558	261990	1.23154e+06	449028	237607	303019	1.78932e+06	883525	423640	286419	812173	303019	1.78932e+06	883525	423640	286419	812173	530392	584961	1.29147e+06	818504	1.81053e+06	896157	417274	196558	261990	1.23154e+06	449028	237607	1.3604e+06	961352	930044	463286	576395	1.10037e+06	48609.4	121951	26022.9	31401.9	90001.6	20009	23992.1	77962.4	51592.6	43384.3	80783.4	26422.4	169697	111614	85618.9	35407.8	36235.4	64327.2	41510.8	41518.1	86172.1	52266.9	59407.8	36217.5	200256	53743.2	32414.3	25385.4	105904	49197.5	189260	75394.6	46951.9	37524.9	44111.1	69415.5	265134	253689	122536	77759.4	69097.4	50483.8	76677.7	52575.1	88379.7	6058.09	167934	70595.7	80929.9	37575.4	53919.5	15791.8	36580.1	4051.43	23986.4	142917	24446.1	26575.1	192189	90523.5	84602.7	10478.5	26051.7	97409.3	114278	52647.5	5005.2	87941.2	42628.3	94019.8	12347	69213.1
02_c18_pos_3041_287.19203_7.518	02_c18_pos		C15 H29 N O2 S	Full match	No results	No results	No results	NA	287.192	7.518	0.2	2.17045e+06	0	0	0		NA	No matches found	No matches found	2.8	4	0	11	0	0	0	0	0	0	0	0	0	0	0	0	0	0	0	0	0	0	0	0	0	0	0	0	0	0	0	0	0	0	0	0	0	0	0	0	0	0	0	0	0	0	0	0	NA	NA	NA	11	NA	NA	0.3	11	NA	15	NA	0	0	0	0	0	0	0	0	0	0	0	0	0	0	0	0	0	0	0	0	0	0	0	0	0	0	0	0	0	0	0	0	0	0	0	0	0	18.6722	26.9098	0.0138571	73.3331	0	0	0	0	0.0119943	0	0	0	0	0	0	0.0715225	0	0	0	0	0	0	0	0	0.0635796	0	0	0	0	0	0	0	0	0	0	0	0	0	0	0.177345	0	0	0	0	0	0	0	0	NA	NA	NA	73.3331	NA	NA	1.67745	73.3331	NA	100	NA	0	0	0	0	0	0.175716	0	0	0	0	0	0	0	0	0	0	0	0	0	0	0	0	0	0	0	0	0	0	0	0	0	0	0	0	0	0	0	1	PreferredDDA	FALSE	40915.5	52513.4	304420	2308.59	14847.8	140159	85262.1	710928	369769	8641.38	91585.5	91696.5	434257	1.50638e+06	326025	586506	234145	408395	1.16201e+06	1.10931e+06	311358	380332	782526	507592	1.50109e+06	776838	920633	184363	965563	300343	1.17162e+06	669006	704850	948198	1.58858e+06	2.17045e+06	103762	160074	274212	181788	39626.3	75946.4	113993	520468	412542	45339.8	145597	191848	NA	NA	NA	36200.7	NA	NA	13488.8	7649.47	NA	2316.3	NA	5083.76	280804	152991	233190	285993	153777	249422	548177	455106	766334	294934	254967	206727	240871	425687	610837	255448	330190	218545	693372	259887	322066	467861	346778	250349	89300.9	37885.4	68322.3	124362	58951.2	28619.4	51580.8	61547.7	61840.9	96325.5	44888.3	96657.6	51580.8	61547.7	61840.9	96325.5	44888.3	96657.6	113993	520468	412542	45339.8	145597	191848	89300.9	37885.4	68322.3	124362	58951.2	28619.4	103762	160074	274212	181788	39626.3	75946.4	693372	259887	322066	467861	346778	250349	1.17162e+06	669006	704850	948198	1.58858e+06	2.17045e+06	240871	425687	610837	255448	330190	218545	1.50109e+06	776838	920633	251102	965563	300343	927516	770040	1.29664e+06	499028	431405	349783	1.96611e+06	1.87695e+06	526818	643521	1.47115e+06	858846	475120	279208	394558	483900	260190	422022	734764	2.5488e+06	551634	992368	396173	691004	15161.4	8598.01	NA	2603.53	NA	5714.14	95834.6	1.12824e+06	415621	9712.92	263217	221447	NA	NA	NA	40689.6	NA	NA	45989.1	59025.1	377785	2594.86	16688.9	631417
02_c18_pos_3042_285.26686_7.001	02_c18_pos		C17 H35 N O2	Full match	No results	No results	No results	NA	285.267	7.001	0.022	1.64308e+07	0	0	0		NA	No matches found	No matches found	NA	0	NA	0	0	NA	0	0	0	0	NA	0	0	NA	NA	NA	NA	0	0	NA	0	NA	0	0	0	0	NA	2	0	0	NA	0	0	NA	0	0	0	0	0	0	NA	0	0	0	NA	0	0	0	NA	NA	0.5	0	NA	0.4	NA	NA	NA	NA	NA	NA	NA	0	0.1	0	NA	0	0	0	NA	0	0	NA	NA	0.1	0.1	0	NA	0.1	0	0	0	0	NA	0	NA	NA	NA	NA	NA	0	0	NA	NA	0	NA	0	NA	0.00741701	NA	0.039307	0	NA	0	0	0	0	NA	0	0	NA	NA	NA	NA	0	0	NA	0	NA	0	0	0	0	NA	11.751	0	0	NA	0	0	NA	0	0	0	0	0.00985362	0.0157151	NA	0	0	0	NA	0	0	0	NA	NA	2.65084	0.00585266	NA	2.15162	NA	NA	NA	NA	NA	NA	NA	0.151903	0.839545	0	NA	0.11931	0	0	NA	0	0	NA	NA	0.68402	0.620258	0	NA	0.625256	0	0	0	0	NA	0	NA	NA	NA	NA	NA	0.112646	0	NA	NA	0.0131999	NA	0.0228096	2	PreferredDDA	FALSE	NA	2.76012e+06	NA	605028	3.49163e+06	NA	620164	35053.1	1.46927e+06	1.2938e+06	NA	49467.7	94010.4	NA	NA	NA	NA	95626.8	17477.5	NA	25508.2	NA	70080.7	34897.6	144821	98905.4	NA	2885.95	100419	57228.6	NA	73406.6	19670.8	NA	161999	97457.9	380601	546625	648907	323351	NA	417504	294829	1.3243e+06	NA	333832	525516	858550	NA	NA	5.06813e+06	1.64308e+07	NA	5.23502e+06	NA	NA	NA	NA	NA	NA	NA	143763	432057	250687	NA	278918	367259	352424	NA	861113	322711	NA	NA	328169	368543	78295.5	NA	250204	295336	363465	210162	186684	NA	121741	NA	NA	NA	NA	NA	203780	293656	NA	NA	565135	NA	121201	293656	NA	NA	565135	NA	121201	294829	1.3243e+06	NA	333832	525516	858550	NA	NA	NA	NA	NA	203780	380601	546625	648907	323351	NA	417504	295336	363465	210162	186684	NA	121741	NA	73406.6	19670.8	NA	161999	97457.9	NA	328169	368543	78295.5	NA	250204	144821	98905.4	NA	3930.67	100419	57228.6	621402	596302	NA	1.457e+06	546026	NA	29571.9	NA	43160	NA	131752	59046.7	NA	262368	731041	424163	NA	471930	159066	NA	NA	NA	NA	161801	NA	NA	NA	NA	NA	NA	697065	55629.3	1.65146e+06	1.45423e+06	NA	119465	NA	NA	5.69658e+06	1.84682e+07	NA	5.88416e+06	NA	3.10237e+06	NA	680052	3.92459e+06	NA
02_c18_pos_3043_274.11658_1.481	02_c18_pos		C11 H18 N2 O6	Full match	No results	No results	No results	NA	274.117	1.481	0.2	2.87036e+06	0	0	0		NA	No matches found	No matches found	NA	2.2	0.9	NA	0.1	NA	1	NA	0.3	0	NA	NA	0	NA	0	NA	4	0	NA	0	NA	NA	0	NA	NA	NA	NA	NA	0	NA	NA	NA	NA	NA	NA	0	0	0	0	0	NA	0	0	0	0	0	NA	0	1.7	0.4	0.4	5.2	2.1	1.6	0.1	0	0	0	0	0	0	0	0	0	0	0	0	NA	0	0	0	0	0	0	0	0	NA	NA	NA	4	0	0	NA	NA	0	NA	NA	0	0	NA	NA	NA	0	NA	NA	NA	NA	20.0377	7.829	NA	0.78968	NA	9.37276	NA	2.31778	0.0394393	NA	NA	0	NA	0	NA	36.3634	0	NA	0	NA	NA	0	NA	NA	NA	NA	NA	0	NA	NA	NA	NA	NA	NA	0	0	0	0	0	NA	0	0	0	0	0	NA	0	15.6182	3.90752	3.90914	47.0027	19.2413	14.9416	1.19852	0.00140946	0	0	0.00910625	0	0	0	0	0	0	0	0	NA	0	0	0	0	0	0	0	0	NA	NA	NA	36.3634	0	0	NA	NA	0	NA	NA	0	0	NA	NA	NA	0	NA	NA	NA	3	PreferredDDA	FALSE	NA	21870.4	169308	NA	140399	NA	51167.9	NA	130612	60052.7	NA	NA	5398.35	NA	2196.02	NA	1869.8	2261.61	NA	2998.67	NA	NA	17816.3	NA	NA	NA	NA	NA	1749.76	NA	NA	NA	NA	NA	NA	20166.5	6167.45	74556.8	53920	7547.39	NA	3219.84	4407.99	3192.44	48921.7	13444.3	NA	3675.24	1.09292e+06	400604	375611	2.87036e+06	689436	202524	611414	575518	1.3603e+06	899082	676219	1.97475e+06	90282.5	15115.2	7805.44	4965.24	3625.21	2666.83	17445.6	NA	17456.4	26015.7	1448.51	2812.41	25595.7	19888.2	4352.89	4444.34	NA	NA	NA	4324.84	4000.38	13902.1	NA	NA	2424.76	NA	NA	35995.8	1609.08	NA	NA	NA	2500.98	NA	NA	NA	NA	NA	2500.98	NA	NA	NA	4407.99	3192.44	48921.7	13444.3	NA	3675.24	2424.76	NA	NA	35995.8	1609.08	NA	6167.45	74556.8	53920	7547.39	NA	3219.84	NA	4324.84	4000.38	13902.1	NA	NA	NA	NA	NA	NA	NA	20166.5	25595.7	19888.2	4352.89	4444.34	NA	NA	NA	NA	NA	NA	1749.76	NA	29517.9	NA	29536.2	44018.5	2450.88	4758.6	NA	5073.75	NA	NA	33494.6	NA	152758	27585.2	13206.8	8401.18	6133.85	4512.28	9134	NA	3715.66	NA	3163.7	3826.65	687230	646883	1.52897e+06	1.01057e+06	760071	2.21962e+06	57512.7	NA	146808	67499.2	NA	NA	1.22844e+06	450279	422187	3.22628e+06	774927	227636	NA	24582.3	210111	NA	157809	NA
02_c18_pos_3044_538.2751_0.797	02_c18_pos		C25 H34 N10 O4	Full match	No results	No results	No results	NA	538.275	0.797	0.2	1.79066e+06	0	0	0		NA	No matches found	No matches found	0	0	4.6	0	0	19	0.1	19	6	0	0	19	NA	NA	19	NA	19	NA	0	NA	19	0	NA	NA	0	NA	NA	19	0	NA	0	0	NA	NA	NA	NA	NA	NA	NA	NA	NA	NA	NA	NA	NA	NA	NA	NA	1.9	2.5	2.3	2	0	1.9	12	19	0	1.9	0	0.9	19	NA	NA	NA	NA	19	3	0	0	1	NA	NA	0	NA	NA	NA	NA	19	0	NA	NA	NA	0	NA	19	NA	19	NA	NA	NA	NA	0	0	NA	NA	19	0	0	18.5842	0	0	76	0.417673	76	23.9843	0	0	76	NA	NA	76	NA	76	NA	0	NA	76	0	NA	NA	0	NA	NA	76	0	NA	0	0	NA	NA	NA	NA	NA	NA	NA	NA	NA	NA	NA	NA	NA	NA	NA	NA	7.65987	9.85493	9.39314	7.9705	0	7.40734	47.9965	76	0	7.69819	0	3.7057	76	NA	NA	NA	NA	76	11.9744	0	0	3.95388	NA	NA	0	NA	NA	NA	NA	76	0	NA	NA	NA	0	NA	76	NA	76	NA	NA	NA	NA	0	0	NA	NA	76	2	NoMSn	FALSE	21118	14435.6	44145.6	49833.4	10967.2	6581.37	1.70015e+06	2837.69	13742.9	1.78316e+06	29552.9	3009.77	NA	NA	2419.52	NA	1707.59	NA	4151.66	NA	2184.35	2761.15	NA	NA	9047.18	NA	NA	1733.06	10790.8	NA	28099.4	3559.28	NA	NA	NA	NA	NA	NA	NA	NA	NA	NA	NA	NA	NA	NA	NA	NA	103489	198114	128313	25319.2	8037.99	214849	4773.27	2266.28	11803.8	120906	10951.9	124310	2402.52	NA	NA	NA	NA	2183.97	10075.6	7838.25	8855.56	22996.8	NA	NA	2927.57	NA	NA	NA	NA	2088.47	7409.56	NA	NA	NA	4072.24	NA	2705.16	NA	2409.7	NA	NA	NA	NA	3538.59	3656.83	NA	NA	2642.59	NA	3538.59	3656.83	NA	NA	2642.59	NA	NA	NA	NA	NA	NA	2705.16	NA	2409.7	NA	NA	NA	NA	NA	NA	NA	NA	NA	7409.56	NA	NA	NA	4072.24	NA	28099.4	3559.28	NA	NA	NA	NA	2927.57	NA	NA	NA	NA	2088.47	9047.18	NA	NA	2360.43	10790.8	NA	17047.9	13262.3	14983.6	38910.5	NA	NA	7024.6	NA	3695.93	4671.87	NA	NA	4065.06	NA	NA	NA	NA	3695.28	NA	NA	4093.83	NA	2889.25	NA	5365.16	2547.3	13267.4	135899	12309.9	139725	1.91097e+06	4503.41	15447	2.00428e+06	84935.2	7268.58	116322	222680	144224	28458.8	9034.7	241490	23736.7	16225.6	54784.7	56012.7	12327.1	29649.1
02_c18_pos_3047_552.28686_6.531	02_c18_pos		C29 H40 N6 O3 S	Full match	No results	No results	No results	NA	552.287	6.531	0.2	1.84826e+06	0	0	0		NA	No matches found	No matches found	0	0	0.1	0	1.3	15	0.5	0	0	0.1	0	0	15	0	0	15	15	15	15	15	15	0	15	0	15	0.1	0	20	0	NA	0	15	1.5	0	0	15	15	15	15	15	0	0	0	8	15	15	0	15	9.1	7.9	14.9	0	6.2	11.6	0.1	1.4	0	17.4	10.3	5.1	2	15	15	0	15	2.6	0	15	15	12.5	15	0	NA	15	15	0	15	NA	15	9.8	15	15	0	NA	2	15	15	15	15	NA	0	0.5	1.1	0	0.6	15.1	0	0	0.395489	0	5.30335	60	1.97859	0	0.103256	0.398597	0	0	60	0	0	60	60	60	60	60	60	0.0332191	60	0	60	0.316064	0	80	0	NA	0.0678788	60	5.89602	0	0	60	60	60	60	60	0	0	0	31.971	60	60	0	60	36.5825	31.5138	59.796	0.0464633	24.6513	46.2549	0.590243	5.56591	0	69.736	41.0988	20.5946	8.05736	60	60	0	60	10.3316	0	60	60	49.8557	60	0	NA	60	60	0	60	NA	60	39.0558	60	60	0	NA	7.85182	60	60	60	60	NA	0	1.8472	4.35387	0	2.52565	60.5005	1	PreferredDDA	FALSE	109139	35840.5	564737	2833.03	131217	5394.89	387305	17900.7	136669	1.84826e+06	119502	36188.1	6632.63	6512.87	10426.3	4982.63	8843.53	5518.46	3779.38	7369.84	3081.46	19551.7	6672.03	20347.2	7646.08	15168.2	33113.1	6450.3	2800.65	NA	10950.4	4252.29	43916.6	17107.9	7719.48	8681.45	3668.67	2198.87	6803.35	7241.55	2104.9	8716.83	2618.89	11466	5433.9	6595.65	63407.1	5886.45	318935	252071	79157.7	588062	122278	112447	114025	33411	18519.1	115356	214331	149428	29722.4	3325.67	6689.92	4654.57	2392.95	40808	2847.19	4130.25	7829.12	11280.5	6808.37	3840.33	NA	6417.67	6714.08	43626	2089.54	NA	6481.85	6907.49	3511.75	5427.7	7884.21	NA	38386.5	8250.87	3440.01	6715.61	10047.1	NA	6370.94	92508.1	32250.8	5049.08	121686	11396.7	6370.94	92508.1	32250.8	5049.08	121686	11396.7	2618.89	11466	5433.9	6595.65	63407.1	5886.45	38386.5	8250.87	3440.01	6715.61	10047.1	NA	3668.67	2198.87	6803.35	7241.55	2104.9	8716.83	6481.85	6907.49	3511.75	5427.7	7884.21	NA	10950.4	4252.29	43916.6	17107.9	7719.48	8681.45	NA	6417.67	6714.08	43626	2089.54	NA	7646.08	15168.2	33113.1	8785.31	2800.65	NA	4817.45	6988.37	13246.9	19086.5	11519.8	6497.83	6394.71	12469.8	5213.83	33081.6	12543.4	34427.4	50290.2	6069.35	11319.4	7875.54	4048.87	69047.2	11222.4	11019.8	17641.3	8430.62	14963.2	9337.23	128164	37554	20815.5	129660	240908	167957	435331	28408.4	153616	2.07745e+06	343447	87394.3	358483	283327	88973.3	660982	137440	126391	122673	40284.7	700839	3184.33	147488	24304
02_c18_pos_3049_308.19886_6.085	02_c18_pos		C12 H29 N4 O3 P	Full match	No results	No results	No match	NA	308.199	6.085	0.2	2.1384e+06	9	0	0		NA	No matches found	No matches found	0.2	1.4	0.6	0.2	0.5	0.4	0.2	3.8	0.2	0.3	0.2	0.3	0.2	0.3	0.6	1.1	0.4	0.6	2.1	1.3	0.2	0.6	0.8	7.1	0.7	0	0.7	1.7	1.1	1	1.2	1.7	0.1	3.1	1.7	1.3	0.6	1.4	0.8	0.7	1.8	2.6	8	0.5	0.2	3.3	0.6	0.2	0.1	0.6	0.3	0.1	1.2	0.8	1	0.4	0.5	0.4	0	0	0.4	0	0.5	0	0.5	0	0.3	0	0.1	0.5	0.8	1.3	2.1	1.3	0.1	0.1	0.7	3.3	0.4	2.3	1.1	0.6	2.1	0	3.6	0.4	0.8	6.2	0.3	0.7	2	0.6	1	1.8	0.1	0.5	1.74329	11.9464	5.37379	1.45681	4.55322	3.29358	1.53148	31.2739	1.36178	2.12036	1.54043	2.91605	1.57813	2.78528	5.40464	9.44895	3.37362	4.81162	17.8503	10.9417	1.34619	5.3412	6.99835	58.7586	5.53666	0.0619835	6.076	14.0058	9.41584	8.35698	10.2591	14.569	1.19994	25.8765	14.5752	10.5722	4.97268	11.6586	6.25473	6.01127	15.0707	21.398	66.6667	4.09457	1.97615	27.659	5.01018	1.26074	0.653422	4.8964	2.11184	0.735419	10.0388	6.88959	8.38365	3.55092	4.28374	3.12063	0.0508311	0.143575	3.16202	0	3.76781	0	3.82216	0.0178868	2.82577	0	1.08131	3.87996	6.54276	10.6148	17.6512	10.6646	0.623631	0.965923	6.00162	27.4263	3.67843	19.0768	8.86799	4.90229	17.5579	0	30.0924	3.11096	6.98686	51.9725	2.42415	5.60519	17.0312	4.99683	8.37051	14.9177	0.732119	4.16312	2	NoMSn	FALSE	558027	56480.7	388791	943504	931218	1.58723e+06	866820	15165.4	358745	124145	132753	80247.1	259461	1.07354e+06	59966.2	1.03258e+06	59968	298447	12077.8	595659	166869	202076	1.20597e+06	16917.3	1.05236e+06	55854.8	206494	24309.2	229735	44681.6	294731	46750.6	201839	6571.69	144225	852424	1.21192e+06	423000	457809	865437	56388.4	33389.6	7319.6	878148	874876	29793.3	228571	629550	844889	1.14023e+06	2.1384e+06	1.33674e+06	137668	669332	352296	679392	804011	880362	162972	1.84371e+06	126067	14478.9	53764.6	115155	267695	299291	6397.55	79782.8	766267	4235.14	781254	35459	30063.1	19988.7	616344	191944	39417.4	41397.3	1.30906e+06	24892.4	525687	433024	25015.6	58303.7	53745	208840	42526.8	15245	390681	242947	68611.6	63021.4	157064	60996.4	173597	339912	68611.6	63021.4	157064	60996.4	173597	339912	7319.6	878148	874876	29793.3	228571	629550	53745	208840	42526.8	15245	390681	242947	1.21192e+06	423000	457809	865437	56388.4	33389.6	1.30906e+06	24892.4	525687	433024	25015.6	58303.7	294731	46750.6	201839	6571.69	144225	852424	30063.1	19988.7	616344	191944	39417.4	41397.3	1.05236e+06	55854.8	206494	33109.1	229735	44681.6	10824.7	134993	1.29652e+06	7165.85	1.32188e+06	59996.6	20435.6	1.00785e+06	282343	341913	2.26723e+06	28624	213306	26423.9	90969.6	194842	452940	506401	439008	1.81643e+06	101463	1.74713e+06	101466	504972	395981	763637	903709	989527	183181	2.07233e+06	974305	24067.5	403229	139539	381533	193797	949655	1.28161e+06	2.40356e+06	1.5025e+06	154738	752329	627222	63484.3	482490	1.0605e+06	1.04669e+06	7.15047e+06
02_c18_pos_3051_330.15395_0.855	02_c18_pos		C11 H27 N2 O7 P	Full match	No results	No results	No results	NA	330.154	0.855	0.2	3.51785e+06	0	0	0		NA	No matches found	No matches found	NA	0.7	NA	NA	0.5	NA	0.1	NA	1.5	0.1	0.8	NA	NA	NA	NA	NA	NA	NA	0	NA	NA	NA	NA	3	NA	NA	NA	NA	NA	NA	0	NA	NA	NA	NA	NA	2.7	4.7	6	6	0	5.6	NA	6	6	5.4	5.1	6	3	1.6	3	4.2	3	3	3.8	4.9	3.5	3.5	3	5.8	NA	NA	NA	NA	NA	NA	NA	NA	NA	NA	NA	NA	NA	NA	NA	NA	NA	NA	NA	NA	NA	NA	NA	NA	0	0	0	5.2	0	0	0	3.6	0	0	0	6	NA	6.59827	NA	NA	4.93684	NA	0.839961	NA	13.628	0.564313	7.18926	NA	NA	NA	NA	NA	NA	NA	0	NA	NA	NA	NA	27.2723	NA	NA	NA	NA	NA	NA	0	NA	NA	NA	NA	NA	24.7828	42.8552	54.5455	54.5455	0	51.1842	NA	54.5455	54.5455	49.1999	46.4551	54.5455	27.2723	14.7248	27.2723	37.951	27.2723	27.2723	34.3322	44.8611	31.6232	32.2345	27.2723	52.8027	NA	NA	NA	NA	NA	NA	NA	NA	NA	NA	NA	NA	NA	NA	NA	NA	NA	NA	NA	NA	NA	NA	NA	NA	0	0	0	47.7118	0	0	0	32.2973	0	0	0	54.5455	3	OtherDDA	FALSE	NA	45519.6	NA	NA	42044.6	NA	2.39907e+06	NA	9134.83	2.13187e+06	16187.7	NA	NA	NA	NA	NA	NA	NA	17380.7	NA	NA	NA	NA	2176.13	NA	NA	NA	NA	NA	NA	22453.7	NA	NA	NA	NA	NA	50263.5	32567.1	79185.8	28579.7	7036.66	93937.8	NA	7796.61	98671.1	50208.2	30903.7	95538.5	33364.3	60008	5387.6	31379.9	11127.7	35357.1	43740.3	742100	61087	24168.1	25835.2	126149	NA	NA	NA	NA	NA	NA	NA	NA	NA	NA	NA	NA	NA	NA	NA	NA	NA	NA	NA	NA	NA	NA	NA	NA	7660.84	18886.9	11337.3	51016	16549.4	24746.7	27027.1	31618.1	19499.5	14584.7	8186.01	21264	27027.1	31618.1	19499.5	14584.7	8186.01	21264	NA	7796.61	98671.1	50208.2	30903.7	95538.5	7660.84	18886.9	11337.3	51016	16549.4	24746.7	50263.5	32567.1	79185.8	28579.7	7036.66	93937.8	NA	NA	NA	NA	NA	NA	22453.7	NA	NA	NA	NA	NA	NA	NA	NA	NA	NA	NA	NA	NA	NA	NA	NA	NA	NA	NA	NA	NA	NA	NA	29408.2	NA	NA	NA	NA	3682.02	NA	NA	NA	NA	NA	NA	NA	NA	NA	NA	NA	NA	49164.1	834120	68661.8	27165	29038.7	141791	2.69655e+06	NA	10267.5	2.39622e+06	46523.4	NA	37501.5	67449	6055.66	35271	12507.6	39741.3	NA	51164	NA	NA	47258.1	NA
02_c18_pos_3052_767.5463_6.215	02_c18_pos		C45 H73 N3 O7	Full match	No results	No results	No match	NA	767.546	6.215	0.2	9.71829e+06	50	0	0		NA	No matches found	No matches found	21	0	0	0.5	0	0	0	0	0.6	0	3.3	4.2	0	1	0	0	0.2	0.9	0	0.3	1.2	0.4	0	0.9	0	0.4	1	2.9	0.6	2.4	0	0.7	0.8	1.4	0	0	0	0	0	0	0	4.6	0	0	0	0.3	0.6	0	NA	0	5.4	0	0	0	0	0	0.1	0	0	NA	0.2	0.2	0	0	2.3	0.8	0	1	0	3.9	3.1	3.1	0.1	0.1	0	1	3.7	0.2	0.3	0	3.3	6.2	0.5	3.6	0	3.2	1.3	0.9	0.8	8.3	4.1	2.8	0.1	0	0.6	6.3	83.9697	0	0	2.00294	0	0	0	0.0958577	2.26984	0.0786646	13.1129	16.6062	0	3.8273	0	0	0.947087	3.49737	0	1.1401	4.75341	1.51484	0	3.70191	0	1.64698	4.12101	11.6639	2.33935	9.79591	0	2.77302	3.2079	5.40285	0	0	0	0.00115898	0	0	0.104077	18.2583	0.090422	0.166253	0	1.01169	2.23936	0	NA	0.157117	21.6409	0	0.176435	0	0.043971	0	0.364333	0.0423384	0	NA	0.885605	0.632225	0.122815	0	9.11685	3.18217	0	3.91054	0	15.4577	12.3133	12.3618	0.455193	0.424924	0.115826	4.16462	14.6642	0.883073	1.18372	0.0799228	13.1158	24.7715	2.02699	14.5786	0	12.6763	5.26619	3.78555	3.0289	33.2035	16.3825	11.1564	0.422849	0	2.36617	25.205	1	PreferredDDA	FALSE	12666.3	1.19062e+06	156776	1.78209e+06	269729	955846	186107	2.45371e+06	299364	139617	6.32445e+06	6.85257e+06	5.94179e+06	230864	4.48695e+06	82437.7	2.64664e+06	2.17744e+06	159834	262540	3.23174e+06	4.48276e+06	614483	3.40436e+06	163898	2.43157e+06	2.89373e+06	5.02112e+06	3.95863e+06	3.52257e+06	311327	3.67358e+06	8.14395e+06	5.94069e+06	1.96526e+06	421271	55905.1	1.39216e+06	29701.6	254118	6.04915e+06	1.65043e+06	1.5625e+06	208627	3775.91	4.50423e+06	7.25952e+06	1.45097e+06	NA	334934	117861	37644.5	1.61062e+06	129601	485861	99047	41790.5	1.24857e+06	1.96859e+06	NA	6.31667e+06	3.20976e+06	1.58443e+06	521616	3.66509e+06	457750	999037	1.71436e+06	14661.5	1.39279e+06	3.24513e+06	3.79345e+06	6.63232e+06	2.06333e+06	1.36181e+06	6.62706e+06	5.30724e+06	5.31277e+06	1.06192e+06	2.48746e+06	1.39077e+06	3.96491e+06	9.71829e+06	5.89052e+06	6.5017e+06	3.93917e+06	9.20873e+06	7.64097e+06	3.8813e+06	1.40799e+06	1.80299e+06	2.58139e+06	1.35622e+06	409820	1.0555e+06	3.26262e+06	1.80299e+06	2.58139e+06	1.35622e+06	409820	1.0555e+06	3.26262e+06	1.5625e+06	208627	3775.91	4.50423e+06	7.25952e+06	1.45097e+06	6.5017e+06	3.93917e+06	9.20873e+06	7.64097e+06	3.8813e+06	1.40799e+06	55905.1	1.39216e+06	29701.6	254118	6.04915e+06	1.65043e+06	1.06192e+06	2.48746e+06	1.39077e+06	3.96491e+06	9.71829e+06	5.89052e+06	311327	3.67358e+06	8.14395e+06	5.94069e+06	1.96526e+06	421271	6.63232e+06	2.06333e+06	1.36181e+06	6.62706e+06	5.30724e+06	5.31277e+06	163898	2.43157e+06	2.89373e+06	6.83877e+06	3.95863e+06	3.52257e+06	1.69037e+06	2.90069e+06	24807.3	2.3566e+06	5.49076e+06	6.41852e+06	270440	444218	5.4681e+06	7.58483e+06	1.15523e+06	5.76018e+06	1.06878e+07	5.85781e+06	2.68086e+06	882575	6.20134e+06	774512	1.00535e+07	390622	7.59192e+06	139485	4.47812e+06	3.68422e+06	546107	111329	46972.5	1.40339e+06	2.2127e+06	NA	209184	3.89404e+06	336485	156929	1.81765e+07	1.6549e+07	NA	376466	132476	42312.4	1.81034e+06	145672	14237	1.33826e+06	194559	2.00306e+06	303175	4.30609e+06
02_c18_pos_3053_381.92091_0.515	02_c18_pos		C16 H9 Cl2 O P S2	Full match	No results	No results	No results	NA	381.921	0.515	0.2	1.77286e+06	0	0	0		NA	No matches found	No matches found	NA	1	1	NA	0	NA	0	1	1	0	12.9	13.1	1	0	0	1	0	0	1	0	0	4.9	0	1	1	0	0	0	1	0	0	0	0	0	1	1	0	0	0	0	0	0	0	0	0	0	0	0	1	1	7.8	NA	1	1	8	1	1	1	1	NA	0	0	0	0	0	0	0	1	0	1	1	0	1	1	1	0	0	0	1	1	0	1	1	7.8	0	0	0.4	0	0	0	0	0	0	0	0	0	NA	6.23992	6.23992	NA	0	NA	0	6.23992	6.23992	0	80.7515	81.577	6.23992	0	0	6.23992	0	0	6.23992	0	0	30.4967	0	6.23992	6.23992	0	0	0	6.23992	0	0	0	0	0	6.23992	6.23992	0	0	0	0	0	0	0	0	0	0	0	0	6.23992	6.23992	48.5045	NA	6.23992	6.23992	49.997	6.23992	6.23992	6.23992	6.23992	NA	0	0	0	0	0	0	0	6.23992	0	6.23992	6.23992	0	6.23992	6.23992	6.23992	0	0	0.0160712	6.23992	6.23992	0	6.23992	6.23992	48.647	0	0	2.76583	0	0	0	0	0	0	0	0	0	1	NoMSn	FALSE	NA	29841.6	21230	NA	45933.9	NA	1.29415e+06	57037.6	21653.3	427577	43691.8	51724	68690	5808.12	7067.46	44274.8	8893.13	7522.78	52641.8	8283.85	9372.29	51797.6	18522.1	51801.9	58419.6	9227.35	5151.29	3235.92	37184.7	6844.81	5724.78	19901.2	4203.5	7028.97	53434.1	106419	64834.6	9951.09	56602.8	42313.5	46481	64450.1	37801.6	66646.5	111645	29170	34752.1	53782.6	34388.1	35215.3	33651.2	NA	13058.6	34911.9	9479.06	7560.99	4099.16	19086	33193.8	NA	9531.44	15113.7	6139.68	57786.7	5281.34	9041.85	6430.58	69789.4	18541.1	53067	60345.4	17465.3	60689.3	74978.5	40321.2	2890.22	7569.95	6608.73	62047.8	43450.8	4324.43	63156.7	64454.7	79288.8	27824.3	33074	66625	24616.1	30390.1	32943.7	37187.8	51666.8	40755.5	4784.69	33451.5	39764.5	37187.8	51666.8	40755.5	4784.69	33451.5	39764.5	37801.6	66646.5	111645	29170	34752.1	53782.6	27824.3	33074	66625	24616.1	30390.1	32943.7	64834.6	9951.09	56602.8	42313.5	46481	64450.1	62047.8	43450.8	4324.43	63156.7	64454.7	79288.8	5724.78	19901.2	4203.5	7028.97	53434.1	106419	60689.3	74978.5	40321.2	2890.22	7569.95	6608.73	58419.6	9227.35	5151.29	4407.33	37184.7	6844.81	10880.5	118084	31371.5	89789.4	102104	29551.3	89069.9	14016.3	15857.9	87641.5	34821.6	87648.8	16127.2	27582.5	10388.3	97775.2	8936.02	15298.8	116223	9827.35	11958.1	74912.9	15047.2	12728.5	10654.5	8498.55	4607.46	21452.7	37309.8	NA	1.45462e+06	90518.7	24338.3	480597	125570	124913	38652.3	39582	37823.9	NA	14677.9	39241	NA	33542	26346.5	NA	51629.7	NA
02_c18_pos_3054_183.06605_0.582	02_c18_pos		C5 H14 N O4 P	Full match	No results	No results	No results	NA	183.066	0.582	0.025	4.99758e+07	0	0	0		NA	No matches found	No matches found	0	0	0	0	0	0	0.1	0	0	0.2	0	0	0	0	0	0	0	0	0	0	0	0	0	0	0	0	0	0	0	0	0	0	0	0	0	0	0	0	0	0	0	0	0	0	0	0	0	0	0	0	0	0	0	0	0	0	0	0	0	0	0	0	0	0	0	0	0	0	0	0	0	0	0	0	0	0	0	0	0	0	0	0	0	0	0	0	0	0	0	0	0	0	0	0	0	0	0.201084	0.14728	0.135619	0.0959694	0.00681859	0.00920147	1.03001	0.00603141	0.0069856	3.33701	0.0211997	0.00600274	0.0697192	0.175433	0.0628199	0.218922	0.107713	0.105367	0.00047726	0.000454673	0.00217846	0.00336826	0.00130786	0.0343104	0.147622	0.197765	0.258584	0.169932	0.192061	0.154127	0.000401954	0.226534	0.00104097	0.00105652	0.000514557	0.00218828	0.326617	0.593319	0.269217	0.317061	0.391682	0.0437521	0	0	0.000233421	0.00747066	0	0	0.072629	0.0596992	0.105696	0.0642496	0.0828068	0	0.000891349	0	0.00187939	0.130371	0.00975107	0.000955799	0.00192047	0.00120702	0.0828575	0.000951152	0.0025271	0.00116954	0.000542622	0.00120832	0.00056018	0.00243432	0.00132721	0.001832	0.0584851	0.0119552	0.09586	0.00120762	0.31548	0.0550941	0.000513426	0.000938403	0.000693137	0.000523914	0.000918445	0.00124266	0.0210146	0.0238518	0.0237303	0.00581768	0.146507	0.166605	0.00410592	0.0422308	0.0033562	0	0	0.00063817	4	PreferredDDA	FALSE	6.16201e+06	9.4144e+06	1.01612e+07	2.02271e+06	3.4659e+06	7.16095e+06	1.55603e+06	3.84373e+06	1.29717e+07	214331	2.7333e+06	4.93488e+06	1.37468e+07	3.91349e+07	6.79026e+06	2.40547e+07	1.25411e+07	1.38973e+07	3.06124e+07	2.96299e+07	9.79557e+06	7.05076e+06	3.23372e+07	1.04735e+07	4.8571e+07	1.81743e+07	1.41893e+07	6.30535e+06	3.22103e+07	1.23012e+07	4.99758e+07	1.62753e+07	1.01697e+07	1.5441e+07	3.72264e+07	2.07516e+07	4.95848e+07	3.28633e+07	2.5707e+07	5.06718e+06	1.46133e+07	1.14403e+07	2.11276e+07	1.75551e+07	4.91849e+07	4.77832e+06	1.7528e+07	8.21318e+06	6.46038e+06	6.89378e+06	1.84743e+06	4.60673e+06	1.85446e+06	928898	1.10683e+06	513112	707086	1.57791e+06	1.15369e+06	5.9534e+06	9.50293e+06	1.21261e+07	1.67731e+07	2.36586e+07	9.09809e+06	1.1513e+07	2.61198e+07	1.28314e+07	3.1749e+07	1.0507e+07	1.03252e+07	9.86129e+06	1.9492e+07	2.8335e+07	3.22489e+07	1.28148e+07	2.03727e+07	1.6635e+07	2.86848e+07	2.02314e+07	2.66799e+07	2.05453e+07	1.62027e+07	1.16067e+07	1.74482e+07	5.02171e+06	7.63368e+06	1.03539e+07	4.32907e+06	6.10879e+06	6.81213e+06	2.09888e+07	1.86201e+07	6.12684e+06	6.22307e+06	2.67985e+07	6.81213e+06	2.09888e+07	1.86201e+07	6.12684e+06	6.22307e+06	2.67985e+07	2.11276e+07	1.75551e+07	4.91849e+07	4.77832e+06	1.7528e+07	8.21318e+06	1.74482e+07	5.02171e+06	7.63368e+06	1.03539e+07	4.32907e+06	6.10879e+06	4.95848e+07	3.28633e+07	2.5707e+07	5.06718e+06	1.46133e+07	1.14403e+07	2.86848e+07	2.02314e+07	2.66799e+07	2.05453e+07	1.62027e+07	1.16067e+07	4.99758e+07	1.62753e+07	1.01697e+07	1.5441e+07	3.72264e+07	2.07516e+07	1.9492e+07	2.8335e+07	3.22489e+07	1.28148e+07	2.03727e+07	1.6635e+07	4.8571e+07	1.81743e+07	1.41893e+07	8.58789e+06	3.22103e+07	1.23012e+07	4.41947e+07	2.17108e+07	5.37193e+07	1.77779e+07	1.74703e+07	1.66853e+07	5.17962e+07	5.01339e+07	1.65741e+07	1.19299e+07	6.07939e+07	1.77211e+07	1.6079e+07	2.21301e+07	2.83801e+07	4.00304e+07	1.5394e+07	1.948e+07	2.32596e+07	6.62162e+07	1.14891e+07	4.07006e+07	2.12195e+07	2.35142e+07	1.24408e+06	576738	794765	1.77357e+06	1.29674e+06	6.69162e+06	1.74898e+06	6.1e+06	1.45802e+07	240909	7.8555e+06	1.19177e+07	7.26147e+06	7.74861e+06	2.07652e+06	5.17796e+06	2.08442e+06	1.04408e+06	6.9261e+06	1.05818e+07	1.261e+07	2.27353e+06	3.89567e+06	3.22601e+07
02_c18_pos_3057_281.09341_0.89	02_c18_pos		C11 H15 N5 O2 S	Full match	No results	No results	No match	NA	281.093	0.89	0.2	2.25594e+06	1	0	0		NA	No matches found	No matches found	0	4.7	9	7	0	9	0.1	9	9	9	9	9	0	0.1	9	9	9	9	9	9	9	9	9	9	0.1	0.1	9	0.1	9	9	9	9	9	9	9	9	9	9	9	9	9	9	9	9	9	9	9	9	0	0	0	0.3	0	0	0.1	0.5	0	0	0	0	4.5	0	3	0	0	0	5.2	9	5.2	2.2	4.9	9	9	5.1	8	9	0	4.2	9	9	9	8	4	9	9	9	9	9	9	9	9	9	9	9	9	9	0.0753781	42.4166	81.8179	63.6364	0.0181527	81.8179	0.780858	81.8179	81.8179	81.8179	81.8179	81.8179	0	0.706699	81.8179	81.8179	81.8179	81.8179	81.8179	81.8179	81.8179	81.8179	81.8179	81.8179	0.861805	0.727268	81.8179	1.10877	81.8179	81.8179	81.8179	81.8179	81.8179	81.8179	81.8179	81.8179	81.8179	81.8179	81.8179	81.8179	81.8179	81.8179	81.8179	81.8179	81.8179	81.8179	81.8179	81.8179	0.0484233	0.0167648	0.118394	2.77153	0.40789	0.340471	0.569481	4.36621	0.428011	0.104593	0.241881	0.0818302	40.8306	0	26.9538	0.267593	0	0	47.3558	81.8179	47.2258	19.6546	44.1148	81.8179	81.8179	46.55	72.771	81.8179	0.404385	38.0836	81.8179	81.8179	81.8179	72.6046	36.4976	81.8179	81.8179	81.8179	81.8179	81.8179	81.8179	81.8179	81.8179	81.8179	81.8179	81.8179	81.8179	81.8179	1	PreferredDDA	FALSE	141953	10839	11308.6	12429.3	262785	22583.8	796994	13499.3	17468.6	14010	15312.9	9497.18	14276.1	1.60919e+06	15532.6	14578.8	17955.9	30201.1	17137.1	61054.8	11107.3	50134.4	160586	50468.6	1.11031e+06	521039	39855.4	154209	35886.3	47423.8	62031.8	54725.8	23222.8	81146.4	195568	101091	195813	326277	582610	533386	65233.8	693283	97455.2	263225	347636	595521	275775	355437	1.2523e+06	1.55011e+06	1.58266e+06	1.13705e+06	880016	1.16758e+06	2.25594e+06	1.37853e+06	1.61185e+06	1.6129e+06	1.65811e+06	1.61018e+06	50484.1	9669.37	105100	2.05325e+06	7372.15	31333.3	125634	82855.6	138819	170056	51317.2	102826	20704.4	27901.6	52131.5	64965.7	513670	23530.5	27701.4	27254.3	31777.3	44806.3	55898.6	99110.1	42837	33274.1	82733.3	322470	70230.4	22372	36910.4	119090	51478.8	103281	73429.3	498186	36910.4	119090	51478.8	103281	73429.3	498186	97455.2	263225	347636	595521	275775	355437	42837	33274.1	82733.3	322470	70230.4	22372	195813	326277	582610	533386	65233.8	693283	27701.4	27254.3	31777.3	44806.3	55898.6	99110.1	62031.8	54725.8	23222.8	81146.4	195568	101091	20704.4	27901.6	52131.5	64965.7	513670	23530.5	1.11031e+06	521039	39855.4	210033	35886.3	47423.8	212572	140192	234882	287735	86828.7	173982	28995.9	103305	18793.6	84827.4	301901	85392.8	85419	17646.6	177829	3.4741e+06	12473.7	53016	24155.2	2.72275e+06	26281.2	24667.4	30381.4	51100.2	2.53568e+06	1.54947e+06	1.81172e+06	1.8129e+06	1.86371e+06	1.80985e+06	895822	21423.4	19634.7	15747.3	44009.1	22935.7	1.40759e+06	1.74233e+06	1.77892e+06	1.27805e+06	989138	1.31236e+06	159555	12183	14034	13970.5	295370	101740
02_c18_pos_3058_760.58055_6.086	02_c18_pos		C36 H77 N10 O5 P	Full match	No results	No results	No results	NA	760.581	6.086	0.2	4.90297e+06	0	0	0		NA	No matches found	No matches found	0	0	0	0	0	0	0	0	0	0	1	0	0	0	0.3	0	0	0	0	0	0	0	0	0	0	0	0	0	0.6	0.2	0	0.4	0	0	0	0	0	0	0	0	0.2	0.1	0	NA	0	0.3	0.9	0	0	NA	0	0	2	0	0	1	0	0.2	0	NA	0	0	0	0	0	0	0	0.1	0	0.7	0	0	0	0	0	0	0	0	0.2	0	0.4	0	0.1	0	0	0	0	0	0	0	0.1	0	0	0	0.1	0	0	0	0	0	0	0	0.191847	0.000105886	0	0	3.88488	0	0	0	1.1526	0	0.00380423	0	0	0	0.0372841	0	0	0.100936	0	0.0694739	0	0	2.59451	0.864048	0	1.74785	0.00145614	0.000666733	0	0	0	0	0	0	0.702302	0.472779	0.0741679	NA	0	1.24649	3.49104	0	0	NA	0	0	7.96953	0	0	3.872	0	0.806715	0	NA	0	0	0	0	0	0.112814	0	0.270623	0	2.76619	0	0	0	0	0	0.000358913	0	0	0.635614	0	1.50598	0	0.211636	0	0	0	0	0.0844704	0.0915012	0	0.472139	0	0.102024	0	0.389363	0	1	NoMSn	FALSE	64797.8	289765	288896	432615	126423	154800	327775	4.90297e+06	639363	221085	277537	2.16505e+06	1.00922e+06	176651	2.01308e+06	272093	2.65207e+06	96316.5	795540	70700.5	1.3356e+06	832943	184744	3.31207e+06	177887	2.13542e+06	3.44329e+06	1.94953e+06	2.17579e+06	2.21984e+06	385136	4.01542e+06	663686	1.37652e+06	892571	366558	177103	1.09715e+06	37122.3	929292	3.03191e+06	871408	3.2729e+06	NA	411822	4.43262e+06	2.21763e+06	147753	37638.8	NA	76677	128351	30567	60975.8	363833	5357.25	85723.3	176029	50186.5	NA	1.95226e+06	4.08614e+06	1.34175e+06	448644	358891	1.43232e+06	954983	550804	45212.2	3.41899e+06	807073	1.66735e+06	3.99085e+06	1.78249e+06	1.52359e+06	1.33146e+06	1.11116e+06	1.8991e+06	1.95058e+06	1.44959e+06	2.33676e+06	2.32669e+06	1.13258e+06	743290	3.46086e+06	729237	498646	2.94446e+06	1.5117e+06	1.03878e+06	1.76091e+06	1.8461e+06	1.05845e+06	1.03891e+06	3.41723e+06	2.98683e+06	1.76091e+06	1.8461e+06	1.05845e+06	1.03891e+06	3.41723e+06	2.98683e+06	3.2729e+06	NA	411822	4.43262e+06	2.21763e+06	147753	3.46086e+06	729237	498646	2.94446e+06	1.5117e+06	1.03878e+06	177103	1.09715e+06	37122.3	929292	3.03191e+06	871408	1.95058e+06	1.44959e+06	2.33676e+06	2.32669e+06	1.13258e+06	743290	385136	4.01542e+06	663686	1.37652e+06	892571	366558	3.99085e+06	1.78249e+06	1.52359e+06	1.33146e+06	1.11116e+06	1.8991e+06	177887	2.13542e+06	3.44329e+06	2.65526e+06	2.17579e+06	2.21984e+06	1.61583e+06	931961	76499	5.78492e+06	1.36557e+06	2.82115e+06	1.34605e+06	119625	2.25983e+06	1.40934e+06	347318	5.60403e+06	3.30322e+06	7.4572e+06	2.27024e+06	759106	607244	2.42348e+06	1.70759e+06	298893	3.40613e+06	460382	4.4873e+06	162967	408948	6021.54	96353	197857	56409.6	NA	368419	7.78102e+06	718644	248500	797640	5.2286e+06	42306	NA	86185	144266	34357.3	68536.8	72832.8	325696	358520	486259	142099	697372
02_c18_pos_3059_193.99563_0.604	02_c18_pos		C7 H2 N2 O5	Full match	No results	No results	No results	NA	193.996	0.604	0.2	5.88436e+06	0	0	0		NA	No matches found	No matches found	0.6	0.1	0	0.5	0.9	0.3	1.8	0	0.4	2.2	0	0	0	0.4	0	0.9	0	0	0	0.7	0	0	0.3	0	0	0	0	0	0	0	0	0	0	0	0	0	0	0	0	0	0	0	0	0	0	0	0	0	2.5	1.8	1.3	0.7	0.6	1.8	1.2	0	0	1	1.2	0.4	0	0	0	0	0	0	0	0	0	0	0	0	0	0	0	0	0	0	0	0	0	0	0	0	0	0	0	0	0	0	0	0	0	0	0	0	8.56242	1.56007	0	7.61973	13.3458	4.58752	25.3847	0	5.22025	30.8625	0	0	0	5.45001	0	13.4753	0	0	0	9.42556	0	0	4.78726	0	0	0	0	0	0	0	0	0	0	0	0	0	0.121554	0	0	0	0	0	0	0	0	0	0	0	36.322	25.8902	17.898	10.5698	8.19604	26.1745	16.9469	0.547638	0	14.3692	17.1355	5.48271	0	0.253191	0	0	0	0	0	0	0	0	0	0	0	0	0	0	0	0	0	0	0	0	0	0	0	0	0	0	0.569126	0	0	0	0.189881	0	0	0	3	PreferredDDA	FALSE	401982	1.68924e+06	957053	494610	229473	527493	382536	980272	2.50407e+06	210016	959161	1.09687e+06	847571	1.04375e+06	353560	656004	406696	506673	971675	770667	349316	382471	882239	649746	1.78066e+06	707057	476118	398881	976221	578077	1.52235e+06	373191	579333	709163	1.10456e+06	1.15737e+06	5.88436e+06	1.1985e+06	3.80208e+06	1.45362e+06	1.0458e+06	2.56095e+06	1.66815e+06	1.53106e+06	2.29437e+06	2.73771e+06	1.10506e+06	3.05792e+06	213226	366521	246675	698379	244072	230070	130381	152733	118801	175632	314360	196728	787840	930405	798062	1.17946e+06	899794	737349	1.36657e+06	1.28981e+06	1.16078e+06	753064	915521	876979	948365	1.28171e+06	940780	770987	581516	575088	1.29618e+06	888391	751336	791463	758085	731141	2.46534e+06	1.42632e+06	1.64267e+06	884378	4.34781e+06	2.22494e+06	1.78954e+06	1.73592e+06	2.65808e+06	4.70526e+06	1.40905e+06	1.20829e+06	1.78954e+06	1.73592e+06	2.65808e+06	4.70526e+06	1.40905e+06	1.20829e+06	1.66815e+06	1.53106e+06	2.29437e+06	2.73771e+06	1.10506e+06	3.05792e+06	2.46534e+06	1.42632e+06	1.64267e+06	884378	4.34781e+06	2.22494e+06	5.88436e+06	1.1985e+06	3.80208e+06	1.45362e+06	1.0458e+06	2.56095e+06	1.29618e+06	888391	751336	791463	758085	731141	1.52235e+06	373191	579333	709163	1.10456e+06	1.15737e+06	948365	1.28171e+06	940780	770987	581516	575088	1.78066e+06	707057	476118	543276	976221	578077	2.31224e+06	2.18236e+06	1.96404e+06	1.27418e+06	1.54906e+06	1.48385e+06	1.64407e+06	1.30397e+06	591043	647141	1.65861e+06	1.09937e+06	1.33302e+06	1.69799e+06	1.35032e+06	1.99565e+06	1.52245e+06	1.2476e+06	1.43409e+06	1.76603e+06	598223	1.10996e+06	688129	857291	146548	171672	133532	197410	353340	221122	429971	1.55569e+06	2.81458e+06	236058	2.75663e+06	2.64893e+06	239666	411970	277263	784978	274336	258599	451828	1.89871e+06	1.1877e+06	555942	257928	2.37635e+06
02_c18_pos_3060_314.10495_1.051	02_c18_pos		C12 H18 N4 O4 S	Full match	No results	No results	No match	NA	314.105	1.051	0.2	3.856e+06	1	0	0		NA	No matches found	No matches found	1	2.7	0	2.3	0	2	0	2	0.4	0	2	NA	0	2	2	2	NA	2	0	2	2	2	2	2	0	2	11.7	NA	11.7	NA	0	2	2	2	2	2	11.7	NA	NA	NA	NA	NA	2	NA	NA	NA	NA	NA	0	0	0	0	0	0	0	0	0	0	0	0	0	0	0	0	0	0	0	0	0	0	0	0	0	0	0	2	NA	0	0	0	0	0	0	2	11.7	2	11.7	11.7	2	2	2	2	2	NA	2	2	8.26123	22.1815	0	19.0196	0.0171706	16.658	0	16.658	2.96737	0	16.658	NA	0	16.658	16.658	16.658	NA	16.658	0	16.658	16.658	16.658	16.658	16.658	0	16.658	97.3513	NA	97.3513	NA	0	16.658	16.658	16.658	16.658	16.658	97.3513	NA	NA	NA	NA	NA	16.658	NA	NA	NA	NA	NA	0.0840461	0.0371528	0.0714037	0.254631	0.0581288	0.0712328	0.031236	0	0.0371256	0.0471059	0.0399977	0	0	0	0	0	0	0	0	0	0	0	0	0	0	0	0	16.658	NA	0	0	0	0	0	0	16.658	97.3513	16.658	97.3513	97.3513	16.658	16.658	16.658	16.658	16.658	NA	16.658	16.658	1	PreferredDDA	FALSE	313463	66485.5	4353.61	104368	622486	20251.5	1.19626e+06	23817.4	67574.8	190011	10668	NA	16256.8	20197.7	8531.72	12558.5	NA	24128.6	3263.34	60097.3	3157.56	9410.51	17457.3	21404.1	7965.67	24171.8	14219.1	NA	3982.67	NA	50980.6	25784.9	4374.2	16638.8	16187.4	23121.2	5913.76	NA	NA	NA	NA	NA	19117.9	NA	NA	NA	NA	NA	2.37674e+06	2.46544e+06	2.22697e+06	2.20429e+06	1.66933e+06	1.71978e+06	3.856e+06	2.34619e+06	3.23675e+06	2.54092e+06	2.5472e+06	3.14155e+06	24420.6	20915.3	44328.1	12318.9	30730.1	56948.6	56116.8	34421.6	75420	148262	26055.3	5360.81	8218.53	27388.2	16005.9	13837.4	NA	15851.9	13106.8	4935.87	8085.9	12268.7	47495.6	7094.62	4604.36	9697.76	4467.93	1721.37	3141.11	3060.77	5278.79	9163.33	6478.62	NA	4608.65	4089.11	5278.79	9163.33	6478.62	NA	4608.65	4089.11	19117.9	NA	NA	NA	NA	NA	4604.36	9697.76	4467.93	1721.37	3141.11	3060.77	5913.76	NA	NA	NA	NA	NA	13106.8	4935.87	8085.9	12268.7	47495.6	7094.62	50980.6	25784.9	4374.2	16638.8	16187.4	23121.2	8218.53	27388.2	16005.9	13837.4	NA	15851.9	7965.67	24171.8	14219.1	NA	3982.67	NA	94949.6	58241.3	127611	250860	44085.6	9070.5	5521.58	101685	5342.58	15922.6	32819.7	36215.8	41319.6	38170.4	75003.2	20843.7	51995.4	96357	27506.4	34174.6	14435.7	21249.1	NA	40825.6	4.33414e+06	2.63712e+06	3.6381e+06	2.856e+06	2.86306e+06	3.5311e+06	1.34459e+06	37798.2	75954	213573	30659.8	NA	2.67146e+06	2.77115e+06	2.50312e+06	2.47762e+06	1.87633e+06	1.93304e+06	352333	74729.7	5402.83	117309	699674	91233.2
02_c18_pos_3061_215.18858_6.333	02_c18_pos		C12 H25 N O2	Full match	No results	No results	No results	NA	215.189	6.333	0.2	2.1625e+06	0	0	0		NA	No matches found	No matches found	0.4	0	0	1.3	0.1	0.8	1.5	1.8	0.4	1.8	1.2	0	0	1	1.3	0.8	0	0	0	0.3	0	0	0	0	0	0	1.3	0	0.1	0.8	0	0.1	0	0	0	0.2	0.2	0	0.7	0	0	0	0	0	0.3	0	0.2	0	0	0.8	0	2.3	0.3	0	0.9	3.9	1.1	0	1	1.5	0	0	0	0	2.2	0	0	0	0	0	0	1.3	1.4	0	0	0.1	0	0	0.2	1.8	0	0	3.3	0.5	0	0	0	0.5	0	0	0	0	0	0	0	0	3.72992	0.339286	0.0300463	10.4676	0.418954	7.06566	12.3896	15.3672	3.52508	14.9002	9.96996	0	0.00813324	8.63844	10.6648	6.80325	0.0237296	0.00396664	0.272896	2.51234	0.0422312	0.0635596	0.2323	0.111154	0.0175251	0	10.4208	0.166161	0.757136	6.91524	0.0715107	0.856251	0.0371231	0.00914868	0.18574	1.73068	1.77031	0.0276066	5.92211	0.0803145	0.057484	0.0172639	0.037724	0.0205799	2.51732	0.0383387	1.80585	0.155196	0	6.73265	0	18.9828	2.68736	0.120987	7.75686	32.6634	8.93197	0.0919214	8.12548	12.8591	0.0484294	0.0257115	0.0247864	0.070439	18.054	0.0100223	0.0719769	0.0360648	0.306395	0.0357202	0.053291	10.5399	11.3935	0.0341018	0.00921998	0.874383	0.0210181	0.0705083	1.91178	15.1273	0.204489	0.131398	27.431	4.18182	0.00560629	0	0.0133945	3.87918	0.055796	0.0612758	0	0.0183922	0.0390922	0.0350549	0.0771018	0.0216338	5	PreferredDDA	FALSE	1.39867e+06	351311	325400	106946	347764	756983	244561	129694	198771	310846	96824.7	136839	234052	124732	128109	769356	340907	272239	599169	1.83763e+06	358172	154027	148812	223446	314739	257920	133229	143582	176463	178483	285913	101507	208339	504213	309136	373860	138420	961088	505975	252660	275825	373845	427700	818866	2.1625e+06	194626	966497	845897	332173	535853	1.42653e+06	535451	578631	285132	175262	212503	108166	144697	140093	735151	211394	507546	511765	1.05142e+06	210098	217499	341770	186375	403793	217525	190398	148186	182570	503343	236746	98262.6	125932	243752	226837	178780	320947	135445	114058	93279.5	176363	165986	378405	456638	172226	170973	361395	697186	244457	548238	213152	498844	361395	697186	244457	548238	213152	498844	427700	818866	2.1625e+06	194626	966497	845897	176363	165986	378405	456638	172226	170973	138420	961088	505975	252660	275825	373845	226837	178780	320947	135445	114058	93279.5	285913	101507	208339	504213	309136	373860	182570	503343	236746	98262.6	125932	243752	314739	257920	133229	195559	176463	178483	578274	315347	683217	368053	322154	250730	1.01379e+06	3.10927e+06	606028	260614	279767	378071	357679	926271	865907	1.779e+06	355485	368009	396016	211047	216760	1.30175e+06	576814	460629	196994	238853	121578	162640	157464	826310	274887	205824	223419	349390	278274	330467	373362	602298	1.60342e+06	601846	650382	320488	1.5721e+06	394874	403821	120208	390887	3.41021e+06
02_c18_pos_3063_307.09036_0.625	02_c18_pos		C12 H13 N5 O5	Full match	No results	No results	No match	NA	307.09	0.625	0.2	6.56929e+06	3	0	0		NA	No matches found	No matches found	0	0	0	0	0	0	0	0	0	0	0	0.1	0	0	0	0	0	0	0	0	0	0	0	0	2.9	0	0	0	0	0	0	0	0	0	0	0	0.6	0.4	0.1	0.3	0.1	0.1	0	1	0.7	0	0.2	0.6	0	1	1.3	3.4	2.1	2.2	0.2	3.2	3	1.9	1.5	0.4	2.4	0	0	0	0	0	0	0	0	0	2.3	0	0	0	0	0	0	2.2	0	0	0	0	0	0	0	0	0.1	1	0	0.3	0.4	0	0.3	0.1	0.3	0.2	0	0.0930896	0.305861	0	0	0	0.0991023	0.0250784	0	0	0	1.00066	0	0	0	0	0	0	0	0	0	0	0	0	24.2268	0	0	0	0	0	0	0	0	0	0	0	4.74853	3.62964	0.597323	2.28708	0.996007	1.05944	0.00193727	8.02874	5.99193	0	1.84833	4.66065	0.150425	7.94241	11.0626	28.6768	17.44	18.0133	2.0055	26.3673	25.3065	15.7661	12.1653	3.08975	19.6462	0.384978	0	0	0	0	0	0	0	0	19.2634	0	0	0	0	0	0.275403	18.1769	0	0	0	0	0	0	0.0601906	0.405451	0.732707	8.03411	0	2.39522	3.247	0.15914	2.90301	0.467271	2.54945	1.7673	2	PreferredDDA	FALSE	272995	678007	1.63311e+06	119591	232056	308158	294548	903920	1.88309e+06	396690	399827	968102	198878	482823	278712	469720	177844	231418	320205	543432	256042	216327	450728	260091	143534	264941	269362	103974	175024	198350	253226	266853	156686	176325	285533	134720	2.52044e+06	1.32324e+06	2.23876e+06	911005	949278	1.38992e+06	1.57154e+06	2.08504e+06	3.25976e+06	713653	947566	1.81149e+06	136114	153298	438326	3.7552e+06	359836	274471	210076	1.82628e+06	1.2829e+06	685814	219502	238780	566851	3.16719e+06	198081	844455	35138.7	167462	226982	164257	527222	43508.9	666890	437587	75136.5	212490	125145	336404	1.20341e+06	290980	34806.2	117411	6.56929e+06	2.65777e+06	71331.5	275822	993351	1.42873e+06	1.06655e+06	1.03356e+06	951579	900988	1.31536e+06	1.18454e+06	1.78956e+06	1.31276e+06	1.13717e+06	1.17078e+06	1.31536e+06	1.18454e+06	1.78956e+06	1.31276e+06	1.13717e+06	1.17078e+06	1.57154e+06	2.08504e+06	3.25976e+06	713653	947566	1.81149e+06	993351	1.42873e+06	1.06655e+06	1.03356e+06	951579	900988	2.52044e+06	1.32324e+06	2.23876e+06	911005	949278	1.38992e+06	34806.2	117411	6.56929e+06	2.65777e+06	71331.5	275822	253226	266853	156686	176325	285533	134720	75136.5	212490	125145	336404	1.20341e+06	290980	143534	264941	269362	141613	175024	198350	384053	277922	892059	73617.1	1.12838e+06	740396	541787	919486	433222	366026	847368	440074	959112	5.78012e+06	335152	1.42882e+06	59454.7	283345	336502	816936	471581	794766	300911	391559	236125	2.05274e+06	1.44198e+06	770855	246720	268389	331072	1.43452e+06	2.1166e+06	445879	1.1491e+06	2.33797e+06	152992	172307	492679	4.22085e+06	404456	308506	306846	762080	2.02669e+06	134421	260831	1.38825e+06
02_c18_pos_3065_282.09271_5.172	02_c18_pos		C14 H18 O4 S	Full match	No results	No results	No results	NA	282.093	5.172	0.2	1.9531e+06	0	0	0		NA	No matches found	No matches found	0	0	0	0	1.9	NA	10.8	NA	0	0	NA	NA	NA	NA	NA	NA	NA	NA	NA	NA	NA	NA	NA	NA	NA	NA	NA	NA	NA	NA	12	NA	NA	NA	NA	NA	NA	0	0	0	NA	0	NA	0	0	NA	0	NA	10.1	11.1	7	0	0	0	3	0.8	10.5	5.3	8.1	0	NA	NA	NA	0	NA	NA	NA	NA	NA	NA	NA	9.7	NA	NA	NA	NA	NA	NA	NA	NA	NA	NA	NA	NA	NA	NA	NA	0	0	NA	NA	NA	NA	NA	10	0	0	0	0	0	13.5516	NA	77.2115	NA	0	0	NA	NA	NA	NA	NA	NA	NA	NA	NA	NA	NA	NA	NA	NA	NA	NA	NA	NA	NA	NA	85.714	NA	NA	NA	NA	NA	NA	0	0	0	NA	0	NA	0	0	NA	0	NA	71.942	79.4284	49.9132	0.00735578	0	0	21.7022	5.8831	75.3389	37.7936	57.8613	0	NA	NA	NA	0	NA	NA	NA	NA	NA	NA	NA	69.3295	NA	NA	NA	NA	NA	NA	NA	NA	NA	NA	NA	NA	NA	NA	NA	0	0	NA	NA	NA	NA	NA	71.4286	0	2	NoMSn	FALSE	15415.6	3160.93	43229.4	5393.32	57062.2	NA	59970.8	NA	30619.5	81492.3	NA	NA	NA	NA	NA	NA	NA	NA	NA	NA	NA	NA	NA	NA	NA	NA	NA	NA	NA	NA	3566.77	NA	NA	NA	NA	NA	NA	16571.4	19393.5	12574.4	NA	4119.1	NA	7652.39	4734.86	NA	9014.21	NA	89816.4	113840	37219.6	1.28021e+06	20094	39702.7	51203.8	108917	39068.2	29679	13824.8	1.9531e+06	NA	NA	NA	14981.3	NA	NA	NA	NA	NA	NA	NA	86070.3	NA	NA	NA	NA	NA	NA	NA	NA	NA	NA	NA	NA	NA	NA	NA	7720.38	5580.99	NA	NA	NA	NA	NA	7157.61	11085.9	NA	NA	NA	NA	7157.61	11085.9	NA	7652.39	4734.86	NA	9014.21	NA	NA	NA	NA	7720.38	5580.99	NA	NA	16571.4	19393.5	12574.4	NA	4119.1	NA	NA	NA	NA	NA	NA	3566.77	NA	NA	NA	NA	NA	NA	NA	NA	NA	NA	NA	NA	NA	NA	NA	NA	NA	NA	NA	NA	NA	NA	145631	NA	NA	NA	NA	NA	NA	NA	NA	NA	25348.4	NA	NA	NA	NA	NA	NA	NA	NA	57553.1	122423	43912.6	33359.2	15539.1	2.19529e+06	67407.1	NA	34416.4	91597.4	NA	NA	100954	127956	41834.9	1.43896e+06	22585.6	44625.8	17327.2	3552.88	53647.7	6062.09	64137.9	NA
02_c18_pos_3069_598.38315_4.182	02_c18_pos		C25 H55 N6 O8 P	Full match	No results	No results	No results	NA	598.383	4.182	0.2	1.81524e+06	0	0	0		NA	No matches found	No matches found	0	0.1	0	0	0	0	0.1	0	0	0	0	0	0.1	0	0	0	0	0	0	0	0.1	0	0.1	0.1	0.1	0.1	0	0.1	0	0	0	0	0	0	0.1	0	0	0	0	0	0.1	0	0.1	0.1	0	0	0	0	0.1	0.1	0.1	1	0.2	0	0.3	2	0	0	0.3	0	0	0	0	0	0	0	0	0	0	0	0.1	0	0	0.1	0	0.1	0	0.1	0	0.1	0	0.1	0.1	0	0	0.1	0.3	0	0	0.1	0	0	0.1	0	0	0	0.135728	0.202462	0.140566	0	0.167352	0.146559	0.481078	0.174081	0.144102	0.00599047	0.0904463	0.128287	0.243645	0	0.0982921	0.169879	0.0433671	0.0630642	0.181573	0.186176	0.429051	0	0.230681	0.282807	0.250741	0.242072	0.173973	0.237784	0.149999	0.180529	0.109736	0.198622	0.162743	0.13808	0.250242	0.108662	0.165415	0.165445	0.194298	0.161362	0.247328	0.190567	0.231457	0.22192	0.123269	0.165725	0.0768632	0.138869	0.297284	0.256802	0.253365	3.97181	0.719039	0.109536	1.05527	7.97614	0.00183935	0	1.05081	0.193232	0.117073	0.182786	0.127131	0.138621	0.1386	0.106273	0.0581102	0.0842227	0.0819996	0.0934443	0.204841	0	0	0.240904	0.141372	0.23411	0.153619	0.279185	0.109615	0.206092	0.140993	0.219912	0.200414	0.0708773	0.196982	0.396481	1.02452	0.173646	0.176199	0.316579	0.160304	0	0.293339	0.184413	0.130357	0.0843795	1	OtherDDA	FALSE	603518	975980	1.43138e+06	367366	1.24965e+06	1.55518e+06	202791	368639	1.22954e+06	327203	485749	768612	883315	4269.09	246531	1.05027e+06	346641	410170	930132	634068	312725	30875.6	1.35605e+06	799420	885719	1.01331e+06	838477	861822	1.03801e+06	1.07914e+06	1.04847e+06	552650	464824	546773	1.64521e+06	1.81524e+06	1.48583e+06	1.16737e+06	1.4811e+06	1.57457e+06	1.00798e+06	1.10542e+06	1.57003e+06	1.05774e+06	1.20311e+06	1.04943e+06	550235	740499	450421	1.1071e+06	302024	84889.2	194701	498837	283266	5391.15	433845	144295	199422	538404	278355	766585	1.02004e+06	582842	388656	493260	908039	1.04483e+06	576320	779919	808348	250878	459609	1.24216e+06	1.04114e+06	512080	387942	337426	1.36909e+06	884853	840775	884057	817178	292273	813379	627826	859495	817148	1.31225e+06	506888	497409	1.27912e+06	544020	1.75642e+06	1.17069e+06	1.52967e+06	497409	1.27912e+06	544020	1.75642e+06	1.17069e+06	1.52967e+06	1.57003e+06	1.05774e+06	1.20311e+06	1.04943e+06	550235	740499	813379	627826	859495	817148	1.31225e+06	506888	1.48583e+06	1.16737e+06	1.4811e+06	1.57457e+06	1.00798e+06	1.10542e+06	1.36909e+06	884853	840775	884057	817178	292273	1.04847e+06	552650	464824	546773	1.64521e+06	1.81524e+06	459609	1.24216e+06	1.04114e+06	512080	387942	337426	885719	1.01331e+06	838477	1.1738e+06	1.03801e+06	1.07914e+06	1.5364e+06	1.76785e+06	975133	1.31962e+06	1.36773e+06	424485	1.57378e+06	1.07284e+06	529131	52241.6	2.54938e+06	1.35262e+06	470976	1.39902e+06	1.72591e+06	986169	657605	834595	1.49457e+06	7223.3	417131	1.77706e+06	586516	694007	318391	6059.65	487642	162187	224151	605166	227937	585030	1.38201e+06	367777	1.39604e+06	1.8562e+06	506274	1.24438e+06	339475	95415.4	218844	560693	678355	1.097e+06	1.77634e+06	412920	1.40461e+06	7.00608e+06
02_c18_pos_3071_480.18168_1.92	02_c18_pos		C15 H32 N2 O15	Full match	No results	No results	No results	NA	480.182	1.92	0.066	6.02846e+06	0	0	0		NA	No matches found	No matches found	0	0	NA	0	0	NA	0.2	NA	0	0.1	NA	NA	0	NA	NA	NA	NA	NA	NA	NA	NA	NA	NA	NA	NA	NA	NA	NA	NA	NA	0	NA	NA	NA	NA	NA	NA	NA	NA	NA	NA	NA	NA	NA	NA	NA	NA	NA	0	0	0	0	0	0	0.1	0	0	0	0	0	0	0	0	0	0	0	0	0	0	0	0	0	0	0	0	NA	0	0	0	0	0	0	0	NA	NA	NA	NA	NA	NA	NA	NA	NA	NA	NA	NA	NA	0.243092	0	NA	0	0	NA	1.24486	NA	0	0.812688	NA	NA	0	NA	NA	NA	NA	NA	NA	NA	NA	NA	NA	NA	NA	NA	NA	NA	NA	NA	0	NA	NA	NA	NA	NA	NA	NA	NA	NA	NA	NA	NA	NA	NA	NA	NA	NA	0.234383	0.315447	0.136224	0	0	0.258326	0.355611	0.00680038	0.0693714	0.138806	0.148182	0.280237	0	0	0	0	0	0	0	0	0	0	0	0	0	0	0	NA	0	0	0	0	0	0	0	NA	NA	NA	NA	NA	NA	NA	NA	NA	NA	NA	NA	NA	1	PreferredDDA	FALSE	435147	13276.4	NA	12221	1.15798e+06	NA	1.29626e+06	NA	11733.2	517124	NA	NA	19702	NA	NA	NA	NA	NA	NA	NA	NA	NA	NA	NA	NA	NA	NA	NA	NA	NA	2816.75	NA	NA	NA	NA	NA	NA	NA	NA	NA	NA	NA	NA	NA	NA	NA	NA	NA	6.02846e+06	2.42197e+06	2.72303e+06	1.4329e+06	2.96318e+06	2.76511e+06	3.14697e+06	3.05185e+06	3.88515e+06	2.79997e+06	3.75944e+06	1.94737e+06	39212.9	32836.4	43338.7	8100.06	33597.2	52419.3	44145.3	34180.8	39548.7	132199	24095.5	4219.63	4691.73	9392.79	7237.46	NA	4370.92	26448.7	8721.03	3788.72	8149.68	7808.6	39527.8	NA	NA	NA	NA	NA	NA	NA	NA	NA	NA	NA	NA	NA	NA	NA	NA	NA	NA	NA	NA	NA	NA	NA	NA	NA	NA	NA	NA	NA	NA	NA	NA	NA	NA	NA	NA	NA	8721.03	3788.72	8149.68	7808.6	39527.8	NA	2816.75	NA	NA	NA	NA	NA	4691.73	9392.79	7237.46	NA	4370.92	26448.7	NA	NA	NA	NA	NA	NA	74693.9	57833.9	66916.4	223681	40769.5	7139.61	NA	NA	NA	NA	NA	NA	66348.3	59926.4	73329.1	13705.3	56846.5	88693.4	33335.9	NA	NA	NA	NA	NA	3.53719e+06	3.43028e+06	4.36691e+06	3.14717e+06	4.22561e+06	2.18885e+06	1.45699e+06	NA	13188.1	581248	NA	NA	6.77598e+06	2.7223e+06	3.06069e+06	1.61058e+06	3.33061e+06	3.10799e+06	489105	14922.7	NA	13736.5	1.30157e+06	NA
02_c18_pos_3075_1085.57541_5.044	02_c18_pos		C50 H93 N3 O16 P2 S	Full match	No results	No results	No results	NA	1085.58	5.044	0.2	3.58043e+06	0	0	0		NA	No matches found	No matches found	0.2	NA	0	NA	0.1	NA	0	NA	0	0	0	NA	NA	NA	NA	NA	NA	NA	0	NA	NA	0	NA	NA	NA	NA	0	NA	NA	NA	0	NA	NA	NA	0	NA	NA	NA	NA	NA	NA	NA	NA	NA	NA	NA	NA	NA	NA	NA	NA	NA	NA	NA	15	NA	15	NA	NA	NA	NA	NA	NA	NA	NA	NA	NA	NA	NA	NA	NA	NA	NA	NA	NA	NA	NA	NA	NA	NA	NA	NA	NA	NA	NA	NA	NA	NA	NA	NA	NA	NA	NA	NA	NA	NA	0.624769	NA	0	NA	0.359255	NA	0.0497706	NA	0	0	0	NA	NA	NA	NA	NA	NA	NA	0.191337	NA	NA	0	NA	NA	NA	NA	0	NA	NA	NA	0	NA	NA	NA	0	NA	NA	NA	NA	NA	NA	NA	NA	NA	NA	NA	NA	NA	NA	NA	NA	NA	NA	NA	59.9139	NA	59.9139	NA	NA	NA	NA	NA	NA	NA	NA	NA	NA	NA	NA	NA	NA	NA	NA	NA	NA	NA	NA	NA	NA	NA	NA	NA	NA	NA	NA	NA	NA	NA	NA	NA	NA	NA	NA	NA	NA	NA	1	OtherDDA	FALSE	70030.4	NA	27408.4	NA	162995	NA	3.58043e+06	NA	9518.03	1.51265e+06	74379.1	NA	NA	NA	NA	NA	NA	NA	120001	NA	NA	13050.6	NA	NA	NA	NA	2831.65	NA	NA	NA	46986	NA	NA	NA	5903.77	NA	NA	NA	NA	NA	NA	NA	NA	NA	NA	NA	NA	NA	NA	NA	NA	NA	NA	NA	8874.65	NA	10846.3	NA	NA	NA	NA	NA	NA	NA	NA	NA	NA	NA	NA	NA	NA	NA	NA	NA	NA	NA	NA	NA	NA	NA	NA	NA	NA	NA	NA	NA	NA	NA	NA	NA	NA	NA	NA	NA	NA	NA	NA	NA	NA	NA	NA	NA	NA	NA	NA	NA	NA	NA	NA	NA	NA	NA	NA	NA	NA	NA	NA	NA	NA	NA	NA	NA	NA	NA	NA	NA	46986	NA	NA	NA	5903.77	NA	NA	NA	NA	NA	NA	NA	NA	NA	2831.65	NA	NA	NA	NA	NA	NA	NA	NA	NA	203041	NA	NA	22081.6	NA	NA	NA	NA	NA	NA	NA	NA	NA	NA	NA	NA	NA	NA	9975.11	NA	12191.3	NA	NA	NA	4.0244e+06	NA	10698.3	1.70022e+06	213765	NA	NA	NA	NA	NA	NA	NA	78714.2	NA	34013.8	NA	183206	NA
02_c18_pos_3077_515.26621_6.463	02_c18_pos		C22 H46 N O8 P S	Full match	No results	No results	No results	NA	515.266	6.463	0.017	3.68857e+06	0	0	0		NA	No matches found	No matches found	0	0.1	0.8	0.3	0.1	10	0.1	NA	0	16	NA	NA	NA	NA	NA	NA	NA	NA	NA	0	NA	NA	NA	NA	NA	0.1	0.1	NA	12.1	10.8	NA	NA	0	12.5	0	NA	NA	NA	NA	NA	4	NA	NA	NA	NA	4	4	NA	0	3.4	NA	0	NA	0.2	NA	NA	NA	NA	NA	0	NA	NA	NA	0	NA	NA	15.9	1.5	NA	NA	NA	4.5	16	NA	NA	NA	NA	NA	NA	6.6	NA	NA	NA	NA	9.2	4.1	6.2	4	4	4.1	4	14.4	5.2	13	4	6.3	0	0.385296	3.56667	1.37489	0.350112	45.5717	0.348803	NA	0	72.7258	NA	NA	NA	NA	NA	NA	NA	NA	NA	0	NA	NA	NA	NA	NA	0.373496	0.459442	NA	54.8045	49.2273	NA	NA	0	56.9452	0	NA	NA	NA	NA	NA	18.2295	NA	NA	NA	NA	18.1818	18.1818	NA	0.160487	15.4698	NA	0.0698602	NA	0.755533	NA	NA	NA	NA	NA	0.0933164	NA	NA	NA	0	NA	NA	72.1578	7.04364	NA	NA	NA	20.6067	72.7258	NA	NA	NA	NA	NA	NA	29.8201	NA	NA	NA	NA	41.6872	18.4912	28.0763	18.1818	18.2774	18.4467	18.1818	65.318	23.6657	59.2637	18.4065	28.5699	1	PreferredDDA	FALSE	349018	126441	784822	211826	336754	63204.7	33403.2	NA	293110	1780.53	NA	NA	NA	NA	NA	NA	NA	NA	NA	6273.11	NA	NA	NA	NA	NA	26531.2	48156.9	NA	43850.5	24685.9	NA	NA	19016.7	72399.9	37353.9	NA	NA	NA	NA	NA	51709.8	NA	NA	NA	NA	37324.2	29157.9	NA	57586.4	51628.4	NA	3.56215e+06	NA	31647.1	NA	NA	NA	NA	NA	3.68857e+06	NA	NA	NA	97692.2	NA	NA	9202.53	22308.4	NA	NA	NA	82171.1	4338.36	NA	NA	NA	NA	NA	NA	20773.7	NA	NA	NA	NA	80900.3	71165.7	94561.9	87618.9	74405.9	140385	86436.2	181078	140955	467148	60932.8	132390	86436.2	181078	140955	467148	60932.8	132390	NA	NA	NA	37324.2	29157.9	NA	80900.3	71165.7	94561.9	87618.9	74405.9	140385	NA	NA	NA	NA	51709.8	NA	NA	20773.7	NA	NA	NA	NA	NA	NA	19016.7	72399.9	37353.9	NA	4338.36	NA	NA	NA	NA	NA	NA	26531.2	48156.9	NA	43850.5	24685.9	15570.7	37745.7	NA	NA	NA	139034	NA	10614.1	NA	NA	NA	NA	NA	NA	NA	165295	NA	NA	NA	NA	NA	NA	NA	NA	NA	NA	NA	NA	NA	4.14596e+06	37545.2	NA	329456	2001.31	NA	NA	64727.2	58030.3	NA	4.00386e+06	NA	35571.3	392296	142120	973964	238092	378511	284737
02_c18_pos_3078_527.30093_7.94	02_c18_pos		C28 H42 N5 O3 P	Full match	No results	No results	No match	NA	527.301	7.94	0.032	4.71197e+06	4	0	0		NA	No matches found	No matches found	NA	0	0.1	1	0	NA	1	0	1	0	1	NA	0	0	0	0	0	0	0	0.1	0.1	0	0	0	0	0	0.1	0	0	0	0	0	0	0	0.1	0	0	0	0	0	0	0	0	0	0	0	0	0	1	1	21	0	1	NA	NA	NA	9.9	NA	NA	NA	0.1	0	0	0	0.1	0	0	0	0	0	0	0	0.1	0	0.1	0	0	0.1	0	0	0	0	0.1	0	0	0	0	1	0.1	0	0	0	0	0	0	0.1	NA	0	0.243114	3.94891	0	NA	3.94891	0	3.94891	0	3.94891	NA	0.120232	0.0688482	0	0	0.15965	0.00559567	0.120448	0.512397	0.221404	0.0223132	0	0	0	0.0918944	0.459938	0.0807725	0.0336941	0.157469	0	0	0.0494535	0.0994255	0.235709	0.104626	0.0261789	0	0	0	0	0.0482991	0	0	0	0	0	0	3.94891	3.94891	83.9994	0	3.94891	NA	NA	NA	39.7931	NA	NA	NA	0.236464	0.0725952	0.140237	0	0.489919	0	0	0	0	0	0.0292571	0	0.206638	0.0130845	0.228857	0	0	0.247307	0.0064873	0	0.0909842	0.104404	0.224672	0.109346	0	0	0.138047	3.94891	0.236486	0	0	0.10039	0	0	0	0.541184	1	PreferredDDA	FALSE	NA	442710	26251.9	15373.6	149608	NA	43063	742201	120742	136180	40058.1	NA	1.4621e+06	2.23141e+06	1.3385e+06	1.15863e+06	1.2557e+06	1.93345e+06	2.14962e+06	2.24333e+06	759738	922676	1.70619e+06	1.15118e+06	2.39015e+06	2.21927e+06	2.09646e+06	1.0511e+06	2.72247e+06	1.88383e+06	2.85123e+06	1.61513e+06	1.50703e+06	1.57357e+06	1.83286e+06	2.45548e+06	658749	1.3892e+06	729209	491845	539646	739599	1.32975e+06	1.37239e+06	631976	384220	807999	1.00087e+06	18207.3	11479.8	2244.2	80056.3	13178.1	NA	NA	NA	21819.2	NA	NA	NA	1.99536e+06	1.67283e+06	2.47825e+06	1.58401e+06	1.71383e+06	1.51789e+06	2.16197e+06	2.78151e+06	2.17477e+06	1.97566e+06	2.92332e+06	1.17895e+06	2.89242e+06	2.64057e+06	4.71197e+06	1.51162e+06	2.10497e+06	2.19224e+06	2.05696e+06	2.34903e+06	1.61156e+06	3.24728e+06	3.90624e+06	1.75176e+06	1.01846e+06	578706	1.31825e+06	116137	1.73263e+06	655504	925696	495476	675939	1.13333e+06	1.19335e+06	242510	925696	495476	675939	1.13333e+06	1.19335e+06	242510	1.32975e+06	1.37239e+06	631976	384220	807999	1.00087e+06	1.01846e+06	578706	1.31825e+06	116137	1.73263e+06	655504	658749	1.3892e+06	729209	491845	539646	739599	2.05696e+06	2.34903e+06	1.61156e+06	3.24728e+06	3.90624e+06	1.75176e+06	2.85123e+06	1.61513e+06	1.50703e+06	1.57357e+06	1.83286e+06	2.45548e+06	2.89242e+06	2.64057e+06	4.71197e+06	1.51162e+06	2.10497e+06	2.19224e+06	2.39015e+06	2.21927e+06	2.09646e+06	1.43159e+06	2.72247e+06	1.88383e+06	3.65806e+06	4.70631e+06	3.67971e+06	3.34282e+06	4.94626e+06	1.99478e+06	3.63715e+06	3.79571e+06	1.28548e+06	1.56117e+06	3.20763e+06	1.9478e+06	3.37614e+06	3.05291e+06	4.1932e+06	2.68015e+06	2.89979e+06	2.56827e+06	2.47388e+06	3.77554e+06	2.26475e+06	1.9604e+06	2.12464e+06	3.27139e+06	NA	NA	24524.8	NA	NA	NA	48402.8	1.17787e+06	135714	153066	115127	NA	20465	12903.3	2522.48	89983.2	14812.2	NA	NA	497606	32578.6	17280	168159	NA
02_c18_pos_3080_387.17939_5.788	02_c18_pos		C20 H25 N3 O5	Full match	No results	No results	No results	NA	387.179	5.788	0.2	3.48079e+06	0	0	0		NA	No matches found	No matches found	0	0	0.6	3	0.1	NA	0.1	NA	0.3	0	NA	NA	0	3	NA	NA	NA	NA	0	0	NA	0	NA	3	0.7	NA	NA	19	7.3	NA	0	NA	NA	19	19	19	3	19	3	3	NA	NA	8	NA	NA	NA	NA	NA	0.2	0.1	0.3	2.5	0.3	0.1	0.5	0.3	0.8	0.2	0.1	2.3	0.9	0	0	16.8	0	0.5	0	3	0	0	0	NA	0	0	0	NA	19	0	0	19	NA	0	0	NA	19	3	NA	NA	NA	NA	NA	NA	NA	3	NA	19	0	0	2.89597	14.9875	0.690746	NA	0.294889	NA	1.278	0	NA	NA	0	14.9875	NA	NA	NA	NA	0.0650085	0	NA	0	NA	14.9875	3.2799	NA	NA	95	36.7229	NA	0	NA	NA	95	95	95	14.9875	95	14.9875	14.9875	NA	NA	40.2153	NA	NA	NA	NA	NA	0.770661	0.286642	1.30363	12.4166	1.4418	0.735975	2.28193	1.73615	4.24675	1.12083	0.682103	11.5117	4.67611	0	0	83.8803	0	2.73788	0	14.9875	0	0	0	NA	0	0	0	NA	95	0	0	95	NA	0	0	NA	95	14.9875	NA	NA	NA	NA	NA	NA	NA	14.9875	NA	95	2	PreferredDDA	FALSE	316996	3605.48	17647.9	2297.11	959687	NA	3.48079e+06	NA	24297	580663	NA	NA	4785.99	5459.43	NA	NA	NA	NA	48033.4	2705.6	NA	5909.39	NA	2521.44	18470.6	NA	NA	2334.5	11071.7	NA	142702	NA	NA	3711.23	3289.16	2234.2	2157.53	2509.52	6753.48	5829.86	NA	NA	7286.96	NA	NA	NA	NA	NA	1.87482e+06	3.1037e+06	1.71424e+06	80911.8	683674	1.76774e+06	1.12919e+06	896647	586990	973540	1.50525e+06	282312	40985.5	35366.1	65507.3	5520.21	9802.56	71092.1	26988.7	2323.38	19762.9	80916.4	25663.3	NA	7629.68	21499.3	12301.7	NA	2381.19	21485.6	9074.57	3846.92	NA	4446.28	38106.2	NA	1915.55	2356.61	NA	NA	NA	NA	NA	NA	NA	2090.14	NA	2184.24	NA	NA	NA	2090.14	NA	2184.24	7286.96	NA	NA	NA	NA	NA	1915.55	2356.61	NA	NA	NA	NA	2157.53	2509.52	6753.48	5829.86	NA	NA	9074.57	3846.92	NA	4446.28	38106.2	NA	142702	NA	NA	3711.23	3289.16	2234.2	7629.68	21499.3	12301.7	NA	2381.19	21485.6	18470.6	NA	NA	3179.59	11071.7	NA	45664.9	3931.17	33438.8	136911	43422.3	NA	81272.5	4577.87	NA	9998.69	NA	4266.28	69347.5	64543.2	110838	9340.2	16585.9	120288	8097.89	9237.35	NA	NA	NA	NA	1.2692e+06	1.00783e+06	659777	1.09426e+06	1.6919e+06	317319	3.91241e+06	NA	27309.9	652666	NA	NA	2.1073e+06	3.48856e+06	1.92681e+06	90944.8	768450	1.98694e+06	356304	4052.56	21901.1	2581.95	1.07869e+06	NA
02_c18_pos_3081_177.00137_0.566	02_c18_pos		C3 H3 N3 O6	Full match	No results	No results	No results	NA	177.001	0.566	0.2	6.33911e+06	0	0	0		NA	No matches found	No matches found	1.1	0.6	0.6	1	0.2	0.5	0	0.1	0.1	0	0	0.1	0.1	0.2	0	0.3	0.1	0	0	0.1	0.1	0	0.1	0.1	0.1	0.6	0.1	0.2	0.1	0.1	0.1	0.2	0.2	0.1	0.1	0.1	1	1	1	1	1	1.7	1.9	1	1	0.2	1	0.3	0	0	0.1	0.7	0.2	0.1	0	0	0	0	0	0	0	0.3	0.5	0.7	0.2	0.7	0.3	0.1	0.3	0.2	0.1	0.1	0	0.2	0.4	0.3	0.3	0.1	0.1	0.3	0.5	0.1	0	0.1	0.6	0	1.3	NA	0.1	0.4	0.7	1.7	1.7	0.1	0.7	NA	35.4127	19.0465	19.1905	33.432	6.10014	15.3571	1.17422	3.2213	4.09453	1.39827	0.988939	2.72127	4.33801	7.88166	0.302582	9.08493	1.75528	0.163981	1.39622	3.00784	3.54261	0	4.87889	4.11518	3.16233	18.6831	4.20471	7.38744	4.76312	2.85255	4.50568	5.61566	6.02457	3.11593	4.8036	2.73807	33.3326	33.3326	33.3326	33.3326	33.3326	56.425	61.7563	33.3326	33.3326	6.8832	33.3326	9.68709	0.75558	0.932494	1.7852	24.5115	6.64068	2.76898	0.142326	0.381669	0.279867	0.228751	0.223594	0.714918	0.495466	10.5122	15.6585	23.4855	5.5584	23.4627	10.9609	2.35674	8.50068	7.38475	3.63028	4.64027	1.38136	7.23728	12.6113	9.88021	11.5164	3.34355	2.10745	9.36047	17.1046	1.95285	0	4.14253	21.4486	0	42.4979	NA	4.23049	11.7758	21.7008	57.8196	57.6407	2.2107	24.3831	NA	6	PreferredDDA	FALSE	6.33911e+06	1.07938e+06	1.24894e+06	1.89952e+06	2.50499e+06	158332	725187	188239	655626	511439	428826	349909	535097	204142	172187	94037.5	234784	283693	495181	424198	90604.3	270337	163627	221949	261653	116225	135737	62568.2	159196	78689.1	162983	84775.7	106600	185616	134201	575425	19566.8	71928.6	149109	32198.9	7361.64	42633.1	36113	57005.2	12590.4	63695.8	14927.2	145062	2.43632e+06	3.6053e+06	2.59486e+06	2.29243e+06	3.44974e+06	2.01764e+06	5.29522e+06	1.4648e+06	3.45918e+06	3.11551e+06	2.8072e+06	3.63966e+06	120454	44575.2	141261	30147.1	71029.4	146765	143793	222073	268207	288457	211445	66380	252226	146705	175825	17040.3	30774.2	89373.2	236348	104679	38940.6	246197	338348	127639	27879.9	6514.33	28537.2	NA	196937	29750.2	17470	26649.8	17950.6	240243	20080.8	NA	17470	26649.8	17950.6	240243	20080.8	NA	36113	57005.2	12590.4	63695.8	14927.2	145062	27879.9	6514.33	28537.2	NA	196937	29750.2	19566.8	71928.6	149109	32198.9	7361.64	42633.1	236348	104679	38940.6	246197	338348	127639	162983	84775.7	106600	185616	134201	575425	252226	146705	175825	17040.3	30774.2	89373.2	261653	116225	135737	85217.9	159196	78689.1	243298	375747	453806	488070	357765	112315	837846	717744	153302	457411	307619	375537	203807	81349.7	239013	51008.9	120182	248327	905384	345408	291341	159111	397255	480009	5.95183e+06	1.64643e+06	3.88812e+06	3.50183e+06	3.1553e+06	4.09098e+06	815111	298735	736924	574858	1.23245e+06	845030	2.73842e+06	4.05236e+06	2.91662e+06	2.57669e+06	3.87751e+06	2.26783e+06	7.12516e+06	1.21322e+06	1.54993e+06	2.13506e+06	2.81561e+06	713286
02_c18_pos_3086_456.16103_0.639	02_c18_pos		C12 H31 N10 O P3 S	Full match	No results	No results	No match	NA	456.161	0.639	0.2	2.66383e+06	2	0	0		NA	No matches found	No matches found	4.1	7	0	7	2.1	11	0	0	0	0	0	0	NA	NA	NA	NA	7	0	NA	0	NA	0	0	NA	NA	0	NA	NA	0	0	0	0	0	0	NA	NA	0	0	0	0	0.1	0	0.1	0	0	0.1	0	0	4.5	4.7	5.4	1.6	4.8	7	4.9	4.3	3.9	4.2	5.9	4.1	0	NA	NA	NA	NA	NA	NA	NA	7	NA	NA	NA	0	NA	0	0	0	0	0	0	0	0	0	NA	0	0	0.1	0.1	0.1	0.1	0	0.1	0.1	0	0.2	0.1	34.2698	58.3333	0.184948	58.3333	17.7103	91.6667	0	0.205717	0	0.0796467	0.171669	0.221664	NA	NA	NA	NA	58.3333	0	NA	0	NA	0	0	NA	NA	0	NA	NA	0	0	0	0	0	0	NA	NA	0.0187884	0	0	0	0.547959	0.221147	0.920803	0	0	0.44575	0.0870465	0.30685	37.3997	38.8645	45.3238	13.0055	40.1096	58.3333	40.6429	35.7751	32.4641	34.8776	49.414	33.8969	0	NA	NA	NA	NA	NA	NA	NA	58.3333	NA	NA	NA	0	NA	0	0	0	0	0	0	0	0	0	NA	0.334708	0.201672	0.515297	0.421999	1.15955	0.639802	0.221875	0.623528	0.748772	0.178448	1.39419	0.471684	2	OtherDDA	FALSE	74170.8	20194.6	142717	14549	96430.1	4528.19	140722	1.91183e+06	23673.9	16576.7	314913	913924	NA	NA	NA	NA	6992.51	39949.3	NA	14036.5	NA	22653.9	11845.9	NA	NA	6236.82	NA	NA	14030.5	10024.4	11347.3	10023.3	5596.81	4866.66	NA	NA	278397	70521.7	119232	54577.7	343942	505750	877430	116125	161136	423960	429085	390887	435833	82924.5	314884	242075	64004.7	116597	255382	135247	72095	120391	207338	98822.1	3540.71	NA	NA	NA	NA	NA	NA	NA	6391.55	NA	NA	NA	24001.7	NA	12150.2	27516.5	27074.7	37051	19648.8	5536.75	19188.6	18060.1	12524.2	NA	383643	362419	286026	491316	279557	297880	326744	573251	430133	246198	249728	341976	326744	573251	430133	246198	249728	341976	877430	116125	161136	423960	429085	390887	383643	362419	286026	491316	279557	297880	278397	70521.7	119232	54577.7	343942	505750	19648.8	5536.75	19188.6	18060.1	12524.2	NA	11347.3	10023.3	5596.81	4866.66	NA	NA	24001.7	NA	12150.2	27516.5	27074.7	37051	NA	6236.82	NA	NA	14030.5	10024.4	NA	NA	10814.5	NA	NA	NA	NA	23749.7	NA	38330.5	22270.2	NA	5990.87	NA	NA	NA	NA	NA	NA	NA	NA	NA	11831.3	67594.2	287049	152018	81034.7	135319	233048	111076	158171	3.03408e+06	26609.5	18632.2	905059	2.20713e+06	489877	93207.2	353930	272093	71941.3	131055	83368	22698.7	177111	16353.1	108387	20399.5
02_c18_pos_3088_530.32003_8.003	02_c18_pos		C19 H48 N8 O5 P2	Full match	No results	No results	No results	NA	530.32	8.003	0.2	9.23462e+06	0	0	0		NA	No matches found	No matches found	0	0	0	11	NA	0	0	0	0	0	0	0	0	0	0	0	0	0	0	0	0	0	0	0	0	0	0	0	0	0	0	0.1	0	0	0	0	0	0	0	0	0	0	0	0	0	0	0	0	NA	0	0.2	0	0	0	NA	0	1.1	0	0	0	0	0.2	0	0	0.3	0	0	0	0	0	0	0	0	0	0	0	0	0	0	0	0	0	0.2	1	0	0	0	0	0	0	0	0	0.3	0	0	0	0	0	0	57.8944	NA	0	0	0	0	0	0	0	0	0	0	0	0	0	0	0	0.0519705	0	0	0	0.00240647	0	0.0323339	0	0	0	0	0.330436	0	0	0	0	0	0	0	0	0	0	0	0	0	0	0	0	NA	0	1.142	0	0.0154746	0	NA	0.0238905	5.55749	0.0235467	0	0	0	1.01054	0	0	1.56231	0	0	0	0	0	0	0	0	0	0.0586381	0	0	0	0	0	0.0802705	0	1.18849	5.24848	0.0084442	0	0	0	0.228866	0	0	0	1.4618	0	0	0	1	NoMSn	FALSE	586975	2.19852e+06	2.01469e+06	22651.1	NA	946694	2.06831e+06	526271	940609	2.98521e+06	2.02556e+06	7.18912e+06	2.11552e+06	3.15629e+06	2.91125e+06	19206.1	477497	3.59003e+06	165114	14621	3.54507e+06	1.97996e+06	2.18234e+06	3.14709e+06	9.23462e+06	2.17025e+06	4.23692e+06	1.98775e+06	664305	1.50128e+06	986355	2.98064e+06	1.50054e+06	2.41821e+06	829172	4.14401e+06	1.08161e+06	1.26371e+06	1.60449e+06	1.50523e+06	471572	1.31663e+06	2.80106e+06	25021.2	705887	518490	1.13357e+06	2.66788e+06	NA	203925	53153.8	177894	534806	1.21877e+06	NA	1.32406e+06	23587.7	6.8887e+06	902754	672251	309402	3.12745e+06	1.73092e+06	6.5061e+06	3.2e+06	1.59804e+06	333656	202949	53194.5	2.55573e+06	270586	1.89013e+06	270442	3.7496e+06	4.22744e+06	1.61084e+06	1.67522e+06	344186	2.42812e+06	2.65876e+06	2.12391e+06	1.89895e+06	2.12385e+06	50443.2	1.05814e+06	643841	137588	2.55673e+06	1.74291e+06	1.20077e+06	915104	3.94038e+06	2.01354e+06	1.17168e+06	767107	3.18714e+06	915104	3.94038e+06	2.01354e+06	1.17168e+06	767107	3.18714e+06	2.80106e+06	25021.2	705887	518490	1.13357e+06	2.66788e+06	1.05814e+06	643841	137588	2.55673e+06	1.74291e+06	1.20077e+06	1.08161e+06	1.26371e+06	1.60449e+06	1.50523e+06	471572	1.31663e+06	2.42812e+06	2.65876e+06	2.12391e+06	1.89895e+06	2.12385e+06	50443.2	986355	2.98064e+06	1.50054e+06	2.41821e+06	829172	4.14401e+06	270442	3.7496e+06	4.22744e+06	1.61084e+06	1.67522e+06	344186	9.23462e+06	2.17025e+06	4.23692e+06	2.70732e+06	664305	1.50128e+06	564546	343390	90005	4.3243e+06	457832	3.1981e+06	279373	24738.7	5.99825e+06	3.35009e+06	4.10279e+06	5.32488e+06	523507	5.70761e+06	2.92872e+06	1.10083e+07	5.4144e+06	2.70388e+06	3.57946e+06	5.34045e+06	4.92584e+06	32496.7	807924	6.07432e+06	NA	1.48824e+06	26512.6	7.7429e+06	1.0147e+06	755610	2.32478e+06	835192	1.05724e+06	3.35537e+06	5.82147e+06	1.73617e+07	NA	229211	59744.9	199953	601122	1.3699e+06	659760	2.47114e+06	2.50023e+06	25459.8	NA	4.26486e+06
02_c18_pos_3089_505.35314_8.308	02_c18_pos		C28 H47 N3 O5	Full match	No results	No results	No match	NA	505.353	8.308	0.2	3.6637e+06	1	0	0		NA	No matches found	No matches found	0	0	0	0	0	0	0	0	0	0	0.1	0	0	0	0	1.7	0	2.8	0	2	0	0	0	0	0.1	0	0	0	0	0	0	0	0	0	0	0	0	0	0	0	0	0	0	3.5	0	0	0	0	0	2.7	2.9	3.8	3.4	2.7	4.5	9.9	7.5	0	4.7	4	0	0	0	0	0.8	0.6	0	1.1	1.7	0	0.9	0	0	0	0	0	0	0	0	0	0	0	0	1	0	3.9	4.2	0	5.4	0	3.7	0	0	0	0	0	0	0	0	0	0	0	0	0	0	0	0.567261	0	0	0	0	6.76225	0	11.2277	0	8.04795	0	0	0	0	0.473859	0	0	0	0	0	0	0	0	0	0	0	0	0	0	0	0	0	0	13.8489	0	0.144286	0	0	0	10.9912	11.4966	15.2819	13.6189	10.862	17.8663	39.6239	30.1874	0	18.8004	16.1245	0	0	0	0	3.3642	2.21561	0	4.46964	6.80242	0	3.66554	0	0	0	0	0	0	0	0	0	0	0	0	3.87311	0	15.7662	16.6027	0	21.7731	0	14.6253	0	0	0	0	0	1	PreferredDDA	FALSE	220313	516608	223904	123662	80720.3	172712	287471	129340	1.50428e+06	190296	78077.8	150740	71289.3	89786.5	44798.6	36240.4	34458	156396	50286.4	77443.7	27622.2	44243.8	63151.3	61888.6	134901	63461.6	98110.5	54194.2	108061	49795.9	184555	41280.6	84550.1	80513.1	64981.2	99127.3	42370.6	15101.8	6317.53	5285.82	3703.6	6482.22	3225.23	75189.4	3896.91	15063.5	19973.4	19792.8	53200.9	24542.2	30176.1	126048	56090.3	59164	61140.1	27113.6	33138.3	7860.16	56451.4	49756.6	71876.7	49015.3	56395.1	121693	100175	104715	78279.1	139467	107409	105532	97697.8	50115.4	91163.9	82819.5	108538	148252	65438.6	64597.1	117185	128544	140658	164109	113791	170283	6693.97	237861	30254.5	34450.1	370663	2292.26	33008.7	10338.4	3847.74	5529.18	6069.23	2346.03	33008.7	10338.4	3847.74	5529.18	6069.23	2346.03	3225.23	75189.4	3896.91	15063.5	19973.4	19792.8	6693.97	237861	30254.5	34450.1	370663	2292.26	42370.6	15101.8	6317.53	5285.82	3703.6	6482.22	117185	128544	140658	164109	113791	170283	184555	41280.6	84550.1	80513.1	64981.2	99127.3	91163.9	82819.5	108538	148252	65438.6	64597.1	134901	63461.6	98110.5	73812.5	108061	49795.9	132448	235977	181736	178560	165305	84795.3	85084.7	131035	46736.8	74860.5	118725	104715	121615	89453	95420.5	205904	169496	177177	120621	151919	75799.2	61318.8	58303	264623	68721.5	30475.7	37247.5	8834.82	63451.4	55926.4	323118	205263	1.69081e+06	213893	224396	364037	59797.8	27585.5	33917.9	141678	63045.5	66500.3	247632	580667	277865	138996	90729.6	778068
02_c18_pos_3090_489.36638_6.573	02_c18_pos		C27 H47 N5 O3	Full match	No results	No results	No results	NA	489.366	6.573	0.2	1.87728e+06	0	0	0		NA	No matches found	No matches found	0	0	0	NA	0	NA	0	NA	0	0	NA	0	NA	NA	NA	NA	NA	NA	NA	NA	NA	NA	NA	NA	NA	NA	NA	NA	NA	NA	NA	NA	NA	NA	NA	NA	NA	NA	NA	NA	NA	NA	NA	NA	NA	NA	NA	NA	NA	NA	NA	0	NA	NA	NA	NA	NA	NA	NA	0	NA	NA	NA	0	NA	NA	NA	NA	NA	NA	NA	0	NA	NA	NA	NA	NA	NA	NA	NA	NA	NA	NA	NA	NA	NA	NA	NA	NA	NA	NA	NA	NA	NA	NA	NA	0	0	0	NA	0	NA	0	NA	0	0	NA	0	NA	NA	NA	NA	NA	NA	NA	NA	NA	NA	NA	NA	NA	NA	NA	NA	NA	NA	NA	NA	NA	NA	NA	NA	NA	NA	NA	NA	NA	NA	NA	NA	NA	NA	NA	NA	NA	NA	NA	0.00486192	NA	NA	NA	NA	NA	NA	NA	0	NA	NA	NA	0	NA	NA	NA	NA	NA	NA	NA	0	NA	NA	NA	NA	NA	NA	NA	NA	NA	NA	NA	NA	NA	NA	NA	NA	NA	NA	NA	NA	NA	NA	NA	NA	1	PreferredDDA	FALSE	18283.7	3775.37	38640.3	NA	17363.4	NA	24414.4	NA	7912.56	110733	NA	7551.58	NA	NA	NA	NA	NA	NA	NA	NA	NA	NA	NA	NA	NA	NA	NA	NA	NA	NA	NA	NA	NA	NA	NA	NA	NA	NA	NA	NA	NA	NA	NA	NA	NA	NA	NA	NA	NA	NA	NA	1.87728e+06	NA	NA	NA	NA	NA	NA	NA	1.71408e+06	NA	NA	NA	11224.9	NA	NA	NA	NA	NA	NA	NA	3289.88	NA	NA	NA	NA	NA	NA	NA	NA	NA	NA	NA	NA	NA	NA	NA	NA	NA	NA	NA	NA	NA	NA	NA	NA	NA	NA	NA	NA	NA	NA	NA	NA	NA	NA	NA	NA	NA	NA	NA	NA	NA	NA	NA	NA	NA	NA	NA	NA	NA	NA	NA	NA	NA	NA	NA	NA	NA	NA	NA	NA	NA	NA	NA	NA	NA	NA	NA	NA	NA	NA	NA	NA	NA	NA	NA	NA	NA	5566.48	NA	NA	NA	NA	NA	NA	NA	NA	NA	18992.6	NA	NA	NA	NA	NA	NA	NA	NA	NA	NA	NA	NA	NA	1.92663e+06	27441.8	NA	8893.72	124464	NA	18237.1	NA	NA	NA	2.11006e+06	NA	NA	20550.9	4243.52	47952.6	NA	19516.4	NA
02_c18_pos_3093_285.95125_0.521	02_c18_pos		C3 H9 Cl2 N2 O7 P	Full match	No results	No results	No results	NA	285.951	0.521	0.2	5.86923e+06	0	0	0		NA	No matches found	No matches found	0.1	0	0	0	0	0.1	0	0.2	0	0	0	0.1	0.1	0	0	0	0	0	0	0	0	0.1	0	0	0	0	0	0	0	0	0	0	0	0	0	0.1	0	2.1	0	0	0	0	0	0	0	0	0	0	0.2	0	0	0.2	0.2	0	0.2	0	0	0	0.6	0	0	0	0	0	0	0	0	0	0	0	0	0	0	0	0	0	0	0	0.9	0	0	0	0.6	0	0	0	0	0	0	0	0	0	0	0	0	0	4.85966	0.939651	1.46764	1.65056	0.903227	2.98272	0	5.38063	1.41882	0.261916	0	3.68331	1.70101	0.469291	0.903956	1.37968	0.750097	1.49726	1.62592	0.939022	0.375776	1.93469	0.489932	1.21071	0.944941	0.635215	0.640116	1.63857	1.30423	0	0	0.158349	0.68125	1.0332	0.00311437	1.7861	0	70.9607	0	0.0295672	0.00593881	0	0.0102627	0.017761	0.00801362	0.329514	0	1.63322	7.88326	0	0	5.75193	5.37571	0	5.78962	0	1.51827	1.17702	20.9955	0	1.20611	0	0	0	0.577428	0.986606	0	1.07613	1.16928	1.55794	1.53364	1.2299	1.15905	0.752041	0	0.918353	0	0.393517	30.3101	1.07101	0.968095	0	19.863	0	0	0.0146057	0.689648	0.0105565	1.18631	0	0.00373355	0	0	0	0	0	2	NoMSn	FALSE	394145	177645	245015	140790	1.43244e+06	89088.6	3.09844e+06	171618	192622	3.72212e+06	92750.2	60416.6	459673	475062	390884	577397	310616	540842	391045	718509	221219	377183	563577	278489	435064	378485	319930	303973	247590	181187	483732	292390	297775	405460	361973	595397	440994	23125.4	319854	198366	213760	304530	195684	403121	469861	539953	185718	956504	171664	174225	102144	78897.9	85147.4	177227	126911	131436	143857	83656.8	93853.4	212527	507949	319971	291786	723380	345815	414345	263951	446309	723380	234788	336531	358426	278203	419281	284430	253807	122456	261802	239757	248156	254755	242455	278295	223277	204307	171322	301937	150788	415988	182700	201333	275147	216959	427343	127069	220957	201333	275147	216959	427343	127069	220957	195684	403121	469861	539953	185718	956504	204307	171322	301937	150788	415988	182700	440994	23125.4	319854	198366	213760	304530	239757	248156	254755	242455	278295	223277	483732	292390	297775	405460	361973	595397	278203	419281	284430	253807	122456	261802	435064	378485	319930	414011	247590	181187	446605	755155	1.22396e+06	397261	569410	606457	661648	1.21572e+06	374302	638194	1.05952e+06	471203	859450	583947	493702	1.22396e+06	585119	701072	777767	803804	661376	976955	525563	915104	142647	147734	161695	94030.2	105491	238880	3.48265e+06	272358	216507	4.18366e+06	266564	145906	192951	195829	114809	88681.2	95705.7	199203	443019	199673	304064	158248	1.61007e+06	401344
02_c18_pos_3094_290.10564_6.477	02_c18_pos		C18 H14 N2 O2	Full match	No results	No results	No results	NA	290.106	6.477	0.2	7.72351e+06	0	0	0		NA	No matches found	No matches found	1.6	0	0.7	8	2.9	10.1	0	17	2.8	7.1	17	14.3	17	17	8	17	17	17	16.7	8.2	17	17	16.7	17	0	17	17	17	17	17	0	17	17	17	9	17	8	10.6	8	17	NA	8	17	8.6	8.6	17	17	8	0.2	0	0	0	0	0	0	0	0.7	0	0	0	0	0	0	6.8	0	0	0	0	5.7	0	8.5	0	14.7	0	0	8	8.9	0	0	0.7	0	16.2	0.4	8	17	8	17	17	17	17	8.7	12.7	12.3	8	NA	17	9.15827	0	3.79519	44.4407	15.8998	56.1677	0	94.4444	15.3951	39.3697	94.4444	79.2268	94.4444	94.4444	44.4407	94.4444	94.4444	94.4444	92.8045	45.5268	94.4444	94.4444	92.8808	94.4444	0	94.4444	94.4444	94.4444	94.4444	94.4444	0	94.4444	94.4444	94.4444	49.8334	94.4444	44.4407	59.0819	44.4407	94.4444	NA	44.4407	94.4444	47.5421	47.6104	94.4444	94.4444	44.4407	0.931912	0	0	0	0	0	0	0	4.10303	0	0	0	0	0	0	37.5373	0	0.0759765	0	0	31.7264	0	47.4093	0	81.8513	0	0	44.4407	49.5629	0	0.174055	3.98207	0	89.848	2.01458	44.4407	94.4444	44.4407	94.4444	94.4444	94.4444	94.4444	48.4771	70.6996	68.1987	44.4407	NA	94.4444	1	PreferredDDA	FALSE	169287	13776.3	93744.8	10509.5	200558	204358	166986	14713.1	77172.8	118207	20027.4	15570.3	14706	56967.1	2329.35	45111.4	19321.4	21888	111338	147740	21611.4	9719.21	306485	53106.6	28463.9	19747.1	7471.51	13612.2	88617.7	24967.1	22608.3	65898.1	2135.66	62018	13302.7	72704.1	2610.04	166220	10718.4	11328.6	NA	8521.63	76706.8	165238	125898	9543.81	54444.9	8130.16	4.96476e+06	7.72351e+06	1.50587e+06	1.11748e+06	247240	1.78752e+06	1.86819e+06	575739	1.07478e+06	562994	1.04336e+06	3.65574e+06	20279.2	32224.7	53365.5	151049	19958.6	159189	197172	50172.5	461651	204938	143529	4129.11	75858.7	62476.5	48915.1	2260.63	8493.55	53723.8	36266.1	54842	70576.7	112622	42668.9	2435.41	13368.7	6250.5	31899.5	20257.6	33110.3	17496.9	39781.9	10243.8	32865.1	10915.9	NA	41712.5	39781.9	10243.8	32865.1	10915.9	NA	41712.5	76706.8	165238	125898	9543.81	54444.9	8130.16	13368.7	6250.5	31899.5	20257.6	33110.3	17496.9	2610.04	166220	10718.4	11328.6	NA	8521.63	36266.1	54842	70576.7	112622	42668.9	2435.41	22608.3	65898.1	2135.66	62018	13302.7	72704.1	75858.7	62476.5	48915.1	2260.63	8493.55	53723.8	28463.9	19747.1	7471.51	18539.8	88617.7	24967.1	333614	84891.9	781113	346756	242852	6986.45	188383	249976	36566.5	16444.9	576192	89856.4	34312.4	58810.1	90294.5	255576	33769.9	269347	24882.6	96388.3	3941.26	76328.4	32691.8	37034.5	2.09984e+06	647131	1.20805e+06	632805	1.17274e+06	4.10905e+06	187693	23349.7	86742.3	132864	57558.7	37602.2	5.58039e+06	8.68122e+06	1.69259e+06	1.25605e+06	277898	2.00917e+06	190278	15484.6	116337	11812.7	225427	920633
02_c18_pos_3095_159.01865_0.859	02_c18_pos		C6 H N5 O	Full match	No results	No results	No results	NA	159.019	0.859	0.2	3.31344e+06	0	0	0		NA	No matches found	No matches found	1	0	0	0	1	0	1	NA	0	6	0	0	0	0	0	0	0	0	0	0	0	0	0	0	0	0	0	0	0	0	0	0	0	0	0	0	0	0	0	0	0	0	0	0	0	NA	0	0	1	1	1	1	1	1	1	1	1	1	1	1	0	0	0	0	0	0	0	0	0	0	0	0	0	0	0	0	0	0	0	0	0	0	0	0	0	0	0	0	0	0	0	0	0	0	0	0	16.6651	0	0	0	16.6651	0	16.6651	NA	0	100	0	0	0	0	0	0	0	0	0	0	0	0	0	0	0	0	0	0	0	0	0	0	0	0	0	0	0	0	0	0	0	0	0	0	0	NA	0	0	16.6651	16.6651	16.6651	16.6651	16.6651	16.6651	16.6651	16.6651	16.6651	16.6651	16.6651	16.6651	0	0	0	0	0	0	0	0	0	0	0	0	0	0	0	0	0	0	0.0699793	0.12693	0.158451	0.154258	0.122721	0	0	0	0	0	0	0	0	0	0	0	0	0	1	PreferredDDA	FALSE	9278.08	28142.5	69522.2	15005.7	12447	108640	10080.5	NA	29231.9	3431.94	15430.5	12173.1	83323.4	149542	35526.2	67991.5	28773.9	61838.6	74474.8	127797	26672.7	30373.8	65548	51941.7	148296	53919.2	47253.4	19405.4	71420.1	36020.1	88470.9	51861.7	40458.3	46988.7	83201.4	107419	144962	79152.9	89531.1	52432.2	44540.9	66799.3	38738.3	114325	82708.7	NA	37106.1	59987.7	48874.2	54741.6	25346.4	13047.5	21726.5	34070.1	47122.2	9576.91	12276	28947.5	20783.2	22598.9	41902.9	32532.3	51629.5	79878.3	29007.4	36861.8	73555.2	67475.2	94650.8	48660.2	66413.5	30480	69755.9	86029.8	62807.3	42726.2	39508.4	22403.8	111124	48162	45662	63377	58961.6	24112	14644.4	17874.3	18905.9	46026.4	24472.3	18761.3	22488	64331.8	22742.9	47865.5	25121.5	38210.6	22488	64331.8	22742.9	47865.5	25121.5	38210.6	38738.3	114325	82708.7	NA	37106.1	59987.7	14644.4	17874.3	18905.9	46026.4	24472.3	18761.3	144962	79152.9	89531.1	52432.2	44540.9	66799.3	111124	48162	45662	63377	58961.6	24112	88470.9	51861.7	40458.3	46988.7	83201.4	107419	69755.9	86029.8	62807.3	42726.2	39508.4	22403.8	148296	53919.2	47253.4	26430.1	71420.1	36020.1	124455	114168	160149	82333	112372	51572.1	126011	216233	45130.2	51392.4	123230	87885.3	70899.8	59371.5	87357.2	135154	49080.6	62370.2	140983	253025	60110.3	115042	48685.4	104631	52965.4	10764.4	13798.3	32537	23360.3	25401.1	11330.4	NA	32856.6	3857.5	44347.2	29398	54934.6	61529.6	28489.3	14665.3	24420.6	38294.8	10428.6	31632.1	86277.1	16866.4	13990.4	489422
02_c18_pos_3097_102.04681_1.773	02_c18_pos		C8 H6	Full match	No results	No results	No results	NA	102.047	1.773	0.2	4.53387e+08	0	0	0		NA	No matches found	No matches found	0.1	0.2	0.1	0.1	0	0	0	0	0	0	0	0	0	0	0	0	0	0	0	0	0	0	0	0	0	0	0	0	0	0	0	0	0	0	0	0	0	0	0	0	0	0	0	0	0	0	0	0	0.1	0.1	0.2	1.3	0.5	0.2	0	0	0	0	0	0	0	0	0	0	0	0	0	0	0	0	0	0	0	0	0	0	0	0	0	0	0	0	0	0	0	0	0	0	0	0	0	0	0	0	0	0	1.29179	1.9279	1.08651	0.895534	0.248932	0.0115462	0.0496322	0.0592541	0.0382034	0.0471099	0.0174832	0.0042967	0.033525	0.0182993	0.017342	0.0148393	0.0361071	0.0122367	0.0231444	0.0422012	0.0205561	0.0293024	0.0157009	0.0178231	0.0233782	0.044436	0.0456186	0.0549901	0.0326028	0.00216409	0.0512792	0.0423452	0.0187858	0.0216459	0.0384948	0.0281155	0.0300968	0.0168194	0.00928651	0.0245477	0.0189971	0.0105432	0.0215065	0.034485	0.0301019	0.0114457	0.0134636	0.0298674	0.852602	1.0668	2.32874	16.7842	6.03407	2.27941	0.0260185	0.00416414	0	0	0	0	0.021152	0	0.0306234	0.535415	0.0791325	0.00246513	0.0107543	0.015362	0.00399767	0.0221491	0.0198984	0	0.0315879	0.0413586	0.0325213	0.0234573	0.141289	0.0263261	0.0216078	0.0327999	0.0161067	0.0312968	0.00160773	0.0285975	0	0.0184377	0.00109128	0.0161315	0.0310901	0.0136931	0.0398889	0.0145728	0.00147673	0.025914	0.0304324	0.0187516	2	PreferredDDA	FALSE	5.52512e+07	3.46822e+07	8.3788e+07	7.79597e+06	4.53387e+08	1.16743e+07	2.67868e+08	2.24715e+07	1.44224e+08	1.48361e+08	1.48745e+07	8.16641e+06	1.74901e+07	5.32065e+07	1.37071e+07	5.39251e+07	2.08777e+07	2.19835e+07	7.56856e+07	7.93914e+07	1.08371e+07	1.83691e+07	5.38659e+07	2.31582e+07	7.98621e+07	3.30158e+07	3.60494e+07	1.94804e+07	4.57355e+07	1.89215e+07	1.28712e+08	2.89549e+07	2.52054e+07	3.51745e+07	6.20964e+07	6.84033e+07	5.58167e+07	2.51057e+07	4.47436e+07	2.93418e+07	1.82517e+07	2.3428e+07	2.32831e+07	7.5686e+07	7.74672e+07	8.49645e+06	1.71717e+07	2.15963e+07	1.15879e+07	2.63496e+07	2.75443e+06	4.78486e+07	2.09867e+06	4.55203e+06	7.09248e+06	4.47139e+06	7.22152e+06	2.31597e+06	3.38421e+06	2.76e+07	1.0522e+07	8.85969e+06	1.2186e+07	3.38687e+07	8.11565e+06	1.16136e+07	1.62474e+07	1.57722e+07	2.88982e+07	8.7211e+06	8.91116e+06	8.07366e+06	1.8337e+07	2.98971e+07	2.81548e+07	1.85743e+07	1.42674e+07	1.65664e+07	2.31369e+07	1.45323e+07	1.39904e+07	2.12308e+07	1.7984e+07	1.36892e+07	1.34891e+07	1.75099e+07	1.28421e+07	2.40983e+07	7.80905e+06	1.39796e+07	1.69614e+07	1.9801e+07	2.03418e+07	2.29126e+07	1.74296e+07	1.70456e+07	1.69614e+07	1.9801e+07	2.03418e+07	2.29126e+07	1.74296e+07	1.70456e+07	2.32831e+07	7.5686e+07	7.74672e+07	8.49645e+06	1.71717e+07	2.15963e+07	1.34891e+07	1.75099e+07	1.28421e+07	2.40983e+07	7.80905e+06	1.39796e+07	5.58167e+07	2.51057e+07	4.47436e+07	2.93418e+07	1.82517e+07	2.3428e+07	2.31369e+07	1.45323e+07	1.39904e+07	2.12308e+07	1.7984e+07	1.36892e+07	1.28712e+08	2.89549e+07	2.52054e+07	3.51745e+07	6.20964e+07	6.84033e+07	1.8337e+07	2.98971e+07	2.81548e+07	1.85743e+07	1.42674e+07	1.65664e+07	7.98621e+07	3.30158e+07	3.60494e+07	2.65323e+07	4.57355e+07	1.89215e+07	2.74906e+07	2.66865e+07	4.88958e+07	1.47561e+07	1.50777e+07	1.36606e+07	1.2806e+08	1.3433e+08	1.83364e+07	3.10805e+07	1.01268e+08	3.91837e+07	1.78031e+07	1.61689e+07	2.06187e+07	5.73059e+07	1.37317e+07	1.96501e+07	2.95933e+07	9.00254e+07	2.31924e+07	9.12413e+07	3.53251e+07	3.71961e+07	7.97195e+06	5.02584e+06	8.11699e+06	2.60315e+06	3.80385e+06	3.10224e+07	3.01083e+08	3.56623e+07	1.62108e+08	1.66758e+08	4.27492e+07	1.97219e+07	1.30248e+07	2.96169e+07	3.09598e+06	5.37819e+07	2.3589e+06	5.11648e+06	6.21024e+07	3.89827e+07	1.03981e+08	8.76267e+06	5.09607e+08	5.25927e+07
02_c18_pos_3098_530.2667_8.817	02_c18_pos		C34 H34 N4 O2	Full match	No results	No results	No match	NA	530.267	8.817	0.2	2.21721e+06	1	0	0		NA	No matches found	No matches found	0	0	0	0	0	0	0	0.2	0	0	0	0	0	0	0	0	0	0	0	0	0	0	0	0	0	0	0	0	0	0	0	0	0	0	0	0	0	0	0	0	0	0	0	0	0	0	0	0	0	0	0	0	0	1	0	0	0	0	0.1	0	0	0	0	0	0	0	0	0	0	0	0	0	0	0	0	0	0	0	0	0	0	0	0	0	0	0	0	0	0	0	0	0	0	0	0	0	0	0	0	0	0	0	0	0.642894	0	0	0	0	0	0	0	0	0	0	0.0105719	0	0	0	0	0	0	0	0	0	0	0	0	0	0	0	0	0	0	0	0	0	0.0577811	0	0	0	0	0	0	0	0.0306695	0	0.0258768	0	0	3.93747	0	0	0	0	0.277197	0	0	0	0	0	0	0	0	0	0	0	0	0	0.111462	0	0	0	0	0	0	0	0	0	0.00294201	0	0	0	0	0	0.0106705	0	0	0	0	0	0	0	1	PreferredDDA	FALSE	512944	2.21721e+06	1.46173e+06	669491	887602	1.42601e+06	769680	451872	806983	1.26576e+06	1.01055e+06	1.37792e+06	1.55217e+06	1.22719e+06	809765	2.20228e+06	547927	875688	317096	1.26252e+06	1.7225e+06	573819	763279	2.17245e+06	581756	311739	436027	692578	431859	603692	405715	435230	718277	980051	703571	837412	408019	362933	741665	504916	575351	833008	302778	1.19985e+06	1.19947e+06	309958	331877	515791	566939	1.44694e+06	780578	411084	497121	52769.7	415272	863940	1.0893e+06	1.82817e+06	1.69951e+06	480107	866768	608712	487797	585722	867120	508222	434006	1.39744e+06	858862	642429	434867	441949	785744	488047	255329	482818	576523	667533	658051	765526	494475	2.13537e+06	728504	434893	391447	433545	742599	367989	629414	330304	1.34809e+06	337108	467610	360784	253730	280102	1.34809e+06	337108	467610	360784	253730	280102	302778	1.19985e+06	1.19947e+06	309958	331877	515791	391447	433545	742599	367989	629414	330304	408019	362933	741665	504916	575351	833008	658051	765526	494475	2.13537e+06	728504	434893	405715	435230	718277	980051	703571	837412	785744	488047	255329	482818	576523	667533	581756	311739	436027	943291	431859	603692	734338	2.36447e+06	1.4532e+06	1.08699e+06	735795	747778	536526	2.13618e+06	2.91448e+06	970901	1.43496e+06	3.67579e+06	1.46657e+06	1.1109e+06	825352	991042	1.46717e+06	859911	2.62628e+06	2.0764e+06	1.37012e+06	3.72626e+06	927092	1.48166e+06	466766	971068	1.22437e+06	2.05486e+06	1.91025e+06	539641	865120	717122	907049	1.42272e+06	2.90433e+06	3.32767e+06	637239	1.62636e+06	877369	462059	558764	59313.2	576549	2.49214e+06	1.81401e+06	752508	997665	6.42419e+06
02_c18_pos_3099_192.14739_0.591	02_c18_pos		C8 H20 N2 O3	Full match	No results	No results	No results	NA	192.147	0.591	0.2	3.49262e+06	0	0	0		NA	No matches found	No matches found	3.4	3.6	3.6	2	2	3.8	0	3.7	0.1	0	5	3.8	2.3	0	1.4	0	0	0	0	0.6	1.8	0	0	0	0	0	0.4	0.5	0	0	0	0	0	0.1	0.2	0	0	1.3	0	0	0	0	0	0	0.3	0	0	0	3.1	5	5	5	3.2	3.4	2.9	5	4.4	4.1	4.5	4.7	0	0	0	1.1	0.3	0	0.3	0	0	0	0	0.8	0	0	0	2.2	0	0	0	0	0	0	0	0	0	0	0	0	0	0	0	0	0	2.9	0	0.8	42.2897	45.3547	44.6399	25	25	46.9744	0.0571682	45.8246	1.0173	0	62.5	47.3221	28.6556	0	16.9555	0.0673731	0	0.110572	0	7.28105	22.0441	0	0	0	0.00662467	0	4.60057	6.31179	0.0950215	0.0948213	0.0154246	0.116511	0	0.63571	1.92883	0	0	15.8755	0.255056	0.091141	0.043839	0.13999	0	0	4.1137	0.00946368	0.0613793	0.0295943	38.7986	62.5	62.5	62.5	40.2936	42.7408	36.0299	62.5	54.9654	51.1648	56.0041	58.2586	0	0.0594518	0	13.894	4.18671	0.0562033	3.29452	0.0207502	0	0	0	10.5698	0	0.0137909	0.039838	27.8694	0.0176438	0	0.0255739	0	0	0	0.0243739	0	0.0493407	0	0	0	0	0.0157899	0.0140906	0.0520245	0.057502	36.4085	0	10.2143	1	PreferredDDA	FALSE	248923	132677	264026	29759	7230.81	347948	388604	128059	59528.9	11142.1	62173.1	89401.4	860611	204336	144329	406987	324213	413479	805287	181855	104462	209689	776122	280514	1.12029e+06	199480	237389	195257	761796	170165	1.59134e+06	62389.5	99790.8	267387	399422	429470	541044	217819	325690	1.53792e+06	307698	175599	953849	20611.1	341429	562389	541881	529264	64621	26758.3	6106.98	6547.1	97372.2	197587	54469.7	40222.6	46660.4	363765	381304	310667	223442	288072	338047	174492	276717	331174	697769	202698	398644	269706	306404	125613	441095	985542	570415	268651	266839	373515	661657	149813	235634	473395	288224	36057.5	444649	337522	237631	10614.7	201483	320030	331031	155939	269626	1.23829e+06	131874	50060.4	331031	155939	269626	1.23829e+06	131874	50060.4	953849	20611.1	341429	562389	541881	529264	444649	337522	237631	10614.7	201483	320030	541044	217819	325690	1.53792e+06	307698	175599	661657	149813	235634	473395	288224	36057.5	1.59134e+06	62389.5	99790.8	267387	399422	429470	441095	985542	570415	268651	266839	373515	1.12029e+06	199480	237389	265940	761796	170165	1.18062e+06	342966	674506	456343	518436	212537	1.36254e+06	307698	176750	354794	1.45911e+06	474629	378065	525732	571976	295241	468206	560346	1.45615e+06	345736	244204	688622	548568	699607	61223.9	45210.3	52446.3	408872	428586	349190	436791	203229	66910.4	12523.8	178685	215904	72634	30076.3	6864.24	7358.95	109446	222087	279789	149129	327656	33449.1	8127.43	1.5675e+06
02_c18_pos_3102_341.12233_2	02_c18_pos		C14 H19 N3 O7	Full match	No results	No results	No results	NA	341.122	2	0.2	1.54664e+06	0	0	0		NA	No matches found	No matches found	NA	NA	NA	NA	13.4	NA	0	NA	NA	0	NA	NA	NA	NA	NA	NA	NA	NA	0	NA	NA	NA	NA	NA	NA	NA	NA	NA	NA	NA	0	NA	NA	NA	NA	NA	NA	NA	NA	NA	NA	NA	NA	NA	NA	NA	NA	NA	7	13	0	NA	13	7	13	13	13	13	13	0	NA	NA	NA	NA	NA	NA	NA	NA	NA	NA	NA	0	NA	NA	NA	NA	NA	NA	NA	NA	NA	NA	NA	NA	NA	NA	NA	NA	NA	NA	NA	NA	NA	NA	NA	NA	NA	NA	NA	NA	95.9311	NA	0	NA	NA	0	NA	NA	NA	NA	NA	NA	NA	NA	0	NA	NA	NA	NA	NA	NA	NA	NA	NA	NA	NA	0	NA	NA	NA	NA	NA	NA	NA	NA	NA	NA	NA	NA	NA	NA	NA	NA	NA	49.9998	92.857	0	NA	92.857	49.9998	92.857	92.857	92.857	92.857	92.857	0	NA	NA	NA	NA	NA	NA	NA	NA	NA	NA	NA	0	NA	NA	NA	NA	NA	NA	NA	NA	NA	NA	NA	NA	NA	NA	NA	NA	NA	NA	NA	NA	NA	NA	NA	NA	1	NoMSn	FALSE	NA	NA	NA	NA	5011.46	NA	1.54664e+06	NA	NA	5229.83	NA	NA	NA	NA	NA	NA	NA	NA	46702.4	NA	NA	NA	NA	NA	NA	NA	NA	NA	NA	NA	53867.8	NA	NA	NA	NA	NA	NA	NA	NA	NA	NA	NA	NA	NA	NA	NA	NA	NA	8125	3784.41	9574.07	NA	7376.13	8698.27	4343.27	8174.4	16081.3	2685.23	1931.44	9959.82	NA	NA	NA	NA	NA	NA	NA	NA	NA	NA	NA	3430.84	NA	NA	NA	NA	NA	NA	NA	NA	NA	NA	NA	NA	NA	NA	NA	NA	NA	NA	NA	NA	NA	NA	NA	NA	NA	NA	NA	NA	NA	NA	NA	NA	NA	NA	NA	NA	NA	NA	NA	NA	NA	NA	NA	NA	NA	NA	NA	NA	NA	NA	NA	NA	NA	NA	53867.8	NA	NA	NA	NA	NA	NA	NA	NA	NA	NA	NA	NA	NA	NA	NA	NA	NA	NA	NA	NA	NA	NA	5804.98	79020.4	NA	NA	NA	NA	NA	NA	NA	NA	NA	NA	NA	NA	NA	NA	NA	NA	NA	4881.83	9188.03	18075.4	3018.2	2170.94	11194.8	1.73842e+06	NA	NA	5878.33	NA	NA	9132.5	4253.67	10761.3	NA	8290.77	9776.85	NA	NA	NA	NA	5632.88	NA
02_c18_pos_3103_529.35063_8.292	02_c18_pos		C28 H52 N O6 P	Full match	No results	No results	No results	NA	529.351	8.292	0.2	1.53716e+06	0	0	0		NA	No matches found	No matches found	1	1	24.2	1	1	1	0	0	24.2	0	0	0	0	24.1	0	24.2	0	0	0	24.2	0	0	1	0	24	1	0	24.1	0	0	24	24.1	0	0	0	0	24.2	0	24.1	0	24.2	8	0	24.1	24.2	24.1	0	24.2	24	24.2	24.1	24	24	1	24.2	0	24.2	24	24	24	24	24	24.1	24	0	0	0	1	24	0	0	0	0	0	24	0	0	0	24.2	24.2	0	0	0	0	24.2	0	0	24.2	1	0	0	24.2	0	24.1	24.1	8	3.95414	3.97334	96.7435	3.95414	3.95414	3.95414	0	0	96.8499	0	0	0	0	96.31	0	96.6731	0	0	0	96.7526	0.0102604	0	3.95414	0	95.9997	3.95414	0	96.4966	0	0	95.9997	96.2791	0	0	0	0	96.6717	0	96.5047	0	96.7824	31.9837	0	96.3764	96.655	96.5156	0	96.6116	95.9997	96.7477	96.5783	95.9997	95.9997	3.95414	96.7755	0	96.6296	95.9997	95.9997	95.9997	95.9997	95.9997	96.5042	95.9997	0	0	0	3.95414	95.9997	0	0	0	0	0	95.9997	0	0	0	96.6365	96.7741	0	0	0	0	96.9387	0	0	96.8614	3.95414	0	0	96.7616	0	96.4677	96.4789	31.9837	1	PreferredDDA	FALSE	16061.9	194491	62651.4	10919.8	15324.2	7953.15	151063	62653.8	74276	76752.2	19871	70312.2	3884.11	26437.7	16020.8	29224.2	9122.1	4165.59	8895.76	24805.6	15953.1	22892.9	5350.83	14702.1	19918.4	2364.13	24134.7	22580.5	12439.6	24409.9	21352.2	20168.8	32253.4	45319.3	3421.96	7567.76	30080.1	6412.4	44472.6	16072.7	31015.8	2144.55	3173.99	41573.3	36011.6	41465	5176.13	26542.9	19533.7	62256	17724.6	13963.1	7653.94	2401.75	25786.5	5142.06	21613.7	4414.61	9227.74	18341.6	7831.84	11058.8	23744	5515.33	26133.4	2386.71	10025.6	5240.5	8276.34	31552.2	10940.2	17637.6	13850.4	5154.35	20411.6	28100.8	7548.42	8028.31	29777.6	23853.8	50835.6	44999.6	31226.9	40541.4	21543.1	2095.97	4065.83	26626.7	4731.14	7014.21	12594.9	27013	8122.31	34788.2	17335.9	2495.81	12594.9	27013	8122.31	34788.2	17335.9	2495.81	3173.99	41573.3	36011.6	41465	5176.13	26542.9	21543.1	2095.97	4065.83	26626.7	4731.14	7014.21	30080.1	6412.4	44472.6	16072.7	31015.8	2144.55	29777.6	23853.8	50835.6	44999.6	31226.9	40541.4	21352.2	20168.8	32253.4	45319.3	3421.96	7567.76	13850.4	5154.35	20411.6	28100.8	7548.42	8028.31	19918.4	2364.13	24134.7	30754.7	12439.6	24409.9	16963.3	8866.93	14003.6	53386.3	18510.8	29842.8	15051.6	41971.2	26992.6	38734.7	10059.6	24876	13251.5	20182.3	40174.9	9331.94	44217.7	4038.31	6571.92	44732.6	27107.2	49447.4	15434.6	7048.18	28984	5779.68	24293.8	4962.02	10372	20616	169795	99431.6	83486.2	86269.5	57109.2	169804	21955.9	69975.8	19922.4	15694.5	8603.02	2699.57	18053.6	218608	77750.4	12273.9	17224.4	35829
02_c18_pos_3105_155.0194_0.573	02_c18_pos		C2 H N7 O2	Full match	No results	No results	No results	NA	155.019	0.573	0.2	4.57528e+06	0	0	0		NA	No matches found	No matches found	0.4	0.3	0.3	0.3	0.1	0.3	0.7	0.7	0.5	0.8	0.6	0.4	0.7	0.5	0.9	1.1	0.6	0.9	0.4	0.6	0.5	1	1.1	0.8	0	0.6	0.5	1.2	0	0.6	0.3	0.5	0.7	0.9	0.4	0.6	1.4	1	1	NA	1.5	NA	1	1	1	1.7	NA	1.2	0	0	0	0.2	0.1	0	0	0	0	0	0	0	0.4	0.6	0	0.5	0.8	0.4	0	0.7	0	0.3	0.5	1.2	0.1	0.6	0.3	0.8	0	0.5	0.2	0.6	0.4	0.3	0.3	0.7	1.1	1.1	1.3	NA	1.1	1.3	0.9	NA	0.9	1.2	2	NA	20.0382	14.9397	14.5205	16.3152	5.49488	17.0327	32.8592	36.0914	26.2161	40.2792	31.0236	22.417	35.3264	23.9358	46.6987	53.8908	31.0251	43.87	18.2604	30.2333	22.9619	48.236	53.5675	38.331	0	27.9822	26.3614	61.6781	0	31.7828	14.2651	25.7986	33.451	45.99	19.787	31.3465	70.0644	50	50	NA	77.1974	NA	50	50	50	87.332	NA	60.8653	1.43605	1.30296	2.03932	12.4915	5.23757	2.31295	0.550628	0.678181	0.7082	0.528484	0.628124	0.348037	19.9382	31.5069	0	22.6171	38.043	18.836	0	37.1735	0	13.7027	26.5587	62.0468	6.6262	28.18	15.7396	38.3902	0	23.5332	9.91275	31.6282	20.454	16.8257	16.1131	32.6796	53.3202	52.596	63.9824	NA	54.3544	66.5351	44.8524	NA	43.4542	59.5335	100	NA	4	OtherDDA	FALSE	4.45035e+06	825111	1.00703e+06	1.15559e+06	1.84279e+06	158513	683749	188055	756022	408413	390373	300727	537217	286472	223368	208866	268531	359053	624327	559554	111038	360202	277872	262521	300462	118334	162567	128754	226166	113500	287868	113857	127204	258944	195562	564812	112723	50988	23919.5	NA	15167.6	NA	7252	11319.9	8966.27	293996	NA	266181	2.90397e+06	3.81211e+06	2.16287e+06	1.37095e+06	3.03471e+06	1.86995e+06	4.21387e+06	1.0683e+06	2.35007e+06	2.50506e+06	2.27281e+06	2.65316e+06	134676	60107.4	47089.1	16262	63064.9	110354	103712	281023	237192	259575	251022	86508.9	227954	199334	134975	61924.5	39666.5	136334	255133	180404	72513.1	243393	310774	138932	42970.9	24149.7	20859.4	NA	249405	42396.3	27563.5	NA	26358.9	475763	8185.1	NA	27563.5	NA	26358.9	475763	8185.1	NA	7252	11319.9	8966.27	293996	NA	266181	42970.9	24149.7	20859.4	NA	249405	42396.3	112723	50988	23919.5	NA	15167.6	NA	255133	180404	72513.1	243393	310774	138932	287868	113857	127204	258944	195562	564812	227954	199334	134975	61924.5	39666.5	136334	300462	118334	162567	175363	226166	113500	175481	475491	401329	439201	424730	146373	1.05636e+06	946765	187877	609462	522400	444186	227872	109696	79674.7	27515.4	106706	186718	908971	484710	377939	353401	454355	607517	4.73639e+06	1.20077e+06	2.64147e+06	2.81569e+06	2.55463e+06	2.98215e+06	768534	298443	849769	459057	1.12193e+06	726256	3.26407e+06	4.28482e+06	2.43107e+06	1.54094e+06	3.41101e+06	2.10183e+06	5.00219e+06	927425	1.24972e+06	1.29888e+06	2.07129e+06	714099
02_c18_pos_3106_445.88027_0.545	02_c18_pos		C5 H9 N2 O12 P3 S2	Full match	No results	No results	No results	NA	445.88	0.545	0.2	3.22338e+06	0	0	0		NA	No matches found	No matches found	0	0	0	0	0	0	0	0	0	0	0	0	0	0	0	0	0	0	0	0	0	0	0	0	0	0	0	0	0	0	0	0	0	0	0	0	0	NA	0	0	0	0	0	0	NA	0	0	0	0	0	0	0	0	0	0	0	0	0	0	0	0	0	0	0	0	0	0	0	0	0	0	0	0	0	0	0	0	0	0	0	0	0	0	0	0	0	0	0	0	0	0	0	0	0	0.4	0	0.0882958	0	0	0	0	0	0	0	0.00830955	0	0	0.0196607	0.0288219	0	0.00222619	0	0.0574296	0	0	0	0	0.00925869	0	0	0.0287329	0	0	0	0	0.00508906	0	0	0	0.105334	0	0	0.155488	NA	0	0	0	0	0	0	NA	0	0	0	0	0	0	0	0	0	0	0	0.0364569	0	0	0	0	0	0	0	0	0	0	0	0	0	0	0	0	0.0181387	0	0	0	0	0	0	0.105169	0.0236297	0	0.0140178	0	0	0	0	0	0	0	0	0	0	7.3507	0	1	PreferredDDA	FALSE	476783	1.66525e+06	1.99979e+06	843326	308853	1.33856e+06	282628	1.59656e+06	1.66533e+06	122721	1.31246e+06	1.30475e+06	2.06002e+06	1.90264e+06	1.62844e+06	2.34717e+06	1.19073e+06	1.64072e+06	2.21949e+06	2.18083e+06	1.08607e+06	1.77707e+06	1.62466e+06	1.50884e+06	1.55454e+06	920073	914655	1.46253e+06	885599	666670	1.27495e+06	561081	1.14223e+06	1.31737e+06	1.14948e+06	3.21829e+06	270607	NA	132125	30643.2	23196.5	37228.4	30289.6	20932.5	NA	1.29544e+06	29608.7	2.17675e+06	2.48954e+06	2.50043e+06	1.66844e+06	2.78054e+06	1.54893e+06	1.63861e+06	2.16745e+06	1.89591e+06	1.81237e+06	1.51694e+06	1.84397e+06	3.20288e+06	1.44914e+06	1.03641e+06	1.02131e+06	903653	1.2727e+06	1.37044e+06	1.22803e+06	2.04333e+06	1.98189e+06	1.55778e+06	1.76397e+06	1.58149e+06	1.39407e+06	1.79117e+06	975600	1.02051e+06	369718	1.0264e+06	1.40337e+06	1.4302e+06	765060	1.24891e+06	1.64694e+06	1.66744e+06	152405	15455.5	95981.2	19561.1	1.08044e+06	47917.9	21085.7	48493.3	41083.4	1.72272e+06	25030	20430.4	21085.7	48493.3	41083.4	1.72272e+06	25030	20430.4	30289.6	20932.5	NA	1.29544e+06	29608.7	2.17675e+06	152405	15455.5	95981.2	19561.1	1.08044e+06	47917.9	270607	NA	132125	30643.2	23196.5	37228.4	1.40337e+06	1.4302e+06	765060	1.24891e+06	1.64694e+06	1.66744e+06	1.27495e+06	561081	1.14223e+06	1.31737e+06	1.14948e+06	3.21829e+06	1.39407e+06	1.79117e+06	975600	1.02051e+06	369718	1.0264e+06	1.55454e+06	920073	914655	1.99197e+06	885599	666670	2.07782e+06	3.45732e+06	3.35337e+06	2.63576e+06	2.98464e+06	2.67587e+06	3.75538e+06	3.68996e+06	1.83763e+06	3.00681e+06	3.05437e+06	2.55296e+06	2.45195e+06	1.89146e+06	1.72806e+06	1.52898e+06	2.15341e+06	2.31879e+06	3.48555e+06	3.21926e+06	2.75533e+06	3.97141e+06	2.01472e+06	2.7761e+06	2.43622e+06	2.131e+06	2.0371e+06	1.70504e+06	2.07262e+06	3.60003e+06	317673	2.53373e+06	1.87183e+06	137938	3.772e+06	3.15097e+06	2.79824e+06	2.81048e+06	1.87533e+06	3.12533e+06	1.741e+06	1.8418e+06	535904	1.87175e+06	2.48174e+06	947898	347151	6.0302e+06
02_c18_pos_3107_329.23893_8.577	02_c18_pos		C18 H35 N O2 S	Full match	No results	No results	No results	NA	329.239	8.577	0.2	3.666e+06	0	0	0		NA	No matches found	No matches found	0	0	0	NA	0	0	0	0	0	0	0	0	0	0	0	0	0	0.1	0	0	0	0	0	0	0.1	0	0	0	0.1	0.1	0	0	0	0.1	0	0	0	0	0	0	0	0	0	0	0	0	0	0	0	0	0	0	0	0	0	0	0	0	0	0	0	0	0	0	0	0	0	0	0	0	0	0	0	0	0.1	0.1	0	0	0	0	0	0.1	0	0	0	0	0	0	0	0	0	0	0	0	0	0	0	0	0	NA	0	0.258519	0	0	0	0	0	0	0	0.0396735	0.276138	0	0	0.308154	0	0	0	0.0283439	0	0.232546	0.552992	0.0114527	0.0857094	0	0.390093	0.379138	0	0.165003	0	0.337767	0.0388295	0.0203821	0	0	0	0	0.118178	0	0	0.0216091	0	0	0	0	0	0	0	0	0	0	0	0	0	0	0	0	0	0	0	0	0	0	0	0	0	0	0	0	0.116173	0.0384544	0.54795	0.279023	0.175533	0	0	0	0	0.418832	0.138919	0	0.26671	0	0	0	0	0	0	0	0	0	0	0.084389	1	PreferredDDA	FALSE	95464.7	82298.2	523821	NA	70831.4	461489	235035	940726	783065	7993.25	218169	202429	912362	2.84758e+06	515105	1.15074e+06	283878	591675	1.68953e+06	1.59487e+06	557728	831028	1.50311e+06	1.09921e+06	2.19784e+06	1.22766e+06	1.40515e+06	401284	1.42797e+06	483294	1.51507e+06	854267	831695	1.10964e+06	2.2297e+06	3.666e+06	254616	206387	467160	334498	102497	182327	336920	857460	594242	82244	251060	294903	25649.4	36202.3	14151.6	249454	9167.21	23536.2	34798.2	40896.2	43794.5	16426	33995	226189	379250	326257	431435	570958	88226.7	376085	741493	795980	894143	234454	429707	120581	389882	682615	799747	329934	557296	134621	1.46792e+06	446972	192621	761394	518038	406683	143008	48672.7	88896.2	213759	89455.4	46368.6	27068.8	115855	86825.4	212492	64176.7	157979	27068.8	115855	86825.4	212492	64176.7	157979	336920	857460	594242	82244	251060	294903	143008	48672.7	88896.2	213759	89455.4	46368.6	254616	206387	467160	334498	102497	182327	1.46792e+06	446972	192621	761394	518038	406683	1.51507e+06	854267	831695	1.10964e+06	2.2297e+06	3.666e+06	389882	682615	799747	329934	557296	134621	2.19784e+06	1.22766e+06	1.40515e+06	546548	1.42797e+06	483294	1.25461e+06	1.3468e+06	1.51289e+06	396696	727064	204024	2.85868e+06	2.69852e+06	943677	1.4061e+06	2.82586e+06	1.85986e+06	641690	595420	729989	966061	149280	636336	1.54372e+06	4.8181e+06	871558	1.94705e+06	480322	1.00111e+06	39113.2	45967.4	49225.1	18462.8	38210.4	254237	264179	1.49293e+06	880166	8984.42	627017	488866	28829.9	40691.4	15906.4	280386	10303.9	26454.6	107302	92503.2	650062	NA	79614.5	2.07901e+06
02_c18_pos_3108_746.38102_2.083	02_c18_pos		C31 H54 N8 O13	Full match	No results	No results	No results	NA	746.381	2.083	0.2	1.68103e+06	0	0	0		NA	No matches found	No matches found	0	0	0	0	0	NA	0	NA	0	0	0	0	NA	NA	NA	NA	NA	NA	24	NA	NA	NA	NA	NA	NA	24	24	NA	NA	NA	12.7	NA	NA	24	NA	NA	NA	8	NA	8	NA	8	NA	8	8	8	8	8	0	NA	NA	8	8	8	NA	NA	NA	NA	NA	8	24	NA	NA	24	NA	NA	NA	24	24	24	24	NA	24	NA	24	NA	NA	NA	NA	NA	NA	NA	24	NA	NA	NA	NA	8	NA	NA	NA	8	NA	NA	NA	8	0.059261	0	0	0	0.0316915	NA	0.110751	NA	0	0	0	0	NA	NA	NA	NA	NA	NA	95.9995	NA	NA	NA	NA	NA	NA	95.9995	95.9995	NA	NA	NA	50.9875	NA	NA	95.9995	NA	NA	NA	31.9801	NA	31.9801	NA	31.9801	NA	31.9801	31.9801	31.9801	31.9801	31.9801	0	NA	NA	31.9801	31.9801	31.9801	NA	NA	NA	NA	NA	31.9801	95.9995	NA	NA	95.9995	NA	NA	NA	95.9995	95.9995	95.9995	95.9995	NA	95.9995	NA	95.9995	NA	NA	NA	NA	NA	NA	NA	95.9995	NA	NA	NA	NA	31.9801	NA	NA	NA	31.9801	NA	NA	NA	31.9801	1	OtherDDA	FALSE	936967	127674	520466	177098	1.25454e+06	NA	263253	NA	35030	1.68103e+06	607019	3735.84	NA	NA	NA	NA	NA	NA	3907.94	NA	NA	NA	NA	NA	NA	5378.32	4344.76	NA	NA	NA	12766.3	NA	NA	2786.63	NA	NA	NA	14769.5	NA	6449.21	NA	7747.44	NA	5541.44	3250.48	24364.1	7503.67	4982.67	9950.65	NA	NA	14763.7	2654.3	7463.12	NA	NA	NA	NA	NA	9591.38	5834.9	NA	NA	2196	NA	NA	NA	5952.82	8079.32	5476.49	5125.18	NA	14010.6	NA	4720.97	NA	NA	NA	NA	NA	NA	NA	4748.94	NA	NA	NA	NA	6291.45	NA	NA	NA	2820.36	NA	NA	NA	8637.94	NA	2820.36	NA	NA	NA	8637.94	NA	5541.44	3250.48	24364.1	7503.67	4982.67	NA	NA	NA	6291.45	NA	NA	NA	14769.5	NA	6449.21	NA	7747.44	NA	NA	NA	NA	4748.94	NA	12766.3	NA	NA	2786.63	NA	NA	14010.6	NA	4720.97	NA	NA	NA	NA	5378.32	4344.76	NA	NA	NA	NA	10072.2	13670.2	9266.22	8671.81	NA	6612.24	NA	NA	NA	NA	NA	9872.66	NA	NA	3715.63	NA	NA	NA	NA	NA	NA	NA	NA	NA	NA	NA	NA	NA	10780.7	295896	NA	39373.7	1.88948e+06	1.74457e+06	9022.05	11184.5	NA	NA	16594.4	2983.43	8388.55	1.05315e+06	143506	645898	199058	1.4101e+06	NA
02_c18_pos_3110_87.01577_0.505	02_c18_pos			No results	No results	No results	No results	NA	87.0158	0.505	0.2	1.88717e+06	0	0	0		NA	No matches found	No matches found	NA	NA	NA	NA	NA	NA	NA	NA	NA	NA	NA	NA	NA	NA	NA	NA	NA	NA	NA	NA	NA	NA	NA	NA	NA	NA	NA	NA	NA	NA	NA	NA	NA	NA	NA	NA	NA	NA	NA	NA	NA	NA	NA	NA	NA	NA	NA	NA	NA	NA	NA	NA	NA	NA	NA	NA	NA	NA	NA	NA	NA	NA	NA	NA	NA	NA	NA	NA	NA	NA	NA	NA	NA	NA	NA	NA	NA	NA	NA	NA	NA	NA	NA	NA	NA	NA	NA	NA	NA	NA	NA	NA	NA	NA	NA	NA	NA	NA	NA	NA	NA	NA	NA	NA	NA	NA	NA	NA	NA	NA	NA	NA	NA	NA	NA	NA	NA	NA	NA	NA	NA	NA	NA	NA	NA	NA	NA	NA	NA	NA	NA	NA	NA	NA	NA	NA	NA	NA	NA	NA	NA	NA	NA	NA	NA	NA	NA	NA	NA	NA	NA	NA	NA	NA	NA	NA	NA	NA	NA	NA	NA	NA	NA	NA	NA	NA	NA	NA	NA	NA	NA	NA	NA	NA	NA	NA	NA	NA	NA	NA	NA	NA	NA	NA	NA	NA	NA	NA	NA	NA	NA	NA	2	PreferredDDA	FALSE	NA	NA	NA	NA	NA	NA	962209	NA	NA	NA	NA	NA	NA	NA	NA	NA	NA	NA	NA	NA	NA	NA	NA	NA	NA	NA	NA	NA	NA	NA	NA	NA	NA	NA	NA	NA	NA	NA	NA	NA	NA	NA	NA	NA	NA	NA	NA	NA	NA	NA	NA	NA	NA	NA	NA	NA	NA	NA	NA	1.64291e+06	NA	NA	NA	NA	NA	NA	NA	NA	NA	NA	NA	NA	NA	NA	NA	NA	NA	NA	NA	NA	NA	NA	NA	NA	NA	NA	NA	NA	NA	NA	NA	NA	NA	NA	NA	NA	NA	NA	NA	NA	NA	NA	NA	NA	NA	NA	NA	NA	NA	NA	NA	NA	NA	NA	NA	NA	NA	NA	NA	NA	NA	NA	NA	NA	NA	NA	NA	NA	NA	NA	NA	NA	NA	NA	NA	NA	NA	NA	NA	NA	NA	NA	NA	NA	NA	NA	NA	NA	NA	NA	NA	NA	NA	NA	NA	NA	NA	NA	NA	NA	NA	NA	NA	NA	NA	NA	NA	NA	NA	NA	NA	NA	NA	1.84663e+06	1.08152e+06	NA	NA	NA	NA	NA	NA	NA	NA	NA	NA	NA	NA	NA	NA	NA	NA	NA
02_c18_pos_3112_621.40053_8.808	02_c18_pos		C31 H60 N O9 P	Full match	No results	No results	No results	NA	621.401	8.808	0.2	1.52525e+06	0	0	0		NA	No matches found	No matches found	0	0.1	0.1	0.2	0.1	0.1	0	0	0	0	0	0	0	0	0	0	0.1	0.1	0	0	0	0	0	0	0	0.1	0	0	0	0.1	0	0	0	0	0	0	0.2	0.1	0.1	0.1	0.2	0.1	0	0	0	0	0	0	0	0	0	0	0	0	0	0	0	0	0	0	0.1	0	0	0	0.1	0	0	0	0	0	0	0	0	0.1	0.1	0	0.1	0.1	0.1	0.1	0	0	0	0	0.2	0.2	0.2	0	0.4	0.3	0	0	0	0	0	0	0	0.332731	0.326449	0.630044	0.399901	0.374428	0	0.149439	0	0	0	0	0.132319	0	0.104102	0.098915	0.333019	0.201141	0	0	0	0	0	0	0.184337	0.316932	0	0.100615	0.127456	0.257164	0.0721732	0.0660766	0	0.0497288	0	0	0.618929	0.365727	0.292752	0.3807	0.622868	0.40844	0	0.124447	0	0	0	0	0	0	0	0	0	0	0	0	0	0	0	0	0.536007	0.10743	0.175504	0.163187	0.225797	0.137399	0	0	0	0	0	0	0.11956	0.49697	0.258574	0.0197346	0.328831	0.301547	0.239146	0.211861	0	0	0.0173565	0	0.611111	0.889979	0.966491	0	1.4683	1.03746	0	0	0	0	0	0	1	PreferredDDA	FALSE	27729.5	548570	288149	1.50511e+06	171497	34485.4	49217.8	76239.6	213885	84120.4	266375	193179	164939	113224	92754.8	102012	164334	377039	110831	151622	64648.3	106307	75227.5	100599	70199	87633.8	111521	84015.7	108766	121335	80669.7	122087	96112.1	174999	126734	96247.9	820420	555227	480763	359589	567587	743955	534510	299872	598205	440638	1.09356e+06	620937	14993.5	16299.8	36498.8	27632.2	58895	16815.6	44951.3	32377.6	31103.2	15593.6	53294.6	11911.2	108752	103747	83857.4	63100.9	180297	58754.4	100690	105065	59090.1	49439.1	147280	80638.1	160877	124488	113878	99986.6	98369.5	102272	86819.3	99186.6	97551.8	103627	193640	147600	396194	390526	664086	650413	700027	333553	707385	1.22349e+06	1.52128e+06	250247	366323	537820	707385	1.22349e+06	1.52128e+06	250247	366323	537820	534510	299872	598205	440638	1.09356e+06	620937	396194	390526	664086	650413	700027	333553	820420	555227	480763	359589	567587	743955	86819.3	99186.6	97551.8	103627	193640	147600	80669.7	122087	96112.1	174999	126734	96247.9	160877	124488	113878	99986.6	98369.5	102272	70199	87633.8	111521	114429	108766	121335	170368	177770	99980.5	83651	249198	136440	187526	256544	109385	179872	141428	170213	184008	189339	141887	106767	305062	99412.4	279077	191575	156941	172605	278053	637950	50525.3	36392.4	34960	17527.2	59903.1	13388.2	55320.8	120992	240406	94551.4	765562	466527	16852.7	18321	41024.6	31058.6	66198	18900.7	31167.9	616593	357593	1.69175e+06	192763	155357
02_c18_pos_3115_314.04278_0.976	02_c18_pos		C9 H10 N6 O5 S	Full match	No results	No results	No match	NA	314.043	0.976	0.2	1.53866e+06	9	0	0		NA	No matches found	No matches found	3	0	0	NA	3	NA	0	8	0	0.3	1	NA	4	4	NA	NA	NA	NA	0.4	NA	NA	4	4	8	2.7	4	4	4	NA	4	0	4	4	4	4	4	0	1.4	0	NA	5.5	0	1.7	4.9	0	NA	NA	NA	3	3	3	4.2	3	3	3	6.9	3.8	5.2	6.7	5.4	NA	NA	NA	4	4	NA	4	NA	NA	4	NA	NA	4	4	NA	8	4	NA	4	NA	1	4	4	NA	NA	2	0	0	NA	0	0	6	0	NA	0	0	33.3333	0	0	NA	33.3333	NA	0.0110339	88.8882	0	3.66336	11.0989	NA	44.4432	44.443	NA	NA	NA	NA	4.11163	NA	NA	44.4429	44.4429	88.8883	29.7872	44.4433	44.4433	44.4433	NA	44.4433	0	44.4433	44.4433	44.4431	44.4433	44.4433	0	15.4909	0	NA	60.986	0	19.0269	54.321	0	NA	NA	NA	33.3333	33.3333	33.3333	46.9482	33.3333	33.3333	33.3333	77.099	42.0822	57.3472	74.3407	59.6831	NA	NA	NA	44.4429	44.4429	NA	44.4429	NA	NA	44.4429	NA	NA	44.4433	44.4433	NA	88.8882	44.4433	NA	44.4433	NA	11.1111	44.4433	44.4433	NA	NA	22.4297	0	0	NA	0	0	66.6563	0	NA	0	0	2	PreferredDDA	FALSE	13162.8	6213.98	5855.6	NA	3830.75	NA	1.53866e+06	45187.9	37938.6	14200.6	2315.46	NA	11200.8	24565.9	NA	NA	NA	NA	94575.4	NA	NA	2097.28	18072.3	4241.71	22829.5	5672.32	17461.5	5384.22	NA	15045.4	73477.3	3211.75	9680.14	15458	4550.03	11928.9	18863.8	12893.9	13732.4	NA	23338.6	8343.74	19463.7	22324.2	16739.7	NA	NA	NA	12365.2	8369.83	3533.22	62974.4	5526.24	3724.62	16465.3	11148.7	32993.6	7987.76	10317	27344.8	NA	NA	NA	6590.49	3015.75	NA	5010.65	NA	NA	4451.83	NA	NA	6860.53	10656.7	NA	3600.8	2447.4	NA	4829.52	NA	7646.64	4573.34	5438.73	NA	NA	5706.34	2877.76	4262.62	NA	3680.56	2606.61	2929.94	3220.21	NA	5935.84	4022.4	2606.61	2929.94	3220.21	NA	5935.84	4022.4	19463.7	22324.2	16739.7	NA	NA	NA	NA	5706.34	2877.76	4262.62	NA	3680.56	18863.8	12893.9	13732.4	NA	23338.6	8343.74	4829.52	NA	7646.64	4573.34	5438.73	NA	73477.3	3211.75	9680.14	15458	4550.03	11928.9	6860.53	10656.7	NA	3600.8	2447.4	NA	22829.5	5672.32	17461.5	7333.31	NA	15045.4	8478.03	NA	NA	7532.49	NA	NA	160022	NA	NA	3548.59	33976	7176.98	NA	NA	NA	11151.1	5102.65	NA	18951.7	41565.6	NA	NA	NA	NA	18507	12531.1	37084.8	8978.24	11596.3	30735.5	1.72945e+06	71713.1	42643	15961.5	6654.62	NA	13898.4	9407.69	3971.34	70783.2	6211.49	4186.48	14795	6984.51	7266.8	NA	4305.76	NA
02_c18_pos_3116_597.34454_7.094	02_c18_pos		C28 H56 N O8 P S	Full match	No results	No results	No results	NA	597.345	7.094	0.2	2.7295e+06	0	0	0		NA	No matches found	No matches found	0	0	0	0	0	NA	NA	NA	0	0	0	0	NA	NA	NA	0	NA	NA	NA	0	NA	NA	NA	NA	NA	0	0	0.2	NA	NA	NA	NA	0	NA	NA	NA	NA	NA	NA	NA	NA	NA	NA	NA	NA	23	NA	NA	NA	NA	0	0	0	NA	0	1	0	0	NA	0	NA	NA	NA	0	NA	NA	NA	NA	NA	NA	NA	0	NA	NA	NA	0	NA	17	NA	NA	NA	NA	NA	0	NA	NA	NA	NA	NA	NA	NA	NA	NA	NA	NA	NA	0	0	0.0819249	0	0	NA	NA	NA	0	0	0	0	NA	NA	NA	0	NA	NA	NA	0	NA	NA	NA	NA	NA	0	0	0.636637	NA	NA	NA	NA	0	NA	NA	NA	NA	NA	NA	NA	NA	NA	NA	NA	NA	92	NA	NA	NA	NA	0	0	0	NA	0	3.95485	0	0	NA	0	NA	NA	NA	0	NA	NA	NA	NA	NA	NA	NA	0.0682871	NA	NA	NA	0	NA	67.9899	NA	NA	NA	NA	NA	0.173239	NA	NA	NA	NA	NA	NA	NA	NA	NA	NA	NA	NA	1	PreferredDDA	FALSE	97774.5	59736.6	354728	24396	30656.7	NA	NA	NA	108073	355487	6682	11309.2	NA	NA	NA	14143.8	NA	NA	NA	13863.6	NA	NA	NA	NA	NA	13039.3	6177.68	8444.92	NA	NA	NA	NA	4851.5	NA	NA	NA	NA	NA	NA	NA	NA	NA	NA	NA	NA	3322.52	NA	NA	NA	NA	5469.3	2.7295e+06	16559.4	NA	5608.68	2009.82	2403.87	14197.2	NA	1.869e+06	NA	NA	NA	73547.4	NA	NA	NA	NA	NA	NA	NA	24432.4	NA	NA	NA	16820.7	NA	2512.67	NA	NA	NA	NA	NA	16527.7	NA	NA	NA	NA	NA	NA	NA	NA	NA	NA	NA	NA	NA	NA	NA	NA	NA	NA	NA	NA	NA	3322.52	NA	NA	NA	NA	NA	NA	NA	NA	NA	NA	NA	NA	NA	NA	NA	NA	NA	NA	NA	16527.7	NA	NA	4851.5	NA	NA	NA	NA	NA	NA	16820.7	NA	2512.67	NA	13039.3	6177.68	11502	NA	NA	NA	NA	NA	NA	NA	41339.6	NA	23457.1	NA	NA	NA	NA	NA	NA	NA	124442	NA	NA	NA	NA	NA	23931.4	NA	NA	6304.15	2259.03	2701.95	15957.7	NA	2.10076e+06	NA	NA	121474	399568	19204.1	27311.6	NA	NA	6147.5	3.06795e+06	18612.8	NA	109899	67144	440218	27421.1	34458.1	NA
02_c18_pos_3119_582.24798_9.382	02_c18_pos		C26 H36 N10 O2 P2	Full match	No results	No results	No match	NA	582.248	9.382	0.2	3.24413e+06	5	0	0		NA	No matches found	No matches found	NA	NA	NA	NA	NA	NA	0.2	NA	NA	1	NA	NA	NA	NA	NA	0.5	NA	NA	NA	0	NA	NA	NA	NA	NA	NA	NA	NA	NA	NA	NA	NA	NA	NA	NA	NA	NA	NA	NA	NA	NA	NA	NA	NA	NA	NA	NA	NA	0.4	0.4	0.3	0	0.3	0.2	0.2	0.1	0.2	0.3	0.3	0.1	NA	NA	NA	0.3	NA	NA	NA	0.4	NA	0.1	NA	NA	NA	NA	NA	NA	NA	NA	NA	0.3	NA	NA	NA	NA	NA	NA	NA	NA	NA	NA	NA	NA	NA	NA	NA	NA	NA	NA	NA	NA	NA	NA	0.806219	NA	NA	3.95632	NA	NA	NA	NA	NA	2.06123	NA	NA	NA	0	NA	NA	NA	NA	NA	NA	NA	NA	NA	NA	NA	NA	NA	NA	NA	NA	NA	NA	NA	NA	NA	NA	NA	NA	NA	NA	NA	NA	1.54728	1.43967	1.36177	0.100017	1.05471	0.963571	0.645532	0.410241	0.808921	1.11357	1.08723	0.321982	NA	NA	NA	1.26919	NA	NA	NA	1.70009	NA	0.592158	NA	NA	NA	NA	NA	NA	NA	NA	NA	1.14228	NA	NA	NA	NA	NA	NA	NA	NA	NA	NA	NA	NA	NA	NA	NA	NA	1	PreferredDDA	FALSE	NA	NA	NA	NA	NA	NA	62976.7	NA	NA	10901	NA	NA	NA	NA	NA	4941.16	NA	NA	NA	2483.27	NA	NA	NA	NA	NA	NA	NA	NA	NA	NA	NA	NA	NA	NA	NA	NA	NA	NA	NA	NA	NA	NA	NA	NA	NA	NA	NA	NA	57009.3	236164	90268	2.40487e+06	30925.4	164477	405270	632950	172040	148918	204219	2.61943e+06	NA	NA	NA	92861.2	NA	NA	NA	79072	NA	25072.9	NA	NA	NA	NA	NA	NA	NA	NA	NA	35126.9	NA	NA	NA	NA	NA	NA	NA	NA	NA	NA	NA	NA	NA	NA	NA	NA	NA	NA	NA	NA	NA	NA	NA	NA	NA	NA	NA	NA	NA	NA	NA	NA	NA	NA	NA	NA	NA	NA	NA	NA	NA	35126.9	NA	NA	NA	NA	NA	NA	NA	NA	NA	NA	NA	NA	NA	NA	NA	NA	NA	NA	NA	NA	NA	NA	NA	133790	NA	42423.4	NA	NA	NA	4201.7	NA	NA	NA	NA	NA	NA	NA	157121	NA	NA	NA	NA	NA	8360.44	NA	NA	455524	711436	193373	167384	229542	2.94424e+06	70785.8	NA	NA	12252.7	NA	NA	64078.4	265448	101461	2.70308e+06	34760.1	184873	NA	NA	NA	NA	NA	NA
02_c18_pos_3120_310.19667_6.814	02_c18_pos		C18 H30 O2 S	Full match	No results	No results	No results	NA	310.197	6.814	0.2	3.27258e+06	0	0	0		NA	No matches found	No matches found	0	0.1	0	0	0.5	3.3	11.9	0.2	0	16.6	0	17	17.4	0.6	7.8	0.9	17.3	7	17.2	0.3	17.3	13.7	0.3	16.3	2.4	1.1	4.8	12.1	7.8	4.4	8.6	0.7	4.2	9	0.4	0.5	0.4	0.2	0.3	0.2	0.9	0.3	1.9	0.3	0.3	2.9	0.2	0.5	0	7.3	14.5	0.2	11.3	0	15.6	0	1.2	7.1	15	0.1	17.4	17	4.5	0.1	7.1	10.9	8.7	0.1	12.7	9.8	16.5	7.8	17.3	17.2	2.7	0.8	6.8	8.1	6	5.2	4.4	8.7	16.6	16.6	1.3	1.9	0.4	0.2	0.4	0.8	0.2	0.3	1.2	0.2	0.1	0.4	0.0918903	0.387294	0.0808549	0.125571	2.85112	18.5893	66.1539	1.33506	0.130031	92.2025	0.211659	94.4331	96.918	3.058	43.4594	4.76092	96.3196	38.9521	95.6223	1.58901	96.2354	76.2363	1.6681	90.746	13.6049	6.11784	26.4195	67.4652	43.4953	24.5259	47.5055	3.68679	23.5015	50.2309	2.18411	2.67173	2.12148	1.19953	1.88924	1.34597	4.9596	1.90087	10.6844	1.75663	1.53312	15.9173	0.852665	2.89815	0.236855	40.6817	80.7439	1.3815	62.6984	0.269414	86.7649	0	6.46567	39.3654	83.2801	0.705008	96.7877	94.4757	25.1488	0.554758	39.438	60.8152	48.1237	0.732838	70.2918	54.7219	91.6332	43.4343	96.1813	95.3584	14.907	4.19017	37.7015	44.8427	33.1761	29.0989	24.3317	48.0919	92.4938	92.1312	6.99229	10.7553	2.293	1.00246	2.02627	4.65533	0.993097	1.83443	6.86174	1.19798	0.619615	2.14112	2	PreferredDDA	FALSE	439643	174392	437699	19513.1	197081	34132.5	77494.1	43053.5	179046	34005.7	81910.3	44811.8	36910.2	75837.4	51702.5	102311	51513.8	67405.5	31529.2	117032	19733.1	82948.5	57083.5	34332.9	252123	171211	141282	167513	150877	90920.1	62237	93816.1	48353.7	113598	128575	105211	111658	190213	289906	339065	81721.4	163520	29217.1	267065	371883	17933.9	220738	349266	100598	38769.2	12683.9	2.6929e+06	12145.3	26390	25883.9	199831	133682	42114.6	20130.8	3.27258e+06	46286.6	71572.1	84229.3	151863	99020	144658	33304.6	25732.5	24314.6	25734.5	34839.3	66565.7	168454	296214	220270	83024.5	302001	139051	62473.7	47691.8	64974.2	112287	57051.5	734388	92854.8	43422.3	125265	196851	127844	64321.3	30969.6	82890.5	123654	55443.5	38309.1	161140	30969.6	82890.5	123654	55443.5	38309.1	161140	29217.1	267065	371883	17933.9	220738	349266	92854.8	43422.3	125265	196851	127844	64321.3	111658	190213	289906	339065	81721.4	163520	62473.7	47691.8	64974.2	112287	57051.5	734388	62237	93816.1	48353.7	113598	128575	105211	168454	296214	220270	83024.5	302001	139051	252123	171211	141282	228152	150877	90920.1	56351.4	43539.4	41140.3	43542.8	58948.1	112629	53347.3	198018	33388.3	140349	107317	58091.3	78316.9	130619	142516	256952	167542	244762	62452.1	128317	87480.6	173111	87161.4	114050	29093.5	224610	150259	47336.8	22627	3.67838e+06	87103.4	68326	201247	38222.4	235410	108221	113072	43576.5	14256.7	3.02683e+06	13651.3	29662.4	494159	196017	543185	21932.7	221519	153767
02_c18_pos_3122_383.30359_7.133	02_c18_pos		C22 H41 N O4	Full match	No results	No results	No results	NA	383.304	7.133	0.2	9.00371e+06	0	0	0		NA	No matches found	No matches found	3.4	2.4	2.3	1.8	2.3	2.5	0	1.7	0	0	0	0	2.4	0.2	0	0	1.1	2.8	0	0.1	0	0	0	0.8	6.5	2.3	1.2	17.1	11.7	9.8	2.7	0.4	6.4	7	15.3	6.9	2.2	1.1	1.9	0.4	1.5	0	3.6	0.6	0.8	0.4	1.4	0.7	3.2	3	0.7	1.1	6	2.6	0	0.1	0	0	2.8	0	4.3	0.1	0.7	0.6	2.4	2.9	0	0	0	1.5	0	2.1	5.6	0.1	0.4	2.9	2	4.1	0	0	0	0	1.4	2.4	3	2.1	2.4	2.8	5.5	3.6	3.5	2.6	1.1	2	2.7	0.9	15.385	11.1159	10.5015	8.22645	10.5233	11.2034	0	7.95206	0	0.00256328	0	0	10.7887	0.881758	0	0	4.98518	12.8123	0	0.473235	0	0	0	3.48442	29.6914	10.498	5.40214	77.5368	53.3872	44.501	12.2131	1.96733	29.092	31.7929	69.6057	31.3037	10.1409	4.83492	8.73884	1.91155	6.68024	0	16.1484	2.69349	3.52608	1.78903	6.18894	3.16878	14.6601	13.6867	3.33061	4.93801	27.4157	12.0014	0	0.370442	0	0	12.5165	0	19.5232	0.255747	3.22352	2.91402	11.1058	13.2873	0	0.102134	0.114053	6.60643	0	9.62199	25.3933	0.501476	1.59092	13.3015	8.9405	18.6041	0.0193749	0	0	0	6.16632	10.8344	13.8123	9.72886	11.0896	12.6325	25.0934	16.148	16.1007	11.9553	4.78242	9.13993	12.3526	4.11375	2	PreferredDDA	FALSE	4.64375e+06	2.52125e+06	1.24893e+06	1.04157e+06	1.19402e+06	78434	1.01267e+06	85103.6	1.65324e+06	2.70144e+06	59271.1	320498	54709	105840	47549.7	99867.8	109191	78294.3	47638.1	85499.3	76353.3	20071.1	30696.9	47665.9	147604	197147	123324	27935.9	176580	145451	82624.2	170672	127777	273831	227757	244150	120445	143345	149898	413789	143217	148344	25697.9	356810	37637.9	499188	110920	211239	2.42463e+06	1.61316e+06	94492.8	9.00371e+06	1.06257e+06	1.62994e+06	205259	292657	420126	45038.9	524606	5.22481e+06	23993.9	83977.1	150756	334781	40055	40759.7	138710	263434	539877	48874.8	66886.1	40797.1	83258.3	93061	123279	122165	106560	134381	128525	194647	373658	117897	104451	83952.6	83072.6	72895	108559	101001	64806.9	54736.2	72733.3	102120	201667	95737.8	66366.1	150873	72733.3	102120	201667	95737.8	66366.1	150873	25697.9	356810	37637.9	499188	110920	211239	83072.6	72895	108559	101001	64806.9	54736.2	120445	143345	149898	413789	143217	148344	128525	194647	373658	117897	104451	83952.6	82624.2	170672	127777	273831	227757	244150	83258.3	93061	123279	122165	106560	134381	147604	197147	123324	38048.7	176580	145451	234698	445730	913472	82696.2	113171	69028.6	80603.6	144665	129190	33960.3	57710.2	80650.6	40597.7	153258	255079	566450	67773	68965.3	92567.7	179082	80454.1	168976	184751	132474	230711	328946	472222	50623.7	589657	5.87268e+06	1.13824e+06	135059	1.85824e+06	3.03642e+06	170345	774004	2.72528e+06	1.81319e+06	106210	1.01202e+07	1.19433e+06	1.83205e+06	5.21957e+06	2.83388e+06	1.54992e+06	1.17072e+06	1.34207e+06	353345
02_c18_pos_3124_171.94485_0.789	02_c18_pos			No results	No results	No results	No results	NA	171.945	0.789	0.075	1.55901e+06	0	0	0		NA	No matches found	No matches found	NA	NA	NA	NA	NA	NA	NA	NA	NA	NA	NA	NA	NA	NA	NA	NA	NA	NA	NA	NA	NA	NA	NA	NA	NA	NA	NA	NA	NA	NA	NA	NA	NA	NA	NA	NA	NA	NA	NA	NA	NA	NA	NA	NA	NA	NA	NA	NA	NA	NA	NA	NA	NA	NA	NA	NA	NA	NA	NA	NA	NA	NA	NA	NA	NA	NA	NA	NA	NA	NA	NA	NA	NA	NA	NA	NA	NA	NA	NA	NA	NA	NA	NA	NA	NA	NA	NA	NA	NA	NA	NA	NA	NA	NA	NA	NA	NA	NA	NA	NA	NA	NA	NA	NA	NA	NA	NA	NA	NA	NA	NA	NA	NA	NA	NA	NA	NA	NA	NA	NA	NA	NA	NA	NA	NA	NA	NA	NA	NA	NA	NA	NA	NA	NA	NA	NA	NA	NA	NA	NA	NA	NA	NA	NA	NA	NA	NA	NA	NA	NA	NA	NA	NA	NA	NA	NA	NA	NA	NA	NA	NA	NA	NA	NA	NA	NA	NA	NA	NA	NA	NA	NA	NA	NA	NA	NA	NA	NA	NA	NA	NA	NA	NA	NA	NA	NA	NA	NA	NA	NA	NA	NA	2	OtherDDA	FALSE	NA	NA	NA	NA	NA	NA	NA	NA	NA	NA	NA	NA	NA	NA	NA	NA	NA	NA	NA	NA	NA	NA	1.55901e+06	NA	NA	NA	NA	NA	NA	NA	NA	NA	NA	NA	NA	NA	NA	NA	NA	NA	NA	NA	NA	NA	NA	NA	NA	NA	NA	NA	NA	NA	NA	NA	NA	NA	NA	NA	NA	NA	NA	NA	NA	NA	NA	NA	NA	NA	NA	NA	NA	NA	NA	NA	NA	NA	NA	NA	NA	NA	NA	NA	NA	NA	NA	NA	NA	NA	NA	NA	NA	NA	NA	NA	NA	NA	NA	NA	NA	NA	NA	NA	NA	NA	NA	NA	NA	NA	NA	NA	NA	NA	NA	NA	NA	NA	NA	NA	NA	NA	NA	NA	NA	NA	NA	NA	NA	NA	NA	NA	NA	NA	NA	NA	NA	NA	NA	NA	NA	NA	NA	NA	NA	NA	NA	NA	NA	NA	NA	NA	NA	NA	NA	NA	2.93093e+06	NA	NA	NA	NA	NA	NA	NA	NA	NA	NA	NA	NA	NA	NA	NA	NA	NA	NA	NA	NA	NA	NA	NA	NA	NA	NA	NA	NA	NA	NA	NA	NA	NA	NA	NA	NA	NA
02_c18_pos_3125_439.30627_8.232	02_c18_pos		C22 H42 N5 O2 P	Full match	No results	No results	No results	NA	439.306	8.232	0.2	6.41179e+06	0	0	0		NA	No matches found	No matches found	0.3	0.1	0	0.1	0.6	0.1	0.1	0	0	0	0.1	0	0.4	0	0.2	0.2	0.4	0.3	0	0.1	0	0.1	0	0.1	0.4	0.2	0.3	0.1	0.4	0.1	0	0.1	0	0	0	0	0	0	0	0.3	0.6	0	0.4	0.2	0	0	0	0	1.6	0	0.7	3.7	4.2	0.9	0	4.5	0	2.6	3.4	5.3	0.8	0.6	0.6	0.1	0.8	0.9	0	0	0	0	0.2	0	0.4	0.4	0.6	0	0.6	0.4	0	0	0	0	0	0	0.6	1.8	1.8	0.4	2.2	0	1.4	0.3	0	0	1.3	0.3	1.47983	0.290099	0.135757	0.66341	2.77956	0.53919	0.240396	0	0	0.16734	0.521342	0	1.71093	0.11797	1.07839	0.719273	1.67267	1.52374	0	0.64326	0	0.639074	0	0.63588	1.80465	0.727331	1.48775	0.401973	1.67446	0.615306	0	0.275358	0	0	0	0	0	0	0	1.42179	2.66505	0	1.78141	0.765774	0	0	0	0	7.16474	0	3.2423	16.7153	18.8917	3.93624	0	20.4816	0	11.814	15.4112	24.0312	3.49054	2.90501	2.8149	0.314948	3.8164	4.1887	0	0	0.0545619	0	0.735898	0.0861293	1.94007	1.78015	2.50753	0.00620943	2.93225	1.71996	0	0	0	0	0.0878946	0.0832096	2.73499	8.17235	8.07216	1.87558	10.0203	0	6.35433	1.53744	0	0	6.09007	1.22911	1	PreferredDDA	FALSE	979667	2.59197e+06	687818	463135	508099	734097	1.88246e+06	1.25832e+06	3.42981e+06	1.13884e+06	302427	424564	281023	393554	362890	140777	216308	270010	988697	214745	501046	278476	337450	352161	2.00268e+06	1.01902e+06	1.94304e+06	468981	1.45042e+06	632006	2.54673e+06	624804	1.52066e+06	863773	1.01157e+06	838601	120003	55826.7	96687.1	87079.9	50192.6	147660	116172	211423	105855	64146.9	83546.6	129654	527223	197919	113988	436192	746991	318531	341273	625013	35590.1	188156	724543	682358	744296	572608	886742	1.55738e+06	809048	976578	1.0801e+06	1.55346e+06	1.57846e+06	1.25758e+06	797076	1.72517e+06	1.54404e+06	2.16978e+06	2.01711e+06	6.41179e+06	1.30326e+06	1.48764e+06	2.93315e+06	3.35839e+06	3.7e+06	2.16726e+06	1.66029e+06	4.79062e+06	48563.2	67835.2	84799.1	55326.2	77777.2	105879	61311.5	80191.7	80026	73776.1	48698.2	112779	61311.5	80191.7	80026	73776.1	48698.2	112779	116172	211423	105855	64146.9	83546.6	129654	48563.2	67835.2	84799.1	55326.2	77777.2	105879	120003	55826.7	96687.1	87079.9	50192.6	147660	2.93315e+06	3.35839e+06	3.7e+06	2.16726e+06	1.66029e+06	4.79062e+06	2.54673e+06	624804	1.52066e+06	863773	1.01157e+06	838601	1.54404e+06	2.16978e+06	2.01711e+06	6.41179e+06	1.30326e+06	1.48764e+06	2.00268e+06	1.01902e+06	1.94304e+06	638752	1.45042e+06	632006	1.82753e+06	2.62846e+06	2.67075e+06	2.12782e+06	1.34865e+06	2.91898e+06	1.67288e+06	363349	847770	471182	634406	595856	1.25935e+06	1.04501e+06	1.50037e+06	2.63509e+06	1.36891e+06	1.65237e+06	475491	665893	614010	238195	365993	456857	383591	702515	40003.3	211487	814386	766971	2.11588e+06	1.99696e+06	3.85511e+06	1.28005e+06	869176	1.02532e+06	592598	222460	128122	490279	839617	358029	1.10115e+06	2.91338e+06	853582	520564	571103	3.30711e+06
02_c18_pos_3127_350.19541_4.232	02_c18_pos		C11 H27 N8 O3 P	Full match	No results	No results	No results	NA	350.195	4.232	0.2	1.59983e+06	0	0	0		NA	No matches found	No matches found	0.7	NA	0	NA	0.3	NA	0.2	11	0	0	10	10	NA	NA	NA	NA	NA	NA	0	NA	NA	NA	NA	NA	0	NA	NA	NA	NA	NA	0	NA	NA	10	10	NA	NA	NA	NA	NA	NA	NA	NA	NA	NA	NA	NA	NA	2.1	3.7	0	10	1.1	2.4	3.8	5.1	2	0.2	0.7	2	NA	NA	NA	NA	0	NA	5	NA	1.8	0.6	0	NA	NA	NA	NA	NA	NA	NA	NA	NA	0	NA	0	NA	NA	NA	NA	NA	NA	NA	NA	NA	NA	NA	NA	NA	6.44497	NA	0	NA	3.13731	NA	1.69928	100	0	0.331284	90.9091	90.9091	NA	NA	NA	NA	NA	NA	0	NA	NA	NA	NA	NA	0	NA	NA	NA	NA	NA	0	NA	NA	90.9091	90.9091	NA	NA	NA	NA	NA	NA	NA	NA	NA	NA	NA	NA	NA	18.7542	33.8921	0.159961	90.9091	10.1491	21.4849	34.7881	46.4858	18.0532	2.22212	6.25407	18.1779	NA	NA	NA	NA	0	NA	45.4538	NA	16.4067	5.08741	0	NA	NA	NA	NA	NA	NA	NA	NA	NA	0	NA	0	NA	NA	NA	NA	NA	NA	NA	NA	NA	NA	NA	NA	NA	1	PreferredDDA	FALSE	233902	NA	11683.2	NA	642402	NA	1.59983e+06	3122.45	9854.26	163923	11756.7	3019.29	NA	NA	NA	NA	NA	NA	20829.6	NA	NA	NA	NA	NA	6326.27	NA	NA	NA	NA	NA	70166	NA	NA	4662.04	5278.82	NA	NA	NA	NA	NA	NA	NA	NA	NA	NA	NA	NA	NA	238740	256676	120676	8436.98	217621	175313	216425	230028	637863	360829	1.16326e+06	4230.43	NA	NA	NA	NA	2620.24	NA	2640.19	NA	10984.3	30091.1	11078.3	NA	NA	NA	NA	NA	NA	NA	NA	NA	2214.7	NA	28171.8	NA	NA	NA	NA	NA	NA	NA	NA	NA	NA	NA	NA	NA	NA	NA	NA	NA	NA	NA	NA	NA	NA	NA	NA	NA	NA	NA	NA	NA	NA	NA	NA	NA	NA	NA	NA	NA	NA	NA	2214.7	NA	28171.8	NA	70166	NA	NA	4662.04	5278.82	NA	NA	NA	NA	NA	NA	NA	6326.27	NA	NA	NA	NA	NA	4467.21	NA	18585.5	50914.1	18744.5	NA	35243.8	NA	NA	NA	NA	NA	NA	NA	NA	NA	4433.44	NA	NA	NA	NA	NA	NA	NA	243262	258551	716958	405572	1.3075e+06	4755	1.79821e+06	4955.33	11076.2	184250	33788.8	7291.59	268344	288504	135639	9483.17	244606	197052	262906	NA	14498.9	NA	722060	NA
02_c18_pos_3130_397.02567_0.577	02_c18_pos		C5 H16 N7 O8 P S2	Full match	No results	No results	No results	NA	397.026	0.577	0.2	4.76333e+06	0	0	0		NA	No matches found	No matches found	1	0.6	0.6	1.4	0.9	0.2	1.3	0.5	0.8	NA	0.9	0.7	0.6	0.2	0.5	0.3	0.3	0.3	0.3	0.3	0.2	0.6	0.1	0.4	0.1	0.2	0.2	0.4	0.1	0.1	0.1	0.1	0.3	0.3	0.1	0.7	0	0	0	0	0	0	0	0	0	0.2	0	0.3	0.4	0.6	0.6	0	1.5	0.6	0	NA	4.4	0.8	0.8	NA	0.3	0.1	0.1	0.1	0.2	0.2	0.1	0.4	0.2	0.2	0.3	0.3	0.3	0.2	0.1	0.2	0.1	0.1	0.2	0.2	0.1	0.2	0.4	0.3	0	0	0	0	0.2	0.1	0	0	0	0.2	0	0	19.1034	11.912	11.8246	27.0479	18.3164	3.86076	26.8004	9.39561	15.649	NA	18.381	14.3748	12.2008	4.15768	9.12371	6.24943	6.37212	6.43949	6.96371	5.08241	4.84972	11.9423	2.77731	8.88761	2.78349	3.27021	3.91173	8.27139	2.29457	2.32638	2.1957	2.30229	5.04423	5.01386	2.68826	13.399	0.731869	0	0.243143	0.172657	0.139204	0.036745	0.167533	0	0	3.66547	0.109308	6.2768	7.37647	12.8867	12.604	0	30.6506	11.3203	0	NA	88.5	16.1165	15.5462	NA	6.95394	2.32624	2.7171	1.07434	3.93099	3.38323	1.68243	7.26251	3.09913	4.73707	6.20042	6.25114	5.07535	3.59057	1.89588	3.49531	1.06979	2.95279	3.52934	3.48929	2.09983	3.75704	7.00507	6.55288	0.710357	0.56621	0.532409	0.0946981	4.73057	1.60088	0.467674	0.133585	0.211277	4.45258	0.376243	0.00986214	3	PreferredDDA	FALSE	360278	1.3584e+06	2.74982e+06	166505	71319.3	1.31937e+06	764623	1.01389e+06	2.77307e+06	NA	985467	1.83623e+06	987572	2.76132e+06	859609	3.64443e+06	1.08036e+06	1.3606e+06	1.58832e+06	2.11256e+06	1.34212e+06	421443	2.90873e+06	979656	3.23185e+06	1.86171e+06	1.51393e+06	1.27284e+06	2.13743e+06	1.62322e+06	3.23743e+06	1.57193e+06	906095	1.35028e+06	2.42999e+06	1.04194e+06	1.93167e+06	1.9382e+06	3.26969e+06	1.72596e+06	1.81994e+06	2.28225e+06	2.61713e+06	2.85502e+06	2.16182e+06	2.26288e+06	2.58215e+06	3.75807e+06	4.69128e+06	2.95707e+06	988051	10391.3	308935	2.18028e+06	27462.6	NA	5602.53	517133	1.29236e+06	NA	2.00611e+06	2.69831e+06	3.30413e+06	3.58954e+06	2.14378e+06	3.25593e+06	3.6982e+06	1.96423e+06	4.04914e+06	2.53439e+06	2.29879e+06	1.13497e+06	1.79236e+06	3.15483e+06	3.08939e+06	1.55243e+06	1.94348e+06	1.80967e+06	2.24584e+06	2.31903e+06	1.8413e+06	1.61679e+06	1.03717e+06	568165	1.3747e+06	732634	2.03684e+06	2.63816e+06	372610	443588	885421	2.7755e+06	1.94267e+06	1.53259e+06	1.04763e+06	2.11268e+06	885421	2.7755e+06	1.94267e+06	1.53259e+06	1.04763e+06	2.11268e+06	2.61713e+06	2.85502e+06	2.16182e+06	2.26288e+06	2.58215e+06	3.75807e+06	1.3747e+06	732634	2.03684e+06	2.63816e+06	372610	443588	1.93167e+06	1.9382e+06	3.26969e+06	1.72596e+06	1.81994e+06	2.28225e+06	2.24584e+06	2.31903e+06	1.8413e+06	1.61679e+06	1.03717e+06	568165	3.23743e+06	1.57193e+06	906095	1.35028e+06	2.42999e+06	1.04194e+06	1.79236e+06	3.15483e+06	3.08939e+06	1.55243e+06	1.94348e+06	1.80967e+06	3.23185e+06	1.86171e+06	1.51393e+06	1.7336e+06	2.13743e+06	1.62322e+06	6.25736e+06	3.32347e+06	6.85115e+06	4.28818e+06	3.88955e+06	1.92037e+06	2.68744e+06	3.57445e+06	2.27087e+06	713082	5.46842e+06	1.65758e+06	3.39433e+06	4.92441e+06	5.59058e+06	6.07349e+06	3.62727e+06	5.50904e+06	1.67097e+06	4.67215e+06	1.45446e+06	6.16638e+06	1.82797e+06	2.30214e+06	30868	NA	6297.25	581257	1.45261e+06	NA	859436	1.60904e+06	3.11693e+06	NA	2.83223e+06	4.43449e+06	5.273e+06	3.32375e+06	1.11057e+06	11679.8	347243	2.45063e+06	404952	1.52685e+06	3.41253e+06	187152	80162.9	5.94375e+06
02_c18_pos_3131_288.08448_0.655	02_c18_pos		C7 H13 N8 O3 P	Full match	No results	No results	No match	NA	288.084	0.655	0.2	1.06284e+07	1	0	0		NA	No matches found	No matches found	3.3	3.2	3.2	3.6	1.7	3.1	2.4	3.1	3	2.6	3	3	3.1	3.2	3.3	3.4	3.1	3.1	3.1	3.2	3.1	3.1	3.2	3.1	3.4	3.5	3.3	3.7	3.2	3.3	3	3.1	3.1	3.5	3.1	3.1	3.3	3.1	3.6	3.3	3.2	3.3	3.3	3	3.4	2.9	3.2	3	1.3	1.7	0.9	2.9	1.4	1.4	1.7	1.4	1.1	1.1	1.7	1.4	3.3	3.3	3.3	3.7	3.6	3.3	3.1	3.1	3	3	3	3	3.3	3.2	3.1	3.2	3.3	3.2	3	3.1	3.2	3.1	3.1	3.1	3.1	3.1	3.1	3.8	3	2.7	3	3.2	3.5	2.6	3	3.2	46.7418	46.0417	45.0572	51.0435	24.443	43.8949	34.2133	43.6602	43.5713	36.8517	42.7443	43.4912	44.9466	45.4439	46.5854	48.876	44.8774	44.0888	44.1125	45.8104	43.8821	44.0869	45.4906	44.0691	48.0362	50.1198	47.1329	53.4211	45.0395	47.66	43.4815	43.7601	43.833	50.208	43.8143	44.1309	46.4319	43.5854	51.6294	47.7129	45.3149	47.2473	46.9102	43.5556	48.565	41.9123	46.1975	42.8569	18.5814	23.8506	13.1939	42.0798	19.5584	20.5302	24.6246	20.504	16.2186	15.4233	23.7099	19.6929	47.1649	46.6487	46.9581	52.6406	50.7771	47.541	43.5804	43.73	43.0169	42.4861	43.4134	43.415	46.738	45.6716	44.7313	45.2228	47.5526	45.2481	43.503	43.9062	45.6185	43.752	43.652	43.9077	43.6611	43.5976	44.7234	53.6088	42.215	38.9317	42.1721	46.223	49.5384	36.8858	42.9573	45.6305	2	PreferredDDA	FALSE	9.54173e+06	3.2565e+06	3.58683e+06	905422	2.0169e+06	2.71908e+06	8.79535e+06	2.13926e+06	6.55007e+06	4.53765e+06	878289	814366	1.09722e+06	1.52372e+06	868007	802047	888157	676660	1.78138e+06	1.18352e+06	744137	555992	1.7502e+06	733909	4.68633e+06	2.44963e+06	2.24005e+06	1.3128e+06	2.6524e+06	1.82767e+06	4.96666e+06	1.38766e+06	1.83787e+06	651321	3.57753e+06	2.19357e+06	1.22602e+06	522301	1.17047e+06	759407	694661	795895	1.46517e+06	1.80603e+06	1.88438e+06	397338	673927	391912	3.17275e+06	4.59042e+06	1.70043e+06	1.06284e+07	1.07558e+06	3.47801e+06	2.6964e+06	3.05695e+06	1.69738e+06	1.4506e+06	1.80013e+06	3.63654e+06	1.73893e+06	2.01727e+06	2.58696e+06	3.56312e+06	1.82696e+06	2.28418e+06	3.18385e+06	2.15565e+06	3.81802e+06	2.37165e+06	1.64908e+06	1.26991e+06	1.81567e+06	3.38127e+06	3.65997e+06	1.50202e+06	2.07496e+06	1.64673e+06	2.16074e+06	1.6886e+06	1.85207e+06	2.47237e+06	2.3805e+06	1.31065e+06	332194	535728	583749	821692	377025	514371	534499	997104	1.00567e+06	514080	399152	1.06527e+06	534499	997104	1.00567e+06	514080	399152	1.06527e+06	1.46517e+06	1.80603e+06	1.88438e+06	397338	673927	391912	332194	535728	583749	821692	377025	514371	1.22602e+06	522301	1.17047e+06	759407	694661	795895	2.16074e+06	1.6886e+06	1.85207e+06	2.47237e+06	2.3805e+06	1.31065e+06	4.96666e+06	1.38766e+06	1.83787e+06	651321	3.57753e+06	2.19357e+06	1.81567e+06	3.38127e+06	3.65997e+06	1.50202e+06	2.07496e+06	1.64673e+06	4.68633e+06	2.44963e+06	2.24005e+06	1.78803e+06	2.6524e+06	1.82767e+06	5.38708e+06	3.64735e+06	6.46008e+06	4.01283e+06	2.79025e+06	2.1487e+06	3.0141e+06	2.00252e+06	1.25908e+06	940738	3.29038e+06	1.24177e+06	2.94227e+06	3.68151e+06	4.37714e+06	6.02879e+06	3.09121e+06	3.86483e+06	1.85649e+06	2.57814e+06	1.46867e+06	1.35706e+06	1.50276e+06	1.14491e+06	3.03075e+06	3.43601e+06	1.90785e+06	1.63047e+06	2.02334e+06	4.08747e+06	9.88597e+06	3.39501e+06	7.36228e+06	5.10032e+06	2.5242e+06	1.96669e+06	3.56618e+06	5.15963e+06	1.91128e+06	1.19463e+07	1.20896e+06	3.90928e+06	1.07249e+07	3.66031e+06	4.45125e+06	1.01769e+06	2.26699e+06	1.22494e+07
02_c18_pos_3132_715.515_8.926	02_c18_pos		C41 H69 N3 O7	Full match	No results	No results	No match	NA	715.515	8.926	0.2	1.09856e+07	20	0	0		NA	No matches found	No matches found	0	0.1	0	0.4	0.2	0	0.2	0.1	0.9	1.6	0	0.5	0.6	0	0.1	0	0.2	0.4	1.1	0	1.3	0.1	0.1	0.6	0	0.2	2.1	0.2	0	0.3	0.8	0	0	0.4	0.1	0	1.3	0	0	0.3	0.1	0.1	0.3	0	0	0	0.1	0.2	1.6	0	0	0.1	0.1	0	0.3	0	0	0	0	0.1	0	0.4	0.6	0	0.7	0	0.1	1	0	0.1	0.8	2	0	0	0.4	0	0.4	0	0	0.2	0.1	0.1	0	0	0	0	0	0	0.2	0.6	0.9	0.2	0.9	0	1	0.7	0.0435618	0.258115	0	1.47525	0.855735	0.0656739	0.664347	0.523095	3.56201	6.35729	0	1.82706	2.44029	0	0.499695	0.0597852	0.970008	1.75321	4.28789	0	5.30786	0.22685	0.377351	2.55739	0	0.730771	8.41856	0.880999	0.0665821	1.04357	3.3585	0	0	1.59954	0.596592	0	5.27674	0.0947678	0	1.24621	0.384251	0.479657	1.07038	0	0	0	0.211243	0.738427	6.4436	0	0	0.218486	0.489684	0	1.35836	0	0.189337	0.0784746	0.189939	0.256448	0.0478233	1.51254	2.44726	0.199272	2.71822	0	0.459222	4.0247	0.0823812	0.502825	3.34173	7.85215	0.0688021	0	1.42769	0.105349	1.59956	0.0568152	0.072151	0.768343	0.255502	0.518409	0.0374526	0.0884522	0.187189	0.082698	0	0.106328	0.965447	2.45729	3.44711	0.615905	3.44396	0	4.16651	2.78126	1	PreferredDDA	FALSE	1.86465e+06	1.92725e+06	638602	1.12797e+06	569980	962924	4.90913e+06	3.09842e+06	195415	176735	1.30126e+06	406877	2.44944e+06	2.52387e+06	1.91973e+06	294781	1.52877e+06	933512	1.14512e+06	3.04238e+06	1.22253e+06	1.41164e+06	325893	5.07273e+06	2.61384e+06	389382	1.51009e+06	2.18667e+06	1.83239e+06	618760	710936	1.09856e+07	2.49307e+06	3.50458e+06	8.05967e+06	913406	470289	1.15816e+06	330819	1.20114e+06	334264	2.22375e+06	2.30015e+06	235672	2.81023e+06	1.14444e+06	4.64308e+06	2.1625e+06	74614.1	340592	641421	1.26486e+06	6.81815e+06	398738	1.80515e+06	1.79356e+06	906569	1.92063e+06	4.39409e+06	457120	3.4213e+06	1.07119e+06	4.31493e+06	4.27487e+06	2.27149e+06	566067	7.97871e+06	776187	1.48344e+06	2.10869e+06	3.27484e+06	298953	1.75767e+06	2.29401e+06	238971	826378	818536	2.75021e+06	4.9641e+06	629109	589703	853217	4.30042e+06	1.7005e+06	2.08351e+06	1.60936e+06	1.0082e+06	4.69282e+06	2.55192e+06	891379	1.62869e+06	1.33586e+06	435103	5.7937e+06	157389	618473	1.62869e+06	1.33586e+06	435103	5.7937e+06	157389	618473	2.30015e+06	235672	2.81023e+06	1.14444e+06	4.64308e+06	2.1625e+06	2.08351e+06	1.60936e+06	1.0082e+06	4.69282e+06	2.55192e+06	891379	470289	1.15816e+06	330819	1.20114e+06	334264	2.22375e+06	4.9641e+06	629109	589703	853217	4.30042e+06	1.7005e+06	710936	1.09856e+07	2.49307e+06	3.50458e+06	8.05967e+06	913406	1.75767e+06	2.29401e+06	238971	826378	818536	2.75021e+06	2.61384e+06	389382	1.51009e+06	2.97824e+06	1.83239e+06	618760	1.35e+07	1.31331e+06	2.50998e+06	3.56791e+06	5.54103e+06	505828	1.93754e+06	5.14771e+06	2.06852e+06	2.38849e+06	612678	8.58306e+06	5.78884e+06	1.95493e+06	7.30086e+06	7.23308e+06	3.84336e+06	957786	4.14445e+06	4.27039e+06	3.24819e+06	498769	2.58668e+06	1.5795e+06	2.02898e+06	2.01597e+06	1.01898e+06	2.15879e+06	4.93896e+06	513803	5.51786e+06	4.91718e+06	219647	198650	3.73981e+06	982609	83866.3	382826	720957	1.42171e+06	7.66361e+06	448182	2.09586e+06	2.16623e+06	792505	1.26784e+06	640658	4.33797e+06
02_c18_pos_3133_425.8147_0.547	02_c18_pos		C9 H Cl N2 O6 P2 S3	Full match	No results	No results	No results	NA	425.815	0.547	0.2	1.88537e+06	0	0	0		NA	No matches found	No matches found	NA	NA	0	NA	NA	0	NA	0	NA	NA	NA	NA	0	0	0	0	0	0	0	0	0	0	0	0	0	0	0	0	0	0	0	0	0	0	0	0	0	0	0	0	0	0	0	0	0	0	0	0	NA	NA	0	0	0	0	0	NA	NA	0	0	0	0	0	0	0	0	0	0	0	0	0	0	0	0	0	0	0	0	0	0	0	0	0	0	0	0	0	0	0	0	0	0	0	0	0	0	0	NA	NA	0	NA	NA	0	NA	0	NA	NA	NA	NA	0	0	0	0	0	0	0	0	0	0	0	0	0	0	0	0	0	0	0	0	0	0	0	0	0	0	0	0	0	0	0	0	0	0	0	0	NA	NA	0	0	0	0	0	NA	NA	0	0	0	0	0	0	0	0	0	0	0	0	0	0	0	0	0	0	0	0	0	0	0	0	0	0	0	0	0	0	0	0	0	0	0	0	0	0	0	1	PreferredDDA	FALSE	NA	NA	4495.56	NA	NA	28451.7	NA	60524.2	NA	NA	NA	NA	43694.3	231710	74303.4	18625.7	160421	120436	157496	209688	150813	55426.9	269776	96891.6	709563	442753	385575	104516	615692	499405	647094	638463	276615	240598	559252	74962.5	1.47147e+06	1.61484e+06	1.74511e+06	1.31555e+06	1.09247e+06	1.36966e+06	1.39234e+06	1.88537e+06	1.70315e+06	143424	1.2078e+06	60616.6	NA	NA	3435.24	9804.58	5146.96	5755.5	4349.98	NA	NA	4107.03	3418.32	9692.69	67264	202829	228103	427842	119467	139638	286086	102713	164359	91749.2	42598.1	102342	225375	187591	480746	345540	731551	335331	273554	180421	512876	312722	137306	127316	959910	1.10961e+06	1.02175e+06	1.1927e+06	249544	1.21001e+06	1.21895e+06	1.1758e+06	1.24428e+06	173452	1.10274e+06	1.06086e+06	1.21895e+06	1.1758e+06	1.24428e+06	173452	1.10274e+06	1.06086e+06	1.39234e+06	1.88537e+06	1.70315e+06	143424	1.2078e+06	60616.6	959910	1.10961e+06	1.02175e+06	1.1927e+06	249544	1.21001e+06	1.47147e+06	1.61484e+06	1.74511e+06	1.31555e+06	1.09247e+06	1.36966e+06	273554	180421	512876	312722	137306	127316	647094	638463	276615	240598	559252	74962.5	225375	187591	480746	345540	731551	335331	709563	442753	385575	142351	615692	499405	484058	173791	278095	155240	72076	173163	266483	354791	255176	93782.4	507178	163941	113811	370163	385950	723908	202138	236267	73930.8	392054	125721	31514.8	271432	203778	4889.38	NA	NA	4616.3	3842.19	10894.6	NA	96051.9	NA	NA	NA	NA	NA	NA	3861.21	11020.3	5785.18	6469.18	NA	NA	5578.99	NA	NA	128175
02_c18_pos_3134_299.19202_6.609	02_c18_pos		C16 H29 N O2 S	Full match	No results	No results	No results	NA	299.192	6.609	0.2	5.31805e+06	0	0	0		NA	No matches found	No matches found	0	0	0	0	0	0	1.6	0	0	0.4	0	0	0	0	0	0.1	0	0	0.1	0	10.4	1	0	0	0	0	15.1	0	0	0	0.2	0	0	0	0	0	0	0	0	0	0	0	0	0.1	0	0	0	0	0.4	1	7	0	7.1	3.6	7.1	7	9.9	7	7.1	0	7	0	0	0	0	7	0	0	0.2	0	11	0	0	0	1	0	0	0	0	0	0	0	0	0	0	0	0	0	0	0	0	0	0	0	0.7	0	0.101756	0	0.0545417	0.136497	0.0557848	0	9.75373	0	0	2.79332	0.00644432	0	0.134863	0.0528221	0	0.899703	0	0.0975521	0.851838	0.168274	64.7397	6.236	0.149806	0.0835326	0	0	94.5808	0.147031	0.159824	0.0187242	0.969918	0	0	0	0	0.296367	0.257208	0	0.179986	0.179507	0	0.0451164	0	0.608823	0.0640228	0.112632	0	0.166942	2.63008	6.30441	43.9141	0	44.2778	22.5998	44.1405	43.747	62.0578	43.9859	44.0994	0.234669	43.747	0	0	0.0717857	0	43.747	0	0.0243467	1.51962	0	68.7497	0	0	0	6.236	0	0	0	0	0	0	0	0	0.0410083	0	0	0.0641395	0	0	0	0	0	0	0	4.29874	0.226354	1	PreferredDDA	FALSE	1.25616e+06	575313	926668	51461.9	732203	47172.3	485287	54577.1	470345	169683	95469.1	112917	33724.5	36140.4	21957.4	54731.2	7824.07	43400.7	19638.7	76332.2	396351	3169.64	41112.3	20153.9	28188.3	27765	1.48275e+06	22581.3	21053.7	24310	26744.3	35206.7	11938.5	18888.7	38446.9	33756.1	56933.2	33480.2	97818.6	52915.9	31865.7	109538	15032.4	96408.2	90358.6	26225	59219	63061.6	393086	209482	73294	5.31805e+06	37856.3	196103	75294.7	19729.6	59798.6	35063	51988	4.56408e+06	2707.73	3836.3	25026.1	132086	18802.2	4514.72	13451	51240.1	90562.5	14055.2	2395.8	35832.1	4581.68	10549.5	3207.19	21436.5	11790.9	7646.25	12297.1	38034.6	23704	9053.53	15023.5	19739.8	8427.32	18998.8	58881.7	50690.4	51924.3	18278	20915.2	59026	67735.5	57034.5	40605.8	64591.1	20915.2	59026	67735.5	57034.5	40605.8	64591.1	15032.4	96408.2	90358.6	26225	59219	63061.6	8427.32	18998.8	58881.7	50690.4	51924.3	18278	56933.2	33480.2	97818.6	52915.9	31865.7	109538	12297.1	38034.6	23704	9053.53	15023.5	19739.8	26744.3	35206.7	11938.5	18888.7	38446.9	33756.1	4581.68	10549.5	3207.19	21436.5	11790.9	7646.25	28188.3	27765	1.48275e+06	30755.8	21053.7	24310	22759	86698.2	153232	23781.5	4053.7	60627.8	33228.6	129154	670625	5363.03	77291.1	34100.4	4581.48	7001.25	42344.1	223490	31813.4	7638.9	57061.8	61149.5	37151.9	92605.1	13238.3	73434	84631.2	22176.1	67213.6	39410.8	58434.6	5.13002e+06	545463	86613.9	528667	190724	274378	272693	441829	235457	82382.5	5.97748e+06	42550.4	220420	1.41193e+06	646652	1.14999e+06	57843.2	822996	212511
02_c18_pos_3135_336.16859_5.76	02_c18_pos		C17 H24 N2 O5	Full match	No results	No results	No results	NA	336.169	5.76	0.023	7.91438e+06	0	0	0		NA	No matches found	No matches found	0	0	0	0.8	0.6	NA	1	7.7	0	0.7	0	8.8	0	NA	0	NA	13	0.2	0.7	0	NA	NA	NA	16.4	6	0	NA	0	0	NA	2.1	6	NA	NA	0	0	0	6	NA	0	NA	8	NA	NA	6	6	NA	8	0.4	0	0.2	0.1	0	0.1	0.1	0	0	0.1	0.1	0.1	0.7	1.6	0	0	0	1.2	0	0	NA	0.3	0	0	0	0.5	0	NA	0	1.2	1.7	0	0	1.1	0	0	3.5	NA	NA	NA	0	NA	NA	NA	0	3	NA	6	0.0203818	0	0	4.65125	3.54034	NA	5.97683	45.2164	0	4.41028	0	51.9741	0	NA	0	NA	76.4706	0.923155	3.89377	0	NA	NA	NA	96.5475	35.292	0	NA	0	0	NA	12.552	35.292	NA	NA	0	0	0	35.292	NA	0	NA	47.0588	NA	NA	35.292	35.292	NA	47.0588	2.39211	0	1.00794	0.444049	0.292359	0.408156	0.334197	0.0728377	0.260797	0.365957	0.496363	0.533432	4.40455	9.5905	0	0	0	7.12889	0	0	NA	1.92612	0	0.0346499	0	2.9868	0	NA	0	6.796	9.90377	0.0386296	0	6.50304	0	0	20.8509	NA	NA	NA	0	NA	NA	NA	0	17.497	NA	35.292	3	PreferredDDA	FALSE	360194	64403	16151.3	67816.6	344256	NA	144080	6156.67	18453.8	269078	34182	29150.1	59941.8	NA	35255.2	NA	2139.65	15947.3	33546.5	146289	NA	NA	NA	4451.76	3054.36	14935.4	NA	6372.98	16321.2	NA	11557.7	3474.91	NA	NA	18234.6	6433.44	2193.68	11738.4	NA	18910.5	NA	2979.55	NA	NA	8452.93	4751.44	NA	2720.46	230392	498204	1.6319e+06	2.3062e+06	1.79429e+06	2.27476e+06	2.84716e+06	7.91438e+06	5.34624e+06	1.43582e+06	1.5639e+06	1.67617e+06	53527.8	51974.1	84436.7	3341.12	62026.4	117361	93031.8	247294	NA	196797	94938.2	51594	13245.2	48324.4	29577.6	NA	6020.87	39558.8	57653.9	127485	62665	23451.2	42350.6	37252.7	10112.6	NA	NA	NA	4925.67	NA	NA	NA	6670.81	9201.02	NA	33534.4	NA	NA	6670.81	9201.02	NA	33534.4	NA	NA	8452.93	4751.44	NA	2720.46	10112.6	NA	NA	NA	4925.67	NA	2193.68	11738.4	NA	18910.5	NA	2979.55	57653.9	127485	62665	23451.2	42350.6	37252.7	11557.7	3474.91	NA	NA	18234.6	6433.44	13245.2	48324.4	29577.6	NA	6020.87	39558.8	3054.36	14935.4	NA	8679.99	16321.2	NA	157410	418422	NA	332980	160635	87297.1	56760.7	247521	NA	NA	NA	7532.38	90569	94852.7	142867	5653.18	104949	198574	101422	NA	59651.8	NA	3620.29	26982.9	3.20021e+06	8.89577e+06	6.00917e+06	1.61386e+06	1.75783e+06	1.88401e+06	161946	9770.63	20742	302444	98239.1	70397.5	258960	559981	1.83425e+06	2.59217e+06	2.01679e+06	2.55683e+06	404859	72389	20043.8	76225.8	386944	NA
02_c18_pos_3137_444.22592_5.879	02_c18_pos		C24 H32 N2 O6	Full match	No results	No results	No results	NA	444.226	5.879	0.2	1.49519e+07	0	0	0		NA	No matches found	No matches found	0	23.2	11	13.6	0	24	1.1	17	0	3.4	9.2	23.4	17	17	NA	NA	NA	17	0	15.4	17	0	17	17	0	17	0	17	17	17	0	NA	0	0	0	17	17	17	NA	14.5	17.2	17.1	NA	17.1	17	17	17	17	0.3	0.4	0.5	0.8	0	0.8	0.7	0.3	0.3	0	0	11.8	0.5	0	1.8	17	NA	0	0	0.6	0.5	NA	17	NA	0	0	0	17	17	0	8	0	0	NA	7.8	NA	17	17	17	17	17.1	17.2	17	17	17	17.1	17	17	0	96.4862	45.8278	56.6403	0	100	4.52214	70.8332	0.0225776	14.0315	38.4328	97.5466	70.8332	70.8332	NA	NA	NA	70.8332	0	64.2015	70.8332	0	70.8332	70.8332	0	70.8332	0	70.8332	70.8332	70.8332	0.0400268	NA	0	0	0	70.8332	70.8332	70.8332	NA	60.4561	71.5388	71.3876	NA	71.4067	70.8332	70.8332	70.8332	70.8332	1.20584	1.64417	1.93398	3.51736	0.155624	3.50959	3.11614	1.15272	1.20149	0	0	49.2813	2.14726	0	7.52311	70.8332	NA	0	0	2.47717	1.88908	NA	70.8332	NA	0.00187775	0	0	70.8332	70.8332	0	33.4622	0	0	NA	32.5791	NA	70.8332	70.8332	70.8332	70.8332	71.3674	71.4931	70.8332	70.8332	70.8332	71.3174	70.8332	70.8332	2	PreferredDDA	FALSE	112444	77412.7	74370.3	11075.3	311566	3945.99	2.65084e+06	6720.42	132395	682071	15408.1	36426.3	3887.95	6278.77	NA	NA	NA	6501.53	46374	11073.4	2868.1	5737.59	3910.77	3817.06	11729.5	7965.97	3710.79	6823.94	7976.38	5760.48	373454	NA	5554.17	6735.99	3314.54	5321.12	6926.19	3476.15	NA	10213.7	16927	83441.4	NA	64955.6	12841.9	6062.36	9392.5	11582.2	1.49519e+07	3.00594e+06	933849	98534.4	29041.3	409612	417979	4.79085e+06	3.09354e+06	40247.2	104036	73933	451229	38581.9	48355.8	5031.77	NA	17625.6	24897.4	219322	315293	NA	3755.42	NA	95248.9	39254.1	12413.5	8099.01	2177.89	6188.66	6818.26	100538	190708	NA	8230.18	NA	6664.76	16155.1	14930.1	8520.12	17991.3	26159.3	9722.96	10917.8	10447.4	44374.2	13881.7	14235	9722.96	10917.8	10447.4	44374.2	13881.7	14235	NA	64955.6	12841.9	6062.36	9392.5	11582.2	6664.76	16155.1	14930.1	8520.12	17991.3	26159.3	6926.19	3476.15	NA	10213.7	16927	83441.4	6818.26	100538	190708	NA	8230.18	NA	373454	NA	5554.17	6735.99	3314.54	5321.12	95248.9	39254.1	12413.5	8099.01	2177.89	6188.66	11729.5	7965.97	3710.79	9294.2	7976.38	5760.48	42126.4	371092	533476	NA	6354.17	NA	78464.7	18736.1	4852.83	9708	7352.25	6458.46	763480	70412	81818.1	8513.76	NA	29822.5	6578.41	10623.7	NA	NA	NA	11000.6	469809	5.38491e+06	3.47714e+06	45237.8	116936	83100.7	2.97955e+06	10665.3	148811	766648	44282.8	87969.6	1.6806e+07	3.37868e+06	1.04965e+06	110753	32642.4	460403	126387	87011.9	92293.5	12448.6	350200	17776.7
02_c18_pos_3140_439.24304_3.079	02_c18_pos		C18 H38 N3 O7 P	Full match	No results	No results	No results	NA	439.243	3.079	0.2	1.50116e+06	0	0	0		NA	No matches found	No matches found	0	NA	0	NA	0	NA	0	NA	0	0	NA	NA	0	NA	NA	NA	NA	NA	0	NA	NA	NA	NA	NA	0	NA	NA	NA	NA	NA	0	NA	NA	NA	NA	NA	NA	NA	NA	NA	NA	NA	NA	NA	NA	NA	NA	NA	0	0	0	0	0	0	0	0	0	0	0	0	0	0	0	0	0	0	0	0	0	0	0	NA	0	0	0	NA	NA	0	0	NA	0	0	0	NA	NA	NA	NA	NA	NA	NA	NA	NA	NA	NA	NA	NA	0	NA	0	NA	0	NA	0	NA	0	0	NA	NA	0	NA	NA	NA	NA	NA	0	NA	NA	NA	NA	NA	0	NA	NA	NA	NA	NA	0	NA	NA	NA	NA	NA	NA	NA	NA	NA	NA	NA	NA	NA	NA	NA	NA	NA	0.0613062	0	0	0	0.104622	0.0583387	0	0	0.0117174	0	0	0	0	0	0	0	0	0	0	0	0	0	0	NA	0	0	0	NA	NA	0	0	NA	0	0	0	NA	NA	NA	NA	NA	NA	NA	NA	NA	NA	NA	NA	NA	1	PreferredDDA	FALSE	168357	NA	11144.7	NA	227329	NA	498169	NA	6329.07	88634.2	NA	NA	9715.65	NA	NA	NA	NA	NA	2198.69	NA	NA	NA	NA	NA	1267.87	NA	NA	NA	NA	NA	5408.68	NA	NA	NA	NA	NA	NA	NA	NA	NA	NA	NA	NA	NA	NA	NA	NA	NA	723215	764456	657752	304372	469479	500601	787155	717573	794230	625511	658447	529320	15822.2	13846.1	28177.4	5220.29	17509.6	29762.3	24122.6	11986.2	28555.1	67277.5	18875.3	NA	5859.71	6329.89	6011.19	NA	NA	5822.07	4040.72	NA	4660.82	8749.67	19399.9	NA	NA	NA	NA	NA	NA	NA	NA	NA	NA	NA	NA	NA	NA	NA	NA	NA	NA	NA	NA	NA	NA	NA	NA	NA	NA	NA	NA	NA	NA	NA	NA	NA	NA	NA	NA	NA	4040.72	NA	4660.82	8749.67	19399.9	NA	5408.68	NA	NA	NA	NA	NA	5859.71	6329.89	6011.19	NA	NA	5822.07	1267.87	NA	NA	NA	NA	NA	40815.5	20280.6	48315.3	113834	31937	NA	3720.18	NA	NA	NA	NA	NA	26771.1	25269.2	47676.2	8832.73	29626.3	50357.9	16438.9	NA	NA	NA	NA	NA	884762	806552	892715	703074	740094	594955	559941	NA	7113.87	99624.8	NA	NA	812893	859249	739313	342114	527694	562675	189234	NA	13830.6	NA	255517	NA
02_c18_pos_3142_317.18389_3.561	02_c18_pos		C15 H27 N O6	Full match	No results	No results	No results	NA	317.184	3.561	0.2	7.24327e+06	0	0	0		NA	No matches found	No matches found	8.3	0	1.3	0.7	9.7	4.5	9.8	0	0.8	5.1	0.2	0	0	0	0	0	NA	0	7.7	0	0	0	0	0	5.1	0	0	0	4.3	0	8	0	0	10	0	0	0	0	0	0	0	0	0	0	0	0	0	0	10	10.1	10.1	0.1	10.1	10	9.9	10	10	10	10.1	1.3	10	6.5	10	0	10	10	0	0	8.7	9.8	9	0	10	5.4	0	0	0	6.2	0	0	4.4	0	6.6	0	0	0	0	0	0	0	0	0	0	0	0	0	55.079	0	8.9239	4.62031	64.3827	29.9942	65.491	0	5.65927	33.7379	1.47798	0	0	0.0267186	0	0	NA	0	51.2465	0	0	0	0	0	34.3097	0	0	0	28.7648	0	53.6586	0	0	66.6661	0	0	0	0	0	0	0	0	0	0	0	0	0	0	66.4889	67.0968	67.293	0.559715	67.2747	66.8306	65.8401	66.6661	66.6277	66.9403	67.0847	8.4462	66.6661	43.2309	66.6661	0	66.6661	66.6943	0	0	58.1458	65.6513	60.1429	0	66.6661	36.208	0	0	0	41.5634	0	0	29.4694	0	43.8185	0	0	0	0	0	0	0	0	0	0	0	0	0	1	PreferredDDA	FALSE	412709	47957.4	244949	37797.7	1.14635e+06	21800.5	2.43458e+06	49970	130628	692518	132997	58681.5	4148.95	68601	28647.5	30343.9	NA	18702.5	25165.2	57362.9	5314.32	10395.5	32635.1	34052.1	39463.2	73575.2	49442.9	24314.5	17344.6	18947.9	81300.8	52290.3	23010	1994.89	72794.1	45430.9	119480	7.24327e+06	3.11008e+06	4.40634e+06	246707	561606	52037.8	4.96732e+06	5.00647e+06	1.79605e+06	3.91263e+06	5.04514e+06	1.95843e+06	1.17273e+06	1.53265e+06	5.07319e+06	1.23611e+06	1.77834e+06	1.03483e+06	15887.5	1.95693e+06	1.88518e+06	2.27351e+06	5.38477e+06	25794.6	15201.8	16501.2	86370.4	16886.5	49778.6	3622.36	4254.49	31892.1	148507	38015	32228	5789.98	18301.9	11162.7	18291.6	8012.72	21556.5	4842.11	12366.7	7613.47	12535.2	31083.1	16922.1	19409.8	38182	144995	1.41002e+06	88956.9	24899.4	28157.7	575752	542834	34959.8	100910	3.06066e+06	28157.7	575752	542834	34959.8	100910	3.06066e+06	52037.8	4.96732e+06	5.00647e+06	1.79605e+06	3.91263e+06	5.04514e+06	19409.8	38182	144995	1.41002e+06	88956.9	24899.4	119480	7.24327e+06	3.11008e+06	4.40634e+06	246707	561606	4842.11	12366.7	7613.47	12535.2	31083.1	16922.1	81300.8	52290.3	23010	1994.89	72794.1	45430.9	5789.98	18301.9	11162.7	18291.6	8012.72	21556.5	39463.2	73575.2	49442.9	33116.4	17344.6	18947.9	6129.03	7198.59	53961.4	251274	64321.4	54529.8	42579.5	97058	8991.82	17589.2	61354	57616.2	43644.5	27743.4	27920.1	146139	28572	84225.3	7020.03	116073	48471.5	51341.9	NA	31644.7	1.16315e+06	17857.5	2.19959e+06	2.11895e+06	2.55543e+06	6.05248e+06	2.73647e+06	79302.4	146826	778391	382234	141716	2.20128e+06	1.31815e+06	1.7227e+06	5.70227e+06	1.38939e+06	1.99886e+06	463885	53904.1	303982	42484.7	1.2885e+06	98211.2
02_c18_pos_3143_688.37577_2.046	02_c18_pos		C28 H56 N4 O15	Full match	No results	No results	No results	NA	688.376	2.046	0.2	5.33765e+06	0	0	0		NA	No matches found	No matches found	6.6	4.8	0	NA	0.1	NA	0	0	0	0	0	NA	NA	NA	NA	NA	NA	NA	0	NA	NA	0	NA	NA	NA	NA	NA	NA	0	NA	0	NA	NA	0	0	NA	NA	NA	NA	NA	NA	NA	NA	NA	NA	NA	NA	NA	1.9	1.3	1.6	NA	6.4	2.3	0	0.9	NA	0	0	0	NA	NA	NA	NA	0	NA	NA	NA	NA	0	NA	NA	NA	NA	NA	NA	NA	NA	NA	NA	NA	NA	NA	NA	NA	NA	NA	NA	NA	NA	NA	NA	NA	NA	NA	NA	26.3185	19.1687	0	NA	0.224132	NA	0.000218232	0	0	0	0	NA	NA	NA	NA	NA	NA	NA	0	NA	NA	0.140484	NA	NA	NA	NA	NA	NA	0	NA	0	NA	NA	0	0	NA	NA	NA	NA	NA	NA	NA	NA	NA	NA	NA	NA	NA	7.77346	5.30384	6.24257	NA	25.4751	9.17886	0	3.5326	NA	0	0	0	NA	NA	NA	NA	0	NA	NA	NA	NA	0	NA	NA	NA	NA	NA	NA	NA	NA	NA	NA	NA	NA	NA	NA	NA	NA	NA	NA	NA	NA	NA	NA	NA	NA	NA	NA	1	OtherDDA	FALSE	18021.3	21729.6	5100.42	NA	31877.3	NA	5.33765e+06	4127.01	88244	2.6223e+06	81364.7	NA	NA	NA	NA	NA	NA	NA	214273	NA	NA	8899.76	NA	NA	NA	NA	NA	NA	4173.32	NA	40041	NA	NA	20408.4	39696.7	NA	NA	NA	NA	NA	NA	NA	NA	NA	NA	NA	NA	NA	75102.7	33389.2	20969.8	NA	14869.5	21077.4	29009.7	23139.7	NA	17176.8	5547.24	9753.2	NA	NA	NA	NA	1763.23	NA	NA	NA	NA	2446.08	NA	NA	NA	NA	NA	NA	NA	NA	NA	NA	NA	NA	NA	NA	NA	NA	NA	NA	NA	NA	NA	NA	NA	NA	NA	NA	NA	NA	NA	NA	NA	NA	NA	NA	NA	NA	NA	NA	NA	NA	NA	NA	NA	NA	NA	NA	NA	NA	NA	NA	NA	NA	NA	NA	NA	NA	40041	NA	NA	20408.4	39696.7	NA	NA	NA	NA	NA	NA	NA	NA	NA	NA	NA	4173.32	NA	NA	NA	NA	4138.76	NA	NA	362550	NA	NA	15058.4	NA	NA	NA	NA	NA	NA	2983.38	NA	NA	NA	NA	NA	NA	NA	32606.9	26009	NA	19306.7	6235.1	10962.6	5.99951e+06	6549.57	99186.3	2.94747e+06	233842	NA	84415.4	37529.5	23570.1	NA	16713.3	23691	20256	24424.1	6329.62	NA	35830.1	NA
02_c18_pos_3144_119.07344_1.783	02_c18_pos		C8 H9 N	Full match	No results	No results	No results	NA	119.073	1.783	0.2	4.27842e+08	0	0	0		NA	No matches found	No matches found	0.1	0.2	0.1	0.1	0	0	0	0	0	0	0	0	0	0	0	0	0	0	0	0	0	0	0	0	0	0	0	0	0	0	0	0	0	0	0	0	0	0	0	0	0	0	0	0	0	0	0	0	0.1	0.1	0.2	1.4	0.5	0.2	0	0	0	0	0	0	0	0	0	0	0	0	0	0	0	0	0	0	0	0	0	0	0	0	0	0	0	0	0	0	0	0	0	0	0	0	0	0	0	0	0	0	1.37577	2.04124	1.15278	0.96107	0.263795	0.0122696	0.0527462	0.0635384	0.0405044	0.0502562	0.0187702	0.00459486	0.0357657	0.0194449	0.0186095	0.0157949	0.03877	0.0130642	0.024503	0.0448469	0.0221036	0.0287975	0.0166623	0.0190609	0.0248357	0.0473265	0.0488175	0.0589604	0.0347235	0	0.0544234	0.0454092	0.0201775	0.0231281	0.0408146	0.0298672	0.0318934	0.0178126	0.00987724	0.026056	0.020384	0.0112062	0.0229652	0.036726	0.0320217	0.0122928	0.0144319	0.0316531	0.904906	1.13868	2.47389	17.3813	6.45296	2.24483	0	0.00450815	0	0	0	0	0.0227191	0	0.0326882	0.56821	0.0850112	0.00263087	0.0114	0.0163074	0.00425761	0.0236857	0.0212365	0	0.0338791	0.0439345	0.0345943	0.0252061	0.151503	0.0282477	0.022991	0.0348615	0.0172392	0.0334596	0.00172139	0.0308295	0	0.0198109	0.00117092	0.0172865	0.0333177	0.0146975	0.0428781	0.0156209	0.00158861	0.0274847	0.0326623	0.0200624	1	PreferredDDA	FALSE	5.18785e+07	3.27075e+07	7.88491e+07	7.26436e+06	4.27842e+08	1.0986e+07	2.52054e+08	2.09563e+07	1.36031e+08	1.39073e+08	1.38546e+07	7.6365e+06	1.63944e+07	5.00719e+07	1.27735e+07	5.06626e+07	1.94438e+07	2.05911e+07	7.14894e+07	7.47077e+07	1.00784e+07	1.70979e+07	5.07579e+07	2.16544e+07	7.51755e+07	3.09994e+07	3.36872e+07	1.81686e+07	4.29421e+07	1.76815e+07	1.21276e+08	2.70011e+07	2.34669e+07	3.29204e+07	5.8567e+07	6.43915e+07	5.26725e+07	2.37059e+07	4.20677e+07	2.76433e+07	1.70098e+07	2.20419e+07	2.18042e+07	7.10678e+07	7.28226e+07	7.91097e+06	1.60196e+07	2.03779e+07	1.09181e+07	2.46821e+07	2.59282e+06	4.5362e+07	1.96112e+06	4.26623e+06	6.60251e+06	4.13019e+06	6.66994e+06	2.16054e+06	3.13962e+06	2.61641e+07	9.79619e+06	8.28823e+06	1.14162e+07	3.1914e+07	7.55443e+06	1.08819e+07	1.53272e+07	1.48578e+07	2.71339e+07	8.15533e+06	8.34965e+06	7.55001e+06	1.70969e+07	2.81442e+07	2.64677e+07	1.72856e+07	1.33056e+07	1.54395e+07	2.1745e+07	1.36729e+07	1.30714e+07	1.98585e+07	1.67965e+07	1.26981e+07	1.25716e+07	1.62962e+07	1.19686e+07	2.24881e+07	7.28694e+06	1.30243e+07	1.57789e+07	1.84724e+07	1.89092e+07	2.16032e+07	1.62397e+07	1.59319e+07	1.57789e+07	1.84724e+07	1.89092e+07	2.16032e+07	1.62397e+07	1.59319e+07	2.18042e+07	7.10678e+07	7.28226e+07	7.91097e+06	1.60196e+07	2.03779e+07	1.25716e+07	1.62962e+07	1.19686e+07	2.24881e+07	7.28694e+06	1.30243e+07	5.26725e+07	2.37059e+07	4.20677e+07	2.76433e+07	1.70098e+07	2.20419e+07	2.1745e+07	1.36729e+07	1.30714e+07	1.98585e+07	1.67965e+07	1.26981e+07	1.21276e+08	2.70011e+07	2.34669e+07	3.29204e+07	5.8567e+07	6.43915e+07	1.70969e+07	2.81442e+07	2.64677e+07	1.72856e+07	1.33056e+07	1.54395e+07	7.51755e+07	3.09994e+07	3.36872e+07	2.47457e+07	4.29421e+07	1.76815e+07	2.59335e+07	2.51394e+07	4.59105e+07	1.37988e+07	1.41276e+07	1.27746e+07	1.2096e+08	1.26405e+08	1.70527e+07	2.89297e+07	9.54248e+07	3.66392e+07	1.65751e+07	1.5126e+07	1.93162e+07	5.39984e+07	1.27821e+07	1.84122e+07	2.77393e+07	8.47216e+07	2.16128e+07	8.57212e+07	3.28989e+07	3.48401e+07	7.42122e+06	4.64234e+06	7.49701e+06	2.42845e+06	3.52893e+06	2.94085e+07	2.83308e+08	3.32576e+07	1.52899e+08	1.56318e+08	3.9818e+07	1.84422e+07	1.2272e+07	2.77427e+07	2.91433e+06	5.09869e+07	2.2043e+06	4.79524e+06	5.83114e+07	3.67632e+07	9.78517e+07	8.16514e+06	4.80894e+08	4.94919e+07
02_c18_pos_3145_242.12673_2.038	02_c18_pos		C11 H18 N2 O4	Full match	No results	No results	No results	NA	242.127	2.038	0.033	3.92844e+06	0	0	0		NA	No matches found	No matches found	1	0.9	0.9	0	1	0	0.9	0.6	0.8	1.6	1	0.7	0	0	0.4	NA	0	0	0.4	0	0	1.3	0	0.4	0.6	0.9	1.1	0	0.7	NA	0.9	0	0	1	0	0	0	0	NA	0	NA	0	0	0	0	NA	0	0	0.7	0.6	0.3	0.7	0.5	0.8	0.8	0.6	0.6	0.3	0.4	NA	NA	0	0	0	0	0	0.3	0.6	NA	0	0	0	0	0	0	NA	0	0	0.6	1.9	0	0	0.7	0	0	5	NA	0	0	0	NA	0.1	0	0	5	0	9.14963	8.11015	8.16355	0	9.47639	0	7.99339	5.48219	6.87683	14.4703	8.74278	6.46652	0	0	4.08216	NA	0	0	3.62751	0	0	11.8358	0	3.9768	5.49396	8.453	10.3743	0	6.37174	NA	7.79138	0	0	8.66588	0	0	0	0	NA	0	NA	0	0	0	0	NA	0	0	6.35875	5.67148	3.12613	6.2841	4.94198	7.15563	7.22508	5.05348	5.85016	2.72158	3.9923	NA	NA	0	0	0	0	0	2.57208	5.66941	NA	0	0	0	0	0	0	NA	0	0	5.7749	17.2084	0	0	6.10314	0	0	45.4545	NA	0	0	0	NA	0.504267	0	0	45.4545	0	1	PreferredDDA	FALSE	455103	493394	411422	64416.8	1.01716e+06	3149.26	3.87752e+06	131391	584975	3.92844e+06	175119	83287.7	14788.9	34058.8	11693	NA	4514.01	6027.16	167333	22440.7	3738.09	73379.3	22535.9	35960.9	42821.8	27112.7	48870.3	3166.95	31806.9	NA	159649	6916.55	13602	62946.5	30225.5	11417.4	8295.55	7371.22	NA	4543.55	NA	7921.03	7664.08	27507.5	10086.7	NA	7443.05	6759.28	442732	390752	205143	159361	130729	243528	302406	176821	196330	197974	301338	NA	NA	5226.09	5350.66	9498.68	6110.84	10865.5	21988.5	21711.9	NA	16312	12482.1	1611.14	4581.66	29154.3	5548.17	NA	3176.24	3397.58	36302.5	33723.1	4213.85	6091.49	16090.6	9236.69	3103.64	8096.1	NA	6264.06	1922.58	3407.38	NA	14334.4	6674.46	3609.83	17016.4	6151.3	NA	14334.4	6674.46	3609.83	17016.4	6151.3	7664.08	27507.5	10086.7	NA	7443.05	6759.28	3103.64	8096.1	NA	6264.06	1922.58	3407.38	8295.55	7371.22	NA	4543.55	NA	7921.03	36302.5	33723.1	4213.85	6091.49	16090.6	9236.69	159649	6916.55	13602	62946.5	30225.5	11417.4	4581.66	29154.3	5548.17	NA	3176.24	3397.58	42821.8	27112.7	48870.3	4313.39	31806.9	NA	37204.5	36736.5	NA	27599.9	21119.7	2726.05	283128	37969.6	6324.86	124158	42367.5	60845.9	NA	9537.61	9053.33	16071.8	10339.5	18384.4	25022.9	57627.5	19784.5	NA	7637.71	10198	339905	198747	220675	222522	338704	NA	4.35833e+06	208518	657512	4.41557e+06	503291	201140	497631	439205	230581	179122	146940	273725	511535	554575	510575	72404.4	1.14329e+06	14187.4
02_c18_pos_3146_441.24739_5.896	02_c18_pos		C21 H35 N3 O7	Full match	No results	No results	No results	NA	441.247	5.896	0.2	8.45544e+06	0	0	0		NA	No matches found	No matches found	1.4	6.7	0	4.6	1.5	4	4.5	10	2.7	4.3	2.4	4	3.5	4	4	4	NA	NA	0	4	NA	0	NA	NA	0	NA	NA	NA	0	10	0	NA	NA	NA	NA	NA	NA	NA	NA	NA	NA	NA	NA	NA	NA	NA	12	NA	9.7	0.7	7.7	5.4	8.7	6.7	8	5.7	6.7	8.6	8.9	6.6	7.8	0.7	12.3	4.1	1	8.3	7.4	7.5	3.3	10	7.3	4	0	0	11.7	NA	NA	8.2	5.1	4.1	2.4	1.8	9.6	4	NA	4	NA	NA	NA	NA	NA	NA	NA	NA	NA	NA	6.64175	32.0531	0	22.0683	7.20702	19.0383	21.6323	47.6181	12.8805	20.2741	11.4367	19.0383	16.727	19.0383	19.0383	19.0383	NA	NA	0	19.0383	NA	0	NA	NA	0.111951	NA	NA	NA	0	47.6181	0.0453981	NA	NA	NA	NA	NA	NA	NA	NA	NA	NA	NA	NA	NA	NA	NA	57.1425	NA	45.9596	3.50311	36.7304	25.7418	41.6622	31.8015	38.0903	27.3031	31.8439	41.1112	42.4759	31.6551	37.3669	3.24874	58.7492	19.3087	4.60153	39.382	35.2547	35.8681	15.7609	47.5926	34.5561	19.0383	0	0	55.4969	NA	NA	38.9915	24.4942	19.5103	11.379	8.51854	45.6649	19.0383	NA	19.0383	NA	NA	NA	NA	NA	NA	NA	NA	NA	NA	2	PreferredDDA	FALSE	467556	66482.3	26479.7	29955.5	965592	5151.61	1.97031e+06	2756.72	72647.4	758537	12816.8	2886.39	35709.9	4467.06	3407.94	14256.6	NA	NA	13970.5	14578.9	NA	3731.06	NA	NA	11536.4	NA	NA	NA	3916.62	3925.44	51776.3	NA	NA	NA	NA	NA	NA	NA	NA	NA	NA	NA	NA	NA	NA	NA	2082.47	NA	3.75212e+06	2.65897e+06	3.63185e+06	4.65972e+06	2.35128e+06	3.11191e+06	3.75251e+06	8.45544e+06	4.13834e+06	3.19925e+06	3.23621e+06	5.29694e+06	63887.2	35322.4	180143	81205.7	34239.7	122164	93345.7	131480	29750.5	300753	44513.1	29183.5	9569.65	15449.8	24095.7	NA	NA	27147.8	15427.8	18467.8	10784.4	10349	83858.5	7274.18	NA	20030.9	NA	NA	NA	NA	NA	NA	NA	NA	NA	NA	NA	NA	NA	NA	NA	NA	NA	NA	NA	NA	2082.47	NA	NA	20030.9	NA	NA	NA	NA	NA	NA	NA	NA	NA	NA	15427.8	18467.8	10784.4	10349	83858.5	7274.18	51776.3	NA	NA	NA	NA	NA	9569.65	15449.8	24095.7	NA	NA	27147.8	11536.4	NA	NA	NA	3916.62	3925.44	157941	222465	50337.8	508874	75316.2	49378.5	23638.1	24667.5	NA	6312.95	NA	NA	108097	64463.4	304802	137400	57933.5	206701	60421.2	7558.26	5766.23	24122.1	NA	NA	4.21782e+06	9.50391e+06	4.6515e+06	3.59596e+06	3.6375e+06	5.95377e+06	2.21463e+06	4374.91	81655.7	852596	36835.4	6970.64	4.21738e+06	2.98868e+06	4.0822e+06	5.23753e+06	2.64284e+06	3.49779e+06	525533	74726.1	32861.3	33670	1.08533e+06	23208
02_c18_pos_3147_364.09807_0.623	02_c18_pos		C11 H27 O7 P3	Full match	No results	No results	No results	NA	364.098	0.623	0.2	5.28545e+06	0	0	0		NA	No matches found	No matches found	0.7	2	0	0.2	0	0	0.1	0	0	0.1	0	0	0.6	0	0.4	0	0	0.7	0.2	0	0	0	1.1	0	1.6	0	1.9	0.2	0.9	0	0	0	0	0	0	0	0	0	0	0	0.1	0	0	0	0	0	0	0	0	0	0	0	0	0	0	0	0	0	0	0	0	0.3	0	0	0	0.3	0	1.1	0	0	0	0.3	1.7	0.5	1.5	0.7	1.5	0.6	0.7	0.8	1.2	2.1	1.1	0.3	0	0	0	0	0	0	0.1	0	0	0	0	0	6.36651	18.2074	0.306898	1.65351	0.0215783	0	0.494074	0	0	0.484451	0	0	5.71006	0	3.63078	0	0	6.70437	1.93223	0	0	0	10.1605	0	14.488	0	17.5388	2.13921	7.9884	0	0	0	0	0	0	0	0.0243868	0	0	0	0.552822	0	0	0	0	0.0528842	0	0	0.0874438	0	0	0.275719	0	0.0399432	0.00319063	0.0185662	0.0275307	0.0581738	0.0136266	0	0	2.37694	0	0	0.109432	2.72347	0	10.0398	0	0	0	2.44313	15.3479	4.09404	13.87	6.74	13.6239	5.83924	6.60013	6.91032	10.5197	18.6493	10.4437	2.60838	0	0	0	0	0.183898	0.38135	0.485464	0	0.00413375	0.151828	0	0	2	PreferredDDA	FALSE	3.80795e+06	810216	496009	283668	2.76428e+06	161477	5.16858e+06	257049	948967	1.50153e+06	162136	110315	124358	112419	130716	32161.6	221257	93629.5	225757	101288	93385.5	140795	82366.8	111565	82973.4	61706.5	91370.9	328612	191073	109187	315033	75776.7	91599.9	60428.9	159552	58070.4	453351	36639.8	16849.3	83774.2	88091.3	185940	257201	34020.8	56465.3	235575	37172.5	193984	4.58038e+06	5.28545e+06	3.36323e+06	3.39401e+06	2.08895e+06	3.83556e+06	4.97767e+06	2.36637e+06	2.83923e+06	2.55242e+06	3.49396e+06	2.72571e+06	171125	174633	134413	200407	458310	182094	48846.2	63546.7	61263.4	186989	85962.7	212688	58359.5	183073	95700.4	156390	50444.4	88082.6	105521	107362	72392.4	69750.8	118366	208179	145932	122117	187303	23964.9	368469	239005	185770	127168	120536	1.88882e+06	169112	56399.2	185770	127168	120536	1.88882e+06	169112	56399.2	257201	34020.8	56465.3	235575	37172.5	193984	145932	122117	187303	23964.9	368469	239005	453351	36639.8	16849.3	83774.2	88091.3	185940	105521	107362	72392.4	69750.8	118366	208179	315033	75776.7	91599.9	60428.9	159552	58070.4	58359.5	183073	95700.4	156390	50444.4	88082.6	82973.4	61706.5	91370.9	447569	191073	109187	82647.7	107521	103658	316385	145449	359867	381981	171379	158008	238226	154850	188768	289543	318706	227427	339089	775461	308103	210414	190213	221172	54417.5	374366	158421	5.59491e+06	2.65981e+06	3.19129e+06	2.86892e+06	3.92721e+06	3.06369e+06	5.80948e+06	407937	1.06664e+06	1.68772e+06	465979	266411	5.14834e+06	5.94085e+06	3.78027e+06	3.81486e+06	2.34798e+06	4.31117e+06	4.28014e+06	910683	615547	318842	3.10705e+06	727454
02_c18_pos_3148_279.02367_1.021	02_c18_pos		C10 H9 N5 O S2	Full match	No results	No results	No results	NA	279.024	1.021	0.2	2.03233e+06	0	0	0		NA	No matches found	No matches found	0	2.2	0.6	10	0	NA	0	3	9	0	10	0	3	3	3	3	3	3	3	3	3	3	3	3	3	3	3	3	3	3	3	3	3	3	3	3	0.6	3	10	3.6	3	3	3	3	3	10	3	5	0	0	0	0	0	0	0	0	0	0	0	0	2.3	2.2	2.4	3	2.2	2.5	1.5	3	3	0.5	2.5	3	3	3	3	3	3	2.5	3	3	3	3	2.3	3	3	10	10	3	10	10	10	3	3	10	10	3	0	22.2325	6.49703	100	0	NA	0	29.9984	89.9996	0	100	0	29.9986	29.9984	29.9984	29.9984	29.9984	29.9984	29.9984	29.9984	29.9984	29.9984	29.9984	29.9984	30.2295	29.9986	29.9993	29.9984	29.9991	29.9984	29.9984	29.9984	29.9984	29.9984	29.9984	29.9984	5.70171	29.9984	100	36.3591	29.9984	29.9984	29.9984	29.9984	29.9984	100	29.9984	49.998	0	0	0	0	0	0	0.000523736	0	0	0	0	0	22.943	22.3751	23.856	29.9984	22.0033	25.3681	14.8577	30.3279	29.9984	4.97876	24.852	29.9984	29.9987	29.9986	29.9984	29.9984	29.9984	25.131	30.2117	29.9984	29.9984	29.9984	22.5142	29.9984	29.9984	100	100	29.9984	100	100	100	29.9984	29.9984	100	100	29.9984	1	PreferredDDA	FALSE	94236.6	26040.9	18502.5	174331	544901	NA	101402	20456.9	12473.4	44042	26681.6	2021.61	92138.6	109256	35530.7	45606.4	39978.4	68145.4	81676	73889	14924.5	17436.4	84120.2	19029.9	259501	87267.7	142700	24542.9	187279	44901	145733	48317.3	57837.7	92039.3	64475.8	108882	26711.6	4540.74	5883.78	32161	7559.97	3116.51	14615.2	19880	29997.3	2596.44	12556	14753.6	2.03233e+06	1.89375e+06	1.04225e+06	20627.4	900154	1.59124e+06	1.45987e+06	435635	532419	1.14455e+06	1.24071e+06	106410	52533.4	24167.8	58114.6	68006.5	26825.7	218201	80933.3	35240.6	52360.1	97518.4	31859.8	16649.6	93168	115746	80855.9	33995.9	51691.2	40128.8	24798	15789.1	57516.7	92851.8	80936.5	10178.4	8290.09	1.42375e+06	22162	10128.4	1.29848e+06	3317.41	19753.2	18065.4	3251.01	29595.7	2659.27	11665.8	19753.2	18065.4	3251.01	29595.7	2659.27	11665.8	14615.2	19880	29997.3	2596.44	12556	14753.6	8290.09	1.42375e+06	22162	10128.4	1.29848e+06	3317.41	26711.6	4540.74	5883.78	32161	7559.97	3116.51	24798	15789.1	57516.7	92851.8	80936.5	10178.4	145733	48317.3	57837.7	92039.3	64475.8	108882	93168	115746	80855.9	33995.9	51691.2	40128.8	259501	87267.7	142700	33427.4	187279	44901	136939	59627.1	88593.3	165001	53906.8	28171.2	138196	125020	25252.2	29502.5	158146	32198.6	88886.5	44106.2	98329.8	115067	45389.2	369195	155899	184861	60118	77166	67643.5	115302	1.6409e+06	489654	598439	1.28648e+06	1.39456e+06	119604	113976	32465.1	14020.1	49503.2	76682.9	4882.2	2.28434e+06	2.12858e+06	1.17149e+06	23185.1	1.01177e+06	1.78855e+06	105922	29270	22961.6	195948	612469	NA
02_c18_pos_3149_342.18651_6.266	02_c18_pos		C18 H30 O4 S	Full match	No results	No results	No results	NA	342.187	6.266	0.2	8.62615e+06	0	0	0		NA	No matches found	No matches found	5.7	5	2.2	3.3	10	10.5	10.5	12.4	1.3	11	10.9	9.8	11.7	8	7.2	9.6	12.3	13.4	12.2	3.3	0	10.6	10.4	17.5	8.7	7.5	1.7	17.5	12	15	10.5	15	15	11.4	0.9	0	17.5	0	9.8	7.5	15	14.4	15	5.7	10.7	5	4.6	7	10.6	10.9	9	1.6	11.1	10.7	11.1	10.1	10.9	11.2	11.2	5.2	8.2	13.2	11.7	1.8	11.2	10.8	10.7	11	10.2	11.1	11.5	2.9	10.1	11.7	4.7	10.8	12.2	11.2	12.4	9.7	9.7	11.8	11.6	3.7	15	7.1	9.8	5	3.2	5.8	9.4	12	17.5	10.9	0.1	12.3	31.7184	27.7703	12.488	18.5366	55.6083	58.4567	58.4516	68.7109	7.26035	61.2279	60.8071	54.5709	65.0447	44.3968	40.2032	53.5105	68.2169	74.3093	67.728	18.5657	0	58.7296	57.5023	97.173	48.1301	41.4602	9.56703	97.173	66.7199	83.3333	58.2125	83.3333	83.3333	63.4643	5.14084	0	97.173	0	54.7162	41.7862	83.3333	79.845	83.3333	31.732	59.5314	27.5439	25.3478	38.8026	58.9264	60.3883	50.1989	9.07974	61.798	59.3758	61.8365	56.0886	60.6532	62.0856	62.2465	28.758	45.4465	73.1978	64.8546	10.0953	62.1542	59.9405	59.4006	60.9587	56.6693	61.9099	63.8337	16.1009	56.0624	64.8349	26.0077	59.8812	67.6241	62.1266	69.0097	54.0135	54.0946	65.3516	64.5406	20.31	83.3333	39.6362	54.278	27.9098	17.8331	32.3698	52.2276	66.8619	97.173	60.4967	0.479721	68.4751	2	PreferredDDA	FALSE	883616	211091	891109	83657.8	1.58489e+06	25909.5	1.08242e+06	7749.35	272439	1.54642e+06	245126	34054.2	25423.9	24398	16548.8	89955.3	9405.96	11459.3	29203.3	39046.2	2414.84	21606.2	25314.7	2279.49	35054.5	10300.7	33749.6	3090.88	17877.5	4418.77	176187	7467.57	4884.84	77666.7	19730.2	8149.78	7904.73	13914.7	58899.7	19129.5	2436.56	9447.41	5060.81	25481.6	29125.5	7351.55	21582.4	15501.7	5.003e+06	4.92315e+06	1.86128e+06	8.43981e+06	2.73808e+06	2.60031e+06	4.24727e+06	8.15648e+06	2.55832e+06	2.52043e+06	1.67804e+06	8.62615e+06	29798.3	42970.6	128511	144190	245261	290811	306093	123441	372386	332748	78682.2	39245.4	53226.9	87972.2	37597.7	9335.72	23693.7	88436.5	109285	67273.8	29257.1	23489.3	100048	8633.86	3069.23	17626.9	15836.2	14556.7	23697.8	9385.06	12044.2	6116.97	4672.78	53792.3	12676.7	17904.3	12044.2	6116.97	4672.78	53792.3	12676.7	17904.3	5060.81	25481.6	29125.5	7351.55	21582.4	15501.7	3069.23	17626.9	15836.2	14556.7	23697.8	9385.06	7904.73	13914.7	58899.7	19129.5	2436.56	9447.41	109285	67273.8	29257.1	23489.3	100048	8633.86	176187	7467.57	4884.84	77666.7	19730.2	8149.78	53226.9	87972.2	37597.7	9335.72	23693.7	88436.5	35054.5	10300.7	33749.6	4209.78	17877.5	4418.77	517909	208862	630077	563009	133130	66403.1	49412	66066.1	4085.91	36557.8	47591.7	3856.9	50418.7	78421.4	217440	243970	414981	492052	43017.2	41281.4	28000.6	152204	15914.9	19389.1	4.77393e+06	9.16788e+06	2.87555e+06	2.83296e+06	1.88611e+06	9.6958e+06	1.21664e+06	12298.2	306221	1.73817e+06	704492	82240.9	5.62338e+06	5.53362e+06	2.09208e+06	9.48634e+06	3.0776e+06	2.92275e+06	993185	237267	1.10587e+06	94031.4	1.78142e+06	116722
02_c18_pos_3150_375.24422_7.401	02_c18_pos		C19 H37 N O4 S	Full match	No results	No results	No results	NA	375.244	7.401	0.2	7.07704e+06	0	0	0		NA	No matches found	No matches found	12.1	10.8	8.9	3.6	11.5	11.2	10.8	11	6.4	0.6	10.8	11.1	17.2	12.9	11.3	2	11.3	12.4	13.7	0.6	11.5	11.1	11.2	11.3	11.2	11.1	11.3	12	12	11.6	11.1	11.1	10.6	11.1	11.5	0	11.2	12.1	11	11.2	12.2	13.2	17.1	11.5	10.9	11	11.1	10.6	10.1	9.8	9.2	2.5	9	10	9.1	7.9	11	2.9	7.6	6.1	11.2	11.5	11.5	11	17	0	12.2	11.2	11.7	4.6	11	11	12	17.1	12	11.6	11.1	11	11.2	11	11.2	12	11	12	12	11.8	11.3	11	11.3	11.1	12	11.1	19	11.3	11.3	11.1	63.55	56.6284	46.8758	18.781	60.4777	58.804	57.0581	57.8943	33.7502	3.33397	57.0178	58.4293	90.3555	67.8459	59.6408	10.4758	59.2519	65.2034	72.2196	3.41272	60.5702	58.5407	58.8236	59.4652	58.956	58.6262	59.4552	63.1569	63.1569	60.9922	58.6204	58.4827	55.5599	58.6537	60.4003	0	59.09	63.5971	57.9801	58.7523	64.167	69.4645	90.0269	60.4649	57.315	57.8943	58.1968	55.7839	53.2642	51.3699	48.5643	13.0546	47.5958	52.6341	47.8675	41.5121	57.6317	15.1459	39.7892	32.0039	58.9479	60.2841	60.4776	57.9532	89.4734	0	64.1113	58.8261	61.6996	24.037	58.1292	57.7498	63.1569	90.1331	63.1569	61.1164	58.475	57.8943	59.1682	57.9477	59.0312	63.1569	57.8943	63.1569	63.2888	62.2853	59.3202	57.9464	59.55	58.171	63.1569	58.5853	100	59.3499	59.6439	58.3522	1	PreferredDDA	FALSE	1.93598e+06	1.39981e+06	2.95109e+06	53355.2	618738	1.31236e+06	2.69936e+06	105806	810492	275930	1.63882e+06	1.9377e+06	62347.5	58346.9	238447	85935.1	91238.5	10542.8	182776	155480	826279	981473	356824	982423	1.35541e+06	1.87985e+06	648194	37575.9	31623.4	301454	2.13965e+06	1.08843e+06	232096	1.52982e+06	1.39768e+06	29413.3	1.005e+06	16292	1.44819e+06	908072	8721.99	172086	28760.6	136170	338555	61544.4	1.20835e+06	181784	428753	444295	126223	7.07704e+06	171209	525416	419622	717086	603713	144263	369197	5.20809e+06	682024	778683	1.0825e+06	2.16451e+06	18380	6818.01	7513.2	1.07238e+06	239785	5356.45	89612.3	563062	3807.62	88447	21855.9	296130	1.27464e+06	35180.6	1.67157e+06	88595.5	1.52716e+06	27338	61672.3	46150.6	40414.4	82516.2	117267	1.57123e+06	204575	1.31708e+06	4226.88	1.95474e+06	10095.9	1.55014e+06	170419	1.61902e+06	4226.88	1.95474e+06	10095.9	1.55014e+06	170419	1.61902e+06	28760.6	136170	338555	61544.4	1.20835e+06	181784	40414.4	82516.2	117267	1.57123e+06	204575	1.31708e+06	1.005e+06	16292	1.44819e+06	908072	8721.99	172086	1.67157e+06	88595.5	1.52716e+06	27338	61672.3	46150.6	2.13965e+06	1.08843e+06	232096	1.52982e+06	1.39768e+06	29413.3	3807.62	88447	21855.9	296130	1.27464e+06	35180.6	1.35541e+06	1.87985e+06	648194	51178.4	31623.4	301454	12712.3	1.81446e+06	405716	9063.11	151624	952701	309257	263072	1.39806e+06	1.66065e+06	670828	1.66226e+06	1.15398e+06	1.4211e+06	1.8316e+06	3.66234e+06	31098.9	11536.1	105492	98722.9	403452	145402	154376	17838.4	471655	806004	678573	162152	414978	5.85389e+06	3.03408e+06	167914	910993	310146	4.70997e+06	4.67954e+06	481919	499388	141875	7.95459e+06	192439	590567	2.17605e+06	1.57339e+06	3.66231e+06	59971.2	695462	5.9122e+06
02_c18_pos_3151_169.04872_7.191	02_c18_pos		C6 H7 N3 O3	Full match	No results	No results	No results	NA	169.049	7.191	0.2	3.18052e+06	0	0	0		NA	No matches found	No matches found	0	0	0	0	0	0	0	0	0	0	0	0	0	0	0	0	0	0	0	0	0	0	0	0	0	0	0	0	0	0	0	0	0	0	0	0	0	0	0	0	0	0	0	0	0	0	0	0	0	0	0	0	0	0	0	0	0	0	0	0	0	0	0	0	0	0	0	0	0	0	0	0	0	0	0	0	0	0	0	0	0	0	0	0	0	0	0	0	0	0	0	0	0	0	0	0	0	0	0	0	0	0	0	0	0	0	0	0	0	0	0	0	0	0	0	0	0	0	0	0	0	0	0	0	0	0	0	0	0.030469	0	0	0	0	0	0	0	0	0	0	0.0138458	0	0	0	0	0.0758534	0	0	0	0	0	0.0609317	0	0.0859258	0	0	0	0	0	0	0	0	0	0	0	0	0	0	0	0	0	0	0	0	0	0	0	0	0	0	0	0	0	0	0	0	0	0	0	0.00327895	0	0	0	1	PreferredDDA	FALSE	955751	1.01502e+06	129065	232528	204247	112043	1.68318e+06	45613.4	260839	713631	42108.9	33172.6	43120.4	131689	422496	2.03719e+06	354605	637303	620273	1.17553e+06	371296	686543	274872	27579.6	1.31702e+06	761306	545096	63275.2	747386	118711	699536	804160	426912	396760	156732	139072	1.27216e+06	542084	360160	880877	421126	1.14012e+06	180359	2.66352e+06	2.19118e+06	639985	398853	1.03117e+06	721693	309971	327656	1.0176e+06	108410	340838	272790	202468	227392	398728	356422	982811	481731	28425.3	252285	805529	851442	636174	794810	309178	1.4972e+06	541537	221379	601097	962108	744999	851940	34889.6	425600	584212	114427	796162	701817	343766	79498.9	641557	519553	682968	507453	1.01259e+06	403011	450453	605155	480979	499952	731041	214838	288810	605155	480979	499952	731041	214838	288810	180359	2.66352e+06	2.19118e+06	639985	398853	1.03117e+06	519553	682968	507453	1.01259e+06	403011	450453	1.27216e+06	542084	360160	880877	421126	1.14012e+06	114427	796162	701817	343766	79498.9	641557	699536	804160	426912	396760	156732	139072	962108	744999	851940	34889.6	425600	584212	1.31702e+06	761306	545096	86180.8	747386	118711	1.34482e+06	523129	2.53327e+06	916281	374573	1.01706e+06	1.0495e+06	1.989e+06	628233	1.16163e+06	516759	46664.8	815089	51876.1	426867	1.36295e+06	1.44064e+06	1.07641e+06	72959.8	222817	714864	3.44692e+06	599991	1.07832e+06	306616	227574	255589	448170	400618	1.10468e+06	1.89189e+06	72388.4	293184	802122	121021	80111.8	811183	348407	368285	1.14378e+06	121853	383102	1.07426e+06	1.14088e+06	160170	261362	229574	504754
02_c18_pos_3152_541.28197_6.535	02_c18_pos		C24 H48 N O8 P S	Full match	No results	No results	No results	NA	541.282	6.535	0.018	2.63644e+06	0	0	0		NA	No matches found	No matches found	0.7	0	0	0	0.6	NA	15.8	NA	0	1	NA	NA	NA	NA	NA	NA	NA	NA	NA	NA	NA	NA	NA	NA	0	0	0	NA	NA	NA	NA	NA	NA	NA	0	NA	NA	NA	NA	19.1	NA	19.2	19.2	NA	NA	NA	NA	NA	NA	23.4	2.2	0	5.8	23.4	5.3	23.2	1.2	4.3	23.4	0	NA	NA	NA	0	NA	23.2	NA	NA	NA	23.2	NA	NA	NA	NA	NA	NA	NA	NA	NA	NA	NA	NA	NA	NA	NA	NA	NA	NA	NA	NA	NA	NA	NA	19	NA	NA	3.02782	0	0.0295423	0	2.59231	NA	65.6923	NA	0	4.01068	NA	NA	NA	NA	NA	NA	NA	NA	NA	NA	NA	NA	NA	NA	0	0	0	NA	NA	NA	NA	NA	NA	NA	0	NA	NA	NA	NA	79.6547	NA	79.9934	79.8038	NA	NA	NA	NA	NA	NA	97.3746	9.13482	0.0174748	24.3087	97.3411	21.9803	96.6792	4.90275	18.0599	97.3614	0.011757	NA	NA	NA	0	NA	96.6792	NA	NA	NA	96.6792	NA	NA	NA	NA	NA	NA	NA	NA	NA	NA	NA	NA	NA	NA	NA	NA	NA	NA	NA	NA	NA	NA	NA	79.1653	NA	NA	1	PreferredDDA	FALSE	39466.9	49695.3	466631	100515	161265	NA	88373.5	NA	128355	1.05749e+06	NA	NA	NA	NA	NA	NA	NA	NA	NA	NA	NA	NA	NA	NA	2931.78	7784.57	23028.8	NA	NA	NA	NA	NA	NA	NA	11391.6	NA	NA	NA	NA	25552.9	NA	198201	59912.1	NA	NA	NA	NA	NA	NA	115941	48749	2.63644e+06	48460.1	36659.4	85246.3	9117.74	49367.6	47120.6	82286.9	1.49824e+06	NA	NA	NA	38774.8	NA	4323.81	NA	NA	NA	5862.02	NA	NA	NA	NA	NA	NA	NA	NA	NA	NA	NA	NA	NA	NA	NA	NA	NA	NA	NA	NA	NA	NA	NA	185443	NA	NA	NA	NA	NA	185443	NA	NA	59912.1	NA	NA	NA	NA	NA	NA	NA	NA	NA	NA	NA	NA	NA	NA	25552.9	NA	198201	NA	NA	NA	NA	NA	NA	NA	NA	NA	NA	11391.6	NA	NA	NA	NA	NA	NA	NA	2931.78	7784.57	23028.8	NA	NA	NA	NA	NA	NA	9918.55	NA	NA	NA	NA	NA	NA	NA	NA	NA	NA	NA	65606.9	NA	7315.89	NA	NA	NA	NA	NA	NA	95816.9	10248.3	55489.2	52963.5	92490.5	1.68402e+06	99331.9	NA	144271	1.18862e+06	NA	NA	NA	130317	54793.8	2.96336e+06	54469.2	41205.1	44360.8	55857.5	579089	112978	181262	NA
02_c18_pos_3153_713.396_2.776	02_c18_pos		C31 H56 N9 O8 P	Full match	No results	No results	No results	NA	713.396	2.776	0.2	4.79194e+06	0	0	0		NA	No matches found	No matches found	0	0	0	NA	0	NA	0	NA	0	0.1	0	NA	NA	NA	NA	NA	NA	NA	0	NA	NA	0.6	NA	NA	NA	NA	0	NA	0	NA	0.1	NA	NA	0	0	NA	NA	NA	NA	NA	NA	NA	NA	NA	NA	NA	NA	NA	NA	5	5	NA	5	5	5	NA	5	5	5	NA	NA	NA	NA	NA	NA	NA	NA	NA	NA	NA	NA	NA	NA	NA	NA	NA	NA	NA	NA	NA	NA	NA	NA	NA	NA	NA	NA	NA	NA	NA	NA	NA	NA	NA	NA	NA	0	0	0	NA	0	NA	0	NA	0	0.48506	0	NA	NA	NA	NA	NA	NA	NA	0.0297727	NA	NA	2.3639	NA	NA	NA	NA	0	NA	0	NA	0.217542	NA	NA	0	0	NA	NA	NA	NA	NA	NA	NA	NA	NA	NA	NA	NA	NA	NA	19.9614	19.9614	NA	19.9614	19.9614	19.9614	NA	19.9614	19.9614	19.9614	NA	NA	NA	NA	NA	NA	NA	NA	NA	NA	NA	NA	NA	NA	NA	NA	NA	NA	NA	NA	NA	NA	NA	NA	NA	NA	NA	NA	NA	NA	NA	NA	NA	NA	NA	NA	NA	1	OtherDDA	FALSE	31917.3	30043.4	171347	NA	83063.6	NA	4.70646e+06	NA	94987.9	2.07848e+06	259538	NA	NA	NA	NA	NA	NA	NA	173037	NA	NA	6417.04	NA	NA	NA	NA	48477.5	NA	12504.4	NA	101780	NA	NA	16866.3	124119	NA	NA	NA	NA	NA	NA	NA	NA	NA	NA	NA	NA	NA	NA	4193.28	4282.67	NA	3713.28	7191.18	6295.11	NA	6119.6	3981.84	5699.81	NA	NA	NA	NA	NA	NA	NA	NA	NA	NA	NA	NA	NA	NA	NA	NA	NA	NA	NA	NA	NA	NA	NA	NA	NA	NA	NA	NA	NA	NA	NA	NA	NA	NA	NA	NA	NA	NA	NA	NA	NA	NA	NA	NA	NA	NA	NA	NA	NA	NA	NA	NA	NA	NA	NA	NA	NA	NA	NA	NA	NA	NA	NA	NA	NA	NA	NA	101780	NA	NA	16866.3	124119	NA	NA	NA	NA	NA	NA	NA	NA	NA	48477.5	NA	12504.4	NA	NA	NA	NA	NA	NA	NA	292779	NA	NA	10857.6	NA	NA	NA	NA	NA	NA	NA	NA	NA	NA	NA	NA	NA	NA	7075.71	NA	6878.43	4475.58	6406.58	NA	5.29006e+06	NA	106766	2.33621e+06	745913	NA	NA	4713.25	4813.72	NA	4173.72	8082.89	35875	33768.8	212641	NA	93363.5	NA
02_c18_pos_3154_409.31921_7.354	02_c18_pos		C24 H43 N O4	Full match	No results	No results	No results	NA	409.319	7.354	0.2	4.79252e+06	0	0	0		NA	No matches found	No matches found	0	0	0	0.4	0	0	0	0	0	0	0	0	0	0	0	0	0	0	0	0	0	0	0	0	0	0	0	0	0	0	0	0	0	0	0	0	0	0	0	0	0	0	0	0	0	0	0	0	0	0	0	0	0	0	0	0	0	0	0	0	0	0	0	0	0	0	0	0	0	0	0	0	0	0	0	0	0	0	0	0	0	0	0	0	0.1	0	0.1	0	0.1	0.1	0	0	0	0	0	0	0	0	0	1.61841	0	0	0	0	0	0	0.090426	0	0	0	0	0	0	0	0	0	0	0.0529209	0	0	0	0	0	0.0659451	0	0	0	0	0	0	0	0	0.0778656	0	0	0	0	0.176626	0	0.201358	0.043868	0	0	0	0	0	0	0	0	0	0	0	0	0	0	0	0	0.0913175	0	0	0.186957	0	0	0	0	0	0	0	0.171227	0	0	0	0	0	0	0	0	0	0	0	0.322184	0	0.334464	0	0.259838	0.488851	0	0	0	0	0	0	2	PreferredDDA	FALSE	111462	66660.4	303129	60459.2	49102.9	9579.31	35004.3	1.41461e+06	179836	655675	1.11226e+06	30020.1	617124	42592	30768.4	53502	586443	30042	2930.45	38347	766242	896918	32839.6	1.81072e+06	37864.3	78894.6	87543.6	1.51961e+06	41700.6	1.65212e+06	6307.62	4.26096e+06	1.79427e+06	1.92284e+06	91892.4	84686.2	38014.5	154327	275053	292565	66401.5	147051	176588	147082	344006	451897	187986	183561	33709.9	45345.3	23676.9	2.21543e+06	333925	43145.4	77626.3	50400.6	21552.3	431647	620900	1.5891e+06	176441	491892	6272.93	99743.8	494965	6248.78	387225	27893.2	369062	235315	326758	56894.3	453990	128908	33908.5	2.91934e+06	11452.6	25371.6	22742.9	30177.3	25600.9	8113.61	15066.3	54709.6	903225	21430.7	1.36961e+06	3.81401e+06	1.23173e+06	1.09051e+06	21674.7	124914	2.48176e+06	26003.8	1.74166e+06	324300	21674.7	124914	2.48176e+06	26003.8	1.74166e+06	324300	176588	147082	344006	451897	187986	183561	903225	21430.7	1.36961e+06	3.81401e+06	1.23173e+06	1.09051e+06	38014.5	154327	275053	292565	66401.5	147051	22742.9	30177.3	25600.9	8113.61	15066.3	54709.6	6307.62	4.26096e+06	1.79427e+06	1.92284e+06	91892.4	84686.2	453990	128908	33908.5	2.91934e+06	11452.6	25371.6	37864.3	78894.6	87543.6	2.06971e+06	41700.6	1.65212e+06	655185	47195.3	624453	398154	552874	96265.1	4958.32	64883.1	1.29648e+06	1.51758e+06	61738.5	3.06374e+06	298539	897703	10613.8	168767	837480	10572.9	1.04417e+06	72065.7	52060.1	90525.4	992261	50831.1	87252	56650.3	24224.8	485172	697892	1.78614e+06	39344.9	2.24498e+06	202136	736978	3.19663e+06	72498.6	37889.9	50968.2	26612.9	2.49015e+06	375331	48495.4	125283	74926.3	376183	67956.1	55191.7	43154.8
02_c18_pos_3156_868.4291_2.937	02_c18_pos		C37 H60 N10 O14	Full match	No results	No results	No results	NA	868.429	2.937	0.2	3.14183e+06	0	0	0		NA	No matches found	No matches found	0.1	0	0	NA	0.1	NA	0	NA	0	0	0	NA	NA	NA	NA	NA	NA	NA	0	NA	NA	0	NA	NA	NA	NA	0	NA	0	NA	0	NA	NA	0	0	NA	NA	NA	NA	NA	NA	NA	NA	NA	NA	NA	NA	NA	16	16	16	NA	16	16.5	16	22	16	22	16.1	16	16	16	16	NA	16	16	16	NA	NA	16	16	NA	16	16	16	NA	NA	16	16	NA	NA	NA	16	NA	NA	NA	NA	NA	NA	NA	NA	NA	NA	NA	NA	NA	0.385615	0	0	NA	0.24707	NA	0.0581611	NA	0	0	0	NA	NA	NA	NA	NA	NA	NA	0	NA	NA	0	NA	NA	NA	NA	0	NA	0	NA	0	NA	NA	0	0	NA	NA	NA	NA	NA	NA	NA	NA	NA	NA	NA	NA	NA	63.9855	63.9855	63.9855	NA	63.9855	65.8032	63.9855	87.9963	63.9855	87.9963	64.4801	63.9855	63.9855	63.9855	63.9855	NA	63.9855	63.9855	63.9855	NA	NA	63.9855	63.9855	NA	63.9855	63.9855	63.9855	NA	NA	63.9855	63.9855	NA	NA	NA	63.9855	NA	NA	NA	NA	NA	NA	NA	NA	NA	NA	NA	NA	NA	1	OtherDDA	FALSE	28650.6	10571.4	161666	NA	217449	NA	3.10732e+06	NA	59490.9	1.16434e+06	119933	NA	NA	NA	NA	NA	NA	NA	113581	NA	NA	28728.8	NA	NA	NA	NA	32956	NA	9148.26	NA	56679.3	NA	NA	8204.47	57421.6	NA	NA	NA	NA	NA	NA	NA	NA	NA	NA	NA	NA	NA	5300.45	6586.06	3773.49	NA	9711.25	10353.4	15865.2	3755.84	8365.88	2929.52	27126.7	5517.14	19282.2	4693.99	22271.2	NA	8809.51	4098.81	16645.3	NA	NA	6454.74	15223.3	NA	2189.79	11009.8	5885.99	NA	NA	8429.51	6563.29	NA	NA	NA	13799.6	NA	NA	NA	NA	NA	NA	NA	NA	NA	NA	NA	NA	NA	NA	NA	NA	NA	NA	NA	NA	NA	NA	NA	NA	NA	NA	NA	NA	NA	NA	NA	NA	NA	NA	NA	NA	NA	6563.29	NA	NA	NA	13799.6	NA	56679.3	NA	NA	8204.47	57421.6	NA	2189.79	11009.8	5885.99	NA	NA	8429.51	NA	NA	32956	NA	9148.26	NA	28163.8	NA	NA	10921.4	25757.9	NA	192178	NA	NA	48609.1	NA	NA	32625.5	8566.53	37682.9	NA	14905.7	6935.18	NA	NA	NA	NA	NA	NA	17832.5	4221.56	9403.25	3292.78	30490.4	6201.27	3.49263e+06	NA	66867.7	1.30872e+06	344687	NA	5957.71	7402.73	4241.4	NA	10915.5	11637.2	32203.3	11882.2	200628	NA	244413	NA
02_c18_pos_3157_286.19678_6.859	02_c18_pos		C16 H30 O2 S	Full match	No results	No results	No results	NA	286.197	6.859	0.2	1.55268e+06	0	0	0		NA	No matches found	No matches found	0	0	0	0	0	0	0	0	0	0	0	0	0	0	NA	0	NA	0	NA	0	16	0	0	0	0	0	0	0	5	0	0	0	0	0	0	0	0	0	0	0	0	0	0	0	0	0	0	0	0	0	0	0	0.2	0	0	0	0	0	0	0	NA	NA	0	0	0	0	0	0	0	0	0	0	16	0	0	0	0	NA	0	0	0	0	0	0	NA	NA	0	0	0	0	0	0	0	0	0	0	0.0102683	0.127874	0.0284096	0	0.0651208	0	0	0	0.0993228	0	0	0.0771763	0	0	NA	0.0890096	NA	0	NA	0	100	0	0	0	0	0	0	0	30.9773	0	0	0.0736748	0	0	0	0	0	0	0	0	0	0.0699267	0	0	0.0434782	0	0	0.0540546	0.0967921	0	0.279465	0	1.3361	0	0	0	0	0.0751868	0	0.0278033	NA	NA	0	0	0	0	0	0	0	0	0	0	100	0	0.0424482	0	0	NA	0	0.04439	0	0	0	0	NA	NA	0	0	0.19059	0	0	0	0	0	0	0	2	PreferredDDA	FALSE	259471	155081	205078	34906.3	136454	15715.9	21545.7	17420.8	148083	89199.7	22980	34090.8	4238.13	19020.2	NA	56584.3	NA	18394.8	NA	58208.3	3491.52	3007.18	25664.3	17293.2	17415.8	20934.8	14848.2	35513.5	7447.1	18826.6	5278.61	39391.6	8275.17	15166.9	42321.5	48507.9	29698.9	31538.2	72236.3	90105.8	5829.18	69184.8	11576.5	127212	67575.1	15646.7	76904.8	68411.7	62608.2	12932.4	92698.1	1.10808e+06	59126.8	27777.2	59293.8	233755	117357	27402.7	51004.1	1.55268e+06	NA	NA	13463	46109.6	6874.08	3230.83	5026.01	19244.3	19560.3	3794.18	5419.88	17128.8	4026	3822.77	19724.2	17584.2	3382.62	NA	2144.7	21517.1	10534.4	2915.34	3797.75	21162	NA	NA	24161.9	63002.2	21462.9	4948.64	3603.01	28610.9	20685.2	21151.8	17509.9	66167.8	3603.01	28610.9	20685.2	21151.8	17509.9	66167.8	11576.5	127212	67575.1	15646.7	76904.8	68411.7	NA	NA	24161.9	63002.2	21462.9	4948.64	29698.9	31538.2	72236.3	90105.8	5829.18	69184.8	2144.7	21517.1	10534.4	2915.34	3797.75	21162	5278.61	39391.6	8275.17	15166.9	42321.5	48507.9	4026	3822.77	19724.2	17584.2	3382.62	NA	17415.8	20934.8	14848.2	48369.3	7447.1	18826.6	8504.02	32561.4	33095.9	6419.76	9170.44	28982	NA	98488.5	5907.66	5088.14	48249	29260.1	NA	NA	22779.4	78017.4	11630.9	5466.56	7170.92	32182.2	NA	95740.6	NA	31123.9	66646.3	262741	131909	30800.6	57328.6	1.74522e+06	24217.4	27646.9	166445	100260	66044.4	82329.2	70371.6	14536	104193	1.24549e+06	66458.5	31221.6	291646	174312	254502	39234.6	153374	70800
02_c18_pos_3158_443.28821_6.23	02_c18_pos		C18 H38 N9 O2 P	Full match	No results	No results	No results	NA	443.288	6.23	0.2	1.11519e+07	0	0	0		NA	No matches found	No matches found	0	0	0	1.2	0	0	0.8	NA	0	0	0	0	0	0	0	3	NA	3	NA	0	NA	0	0	0	0	0	0	3	2.9	9.5	0	18	0	0	0	6.8	2.6	0.1	0	0.1	0.6	0	3.2	0	0.1	0.1	0.1	0	1.2	6	5	0	10.6	6.7	15	4.7	6.4	6.3	2.6	0.3	18	0	NA	0	NA	18	NA	18	18	NA	0	0	18	NA	18	8	18	18	18	NA	18	3	18	18	16.2	0	4.6	9.7	6.2	18	4.9	0.1	0	10.9	17.6	0.1	0	0	0.263919	6.71534	0	0	4.45612	NA	0	0.230415	0.173596	0.138944	0	0	0	16.6652	NA	16.6542	NA	0	NA	0	0	0	0	0.164296	0.123532	16.8333	16.3011	52.5521	0	100	0	0	0	37.6547	14.3595	0.406601	0.192734	0.281481	3.27085	0.168252	17.9172	0.0650084	0.38544	0.412844	0.413301	0.236409	6.63755	33.5442	27.8989	0.196484	59.1083	36.9467	83.3332	25.9925	35.3218	35.175	14.6039	1.67904	100	0	NA	0.117454	NA	100	NA	100	100	NA	0	0	100	NA	100	44.2203	100	100	100	NA	100	16.6542	100	100	89.8979	0	25.4982	54.1213	34.3138	100	26.9595	0.601981	0.238081	60.3465	97.7828	0.456155	2	PreferredDDA	FALSE	150858	153820	631940	47383.9	51766.1	16962.3	287853	NA	258266	901380	261189	248229	2097.65	47628.4	32553.6	69180.8	NA	2743.96	NA	6641.21	NA	13611.6	2839.63	3177.75	3451.91	66348.6	47897.6	33600.2	4993.46	5038.76	17912.3	4781.1	8273.15	7033.38	51012.9	10264.9	23635.5	95468.7	66001.7	54593	10197.9	49331.8	13749.5	97749	170570	113447	80831.7	45057.1	23614.7	18262	12603.6	1.11519e+07	5589.31	6617.66	30658.9	27469.7	34579.6	12642	32236.4	1.70696e+06	2146.86	4829.54	NA	216919	NA	4842.41	NA	4965.91	8839.16	NA	2472.27	26615	2481.57	NA	3536.59	8767.62	2563.44	3154.55	3710	NA	3148.6	6579.15	3221.26	5488.72	6217.37	2402.21	9818.87	87599	6514.97	4512.94	19037.3	17227.5	35229	8182.71	34938.3	55669	19037.3	17227.5	35229	8182.71	34938.3	55669	13749.5	97749	170570	113447	80831.7	45057.1	6217.37	2402.21	9818.87	87599	6514.97	4512.94	23635.5	95468.7	66001.7	54593	10197.9	49331.8	3710	NA	3148.6	6579.15	3221.26	5488.72	17912.3	4781.1	8273.15	7033.38	51012.9	10264.9	2481.57	NA	3536.59	8767.62	2563.44	3154.55	3451.91	66348.6	47897.6	45763.5	4993.46	5038.76	NA	8402.32	14955.9	NA	4183.08	45032.6	NA	11236.9	NA	23030.8	5338.51	5376.75	3632.49	8813.91	NA	367026	NA	8193.36	3549.22	80587.2	55080.6	117054	NA	4642.79	34460.6	30876	38867.4	14209.6	36233.7	1.91862e+06	323547	NA	290291	1.01315e+06	750658	599472	26542.9	20526.5	14166.4	1.25347e+07	6282.39	7438.25	169565	172894	784238	53259.5	58185.1	76415.2
02_c18_pos_3159_958.41404_3.87	02_c18_pos		C40 H72 N4 O16 P2 S	Full match	No results	No results	No results	NA	958.414	3.87	0.2	1.61009e+06	0	0	0		NA	No matches found	No matches found	NA	0	0	NA	0.2	NA	0	0	0.1	0	0	0	NA	NA	NA	NA	NA	NA	0	15	NA	NA	15	NA	16	NA	15	NA	NA	NA	0	NA	NA	NA	NA	NA	16	NA	NA	NA	NA	NA	NA	NA	15	NA	NA	15	NA	NA	NA	NA	NA	NA	NA	NA	NA	NA	NA	NA	NA	NA	NA	NA	NA	NA	NA	NA	NA	NA	NA	NA	NA	NA	NA	NA	NA	NA	NA	NA	NA	NA	NA	NA	NA	NA	NA	NA	NA	NA	15	NA	NA	NA	NA	NA	NA	0.126974	0	NA	0.644668	NA	0.0470009	0	0.225894	0	0	0	NA	NA	NA	NA	NA	NA	0	59.9789	NA	NA	59.9789	NA	63.9829	NA	59.9789	NA	NA	NA	0	NA	NA	NA	NA	NA	63.9829	NA	NA	NA	NA	NA	NA	NA	59.9789	NA	NA	59.9789	NA	NA	NA	NA	NA	NA	NA	NA	NA	NA	NA	NA	NA	NA	NA	NA	NA	NA	NA	NA	NA	NA	NA	NA	NA	NA	NA	NA	NA	NA	NA	NA	NA	NA	NA	NA	NA	NA	NA	NA	NA	NA	59.9789	NA	NA	NA	NA	NA	1	NoMSn	FALSE	NA	58489.2	22408.1	NA	76232.9	NA	1.61009e+06	13308.4	46079.9	408591	40244.2	5145.04	NA	NA	NA	NA	NA	NA	53956.8	3483.28	NA	NA	2621.9	NA	2411.4	NA	2364.42	NA	NA	NA	17031.4	NA	NA	NA	NA	NA	3167.29	NA	NA	NA	NA	NA	NA	NA	3997.35	NA	NA	4991.51	NA	NA	NA	NA	NA	NA	NA	NA	NA	NA	NA	NA	NA	NA	NA	NA	NA	NA	NA	NA	NA	NA	NA	NA	NA	NA	NA	NA	NA	NA	NA	NA	NA	NA	NA	NA	NA	NA	NA	NA	NA	NA	1968.75	NA	NA	NA	NA	NA	1968.75	NA	NA	NA	NA	NA	NA	NA	3997.35	NA	NA	4991.51	NA	NA	NA	NA	NA	NA	3167.29	NA	NA	NA	NA	NA	NA	NA	NA	NA	NA	NA	17031.4	NA	NA	NA	NA	NA	NA	NA	NA	NA	NA	NA	2411.4	NA	2364.42	NA	NA	NA	NA	NA	NA	NA	NA	NA	91294.8	5893.71	NA	NA	4929.17	NA	NA	NA	NA	NA	NA	NA	NA	NA	NA	NA	NA	NA	NA	NA	NA	NA	NA	NA	1.80974e+06	21120.4	51793.8	459256	115662	12425.3	NA	NA	NA	NA	NA	NA	NA	65741.9	27808.4	NA	85685.8	NA
02_c18_pos_3160_427.29325_6.473	02_c18_pos		C23 H41 N O6	Full match	No results	No results	No results	NA	427.293	6.473	0.2	9.85306e+06	0	0	0		NA	No matches found	No matches found	0	0	0.1	0	0.1	0	0	0	0	0	0	0	0	0	0	0	0	NA	0	0	0	0	0	0	0	0	0	0	0	0	0	NA	0	0	0	0	0	0	0	0	0	0	0	0	0	0	0	0	7	0	7	0	0	0	3.2	5.1	10.4	0	15	0	NA	NA	NA	0	0	18	0	NA	NA	NA	NA	0	0	NA	0	0	NA	NA	NA	NA	NA	0	0	0	0	0	0	0	0	0.1	0	0	0	0	0	0	0	0	0.336363	0	0.484077	0	0	0	0	0	0	0	0	0.0882472	0.107434	0	0	NA	0	0	0	0	0	0	0	0.0268398	0.0674145	0	0	0	0	NA	0	0	0	0	0	0	0	0.0144282	0	0	0	0.0594221	0	0	0	0	30.4273	0	30.4273	0	0	0	13.722	22.3729	45.1302	0	65.2172	0	NA	NA	NA	0	0	78.2608	0	NA	NA	NA	NA	0	0	NA	0	0	NA	NA	NA	NA	NA	0	0	0	0	0.136782	0	0	0	0.24973	0	0	0	0	0	0	1	PreferredDDA	FALSE	496200	396791	2.23369e+06	31161.2	383011	59585.3	776525	6289.03	581123	1.15465e+06	758730	623464	8052.07	89707	58673.8	5020.12	3405.17	NA	9473.5	12390.8	6162.93	11056.9	14179.2	9698.48	19651.7	130834	113305	6937.26	6717.46	8653.31	37464.9	NA	20673	9977.52	100237	25701.3	19372.9	103779	86824.3	101672	47750.4	112175	18651.7	119752	81041.5	132052	132928	79197.9	5048.88	24856.3	2602.08	9.85306e+06	19754.3	27367.8	36736.8	25357.3	58281.1	9352.67	16043.2	4.09066e+06	NA	NA	NA	175142	4158.66	3395.68	3871.61	NA	NA	NA	NA	43864.4	4081.45	NA	2284.74	7159.99	NA	NA	NA	NA	NA	4269.03	4097.3	5398.16	23217.3	47913.5	38628.9	63425.2	25633.2	16279.1	25813.2	35308.5	73242.5	42893.4	28592.8	65321	25813.2	35308.5	73242.5	42893.4	28592.8	65321	18651.7	119752	81041.5	132052	132928	79197.9	23217.3	47913.5	38628.9	63425.2	25633.2	16279.1	19372.9	103779	86824.3	101672	47750.4	112175	NA	NA	NA	4269.03	4097.3	5398.16	37464.9	NA	20673	9977.52	100237	25701.3	4081.45	NA	2284.74	7159.99	NA	NA	19651.7	130834	113305	9448.55	6717.46	8653.31	6550.77	NA	NA	NA	NA	74218.6	16029.2	20965.3	10427.7	18708.3	26657	16409.8	NA	NA	NA	296341	7036.45	5745.5	13624.1	151784	99276.1	8494.04	5761.55	NA	41292.2	28501.6	65507.9	10512.4	18032.5	4.5979e+06	872815	9980.69	653182	1.29783e+06	2.18059e+06	1.50567e+06	5674.94	27938.4	2924.74	1.10748e+07	22203.8	30761.4	557729	445994	2.77201e+06	35025.2	430504	268432
02_c18_pos_3161_378.29817_8.021	02_c18_pos		C20 H42 O6	Full match	No results	No results	No results	NA	378.298	8.021	0.2	1.89421e+06	0	0	0		NA	No matches found	No matches found	0.7	0.3	1.2	0	0	0	0.1	0	0.2	0	0	0	0	0	0	0	0	0	0	0	0	0	0	0	0	0	0	0	0	0	0	0	0	0	0	0	0	0	0	0	0	0	0	0	0	0	0	0	0	0.2	0	1	0	0	0	0	0	0	0	0.3	0	0	0	0	0	0	0	0	0	0	0	0	0	0	0	0	0	0	0	0	0	0	0	0	0	0	0	0	0	0	0	0	0	0	0	0	3.32937	1.46644	5.95783	0.0684752	0	0	0.445155	0.00453419	1.19404	0	0	0	0.0110699	0	0	0	0	0.00144984	0.0331213	0	0	0.0303434	0.0468433	0.0204795	0	0	0	0.0217071	0.0112508	0	0	0	0	0.00176654	0.0151128	0.0550261	0	0.020322	0	0	0	0	0	0	0	0.0194628	0	0	0	0.801219	0	5.01885	0	0.000676669	0	0.107082	0	0	0.0280944	1.5806	0	0	0	0.0361859	0	0.00964021	0.0271511	0.00262169	0.00199326	0	0	0	0.00667705	0	0	0.00598813	0	0	0	0	0	0	0.0173294	0	0	0	0.0130437	0.00663579	0	0.0113185	0.111711	0	0.0163332	0	0	0.00160214	2	PreferredDDA	FALSE	1.1e+06	1.18438e+06	1.27731e+06	606258	1.22496e+06	958204	630817	592405	1.01718e+06	556118	572184	781916	835153	1.11048e+06	426779	1.46092e+06	761674	816083	1.25768e+06	1.15145e+06	507787	328538	1.13971e+06	719312	1.21269e+06	1.1478e+06	930955	743837	976744	427336	1.17612e+06	777478	682893	934005	1.35743e+06	1.31952e+06	1.58555e+06	1.69185e+06	1.77166e+06	1.78371e+06	850104	1.38082e+06	1.51895e+06	1.452e+06	1.77595e+06	1.28952e+06	696819	1.2543e+06	1.51576e+06	1.56545e+06	1.15144e+06	1.4471e+06	954010	1.56976e+06	1.54657e+06	872682	587978	555726	786690	1.74011e+06	590044	574599	1.19027e+06	947431	667867	799958	1.28903e+06	1.08475e+06	960245	865226	1.04628e+06	386570	576142	1.3235e+06	1.00382e+06	493625	494590	432365	915649	1.01628e+06	884670	875389	697570	391326	993898	564392	861633	964593	1.2913e+06	500559	616097	1.18218e+06	594482	1.89339e+06	865058	1.43666e+06	616097	1.18218e+06	594482	1.89339e+06	865058	1.43666e+06	1.51895e+06	1.452e+06	1.77595e+06	1.28952e+06	696819	1.2543e+06	993898	564392	861633	964593	1.2913e+06	500559	1.58555e+06	1.69185e+06	1.77166e+06	1.78371e+06	850104	1.38082e+06	915649	1.01628e+06	884670	875389	697570	391326	1.17612e+06	777478	682893	934005	1.35743e+06	1.31952e+06	576142	1.3235e+06	1.00382e+06	493625	494590	432365	1.21269e+06	1.1478e+06	930955	1.01311e+06	976744	427336	2.18104e+06	1.83539e+06	1.62473e+06	1.46396e+06	1.77031e+06	654076	2.128e+06	1.94826e+06	859175	555887	2.14265e+06	1.21708e+06	998354	1.04864e+06	2.01393e+06	1.60305e+06	1.13003e+06	1.35353e+06	1.41308e+06	1.87894e+06	722110	2.47187e+06	1.28875e+06	1.38081e+06	1.73835e+06	980894	660887	624636	884240	1.95588e+06	709038	940146	1.14331e+06	625076	1.64446e+06	1.88833e+06	1.70372e+06	1.75956e+06	1.29421e+06	1.62654e+06	1.07231e+06	1.76441e+06	1.2364e+06	1.33124e+06	1.58514e+06	681433	1.37686e+06	4.31671e+06
02_c18_pos_3162_508.28162_6.112	02_c18_pos		C19 H40 N8 O6 S	Full match	No results	No results	No results	NA	508.282	6.112	0.2	5.86931e+06	0	0	0		NA	No matches found	No matches found	4.2	0.1	0	5.1	5	2.8	1	5	0	0	2.6	5.3	5.6	0.3	5.2	6.7	5	5	5	5.1	5	5.1	4.2	5	5.1	5	0.2	8.1	7.2	5	5	5	5	5.3	2.3	5.1	5.9	4.7	4.9	5	5.1	9.3	5.1	10.5	5.3	5.1	4.2	0	5.1	5	5.5	0	11.6	5	6.3	5	4.9	10.7	5.2	0.4	5.1	5.9	5	0	5	5.1	5.1	5	5.2	5	5	5	7.6	5	5	5	5	5.1	5	5.4	5.1	5	5.4	5.1	5.1	5.1	5.1	5.1	5.1	5.2	5.2	5.1	5.1	5.5	5.1	5.1	22.104	0.588889	0.0795078	26.9166	26.3562	14.5883	5.03905	26.4163	0.195491	0.224366	13.7703	27.797	29.6129	1.37229	27.3399	35.3005	26.3122	26.3102	26.314	26.7513	26.3102	26.6691	21.8834	26.3135	26.6309	26.3146	1.14045	42.8088	38.1125	26.3112	26.4694	26.3102	26.3129	27.9539	12.1801	26.6474	31.2969	24.6555	26.0233	26.3116	27.0338	48.9557	26.8336	55.4087	27.9794	26.8094	21.9913	0	26.7345	26.3139	29.0829	0.0518012	60.9259	26.3891	32.9803	26.1871	25.9333	56.3196	27.5575	2.04685	26.7723	31.0062	26.3133	0.14678	26.5677	26.8529	26.6773	26.4265	27.4175	26.5162	26.4436	26.3111	39.9237	26.315	26.3134	26.3107	26.3102	26.8537	26.3126	28.3761	26.6719	26.3133	28.1885	26.7914	26.881	26.6751	26.9465	26.9284	26.8052	27.2362	27.1081	26.9373	26.8983	28.8835	26.8139	26.8743	2	PreferredDDA	FALSE	641106	183428	486775	107225	36117.3	211089	211694	44476.9	188773	1.42534e+06	105642	118789	69168.6	111729	126098	105818	25445.3	8885.04	23442.3	398136	7048.64	156436	335504	26333	116630	13194.6	69458.5	44263.6	42684.4	18280.3	219555	13558.6	41312.1	579929	50362.8	520485	29692.9	325019	637618	14573.6	1.58333e+06	53747.1	2.4676e+06	124876	628585	1.29364e+06	177688	25853.8	165193	243302	232586	1.64408e+06	377794	81704.5	69578.2	270973	180074	261813	1.3878e+06	207837	82654.1	20092.6	97860.2	44783.2	204752	1.37375e+06	229775	81636.5	21997.3	161728	198023	17859.5	62509.6	39526.3	68223.5	17498.2	12202.8	355158	80640.5	79065.5	195261	150504	104817	119904	1.12456e+06	3.41148e+06	1.90811e+06	1.83344e+06	2.32556e+06	3.89266e+06	3.25417e+06	2.06716e+06	2.61594e+06	581693	2.08744e+06	5.86931e+06	3.25417e+06	2.06716e+06	2.61594e+06	581693	2.08744e+06	5.86931e+06	2.4676e+06	124876	628585	1.29364e+06	177688	25853.8	1.12456e+06	3.41148e+06	1.90811e+06	1.83344e+06	2.32556e+06	3.89266e+06	29692.9	325019	637618	14573.6	1.58333e+06	53747.1	80640.5	79065.5	195261	150504	104817	119904	219555	13558.6	41312.1	579929	50362.8	520485	62509.6	39526.3	68223.5	17498.2	12202.8	355158	116630	13194.6	69458.5	60287	42684.4	18280.3	388780	138129	37219.4	273643	335055	30218.3	39664.4	673646	11926.3	264690	630748	44555.5	139851	36668.9	165579	75773.2	346440	2.32438e+06	117033	189045	213358	179044	43053.4	15033.5	78205.9	304573	202403	294277	1.55988e+06	233608	237944	70584.8	212181	1.60208e+06	303617	286876	185677	273472	261427	1.84794e+06	424641	91835.9	720603	206173	604088	120521	40595.8	950957
02_c18_pos_3163_537.37929_8.854	02_c18_pos		C28 H52 N5 O3 P	Full match	No results	No results	No match	NA	537.379	8.854	0.2	1.51578e+06	2	0	0		NA	No matches found	No matches found	0.1	0.1	0.2	0	0	0	0	0	0	0	0	0	0.1	0.1	0.1	0.1	0	0.1	0	0	0	0	0	0	0.2	0.1	0.1	0	0.2	0.1	0	0	0	0	0	0	0.1	0	0.1	0.1	0	0	0	0	0	0	0	0	0	0.1	0	0	0.1	0.1	0	0	0	0	0	0	0.5	0.3	0.4	0	0.5	0.4	0	0	0	0	0	0	0.2	0.3	0.3	0	0.3	0.3	0	0	0	0	0	0	0.1	0	0.1	0	0.2	0.1	0	0	0	0	0	0	0.36713	0.36218	0.610893	0.086243	0	0.171507	0.0335023	0	0	0	0	0	0.247912	0.320456	0.299243	0.31849	0.166182	0.302266	0	0	0	0	0	0	0.865213	0.38863	0.548236	0.151441	0.708713	0.431105	0.0786961	0	0	0	0	0	0.365919	0.0850175	0.556297	0.291922	0.0486734	0.177819	0	0	0.0254105	0	0	0	0.0726646	0.346743	0.100163	0	0.581167	0.232852	0	0	0	0	0	0	1.88641	1.18468	1.40073	0.18284	2.15411	1.43865	0	0	0	0	0	0	0.842231	1.16393	1.16127	0	1.33217	1.0089	0	0	0	0	0	0	0.20946	0.183414	0.290998	0.0629821	0.636326	0.30545	0	0	0	0	0	0	1	PreferredDDA	FALSE	387130	718690	407791	196020	416646	142334	503671	266884	849212	1.51003e+06	376646	389235	517252	579031	263857	346878	246668	593305	352146	698173	178127	321357	304551	274144	845165	520917	630248	309695	667275	454903	1.01163e+06	499845	478859	561388	534497	437416	612513	262309	659288	356049	229689	598722	439068	803949	361840	276186	449538	319687	77160	250647	116950	27997.8	104194	137443	226736	60240	13129.9	104750	215114	74820.9	411518	301777	512211	458016	599951	586657	451626	570983	816369	713716	691010	314444	711841	681956	846277	803180	717124	743886	863743	574356	1.08703e+06	1.14505e+06	917038	812054	333265	491057	590761	478667	684673	442097	549546	328742	573495	435755	292330	286952	549546	328742	573495	435755	292330	286952	439068	803949	361840	276186	449538	319687	333265	491057	590761	478667	684673	442097	612513	262309	659288	356049	229689	598722	863743	574356	1.08703e+06	1.14505e+06	917038	812054	1.01163e+06	499845	478859	561388	534497	437416	711841	681956	846277	803180	717124	743886	845165	520917	630248	421805	667275	454903	764151	966103	1.3813e+06	1.20761e+06	1.16919e+06	532039	595831	1.18131e+06	301391	543737	572557	463852	696288	550743	866662	774962	1.01512e+06	992624	875190	979721	446447	586918	417362	1.00387e+06	254851	67709.8	14758	117739	241789	84098.7	566126	423545	954515	1.69727e+06	1.08248e+06	940001	86727.8	281727	131452	31469.5	117115	154486	435134	807807	506069	220327	468310	641217
02_c18_pos_3165_318.12172_5.602	02_c18_pos		C16 H18 N2 O5	Full match	No results	No results	No results	NA	318.122	5.602	0.2	1.33416e+07	0	0	0		NA	No matches found	No matches found	0	0	0.1	0.1	0	0	0.1	0.2	0	0	0	0	0.3	0.9	0	0	0	0.3	1.7	0	0.4	0	0	0.6	0	0.2	0.3	0	0	0.2	0	0.2	0.3	0.3	0.2	0	0	0	0.2	0	0.4	0	0	0	0	0	0	0	0.1	0.1	0.6	0	0.2	0.4	0.5	0	1.4	0.3	0.1	0	0	0.4	0.4	0	0.9	0	0	0	0.5	0.7	0	0.7	0.2	0	0.4	0.3	0.5	0	1.3	0	0.4	0.5	0.2	0.1	0.4	0	0.1	0	0	0.3	0	0	0.1	0	0	0	0.25115	0.148904	0.375404	0.366852	0.261818	0	0.37267	1.45723	0.00830736	0.012911	0	0	2.0577	5.8231	0	0	0	1.9423	10.3512	0	2.72296	0	0	3.81649	0	1.33254	1.865	0	0	1.2671	0	1.14716	2.02816	1.76596	1.21887	0	0.0483944	0	1.04457	0.26136	2.69289	0	0	0	0	0	0	0	0.593665	0.49356	3.44085	0.269906	1.41649	2.22258	2.81948	0.301205	8.85233	1.927	0.708192	0.173687	0.115603	2.22858	2.70968	0.264074	5.66827	0.169045	0.0472251	0.0852185	3.39141	4.10288	0.0426482	4.39234	1.11341	0	2.81139	2.08378	3.26307	0	7.93738	0	2.8031	3.08265	1.33775	0.901544	2.21599	0	0.652083	0	0	2.02116	0	0	0.333524	0	0	0	4	PreferredDDA	FALSE	626390	587458	1.95383e+06	642393	967205	74163.8	340639	54618.9	615272	1.49512e+06	494409	236190	42986.6	139279	58914.2	99136.6	10349.3	36606.9	32053.3	201273	11456.6	35157.4	46303.7	18876	90580.7	37891	30098.9	13649.4	22595.1	25774	41089.5	18786.1	24543.7	39327.9	53867.7	61083.7	58148.6	53248.6	48433.9	39369.7	5725.22	113181	34623.3	63050.4	59231.8	43240.3	70398.4	75121.6	620909	546021	273303	1.33416e+07	694812	813219	1.11611e+06	5.03006e+06	1.03395e+06	758603	602773	4.07818e+06	25175.9	24049.3	44588.7	223132	118265	48738.5	78531.7	120489	114853	57996.2	53054.8	44025	18538.6	37245.3	41959	24382.1	13848.2	16936.4	27609.9	84118.7	30419.4	19445.3	27448.2	32053	31606.3	146756	43164	57699.7	36157.8	26890.8	55781	70546.7	68006.8	118543	35296.4	31122	55781	70546.7	68006.8	118543	35296.4	31122	34623.3	63050.4	59231.8	43240.3	70398.4	75121.6	31606.3	146756	43164	57699.7	36157.8	26890.8	58148.6	53248.6	48433.9	39369.7	5725.22	113181	27609.9	84118.7	30419.4	19445.3	27448.2	32053	41089.5	18786.1	24543.7	39327.9	53867.7	61083.7	18538.6	37245.3	41959	24382.1	13848.2	16936.4	90580.7	37891	30098.9	18590.5	22595.1	25774	132876	203867	194331	98129.6	89768.7	74490.4	54234.1	340553	19384.5	59486.2	87050.9	31938.2	42597.6	43890.1	75444	377539	200104	82465.5	72733.4	235661	99682.9	167739	17511.1	61938.8	1.25451e+06	5.65379e+06	1.16216e+06	852669	677517	4.58388e+06	382878	86680.2	691565	1.68052e+06	1.42093e+06	570398	697901	613728	307192	1.4996e+07	780969	914058	704062	660302	2.42471e+06	722049	1.08714e+06	334108
02_c18_pos_3166_580.23185_9.405	02_c18_pos		C21 H46 N2 O10 P2 S	Invalid mass	No results	No results	No results	NA	580.232	9.405	0.2	1.5131e+06	0	0	0		NA	No matches found	No matches found	NA	NA	NA	NA	NA	NA	0.1	NA	NA	0	NA	NA	NA	NA	NA	NA	NA	NA	NA	NA	NA	NA	NA	NA	NA	NA	NA	NA	NA	NA	NA	NA	NA	NA	NA	NA	NA	NA	NA	NA	NA	NA	NA	NA	NA	NA	NA	NA	0	0.3	0.2	0.1	0	0.1	0.2	0.1	0	0	0.2	0	NA	NA	NA	0	NA	NA	0	0.1	NA	0	NA	NA	NA	NA	NA	NA	NA	NA	NA	0	NA	NA	NA	NA	NA	NA	NA	NA	NA	NA	NA	NA	NA	NA	NA	NA	NA	NA	NA	NA	NA	NA	0.458362	NA	NA	0	NA	NA	NA	NA	NA	NA	NA	NA	NA	NA	NA	NA	NA	NA	NA	NA	NA	NA	NA	NA	NA	NA	NA	NA	NA	NA	NA	NA	NA	NA	NA	NA	NA	NA	NA	NA	NA	NA	0.116398	1.26828	0.789886	0.424997	0	0.450222	0.954202	0.305716	0.176328	0	1.02686	0.0703244	NA	NA	NA	0.0934084	NA	NA	0	0.591971	NA	0	NA	NA	NA	NA	NA	NA	NA	NA	NA	0	NA	NA	NA	NA	NA	NA	NA	NA	NA	NA	NA	NA	NA	NA	NA	NA	2	NoMSn	FALSE	NA	NA	NA	NA	NA	NA	17458.6	NA	NA	9701.99	NA	NA	NA	NA	NA	NA	NA	NA	NA	NA	NA	NA	NA	NA	NA	NA	NA	NA	NA	NA	NA	NA	NA	NA	NA	NA	NA	NA	NA	NA	NA	NA	NA	NA	NA	NA	NA	NA	41467.3	178269	39820.4	637721	3246.97	88546.4	134249	754176	12780.6	12348.7	32510.8	1.20518e+06	NA	NA	NA	53803.5	NA	NA	2270.21	73371.2	NA	6221.94	NA	NA	NA	NA	NA	NA	NA	NA	NA	5293.76	NA	NA	NA	NA	NA	NA	NA	NA	NA	NA	NA	NA	NA	NA	NA	NA	NA	NA	NA	NA	NA	NA	NA	NA	NA	NA	NA	NA	NA	NA	NA	NA	NA	NA	NA	NA	NA	NA	NA	NA	NA	5293.76	NA	NA	NA	NA	NA	NA	NA	NA	NA	NA	NA	NA	NA	NA	NA	NA	NA	NA	NA	NA	NA	NA	3841.19	124144	NA	10527.5	NA	NA	NA	NA	NA	NA	NA	NA	NA	NA	NA	91035.5	NA	NA	NA	NA	NA	NA	NA	NA	150896	847694	14365.4	13880	36542.2	1.35463e+06	19623.4	NA	NA	10905	NA	NA	46609.3	200375	44758.1	716798	3649.6	99526.2	NA	NA	NA	NA	NA	NA
02_c18_pos_3168_315.20463_3.102	02_c18_pos		C17 H25 N5 O	Full match	No results	No results	No match	NA	315.205	3.102	0.03	5.36815e+06	1	0	0		NA	No matches found	No matches found	0	0	0	NA	0	0	0	NA	0	0	0	0	0	0	0	NA	NA	0	0	0	NA	NA	0	NA	0	0	0	0	0	0	0	NA	NA	NA	0	0	0	0	0	0	0	0	NA	0	0	0.1	0	0	0.1	0	NA	0	NA	0.1	NA	NA	0	NA	NA	NA	NA	0	0	0	NA	0	0	0	NA	0	0	0	0	0	0	NA	0	0	0	0	0	0	0	0	NA	NA	NA	NA	NA	NA	NA	NA	NA	0	NA	0	0.0635459	0	0	NA	0.0968725	0	0.258484	NA	0	0	0	0	0	0	0	NA	NA	0	0	0	NA	NA	0	NA	0	0	0	0	0	0	0	NA	NA	NA	0	0	0	0	0	0	0	0	NA	0	0	0.409759	0	0	0.518231	0.192444	NA	0.187596	NA	0.294303	NA	NA	0	NA	NA	NA	NA	0	0	0	NA	0	0	0	NA	0	0	0	0	0	0	NA	0	0	0	0	0	0	0	0	NA	NA	NA	NA	NA	NA	NA	NA	NA	0	NA	0	1	PreferredDDA	FALSE	1.46098e+06	1.35179e+06	2.68604e+06	NA	2.32933e+06	3.2127e+06	578957	399435	2.34087e+06	957442	981222	1.34967e+06	2.22691e+06	3.74713e+06	1.20084e+06	NA	NA	1.17152e+06	2.77e+06	1.84794e+06	595386	403502	3.54063e+06	1.10417e+06	2.8355e+06	2.69993e+06	2.57835e+06	3.13044e+06	3.26439e+06	3.71858e+06	3.44137e+06	875307	935994	903059	4.15359e+06	5.36815e+06	4.28116e+06	3.08484e+06	4.36718e+06	3.96653e+06	2.54092e+06	3.33594e+06	1.8747e+06	3.45887e+06	3.65098e+06	153568	1.7328e+06	2.68389e+06	1.41865e+06	2.3996e+06	NA	1.07338e+06	NA	1.49226e+06	NA	390059	25730.9	NA	NA	NA	NA	2.14443e+06	2.1618e+06	1.76471e+06	NA	1.30594e+06	2.37996e+06	2.66023e+06	NA	1.87943e+06	2.31601e+06	1.26004e+06	1.84174e+06	3.273e+06	2.90707e+06	NA	1.72883e+06	1.63048e+06	3.84426e+06	2.63729e+06	2.19293e+06	2.61934e+06	2.68541e+06	1.4406e+06	NA	NA	NA	NA	NA	NA	1.71389e+06	1.76487e+06	903949	4.93353e+06	1.14522e+06	3.74226e+06	1.71389e+06	1.76487e+06	903949	4.93353e+06	1.14522e+06	3.74226e+06	1.8747e+06	3.45887e+06	3.65098e+06	153568	1.7328e+06	2.68389e+06	NA	NA	NA	NA	NA	NA	4.28116e+06	3.08484e+06	4.36718e+06	3.96653e+06	2.54092e+06	3.33594e+06	3.84426e+06	2.63729e+06	2.19293e+06	2.61934e+06	2.68541e+06	1.4406e+06	3.44137e+06	875307	935994	903059	4.15359e+06	5.36815e+06	1.84174e+06	3.273e+06	2.90707e+06	NA	1.72883e+06	1.63048e+06	2.8355e+06	2.69993e+06	2.57835e+06	4.26365e+06	3.26439e+06	3.71858e+06	4.02689e+06	4.50112e+06	NA	3.18e+06	3.9187e+06	2.13199e+06	4.68683e+06	3.12672e+06	1.00739e+06	682725	6.65638e+06	1.86825e+06	NA	3.91359e+06	3.65776e+06	2.9859e+06	NA	2.20965e+06	3.76792e+06	6.34014e+06	2.03182e+06	NA	NA	1.98222e+06	NA	438426	28921.6	NA	NA	NA	650747	633904	2.63114e+06	1.07616e+06	2.82003e+06	3.25945e+06	1.59456e+06	2.69716e+06	NA	1.20648e+06	NA	1.6773e+06	1.64214e+06	1.51941e+06	3.33337e+06	NA	2.61817e+06	1.44732e+07
02_c18_pos_3171_377.17983_0.665	02_c18_pos		C15 H27 N3 O8	Full match	No results	No results	No results	NA	377.18	0.665	0.2	5.49079e+06	0	0	0		NA	No matches found	No matches found	NA	NA	NA	NA	NA	NA	3.9	8	NA	2	NA	NA	NA	NA	NA	NA	NA	NA	NA	NA	NA	NA	NA	NA	NA	NA	NA	NA	NA	NA	NA	NA	NA	NA	NA	NA	NA	NA	NA	NA	NA	NA	NA	NA	NA	NA	NA	NA	0.1	0.1	0	0	3.4	0.9	0	0	0	0	0	NA	10	NA	NA	NA	NA	NA	NA	NA	0	NA	NA	NA	NA	NA	NA	NA	NA	NA	NA	NA	0	NA	NA	NA	NA	NA	NA	NA	NA	NA	NA	NA	NA	NA	NA	NA	NA	NA	NA	NA	NA	NA	25.9294	53.3331	NA	13.3325	NA	NA	NA	NA	NA	NA	NA	NA	NA	NA	NA	NA	NA	NA	NA	NA	NA	NA	NA	NA	NA	NA	NA	NA	NA	NA	NA	NA	NA	NA	NA	NA	NA	NA	NA	NA	NA	NA	0.515207	0.351141	0	0	22.3468	5.96488	0	0	0	0	0	NA	66.6666	NA	NA	NA	NA	NA	NA	NA	0	NA	NA	NA	NA	NA	NA	NA	NA	NA	NA	NA	0	NA	NA	NA	NA	NA	NA	NA	NA	NA	NA	NA	NA	NA	NA	NA	1	NoMSn	FALSE	NA	NA	NA	NA	NA	NA	90917.3	7338.72	NA	8150.78	NA	NA	NA	NA	NA	NA	NA	NA	NA	NA	NA	NA	NA	NA	NA	NA	NA	NA	NA	NA	NA	NA	NA	NA	NA	NA	NA	NA	NA	NA	NA	NA	NA	NA	NA	NA	NA	NA	193446	118618	13670.9	18967.9	1.98404e+06	60540.3	230349	46961.2	5.49079e+06	4701.12	62734.6	NA	33541.8	NA	NA	NA	NA	NA	NA	NA	58919	NA	NA	NA	NA	NA	NA	NA	NA	NA	NA	NA	4297.57	NA	NA	NA	NA	NA	NA	NA	NA	NA	NA	NA	NA	NA	NA	NA	NA	NA	NA	NA	NA	NA	NA	NA	NA	NA	NA	NA	NA	NA	NA	NA	NA	NA	NA	NA	NA	NA	NA	NA	NA	NA	4297.57	NA	NA	NA	NA	NA	NA	NA	NA	NA	NA	NA	NA	NA	NA	NA	NA	NA	NA	NA	NA	NA	NA	NA	99691	NA	NA	NA	NA	NA	NA	NA	NA	NA	56752.8	NA	NA	NA	NA	NA	NA	NA	NA	NA	NA	NA	258913	52784.4	6.17165e+06	5284.06	70513.7	NA	102191	11646.6	NA	9161.48	NA	NA	217434	133326	15366.1	21319.9	2.23006e+06	68047.3	NA	NA	NA	NA	NA	NA
02_c18_pos_3172_549.37934_8.666	02_c18_pos		C29 H52 N5 O3 P	Full match	No results	No results	No match	NA	549.379	8.666	0.2	3.18936e+06	2	0	0		NA	No matches found	No matches found	0.6	0.7	0.1	0.1	3.8	0.2	0.1	0.2	0	0.5	3	0.2	2.7	0.1	0.4	4.9	0.3	2.4	0	1.7	0	1.1	1.9	1.7	1.3	2.5	0.9	0.1	1.5	0.2	0.1	0.2	0.2	1.1	0.1	0	0.3	0	0.1	0.5	3.3	5.6	0	6.1	1.1	0	2.2	1.2	3.4	0.3	2.2	0	0.2	1.3	0.5	0.9	0	13.1	2	0	0.9	1.7	0.5	1.8	0.4	0.6	1.6	0.1	2.7	0.2	0.4	0.3	0.6	0.3	0.8	0.6	0.9	0.3	0.9	0.8	0.6	0.2	0.3	0.1	0.2	1.2	0.2	2.9	1.1	0.4	0.4	1.9	0.5	0.3	0.1	0	2.47927	2.87183	0.299214	0.379955	15.0038	0.851099	0.529662	0.753234	0	2.03814	11.9893	0.846979	10.8938	0.265159	1.5514	19.6813	1.33775	9.51446	0	6.7188	0	4.46427	7.69265	6.84888	5.19939	10.0555	3.41444	0.386411	5.83611	0.636472	0.561065	0.677112	0.906889	4.26672	0.41309	0	1.20509	0	0.217898	2.06677	13.3728	22.3561	0	24.5308	4.25583	0	8.79879	4.61601	13.5089	1.34447	8.66044	0	0.803296	5.30091	2.11118	3.43896	0	52.404	7.8996	0	3.5981	6.98407	1.99173	7.35425	1.72804	2.43015	6.26658	0.458536	10.994	0.882517	1.65849	1.1947	2.23297	1.34564	3.14405	2.31528	3.57605	1.14898	3.49264	3.28731	2.24982	0.76727	1.37295	0.377628	0.891816	4.8266	0.724174	11.468	4.49304	1.65406	1.4793	7.47171	1.86409	1.24558	0.541422	0	1	PreferredDDA	FALSE	1.22791e+06	2.05769e+06	528986	493043	259455	431106	1.50033e+06	324850	1.80049e+06	2.17147e+06	442533	436692	662421	539727	400761	499989	392846	734730	776279	582476	405577	474687	431406	347418	2.20712e+06	1.15156e+06	1.44555e+06	367288	1.77607e+06	766022	3.18936e+06	716284	1.64364e+06	1.1427e+06	859821	752150	333691	174111	308774	197229	214275	414686	490753	544142	219886	186004	245343	158890	326786	288510	158903	59632.6	257984	159887	383388	67107.7	14239.7	215566	327744	41564.3	848135	548384	1.0689e+06	958259	1.03618e+06	966274	1.2757e+06	1.12617e+06	1.41776e+06	1.4344e+06	1.35755e+06	595360	1.62841e+06	1.73293e+06	2.0381e+06	1.30612e+06	1.72804e+06	1.70837e+06	1.63079e+06	1.75091e+06	2.19839e+06	2.50218e+06	2.14107e+06	1.74693e+06	480566	946930	783533	297115	760935	449638	1.13022e+06	267080	375138	527554	629183	144786	1.13022e+06	267080	375138	527554	629183	144786	490753	544142	219886	186004	245343	158890	480566	946930	783533	297115	760935	449638	333691	174111	308774	197229	214275	414686	1.63079e+06	1.75091e+06	2.19839e+06	2.50218e+06	2.14107e+06	1.74693e+06	3.18936e+06	716284	1.64364e+06	1.1427e+06	859821	752150	1.62841e+06	1.73293e+06	2.0381e+06	1.30612e+06	1.72804e+06	1.70837e+06	2.20712e+06	1.15156e+06	1.44555e+06	500246	1.77607e+06	766022	2.15848e+06	1.90548e+06	2.39885e+06	2.427e+06	2.29697e+06	1.00735e+06	1.31346e+06	985549	686237	803170	811043	587832	1.43504e+06	1.0008e+06	1.80857e+06	1.62137e+06	1.75321e+06	1.63494e+06	1.12082e+06	913219	678088	845982	664696	1.24316e+06	430928	75429.1	16005.4	242296	368384	46718.2	1.68637e+06	515538	2.02376e+06	2.44073e+06	1.27184e+06	1.05461e+06	367307	324285	178607	67027.1	289974	179713	1.38017e+06	2.31284e+06	656472	554180	291627	1.94213e+06
02_c18_pos_3175_85.98533_0.507	02_c18_pos			No results	No results	No results	No results	NA	85.9853	0.507	0.2	7.62204e+07	0	0	0		NA	No matches found	No matches found	NA	NA	NA	NA	NA	NA	NA	NA	NA	NA	NA	NA	NA	NA	NA	NA	NA	NA	NA	NA	NA	NA	NA	NA	NA	NA	NA	NA	NA	NA	NA	NA	NA	NA	NA	NA	NA	NA	NA	NA	NA	NA	NA	NA	NA	NA	NA	NA	NA	NA	NA	NA	NA	NA	NA	NA	NA	NA	NA	NA	NA	NA	NA	NA	NA	NA	NA	NA	NA	NA	NA	NA	NA	NA	NA	NA	NA	NA	NA	NA	NA	NA	NA	NA	NA	NA	NA	NA	NA	NA	NA	NA	NA	NA	NA	NA	NA	NA	NA	NA	NA	NA	NA	NA	NA	NA	NA	NA	NA	NA	NA	NA	NA	NA	NA	NA	NA	NA	NA	NA	NA	NA	NA	NA	NA	NA	NA	NA	NA	NA	NA	NA	NA	NA	NA	NA	NA	NA	NA	NA	NA	NA	NA	NA	NA	NA	NA	NA	NA	NA	NA	NA	NA	NA	NA	NA	NA	NA	NA	NA	NA	NA	NA	NA	NA	NA	NA	NA	NA	NA	NA	NA	NA	NA	NA	NA	NA	NA	NA	NA	NA	NA	NA	NA	NA	NA	NA	NA	NA	NA	NA	NA	3	PreferredDDA	FALSE	NA	NA	NA	NA	NA	NA	7.62204e+07	NA	NA	3.87408e+07	NA	NA	NA	NA	NA	NA	NA	NA	NA	1.54678e+07	NA	NA	1.42956e+07	NA	NA	NA	NA	NA	NA	NA	1.02526e+07	NA	NA	3.79566e+06	6.462e+06	NA	NA	NA	NA	NA	NA	NA	NA	3.30414e+07	3.62052e+07	NA	NA	1.63941e+07	NA	NA	NA	NA	NA	NA	NA	NA	NA	NA	NA	NA	NA	NA	NA	NA	NA	NA	NA	NA	2.39397e+07	NA	NA	NA	NA	NA	NA	NA	NA	NA	NA	NA	4.47772e+06	NA	NA	NA	NA	NA	NA	NA	NA	NA	NA	NA	NA	7.91852e+06	NA	NA	NA	NA	NA	7.91852e+06	NA	NA	NA	3.30414e+07	3.62052e+07	NA	NA	1.63941e+07	NA	NA	NA	NA	NA	NA	NA	NA	NA	NA	NA	NA	NA	NA	4.47772e+06	NA	NA	NA	1.02526e+07	NA	NA	3.79566e+06	6.462e+06	NA	NA	NA	NA	NA	NA	NA	NA	NA	NA	NA	NA	NA	NA	NA	4.0506e+07	NA	NA	NA	NA	2.61715e+07	NA	NA	2.68756e+07	NA	NA	NA	NA	NA	NA	NA	NA	NA	NA	NA	NA	NA	NA	NA	NA	NA	NA	NA	8.56718e+07	NA	NA	4.35447e+07	NA	NA	NA	NA	NA	NA	NA	NA	NA	NA	NA	NA	NA	NA
02_c18_pos_3176_212.99903_0.574	02_c18_pos		C3 H10 N3 O2 P3	Full match	No results	No results	No results	NA	212.999	0.574	0.2	3.25057e+06	0	0	0		NA	No matches found	No matches found	0.1	0	0	0.1	0.1	0	0	0	0	0	0	0	0	0	0	0	0	0	0	0	0	0	2.9	0	0	0	0	0	0	0	0.1	0	0	0	0	0	2.9	2.9	2.9	2.9	2.9	2.9	2.9	2.9	2.9	0	2.9	0	0	0	0	0.9	0.1	0	0	0	0	0	0	0	0	0	2.9	2.9	0	0	0	0	0	0	0	0	0	0	0	0	2.9	0	0	0	0	0	0	0	2.9	2.9	2.9	2.9	0	2.9	2.9	2.9	2.9	0	2.9	2.9	3.3567	1.24279	0.766062	4.2467	2.17762	0	0	0.0850399	0.0160442	0.421299	0.615987	0	0.584722	0	0.619667	0	0	0.0183379	0	0.0445587	0	0.352762	96.3612	0	0	0	0	0	0	0	3.57301	0	0	0	0	0	97.0743	97.1591	96.8505	96.7758	97.082	96.8285	96.8139	97.0999	97.026	0	96.8694	0	0.0827366	0.0254789	1.1074	30.0401	4.57572	0.0166219	0.406589	0.412287	0.171195	0.00158685	0.520019	0.32328	0	0	96.2668	96.4166	0	0	0	0	0	0	0	0	0	0	0	0	97.2792	0.393864	0	0	0	0	0.0469192	0	97.0295	97.0157	96.7752	97.2199	0	96.9782	97.0766	97.0641	97.1913	0	97.0778	97.0641	1	PreferredDDA	FALSE	843983	475497	343743	1.11386e+06	1.19728e+06	64612.1	522476	190101	633428	2.58073e+06	461046	260733	193790	54281.6	116621	84654	63331.4	136437	168829	204762	39917.7	196821	34244	105893	82979.7	23471.1	39126.8	40877.9	47702.1	28514.7	99936.1	22491.8	37569.2	87592.5	40361.6	401087	201326	155416	155348	154252	132533	90432.3	159309	179157	193863	38317.6	71153	95305.3	158531	453424	408318	1.52908e+06	372005	252194	1.31989e+06	1.36064e+06	1.00253e+06	240416	281057	3.25022e+06	50020.6	9974.38	12736.9	22069.6	15352	20622.9	12624.2	87195.9	18004.6	44239.3	17014	32331.7	34373.9	66853.4	10524.1	13236	19989	43791.4	54943.6	37567.7	13924.2	51569.2	123148	78378.9	189390	157752	138995	104687	55656.7	117637	131724	124722	96485.5	57500.6	133176	96971.2	131724	124722	96485.5	57500.6	133176	96971.2	159309	179157	193863	38317.6	71153	95305.3	189390	157752	138995	104687	55656.7	117637	201326	155416	155348	154252	132533	90432.3	54943.6	37567.7	13924.2	51569.2	123148	78378.9	99936.1	22491.8	37569.2	87592.5	40361.6	401087	34373.9	66853.4	10524.1	13236	19989	43791.4	82979.7	23471.1	39126.8	55675.7	47702.1	28514.7	21360.1	147535	30463.8	74852.9	28787.7	54705.2	285659	346458	67540.8	333022	64378.7	179172	84634.8	18203.2	21550.9	37341.8	25975.5	34893.9	327893	91844.4	197322	143235	107157	230851	1.48356e+06	1.52936e+06	1.12685e+06	270228	315909	3.65325e+06	587263	301690	711973	2.90074e+06	1.32505e+06	629669	178188	509648	458950	1.71869e+06	418134	283466	948637	534459	426585	1.25198e+06	1.34575e+06	291077
02_c18_pos_3177_340.24358_7.25	02_c18_pos		C20 H36 O2 S	Full match	No results	No results	No results	NA	340.244	7.25	0.2	3.00969e+06	0	0	0		NA	No matches found	No matches found	0	0	0	0	0	4.3	8.4	0.1	0	0.4	0.1	0.2	5.1	0	0.7	0	5.7	0	5.5	0.1	0	0	0.3	0.1	0	0.2	0	0	7.9	0.1	0.1	0	0.2	0.2	0	0.2	0	0	0	0.1	0	0.1	4.8	0	0	0	0.1	0	0	5.9	2.2	0.2	0.5	9.1	9	9.4	9.2	8.7	7.9	0	2.3	6.8	2	0	4.2	6.7	3.9	0	0	4	6.5	0	1.6	6.9	1.2	0.2	0.2	7.8	5.4	2.6	0.3	2	1.9	0.1	0.4	1.4	0.1	0	0.4	1	1.5	0	0	0.2	0	0	0	0	0	0	0	21.3017	42.2339	0.432163	0	2.10306	0.44668	1.24514	25.4745	0	3.48103	0	28.5785	0	27.6235	0.539257	0	0	1.44231	0.692609	0	1.10478	0	0.158926	39.2641	0.354841	0.670399	0.12722	1.16421	0.985565	0.176444	1.13794	0	0.142554	0.00536213	0.259772	0.182714	0.37386	23.902	0	0	0.116902	0.293467	0.0139649	0	29.4571	11.1898	0.783688	2.5743	45.5535	45.0729	46.9945	45.8551	43.3687	39.6585	0	11.7095	33.8973	9.9881	0.042341	20.9157	33.6977	19.5379	0	0	20.1708	32.7116	0	7.88891	34.3499	5.80995	0.783494	0.882208	39.1638	27.1549	13.1513	1.47914	10.1656	9.32225	0.579029	2.1569	6.99163	0.259113	0.215718	1.94571	5.12295	7.25572	0.0672472	0	0.906509	0.0582619	0.192194	2	PreferredDDA	FALSE	158667	138988	354391	151012	113241	18976.7	17689.5	69850.6	168880	214431	68552.4	88469	53406.1	74435.4	76664.8	194997	24276.3	51793.8	19190.8	113909	13617.9	32617.5	128432	69657	22264.9	172752	91355.2	165068	12143.8	60209.6	9644.93	81868.2	72265.7	121824	116996	181926	90448.3	465393	553643	483621	38018.6	376935	79699.9	284728	485945	267429	296927	343397	45220.8	14252.6	16266.5	2.64766e+06	60604.4	16019.4	58735.3	17270.4	57340.1	12061.4	19486.5	3.00969e+06	7326.13	35198.1	84718.5	166904	6801.74	55645.5	27129	18904.4	10734.1	99972	63204.7	59129.9	43721.3	32754.8	28429.2	192957	18197.9	28827.7	13312	33079.8	29241.5	69770.5	98181.7	92319.8	78035.1	23706.2	92502.8	559341	143209	17415.6	28069.1	120931	63876	86546.8	56507.1	232390	28069.1	120931	63876	86546.8	56507.1	232390	79699.9	284728	485945	267429	296927	343397	78035.1	23706.2	92502.8	559341	143209	17415.6	90448.3	465393	553643	483621	38018.6	376935	13312	33079.8	29241.5	69770.5	98181.7	92319.8	9644.93	81868.2	72265.7	121824	116996	181926	43721.3	32754.8	28429.2	192957	18197.9	28827.7	22264.9	172752	91355.2	224823	12143.8	60209.6	45902.3	31986.3	18162.1	169153	106942	100048	32470.8	192734	23041.5	55188.8	241452	117860	12395.8	64236.5	143344	282401	11508.5	94152.1	90363.1	125945	129717	329935	41075.4	87635.1	66018.4	19412	64450.2	13557.1	21902.8	3.38289e+06	19883	110853	189821	241021	197020	213653	50828.2	16019.9	18283.5	2.97597e+06	68119.4	18005.7	178341	156222	439799	169737	127283	85489.8
02_c18_pos_3179_445.36802_9.494	02_c18_pos		C27 H47 N3 O2	Full match	No results	No results	No results	NA	445.368	9.494	0.2	1.6612e+06	0	0	0		NA	No matches found	No matches found	0	NA	NA	NA	NA	NA	NA	3	NA	NA	NA	NA	NA	NA	NA	NA	NA	NA	NA	NA	NA	NA	NA	NA	NA	NA	NA	NA	NA	NA	NA	NA	NA	NA	NA	3	NA	NA	NA	NA	NA	NA	NA	NA	NA	NA	NA	NA	0	0	0	0	0.3	0	0	0	0	0	0	0	NA	NA	3	NA	NA	3	NA	3	0	NA	NA	NA	NA	NA	NA	NA	NA	NA	3	3	3	NA	NA	NA	NA	NA	NA	NA	NA	NA	3	NA	NA	NA	NA	NA	0	NA	NA	NA	NA	NA	NA	11.9637	NA	NA	NA	NA	NA	NA	NA	NA	NA	NA	NA	NA	NA	NA	NA	NA	NA	NA	NA	NA	NA	NA	NA	NA	NA	NA	NA	11.9637	NA	NA	NA	NA	NA	NA	NA	NA	NA	NA	NA	NA	0.085743	0.033792	0.0472657	0.173945	1.06268	0	0.0354225	0.0708943	0.120507	0	0.0809355	0.0526005	NA	NA	11.9637	NA	NA	11.9637	NA	11.9637	0	NA	NA	NA	NA	NA	NA	NA	NA	NA	11.9637	11.9637	11.9921	NA	NA	NA	NA	NA	NA	NA	NA	NA	11.9947	NA	NA	NA	NA	NA	1	PreferredDDA	FALSE	14393.4	NA	NA	NA	NA	NA	NA	2205.81	NA	NA	NA	NA	NA	NA	NA	NA	NA	NA	NA	NA	NA	NA	NA	NA	NA	NA	NA	NA	NA	NA	NA	NA	NA	NA	NA	2711.42	NA	NA	NA	NA	NA	NA	NA	NA	NA	NA	NA	NA	147205	1.30095e+06	660855	1.40077e+06	26016.9	218721	247234	1.56305e+06	569790	257555	357162	1.6612e+06	NA	NA	2365.37	NA	NA	2559.41	NA	7166.19	2205	NA	NA	NA	NA	NA	NA	NA	NA	NA	4342.57	3450.76	17130.1	NA	NA	NA	NA	NA	NA	NA	NA	NA	54302.5	NA	NA	NA	NA	NA	54302.5	NA	NA	NA	NA	NA	NA	NA	NA	NA	NA	NA	NA	NA	NA	NA	NA	NA	NA	NA	NA	NA	NA	NA	4342.57	3450.76	17130.1	NA	NA	NA	NA	NA	NA	NA	NA	2711.42	NA	NA	NA	NA	NA	NA	NA	NA	NA	NA	NA	NA	NA	12125.2	3730.86	NA	NA	NA	NA	NA	NA	NA	NA	NA	NA	NA	4002.2	NA	NA	4330.52	NA	NA	NA	NA	NA	NA	277891	1.75686e+06	640443	289492	401450	1.86718e+06	NA	3500.63	NA	NA	NA	NA	165459	1.46227e+06	742801	1.57446e+06	29243	245843	16178.2	NA	NA	NA	NA	NA
02_c18_pos_3180_184.02501_0.571	02_c18_pos		C3 H9 N2 O5 P	Full match	No results	No results	No results	NA	184.025	0.571	0.2	4.97749e+06	0	0	0		NA	No matches found	No matches found	0.8	0.1	0.1	0.1	0.4	0.1	1.2	0	0.1	0.8	0	0	0	0	0	0.1	0	0	0	0	0	0	0	0	0	0	0	0.2	0	0	0	0	0	0	0	0	0	0	0	0.1	0	0	0	0	0	0	0	0	0.8	0	0.1	0.4	0.1	0.2	0	0.1	0	0.2	0	0.1	0	0	0	0	0	0	0	0	0	0	0	0	0	0	0	0	0	0	0	0	0	0	0	0	0	0	0	0	0	0	0	0	0	0	0	0	27.95	2.3001	3.26513	1.93765	13.8879	3.23803	39.669	0.0596734	1.75349	27.8183	0.0506181	1.38926	1.30256	0.751588	0.464442	2.67141	0.475584	0.436752	0.296295	0.178153	0.0525139	0.238197	0.17683	0	0.898405	1.04878	0.476435	5.22864	0.312276	0.466518	0.0644122	0.197656	0.138287	0.24842	0.205164	0.253018	1.20263	0.915251	0.549808	4.38962	0.619124	0.333657	0.213523	0.127383	0	0.305907	0.116602	0.274639	27.9991	0.140695	3.01994	14.1605	2.62227	7.31375	0.478408	2.7345	0.169266	5.96194	0.952062	3.33815	0	0.243534	0.344736	0.410642	0.757469	0.103104	0	0.109674	0.0838069	0.0206881	0.0496073	0	0	0	0.331791	0.558626	0.890451	0.282983	0	0	0	0.104837	0.0905494	0.0520218	0.826204	0.934598	0.831413	0.52348	1.5014	1.03324	0.407745	0.276749	0.511146	0.201033	0.220456	0.410844	4	PreferredDDA	FALSE	193732	317398	438675	297504	312564	154983	469855	509068	556891	316016	257343	117541	1.28238e+06	1.51773e+06	848185	1.32768e+06	1.02738e+06	1.39416e+06	1.0796e+06	2.42181e+06	401585	1.22608e+06	2.07241e+06	957873	2.48326e+06	1.03637e+06	1.35539e+06	759322	1.40326e+06	971287	1.34758e+06	1.59928e+06	769218	1.82614e+06	1.62867e+06	1.59194e+06	4.97749e+06	1.85246e+06	2.78528e+06	1.98819e+06	1.65245e+06	1.38648e+06	1.73983e+06	1.31351e+06	2.46494e+06	2.19101e+06	872702	1.15088e+06	214956	358185	111773	687715	111993	179167	301717	171485	288141	62851.5	167871	415068	308758	338539	472058	581732	347439	331049	754691	867542	1.21421e+06	321906	428411	417232	233906	766002	736079	453890	451050	501713	603560	654580	467996	908736	625353	572510	1.80682e+06	2.36715e+06	1.39513e+06	1.34478e+06	2.61964e+06	3.37915e+06	2.5823e+06	1.18231e+06	1.8301e+06	3.44993e+06	1.58589e+06	1.18816e+06	2.5823e+06	1.18231e+06	1.8301e+06	3.44993e+06	1.58589e+06	1.18816e+06	1.73983e+06	1.31351e+06	2.46494e+06	2.19101e+06	872702	1.15088e+06	1.80682e+06	2.36715e+06	1.39513e+06	1.34478e+06	2.61964e+06	3.37915e+06	4.97749e+06	1.85246e+06	2.78528e+06	1.98819e+06	1.65245e+06	1.38648e+06	603560	654580	467996	908736	625353	572510	1.34758e+06	1.59928e+06	769218	1.82614e+06	1.62867e+06	1.59194e+06	233906	766002	736079	453890	451050	501713	2.48326e+06	1.03637e+06	1.35539e+06	1.0342e+06	1.40326e+06	971287	1.27694e+06	1.46788e+06	2.05445e+06	544664	724871	705957	1.82668e+06	4.0977e+06	679482	2.07453e+06	3.89613e+06	1.62072e+06	522419	617833	798723	984291	587866	560136	2.16979e+06	2.568e+06	1.43513e+06	2.24644e+06	1.73832e+06	2.35891e+06	339130	192749	323871	70645.1	188687	466536	528117	807891	625945	355202	739603	283861	241611	402600	125633	772992	125880	201383	217755	356755	544396	334395	351322	698200
02_c18_pos_3181_131.99081_0.508	02_c18_pos		C3 H5 N2 P S	Full match	No results	No results	No results	NA	131.991	0.508	0.2	4.14182e+06	0	0	0		NA	No matches found	No matches found	0	0	0	0	0	0	0	0	0	0	0	0	0	0	0	0	0	0	0	0	0	0	0	0	0	0	0	0	0	0	0	0	0	0	0	0	0	0	0	0	0	0	0	0	0	0	0	0	0	0	0	0	0	0	0	0	0	0	0	0	0	0	0	0	0	0	0	0	0	0	0	0	0	0	0	0	0	0	0	0	0	0	0	0	0	0	0	0	0	0	0	0	0	0	0	0	0	0	0	0	0	0	0	0	0	0	0	0	0	0	0	0	0	0	0	0	0	0	0	0	0	0	0	0	0	0	0	0	0	0	0	0	0	0	0	0	0	0	0	0	0	0	0	0	0	0	0	0	0	0	0	0	0	0	0	0	0	0	0	0	0	0	0	0	0	0	0	0	0	0	0	0	0	0	0	0	0	0	0	0	0	0	0	0	0	0	0	0	0	0	0	0	2	PreferredDDA	FALSE	525887	133201	250308	50890.7	1.02515e+06	122395	3.67517e+06	59271.1	188534	2.13659e+06	45830.5	26160.7	148662	656534	130480	674353	194577	245453	241396	739367	174382	116078	606425	146209	467353	299543	182829	148891	174614	181336	643626	317667	195043	211435	386913	407564	1.07566e+06	645012	1.38708e+06	564734	352541	799529	544109	1.44501e+06	1.84555e+06	280123	447595	729748	191074	245798	60756.6	69711	45256.2	156674	46629.7	29254.2	33122.3	37844.5	22463.2	257643	231955	280294	236123	875078	220824	202455	348504	223510	1.04512e+06	139051	186099	173476	116810	244934	288704	134253	149396	142479	89949.5	161955	264728	101543	59676.5	58723.9	331478	311079	433431	334286	291345	358373	291120	429217	356994	477101	369387	529079	291120	429217	356994	477101	369387	529079	544109	1.44501e+06	1.84555e+06	280123	447595	729748	331478	311079	433431	334286	291345	358373	1.07566e+06	645012	1.38708e+06	564734	352541	799529	89949.5	161955	264728	101543	59676.5	58723.9	643626	317667	195043	211435	386913	407564	116810	244934	288704	134253	149396	142479	467353	299543	182829	202790	174614	181336	589668	378179	1.76835e+06	235274	314880	293521	408442	1.25101e+06	295054	196404	1.14008e+06	247386	392468	511536	399520	1.48063e+06	373634	342553	251536	1.11086e+06	220771	1.14101e+06	329224	415307	52411.7	32881.7	37229.4	42537.3	25248.6	289590	4.13089e+06	94063.2	211912	2.40153e+06	131717	63178.1	214767	276276	68290.5	78355.2	50867.9	176102	591097	149717	310632	57201.2	1.15227e+06	551388
02_c18_pos_3182_243.05658_2.445	02_c18_pos		C10 H13 N O4 S	Full match	No results	No results	No results	NA	243.057	2.445	0.2	2.93596e+06	0	0	0		NA	No matches found	No matches found	0	NA	0	9.5	0.1	NA	0	NA	0	0.1	NA	NA	0	NA	NA	NA	NA	NA	0	NA	NA	NA	NA	NA	0	NA	NA	NA	0	NA	0	NA	NA	NA	NA	NA	NA	NA	NA	NA	NA	NA	NA	NA	NA	NA	NA	NA	0	0	0.1	0	0	0	0	0	0	0.1	0.1	0	0	0	0	0	0	0	0	0	0	0	0	0	0	0	0	NA	0	0	0	0	0	0	0	NA	NA	NA	NA	NA	NA	NA	NA	NA	NA	NA	NA	NA	0	NA	0	94.9837	0.636065	NA	0	NA	0	0.718926	NA	NA	0	NA	NA	NA	NA	NA	0	NA	NA	NA	NA	NA	0	NA	NA	NA	0	NA	0	NA	NA	NA	NA	NA	NA	NA	NA	NA	NA	NA	NA	NA	NA	NA	NA	NA	0.150917	0.0257057	0.549827	0.388008	0.359257	0.433662	0.0686778	0	0.325563	0.951539	0.704778	0.399435	0	0	0	0	0	0	0	0	0	0	0	0	0	0	0	NA	0	0	0	0	0	0	0	NA	NA	NA	NA	NA	NA	NA	NA	NA	NA	NA	NA	NA	1	PreferredDDA	FALSE	167291	NA	9551.7	8801.13	579567	NA	621311	NA	7176.44	85574.2	NA	NA	12726.4	NA	NA	NA	NA	NA	11398.5	NA	NA	NA	NA	NA	13630	NA	NA	NA	4243.7	NA	34641.5	NA	NA	NA	NA	NA	NA	NA	NA	NA	NA	NA	NA	NA	NA	NA	NA	NA	2.93596e+06	2.37e+06	1.57469e+06	556223	976275	1.61261e+06	1.62285e+06	765231	1.28605e+06	1.13687e+06	1.38909e+06	1.25042e+06	52452	34580.8	81916.3	13396.4	40327.3	81905.4	59623.9	21539.1	87613.7	128278	40081.6	5393.13	15696.8	26003.5	20527.9	NA	3351.79	21484.7	16682	4966.06	19644.9	12811.1	52308.1	NA	NA	NA	NA	NA	NA	NA	NA	NA	NA	NA	NA	NA	NA	NA	NA	NA	NA	NA	NA	NA	NA	NA	NA	NA	NA	NA	NA	NA	NA	NA	NA	NA	NA	NA	NA	NA	16682	4966.06	19644.9	12811.1	52308.1	NA	34641.5	NA	NA	NA	NA	NA	15696.8	26003.5	20527.9	NA	3351.79	21484.7	13630	NA	NA	NA	4243.7	NA	100884	36444.1	148242	217047	67818.1	9125.17	19286.2	NA	NA	NA	NA	NA	88748.8	63110	138602	22666.7	68233.8	138584	21533.1	NA	NA	NA	NA	NA	1.82408e+06	860120	1.44553e+06	1.27784e+06	1.56134e+06	1.40547e+06	698354	NA	8066.32	96185.4	NA	NA	3.30002e+06	2.66388e+06	1.76995e+06	625195	1.09733e+06	1.81258e+06	188035	NA	11853.7	9892.47	651434	NA
02_c18_pos_3183_783.57698_5.98	02_c18_pos		C38 H83 N5 O7 P2	Full match	No results	No results	No match	NA	783.577	5.98	0.2	3.85218e+06	32	0	0		NA	No matches found	No matches found	0.1	0	0	0	0	0	0	0	0.1	0	0	0.1	0	NA	0.1	NA	0	0.1	0	0	0.1	0	0	0.1	0	0	0	0	0	0	0	0	0	0	0.1	0	0.1	0	NA	0	0	0	0	NA	0	0	0	0	0	NA	0	0	0.1	0	0	NA	0	0	0.2	0	0	0	0	0	0.1	0	0.1	0	0	0	0	0.1	0	0	0	0	0.1	0	0	0	0.1	0	0	0	0	0	0	0	0	0	0.1	0.1	0	0	0	0	0.396196	0.168782	0	0	0	0	0.0851392	0.00637794	0.236855	0	0.189969	0.2903	0	NA	0.243712	NA	0.00163732	0.475341	0.127362	0	0.258346	0.00912091	0	0.413421	0	0	0.0525581	0.0029554	0.0964617	0.174772	0	0.00144489	0.1132	0	0.542465	0	0.51586	0.178352	NA	0	0.174698	0.0062537	0.0615389	NA	0	0.139234	0.0335163	0	0	NA	0	0	0.391263	0	0	NA	0	0.00314388	0.687221	0	0.00652623	0.0743065	0	0	0.389373	0.133267	0.364658	0	0	0	0	0.48623	0	0	0.0532546	0.00119406	0.403501	0.117894	0.105611	0.102978	0.237841	0.00131725	0.164368	0	0.173626	0	0	0.0434082	0	0.0026101	0.339117	0.496326	0.0981836	0	0.0347717	0	1	PreferredDDA	FALSE	28765.3	951396	306432	379822	107729	11398.7	175144	2.89952e+06	445919	74078.2	2.13965e+06	789790	782136	NA	3.68717e+06	NA	1.5659e+06	43528.3	398269	3916.09	2.46203e+06	3.39853e+06	442389	2.90933e+06	52382.6	3.17706e+06	1.66798e+06	3.00516e+06	1.6136e+06	1.82402e+06	24357.6	2.38165e+06	2.08273e+06	1.64131e+06	604187	50615.7	295303	714160	NA	460958	2.52678e+06	475567	3.13475e+06	NA	23696.3	2.15943e+06	1.89094e+06	232281	122784	NA	12619.6	74476.7	124682	185799	78116.9	NA	108162	188525	140236	25382.5	1.84801e+06	1.49801e+06	1.14569e+06	184469	251128	2.08121e+06	745308	156129	6779.71	2.81045e+06	254856	1.33214e+06	1.93052e+06	1.8733e+06	1.93612e+06	3.50174e+06	3.11191e+06	3.85218e+06	1.87785e+06	1.32158e+06	1.40356e+06	2.09411e+06	1.38741e+06	90273.5	1.94736e+06	266749	79304.8	2.39948e+06	345801	2.2823e+06	332880	3.60688e+06	1.53909e+06	1.45015e+06	1.89839e+06	3.707e+06	332880	3.60688e+06	1.53909e+06	1.45015e+06	1.89839e+06	3.707e+06	3.13475e+06	NA	23696.3	2.15943e+06	1.89094e+06	232281	1.94736e+06	266749	79304.8	2.39948e+06	345801	2.2823e+06	295303	714160	NA	460958	2.52678e+06	475567	1.87785e+06	1.32158e+06	1.40356e+06	2.09411e+06	1.38741e+06	90273.5	24357.6	2.38165e+06	2.08273e+06	1.64131e+06	604187	50615.7	1.93052e+06	1.8733e+06	1.93612e+06	3.50174e+06	3.11191e+06	3.85218e+06	52382.6	3.17706e+06	1.66798e+06	4.09303e+06	1.6136e+06	1.82402e+06	1.26106e+06	264170	11471.3	4.75528e+06	431216	2.25399e+06	673871	6626.02	4.16575e+06	5.75032e+06	831691	4.92258e+06	3.12684e+06	2.73387e+06	1.93851e+06	312121	424908	3.52141e+06	1.32337e+06	NA	6.2387e+06	NA	2.6495e+06	73649.8	87803.3	NA	121574	211902	157625	28529.9	196862	4.60154e+06	501213	83263.9	6.14936e+06	1.90734e+06	138009	NA	14184.4	83711.8	140142	208838	32332.2	1.06937e+06	380283	426920	121088	51351
02_c18_pos_3185_571.26035_1.375	02_c18_pos		C21 H42 N5 O11 P	Full match	No results	No results	No results	NA	571.26	1.375	0.2	2.19683e+06	0	0	0		NA	No matches found	No matches found	3	0	0	NA	0	NA	0	NA	0	0	0	NA	NA	NA	NA	NA	NA	NA	0	NA	NA	NA	NA	NA	NA	NA	NA	NA	NA	NA	0	NA	NA	NA	0	NA	3	NA	3	NA	NA	3	3	3	NA	NA	NA	3	NA	19	3	3	3	19	3	8.5	NA	3	3	3	NA	NA	NA	NA	NA	NA	NA	NA	NA	NA	NA	NA	NA	NA	NA	NA	NA	NA	NA	NA	NA	NA	NA	NA	3	3	3	3	3	3	3	NA	3	3	3	3.1	14.2769	0	0	NA	0	NA	0	NA	0	0	0	NA	NA	NA	NA	NA	NA	NA	0	NA	NA	NA	NA	NA	NA	NA	NA	NA	NA	NA	0	NA	NA	NA	0	NA	14.2769	NA	14.2769	NA	NA	14.2769	14.2769	14.2769	NA	NA	NA	14.2769	NA	90.476	14.2769	14.2769	14.2769	90.476	14.2769	40.656	NA	14.2769	14.2769	14.2769	NA	NA	NA	NA	NA	NA	NA	NA	NA	NA	NA	NA	NA	NA	NA	NA	NA	NA	NA	NA	NA	NA	NA	NA	14.2769	14.2769	14.2769	14.2769	14.2769	14.2769	14.2769	NA	14.2769	14.2769	14.2769	14.7442	1	NoMSn	FALSE	26118.3	2742.88	46183.4	NA	23109.7	NA	2.19683e+06	NA	5002.87	400821	2502.02	NA	NA	NA	NA	NA	NA	NA	44469.5	NA	NA	NA	NA	NA	NA	NA	NA	NA	NA	NA	12922	NA	NA	NA	10604	NA	11031.5	NA	7359.76	NA	NA	19451.9	28088.1	15029.3	NA	NA	NA	10934.1	NA	4064.44	3791.67	17294.1	5051.08	2887.96	12494.7	22706.2	NA	8763.35	3913.25	27889.3	NA	NA	NA	NA	NA	NA	NA	NA	NA	NA	NA	NA	NA	NA	NA	NA	NA	NA	NA	NA	NA	NA	NA	NA	23672.7	6825.15	7268.92	33835	26977.3	4770.57	16303.7	NA	3165.17	16053.3	27975.5	37488.2	16303.7	NA	3165.17	16053.3	27975.5	37488.2	28088.1	15029.3	NA	NA	NA	10934.1	23672.7	6825.15	7268.92	33835	26977.3	4770.57	11031.5	NA	7359.76	NA	NA	19451.9	NA	NA	NA	NA	NA	NA	12922	NA	NA	NA	10604	NA	NA	NA	NA	NA	NA	NA	NA	NA	NA	NA	NA	NA	NA	NA	NA	NA	NA	NA	75242.4	NA	NA	NA	NA	NA	NA	NA	NA	NA	NA	NA	NA	NA	NA	NA	NA	NA	14044.1	25521.7	NA	9850.01	4398.49	31347.5	2.46924e+06	NA	5623.23	450523	7190.81	NA	NA	4568.43	4261.84	19438.5	5677.41	3246.06	29356.9	3083	57313.6	NA	25975.3	NA
02_c18_pos_3186_70.0217_0.503	02_c18_pos			No results	No results	No results	No results	NA	70.0217	0.503	0.2	1.61026e+06	0	0	0		NA	No matches found	No matches found	NA	NA	NA	NA	NA	NA	NA	NA	NA	NA	NA	NA	NA	NA	NA	NA	NA	NA	NA	NA	NA	NA	NA	NA	NA	NA	NA	NA	NA	NA	NA	NA	NA	NA	NA	NA	NA	NA	NA	NA	NA	NA	NA	NA	NA	NA	NA	NA	NA	NA	NA	NA	NA	NA	NA	NA	NA	NA	NA	NA	NA	NA	NA	NA	NA	NA	NA	NA	NA	NA	NA	NA	NA	NA	NA	NA	NA	NA	NA	NA	NA	NA	NA	NA	NA	NA	NA	NA	NA	NA	NA	NA	NA	NA	NA	NA	NA	NA	NA	NA	NA	NA	NA	NA	NA	NA	NA	NA	NA	NA	NA	NA	NA	NA	NA	NA	NA	NA	NA	NA	NA	NA	NA	NA	NA	NA	NA	NA	NA	NA	NA	NA	NA	NA	NA	NA	NA	NA	NA	NA	NA	NA	NA	NA	NA	NA	NA	NA	NA	NA	NA	NA	NA	NA	NA	NA	NA	NA	NA	NA	NA	NA	NA	NA	NA	NA	NA	NA	NA	NA	NA	NA	NA	NA	NA	NA	NA	NA	NA	NA	NA	NA	NA	NA	NA	NA	NA	NA	NA	NA	NA	NA	1	PreferredDDA	FALSE	NA	NA	NA	NA	NA	NA	NA	NA	NA	530047	NA	NA	NA	NA	NA	NA	NA	NA	234755	585388	NA	NA	NA	NA	NA	NA	NA	NA	NA	NA	468483	NA	NA	NA	NA	267973	NA	NA	NA	NA	NA	NA	NA	1.61026e+06	1.48219e+06	NA	NA	NA	NA	NA	NA	NA	NA	NA	NA	NA	NA	NA	NA	NA	NA	NA	NA	NA	NA	NA	NA	192306	939921	NA	NA	NA	NA	NA	NA	NA	NA	NA	NA	NA	NA	NA	NA	NA	NA	NA	NA	NA	NA	NA	NA	NA	NA	NA	NA	NA	NA	NA	NA	NA	NA	NA	NA	1.61026e+06	1.48219e+06	NA	NA	NA	NA	NA	NA	NA	NA	NA	NA	NA	NA	NA	NA	NA	NA	NA	NA	NA	NA	NA	468483	NA	NA	NA	NA	267973	NA	NA	NA	NA	NA	NA	NA	NA	NA	NA	NA	NA	NA	325382	1.59035e+06	NA	NA	NA	397205	990477	NA	NA	NA	NA	NA	NA	NA	NA	NA	NA	NA	NA	NA	NA	NA	NA	NA	NA	NA	NA	NA	NA	NA	NA	NA	595773	NA	NA	NA	NA	NA	NA	NA	NA	NA	NA	NA	NA	NA	NA
02_c18_pos_3187_324.03585_0.69	02_c18_pos		C10 H9 N6 O5 P	Full match	No results	No match	No match	NA	324.036	0.69	0.044	7.55984e+06	6	0	15	Superpathway of histidine, purine, and pyrimidine biosynthesis;Other	NA	No matches found	No matches found	1.5	0.8	0.2	3.3	0	0	0	2	0.1	0	3.2	0	0	0.1	0.7	0	0.9	0	0.2	0	0.6	1.4	0.2	0.1	0.2	0.2	0.4	0.5	0.2	0.5	0.1	0.4	0.5	0.7	0.2	0.3	0.1	0	0.1	0	0.2	0	0.3	0	0	0.3	0	0	0	0.2	0	0.9	3.6	0	0	1.6	2.5	2.4	1.6	0	1.3	1	0.1	0	1	0.1	0.1	0.1	0	0.1	0.2	1.2	0.5	0.1	0.3	0.9	0.2	0.1	0	0.1	0.1	0.1	0.3	0.1	0.1	0.5	0.1	0	0.2	0.6	0	0	0.2	0.3	0	0.2	14.8134	8.16751	2.19586	33.4255	0	0	0	20.4714	0.536822	0	31.944	0	0.1431	0.685819	6.74183	0.382122	9.24043	0.332887	2.02458	0	5.65223	14.3081	1.52787	1.29371	1.94484	1.70273	4.03316	5.4376	2.00158	4.83491	1.32905	4.1906	5.06732	6.83241	2.38731	3.35789	1.25432	0.370447	0.829524	0.396029	1.90539	0.307398	3.05515	0.0042733	0	3.41125	0.293414	0.426074	0	2.1062	0	8.63505	36.4804	0	0	16.0161	25.2048	23.7886	15.8282	0	12.9308	10.2332	1.103	0.294681	10.0601	0.872446	0.500615	1.00834	0.492809	1.4318	2.20371	12.0983	4.61881	0.769724	2.59603	9.34662	1.65884	1.48202	0.477221	0.909606	0.993689	1.37022	3.22079	1.0294	0.981568	4.57037	0.771244	0.247348	1.74709	6.11686	0.358519	0.411644	2.37528	3.04293	0.345547	1.63434	3	PreferredDDA	FALSE	824783	1.76168e+06	1.67869e+06	879676	17805.6	182237	347565	819345	2.65821e+06	99497.9	1.34167e+06	815532	1.41187e+06	3.42883e+06	1.51278e+06	2.24416e+06	1.39233e+06	1.22949e+06	3.45644e+06	2.91321e+06	1.46746e+06	1.24682e+06	1.78192e+06	1.70476e+06	3.37492e+06	1.99589e+06	2.09838e+06	1.82214e+06	2.75646e+06	1.75208e+06	2.53041e+06	1.84603e+06	1.35357e+06	1.59992e+06	2.67669e+06	2.25365e+06	3.19876e+06	4.47726e+06	6.34035e+06	3.524e+06	1.91757e+06	3.27782e+06	2.60029e+06	6.42813e+06	7.55984e+06	1.82128e+06	3.62582e+06	4.22583e+06	279890	200311	173981	405527	554749	74653.2	266559	616834	470510	528821	529936	845413	1.21642e+06	1.17437e+06	1.50425e+06	1.45711e+06	1.0507e+06	1.20993e+06	3.1657e+06	2.69359e+06	2.85739e+06	1.81434e+06	1.73094e+06	1.162e+06	1.66493e+06	2.02914e+06	2.56761e+06	968627	1.28234e+06	1.54933e+06	3.17327e+06	2.28214e+06	1.42823e+06	2.33782e+06	2.26218e+06	2.71958e+06	1.29412e+06	1.34831e+06	1.71716e+06	3.96641e+06	1.97512e+06	1.29978e+06	2.11399e+06	3.03553e+06	2.31718e+06	2.27292e+06	1.4012e+06	2.87816e+06	2.11399e+06	3.03553e+06	2.31718e+06	2.27292e+06	1.4012e+06	2.87816e+06	2.60029e+06	6.42813e+06	7.55984e+06	1.82128e+06	3.62582e+06	4.22583e+06	1.29412e+06	1.34831e+06	1.71716e+06	3.96641e+06	1.97512e+06	1.29978e+06	3.19876e+06	4.47726e+06	6.34035e+06	3.524e+06	1.91757e+06	3.27782e+06	3.17327e+06	2.28214e+06	1.42823e+06	2.33782e+06	2.26218e+06	2.71958e+06	2.53041e+06	1.84603e+06	1.35357e+06	1.59992e+06	2.67669e+06	2.25365e+06	1.66493e+06	2.02914e+06	2.56761e+06	968627	1.28234e+06	1.54933e+06	3.37492e+06	1.99589e+06	2.09838e+06	2.48175e+06	2.75646e+06	1.75208e+06	5.35636e+06	4.55755e+06	4.8347e+06	3.06987e+06	2.92875e+06	1.9661e+06	5.8483e+06	4.92915e+06	2.48295e+06	2.10962e+06	3.35e+06	2.88446e+06	2.05819e+06	2.14323e+06	2.5452e+06	2.46543e+06	1.77778e+06	2.0472e+06	2.38889e+06	5.80158e+06	2.55963e+06	3.79712e+06	2.35582e+06	2.08029e+06	299613	693322	528853	594394	595648	950244	390663	1.3003e+06	2.98783e+06	111836	3.85597e+06	1.96951e+06	314596	225150	195554	455813	623538	83910.1	927056	1.98013e+06	2.08325e+06	988755	20013.5	820977
02_c18_pos_3190_654.37024_2.726	02_c18_pos		C28 H51 N10 O6 P	Full match	No results	No results	No results	NA	654.37	2.726	0.2	1.62689e+06	0	0	0		NA	No matches found	No matches found	0	0	0	NA	NA	NA	0	NA	0	0	0	NA	NA	NA	NA	NA	NA	NA	4	NA	NA	NA	NA	NA	4	NA	NA	NA	NA	NA	0	NA	NA	NA	NA	NA	NA	NA	NA	NA	NA	NA	NA	NA	NA	NA	NA	8	0	NA	NA	0	NA	NA	1	NA	NA	NA	0	NA	NA	NA	NA	NA	NA	NA	NA	NA	NA	NA	NA	NA	NA	NA	NA	NA	NA	NA	NA	NA	NA	NA	NA	NA	NA	NA	NA	8	NA	NA	NA	NA	NA	NA	NA	NA	0	0	0	NA	NA	NA	0	NA	0	0	0	NA	NA	NA	NA	NA	NA	NA	15.9672	NA	NA	NA	NA	NA	15.9672	NA	NA	NA	NA	NA	0	NA	NA	NA	NA	NA	NA	NA	NA	NA	NA	NA	NA	NA	NA	NA	NA	31.983	0	NA	NA	0	NA	NA	3.95276	NA	NA	NA	0	NA	NA	NA	NA	NA	NA	NA	NA	NA	NA	NA	NA	NA	NA	NA	NA	NA	NA	NA	NA	NA	NA	NA	NA	NA	NA	NA	NA	31.983	NA	NA	NA	NA	NA	NA	NA	NA	1	NoMSn	FALSE	61257.3	17218.3	52144.6	NA	NA	NA	1.62689e+06	NA	32605.2	152622	1.00783e+06	NA	NA	NA	NA	NA	NA	NA	3763.84	NA	NA	NA	NA	NA	3716.68	NA	NA	NA	NA	NA	5839.93	NA	NA	NA	NA	NA	NA	NA	NA	NA	NA	NA	NA	NA	NA	NA	NA	4876.8	51580.4	NA	NA	22315.5	NA	NA	4395.3	NA	NA	NA	16541.7	NA	NA	NA	NA	NA	NA	NA	NA	NA	NA	NA	NA	NA	NA	NA	NA	NA	NA	NA	NA	NA	NA	NA	NA	NA	NA	NA	NA	2956.79	NA	NA	NA	NA	NA	NA	NA	NA	NA	NA	NA	NA	NA	NA	NA	NA	NA	NA	NA	4876.8	NA	NA	NA	2956.79	NA	NA	NA	NA	NA	NA	NA	NA	NA	NA	NA	NA	NA	NA	5839.93	NA	NA	NA	NA	NA	NA	NA	NA	NA	NA	NA	3716.68	NA	NA	NA	NA	NA	NA	NA	NA	NA	NA	NA	6368.42	NA	NA	NA	NA	NA	NA	NA	NA	NA	NA	NA	NA	NA	NA	NA	NA	NA	4940.31	NA	NA	NA	18592.9	NA	1.82862e+06	NA	36648.2	171547	2.89651e+06	NA	57976.3	NA	NA	25082.6	NA	NA	68853.2	19353.4	64711.5	NA	NA	NA
02_c18_pos_3191_351.31378_8.626	02_c18_pos		C22 H41 N O2	Full match	No results	No results	No results	NA	351.314	8.626	0.2	6.34786e+06	0	0	0		NA	No matches found	No matches found	0	0.1	0	0.2	0	0	0	0	0.1	0	0	0	0	13.4	0	0	0	0	0	0.7	0	0	0	0	0	0	0	0	0	0	0	0	0	0	0	0	0	0	0	0	0	0	0	0.2	0	0	0	0	0	0	0	0	0	0	0	0	0	0	0	0.1	0	0	0	0	0	0	0	0.4	0	0	0.1	0	0	0	0	0	0	0	0	0	0	0	0	7.8	0	4.1	0	0	0	0	0	0	0	0	0	0	0.0160282	0.400515	0.048871	0.75549	0.090726	0	0	0	0.671455	0	0	0	0	61.0721	0	0.0750938	0	0.000231161	0	3.29366	0	0	0	0	0	0	0	0	0	0	0	0	0	0	0	0	0	0	0	0	0	0	0	0.890098	0.0176927	0	0	0	0	0.0518889	0	0	0	0	0.0870043	0.100817	0.0539207	0	0	0.319934	0	0	0	0	0	0.00888742	0	1.91243	0	0	0.480941	0	0	0	0	0	0	0	0	0	0	0	0	35.5929	0	18.699	0	0	0	0	0	0	0	0	0	0	2	PreferredDDA	FALSE	4.85657e+06	1.36489e+06	563440	3.32802e+06	1.58188e+06	898257	434136	186557	407244	446696	1.68033e+06	301700	396860	721848	163446	2.96206e+06	1.06715e+06	6.06041e+06	255084	1.5888e+06	1.80009e+06	254208	182332	737949	273714	318350	135126	338378	221799	103810	161347	117435	568735	2.45874e+06	385168	413507	272181	764180	597102	2.03891e+06	449852	577325	485904	1.44451e+06	831851	1.13807e+06	473228	1.2885e+06	348242	1.40331e+06	6.34786e+06	495536	757443	746694	580725	582451	736250	1.77054e+06	534660	1.27169e+06	259155	2.00302e+06	2.00935e+06	1.30049e+06	251940	306864	229196	828056	285409	369362	711753	336350	168216	382662	292896	309063	160290	622879	765381	161632	487485	263869	105551	292961	454843	609225	928646	2.9146e+06	792788	279694	586060	1.07295e+06	514766	552996	199707	609631	586060	1.07295e+06	514766	552996	199707	609631	485904	1.44451e+06	831851	1.13807e+06	473228	1.2885e+06	454843	609225	928646	2.9146e+06	792788	279694	272181	764180	597102	2.03891e+06	449852	577325	765381	161632	487485	263869	105551	292961	161347	117435	568735	2.45874e+06	385168	413507	168216	382662	292896	309063	160290	622879	273714	318350	135126	460871	221799	103810	387799	1.40107e+06	482912	624960	1.20429e+06	569105	431603	2.68825e+06	3.04576e+06	430120	342783	1.24861e+06	438491	3.6555e+06	3.39982e+06	2.20042e+06	426283	519214	671487	1.22137e+06	276551	5.01181e+06	1.80562e+06	1.02542e+07	652735	654674	827545	1.99008e+06	600958	1.42938e+06	487968	296067	457743	502087	4.82928e+06	728605	391424	1.57732e+06	7.135e+06	556982	851366	839285	5.45878e+06	1.53414e+06	699229	3.7407e+06	1.77803e+06	4.04665e+06
02_c18_pos_3192_482.37355_9.01	02_c18_pos		C27 H50 N2 O5	Full match	No results	No results	No results	NA	482.374	9.01	0.2	1.70218e+06	0	0	0		NA	No matches found	No matches found	13	7	13	13	0.1	13	0	7	7	0	13	13	11.2	7	13	13	7	13	13.3	7	11.8	13	13	13	7	7.1	8.8	7	7	7	7	7	11.4	7	7	7	7	13	8.3	11.2	13	13	13	7	13	13	7	7	13	0	0	0.1	13	13	0	0	0	0	0	0	13	13	7	0	7	13	13	7	13	7	7	0	7	7	7	7	7	7	7	7	7	7	7	3.5	7	7	7	7	7	7	7	7	7	13	7	13	51.9959	27.9824	51.9988	51.9959	0.566999	51.9999	0	27.9824	27.9824	0	52.1931	51.9959	44.6337	27.9824	51.9959	51.9982	27.9824	51.9959	53.0921	27.9824	47.1474	51.9993	51.9959	51.9959	27.9824	28.2398	35.1093	27.9824	27.9824	27.9824	27.9824	27.9824	45.7299	27.9824	27.9824	27.9824	27.9824	52.0689	33.0952	44.9064	51.9959	51.9959	51.9959	27.9824	51.9978	51.9959	27.9824	27.9824	51.9959	0	0	0.431229	51.9959	51.9959	0	0	0.0822341	0	0	0.135339	51.9959	51.9959	27.9824	0	27.9824	51.9959	51.9959	27.9824	51.9959	27.9824	27.9824	0	27.9824	27.9824	27.9824	27.9824	27.9824	27.9824	27.9824	27.9824	27.9824	27.9824	27.9824	14.1453	27.9824	27.9824	27.9824	27.9824	27.9824	27.9824	27.9824	27.9824	27.9824	51.9959	27.9824	51.9959	1	NoMSn	FALSE	2743.78	3889.77	45121.1	9337.83	15505.1	36079.3	17546.3	3822.1	6102.61	17027.8	66551.7	5027.44	18684.1	6727.04	5333.69	195878	2155.31	16444.9	15241.4	7788.88	10986.4	81110.1	4140.6	5364.6	6422.02	9151.13	14263.6	2226.3	7822.73	3535.72	8027.1	6845.69	19651.9	6368.38	7234.38	4871.71	4191.48	53520.3	9771.49	11329.8	4186.44	18936.6	13046.2	7271.31	31819.2	2534.34	5460.29	4925.62	18473.7	13643.8	10540.7	419448	19513.5	13676.4	4323.66	47188	73562.7	4411.81	18411.2	1.70218e+06	7324.48	4766.83	1906.63	14668.2	3269.44	3890.56	3766.06	3911.74	2503.01	3263.1	4287.61	13416.2	3950.51	3662.9	4853.34	3137.09	5608.18	3097.17	3132.1	2794.37	5152.12	8360.71	8748.76	8994.32	3492.46	2924.41	7368.55	4693.37	7127.33	4588.23	4581.06	6398.33	4750.36	8205.16	3086.7	15573.1	4581.06	6398.33	4750.36	8205.16	3086.7	15573.1	13046.2	7271.31	31819.2	2534.34	5460.29	4925.62	3492.46	2924.41	7368.55	4693.37	7127.33	4588.23	4191.48	53520.3	9771.49	11329.8	4186.44	18936.6	3132.1	2794.37	5152.12	8360.71	8748.76	8994.32	8027.1	6845.69	19651.9	6368.38	7234.38	4871.71	3950.51	3662.9	4853.34	3137.09	5608.18	3097.17	6422.02	9151.13	14263.6	3032.22	7822.73	3535.72	6372.18	6618.66	4235.09	5521.17	7254.63	22700.3	25788.4	13178.8	18589	137238	7784.34	9076.91	12393	8699.46	3226.02	24818.6	5531.9	6582.83	31613.5	11382.1	9024.61	331425	3646.78	27824.7	4859.8	53039.4	82684.5	4958.88	20694.2	1.91325e+06	19722	6065.67	6859.33	19139.2	191270	12141.3	20764.4	15335.6	11847.7	471459	21933.1	15372.3	3084.01	4372.1	55995.3	10495.7	17427.7	162537
02_c18_pos_3194_330.21959_6.6	02_c18_pos		C15 H31 N4 O2 P	Full match	No results	No match	No match	NA	330.22	6.6	0.022	1.98692e+06	38	0	1	Superpathway of steroid hormone biosynthesis	NA	No matches found	No matches found	0	8	0.1	0	3	3	0.6	8	8	0.4	0.1	1.1	8	8	6.2	3	6.9	8.1	8.1	8	8	7.6	8	8	0	10.7	8	8	10.6	8.1	6.2	8.1	8.1	8	7	10.3	9.3	10.8	8	1.1	NA	0	NA	6.2	10.9	8	9	8	0.2	0	0.2	0.1	0	0	0.5	0.2	0	0.7	0.4	0.5	0.6	0.1	0.1	0	0.6	0	0.1	0.2	1.4	0.7	0	1.3	3.6	4.1	4.8	8	7	1.6	2.6	5.2	6.1	5.9	1.3	5.4	NA	11	NA	8	10.9	0	11	11	NA	8	NA	NA	0.0761386	53.3333	0.462441	0.00991387	20.3011	20	4.26967	53.3333	53.3333	2.61349	0.468752	7.35314	53.5789	53.3333	41.0636	20	46.2551	53.9448	54.0451	53.3333	53.3333	50.411	53.3333	53.3333	0	71.2962	53.4445	53.3333	70.86	53.9159	41.019	53.7346	54.061	53.5146	46.4955	68.6443	62.0426	71.8546	53.3333	7.05528	NA	0	NA	41.3947	72.3723	53.3333	60	53.3333	1.59368	0.25471	1.1453	0.753785	0.120884	0.193642	3.36641	1.60332	0.0150037	4.33397	2.57377	3.40439	4.16745	0.436696	0.354474	0.160516	3.71021	0.245257	0.376208	1.25569	9.13789	4.9001	0.0991184	8.9943	24.1914	27.2393	31.9115	53.5357	46.5357	10.5615	17.4479	34.8642	40.753	39.5523	8.78554	36.2073	NA	73.3332	NA	53.3333	72.847	0	73.0461	73.0078	NA	53.6277	NA	NA	2	PreferredDDA	FALSE	114550	18393.8	107206	132700	518876	13431.7	120698	32915.7	62492.9	173968	129574	36676.9	34132.7	13068.2	32933.4	8443.17	26849.3	34821.2	20701.6	27818.1	20389.6	37583.1	15553.5	35397.8	7717.06	61007.8	95636.5	30512.9	42213.2	23814.4	17010.2	185233	20458	63354.8	67406	66789.2	24473.8	33103.1	18534.1	42287.1	NA	8030.55	NA	72950.6	53621.8	27122	2944.36	20433.2	1.32555e+06	1.07252e+06	856338	1.67382e+06	455863	738883	1.37448e+06	862021	687899	564766	743413	1.98692e+06	72757	35506.5	39523.1	96799.1	65788.5	76701.9	94022.7	59561.2	63320.8	88487.6	38405.9	39289.1	26988.2	79643.5	76615.1	29132.5	32268.2	55480.9	46401.3	47343.4	66977.8	24044.7	83456.5	12270.9	NA	3807.99	NA	21926.1	12027.3	2546.54	14164.5	23556.5	NA	48620.5	NA	NA	14164.5	23556.5	NA	48620.5	NA	NA	NA	72950.6	53621.8	27122	2944.36	20433.2	NA	3807.99	NA	21926.1	12027.3	2546.54	24473.8	33103.1	18534.1	42287.1	NA	8030.55	46401.3	47343.4	66977.8	24044.7	83456.5	12270.9	17010.2	185233	20458	63354.8	67406	66789.2	26988.2	79643.5	76615.1	29132.5	32268.2	55480.9	7717.06	61007.8	95636.5	41558.5	42213.2	23814.4	159086	100778	107139	149721	64982.8	66477.1	35027	47068.2	34499.1	63590.7	29240.6	59893.1	123105	64799.4	66873.1	163784	111314	129780	57752.6	22111.4	55723.3	14285.8	45429.1	58917.4	1.54492e+06	968911	773199	634797	835596	2.2333e+06	135664	52237.2	70242	195539	372394	88574.7	1.48992e+06	1.20551e+06	962524	1.88138e+06	512390	830504	128754	20674.6	133043	149155	583217	60509.7
02_c18_pos_3195_360.21197_0.805	02_c18_pos		C14 H28 N6 O5	Full match	No results	No results	No results	NA	360.212	0.805	0.2	1.66033e+06	0	0	0		NA	No matches found	No matches found	NA	NA	NA	NA	NA	NA	0	NA	0	0	0	NA	NA	NA	NA	NA	NA	NA	NA	NA	NA	NA	NA	NA	NA	NA	NA	NA	NA	NA	NA	NA	NA	NA	NA	NA	NA	NA	NA	NA	NA	NA	NA	NA	NA	NA	NA	NA	NA	NA	NA	NA	0	NA	0	NA	NA	NA	NA	NA	NA	NA	NA	NA	NA	NA	NA	NA	NA	NA	NA	NA	NA	NA	NA	NA	NA	NA	NA	NA	NA	NA	NA	NA	NA	NA	NA	NA	NA	NA	NA	NA	NA	NA	NA	NA	NA	NA	NA	NA	NA	NA	0	NA	0	0	0	NA	NA	NA	NA	NA	NA	NA	NA	NA	NA	NA	NA	NA	NA	NA	NA	NA	NA	NA	NA	NA	NA	NA	NA	NA	NA	NA	NA	NA	NA	NA	NA	NA	NA	NA	NA	NA	NA	NA	NA	NA	0	NA	0	NA	NA	NA	NA	NA	NA	NA	NA	NA	NA	NA	NA	NA	NA	NA	NA	NA	NA	NA	NA	NA	NA	NA	NA	NA	NA	NA	NA	NA	NA	NA	NA	NA	NA	NA	NA	NA	NA	NA	NA	NA	1	NoMSn	FALSE	NA	NA	NA	NA	NA	NA	1.66033e+06	NA	5721.88	1.22166e+06	7748.18	NA	NA	NA	NA	NA	NA	NA	NA	NA	NA	NA	NA	NA	NA	NA	NA	NA	NA	NA	NA	NA	NA	NA	NA	NA	NA	NA	NA	NA	NA	NA	NA	NA	NA	NA	NA	NA	NA	NA	NA	NA	7362.62	NA	7441.33	NA	NA	NA	NA	NA	NA	NA	NA	NA	NA	NA	NA	NA	NA	NA	NA	NA	NA	NA	NA	NA	NA	NA	NA	NA	NA	NA	NA	NA	NA	NA	NA	NA	NA	NA	NA	NA	NA	NA	NA	NA	NA	NA	NA	NA	NA	NA	NA	NA	NA	NA	NA	NA	NA	NA	NA	NA	NA	NA	NA	NA	NA	NA	NA	NA	NA	NA	NA	NA	NA	NA	NA	NA	NA	NA	NA	NA	NA	NA	NA	NA	NA	NA	NA	NA	NA	NA	NA	NA	NA	NA	NA	NA	NA	NA	NA	NA	NA	NA	NA	NA	NA	NA	NA	NA	NA	NA	NA	NA	NA	NA	NA	NA	8364.05	NA	NA	NA	NA	NA	1.86621e+06	NA	6431.4	1.37314e+06	22268.3	NA	NA	NA	NA	NA	8275.58	NA	NA	NA	NA	NA	NA	NA
02_c18_pos_3196_486.27608_6.926	02_c18_pos		C24 H42 N2 O6 S	Full match	No results	No results	No match	NA	486.276	6.926	0.018	2.64042e+06	3	0	0		NA	No matches found	No matches found	4.6	0	0	0.1	7.9	NA	NA	NA	0	NA	NA	NA	NA	NA	NA	5.3	NA	NA	NA	1	NA	NA	NA	NA	0	NA	NA	NA	NA	NA	NA	NA	NA	NA	NA	NA	NA	NA	NA	NA	NA	NA	NA	NA	NA	NA	NA	NA	21.7	NA	NA	0.5	12	NA	NA	NA	NA	NA	22	0.3	NA	NA	NA	0	NA	NA	NA	NA	NA	NA	NA	NA	NA	NA	NA	0	NA	NA	NA	NA	NA	NA	NA	NA	NA	NA	NA	NA	NA	NA	NA	NA	NA	NA	NA	NA	19.1689	0	0	0.260485	32.774	NA	NA	NA	0	NA	NA	NA	NA	NA	NA	21.9264	NA	NA	NA	4.1386	NA	NA	NA	NA	0	NA	NA	NA	NA	NA	NA	NA	NA	NA	NA	NA	NA	NA	NA	NA	NA	NA	NA	NA	NA	NA	NA	NA	90.3296	NA	NA	2.01252	50	NA	NA	NA	NA	NA	91.6335	1.25619	NA	NA	NA	0	NA	NA	NA	NA	NA	NA	NA	NA	NA	NA	NA	0	NA	NA	NA	NA	NA	NA	NA	NA	NA	NA	NA	NA	NA	NA	NA	NA	NA	NA	NA	NA	1	PreferredDDA	FALSE	132481	16397.2	147203	35173.5	35218.4	NA	NA	NA	27802.5	NA	NA	NA	NA	NA	NA	12227.3	NA	NA	NA	3127.27	NA	NA	NA	NA	4448.09	NA	NA	NA	NA	NA	NA	NA	NA	NA	NA	NA	NA	NA	NA	NA	NA	NA	NA	NA	NA	NA	NA	NA	114447	NA	NA	2.64042e+06	5818.55	NA	NA	NA	NA	NA	78437.7	1.9929e+06	NA	NA	NA	52681.9	NA	NA	NA	NA	NA	NA	NA	NA	NA	NA	NA	33762.2	NA	NA	NA	NA	NA	NA	NA	NA	NA	NA	NA	NA	NA	NA	NA	NA	NA	NA	NA	NA	NA	NA	NA	NA	NA	NA	NA	NA	NA	NA	NA	NA	NA	NA	NA	NA	NA	NA	NA	NA	NA	NA	NA	NA	NA	NA	NA	NA	NA	NA	NA	NA	NA	NA	NA	NA	NA	NA	NA	33762.2	NA	NA	4448.09	NA	NA	NA	NA	NA	NA	NA	NA	NA	NA	NA	NA	5291.34	NA	NA	NA	NA	NA	NA	NA	89137.8	NA	NA	NA	NA	NA	20688.5	NA	NA	NA	NA	NA	NA	88163.9	2.24002e+06	NA	NA	31250	NA	NA	NA	128638	NA	NA	2.96784e+06	6540.04	NA	148908	18430.5	182678	39535	39585.5	NA
02_c18_pos_3197_177.05143_0.549	02_c18_pos		C4 H3 N9	Full match	No results	No results	No results	NA	177.051	0.549	0.2	3.52777e+06	0	0	0		NA	No matches found	No matches found	0	0	0	0	0	0	0	0	0	0.1	0.1	0.2	0	0	0	0	0.1	0	0	0	0	0.1	0.1	0	0	0	0	0	0	0	0	0.1	0	0.2	0	0	0	0	0	0	0	0	0	0	0	0	0	0	0	0	0	0	0.1	0	0	0	0	0	0.1	0	0	0	0	0	0	0	0	0	0	0	0	0	0	0	0	0.1	0	0	0.1	0.1	0	0	0	0	0	0	0	0	0	0	0	0	0	0	0	0	0.226394	0.316525	0.275028	0.0920344	0.194929	0.0604129	1.17059	0.460916	0.827233	1.50942	2.12964	3.78944	1.12425	0.0531495	0	0.255793	1.8867	0.233993	1.00251	0.758348	0	3.29184	1.60093	0	0.337355	0.196431	0.581207	0.0613027	0.238522	0.177413	0.238398	2.56977	0.916547	4.06847	0.0942628	0	0.359311	0.300135	0.270095	0.441333	0.278084	0.280467	0.558478	0.275473	0.35124	0.247113	0.246583	0.291064	0.356348	0.405901	0.559143	0	1.77152	0.791445	0.128775	0.603612	0.287455	0.741528	1.96819	0.262547	0	0.258968	0.25032	1.00761	0.187383	0.250901	0.582057	0	0	0	0.181976	0	0.238549	0.115541	0.280629	1.87579	0.131184	0.261473	2.6898	2.40876	0	0.351715	0.00080206	0	0.352111	0.402005	0.523783	0.299791	0.307386	0.32772	0.382304	0.291106	0.351041	0.451156	1.02198	0.354182	3	PreferredDDA	FALSE	2.44241e+06	1.50644e+06	2.83374e+06	399102	1.19502e+06	403958	1.13891e+06	352298	1.99795e+06	974023	400867	202476	378573	748463	688461	709928	211210	172349	892818	490182	228307	183572	826291	262035	1.0646e+06	505777	385650	241798	550798	202009	1.62326e+06	156816	371996	232029	485849	477451	3.00737e+06	1.85753e+06	2.25979e+06	2.05684e+06	1.77851e+06	1.26427e+06	2.21053e+06	2.4352e+06	2.5165e+06	985618	982639	1.67631e+06	1.22325e+06	1.41634e+06	607148	559870	485028	515823	613660	271514	450063	414656	633603	731967	239177	317320	318485	505883	232860	303198	566659	363409	596641	327786	282168	93416	387180	610062	507164	150262	320166	279891	531097	352972	246274	427172	388866	169358	2.75801e+06	1.95786e+06	1.81477e+06	1.36859e+06	1.82488e+06	1.61687e+06	1.69658e+06	1.76868e+06	1.23195e+06	3.52777e+06	1.79412e+06	1.20018e+06	1.69658e+06	1.76868e+06	1.23195e+06	3.52777e+06	1.79412e+06	1.20018e+06	2.21053e+06	2.4352e+06	2.5165e+06	985618	982639	1.67631e+06	2.75801e+06	1.95786e+06	1.81477e+06	1.36859e+06	1.82488e+06	1.61687e+06	3.00737e+06	1.85753e+06	2.25979e+06	2.05684e+06	1.77851e+06	1.26427e+06	531097	352972	246274	427172	388866	169358	1.62326e+06	156816	371996	232029	485849	477451	387180	610062	507164	150262	320166	279891	1.0646e+06	505777	385650	329330	550798	202009	958788	614888	1.00952e+06	554614	477429	158060	1.51065e+06	829387	386296	310604	1.55343e+06	443363	404687	579109	538876	855955	394000	513011	640545	1.2664e+06	1.16488e+06	1.2012e+06	357368	291615	689754	305181	505871	466073	712170	822731	1.28013e+06	559097	2.24569e+06	1.0948e+06	1.15209e+06	488979	1.37494e+06	1.59197e+06	682434	629294	545171	579785	2.74527e+06	1.69324e+06	3.51667e+06	448591	1.3432e+06	1.81983e+06
02_c18_pos_3198_479.2704_6.533	02_c18_pos		C27 H37 N5 O S	Full match	No results	No results	No results	NA	479.27	6.533	0.2	4.13534e+07	0	0	0		NA	No matches found	No matches found	0.1	0	0.5	0.6	0.1	2.5	0	0.1	0.4	0.4	1.2	0.3	3.3	3.2	12.5	0	13.7	9.1	0.1	0	13.1	3.9	0.8	6.9	0.5	0.9	0.1	1.7	0.5	10.1	0	0	1.9	0.8	0	0	0	0	0.1	0	0	0	0	0	0	0	0	0	0.7	1.2	2.6	0.9	0.1	0.9	3.2	1	11.9	14.7	3.5	10.5	1	0	0.2	0.7	0.2	0.3	1.1	0	13.6	1	0.4	0.5	0.2	1.4	0.6	1.5	0	5.2	5.1	0	0.7	2.1	0.5	0.5	0	0	0	0	0	0	0	0	0	0	0	0	0.414158	0	1.85191	2.57959	0.427578	10.0699	0.149361	0.276291	1.47158	1.61584	4.83015	1.03348	13.3779	12.6856	49.8213	0	54.6651	36.4967	0.436662	0	52.375	15.64	3.17632	27.7795	2.08199	3.42889	0.229409	6.78927	2.06916	40.515	0	0	7.58346	3.24074	0	0.0675678	0.0377244	0.0780452	0.210001	0.103425	0.0998263	0.000269697	0.0910822	0.00196367	0.0403586	0.00843548	0.0143325	0.0108228	2.74896	4.7558	10.2615	3.75661	0.504008	3.75865	12.7731	3.80174	47.7911	58.7411	13.9154	41.898	3.92786	0	0.720856	2.94953	0.861098	1.00076	4.56439	0	54.4733	4.10729	1.54614	2.10726	0.696564	5.60276	2.28399	6.15594	0	20.7193	20.5437	0.00756236	2.74595	8.21305	2.0246	1.96893	0.0206672	0.000645211	0.0112962	0.0121817	0.00391302	0.00690885	0.0720716	0.00699898	0.0630931	0.00617167	0.00287818	0	2	PreferredDDA	FALSE	2.18118e+06	74005.4	506328	52467.3	150062	47535.4	5.87703e+06	95800.7	854326	1.24883e+06	65957.8	54553.5	231169	33484.1	28409.2	118538	29351.5	65999.8	359687	281787	23520.2	59736.6	62531.2	30193	209011	114717	505779	37873.2	14384.3	5448.29	470000	49868.5	87148	136663	57458.2	465073	6.71262e+06	3.86645e+06	2.61964e+06	3.92055e+06	5.6264e+06	2.50786e+07	6.29346e+06	1.98331e+07	9.03462e+06	7.00187e+06	6.69996e+06	7.45898e+06	431894	949715	485506	1.14145e+06	351395	694376	175208	501865	993005	281504	925731	4.62262e+06	166295	4421.45	375428	177444	26925.9	284979	86385.4	123854	17810.8	178859	166200	44720.4	58710.1	123661	285802	37379.8	6866.48	13498.6	114278	477265	303143	297730	220122	214178	7.32248e+06	1.38146e+07	8.64114e+06	1.15878e+07	9.28581e+06	1.52303e+07	7.39701e+06	1.07653e+07	1.21819e+07	4.13534e+07	8.15484e+06	1.31574e+07	7.39701e+06	1.07653e+07	1.21819e+07	4.13534e+07	8.15484e+06	1.31574e+07	6.29346e+06	1.98331e+07	9.03462e+06	7.00187e+06	6.69996e+06	7.45898e+06	7.32248e+06	1.38146e+07	8.64114e+06	1.15878e+07	9.28581e+06	1.52303e+07	6.71262e+06	3.86645e+06	2.61964e+06	3.92055e+06	5.6264e+06	2.50786e+07	114278	477265	303143	297730	220122	214178	470000	49868.5	87148	136663	57458.2	465073	58710.1	123661	285802	37379.8	6866.48	13498.6	209011	114717	505779	51583.4	14384.3	5448.29	146164	209562	30135.9	302630	281210	75666.9	608591	476784	39796.2	101074	117559	51086.6	281372	8069.15	635225	300235	45558.6	482184	391139	56655.1	48068.4	200566	49662.7	111672	196934	564096	1.11614e+06	316411	1.04052e+06	5.19583e+06	6.60578e+06	152036	960263	1.40369e+06	189563	131747	485449	1.06748e+06	545709	1.28299e+06	394968	780478	2.45164e+06	83182.1	628353	58973.3	168670	214147
02_c18_pos_3199_157.95398_0.392	02_c18_pos		C H4 O5 P2	Full match	No results	No results	No results	NA	157.954	0.392	0.2	3.75e+06	0	0	0		NA	No matches found	No matches found	1	0	1	1	1	0.1	0	1	1	0	1	0.1	1	0.1	0	0	0.1	0.1	0	0.1	1	1	0.1	0	0.1	0.1	1	0	1	0	0	1	0	0	1	1	0.1	1	0	1	1	0	0	1	1	0	1	1	0	0	1	0.1	0	1	0.1	0	0	0	1	0	1	0	0	1	0.1	0.1	1	0	0	0.1	0	1	1	0	0.1	0.1	1	0.1	1	0	0	1	1	0.1	0	1	1	1	0	1	0	1	0.1	0	0.1	0.1	99.9999	3.9225	99.9999	99.9999	99.9999	5.40282	2.55229	100	99.9999	0.0112124	99.9999	6.32023	99.9999	9.58634	2.18933	2.04318	8.47062	5.0888	2.58688	9.19653	99.9999	99.9999	7.73088	2.68111	6.16545	10.0496	99.9999	2.707	100	1.00356	2.01548	99.9999	3.61943	2.27499	100	99.9999	11.05	99.9999	3.4031	99.9999	99.9999	2.22083	0.895332	99.9999	99.9999	4.64981	99.9999	99.9999	0	4.32159	99.9999	6.13506	4.9863	99.9999	5.63882	2.45401	0	2.40937	99.9999	1.48106	99.9999	4.26739	4.3782	99.9999	7.47907	5.02407	100	0	1.05036	10.8897	0	99.9999	99.9999	2.35285	10.4871	9.7158	99.9999	6.7326	99.9999	3.13817	1.33438	99.9999	99.9999	6.18154	0.0256307	99.9999	99.9999	99.9999	4.78697	99.9999	1.84523	99.9999	7.51898	0.323756	8.82035	6.13973	1	PreferredDDA	FALSE	138111	2.54246e+06	87321	11577.8	86248.3	3.00815e+06	2.909e+06	33059	126045	545316	61028	986073	46991.8	3.02603e+06	407217	1.83582e+06	595862	1.44153e+06	1.24369e+06	1.71821e+06	26447.6	28128.2	1.53211e+06	529159	3.66059e+06	851998	46837.8	913480	32021.4	753774	3.74116e+06	24900.1	682458	2.26214e+06	91413.2	165579	2.15427e+06	40567.5	2.10209e+06	56825.7	26322.2	876586	1.11777e+06	92641.2	82102.6	809641	25911	45130.6	2.57236e+06	3.75e+06	29507.7	1.6936e+06	1.23931e+06	48450.5	751415	601994	1.75146e+06	511500	12645.4	2.19116e+06	24644.4	515708	800826	98758.1	891226	1.02723e+06	69694.5	1.39263e+06	3.00194e+06	1.06004e+06	1.05315e+06	28119.8	19127.5	1.00629e+06	983632	708837	24160.9	755390	36089.8	2.27557e+06	891464	89360	23239.1	534645	1.27228e+06	32599.8	35695.5	14734.9	781239	37642.5	465415	60380.4	649149	2.30997e+06	705447	1.05765e+06	465415	60380.4	649149	2.30997e+06	705447	1.05765e+06	1.11777e+06	92641.2	82102.6	809641	25911	45130.6	1.27228e+06	32599.8	35695.5	14734.9	781239	37642.5	2.15427e+06	40567.5	2.10209e+06	56825.7	26322.2	876586	36089.8	2.27557e+06	891464	89360	23239.1	534645	3.74116e+06	24900.1	682458	2.26214e+06	91413.2	165579	19127.5	1.00629e+06	983632	708837	24160.9	755390	3.66059e+06	851998	46837.8	1.24416e+06	32021.4	753774	117923	2.35633e+06	5.07928e+06	1.79358e+06	1.78194e+06	47578.7	2.10433e+06	2.9072e+06	44749.3	47592.9	2.88037e+06	895338	41698.4	941168	1.355e+06	167099	1.50795e+06	1.73808e+06	79510.1	5.12004e+06	689011	3.10621e+06	1.0082e+06	2.43908e+06	844590	676641	1.96864e+06	574926	14213.5	2.46286e+06	3.26972e+06	52464.6	141675	612935	175395	2.38137e+06	2.89133e+06	4.215e+06	33166.7	1.90361e+06	1.39298e+06	54458.4	155237	2.85772e+06	108365	13013.4	96943.1	1.35517e+07
02_c18_pos_3203_377.89301_0.546	02_c18_pos		C6 H5 O13 P3	Full match	No results	No results	No results	NA	377.893	0.546	0.2	4.06825e+06	0	0	0		NA	No matches found	No matches found	0	0	0	0	0.1	0	0	0	0	0	0	0	0	0	0	0	0	0	0	0	0	0	0	0	0	0	0	0	0	0	0	0	0	0	0	0	0	0	0	0	0.1	0	0	0	0	0	0	0	0	0	0	0	0	0	0	0	0	0	0	0	0	0	0	0	0	0	0	0	0	0	0	0	0	0	0	0	0	0	0	0	0	0	0	0	0	0	0	0.1	0	0	0	0	0.1	0	0	0	0	0	0	0	1.20984	0	0	0.00482598	0	0	0	0	0.0155665	0	0.0218133	0	0.0252024	0.0299559	0.00959164	0.0192792	0.017536	0.0202169	0	0.0140185	0.012766	0.0346201	0.0318256	0.0159228	0.0199242	0.024685	0.021532	0.0437933	0.0255584	0.0284533	0.0253115	0.00672516	0.066943	0	0	0	0.862428	0	0	0	0	0.0418745	0	0.0322895	0	0	0	0	0	0	0	0	0	0	0	0	0.0323549	0.027791	0.0214343	0.0480563	0.0198396	0.0213755	0.0141687	0.0140087	0.0176206	0	0.0126704	0.0209757	0.0135834	0.0151374	0.0235065	0.0229282	0.0291312	0.0235519	0	0.0134067	0.0270509	0.0146429	0.00657643	0.00833777	0.0794112	0	0	1.38424	0.0364996	0	0	0	1.5691	0.0158755	0	0	1	PreferredDDA	FALSE	545031	1.84952e+06	2.32444e+06	874076	387807	1.59812e+06	286157	1.72343e+06	1.87411e+06	143734	1.35276e+06	1.38003e+06	2.28683e+06	2.39533e+06	1.80217e+06	2.72192e+06	1.39617e+06	1.86648e+06	2.65905e+06	2.73971e+06	1.25065e+06	2.02069e+06	2.10839e+06	1.7253e+06	2.02967e+06	1.21386e+06	1.22557e+06	1.67036e+06	1.18316e+06	869998	1.77517e+06	786381	1.38135e+06	1.54695e+06	1.51842e+06	3.92029e+06	451557	22646.3	243408	57959.9	51002	75410.1	60059.4	65716.5	25606.9	1.50728e+06	67631.6	2.55637e+06	2.9287e+06	2.86456e+06	1.8413e+06	3.37618e+06	1.69541e+06	1.79745e+06	2.31014e+06	1.90827e+06	1.8606e+06	1.54118e+06	1.88978e+06	3.77045e+06	1.65692e+06	1.17575e+06	1.28238e+06	1.25886e+06	1.44983e+06	1.59493e+06	1.60088e+06	2.36227e+06	2.49552e+06	1.76305e+06	1.92493e+06	1.74587e+06	1.64028e+06	2.24034e+06	1.31813e+06	1.22196e+06	540507	1.20291e+06	1.74445e+06	1.7143e+06	1.01387e+06	1.58274e+06	1.88317e+06	1.87798e+06	243128	30890.3	163933	44684.5	1.24517e+06	89871.3	43588.3	93135.3	84738.1	2.16488e+06	48826.5	46090.1	43588.3	93135.3	84738.1	2.16488e+06	48826.5	46090.1	60059.4	65716.5	25606.9	1.50728e+06	67631.6	2.55637e+06	243128	30890.3	163933	44684.5	1.24517e+06	89871.3	451557	22646.3	243408	57959.9	51002	75410.1	1.74445e+06	1.7143e+06	1.01387e+06	1.58274e+06	1.88317e+06	1.87798e+06	1.77517e+06	786381	1.38135e+06	1.54695e+06	1.51842e+06	3.92029e+06	1.64028e+06	2.24034e+06	1.31813e+06	1.22196e+06	540507	1.20291e+06	2.02967e+06	1.21386e+06	1.22557e+06	2.27503e+06	1.18316e+06	869998	2.70868e+06	3.99696e+06	4.22242e+06	2.98308e+06	3.25698e+06	2.95401e+06	4.49911e+06	4.63558e+06	2.1161e+06	3.419e+06	3.96377e+06	2.9192e+06	2.80351e+06	2.14575e+06	2.16978e+06	2.12999e+06	2.45312e+06	2.69862e+06	3.86932e+06	4.05289e+06	3.04928e+06	4.60549e+06	2.36232e+06	3.15809e+06	2.5966e+06	2.1449e+06	2.09132e+06	1.73229e+06	2.12412e+06	4.23799e+06	321640	2.73508e+06	2.1065e+06	161557	3.88783e+06	3.33276e+06	3.29186e+06	3.21977e+06	2.06962e+06	3.79483e+06	1.90564e+06	2.02033e+06	612615	2.07887e+06	2.88462e+06	982461	435895	7.19954e+06
02_c18_pos_3204_290.06284_1.027	02_c18_pos		C6 H11 N8 O4 P	Full match	No results	No results	No results	NA	290.063	1.027	0.2	4.07523e+06	0	0	0		NA	No matches found	No matches found	0.4	1	0.5	0.3	0.7	0.3	0	0	0	0	0	0	0.1	0.1	0.1	0.2	0.1	0.1	0	0	0	0	0	0	0.2	0.1	0.2	0.2	0.1	0.1	0	0	0	0	0	0	0.1	0.1	0.1	0.1	0.1	0.1	0	0	0	0	0	0	0.2	0.1	0.1	1	0.1	0.2	0	0	0	0	0	0	0.1	0.1	0.1	0.1	0.1	0.1	0	0	0	0	0	0	0.1	0.1	0.1	0	0.1	0.1	0	0	0	0	0	0	0	0	0.1	0.1	0.1	0	0	0	0	0	0	0	6.75425	15.8504	8.97506	5.259	10.9274	4.9988	0.187266	0	0.409148	0.463925	0.486538	0.445087	2.04986	1.95948	2.27674	2.93803	1.75582	1.97411	0.421486	0.415265	0.470726	0.506685	0.412017	0.498025	2.59794	1.80015	3.21313	4.04689	2.19045	2.2376	0.500932	0.511357	0.70434	0.312515	0.333722	0.288238	1.93583	1.66225	1.97947	2.27929	1.82781	1.4596	0.298808	0.452786	0.392399	0.44191	0.199063	0.480756	2.60731	1.11931	1.23459	16.4767	2.02487	2.75792	0	0.355964	0	0	0.323436	0.265181	1.83642	0.982188	1.43955	1.0344	1.96838	1.40955	0.473174	0.493779	0.582531	0.559701	0.491817	0.353825	1.2729	0.893884	1.3571	0.73075	1.57914	0.916658	0.554034	0.656092	0.417235	0.513498	0.6305	0.526879	0.461359	0.724037	0.957286	0.911919	0.934177	0.656633	0.465057	0.733568	0.490252	0.535555	0.148235	0.335723	1	PreferredDDA	FALSE	1.27376e+06	1.26428e+06	2.25097e+06	687614	1.15836e+06	1.85936e+06	705123	15824.6	1.69956e+06	571488	352622	403326	1.73795e+06	3.78161e+06	898515	3.27957e+06	797652	1.08608e+06	2.78745e+06	1.98239e+06	837933	713962	1.7357e+06	1.59187e+06	1.6703e+06	894873	875276	906688	1.28923e+06	996314	1.68359e+06	393593	498510	563822	686945	2.5638e+06	2.00021e+06	1.27524e+06	1.07476e+06	904345	663242	1.24937e+06	670580	1.4153e+06	1.29988e+06	686306	425253	1.5449e+06	412602	382794	67179.6	54217	117793	283197	67008.6	87960.7	57386.8	103440	175906	303335	1.45805e+06	978011	1.25343e+06	2.55294e+06	1.25884e+06	1.31473e+06	2.20584e+06	2.5746e+06	4.00802e+06	1.68471e+06	2.07486e+06	1.12937e+06	1.32456e+06	1.95782e+06	1.39812e+06	1.00131e+06	626848	891599	2.02937e+06	1.63756e+06	850122	1.25025e+06	1.27862e+06	1.24069e+06	275471	1.08344e+06	651602	631208	974627	1.43032e+06	1.06467e+06	667520	948707	1.84553e+06	1.64852e+06	411646	1.06467e+06	667520	948707	1.84553e+06	1.64852e+06	411646	670580	1.4153e+06	1.29988e+06	686306	425253	1.5449e+06	275471	1.08344e+06	651602	631208	974627	1.43032e+06	2.00021e+06	1.27524e+06	1.07476e+06	904345	663242	1.24937e+06	2.02937e+06	1.63756e+06	850122	1.25025e+06	1.27862e+06	1.24069e+06	1.68359e+06	393593	498510	563822	686945	2.5638e+06	1.32456e+06	1.95782e+06	1.39812e+06	1.00131e+06	626848	891599	1.6703e+06	894873	875276	1.23491e+06	1.28923e+06	996314	3.73229e+06	4.35623e+06	6.78157e+06	2.85053e+06	3.51067e+06	1.91089e+06	4.71636e+06	3.35421e+06	1.41778e+06	1.20802e+06	3.26311e+06	2.69344e+06	2.46703e+06	1.78487e+06	2.1208e+06	4.31958e+06	2.12995e+06	2.22453e+06	2.94062e+06	6.39849e+06	1.52029e+06	5.54903e+06	1.34963e+06	1.83765e+06	75317.7	98867.8	64502.7	116267	197718	340949	792558	25113.7	1.91031e+06	642352	1.01343e+06	974033	463765	430261	75509.9	60939.9	132400	318314	1.4317e+06	1.42105e+06	2.79345e+06	772878	1.302e+06	8.37642e+06
02_c18_pos_3205_372.29879_6.831	02_c18_pos		C20 H40 N2 O4	Full match	No results	No results	No results	NA	372.299	6.831	0.2	3.94188e+06	0	0	0		NA	No matches found	No matches found	3.1	2.5	2.6	1.5	1.5	0.1	0	2.1	0.1	0	0	1.3	7.7	0.2	NA	0	NA	NA	9.2	0	0	0	0	7	1	7.1	9.6	7.8	8.1	7.7	0.1	0	6.4	0	4.9	0	12	12	NA	12	12	12	12	0	NA	12	12	12	1.9	1.6	1.5	1.5	3.1	2.3	0.2	0.1	0	0	0	0	8.9	10.4	4.9	1.4	2	3.8	1.9	0	0	1.1	5.9	3.1	9.3	0	0.4	0	4	0.8	2.6	0	0.9	4.8	9.4	2.9	12	4.3	12	12	12	12	3.6	12	12	12	12	12	15.7219	12.2728	13.0208	7.34073	7.50996	0.393358	0	10.3571	0.332103	0	0	6.42058	38.4755	1.16461	NA	0	NA	NA	45.9808	0	0	0	0	35.0866	5.16386	35.3921	48.221	38.8407	40.7297	38.7275	0.321375	0	32.0353	0	24.3446	0	59.9991	59.9991	NA	59.9991	59.9991	59.9991	59.9991	0	NA	59.9991	59.9991	59.9991	9.3767	7.92858	7.46431	7.57942	15.704	11.4119	0.821878	0.476171	0	0	0	0	44.3961	52.2419	24.6643	6.80312	9.83549	19.038	9.69616	0.105804	0	5.30062	29.7393	15.4487	46.7361	0	2.13338	0	19.9885	3.80261	13.0979	0.0228999	4.35198	23.7627	46.9665	14.3024	59.9991	21.6615	59.9991	59.9991	59.9991	59.9991	17.7643	59.9991	59.9991	59.9991	59.9991	59.9991	1	PreferredDDA	FALSE	1.59744e+06	1.3655e+06	717231	340010	667188	14309.8	429908	74059.7	946369	1.32184e+06	196993	179853	27300.3	10998.7	NA	11647.5	NA	NA	36738.9	13168.7	6056.35	4324.89	5983.07	10272.3	45172.7	11568.6	17124.6	20123.6	17124.5	16921.4	16897.4	2469.24	34122.9	18647.2	35512.4	8872.06	5403.95	33250.8	NA	27644.7	6432.44	25554.9	13801.3	4783.97	NA	4847.85	9387.66	19181.6	443492	296069	278754	3.94188e+06	356213	522519	647781	790715	1.37311e+06	155001	161985	1.61902e+06	14306.9	21163	40187.7	133275	9653.63	47013.7	55564.5	106782	254935	28005	23010.2	21031.4	18393.2	2815.98	10530.8	9289.37	5424.53	14873.3	40931.8	80257.6	151238	12248.4	29461.3	16111.3	12419.9	25546.9	11773.8	10460.7	7652.06	6500.11	26718.5	7209.38	7354.55	49099.9	3395.51	10723.9	26718.5	7209.38	7354.55	49099.9	3395.51	10723.9	13801.3	4783.97	NA	4847.85	9387.66	19181.6	12419.9	25546.9	11773.8	10460.7	7652.06	6500.11	5403.95	33250.8	NA	27644.7	6432.44	25554.9	40931.8	80257.6	151238	12248.4	29461.3	16111.3	16897.4	2469.24	34122.9	18647.2	35512.4	8872.06	18393.2	2815.98	10530.8	9289.37	5424.53	14873.3	45172.7	11568.6	17124.6	27408.3	17124.5	16921.4	94015.1	180675	431350	47384.5	38933.3	35585.1	62162.2	22281.4	10247.4	7317.72	11248.2	17380.8	24207.3	38622.4	67997.6	225501	16333.9	79547.2	46192.1	18609.7	NA	19707.6	NA	NA	728105	888763	1.54337e+06	174221	182071	1.81978e+06	483217	117533	1.06372e+06	1.48575e+06	566158	434345	498485	332782	313319	4.43067e+06	400383	587312	1.79552e+06	1.53482e+06	890084	382172	749919	64465.5
02_c18_pos_3206_313.33456_7.738	02_c18_pos		C20 H43 N O	Full match	No results	No results	No results	NA	313.335	7.738	0.2	7.22542e+06	0	0	0		NA	No matches found	No matches found	0.8	0	0	0	0	0.4	0	0	0.2	0	0	0	0	1.1	0	0	0	0	0	0	0	0	0	0	2.3	0	0	0	0	0	0	0	0	0	0	0	0	0	0	0	0	0	0	0	0	0	0	0	0	0	0	0	0	0	0	0	0	0	0	0	0	0	0	0.9	0	0	0	0	0	0	0	0	0	0	0	0	0	0	0	0	0	0	0	0	0	0	0	0	0	0	0	0	0	0	0	0	3.79937	0	0	0	0	2.04236	0	0	1.03183	0	0	0.0258055	0	5.65389	0.0258473	0	0	0	0	0	0	0	0	0	11.7091	0	0	0	0	0	0	0	0	0	0	0	0	0.0273839	0	0	0	0	0.00831206	0	0	0.0134645	0	0	0	0	0	0	0	0.0236615	0	0	0	0	0	0	0.0372491	0	0	4.42527	0.0332053	0	0	0	0	0	0	0	0	0	0	0.0537662	0	0	0	0	0	0	0	0.021796	0	0	0	0	0	0	0	0	0	0	0	0	1	PreferredDDA	FALSE	89611.4	3.40018e+06	2.29095e+06	7.22542e+06	2.16268e+06	38036.9	3.6336e+06	943511	80242.6	2.616e+06	1.40566e+06	1.84396e+06	1.95563e+06	32953.3	1.40782e+06	9432.07	1.67691e+06	2.58766e+06	3.16408e+06	3.82579e+06	1.48785e+06	1.21954e+06	2.26329e+06	1.64777e+06	227319	2.67349e+06	1.90973e+06	951038	3.00714e+06	847883	2.82811e+06	1.73918e+06	1.74542e+06	2.71922e+06	1.88902e+06	29993.2	2.60681e+06	3.07905e+06	21188.5	2.54886e+06	1.9754e+06	3.24275e+06	2.86368e+06	3.04522e+06	3.00869e+06	2.22942e+06	2.17899e+06	4.14083e+06	16584.9	15402	2.92008e+06	2.48769e+06	1.61337e+06	2.43196e+06	2.1038e+06	702807	1.00196e+06	1.36068e+06	1.63447e+06	2.63771e+06	1.80919e+06	1.42783e+06	3.2841e+06	70510.7	1.80103e+06	1.9998e+06	2.92703e+06	3.54994e+06	3.35361e+06	2.14531e+06	2.69599e+06	1.23094e+06	1.87298e+06	3.00602e+06	2.46069e+06	876943	1.30875e+06	1.43878e+06	2.18669e+06	2.97079e+06	2.63389e+06	2.24386e+06	1.33254e+06	1.62651e+06	1.70007e+06	1.38172e+06	2.05725e+06	2.01936e+06	1842.17	1.50262e+06	1.76525e+06	2.34217e+06	1.7181e+06	2.52688e+06	1.52137e+06	2.53944e+06	1.76525e+06	2.34217e+06	1.7181e+06	2.52688e+06	1.52137e+06	2.53944e+06	2.86368e+06	3.04522e+06	3.00869e+06	2.22942e+06	2.17899e+06	4.14083e+06	1.70007e+06	1.38172e+06	2.05725e+06	2.01936e+06	1842.17	1.50262e+06	2.60681e+06	3.07905e+06	21188.5	2.54886e+06	1.9754e+06	3.24275e+06	2.18669e+06	2.97079e+06	2.63389e+06	2.24386e+06	1.33254e+06	1.62651e+06	2.82811e+06	1.73918e+06	1.74542e+06	2.71922e+06	1.88902e+06	29993.2	1.87298e+06	3.00602e+06	2.46069e+06	876943	1.30875e+06	1.43878e+06	227319	2.67349e+06	1.90973e+06	1.29531e+06	3.00714e+06	847883	4.95254e+06	6.0065e+06	5.67431e+06	3.62987e+06	4.56161e+06	2.08275e+06	5.35362e+06	6.47323e+06	2.51744e+06	2.06346e+06	4.25499e+06	2.78802e+06	3.06116e+06	2.60579e+06	5.5567e+06	119304	3.04734e+06	3.38366e+06	3.30892e+06	55757	2.38204e+06	15959.1	2.83734e+06	4.37833e+06	2.36467e+06	789955	1.12621e+06	1.5294e+06	1.83714e+06	2.96479e+06	4.08417e+06	1.49735e+06	90192.7	2.94039e+06	4.03985e+06	4.45317e+06	18641.4	17311.8	3.28217e+06	2.79616e+06	1.81343e+06	2.73353e+06	100723	3.82181e+06	2.84307e+06	8.12137e+06	2.43085e+06	171356
02_c18_pos_3207_386.18585_7.198	02_c18_pos		C19 H31 O6 P	Full match	No results	No results	No match	NA	386.186	7.198	0.2	4.97582e+06	1	0	0		NA	No matches found	No matches found	0.1	0.1	0.3	8.1	0	0	0	0	0.1	0	0	0	0	0	0	0	0	0	0	0	0	0	0	0	0	0	0	0	0	0	0	0	0	0	0	0	0	0	0	0	0	0	0	0	0	0	0	0	0.9	1.1	0.7	1.1	0.5	0.6	0.6	2.6	1.8	0.4	1.8	0.8	0	0	0	0	0	0	0	0	0	0	0	0	0	0	0	0	0	0	0	0	0	0	0	0	0	0	0	0	0	0	0	0	0	0	0	0	0.303108	0.704155	1.6132	42.7192	0	0	0.0297582	0	0.308374	0.121652	0	0	0	0.002911	0.00218339	0	0	0	0	0	0	0	0	0	0	0.000727865	0.00355297	0.00794205	0	0	0	0	0	0	0	0	0.00286501	0	0.00786469	0	0	0	0	0	0	0	0	0.0160678	4.60618	5.58375	3.9304	5.59031	2.63594	3.13597	3.25006	13.8112	9.35982	2.16927	9.34009	4.03704	0.0284445	0	0	0	0	0	0	0	0	0.000667157	0.00400234	0	0.00307008	0	0	0	0.00103946	0	0	0	0	0	0	0	0.159857	0	0	0.00730178	0	0	0.0887295	0	0	0	0.218197	0	2	PreferredDDA	FALSE	2.68149e+06	4.97582e+06	2.06327e+06	405613	2.37589e+06	1.90227e+06	1.93226e+06	1.1619e+06	2.32313e+06	1.82955e+06	1.34311e+06	1.92121e+06	1.79767e+06	1.54311e+06	1.75185e+06	2.97991e+06	2.15148e+06	1.90357e+06	2.78451e+06	2.75914e+06	2.20993e+06	1.57009e+06	2.1111e+06	2.21132e+06	2.52872e+06	2.29334e+06	2.32199e+06	1.10308e+06	2.34335e+06	1.03572e+06	2.69552e+06	1.3806e+06	1.66116e+06	2.09406e+06	2.11192e+06	2.15682e+06	3.48831e+06	2.95124e+06	2.70009e+06	2.84782e+06	2.2285e+06	2.43568e+06	2.42813e+06	2.42014e+06	2.99647e+06	2.18807e+06	1.86073e+06	2.91907e+06	2.3225e+06	2.27853e+06	2.22819e+06	1.95978e+06	1.46188e+06	2.67348e+06	2.18392e+06	995531	841928	1.66276e+06	1.48747e+06	1.53738e+06	2.11128e+06	1.422e+06	2.14978e+06	2.53927e+06	1.7452e+06	1.79016e+06	2.47385e+06	2.63349e+06	2.19741e+06	1.80126e+06	2.17811e+06	1.18988e+06	1.71691e+06	2.74759e+06	2.57804e+06	1.14496e+06	1.1849e+06	1.46465e+06	1.96402e+06	3.16119e+06	1.76009e+06	1.84822e+06	1.42182e+06	1.1573e+06	1.75936e+06	1.7038e+06	1.69221e+06	2.69645e+06	2.25375e+06	1.40422e+06	2.85955e+06	3.40504e+06	1.94893e+06	3.2215e+06	2.15206e+06	2.41152e+06	2.85955e+06	3.40504e+06	1.94893e+06	3.2215e+06	2.15206e+06	2.41152e+06	2.42813e+06	2.42014e+06	2.99647e+06	2.18807e+06	1.86073e+06	2.91907e+06	1.75936e+06	1.7038e+06	1.69221e+06	2.69645e+06	2.25375e+06	1.40422e+06	3.48831e+06	2.95124e+06	2.70009e+06	2.84782e+06	2.2285e+06	2.43568e+06	1.96402e+06	3.16119e+06	1.76009e+06	1.84822e+06	1.42182e+06	1.1573e+06	2.69552e+06	1.3806e+06	1.66116e+06	2.09406e+06	2.11192e+06	2.15682e+06	1.71691e+06	2.74759e+06	2.57804e+06	1.14496e+06	1.1849e+06	1.46465e+06	2.52872e+06	2.29334e+06	2.32199e+06	1.5024e+06	2.34335e+06	1.03572e+06	4.18575e+06	4.45586e+06	3.71802e+06	3.04773e+06	3.68536e+06	2.01328e+06	4.71138e+06	4.66847e+06	3.7392e+06	2.65659e+06	3.96886e+06	3.74155e+06	3.57228e+06	2.59516e+06	3.63742e+06	4.29645e+06	2.95288e+06	3.02895e+06	3.04167e+06	2.61095e+06	2.96414e+06	5.042e+06	3.64031e+06	3.22084e+06	2.45472e+06	1.11898e+06	946327	1.86894e+06	1.67192e+06	1.72802e+06	2.17186e+06	1.84393e+06	2.6112e+06	2.05641e+06	3.86011e+06	4.63972e+06	2.61049e+06	2.56107e+06	2.50449e+06	2.20279e+06	1.64316e+06	3.00499e+06	3.01399e+06	5.59282e+06	2.56051e+06	455909	2.6705e+06	8.56974e+06
02_c18_pos_3208_310.97587_0.583	02_c18_pos		C7 H5 N O13	Full match	No results	No results	No results	NA	310.976	0.583	0.2	1.70751e+06	0	0	0		NA	No matches found	No matches found	1	0	NA	0	1	4	0	1.4	NA	NA	0	4	0.1	NA	0.2	NA	0.7	1.8	4.8	5	0	0.2	3	0.2	5	NA	5	2.4	4.9	4.9	NA	NA	2.6	0.6	5	0	4.2	NA	4	4	4.1	3.9	4	NA	4	4.1	4	0	NA	2.2	2.3	1	1.3	3	1	0.1	0.3	1.9	2.9	0.2	2.8	4.7	4.6	NA	4	NA	5	0	5	4	1.8	0	5	NA	4.8	4.8	5	5	5	NA	5	4.1	0.8	0.2	4.1	4.1	4.1	4	3	4	4	4	4.1	4	3.6	4	14.2857	0	NA	0	14.2857	57.1429	0	19.8641	NA	NA	0	57.1429	1.82589	NA	2.37925	NA	10.2901	26.1645	69.0826	71.7695	0	2.64779	42.8569	3.36864	71.7695	NA	71.7695	34.3258	70.2566	69.7881	NA	NA	37.2533	7.92619	71.7695	0	59.3908	NA	57.1429	57.1429	58.8548	56.1063	57.1429	NA	57.1429	58.4241	57.1429	0	NA	31.0059	32.6375	14.8418	17.9396	43.2399	14.714	1.19632	3.96176	26.6643	40.8788	2.9533	39.3036	67.7296	65.7527	NA	57.1429	NA	71.7695	0	71.7695	57.1429	25.1223	0	71.7695	NA	67.9688	68.0479	71.7695	71.7695	71.7695	NA	71.7695	59.0024	10.8107	2.68199	58.5387	58.1157	58.3134	57.1429	42.2801	57.3122	57.3464	57.1429	58.2682	57.1429	51.528	57.1429	3	NoMSn	FALSE	28619.1	38932.5	NA	134717	25936.6	32254.7	44376.1	35435.2	NA	NA	13197	7226.14	70316.2	NA	52362	NA	43380.8	33108.8	36569.8	13682.5	5831.28	51623.1	9207.26	43894.7	58310	NA	32054.8	10297.5	49213.7	39964.3	NA	NA	29172.3	60060.2	11592.2	37321.3	79159.4	NA	18027.8	19813.7	70713.3	212777	55940.5	NA	48148.9	75511.3	4183.24	14388.7	NA	65127.1	92455.7	248264	92155.9	51959.6	69523.3	1.70751e+06	662865	139372	87356.6	172012	14977.2	12429.4	20833.7	NA	3716.49	NA	10965	16384.6	13704.1	4907.45	21872.7	7312.48	29982.4	NA	29995.8	11557.6	19086.4	22368.6	28832.3	NA	14590.6	48028.3	63274.2	44091.7	111368	196541	164116	9291.68	76852.3	114417	206826	55720.8	168317	166625	70613.6	39651.1	206826	55720.8	168317	166625	70613.6	39651.1	55940.5	NA	48148.9	75511.3	4183.24	14388.7	111368	196541	164116	9291.68	76852.3	114417	79159.4	NA	18027.8	19813.7	70713.3	212777	28832.3	NA	14590.6	48028.3	63274.2	44091.7	NA	NA	29172.3	60060.2	11592.2	37321.3	29982.4	NA	29995.8	11557.6	19086.4	22368.6	58310	NA	32054.8	14025.2	49213.7	39964.3	18552.7	27722.7	23187.3	8303.4	37008.6	12372.7	61876.2	23150.8	9866.52	87346.3	17309.6	74269.8	25341.4	22683.7	35250.7	NA	6288.31	NA	118975	NA	88596.4	NA	73400.3	56020.1	78144.2	1.91924e+06	745060	156654	98188.8	193341	49878.7	56235.6	NA	NA	37928.1	17451.1	NA	73202.9	103920	279048	103583	58402.6	32167.9	43760.1	NA	151421	29152.8	145308
02_c18_pos_3209_361.20998_3.502	02_c18_pos		C17 H31 N O7	Full match	No results	No results	No results	NA	361.21	3.502	0.2	1.63071e+06	0	0	0		NA	No matches found	No matches found	0.1	0	0	NA	0.1	NA	1.9	NA	0	0	NA	NA	NA	NA	NA	NA	NA	NA	NA	NA	NA	NA	NA	NA	NA	NA	0	NA	NA	NA	NA	NA	NA	NA	NA	NA	0	0	0	0.1	0	0	0	0	0	0	0	0	0	0	0	0	0	10	NA	0	0	NA	0	0	NA	NA	NA	0	NA	NA	NA	NA	NA	NA	NA	0	NA	NA	NA	NA	NA	NA	NA	NA	NA	NA	NA	NA	0	NA	0	0	0	0	0	0	0	0	0	0	0.748343	0	0	NA	0.417231	NA	11.2625	NA	0	0	NA	NA	NA	NA	NA	NA	NA	NA	NA	NA	NA	NA	NA	NA	NA	NA	0	NA	NA	NA	NA	NA	NA	NA	NA	NA	0	0	0	0.357106	0.225686	0	0	0	0	0	0	0	0	0	0	0	0	58.8233	NA	0	0	NA	0	0	NA	NA	NA	0	NA	NA	NA	NA	NA	NA	NA	0	NA	NA	NA	NA	NA	NA	NA	NA	NA	NA	NA	NA	0	NA	0	0	0	0	0	0	0	0	0	0	1	PreferredDDA	FALSE	122591	13096.7	44522.6	NA	110279	NA	81612.9	NA	28806.4	110113	NA	NA	NA	NA	NA	NA	NA	NA	NA	NA	NA	NA	NA	NA	NA	NA	3332	NA	NA	NA	NA	NA	NA	NA	NA	NA	76307.9	50864.1	77115.1	54575.3	54076.2	58294.1	33537.7	18119.5	61345.5	63484.7	86085.5	38171.2	8226.5	4589.04	9165.99	695295	4882.88	2102.21	NA	20174.9	136698	NA	17915.9	1.58672e+06	NA	NA	NA	10273.9	NA	NA	NA	NA	NA	NA	NA	10961.6	NA	NA	NA	NA	NA	NA	NA	NA	NA	NA	NA	NA	2979.91	NA	13212.2	88064.7	11547.6	3272.98	3837.67	70494.7	61755.1	9399.75	8674.78	99677.9	3837.67	70494.7	61755.1	9399.75	8674.78	99677.9	33537.7	18119.5	61345.5	63484.7	86085.5	38171.2	2979.91	NA	13212.2	88064.7	11547.6	3272.98	76307.9	50864.1	77115.1	54575.3	54076.2	58294.1	NA	NA	NA	NA	NA	NA	NA	NA	NA	NA	NA	NA	NA	NA	NA	NA	NA	NA	NA	NA	3332	NA	NA	NA	NA	NA	NA	NA	NA	18547	NA	NA	NA	NA	NA	NA	NA	NA	NA	17383.4	NA	NA	NA	NA	NA	NA	NA	NA	NA	22676.6	153648	NA	20137.5	1.78348e+06	91732.9	NA	32378.4	123767	NA	NA	9246.59	5158.08	10302.6	781512	5488.36	2362.89	137792	14720.7	55252.5	NA	123953	NA
02_c18_pos_3210_301.18899_2.381	02_c18_pos		C15 H27 N O5	Full match	No results	No results	No match	NA	301.189	2.381	0.022	2.33177e+06	1	0	0		NA	No matches found	No matches found	0	0	0	NA	0	0	0	0	0	0	0	0	0	0	NA	NA	NA	0	0	0	NA	0	0	0	0	0	0	NA	0	NA	0	NA	0	NA	0	0	0	0	0	0	NA	0	0	0	0	0	0	0	0	0	NA	0	0	0	NA	NA	NA	NA	NA	0	NA	NA	0	0	NA	0	0	0	NA	0	0	0	NA	0	0	NA	NA	NA	0	0	NA	NA	NA	NA	NA	NA	NA	NA	NA	NA	NA	NA	NA	0	NA	0	0	0	0	NA	0	0	0.141543	0.000242283	0	0	0	0	0	0	NA	NA	NA	0.031031	0	0	NA	0	0	0	0	0	0	NA	0	NA	0	NA	0.0209361	NA	0	0	0	0	0	0.0310323	NA	0	0	0	0	0	0	0	0	0	NA	0	0	0	NA	NA	NA	NA	NA	0	NA	NA	0	0	NA	0	0	0	NA	0	0	0	NA	0	0	NA	NA	NA	0	0	NA	NA	NA	NA	NA	NA	NA	NA	NA	NA	NA	NA	NA	0	NA	0	1	PreferredDDA	FALSE	268884	303307	2.2288e+06	NA	1.5919e+06	1.59377e+06	218157	1.72045e+06	1.43018e+06	238053	2.15554e+06	1.39381e+06	2.28384e+06	1.38624e+06	NA	NA	NA	228226	234747	243965	NA	118868	1.89884e+06	1.21472e+06	251328	313075	272938	NA	226036	NA	273691	NA	189598	NA	1.12899e+06	1.14395e+06	205191	164373	157210	198244	NA	124335	242708	174497	179404	304432	121497	162498	267950	2.33177e+06	NA	258790	404485	377523	NA	NA	NA	NA	NA	330744	NA	NA	295758	189846	NA	233627	244777	218030	NA	202849	248883	103366	NA	285519	228706	NA	NA	NA	1.19107e+06	212167	NA	NA	377281	NA	NA	NA	NA	NA	NA	NA	NA	NA	NA	217214	NA	230735	NA	NA	NA	217214	NA	230735	242708	174497	179404	304432	121497	162498	NA	NA	NA	NA	NA	NA	205191	164373	157210	198244	NA	124335	1.19107e+06	212167	NA	NA	377281	NA	273691	NA	189598	NA	1.12899e+06	1.14395e+06	NA	285519	228706	NA	NA	NA	251328	313075	272938	NA	226036	NA	414162	368906	NA	343220	421110	174895	397191	412789	NA	201125	3.56981e+06	2.0553e+06	NA	NA	500423	321220	NA	395297	3.86426e+06	2.34552e+06	NA	NA	NA	386158	NA	NA	NA	NA	NA	371756	245208	2.73035e+06	1.60752e+06	267572	6.19502e+06	3.36605e+06	301176	2.6209e+06	NA	290880	454641	424335	302226	340917	2.76594e+06	NA	1.7893e+06	7.17993e+06
02_c18_pos_3212_430.30429_8.021	02_c18_pos		C22 H42 N2 O6	Full match	No results	No results	No results	NA	430.304	8.021	0.2	4.6582e+06	0	0	0		NA	No matches found	No matches found	4.9	2.6	4	3.3	4	0	3.1	0	0	0.8	0	0	12	7.8	NA	12	12	11.9	12	9	0	NA	3	NA	12	12	NA	NA	12	NA	12.1	NA	12	12	12	0	2	0	NA	9.6	21.5	12	NA	13	21.5	NA	12	19.7	2.7	2.9	8.8	11.3	8	4.6	0	5.3	10.4	3.8	0.2	8	12.2	12.1	12	12.1	12.1	12.2	9.9	11.7	12	10.2	12.2	12	12	12.1	12	12	12	12.2	6	9.6	12	12	12	12.1	NA	12	12.2	NA	12.1	12	12	NA	NA	1	12	21.5	22.1754	11.9382	18.094	14.9307	18.2875	0	14.1561	0	0.128389	3.50891	0	0	54.545	35.581	NA	54.5449	54.545	54.0775	54.545	40.8866	0	NA	13.6203	NA	54.5449	54.545	NA	NA	54.5449	NA	55.2226	NA	54.5449	54.5449	54.545	0	8.92474	0	NA	43.6626	97.8719	54.545	NA	59.0906	97.8719	NA	54.5449	89.6675	12.1136	13.3365	40.0651	51.499	36.4144	20.7782	0	24.0088	47.114	17.1136	0.991731	36.5259	55.2757	55.0996	54.5579	54.871	54.8409	55.4727	44.7917	53.0186	54.5592	46.3373	55.5155	54.7198	54.5864	55.1641	54.7126	54.545	54.545	55.3139	27.163	43.6872	54.545	54.5449	54.6779	54.789	NA	54.7115	55.2681	NA	54.9467	54.5784	54.5451	NA	NA	4.52328	54.545	97.8719	2	PreferredDDA	FALSE	1.88742e+06	3.13816e+06	1.62834e+06	3.28509e+06	2.00806e+06	7002.7	227759	9598.28	2.81845e+06	1.22848e+06	141135	150832	2140.02	16732.9	NA	34468.5	2845.45	109852	4382.72	31325.2	7581.21	NA	3044.16	NA	10598.4	6211.68	NA	NA	22877.5	NA	194688	NA	15374.6	2121.43	25227.5	3201.19	12615.2	2594.41	NA	7797.77	5182.81	10567.9	NA	3796.38	16392.2	NA	25586.1	20198.7	477837	681856	217434	4.6582e+06	96783.3	496113	1.25319e+06	2.29376e+06	1.93301e+06	400281	198547	2.77688e+06	155723	127739	49758.1	151547	130577	154501	99544.4	160636	324956	87849.5	194865	53051	68939.6	128714	64429.5	17422.9	7097.05	120645	12233.7	29155.8	23623.4	11787.1	83509.6	164917	NA	60191	49468.6	NA	103163	27496	73763.3	NA	NA	3349.19	2200.77	2485.33	73763.3	NA	NA	3349.19	2200.77	2485.33	NA	3796.38	16392.2	NA	25586.1	20198.7	NA	60191	49468.6	NA	103163	27496	12615.2	2594.41	NA	7797.77	5182.81	10567.9	12233.7	29155.8	23623.4	11787.1	83509.6	164917	194688	NA	15374.6	2121.43	25227.5	3201.19	68939.6	128714	64429.5	17422.9	7097.05	120645	10598.4	6211.68	NA	NA	22877.5	NA	168429	271796	549825	148641	329711	89762.3	7415.57	53002.3	12827.4	NA	5723.03	NA	263482	233124	84190.8	256417	220936	261416	3620.92	28312	NA	58320.7	4814.51	185870	1.40858e+06	2.57818e+06	2.1727e+06	449916	223166	3.12122e+06	256001	15232.5	3.16794e+06	1.38081e+06	405621	364260	537089	766407	244396	5.23581e+06	108784	557631	2.12146e+06	3.52729e+06	2.02077e+06	3.69244e+06	2.25705e+06	31547.1
02_c18_pos_3213_210.93328_0.699	02_c18_pos		C3 H2 N O6 P S	Full match	No results	No results	No results	NA	210.933	0.699	0.2	5.4845e+06	0	0	0		NA	No matches found	No matches found	0.5	0	0.2	0	0.1	0	NA	0	0	NA	0.2	0	0	0	0	0	0	0	0	0	0	0.1	0	0	0	0	0	0	0	0	0	0	0	0	0	0	0	0	0	0	0	0	0	0	0	0	0	0	0.1	0	0	0	0	0	0.1	0.2	0	0.1	0.1	0	0	0	0	0	0	0	0	0	0	0	0	0	0	0	0	0	0	0	0	0	0	0	0	0	0	0	0	0	0	0	0	0	0	0	0	0	18.2007	0	7.18943	0	1.92147	0.00630929	NA	0	0.467914	NA	7.60517	0	0	0	0	0.00450508	0	0	0	0	0	3.256	0	0	0	0	0	0	0	0	0	0	0	0	0	0	0.00204493	0	0.00274177	0	0	0	0	0.00447376	0	0	0.0075822	0	2.76007	0	0.320102	0.0168708	0	0	2.09758	5.37635	0	3.04304	3.16164	0.0349587	0	0	0	0.00141249	0	0	0.00169783	0	0.000852417	0	0	0	0	0	0	0	0	0	0	0	0	0	0	0	0	0	0	0	0	0	0	0	0	0	0	0	2	PreferredDDA	FALSE	279687	791961	612529	274837	111665	1.58206e+06	NA	362812	637981	NA	140045	303539	1.29721e+06	3.9636e+06	620641	3.36879e+06	551048	843949	2.22338e+06	2.97109e+06	661468	342941	2.17207e+06	851160	3.15626e+06	1.23519e+06	1.04545e+06	571885	1.28825e+06	571475	2.22532e+06	841810	589747	813603	1.68399e+06	3.25974e+06	1.37129e+06	1.89871e+06	3.43108e+06	981874	388601	861423	846599	2.84125e+06	3.04127e+06	488536	646449	1.31534e+06	194689	512263	274306	2.14287e+06	298173	490758	95748.3	108459	108616	127297	101367	1.87738e+06	725974	810784	1.22032e+06	2.57698e+06	811130	1.25075e+06	1.94487e+06	1.84095e+06	5.4845e+06	1.07763e+06	1.279e+06	742052	798771	1.78229e+06	1.44111e+06	554831	624187	535525	1.51793e+06	1.27677e+06	1.10905e+06	1.0224e+06	561020	448356	452627	355081	395365	717588	496456	463547	304674	527862	364867	1.06121e+06	357369	864350	304674	527862	364867	1.06121e+06	357369	864350	846599	2.84125e+06	3.04127e+06	488536	646449	1.31534e+06	452627	355081	395365	717588	496456	463547	1.37129e+06	1.89871e+06	3.43108e+06	981874	388601	861423	1.51793e+06	1.27677e+06	1.10905e+06	1.0224e+06	561020	448356	2.22532e+06	841810	589747	813603	1.68399e+06	3.25974e+06	798771	1.78229e+06	1.44111e+06	554831	624187	535525	3.15626e+06	1.23519e+06	1.04545e+06	778907	1.28825e+06	571475	3.29071e+06	3.11489e+06	9.27978e+06	1.82335e+06	2.16406e+06	1.25555e+06	3.76196e+06	5.02709e+06	1.1192e+06	580256	4.08349e+06	1.44016e+06	1.22835e+06	1.47968e+06	2.06478e+06	4.36026e+06	1.37243e+06	2.11627e+06	2.19488e+06	6.7064e+06	1.05012e+06	5.7e+06	932373	1.42796e+06	107621	121908	122085	143081	113937	2.11017e+06	NA	575783	717091	NA	402490	733046	218830	575784	308319	2.40858e+06	335147	551612	314368	890164	760149	308917	125511	7.12718e+06
02_c18_pos_3214_434.16226_7.178	02_c18_pos		C19 H32 O7 P2	Full match	No results	No results	No match	NA	434.162	7.178	0.018	1.92713e+06	3	0	0		NA	No matches found	No matches found	NA	0	0.2	NA	0.8	1.2	0.4	0.2	0.2	0.3	0.7	0.6	0.2	0.4	0.4	0.2	0.2	0.3	0.2	0.3	0.3	0.5	0.3	0.7	0.1	0.1	0	0.2	0.1	0.3	0.1	0.1	0.1	0.1	0.1	0.1	0.1	0.1	NA	0.1	0	0.1	0	0.9	0.7	NA	0	0.2	0.3	0	0.6	0.3	0.4	0	0	0.3	0	0.7	0	0	0.1	0.5	0.1	0.4	0.4	0.1	0.1	0.2	0.3	0.1	0.3	0.3	0.2	0.2	0.1	NA	0.2	0.2	0.2	0.1	0.1	0.1	0.2	0	0	0.1	0	0	0	0.1	0	0.1	0.1	0	0	0.1	NA	0	0.867331	NA	4.20633	6.1702	2.02052	0.80032	1.31445	1.76681	3.50219	3.15549	1.07756	1.90709	1.87827	1.0891	1.06844	1.3272	1.16673	1.33471	1.48424	2.4715	1.61752	3.55874	0.730879	0.464392	0.212451	0.97758	0.406168	1.34312	0.583155	0.342509	0.535702	0.60171	0.509643	0.674678	0.686882	0.329387	NA	0.363247	0	0.548984	0.244711	4.5536	3.54347	NA	0	0.800318	1.37026	0	3.40448	1.76224	2.1145	0	0	1.39427	0	3.79065	0	0	0.749727	2.53594	0.394915	2.30883	1.86221	0.461847	0.684349	1.05226	1.76968	0.454055	1.49897	1.41027	1.23099	0.820443	0.54828	NA	1.27942	0.896096	1.00967	0.670883	0.409951	0.283243	1.04906	0	0.158555	0.317474	0.19888	0.19148	0.24178	0.38972	0.200436	0.476854	0.313497	0.21269	0.261344	0.752456	2	PreferredDDA	FALSE	NA	321658	399174	NA	156653	92128.2	139296	440806	306834	192434	104971	94356.3	517107	468766	378960	407732	708645	421498	896753	652416	269053	191163	471283	310390	1.18252e+06	964754	828135	558408	1.1456e+06	467124	1.29182e+06	785887	969238	737410	1.41016e+06	1.10769e+06	1.58882e+06	1.71525e+06	NA	1.59201e+06	1.00899e+06	1.40221e+06	1.57873e+06	173276	231013	NA	613870	1.03951e+06	207502	139450	79882.2	119641	139114	141120	181577	87023.1	57082.4	78336	138061	121461	347105	178955	987065	367202	461348	732008	1.04498e+06	668079	252984	821928	918946	262285	614067	1.32191e+06	1.16146e+06	NA	459765	686524	867488	949093	917593	834549	777706	269882	1.25587e+06	673977	1.65848e+06	1.0296e+06	1.75526e+06	632865	769764	902879	745861	1.92713e+06	1.50304e+06	1.14191e+06	769764	902879	745861	1.92713e+06	1.50304e+06	1.14191e+06	1.57873e+06	173276	231013	NA	613870	1.03951e+06	1.25587e+06	673977	1.65848e+06	1.0296e+06	1.75526e+06	632865	1.58882e+06	1.71525e+06	NA	1.59201e+06	1.00899e+06	1.40221e+06	867488	949093	917593	834549	777706	269882	1.29182e+06	785887	969238	737410	1.41016e+06	1.10769e+06	614067	1.32191e+06	1.16146e+06	NA	459765	686524	1.18252e+06	964754	828135	760551	1.1456e+06	467124	1.7681e+06	1.13039e+06	428048	1.3907e+06	1.55486e+06	443787	1.51731e+06	1.10389e+06	455238	323447	886012	525180	587301	326593	1.67011e+06	621306	780601	1.23856e+06	874945	793153	641200	689882	1.19903e+06	713174	204093	97814	64160.6	88049.7	155181	136522	156568	699559	344881	216296	301686	227870	233232	156741	89787.6	134476	156364	158619	NA	361544	495375	NA	176078	415038
02_c18_pos_3215_648.09844_1.502	02_c18_pos		C19 H29 N4 O17 P S	Full match	No results	No results	No results	NA	648.098	1.502	0.127	5.04295e+06	0	0	0		NA	No matches found	No matches found	NA	NA	NA	NA	NA	NA	NA	0	NA	NA	NA	NA	0	0	NA	NA	0	0	0	0	0	0	0	NA	0.1	0.2	0.1	0	0.2	0.2	0	0	0.3	0	0	0	0.3	0.2	0.1	0.2	1.3	0.2	0.2	0.2	0	0	0	0.2	NA	14	14	NA	14	14	14	14	NA	14	14	14	1	0	0.1	0	0	0.2	0	0	0	0	0	0	0	0.1	0.1	0.1	1	1	0.1	0	0.1	0	0	0	2	NA	0.1	0	NA	NA	NA	NA	NA	0	0.2	0	NA	NA	NA	NA	NA	NA	NA	0	NA	NA	NA	NA	0	0	NA	NA	0	0	0	0	0	0	0	NA	0.441737	1.09503	0.730801	0	0.919046	0.812289	0.0966271	0	1.46588	0.198566	0.193904	0	1.83999	1.22497	0.546483	1.14146	6.58267	1.05959	0.837647	1.13215	0	0.0455863	0	0.846681	NA	73.6836	73.6836	NA	73.6836	73.6836	73.6836	73.6836	NA	73.6836	73.6836	73.6836	5.26316	0	0.567639	0	0	0.945932	0	0	0	0	0	0	0.108892	0.64577	0.275058	0.615256	5.26316	5.26316	0.383048	0	0.282056	0.0640784	0	0	10.5299	NA	0.46805	0.142769	NA	NA	NA	NA	NA	0	1.1326	0	1	OtherDDA	FALSE	NA	NA	NA	NA	NA	NA	NA	19062	NA	NA	NA	NA	6438.62	6900.34	NA	NA	10090.8	9321.32	7865.68	4705.07	4099.91	2488.44	25059.3	NA	853518	264205	482961	5844.28	737105	212086	419789	22326.8	62053.8	307014	667245	242303	2.13968e+06	1.59448e+06	2.69728e+06	1.67441e+06	50570.2	2.26682e+06	1.82247e+06	1.6752e+06	2.85128e+06	659024	1.53798e+06	2.67095e+06	NA	18100.1	2594.53	NA	2013.4	4574.8	8424.66	7001.5	NA	5217.81	10836.2	29832.6	10322	129398	459971	228204	56637.7	205501	201470	3091.92	9249.33	83418.2	4464.26	14346.9	288724	634189	862073	332077	48693.2	41646.9	21672.3	2331.63	266724	553267	53568.8	4378.61	129856	NA	897271	5.04295e+06	NA	NA	NA	NA	NA	2.56001e+06	953457	2.63085e+06	NA	NA	NA	2.56001e+06	953457	2.63085e+06	1.82247e+06	1.6752e+06	2.85128e+06	659024	1.53798e+06	2.67095e+06	129856	NA	897271	5.04295e+06	NA	NA	2.13968e+06	1.59448e+06	2.69728e+06	1.67441e+06	50570.2	2.26682e+06	21672.3	2331.63	266724	553267	53568.8	4378.61	419789	22326.8	62053.8	307014	667245	242303	288724	634189	862073	332077	48693.2	41646.9	853518	264205	482961	7959.91	737105	212086	340888	5231.52	15649.9	141144	7553.54	24275	13308.7	7960.97	6937.05	4210.45	47111.4	NA	17464.7	236152	778270	386122	95831	347708	10894.1	11675.4	NA	NA	17073.6	15771.7	9469.32	7869.68	NA	5864.82	12179.9	33531.9	NA	30251.4	NA	NA	NA	NA	NA	20344.5	2916.25	NA	2263.07	5142.07	NA	NA	NA	NA	NA	NA
02_c18_pos_3216_101.9629_0.477	02_c18_pos			No results	No results	No results	No results	NA	101.963	0.477	0.024	3.31151e+06	0	0	0		NA	No matches found	No matches found	NA	NA	NA	NA	NA	NA	NA	NA	NA	NA	NA	NA	NA	NA	NA	NA	NA	NA	NA	NA	NA	NA	NA	NA	NA	NA	NA	NA	NA	NA	NA	NA	NA	NA	NA	NA	NA	NA	NA	NA	NA	NA	NA	NA	NA	NA	NA	NA	NA	NA	NA	NA	NA	NA	NA	NA	NA	NA	NA	NA	NA	NA	NA	NA	NA	NA	NA	NA	NA	NA	NA	NA	NA	NA	NA	NA	NA	NA	NA	NA	NA	NA	NA	NA	NA	NA	NA	NA	NA	NA	NA	NA	NA	NA	NA	NA	NA	NA	NA	NA	NA	NA	NA	NA	NA	NA	NA	NA	NA	NA	NA	NA	NA	NA	NA	NA	NA	NA	NA	NA	NA	NA	NA	NA	NA	NA	NA	NA	NA	NA	NA	NA	NA	NA	NA	NA	NA	NA	NA	NA	NA	NA	NA	NA	NA	NA	NA	NA	NA	NA	NA	NA	NA	NA	NA	NA	NA	NA	NA	NA	NA	NA	NA	NA	NA	NA	NA	NA	NA	NA	NA	NA	NA	NA	NA	NA	NA	NA	NA	NA	NA	NA	NA	NA	NA	NA	NA	NA	NA	NA	NA	NA	2	PreferredDDA	FALSE	NA	NA	NA	NA	NA	NA	NA	NA	NA	NA	NA	NA	NA	NA	NA	NA	NA	NA	NA	NA	NA	NA	NA	NA	NA	NA	NA	NA	NA	NA	NA	NA	NA	NA	NA	NA	NA	NA	NA	NA	NA	NA	NA	NA	NA	NA	NA	NA	NA	NA	NA	NA	NA	NA	NA	NA	NA	NA	NA	3.31151e+06	NA	NA	NA	NA	NA	NA	NA	NA	NA	NA	NA	NA	NA	NA	NA	NA	NA	NA	NA	NA	NA	NA	NA	NA	NA	NA	NA	NA	NA	NA	NA	NA	NA	NA	NA	NA	NA	NA	NA	NA	NA	NA	NA	NA	NA	NA	NA	NA	NA	NA	NA	NA	NA	NA	NA	NA	NA	NA	NA	NA	NA	NA	NA	NA	NA	NA	NA	NA	NA	NA	NA	NA	NA	NA	NA	NA	NA	NA	NA	NA	NA	NA	NA	NA	NA	NA	NA	NA	NA	NA	NA	NA	NA	NA	NA	NA	NA	NA	NA	NA	NA	NA	NA	NA	NA	NA	NA	NA	NA	NA	NA	NA	NA	3.72214e+06	NA	NA	NA	NA	NA	NA	NA	NA	NA	NA	NA	NA	NA	NA	NA	NA	NA	NA
02_c18_pos_3217_497.89365_0.544	02_c18_pos		C8 H9 N2 O15 P3 S	Full match	No results	No results	No match	NA	497.894	0.544	0.2	1.71923e+06	1	0	0		NA	No matches found	No matches found	0	0	0	0	0	0	0	0	0	0	0	0	0	0	0	0	0	0	0	0	0	0	0	0	0	0	0	0	0	0.9	0	0	0	0	0	0	0	NA	NA	NA	NA	NA	NA	NA	NA	0.8	NA	0	0	0	0	0	0	0	0	0	0	0	0	0	0	0	0	0	0.7	0	0	0.6	0	0.7	0	0	1	0	0	0	0	0	0	0	0	0	0	0	0	NA	NA	NA	0	NA	NA	NA	NA	0.7	NA	NA	0	0.00665172	0	0.00521205	0.00229602	0	0.00940131	0.0177677	0.0062625	0.00709389	0.0139351	0.013982	0.0136239	0	0.0161391	0.00845453	0.0136546	0	0.00848719	0	0.0131592	0.0151248	0	0	0	0.0199915	0	0.0167621	0	11.7388	0	0	0.0122553	0.0206092	0	0.0138042	0	NA	NA	NA	NA	NA	NA	NA	NA	10.5422	NA	0	0.00643582	0.00561609	0.00693157	0	0.00426465	0.0106632	0	0.00194814	0.00136007	0.00605439	0.0097799	0.00141257	0.0197586	0	0	0	8.96889	0	0	7.70659	0	8.40085	0.0131202	0.0155651	12.6289	0.013685	0	0	0	0.0167847	0	0.0117253	0	0.0135051	0.0148584	0.0127878	0	NA	NA	NA	0.0113162	NA	NA	NA	NA	8.18372	NA	NA	1	PreferredDDA	FALSE	1.71923e+06	916279	867373	1.10753e+06	1.64768e+06	310617	1.15166e+06	332480	1.5082e+06	1.67769e+06	801276	877244	508679	250928	318094	688967	161232	234508	349342	278365	157274	398745	205385	225575	113274	81414.5	71760.8	270616	57613.3	54657.4	97169.6	34204.7	126227	162392	85497.4	755474	4588.58	NA	NA	NA	NA	NA	NA	NA	NA	194258	NA	452173	999077	1.18189e+06	704648	1.07476e+06	583672	708681	999281	976746	754083	652628	831550	1.04641e+06	301122	118612	109897	71044.2	203383	197994	136551	395488	272740	296482	407200	273399	188821	275723	68763.6	91554.7	16038.7	101745	158503	195707	59540.1	143634	267468	287672	3041.02	NA	NA	NA	122147	NA	NA	NA	NA	262429	NA	NA	NA	NA	NA	262429	NA	NA	NA	NA	NA	194258	NA	452173	3041.02	NA	NA	NA	122147	NA	4588.58	NA	NA	NA	NA	NA	158503	195707	59540.1	143634	267468	287672	97169.6	34204.7	126227	162392	85497.4	755474	188821	275723	68763.6	91554.7	16038.7	101745	113274	81414.5	71760.8	368579	57613.3	54657.4	231045	669166	461476	501647	688983	462591	591087	470993	266108	674676	386123	381673	509498	216467	185946	120207	344124	335005	860684	424570	538215	1.16573e+06	272804	396787	1.12319e+06	1.09786e+06	847589	733554	934663	1.17617e+06	1.29447e+06	527646	1.69521e+06	1.88572e+06	2.30287e+06	2.11854e+06	1.12296e+06	1.32845e+06	792025	1.20804e+06	656047	796557	1.93242e+06	1.0299e+06	1.07641e+06	1.24486e+06	1.85199e+06	1.39933e+06
02_c18_pos_3218_495.36873_8.244	02_c18_pos		C27 H49 N3 O5	Full match	No results	No results	No results	NA	495.369	8.244	0.2	5.41004e+06	0	0	0		NA	No matches found	No matches found	0.1	0	0.1	0	0.1	0	0	0	0	0	0	0	0	0.1	NA	0	1	0.1	1	0	NA	0	0	0.2	NA	2	NA	0	0	0	0	2	0	NA	NA	0.1	0	0	0	0.1	0	0	0	0	0	0.1	0	0	0.1	0	0	0	0	0	0	0	0	0	0	0	0	NA	0	1	0	0	0	0	0.3	0	0	0	0	1	0	0	0	NA	1	0.1	1.1	0	0	0	0	0	0	NA	0.1	0	NA	0	0	0	NA	0	0.363844	0	0.318862	0.0261891	0.268	0	0	0.0743749	0	0	0	0	0	0.44304	NA	0	3.95779	0.354963	3.95779	0	NA	0	0	0.98077	NA	7.96298	NA	0	0.080895	0	0	7.96298	0	NA	NA	0.453835	0	0	0	0.458508	0.0574059	0	0.0614256	0	0	0.24024	0.0658454	0	0.219178	0	0	0	0	0	0.0495599	0	0	0	0.0585968	0	0	NA	0	3.95779	0.0592052	0	0	0.0702557	1.34481	0	0	0	0.0758871	3.95779	0.144419	0	0	NA	4.10198	0.245759	4.21532	0	0	0	0	0.153959	0	NA	0.534333	0.0801115	NA	0.132258	0.0963619	0	NA	0.198262	1	PreferredDDA	FALSE	612604	90825.4	263220	604917	3.37144e+06	178776	232228	120462	399698	165177	487470	61727.9	392305	2.03187e+06	NA	382878	2602.93	787667	2641.66	935382	NA	369477	198469	544591	NA	11666.3	NA	310120	321824	27891.4	6733.2	2814.84	281425	NA	NA	2.34686e+06	803977	320495	18080	349114	185815	1.38103e+06	200717	910262	799397	251498	437580	359446	256165	134702	1.17858e+06	238737	239244	1.00307e+06	177839	210561	119205	105320	113937	208195	159874	NA	236800	2968.1	3.40616e+06	540663	92146.2	405367	1.20904e+06	356652	3.44422e+06	177348	147393	4054.97	81289.4	124743	54008.6	NA	13130.3	204397	16169.5	282749	23160.8	930128	45779.1	157974	1.64836e+06	NA	1.36303e+06	313305	NA	261425	250414	211844	NA	334333	NA	261425	250414	211844	NA	334333	200717	910262	799397	251498	437580	359446	45779.1	157974	1.64836e+06	NA	1.36303e+06	313305	803977	320495	18080	349114	185815	1.38103e+06	13130.3	204397	16169.5	282749	23160.8	930128	6733.2	2814.84	281425	NA	NA	2.34686e+06	147393	4054.97	81289.4	124743	54008.6	NA	NA	11666.3	NA	422383	321824	27891.4	155911	685881	2.0457e+06	603455	5.82762e+06	300073	4469.7	1.58267e+06	NA	625156	373122	921448	270506	NA	400666	5022.03	5.76322e+06	914802	663781	3.43792e+06	NA	647830	4404.15	1.33273e+06	199891	236670	133987	118379	128065	234012	261024	191173	449260	185659	1.40099e+06	149073	287930	151405	1.32472e+06	268340	268910	1.12745e+06	688567	102088	326656	679927	3.78949e+06	805384
02_c18_pos_3220_401.23851_0.855	02_c18_pos		C16 H31 N7 O5	Full match	No results	No results	No results	NA	401.239	0.855	0.2	1.57148e+06	0	0	0		NA	No matches found	No matches found	NA	NA	NA	NA	NA	NA	0	NA	NA	0	0	NA	NA	NA	NA	NA	NA	NA	NA	NA	NA	NA	NA	NA	NA	NA	NA	NA	NA	NA	NA	NA	NA	NA	NA	NA	NA	NA	NA	NA	NA	NA	NA	NA	NA	NA	NA	NA	NA	NA	NA	NA	NA	NA	0	NA	NA	NA	NA	NA	NA	NA	NA	NA	NA	NA	NA	NA	NA	NA	NA	NA	NA	NA	NA	NA	NA	NA	NA	NA	NA	NA	NA	NA	NA	NA	NA	NA	NA	NA	NA	NA	NA	NA	NA	NA	NA	NA	NA	NA	NA	NA	0	NA	NA	0	0	NA	NA	NA	NA	NA	NA	NA	NA	NA	NA	NA	NA	NA	NA	NA	NA	NA	NA	NA	NA	NA	NA	NA	NA	NA	NA	NA	NA	NA	NA	NA	NA	NA	NA	NA	NA	NA	NA	NA	NA	NA	NA	NA	0	NA	NA	NA	NA	NA	NA	NA	NA	NA	NA	NA	NA	NA	NA	NA	NA	NA	NA	NA	NA	NA	NA	NA	NA	NA	NA	NA	NA	NA	NA	NA	NA	NA	NA	NA	NA	NA	NA	NA	NA	NA	1	NoMSn	FALSE	NA	NA	NA	NA	NA	NA	167569	NA	NA	57628.1	3082.37	NA	NA	NA	NA	NA	NA	NA	NA	NA	NA	NA	NA	NA	NA	NA	NA	NA	NA	NA	NA	NA	NA	NA	NA	NA	NA	NA	NA	NA	NA	NA	NA	NA	NA	NA	NA	NA	NA	NA	NA	NA	NA	NA	35407.5	NA	NA	NA	NA	NA	NA	NA	NA	NA	NA	NA	NA	NA	NA	NA	NA	NA	NA	NA	NA	NA	NA	NA	NA	NA	NA	NA	NA	NA	NA	NA	NA	NA	NA	NA	NA	NA	NA	NA	NA	NA	NA	NA	NA	NA	NA	NA	NA	NA	NA	NA	NA	NA	NA	NA	NA	NA	NA	NA	NA	NA	NA	NA	NA	NA	NA	NA	NA	NA	NA	NA	NA	NA	NA	NA	NA	NA	NA	NA	NA	NA	NA	NA	NA	NA	NA	NA	NA	NA	NA	NA	NA	NA	NA	NA	NA	NA	NA	NA	NA	NA	NA	NA	NA	NA	NA	NA	NA	NA	NA	NA	NA	NA	39798.1	NA	NA	NA	NA	NA	188348	NA	NA	64774	8858.74	NA	NA	NA	NA	NA	NA	NA	NA	NA	NA	NA	NA	NA
02_c18_pos_3221_313.17506_1.874	02_c18_pos		C13 H23 N5 O4	Full match	No results	No results	No results	NA	313.175	1.874	0.035	2.44524e+06	0	0	0		NA	No matches found	No matches found	0	NA	0	NA	0	NA	0	NA	0	0	NA	NA	0	NA	NA	NA	NA	NA	0	NA	NA	NA	NA	NA	0	NA	NA	NA	0	NA	0	NA	NA	NA	NA	NA	NA	NA	NA	NA	NA	NA	NA	NA	NA	NA	NA	NA	0	0	0	NA	0	0	0	0	0	0	0	0	0	0	0	NA	0	0	0	0	NA	0	0	NA	0	0	0	NA	NA	0	0	NA	0	0	0	NA	NA	NA	NA	NA	NA	NA	NA	NA	NA	NA	NA	NA	0	NA	0	NA	0	NA	0	NA	0	0	NA	NA	0	NA	NA	NA	NA	NA	0	NA	NA	NA	NA	NA	0	NA	NA	NA	0	NA	0	NA	NA	NA	NA	NA	NA	NA	NA	NA	NA	NA	NA	NA	NA	NA	NA	NA	0	0	0	NA	0	0	0	0	0	0	0	0	0	0	0	NA	0	0	0	0	NA	0	0	NA	0	0	0	NA	NA	0	0	NA	0	0	0	NA	NA	NA	NA	NA	NA	NA	NA	NA	NA	NA	NA	NA	1	PreferredDDA	FALSE	275666	NA	17294.3	NA	747920	NA	1.56597e+06	NA	20893.4	313413	NA	NA	5318.34	NA	NA	NA	NA	NA	17427.5	NA	NA	NA	NA	NA	12359.8	NA	NA	NA	3166.98	NA	42308.6	NA	NA	NA	NA	NA	NA	NA	NA	NA	NA	NA	NA	NA	NA	NA	NA	NA	2.2274e+06	2.44524e+06	1.34449e+06	NA	885723	1.47439e+06	1.53002e+06	366246	1.40001e+06	1.10473e+06	1.45643e+06	499166	22649.4	32273.5	45833.1	NA	22760.1	50501.1	34291.5	6240.82	NA	77765.7	20191.9	NA	8208.74	19156	15491.2	NA	NA	16920	11126.1	NA	8821.04	5699.56	29059	NA	NA	NA	NA	NA	NA	NA	NA	NA	NA	NA	NA	NA	NA	NA	NA	NA	NA	NA	NA	NA	NA	NA	NA	NA	NA	NA	NA	NA	NA	NA	NA	NA	NA	NA	NA	NA	11126.1	NA	8821.04	5699.56	29059	NA	42308.6	NA	NA	NA	NA	NA	8208.74	19156	15491.2	NA	NA	16920	12359.8	NA	NA	NA	3166.98	NA	58021.2	10559.5	NA	131580	34164.7	NA	29487.4	NA	NA	NA	NA	NA	38322.8	58899.1	77549.6	NA	38510	85447.9	8998.64	NA	NA	NA	NA	NA	1.71974e+06	411661	1.57361e+06	1.24172e+06	1.63702e+06	561063	1.76015e+06	NA	23484.2	352277	NA	NA	2.5036e+06	2.74845e+06	1.51121e+06	NA	995553	1.65721e+06	309848	NA	21462.2	NA	840662	NA
02_c18_pos_3223_463.27549_6.459	02_c18_pos		C27 H37 N5 S	Full match	No results	No results	No results	NA	463.275	6.459	0.027	5.19752e+06	0	0	0		NA	No matches found	No matches found	16.2	10.1	7.2	0	13.1	7.7	NA	0	16.1	0	0	0	0	5.5	0	10.9	0	0	0	0	0	0	0	0	0	0	0.2	0	0.9	0	0	0	0	0	2.4	0	NA	NA	NA	NA	0	1	NA	NA	NA	0	0	NA	16.1	16.1	0	16.4	NA	3.4	NA	NA	0	0	0.3	16.2	0	0	0	NA	0	0.8	1.7	0.1	0	0	0	1.2	1.3	2.3	0.8	0	0	0	0	2.4	0	0	0	1.5	0.1	0	0	0	0.1	0	0	0	0	NA	0	0	64.711	40.219	28.9161	0	52.4843	30.7157	NA	0	64.5617	0	0	0	0	22.1299	0	43.4706	0	0	0	0	0	0	0	0	0	0	0.913811	0	3.52742	0	0	0	0	0	9.46028	0	NA	NA	NA	NA	0.0531198	3.97516	NA	NA	NA	0	0	NA	64.3366	64.5158	0	65.7071	NA	13.7102	NA	NA	0	0	1.31194	64.6196	0	0	0	NA	0	3.01058	6.90607	0.208556	0	0	0	4.7188	5.10588	9.38008	3.13109	0	0	0	0	9.50128	0	0	0	5.84599	0.21063	0	0.0477988	0	0.539853	0.00386597	0	0	0	NA	0	0	1	PreferredDDA	FALSE	74588.7	93838.6	82680.9	26654.5	67697.4	18244.2	NA	41344.5	49986.2	114372	58830.8	30298.8	25970.5	11250.1	40248.9	39529.4	59555.7	32106.2	19083.6	59895	50560.8	81790.3	28425.7	34606.2	21276.1	59133.5	84361.6	38839.3	78607.7	39413.8	24662.7	31866.1	53125.1	33869.7	23979.3	39808.4	NA	NA	NA	NA	1.13545e+06	11264	NA	NA	NA	968230	678551	NA	88321.8	49216.2	37544.5	469860	NA	501820	NA	NA	92124.2	58814.4	241559	144794	51110.2	27939.5	56259.8	NA	33668.6	136884	51441.1	67087.4	9854.43	78277.7	41087.6	49844.2	46177.4	27579.6	39509.3	47563.6	37500.3	50298.6	31347	92820.1	63770.8	71224.8	65507.2	88834.8	2.03636e+06	2.97071e+06	1.61674e+06	1.89755e+06	1.80831e+06	5.19752e+06	1.73967e+06	2.26913e+06	3.12561e+06	4.34996e+06	2.0251e+06	2.5529e+06	1.73967e+06	2.26913e+06	3.12561e+06	4.34996e+06	2.0251e+06	2.5529e+06	NA	NA	NA	968230	678551	NA	2.03636e+06	2.97071e+06	1.61674e+06	1.89755e+06	1.80831e+06	5.19752e+06	NA	NA	NA	NA	1.13545e+06	11264	31347	92820.1	63770.8	71224.8	65507.2	88834.8	24662.7	31866.1	53125.1	33869.7	23979.3	39808.4	46177.4	27579.6	39509.3	47563.6	37500.3	50298.6	21276.1	59133.5	84361.6	52899.1	78607.7	39413.8	87038.3	113512	16673.7	132446	69520.3	84336.3	32289.4	101342	85548.9	138389	53440.3	58553.7	86478.5	50989.6	95191.5	NA	56967.2	231607	43942.1	19035.1	68101.1	66883.8	100768	54323.7	NA	NA	103548	66107.4	271513	162748	NA	65613.8	56184.5	128554	169080	73171.6	99273.7	55319	42200	528123	NA	564046	83837.7	105475	102607	29959.7	76091.9	82190.2
02_c18_pos_3224_595.34435_6.832	02_c18_pos		C19 H50 N9 O10 P	Full match	No results	No results	No results	NA	595.344	6.832	0.2	1.08866e+07	0	0	0		NA	No matches found	No matches found	NA	NA	NA	NA	1	NA	0	NA	NA	NA	NA	NA	NA	NA	NA	0	NA	NA	NA	0	NA	NA	NA	NA	0	NA	NA	NA	NA	NA	NA	NA	NA	NA	NA	NA	NA	NA	NA	NA	NA	NA	NA	NA	NA	NA	NA	NA	0	0.1	0.1	0	0.1	0	0	0	0	0	0	0	NA	NA	0	0	NA	1	0	0	0	0	0	1	NA	0	0.1	NA	NA	NA	NA	0	0	1	1	0	NA	NA	0	NA	NA	0	NA	NA	NA	0	12	0	NA	NA	NA	NA	5.25815	NA	0	NA	NA	NA	NA	NA	NA	NA	NA	0	NA	NA	NA	0	NA	NA	NA	NA	0	NA	NA	NA	NA	NA	NA	NA	NA	NA	NA	NA	NA	NA	NA	NA	NA	NA	NA	NA	NA	NA	NA	NA	0.137125	0.40002	0.578738	0	0.531954	0.032033	0	0.00303357	0	0	0	0	NA	NA	0.161756	0	NA	5.25815	0.0520223	0	0	0	0.171368	5.26266	NA	0	0.691612	NA	NA	NA	NA	0	0.209598	5.25815	5.25815	0	NA	NA	0	NA	NA	0	NA	NA	NA	0	63.1574	0	1	PreferredDDA	FALSE	NA	NA	NA	NA	7459.58	NA	126444	NA	NA	NA	NA	NA	NA	NA	NA	7477.04	NA	NA	NA	10678.2	NA	NA	NA	NA	22713.5	NA	NA	NA	NA	NA	NA	NA	NA	NA	NA	NA	NA	NA	NA	NA	NA	NA	NA	NA	NA	NA	NA	NA	3.18778e+06	3.49082e+06	1.77282e+06	1.08866e+07	1.47126e+06	3.96646e+06	1.63937e+06	3.26584e+06	5.66473e+06	2.17153e+06	2.52801e+06	1.07159e+07	NA	NA	111753	1.04299e+06	NA	88081.9	79257.3	665483	1.16229e+06	450819	80652.6	24519.6	NA	38367.3	26265.6	NA	NA	NA	NA	196614	215464	5407.95	10155.3	10986.3	NA	NA	12967.2	NA	NA	19901	NA	NA	NA	48621.2	3033.32	6847.71	NA	NA	NA	48621.2	3033.32	6847.71	NA	NA	NA	NA	NA	NA	NA	NA	12967.2	NA	NA	19901	NA	NA	NA	NA	NA	NA	NA	196614	215464	5407.95	10155.3	10986.3	NA	NA	NA	NA	NA	NA	NA	38367.3	26265.6	NA	NA	NA	22713.5	NA	NA	NA	NA	NA	134103	1.126e+06	1.9666e+06	762785	136464	41487.1	NA	18067.6	NA	NA	NA	NA	NA	NA	189087	1.76473e+06	NA	149035	NA	NA	NA	12651.2	NA	NA	1.84265e+06	3.67081e+06	6.36716e+06	2.4408e+06	2.84148e+06	1.20447e+07	142123	NA	NA	NA	NA	NA	3.58307e+06	3.92368e+06	1.99265e+06	1.22365e+07	1.65369e+06	4.4583e+06	NA	NA	NA	NA	8384.57	NA
02_c18_pos_3225_479.33716_8.171	02_c18_pos		C20 H46 N7 O4 P	Full match	No results	No results	No match	NA	479.337	8.171	0.2	4.36622e+06	1	0	0		NA	No matches found	No matches found	0.1	0.1	0	18	1	0.2	0.1	2	0	0	NA	19	2	0	18	0	2	2.7	0	18	2	2	18	2	0	0	2.9	2	0	2	0	2	0.1	0	0	0	0	0	0	0	NA	0	0	0	0	18	18	0	0.2	3.5	8.9	0	5	0	5	18	0	18	2	0	3.4	2.5	0.2	0	3.1	0.2	0	0	0	0	0	2	0	0	0.1	0	0.6	0	0	0	0.1	0.1	0	0	19	19	0	18	15.1	NA	0	18.2	18	0	0	18	0.583073	0.593915	0	89.9997	4.98101	0.954437	0.346443	9.98441	0	0	NA	94.9999	9.98441	0.0202024	89.9997	0	9.98441	13.3835	0	89.9997	9.98441	9.98441	89.9997	9.98441	0.170023	0	14.4995	9.98441	0.0474408	9.98441	0	9.98441	0.585563	0.206699	0	0	0	0	0	0	NA	0	0	0	0	89.9997	89.9997	0	1.18725	17.3264	44.5054	0	24.9919	0	24.9919	89.9997	0	89.9997	9.98441	0	17.1386	12.7202	1.08499	0	15.5599	1.20658	0	0	0	0	0.174688	9.98441	0.211924	0.187989	0.692507	0	2.77797	0.208124	0	0	0.5072	0.541476	0	0	94.9999	94.9999	0	89.9997	75.586	NA	0	90.8891	89.9997	0	0	89.9997	1	PreferredDDA	FALSE	977122	1.42334e+06	687213	8124.34	11482.8	680444	682736	3926.93	3.06183e+06	1.08119e+06	454067	6501.44	6849.47	576376	13711.5	391737	8688.23	13726.2	260058	4356.15	2859.91	6571.52	2169.7	5561.12	1.01814e+06	448179	16728.7	12068.7	734762	9592.29	1.46833e+06	8144.82	530965	171297	529603	684696	89212.7	44748.8	119003	50340.7	NA	36928	20268.9	272195	59245.9	12918.4	13059	68539.2	297293	98326.5	13320.7	26149.2	5975.9	19753.6	11913.8	7244.79	5469.54	8018.64	4566.96	152337	38757.5	17731.4	288913	694789	41558.1	391534	448973	683598	661761	575309	171953	8060.29	299813	517388	719304	995273	244711	436414	765252	657405	960114	1.02556e+06	713225	871917	3014.81	8124.75	37798.2	6210.04	12434.7	NA	61230.8	17764.1	16646.2	48559.6	33624.5	10507.6	61230.8	17764.1	16646.2	48559.6	33624.5	10507.6	20268.9	272195	59245.9	12918.4	13059	68539.2	3014.81	8124.75	37798.2	6210.04	12434.7	NA	89212.7	44748.8	119003	50340.7	NA	36928	765252	657405	960114	1.02556e+06	713225	871917	1.46833e+06	8144.82	530965	171297	529603	684696	299813	517388	719304	995273	244711	436414	1.01814e+06	448179	16728.7	16437.5	734762	9592.29	759662	1.15665e+06	1.1197e+06	973424	290945	13638	440019	7370.61	4838.97	11119	4079.04	9409.41	65577.6	32359.8	488840	1.17558e+06	70316.3	662475	11589.3	975228	23199.9	662818	14700.5	23224.7	13391.2	8143.14	6147.76	9012.95	5133.26	171227	767395	6232.04	3.44149e+06	1.21526e+06	1.30499e+06	15701	334157	110519	14972.5	29391.7	6716.91	22203.1	1.09828e+06	1.59984e+06	852832	9131.76	12906.7	3.0654e+06
02_c18_pos_3226_438.24791_2.381	02_c18_pos		C19 H39 N2 O7 P	Full match	No results	No results	No results	NA	438.248	2.381	0.033	4.37491e+06	0	0	0		NA	No matches found	No matches found	NA	0	NA	NA	10	NA	0	NA	NA	0	0	NA	NA	10	NA	NA	NA	NA	0.3	10	NA	NA	10	10	NA	10	NA	NA	10	NA	NA	NA	NA	0	0	NA	NA	10	16	10	NA	10	NA	10	NA	NA	NA	10	NA	NA	3	NA	NA	10	NA	NA	NA	NA	NA	NA	NA	10	10	11.6	NA	10	10	NA	10	10	NA	10	NA	NA	10	NA	NA	NA	10	NA	10	NA	10	NA	NA	NA	NA	NA	NA	NA	NA	NA	NA	10	10	NA	NA	0	NA	NA	52.6312	NA	0.238022	NA	NA	0	0	NA	NA	52.6312	NA	NA	NA	NA	1.81363	52.6312	NA	NA	52.6312	52.6312	NA	52.6312	NA	NA	52.6312	NA	NA	NA	NA	0	0	NA	NA	52.6312	84.2103	52.6312	NA	52.6312	NA	52.6312	NA	NA	NA	52.6312	NA	NA	15.7895	NA	NA	52.6312	NA	NA	NA	NA	NA	NA	NA	52.6312	52.6312	61.1428	NA	52.6312	52.6312	NA	52.6312	52.6312	NA	52.6312	NA	NA	52.6312	NA	NA	NA	52.6312	NA	52.6312	NA	52.6312	NA	NA	NA	NA	NA	NA	NA	NA	NA	NA	52.6312	52.6312	NA	1	NoMSn	FALSE	NA	3863.37	NA	NA	13027	NA	4.04317e+06	NA	NA	3.6065e+06	63459.6	NA	NA	30593.9	NA	NA	NA	NA	33275	27238.1	NA	NA	13887.4	13178.4	NA	22965.8	NA	NA	12461.3	NA	NA	NA	NA	5517.6	52764.1	NA	NA	28593.2	8040.73	15728.9	NA	37514	NA	17204.4	NA	NA	NA	35396.8	NA	NA	3572.26	NA	NA	14207.1	NA	NA	NA	NA	NA	NA	NA	12573.9	14349.4	64211.9	NA	15637.3	15199.8	NA	32534.9	12219	NA	15150	NA	NA	24151.6	NA	NA	NA	11184.5	NA	17749.8	NA	28822.6	NA	NA	NA	NA	NA	NA	NA	NA	NA	NA	34706	20883.7	NA	NA	NA	NA	34706	20883.7	NA	NA	17204.4	NA	NA	NA	35396.8	NA	NA	NA	NA	NA	NA	NA	28593.2	8040.73	15728.9	NA	37514	11184.5	NA	17749.8	NA	28822.6	NA	NA	NA	NA	5517.6	52764.1	NA	NA	NA	24151.6	NA	NA	NA	NA	22965.8	NA	NA	12461.3	NA	25718.1	NA	55049.1	20674.5	NA	25633.8	56301.4	46086.8	NA	NA	26108.2	22297.9	NA	22947.4	24279.2	108647	NA	26458.3	NA	51764.9	NA	NA	NA	NA	NA	NA	NA	NA	NA	NA	4.54452e+06	NA	NA	4.0537e+06	182383	NA	NA	NA	4015.22	NA	NA	15968.7	NA	4342.42	NA	NA	14642.3	NA
02_c18_pos_3228_173.93073_0.547	02_c18_pos		C3 H N2 O P3	Full match	No results	No results	No results	NA	173.931	0.547	0.2	4.53065e+06	0	0	0		NA	No matches found	No matches found	0	0	0	0	0	0	0	0	0	0	0	0	0	0	0	0	0	0	0	0	0	0	0	0	0	0	0	0	0	0	0	0	0	0	0	0	0	0	0	0	0	0	0	0	0	0	0	0	0	0	0	0	0	0	0	0	0	0	0	0	0	0	0	0	0	0	0	0	0	0	0	0	0	0	0	0	0	0	0	0	0	0	0	0	0	0	0	0	0	0	0	0	0	0	0	0	0	0	0	0	0	0	0	0	0	0	0	0	0	0	0	0	0	0	0	0	0	0	0	0	0	0	0	0	0	0	0	0	0	0	0	0	0	0	0	0	0	0	0	0	0	0	0	0	0	0	0	0	0	0	0	0	0	0	0	0	0	0	0	0	0	0	0	0	0	0	0	0	0	0	0	0	0	0	0	0	0	0	0	0	0	0	0	0	0	0	0	0	0	0	0	0	1	PreferredDDA	FALSE	588851	1.8467e+06	2.56276e+06	747792	334992	1.76427e+06	303194	1.65369e+06	1.87963e+06	130481	1.20381e+06	1.16849e+06	2.31587e+06	3.20111e+06	1.65327e+06	3.17677e+06	1.38955e+06	1.94536e+06	3.25915e+06	3.55762e+06	1.1806e+06	1.69332e+06	2.81658e+06	1.82073e+06	3.18619e+06	1.62406e+06	1.50646e+06	1.56002e+06	1.62575e+06	1.02476e+06	2.67561e+06	1.03316e+06	1.46542e+06	1.8021e+06	2.24918e+06	4.53065e+06	978564	122606	738262	204695	150341	257631	211541	299549	169300	1.55602e+06	193833	2.83531e+06	3.18519e+06	3.21665e+06	1.76122e+06	3.65187e+06	1.54419e+06	1.87281e+06	2.09737e+06	1.6839e+06	1.6169e+06	1.29238e+06	1.63198e+06	4.1405e+06	1.67731e+06	1.30569e+06	1.55928e+06	1.78262e+06	1.43408e+06	1.65096e+06	2.05001e+06	2.56636e+06	3.08525e+06	1.8631e+06	1.99784e+06	1.57865e+06	1.74694e+06	2.67271e+06	1.77473e+06	1.34127e+06	778148	1.28854e+06	2.15513e+06	1.9975e+06	1.29715e+06	1.8323e+06	2.00104e+06	1.76543e+06	490803	117181	337257	147041	1.47322e+06	251462	136644	252754	208153	2.43335e+06	142660	147471	136644	252754	208153	2.43335e+06	142660	147471	211541	299549	169300	1.55602e+06	193833	2.83531e+06	490803	117181	337257	147041	1.47322e+06	251462	978564	122606	738262	204695	150341	257631	2.15513e+06	1.9975e+06	1.29715e+06	1.8323e+06	2.00104e+06	1.76543e+06	2.67561e+06	1.03316e+06	1.46542e+06	1.8021e+06	2.24918e+06	4.53065e+06	1.74694e+06	2.67271e+06	1.77473e+06	1.34127e+06	778148	1.28854e+06	3.18619e+06	1.62406e+06	1.50646e+06	2.12475e+06	1.62575e+06	1.02476e+06	3.46862e+06	4.34228e+06	5.22025e+06	3.15236e+06	3.38035e+06	2.67107e+06	5.51449e+06	6.0195e+06	1.99757e+06	2.86511e+06	5.29517e+06	3.08068e+06	2.83801e+06	2.38289e+06	2.63829e+06	3.01619e+06	2.42646e+06	2.79343e+06	3.91846e+06	5.41628e+06	2.79734e+06	5.37509e+06	2.35112e+06	3.29156e+06	2.35744e+06	1.8927e+06	1.8174e+06	1.45264e+06	1.83435e+06	4.65393e+06	340790	2.62441e+06	2.1127e+06	146661	3.45975e+06	2.82191e+06	3.58016e+06	3.61552e+06	1.97961e+06	4.10471e+06	1.73566e+06	2.10503e+06	661868	2.0757e+06	3.18038e+06	840518	376531	7.94805e+06
02_c18_pos_3232_69.0214_0.589	02_c18_pos		C3 H3 N O	Full match	No results	No results	No results	NA	69.0214	0.589	0.2	4.14369e+07	0	0	0		NA	No matches found	No matches found	0.2	0.1	0.1	0.1	0.1	0.1	0	0	0	0	0	0	0	0.1	0	0.1	0	0	0	0	0	0	0	0	0.1	0.1	0	0.1	0	0	0	0	0	0	0	0	0	0	0	0.1	0	0	0	0	0	0	0	0	0.1	0.1	0.1	0.9	0.2	0.1	0	0	0	0	0	0	0	0	0	0.2	0.1	0.1	0	0	0	0	0.1	0	0	0	0	0	0	0	0	0	0	0	0	0	0	0	0	0	0	0	0	0	0	0	0	0	6.64608	2.91521	2.88543	3.28192	2.08381	2.02846	0	0	0.00028813	0	0	0.00268835	0.959034	1.71388	0	2.37178	0	0.4641	0.000481528	0.0654076	0	0.258884	0	0	2.13102	2.0903	1.25874	3.2841	0.386392	0.434481	0	0	0	0	0.00241194	0.00152456	0.14634	0.343438	0.260113	1.7682	0.0244137	0.151622	0.000165982	0	0.000313063	0.000962093	0.0269764	0.00124549	2.58314	2.09817	2.80347	28.8878	6.23172	3.58235	0.00607801	0.00796903	0.000426146	0.00319968	0.00033974	0	1.20178	1.62508	0.834328	5.80531	3.57423	1.97545	0.00543354	0.0311863	0.00728516	0.00120014	3.53017	0.00156735	0.537053	0.232873	0.278013	0	1.44111	0.652619	0	0	0	0.782696	0	0	0.0245047	0.164042	0.156788	0.0116169	0.00058771	0.0802674	0.000156516	0.000112831	0	0	0.000188497	0.000120664	3	PreferredDDA	FALSE	3.32762e+07	1.06571e+07	1.76131e+07	2.69219e+06	2.69931e+07	1.11972e+07	4.52314e+06	1.22676e+06	1.15628e+07	2.40125e+06	1.31451e+06	1.25091e+06	1.55519e+06	6.85735e+06	796332	4.52014e+06	1.36699e+06	1.48513e+06	3.66159e+06	3.98947e+06	957596	1.01186e+06	6.39208e+06	1.09438e+06	8.70472e+06	2.19899e+06	2.11938e+06	743446	3.45912e+06	1.58255e+06	7.44948e+06	1.81559e+06	1.12188e+06	1.6599e+06	4.24208e+06	3.32508e+06	8.87054e+06	1.04215e+07	1.2327e+07	9.69159e+06	7.30506e+06	6.65516e+06	9.41545e+06	1.59309e+07	1.83762e+07	2.33559e+06	4.26446e+06	3.32916e+06	3.02035e+07	2.14922e+07	7.77416e+06	3.0548e+07	6.94123e+06	1.08709e+07	7.96337e+06	5.12974e+06	6.93066e+06	5.59907e+06	6.65872e+06	4.14369e+07	1.15212e+06	1.7882e+06	2.63982e+06	4.10158e+06	1.32956e+06	1.97372e+06	5.29237e+06	2.1146e+06	8.4341e+06	1.74863e+06	2.3285e+06	768970	1.44339e+06	3.39082e+06	3.3214e+06	873879	1.99667e+06	1.53685e+06	2.05388e+06	1.75622e+06	1.79524e+06	1.41747e+06	1.35624e+06	827171	3.86246e+06	6.19271e+06	4.61846e+06	4.95779e+06	3.05306e+06	4.4257e+06	5.59113e+06	6.03883e+06	4.57767e+06	6.29295e+06	6.01049e+06	5.88867e+06	5.59113e+06	6.03883e+06	4.57767e+06	6.29295e+06	6.01049e+06	5.88867e+06	9.41545e+06	1.59309e+07	1.83762e+07	2.33559e+06	4.26446e+06	3.32916e+06	3.86246e+06	6.19271e+06	4.61846e+06	4.95779e+06	3.05306e+06	4.4257e+06	8.87054e+06	1.04215e+07	1.2327e+07	9.69159e+06	7.30506e+06	6.65516e+06	2.05388e+06	1.75622e+06	1.79524e+06	1.41747e+06	1.35624e+06	827171	7.44948e+06	1.81559e+06	1.12188e+06	1.6599e+06	4.24208e+06	3.32508e+06	1.44339e+06	3.39082e+06	3.3214e+06	873879	1.99667e+06	1.53685e+06	8.70472e+06	2.19899e+06	2.11938e+06	1.01257e+06	3.45912e+06	1.58255e+06	8.9547e+06	3.5779e+06	1.42705e+07	2.95869e+06	3.93982e+06	1.3011e+06	6.19541e+06	6.75019e+06	1.62025e+06	1.71206e+06	1.20171e+07	1.8517e+06	1.94939e+06	3.26346e+06	4.46658e+06	6.93987e+06	2.24962e+06	3.33954e+06	2.63138e+06	1.16026e+07	1.34739e+06	7.64808e+06	2.31295e+06	2.51284e+06	8.95083e+06	5.76583e+06	7.79006e+06	6.29335e+06	7.4844e+06	4.65751e+07	5.08401e+06	1.94686e+06	1.29966e+07	2.69901e+06	3.77791e+06	3.02096e+06	3.39488e+07	2.41573e+07	8.73816e+06	3.43359e+07	7.80194e+06	1.22188e+07	3.74024e+07	1.19786e+07	2.18578e+07	3.02602e+06	3.03403e+07	5.04433e+07
02_c18_pos_3233_801.39819_2.095	02_c18_pos		C34 H62 N9 O7 P3	Full match	No results	No results	No results	NA	801.398	2.095	0.2	1.80559e+06	0	0	0		NA	No matches found	No matches found	0	0	0.1	NA	0	NA	0	NA	0	0	0	NA	NA	NA	NA	NA	NA	NA	0	NA	NA	0	NA	NA	NA	NA	NA	NA	NA	NA	0	NA	NA	NA	0	NA	NA	NA	NA	NA	NA	NA	NA	NA	NA	NA	NA	NA	NA	NA	NA	NA	NA	NA	0	NA	NA	NA	NA	NA	NA	NA	NA	NA	NA	NA	NA	NA	NA	NA	NA	NA	NA	NA	NA	NA	NA	NA	NA	NA	NA	NA	NA	NA	NA	NA	NA	NA	NA	NA	NA	NA	NA	NA	NA	NA	0	0.0664936	0.231577	NA	0	NA	0	NA	0	0	0	NA	NA	NA	NA	NA	NA	NA	0	NA	NA	0	NA	NA	NA	NA	NA	NA	NA	NA	0	NA	NA	NA	0	NA	NA	NA	NA	NA	NA	NA	NA	NA	NA	NA	NA	NA	NA	NA	NA	NA	NA	NA	0	NA	NA	NA	NA	NA	NA	NA	NA	NA	NA	NA	NA	NA	NA	NA	NA	NA	NA	NA	NA	NA	NA	NA	NA	NA	NA	NA	NA	NA	NA	NA	NA	NA	NA	NA	NA	NA	NA	NA	NA	NA	1	OtherDDA	FALSE	6740.14	26980.3	43767.7	NA	17947.6	NA	798389	NA	33129.5	1.80559e+06	97337.3	NA	NA	NA	NA	NA	NA	NA	25100.5	NA	NA	48565.9	NA	NA	NA	NA	NA	NA	NA	NA	13443.8	NA	NA	NA	5637.03	NA	NA	NA	NA	NA	NA	NA	NA	NA	NA	NA	NA	NA	NA	NA	NA	NA	NA	NA	20000.3	NA	NA	NA	NA	NA	NA	NA	NA	NA	NA	NA	NA	NA	NA	NA	NA	NA	NA	NA	NA	NA	NA	NA	NA	NA	NA	NA	NA	NA	NA	NA	NA	NA	NA	NA	NA	NA	NA	NA	NA	NA	NA	NA	NA	NA	NA	NA	NA	NA	NA	NA	NA	NA	NA	NA	NA	NA	NA	NA	NA	NA	NA	NA	NA	NA	NA	NA	NA	NA	NA	NA	13443.8	NA	NA	NA	5637.03	NA	NA	NA	NA	NA	NA	NA	NA	NA	NA	NA	NA	NA	NA	NA	NA	NA	NA	NA	42470	NA	NA	82173.5	NA	NA	NA	NA	NA	NA	NA	NA	NA	NA	NA	NA	NA	NA	22480.4	NA	NA	NA	NA	NA	897389	NA	37237.6	2.02948e+06	279747	NA	NA	NA	NA	NA	NA	NA	7575.91	30325.9	54315.7	NA	20173.2	NA
02_c18_pos_3234_332.29268_8.591	02_c18_pos		C19 H40 O4	Full match	No results	No results	No results	NA	332.293	8.591	0.2	1.88093e+06	0	0	0		NA	No matches found	No matches found	0	0	0.1	0.1	0	0.1	0	0.1	0.1	0	0	0	0.1	0	0.1	0.4	0.1	0.1	0	0	0	0	0	3	0	1.2	0	0.6	0.1	0	0.1	0	0.1	0.1	0.1	0.2	0	0.1	0.1	0.1	0.1	0.1	0.1	0	0.1	0	0	3	0	0	0	0.1	0	0	0	0.1	0.1	0	0	0	0.1	0.1	1.5	0.1	0.2	0	0	0.1	0	0	3	0	0.1	1.5	1.2	0.2	0	0.1	0.2	3	0.1	0.1	0.1	0	0	0	0.1	0.1	0	0.1	0.1	0	0	0	0.1	0	0.21559	0.0714686	0.779365	0.5588	0.152972	0.284889	0.0572398	0.63455	0.526226	0.165704	0	0.227819	0.754193	0.209539	0.404324	1.90664	0.419964	0.704874	0.229034	0	0.118814	0	0.1874	15.7766	0	6.27894	0.174629	3.12551	0.778881	0	0.431638	0.157989	0.647737	0.369412	0.636442	1.2906	0	0.653655	0.373621	0.618695	0.394497	0.667937	0.506211	0	0.766137	0.00931633	0	15.7766	0.178389	0.129379	0.0912571	0.295511	0	0.101088	0	0.480967	0.314817	0.169033	0.0991909	0.185179	0.340348	0.468282	7.76393	0.268582	1.04629	0.179033	0.168653	0.556096	0.143592	0.152851	15.7766	0.113656	0.313681	7.96202	6.2563	0.845151	0	0.425242	0.887082	15.7766	0.365089	0.466574	0.425683	0.224303	0	0	0.492208	0.318619	0	0.562421	0.275916	0	0.000307087	0.117248	0.504551	0.198098	1	PreferredDDA	FALSE	1.06265e+06	783606	410691	333835	592303	461663	1.14264e+06	254900	251827	340456	222297	291643	314715	695922	347317	1.65341e+06	116790	197674	645851	1.04584e+06	273289	149163	763874	2964.74	556613	56963.5	298233	206598	391205	80873.6	220380	227565	141399	216366	333248	255763	638896	183494	304073	640975	446327	418972	146784	1.88093e+06	850971	645113	112370	6685.25	860942	844881	661854	811435	429064	1.03402e+06	487174	249958	359228	560279	636087	1.17188e+06	262543	240983	29695.5	897940	158041	719197	671529	210323	863401	500918	5138.54	442797	308686	49085.4	59310.3	84669.5	129813	148974	145987	2580.88	287580	241203	100138	235897	210247	246343	151355	318254	108394	347481	120745	252951	161396	895619	88099.1	157894	120745	252951	161396	895619	88099.1	157894	146784	1.88093e+06	850971	645113	112370	6685.25	210247	246343	151355	318254	108394	347481	638896	183494	304073	640975	446327	418972	145987	2580.88	287580	241203	100138	235897	220380	227565	141399	216366	333248	255763	308686	49085.4	59310.3	84669.5	129813	148974	556613	56963.5	298233	281386	391205	80873.6	1.13623e+06	355867	1.46087e+06	847554	8694.4	749213	1.09278e+06	1.76956e+06	462405	252383	1.43608e+06	5016.34	444222	439795	50244.8	1.51931e+06	267405	1.21688e+06	532498	1.1775e+06	587660	2.79757e+06	197608	334464	547584	280953	403772	629754	714962	1.31719e+06	1.28432e+06	404527	283054	382673	638882	704318	967699	949646	743924	912053	482268	1.16224e+06	1.19441e+06	880773	509668	375231	665748	2.07979e+06
02_c18_pos_3235_517.3142_8.012	02_c18_pos		C28 H43 N3 O6	Full match	No results	No results	No results	NA	517.314	8.012	0.2	4.49644e+06	0	0	0		NA	No matches found	No matches found	0.2	0	0.1	0.1	0	0.2	0	0	0	0	0	0	0	0	0	0.1	0.1	0	0	0	0	0	0	0	0.2	0	0.1	0.1	0.1	0.1	0	0	0	0	0	0	0	0	0	0	0	0	0	0	0	0	0	0	0.3	0.3	0.3	0	0.7	0.4	0.1	0	1.2	0	0	0	0.4	0.3	0.3	0	0.6	0.4	0	0	0	0	0	0	0.2	0.2	0.3	0	0.4	0.2	0	0	0	0	0	0	0.1	0.2	0.2	0	0.2	0.1	0	0	0	0	0	0	0.696855	0.137421	0.220033	0.56732	0.140493	0.82296	0	0	0.0359035	0	0	0	0.176646	0.103979	0.131366	0.352202	0.234779	0.104827	0	0	0	0	0	0	0.773864	0.155193	0.203626	0.220868	0.582743	0.272568	0.0555942	0	0	0	0	0	0.120314	0.102919	0.0543509	0.15064	0.182511	0.170465	0	0.0703884	0	0	0.0376802	0	1.3402	1.14465	1.21762	0.0279411	2.91513	1.47779	0.534999	0	4.85067	0	0	0	1.49827	1.01952	1.24535	0.152051	2.50277	1.70524	0	0	0	0	0	0	0.773159	0.868892	1.24193	0	1.66755	0.944196	0	0	0	0	0.0417086	0	0.533189	0.765118	0.668175	0	0.766734	0.553169	0	0	0	0	0	0	1	PreferredDDA	FALSE	3.87053e+06	3.74975e+06	2.91635e+06	1.69607e+06	2.21193e+06	2.46096e+06	1.91904e+06	1.18996e+06	3.41445e+06	3.46259e+06	1.45095e+06	2.15955e+06	2.28484e+06	4.33284e+06	1.50116e+06	4.19582e+06	1.25285e+06	2.75649e+06	2.59459e+06	1.35598e+06	1.07174e+06	1.50917e+06	3.58411e+06	1.5363e+06	3.99011e+06	1.91842e+06	2.32319e+06	1.28324e+06	2.64201e+06	1.6684e+06	3.55942e+06	1.54028e+06	1.43895e+06	2.10735e+06	3.17054e+06	4.24435e+06	3.38114e+06	2.57325e+06	4.29617e+06	2.49429e+06	1.57505e+06	2.83437e+06	2.23271e+06	4.15485e+06	3.73024e+06	1.57842e+06	2.05114e+06	2.6422e+06	2.13088e+06	3.0048e+06	712404	369847	858506	1.40011e+06	1.32241e+06	346358	391696	475041	915836	323352	1.38336e+06	1.34467e+06	2.16413e+06	2.96342e+06	1.58305e+06	1.83863e+06	2.56848e+06	2.81658e+06	4.27341e+06	1.91135e+06	2.3119e+06	1.43531e+06	1.8894e+06	2.45697e+06	2.78054e+06	1.71194e+06	1.51004e+06	1.68103e+06	2.38755e+06	2.49339e+06	2.28431e+06	2.04999e+06	1.81659e+06	1.83517e+06	1.68395e+06	1.60147e+06	1.82134e+06	1.80296e+06	1.87033e+06	1.57603e+06	1.82653e+06	1.9314e+06	1.69658e+06	2.26601e+06	1.3667e+06	1.58627e+06	1.82653e+06	1.9314e+06	1.69658e+06	2.26601e+06	1.3667e+06	1.58627e+06	2.23271e+06	4.15485e+06	3.73024e+06	1.57842e+06	2.05114e+06	2.6422e+06	1.68395e+06	1.60147e+06	1.82134e+06	1.80296e+06	1.87033e+06	1.57603e+06	3.38114e+06	2.57325e+06	4.29617e+06	2.49429e+06	1.57505e+06	2.83437e+06	2.38755e+06	2.49339e+06	2.28431e+06	2.04999e+06	1.81659e+06	1.83517e+06	3.55942e+06	1.54028e+06	1.43895e+06	2.10735e+06	3.17054e+06	4.24435e+06	1.8894e+06	2.45697e+06	2.78054e+06	1.71194e+06	1.51004e+06	1.68103e+06	3.99011e+06	1.91842e+06	2.32319e+06	1.74777e+06	2.64201e+06	1.6684e+06	4.34587e+06	4.76566e+06	7.23061e+06	3.234e+06	3.91173e+06	2.42855e+06	4.39005e+06	2.29433e+06	1.81338e+06	2.55351e+06	6.73813e+06	2.59942e+06	2.34065e+06	2.45403e+06	3.66171e+06	5.0141e+06	2.67852e+06	3.11096e+06	3.86594e+06	7.33116e+06	2.53996e+06	7.09933e+06	2.11982e+06	4.66398e+06	1.48639e+06	389307	440267	533946	1.0294e+06	363447	2.157e+06	1.88847e+06	3.83784e+06	3.89195e+06	4.17002e+06	5.21531e+06	2.39511e+06	3.3774e+06	800742	415708	964960	1.57373e+06	4.35047e+06	4.21472e+06	3.61919e+06	1.90638e+06	2.48621e+06	1.10866e+07
02_c18_pos_3236_426.23653_6.384	02_c18_pos		C21 H34 N2 O7	Full match	No results	No results	No results	NA	426.237	6.384	0.2	2.76391e+06	0	0	0		NA	No matches found	No matches found	3.6	0.9	6	4.9	7.1	0	16	NA	3.9	7.6	4.1	0	0	0	0	NA	NA	NA	10	17	NA	0	NA	NA	0	0	0	5	NA	5	NA	NA	NA	0	0	NA	20	10	NA	20	NA	0	NA	20	20	NA	0	NA	0	20.2	15.2	9.8	15.7	0	0	4.7	12.4	17.7	18.4	7	NA	20	NA	10.6	20	0	11.6	0	20	0	NA	0	10	20	10	5	NA	NA	NA	0	0	NA	5	20	NA	NA	NA	20	NA	NA	20	NA	5	20	NA	20	17.2042	4.20109	28.5361	23.3332	33.9088	0	76.3099	NA	18.4617	36.3303	19.6828	0	0	0	0	NA	NA	NA	47.6182	80.9523	NA	0	NA	NA	0	0	0	23.8023	NA	23.8023	NA	NA	NA	0	0	NA	95.238	47.6182	NA	95.238	NA	0	NA	95.238	95.238	NA	0	NA	0.0133617	96.0072	72.3529	46.4723	74.8595	0	0	22.3962	59.0312	84.2332	87.5258	33.4631	NA	95.238	NA	50.6295	95.238	0	55.1509	0	95.238	0	NA	0	47.6182	95.238	47.6182	23.8023	NA	NA	NA	0	0	NA	23.8023	95.238	NA	NA	NA	95.238	NA	NA	95.238	NA	23.8023	95.238	NA	95.238	1	PreferredDDA	FALSE	236071	70008.6	240597	141037	205318	6228.51	19456	NA	114383	319285	45252.6	15526.2	9279.55	4910.6	3833.7	NA	NA	NA	3572.03	3022.73	NA	3512.14	NA	NA	6588.36	4999.88	4515.83	3204.76	NA	2357.85	NA	NA	NA	4279.56	8247.2	NA	6001.25	3734.35	NA	1949.69	NA	6053.98	NA	9492.9	3330.4	NA	3604.56	NA	43547.4	389793	152051	2.66873e+06	202001	24873.8	46331	269987	296820	354491	386196	2.76391e+06	NA	2557.7	NA	100729	2912.14	8804.63	4779.12	8948.87	20181.8	4721.09	NA	21798.2	2820.77	2216.8	4335.49	2387.71	NA	NA	NA	3801.67	3508.87	NA	2338.32	5244.7	NA	NA	NA	4418.87	NA	NA	2766.05	NA	2510.29	7802.24	NA	3626.12	2766.05	NA	2510.29	7802.24	NA	3626.12	NA	9492.9	3330.4	NA	3604.56	NA	NA	NA	NA	4418.87	NA	NA	6001.25	3734.35	NA	1949.69	NA	6053.98	NA	3801.67	3508.87	NA	2338.32	5244.7	NA	NA	NA	4279.56	8247.2	NA	2820.77	2216.8	4335.49	2387.71	NA	NA	6588.36	4999.88	4515.83	4364.88	NA	2357.85	8086.27	15141.5	34147.7	7988.09	NA	36882.6	6043.88	5114.46	NA	5942.55	NA	NA	NA	4667.79	NA	170434	4927.33	14897.4	15701	8308.74	6486.62	NA	NA	NA	52076.1	303465	333626	398448	434084	3.10664e+06	21868.5	NA	128567	358876	130056	37495.7	48947.3	438127	170905	2.99966e+06	227050	27958.1	265343	78689.6	298580	158526	230778	28059.5
02_c18_pos_3238_371.23618_6.875	02_c18_pos		C23 H34 N O P	Full match	No results	No results	No results	NA	371.236	6.875	0.2	3.42369e+06	0	0	0		NA	No matches found	No matches found	0	14	6	6	0	15	0	14	0	14	0	8	8	10	8	0	14	0	4	4.4	0	14	8	2.2	14	13.9	0	14	6.7	14	0	0	8	8	8	8	0	8	1	0	14	0	0	4	15	0	14	14	10	3	8	0	3	3	0	0	0	0	4	0	0	8	8	0	8	8	8	0	12.4	4	8	0	14	8	0	8	18	0	0	14	0	0	0	13.9	8	14	14	14	14	4	14	14	14.1	8	14	14	0	60.8674	26.0727	26.0727	0	65.2159	0	60.8674	0	60.8674	0	34.7729	34.7729	43.4717	34.7729	0	60.8674	0	17.3893	19.3449	0.0633446	60.8674	34.7729	9.70019	60.8674	60.2225	0	61.0687	29.1911	60.8744	0	0	34.7729	34.7729	34.7729	34.7729	0	34.7729	4.31686	0	60.8674	0.130131	0	17.4037	65.2159	0	60.8674	60.8674	43.4717	13.0202	34.7729	0.00771335	13.0202	13.0202	0	0	0	0	17.3909	0	0	34.7729	34.7729	0	34.7729	34.7729	34.7729	0	53.7483	17.2528	34.7729	0	60.8674	34.7729	0	34.7729	78.2607	0	0	60.8674	0	0	0	60.6262	34.7729	60.9218	60.8674	60.8674	60.8674	17.3882	60.8674	60.8674	61.1669	34.7729	60.8674	60.8674	1	PreferredDDA	FALSE	65924.1	15596.5	4522.83	29991.3	14305.6	7048.79	91567.1	5754.35	3682.91	42438.9	3256.26	2353.66	3909.19	4645.19	3513.04	13366.8	11352.7	134982	86417.4	31196.5	3.42369e+06	18815	3056.76	31647.8	7060.22	158532	20523.2	115969	27558.4	550977	15326.2	9089.98	2124.05	4236.86	5741.75	4199.95	9683.19	4272.18	10801.1	53668.2	3487.21	125879	12499.8	127229	3599.79	76699.9	24021.3	9311.49	5093.16	10166.5	6183.28	462451	7971.76	8509.78	20109.3	45345	48690.8	6595.63	77598.1	18864.8	11854.5	3077.35	4520.74	12192.1	6515.37	8117.8	9385.62	340183	66218.4	16567.7	14504.3	41096.6	94829.3	2940.94	8762.23	4912.57	2515.19	4199.55	6332.65	15616.7	20965.8	4944.65	8447.23	489855	3198.7	66439.7	101123	30681.5	26842.3	40756.9	18730.7	60598.4	305438	3514.62	9615.34	33203.4	18730.7	60598.4	305438	3514.62	9615.34	33203.4	12499.8	127229	3599.79	76699.9	24021.3	9311.49	3198.7	66439.7	101123	30681.5	26842.3	40756.9	9683.19	4272.18	10801.1	53668.2	3487.21	125879	6332.65	15616.7	20965.8	4944.65	8447.23	489855	15326.2	9089.98	2124.05	4236.86	5741.75	4199.95	94829.3	2940.94	8762.23	4912.57	2515.19	4199.55	7060.22	158532	20523.2	157950	27558.4	550977	15880.5	575590	112042	28032.6	24541.3	69535.5	146218	52784.5	5.79289e+06	31835	5746.71	53548.2	20057.8	5616.16	7649.08	20629	11024	13735.3	6614.35	7859.66	5944.06	22616.7	19208.7	228390	22602.8	50967.8	54728.5	7413.48	87220.2	21204.1	102921	9132.16	4139.59	47701.3	9358.49	5684.08	5724.71	11427.2	6950.01	519795	8960.26	9565	74098.6	17530.5	5612.83	33710.2	16079.5	31754.8
02_c18_pos_3240_750.40246_2.973	02_c18_pos		C31 H59 N8 O11 P	Full match	No results	No results	No results	NA	750.402	2.973	0.2	4.21159e+06	0	0	0		NA	No matches found	No matches found	NA	0.1	0	NA	0	NA	0	0	0	0.1	0	NA	NA	NA	NA	NA	NA	NA	0	NA	NA	0	NA	NA	NA	NA	0	NA	0	NA	0	NA	0	0	0	NA	NA	NA	NA	NA	NA	NA	NA	NA	NA	NA	NA	NA	NA	NA	0	10	NA	NA	NA	NA	NA	0	0	10	NA	NA	NA	NA	NA	NA	NA	NA	NA	NA	NA	NA	NA	NA	NA	NA	NA	NA	NA	NA	NA	NA	NA	NA	NA	NA	NA	NA	NA	NA	NA	NA	NA	NA	NA	NA	NA	0.227328	0	NA	0.0487419	NA	0	0	0.0639208	0.280937	0	NA	NA	NA	NA	NA	NA	NA	0	NA	NA	0	NA	NA	NA	NA	0.0776292	NA	0	NA	0	NA	0	0	0	NA	NA	NA	NA	NA	NA	NA	NA	NA	NA	NA	NA	NA	NA	NA	0	39.9852	NA	NA	NA	NA	NA	0	0	39.9852	NA	NA	NA	NA	NA	NA	NA	NA	NA	NA	NA	NA	NA	NA	NA	NA	NA	NA	NA	NA	NA	NA	NA	NA	NA	NA	NA	NA	NA	NA	NA	NA	NA	NA	NA	NA	1	OtherDDA	FALSE	NA	40410.2	35914.5	NA	141234	NA	2.23297e+06	9626.26	241232	974517	220855	NA	NA	NA	NA	NA	NA	NA	40870.8	NA	NA	4599.79	NA	NA	NA	NA	122471	NA	49530.4	NA	139971	NA	41879.7	6311.04	54210.3	NA	NA	NA	NA	NA	NA	NA	NA	NA	NA	NA	NA	NA	NA	NA	2224.2	19776.5	NA	NA	NA	NA	NA	2444.1	3702.9	18460.1	NA	NA	NA	NA	NA	NA	NA	NA	NA	NA	NA	NA	NA	NA	NA	NA	NA	NA	NA	NA	NA	NA	NA	NA	NA	NA	NA	NA	NA	NA	NA	NA	NA	NA	NA	NA	NA	NA	NA	NA	NA	NA	NA	NA	NA	NA	NA	NA	NA	NA	NA	NA	NA	NA	NA	NA	NA	NA	NA	NA	NA	NA	NA	NA	NA	NA	139971	NA	41879.7	6311.04	54210.3	NA	NA	NA	NA	NA	NA	NA	NA	NA	122471	NA	49530.4	NA	NA	NA	NA	NA	NA	NA	69153.5	NA	NA	7782.85	NA	NA	NA	NA	NA	NA	NA	NA	NA	NA	NA	NA	NA	NA	NA	NA	NA	2747.17	4162.06	20749.1	2.50986e+06	15276.9	271145	1.09536e+06	634737	NA	NA	NA	2500	22228.8	NA	NA	NA	45421	44569.9	NA	158747	NA
02_c18_pos_3241_206.007_0.566	02_c18_pos		C7 H2 N4 O4	Full match	No results	No results	No match	NA	206.007	0.566	0.2	1.59334e+06	1	0	0		NA	No matches found	No matches found	0	0	0	0	0	0	0	0	0	0	0	0	0	0	0	0	0	0	0	0	0	0	0	0	0	0	0	0.1	0	0	0	0	0	0	0	0	0	0	0	0.1	0	0	0	0	0	0	0	0	7	0	0	1	0	0	0	0	0	0	0	0	0	0	0	0	0	0	0	0	0	0	0	0	0	0	0	0	0	0	0	0	0	0	0	0	0	0	0	0	0	0	0	0	0	0	0	0	0	0.189932	0	0.0935325	0	0	0	0	0	0	0	0	0.338467	0	0	0.146003	0	0	0	0	0	0	0	0	0.42316	0	0	1.74088	0	0	0	0	0	0	0	0	0	0.125582	0	1.38559	0	0	0	0	0	0	0	0	100	0.0454891	0.0746685	13.9079	0.0942556	0.0603756	0.0386131	0	0.0215153	0.101966	0.0952044	0	0	0	0	0.141973	0	0	0	0	0	0	0	0	0	0	0	0	0	0	0	0	0	0	0	0	0	0	0	0	0.195876	0.179591	0	0	0	0	0	0	1	PreferredDDA	FALSE	22084.9	101822	127523	50627.4	30184.2	65872.4	19123.6	218474	148165	24530.1	122574	53136	575271	455732	371999	498509	423853	603590	414618	818295	164251	695141	554231	465655	552766	375315	449046	337793	401376	318667	403614	485246	282450	700911	440392	756443	1.09278e+06	161450	368839	278432	244067	175819	233721	135579	244599	768189	101742	399402	33113.3	91214.5	30111.5	318112	33079.8	46373.8	102652	39831.8	70914.7	24297.6	50540.4	143827	143497	122045	146269	142799	132462	108912	210383	404315	360797	139856	183825	253568	95564.9	221901	225271	180756	89653.2	200115	216012	268319	136835	344652	288803	320349	381326	414568	250168	131607	1.23629e+06	784053	473847	159999	264112	1.48179e+06	272647	144530	473847	159999	264112	1.48179e+06	272647	144530	233721	135579	244599	768189	101742	399402	381326	414568	250168	131607	1.23629e+06	784053	1.09278e+06	161450	368839	278432	244067	175819	216012	268319	136835	344652	288803	320349	403614	485246	282450	700911	440392	756443	95564.9	221901	225271	180756	89653.2	200115	552766	375315	449046	460073	401376	318667	355969	684102	610468	236636	311031	429037	701534	1.38455e+06	277912	1.17618e+06	1.04195e+06	787889	242797	222732	247487	241617	224126	184280	973358	771099	629423	843477	717160	1.02127e+06	115381	44770.9	79708.1	27310.5	56807.4	161661	21494.9	346718	166538	27571.8	352278	128323	37219.4	102525	33845.3	357558	37181.7	52124.1	24823.4	114447	158256	56905.1	33927	296755
02_c18_pos_3245_266.08181_9.329	02_c18_pos		C12 H15 N2 O3 P	Full match	No results	No results	No match	NA	266.082	9.329	0.2	5.83551e+06	1	0	0		NA	No matches found	No matches found	NA	NA	NA	NA	NA	NA	0	NA	NA	0	NA	NA	NA	NA	NA	NA	NA	NA	NA	NA	NA	NA	NA	NA	NA	NA	NA	NA	NA	NA	NA	NA	NA	NA	NA	NA	NA	NA	NA	NA	NA	NA	NA	NA	NA	NA	NA	NA	0	0.1	0	0.1	0	0	0	0.1	0	0	0	0	NA	NA	NA	0	NA	NA	NA	0	0	0	NA	NA	NA	NA	NA	NA	NA	NA	NA	0	NA	NA	NA	NA	NA	NA	NA	NA	NA	NA	NA	NA	NA	NA	NA	NA	NA	NA	NA	NA	NA	NA	0	NA	NA	0	NA	NA	NA	NA	NA	NA	NA	NA	NA	NA	NA	NA	NA	NA	NA	NA	NA	NA	NA	NA	NA	NA	NA	NA	NA	NA	NA	NA	NA	NA	NA	NA	NA	NA	NA	NA	NA	NA	0	0.489006	0	0.818346	0	0	0.266951	0.475601	0	0	0	0.101514	NA	NA	NA	0	NA	NA	NA	0	0	0	NA	NA	NA	NA	NA	NA	NA	NA	NA	0	NA	NA	NA	NA	NA	NA	NA	NA	NA	NA	NA	NA	NA	NA	NA	NA	2	OtherDDA	FALSE	NA	NA	NA	NA	NA	NA	20058.4	NA	NA	7270.73	NA	NA	NA	NA	NA	NA	NA	NA	NA	NA	NA	NA	NA	NA	NA	NA	NA	NA	NA	NA	NA	NA	NA	NA	NA	NA	NA	NA	NA	NA	NA	NA	NA	NA	NA	NA	NA	NA	45710.1	181014	30453.4	5.15291e+06	7176.8	61961.4	174805	1.57542e+06	54514	58473.7	79964.8	5.83551e+06	NA	NA	NA	12848.3	NA	NA	NA	20480.1	4275.84	9660.28	NA	NA	NA	NA	NA	NA	NA	NA	NA	15812.2	NA	NA	NA	NA	NA	NA	NA	NA	NA	NA	NA	NA	NA	NA	NA	NA	NA	NA	NA	NA	NA	NA	NA	NA	NA	NA	NA	NA	NA	NA	NA	NA	NA	NA	NA	NA	NA	NA	NA	NA	NA	15812.2	NA	NA	NA	NA	NA	NA	NA	NA	NA	NA	NA	NA	NA	NA	NA	NA	NA	NA	NA	NA	NA	NA	NA	34652.4	7234.72	16345.2	NA	NA	NA	NA	NA	NA	NA	NA	NA	NA	NA	21739.3	NA	NA	NA	NA	NA	NA	NA	NA	196481	1.77077e+06	61273.8	65724.5	89880.5	6.55911e+06	22545.7	NA	NA	8172.3	NA	NA	51378.2	203460	34229.6	5.79187e+06	8066.72	69644.6	NA	NA	NA	NA	NA	NA
02_c18_pos_3246_467.43373_8.044	02_c18_pos		C29 H57 N O3	Full match	No results	No results	No results	NA	467.434	8.044	0.2	2.04491e+06	0	0	0		NA	No matches found	No matches found	0	0	0	0	0	0	0	0	0	0	0	0	0	0	0	0	0	0	0	0	0	0	0	0	0	0	0	0	0	0	0	0	0	0	0	0	0	0	0	0	0	0	0	0	0	0	0	0	0	0	0	0	0	0	0	0	0	0	0	0	0	0	0	0	0	0	0	0	0	0	0	0	0	0	0	0	0	0	0	0	0	0	0	0	0	0	0	0	0	0	0	0	0	0	0	0	0	0	0	0.0729883	0	0	0.0749387	0	0	0	0	0	0	0	0	0	0	0	0	0	0	0	0	0.0839787	0	0	0	0	0.0362804	0.00766714	0.0186782	0.0340227	0	0	0	0.0177954	0	0.0865115	0	0	0	0	0	0	0	0	0	0	0	0	0	0	0	0	0	0	0	0	0	0	0	0	0	0	0.0255547	0	0	0	0.0140257	0	0.0533989	8.38824e-05	0	0	0	0.0160408	0.0425337	0.0765739	0.0241111	0	0	0	0	0	0	0	0	0	0	0	0.0865365	0	0	0	0	0.0494749	1	PreferredDDA	FALSE	1.13822e+06	576800	1.16206e+06	540807	1.11919e+06	976317	181215	1.04705e+06	711293	285330	1.04121e+06	947844	1.03326e+06	1.09577e+06	327496	1.04899e+06	809889	562928	574982	759069	331532	221509	788402	747144	586615	703508	968842	927970	758484	595688	650910	697612	672232	797608	674791	1.02972e+06	637026	782781	1.35909e+06	927656	1.16837e+06	534023	1.16882e+06	1.20227e+06	1.31493e+06	1.60353e+06	579980	521794	737586	1.39222e+06	547765	732573	625729	590856	830474	921962	665183	251044	429049	772026	523534	596385	584113	313583	480545	559717	508180	558450	860084	806185	744243	295629	527356	620507	380301	571045	476852	386275	674421	652384	705478	645894	821076	315739	1.23783e+06	787131	1.25295e+06	1.1183e+06	2.04491e+06	490821	504372	1.09639e+06	763236	797269	906476	1.37002e+06	504372	1.09639e+06	763236	797269	906476	1.37002e+06	1.16882e+06	1.20227e+06	1.31493e+06	1.60353e+06	579980	521794	1.23783e+06	787131	1.25295e+06	1.1183e+06	2.04491e+06	490821	637026	782781	1.35909e+06	927656	1.16837e+06	534023	674421	652384	705478	645894	821076	315739	650910	697612	672232	797608	674791	1.02972e+06	527356	620507	380301	571045	476852	386275	586615	703508	968842	1.2639e+06	758484	595688	859841	944897	1.45526e+06	1.36406e+06	1.25926e+06	500204	972869	1.28434e+06	560952	374793	1.4822e+06	1.26417e+06	885819	1.0884e+06	988318	530583	813083	947041	1.74828e+06	1.85404e+06	554123	1.77488e+06	1.37033e+06	952474	933452	1.03629e+06	747666	282174	482251	867757	203685	1.66167e+06	799494	320711	2.99244e+06	2.28904e+06	829047	1.56485e+06	615687	823412	703319	664122	1.27936e+06	648323	1.44212e+06	607867	1.25797e+06	4.39831e+06
02_c18_pos_3248_312.26655_7.907	02_c18_pos		C19 H36 O3	Full match	No results	No results	No results	NA	312.267	7.907	0.04	2.05416e+07	0	0	0		NA	No matches found	No matches found	1.1	1.1	1.1	0.7	0.4	0.2	0.2	0	0.7	0.2	0	0	0.2	0.5	0.1	3	0.4	0.2	0.3	0.5	0	1.1	0.5	0	0.8	0.3	0.3	1.3	0.6	0.3	0.6	0	0	0	0.1	0.4	0.2	0.4	2.6	0.2	NA	0.3	NA	0.3	1.2	0.1	0.1	0.5	0.2	2.4	3	0.2	0.8	2.7	0.2	NA	0.2	NA	NA	0.1	0.6	0.5	0.7	0.2	0.7	0.8	0.2	0.3	0	0.2	0.1	0.1	0.5	0.5	0.6	0.2	0.7	0.4	0.1	0	0	0.1	0	0	0.2	2	2	0	0.4	2	1.1	13	0.1	4	0.1	NA	5.99927	5.98709	5.59273	3.7154	1.91012	1.29869	0.815599	0.0304233	3.77518	1.23626	0.204414	0.242584	1.26363	2.57271	0.330188	15.9558	2.00247	0.939276	1.73934	2.77344	0.102404	5.8205	2.52669	0.100423	4.18229	1.41521	1.84089	7.05352	3.02505	1.64724	3.08547	0.0444374	0.172765	0.155659	0.406548	2.22374	1.20168	2.32236	13.8645	0.962671	NA	1.42217	NA	1.38043	6.26798	0.704453	0.330736	2.82751	0.89933	12.7536	15.7758	0.793143	4.33704	13.9555	0.967107	NA	0.874486	NA	NA	0.326526	3.15577	2.71836	3.51459	1.07979	3.48605	4.10349	0.960927	1.66886	0.207892	0.791132	0.487814	0.300607	2.61193	2.55906	2.90734	1.03409	3.91925	2.22356	0.398562	0.218697	0.118478	0.409968	0.0751944	0.0161569	0.938198	10.7434	10.5097	0.218138	2.03742	10.5097	6.02201	68.4207	0.373186	21.0415	0.777698	NA	1	PreferredDDA	FALSE	1.88618e+06	2.66244e+06	1.20922e+07	909916	6.6241e+06	7.1739e+06	1.40392e+06	1.94862e+06	7.76734e+06	1.2387e+06	801500	1.24028e+06	1.43257e+06	4.50942e+06	1.87684e+06	2.72276e+06	1.04877e+06	3.31888e+06	7.4562e+06	3.45572e+06	794928	160615	1.22426e+07	943767	6.96547e+06	3.13643e+06	2.02904e+06	1.84055e+06	3.46389e+06	1.67336e+06	8.43368e+06	1.34684e+06	2.25954e+06	2.01528e+06	5.2493e+06	1.21984e+07	2.05416e+07	2.54229e+06	748937	3.27115e+06	NA	969815	NA	2.51227e+06	5.41849e+06	694186	651027	9.80178e+06	9.44978e+06	544921	14806.9	1.26918e+07	391606	364924	978215	NA	542419	NA	NA	1.40205e+06	1.25233e+06	712114	2.11553e+06	1.37902e+07	1.49795e+06	2.0557e+06	2.45131e+06	4.25288e+06	1.51712e+06	1.34363e+06	2.59759e+06	979891	2.56746e+06	3.16242e+06	6.12825e+06	1.62203e+06	1.82696e+06	1.88703e+06	3.26799e+06	3.14477e+06	3.11711e+06	3.07282e+06	2.3723e+06	2.58119e+06	400185	67200.8	20163.8	475302	1.97601e+06	13904.8	182169	2995.69	410326	1799.71	430996	NA	182169	2995.69	410326	1799.71	430996	NA	NA	2.51227e+06	5.41849e+06	694186	651027	9.80178e+06	400185	67200.8	20163.8	475302	1.97601e+06	13904.8	2.05416e+07	2.54229e+06	748937	3.27115e+06	NA	969815	3.26799e+06	3.14477e+06	3.11711e+06	3.07282e+06	2.3723e+06	2.58119e+06	8.43368e+06	1.34684e+06	2.25954e+06	2.01528e+06	5.2493e+06	1.21984e+07	2.56746e+06	3.16242e+06	6.12825e+06	1.62203e+06	1.82696e+06	1.88703e+06	6.96547e+06	3.13643e+06	2.02904e+06	2.50683e+06	3.46389e+06	1.67336e+06	4.14761e+06	7.19587e+06	2.56697e+06	2.27342e+06	4.39512e+06	1.65798e+06	1.26159e+07	5.84708e+06	1.34502e+06	271761	2.3016e+07	1.59685e+06	2.11895e+06	1.29961e+06	3.57948e+06	2.33331e+07	2.53453e+06	3.47825e+06	2.42391e+06	7.62993e+06	3.17561e+06	4.60692e+06	1.77452e+06	5.61554e+06	1.09951e+06	NA	609679	NA	NA	1.57591e+06	1.578e+06	3.09247e+06	8.73049e+06	1.3923e+06	2.30351e+06	2.99527e+06	1.06216e+07	612491	16642.9	1.42656e+07	440165	410175	2.12007e+06	2.99258e+06	1.50064e+07	1.02275e+06	7.44549e+06	3.23184e+07
02_c18_pos_3250_256.14978_6.443	02_c18_pos		C14 H24 O2 S	Full match	No results	No results	No results	NA	256.15	6.443	0.2	1.26158e+07	0	0	0		NA	No matches found	No matches found	4.1	0	0.2	5	4.1	6.1	7.3	1.1	2.6	0	0	4.7	3.6	1.1	0	4.5	3.6	0.9	6.7	0	4.7	6.4	1	4	1.6	3.6	2.3	6.2	6.3	2.6	5.1	0	4.1	6.1	1.2	0.9	0.3	2.9	2.7	3.6	1.4	0.1	3.5	0.8	0	4.7	0	2.2	1.6	3.1	6.1	0.1	5.1	3.8	0.5	0.5	2.2	6.2	6.1	0.4	0	4.8	6	4	4.2	4.3	3.4	0.9	4.1	4.2	2.8	0.8	6.8	3.4	1.7	6.6	1.1	5.1	2	6.4	3.2	4	0	2.4	6.4	0.2	2.9	3.1	0.3	5.1	0	2.5	3.8	3.5	0	4.2	29.0324	0.0974479	1.73562	35.3605	29.4546	43.5827	52.4429	8.1699	18.5631	0.151635	0.299163	33.4629	26.0218	8.13261	0	32.2701	25.8861	6.30209	48.1513	0.0532948	33.3385	45.7284	7.35781	28.361	11.407	25.5018	16.2047	44.3476	44.8703	18.7458	36.7264	0.331619	29.2205	43.3856	8.40033	6.28621	1.92859	21.0451	19.2355	25.3672	10.174	0.695445	25.1917	5.6802	0.256954	33.2246	0.0367676	16.0259	11.253	21.8269	43.2522	0.446401	36.4062	27.0271	3.48636	3.67034	15.5636	44.2976	43.6647	2.61902	0.311314	34.1758	42.8484	28.7537	30.1186	30.5611	24.2576	6.10754	29.3515	29.948	20.163	5.6199	48.8448	24.1793	12.0196	47.3258	8.15512	36.715	14.25	45.8254	23.1178	28.4092	0.0621864	17.0809	45.9965	1.50646	20.9366	22.3496	2.34004	36.3954	0.188851	17.7463	27.1645	25.1474	0	29.9449	2	PreferredDDA	FALSE	4.38705e+06	840361	1.88834e+06	456839	2.74337e+06	1.20863e+06	1.01577e+06	604715	1.90963e+06	280620	225731	860062	372369	829522	16168.2	1.36463e+06	434954	692217	924561	174795	794650	302981	1.07011e+06	572391	849942	707563	826337	385694	310515	188489	867166	72744.8	470516	618263	1.33345e+06	1.32299e+06	366181	744477	1.54501e+06	766340	1.02007e+06	752935	658313	1.4851e+06	734190	774067	196007	1.61682e+06	2.76454e+06	2.32876e+06	1.25364e+06	1.14841e+07	696218	1.32155e+06	416644	769443	253651	580586	928633	1.26158e+07	24839.3	428693	760126	830242	605292	1.14742e+06	519305	770178	1.56759e+06	595163	555154	222979	485200	805277	510512	499583	472375	362341	650647	635884	170330	548390	55539.9	254040	582372	308986	752610	761849	748808	390937	133945	777155	895516	917342	51439.6	486081	133945	777155	895516	917342	51439.6	486081	658313	1.4851e+06	734190	774067	196007	1.61682e+06	582372	308986	752610	761849	748808	390937	366181	744477	1.54501e+06	766340	1.02007e+06	752935	650647	635884	170330	548390	55539.9	254040	867166	72744.8	470516	618263	1.33345e+06	1.32299e+06	485200	805277	510512	499583	472375	362341	849942	707563	826337	525315	310515	188489	878664	1.30314e+06	2.65236e+06	1.00702e+06	939320	377281	1.56436e+06	295753	1.34455e+06	512643	2.01181e+06	968486	42028.2	782365	1.28613e+06	1.40477e+06	1.02415e+06	1.94144e+06	630049	1.40355e+06	27356.5	2.30896e+06	735943	1.17123e+06	468308	864854	285104	652578	1.04378e+06	1.41801e+07	1.14173e+06	959683	2.14643e+06	315417	648750	2.07705e+06	3.10734e+06	2.61753e+06	1.4091e+06	1.29082e+07	782549	1.48542e+06	4.93104e+06	944566	2.34343e+06	513487	3.08355e+06	5.44488e+06
02_c18_pos_3251_296.21415_6.069	02_c18_pos		C21 H28 O	Full match	No results	No results	No results	NA	296.214	6.069	0.2	2.1818e+06	0	0	0		NA	No matches found	No matches found	1.5	2.7	3	0	1.2	3	1.4	7.5	2.7	1.1	0	3	3	3	3	3	3	3	3	3	3	6.1	3	5.3	3	3	3	10.5	3	3	3	3	3	3	3	3	3	3	9.7	2	13.8	7.9	3	11.9	13.9	8	5.8	10.9	1	0.6	1	0	0	11.1	4.6	1.5	0.1	0	0	0.1	3	3	3	0.7	9.7	10.2	3	2.1	9.6	3	14.3	0	3	3	5.4	8.1	3	11.1	11.1	3	3	3	5.1	14.9	3	12.3	12.7	2.8	13.3	3	3	3	3	8.3	10.3	3	7.3543	12.8731	14.267	0.00100763	5.56159	14.2669	6.71123	35.8712	12.8549	5.06542	0	14.2745	14.2669	14.273	14.267	14.2668	14.267	14.2669	14.2669	14.2669	14.267	29.2031	14.3339	25.3643	14.2669	14.2669	14.2668	50.0197	14.2669	14.267	14.2669	14.267	14.267	14.2738	14.2669	14.2779	14.2669	14.2775	46.2227	9.41118	65.6289	37.7056	14.2787	56.5677	66.2813	38.2833	27.6426	51.9439	4.8161	2.88874	4.9168	0	0	52.6417	21.726	6.92955	0.413097	0	0	0.536043	14.2817	14.2854	14.2669	3.40886	46.3534	48.5318	14.2669	10.2243	45.7881	14.2669	68.1807	0	14.267	14.2778	25.4814	38.4498	14.2669	52.9215	52.7153	14.2669	14.2669	14.2668	24.3809	70.7862	14.2669	58.3783	60.6127	13.394	63.475	14.267	14.2669	14.2669	14.267	39.3174	49.1391	14.2669	2	PreferredDDA	FALSE	35811.5	53706.3	23225.2	25260	50918.4	62061.1	60100.5	66108.3	32456.9	36105.5	5944.4	30675.7	25585.6	62876.9	11356.9	117872	10549.4	38978.9	44773.2	45830.1	12631.4	12843	38222.3	44463.3	54920.3	45852.6	78443.1	24840.5	26979	10106.1	50816.2	11979.4	10758	33594.5	44162.3	36699	27652.6	34151.8	100577	25506	75825.7	42755	26028.8	160400	265472	43817.6	74053.1	122929	44551.9	79355.2	21812.9	2.1818e+06	13080.6	168604	55836.9	154911	200232	16597.1	19559.3	1.7791e+06	15361.5	15484.9	24839.2	124917	73454.4	99885.7	40466.6	31397.9	86708.1	25819.1	295490	14662.5	13973	35215.2	61585.1	43454	20549.7	36606.1	59480.2	32946.6	43223.7	240106	31929.4	119736	41728.7	37035.2	45907.4	35736.7	65047.7	11927.7	24517.5	28742.8	13618.2	55996.7	20845.6	42115.9	24517.5	28742.8	13618.2	55996.7	20845.6	42115.9	26028.8	160400	265472	43817.6	74053.1	122929	41728.7	37035.2	45907.4	35736.7	65047.7	11927.7	27652.6	34151.8	100577	25506	75825.7	42755	59480.2	32946.6	43223.7	240106	31929.4	119736	50816.2	11979.4	10758	33594.5	44162.3	36699	13973	35215.2	61585.1	43454	20549.7	36606.1	54920.3	45852.6	78443.1	33832.8	26979	10106.1	68469.5	53125.2	146710	43685.9	499969	24809	75756.3	77544.5	21372.3	21730.3	71857.9	75231.8	25991.6	28259.9	42028	211359	124285	169007	43290.9	106388	19215.8	199439	17849.6	65952.3	62760.6	174120	225061	18655.1	21984.6	1.99971e+06	67553	104914	36481.5	40582.5	17084.2	74081.8	50076.3	89195.2	24517.7	2.45235e+06	14702.6	189511	40252.1	60365.9	28822.5	28392.2	57232.3	279585
02_c18_pos_3252_309.96705_0.568	02_c18_pos		C8 H13 N2 O P3 S2	Full match	No results	No results	No results	NA	309.967	0.568	0.2	4.72984e+06	0	0	0		NA	No matches found	No matches found	0	0	0	0.4	NA	0	1.6	0	0	2.4	0	0	0	0	0	0	0	0	0	0	0	0	0	0	0	0	0	0	0	0	0	0	0	0	0	0	0	0	0	0	0	0	0	0	0	0	0	0	0	0	0.1	7.1	0.2	0	0.4	2.2	6.8	0.1	0.1	6.6	0	0	0	0	0	0	0	0	0	0	0	0	0	0	0	0	0	0	0	0	0	0	0	0	0	0	0	0	0	0	0	0	0	0	0	0	0	0.229482	0.114137	5.21915	NA	0	19.6045	0.051806	0.00661797	30.302	0.141318	0.102537	0.0941799	0.0157891	0.0607646	0.00716395	0.0956971	0.0712756	0.10086	0.0613322	0.0327228	0.1248	0.00286424	0.0673052	0.0638074	0.016148	0.0442803	0.0192042	0.0583429	0.0511354	0.0303485	0.0433761	0.040995	0.0570696	0.0304149	0.0544192	0.0121268	0	0	0	0.00937907	0	0	0	0	0.0253815	0	0.013653	0.357801	0.561735	1.00221	88.9488	2.15309	0.532349	4.60147	27.4998	85.1142	1.71498	0.966646	82.2201	0.0418225	0.0234053	0.0229479	0	0.00933953	0.0243698	0.0343203	0.037453	0.0380623	0.0615197	0.0489042	0.025187	0.0634961	0.0245951	0.040793	0.0200101	0.0318135	0.0433127	0.0574653	0.0323673	0.0226287	0.068056	0.0891121	0.0475768	0.0193206	0.0327278	0.0116097	0.432396	0.0990326	0.0320355	0.0307424	0	0.0153382	0.0531815	0.00623469	0	3	PreferredDDA	FALSE	20544.7	616319	906927	138510	NA	546509	273670	2.09371e+06	510758	82200.4	605865	708162	1.91127e+06	2.99481e+06	1.85992e+06	1.83331e+06	2.02586e+06	2.34858e+06	2.86607e+06	3.61536e+06	1.63972e+06	1.2657e+06	3.05124e+06	1.98774e+06	4.72984e+06	3.49778e+06	3.67646e+06	2.28014e+06	3.9836e+06	3.10314e+06	4.11492e+06	3.32943e+06	2.38956e+06	3.24255e+06	4.35092e+06	2.60466e+06	2.69523e+06	1.13898e+06	2.03685e+06	1.46293e+06	1.65487e+06	1.40103e+06	2.03333e+06	1.441e+06	1.15028e+06	2.6489e+06	1.44824e+06	2.91818e+06	1.39577e+06	1.32251e+06	695513	49842.3	415581	979227	216367	35296.7	71560.3	501577	828104	32874.1	2.306e+06	2.07218e+06	2.78073e+06	2.29623e+06	1.9641e+06	2.61161e+06	2.16059e+06	2.49082e+06	2.55371e+06	2.29603e+06	2.11434e+06	1.66613e+06	3.20579e+06	3.75399e+06	3.48579e+06	2.75125e+06	2.71995e+06	3.37835e+06	3.31981e+06	2.60686e+06	2.7759e+06	3.51925e+06	2.72691e+06	1.69876e+06	2.37231e+06	1.39294e+06	2.14237e+06	1.57087e+06	1.31113e+06	1.20787e+06	1.68093e+06	1.39096e+06	1.79964e+06	2.13137e+06	1.49179e+06	1.06808e+06	1.68093e+06	1.39096e+06	1.79964e+06	2.13137e+06	1.49179e+06	1.06808e+06	2.03333e+06	1.441e+06	1.15028e+06	2.6489e+06	1.44824e+06	2.91818e+06	2.37231e+06	1.39294e+06	2.14237e+06	1.57087e+06	1.31113e+06	1.20787e+06	2.69523e+06	1.13898e+06	2.03685e+06	1.46293e+06	1.65487e+06	1.40103e+06	3.31981e+06	2.60686e+06	2.7759e+06	3.51925e+06	2.72691e+06	1.69876e+06	4.11492e+06	3.32943e+06	2.38956e+06	3.24255e+06	4.35092e+06	2.60466e+06	3.20579e+06	3.75399e+06	3.48579e+06	2.75125e+06	2.71995e+06	3.37835e+06	4.72984e+06	3.49778e+06	3.67646e+06	3.10555e+06	3.9836e+06	3.10314e+06	3.65572e+06	4.21446e+06	4.32087e+06	3.88488e+06	3.57746e+06	2.81909e+06	4.84938e+06	6.11718e+06	2.77441e+06	2.14157e+06	5.73633e+06	3.36325e+06	3.90176e+06	3.78174e+06	4.705e+06	3.88522e+06	3.32325e+06	4.41885e+06	3.23388e+06	5.06722e+06	3.14698e+06	3.10196e+06	3.42776e+06	3.9738e+06	243196	39673.4	80433.7	563773	930789	36950.5	307605	3.32272e+06	574092	92393.3	1.74126e+06	1.71021e+06	1.56884e+06	1.4865e+06	781757	56022.7	467113	1.10065e+06	23092.3	692743	1.1255e+06	155686	NA	2.46202e+06
02_c18_pos_3253_377.1951_2.999	02_c18_pos		C19 H27 N3 O5	Full match	No results	No results	No results	NA	377.195	2.999	0.2	2.16491e+06	0	0	0		NA	No matches found	No matches found	0	NA	0	NA	0	NA	0.1	NA	0	0	0	NA	0	NA	NA	NA	NA	NA	0	NA	NA	NA	NA	NA	0	11	NA	NA	0	NA	0	NA	NA	NA	11	NA	NA	NA	NA	NA	NA	NA	NA	NA	NA	NA	NA	11	0	0	0	0	0	0	0	0	0	0	0	8	0	0	0	NA	0	0	0	11	0	0	0	NA	0	0	0	NA	0	0	0	NA	0	0	0	NA	NA	NA	NA	NA	NA	NA	NA	NA	NA	NA	NA	NA	0	NA	0	NA	0	NA	0.270068	NA	0.130011	0.0312084	0	NA	0	NA	NA	NA	NA	NA	0	NA	NA	NA	NA	NA	0	57.8946	NA	NA	0	NA	0	NA	NA	NA	57.8946	NA	NA	NA	NA	NA	NA	NA	NA	NA	NA	NA	NA	57.8946	0	0	0	0	0	0	0	0	0	0	0	42.104	0	0	0	NA	0	0	0	57.8946	0	0	0	NA	0	0	0	NA	0	0	0	NA	0	0	0	NA	NA	NA	NA	NA	NA	NA	NA	NA	NA	NA	NA	NA	1	PreferredDDA	FALSE	279398	NA	48532.2	NA	813748	NA	2.0405e+06	NA	21168.6	241624	6725.03	NA	3901.24	NA	NA	NA	NA	NA	26483.9	NA	NA	NA	NA	NA	14875.2	2933.08	NA	NA	7509.22	NA	94160.8	NA	NA	NA	4168.67	NA	NA	NA	NA	NA	NA	NA	NA	NA	NA	NA	NA	3246.56	2.16491e+06	2.04082e+06	1.65188e+06	6457.77	1.08959e+06	1.67086e+06	1.58207e+06	53425.2	1.79398e+06	1.7957e+06	1.88811e+06	27823.3	33997.9	27319.3	60483.3	NA	23173.9	74154.8	30101.5	2065.12	45964.8	147448	35882	NA	9869.07	21078.3	17682.7	NA	2413.36	20159.3	12912.4	NA	11564	19896.2	49778.7	NA	NA	NA	NA	NA	NA	NA	NA	NA	NA	NA	NA	NA	NA	NA	NA	NA	NA	NA	NA	NA	NA	NA	NA	3246.56	NA	NA	NA	NA	NA	NA	NA	NA	NA	NA	NA	NA	12912.4	NA	11564	19896.2	49778.7	NA	94160.8	NA	NA	NA	4168.67	NA	9869.07	21078.3	17682.7	NA	2413.36	20159.3	14875.2	2933.08	NA	NA	7509.22	NA	50931.8	3494.18	77772.4	249482	60712.3	NA	44810.7	NA	NA	NA	NA	NA	57524.4	49857.7	102338	NA	39210.2	125470	6600.89	NA	NA	NA	NA	NA	1.77824e+06	60049.9	2.01643e+06	2.01836e+06	2.12224e+06	31273.4	2.29352e+06	NA	23793.5	271586	19327.7	NA	2.43336e+06	2.29388e+06	1.85671e+06	7258.54	1.2247e+06	1.87805e+06	314043	NA	60228.4	NA	914653	NA
02_c18_pos_3254_461.36269_8.943	02_c18_pos		C25 H52 N O4 P	Full match	No results	No results	No results	NA	461.363	8.943	0.2	3.43252e+06	0	0	0		NA	No matches found	No matches found	0	NA	NA	3	NA	6	0	NA	NA	6	NA	6	3	NA	NA	NA	NA	NA	NA	NA	NA	NA	NA	NA	NA	6	NA	NA	NA	NA	6	NA	NA	NA	3	6	6	NA	6.2	NA	NA	NA	6	NA	6	NA	NA	6	0	0	0.1	0	0	0.3	0	0	0	0	0	0	NA	3	3	0	NA	NA	3	0	0	0	NA	NA	NA	NA	NA	NA	NA	NA	6	NA	6	3	3	NA	NA	NA	NA	NA	NA	NA	NA	NA	NA	6	3	NA	0	NA	NA	11.9744	NA	23.9843	0	NA	NA	23.9843	NA	23.9843	11.9744	NA	NA	NA	NA	NA	NA	NA	NA	NA	NA	NA	NA	23.9843	NA	NA	NA	NA	23.9843	NA	NA	NA	11.9744	23.9843	23.9843	NA	24.6394	NA	NA	NA	23.9843	NA	23.9843	NA	NA	23.9843	0.0342958	0.0313286	0.212762	0.100864	0	1.02333	0.0958163	0.106539	0.16616	0.169361	0.123892	0.19172	NA	11.9744	11.9744	0	NA	NA	11.9744	0	0	0	NA	NA	NA	NA	NA	NA	NA	NA	23.9843	NA	23.9843	11.9744	11.9744	NA	NA	NA	NA	NA	NA	NA	NA	NA	NA	23.9843	11.9744	NA	1	NoMSn	FALSE	27735.8	NA	NA	2469.13	NA	2379.71	2560.22	NA	NA	2593.69	NA	9774.95	2162.69	NA	NA	NA	NA	NA	NA	NA	NA	NA	NA	NA	NA	35644.8	NA	NA	NA	NA	1783.22	NA	NA	NA	4948.59	2611.09	2798.91	NA	518320	NA	NA	NA	2114.97	NA	3315.58	NA	NA	6650.65	258590	781718	309163	3.43252e+06	73792.5	251345	296527	1.99239e+06	630575	230145	387150	3.27402e+06	NA	1672.36	2800.95	29005.9	NA	NA	3282	13552.7	25731.4	3730.83	NA	NA	NA	NA	NA	NA	NA	NA	2265.43	NA	3532.42	4230.57	2826.11	NA	NA	NA	NA	NA	NA	NA	NA	NA	NA	15484.2	2876.94	NA	NA	NA	NA	15484.2	2876.94	NA	2114.97	NA	3315.58	NA	NA	6650.65	NA	NA	NA	NA	NA	NA	2798.91	NA	518320	NA	NA	NA	2265.43	NA	3532.42	4230.57	2826.11	NA	1783.22	NA	NA	NA	4948.59	2611.09	NA	NA	NA	NA	NA	NA	NA	35644.8	NA	NA	NA	NA	5553.15	22931.1	43537.6	6312.57	NA	NA	NA	NA	NA	NA	NA	NA	NA	3052.06	4739.2	49078	NA	NA	3659.27	NA	NA	NA	NA	NA	333296	2.23945e+06	708767	258683	435157	3.68e+06	2877.69	NA	NA	2915.31	NA	23606.5	290655	878651	347499	3.85815e+06	82942.8	282512	31175	NA	NA	2775.31	NA	10720.6
02_c18_pos_3255_355.27223_6.839	02_c18_pos		C20 H37 N O4	Full match	No results	No results	No results	NA	355.272	6.839	0.2	5.65685e+06	0	0	0		NA	No matches found	No matches found	3.1	2.1	0.8	1.2	2	0	0	0.6	0.3	0	0	0.7	1.7	0	0	0	0	0	0.9	0	0	0	0	0.5	0.2	0.4	0.9	1.6	0.8	0.8	0.5	0	1.4	0	0.4	0	0.4	0.8	0	0.8	0.4	0.8	2.5	0	0	0.1	0.4	0.5	1.8	1.6	1.4	1.6	3	2.3	0.4	0.1	0.6	0	0.6	1.2	1.3	2.6	1.7	0.8	0.2	1.5	0.6	0	0	0.3	0.6	0.4	1.5	0	0	0	0.1	0.1	0.3	0	0.4	0.3	1.2	0.3	0.7	1.4	0.8	0.6	0.9	1.1	0.7	0.6	0.2	3.2	0.4	0.4	15.744	10.6522	4.24505	5.95633	9.87431	0.0323931	0	3.14875	1.2778	0	0	3.39736	8.61501	0.0404967	0	0	0	0	4.29592	0	0	0	0	2.69871	1.02417	1.94262	4.53379	8.06663	3.90861	4.14943	2.2837	0	7.20106	0	1.95874	0	1.77943	3.97225	0	3.9056	1.76777	4.00162	12.675	0	0	0.467139	1.89664	2.40561	9.1893	7.92858	7.05076	7.89606	15.1597	11.6284	2.00984	0.464023	3.16739	0	3.2101	6.21947	6.42071	12.9711	8.46848	3.80698	0.892619	7.65668	3.24039	0.0669431	0	1.49728	2.81732	2.04089	7.36551	0.225301	0.162924	0	0.665557	0.592557	1.68542	0.0104872	1.8786	1.3514	6.16954	1.56085	3.72662	6.76804	4.05545	2.80354	4.44492	5.58945	3.72657	2.90518	1.18199	15.907	1.90326	1.79188	2	PreferredDDA	FALSE	1.80539e+06	1.57324e+06	444921	419038	770060	173767	660317	243602	367824	1.64707e+06	390469	339899	121926	316301	114461	175493	68951.5	86452.9	393230	270136	64508.6	150566	207439	209449	227760	210765	187593	107476	178446	157931	134054	598399	151803	166920	441372	159701	182211	521455	358017	424687	218321	383163	65330.7	595497	684959	622656	296972	478416	452536	296069	295104	5.65685e+06	369003	527361	671111	811416	1.53095e+06	164719	178344	2.36596e+06	98925.5	85235.1	117046	322949	106370	116897	166265	168770	339908	99142.5	242894	159199	116710	106199	137894	164973	162914	95446.2	318091	175250	350358	215374	224278	147632	60752.1	81764.4	208242	223872	106961	69774.5	127366	148891	373325	185198	107041	421925	127366	148891	373325	185198	107041	421925	65330.7	595497	684959	622656	296972	478416	60752.1	81764.4	208242	223872	106961	69774.5	182211	521455	358017	424687	218321	383163	318091	175250	350358	215374	224278	147632	134054	598399	151803	166920	441372	159701	116710	106199	137894	164973	162914	95446.2	227760	210765	187593	146383	178446	157931	281320	285559	575124	167749	410976	269365	665345	457069	109149	254758	389985	354387	167382	155554	198041	546430	179979	197790	206298	535181	193669	296935	116666	146278	754328	912031	1.72079e+06	185145	200459	2.65934e+06	742196	386596	413435	1.8513e+06	1.12221e+06	820857	508650	332782	331697	6.35829e+06	414759	592754	2.02926e+06	1.76832e+06	552147	470998	865547	782821
02_c18_pos_3256_315.31382_7.195	02_c18_pos		C19 H41 N O2	Full match	No results	No results	No results	NA	315.314	7.195	0.02	1.58207e+06	0	0	0		NA	No matches found	No matches found	NA	0	NA	0	NA	NA	0	NA	0	0	NA	0	0	NA	NA	NA	NA	0	NA	NA	NA	NA	NA	NA	NA	0	NA	NA	0	NA	NA	NA	NA	NA	0	0	0	0	NA	0	NA	0	NA	NA	NA	0	0	NA	NA	NA	0	NA	NA	0	0	NA	NA	NA	NA	NA	NA	NA	0	0	NA	0	0	0	NA	0	0	NA	NA	0	0	NA	NA	NA	0	0	0	0	NA	0	NA	NA	NA	NA	NA	NA	0	NA	NA	0	NA	NA	NA	0	NA	0	NA	NA	0.0222705	NA	0	0	NA	0	0	NA	NA	NA	NA	0	NA	NA	NA	NA	NA	NA	NA	0	NA	NA	0	NA	NA	NA	NA	NA	0	0	0	0	NA	0	NA	0	NA	NA	NA	0	0	NA	NA	NA	0	NA	NA	0	0	NA	NA	NA	NA	NA	NA	NA	0	0	NA	0	0	0	NA	0	0	NA	NA	0	0	NA	NA	NA	0	0	0.0160495	0	NA	0	NA	NA	NA	NA	NA	NA	0	NA	NA	0	NA	NA	1	PreferredDDA	FALSE	NA	1.46528e+06	NA	287839	NA	NA	1.58193e+06	NA	18478.5	940332	NA	11136.2	13682.9	NA	NA	NA	NA	833001	NA	NA	NA	NA	NA	NA	NA	877110	NA	NA	1.16892e+06	NA	NA	NA	NA	NA	11067.3	19971.6	1.439e+06	650573	NA	784964	NA	967524	NA	NA	NA	861547	547058	NA	NA	NA	967805	NA	NA	1.4104e+06	1.14559e+06	NA	NA	NA	NA	NA	NA	NA	707735	1.24051e+06	NA	980374	1.05264e+06	1.1619e+06	NA	739218	541379	NA	NA	1.22955e+06	900420	NA	NA	NA	12086.2	752379	867519	661612	NA	365381	NA	NA	NA	NA	NA	NA	660373	NA	NA	1.04408e+06	NA	NA	660373	NA	NA	1.04408e+06	NA	NA	NA	NA	NA	861547	547058	NA	NA	NA	NA	NA	NA	NA	1.439e+06	650573	NA	784964	NA	967524	12086.2	752379	867519	661612	NA	365381	NA	NA	NA	NA	11067.3	19971.6	NA	1.22955e+06	900420	NA	NA	NA	NA	877110	NA	NA	1.16892e+06	NA	1.78106e+06	1.96594e+06	NA	1.25076e+06	916013	NA	NA	NA	NA	NA	NA	NA	NA	NA	1.19749e+06	2.09895e+06	NA	1.65879e+06	23151.5	NA	NA	NA	NA	1.40944e+06	1.28764e+06	NA	NA	NA	NA	NA	1.77808e+06	NA	20769.8	1.05693e+06	NA	26894	NA	NA	1.08781e+06	NA	NA	1.58529e+06	NA	1.64698e+06	NA	323531	NA	NA
02_c18_pos_3258_713.48604_7.21	02_c18_pos		C43 H63 N5 O4	Full match	No results	No results	No results	NA	713.486	7.21	0.2	1.3092e+06	0	0	0		NA	No matches found	No matches found	NA	0	NA	0	NA	NA	0	0.7	NA	0	0	18	2.3	NA	0	NA	0	0	NA	NA	0	0	NA	1.8	NA	0	0	0	0	0	NA	0	0	0	NA	NA	NA	NA	NA	NA	0	10	0	NA	NA	0	0	NA	0	NA	0.1	NA	0.1	0	0	0	0	0.1	0	0	0	0.1	0	NA	0.1	0	NA	NA	NA	0	0	0	0.1	10	NA	3.7	1.7	0.2	NA	0	0	0	0	0	0	0.1	0	0	0.1	0.1	0	0	0	NA	0	0	NA	0	NA	0.0221771	NA	NA	0	2.61348	NA	0	0	71.9582	9.08571	NA	0	NA	0	0	NA	NA	0	0	NA	7.01141	NA	0	0.166753	0	0	0	NA	0	0	0	NA	NA	NA	NA	NA	NA	0	39.9005	0	NA	NA	0	0	NA	0	NA	0.227235	NA	0.418777	0	0	0	0.151816	0.247754	0.129975	0	0.034177	0.354391	0	NA	0.407664	0	NA	NA	NA	0	0	0	0.219965	39.9005	NA	14.8954	6.64946	0.62873	NA	0	0	0	0	0	0.102483	0.311663	0.0424981	0	0.477394	0.29896	0	0.0409024	0	NA	0	0	1	PreferredDDA	FALSE	NA	13357.1	NA	435516	NA	NA	10600.2	115385	NA	244316	162731	3203.08	17943.1	NA	83956.3	NA	53619.8	23722.5	NA	NA	61671.4	84003	NA	42022.2	NA	6257.93	86614	70467.5	6782.3	73691.7	NA	117667	115788	63120.3	NA	NA	NA	NA	NA	NA	192198	6520.77	71920.5	NA	NA	469388	571606	NA	12350.2	NA	251546	NA	495089	7361.9	184812	1.12746e+06	1.3092e+06	755757	998969	11033.9	85011.4	69012.1	3145.31	NA	79074.7	20897.6	NA	NA	NA	129285	17036.9	70342	83503.6	6863.36	NA	65243.6	109427	159563	NA	7751.3	49122.7	49494.8	137798	66414.8	179103	170752	172251	251429	279512	131198	154206	86308.5	174397	NA	134803	148578	154206	86308.5	174397	NA	134803	148578	71920.5	NA	NA	469388	571606	NA	179103	170752	172251	251429	279512	131198	NA	NA	NA	NA	192198	6520.77	NA	7751.3	49122.7	49494.8	137798	66414.8	NA	117667	115788	63120.3	NA	NA	83503.6	6863.36	NA	65243.6	109427	159563	NA	6257.93	86614	95976.7	6782.3	73691.7	NA	NA	NA	218750	28826.5	119019	NA	NA	104348	142133	NA	71101.6	143839	125947	5321.87	NA	133794	35358.7	30359.7	NA	142054	NA	90724.8	40138.4	207729	1.26726e+06	1.47154e+06	849471	1.12284e+06	12402.2	11914.6	183116	NA	274611	467690	7735.43	13881.6	NA	282737	NA	556480	8274.78	NA	15013.4	NA	489520	NA	NA
02_c18_pos_3259_382.35996_10.867	02_c18_pos		C28 H46	Full match	No results	No results	No results	NA	382.36	10.867	0.028	2.39599e+06	0	0	0		NA	No matches found	No matches found	0	0	0	0	0	NA	0	NA	NA	0	0	0	0	NA	0	0	0	0	0	0	0	0	NA	0	NA	NA	NA	NA	NA	NA	NA	NA	NA	0	NA	NA	NA	NA	NA	NA	NA	NA	NA	NA	NA	NA	NA	NA	0	0	0	NA	0	0	0.1	NA	0	0	0	0	0	NA	NA	NA	0	0	NA	NA	NA	0	0	0	NA	NA	NA	NA	1	NA	NA	NA	NA	NA	NA	0	NA	NA	NA	NA	NA	NA	NA	NA	NA	NA	NA	NA	0	0.00533725	0	0	0	NA	0.103594	NA	NA	0	0	0	0	NA	0	0	0	0	0	0	0	0	NA	0	NA	NA	NA	NA	NA	NA	NA	NA	NA	0	NA	NA	NA	NA	NA	NA	NA	NA	NA	NA	NA	NA	NA	NA	0	0	0	NA	0	0	0.394536	NA	0.00609345	0.0188531	0.0232492	0	0	NA	NA	NA	0	0.120215	NA	NA	NA	0	0	0	NA	NA	NA	NA	3.9462	NA	NA	NA	NA	NA	NA	0	NA	NA	NA	NA	NA	NA	NA	NA	NA	NA	NA	NA	1	PreferredDDA	FALSE	924679	172283	32013.2	2.39599e+06	71299.2	NA	158210	NA	NA	776249	670552	271118	84330.9	NA	10548.2	31832.3	51287.3	621730	18248.8	191313	57032.4	70094.9	NA	7583.59	NA	NA	NA	NA	NA	NA	NA	NA	NA	16470.4	NA	NA	NA	NA	NA	NA	NA	NA	NA	NA	NA	NA	NA	NA	220458	215475	1.48762e+06	NA	358337	344526	1.21392e+06	NA	427231	1.17297e+06	2.20105e+06	192053	10347.9	NA	NA	NA	15084.6	24968.5	NA	NA	NA	23484.3	374420	10672.9	NA	NA	NA	NA	4754.56	NA	NA	NA	NA	NA	NA	119364	NA	NA	NA	NA	NA	NA	NA	NA	NA	NA	NA	NA	NA	NA	NA	NA	NA	NA	NA	NA	NA	NA	NA	NA	NA	NA	NA	NA	NA	NA	NA	NA	NA	NA	NA	NA	NA	NA	NA	NA	NA	119364	NA	NA	NA	16470.4	NA	NA	NA	NA	NA	NA	4754.56	NA	NA	NA	NA	NA	NA	NA	NA	NA	NA	39735.4	633519	18058.6	30876.9	323702	96498.8	118601	NA	12831.4	17508.6	NA	NA	NA	25523.1	42246.6	142688	NA	17847.5	53860.3	86778	1.05197e+06	1.36445e+06	NA	480207	1.31841e+06	2.47398e+06	215867	177828	NA	NA	872504	1.92717e+06	654750	247795	242194	1.67209e+06	NA	402771	387247	1.03934e+06	193647	39728.4	2.69309e+06	80140.3	NA
02_c18_pos_3260_467.30108_8.331	02_c18_pos		C21 H45 N3 O6 S	Full match	No results	No results	No match	NA	467.301	8.331	0.2	1.97312e+06	2	0	0		NA	No matches found	No matches found	1.7	1.3	0.2	1	0.1	0	0	0	0	0	0	0	0.1	0	0	0	0	0.4	0	0	0	0	0	0	0.1	0	0	0.7	0.1	0.1	0	0	0	0	0	0	0	0	0	0	0	0	0	0	0	0.1	0	0	1.2	0.9	1.5	2	2.3	1.8	0	2.3	2	1.5	0.5	0.1	0.5	0.7	0.7	0	0.9	1.6	0	0.1	0	0	0.1	0	0.3	0.5	0.3	0	0.4	0.4	0	0	0	0	0	0	0.2	0.1	0.3	0	0.4	0.1	0	0	0	0	0	0	8.28289	6.00149	0.968784	4.83059	0.504493	0	0	0	0	0.010356	0	0	0.615232	0	0	0	0.0988174	1.88318	0	0	0.04142	0	0	0	0.568265	0.224431	0.149288	3.11989	0.454358	0.346278	0	0	0	0	0	0	0	0	0	0.0759388	0	0	0	0.0127694	0	0.659453	0	0	5.56107	4.15272	7.27767	9.50597	11.0559	8.5477	0.0124371	10.9192	9.61772	6.9317	2.60655	0.699776	2.53193	3.41096	3.44911	0.136768	4.27392	7.84593	0	0.29499	0	0	0.307071	0	1.27973	2.32613	1.42553	0	1.70506	1.69931	0	0	0.0141313	0	0	0	0.896475	0.612017	1.38822	0	1.69765	0.638645	0	0	0	0.0890539	0	0	1	PreferredDDA	FALSE	1.97312e+06	1.42893e+06	223306	412873	297442	121272	825873	87532.6	896234	852934	186089	138743	118372	175279	96761.3	168251	75458.3	117365	224417	160126	88941.4	96296.3	138522	82705.6	725202	392449	434577	160722	528630	222760	1.17127e+06	293423	417534	364504	442653	254977	277868	279874	393438	350864	96398	314196	173783	534562	332058	211534	292721	237715	1.47623e+06	701259	337166	1.31348e+06	753517	1.19173e+06	1.00104e+06	292581	246731	278320	295442	1.65174e+06	360967	296298	549836	452538	365942	1.00027e+06	1.0632e+06	539612	1.01991e+06	1.52669e+06	601736	198837	590849	904638	905537	584715	595294	742602	861445	924152	1.20429e+06	1.07829e+06	663453	462823	185003	182282	127289	307036	249840	182000	228525	145210	199919	250073	162786	162692	228525	145210	199919	250073	162786	162692	173783	534562	332058	211534	292721	237715	185003	182282	127289	307036	249840	182000	277868	279874	393438	350864	96398	314196	861445	924152	1.20429e+06	1.07829e+06	663453	462823	1.17127e+06	293423	417534	364504	442653	254977	590849	904638	905537	584715	595294	742602	725202	392449	434577	218903	528630	222760	1.79894e+06	913024	1.72568e+06	2.58315e+06	1.01814e+06	336432	379713	270933	150489	162933	260421	139938	610757	540744	930322	765694	619174	1.69246e+06	200285	296573	163720	284681	127676	198581	1.12517e+06	328861	277326	312832	332076	1.85656e+06	928282	138914	1.00737e+06	958698	534819	335065	1.65928e+06	788215	378975	1.47635e+06	846954	1.3395e+06	2.21779e+06	1.60612e+06	277123	464070	334325	546331
02_c18_pos_3262_222.01331_0.941	02_c18_pos		C6 H10 N2 O3 S2	Full match	No results	No results	No results	NA	222.013	0.941	0.2	1.12179e+06	0	0	0		NA	No matches found	No matches found	1.3	0	0	6	0	6	0	6	0	0	0	5.8	NA	NA	NA	NA	NA	NA	NA	NA	1	NA	NA	NA	NA	NA	6	NA	6	NA	6	NA	1	NA	NA	NA	3	3	3	3	NA	NA	3.7	3	NA	NA	NA	3	5.3	5	3.8	3.8	3.8	3.8	3.8	3.8	3.8	3.8	3.8	3.8	NA	NA	NA	4.7	NA	NA	NA	NA	NA	NA	NA	NA	NA	NA	NA	NA	NA	NA	NA	NA	NA	NA	NA	NA	3	0	0	6	NA	3	NA	NA	NA	0	3	3	22.1103	0	0	100	0	100	0.0353877	100	0	0	0	96.6039	NA	NA	NA	NA	NA	NA	NA	NA	16.6647	NA	NA	NA	NA	NA	100	NA	100	NA	100	NA	16.6647	NA	NA	NA	50	50	50	50	NA	NA	61.1618	50	NA	NA	NA	50	88.144	83.8775	63.5173	63.5173	63.5173	63.5173	63.5173	63.5173	63.5173	63.5173	63.5173	63.5173	NA	NA	NA	78.7968	NA	NA	NA	NA	NA	NA	NA	NA	NA	NA	NA	NA	NA	NA	NA	NA	NA	NA	NA	NA	50	0	0	100	NA	50	NA	NA	NA	0	50	50	1	NoMSn	FALSE	35048.1	7581.38	42379.3	128720	164726	140893	1.12179e+06	57037.3	88659.4	393609	25638.7	122025	NA	NA	NA	NA	NA	NA	NA	NA	1781.43	NA	NA	NA	NA	NA	13436.7	NA	6051.27	NA	7973.5	NA	1979.94	NA	NA	NA	8857.38	12305.8	8586.18	12740.9	NA	NA	38399.4	39993.6	NA	NA	NA	5506.01	199589	174886	17903.6	43914.9	11466.9	35580.8	17317.2	15120.5	13803.8	22797	31338.8	72339.8	NA	NA	NA	8722.23	NA	NA	NA	NA	NA	NA	NA	NA	NA	NA	NA	NA	NA	NA	NA	NA	NA	NA	NA	NA	8531.06	11612.9	2909.58	2328.16	NA	5391.74	NA	NA	NA	3679.83	5258.28	3077.16	NA	NA	NA	3679.83	5258.28	3077.16	38399.4	39993.6	NA	NA	NA	5506.01	8531.06	11612.9	2909.58	2328.16	NA	5391.74	8857.38	12305.8	8586.18	12740.9	NA	NA	NA	NA	NA	NA	NA	NA	7973.5	NA	1979.94	NA	NA	NA	NA	NA	NA	NA	NA	NA	NA	NA	13436.7	NA	6051.27	NA	NA	NA	NA	NA	NA	NA	NA	NA	3014.18	NA	NA	NA	NA	NA	NA	14758	NA	NA	NA	NA	NA	NA	NA	NA	19464.5	16995.4	15515.5	25623.8	35224.8	81309.9	1.26089e+06	90518.1	99653.1	442416	73685.6	294690	224338	196572	20123.6	49360.4	12888.8	39992.8	39394	8521.47	52592.8	144681	185152	634723
02_c18_pos_3263_582.49709_8.627	02_c18_pos		C34 H66 N2 O5	Full match	No results	No results	No results	NA	582.497	8.627	0.2	4.09223e+06	0	0	0		NA	No matches found	No matches found	5.7	3.8	3.3	2.9	1.9	0.1	0	0	0	0	0	0	NA	NA	NA	0	NA	NA	NA	NA	NA	NA	NA	NA	NA	NA	NA	NA	NA	NA	NA	NA	NA	NA	NA	NA	NA	NA	NA	NA	NA	0	NA	NA	NA	NA	NA	NA	2.1	1.8	1.5	2.9	3.9	2.4	0	0	0	0	0	0	NA	NA	0	NA	NA	0	0	0	0	0	0	NA	NA	NA	NA	NA	NA	NA	0	0	0	NA	NA	0	NA	0	NA	NA	NA	NA	0	NA	NA	NA	NA	NA	22.817	15.3355	13.2812	11.5782	7.58385	0.481443	0.0636987	0	0.182718	0	0	0	NA	NA	NA	0	NA	NA	NA	NA	NA	NA	NA	NA	NA	NA	NA	NA	NA	NA	NA	NA	NA	NA	NA	NA	NA	NA	NA	NA	NA	0	NA	NA	NA	NA	NA	NA	8.36915	7.39456	5.84914	11.5152	15.6889	9.52134	0	0	0.015747	0	0	0	NA	NA	0	NA	NA	0	0	0	0	0	0	NA	NA	NA	NA	NA	NA	NA	0	0	0	NA	NA	0	NA	0	NA	NA	NA	NA	0	NA	NA	NA	NA	NA	1	PreferredDDA	FALSE	1.17965e+06	1.03932e+06	586040	768779	1.8568e+06	26894.1	808634	268872	844623	830309	451343	344760	NA	NA	NA	7558.58	NA	NA	NA	NA	NA	NA	NA	NA	NA	NA	NA	NA	NA	NA	NA	NA	NA	NA	NA	NA	NA	NA	NA	NA	NA	3462.74	NA	NA	NA	NA	NA	NA	652618	696284	604655	4.09223e+06	713052	767380	976097	2.49761e+06	1.41197e+06	448975	346277	3.05171e+06	NA	NA	5182.22	NA	NA	4262.14	7313.67	12473.1	15725.6	51245.9	12630.1	NA	NA	NA	NA	NA	NA	NA	4259.34	16873.2	11070.5	NA	NA	3879.97	NA	31727.4	NA	NA	NA	NA	24610.4	NA	NA	NA	NA	NA	24610.4	NA	NA	NA	NA	NA	NA	NA	NA	NA	NA	NA	NA	31727.4	NA	NA	NA	NA	NA	NA	NA	NA	NA	3462.74	4259.34	16873.2	11070.5	NA	NA	3879.97	NA	NA	NA	NA	NA	NA	NA	NA	NA	NA	NA	NA	NA	NA	NA	NA	NA	NA	12374.7	21104.4	26607.7	86708.1	21370	NA	NA	NA	NA	NA	NA	NA	NA	NA	8768.31	NA	NA	7211.54	NA	NA	NA	12789.1	NA	NA	1.09713e+06	2.80731e+06	1.58706e+06	504648	389216	3.43012e+06	908905	426699	949357	933268	1.29716e+06	832595	733543	782623	679633	4.59966e+06	801470	862535	1.32593e+06	1.1682e+06	727276	864108	2.08705e+06	121158
02_c18_pos_3266_257.89218_0.548	02_c18_pos			No results	No results	No results	No results	NA	257.892	0.548	0.2	1.38425e+07	0	0	0		NA	No matches found	No matches found	NA	NA	NA	NA	NA	NA	NA	NA	NA	NA	NA	NA	NA	NA	NA	NA	NA	NA	NA	NA	NA	NA	NA	NA	NA	NA	NA	NA	NA	NA	NA	NA	NA	NA	NA	NA	NA	NA	NA	NA	NA	NA	NA	NA	NA	NA	NA	NA	NA	NA	NA	NA	NA	NA	NA	NA	NA	NA	NA	NA	NA	NA	NA	NA	NA	NA	NA	NA	NA	NA	NA	NA	NA	NA	NA	NA	NA	NA	NA	NA	NA	NA	NA	NA	NA	NA	NA	NA	NA	NA	NA	NA	NA	NA	NA	NA	NA	NA	NA	NA	NA	NA	NA	NA	NA	NA	NA	NA	NA	NA	NA	NA	NA	NA	NA	NA	NA	NA	NA	NA	NA	NA	NA	NA	NA	NA	NA	NA	NA	NA	NA	NA	NA	NA	NA	NA	NA	NA	NA	NA	NA	NA	NA	NA	NA	NA	NA	NA	NA	NA	NA	NA	NA	NA	NA	NA	NA	NA	NA	NA	NA	NA	NA	NA	NA	NA	NA	NA	NA	NA	NA	NA	NA	NA	NA	NA	NA	NA	NA	NA	NA	NA	NA	NA	NA	NA	NA	NA	NA	NA	NA	NA	1	PreferredDDA	FALSE	NA	NA	NA	NA	NA	NA	NA	4.53125e+06	1.43079e+06	NA	1.25484e+06	1.13879e+06	NA	NA	NA	NA	NA	NA	9.72566e+06	9.51518e+06	4.67004e+06	4.56016e+06	1.071e+07	5.66586e+06	NA	NA	NA	NA	NA	NA	1.38425e+07	6.71853e+06	5.30436e+06	6.92154e+06	8.5329e+06	1.09423e+07	NA	NA	NA	NA	NA	NA	3.50671e+06	5.48122e+06	3.78853e+06	5.5659e+06	3.12716e+06	6.75108e+06	NA	NA	NA	NA	NA	NA	2.81736e+06	1.98632e+06	2.29316e+06	1.99318e+06	2.12854e+06	7.44391e+06	NA	NA	NA	NA	NA	NA	7.1463e+06	7.96159e+06	8.5837e+06	5.49493e+06	4.75741e+06	5.10232e+06	NA	NA	NA	NA	NA	NA	7.04328e+06	7.54228e+06	7.2944e+06	6.0656e+06	6.43498e+06	5.98894e+06	NA	NA	NA	NA	NA	NA	2.63696e+06	3.74013e+06	3.25545e+06	8.65893e+06	2.52779e+06	2.54615e+06	2.63696e+06	3.74013e+06	3.25545e+06	8.65893e+06	2.52779e+06	2.54615e+06	3.50671e+06	5.48122e+06	3.78853e+06	5.5659e+06	3.12716e+06	6.75108e+06	NA	NA	NA	NA	NA	NA	NA	NA	NA	NA	NA	NA	7.04328e+06	7.54228e+06	7.2944e+06	6.0656e+06	6.43498e+06	5.98894e+06	1.38425e+07	6.71853e+06	5.30436e+06	6.92154e+06	8.5329e+06	1.09423e+07	NA	NA	NA	NA	NA	NA	NA	NA	NA	NA	NA	NA	1.20915e+07	1.3471e+07	1.45236e+07	9.29742e+06	8.04954e+06	8.63313e+06	1.64558e+07	1.60997e+07	7.90171e+06	7.7158e+06	2.01348e+07	9.58664e+06	NA	NA	NA	NA	NA	NA	NA	NA	NA	NA	NA	NA	3.16672e+06	2.23262e+06	2.57752e+06	2.24034e+06	2.39248e+06	8.36696e+06	NA	7.19109e+06	1.60821e+06	NA	3.60641e+06	2.75017e+06	NA	NA	NA	NA	NA	NA	NA	NA	NA	NA	NA	NA
02_c18_pos_3267_138.97482_0.354	02_c18_pos		C H N O7	Full match	No results	No results	No results	NA	138.975	0.354	0.043	1.05408e+07	0	0	0		NA	No matches found	No matches found	0	NA	NA	NA	NA	NA	0	NA	0	0	NA	NA	NA	NA	0	NA	NA	NA	NA	NA	NA	NA	NA	0	NA	NA	0	NA	0	NA	NA	NA	NA	NA	NA	0	NA	NA	NA	NA	NA	NA	0	NA	0	NA	NA	NA	NA	NA	NA	NA	NA	0	0	0	NA	NA	NA	NA	0	0	0	NA	NA	NA	0	NA	0	0	0	0	0	NA	NA	NA	NA	NA	NA	0	NA	NA	0	NA	NA	NA	NA	NA	NA	NA	NA	NA	NA	NA	0	NA	1.17902	NA	NA	NA	NA	NA	0.0333257	NA	0.173745	1.86402	NA	NA	NA	NA	1.24599	NA	NA	NA	NA	NA	NA	NA	NA	1.28579	NA	NA	0.676147	NA	1.70094	NA	NA	NA	NA	NA	NA	0.141925	NA	NA	NA	NA	NA	NA	1.25127	NA	0.916716	NA	NA	NA	NA	NA	NA	NA	NA	1.46936	0.813471	0.609674	NA	NA	NA	NA	2.28187	0.375101	0.881577	NA	NA	NA	0.909519	NA	1.8143	1.31814	1.46165	2.40131	0.758268	NA	NA	NA	NA	NA	NA	0.883314	NA	NA	0.630958	NA	NA	NA	NA	NA	NA	NA	NA	NA	NA	NA	0.758738	NA	1	PreferredDDA	FALSE	1.04771e+07	NA	NA	NA	NA	NA	4.13587e+06	NA	7.71255e+06	3.25913e+06	NA	NA	NA	NA	2.67578e+06	NA	NA	NA	NA	NA	NA	NA	NA	3.69145e+06	NA	NA	4.07259e+06	NA	4.39699e+06	NA	NA	NA	NA	NA	NA	8.33624e+06	NA	NA	NA	NA	NA	NA	4.02388e+06	NA	8.20797e+06	NA	NA	NA	NA	NA	NA	NA	NA	4.03425e+06	2.9755e+06	2.43342e+06	NA	NA	NA	NA	2.36665e+06	3.11454e+06	3.56681e+06	NA	NA	NA	5.04645e+06	NA	7.79691e+06	3.98944e+06	4.42992e+06	2.46244e+06	3.05511e+06	NA	NA	NA	NA	NA	NA	2.79291e+06	NA	NA	3.52145e+06	NA	NA	NA	NA	NA	NA	NA	NA	NA	NA	NA	3.01723e+06	NA	NA	NA	NA	NA	3.01723e+06	NA	4.02388e+06	NA	8.20797e+06	NA	NA	NA	NA	NA	NA	NA	NA	NA	NA	NA	NA	NA	NA	NA	NA	2.79291e+06	NA	NA	3.52145e+06	NA	NA	NA	NA	NA	NA	8.33624e+06	3.05511e+06	NA	NA	NA	NA	NA	NA	NA	4.07259e+06	NA	4.39699e+06	NA	8.53859e+06	NA	1.31924e+07	6.75013e+06	7.49543e+06	4.16645e+06	NA	NA	NA	NA	NA	6.24593e+06	4.00437e+06	5.68404e+06	6.03505e+06	NA	NA	NA	NA	NA	4.52742e+06	NA	NA	NA	3.34447e+06	2.73516e+06	NA	NA	NA	NA	4.64872e+06	NA	8.66891e+06	3.66326e+06	NA	NA	NA	NA	NA	NA	NA	4.53449e+06	1.17762e+07	NA	NA	NA	NA	NA
02_c18_pos_3268_453.38172_7.9	02_c18_pos		C27 H51 N O4	Full match	No results	No results	No results	NA	453.382	7.9	0.2	1.39972e+07	0	0	0		NA	No matches found	No matches found	1	0.1	1	0.1	0	0	0	0	0	0	0	0	0	0	0	0	0	0	0	0	0	0	0	0	0.1	0.1	0.1	0.2	0	0	0	0	0	0	0	0	0	0	0	0	0	0	0	0	0	0	0	0	0	0	0	0	0.1	0	0	0	0	0	0	0	0.1	0.1	0.1	0	0.1	0.1	0	0	0	0	0	0	0.1	0.1	0.2	0	0.3	0.1	0	0	0	0	0	0	0.1	0.2	0.1	0	0.1	0.2	0	0	0	0	0	0	3.95604	0.262512	4.07813	0.222921	0.0530387	0.0211126	0	0	0	0	0	0	0.141568	0.0970621	0.0393729	0.166114	0.108845	0.0190709	0	0	0	0	0	0	0.466505	0.300322	0.216047	0.859525	0.182965	0.106849	0	0.0876704	0.0286241	0	0	0.00995748	0.0732184	0.0113901	0.00992166	0.129833	0.0793602	0.0268772	0	0	0	0	0	0	0.0228326	0.0498299	0.152564	0	0.393571	0.0670881	0	0	0	0.000815146	0	0	0.251089	0.448403	0.424622	0.123155	0.523173	0.492281	0	0	0.0286789	0	0	0	0.559132	0.510973	0.821246	0	1.012	0.574718	0	0	0.0488818	0	0	0	0.478432	0.806606	0.463632	0	0.506317	0.681645	0.146128	0	0	0	0	0	1	PreferredDDA	FALSE	48126.7	846916	54032.8	701240	567018	676245	1.25548e+06	2.29817e+06	1.92821e+06	639289	754553	618966	1.64475e+06	3.66852e+06	1.89241e+06	1.36088e+06	958093	1.51466e+06	1.24927e+06	2.99727e+06	1.37647e+06	1.2375e+06	2.65286e+06	2.72472e+06	4.16114e+06	4.6463e+06	4.70091e+06	1.13452e+06	1.69655e+06	2.67927e+06	1.78441e+06	5.05194e+06	3.33477e+06	2.91897e+06	6.09252e+06	7.14606e+06	1.12579e+07	6.65112e+06	1.38476e+07	1.15753e+07	1.36272e+07	9.69485e+06	787215	1.07941e+07	1.3781e+07	8.84424e+06	7.31016e+06	4.24105e+06	181459	105037	107991	170600	197896	72749.3	193974	292283	206371	118286	174678	42277.4	440547	690405	704797	2.28254e+06	1.66403e+06	701821	1.11204e+06	776472	1.15218e+06	615977	723482	1.03354e+06	1.24939e+06	2.0714e+06	2.25786e+06	5.16835e+06	3.47517e+06	2.00408e+06	2.37829e+06	1.70781e+06	2.04319e+06	1.64329e+06	1.72887e+06	2.83723e+06	2.71198e+06	4.34377e+06	4.47687e+06	6.56465e+06	4.33023e+06	4.69659e+06	6.58643e+06	1.03067e+07	2404.07	3.7521e+06	7.62175e+06	1.39972e+07	6.58643e+06	1.03067e+07	2404.07	3.7521e+06	7.62175e+06	1.39972e+07	787215	1.07941e+07	1.3781e+07	8.84424e+06	7.31016e+06	4.24105e+06	2.71198e+06	4.34377e+06	4.47687e+06	6.56465e+06	4.33023e+06	4.69659e+06	1.12579e+07	6.65112e+06	1.38476e+07	1.15753e+07	1.36272e+07	9.69485e+06	2.37829e+06	1.70781e+06	2.04319e+06	1.64329e+06	1.72887e+06	2.83723e+06	1.78441e+06	5.05194e+06	3.33477e+06	2.91897e+06	6.09252e+06	7.14606e+06	1.24939e+06	2.0714e+06	2.25786e+06	5.16835e+06	3.47517e+06	2.00408e+06	4.16114e+06	4.6463e+06	4.70091e+06	1.54522e+06	1.69655e+06	2.67927e+06	1.88158e+06	1.31379e+06	1.94949e+06	1.04223e+06	1.22413e+06	1.74876e+06	2.11377e+06	5.07138e+06	2.32899e+06	2.09385e+06	4.98737e+06	4.61023e+06	745406	1.25999e+06	1.19252e+06	3.86205e+06	2.81554e+06	1.18748e+06	2.78292e+06	6.20714e+06	3.20196e+06	2.30261e+06	1.62109e+06	2.56281e+06	218027	328526	231961	132954	196338	47519.8	1.41116e+06	3.6472e+06	2.16731e+06	718561	2.16859e+06	1.4948e+06	203960	118062	121382	191754	222435	81770.2	54094.4	951933	67054.7	788193	637328	3.04648e+06
02_c18_pos_3269_372.28762_8.214	02_c18_pos		C22 H36 N4 O	Full match	No results	No results	No match	NA	372.288	8.214	0.023	1.4515e+07	7	0	0		NA	No matches found	No matches found	0	0	0	0	0	0	0.1	0	0	0	0	0	0.1	0	0.1	0	0	0	0	0	0	0	0	0	0	0.1	0.1	0.1	0	0	0	0	0	0	0	0	0	0.1	0	0.1	0.1	0.1	0.1	0	0	0	0	0	0	0	0	0.2	0.2	0	0	0.1	0.3	0.2	0.3	0.3	0.1	0	0	0.1	0	0	0	0.1	0	0	0	0	0	0	0	0.2	0.1	0.2	0.1	0	0	0	0	0	0.1	0.2	0	0	0	0	0	0	0.2	0.1	0	0	0.00675051	0.130205	0.154648	0.0943927	0.00340335	0.00314848	0.438999	0.00274971	0.0560955	0.000351508	0.127301	0.0107957	0.31596	0.00222967	0.273698	0.0361481	0.169191	0.0945949	0.162617	0.00157507	0.00664049	0.00108015	0.00124919	0.223581	0.11229	0.32541	0.504145	0.569503	0.181297	0.000543862	0.000962068	0.194138	0.000388385	0.185398	0.176598	0.00669739	0.165617	0.392208	0.00824055	0.388454	0.646858	0.237172	0.317566	0.00414918	0.00305727	0.15119	0.000724521	0.00350396	0.000610114	0.103842	0.0552725	0.800664	1.10371	0.0190333	0.0185475	0.645156	1.29464	0.986633	1.19543	1.21072	0.228937	0.000180347	0.0709508	0.248531	0.158435	0.0809071	0.079587	0.306085	0.00137608	0.000280482	0.0112506	0.12683	0.131866	0.0135082	0.225426	0.913064	0.242226	0.950389	0.410961	0.137748	0.187189	0.212678	0.160243	0.12091	0.257872	0.876395	0.000812444	0.062364	0.00135269	0.198564	0.188844	0.202503	0.812023	0.241541	0.000829765	0.157017	4	PreferredDDA	FALSE	7.48064e+06	4.47109e+06	4.15221e+06	6.77456e+06	5.264e+06	1.15572e+07	6.66166e+06	2.85674e+06	5.28825e+06	7.92422e+06	5.51736e+06	7.27916e+06	7.47968e+06	7.99386e+06	5.04579e+06	1.4515e+07	6.22324e+06	1.08704e+07	5.54276e+06	1.40204e+07	4.21433e+06	5.31436e+06	6.11134e+06	4.8874e+06	8.91495e+06	6.49938e+06	5.36283e+06	3.78391e+06	7.36292e+06	4.13094e+06	6.93222e+06	6.23034e+06	5.93865e+06	8.13033e+06	5.94712e+06	6.46135e+06	7.0213e+06	5.62057e+06	1.31848e+07	8.7588e+06	6.83646e+06	1.03493e+07	7.05938e+06	1.41232e+07	7.10123e+06	6.90888e+06	7.04261e+06	8.99888e+06	7.17325e+06	1.01703e+07	9.44246e+06	7.25365e+06	6.52728e+06	8.38029e+06	5.66412e+06	3.63116e+06	4.5023e+06	5.14545e+06	6.19745e+06	1.01983e+07	7.19238e+06	4.53751e+06	1.01771e+07	9.94797e+06	8.4675e+06	6.83856e+06	6.69864e+06	1.09887e+07	1.34178e+07	6.37155e+06	1.00717e+07	5.00927e+06	5.2399e+06	5.81223e+06	5.35732e+06	3.25662e+06	4.68593e+06	5.15002e+06	4.59041e+06	5.55739e+06	7.40603e+06	6.3319e+06	4.4728e+06	6.48411e+06	6.64682e+06	8.41354e+06	9.6637e+06	6.70066e+06	9.44056e+06	7.88168e+06	7.3834e+06	6.27292e+06	6.59671e+06	6.20727e+06	5.53546e+06	6.61022e+06	7.3834e+06	6.27292e+06	6.59671e+06	6.20727e+06	5.53546e+06	6.61022e+06	7.05938e+06	1.41232e+07	7.10123e+06	6.90888e+06	7.04261e+06	8.99888e+06	6.64682e+06	8.41354e+06	9.6637e+06	6.70066e+06	9.44056e+06	7.88168e+06	7.0213e+06	5.62057e+06	1.31848e+07	8.7588e+06	6.83646e+06	1.03493e+07	4.59041e+06	5.55739e+06	7.40603e+06	6.3319e+06	4.4728e+06	6.48411e+06	6.93222e+06	6.23034e+06	5.93865e+06	8.13033e+06	5.94712e+06	6.46135e+06	5.2399e+06	5.81223e+06	5.35732e+06	3.25662e+06	4.68593e+06	5.15002e+06	8.91495e+06	6.49938e+06	5.36283e+06	5.15368e+06	7.36292e+06	4.13094e+06	1.13341e+07	1.85929e+07	2.27029e+07	1.07807e+07	1.70412e+07	8.47569e+06	9.37834e+06	2.37225e+07	7.13065e+06	8.9919e+06	1.14893e+07	8.26948e+06	1.21695e+07	8.28095e+06	1.72196e+07	1.6832e+07	1.4327e+07	1.15708e+07	1.26556e+07	1.35256e+07	8.53748e+06	2.45594e+07	1.05297e+07	1.83927e+07	6.36647e+06	4.08142e+06	5.06059e+06	5.78348e+06	6.96594e+06	1.14629e+07	7.48771e+06	4.53365e+06	5.944e+06	8.90683e+06	1.58569e+07	1.75792e+07	8.06273e+06	1.14314e+07	1.06133e+07	8.1531e+06	7.33666e+06	9.41945e+06	8.40824e+06	5.02551e+06	5.15289e+06	7.6146e+06	5.91673e+06	5.2065e+07
02_c18_pos_3272_148.93297_0.665	02_c18_pos			No results	No results	No results	No results	NA	148.933	0.665	0.2	2.25964e+06	0	0	0		NA	No matches found	No matches found	NA	NA	NA	NA	NA	NA	NA	NA	NA	NA	NA	NA	NA	NA	NA	NA	NA	NA	NA	NA	NA	NA	NA	NA	NA	NA	NA	NA	NA	NA	NA	NA	NA	NA	NA	NA	NA	NA	NA	NA	NA	NA	NA	NA	NA	NA	NA	NA	NA	NA	NA	NA	NA	NA	NA	NA	NA	NA	NA	NA	NA	NA	NA	NA	NA	NA	NA	NA	NA	NA	NA	NA	NA	NA	NA	NA	NA	NA	NA	NA	NA	NA	NA	NA	NA	NA	NA	NA	NA	NA	NA	NA	NA	NA	NA	NA	NA	NA	NA	NA	NA	NA	NA	NA	NA	NA	NA	NA	NA	NA	NA	NA	NA	NA	NA	NA	NA	NA	NA	NA	NA	NA	NA	NA	NA	NA	NA	NA	NA	NA	NA	NA	NA	NA	NA	NA	NA	NA	NA	NA	NA	NA	NA	NA	NA	NA	NA	NA	NA	NA	NA	NA	NA	NA	NA	NA	NA	NA	NA	NA	NA	NA	NA	NA	NA	NA	NA	NA	NA	NA	NA	NA	NA	NA	NA	NA	NA	NA	NA	NA	NA	NA	NA	NA	NA	NA	NA	NA	NA	NA	NA	NA	2	PreferredDDA	FALSE	NA	NA	NA	NA	NA	NA	NA	NA	NA	NA	NA	NA	NA	NA	NA	NA	NA	NA	NA	1.59175e+06	NA	NA	NA	NA	NA	NA	NA	NA	NA	NA	1.16069e+06	NA	NA	NA	NA	1.66243e+06	NA	NA	NA	NA	NA	NA	NA	NA	NA	NA	NA	NA	NA	NA	NA	NA	NA	NA	NA	NA	NA	NA	NA	NA	NA	NA	NA	NA	NA	NA	NA	NA	2.25964e+06	NA	NA	NA	NA	NA	NA	NA	NA	NA	NA	NA	NA	NA	NA	NA	NA	NA	NA	NA	NA	NA	NA	NA	NA	NA	NA	NA	NA	NA	NA	NA	NA	NA	NA	NA	NA	NA	NA	NA	NA	NA	NA	NA	NA	NA	NA	NA	NA	NA	NA	NA	NA	NA	NA	NA	NA	NA	1.16069e+06	NA	NA	NA	NA	1.66243e+06	NA	NA	NA	NA	NA	NA	NA	NA	NA	NA	NA	NA	NA	NA	3.82331e+06	NA	NA	NA	NA	2.69323e+06	NA	NA	NA	NA	NA	NA	NA	NA	NA	NA	NA	NA	NA	NA	NA	NA	NA	NA	NA	NA	NA	NA	NA	NA	NA	NA	NA	NA	NA	NA	NA	NA	NA	NA	NA	NA	NA	NA	NA	NA
02_c18_pos_3273_303.16821_2.648	02_c18_pos		C15 H21 N5 O2	Full match	No results	No results	No match	NA	303.168	2.648	0.025	1.0983e+06	1	0	0		NA	No matches found	No matches found	NA	NA	0	NA	0	NA	3	0	NA	NA	NA	NA	NA	NA	NA	NA	NA	NA	0	NA	NA	NA	NA	NA	NA	0	NA	NA	NA	NA	0	NA	NA	NA	NA	NA	1	0	0	0	NA	0	0	0	0	0	0	0	NA	NA	NA	0.2	NA	NA	NA	NA	NA	NA	NA	NA	NA	NA	NA	NA	NA	NA	NA	NA	NA	NA	NA	NA	NA	NA	NA	NA	NA	NA	NA	NA	NA	NA	NA	NA	NA	NA	NA	0	NA	NA	NA	0	0	0	NA	0	NA	NA	0	NA	0	NA	19.9922	0	NA	NA	NA	NA	NA	NA	NA	NA	NA	NA	0	NA	NA	NA	NA	NA	NA	0	NA	NA	NA	NA	0	NA	NA	NA	NA	NA	6.65467	0	0	0	NA	0	0	0	0	0	0	0	NA	NA	NA	1.0307	NA	NA	NA	NA	NA	NA	NA	NA	NA	NA	NA	NA	NA	NA	NA	NA	NA	NA	NA	NA	NA	NA	NA	NA	NA	NA	NA	NA	NA	NA	NA	NA	NA	NA	NA	0	NA	NA	NA	0	0	0	NA	0	1	PreferredDDA	FALSE	NA	NA	51983	NA	109317	NA	4138.2	2890.47	NA	NA	NA	NA	NA	NA	NA	NA	NA	NA	15048.3	NA	NA	NA	NA	NA	NA	4669.78	NA	NA	NA	NA	15993.8	NA	NA	NA	NA	NA	4595.19	843359	819279	692836	NA	351974	34116.5	779948	851596	353021	415408	740939	NA	NA	NA	716989	NA	NA	NA	NA	NA	NA	NA	NA	NA	NA	NA	NA	NA	NA	NA	NA	NA	NA	NA	NA	NA	NA	NA	NA	NA	NA	NA	NA	NA	NA	NA	NA	NA	NA	NA	413158	NA	NA	NA	108855	79016	22286.3	NA	319673	NA	108855	79016	22286.3	NA	319673	34116.5	779948	851596	353021	415408	740939	NA	NA	NA	413158	NA	NA	4595.19	843359	819279	692836	NA	351974	NA	NA	NA	NA	NA	NA	15993.8	NA	NA	NA	NA	NA	NA	NA	NA	NA	NA	NA	NA	4669.78	NA	NA	NA	NA	NA	NA	NA	NA	NA	NA	25461.7	NA	NA	NA	NA	NA	NA	NA	NA	NA	NA	NA	NA	NA	NA	NA	NA	NA	NA	NA	NA	NA	NA	NA	4651.33	4587.18	NA	NA	NA	NA	NA	NA	NA	805895	NA	NA	NA	NA	64510.8	NA	122872	NA
02_c18_pos_3274_424.26842_4.204	02_c18_pos		C21 H36 N4 O5	Full match	No results	No results	No results	NA	424.268	4.204	0.2	2.26272e+06	0	0	0		NA	No matches found	No matches found	0	8	0	NA	0.1	NA	0	NA	0	0.6	NA	NA	NA	NA	NA	NA	NA	NA	NA	NA	NA	NA	NA	NA	NA	NA	NA	NA	NA	NA	0	NA	NA	NA	NA	NA	NA	NA	NA	NA	NA	NA	NA	NA	NA	NA	NA	NA	0	0.1	0	7.6	0.4	0	0	0	0	0	0	0	0	NA	NA	NA	NA	NA	0	NA	NA	0	0	NA	NA	NA	NA	NA	NA	NA	NA	NA	NA	NA	NA	NA	NA	NA	NA	NA	NA	NA	NA	NA	NA	NA	NA	NA	0	38.0918	0	NA	0.40901	NA	0.228171	NA	0	2.87829	NA	NA	NA	NA	NA	NA	NA	NA	NA	NA	NA	NA	NA	NA	NA	NA	NA	NA	NA	NA	0	NA	NA	NA	NA	NA	NA	NA	NA	NA	NA	NA	NA	NA	NA	NA	NA	NA	0	0.342428	0.0741144	36.1502	1.82576	0	0	0	0	0	0	0	0	NA	NA	NA	NA	NA	0	NA	NA	0	0	NA	NA	NA	NA	NA	NA	NA	NA	NA	NA	NA	NA	NA	NA	NA	NA	NA	NA	NA	NA	NA	NA	NA	NA	NA	1	PreferredDDA	FALSE	246269	6986.25	9513.97	NA	751348	NA	1.14737e+06	NA	2517.74	316078	NA	NA	NA	NA	NA	NA	NA	NA	NA	NA	NA	NA	NA	NA	NA	NA	NA	NA	NA	NA	3806.9	NA	NA	NA	NA	NA	NA	NA	NA	NA	NA	NA	NA	NA	NA	NA	NA	NA	1.75498e+06	1.56458e+06	1.78352e+06	192781	499085	179998	2.26149e+06	841157	1.42383e+06	984798	1.87312e+06	407039	4520.61	NA	NA	NA	NA	NA	6234.95	NA	NA	76078.9	2298.16	NA	NA	NA	NA	NA	NA	NA	NA	NA	NA	NA	NA	NA	NA	NA	NA	NA	NA	NA	NA	NA	NA	NA	NA	NA	NA	NA	NA	NA	NA	NA	NA	NA	NA	NA	NA	NA	NA	NA	NA	NA	NA	NA	NA	NA	NA	NA	NA	NA	NA	NA	NA	NA	NA	NA	3806.9	NA	NA	NA	NA	NA	NA	NA	NA	NA	NA	NA	NA	NA	NA	NA	NA	NA	10549.5	NA	NA	128725	3888.48	NA	NA	NA	NA	NA	NA	NA	7648.87	NA	NA	NA	NA	NA	NA	NA	NA	NA	NA	NA	2.54192e+06	945461	1.60039e+06	1.10691e+06	2.10539e+06	457511	1.28965e+06	NA	2829.94	355272	NA	NA	1.9726e+06	1.75859e+06	2.00467e+06	216686	560971	202318	276806	7852.54	11806.8	NA	844515	NA
02_c18_pos_3276_448.21675_2.507	02_c18_pos		C17 H36 O13	Full match	No results	No results	No results	NA	448.217	2.507	0.2	1.20201e+06	0	0	0		NA	No matches found	No matches found	NA	7	0	NA	0	NA	0.1	NA	0	0.2	0	NA	NA	NA	NA	NA	NA	NA	0	NA	NA	NA	NA	NA	NA	NA	NA	NA	NA	NA	0	NA	NA	NA	0	NA	NA	NA	NA	NA	NA	NA	NA	NA	NA	NA	NA	NA	0	0	0	0	0	0	0	0	0	0	0	NA	NA	NA	NA	NA	NA	NA	NA	NA	NA	NA	NA	NA	NA	NA	NA	NA	NA	NA	NA	NA	NA	NA	NA	NA	NA	NA	NA	NA	NA	NA	NA	NA	NA	NA	NA	NA	NA	41.1754	0	NA	0	NA	0.70008	NA	0	1.01243	0	NA	NA	NA	NA	NA	NA	NA	0	NA	NA	NA	NA	NA	NA	NA	NA	NA	NA	NA	0	NA	NA	NA	0	NA	NA	NA	NA	NA	NA	NA	NA	NA	NA	NA	NA	NA	0	0	0	0	0	0.0237199	0	0	0	0	0	NA	NA	NA	NA	NA	NA	NA	NA	NA	NA	NA	NA	NA	NA	NA	NA	NA	NA	NA	NA	NA	NA	NA	NA	NA	NA	NA	NA	NA	NA	NA	NA	NA	NA	NA	NA	NA	1	NoMSn	FALSE	NA	5189.71	16384.9	NA	63382.8	NA	1.20201e+06	NA	76861	211402	21187.9	NA	NA	NA	NA	NA	NA	NA	51860.9	NA	NA	NA	NA	NA	NA	NA	NA	NA	NA	NA	18898.3	NA	NA	NA	4115.19	NA	NA	NA	NA	NA	NA	NA	NA	NA	NA	NA	NA	NA	97079.3	4428.65	81603	7951.27	28148.8	86364.1	11046.3	17200.2	30767	61750	2986.48	NA	NA	NA	NA	NA	NA	NA	NA	NA	NA	NA	NA	NA	NA	NA	NA	NA	NA	NA	NA	NA	NA	NA	NA	NA	NA	NA	NA	NA	NA	NA	NA	NA	NA	NA	NA	NA	NA	NA	NA	NA	NA	NA	NA	NA	NA	NA	NA	NA	NA	NA	NA	NA	NA	NA	NA	NA	NA	NA	NA	NA	NA	NA	NA	NA	NA	NA	18898.3	NA	NA	NA	4115.19	NA	NA	NA	NA	NA	NA	NA	NA	NA	NA	NA	NA	NA	NA	NA	NA	NA	NA	NA	87748.6	NA	NA	NA	NA	NA	NA	NA	NA	NA	NA	NA	NA	NA	NA	NA	NA	NA	12416.1	19333	34582.1	69407	3356.81	NA	1.35105e+06	NA	86391.8	237616	60893.9	NA	109117	4977.8	91721.8	8937.23	31639.2	97073.2	NA	5833.23	20333.6	NA	71242.3	NA
02_c18_pos_3277_368.34427_10.628	02_c18_pos		C27 H44	Full match	No results	No results	No results	NA	368.344	10.628	0.027	1.61768e+07	0	0	0		NA	No matches found	No matches found	0.2	NA	0	0.1	1	NA	0	0	0	0.1	NA	0	0.2	NA	0.3	0	NA	NA	0	0	0	0	2	0	0.2	NA	0.2	0	0.1	0	0.5	1	1	0	NA	NA	NA	0	NA	0	NA	NA	NA	NA	NA	0	NA	NA	NA	NA	0.6	0	NA	NA	0	0.2	NA	0	0	0	0.3	0.5	1.8	0.1	0.7	0.6	0.2	0	NA	0	0.1	0	NA	1	1	NA	0.1	NA	1	1	0	0	2	0.1	NA	NA	NA	NA	0	NA	NA	NA	NA	NA	NA	NA	0.651744	NA	0	0.275583	3.95204	NA	0	0	0	0.431812	NA	0.0987577	0.726196	NA	1.02315	0.117307	NA	NA	0	0	0.141122	0	7.9677	0	0.814527	NA	0.793167	0.00396598	0.548368	0	2.0826	3.95204	3.95204	0	NA	NA	NA	0	NA	0	NA	NA	NA	NA	NA	0.0229565	NA	NA	NA	NA	2.4635	0	NA	NA	0.0381898	0.764516	NA	0.0530064	0.054376	0	1.33628	1.8232	7.26595	0.35952	2.74856	2.44553	0.986303	0.0125072	NA	0.122341	0.282576	0.11321	NA	3.95204	3.95204	NA	0.222714	NA	3.95204	3.96675	0	0	7.95727	0.208079	NA	NA	NA	NA	0	NA	NA	NA	NA	NA	NA	NA	1	PreferredDDA	FALSE	2.18789e+06	NA	453772	1.0008e+07	88331	NA	598819	1.26294e+06	792707	5.27198e+06	8.58391e+06	5.34065e+06	9.89885e+06	NA	3.71131e+06	2.70078e+06	NA	NA	802816	5.56664e+06	1.12625e+07	1.61768e+07	52112.6	3.29018e+06	300702	NA	459644	385378	261395	311501	173201	41940.1	60335.6	604119	NA	1.06315e+06	NA	137390	NA	51452.3	NA	NA	NA	NA	NA	104422	NA	NA	NA	NA	2.71657e+06	298100	NA	NA	428577	2.92226e+06	NA	1.80909e+06	3.86398e+06	472361	243882	1.53451e+06	179351	2.11786e+06	1.38845e+07	2.19394e+06	400908	8.74755e+06	653103	7.0855e+06	5.06109e+06	5.34285e+06	NA	69509.1	33663.9	NA	338956	NA	61649.4	1.49355e+06	3.21765e+06	110712	4394.84	3.10139e+06	NA	NA	NA	NA	71689.2	NA	NA	NA	NA	NA	NA	NA	NA	NA	NA	NA	NA	NA	NA	NA	NA	104422	NA	NA	NA	NA	NA	NA	71689.2	NA	NA	137390	NA	51452.3	NA	NA	61649.4	1.49355e+06	3.21765e+06	110712	4394.84	3.10139e+06	173201	41940.1	60335.6	604119	NA	1.06315e+06	NA	69509.1	33663.9	NA	338956	NA	300702	NA	459644	524885	261395	311501	678336	1.48009e+07	1.10505e+06	1.19887e+07	8.56337e+06	9.0401e+06	1.35836e+06	9.41876e+06	1.90561e+07	2.73711e+07	97971.6	5.56698e+06	412648	2.80049e+06	303462	3.58342e+06	2.34925e+07	3.71214e+06	1.67489e+07	NA	6.27954e+06	4.56972e+06	NA	NA	481721	3.28462e+06	NA	2.03342e+06	4.34311e+06	530934	673073	2.00429e+06	891002	5.92571e+06	2.46702e+07	1.28977e+07	NA	NA	3.05343e+06	335065	NA	NA	2.45919e+06	NA	563132	1.1249e+07	99284.1	NA
02_c18_pos_3278_405.25142_6.103	02_c18_pos		C16 H35 N7 O3 S	Full match	No results	No results	No results	NA	405.251	6.103	0.2	1.19903e+06	0	0	0		NA	No matches found	No matches found	0	0	0.1	0	0.1	7	0.1	4.6	0	0.9	8	3	7	3	0	11	8	8	3	4	7	8	3	4.6	8	7	3	4	9	7	3	4	8	NA	3	8	7	3	8	8	NA	3	NA	7.8	3	3	8	7	0.1	1.9	5.4	0.1	1.7	0	0	0	0	5.3	0	0	3	3	4	0.1	8	3	3	0	8	NA	4	0	3	4	4	8	4	4.1	4	3	3	3	8	8	3	8	8	7	8	7	NA	NA	8	8	3	3	0.184683	0.194807	0.644159	0	0.432881	43.745	0.43562	29.0416	0.18522	5.57135	49.9986	18.7398	43.745	18.7398	0	68.7493	49.9986	49.9986	18.7398	24.9916	43.745	49.9986	18.7398	28.5541	49.9986	43.745	18.7398	24.9948	56.2489	43.745	18.7398	24.9948	49.9986	NA	18.7398	49.7279	43.745	18.7398	49.9986	49.9059	NA	18.7398	NA	48.8002	18.7398	18.7398	49.9986	43.745	0.594318	12.0932	33.879	0.376397	10.4067	0	0	0.229082	0.0821152	33.209	0	0.283191	18.7398	18.7398	24.9948	0.591467	49.9436	18.7398	18.7398	0	49.9986	NA	24.9948	0	18.7398	24.9948	24.9948	49.9986	24.9948	25.9324	24.9948	18.7398	18.7398	18.7398	49.9986	49.9986	18.7398	49.9986	49.9986	43.745	49.9986	43.745	NA	NA	49.9986	49.9986	18.7398	18.7398	1	PreferredDDA	FALSE	63534	13001.3	86189.3	3898.66	47363.5	6815.08	16435.6	6717.23	25724	100290	6681.81	25524	5208.53	4895.4	2115.56	3830.81	1873.77	22390.8	6412.39	3161.7	2420.77	6202.59	2836.28	8293.76	3765.76	8216.18	12463.1	6474.31	5283.27	4738.39	6620.72	2281.72	4260.65	NA	12999.2	13320.8	7170.04	6694.87	2716.74	9305.22	NA	12073.7	NA	6029.17	4474.65	5245.49	24898.9	3107.45	15580	23824	38333.4	606563	42423.6	12085.7	16855.9	62724.2	62509.3	31087.5	7815.81	1.19903e+06	4608.64	5513.65	4588.76	27185.7	31757.9	6626.69	11789.8	4051.05	5351.97	NA	2733.75	11968.8	15469.5	12306.3	9381.91	6529.21	4140.17	9055.72	4061.59	18598.7	4420.31	11722.4	5547.67	7399.79	12105	6269.25	4097.53	6611.67	4780.4	4453.04	NA	NA	13883.2	15256.1	30232.9	4027.28	NA	NA	13883.2	15256.1	30232.9	4027.28	NA	6029.17	4474.65	5245.49	24898.9	3107.45	12105	6269.25	4097.53	6611.67	4780.4	4453.04	7170.04	6694.87	2716.74	9305.22	NA	12073.7	4061.59	18598.7	4420.31	11722.4	5547.67	7399.79	6620.72	2281.72	4260.65	NA	12999.2	13320.8	15469.5	12306.3	9381.91	6529.21	4140.17	9055.72	3765.76	8216.18	12463.1	8818.01	5283.27	4738.39	19948.4	6854.38	9055.54	NA	4625.5	20251.3	10849.8	5349.59	4095.94	10494.8	5332.21	14033	7797.81	10062.4	7764.19	45998.3	53734.4	11212.4	8812.83	8283.02	3579.53	6481.73	3170.41	37885.2	18946	70501.9	70260.4	34942.3	8784.97	1.34771e+06	18473.6	10660.2	28913.7	112726	19203.5	61640.4	17511.9	26778.2	43086.8	681776	47684.2	13584.3	71412.2	14613.5	106961	4382.09	53236.6	30701.9
02_c18_pos_3279_388.19575_2.635	02_c18_pos		C16 H28 N4 O7	Full match	No results	No results	No results	NA	388.196	2.635	0.2	1.72782e+06	0	0	0		NA	No matches found	No matches found	0.1	0.1	0	0	0	0	0.1	0	0	0.1	0	0	NA	NA	NA	NA	NA	NA	0	NA	NA	0	NA	NA	0	0	0	NA	NA	NA	0	NA	NA	NA	0	NA	NA	NA	NA	NA	NA	NA	NA	NA	NA	NA	NA	NA	0	0	0	10.1	0	0	0	0	0	0	0	10.1	0	NA	0	NA	NA	NA	0	NA	NA	NA	NA	NA	NA	0	NA	NA	NA	NA	NA	NA	NA	NA	NA	NA	NA	NA	NA	NA	NA	NA	NA	NA	NA	NA	NA	NA	0.5913	0.460113	0	0	0.0560665	0	0.312746	0	0	0.514526	0	0	NA	NA	NA	NA	NA	NA	0	NA	NA	0	NA	NA	0	0	0	NA	NA	NA	0	NA	NA	NA	0	NA	NA	NA	NA	NA	NA	NA	NA	NA	NA	NA	NA	NA	0	0	0	63.1212	0	0	0	0	0	0	0	63.1626	0	NA	0	NA	NA	NA	0	NA	NA	NA	NA	NA	NA	0	NA	NA	NA	NA	NA	NA	NA	NA	NA	NA	NA	NA	NA	NA	NA	NA	NA	NA	NA	NA	NA	NA	1	PreferredDDA	FALSE	927992	270138	194556	15854.1	192997	7101.14	1.09883e+06	13432.4	256681	1.72782e+06	149635	24769.9	NA	NA	NA	NA	NA	NA	12943	NA	NA	4981.72	NA	NA	11036.1	2889.01	6067.94	NA	NA	NA	83086.5	NA	NA	NA	5542.68	NA	NA	NA	NA	NA	NA	NA	NA	NA	NA	NA	NA	NA	18240.6	31822	11568.4	46513.6	10953.2	8770.71	36552.1	10713.5	16758	16581.6	14112.7	25342.7	2152.77	NA	4856.71	NA	NA	NA	8098.37	NA	NA	NA	NA	NA	NA	6377.99	NA	NA	NA	NA	NA	NA	NA	NA	NA	NA	NA	NA	NA	NA	NA	NA	NA	NA	NA	NA	NA	NA	NA	NA	NA	NA	NA	NA	NA	NA	NA	NA	NA	NA	NA	NA	NA	NA	NA	NA	NA	NA	NA	NA	NA	NA	NA	NA	NA	NA	NA	NA	83086.5	NA	NA	NA	5542.68	NA	NA	6377.99	NA	NA	NA	NA	11036.1	2889.01	6067.94	NA	NA	NA	13702.4	NA	NA	NA	NA	NA	21899.6	NA	NA	8429.06	NA	NA	3642.49	NA	8217.55	NA	NA	NA	NA	NA	NA	NA	NA	NA	41084.5	12042	18836	18637.8	15862.7	28485.2	1.23509e+06	21317.3	288510	1.94207e+06	430052	59819.4	20502.4	35767.9	13002.9	52281.3	12311.4	9858.28	1.04306e+06	303635	241444	17820	216929	31990.6
02_c18_pos_3281_342.28829_6.864	02_c18_pos		C19 H38 N2 O3	Full match	No results	No results	No results	NA	342.288	6.864	0.014	4.21984e+07	0	0	0		NA	No matches found	No matches found	0.1	0	0.1	16	0	0	0.3	1.3	0	0	2.2	0	0	0	0	0	0	0	0	0	0.1	0	0	0	0	0	0	0	0	0	0	0	0.2	0.1	0	0	0	0	NA	0	0	0.1	0	0	0	NA	NA	0	0	0	0	0	3.1	0	0	0.2	4.9	2.8	3	0	0	0	0	0	0.1	0	0	0	0	0.2	0	0.3	0	0	0	NA	0	0.1	0	0	0	0	0.1	0.1	0	0	0	0	0	0.1	0.3	0	0	0	0	0	0.538199	0	0.588917	84.2105	0.0354114	0	1.63765	6.89467	0.00487384	0.154996	11.526	0	0.201794	0	0.0083722	0	0.00329735	0.000962844	0.00373937	0.0269406	0.613795	0.00426479	0	0.00912735	0	0.226082	0.115084	0.0270531	0.0502447	0.0163577	0	0.00516321	1.22782	0.733625	0.00459768	0	0.00632647	0.00918766	NA	0.00946391	0.0730577	0.325204	0.0242589	0	0	NA	NA	0.0204554	0	0	0	0	16.2778	0	0	0.820963	25.649	14.9916	15.9698	0	0.184813	0.00625267	0.00871654	0.0194459	0.461228	0.00365688	0.0026186	0	0.000425326	0.936059	0.00374415	1.34614	0.00587557	0.012387	0.00158903	NA	0	0.299294	0.0111943	0.0360276	0.00924989	0.00216637	0.396236	0.755577	0.0386348	0.0727748	0.100494	0.00762369	0.106078	0.60023	1.68874	0.0117625	0.0437917	0.00591051	0.012987	0.0100006	2	PreferredDDA	FALSE	1.98669e+06	1.00519e+06	1.64733e+06	4966.09	975535	561181	1.40598e+06	464185	864075	837715	669394	935547	1.95997e+06	821674	643038	4.21984e+07	1.58713e+06	1.96543e+06	1.35992e+06	959701	566654	573357	1.26174e+06	1.01259e+06	1.31769e+06	911104	1.28737e+06	1.33481e+07	5.10386e+06	799177	627853	325225	614268	1.11226e+06	1.98799e+06	1.55708e+06	703530	1.3974e+06	NA	815607	257113	1.60438e+06	855499	517955	1.71323e+06	NA	NA	890802	486695	839665	714626	471798	817611	498798	639770	881066	1.80457e+06	356290	424534	462195	1.12269e+06	983067	1.34622e+06	972421	775041	1.66232e+06	2.58452e+06	868972	599706	1.27349e+06	817565	482738	2.28582e+06	2.17413e+06	1.19722e+06	NA	918682	1.07002e+06	757063	555445	1.04654e+06	1.21918e+06	824399	670772	418299	325420	272762	285484	295653	307362	342635	364163	246256	1.08312e+06	600393	412742	342635	364163	246256	1.08312e+06	600393	412742	855499	517955	1.71323e+06	NA	NA	890802	418299	325420	272762	285484	295653	307362	703530	1.3974e+06	NA	815607	257113	1.60438e+06	757063	555445	1.04654e+06	1.21918e+06	824399	670772	627853	325225	614268	1.11226e+06	1.98799e+06	1.55708e+06	2.28582e+06	2.17413e+06	1.19722e+06	NA	918682	1.07002e+06	1.31769e+06	911104	1.28737e+06	1.81801e+07	5.10386e+06	799177	4.37302e+06	1.4703e+06	1.0147e+06	2.15475e+06	1.38332e+06	816792	2.30098e+06	1.62381e+06	958778	970120	2.37207e+06	1.7133e+06	1.89958e+06	1.7941e+06	2.2778e+06	1.64534e+06	1.31137e+06	2.81265e+06	3.31627e+06	1.39027e+06	1.08802e+06	7.13997e+07	2.68542e+06	3.3255e+06	719102	990319	2.02833e+06	400470	477176	519507	1.58032e+06	736662	971220	941592	1.92384e+06	2.25935e+06	547045	943784	803239	530301	918995	560649	2.23303e+06	1.12983e+06	2.04434e+06	5581.89	1.0965e+06	2.52812e+06
02_c18_pos_3283_374.1073_1.114	02_c18_pos		C13 H18 N4 O9	Full match	No results	No results	No results	NA	374.107	1.114	0.2	1.11373e+06	0	0	0		NA	No matches found	No matches found	NA	0	NA	NA	NA	0	0	0	0	0	0	0	0	0	0	NA	0	0	0	0	0	0	0	0	0.1	0.2	0.1	0.3	0.1	0.1	0	0	0	0	0	0	0.1	0.1	0.1	0.3	0.1	0.1	0.3	0	0	0	0	0	NA	NA	NA	NA	0	NA	NA	0	0	0	0	0	0	0	0	0	NA	NA	0	0	NA	0	NA	0	0	0	0	0	0.1	0	0	0	0	0	0	0	0	0	0	0	0	0	0	0	0	0	0.1	0	NA	0	NA	NA	NA	0	0.248985	0	0	0	0	0	0	0	0.0854949	NA	0	0	0	0	0	0	0	0	0.713254	1.74168	0.912748	2.2415	0.656971	0.73258	0	0	0	0	0	0	0.870516	0.939405	0.808227	2.4641	0.434085	0.985478	2.27475	0	0	0	0	0	NA	NA	NA	NA	0	NA	NA	0	0	0	0	0	0	0	0	0	NA	NA	0	0	NA	0	NA	0	0	0	0	0	0.63781	0	0	0	0	0	0	0	0	0	0	0.341082	0	0	0	0	0	0	1.09305	0	1	NoMSn	FALSE	NA	2922.3	NA	NA	NA	9391.38	23040.8	15220.9	12881.3	83738.7	20832.1	3689.59	22792.5	36900.8	26203.1	NA	14747.8	52256.3	9252.39	47207.7	32353	29468.9	72087.9	46164.7	116968	172583	135909	62023.6	64877.4	152473	41202.3	188618	83445.2	72694.9	539750	61289.2	210366	174686	363673	400413	66445.3	682266	87355.1	119451	440356	233297	688413	409280	NA	NA	NA	NA	2197.82	NA	NA	9765.47	26074.7	15091.5	4579.52	33170.6	3775.46	2627.69	8547.61	13026.1	NA	NA	11475.2	10536.6	NA	6814.89	NA	10597.2	17045.3	27683.4	39448	12359.4	23902.9	14992.3	13837	10296.6	11092.6	37971.4	31403.3	19695.1	65662.1	68105	58832.7	460316	28155.9	38245.1	79642	367531	141370	61634.6	56890.8	1.10401e+06	79642	367531	141370	61634.6	56890.8	1.10401e+06	87355.1	119451	440356	233297	688413	409280	65662.1	68105	58832.7	460316	28155.9	38245.1	210366	174686	363673	400413	66445.3	682266	13837	10296.6	11092.6	37971.4	31403.3	19695.1	41202.3	188618	83445.2	72694.9	539750	61289.2	17045.3	27683.4	39448	12359.4	23902.9	14992.3	116968	172583	135909	84476.1	64877.4	152473	19416	17828	NA	11530.8	NA	17930.5	15655	79875.5	54741.2	49861.3	135525	78110.7	6388.08	4795.53	14462.6	22040.1	NA	NA	38565	62436.1	44335.7	NA	24953.3	88417.6	NA	10976.4	29308	16962.9	5147.38	37283.7	25897.8	24155.6	14478.6	94122.3	59871.6	8910.36	NA	NA	NA	NA	2470.35	NA	NA	3284.67	NA	NA	NA	42308.2
02_c18_pos_3284_372.20091_2.239	02_c18_pos		C17 H24 N8 O2	Full match	No results	No results	No match	NA	372.201	2.239	0.2	1.11344e+06	2	0	0		NA	No matches found	No matches found	0	0	NA	NA	0	NA	0	NA	0	0	0	NA	NA	NA	NA	NA	NA	NA	0	NA	NA	0	NA	NA	NA	NA	NA	NA	0	NA	0	NA	NA	0	NA	NA	NA	NA	NA	NA	NA	NA	NA	NA	NA	NA	NA	NA	17	17	17	10	17	17	0	NA	0	NA	NA	NA	NA	NA	NA	NA	NA	NA	NA	NA	NA	NA	NA	NA	NA	NA	NA	NA	NA	NA	NA	NA	NA	NA	NA	NA	NA	NA	NA	NA	NA	NA	NA	NA	NA	NA	NA	NA	0	0	NA	NA	0	NA	0	NA	0	0	0	NA	NA	NA	NA	NA	NA	NA	0	NA	NA	0	NA	NA	NA	NA	NA	NA	0	NA	0	NA	NA	0	NA	NA	NA	NA	NA	NA	NA	NA	NA	NA	NA	NA	NA	NA	100	100	100	58.8224	100	100	0	NA	0	NA	NA	NA	NA	NA	NA	NA	NA	NA	NA	NA	NA	NA	NA	NA	NA	NA	NA	NA	NA	NA	NA	NA	NA	NA	NA	NA	NA	NA	NA	NA	NA	NA	NA	NA	NA	NA	NA	NA	1	NoMSn	FALSE	13317.9	8126.39	NA	NA	64690.3	NA	1.10994e+06	NA	46570.8	563515	14143.3	NA	NA	NA	NA	NA	NA	NA	24670.6	NA	NA	17545.4	NA	NA	NA	NA	NA	NA	4848.89	NA	37635.5	NA	NA	2712.1	NA	NA	NA	NA	NA	NA	NA	NA	NA	NA	NA	NA	NA	NA	16228.3	7325.81	11398.2	15558.7	19518.2	2800.05	6628.99	NA	8796.53	NA	NA	NA	NA	NA	NA	NA	NA	NA	NA	NA	NA	NA	NA	NA	NA	NA	NA	NA	NA	NA	NA	NA	NA	NA	NA	NA	NA	NA	NA	NA	NA	NA	NA	NA	NA	NA	NA	NA	NA	NA	NA	NA	NA	NA	NA	NA	NA	NA	NA	NA	NA	NA	NA	NA	NA	NA	NA	NA	NA	NA	NA	NA	NA	NA	NA	NA	NA	NA	37635.5	NA	NA	2712.1	NA	NA	NA	NA	NA	NA	NA	NA	NA	NA	NA	NA	4848.89	NA	NA	NA	NA	NA	NA	NA	41742.6	NA	NA	29686.9	NA	NA	NA	NA	NA	NA	NA	NA	NA	NA	NA	NA	NA	NA	7450.98	NA	9887.3	NA	NA	NA	1.24758e+06	NA	52345.5	633391	40647.7	NA	18240.6	8234.21	12811.6	17488	21938.5	3147.26	14969.4	9134.06	NA	NA	72711.9	NA
02_c18_pos_3285_128.13124_0.522	02_c18_pos		C7 H16 N2	Full match	No results	No results	No results	NA	128.131	0.522	0.2	1.47942e+07	0	0	0		NA	No matches found	No matches found	0.1	0	0	0	0	0	0	0	0	0	0	0	0	0	0	0	0	0	0	0	0	0	0	0	0	0	0	0	0	0	0	0	0	0	0	0	0	0	0	0	0	0	0	0	0	0	0	0	0.4	0.4	0.4	0.7	0.8	0.5	0	0	0	0	0	0	0	0	0	0	0	0	0	0	0	0	0	0	0	0	0	0	0	0	0	0	0	0	0	0	0	0	0	0	0	0	0	0	0	0	0	0	1.41126	0	0.0651169	0	0.460099	0.0601934	0	0.0257743	0.0282432	0	0	0	0	0	0	0	0.00841743	0.0150612	0	0	0	0	0	0	0.000691644	0.0223002	0.00907875	0	0.0388375	0.00902745	0	0.010309	0.0585614	0	0	0	0	0	0	0.0328779	0	0.0107969	0	0	0	0	0	0	6.28064	5.67362	6.20646	10.6023	11.5366	7.53083	0	0	0.000395106	0	0	0	0.0135398	0	0	0	0	0	0	0	0	0	0	0	0	0	0.17543	0	0	0	0	0	0	0.0516452	0	0	0	0	0	0	0	0	0	0	0	0	0	0	3	PreferredDDA	FALSE	1.11241e+06	304771	792216	63064.5	637864	811733	155555	154690	1.13187e+06	107610	160048	123268	365896	1.17487e+06	281762	1.18194e+06	333168	443357	783082	1.42266e+06	304514	306948	976712	210381	2.25603e+06	1.79441e+06	599522	257534	645154	764093	1.26842e+06	2.36551e+06	455954	1.11492e+06	1.35062e+06	1.23587e+06	1.85841e+06	3.64244e+06	4.8578e+06	4.30302e+06	315858	3.50824e+06	661690	1.47942e+07	8.70955e+06	1.5711e+06	1.91607e+06	5.42696e+06	1.35326e+07	5.75977e+06	3.80826e+06	3.96486e+06	1.31278e+06	2.05485e+06	5.10546e+06	4.21919e+06	2.84284e+06	1.48875e+06	2.59251e+06	1.34388e+07	142134	171538	375750	1.14553e+06	344837	293025	516971	356303	898354	343382	239320	151180	202092	497749	381166	172729	377520	154437	196188	194661	239956	216102	121300	186013	324724	205313	402025	1.65269e+06	503903	361110	283514	831864	563405	213762	343205	2.77606e+06	283514	831864	563405	213762	343205	2.77606e+06	661690	1.47942e+07	8.70955e+06	1.5711e+06	1.91607e+06	5.42696e+06	324724	205313	402025	1.65269e+06	503903	361110	1.85841e+06	3.64244e+06	4.8578e+06	4.30302e+06	315858	3.50824e+06	196188	194661	239956	216102	121300	186013	1.26842e+06	2.36551e+06	455954	1.11492e+06	1.35062e+06	1.23587e+06	202092	497749	381166	172729	377520	154437	2.25603e+06	1.79441e+06	599522	350762	645154	764093	874715	602865	1.52002e+06	581003	404929	255796	1.32498e+06	2.40714e+06	515237	519357	1.83622e+06	355964	240491	313058	635769	1.93823e+06	583464	495797	619096	1.98789e+06	476742	1.99985e+06	563721	750160	5.73854e+06	4.74237e+06	3.19535e+06	1.67335e+06	2.91399e+06	1.51052e+07	174844	245493	1.27222e+06	120954	459977	297692	1.52106e+07	6.47398e+06	4.28048e+06	4.4565e+06	1.47556e+06	2.30965e+06	1.25035e+06	342563	983141	70884.5	716959	3.65686e+06
02_c18_pos_3286_430.3083_6.729	02_c18_pos		C21 H43 N4 O3 P	Full match	No results	No results	No match	NA	430.308	6.729	0.2	7.37798e+06	11	0	0		NA	No matches found	No matches found	3.1	3.5	3	0	1.1	11	0	9.6	4	0.1	0	9	1.8	11	8	NA	9	8.1	8	11	8.1	NA	11	9	4.6	0	8.1	9.9	9	9	0	9.9	8.1	11	11	11	8	11.1	11	9.2	10	8.6	7.9	11.1	11	9	11.1	8	1.7	1	0.4	2	0	0.8	0.6	0.4	2	1.8	0.4	1.2	8.1	9	7.2	1.5	0	11	11	3.1	1.6	4.4	7.7	5.3	6.5	8.1	9.4	8.1	7.8	0	7.9	7.6	9.8	11	8.3	8	8	7.5	8	5.4	6.2	0	4.3	6.6	8.1	2.9	8	8	14.5542	16.5631	14.5015	0	5.08326	52.3794	0.0630188	45.6325	19.0034	0.498948	0	42.8534	8.37426	52.3794	38.0901	NA	42.8534	38.5192	38.0901	52.3794	38.5285	NA	52.3794	42.8534	21.7011	0	38.4487	47.2391	42.8534	42.8534	0	47.1454	38.7378	52.3794	52.3794	52.3794	38.0901	52.8419	52.3794	43.7395	47.8092	41.0561	37.5986	52.7894	52.3794	42.8534	52.9287	38.0901	8.22796	4.76928	1.76226	9.52148	0	3.66163	2.62499	2.08087	9.50415	8.74972	1.94423	5.55096	38.6587	42.8534	34.4973	7.07545	0	52.3794	52.3794	14.8515	7.78146	20.8858	36.6964	25.4098	30.8233	38.5556	44.91	38.5616	36.9541	0	37.6867	36.3298	46.6824	52.3794	39.6973	38.0901	38.3132	35.8013	37.9143	25.5386	29.4865	0	20.4661	31.5964	38.7175	13.726	38.2306	38.0901	1	PreferredDDA	FALSE	419614	428440	196185	15622.8	865055	12842.1	1.01741e+06	80580	370202	525241	22234.6	16069.1	36432.4	5809.23	6639.68	NA	36804.8	61192.6	78280.5	12569.7	282261	NA	8184.56	20047.6	25447.2	2513.61	178094	147347	25854.5	4065.23	13700.9	43982.6	325473	10586.1	23579.7	7407.51	31445.8	27643.3	21927.1	41051.6	117403	15327.1	252783	56293.3	26787.3	21634.7	22625.9	38978.4	252862	574680	400820	7.37798e+06	123153	475734	903073	677242	28908.2	143770	196069	3.20607e+06	30268.5	2424.01	398116	153330	17587.1	4933.81	5740.67	63199.7	127702	9107.57	404918	349621	10582.3	116733	36897.9	338928	136110	2346.13	393620	291832	23465.9	3956.99	62986.2	24535.5	362029	206810	435021	24741.7	53482.3	4645.41	11631.4	14096.4	51702.6	34868.6	396052	105033	11631.4	14096.4	51702.6	34868.6	396052	105033	252783	56293.3	26787.3	21634.7	22625.9	38978.4	362029	206810	435021	24741.7	53482.3	4645.41	31445.8	27643.3	21927.1	41051.6	117403	15327.1	393620	291832	23465.9	3956.99	62986.2	24535.5	13700.9	43982.6	325473	10586.1	23579.7	7407.51	10582.3	116733	36897.9	338928	136110	2346.13	25447.2	2513.61	178094	200687	25854.5	4065.23	9713.21	106934	216072	15410	685121	591559	132451	21267.9	477586	NA	15387	33920.5	51214.3	4423.82	673613	259434	29757.3	8348.01	61643.7	9829.22	11234.3	NA	62273.7	103538	1.01505e+06	761221	32492.8	161598	220381	3.60363e+06	1.14357e+06	127880	416107	590371	63902.3	38806.8	284217	645941	450521	8.29285e+06	138425	534725	471646	481566	243465	17560	972322	57853.5
02_c18_pos_3287_248.13728_0.861	02_c18_pos		C10 H20 N2 O5	Full match	No results	No results	No results	NA	248.137	0.861	0.2	4.55684e+06	0	0	0		NA	No matches found	No matches found	1.3	1.7	1	0	1.4	0	2.9	4.5	4.6	2.6	0.3	2.6	0	10	0	7.2	0	NA	5	5	4.6	3.2	10	0	0	10	5	0	1.9	0	0	10	NA	7.4	NA	10	1.3	0	0.9	0	0	1	1.4	2.9	0	0	NA	1.1	4.4	1	3.2	2.6	2.3	1.4	0.8	0.1	0.2	0.5	0.2	0	1.1	0.2	0	0	0	0	2.7	0	0.9	0	0	0	0	0.5	1.1	6.6	2	0	0.9	0	0	0.7	0	10	2.5	0	0	0	1.8	0	5	0	0	3.9	0	0	12.8097	16.6893	9.71764	0	13.8653	0	28.6674	44.7795	45.796	25.8553	3.27723	25.9154	0	100	0	71.9302	0	NA	50	50	45.693	32.1671	100	0	0	100	50	0	18.7832	0	0	100	NA	74.2251	NA	100	13.1811	0	8.84719	0	0	9.81158	13.8587	28.6963	0	0	NA	10.6941	43.8799	10.0982	31.8152	25.5715	23.1096	13.8954	8.24296	1.4866	2.35626	4.69562	2.2133	0.0254419	11.0037	2.0619	0	0	0	0	27.2094	0	8.82051	0	0	0	0	4.72044	10.9741	65.6038	20.4503	0	9.42943	0	0	6.81602	0	100	25.4119	0	0	0	17.6885	0	49.9979	0	0	39.1924	0	0	3	PreferredDDA	FALSE	79776.2	40602.7	73418.7	47794.8	157739	14563.1	303407	65644.4	82478	340073	41205.4	19842.7	15012.7	19496.8	4790.96	16990.1	11206.8	NA	7045.93	12127.2	26768.5	8684.35	15093	4632.72	35202	5220.84	6767.03	3691.41	30588.6	2369.71	51600.1	3320.86	NA	9098.11	NA	8015.74	31829.9	21714.7	93959.8	25826.3	5554.67	39818.1	12632.6	54609.6	93737.5	25829.9	NA	34826.1	4.55684e+06	1.08141e+06	1.52041e+06	4.11729e+06	1.29664e+06	889897	1.37927e+06	960441	1.48487e+06	876362	1.53369e+06	1.4916e+06	31695.1	214721	17908.2	28868.8	47360.5	262741	26989.8	16943.3	68531.6	33999.6	26937.4	9501.61	64735.9	175642	81124.8	12902.8	21476.1	103557	45496.4	13337.5	15547.4	47979.8	28842.1	8196.08	13769.3	3746.46	2695.87	29892.6	19520.2	2988.9	5961.08	7105.23	4790.15	49906.5	3039.9	6902.14	5961.08	7105.23	4790.15	49906.5	3039.9	6902.14	12632.6	54609.6	93737.5	25829.9	NA	34826.1	13769.3	3746.46	2695.87	29892.6	19520.2	2988.9	31829.9	21714.7	93959.8	25826.3	5554.67	39818.1	45496.4	13337.5	15547.4	47979.8	28842.1	8196.08	51600.1	3320.86	NA	9098.11	NA	8015.74	64735.9	175642	81124.8	12902.8	21476.1	103557	35202	5220.84	6767.03	5027.7	30588.6	2369.71	45666.7	28668	115955	57527.3	45578	16076.7	11921.7	20519.3	45292.4	14693.9	28374.9	7838.57	53628.1	391866	30300.7	48845.9	80134	444558	25401.5	32988.6	8106.31	28747.2	18961.8	NA	1.5503e+06	1.07954e+06	1.669e+06	985031	1.72387e+06	1.67656e+06	341029	104178	92705.3	382242	118424	47920.1	5.12189e+06	1.21551e+06	1.70894e+06	4.62783e+06	1.45742e+06	1.00024e+06	89668.4	45637.5	91112.7	53721.3	177299	65606.6
02_c18_pos_3291_494.31018_6.306	02_c18_pos		C19 H43 N8 O5 P	Full match	No results	No results	No results	NA	494.31	6.306	0.2	1.63992e+06	0	0	0		NA	No matches found	No matches found	0.1	5.5	4.8	0	0.1	NA	1.6	9.1	3.7	1	8.8	8.4	12	NA	9	0	NA	6.4	0	1	NA	3	NA	NA	3.8	0	0	NA	6.6	NA	0.1	9	NA	5.5	4.7	NA	1	NA	0	0	NA	2.5	0	0	NA	5	0.8	0.6	0	0.3	0.4	2.4	1.6	0.1	0.8	0.7	0.7	2.5	0.9	1.3	2	1.5	1.1	0	1.3	1.7	0	1.4	NA	0	1.7	NA	0	4.7	5.9	NA	NA	2.2	1.4	0	0	7	0	0	0	1.4	0	0	3.1	0	1.3	0	0.7	3.1	2.1	1.2	0.33771	29.2046	25.1412	0	0.27507	NA	8.50249	48.127	19.3076	5.49136	46.5644	44.2647	63.1577	NA	47.3677	0	NA	33.4622	0	5.24864	NA	15.7798	NA	NA	19.9025	0	0	NA	34.5934	NA	0.441664	47.3677	NA	29.1595	24.8252	NA	5.49572	NA	0	0	NA	13.3637	0	0	NA	26.4856	4.27119	3.32414	0.164161	1.59581	2.3585	12.726	8.50084	0.518492	4.3489	3.93024	3.84495	13.3373	4.574	6.67791	10.5264	7.87265	5.66802	0	6.92495	9.02267	0	7.61499	NA	0	8.70847	NA	0	24.8792	31.1674	NA	NA	11.4485	7.28455	0	0	36.8401	0	0	0	7.46482	0	0	16.3781	0	6.74478	0	3.80112	16.1511	11.0683	6.37298	2	PreferredDDA	FALSE	584633	167210	333408	63256.8	569132	NA	1.52131e+06	67169.5	125057	264204	360472	136734	3165.79	NA	1911.21	4911.18	NA	6089.57	7042.19	3757.57	NA	2149.4	NA	NA	14164	2121.78	5484.77	NA	10008.7	NA	41356.9	2875.58	NA	31279.2	32521.7	NA	7589.87	NA	4304.75	9007.4	NA	39519.3	3270.16	5027.96	NA	6541.02	10362	10561.7	1.34557e+06	1.63992e+06	1.07961e+06	349932	1.00932e+06	1.10816e+06	1.18505e+06	534740	726674	1.50676e+06	1.26437e+06	635896	8929.87	9213.06	32728.4	2213.53	7025.6	51461.5	12372.8	6891.5	NA	100835	16700.5	NA	3243.7	7131.08	7737.19	NA	NA	10944.2	6419.06	4434.88	3332.91	4672.44	9273.68	2835.25	4084.89	11872.3	4193.89	8839.56	15763.3	4424.94	14893.5	7125.89	8783.07	63457.4	20935.4	13315.1	14893.5	7125.89	8783.07	63457.4	20935.4	13315.1	3270.16	5027.96	NA	6541.02	10362	10561.7	4084.89	11872.3	4193.89	8839.56	15763.3	4424.94	7589.87	NA	4304.75	9007.4	NA	39519.3	6419.06	4434.88	3332.91	4672.44	9273.68	2835.25	41356.9	2875.58	NA	31279.2	32521.7	NA	3243.7	7131.08	7737.19	NA	NA	10944.2	14164	2121.78	5484.77	NA	10008.7	NA	20934.9	11660.4	NA	170613	28257.3	NA	11915.4	6357.81	NA	3636.79	NA	NA	15109.3	16813.8	55376.4	3745.29	11887.3	87072.9	5356.51	NA	3233.77	8309.71	NA	10303.6	1.332e+06	601047	816781	1.6936e+06	1.42115e+06	714747	1.70995e+06	106598	140565	296965	1.036e+06	330212	1.51242e+06	1.84327e+06	1.21348e+06	393324	1.13447e+06	1.24557e+06	657128	187944	413759	71100.7	639704	NA
02_c18_pos_3296_329.06576_0.77	02_c18_pos		C7 H17 N5 O6 P2	Full match	No results	No results	No results	NA	329.066	0.77	0.2	5.08202e+06	0	0	0		NA	No matches found	No matches found	0	0	0	0	5	7	5	0	0	0	0	0	0.2	0.2	0	0.1	0.1	0.1	0.1	0	0	0	0	0	0.3	0.4	0.4	0.3	0.3	0.2	0	0	0	0.1	0	0	0.1	0.2	0.1	0.2	0	0.1	0	0	0	0	0	0.1	0	0	5	1	5	5	5	5	5	5	5	5	0.3	0.2	0.2	0.5	0.4	7	0.3	0	0	0	0	0	0.1	0.1	0.2	0.1	0.3	0.3	0.5	0.1	0	0	0.1	0	0.1	0.2	0	0	0.1	0.2	0.1	0	0.1	0	0	0.6	0	0	0	0	71.4282	100	71.6949	0	0	0	0	0	2.21167	2.62038	0.497791	1.12688	1.33009	1.2653	1.14031	0	0	0.679391	0.345132	0.00422476	4.15557	5.53902	5.4557	4.98952	3.67286	3.40701	0.438242	0.0907061	0.0657966	1.35077	0.0605809	0.395443	0.859531	2.22419	1.19415	2.14652	0.539375	0.978513	0.393011	0.494594	0.225676	0.441399	0	1.23747	0	0	71.4282	14.2857	71.4282	71.4282	71.4282	71.6001	71.4282	71.9633	71.4282	71.4282	4.82435	3.24352	3.19825	7.401	5.74791	100	4.20256	0.440459	0.27854	0.125189	0.357433	0.0331959	2.1208	0.98292	3.46202	1.05856	4.41634	3.6622	7.69697	1.08124	0.481744	0.546774	0.765437	0.525066	0.791626	3.05677	0.686165	0.702891	1.51331	2.15367	2.00983	0.528723	1.93643	0.152553	0.369796	8.07681	1	PreferredDDA	FALSE	20106.2	56271.2	44551.8	22365.3	7873.42	6537.9	103316	179467	150136	14364.8	48306.2	63854.1	927898	1.22157e+06	100717	549316	708061	490563	1.63992e+06	430886	35727.4	13556	1.07536e+06	1.12911e+06	3.80329e+06	1.83353e+06	1.35885e+06	648332	2.54057e+06	536170	3.56392e+06	992697	2.24322e+06	1.09502e+06	2.8907e+06	3.11642e+06	4.62519e+06	472411	2.33312e+06	986670	3.19063e+06	1.80066e+06	3.83675e+06	1.18755e+06	1.70918e+06	1.71331e+06	909501	1.59757e+06	24942.4	74953.8	116580	21920.3	100828	122583	110610	55059.7	60339.5	72700.6	91741.8	9040.12	675956	613707	808164	657342	275695	4626.97	1.28962e+06	1.0706e+06	1.69241e+06	1.53218e+06	1.46759e+06	97575.6	1.60545e+06	1.52226e+06	2.38377e+06	805074	831142	405516	1.18375e+06	880381	1.25242e+06	1.5405e+06	815082	399312	3.05335e+06	1.70316e+06	1.85651e+06	912323	2.14818e+06	1.21379e+06	1.72867e+06	1.92906e+06	1.98823e+06	5.08202e+06	2.79501e+06	1.54531e+06	1.72867e+06	1.92906e+06	1.98823e+06	5.08202e+06	2.79501e+06	1.54531e+06	3.83675e+06	1.18755e+06	1.70918e+06	1.71331e+06	909501	1.59757e+06	3.05335e+06	1.70316e+06	1.85651e+06	912323	2.14818e+06	1.21379e+06	4.62519e+06	472411	2.33312e+06	986670	3.19063e+06	1.80066e+06	1.18375e+06	880381	1.25242e+06	1.5405e+06	815082	399312	3.56392e+06	992697	2.24322e+06	1.09502e+06	2.8907e+06	3.11642e+06	1.60545e+06	1.52226e+06	2.38377e+06	805074	831142	405516	3.80329e+06	1.83353e+06	1.35885e+06	883028	2.54057e+06	536170	2.18203e+06	1.81146e+06	2.86356e+06	2.59245e+06	2.48316e+06	165098	2.77474e+06	729059	60450.8	22936.8	2.02167e+06	1.91046e+06	1.14372e+06	1.12002e+06	1.36741e+06	1.11222e+06	466475	7828.84	1.57e+06	2.0669e+06	170413	929442	1.19804e+06	830033	124325	61887.1	67821.5	81715.4	103118	10161.1	116127	284815	168753	16146	138832	154208	28035.3	84248.1	131036	24638.5	113331	137783	22599.3	63248.9	55288.8	25138.6	8849.73	29453.2
02_c18_pos_3297_204.04565_1.129	02_c18_pos		C8 H12 O4 S	Full match	No results	No results	No results	NA	204.046	1.129	0.2	1.44656e+07	0	0	0		NA	No matches found	No matches found	0.1	1.7	1.4	2	0.8	1.6	0.3	5.3	0.7	0	3.5	0.6	2.8	2.8	0.8	3	2.5	1.1	1.6	2.4	3	0	2.6	2.1	2.8	2	2.8	3	3.1	1.8	2.5	2.5	3.1	2.4	2.5	2.8	0	0	0	0	0	0	0.1	0	0	0	0	0	0.2	0.3	0.1	0.1	0.5	0.2	1.3	0.6	0.8	0.3	0.3	0.1	0	0	0	0	0	0	0	0	0	0	2	0	0.1	2.3	1.9	NA	0	0	1.2	1.4	2.7	1.4	0	0	0	0	0	0	0	0	0	0	0	0	0	0	0.896304	21.1213	17.0011	25.3264	9.76348	19.7738	3.32999	66.2996	8.17119	0	44.3649	7.62002	35.1411	34.9182	10.6074	37.4998	30.7179	13.7276	20.0948	29.9966	37.4993	0	32.9164	26.7868	35.4416	25.47	34.8425	38.0047	39.2411	22.9915	30.6864	31.8198	38.4011	30.3299	30.8349	35.3939	0.47222	0.0252427	0.205346	0.195127	0.202455	0.0615144	1.10571	0	0.00942318	0	0.104103	0	3.07717	3.5689	1.12226	0.874717	6.49836	2.03216	16.712	7.69452	9.57818	3.28737	4.22134	1.11	0	0	0	0	0	0	0	0	0	0	25.0336	0	1.85283	28.1959	23.9999	NA	0	0	14.9163	17.2423	33.6531	17.5187	0.24272	0	0.143276	0	0.420677	0.0536228	0.408699	0	0	0.0769703	0.00321028	0	0.205254	0	2	PreferredDDA	FALSE	231442	75855.8	214071	5857.63	371965	49249.9	299545	145197	113030	110677	61837.7	26164.1	96442.4	226335	14543.2	99170.8	44812.8	37228	137035	40652.3	7754.2	24597.8	38326.4	79001.3	167805	84129.4	229760	32790.9	225854	44150.6	96336.4	37427.3	103163	136737	180920	309291	5.57288e+06	5.7519e+06	1.29981e+07	5.30501e+06	1.21681e+06	6.02669e+06	696700	5.33176e+06	1.44656e+07	2.01162e+06	2.11979e+06	4.82523e+06	1.65373e+06	1.04575e+06	1.00074e+06	900835	349635	947184	629550	455282	1.23422e+06	865351	554657	1.89372e+06	5937.86	122211	11984.6	11885.3	3809.63	36077.5	4946.72	22290.2	38611.9	61617.1	7402.47	13452.9	31373.4	12639.3	16089.2	NA	9818.9	57519.1	90890.6	5654.73	17989.3	65228.5	10588	3888.26	1.33201e+06	489404	1.00233e+06	2.30794e+06	2.22794e+06	699127	1.43759e+06	3.44144e+06	1.64623e+06	1.61367e+06	561373	2.31877e+06	1.43759e+06	3.44144e+06	1.64623e+06	1.61367e+06	561373	2.31877e+06	696700	5.33176e+06	1.44656e+07	2.01162e+06	2.11979e+06	4.82523e+06	1.33201e+06	489404	1.00233e+06	2.30794e+06	2.22794e+06	699127	5.57288e+06	5.7519e+06	1.29981e+07	5.30501e+06	1.21681e+06	6.02669e+06	90890.6	5654.73	17989.3	65228.5	10588	3888.26	96336.4	37427.3	103163	136737	180920	309291	31373.4	12639.3	16089.2	NA	9818.9	57519.1	167805	84129.4	229760	44661.3	225854	44150.6	8369.85	37715	65331.4	104256	12525	22762.4	231863	68783.7	13120.1	41619.5	72053.6	133670	10046.9	223034	20277.9	20109.9	6445.89	61043.2	163180	382959	24607	167797	75823.2	62989.8	707614	511737	1.38727e+06	972654	623434	2.12854e+06	336688	230427	127046	124401	177722	63186.3	1.85879e+06	1.17542e+06	1.12483e+06	1.01254e+06	392990	1.06463e+06	260140	85261.9	265662	6583.98	418088	221871
02_c18_pos_3298_767.52966_3.699	02_c18_pos		C41 H73 N3 O10	Full match	No results	No results	No results	NA	767.53	3.699	0.2	1.72328e+06	0	0	0		NA	No matches found	No matches found	0	0	0	1	0	1	0	0	0	0.1	0	0	0	0	0	0	0	0	0	0	0	0	0	0.2	0	0	2	1.2	1	0	0	0	0	1	0	0	0	0	0	0	0	0	0.3	0	0	0	0	0	0	0	0	0	0	0	0	0	0	0.1	0	0	0	0	0	0.1	0	0	0	0	0	0.1	0.5	0.4	1	0	0	0	0	0	0	0	0	0	1	0	0	0	0	0	0	0	0	0.5	1	0	0	0	0	0.0535402	0	3.83896	0.0367668	3.99675	0	0	0	0.403148	0	0	0	0	0	0	0.00649694	0	0	0	0	0	0	0.675737	0	0	7.85201	4.95257	3.83896	0	0	0	0	3.85519	0	0	0	0	0	0	0	0	1.1304	0	0	0	0.0673943	0	0	0	0	0	0	0	0	0.00522259	0.151466	0.409246	0	0	0	0	0	0.418327	0	0	0	0	0	0.333174	1.92961	1.54003	3.83896	0	0	0	0	0	0	0	0	0	3.86824	0	0	0	0	0	0	0	0	1.86788	3.83896	0	0.0576094	0	1	OtherDDA	FALSE	149954	355182	996754	7281.37	918849	9881.81	35595.6	243650	988717	43899.8	1.05181e+06	1.2623e+06	1.24565e+06	702959	71191	190622	260731	43540.3	230785	189501	185306	97452.4	946553	1.0845e+06	236181	356739	2479.09	50207.8	26717.9	1.72328e+06	232020	83965	8732.57	62473.7	905898	796760	251166	252103	145085	383204	388424	262528	10513.9	236622	200397	432859	271122	210595	111023	538354	217806	163302	314805	203058	195866	754933	1.01919e+06	240787	262168	19732.5	249914	1.34897e+06	424819	250020	63358.9	357112	322308	326761	5576.25	329386	23269.5	51237.3	5321.7	266806	335349	600608	29723.7	120214	873655	353047	247969	37139.2	36758	120851	17694.7	207341	325446	506434	7026.16	73188	17924.4	116919	20175.8	390553	282401	527910	17924.4	116919	20175.8	390553	282401	527910	10513.9	236622	200397	432859	271122	210595	17694.7	207341	325446	506434	7026.16	73188	251166	252103	145085	383204	388424	262528	873655	353047	247969	37139.2	36758	120851	232020	83965	8732.57	62473.7	905898	796760	5321.7	266806	335349	600608	29723.7	120214	236181	356739	2479.09	68383.1	26717.9	1.72328e+06	545345	552879	9435.02	557322	39372	86693.5	390489	320636	313537	164890	1.77952e+06	1.83497e+06	422855	2.46187e+06	718794	423034	107203	604233	2.10764e+06	1.18941e+06	120455	322532	441157	73670.1	220153	848545	1.14557e+06	270645	294677	22179.3	40009.5	386673	1.11132e+06	49343.4	3.02289e+06	3.04845e+06	124790	605110	244814	183552	353841	228237	168548	399225	1.23697e+06	8184.26	1.03279e+06	44517.6
02_c18_pos_3299_500.34775_8.397	02_c18_pos		C27 H44 N6 O3	Full match	No results	No results	No match	NA	500.348	8.397	0.2	2.53523e+06	1	0	0		NA	No matches found	No matches found	0.2	1.7	0.9	1.8	0.1	1.7	8	7.1	8	1.1	0.6	7.6	7	7.1	7.1	6.7	7	7	7	7	7	0	7	7	3.3	7	7	2	7	7	2.6	7	8	5.1	7	7	6.9	7.1	7.2	7	7.1	6.9	7	3.8	7.1	7.1	6.7	7	0	0.2	0.5	0.3	0.4	0.4	0.4	0.7	0.2	0.2	0.6	0.3	0.3	0	0	0.2	0.3	0.5	0.7	0.1	7	0.2	0.5	0.1	1.5	0	1.2	3.5	0	0.5	7	0	1.8	2.8	7	4.3	0	0	0.5	7.1	0	0	7	7	0	0	7	0	0.82665	6.75388	3.75041	7.05307	0.384661	6.77207	31.9834	28.5913	31.9834	4.35619	2.30202	30.5991	27.9804	28.2123	28.2692	26.9809	27.9804	27.9804	27.9804	27.9804	28.0494	0	27.9804	27.9804	13.1753	27.8964	27.9945	7.88273	27.9804	27.9804	10.2585	27.9764	31.9834	20.553	27.9804	27.9804	27.6263	28.2016	28.8568	27.9804	28.2736	27.6946	28.191	15.1234	28.3559	28.236	26.7021	27.9804	0.029543	0.764167	1.94641	1.29872	1.57195	1.67126	1.53558	2.74428	0.944348	0.924536	2.46502	1.27719	1.0192	0	0	0.912918	1.39789	1.84865	2.92838	0.439747	27.9804	0.789313	2.1638	0.534024	5.82114	0	4.93967	13.9283	0.0833771	2.04847	27.9804	0	7.28586	11.0618	27.9804	17.177	0	0	2.05745	28.262	0	0	27.9804	28.1693	0	0	28.1174	0	1	PreferredDDA	FALSE	1.06347e+06	532547	292388	333905	1.15099e+06	51649.7	30295.2	67550.9	27956.5	1.12256e+06	168133	14319.9	12162.9	2.05191e+06	1.59916e+06	848815	3346.1	4024.12	12919.6	9212.51	19604.2	6687.01	3192.01	5671.71	27828.6	1.79407e+06	24967.4	15290.2	5758.91	15248.9	35686.9	1.20698e+06	3321.97	51590.2	10038	4878.52	631305	629297	635588	4975.17	502313	837442	728756	8009.76	641256	504264	701446	2426.81	450561	1.61298e+06	1.46198e+06	1.44503e+06	976757	858963	902442	1.39655e+06	875137	764861	1.4411e+06	2.53523e+06	67954.2	92466.4	140346	291471	128717	112686	102272	254886	3499.5	122730	206497	184184	70172.2	76447.9	46933.6	21591.7	24159.9	85568.2	2391.73	76704.9	87125.7	56966	13273.6	21150.1	3676.82	74922.5	63275	378570	64329.6	29110.9	3120.53	362322	6252.02	2019.96	523366	3167.31	3120.53	362322	6252.02	2019.96	523366	3167.31	728756	8009.76	641256	504264	701446	2426.81	3676.82	74922.5	63275	378570	64329.6	29110.9	631305	629297	635588	4975.17	502313	837442	2391.73	76704.9	87125.7	56966	13273.6	21150.1	35686.9	1.20698e+06	3321.97	51590.2	10038	4878.52	70172.2	76447.9	46933.6	21591.7	24159.9	85568.2	27828.6	1.79407e+06	24967.4	20825.3	5758.91	15248.9	173044	431267	5921.15	207660	349393	311639	21860	15587.6	33170.4	11314.4	6000.98	9596.53	114979	168751	237466	493168	217789	190665	20579.7	3.47183e+06	2.70578e+06	1.43619e+06	5661.61	6808.81	1.01434e+06	1.56972e+06	983654	859704	1.6198e+06	2.8496e+06	34051.8	107203	31423.1	1.26176e+06	483215	34582.6	506431	1.81299e+06	1.64327e+06	1.62421e+06	1.09787e+06	965474	1.19534e+06	598583	362853	375309	1.29371e+06	232682
02_c18_pos_3300_368.34427_10.672	02_c18_pos		C27 H44	Full match	No results	No results	No results	NA	368.344	10.672	0.027	2.70269e+07	0	0	0		NA	No matches found	No matches found	0.2	NA	NA	1.1	0.2	0	0	0	0	NA	0	0	0.1	0.1	0	0.1	0.2	0.1	0	0	0.1	NA	2	0	3	0	0.2	2	0.1	0	0	0	0	0	0	0.1	0.4	0.1	0	0	0	0	NA	0	0.2	1	NA	0.4	0.1	0	0.6	NA	0.3	0.1	0	0.1	0.1	0	0	0	0.3	0.9	0.6	0.2	3.4	0.9	0	0	NA	NA	0	NA	0	0	0.1	0.1	0.1	0	0	0	0	0	0.1	NA	0	NA	NA	0	0.2	0	NA	NA	0	NA	NA	NA	0.798846	NA	NA	4.28187	0.645703	0.16503	0.0309182	0	0	NA	0.0182847	0.0612327	0.349682	0.281876	0	0.296302	0.772406	0.268741	0	0.0317275	0.25006	NA	7.95727	0	11.9621	0.0371245	0.793167	7.95727	0.219308	0	0	0	0.00828149	0	0	0.233244	1.73463	0.315484	0.13214	0.155471	0.0113166	0	NA	0	0.652187	3.95204	NA	1.71442	0.359723	0.0910619	2.4635	NA	1.0386	0.412154	0	0.421919	0.466305	0.0530064	0.0135324	0.185611	1.09869	3.71343	2.26847	0.63589	13.5304	3.48315	0	0.190235	NA	NA	0.0535325	NA	0.175136	0.14461	0.46049	0.395414	0.300855	0	0.197135	0	0	0	0.429599	NA	0	NA	NA	0	0.771863	0	NA	NA	0	NA	NA	NA	1	PreferredDDA	FALSE	3.50469e+06	NA	NA	1.74106e+06	4.02643e+06	837612	410159	523456	222782	1.20402e+07	2.01967e+07	4.91385e+06	1.14814e+07	3.04336e+06	3.69676e+06	2.93319e+06	1.49578e+07	2.70269e+07	2.2393e+06	3.50985e+06	6.28181e+06	NA	27200.7	2.34416e+06	7694.71	822180	459644	192.076	385877	791118	982888	1.0836e+06	757284	706927	478929	1.45695e+06	284816	333809	266085	167371	190760	238020	NA	859539	214793	91341.4	NA	390685	617777	684718	2.71657e+06	NA	5.60527e+06	1.14135e+06	384042	5.29512e+06	2.87489e+06	1.80909e+06	3.09739e+06	617363	831653	5.60492e+06	1.31881e+06	3.22377e+06	1.70604e+06	1.31892e+07	1.1831e+06	1.99651e+07	4.28238e+06	NA	1.12611e+07	2.23194e+06	332729	575282	430896	220938	1.11725e+06	366455	485917	1.8205e+07	1.43565e+06	241459	270872	NA	106910	NA	NA	149269	161368	92853.3	NA	NA	128378	NA	NA	NA	NA	NA	128378	NA	NA	NA	NA	859539	214793	91341.4	NA	390685	106910	NA	NA	149269	161368	92853.3	284816	333809	266085	167371	190760	238020	485917	1.8205e+07	1.43565e+06	241459	270872	NA	982888	1.0836e+06	757284	706927	478929	1.45695e+06	332729	575282	430896	220938	1.11725e+06	366455	7694.71	822180	459644	261.607	385877	791118	2.0018e+06	3.37809e+07	7.24578e+06	NA	1.90537e+07	3.77644e+06	3.78889e+06	5.93866e+06	1.06288e+07	NA	51137.4	3.96631e+06	1.40716e+06	1.0229e+07	2.23142e+06	5.45462e+06	2.88662e+06	2.23161e+07	1.94265e+07	5.14936e+06	6.25492e+06	4.96295e+06	2.53086e+07	4.57296e+07	431664	5.95172e+06	3.23138e+06	2.03342e+06	3.48147e+06	693916	461018	830724	250407	1.35332e+07	5.80452e+07	1.1867e+07	694381	769623	3.05343e+06	NA	6.30033e+06	1.28287e+06	3.93927e+06	NA	NA	1.95695e+06	4.52571e+06	3.77344e+06
02_c18_pos_3302_273.86615_0.548	02_c18_pos			No results	No results	No results	No results	NA	273.866	0.548	0.2	1.4725e+07	0	0	0		NA	No matches found	No matches found	NA	NA	NA	NA	NA	NA	NA	NA	NA	NA	NA	NA	NA	NA	NA	NA	NA	NA	NA	NA	NA	NA	NA	NA	NA	NA	NA	NA	NA	NA	NA	NA	NA	NA	NA	NA	NA	NA	NA	NA	NA	NA	NA	NA	NA	NA	NA	NA	NA	NA	NA	NA	NA	NA	NA	NA	NA	NA	NA	NA	NA	NA	NA	NA	NA	NA	NA	NA	NA	NA	NA	NA	NA	NA	NA	NA	NA	NA	NA	NA	NA	NA	NA	NA	NA	NA	NA	NA	NA	NA	NA	NA	NA	NA	NA	NA	NA	NA	NA	NA	NA	NA	NA	NA	NA	NA	NA	NA	NA	NA	NA	NA	NA	NA	NA	NA	NA	NA	NA	NA	NA	NA	NA	NA	NA	NA	NA	NA	NA	NA	NA	NA	NA	NA	NA	NA	NA	NA	NA	NA	NA	NA	NA	NA	NA	NA	NA	NA	NA	NA	NA	NA	NA	NA	NA	NA	NA	NA	NA	NA	NA	NA	NA	NA	NA	NA	NA	NA	NA	NA	NA	NA	NA	NA	NA	NA	NA	NA	NA	NA	NA	NA	NA	NA	NA	NA	NA	NA	NA	NA	NA	NA	1	PreferredDDA	FALSE	NA	NA	NA	NA	NA	NA	NA	1.53378e+06	NA	NA	NA	NA	NA	NA	NA	NA	NA	NA	3.87333e+06	5.11777e+06	2.38332e+06	1.47405e+06	5.66349e+06	2.25558e+06	NA	NA	NA	NA	NA	NA	9.96597e+06	6.20109e+06	4.03339e+06	3.90381e+06	8.89451e+06	2.98325e+06	NA	NA	NA	NA	NA	NA	9.23449e+06	1.4725e+07	1.3381e+07	2.73058e+06	7.90387e+06	2.06582e+06	NA	NA	NA	NA	NA	NA	393217	250122	367176	317775	318173	1.32902e+06	NA	NA	NA	NA	NA	NA	4.73841e+06	2.07254e+06	4.56027e+06	2.06415e+06	1.42978e+06	2.1443e+06	NA	NA	NA	NA	NA	NA	4.13458e+06	3.49891e+06	5.83798e+06	4.90425e+06	2.79472e+06	2.63209e+06	NA	NA	NA	NA	NA	NA	7.94628e+06	7.95404e+06	8.0393e+06	3.73812e+06	7.12016e+06	6.32335e+06	7.94628e+06	7.95404e+06	8.0393e+06	3.73812e+06	7.12016e+06	6.32335e+06	9.23449e+06	1.4725e+07	1.3381e+07	2.73058e+06	7.90387e+06	2.06582e+06	NA	NA	NA	NA	NA	NA	NA	NA	NA	NA	NA	NA	4.13458e+06	3.49891e+06	5.83798e+06	4.90425e+06	2.79472e+06	2.63209e+06	9.96597e+06	6.20109e+06	4.03339e+06	3.90381e+06	8.89451e+06	2.98325e+06	NA	NA	NA	NA	NA	NA	NA	NA	NA	NA	NA	NA	8.01739e+06	3.50675e+06	7.71597e+06	3.49254e+06	2.41919e+06	3.62815e+06	6.55368e+06	8.65927e+06	4.03258e+06	2.49409e+06	1.06474e+07	3.81645e+06	NA	NA	NA	NA	NA	NA	NA	NA	NA	NA	NA	NA	441975	281137	412706	357179	357627	1.49382e+06	NA	2.43411e+06	NA	NA	NA	NA	NA	NA	NA	NA	NA	NA	NA	NA	NA	NA	NA	NA
02_c18_pos_3307_215.9434_0.511	02_c18_pos		C2 H7 N2 O2 P3 S	Full match	No results	No results	No results	NA	215.943	0.511	0.2	1.52061e+07	0	0	0		NA	No matches found	No matches found	0	0	0	0	0	0	0	0	0	0	0	0	0	0	0	0	0	0	0.1	0	0	0	0	0.1	0	0.2	0.3	0	0.6	0.1	0.2	0	0	0	0	0	0	0	0	0	0	0	0	0	0	0	0	0	0	0	0	0	0	0	0	0	0	0	0	0	0	0	0	0	0	0	0	0	0	0	0	0	0	0.1	0.2	0.1	0	0	0.2	0	0.1	0.4	0.4	0.2	0	0	0	0	0	0	0	0	0	0	0	0	0	0	0	0	0	0	0	0	0	0.0323561	0	0	0	0	0	0	0	0	2.97602	0	0	0	0	2.64785	0	9.45612	14.2209	0	28.0378	6.80228	7.83498	0	0	0	0	0	0	0	0	0	0	0	0	0	0	0	0	0	0	0	0	0	0	0	0	0	0	0	0	0	0	0	0	0	0	0	0	0	0	0	0	0	0	6.18063	10.8628	6.98804	0	0	12.129	0	7.30406	22.0602	19.2292	9.20916	0	0	0	0	0	0	0	0	0	0	0	0	3	PreferredDDA	FALSE	1.78022e+06	313188	703138	246329	3.60328e+06	397043	1.47586e+07	157753	683504	1.47664e+07	247110	159337	188206	484564	172928	428483	218796	215045	208354	305293	232788	160744	629895	181454	423950	197275	132305	161283	147953	212508	333821	298667	153811	127621	316200	230381	447528	1.01129e+06	525716	449447	311085	552062	316087	669565	732252	248988	281732	398647	928233	1.43762e+06	625437	216094	532986	1.76156e+06	289022	142393	342653	625455	183279	1.68872e+06	223574	532749	429295	622097	382516	308450	389854	216375	640976	306166	206679	255014	141440	181808	241710	155008	230600	123102	154728	233737	245006	107375	86609.5	97291	237835	269752	249576	317393	177384	283623	315076	310197	269488	695272	269286	384244	315076	310197	269488	695272	269286	384244	316087	669565	732252	248988	281732	398647	237835	269752	249576	317393	177384	283623	447528	1.01129e+06	525716	449447	311085	552062	154728	233737	245006	107375	86609.5	97291	333821	298667	153811	127621	316200	230381	141440	181808	241710	155008	230600	123102	423950	197275	132305	219668	147953	212508	659633	366107	1.08453e+06	518032	349701	431483	352535	516555	393878	271980	1.1842e+06	307020	378288	972267	726368	1.05259e+06	647216	521897	318445	819882	292594	724993	370204	363857	324861	160049	385142	703011	206005	1.89812e+06	1.65886e+07	250354	768259	1.65975e+07	710193	384798	1.04333e+06	1.61589e+06	702991	242890	599076	1.98e+06	2.00096e+06	352024	872594	276874	4.05009e+06	1.78868e+06
02_c18_pos_3308_230.9813_0.548	02_c18_pos		C4 H12 N O2 P3 S	Full match	No results	No results	No results	NA	230.981	0.548	0.2	2.46488e+06	0	0	0		NA	No matches found	No matches found	NA	0	0	3	3	3	0	0.2	3	0	3	3	3	0	0.8	3	3	3	0	3	3	0.6	0	0	0	3	0.4	2.7	2.2	0.1	2.3	3	0.2	3	2.8	1.1	0	0.1	0	0.2	0	0	0	0	0	0	0	3	0	3	0	1.1	0.6	3	0	3	0	3	0.3	0	0	0	0	3.1	0	0	0	0	0	0	0	0.5	0.8	0	0	0.7	0.2	0	0.7	0	0	0.5	0.7	0	0	0	0	0.1	0	0	0	0.1	0	1.5	1	0	NA	0	0	75	75	75	0	4.23276	75	0	75	75	75	0	19.781	75	75	75	0	75	75	16.2436	0	0	0	75.8367	10.7566	67.2526	54.1354	3.39194	58.0387	75	3.85504	75	68.9667	27.2176	0.769745	1.8025	0	5.07069	0	0.36186	0.415035	0	0.73661	0	0.51382	75	0	75	0	28.5907	13.8054	75	0	75	0	75	8.71254	0	0	0	0	76.6093	0	0	0	0	0	0	0	12.6925	20.0215	0	0	16.6492	4.37538	0	18.4713	0	0	11.2607	17.3057	0	0.813873	0.969592	0.557732	3.12304	0	0	0.970063	1.62465	0.218302	37.6345	24.9912	0	1	PreferredDDA	FALSE	NA	6631.89	14065.3	8260.61	29473.9	89110.5	18217.8	36474.1	33960.1	3001.24	10941	9457.49	49665.7	35079.9	217162	102560	88062.7	75533.2	26148.2	140566	87463.9	288805	55781.6	4742.14	55992.2	233218	221646	64698.2	261086	274263	682585	142015	324195	121013	326967	138956	681914	907383	802778	326396	781580	728681	1.04294e+06	1.60855e+06	1.93697e+06	63729.3	563113	55156.5	11028.4	32182.8	4685.71	361312	32991.9	16186.7	4619.32	9305.3	5289.5	6265.26	22896.8	7764.15	6348.7	15250.3	16883.7	475249	8225.91	7266.18	21508.6	16427.6	26995.6	13161.4	7293.12	376760	152604	33244.9	41229.3	243571	507372	17410.8	220687	13274.3	18047	192456	164011	3859.1	721180	1.10405e+06	644112	340426	157936	729797	908984	447507	456947	420674	68573.6	589161	908984	447507	456947	420674	68573.6	589161	1.04294e+06	1.60855e+06	1.93697e+06	63729.3	563113	55156.5	721180	1.10405e+06	644112	340426	157936	729797	681914	907383	802778	326396	781580	728681	220687	13274.3	18047	192456	164011	3859.1	682585	142015	324195	121013	326967	138956	152604	33244.9	41229.3	243571	507372	17410.8	55992.2	233218	221646	88119	261086	274263	36392.5	27795.5	45676.5	22269.1	12340	637478	44242.7	237837	147989	488657	104869	8023.69	10742	27831.7	28567.2	804121	13918.2	12294.4	84034.4	59355.2	367439	173531	149002	127802	5192.12	10459.2	5945.4	7042.15	25736	8726.91	20476.8	57884.4	38171.1	3373.4	31444.3	22839.8	12395.9	36173.4	5266.73	406114	37082.9	18193.8	NA	7454.24	17455.1	9284.92	33128.7	401443
02_c18_pos_3310_889.4036_5.243	02_c18_pos		C30 H70 N9 O13 P3 S	Full match	No results	No results	No results	NA	889.404	5.243	0.2	1.11712e+06	0	0	0		NA	No matches found	No matches found	24.8	0	0	NA	0.1	NA	0.5	NA	0.1	0.1	0.1	NA	NA	NA	NA	NA	0	NA	0	NA	NA	NA	NA	NA	NA	0	0	NA	0	NA	0	NA	NA	0	0	NA	NA	NA	NA	NA	NA	NA	NA	NA	NA	NA	NA	NA	21	NA	21	21	NA	21	21	21	21	NA	NA	9.1	NA	NA	NA	NA	NA	NA	NA	NA	NA	NA	NA	NA	NA	NA	NA	NA	NA	NA	NA	NA	NA	NA	NA	NA	NA	NA	NA	NA	NA	NA	NA	NA	NA	NA	NA	NA	99.3549	0	0.0556645	NA	0.366695	NA	1.83026	NA	0.360408	0.203223	0.51555	NA	NA	NA	NA	NA	0	NA	0.0240505	NA	NA	NA	NA	NA	NA	0	0	NA	0	NA	0	NA	NA	0	0	NA	NA	NA	NA	NA	NA	NA	NA	NA	NA	NA	NA	NA	83.9975	NA	83.9975	83.9975	NA	83.9975	83.9975	83.9975	83.9975	NA	NA	36.2592	NA	NA	NA	NA	NA	NA	NA	NA	NA	NA	NA	NA	NA	NA	NA	NA	NA	NA	NA	NA	NA	NA	NA	NA	NA	NA	NA	NA	NA	NA	NA	NA	NA	NA	NA	NA	1	OtherDDA	FALSE	28022.8	11539.3	48329.1	NA	203067	NA	1.11712e+06	NA	52296.4	400215	90947.3	NA	NA	NA	NA	NA	2004.29	NA	68064.8	NA	NA	NA	NA	NA	NA	2464.11	19325.9	NA	6450.8	NA	17688.1	NA	NA	11102.2	20569.8	NA	NA	NA	NA	NA	NA	NA	NA	NA	NA	NA	NA	NA	4784.48	NA	4821.8	4147.88	NA	3451.22	2197.4	9380.99	2549.78	NA	NA	38327.2	NA	NA	NA	NA	NA	NA	NA	NA	NA	NA	NA	NA	NA	NA	NA	NA	NA	NA	NA	NA	NA	NA	NA	NA	NA	NA	NA	NA	NA	NA	NA	NA	NA	NA	NA	NA	NA	NA	NA	NA	NA	NA	NA	NA	NA	NA	NA	NA	NA	NA	NA	NA	NA	NA	NA	NA	NA	NA	NA	NA	NA	NA	NA	NA	NA	NA	17688.1	NA	NA	11102.2	20569.8	NA	NA	NA	NA	NA	NA	NA	NA	2464.11	19325.9	NA	6450.8	NA	NA	NA	NA	NA	NA	NA	115166	NA	NA	NA	NA	NA	NA	NA	NA	NA	NA	NA	NA	NA	NA	NA	3391.26	NA	2469.88	10544.2	2865.96	NA	NA	43079.8	1.25564e+06	NA	58781.2	449842	261383	NA	5377.75	NA	5419.7	4662.22	NA	3879.17	31497.6	12970.2	59976.4	NA	228248	NA
02_c18_pos_3311_557.20545_7.682	02_c18_pos		C20 H40 Cl N7 O3 S3	Full match	No results	No results	No match	NA	557.205	7.682	0.2	1.22373e+06	1	0	0		NA	No matches found	No matches found	0	0.5	1.2	7.7	4.1	1.1	0.3	1.2	1.6	3.7	0	1.1	0.2	0.9	0	0.5	0.3	0	1	0	0.6	0	0.7	0.4	1.4	0.5	0.4	0	1.5	0.8	0.7	0.9	0.5	0.5	0.5	0.6	6	5.9	5.5	3.5	9.9	7.1	4.3	7.3	6.7	6.5	8.6	4.3	0	2.1	0	0	0	0	4.6	2.6	0	0.2	9	0	0	0.8	0.3	0.4	0.3	0	0.4	0.6	0.7	1.2	0.3	0.3	0.4	0.3	0.5	0.2	0.4	0.7	1.5	0.7	0.5	0.5	3.7	0.7	4.6	6.9	5.4	12.3	4.4	3.6	5.3	5.2	4.5	4.2	5.5	6	0	2.50351	6.08017	38.3957	20.2604	5.73679	1.30924	6.24116	7.85427	18.5102	0	5.26736	0.918786	4.51043	0	2.56292	1.69705	0.0126789	4.75358	0.0153712	2.77754	0	3.34419	1.90515	6.84436	2.37876	2.07587	0	7.64687	3.87805	3.58256	4.29071	2.72147	2.64908	2.59618	2.89397	29.9951	29.4062	27.5353	17.5498	49.3708	35.607	21.5637	36.4816	33.3586	32.4012	42.8484	21.4984	0	10.4201	0	0	0	0	22.7781	12.7921	0	1.23805	44.8604	0	0.172452	3.88755	1.30694	2.19454	1.68426	0.189077	1.87343	3.15734	3.31266	5.86034	1.37338	1.69653	1.83363	1.6034	2.61606	0.936483	2.20839	3.5488	7.71574	3.34301	2.4027	2.39885	18.27	3.37384	22.7809	34.4432	27.1034	61.5023	22.0413	17.9055	26.5722	25.8422	22.3132	21.1331	27.4429	30.2061	1	OtherDDA	FALSE	144181	128279	222648	10146.4	77733.7	358535	86109.1	98353.5	317624	55884.2	36002.5	71303	278733	810899	107302	622445	118547	177291	382381	552507	128162	90576.6	420230	181636	822805	276997	250586	139044	368340	156020	774078	195138	167106	269769	516506	729689	373122	350986	808445	868303	98410.1	198762	262322	638450	720985	123268	194165	298026	24083.8	39571	49718.1	44547.9	2938.96	70221.9	35799.1	49992.5	9466.92	150252	16069.1	48433.3	171981	212162	367289	517344	160081	222555	469230	387827	1.22373e+06	312997	290228	135414	227273	422033	436406	157448	173990	148822	443151	300791	259322	280513	302903	162889	123467	76703	111024	261907	149296	117105	89191.8	134078	117389	272868	112431	96154.9	89191.8	134078	117389	272868	112431	96154.9	262322	638450	720985	123268	194165	298026	123467	76703	111024	261907	149296	117105	373122	350986	808445	868303	98410.1	198762	443151	300791	259322	280513	302903	162889	774078	195138	167106	269769	516506	729689	227273	422033	436406	157448	173990	148822	822805	276997	250586	189378	368340	156020	793938	656203	2.07055e+06	529591	491066	229120	646988	934842	216850	153256	790033	307328	290992	387195	621454	875346	270856	376563	471616	1.37204e+06	181555	1.05318e+06	200582	299976	40238.2	56191.6	10640.8	168883	18061.7	54439.1	96786.7	156087	357009	62813.9	103471	172197	27070.2	44477.8	55883.2	50071.8	3303.39	78929.4	162060	144186	276306	11404.6	87372.6	1.6152e+06
02_c18_pos_3312_130.96688_0.277	02_c18_pos			No results	No results	No results	No results	NA	130.967	0.277	0.2	2.4617e+06	0	0	0		NA	No matches found	No matches found	NA	NA	NA	NA	NA	NA	NA	NA	NA	NA	NA	NA	NA	NA	NA	NA	NA	NA	NA	NA	NA	NA	NA	NA	NA	NA	NA	NA	NA	NA	NA	NA	NA	NA	NA	NA	NA	NA	NA	NA	NA	NA	NA	NA	NA	NA	NA	NA	NA	NA	NA	NA	NA	NA	NA	NA	NA	NA	NA	NA	NA	NA	NA	NA	NA	NA	NA	NA	NA	NA	NA	NA	NA	NA	NA	NA	NA	NA	NA	NA	NA	NA	NA	NA	NA	NA	NA	NA	NA	NA	NA	NA	NA	NA	NA	NA	NA	NA	NA	NA	NA	NA	NA	NA	NA	NA	NA	NA	NA	NA	NA	NA	NA	NA	NA	NA	NA	NA	NA	NA	NA	NA	NA	NA	NA	NA	NA	NA	NA	NA	NA	NA	NA	NA	NA	NA	NA	NA	NA	NA	NA	NA	NA	NA	NA	NA	NA	NA	NA	NA	NA	NA	NA	NA	NA	NA	NA	NA	NA	NA	NA	NA	NA	NA	NA	NA	NA	NA	NA	NA	NA	NA	NA	NA	NA	NA	NA	NA	NA	NA	NA	NA	NA	NA	NA	NA	NA	NA	NA	NA	NA	NA	2	OtherDDA	FALSE	NA	NA	NA	NA	NA	NA	NA	NA	NA	2.22485e+06	NA	NA	NA	NA	NA	NA	NA	NA	NA	NA	NA	NA	NA	NA	NA	NA	NA	NA	NA	NA	NA	NA	NA	NA	NA	NA	NA	NA	NA	NA	NA	NA	NA	NA	NA	NA	NA	NA	NA	NA	NA	NA	NA	NA	NA	NA	NA	NA	NA	NA	NA	NA	NA	NA	NA	NA	NA	NA	NA	NA	NA	NA	NA	NA	NA	NA	NA	NA	NA	NA	NA	NA	NA	NA	NA	NA	NA	NA	NA	NA	NA	2.4617e+06	1.4812e+06	NA	NA	NA	NA	2.4617e+06	1.4812e+06	NA	NA	NA	NA	NA	NA	NA	NA	NA	NA	NA	NA	NA	NA	NA	NA	NA	NA	NA	NA	NA	NA	NA	NA	NA	NA	NA	NA	NA	NA	NA	NA	NA	NA	NA	NA	NA	NA	NA	NA	NA	NA	NA	NA	NA	NA	NA	NA	NA	NA	NA	NA	NA	NA	NA	NA	NA	NA	NA	NA	NA	NA	NA	NA	NA	NA	NA	NA	NA	NA	NA	NA	NA	NA	NA	NA	NA	NA	2.50074e+06	NA	NA	NA	NA	NA	NA	NA	NA	NA	NA	NA	NA	NA	NA
02_c18_pos_3313_460.28238_6.502	02_c18_pos		C28 H36 N4 O2	Full match	No results	No results	No match	NA	460.282	6.502	0.2	1.08367e+06	2	0	0		NA	No matches found	No matches found	0.9	10.4	11	11.1	0	11	0.7	14	11	6.9	10.5	11	14	11.1	11	NA	NA	NA	0	11	NA	11	NA	NA	0	11	11	11	NA	NA	0	NA	11	0	11	NA	0	11	11	11	0	5.7	0	11	11	8.4	11	11	0	0	0	10.5	0	0	0.2	0.1	0	0.1	0	1.4	0	0	0	9.6	0	0	0	0	0	0	0	8.4	NA	0	0	11	NA	0	0	0	0	NA	NA	NA	0	0	0	11	0	0	0	0	0	0	5.4	11	3.54014	41.7001	43.9879	44.2705	0	43.9879	2.66628	55.9936	44.1974	27.5354	41.9913	44.1781	55.9936	44.2195	43.9879	NA	NA	NA	0	43.9879	NA	43.9879	NA	NA	0	43.9949	44.1975	43.9879	NA	NA	0	NA	43.9879	0	43.9879	NA	0	43.9879	43.9879	43.9879	0	22.7638	0	43.9879	43.9879	33.7644	43.9879	43.9879	0.0323232	0	0.0499988	41.9971	0	0	0.857486	0.25285	0	0.512088	0	5.53641	0	0	0	38.5234	0	0	0	0	0	0	0	33.6235	NA	0	0	43.9879	NA	0	0	0	0	NA	NA	NA	0	0	0	43.9879	0	0	0	0	0	0	21.7895	43.9879	1	PreferredDDA	FALSE	96794.6	145634	18374.5	181322	92307.8	11251.4	715306	5028.53	269776	453431	145588	78391.8	3006.48	20833.3	11910.7	NA	NA	NA	8125.64	4452.98	NA	3749.2	NA	NA	7344.96	27533.3	29170.3	4638.13	NA	NA	53324.7	NA	5684.04	3161.84	12107.4	NA	18089.3	12585.7	3312.55	8599	4191.04	8412.11	16387.1	8465.25	10652.7	23128.6	13783.5	4766.81	391920	307987	168760	115783	176044	165602	457541	261835	584403	283667	254696	538623	7982.89	7071.67	9372.1	98979.4	10450.9	16720.7	14250.5	11022.8	55999	47502.7	7390.78	15219.5	NA	5713.88	3956.44	3082.31	NA	5845.05	6499.47	8078.87	25382.4	NA	NA	NA	41501.9	30945.6	32341.1	6811.98	31353.4	16147.8	5047.75	18992.1	4148.97	7127.36	4483.44	4248.88	5047.75	18992.1	4148.97	7127.36	4483.44	4248.88	16387.1	8465.25	10652.7	23128.6	13783.5	4766.81	41501.9	30945.6	32341.1	6811.98	31353.4	16147.8	18089.3	12585.7	3312.55	8599	4191.04	8412.11	6499.47	8078.87	25382.4	NA	NA	NA	53324.7	NA	5684.04	3161.84	12107.4	NA	NA	5713.88	3956.44	3082.31	NA	5845.05	7344.96	27533.3	29170.3	6317.13	NA	NA	24111.9	18650.6	94750.4	80374.6	12505.2	25751.4	13748.6	7534.44	NA	6343.65	NA	NA	13507.1	12905.8	15857.6	167473	17682.9	28291.4	5086.97	35250	20152.9	NA	NA	NA	514276	294303	656869	318841	286278	605412	804004	7980.27	303229	509656	418420	189316	440518	346177	189687	130140	197874	186137	108797	163692	22802.7	203806	103754	50687.6
02_c18_pos_3314_399.27337_7.576	02_c18_pos		C20 H37 N3 O5	Full match	No results	No results	No results	NA	399.273	7.576	0.2	2.44872e+06	0	0	0		NA	No matches found	No matches found	1.1	0	1.5	2.4	10.3	NA	1.8	20	0.6	0.5	0	14.6	20	0	18	0	20	19.4	NA	0	19.8	19.5	0	20	0	0	0	20	13.7	20	0	NA	20	0	0	NA	20	20	NA	20	19.4	14.2	NA	5.6	8	17.3	20	NA	11.2	9	9.3	10.9	9.5	9	9.1	13.3	15.2	15.5	11	16.3	19.6	19.1	12.7	12.5	19.9	0	6	7.4	20	7.6	12.8	15.1	9.9	7.1	9.8	20	19.5	20	3.7	13.4	20	20	20	NA	17.6	19.7	18.9	18.4	19.7	19.8	19.3	8	14.1	0	19.5	18	5.46651	0	7.27497	11.9662	51.7492	NA	9.11646	100	2.85792	2.64367	0.142655	73.0779	100	0	90	0	99.8143	96.9996	NA	0	98.8757	97.6782	0	100	0	0	0	100	68.3274	100	0	NA	100	0	0	NA	100	100	NA	100	97.1614	71.0783	NA	27.777	39.9977	86.3267	100	NA	55.9534	45.1008	46.6493	54.4811	47.7387	45.1705	45.4263	66.2947	75.8214	77.5518	54.9616	81.5717	98.1817	95.2986	63.5618	62.4994	99.63	0	29.909	36.9063	100	37.8106	64.0102	75.424	49.5408	35.6072	49.0031	100	97.4069	100	18.4028	67.2182	100	100	100	NA	88.1744	98.5257	94.5275	92.108	98.3482	99.1797	96.5711	39.9977	70.4403	0	97.4608	90	2	PreferredDDA	FALSE	378310	128496	247352	23898.4	90129.1	NA	616244	13779.4	294220	2.44872e+06	137530	70015.9	12918	15252.9	3171.44	4849.93	284882	60252	NA	5586.73	37974.3	17865	5620.28	15514.9	28425.7	31282.5	15048.4	63943.1	16357.6	17267.2	15823.4	NA	8076.46	11216.1	38119.2	NA	4062.96	5201.98	NA	12548.6	47486.3	9390.32	NA	16762.3	4602.07	12291.1	24738.5	NA	317927	450886	157269	2.20176e+06	230698	294770	677715	345632	221541	216215	872236	1.74312e+06	64348	27321.6	4531.43	231936	85490.5	4006.82	25101.4	9695.15	4665.47	5685.18	34363.9	163971	7396.71	5361.17	6770.41	11892.3	13798.6	28652.3	11746.7	16360.5	17555.4	2462.65	167307	NA	415488	14841.4	42033.5	32054.5	144031	116428	119553	3743.38	78024.3	6704.27	25548.2	3006.7	119553	3743.38	78024.3	6704.27	25548.2	3006.7	NA	16762.3	4602.07	12291.1	24738.5	NA	415488	14841.4	42033.5	32054.5	144031	116428	4062.96	5201.98	NA	12548.6	47486.3	9390.32	11746.7	16360.5	17555.4	2462.65	167307	NA	15823.4	NA	8076.46	11216.1	38119.2	NA	7396.71	5361.17	6770.41	11892.3	13798.6	28652.3	28425.7	31282.5	15048.4	87090.5	16357.6	17267.2	42471.6	16404.2	7893.97	9619.32	58143.7	277440	NA	9452.74	64252.5	30227.6	10566.1	26251.2	108877	49861.9	7667.18	392436	144650	6779.54	21857.3	25807.9	5366.07	8206.07	482020	101946	761752	388490	249012	243026	980393	1.95927e+06	692658	21867.9	330703	2.75236e+06	395262	169088	357350	506796	176771	2.47478e+06	259304	331321	425221	144429	306964	26861.8	101305	NA
02_c18_pos_3315_1086.50888_3.067	02_c18_pos		C48 H81 N8 O14 P3	Full match	No results	No results	No results	NA	1086.51	3.067	0.2	1.10901e+06	0	0	0		NA	No matches found	No matches found	NA	NA	NA	NA	0	NA	0	NA	NA	0	0	NA	NA	NA	NA	NA	NA	NA	0	NA	NA	NA	NA	NA	NA	NA	NA	NA	NA	NA	0	NA	NA	NA	NA	NA	NA	NA	NA	NA	NA	NA	NA	NA	NA	NA	NA	NA	NA	NA	NA	NA	NA	NA	NA	NA	NA	NA	NA	NA	NA	NA	NA	NA	NA	NA	NA	NA	NA	NA	NA	NA	NA	NA	NA	NA	NA	NA	NA	NA	NA	NA	NA	NA	NA	NA	NA	NA	NA	NA	NA	NA	NA	NA	NA	NA	NA	NA	NA	NA	0	NA	0	NA	NA	0	0	NA	NA	NA	NA	NA	NA	NA	0	NA	NA	NA	NA	NA	NA	NA	NA	NA	NA	NA	0	NA	NA	NA	NA	NA	NA	NA	NA	NA	NA	NA	NA	NA	NA	NA	NA	NA	NA	NA	NA	NA	NA	NA	NA	NA	NA	NA	NA	NA	NA	NA	NA	NA	NA	NA	NA	NA	NA	NA	NA	NA	NA	NA	NA	NA	NA	NA	NA	NA	NA	NA	NA	NA	NA	NA	NA	NA	NA	NA	NA	NA	NA	NA	NA	NA	1	NoMSn	FALSE	NA	NA	NA	NA	4589.78	NA	1.10901e+06	NA	NA	227019	17302.2	NA	NA	NA	NA	NA	NA	NA	48021.8	NA	NA	NA	NA	NA	NA	NA	NA	NA	NA	NA	4232.22	NA	NA	NA	NA	NA	NA	NA	NA	NA	NA	NA	NA	NA	NA	NA	NA	NA	NA	NA	NA	NA	NA	NA	NA	NA	NA	NA	NA	NA	NA	NA	NA	NA	NA	NA	NA	NA	NA	NA	NA	NA	NA	NA	NA	NA	NA	NA	NA	NA	NA	NA	NA	NA	NA	NA	NA	NA	NA	NA	NA	NA	NA	NA	NA	NA	NA	NA	NA	NA	NA	NA	NA	NA	NA	NA	NA	NA	NA	NA	NA	NA	NA	NA	NA	NA	NA	NA	NA	NA	NA	NA	NA	NA	NA	NA	4232.22	NA	NA	NA	NA	NA	NA	NA	NA	NA	NA	NA	NA	NA	NA	NA	NA	NA	NA	NA	NA	NA	NA	NA	81252.8	NA	NA	NA	NA	NA	NA	NA	NA	NA	NA	NA	NA	NA	NA	NA	NA	NA	NA	NA	NA	NA	NA	NA	1.24653e+06	NA	NA	255169	49726.6	NA	NA	NA	NA	NA	NA	NA	NA	NA	NA	NA	5158.92	NA
02_c18_pos_3316_130.04177_1.777	02_c18_pos		C9 H6 O	Full match	No results	No results	No results	NA	130.042	1.777	0.2	1.71692e+07	0	0	0		NA	No matches found	No matches found	0.2	0.2	0	1.9	0	0	0	0.2	0	0	0.8	0.5	0.8	0	0.8	0	0.9	0	0.1	0	0.9	0.3	0	0.3	0.1	0.2	0.4	0	0	0.8	0.1	0	0.2	0	0	0	0	0	0.3	0.2	0	0	0.5	0.2	0	1.3	0	0.3	0	0	0	1.1	3.8	2	1.1	1.9	1.8	3.9	2.5	0	0.9	1.8	0.3	0	0.8	1	0.5	0	0	0.5	0.8	1.9	0.5	0	0.2	0.7	1.2	0.6	0.4	0	0.5	0.6	0.4	0.7	0.5	0.6	0.8	0.1	0	0.4	0.3	0.5	0.2	0	0	0	1.86679	2.75455	0	21.578	0.444018	0	0	1.84967	0	0	8.37049	5.89899	8.92938	0	8.71115	0	10.0418	0	0.733022	0	9.97108	3.17415	0	3.42323	1.05609	2.45134	4.20319	0	0	8.65359	0.734661	0.00727883	1.76052	0	0	0	0	0	3.39981	1.71612	0	0	5.98992	1.7959	0	14.2339	0	3.62554	0	0	0	12.0452	41.6891	22.5108	12.1235	21.3764	19.6559	42.8488	28.2433	0	10.2496	19.8684	3.30658	0	8.56085	10.6603	5.39832	0.384214	0	5.419	9.32944	20.841	5.06011	0	1.72922	7.41878	13.6667	6.20926	4.14079	0	5.51508	7.12119	4.13124	7.72995	5.57768	6.61965	9.23013	1.20654	0	4.83259	3.63998	5.45028	2.32503	0	0	0	1	PreferredDDA	FALSE	1.98816e+06	1.32023e+06	2.94112e+06	454060	1.71692e+07	415594	1.06892e+07	954770	5.2598e+06	6.10038e+06	695661	357466	798440	1.89898e+06	653703	1.91097e+06	986723	903264	2.76502e+06	2.78801e+06	502971	808442	1.95949e+06	1.01166e+06	2.95729e+06	1.3507e+06	1.58814e+06	848396	1.82298e+06	872638	4.80393e+06	1.21098e+06	1.1067e+06	1.46907e+06	2.27952e+06	2.44007e+06	1.99206e+06	897648	1.6917e+06	1.14044e+06	782319	905488	1.00911e+06	2.66648e+06	2.75589e+06	418534	710255	811865	377188	890539	105144	1.56733e+06	141324	231461	308440	257154	287533	181907	220062	837101	492357	474953	492473	1.24141e+06	369645	556502	638829	617809	1.05436e+06	385245	410151	430407	821492	1.09785e+06	1.07996e+06	834525	735921	757060	943587	577727	610358	950424	783969	646447	603082	813663	611087	1.01548e+06	314757	634972	787844	901860	868026	873687	722621	713251	787844	901860	868026	873687	722621	713251	1.00911e+06	2.66648e+06	2.75589e+06	418534	710255	811865	603082	813663	611087	1.01548e+06	314757	634972	1.99206e+06	897648	1.6917e+06	1.14044e+06	782319	905488	943587	577727	610358	950424	783969	646447	4.80393e+06	1.21098e+06	1.1067e+06	1.46907e+06	2.27952e+06	2.44007e+06	821492	1.09785e+06	1.07996e+06	834525	735921	757060	2.95729e+06	1.3507e+06	1.58814e+06	1.15551e+06	1.82298e+06	872638	1.0809e+06	1.04533e+06	1.78397e+06	651834	693976	728249	4.67841e+06	4.71731e+06	851027	1.36788e+06	3.68384e+06	1.71174e+06	833069	866790	833265	2.10046e+06	625439	941601	1.35096e+06	3.21307e+06	1.10607e+06	3.23335e+06	1.66954e+06	1.52832e+06	346686	289041	323187	204464	247350	940901	1.20146e+07	1.51522e+06	5.91201e+06	6.85682e+06	1.99933e+06	863281	423960	1.00097e+06	118182	1.76168e+06	158848	260162	2.23469e+06	1.48394e+06	3.64993e+06	510363	1.92982e+07	1.87225e+06
02_c18_pos_3317_168.9785_0.569	02_c18_pos		C3 H8 N O P S2	Full match	No results	No results	No results	NA	168.978	0.569	0.2	1.6678e+07	0	0	0		NA	No matches found	No matches found	0	0	0	0	0	0	0	0	0	0	0	0	0	0	0	0	0	0	0	0	0	0	0	0	0	0	0	0	0	0	0	0	0	0	0	0	0	0	0	0	0	0	0	0	0	0	0	0	0	0	0	0	0	0	0	0	0	0	0	0	0	0	0	0	0	0	0	0	0	0	0	0	0	0	0	0	0	0	0	0	0	0	0	0	0	0	0	0	0	0	0	0	0	0	0	0	0	0	0	0	0	0	0	0	0	0	0	0	0	0	0	0	0	0	0	0	0	0	0	0	0	0	0	0	0	0	0	0	0	0	0	0	0	0	0	0	0	0	0	0	0	0	0	0	0	0	0	0	0	0	0	0	0	0	0	0	0	0	0	0	0	0	0	0	0	0	0	0	0	0	0	0	0	0	0	0	0	0	0	0	0	0	0	0	0	0	0	0	0	0	0	0	1	PreferredDDA	FALSE	6.3058e+06	8.46891e+06	1.1289e+07	3.40122e+06	3.59773e+06	4.20189e+06	8.16944e+06	6.06405e+06	1.4646e+07	4.69524e+06	5.9066e+06	7.98978e+06	8.24149e+06	1.03451e+07	5.20725e+06	1.39361e+07	4.07153e+06	6.03306e+06	1.00845e+07	1.23029e+07	3.29181e+06	4.6686e+06	8.92646e+06	5.28957e+06	9.64082e+06	5.28338e+06	4.84353e+06	5.4865e+06	5.31207e+06	3.03199e+06	7.78876e+06	3.19745e+06	3.93644e+06	5.60792e+06	7.37059e+06	1.6678e+07	2.64221e+06	287522	2.04982e+06	502322	543994	789446	652945	981963	470872	5.32507e+06	723457	1.29949e+07	1.19181e+07	1.3612e+07	4.81845e+06	2.19006e+06	2.60207e+06	8.13129e+06	2.41214e+06	1.00545e+06	676370	2.73719e+06	4.93691e+06	1.2602e+06	6.32958e+06	4.03852e+06	5.16875e+06	4.56049e+06	4.26567e+06	5.75709e+06	5.82017e+06	8.93498e+06	9.09931e+06	6.08763e+06	7.44007e+06	4.02878e+06	5.60508e+06	9.70414e+06	5.36247e+06	3.83215e+06	2.14032e+06	3.88219e+06	7.51966e+06	6.71038e+06	3.67209e+06	5.71064e+06	6.42831e+06	4.28989e+06	1.48497e+06	375285	1.06479e+06	616922	3.06723e+06	580018	583573	862328	796113	7.7255e+06	507083	296853	583573	862328	796113	7.7255e+06	507083	296853	652945	981963	470872	5.32507e+06	723457	1.29949e+07	1.48497e+06	375285	1.06479e+06	616922	3.06723e+06	580018	2.64221e+06	287522	2.04982e+06	502322	543994	789446	7.51966e+06	6.71038e+06	3.67209e+06	5.71064e+06	6.42831e+06	4.28989e+06	7.78876e+06	3.19745e+06	3.93644e+06	5.60792e+06	7.37059e+06	1.6678e+07	5.60508e+06	9.70414e+06	5.36247e+06	3.83215e+06	2.14032e+06	3.88219e+06	9.64082e+06	5.28338e+06	4.84353e+06	7.47261e+06	5.31207e+06	3.03199e+06	9.84772e+06	1.5118e+07	1.5396e+07	1.03003e+07	1.25886e+07	6.8167e+06	1.7063e+07	2.08164e+07	5.56974e+06	7.89927e+06	1.67817e+07	8.94995e+06	1.07096e+07	7.37029e+06	8.74553e+06	7.71635e+06	7.21751e+06	9.741e+06	1.39446e+07	1.75039e+07	8.81067e+06	2.35798e+07	6.88903e+06	1.02079e+07	2.71125e+06	1.13013e+06	760240	3.07661e+06	5.54909e+06	1.41646e+06	9.18245e+06	9.62365e+06	1.64621e+07	5.27745e+06	1.69756e+07	1.92953e+07	1.33959e+07	1.52999e+07	5.41594e+06	2.46163e+06	2.92472e+06	9.13957e+06	7.08772e+06	9.51906e+06	1.40096e+07	3.82298e+06	4.04385e+06	1.89295e+07
02_c18_pos_3318_162.97046_0.576	02_c18_pos		C2 H3 N3 O2 P2	Full match	No results	No results	No results	NA	162.97	0.576	0.2	1.50892e+07	0	0	0		NA	No matches found	No matches found	1	0	0	0	1.1	0	1.8	0	0	1.7	0	0	0	0	0	0	0	0	0	0	0	0.1	0	0	0	0	0	0	0	0	0	0	0	0	0	0	0	0	0	0	0	0	0	0	0	0	0	0	0	0	0	0	0	0	0.7	1	0.9	0	0	0	0	0	0	0	0	0	0	0	0	0	0	0	0	0	0	0	0	0	0	0	0	0	0	0	0	0	0	0	0	0	0	0	0	0	0	0	47.6557	0	0	0	56.9991	0	87.6475	0	0	83.0513	0	0	1.34482	0	2.13276	0.28098	0	0	0.155357	2.02142	0	5.26125	0	0	0	0	0	0.00644687	0	0	0	0	0	0	0	0	0	0	0	0	0	0	0	0	0	0	0	0	0	0	0.018241	0	0.791947	0	36.0715	50	47.0572	0.37694	0.0354998	0	0.567089	0	0	0	0	0	0	0	0	0	0	0	0	0	0	0	0	0	0	0	0	0	0	0	0	0	0	0	0.380313	0	0	0	0	0	0	0	4	PreferredDDA	FALSE	96498.3	249658	553025	13726.2	48232.2	585216	107365	916310	293824	42977.1	161995	239581	737937	2.96005e+06	787802	1.61626e+06	1.15605e+06	1.24102e+06	1.70461e+06	2.70927e+06	1.26379e+06	465527	3.01843e+06	994820	5.14002e+06	3.17958e+06	2.7589e+06	1.22432e+06	3.87578e+06	2.96958e+06	4.58679e+06	3.42321e+06	1.57849e+06	1.97718e+06	4.48056e+06	1.03636e+06	4.9321e+06	1.04978e+07	9.90553e+06	6.55362e+06	5.88082e+06	7.69366e+06	8.77836e+06	1.50892e+07	1.33908e+07	1.96325e+06	8.05252e+06	2.14125e+06	1.51978e+06	829123	282950	27499.6	112375	562757	54193.4	46943.6	54225.4	150107	345707	182304	1.27284e+06	2.20715e+06	3.15291e+06	4.12083e+06	1.50028e+06	2.49013e+06	3.18411e+06	1.53202e+06	3.62601e+06	1.64512e+06	1.17184e+06	856391	2.32084e+06	3.1798e+06	3.90733e+06	2.21235e+06	4.01995e+06	2.6459e+06	2.53397e+06	2.04246e+06	3.18632e+06	2.5232e+06	1.2267e+06	767770	3.85169e+06	3.06129e+06	5.06804e+06	8.88101e+06	714913	1.68923e+06	3.95631e+06	7.29042e+06	5.86802e+06	1.384e+06	4.14615e+06	6.88615e+06	3.95631e+06	7.29042e+06	5.86802e+06	1.384e+06	4.14615e+06	6.88615e+06	8.77836e+06	1.50892e+07	1.33908e+07	1.96325e+06	8.05252e+06	2.14125e+06	3.85169e+06	3.06129e+06	5.06804e+06	8.88101e+06	714913	1.68923e+06	4.9321e+06	1.04978e+07	9.90553e+06	6.55362e+06	5.88082e+06	7.69366e+06	2.53397e+06	2.04246e+06	3.18632e+06	2.5232e+06	1.2267e+06	767770	4.58679e+06	3.42321e+06	1.57849e+06	1.97718e+06	4.48056e+06	1.03636e+06	2.32084e+06	3.1798e+06	3.90733e+06	2.21235e+06	4.01995e+06	2.6459e+06	5.14002e+06	3.17958e+06	2.7589e+06	1.66753e+06	3.87578e+06	2.96958e+06	5.38752e+06	2.59218e+06	6.1352e+06	2.78354e+06	1.98275e+06	1.44901e+06	2.8842e+06	4.58408e+06	2.13833e+06	787671	5.67464e+06	1.68324e+06	2.15364e+06	4.02804e+06	5.33472e+06	6.97245e+06	2.53847e+06	4.21331e+06	1.24859e+06	5.00841e+06	1.33296e+06	2.73471e+06	1.95604e+06	2.09981e+06	60913.4	52764.7	60949.3	168721	388574	204910	120679	1.45418e+06	330258	48306.3	465574	578588	1.70823e+06	931935	318036	30909.5	126310	632539	108464	280616	686304	15428.2	54213	2.6364e+06
02_c18_pos_3319_206.04336_0.533	02_c18_pos		C8 H6 N4 O3	Full match	No results	No results	No match	NA	206.043	0.533	0.2	1.09719e+06	7	0	0		NA	No matches found	No matches found	8	0	0	0	3	0	0.9	0	0	6.8	0	0	0	0	0	0	0.1	0	0	0	0	0	0	0	0	0	0	0	0	0	0	0	0	0	0	0	0	0	0	0	0.1	0	0	0	0	0	0	0	0	0	0	0	0	0	0	1.5	0	0.3	0	0	0	0	0	0	0	0	0	0	0	0	0	0	0	0	0	0	0	0	0	0	0	0	0	0	0	0	0	0	0.2	0	0	0	0	0	0	0	100	0.0323588	0.0192947	0	37.5	0	11.294	0	0	84.4321	0	0.0634223	0.00879392	0	0	0	0.669345	0	0.075679	0	0	0	0	0.0362074	0	0	0	0	0	0	0.0161844	0.00588353	0	0	0	0	0	0	0	0	1.54147	0	0	0.101713	0	0.0163344	0	0	0	0	0	0.0699991	0	0	0	18.6103	0	4.17612	0.0486526	0	0	0	0	0	0.01449	0	0	0	0	0	0.0219641	0	0	0	0	0	0	0	0	0	0	0	0	0	0	0	0	0	2.31914	0	0	0	0	0	0.0053793	0	1	PreferredDDA	FALSE	146824	106270	193710	13046.6	6404.84	168017	321197	280771	64843.5	235231	27096.7	29373.7	148274	219379	109305	142787	116750	209810	482496	421054	84486.2	148433	293481	141306	492853	122559	164499	49656.1	380900	142593	829525	210977	127316	150081	221542	44114.7	430988	310798	284348	328290	271351	188669	298063	1.01603e+06	543315	68043.7	199629	216754	89067.1	68827.2	37603.4	83269.5	21034.6	24815.9	46319.2	26997.9	53982.8	29556.5	36260.9	125252	73850.1	100160	141543	142483	93686.3	114911	225851	89584.6	209199	90446.6	92240.8	45575.9	162467	187651	236886	75189.3	140826	122911	176551	100694	140537	167435	112981	46078.3	309723	231223	279302	140059	135674	158543	171357	198304	272347	219911	200186	202629	171357	198304	272347	219911	200186	202629	298063	1.01603e+06	543315	68043.7	199629	216754	309723	231223	279302	140059	135674	158543	430988	310798	284348	328290	271351	188669	176551	100694	140537	167435	112981	46078.3	829525	210977	127316	150081	221542	44114.7	162467	187651	236886	75189.3	140826	122911	492853	122559	164499	67631.6	380900	142593	382141	151577	353965	153036	156071	77114.4	816383	712424	142951	251149	551745	239090	124954	182793	239491	241081	158517	194430	250880	371189	184945	241595	197540	354999	52062.8	30345.6	60676.7	33221.5	40757.3	140784	361025	445584	72884.1	264399	77876	70937.5	100111	77361.8	42266.2	93594.9	23642.8	27893.1	165030	119448	240394	14664.3	7199.04	756915
02_c18_pos_3320_255.0777_1.227	02_c18_pos		C8 H17 N O6 S	Full match	No results	No results	No results	NA	255.078	1.227	0.2	2.71919e+06	0	0	0		NA	No matches found	No matches found	0.1	0.3	0	0	0	0	2.6	NA	0	0	0	NA	0	NA	NA	NA	NA	NA	3	NA	NA	NA	NA	3	NA	NA	NA	NA	NA	0	NA	NA	NA	NA	NA	NA	NA	NA	NA	NA	NA	NA	NA	NA	NA	NA	2	NA	0.4	3.3	0.5	7	0.7	0.4	0	0.1	0	0	0	0	0	0	0	NA	0	0.1	0	0	NA	0	0	NA	0	0	NA	NA	NA	0	NA	NA	NA	0	0	NA	NA	NA	NA	NA	NA	NA	NA	NA	NA	NA	NA	2	1.85987	3.70335	0	0	0.209316	0	32.1888	NA	0.254057	0	0	NA	0	NA	NA	NA	NA	NA	37.5	NA	NA	NA	NA	37.5	NA	NA	NA	NA	NA	0	NA	NA	NA	NA	NA	NA	NA	NA	NA	NA	NA	NA	NA	NA	NA	NA	25	NA	5.32167	41.6385	5.6375	87.5	8.80945	5.36477	0.0636521	0.762125	0.0912384	0.0181909	0.0602431	0.0351149	0	0	0	NA	0	0.675033	0	0	NA	0	0	NA	0	0	NA	NA	NA	0	NA	NA	NA	0	0	NA	NA	NA	NA	NA	NA	NA	NA	NA	NA	NA	NA	25	1	PreferredDDA	FALSE	300212	129207	26604.3	20127.6	215990	117807	243851	NA	235788	59062	2168.06	NA	2654.44	NA	NA	NA	NA	NA	5593.17	NA	NA	NA	NA	10171.7	NA	NA	NA	NA	NA	3250.23	NA	NA	NA	NA	NA	NA	NA	NA	NA	NA	NA	NA	NA	NA	NA	NA	1827.13	NA	2.71919e+06	126044	1.57251e+06	8941.95	1.17318e+06	2.58723e+06	1.62831e+06	1.08596e+06	509097	2.61317e+06	1.88819e+06	595261	23876.6	17389.7	54788.3	NA	23732.2	97608.1	41436.2	14462.9	NA	262509	48397.2	NA	3287.48	7555.85	NA	NA	NA	16700.4	NA	NA	NA	13181.4	48486.9	NA	NA	NA	NA	NA	NA	NA	NA	NA	NA	NA	NA	2114.9	NA	NA	NA	NA	NA	2114.9	NA	NA	NA	NA	1827.13	NA	NA	NA	NA	NA	NA	NA	NA	NA	NA	NA	NA	NA	NA	NA	NA	13181.4	48486.9	NA	NA	NA	NA	NA	NA	NA	3287.48	7555.85	NA	NA	NA	16700.4	NA	NA	NA	NA	NA	3250.23	70110.1	24471.2	NA	444164	81888	NA	9463.64	NA	NA	NA	NA	17210.5	40399.3	31736.2	92701.9	NA	40154.9	165153	4491.31	NA	NA	NA	NA	NA	1.83022e+06	1.22062e+06	572225	2.93721e+06	2.12232e+06	669073	274088	NA	265026	66385.7	6231.02	NA	3.05637e+06	141673	1.7675e+06	10050.8	1.31865e+06	2.90805e+06	337438	145229	33015.9	22623.4	242773	530719
02_c18_pos_3321_763.51496_6.05	02_c18_pos		C39 H70 N7 O6 P	Full match	No results	No results	No match	NA	763.515	6.05	0.2	9.60388e+06	41	0	0		NA	No matches found	No matches found	0	7.9	20.3	6.1	21	0	14.8	5.8	20.1	NA	16.6	14.5	7.9	0.1	17.5	NA	4.7	0	4.8	0	17.2	19.2	20	8.7	0.8	14.8	14.1	15.8	16.4	8.7	NA	5.5	11.7	9.7	5.1	0	20.7	12.8	NA	11.2	18.9	12.1	16.1	NA	1.5	10.5	10.7	8	20	NA	0	4.8	5.1	20.2	20.5	0	20.2	13.7	3.7	20	5.4	11.7	5.5	2.9	0.7	19.2	7.5	2.4	0.2	16.3	1.8	15.4	10.4	17.3	19.7	14	17.6	16.1	9.8	19.6	9.3	17.5	4.1	7.4	12.9	3.3	3.3	10.7	1.5	18	2.3	18	19.8	15	16.8	19.3	0	31.6385	81.178	24.2191	83.9862	0	59.0917	23.2588	80.2949	NA	66.4073	57.8614	31.7396	0.240788	70.0845	NA	18.8145	0	19.0579	0	68.645	76.8102	79.9833	34.6072	3.35271	59.1984	56.4613	63.0038	65.7366	34.8558	NA	22.057	46.7189	38.6304	20.443	0	82.6255	51.0032	NA	44.9796	75.6638	48.3098	64.4539	NA	5.82465	42.0136	42.6541	31.9407	79.9975	NA	0	19.116	20.3659	80.7047	81.9995	0	80.67	54.8777	14.9887	79.9833	21.6383	46.9102	21.9355	11.532	2.89147	76.9342	30.1703	9.47718	0.777609	65.0871	7.28108	61.669	41.5172	69.3455	78.7848	56.1508	70.4346	64.3608	39.2098	78.329	37.076	69.9085	16.2666	29.4829	51.7368	13.0195	13.1385	42.7854	6.16744	71.9686	9.22864	72.1299	79.0736	59.8247	67.1105	77.3972	1	PreferredDDA	FALSE	88923.5	2.16225e+06	151182	943978	11473.5	48492	222342	9.60388e+06	284207	NA	2.57761e+06	495968	1.76545e+06	1.20535e+06	4.30737e+06	NA	4.93252e+06	65318.9	285445	1.54225e+06	2.8459e+06	3.55599e+06	109042	6.78936e+06	75732.7	3.98646e+06	2.44701e+06	3.8238e+06	1.77283e+06	4.2247e+06	NA	8.33691e+06	3.62611e+06	3.34493e+06	2.18889e+06	26178.7	126937	227015	NA	900452	1.8849e+06	701296	3.87728e+06	NA	949438	2.19413e+06	3.31309e+06	565521	98697.8	NA	6886.4	153566	831929	72032.1	31930.5	4659.15	26305.1	217752	305255	17726.7	6.71814e+06	2.56459e+06	5.10587e+06	1.159e+06	332248	2.13003e+06	1.91784e+06	952086	51124.8	3.50396e+06	3.65081e+06	1.57672e+06	3.58533e+06	2.06246e+06	1.91846e+06	5.00858e+06	3.69692e+06	4.82753e+06	3.53102e+06	769170	2.23047e+06	2.39202e+06	6.77607e+06	1.00221e+06	3.15073e+06	1.59236e+06	1.3164e+06	4.49139e+06	4.12248e+06	2.55227e+06	2.78994e+06	4.07006e+06	1.15434e+06	1.90964e+06	2.07358e+06	3.83488e+06	2.78994e+06	4.07006e+06	1.15434e+06	1.90964e+06	2.07358e+06	3.83488e+06	3.87728e+06	NA	949438	2.19413e+06	3.31309e+06	565521	3.15073e+06	1.59236e+06	1.3164e+06	4.49139e+06	4.12248e+06	2.55227e+06	126937	227015	NA	900452	1.8849e+06	701296	3.53102e+06	769170	2.23047e+06	2.39202e+06	6.77607e+06	1.00221e+06	NA	8.33691e+06	3.62611e+06	3.34493e+06	2.18889e+06	26178.7	3.58533e+06	2.06246e+06	1.91846e+06	5.00858e+06	3.69692e+06	4.82753e+06	75732.7	3.98646e+06	2.44701e+06	5.20801e+06	1.77283e+06	4.2247e+06	3.24498e+06	1.61093e+06	86503.1	5.9287e+06	6.17717e+06	2.66781e+06	482972	2.60949e+06	4.81526e+06	6.01674e+06	204998	1.14876e+07	1.13671e+07	4.68038e+06	8.63913e+06	1.96102e+06	562164	3.60402e+06	2.98714e+06	2.03946e+06	7.28806e+06	NA	8.34582e+06	110520	35889.9	5236.88	29566.9	244753	343106	19924.8	249912	1.52414e+07	319448	NA	7.40806e+06	1.19776e+06	110936	NA	7740.31	172608	935088	80964	99950.1	2.43037e+06	187617	1.06103e+06	12896.2	218457
02_c18_pos_3324_245.19914_1.672	02_c18_pos		C13 H27 N O3	Full match	No results	No results	No results	NA	245.199	1.672	0.031	1.14642e+06	0	0	0		NA	No matches found	No matches found	NA	NA	0	NA	0	0	NA	0	0	NA	0	0	0	0	NA	NA	NA	NA	NA	NA	NA	NA	0	0	NA	NA	NA	0	NA	0	NA	NA	NA	NA	0	0	NA	NA	NA	NA	NA	NA	NA	NA	NA	NA	NA	NA	NA	0	NA	NA	NA	NA	NA	0	0	NA	NA	NA	NA	0	NA	NA	NA	NA	NA	NA	NA	NA	NA	NA	NA	NA	NA	0	NA	NA	0	NA	NA	NA	NA	NA	NA	NA	NA	NA	NA	NA	NA	NA	NA	NA	NA	NA	NA	NA	0	NA	0	0.0239216	NA	0	0	NA	0	0	0	0	NA	NA	NA	NA	NA	NA	NA	NA	0	0	NA	NA	NA	0	NA	0.000927684	NA	NA	NA	NA	0	0	NA	NA	NA	NA	NA	NA	NA	NA	NA	NA	NA	NA	NA	0	NA	NA	NA	NA	NA	0	0	NA	NA	NA	NA	0	NA	NA	NA	NA	NA	NA	NA	NA	NA	NA	NA	NA	NA	0	NA	NA	0	NA	NA	NA	NA	NA	NA	NA	NA	NA	NA	NA	NA	NA	NA	NA	NA	NA	1	PreferredDDA	FALSE	NA	NA	1.03047e+06	NA	751933	1.14642e+06	NA	517997	720393	NA	707504	457635	611637	738805	NA	NA	NA	NA	NA	NA	NA	NA	1.09359e+06	476712	NA	NA	NA	549737	NA	909591	NA	NA	NA	NA	676397	831990	NA	NA	NA	NA	NA	NA	NA	NA	NA	NA	NA	NA	NA	1.06367e+06	NA	NA	NA	NA	NA	385151	647977	NA	NA	NA	NA	556236	NA	NA	NA	NA	NA	NA	NA	NA	NA	NA	NA	NA	NA	347500	NA	NA	715268	NA	NA	NA	NA	NA	NA	NA	NA	NA	NA	NA	NA	NA	NA	NA	NA	NA	NA	NA	NA	NA	NA	NA	NA	NA	NA	NA	NA	NA	NA	NA	NA	NA	NA	NA	NA	NA	NA	NA	NA	NA	715268	NA	NA	NA	NA	NA	NA	NA	NA	NA	676397	831990	NA	NA	NA	347500	NA	NA	NA	NA	NA	748741	NA	909591	NA	NA	NA	NA	NA	NA	NA	NA	NA	NA	2.05595e+06	806597	NA	1.01513e+06	NA	NA	NA	NA	1.03489e+06	1.25006e+06	NA	NA	NA	NA	NA	432910	728326	NA	NA	NA	NA	822061	809722	NA	2.03337e+06	1.10519e+06	NA	1.19557e+06	NA	NA	NA	NA	NA	NA	1.27881e+06	NA	845173	5.1646e+06
02_c18_pos_3325_282.01175_0.602	02_c18_pos		C5 H11 N6 O2 P S2	Full match	No results	No results	No results	NA	282.012	0.602	0.2	5.92722e+06	0	0	0		NA	No matches found	No matches found	0.1	0.3	0	0.1	0	0	0.6	0	0.4	0.8	0	0	0	0.2	0	0.4	0	0	0	0	0	0	0.3	0	0.1	0	0	0	0.1	0	0	0	0	0	0	0.3	0	0	0.1	0.2	0	0	0	0.2	0	0	1.2	0	0	0	0	1.1	0.2	0.1	0	0	0	0.3	0	0	0	0	0.1	0	0	0	0.2	0	0.3	0	0	0	0	0	0	0	0.1	0	0	0	0.2	0	0	0	0	0.1	0	0	0	0	0.1	0	0.1	0	0.1	0	1.71638	5.04008	0.325738	1.98383	0	0.502182	11.7865	0.0353936	7.25494	16.5423	0.0318803	0.00442374	0.0279481	3.92022	0.110485	7.09077	0.0342392	0.048409	0.0486723	0.142749	0.194499	0.0165602	6.34027	0.0469429	1.70568	0.122887	0.134433	0.882737	1.37792	0.410307	0.133347	0.246033	0.0232238	0.021318	0.187348	6.2282	0.948022	0.0187117	1.52225	3.78344	0.0389533	0.311964	0.00167733	3.42209	0.00203572	0.0513561	23.5501	0.0260406	0	0	0	22.7837	3.8179	1.85587	0	0	0	5.74389	0	0.00269665	0.082348	0.180881	1.08539	0.4322	0.251424	0.0219521	4.45265	0.0916012	5.55553	0.0785003	0.0907351	0.0940937	0.199994	0.0606736	0.369372	0.109122	1.65181	0.509401	0.018943	0.0168175	3.41478	0.0137118	0.141906	0.834961	0.16238	1.19746	0.337515	0.272978	0.392473	0.721626	1.50418	0.0795696	1.59743	0.46415	1.05873	0.340854	2	PreferredDDA	FALSE	534797	2.33383e+06	886007	307532	382516	625163	587195	601570	1.22823e+06	84009.1	794498	864565	1.31707e+06	882030	231931	931903	1.0518e+06	1.31498e+06	2.85109e+06	2.72778e+06	344676	778890	656914	1.34369e+06	3.02909e+06	506317	364642	1.41818e+06	2.38885e+06	1.44545e+06	644775	368786	1.11604e+06	1.38524e+06	459017	434912	2.52807e+06	3.43121e+06	344355	337700	822035	1.11695e+06	3.39234e+06	158392	5.92722e+06	1.48688e+06	193403	3.40587e+06	182054	663364	214420	3.90551e+06	322856	390631	207818	294238	532092	271602	185959	1.61534e+06	253604	309173	1.39907e+06	1.5042e+06	855368	1.25689e+06	507960	375383	664194	282942	258650	191411	1.33596e+06	573743	2.27513e+06	183028	1.03886e+06	1.23454e+06	2.55799e+06	2.07692e+06	416905	1.80473e+06	141503	1.83271e+06	1.22324e+06	1.31348e+06	1.57747e+06	3.42665e+06	2.73844e+06	1.08168e+06	864091	917986	1.08392e+06	3.95453e+06	2.09683e+06	2.37959e+06	864091	917986	1.08392e+06	3.95453e+06	2.09683e+06	2.37959e+06	3.39234e+06	158392	5.92722e+06	1.48688e+06	193403	3.40587e+06	1.22324e+06	1.31348e+06	1.57747e+06	3.42665e+06	2.73844e+06	1.08168e+06	2.52807e+06	3.43121e+06	344355	337700	822035	1.11695e+06	2.55799e+06	2.07692e+06	416905	1.80473e+06	141503	1.83271e+06	644775	368786	1.11604e+06	1.38524e+06	459017	434912	1.33596e+06	573743	2.27513e+06	183028	1.03886e+06	1.23454e+06	3.02909e+06	506317	364642	1.93156e+06	2.38885e+06	1.44545e+06	859468	635148	1.12382e+06	478738	437635	323867	4.82404e+06	4.61541e+06	583191	1.31788e+06	1.235e+06	2.27352e+06	429097	564242	2.36723e+06	2.54511e+06	1.44728e+06	2.12667e+06	2.22849e+06	1.49239e+06	392428	1.57678e+06	1.77965e+06	2.22494e+06	233587	330724	598071	305281	209018	1.81564e+06	660007	954692	1.38053e+06	94426.2	2.28339e+06	2.08793e+06	204628	745621	241008	4.38979e+06	362890	439069	601111	2.62322e+06	1.09953e+06	345666	429948	2.81636e+06
02_c18_pos_3327_318.29238_8.402	02_c18_pos		C22 H38 O	Full match	No results	No results	No results	NA	318.292	8.402	0.035	3.00754e+06	0	0	0		NA	No matches found	No matches found	0	0	0	0	0	0	0	0	0	0	0	0	0	0	0	0	0	0	0	0	0	0	0	0	0	0	0	0	0	0	0	0	0	0	0	0	0	0	0	0	0	0	0	0	0	0	0	0	0	0	0	0	0	0	0	0	0	0	0	0	0	0	0	0	0	0	0	0	0	0	0	0	0	0	0	0	0	0	0	0	0	0	0	0	0	0	0	0	0	0	0	0	0	0	0	0	0	0.0089494	0	0	0	0	0	0	0	0.11646	0	0	0	0	0	0	0.0865927	0	0	0	0	0	0	0.00496415	0	0	0	0	0	0	0	0	0	0	0	0	0	0.00301857	0	0	0	0	0.0807141	0	0	0	0	0	0	0	0.0121263	0	0	0	0	0	0	0	0	0.00552879	0	0	0	0.0321315	0	0	0.210353	0	0	0	0	0	0	0	0	0.0152195	0	0	0	0	0.050269	0.0359608	0	0	0	0	0	0	0.00616092	0	0	0.00387689	0	0	0	0	2	PreferredDDA	FALSE	2.19406e+06	416957	158899	367521	740742	316184	146647	101102	125753	144603	153382	65557.7	187965	79709.6	79519.5	994925	1.14405e+06	940472	130372	428598	1.42908e+06	97672.2	68113.7	692032	155177	302033	88352.1	147689	144210	24255.6	184131	81798.4	527301	2.52184e+06	225605	136345	150020	303604	234017	391433	195938	382891	270370	311219	854031	772064	200229	745994	137442	368444	3.00754e+06	139936	238144	262250	173380	155123	211229	538625	150449	298414	169665	2.46549e+06	1.5209e+06	1.85255e+06	76137.5	124212	125435	186178	161086	294712	211655	84011	99791.4	183706	302817	245362	68499.8	404286	179785	66344.5	182967	146446	41689.1	81751.7	626406	232239	609811	2.46677e+06	514539	105105	234896	807179	317381	289083	96662.2	194351	234896	807179	317381	289083	96662.2	194351	270370	311219	854031	772064	200229	745994	626406	232239	609811	2.46677e+06	514539	105105	150020	303604	234017	391433	195938	382891	179785	66344.5	182967	146446	41689.1	81751.7	184131	81798.4	527301	2.52184e+06	225605	136345	99791.4	183706	302817	245362	68499.8	404286	155177	302033	88352.1	201153	144210	24255.6	212236	315014	272558	498652	358121	142147	220589	725187	2.41801e+06	165261	128054	1.17092e+06	287073	4.49952e+06	2.57336e+06	3.13451e+06	128825	210167	318036	134869	134547	1.68341e+06	1.93574e+06	1.59128e+06	194879	174358	237421	605415	169104	335417	164831	160448	141347	162533	440820	158322	154485	414131	3.38048e+06	157288	267673	294769	2.46613e+06	468659	197194	413094	832594	1.42441e+06
02_c18_pos_3329_246.0352_0.668	02_c18_pos		C5 H6 N6 O6	Full match	No results	No results	No results	NA	246.035	0.668	0.2	2.47413e+06	0	0	0		NA	No matches found	No matches found	4	1	0	0	4	0	2.3	1.4	4	0.9	0.1	0	0	0	0	0.1	0	0	0	0	0	0	0	0	0	0	0	0	0	0	0	0	0	0	0	0	0	0	0.1	0	0	0	0	0	0	0	0	0	4	4	4	4	4	4	4	4	3.9	4	4	4	0	0	0	0	0	0	0	0	0	0	0	0	0	0	0	0	0	0	0	0	0	0	0	0	0	0	0	0	0	0	0	0	0	0	0	0	80	20	0.263709	0	80	0	46.5922	28.5908	80	17.9333	2.16858	0	0.300989	0	0.866236	1.00414	0.211367	0.684057	0	0	0.329501	0.0437587	0	0.219541	0.143976	0.558284	0.575417	0.496246	0.385319	0.463534	0	0.362929	0.306122	0.249561	0.0115294	0	0.482407	0.149181	1.06153	0	0.304442	0	0.209232	0	0	0.0303629	0	0.240015	80	80	80	79.9996	80	80	80	80	77.6243	80	80	80	0.430592	0.458989	0.539179	0.235815	0.232514	0.166838	0.116582	0.238503	0.0614072	0.273632	0.31603	0.155597	0.35662	0.0443942	0.224935	0.340139	0.6236	0.278322	0.250497	0	0.349135	0.145218	0.161207	0.204943	0.37101	0.484072	0.319336	0.235057	0.433212	0.288628	0.169244	0.00410326	0.358331	0.250627	0.205802	0.427475	1	PreferredDDA	FALSE	31111.4	3631.76	251113	22856.8	8857.06	690871	396099	237362	48795.6	290687	58443	47874.7	888256	662986	1.21196e+06	690794	453958	391804	942128	586041	941637	594030	617651	1.1149e+06	1.3747e+06	1.21631e+06	1.44622e+06	1.50412e+06	1.96647e+06	1.71107e+06	1.37493e+06	632551	1.24446e+06	744311	1.34201e+06	1.33789e+06	2.30431e+06	732588	1.49072e+06	452636	1.24882e+06	1.18605e+06	2.24899e+06	799556	1.09598e+06	1.02869e+06	562615	1.14425e+06	382931	249114	204330	19305.3	170045	257639	175357	175753	176380	134695	157279	63540.8	634684	1.69583e+06	1.15065e+06	1.80949e+06	1.68135e+06	871840	939665	1.47924e+06	1.313e+06	1.34991e+06	1.01727e+06	1.25617e+06	2.32089e+06	1.597e+06	1.84756e+06	1.21511e+06	1.54602e+06	2.22579e+06	1.6375e+06	1.24365e+06	1.19237e+06	2.06494e+06	1.7827e+06	1.93306e+06	1.00312e+06	1.60752e+06	1.01961e+06	813101	1.32515e+06	1.68406e+06	1.65515e+06	1.79288e+06	1.61334e+06	2.45323e+06	1.23476e+06	1.14934e+06	1.65515e+06	1.79288e+06	1.61334e+06	2.45323e+06	1.23476e+06	1.14934e+06	2.24899e+06	799556	1.09598e+06	1.02869e+06	562615	1.14425e+06	1.00312e+06	1.60752e+06	1.01961e+06	813101	1.32515e+06	1.68406e+06	2.30431e+06	732588	1.49072e+06	452636	1.24882e+06	1.18605e+06	1.6375e+06	1.24365e+06	1.19237e+06	2.06494e+06	1.7827e+06	1.93306e+06	1.37493e+06	632551	1.24446e+06	744311	1.34201e+06	1.33789e+06	2.32089e+06	1.597e+06	1.84756e+06	1.21511e+06	1.54602e+06	2.22579e+06	1.3747e+06	1.21631e+06	1.44622e+06	2.04861e+06	1.96647e+06	1.71107e+06	1.58991e+06	2.50287e+06	2.22159e+06	2.28405e+06	1.72123e+06	2.12545e+06	1.59408e+06	991582	1.59325e+06	1.0051e+06	1.16118e+06	1.88641e+06	1.07389e+06	3.0949e+06	1.9469e+06	3.06166e+06	2.84485e+06	1.47515e+06	1.50293e+06	1.12177e+06	2.05064e+06	1.16882e+06	768096	662932	197101	197547	198251	151397	176782	71419.9	445216	376694	54846.2	326732	167965	115617	430414	280005	229667	21699.2	191130	289587	34969.2	4082.1	311631	25691.1	9955.33	3.11237e+06
02_c18_pos_3332_198.0528_0.658	02_c18_pos		C4 H7 N8 P	Full match	No results	No match	No match	NA	198.053	0.658	0.2	1.40163e+06	14	0	2	Other	NA	No matches found	No matches found	1.1	3	3	3	0.2	3	0	0	3	0.2	3	3	0	0	0.2	0	0.1	0	3	0.1	0	0	0	3	0.2	0.2	0	1.1	0	0	0	0	0	0	0	0	2.5	0.2	0.2	0.2	2.8	2.4	2.7	0	0.1	0	0	0	0.5	0.5	0.9	0.9	0.7	0.7	0.4	1.4	1	0.8	0.9	0.9	0.6	0.1	1.1	0.2	0.1	0.1	0	0	0	0	0	0	0.1	0.1	0	0.7	0.1	0	0	0	0	0	0	1.7	1.8	2.2	1.3	0.7	1.1	1.9	2	2.5	2.7	1.7	0	0	27.3146	74.999	74.9989	74.999	4.26088	75	0	1.18914	75	5.54899	74.9989	75	0	0	4.45383	0	2.03293	0	75	2.02066	0	0	0	75	4.22558	4.4101	0	26.7685	0	0	0	0	0	0	0	0	61.9779	4.42234	5.12399	4.86398	69.2455	59.2428	67.701	0	2.84269	1.03244	0.704348	0.863585	13.1435	13.4515	22.6003	21.6152	17.9608	18.502	9.78039	35.5341	25.2398	20.7821	21.4316	21.6314	14.6868	1.95769	26.4572	5.20906	3.57515	2.67069	0	0	0	0	0	0	3.20319	2.07574	0	16.7175	3.60229	0	0	0	0	0	0	42.3954	45.8097	54.5462	31.9589	16.7511	26.7425	46.6699	50.2663	62.9296	66.8845	43.2327	0.14495	0.770007	3	OtherDDA	FALSE	284378	36784.2	5441.79	28147.9	383849	41309.7	253982	37408.1	30361.6	103601	2687.35	17371.5	16779.4	23410.7	21944.4	15851.8	25259.8	29395.9	9535.13	63468.5	17550.3	11921.2	83137.5	9235.62	77806.8	50949.5	13552.4	27953.9	27513.7	14557.4	94065.8	41721	37444	40322.1	84977.6	76571.4	289713	85642.9	189375	129370	92700.9	210786	155642	132493	220413	137662	168385	200618	1.32397e+06	1.40163e+06	861747	637648	591831	969146	952042	906534	1.16945e+06	715524	695289	1.3701e+06	62993.6	77293.1	83598.3	92420.7	39078.8	80298.1	79911.6	37461.1	57348.8	60962.2	31308.8	37506.3	56156.7	78433.8	59454.5	70602.2	56275.5	29874.7	28733.2	26793.2	57077.2	53211.3	29030	38576.1	272604	195618	199794	77116.6	159783	119424	212361	127212	149210	256633	209406	143037	212361	127212	149210	256633	209406	143037	155642	132493	220413	137662	168385	200618	272604	195618	199794	77116.6	159783	119424	289713	85642.9	189375	129370	92700.9	210786	28733.2	26793.2	57077.2	53211.3	29030	38576.1	94065.8	41721	37444	40322.1	84977.6	76571.4	56156.7	78433.8	59454.5	70602.2	56275.5	29874.7	77806.8	50949.5	13552.4	38073.2	27513.7	14557.4	135210	63384.2	97034.2	103148	52974.4	63460.7	16133.4	107389	29695.1	20170.6	156299	15626.7	106585	141060	141448	156376	66121.3	135864	28390.7	39610.9	37129.9	26821.2	42739.6	49737.9	1.07009e+06	1.01894e+06	1.31446e+06	804249	781505	1.53999e+06	285475	59366.7	34126.5	116448	7723.44	41952.1	1.48815e+06	1.57543e+06	968604	716716	665218	1.08932e+06	319641	41345.5	6753.26	31638.3	431446	186100
02_c18_pos_3335_145.97439_0.577	02_c18_pos			No results	No results	No results	No results	NA	145.974	0.577	0.2	1.11564e+06	0	0	0		NA	No matches found	No matches found	NA	NA	NA	NA	NA	NA	NA	NA	NA	NA	NA	NA	NA	NA	NA	NA	NA	NA	NA	NA	NA	NA	NA	NA	NA	NA	NA	NA	NA	NA	NA	NA	NA	NA	NA	NA	NA	NA	NA	NA	NA	NA	NA	NA	NA	NA	NA	NA	NA	NA	NA	NA	NA	NA	NA	NA	NA	NA	NA	NA	NA	NA	NA	NA	NA	NA	NA	NA	NA	NA	NA	NA	NA	NA	NA	NA	NA	NA	NA	NA	NA	NA	NA	NA	NA	NA	NA	NA	NA	NA	NA	NA	NA	NA	NA	NA	NA	NA	NA	NA	NA	NA	NA	NA	NA	NA	NA	NA	NA	NA	NA	NA	NA	NA	NA	NA	NA	NA	NA	NA	NA	NA	NA	NA	NA	NA	NA	NA	NA	NA	NA	NA	NA	NA	NA	NA	NA	NA	NA	NA	NA	NA	NA	NA	NA	NA	NA	NA	NA	NA	NA	NA	NA	NA	NA	NA	NA	NA	NA	NA	NA	NA	NA	NA	NA	NA	NA	NA	NA	NA	NA	NA	NA	NA	NA	NA	NA	NA	NA	NA	NA	NA	NA	NA	NA	NA	NA	NA	NA	NA	NA	NA	2	PreferredDDA	FALSE	NA	NA	NA	NA	NA	NA	NA	NA	NA	NA	NA	NA	NA	NA	NA	NA	NA	NA	NA	NA	NA	NA	NA	NA	NA	NA	NA	NA	NA	NA	NA	NA	NA	NA	NA	NA	NA	NA	NA	NA	NA	NA	NA	NA	NA	NA	NA	864175	NA	NA	NA	NA	NA	NA	NA	NA	NA	NA	NA	NA	NA	NA	NA	NA	NA	NA	NA	NA	1.11564e+06	NA	384216	NA	NA	NA	NA	NA	NA	NA	NA	590680	NA	NA	NA	NA	NA	NA	NA	NA	NA	NA	NA	NA	NA	NA	NA	NA	NA	NA	NA	NA	NA	NA	NA	NA	NA	NA	NA	864175	NA	NA	NA	NA	NA	NA	NA	NA	NA	NA	NA	NA	NA	590680	NA	NA	NA	NA	NA	NA	NA	NA	NA	NA	NA	NA	NA	NA	NA	NA	NA	NA	NA	NA	NA	NA	NA	NA	1.88766e+06	NA	650093	NA	NA	NA	NA	NA	NA	NA	NA	NA	NA	NA	NA	NA	NA	NA	NA	NA	NA	NA	NA	NA	NA	NA	NA	NA	NA	NA	NA	NA	NA	NA	NA	NA	NA	NA	NA	NA	NA	NA	NA	NA	NA	NA
02_c18_pos_3337_467.33753_8.909	02_c18_pos		C24 H46 N5 O2 P	Full match	No results	No results	No results	NA	467.338	8.909	0.2	3.26109e+06	0	0	0		NA	No matches found	No matches found	0.1	0	0.1	0.1	0	0	0	0	0	0	0	0	0	0	0	0	0	0.1	0	0	0	0	0	0	0.3	0.1	0.2	0	0.2	0	0	0	0	0	0	0	0	0	0	0	0	0	0	0	0	0	0	0	0.2	0	0	0.1	0	0	0	0	0.6	0	0.2	0.3	0.3	0.2	0.1	0.1	0.1	0.4	0	0	0	0	0	0	0.1	0.2	0.2	0	0.2	0.1	0	0	0	0	0	0	0	0	0	0	0	0	0	0	0	0	0	0	0.345228	0.204185	0.22032	0.552182	0	0.0615024	0	0	0	0	0	0	0	0.194142	0	0	0	0.209989	0	0	0	0	0	0	1.05858	0.317409	1.03233	0	0.654587	0.166654	0.0340631	0	0	0	0	0	0	0	0.162404	0	0	0	0	0	0	0	0	0	0.677566	0	0.0898549	0.267311	0	0.0815096	0	0.104475	2.52059	0	0.725254	1.4234	1.44355	0.706388	0.392638	0.364599	0.235335	1.49058	0	0	0	0	0	0	0.575092	0.801548	0.695449	0	0.713527	0.423638	0.0360179	0	0	0.0416786	0	0	0	0.0097125	0	0	0	0	0	0	0	0	0	0	1	PreferredDDA	FALSE	597455	3.26109e+06	765327	1.0877e+06	740178	201097	1.57153e+06	657194	2.49848e+06	2.13934e+06	411842	524792	169764	168623	129783	61582.9	83185.8	166291	395081	121050	240084	101656	128927	156621	710116	434577	818822	114856	655219	205313	1.07736e+06	242649	607079	360357	390414	230555	93932.9	59962.5	144278	37096.8	69272.1	173635	101717	257138	61227.4	69143.3	63513.9	101697	632732	528033	309846	268890	431785	323262	1.31022e+06	135010	60951.2	398055	773971	202472	313483	248748	376692	611637	348035	406879	551349	800755	648358	761325	545945	605353	528689	689692	580044	1.91206e+06	406020	461484	986586	915357	1.12757e+06	732252	559255	1.51685e+06	89015.6	46785.1	81783.6	53420.9	116213	57551.3	86554.2	68236.6	63375	92864	52778.2	84862.1	86554.2	68236.6	63375	92864	52778.2	84862.1	101717	257138	61227.4	69143.3	63513.9	101697	89015.6	46785.1	81783.6	53420.9	116213	57551.3	93932.9	59962.5	144278	37096.8	69272.1	173635	986586	915357	1.12757e+06	732252	559255	1.51685e+06	1.07736e+06	242649	607079	360357	390414	230555	528689	689692	580044	1.91206e+06	406020	461484	710116	434577	818822	156433	655219	205313	932882	1.35488e+06	1.09702e+06	1.28816e+06	923739	1.02426e+06	668477	204817	406223	172002	242383	265002	530414	453965	637364	1.03489e+06	588875	688439	287240	285309	219592	104198	140750	281364	1.47269e+06	151751	68509.1	447414	869944	227579	1.7664e+06	1.04297e+06	2.80829e+06	2.40462e+06	1.18363e+06	1.26737e+06	711190	593509	348267	302232	485326	363346	671539	3.66547e+06	949771	1.22258e+06	831960	905944
02_c18_pos_3338_296.1162_9.312	02_c18_pos		C11 H17 N6 O2 P	Full match	No results	No results	No match	NA	296.116	9.312	0.2	1.28912e+06	1	0	0		NA	No matches found	No matches found	NA	NA	NA	NA	NA	NA	NA	NA	NA	NA	NA	NA	NA	NA	NA	NA	NA	NA	NA	NA	NA	NA	NA	NA	NA	NA	NA	NA	NA	NA	NA	NA	NA	NA	NA	NA	NA	NA	NA	NA	NA	NA	NA	NA	NA	NA	NA	NA	0	0	NA	0	NA	0	0	0	0	0	0	0	NA	NA	NA	NA	NA	NA	NA	NA	NA	NA	NA	NA	NA	NA	NA	NA	NA	NA	NA	NA	NA	NA	NA	NA	NA	NA	NA	NA	NA	NA	NA	NA	NA	NA	NA	NA	NA	NA	NA	NA	NA	NA	NA	NA	NA	NA	NA	NA	NA	NA	NA	NA	NA	NA	NA	NA	NA	NA	NA	NA	NA	NA	NA	NA	NA	NA	NA	NA	NA	NA	NA	NA	NA	NA	NA	NA	NA	NA	NA	NA	NA	NA	NA	NA	0	0	NA	0.305866	NA	0	0	0	0	0	0	0.366585	NA	NA	NA	NA	NA	NA	NA	NA	NA	NA	NA	NA	NA	NA	NA	NA	NA	NA	NA	NA	NA	NA	NA	NA	NA	NA	NA	NA	NA	NA	NA	NA	NA	NA	NA	NA	1	NoMSn	FALSE	NA	NA	NA	NA	NA	NA	NA	NA	NA	NA	NA	NA	NA	NA	NA	NA	NA	NA	NA	NA	NA	NA	NA	NA	NA	NA	NA	NA	NA	NA	NA	NA	NA	NA	NA	NA	NA	NA	NA	NA	NA	NA	NA	NA	NA	NA	NA	NA	3863.54	71110.8	NA	1.25293e+06	NA	8643.58	51347.9	274286	8018.99	2012.64	21203	1.28912e+06	NA	NA	NA	NA	NA	NA	NA	NA	NA	NA	NA	NA	NA	NA	NA	NA	NA	NA	NA	NA	NA	NA	NA	NA	NA	NA	NA	NA	NA	NA	NA	NA	NA	NA	NA	NA	NA	NA	NA	NA	NA	NA	NA	NA	NA	NA	NA	NA	NA	NA	NA	NA	NA	NA	NA	NA	NA	NA	NA	NA	NA	NA	NA	NA	NA	NA	NA	NA	NA	NA	NA	NA	NA	NA	NA	NA	NA	NA	NA	NA	NA	NA	NA	NA	NA	NA	NA	NA	NA	NA	NA	NA	NA	NA	NA	NA	NA	NA	NA	NA	NA	NA	NA	NA	NA	NA	NA	NA	57715	308297	9013.34	2262.21	23832.2	1.44897e+06	NA	NA	NA	NA	NA	NA	4342.62	79928.6	NA	1.4083e+06	NA	9715.39	NA	NA	NA	NA	NA	NA
02_c18_pos_3339_299.18461_2.734	02_c18_pos		C15 H21 N7	Full match	No results	No results	No results	NA	299.185	2.734	0.2	2.20955e+06	0	0	0		NA	No matches found	No matches found	0	0	0	0	0	0	0	0	0	0	0	0	NA	0	NA	0	NA	NA	0	NA	NA	0	NA	0	0	NA	0	NA	0	NA	0	NA	NA	0	0	NA	NA	0	NA	NA	NA	NA	NA	0	NA	NA	NA	NA	0	0	0	0	NA	0	0	0	0	NA	0	NA	NA	NA	NA	NA	NA	NA	NA	NA	NA	NA	NA	NA	NA	0	NA	NA	NA	NA	0	0	NA	NA	NA	NA	13	NA	NA	NA	NA	NA	NA	NA	NA	NA	NA	NA	0	0	0	0	0	0	0	0	0	0	0	0	NA	0	NA	0	NA	NA	0	NA	NA	0	NA	0	0	NA	0	NA	0	NA	0	NA	NA	0	0	NA	NA	0	NA	NA	NA	NA	NA	0	NA	NA	NA	NA	0	0	0	0	NA	0	0	0	0	NA	0	NA	NA	NA	NA	NA	NA	NA	NA	NA	NA	NA	NA	NA	NA	0	NA	NA	NA	NA	0	0	NA	NA	NA	NA	86.6664	NA	NA	NA	NA	NA	NA	NA	NA	NA	NA	NA	1	PreferredDDA	FALSE	97334.6	154719	67861.3	15028.4	218582	2572.01	1.94307e+06	55000.9	297372	1.12664e+06	24536.1	15006.6	NA	6576.28	NA	4134.3	NA	NA	73724.3	NA	NA	12361.1	NA	3935.19	4849.55	NA	3472.89	NA	6964.57	NA	23648.9	NA	NA	4208.01	8858.45	NA	NA	2634.35	NA	NA	NA	NA	NA	7230.19	NA	NA	NA	NA	23690.1	21167	3822.77	3525.15	NA	11023.1	17017.1	6810.65	3852.01	NA	13221.8	NA	NA	NA	NA	NA	NA	NA	NA	NA	NA	NA	NA	NA	NA	2637.48	NA	NA	NA	NA	13711.4	4879.76	NA	NA	NA	NA	1830.55	NA	NA	NA	NA	NA	NA	NA	NA	NA	NA	NA	NA	NA	NA	NA	NA	NA	NA	7230.19	NA	NA	NA	NA	1830.55	NA	NA	NA	NA	NA	NA	2634.35	NA	NA	NA	NA	13711.4	4879.76	NA	NA	NA	NA	23648.9	NA	NA	4208.01	8858.45	NA	NA	2637.48	NA	NA	NA	NA	4849.55	NA	3472.89	NA	6964.57	NA	NA	NA	NA	NA	NA	NA	124742	NA	NA	20914.9	NA	6658.34	NA	NA	NA	NA	NA	NA	NA	11127.1	NA	6995.23	NA	NA	19127.2	7655.18	4329.66	NA	14861.3	NA	2.18401e+06	87286.5	334246	1.26634e+06	70516.9	36240.9	26627.7	23791.7	4296.79	3962.26	NA	12390	109404	173905	84215.8	16891.9	245687	11586.9
02_c18_pos_3340_306.15806_5.983	02_c18_pos		C16 H22 N2 O4	Full match	No results	No results	No match	NA	306.158	5.983	0.2	1.74355e+06	1	0	0		NA	No matches found	No matches found	3.4	6.5	6.2	2.6	3.4	7.6	7.2	8	7	6.7	7	7.1	6.9	8	6.9	7.6	8	7.2	7.6	7.1	7.6	8	8	8	7.1	8	8	8	7.4	7.6	8	8	7.5	8	7.5	8	7.7	6.9	8	7.6	8	8.1	8	8	8	8	8	7.4	1.1	1.1	1.2	0.6	1.1	0.8	0.9	0.4	0.1	0.5	0.8	1.1	6.5	6.9	6.6	4.8	6.4	6.4	7.1	6	6	5.3	6.9	5.7	8	7.1	8	8	8	6.2	7.3	6.8	6.6	7.4	6.7	6.6	8	6.6	7.2	8	6.5	8	5.9	8	7.4	7.1	7.3	7.3	21.2929	40.6873	38.5012	16.0874	21.4685	47.6688	45.129	49.999	43.6074	41.5739	43.674	44.1513	43.2633	49.9997	43.0268	47.5069	49.9998	45.1094	47.6887	44.4606	47.4227	50.1206	50.0651	49.999	44.5144	50.1601	49.999	49.9998	45.9382	47.2426	50.008	50.0699	46.8044	50.2809	46.9812	50.1573	47.8778	43.3008	50.0927	47.4498	49.9998	50.5416	49.9999	50.0426	50.1947	49.999	49.9792	46.3833	7.15796	6.80622	7.48648	3.79029	6.5863	5.06414	5.37057	2.28975	0.451341	3.32582	5.12086	6.8759	40.8327	42.8132	41.1282	29.8289	40.1647	39.8435	44.1296	37.2594	37.5504	33.4308	42.8718	35.3137	49.999	44.2346	49.9999	50.0303	50.1477	38.4578	45.5294	42.7902	40.9771	46.5228	41.8432	41.3843	49.999	41.2276	44.9386	49.999	40.4322	49.9997	36.6195	50.0146	46.1077	44.3735	45.5898	45.4367	1	PreferredDDA	FALSE	168098	77762.6	90733.4	64574.8	134114	98897.7	87765	27938.4	76912.4	45958.1	37758.7	55707.9	80938	106424	40513.6	109469	32071.2	65038.4	52944.4	102808	38068.4	37513.6	69381.5	40099.4	97817.2	107478	37859.2	31334	61376.4	51779.5	42710.9	39466.8	47665.1	32555.4	67264.8	73751.3	85190.6	87160.3	119945	87154.7	31139.5	66563.8	38777.2	84268.7	73163.9	31595.8	45723.2	60029.6	370471	769625	287725	1.74355e+06	268777	424709	265977	897391	1.22738e+06	268021	260073	1.28379e+06	40801.5	44023.2	77551.9	120952	58646.7	50770.2	60599	103591	168566	53788.9	75147	40391.1	30971	54672.2	53450.5	95273	34150.7	41491.9	62741.2	52374.4	62720.2	53315.5	44178.6	55067.6	29523.9	53582.9	57659.6	25433.1	61640.9	39940	55546.3	36860.2	43242.7	62979.5	35711.5	41830.3	55546.3	36860.2	43242.7	62979.5	35711.5	41830.3	38777.2	84268.7	73163.9	31595.8	45723.2	60029.6	29523.9	53582.9	57659.6	25433.1	61640.9	39940	85190.6	87160.3	119945	87154.7	31139.5	66563.8	62741.2	52374.4	62720.2	53315.5	44178.6	55067.6	42710.9	39466.8	47665.1	32555.4	67264.8	73751.3	30971	54672.2	53450.5	95273	34150.7	41491.9	97817.2	107478	37859.2	42676.8	61376.4	51779.5	102534	175276	285213	91010.9	127149	68341.8	89582	173952	64411.7	63473.1	130437	67848.2	69036.1	80342.4	131218	204652	99230.1	85903.2	136947	180069	68549	185222	54264.5	110045	298958	1.00867e+06	1.37957e+06	301256	292323	1.44298e+06	98647.8	44338.2	86449.6	51656.9	108519	134535	416409	865058	323403	1.95975e+06	302106	477373	188942	87405.2	112600	72582.1	150744	445534
02_c18_pos_3341_465.32189_8.35	02_c18_pos		C23 H48 N O6 P	Full match	No results	No results	No results	NA	465.322	8.35	0.2	3.44377e+06	0	0	0		NA	No matches found	No matches found	0	0	0	1.3	0	0	0	0	0.1	0.5	0.1	0	0	0	0	0	0	0.4	0	0	0	0	0	0	0.1	0	0.1	0.1	0.1	0	0	0	0	0	0	0	0	0	0	0	0	0	0	0	0	0	0	0	0.1	0	3.7	1.6	2.5	0	1	5.7	6.1	0	4.4	0	0.1	0.1	0.1	0	0.2	0.2	0	0	0	0	0	0	0.1	0.1	0.1	0	0.1	0.1	0	0	0	0	0	0	0	0	0.8	0	0	0	0	0	0.7	0	0	0	0	0.0825045	0.0426895	5.69669	0	0.0267057	0	0	0.331167	2.27892	0.571292	0	0	0.0781245	0	0	0	1.65371	0	0	0	0	0	0	0.461316	0.110665	0.364917	0.334966	0.319653	0.114929	0	0	0	0	0	0	0	0	0	0	0	0	0	0	0	0	0	0	0.381591	0	16.3031	7.01971	10.8849	0	4.30639	24.7245	26.5763	0	19.0611	0	0.571907	0.407802	0.472358	0.194292	0.723878	0.826536	0	0	0	0	0	0.135131	0.382591	0.485095	0.616872	0.0153334	0.625949	0.453041	0	0.0642938	0	0	0	0.167619	0	0	3.36836	0	0	0	0	0	3.0275	0	0	0	1	PreferredDDA	FALSE	757993	2.02021e+06	579365	212038	486350	435674	1.72683e+06	787845	2.78294e+06	805305	244910	401048	237249	253552	219628	92199.6	119888	120644	540457	123771	315603	211554	221823	271336	1.282e+06	805072	1.21234e+06	330571	892911	390824	1.6015e+06	322715	981195	549238	606636	512338	61053.4	35072.7	74771.1	58448.4	27590.8	137868	113861	98870.2	59326.5	26620.6	57268.7	95483.9	263541	87950.6	81046.9	89180.5	142842	191322	205103	79648.9	73565.3	50524.7	195704	86574	510872	348662	620818	988088	534639	639891	706898	1.06344e+06	1.06553e+06	1.08862e+06	531968	818107	938549	1.05886e+06	1.16107e+06	3.44377e+06	831693	919646	1.75833e+06	1.93318e+06	2.29576e+06	1.43651e+06	1.00357e+06	2.36263e+06	29270.5	20795.2	34791.9	65965.1	32066.3	53544.1	28077.6	47322.1	50447.9	59687.8	26143.4	61175.4	28077.6	47322.1	50447.9	59687.8	26143.4	61175.4	113861	98870.2	59326.5	26620.6	57268.7	95483.9	29270.5	20795.2	34791.9	65965.1	32066.3	53544.1	61053.4	35072.7	74771.1	58448.4	27590.8	137868	1.75833e+06	1.93318e+06	2.29576e+06	1.43651e+06	1.00357e+06	2.36263e+06	1.6015e+06	322715	981195	549238	606636	512338	938549	1.05886e+06	1.16107e+06	3.44377e+06	831693	919646	1.282e+06	805072	1.21234e+06	450238	892911	390824	1.19607e+06	1.79935e+06	1.80288e+06	1.84195e+06	900089	1.38424e+06	914454	209421	534000	357950	417028	459101	864396	636308	1.05042e+06	1.67185e+06	904609	1.0827e+06	401424	429010	371610	156002	202851	204130	230536	89525.3	82687.4	56789.7	219972	97309.2	1.94096e+06	1.25031e+06	3.12803e+06	905163	703872	968532	296220	98856.5	91096.7	100239	160554	215045	851984	2.27072e+06	718991	238330	546657	1.96271e+06
02_c18_pos_3343_812.43921_4.295	02_c18_pos		C33 H65 N8 O13 P	Full match	No results	No results	No results	NA	812.439	4.295	0.2	1.13661e+06	0	0	0		NA	No matches found	No matches found	0.1	0.1	0	NA	0.1	NA	0	NA	0	0	0	NA	NA	NA	NA	NA	NA	NA	NA	NA	NA	NA	NA	NA	NA	NA	NA	NA	NA	NA	0	NA	NA	NA	NA	NA	NA	NA	NA	NA	NA	NA	NA	NA	NA	NA	NA	NA	NA	16	16	NA	16	16	16.2	16.1	16.1	16.1	16	16	NA	NA	NA	NA	NA	NA	NA	NA	NA	22	NA	NA	NA	NA	NA	NA	NA	NA	NA	NA	NA	NA	NA	NA	NA	NA	NA	NA	NA	NA	NA	NA	NA	NA	NA	NA	0.518757	0.486532	0	NA	0.5565	NA	0.0216907	NA	0	0.00372255	0	NA	NA	NA	NA	NA	NA	NA	NA	NA	NA	NA	NA	NA	NA	NA	NA	NA	NA	NA	0	NA	NA	NA	NA	NA	NA	NA	NA	NA	NA	NA	NA	NA	NA	NA	NA	NA	NA	63.9951	63.9951	NA	63.9951	63.9951	64.8602	64.5781	64.442	64.2016	63.9951	63.9951	NA	NA	NA	NA	NA	NA	NA	NA	NA	87.998	NA	NA	NA	NA	NA	NA	NA	NA	NA	NA	NA	NA	NA	NA	NA	NA	NA	NA	NA	NA	NA	NA	NA	NA	NA	NA	1	NoMSn	FALSE	178517	24417	31620.2	NA	40885.9	NA	314959	NA	83475.3	1.08561e+06	61134.8	NA	NA	NA	NA	NA	NA	NA	NA	NA	NA	NA	NA	NA	NA	NA	NA	NA	NA	NA	3050.93	NA	NA	NA	NA	NA	NA	NA	NA	NA	NA	NA	NA	NA	NA	NA	NA	NA	NA	13233.7	17603.7	NA	30342.4	19228.7	83212.7	105852	48294.2	60055.1	36703.1	18251.5	NA	NA	NA	NA	NA	NA	NA	NA	NA	3660.63	NA	NA	NA	NA	NA	NA	NA	NA	NA	NA	NA	NA	NA	NA	NA	NA	NA	NA	NA	NA	NA	NA	NA	NA	NA	NA	NA	NA	NA	NA	NA	NA	NA	NA	NA	NA	NA	NA	NA	NA	NA	NA	NA	NA	NA	NA	NA	NA	NA	NA	NA	NA	NA	NA	NA	NA	3050.93	NA	NA	NA	NA	NA	NA	NA	NA	NA	NA	NA	NA	NA	NA	NA	NA	NA	NA	NA	NA	6193.79	NA	NA	NA	NA	NA	NA	NA	NA	NA	NA	NA	NA	NA	NA	NA	NA	NA	NA	NA	NA	93531	118978	54282.7	67501.9	41254.3	20514.7	354014	NA	93826.3	1.22022e+06	175701	NA	NA	14874.6	19786.6	NA	34104.8	21613.1	200653	27444.7	39240.7	NA	45955.7	NA
02_c18_pos_3344_425.16846_2.102	02_c18_pos		C20 H27 N O9	Full match	No results	No results	No results	NA	425.168	2.102	0.2	2.7336e+06	0	0	0		NA	No matches found	No matches found	19.6	19.6	19.7	19.7	19.6	NA	13.6	NA	0	0.1	0	NA	19.7	20	NA	NA	NA	20	NA	NA	NA	NA	NA	NA	20	NA	20	20	NA	NA	NA	NA	NA	NA	NA	NA	NA	NA	NA	NA	NA	NA	NA	NA	NA	NA	NA	NA	19.6	19.6	19.6	19.6	19.6	19.6	0	0	0	0	0	0	20	19.8	19.7	19.7	19.7	19.7	0	16	0	0	0	0	NA	20	20	NA	20	19.8	0	NA	0	NA	0	NA	NA	NA	NA	NA	NA	NA	NA	NA	NA	NA	NA	NA	98.1926	98.0717	98.549	98.2727	98.181	NA	68.0348	NA	0	0.551774	0	NA	98.4986	99.9999	NA	NA	NA	99.9999	NA	NA	NA	NA	NA	NA	99.9999	NA	99.9999	99.9999	NA	NA	NA	NA	NA	NA	NA	NA	NA	NA	NA	NA	NA	NA	NA	NA	NA	NA	NA	NA	98.2146	98.0833	98.1778	97.9854	98.1313	98.0972	0	0.0646745	0	0.0185181	0.038415	0	99.9999	98.9065	98.6059	98.2629	98.4062	98.4624	0	79.9999	0	0	0	0	NA	99.9999	99.9999	NA	99.9999	98.9146	0	NA	0	NA	0	NA	NA	NA	NA	NA	NA	NA	NA	NA	NA	NA	NA	NA	1	PreferredDDA	FALSE	1.18215e+06	527929	74458.6	82902.2	539124	NA	70675.9	NA	9182.73	11852.2	2495.23	NA	94713.8	16289.8	NA	NA	NA	1770.8	NA	NA	NA	NA	NA	NA	9037.26	NA	3898.93	4902.67	NA	NA	NA	NA	NA	NA	NA	NA	NA	NA	NA	NA	NA	NA	NA	NA	NA	NA	NA	NA	599797	912227	637831	2.7336e+06	1.70203e+06	838248	425162	89435	656365	336317	309777	1.18043e+06	11282.6	22897.8	32531.4	103108	94750.5	58648.8	8986.61	4127.95	19636.4	31780.5	6245.49	10932.4	NA	8079.82	6205.28	NA	8829.92	14602.1	2812.64	NA	5857.94	NA	5582.49	NA	NA	NA	NA	NA	NA	NA	NA	NA	NA	NA	NA	NA	NA	NA	NA	NA	NA	NA	NA	NA	NA	NA	NA	NA	NA	NA	NA	NA	NA	NA	NA	NA	NA	NA	NA	NA	2812.64	NA	5857.94	NA	5582.49	NA	NA	NA	NA	NA	NA	NA	NA	8079.82	6205.28	NA	8829.92	14602.1	9037.26	NA	3898.93	6677.44	NA	NA	15205.3	6984.49	33224.7	53772.6	10567.4	18497.7	NA	NA	NA	NA	NA	NA	19090.2	41788.6	55043	174458	160318	99233.8	160256	27562.3	NA	NA	NA	2996.19	477882	100525	737754	378020	348189	1.3268e+06	79439.7	NA	10321.4	13321.9	7171.28	NA	674172	1.02534e+06	716922	3.07257e+06	1.91309e+06	942191	1.32873e+06	593392	92403.1	93182.1	605976	NA
02_c18_pos_3345_143.97478_9.498	02_c18_pos		C2 H2 N4 P2	Full match	No results	No results	No match	NA	143.975	9.498	0.2	3.79799e+06	1	0	0		NA	No matches found	No matches found	0.1	0	1	0	0	1	NA	NA	0	0	0	NA	NA	NA	NA	NA	NA	NA	NA	1	NA	NA	NA	NA	NA	NA	NA	NA	NA	NA	0	NA	NA	NA	NA	0	NA	NA	NA	NA	NA	NA	NA	1	NA	NA	NA	NA	NA	0	NA	NA	NA	1	NA	NA	NA	NA	NA	NA	NA	NA	NA	NA	NA	0	NA	NA	NA	0	NA	NA	NA	NA	0	1	NA	NA	0	NA	0.5	NA	NA	NA	NA	NA	NA	NA	NA	1	NA	NA	1	NA	NA	NA	7.25896	0	49.9996	0	0	49.9996	NA	NA	0	0	0	NA	NA	NA	NA	NA	NA	NA	NA	49.9996	NA	NA	NA	NA	NA	NA	NA	NA	NA	NA	0	NA	NA	NA	NA	1.10044	NA	NA	NA	NA	NA	NA	NA	49.9996	NA	NA	NA	NA	NA	0.792322	NA	NA	NA	49.9996	NA	NA	NA	NA	NA	NA	NA	NA	NA	NA	NA	0.0301442	NA	NA	NA	0	NA	NA	NA	NA	0	49.9996	NA	NA	0	NA	23.0211	NA	NA	NA	NA	NA	NA	NA	NA	49.9996	NA	NA	49.9996	NA	NA	NA	1	PreferredDDA	FALSE	269349	24339.5	40033.7	245086	30399.1	28795	NA	NA	202933	502817	1.06507e+06	NA	NA	NA	NA	NA	NA	NA	NA	25147.9	NA	NA	NA	NA	NA	NA	NA	NA	NA	NA	22095.5	NA	NA	NA	NA	3.79799e+06	NA	NA	NA	NA	NA	NA	NA	37392.8	NA	NA	NA	NA	NA	1.09517e+06	NA	NA	NA	10713	NA	NA	NA	NA	NA	NA	NA	NA	NA	NA	NA	1.54635e+06	NA	NA	NA	293680	NA	NA	NA	NA	548315	16193.8	NA	NA	574092	NA	31572.6	NA	NA	NA	NA	NA	NA	NA	NA	5585.24	NA	NA	10541.1	NA	NA	NA	NA	NA	10541.1	NA	NA	NA	NA	37392.8	NA	NA	NA	NA	NA	NA	NA	NA	NA	5585.24	NA	NA	NA	NA	NA	NA	574092	NA	31572.6	NA	NA	NA	22095.5	NA	NA	NA	NA	3.79799e+06	NA	NA	548315	16193.8	NA	NA	NA	NA	NA	NA	NA	NA	NA	NA	NA	496907	NA	NA	NA	42550.2	NA	NA	NA	NA	NA	NA	NA	NA	NA	2.61642e+06	NA	NA	NA	NA	NA	NA	NA	NA	NA	NA	NA	NA	NA	NA	228096	565166	3.06101e+06	NA	NA	1.23097e+06	NA	NA	NA	12041.5	302749	27357.6	49681.8	275476	34168.6	129722
02_c18_pos_3346_206.9592_0.949	02_c18_pos		C3 H3 N3 O4 P2	Full match	No results	No results	No results	NA	206.959	0.949	0.023	2.22874e+06	0	0	0		NA	No matches found	No matches found	0.3	1	0.2	0.6	0.1	0	0	0	0	0	0	0	0	0.3	0	0.4	0	0	0	0	0	0	0	0	0.1	0.3	0.1	0.8	0	0	0	0	0	0	0	0	0	0	0	0.1	0	0	0	0	0	0	0	0	0.2	0.1	0	0.4	0.6	0.3	0	0	0	0	0	0	0	0	0	0.2	0.1	0	0	0	0	0	0	0	0	0	0	0	0.1	0	0	0	0	0	0	0	0	0	0	0	0	0	0	0	0	0	0	0	10.6754	32.9069	8.10791	21.5557	1.9203	0	0.0758723	0	0.0921488	0.0088	0.122297	0.0405466	1.15239	9.15489	0	14.3936	0	0.0967789	0	0	0	0	0.0213868	0	3.17382	10.9657	2.28067	27.3886	0.448433	0	0.269094	0	0.0218946	0	0	0	0.429604	0.538713	0.610305	3.51824	0.00996536	0.569731	0.288906	0.151424	0	0	0	0	7.61439	4.28963	1.39077	14.1098	21.6538	10.5498	0	0	0.0250033	0	0	0.0114434	0.810739	0.580177	0.122668	6.18292	1.94469	0.651891	0	0	0	0	0	0	0.775633	0.790652	0.302711	0	1.77851	0.630241	0	0	0	0	0	0	0.234595	0.649863	0.761093	0.215537	0.411683	0.504204	0.107023	0.0977606	0	0.0453312	0.198183	0	2	PreferredDDA	FALSE	1.11437e+06	1.3569e+06	1.90294e+06	366778	681336	253698	437723	340982	2.22874e+06	898485	350539	263875	143272	563939	126089	229448	113422	139186	391618	345783	135228	134519	453943	179192	757135	337246	291881	81167.3	297587	154158	564114	192347	245626	271628	505959	477392	1.06989e+06	679729	1.56249e+06	688438	582989	808929	865518	963508	1.30611e+06	192038	396662	416164	450963	438852	163117	1.92982e+06	236434	324742	236568	292891	316480	160742	172664	1.04978e+06	105591	117108	153508	268464	111440	119013	337140	216019	355704	136242	135965	102802	146542	255976	273021	152103	145791	127928	238488	171138	190371	171625	134001	146494	340856	435516	397824	399376	289836	414294	351978	520935	410661	576487	503225	584966	351978	520935	410661	576487	503225	584966	865518	963508	1.30611e+06	192038	396662	416164	340856	435516	397824	399376	289836	414294	1.06989e+06	679729	1.56249e+06	688438	582989	808929	238488	171138	190371	171625	134001	146494	564114	192347	245626	271628	505959	477392	146542	255976	273021	152103	145791	127928	757135	337246	291881	110550	297587	154158	570441	365504	601852	230522	230053	173940	662617	585064	228806	227606	853413	303194	178660	213723	259736	454240	188556	201369	242417	954186	213343	388225	191911	235502	265902	329210	355723	180674	194074	1.17996e+06	492001	541138	2.5051e+06	1.0099e+06	1.00745e+06	637259	506883	493269	183343	2.16911e+06	265751	365010	1.25256e+06	1.52515e+06	2.36155e+06	412258	765821	1.14291e+06
02_c18_pos_3347_163.00095_0.58	02_c18_pos			No results	No results	No results	No results	NA	163.001	0.58	0.2	2.558e+06	0	0	0		NA	No matches found	No matches found	NA	NA	NA	NA	NA	NA	NA	NA	NA	NA	NA	NA	NA	NA	NA	NA	NA	NA	NA	NA	NA	NA	NA	NA	NA	NA	NA	NA	NA	NA	NA	NA	NA	NA	NA	NA	NA	NA	NA	NA	NA	NA	NA	NA	NA	NA	NA	NA	NA	NA	NA	NA	NA	NA	NA	NA	NA	NA	NA	NA	NA	NA	NA	NA	NA	NA	NA	NA	NA	NA	NA	NA	NA	NA	NA	NA	NA	NA	NA	NA	NA	NA	NA	NA	NA	NA	NA	NA	NA	NA	NA	NA	NA	NA	NA	NA	NA	NA	NA	NA	NA	NA	NA	NA	NA	NA	NA	NA	NA	NA	NA	NA	NA	NA	NA	NA	NA	NA	NA	NA	NA	NA	NA	NA	NA	NA	NA	NA	NA	NA	NA	NA	NA	NA	NA	NA	NA	NA	NA	NA	NA	NA	NA	NA	NA	NA	NA	NA	NA	NA	NA	NA	NA	NA	NA	NA	NA	NA	NA	NA	NA	NA	NA	NA	NA	NA	NA	NA	NA	NA	NA	NA	NA	NA	NA	NA	NA	NA	NA	NA	NA	NA	NA	NA	NA	NA	NA	NA	NA	NA	NA	NA	4	PreferredDDA	FALSE	NA	NA	NA	NA	NA	NA	NA	NA	NA	NA	NA	NA	NA	NA	NA	NA	NA	NA	1.82278e+06	2.558e+06	NA	NA	NA	NA	NA	NA	NA	NA	NA	NA	NA	NA	NA	NA	NA	935417	NA	NA	NA	NA	NA	NA	NA	NA	NA	NA	NA	NA	NA	NA	NA	NA	NA	NA	NA	NA	NA	NA	NA	NA	NA	NA	NA	NA	NA	NA	NA	NA	NA	NA	NA	NA	NA	NA	NA	NA	NA	NA	NA	NA	NA	NA	NA	NA	NA	NA	NA	NA	NA	NA	NA	NA	NA	NA	NA	NA	NA	NA	NA	NA	NA	NA	NA	NA	NA	NA	NA	NA	NA	NA	NA	NA	NA	NA	NA	NA	NA	NA	NA	NA	NA	NA	NA	NA	NA	NA	NA	NA	NA	NA	NA	935417	NA	NA	NA	NA	NA	NA	NA	NA	NA	NA	NA	NA	NA	NA	NA	NA	NA	NA	3.08415e+06	4.32814e+06	NA	NA	NA	NA	NA	NA	NA	NA	NA	NA	NA	NA	NA	NA	NA	NA	NA	NA	NA	NA	NA	NA	NA	NA	NA	NA	NA	NA	NA	NA	NA	NA	NA	NA	NA	NA	NA	NA	NA	NA
02_c18_pos_3348_271.15329_1.406	02_c18_pos		C12 H21 N3 O4	Full match	No results	No results	No results	NA	271.153	1.406	0.2	3.59496e+06	0	0	0		NA	No matches found	No matches found	0	0	0	NA	0	NA	0.1	0	0	0.2	NA	10	0	NA	NA	NA	NA	NA	0	NA	NA	NA	NA	NA	0	10	NA	NA	0	10	0	NA	NA	NA	NA	NA	10	NA	NA	NA	NA	NA	NA	NA	NA	NA	NA	NA	0	0	0	0	0	0	0	0	0	0	0	0	0	0	0	0	0	0	0.5	0	0	0	0	0	0	0	0	NA	0	0	0	0	0	0	0	NA	NA	NA	NA	NA	NA	NA	NA	NA	NA	10	NA	NA	0	0	0	NA	0	NA	0.727015	0	0	1.2881	NA	83.3333	0	NA	NA	NA	NA	NA	0	NA	NA	NA	NA	NA	0	83.3333	NA	NA	0	83.3333	0	NA	NA	NA	NA	NA	83.3333	NA	NA	NA	NA	NA	NA	NA	NA	NA	NA	NA	0.151068	0.173497	0.0725543	0	0.031854	0.179701	0.306929	0	0.00907654	0.171656	0.178283	0	0	0	0	0	0	0	4.38082	0	0	0	0	0	0	0	0	NA	0	0	0	0	0	0	0	NA	NA	NA	NA	NA	NA	NA	NA	NA	NA	83.3333	NA	NA	1	PreferredDDA	FALSE	345358	5374.66	43712.2	NA	987531	NA	1.36982e+06	1837.61	52351.6	232396	NA	8117.88	8814.36	NA	NA	NA	NA	NA	2576.23	NA	NA	NA	NA	NA	11416.1	8253.77	NA	NA	3178.01	5755.06	95937.9	NA	NA	NA	NA	NA	5767.83	NA	NA	NA	NA	NA	NA	NA	NA	NA	NA	NA	3.43706e+06	3.59496e+06	2.11399e+06	708073	1.1191e+06	1.84803e+06	2.66912e+06	1.48914e+06	2.23739e+06	1.6954e+06	2.15108e+06	1.2147e+06	40159.8	43518.8	69367.1	13212.8	34652.3	77586.6	76657.9	37669.7	123136	135385	41761.8	2830.51	17305.2	50832.5	32478.8	NA	10355.8	28837.4	23229.4	10094.5	27373.4	45377.7	65228.4	NA	NA	NA	NA	NA	NA	NA	NA	NA	NA	10876.1	NA	NA	NA	NA	NA	10876.1	NA	NA	NA	NA	NA	NA	NA	NA	NA	NA	NA	NA	NA	NA	5767.83	NA	NA	NA	NA	NA	23229.4	10094.5	27373.4	45377.7	65228.4	NA	95937.9	NA	NA	NA	NA	NA	17305.2	50832.5	32478.8	NA	10355.8	28837.4	11416.1	8253.77	NA	NA	3178.01	5755.06	129705	63737.1	208345	229072	70661	4789.22	4358.98	NA	NA	NA	NA	NA	67950.4	79421.7	117369	22356	58631.8	131277	14913.9	NA	NA	NA	NA	NA	3.00009e+06	1.67379e+06	2.51483e+06	1.90562e+06	2.41781e+06	1.36532e+06	1.53968e+06	2916.29	58843.2	261213	NA	19604.7	3.86325e+06	4.04074e+06	2.37613e+06	795874	1.25786e+06	2.07718e+06	388183	6041.12	54246.8	NA	1.10999e+06	NA
02_c18_pos_3350_372.13548_5.744	02_c18_pos		C16 H24 N2 O6 S	Full match	No results	No results	No results	NA	372.135	5.744	0.2	1.33408e+06	0	0	0		NA	No matches found	No matches found	16	NA	NA	4	16	NA	13.4	NA	NA	0	NA	NA	NA	NA	NA	NA	NA	NA	15	NA	NA	NA	NA	NA	NA	NA	8	NA	NA	NA	15	4	NA	NA	NA	NA	NA	NA	NA	NA	NA	NA	NA	NA	8	NA	NA	NA	0	0	0.1	0	0	0	0.1	0.1	0	0	0.1	0	0	0	0	0	0	0	1	0	0	0	0	0	0	8	0	NA	NA	0	0	0	0	0	0.2	NA	NA	NA	NA	4	4	NA	NA	NA	NA	NA	NA	NA	100	NA	NA	24.9975	100	NA	84.0233	NA	NA	0	NA	NA	NA	NA	NA	NA	NA	NA	93.75	NA	NA	NA	NA	NA	NA	NA	50	NA	NA	NA	93.75	24.9975	NA	NA	NA	NA	NA	NA	NA	NA	NA	NA	NA	NA	50	NA	NA	NA	0.251212	0	0.487578	0.0313249	0.157488	0.0204015	0.368463	0.569797	0.0550983	0.268668	0.42578	0.0620358	0	0	0	0	0	0	6.14406	0	0	0.15017	0	0	0	50	0	NA	NA	0	0	0	0	0	1.04255	NA	NA	NA	NA	24.9975	24.9975	NA	NA	NA	NA	NA	NA	NA	1	PreferredDDA	FALSE	3996.56	NA	NA	13313.5	21046	NA	131415	NA	NA	5441.37	NA	NA	NA	NA	NA	NA	NA	NA	3749.56	NA	NA	NA	NA	NA	NA	NA	2094.98	NA	NA	NA	19143.9	2187.6	NA	NA	NA	NA	NA	NA	NA	NA	NA	NA	NA	NA	4998.9	NA	NA	NA	692546	533315	391476	1.33408e+06	458459	423139	417462	375977	550759	481327	458851	1.19333e+06	16654.8	12743	17395.4	54797.6	31384.1	29363.2	19251.6	14302.9	57908.9	68645	6212.25	12911	3360.51	2179.94	5546.44	NA	NA	8257.68	2776.94	3334.51	12027.7	4247.97	7873.85	NA	NA	NA	NA	2160.06	3850.95	NA	NA	NA	NA	NA	NA	NA	NA	NA	NA	NA	NA	NA	NA	NA	4998.9	NA	NA	NA	NA	NA	NA	2160.06	3850.95	NA	NA	NA	NA	NA	NA	NA	2776.94	3334.51	12027.7	4247.97	7873.85	NA	19143.9	2187.6	NA	NA	NA	NA	3360.51	2179.94	5546.44	NA	NA	8257.68	NA	NA	2094.98	NA	NA	NA	32573.6	24200.5	97981.9	116147	10511.1	21845.4	6344.26	NA	NA	NA	NA	NA	28180	23256	29433	92717.6	53101.9	49682.6	NA	NA	NA	NA	NA	NA	469227	422598	619053	541012	515748	1.3413e+06	147710	NA	NA	6116.1	NA	NA	778422	599447	440019	1.49951e+06	515308	475608	4492.14	NA	NA	14964.3	23655.7	NA
02_c18_pos_3351_535.31426_6.391	02_c18_pos		C29 H45 N O8	Full match	No results	No results	No results	NA	535.314	6.391	0.013	2.2183e+06	0	0	0		NA	No matches found	No matches found	NA	NA	NA	NA	NA	NA	NA	NA	NA	NA	NA	NA	NA	NA	NA	NA	NA	NA	NA	NA	NA	NA	NA	NA	NA	NA	NA	NA	NA	NA	NA	NA	NA	NA	NA	NA	NA	NA	NA	NA	NA	NA	NA	NA	NA	NA	NA	NA	NA	NA	NA	NA	NA	NA	NA	NA	NA	NA	NA	NA	NA	NA	NA	11	NA	NA	NA	NA	NA	NA	NA	NA	NA	NA	NA	NA	NA	NA	NA	NA	NA	NA	NA	NA	NA	NA	NA	NA	NA	NA	NA	NA	NA	NA	NA	NA	NA	NA	NA	NA	NA	NA	NA	NA	NA	NA	NA	NA	NA	NA	NA	NA	NA	NA	NA	NA	NA	NA	NA	NA	NA	NA	NA	NA	NA	NA	NA	NA	NA	NA	NA	NA	NA	NA	NA	NA	NA	NA	NA	NA	NA	NA	NA	NA	NA	NA	NA	NA	NA	NA	NA	NA	NA	NA	NA	NA	NA	NA	NA	43.9908	NA	NA	NA	NA	NA	NA	NA	NA	NA	NA	NA	NA	NA	NA	NA	NA	NA	NA	NA	NA	NA	NA	NA	NA	NA	NA	NA	NA	NA	NA	NA	NA	1	PreferredDDA	FALSE	NA	NA	NA	NA	NA	NA	NA	NA	NA	2.2183e+06	NA	NA	NA	NA	NA	NA	NA	NA	NA	NA	NA	NA	NA	NA	NA	NA	NA	NA	NA	NA	NA	NA	NA	NA	NA	NA	NA	NA	NA	NA	NA	NA	NA	NA	NA	NA	NA	NA	NA	NA	NA	NA	NA	NA	NA	NA	NA	NA	NA	NA	NA	NA	NA	2575.52	NA	NA	NA	NA	NA	NA	NA	NA	NA	NA	NA	NA	NA	NA	NA	NA	NA	NA	NA	NA	NA	NA	NA	NA	NA	NA	NA	NA	NA	NA	NA	NA	NA	NA	NA	NA	NA	NA	NA	NA	NA	NA	NA	NA	NA	NA	NA	NA	NA	NA	NA	NA	NA	NA	NA	NA	NA	NA	NA	NA	NA	NA	NA	NA	NA	NA	NA	NA	NA	NA	NA	NA	NA	NA	NA	NA	NA	NA	NA	NA	NA	NA	NA	NA	NA	NA	NA	NA	NA	NA	NA	NA	NA	NA	NA	4357.77	NA	NA	NA	NA	NA	NA	NA	NA	NA	NA	NA	NA	NA	NA	NA	NA	NA	2.49337e+06	NA	NA	NA	NA	NA	NA	NA	NA	NA	NA	NA	NA	NA	NA
02_c18_pos_3352_1017.46211_5.285	02_c18_pos		C41 H77 N7 O16 P2 S	Full match	No results	No match	No match	NA	1017.46	5.285	0.2	1.58862e+06	3	0	2	Other	NA	No matches found	No matches found	11.1	0	0	NA	0.1	NA	0	NA	0	0	0	NA	NA	NA	NA	NA	NA	NA	0	NA	NA	0	NA	NA	NA	NA	0	NA	NA	NA	0	NA	0	0	0	NA	NA	NA	NA	NA	NA	NA	NA	NA	NA	NA	NA	NA	11	NA	NA	NA	NA	NA	NA	NA	NA	NA	NA	NA	NA	NA	NA	NA	NA	NA	NA	NA	NA	NA	NA	NA	NA	NA	NA	NA	NA	NA	NA	NA	NA	NA	NA	NA	NA	NA	NA	NA	NA	NA	NA	NA	NA	NA	NA	NA	44.5596	0	0	NA	0.224189	NA	0	NA	0	0	0	NA	NA	NA	NA	NA	NA	NA	0	NA	NA	0	NA	NA	NA	NA	0.115263	NA	NA	NA	0	NA	0	0	0.150559	NA	NA	NA	NA	NA	NA	NA	NA	NA	NA	NA	NA	NA	43.987	NA	NA	NA	NA	NA	NA	NA	NA	NA	NA	NA	NA	NA	NA	NA	NA	NA	NA	NA	NA	NA	NA	NA	NA	NA	NA	NA	NA	NA	NA	NA	NA	NA	NA	NA	NA	NA	NA	NA	NA	NA	NA	NA	NA	NA	NA	NA	1	NoMSn	FALSE	1.58862e+06	4787.68	72004	NA	140733	NA	1.12149e+06	NA	64219.7	814630	131251	NA	NA	NA	NA	NA	NA	NA	42911.3	NA	NA	8018.85	NA	NA	NA	NA	16091.7	NA	NA	NA	31602.3	NA	6833.05	28105.5	20696.8	NA	NA	NA	NA	NA	NA	NA	NA	NA	NA	NA	NA	NA	19326.6	NA	NA	NA	NA	NA	NA	NA	NA	NA	NA	NA	NA	NA	NA	NA	NA	NA	NA	NA	NA	NA	NA	NA	NA	NA	NA	NA	NA	NA	NA	NA	NA	NA	NA	NA	NA	NA	NA	NA	NA	NA	NA	NA	NA	NA	NA	NA	NA	NA	NA	NA	NA	NA	NA	NA	NA	NA	NA	NA	NA	NA	NA	NA	NA	NA	NA	NA	NA	NA	NA	NA	NA	NA	NA	NA	NA	NA	31602.3	NA	6833.05	28105.5	20696.8	NA	NA	NA	NA	NA	NA	NA	NA	NA	16091.7	NA	NA	NA	NA	NA	NA	NA	NA	NA	72606	NA	NA	13567.9	NA	NA	NA	NA	NA	NA	NA	NA	NA	NA	NA	NA	NA	NA	NA	NA	NA	NA	NA	NA	1.26055e+06	NA	72182.9	915645	377214	NA	21723.2	NA	NA	NA	NA	NA	1.7856e+06	5381.36	89356.9	NA	158184	NA
02_c18_pos_3353_463.30624_8.32	02_c18_pos		C23 H46 N O6 P	Full match	No results	No results	No results	NA	463.306	8.32	0.2	1.18548e+07	0	0	0		NA	No matches found	No matches found	0.1	0.6	0	5.7	0	0.1	0.9	1.8	0	4.3	3.2	2.2	2.1	0	0.8	0	5.2	4.4	0.5	0	4.4	2.6	0	2	0.1	1.8	1.1	1.7	1.2	2.6	0	2.3	1.4	1.6	1.3	0	2.7	3.5	0	8.4	10.8	7.4	4.8	0.1	0.1	5.1	8.3	1.3	0.3	1.3	4.8	1.4	4.8	2.2	3.5	2.1	0	1.2	1	0.3	2.3	4.3	2.6	0.6	4.4	1	0.5	0.7	0	0.7	2.7	3.3	2.6	0.8	1.3	1.7	2.9	2.8	1.4	1	1.9	0.8	2.4	1.9	6.7	9.5	7.6	6.3	9.8	10.4	8.7	8.3	9.8	4.8	10.8	9.3	0.553052	2.39178	0.0128932	24.7338	0.0633334	0.447912	4.12451	7.70494	0.0385035	18.6546	14.0437	9.57192	9.06446	0.0671853	3.38045	0.116344	22.6869	19.2913	2.38466	0	19.1599	11.5206	0	8.89317	0.502136	7.99036	4.61826	7.1991	5.40366	11.1036	0	9.78358	6.05691	6.76225	5.77698	0	11.7461	15.281	0	36.4239	47.0319	32.3513	21.008	0.526313	0.365262	21.9932	35.8977	5.69624	1.38574	5.61693	20.8001	6.23979	20.6982	9.7396	15.3178	9.30445	0	5.14979	4.55378	1.2379	9.95244	18.4914	11.3534	2.65343	19.0868	4.51995	2.25307	2.85765	0	2.86677	11.9148	14.266	11.0871	3.65436	5.5898	7.43706	12.5028	11.9726	6.13689	4.14222	8.4689	3.42147	10.638	8.08855	28.9471	41.2341	33.0027	27.5605	42.4402	45.3754	37.9017	36.0046	42.4829	20.993	47.0051	40.2209	1	PreferredDDA	FALSE	5.69664e+06	6.95506e+06	2.2194e+06	1.07259e+06	951348	2.25606e+06	5.83036e+06	1.25657e+06	1.14587e+07	2.7773e+06	1.02464e+06	1.43563e+06	1.00132e+06	1.37857e+06	754467	992108	1.04402e+06	1.67334e+06	1.40243e+06	940239	1.03799e+06	980662	999997	973292	3.19612e+06	2.04774e+06	2.10338e+06	940405	2.74954e+06	1.35983e+06	4.23957e+06	1.44777e+06	2.12692e+06	1.86767e+06	1.73868e+06	1.65623e+06	226558	210366	270327	839689	678252	608924	253389	430385	233795	159509	539132	244582	2.25358e+06	462339	557936	472448	1.65924e+06	1.60736e+06	1.5004e+06	205649	76171.8	246586	639708	487418	1.6176e+06	1.18322e+06	2.17236e+06	2.22662e+06	2.03531e+06	2.56993e+06	2.2892e+06	2.2047e+06	2.77885e+06	4.22342e+06	2.08161e+06	1.22368e+06	2.10504e+06	2.08645e+06	2.80093e+06	2.99258e+06	2.04408e+06	2.07221e+06	3.20157e+06	3.50913e+06	3.62772e+06	3.23431e+06	2.62125e+06	3.36847e+06	264112	256780	284953	292870	523058	805647	255883	634852	664664	345989	651431	636093	255883	634852	664664	345989	651431	636093	253389	430385	233795	159509	539132	244582	264112	256780	284953	292870	523058	805647	226558	210366	270327	839689	678252	608924	3.20157e+06	3.50913e+06	3.62772e+06	3.23431e+06	2.62125e+06	3.36847e+06	4.23957e+06	1.44777e+06	2.12692e+06	1.86767e+06	1.73868e+06	1.65623e+06	2.10504e+06	2.08645e+06	2.80093e+06	2.99258e+06	2.04408e+06	2.07221e+06	3.19612e+06	2.04774e+06	2.10338e+06	1.28083e+06	2.74954e+06	1.35983e+06	3.87333e+06	3.73035e+06	4.70182e+06	7.14603e+06	3.52209e+06	2.07046e+06	2.37292e+06	1.59088e+06	1.75628e+06	1.65928e+06	1.87999e+06	1.64681e+06	2.73698e+06	2.15938e+06	3.67562e+06	3.76745e+06	3.44374e+06	4.34833e+06	1.69424e+06	2.33254e+06	1.27656e+06	1.67865e+06	1.76649e+06	2.8313e+06	1.68645e+06	231149	85617.2	277162	719032	547857	6.55332e+06	1.99417e+06	1.28796e+07	3.12168e+06	2.9448e+06	3.46704e+06	2.53302e+06	519669	627120	531032	1.86499e+06	1.80668e+06	6.40302e+06	7.81749e+06	2.75428e+06	1.20559e+06	1.06932e+06	1.01636e+07
02_c18_pos_3354_160.95366_1.085	02_c18_pos		C2 H N3 O2 P2	Full match	No results	No results	No results	NA	160.954	1.085	0.2	4.31608e+06	0	0	0		NA	No matches found	No matches found	0	0	0	0	0	0	0	0	0	0	0	0	0	0	0	0	0	0	0	0	0	0	0	0	0	0	0	0.1	0	0	0	0	0	0	0	0	0	0	0	0	0	0	0	0	0	0	0	0	0	0.4	0	0.6	0	0	0	0	0	0	0	0	0	0	0	0	0	0	0	0	0	0	0	0	0	0	0	0	0	0	0	0	0	0	0	0	0	0	0	0	0	0	0	0	0	0	0	0	0	0.0501796	0.0294105	0.00878365	0	0	0	0	0.410577	0	0	0	0	0.425368	0	1.47977	0	0.147732	0	0	0	0	0.0922761	0.0637807	1.32336	0.743496	0.0716483	5.62618	0.0626998	0.0388343	0	0	0.114766	0	0.111942	0.140589	0	0.138812	0	1.73571	0	0	0.0713865	0.0391434	0.00254278	0	0.0288004	0.157758	0	18.6002	0	28.726	0	0	0	0	0	0	0	0	0	0	0	1.35041	0	0	0	0.000655587	0	0	0	0	0	0	0	0.129962	0	0	0	0	0	0	0	0	0.800144	0	0	0.636908	0	0	0	0	0	0	0.015828	0.231062	2	PreferredDDA	FALSE	117678	816882	941196	282195	8231.96	513166	5816.85	929169	735451	754710	337300	534830	246709	4.31608e+06	771642	2.53192e+06	63849	828347	99222.9	1.8974e+06	596567	683114	2.24166e+06	1.22036e+06	417337	1.77993e+06	1.00662e+06	784618	118667	496016	166823	806394	887173	863434	1.68752e+06	2.12752e+06	577922	2.20183e+06	2.1893e+06	1.48449e+06	138531	683683	127974	2.14371e+06	3.03725e+06	471991	1.02229e+06	962482	5608.13	20263.5	2236.47	36868.3	8629.34	2915.34	6525.65	22250.3	13980.2	10177.9	3375.36	8426.24	109884	113118	125812	1.83951e+06	117682	111492	189784	282990	456738	55562.6	142379	442274	77284.3	140193	70545.7	1.06935e+06	108820	90398.3	127239	245476	110028	5867.77	117049	563058	64624.6	113939	145442	933023	225638	108001	165919	706527	389590	160440	211957	796460	165919	706527	389590	160440	211957	796460	127974	2.14371e+06	3.03725e+06	471991	1.02229e+06	962482	64624.6	113939	145442	933023	225638	108001	577922	2.20183e+06	2.1893e+06	1.48449e+06	138531	683683	127239	245476	110028	5867.77	117049	563058	166823	806394	887173	863434	1.68752e+06	2.12752e+06	77284.3	140193	70545.7	1.06935e+06	108820	90398.3	417337	1.77993e+06	1.00662e+06	1.06865e+06	118667	496016	321115	478820	772801	94011.8	240906	748328	167885	3.2104e+06	1.00939e+06	1.15583e+06	4.21432e+06	2.06486e+06	185924	206440	212873	3.11245e+06	199118	188644	417431	7.30281e+06	1.30562e+06	4.28401e+06	108033	1.40156e+06	7334.83	25009.3	15713.8	11439.9	3793.9	9471.09	6538.14	1.47459e+06	826647	848294	969400	1.29162e+06	6303.54	22776.2	2513.79	41440	9699.38	3276.85	132270	918176	1.16802e+06	317188	9252.72	2.31181e+06
02_c18_pos_3355_205.87863_0.548	02_c18_pos			No results	No results	No results	No results	NA	205.879	0.548	0.2	1.14999e+07	0	0	0		NA	No matches found	No matches found	NA	NA	NA	NA	NA	NA	NA	NA	NA	NA	NA	NA	NA	NA	NA	NA	NA	NA	NA	NA	NA	NA	NA	NA	NA	NA	NA	NA	NA	NA	NA	NA	NA	NA	NA	NA	NA	NA	NA	NA	NA	NA	NA	NA	NA	NA	NA	NA	NA	NA	NA	NA	NA	NA	NA	NA	NA	NA	NA	NA	NA	NA	NA	NA	NA	NA	NA	NA	NA	NA	NA	NA	NA	NA	NA	NA	NA	NA	NA	NA	NA	NA	NA	NA	NA	NA	NA	NA	NA	NA	NA	NA	NA	NA	NA	NA	NA	NA	NA	NA	NA	NA	NA	NA	NA	NA	NA	NA	NA	NA	NA	NA	NA	NA	NA	NA	NA	NA	NA	NA	NA	NA	NA	NA	NA	NA	NA	NA	NA	NA	NA	NA	NA	NA	NA	NA	NA	NA	NA	NA	NA	NA	NA	NA	NA	NA	NA	NA	NA	NA	NA	NA	NA	NA	NA	NA	NA	NA	NA	NA	NA	NA	NA	NA	NA	NA	NA	NA	NA	NA	NA	NA	NA	NA	NA	NA	NA	NA	NA	NA	NA	NA	NA	NA	NA	NA	NA	NA	NA	NA	NA	NA	1	PreferredDDA	FALSE	NA	NA	NA	NA	NA	NA	NA	356222	NA	NA	NA	NA	NA	NA	NA	NA	NA	NA	883508	1.18872e+06	628429	315838	1.38298e+06	507499	NA	NA	NA	NA	NA	NA	2.79124e+06	2.07667e+06	1.08341e+06	1.09476e+06	2.35377e+06	625358	NA	NA	NA	NA	NA	NA	6.10034e+06	1.02055e+07	1.14999e+07	629856	4.99687e+06	373590	NA	NA	NA	NA	NA	NA	NA	NA	NA	NA	NA	227262	NA	NA	NA	NA	NA	NA	1.28165e+06	550109	1.02489e+06	474030	332102	512276	NA	NA	NA	NA	NA	NA	984385	839221	1.74676e+06	1.3799e+06	678920	562129	NA	NA	NA	NA	NA	NA	5.51373e+06	4.90902e+06	4.97146e+06	865603	4.88317e+06	5.46849e+06	5.51373e+06	4.90902e+06	4.97146e+06	865603	4.88317e+06	5.46849e+06	6.10034e+06	1.02055e+07	1.14999e+07	629856	4.99687e+06	373590	NA	NA	NA	NA	NA	NA	NA	NA	NA	NA	NA	NA	984385	839221	1.74676e+06	1.3799e+06	678920	562129	2.79124e+06	2.07667e+06	1.08341e+06	1.09476e+06	2.35377e+06	625358	NA	NA	NA	NA	NA	NA	NA	NA	NA	NA	NA	NA	2.16855e+06	930784	1.73411e+06	802059	561917	866772	1.49489e+06	2.01132e+06	1.0633e+06	534398	2.6e+06	858688	NA	NA	NA	NA	NA	NA	NA	NA	NA	NA	NA	NA	NA	NA	NA	NA	NA	255442	NA	565324	NA	NA	NA	NA	NA	NA	NA	NA	NA	NA	NA	NA	NA	NA	NA	NA
02_c18_pos_3356_314.15529_6.041	02_c18_pos		C16 H26 O4 S	Full match	No results	No results	No match	NA	314.155	6.041	0.2	1.68637e+07	2	0	0		NA	No matches found	No matches found	5.8	1.2	1	1.9	1.7	2.5	0.5	6.6	1.3	0.6	1.2	2	1.9	2.2	2	1.9	9.6	6.2	7.8	1.9	1.3	2.5	3.6	4.2	2.2	2.7	3.4	1.5	3.4	2.6	4.4	3.4	1.5	2.7	2	4.1	5.6	5.1	3.8	0.8	5.5	2.3	14.1	3.9	5.4	0.8	1.2	4.7	1.6	2.9	0.9	4.2	1	2.6	1.3	0.9	3.7	1.4	2.3	0.8	1.8	4.4	0.8	3.2	1.1	3.5	3.5	0.8	5.8	1.6	3.8	0.6	2.5	3.6	2.4	1.6	1.7	2.1	3.3	1.7	2.2	2.3	1.7	2.1	7.7	3.9	3.1	2.9	0.3	1	4.9	2.4	1.1	3.7	0.6	2.8	36.3381	7.22831	6.15657	11.859	10.4375	15.8186	2.81898	41.1799	8.15773	3.76745	7.54492	12.5247	11.8183	14.0171	12.5862	11.904	60.3125	38.9292	48.7215	11.8792	8.30194	15.8954	22.6755	26.3779	14.0509	17.0417	21.525	9.07869	20.988	16.1234	27.3522	21.5019	9.33179	16.9114	12.3973	25.8468	34.6919	31.9101	23.4627	4.78814	34.3567	14.3344	88.1876	24.1512	33.7667	4.98005	7.25296	29.0968	9.79415	18.4211	5.8804	26.37	5.95999	15.9878	7.88791	5.83659	23.2307	9.01363	14.216	4.74666	10.9459	27.2543	4.70389	20.1712	6.59971	21.8945	21.9975	5.26298	36.2086	10.089	23.4874	3.99584	15.7196	22.308	14.6899	9.91199	10.6911	12.9165	20.7189	10.7518	13.8197	14.2496	10.4416	13.1839	48.3402	24.4786	19.5004	18.3962	2.1413	6.14222	30.514	14.839	7.04514	23.236	3.85152	17.2713	2	PreferredDDA	FALSE	3.27511e+06	467440	1.13377e+06	408384	1.61116e+06	97482.9	375564	50320.8	588888	709744	197438	124010	148366	97288.1	79924.8	109141	132152	73209.1	95636.4	163921	9003.02	45272.2	51561.2	18980.5	92158	53265.9	45744.4	12176.8	71880.5	55088.3	35008.2	15313.2	26790.2	50522.7	79474.5	52198.3	60933.7	41743.4	28360.6	78172.3	23645.6	67912.9	2.71119e+06	73158.1	39769.5	51309.6	69030.2	44584.8	3.5683e+06	3.55562e+06	2.38537e+06	1.68637e+07	2.76609e+06	2.06826e+06	2.40943e+06	7.99994e+06	1.29907e+07	2.12213e+06	3.21168e+06	1.39143e+07	106763	69608.5	157342	165102	197404	130116	87661	305125	216465	213143	181649	175967	68579.6	83438	81546.3	18152.6	34011.2	78071.9	79436.8	139447	73914.6	63613	149496	80958	12176.1	121243	59493.2	53267.4	106115	22473.4	62382.9	35967.9	16369.8	65406	22765.4	44328.8	62382.9	35967.9	16369.8	65406	22765.4	44328.8	2.71119e+06	73158.1	39769.5	51309.6	69030.2	44584.8	12176.1	121243	59493.2	53267.4	106115	22473.4	60933.7	41743.4	28360.6	78172.3	23645.6	67912.9	79436.8	139447	73914.6	63613	149496	80958	35008.2	15313.2	26790.2	50522.7	79474.5	52198.3	68579.6	83438	81546.3	18152.6	34011.2	78071.9	92158	53265.9	45744.4	16584.8	71880.5	55088.3	148322	516271	366258	360637	307350	297737	161817	277355	15233.1	76600.5	96935.1	32115	180643	127035	266222	279353	334008	220157	251035	164611	135233	184667	223602	123870	2.7082e+06	8.99194e+06	1.46015e+07	2.38528e+06	3.60993e+06	1.56396e+07	422134	79859.1	661910	797753	567436	299485	4.01077e+06	3.99651e+06	2.68116e+06	1.89548e+07	3.10908e+06	2.32472e+06	3.68122e+06	525402	1.407e+06	459024	1.81095e+06	439161
02_c18_pos_3358_503.301_8.015	02_c18_pos		C20 H41 N9 O4 S	Full match	No results	No results	No match	NA	503.301	8.015	0.04	1.66048e+07	6	0	0		NA	No matches found	No matches found	11.1	8.2	12.5	16.3	16.3	3.5	3.6	8.1	3.5	6.1	11.8	5.3	6.9	8	5.1	7.9	5.9	10.3	4.1	6.7	5.1	7	12.3	4.9	5	3.8	5.7	5.7	4.5	6.4	5.3	6.1	3.6	4.9	5.8	6.9	11.4	8.6	15	13	12.3	12	12.7	10.8	13.5	11.6	9.1	14.5	3.3	16.3	14.9	5.3	9.1	8.2	0	14.1	15.1	15.9	3.8	14.5	4.8	4.4	4	6.1	4.8	3.8	4.5	3.8	5.1	4.2	4.1	11.3	5.1	4.9	4.8	4.7	3.9	4.3	6.6	4.4	5.4	5	4.5	5.3	10.3	13.5	10.1	10.1	7.9	16.2	11.2	6.9	9.4	16.2	10.6	8.1	55.3436	40.9806	62.2913	81.5698	81.2626	17.7488	18.1123	40.3998	17.5476	30.6468	58.884	26.4073	34.6788	40.1922	25.6779	39.7458	29.7002	51.7394	20.372	33.3678	25.6066	35.2268	61.4802	24.3146	25.1875	19.2247	28.6791	28.7282	22.6977	31.9799	26.5928	30.548	17.9525	24.4434	29.1706	34.5796	56.8653	42.8139	75.0403	64.9981	61.7338	59.9663	63.6203	54.0837	67.3641	58.0959	45.6953	72.6896	16.4743	81.3172	74.3303	26.3128	45.6986	41.1663	0	70.322	75.5898	79.684	19.1381	72.5942	24.0705	21.9476	19.9333	30.5414	23.9573	18.7528	22.7452	19.2498	25.2533	21.0061	20.4497	56.4535	25.3294	24.3468	23.8613	23.4864	19.6468	21.5017	33.1075	22.0011	27.0713	25.0389	22.7353	26.2987	51.4952	67.608	50.3442	50.5008	39.6915	81.0193	55.9417	34.6047	46.8055	81.1312	52.9492	40.6936	1	PreferredDDA	FALSE	3.93508e+06	7.46197e+06	4.92957e+06	7.54544e+06	3.04755e+06	5.96777e+06	3.74761e+06	4.82259e+06	1.11308e+07	4.33611e+06	1.96286e+06	2.65385e+06	4.54528e+06	8.35182e+06	3.85975e+06	4.28848e+06	4.45114e+06	3.61517e+06	7.4447e+06	4.20218e+06	3.60575e+06	3.14898e+06	6.68489e+06	5.4002e+06	1.25895e+07	9.68171e+06	8.03237e+06	6.13588e+06	1.08877e+07	6.21236e+06	1.25088e+07	6.09841e+06	7.86046e+06	7.28015e+06	1.00367e+07	1.03004e+07	7.44564e+06	9.31137e+06	6.83521e+06	6.19052e+06	5.95848e+06	7.93769e+06	1.08346e+07	7.07453e+06	8.96275e+06	4.68228e+06	8.00736e+06	6.82123e+06	1.07497e+06	827511	544874	1.41311e+06	725368	817195	122144	604213	347766	440037	1.18338e+06	451748	9.70838e+06	1.17603e+07	1.06481e+07	1.25187e+07	8.39657e+06	1.20435e+07	1.15009e+07	1.3775e+07	1.13251e+07	1.09622e+07	1.21188e+07	7.24282e+06	1.02768e+07	1.38092e+07	1.15225e+07	8.96827e+06	8.19119e+06	9.37826e+06	1.40746e+07	8.56854e+06	1.01656e+07	1.2292e+07	1.14742e+07	8.11039e+06	1.17536e+07	1.46029e+07	1.11785e+07	5.88446e+06	1.1301e+07	1.16265e+07	1.47037e+07	7.50509e+06	5.74015e+06	1.66048e+07	1.45429e+07	4.55713e+06	1.47037e+07	7.50509e+06	5.74015e+06	1.66048e+07	1.45429e+07	4.55713e+06	1.08346e+07	7.07453e+06	8.96275e+06	4.68228e+06	8.00736e+06	6.82123e+06	1.17536e+07	1.46029e+07	1.11785e+07	5.88446e+06	1.1301e+07	1.16265e+07	7.44564e+06	9.31137e+06	6.83521e+06	6.19052e+06	5.95848e+06	7.93769e+06	1.40746e+07	8.56854e+06	1.01656e+07	1.2292e+07	1.14742e+07	8.11039e+06	1.25088e+07	6.09841e+06	7.86046e+06	7.28015e+06	1.00367e+07	1.03004e+07	1.02768e+07	1.38092e+07	1.15225e+07	8.96827e+06	8.19119e+06	9.37826e+06	1.25895e+07	9.68171e+06	8.03237e+06	8.35707e+06	1.08877e+07	6.21236e+06	1.94595e+07	2.33072e+07	1.9162e+07	1.85481e+07	2.05049e+07	1.22548e+07	1.25964e+07	7.1101e+06	6.10094e+06	5.32808e+06	1.25676e+07	9.13714e+06	1.64266e+07	2.14626e+07	1.80165e+07	2.11817e+07	1.4207e+07	2.03776e+07	7.69061e+06	1.41313e+07	6.5307e+06	7.25611e+06	7.53133e+06	6.11686e+06	137290	679135	390889	494601	1.33012e+06	507765	4.21232e+06	7.65344e+06	1.2511e+07	4.87379e+06	5.64125e+06	6.40906e+06	1.20827e+06	930122	612438	1.58834e+06	815313	918528	4.42303e+06	8.38725e+06	6.1176e+06	8.48107e+06	3.42545e+06	2.68848e+07
02_c18_pos_3362_757.56167_5.958	02_c18_pos		C37 H77 N9 O3 P2	Full match	No results	No results	No match	NA	757.562	5.958	0.2	2.2499e+07	28	0	0		NA	No matches found	No matches found	0	0.1	0	0	0	0	0	0	0	0	0.1	0	0.2	0	0	0.1	0	0.2	0	0.2	0.2	0	0	0	0	0.1	0	0	0	0	0	0	0	0	0	0	0	0	0	0	0	0	0	0	0.1	0.1	0	0	0.1	0	0	0	0.1	0	0	0	0	0.1	0.4	0	0	0	0	0.1	0.1	0	0	0	0	0	0	0	0	0	0	0	0	0	0.1	0	0.1	0	0.4	0	0	0	0	0	0	0	0	0	0.8	0	0	0	0	0.26874	0.163951	0	0	0	0	0	0	0	0.250065	0.0191945	0.605022	0	0.0705533	0.551809	0.0411559	0.925883	0	0.643104	0.861434	0	0.0969543	0.110582	0	0.39738	0	0.0511173	0.125335	0.0945433	0	0.0831845	0.0686892	0.028404	0.0567224	0	0.0638953	0	0	0.163814	0.0856283	0	0.0602972	0	0.533651	0.283415	0.054229	0	0.384886	0.109161	0	0.0629507	0.470107	0.0296737	0	0.0144435	0.0984411	0.503702	1.45632	0	0	0	0.0403784	0.310571	0.352799	0	0.0251052	0	0	0	0	0	0	0.0949286	0.0171558	0.137554	0.154094	0	0.258485	0.187335	0.339011	0.0634582	1.55769	0.0887097	0.041152	0	0.196483	0.0269449	0	0	0	0	3.13436	0	0	0.0127693	1	PreferredDDA	FALSE	2.51455e+06	4.06222e+06	3.56555e+06	2.87658e+06	1.02833e+06	1.06665e+06	2.9489e+06	1.0348e+07	3.3399e+06	1.00822e+06	9.22205e+06	3.13799e+06	3.65276e+06	868557	1.005e+07	381683	1.38306e+07	901900	8.99784e+06	719393	6.59195e+06	1.12542e+07	3.39972e+06	9.34596e+06	942579	1.04321e+07	1.55171e+07	9.32462e+06	8.46089e+06	6.08306e+06	1.02535e+06	7.91714e+06	1.04213e+07	5.7753e+06	4.10763e+06	1.25786e+06	2.77008e+06	8.82724e+06	64062.7	2.48864e+06	1.32022e+07	1.61049e+06	1.00676e+07	72369	5.46783e+06	1.46359e+07	9.23349e+06	3.77551e+06	5.66433e+06	348187	262674	2.7894e+06	2.36279e+06	2.5313e+06	3.26018e+06	321277	726263	1.33263e+06	692964	228476	1.6931e+07	1.52768e+07	5.99219e+06	2.60713e+06	1.55682e+06	1.18718e+07	9.01818e+06	1.54662e+06	91133.8	1.0094e+07	1.91024e+06	4.98918e+06	2.2499e+07	8.49926e+06	1.67019e+07	1.01126e+07	9.50953e+06	1.00966e+07	7.17276e+06	1.843e+07	6.13017e+06	7.90478e+06	7.29636e+06	1.36559e+06	1.78309e+07	1.49494e+06	1.11679e+06	9.35479e+06	1.54096e+06	8.67083e+06	1.70311e+06	1.19692e+07	6.34265e+06	7.58972e+06	1.54043e+07	9.78476e+06	1.70311e+06	1.19692e+07	6.34265e+06	7.58972e+06	1.54043e+07	9.78476e+06	1.00676e+07	72369	5.46783e+06	1.46359e+07	9.23349e+06	3.77551e+06	1.78309e+07	1.49494e+06	1.11679e+06	9.35479e+06	1.54096e+06	8.67083e+06	2.77008e+06	8.82724e+06	64062.7	2.48864e+06	1.32022e+07	1.61049e+06	7.17276e+06	1.843e+07	6.13017e+06	7.90478e+06	7.29636e+06	1.36559e+06	1.02535e+06	7.91714e+06	1.04213e+07	5.7753e+06	4.10763e+06	1.25786e+06	2.2499e+07	8.49926e+06	1.67019e+07	1.01126e+07	9.50953e+06	1.00966e+07	942579	1.04321e+07	1.55171e+07	1.27001e+07	8.46089e+06	6.08306e+06	1.52588e+07	2.61688e+06	154198	1.70791e+07	3.23213e+06	8.4417e+06	1.52243e+07	1.21721e+06	1.11536e+07	1.90422e+07	6.39148e+06	1.58134e+07	2.86472e+07	2.78801e+07	1.01388e+07	4.41126e+06	2.63415e+06	2.0087e+07	6.18046e+06	1.4696e+06	1.70045e+07	645808	2.34013e+07	1.52601e+06	3.66444e+06	361115	816319	1.49788e+06	778892	256808	3.31457e+06	1.64222e+07	3.75404e+06	1.13324e+06	2.65042e+07	7.57825e+06	6.36671e+06	391362	295246	3.13528e+06	2.65578e+06	2.84519e+06	2.82635e+06	4.56594e+06	4.42485e+06	3.23328e+06	1.15584e+06	4.80527e+06
02_c18_pos_3363_135.04075_0.608	02_c18_pos			No results	No results	No results	No results	NA	135.041	0.608	0.2	2.18812e+06	0	0	0		NA	No matches found	No matches found	NA	NA	NA	NA	NA	NA	NA	NA	NA	NA	NA	NA	NA	NA	NA	NA	NA	NA	NA	NA	NA	NA	NA	NA	NA	NA	NA	NA	NA	NA	NA	NA	NA	NA	NA	NA	NA	NA	NA	NA	NA	NA	NA	NA	NA	NA	NA	NA	NA	NA	NA	NA	NA	NA	NA	NA	NA	NA	NA	NA	NA	NA	NA	NA	NA	NA	NA	NA	NA	NA	NA	NA	NA	NA	NA	NA	NA	NA	NA	NA	NA	NA	NA	NA	NA	NA	NA	NA	NA	NA	NA	NA	NA	NA	NA	NA	NA	NA	NA	NA	NA	NA	NA	NA	NA	NA	NA	NA	NA	NA	NA	NA	NA	NA	NA	NA	NA	NA	NA	NA	NA	NA	NA	NA	NA	NA	NA	NA	NA	NA	NA	NA	NA	NA	NA	NA	NA	NA	NA	NA	NA	NA	NA	NA	NA	NA	NA	NA	NA	NA	NA	NA	NA	NA	NA	NA	NA	NA	NA	NA	NA	NA	NA	NA	NA	NA	NA	NA	NA	NA	NA	NA	NA	NA	NA	NA	NA	NA	NA	NA	NA	NA	NA	NA	NA	NA	NA	NA	NA	NA	NA	NA	1	PreferredDDA	FALSE	NA	NA	NA	NA	NA	NA	NA	NA	NA	NA	NA	NA	NA	NA	NA	NA	NA	NA	1.18324e+06	1.69102e+06	NA	653330	1.60771e+06	642855	NA	NA	NA	NA	NA	NA	1.55531e+06	755980	NA	NA	NA	2.18812e+06	NA	NA	NA	NA	NA	NA	NA	NA	NA	NA	NA	NA	NA	NA	NA	NA	NA	NA	NA	NA	NA	NA	NA	NA	NA	NA	NA	NA	NA	NA	NA	934199	NA	NA	562320	512874	NA	NA	NA	NA	NA	NA	767939	NA	NA	820169	822762	548809	NA	NA	NA	NA	NA	NA	NA	NA	NA	NA	NA	NA	NA	NA	NA	NA	NA	NA	NA	NA	NA	NA	NA	NA	NA	NA	NA	NA	NA	NA	NA	NA	NA	NA	NA	NA	767939	NA	NA	820169	822762	548809	1.55531e+06	755980	NA	NA	NA	2.18812e+06	NA	NA	NA	NA	NA	NA	NA	NA	NA	NA	NA	NA	NA	1.58066e+06	NA	NA	951445	867782	2.00203e+06	2.86121e+06	NA	1.10543e+06	3.02249e+06	1.08771e+06	NA	NA	NA	NA	NA	NA	NA	NA	NA	NA	NA	NA	NA	NA	NA	NA	NA	NA	NA	NA	NA	NA	NA	NA	NA	NA	NA	NA	NA	NA	NA	NA	NA	NA	NA	NA
02_c18_pos_3366_87.98287_0.508	02_c18_pos		C H N2 O P	Full match	No results	No results	No results	NA	87.9829	0.508	0.2	1.13271e+07	0	0	0		NA	No matches found	No matches found	0	0	0	0	0	0	0	0	0	0	0	0	0	0	0	0	0	0	0	0	0	0	0	0	0	0	0	0	0	0	0	0	0	0	0	0	0	0	0	0	0	0	0	0	0	0	0	0	0	0	0	0	0	0	0	0	0	0	0	0	0	0	0	0	0	0	0	0	0	0	0	0	0	0	0	0	0	0	0	0	0	0	0	0	0	0	0	0	0	0	0	0	0	0	0	0	0	0	0	0	0	0	0	0	0	0	0	0	0	0	0	0	0	0	0	0	0	0	0	0	0	0	0	0	0	0	0	0	0	0	0	0	0	0	0	0	0	0	0	0	0	0	0	0	0	0	0	0	0	0	0	0	0	0	0	0	0	0	0	0	0	0	0	0	0	0	0	0	0	0	0	0	0	0	0	0	0	0	0	0	0	0	0	0	0	0	0	0	0	0	0	0	3	PreferredDDA	FALSE	1.42809e+06	355440	815207	167241	3.57633e+06	477333	1.13271e+07	195354	664218	5.77585e+06	133224	93723.2	434223	2.08638e+06	427999	2.07414e+06	517991	785505	732078	2.29044e+06	486103	350701	2.11716e+06	389756	1.58796e+06	837663	596755	412150	569241	476978	1.88078e+06	893422	466197	563801	1.17812e+06	1.1343e+06	3.49676e+06	1.84888e+06	4.81564e+06	1.76313e+06	1.06993e+06	2.17539e+06	1.44554e+06	4.93448e+06	5.401e+06	946208	1.1018e+06	2.55216e+06	562963	673702	164224	209859	124270	437335	127186	74276.4	110947	111909	71464.1	879871	568746	737588	827728	3.26833e+06	672278	730751	1.21636e+06	680195	3.38429e+06	466808	504538	544620	377284	770015	834238	393509	472594	400063	306551	521477	692735	362461	215091	192744	989120	893729	1.20284e+06	980789	870150	918773	953942	1.37939e+06	1.12047e+06	1.4229e+06	960865	1.47068e+06	953942	1.37939e+06	1.12047e+06	1.4229e+06	960865	1.47068e+06	1.44554e+06	4.93448e+06	5.401e+06	946208	1.1018e+06	2.55216e+06	989120	893729	1.20284e+06	980789	870150	918773	3.49676e+06	1.84888e+06	4.81564e+06	1.76313e+06	1.06993e+06	2.17539e+06	306551	521477	692735	362461	215091	192744	1.88078e+06	893422	466197	563801	1.17812e+06	1.1343e+06	377284	770015	834238	393509	472594	400063	1.58796e+06	837663	596755	561349	569241	476978	2.05808e+06	1.15089e+06	5.72622e+06	789839	853679	921497	1.23868e+06	3.87542e+06	822486	593385	3.98026e+06	659468	962319	1.3461e+06	1.40052e+06	5.53001e+06	1.13749e+06	1.23643e+06	734705	3.53015e+06	724174	3.50945e+06	876441	1.32908e+06	142957	83486.7	124704	125786	80325.7	988975	1.27316e+07	310026	746581	6.49206e+06	382885	226341	632770	757241	184587	235881	139680	491565	1.60517e+06	399514	1.01167e+06	187979	4.01979e+06	2.15039e+06
02_c18_pos_3367_338.116_0.889	02_c18_pos		C13 H18 N6 O3 S	Full match	No results	No match	No match	NA	338.116	0.889	0.2	1.15221e+07	25	0	3	Other	NA	No matches found	No matches found	0.4	0.5	0.2	1.4	0.4	0.3	3.8	0	0	0	0	0	0.1	0.1	0.2	0.1	0.1	0.1	0	0	0	0	0	0	0.3	0.2	0.2	0.3	0.2	0.2	0	0	0	0	0	0	0.1	0.1	0.1	0.2	0.1	0.1	0	0	0	0	0	0	0.5	2.4	0.4	4.1	3.8	3.5	0	3	3.8	0	3.4	1	0.2	0.1	0.1	0.1	0.2	0.1	0	0	0	0	0	0	0.1	0.1	0.1	0	0.2	0.1	0	0	0	0	0	0	0	0	0	0	0	0	0	0	0	0	0	0	3.06828	3.55499	1.57843	10.8931	3.08724	1.94984	28.8813	0.203919	0.352765	0	0	0.154393	1.07874	1.1298	1.43918	1.01937	0.918353	0.421001	0	0.0446901	0.119096	0	0.0625424	0.013138	2.2289	1.50624	1.77691	2.0406	1.64649	1.85042	0	0	0.125645	0.0114814	0.0714782	0.0150545	0.899	1.01769	1.05511	1.35652	0.761155	0.662382	0.00993858	0	0	0	0	0	4.21478	18.3267	3.28126	31.7503	29.5823	26.8867	0	23.1489	29.129	0	25.8968	7.99178	1.35517	0.962346	1.03832	0.600128	1.58053	0.981421	0	0	0	0.0876005	0	0.0139121	0.859016	0.631397	0.832816	0.0830473	1.19644	0.790956	0	0	0	0.030028	0	0	0.213319	0.159978	0.118143	0.145366	0.368	0.103258	0.00346939	0	0	0.0531672	0.0102533	0.0286394	1	OtherDDA	FALSE	213005	326268	132871	45559.9	150350	426210	265061	99103.3	313503	17477.9	43952.5	67049.8	861766	1.26698e+06	315945	701777	683471	434438	1.21526e+06	734710	168665	220016	1.048e+06	385544	2.58586e+06	602588	866701	259279	1.3444e+06	530077	2.54553e+06	409575	406660	1.05155e+06	2.37803e+06	1.15215e+06	9.16312e+06	4.69039e+06	8.30492e+06	4.40617e+06	4.06492e+06	4.09505e+06	6.86812e+06	1.15221e+07	9.20902e+06	2.17521e+06	3.1748e+06	6.59829e+06	616709	1.02335e+06	272759	353065	272711	367454	71916.3	190335	186062	34772.7	608504	384951	1.09002e+06	1.11317e+06	1.30969e+06	2.672e+06	1.22564e+06	1.56176e+06	3.36026e+06	1.22973e+06	3.11332e+06	938816	1.56199e+06	510644	766407	2.21908e+06	1.38715e+06	371037	414696	747330	1.80872e+06	502339	501598	553982	1.16118e+06	216524	5.01378e+06	1.61378e+06	2.67506e+06	3.77991e+06	3.18444e+06	3.34487e+06	2.15827e+06	5.20241e+06	4.13036e+06	5.49193e+06	2.47252e+06	2.82227e+06	2.15827e+06	5.20241e+06	4.13036e+06	5.49193e+06	2.47252e+06	2.82227e+06	6.86812e+06	1.15221e+07	9.20902e+06	2.17521e+06	3.1748e+06	6.59829e+06	5.01378e+06	1.61378e+06	2.67506e+06	3.77991e+06	3.18444e+06	3.34487e+06	9.16312e+06	4.69039e+06	8.30492e+06	4.40617e+06	4.06492e+06	4.09505e+06	1.80872e+06	502339	501598	553982	1.16118e+06	216524	2.54553e+06	409575	406660	1.05155e+06	2.37803e+06	1.15215e+06	766407	2.21908e+06	1.38715e+06	371037	414696	747330	2.58586e+06	602588	866701	353138	1.3444e+06	530077	5.68555e+06	2.0807e+06	5.26773e+06	1.58848e+06	2.64289e+06	864009	2.05622e+06	1.24313e+06	285382	372267	1.97025e+06	652341	1.84432e+06	2.03153e+06	2.21599e+06	4.52103e+06	2.07379e+06	2.6425e+06	1.45811e+06	2.14373e+06	534578	1.18741e+06	1.15643e+06	735069	80833.9	213937	209133	39084.5	683959	432685	297928	157277	352378	19645.2	126319	161925	693181	1.15024e+06	306581	396845	306528	413019	239418	366726	164893	51209.3	168994	1.92007e+06
02_c18_pos_3368_531.2863_6.295	02_c18_pos		C24 H48 N5 P3 S	Full match	No results	No results	No match	NA	531.286	6.295	0.036	2.19517e+06	1	0	0		NA	No matches found	No matches found	16	16	3.4	16	8.3	16	0.8	16.2	16	0.5	16	16.1	16.1	16	16	16	16	16	5.7	16	16.1	16	16	16.1	16	16	5	16	16	16.1	2.3	16	16	16.1	16	16	5.4	13.3	16	8.5	16	1.9	6.5	1.6	2.8	0	16	6.7	3	2.3	6.9	16	15.6	6.9	2.5	12.9	11	10.4	2.3	18.2	16	16.2	12.2	16	16	9.4	16.2	16.8	16	10.3	16.5	16	16	16	16	16	16.1	16	16.2	16	16	16	16	16.1	12.2	0.1	3.6	3	6.2	3	3.3	5.7	2	1	0	16	66.5098	66.6624	14.2505	66.6624	34.421	66.6624	3.3341	67.3212	66.6624	2.08199	66.6624	67.1681	66.9843	66.6624	66.6624	66.6624	66.6624	66.6624	23.7662	66.6624	67.1914	66.6624	66.6624	67.1857	66.6624	66.6624	20.8111	66.6624	66.6624	66.9606	9.39087	66.6624	66.6624	67.0857	66.6624	66.6624	22.5197	55.3065	66.6624	35.4636	66.6624	8.00701	27.0504	6.64736	11.6392	0	66.6624	28.1125	12.4707	9.51591	28.6644	66.6624	65.0784	28.7194	10.3334	53.9061	45.9206	43.2514	9.76689	76.0202	66.6624	67.4713	50.912	66.6624	66.6624	39.2087	67.3337	69.8764	66.6624	43.0977	68.5909	66.6624	66.6624	66.6624	66.6624	66.6624	67.1607	66.6624	67.3795	66.6624	66.6624	66.6624	66.6624	67.1211	50.9499	0.500408	15.0492	12.5	25.6715	12.5	13.6925	23.5769	8.29111	4.25911	0	66.6624	1	PreferredDDA	FALSE	21643.7	8579.76	447381	7701.6	38723.9	11260.3	1.23358e+06	14187.7	7889.92	1.39388e+06	8435.95	11184	16038.5	11093.8	12687.1	13827.2	11761.2	11569.5	26146.9	11133.2	13385.9	11198.3	8864.44	15463.2	9827.9	7889.6	2002.81	11827.3	13373.9	14646.5	61768.8	7337.55	9278.66	16575.6	13954	10704.6	24345.2	14489	12037.4	17252.9	7670.36	91553.5	24965.3	182618	86911	4536.83	8274.39	16759.1	34828.8	215532	183348	8654	235204	234246	68665.6	60086	92675.9	147518	73363.7	39773.4	9636.04	12026.6	11601.6	10176.2	10013.4	23226.4	21056.6	11985.1	13770	14747.7	13040.7	10043.6	9856.83	10922.6	8995.27	10934.3	13485.5	10667.4	15142	10375.1	9946.62	14436.8	12039.7	14424.1	14278.4	11966.9	36184.2	3950.81	21646.1	7235.96	31679.5	27948	48492.3	188471	2519.33	12156.1	31679.5	27948	48492.3	188471	2519.33	12156.1	24965.3	182618	86911	4536.83	8274.39	16759.1	14278.4	11966.9	36184.2	3950.81	21646.1	7235.96	24345.2	14489	12037.4	17252.9	7670.36	91553.5	15142	10375.1	9946.62	14436.8	12039.7	14424.1	61768.8	7337.55	9278.66	16575.6	13954	10704.6	9856.83	10922.6	8995.27	10934.3	13485.5	10667.4	9827.9	7889.6	2002.81	16108.8	13373.9	14646.5	35627.8	20278.8	23298.9	24953	22064.8	16993.8	44240.6	18837.4	22649	18947.5	16665.1	26163.7	16304.2	21948.6	19630	17218.1	16942.6	39299.1	27137.2	18770.7	21466.6	23395.5	19899.9	19575.7	77180.1	67536.7	104168	165811	82460.7	44705.4	1.38655e+06	22515.9	8868.27	1.56672e+06	24244.9	27009.3	39147.6	242257	206083	9727.1	264369	263292	24327.6	9643.65	555200	8656.6	43525.7	50727.7
02_c18_pos_3370_486.36815_8.129	02_c18_pos		C25 H51 N4 O3 P	Full match	No results	No results	No results	NA	486.368	8.129	0.2	1.85204e+06	0	0	0		NA	No matches found	No matches found	0.6	0	0	8	1.3	0.6	NA	8	NA	8	8	8	0.4	0	0	0	1.3	1.3	NA	NA	8	8	NA	NA	1.1	0.5	0.6	2.4	1.8	8	NA	11	11	NA	NA	NA	NA	NA	NA	NA	11.1	NA	NA	NA	NA	11.1	NA	NA	0	0	0	0	0	0	0.1	0	0.1	0.9	1.2	0	1.9	1.6	2.3	0	2.2	2.2	0	0	0	8	NA	0	1.4	1	1.7	8	1.8	1.4	NA	NA	8	NA	NA	8	11.2	0	0.3	11.1	8	NA	8	NA	8	NA	8	8	2.43875	0.0315454	0	31.9885	5.33135	2.56877	NA	31.9885	NA	31.9885	31.9885	31.9885	1.44944	0	0	0	5.18428	5.13343	NA	NA	31.9885	31.9885	NA	NA	4.49338	1.86216	2.39915	9.58665	7.00594	31.9885	NA	43.9943	43.9943	NA	NA	NA	NA	NA	NA	NA	44.422	NA	NA	NA	NA	44.3994	NA	NA	0	0.0144544	0.00760047	0.0616463	0	0	0.232429	0	0.300101	3.64765	4.62774	0.0636221	7.56973	6.40532	9.29499	0.0751235	8.73187	8.76401	0	0	0	31.9885	NA	0	5.52292	4.16817	6.87819	31.9885	7.2198	5.78472	NA	NA	31.9885	NA	NA	31.9885	44.645	0	1.12501	44.361	31.9885	NA	31.9885	NA	31.9885	NA	31.9885	31.9885	1	PreferredDDA	FALSE	54298.2	118799	28245.2	2972.38	28160.1	48449.4	NA	3240.73	NA	2258.08	2071.35	2242.45	19585.2	5591.4	9338.32	3672.5	22233.2	13158.2	NA	NA	2559.77	2615.32	NA	NA	141228	29673.2	72712.8	10866	134820	1786.17	NA	13006	13776.6	NA	NA	NA	NA	NA	NA	NA	52954.9	NA	NA	NA	NA	42332.8	NA	NA	90014.8	707693	146804	582974	113010	244066	196509	412090	178538	202693	201311	1.85204e+06	214162	136956	197868	35814	328985	223199	2047.05	2565.35	6592.5	2269.18	NA	3185.1	151057	114523	204975	2644.85	218934	120207	NA	NA	1907.77	NA	NA	2274.33	16392.2	3188	8164.44	34237.6	3491.47	NA	4609.33	NA	2101.85	NA	2637.24	2091.06	4609.33	NA	2101.85	NA	2637.24	2091.06	NA	NA	NA	42332.8	NA	NA	16392.2	3188	8164.44	34237.6	3491.47	NA	NA	NA	NA	NA	52954.9	NA	NA	NA	1907.77	NA	NA	2274.33	NA	13006	13776.6	NA	NA	NA	151057	114523	204975	2644.85	218934	120207	141228	29673.2	72712.8	14799.5	134820	1786.17	3463.6	4340.57	11154.5	3839.45	NA	5389.2	NA	NA	4331.14	4425.12	NA	NA	362362	249945	334792	60597.2	556643	377653	33138.1	9460.65	15800.4	6213.88	37618.6	22263.7	220876	463189	200677	227827	226274	2.0817e+06	NA	5143.04	NA	2538.09	5953.06	5415.51	101177	795447	165008	655263	127024	274330	61031.1	133530	35052.4	3340.95	31652	218264
02_c18_pos_3372_439.35084_8.028	02_c18_pos		C23 H45 N5 O3	Full match	No results	No results	No results	NA	439.351	8.028	0.022	1.51032e+06	0	0	0		NA	No matches found	No matches found	3.9	2.4	4.2	1.4	3.8	3.9	2	0.3	5	1.3	0.3	1.4	1.6	3.2	0.5	3.2	2.1	1.5	4.4	5.9	1.6	0.8	4.5	1.8	4.2	1.1	1.4	0.6	1.4	0.7	4.3	1.2	2.4	1.2	1.1	3.8	4.1	4.3	1.8	1.1	0.3	1.2	0.7	4.4	3.9	1.7	1.4	5.4	3.2	2.7	1.8	5	1.5	1.3	0.9	1.4	2.1	3.7	2.5	3.2	2.6	0.8	1.2	2.2	1.9	1.2	1.1	1.7	4	1.2	1.2	2.5	2.4	1.1	1.2	1.4	0.3	2.3	0.9	1.7	1.1	0	1.4	1	2.2	1	2.3	1.9	1.9	2.6	4	1.4	0.4	1.1	1.3	1	16.8684	10.3014	18.2626	6.14118	16.6829	17.0426	8.88949	1.11365	21.748	5.60715	1.28626	6.20637	7.11685	14.0965	2.37064	13.7517	8.99034	6.36508	18.9245	25.4474	6.88615	3.30302	19.5771	7.69238	18.1723	4.67275	5.9501	2.46519	5.96697	2.99099	18.7339	5.22664	10.4943	5.40456	4.76306	16.5734	17.7271	18.647	7.95778	4.64082	1.32773	5.14968	3.12278	18.9573	16.9762	7.25337	6.19592	23.4148	13.9536	11.786	7.62757	21.9297	6.70164	5.65757	3.77592	5.87339	9.1203	16.2794	11.0087	14.075	11.3481	3.665	5.16796	9.44862	8.26775	5.19284	4.96146	7.2128	17.5059	5.40061	5.36213	10.7701	10.5908	4.5708	5.32192	5.89836	1.15429	9.82053	3.87011	7.37827	4.59879	0.0506626	6.29982	4.38399	9.38427	4.56492	9.9109	8.36156	8.07001	11.3519	17.1933	6.19887	1.91395	4.8176	5.75365	4.55041	1	PreferredDDA	FALSE	892536	1.02061e+06	1.06603e+06	465877	1.12118e+06	869612	540647	455501	1.01312e+06	462772	453677	657288	667175	1.00289e+06	354402	1.14192e+06	687009	685188	1.18833e+06	1.15814e+06	381211	249816	1.0891e+06	593005	1.21938e+06	988608	775057	527428	785706	336130	1.11183e+06	615951	584493	759693	1.06098e+06	1.25796e+06	1.48463e+06	1.4527e+06	1.32689e+06	1.32201e+06	680895	1.03751e+06	1.13935e+06	1.31059e+06	1.48388e+06	1.027e+06	485109	1.18302e+06	1.30293e+06	1.28597e+06	933808	1.26437e+06	806558	1.23525e+06	1.18745e+06	676707	512451	525406	678915	1.51032e+06	546299	489927	962580	792631	580247	650259	1.04594e+06	908312	830230	727639	864213	325178	471184	1.03085e+06	824360	429530	402751	371995	750450	861935	723765	694723	580868	331230	797881	442062	711181	800593	1.02871e+06	400020	477760	894764	422438	1.39196e+06	722761	1.07363e+06	477760	894764	422438	1.39196e+06	722761	1.07363e+06	1.13935e+06	1.31059e+06	1.48388e+06	1.027e+06	485109	1.18302e+06	797881	442062	711181	800593	1.02871e+06	400020	1.48463e+06	1.4527e+06	1.32689e+06	1.32201e+06	680895	1.03751e+06	750450	861935	723765	694723	580868	331230	1.11183e+06	615951	584493	759693	1.06098e+06	1.25796e+06	471184	1.03085e+06	824360	429530	402751	371995	1.21938e+06	988608	775057	718357	785706	336130	1.76973e+06	1.53686e+06	1.40475e+06	1.23117e+06	1.46225e+06	550202	2.01065e+06	1.95957e+06	645008	422688	2.04751e+06	1.00336e+06	924339	894117	1.62869e+06	1.34113e+06	981778	1.10024e+06	1.12886e+06	1.6969e+06	599648	1.93213e+06	1.16242e+06	1.15934e+06	1.33469e+06	760618	575995	590557	763100	1.6976e+06	607687	722881	1.13875e+06	520155	1.30387e+06	1.58735e+06	1.46449e+06	1.44543e+06	1.0496e+06	1.42115e+06	906571	1.38842e+06	1.00321e+06	1.14717e+06	1.32294e+06	523646	1.26021e+06	3.9176e+06
02_c18_pos_3373_850.40718_3.242	02_c18_pos		C38 H58 N8 O14	Full match	No results	No results	No results	NA	850.407	3.242	0.2	1.15795e+07	0	0	0		NA	No matches found	No matches found	0	3	0.9	NA	0.6	NA	0.3	0	3.2	0.1	0.4	NA	0	NA	0	NA	0	NA	0	0	NA	0	NA	NA	0	0	0.1	NA	0.1	NA	0	NA	0	0	0	NA	NA	NA	NA	NA	NA	NA	NA	NA	NA	NA	NA	NA	NA	NA	NA	NA	24	NA	18	NA	NA	NA	NA	NA	NA	NA	NA	NA	NA	NA	NA	NA	NA	NA	NA	NA	NA	NA	NA	NA	NA	NA	NA	NA	NA	NA	NA	NA	NA	NA	NA	NA	NA	NA	NA	NA	NA	NA	NA	NA	0.187379	12.0747	3.54712	NA	2.56629	NA	1.00504	0	12.8284	0.498169	1.78868	NA	0	NA	0	NA	0	NA	0	0	NA	0	NA	NA	0	0	0.381205	NA	0.405372	NA	0	NA	0	0	0	NA	NA	NA	NA	NA	NA	NA	NA	NA	NA	NA	NA	NA	NA	NA	NA	NA	95.9971	NA	71.9899	NA	NA	NA	NA	NA	NA	NA	NA	NA	NA	NA	NA	NA	NA	NA	NA	NA	NA	NA	NA	NA	NA	NA	NA	NA	NA	NA	NA	NA	NA	NA	NA	NA	NA	NA	NA	NA	NA	NA	NA	NA	1	OtherDDA	FALSE	351019	102801	364752	NA	689159	NA	1.15795e+07	2628.11	243665	3.93069e+06	408251	NA	16351.6	NA	9356.42	NA	11425.2	NA	565474	4949.46	NA	122624	NA	NA	15007.3	5940.22	51635	NA	41758.7	NA	196379	NA	5023.35	45853.2	98377.2	NA	NA	NA	NA	NA	NA	NA	NA	NA	NA	NA	NA	NA	NA	NA	NA	NA	3533.2	NA	5530.92	NA	NA	NA	NA	NA	NA	NA	NA	NA	NA	NA	NA	NA	NA	NA	NA	NA	NA	NA	NA	NA	NA	NA	NA	NA	NA	NA	NA	NA	NA	NA	NA	NA	NA	NA	NA	NA	NA	NA	NA	NA	NA	NA	NA	NA	NA	NA	NA	NA	NA	NA	NA	NA	NA	NA	NA	NA	NA	NA	NA	NA	NA	NA	NA	NA	NA	NA	NA	NA	NA	NA	196379	NA	5023.35	45853.2	98377.2	NA	NA	NA	NA	NA	NA	NA	15007.3	5940.22	51635	NA	41758.7	NA	NA	NA	NA	NA	NA	NA	956781	8374.48	NA	207479	NA	NA	NA	NA	NA	NA	NA	NA	27666.9	NA	15831.1	NA	19331.5	NA	6216.76	NA	NA	NA	NA	NA	1.30153e+07	4170.82	273880	4.4181e+06	1.17331e+06	NA	NA	NA	NA	NA	3971.32	NA	394545	115548	452657	NA	774615	NA
02_c18_pos_3374_458.28134_7.178	02_c18_pos		C17 H43 N6 O4 P S	Full match	No results	No results	No results	NA	458.281	7.178	0.2	2.1392e+06	0	0	0		NA	No matches found	No matches found	12	0.9	0	0	10.1	11.2	12	3	0	0	0	0	3.1	11	3	3	3.7	7.2	3.1	0	3	3.2	3	3	11	2.9	0	3	3	7.8	11	3	0	3	1.4	0	3	3	3	11	3	3	3	11	3	3	16	7.1	10.5	12.2	0.4	0.8	1.1	12	12.2	1.5	13.1	0.7	7.4	17	12	3	3.3	0	3	3	3	3	3	0	3	3	3	3	11	0	3	7.9	3	3	8	3	16	16	3	7.2	7.2	16	3	3	3	3	3	3	7.1	7	70.5868	5.06049	0.260057	0	59.3641	65.6887	70.5868	17.6393	0.138092	0.27037	0	0	18.145	64.7048	17.6393	17.6393	21.796	42.1692	18.406	0	17.6393	18.8966	17.6393	17.6393	64.7048	17.2506	0	17.6393	17.6393	46.1027	64.7048	17.6393	0	17.6393	8.10571	0	17.6393	17.6393	17.6393	64.7048	17.6393	17.6393	17.6393	64.7048	17.6393	17.6393	94.1173	41.69	61.9465	71.6298	2.42382	4.65307	6.53259	70.7728	71.4808	8.90542	77.2606	3.93511	43.3968	100	70.5868	17.6393	19.4896	0	17.6393	17.6393	17.6393	17.8436	17.6393	0	17.7931	17.6393	17.6393	17.6393	64.7048	0	17.6393	46.3827	17.6411	17.6393	47.2842	17.6417	94.1173	94.1173	17.6393	42.3828	42.6063	94.1173	17.6393	17.6393	17.6393	17.6393	17.6393	17.6393	41.6303	41.1753	1	PreferredDDA	FALSE	12911.8	105862	649301	20907.4	86716.4	64322.4	9567.38	5357.03	382912	1.18433e+06	83463.4	32632.9	26217.7	3320.89	13801.2	4690.32	196683	177522	31144.1	14748.4	49036.6	174911	52605.9	40254.2	7063.09	182512	7725.27	9242.94	17702.8	497304	6300	14459.1	7135.91	22281.2	18372	10717	45239.4	7392.03	5387.1	6184.76	2233.69	47171.6	18920.9	5740.91	3797.46	2406.26	4403.46	82262.8	1.37316e+06	143500	141646	2.1392e+06	179521	206484	1.03032e+06	220702	306837	63051.1	257351	47010.4	2797.31	32854.6	85312.2	31996	51661.2	2026.41	99096.6	30587.5	6683.47	2026.05	35101.6	30147.1	25999.6	114410	4898.16	4540.36	20842.6	904065	55413.5	45014.5	568491	46695.8	5154.83	1812.1	8611.14	121800	112784	2791.26	11600.6	48599.8	17356	45501	58923.2	5380.48	131876	3737.87	17356	45501	58923.2	5380.48	131876	3737.87	18920.9	5740.91	3797.46	2406.26	4403.46	82262.8	8611.14	121800	112784	2791.26	11600.6	48599.8	45239.4	7392.03	5387.1	6184.76	2233.69	47171.6	55413.5	45014.5	568491	46695.8	5154.83	1812.1	6300	14459.1	7135.91	22281.2	18372	10717	25999.6	114410	4898.16	4540.36	20842.6	904065	7063.09	182512	7725.27	12588.9	17702.8	497304	167671	51754.1	11308.4	3428.08	59391.9	51008.9	52695.8	24954.3	82969.9	295950	98899	68110.2	4733.06	59959.7	144348	54137.3	87410.8	3428.68	44360.4	5618.95	23351.6	7936.01	332787	300368	1.15808e+06	248069	344885	70869.5	289263	52839.7	10753.7	8501.6	430393	1.33118e+06	239874	78808.5	1.54344e+06	161295	159210	2.40446e+06	201782	232088	14512.8	118989	805783	23500	97469.3	289772
02_c18_pos_3375_325.10095_0.618	02_c18_pos		C12 H15 N5 O6	Full match	No results	No results	No match	NA	325.101	0.618	0.2	6.24156e+06	2	0	0		NA	No matches found	No matches found	0	0	0	0	0	0	0.1	0	0	0.9	0	0	0	0	0	0	0	0	0	0	0	0	0	0	4.6	0	0	0	0	0	0	0	0	0	0	2	0	0	0	0	0	0	0	0	0	0	0.8	0.9	3.9	4.3	0.8	0.1	4.1	9.5	0.9	8.8	4.4	2.7	1.1	1.2	0	0	0	0	0	0	0	0	0	0	0	0	0	0.3	0	0	0.1	1	4.7	0	0	0	6.1	0	0.4	0.1	0	0	0	0	0.7	0	0.1	0	0.6	0	0	0	0.0109525	0	0	0	0.427472	0.0717659	0	7.77962	0	0	0	0	0	0	0	0	0	0	0	0	0	0	38.4165	0	0	0	0	0	0	0	0	0	0	16.3736	0	0.232551	0.196492	0.158938	0.18033	0.286058	0.00445913	0	0	0.163973	7.03041	7.57634	32.6866	36.0717	6.77048	0.803691	33.973	79.2867	7.88417	73.6767	36.7738	22.0859	9.0573	10.2561	0	0.402923	0	0	0	0	0	0	0	0	0	0	0	2.84907	0	0	0.77823	8.60726	39.4502	0	0	0	50.8071	0	2.91888	0.54495	0.0727213	0.0524917	0	0.288929	5.79772	0.0896755	0.884006	0	5.11994	0	2	OtherDDA	FALSE	116169	255581	676611	22297.9	93135.8	74833.9	68286.1	315872	781687	70737.8	143737	303629	35264.6	91187	87341.4	96409.4	31353.1	41613.5	76753.7	143563	69450.1	41662.8	72703.8	58301	116127	62629.9	73476.2	14942.7	20469.8	39424.7	44211	62395.3	36217.8	13990.5	48984.2	31313.5	718506	595103	884670	408705	411788	649679	682756	611451	1.08445e+06	246507	423987	544887	201137	165417	226825	798967	114722	23094.6	125742	242824	175606	255142	79245.7	140740	5898.74	3.02613e+06	48681.8	324767	20118.2	20177.5	55193.5	18438.3	203165	18763.6	11992.4	140354	26546.4	164083	18036.8	110727	1.17915e+06	17734.9	13788.2	24262.6	6.24156e+06	2.58815e+06	9698.02	90232.9	465450	862735	451508	381967	311548	808580	604342	516895	850161	362137	573146	522962	604342	516895	850161	362137	573146	522962	682756	611451	1.08445e+06	246507	423987	544887	465450	862735	451508	381967	311548	808580	718506	595103	884670	408705	411788	649679	13788.2	24262.6	6.24156e+06	2.58815e+06	9698.02	90232.9	44211	62395.3	36217.8	13990.5	48984.2	31313.5	26546.4	164083	18036.8	110727	1.17915e+06	17734.9	116127	62629.9	73476.2	20351.9	20469.8	39424.7	93387.4	31197.5	343755	31748.1	20291.1	237480	129867	242908	117510	70493.4	136683	98645.4	9980.67	5.52268e+06	82369.6	549506	34039.9	34140.3	59667.7	154288	147782	163125	53049.5	70410	141334	272934	197381	286780	89072.2	158192	76753.5	501289	878616	79509.2	413101	733264	226078	185929	254951	898038	128947	25958.4	130573	287273	839675	25062.8	104685	337127
02_c18_pos_3376_469.37657_7.6	02_c18_pos		C28 H47 N5 O	Full match	No results	No results	No results	NA	469.377	7.6	0.2	1.27915e+06	0	0	0		NA	No matches found	No matches found	0	0	0	0	0	0	0	0	0	0	0	0	0	0	0	0	0	0	0	0	0	0	0	0	0	0	0	0.1	0	0	0	0	0	0	0	0	0	0	0	0	0	0	0	0	0	0	0	0	0	NA	NA	0	0	0	0	0	0	0	NA	0	0	0	0	0	0.1	0	0	0	0	0	0	0	0	0.1	0	0	0.1	0	0	0	0	0	0	0	0.1	0.1	0	0	0	0.1	0	0	0	0	0	0	0	0	0	0	0	0	0	0	0	0	0	0	0	0	0	0	0.109533	0	0	0	0	0	0	0	0.111889	0.0717904	0.0455041	0.545506	0	0.0571166	0	0	0	0	0	0	0.0389705	0	0	0.0836192	0.0258024	0.00972916	0	0	0	0	0	0	0	NA	NA	0	0	0	0	0	0	0	NA	0	0	0	0.0086798	0.189217	0.212526	0	0	0	0	0	0	0	0.0238809	0.366927	0	0	0.209812	0.151328	0	0	0	0	0	0	0.255344	0.457752	0.153318	0	0.1251	0.201889	0	0	0	0	0	0.00459189	1	PreferredDDA	FALSE	69292.9	193623	260054	198479	78345.8	46032.4	49499.6	146438	229546	175420	72861.9	80365.9	106483	252783	125083	226570	49429.2	115609	68704	240416	115218	87351.4	245679	221257	274318	376745	288080	182522	214027	169666	95811.5	419792	209395	186108	591887	618412	651931	599029	679875	1.27915e+06	588737	586956	30580.5	610644	952173	1.13433e+06	522746	647357	4673.08	NA	NA	674799	4315.93	4416.69	13288.2	27996.7	7671.14	13128.5	NA	502844	20962.6	42408.4	53689.3	227171	79148.9	38427.8	74103.1	57983.8	66722.2	41892.3	49838.7	84785.8	80069	201314	213350	335818	231386	137171	270179	186270	172703	148406	97409.1	281350	152473	218089	228901	408416	233566	234749	302585	564926	337396	295953	311590	908695	302585	564926	337396	295953	311590	908695	30580.5	610644	952173	1.13433e+06	522746	647357	152473	218089	228901	408416	233566	234749	651931	599029	679875	1.27915e+06	588737	586956	270179	186270	172703	148406	97409.1	281350	95811.5	419792	209395	186108	591887	618412	80069	201314	213350	335818	231386	137171	274318	376745	288080	248594	214027	169666	125382	98108.6	112894	70881.8	84327.2	143458	116247	406785	194948	147799	461877	374368	35468.7	77395.3	90842.3	384374	133920	65019.8	180170	427709	211640	383356	83634.2	195610	14936	31468.3	8622.37	14756.4	NA	565197	55637.5	232398	258010	197172	209405	194084	5252.54	NA	NA	758474	4851.11	4964.36	77885.2	217633	322727	223091	88060.7	207376
02_c18_pos_3377_243.19471_1.497	02_c18_pos		C12 H25 N3 O2	Full match	No results	No results	No results	NA	243.195	1.497	0.2	3.09611e+07	0	0	0		NA	No matches found	No matches found	1.4	1.2	0.9	0.9	1.2	0.7	0	11.1	0	0	0	0	1.4	0.6	1	0.6	0.6	1.2	8.7	10.5	0.1	0.2	2.3	0.7	1.1	1.4	0.6	0.3	1	0.2	7.5	10.2	0.9	0.2	0.1	0	10	10	10.1	10.3	10.6	10.4	10.4	10	10	10	10.7	11	0.8	0.4	0.6	2.4	1.4	0.8	0	0	0	0	3.9	0	10.3	10.3	0.4	1.9	11.2	11.7	0.2	10	0.5	0.1	10	10.5	10.2	0.6	10.2	9.8	10	1.1	5.6	10	10.2	10	10	10	10	10	10	10	10.1	10	10	10	10.2	10	10.3	10	11.4278	10.0825	7.53433	7.91457	9.84001	6.17048	0.0740008	92.7121	0.0455641	0.0664582	0.118989	0.408948	11.6255	5.26834	8.45946	5.16061	5.13564	10.3582	72.4619	87.2457	0.991273	1.38563	19.2827	5.80506	9.11632	11.6634	4.80788	2.19475	8.44294	1.92509	62.1672	85.0765	7.49133	1.60763	1.1661	0.301168	83.3333	83.3333	84.2534	85.4179	88.1917	87.0468	86.9978	83.3333	83.3333	83.3333	88.9964	91.6667	6.86314	3.73717	4.71749	19.981	11.8348	6.82471	0.0525512	0.069012	0.111435	0.0681046	32.7557	0.0949529	85.9676	86.07	3.07673	15.5329	93.136	97.1961	1.59027	83.3333	3.75898	0.887125	83.3333	87.1444	84.9248	4.78909	84.6304	81.442	83.6737	9.22704	46.2586	83.3333	84.7942	83.3333	83.6038	83.3333	83.3333	83.3333	83.3333	83.3333	84.0839	83.3333	83.3333	83.522	85.0005	83.3333	85.6858	83.3333	1	PreferredDDA	FALSE	3.09611e+07	6.35057e+06	1.3866e+06	2.51398e+06	1.18909e+07	697541	572738	128565	2.6078e+06	827786	227775	302581	1.21316e+06	324619	24095	214188	72223.1	216189	190738	129866	44677.8	33989.9	285233	30231.1	277883	119358	61340.9	42250.2	503349	56370.8	89458.8	10816.1	20848.7	29718.3	75527.6	12561	20355.6	177371	31071.7	103995	32123.3	51666.6	85853.6	69912.4	28128.8	23944.4	35798.7	5148.05	647422	325763	328648	164766	553625	295370	623926	324593	392599	511255	617135	1.20624e+06	50850.6	96095	45786	62320.2	253764	39141.1	43385.2	28379.1	81269.2	124010	99132.8	16545	58546.5	95311.5	22178.7	67049.6	75786.9	28069.5	65376.1	23878.5	30724.4	17742.5	37692.4	22406.9	15171.9	7467.98	16134.5	15180.6	24007.5	83949.3	35458.5	112837	55877.9	20508.8	115444	60647.5	35458.5	112837	55877.9	20508.8	115444	60647.5	85853.6	69912.4	28128.8	23944.4	35798.7	5148.05	15171.9	7467.98	16134.5	15180.6	24007.5	83949.3	20355.6	177371	31071.7	103995	32123.3	51666.6	65376.1	23878.5	30724.4	17742.5	37692.4	22406.9	89458.8	10816.1	20848.7	29718.3	75527.6	12561	58546.5	95311.5	22178.7	67049.6	75786.9	28069.5	277883	119358	61340.9	57544.8	503349	56370.8	73407.8	48017.4	137507	209825	167733	27994.1	322728	219734	75594.8	57511	536237	51151	86039.3	175373	77469.8	105446	429369	66226.8	2.05267e+06	549255	40768.8	362407	122202	365792	701293	364842	441281	574650	693660	1.35581e+06	643758	204033	2.93117e+06	930431	654626	730734	727702	366157	369400	185197	622275	331996	3.48003e+07	7.13804e+06	1.72077e+06	2.82572e+06	1.33653e+07	3.14242e+06
02_c18_pos_3379_57.98767_0.855	02_c18_pos		C2 H2 S	Full match	No results	No results	No results	NA	57.9877	0.855	0.2	2.81402e+06	0	0	0		NA	No matches found	No matches found	NA	0	NA	NA	0	NA	0	0	0	0	0	NA	0	0	0	0	0	0	0	0	0	0	0	0	0	0	0	0	0	0	0	0	0	0	0	0	0	0	0	0	0	0	0	0	0	0	0	0	NA	0	NA	NA	NA	NA	NA	NA	NA	NA	NA	NA	0	0	0	0	0	0	0	0	0	0	0	0	0	0	0	0	0	0	0	0	0	0	0	0	0	0	0	0	0	0	0	0	0	0	0	0	NA	0	NA	NA	0	NA	0	0	0	0	0	NA	0	0	0	0	0	0	0	0	0	0	0	0	0.681095	0	0.122228	0	0	0	0	0	0	0	0	0	0.944116	0	0	0	0	0	0	0	0	0	0	0	NA	0	NA	NA	NA	NA	NA	NA	NA	NA	NA	NA	0	0	0	0	0	0	0	0	0	0	0	0	0	0	0	0	0	0	0	0	0	0	0	0	0	0	0	0	0	0	0	0	0	0	0	0	2	PreferredDDA	FALSE	NA	12348.3	NA	NA	15662.4	NA	20829.7	58635.9	34138.1	19931.3	2872.07	NA	358664	739115	75741.7	337297	329694	202822	677921	326372	37327	33999.2	591165	384854	2.08773e+06	959164	1.08786e+06	431886	1.09533e+06	575997	1.75633e+06	709660	715935	928179	1.51105e+06	1.49029e+06	2.81402e+06	660025	1.95097e+06	695986	1.35124e+06	1.22338e+06	1.863e+06	1.57425e+06	2.30894e+06	912235	802903	967679	NA	8237.62	NA	NA	NA	NA	NA	NA	NA	NA	NA	NA	372760	189467	277846	393338	112646	343201	607972	503572	596886	323453	431134	138951	564368	874430	936666	359238	409075	352241	643675	440598	574759	698978	536053	415482	1.57321e+06	1.14336e+06	1.4537e+06	766786	1.06619e+06	1.32424e+06	1.36433e+06	1.07187e+06	1.5342e+06	1.97012e+06	1.59083e+06	740764	1.36433e+06	1.07187e+06	1.5342e+06	1.97012e+06	1.59083e+06	740764	1.863e+06	1.57425e+06	2.30894e+06	912235	802903	967679	1.57321e+06	1.14336e+06	1.4537e+06	766786	1.06619e+06	1.32424e+06	2.81402e+06	660025	1.95097e+06	695986	1.35124e+06	1.22338e+06	643675	440598	574759	698978	536053	415482	1.75633e+06	709660	715935	928179	1.51105e+06	1.49029e+06	564368	874430	936666	359238	409075	352241	2.08773e+06	959164	1.08786e+06	588229	1.09533e+06	575997	1.02869e+06	852044	1.00993e+06	547283	729479	235105	1.14704e+06	552221	63157.2	57526.7	1.11139e+06	651173	630710	345778	470115	665528	190596	580697	606860	1.25058e+06	128155	570706	557843	343175	NA	NA	NA	NA	NA	NA	23412.6	93055.2	38371.2	22402.8	8254.33	NA	NA	9259.09	NA	NA	NA	NA	NA	13879.5	NA	NA	17604.5	NA
02_c18_pos_3380_452.17277_6.924	02_c18_pos		C19 H34 O8 P2	Full match	No results	No results	No results	NA	452.173	6.924	0.2	1.36568e+06	0	0	0		NA	No matches found	No matches found	19	0	1.7	19	0	19	10	0	2	1.2	19	0.1	0	19	0	19	0	0	0	0	0	0	0	0	0	0	0	0	0	0	0	0	0	0	0	0	0.1	0.1	19	0	0	0.1	0	19	19	0	0	0	10	10.1	0	0	0.4	10.1	0.6	0.6	1.3	0	1.4	19	0	0	0	1.5	0	0.3	0	0	19	0	0	0	0	0.1	0	0	0	0.2	0	0	0	0	0	0	0	0.2	0	0	0.1	0.4	0	0	0	0.4	0	0	100	0.090507	8.81025	100	0	100	52.6311	0.0930841	10.6341	6.46682	100	0.35379	0.132479	100	0.0772867	100	0.0178854	0.0879317	0.0273041	0.102235	0.107616	0.11103	0.227326	0.126069	0	0.0286506	0.0504949	0.0291904	0.0443893	0.0700816	0.0371966	0.0498652	0.0265049	0.0720311	0.0559151	0.211844	0.414205	0.387416	100	0.0423067	0.011471	0.264001	0.0143462	100	100	0.0239876	0.0485423	0	52.6311	53.418	0.184235	0	2.00018	53.1582	3.05139	3.40746	6.62832	0.232796	7.56655	100	0.0526041	0.0959034	0.0549872	7.96797	0.0745861	1.66669	0.0606855	0.0978412	100	0.0366499	0.0485638	0.116244	0.0162918	0.322238	0.0173448	0.0323534	0.0560379	0.840838	0.0267081	0.0399836	0.0392589	0.0506633	0.0455095	0.112257	0.010286	1.20012	0.199441	0.0260553	0.296838	2.17171	0.0359239	0.0173314	0.25163	2.28331	0	0.0283958	1	PreferredDDA	FALSE	16694.2	267763	195940	2803.22	69277.6	29465.9	10878.4	262272	192706	166608	12940	64134.2	313013	25267.9	244196	25587.4	473826	267059	509866	388514	149523	115431	240591	156727	667158	609421	547699	332623	588670	290741	522848	507468	592103	495671	821045	567550	932971	851936	14454.9	954777	854072	731316	932860	28184.9	28906.5	985906	403062	597968	7507.24	58930.9	54768.2	53305.4	88882.9	45626.7	125802	69561.4	41052.3	58835.3	100120	13488.9	222925	90941.5	616525	212993	267883	477407	665998	355908	21158.3	481451	496956	146917	376369	762714	572363	392584	332050	441315	531359	521628	633147	509704	517822	191806	734776	368312	992039	548287	1.36568e+06	351139	516268	495078	522052	1.25054e+06	883378	719277	516268	495078	522052	1.25054e+06	883378	719277	932860	28184.9	28906.5	985906	403062	597968	734776	368312	992039	548287	1.36568e+06	351139	932971	851936	14454.9	954777	854072	731316	531359	521628	633147	509704	517822	191806	522848	507468	592103	495671	821045	567550	376369	762714	572363	392584	332050	441315	667158	609421	547699	453032	588670	290741	1.12687e+06	602196	35799.8	814616	840849	248583	862693	657365	252993	195309	452312	265182	377189	165968	1.04316e+06	360384	453258	807773	529618	42753.3	413179	43293.9	801714	451864	141402	78187	46142.8	66130.9	112535	15161.5	12227.4	416225	216602	187268	37189.5	154884	8438.13	66238.3	61559.4	59915.3	99904.4	51284.4	18764.3	300966	243162	3150.82	77868	132744
02_c18_pos_3381_143.05575_0.56	02_c18_pos		C2 H5 N7 O	Full match	No results	No results	No results	NA	143.056	0.56	0.2	2.31911e+06	0	0	0		NA	No matches found	No matches found	0	0	0	0	0	0	0	0	0	0	0	0	0	0	0	0	0	0	0	0	0	0	0	0	0	0	0	0	0	0	0	0	0	0	0	0	0	0	0	0	0	0	0	1	0	0	0	0	0	0	0	0	0	0	0	0	0	0	0	0	0	0	0	0	0	0	0	0	0	0	0	0	0	0	0	0	0	0	0	0	0	0	0	0	0	0	0	0	0	0	0	0	0	0	0	0	0.897871	0.416143	0.704152	0.379845	0.66325	0.712501	0.430783	0.774614	0.813618	0.778503	0.659693	0.55641	0.459524	0	1.0297	0.563427	0.698554	0.00712631	0.0830649	0.282372	0.564542	0.608563	0.92215	0.209466	0.114046	0.174105	0.0162269	0.26472	0.136424	0	0	0.011572	0	0.551594	0.532126	0.19227	0.161291	0	0.149528	0.521222	0.913037	0.192586	0.183832	51.4961	0	0.1304	0.119506	0.600978	0.783094	0.633931	0.234883	0.594118	0.745998	0.649689	0.192179	0.537278	0.434875	0.728313	0.516627	0.364828	0.384985	0.330815	0.000403797	0.56166	0.72217	0.694877	0.713421	0.0260578	0.574178	0.458074	0.555004	0.261998	0	0	0.390246	0	0	0	0.33875	0.172284	0	0	0.249189	0.0108537	0.0608294	0.204406	0.107983	0	0.760782	0.088068	0.0833404	0	0.172267	0.304153	0.153443	0	1	PreferredDDA	FALSE	1.17387e+06	559279	1.87399e+06	630706	2.31911e+06	1.9176e+06	1.43151e+06	267210	1.7282e+06	708684	713267	1.12073e+06	412104	1.02213e+06	241783	1.07195e+06	265357	250844	372659	513898	240570	292476	805389	332966	278661	146000	104260	293874	122570	108227	254089	123813	154211	115942	322100	678970	280510	59758.4	265848	181414	97560.1	142646	123063	281753	79676.2	359817	61363.6	425616	735018	1.82424e+06	532665	960886	522443	531793	534304	324851	402153	361421	310566	669054	328480	312967	244893	338125	334683	244954	264539	302090	568805	244001	386449	239405	144992	194046	196091	126935	83336.9	110219	287112	275191	143020	105155	138837	106894	132160	107808	112541	51484.8	248760	108168	82893.2	41913.3	101278	294301	91833.6	49550.3	82893.2	41913.3	101278	294301	91833.6	49550.3	123063	281753	79676.2	359817	61363.6	425616	132160	107808	112541	51484.8	248760	108168	280510	59758.4	265848	181414	97560.1	142646	287112	275191	143020	105155	138837	106894	254089	123813	154211	115942	322100	678970	144992	194046	196091	126935	83336.9	110219	278661	146000	104260	400257	122570	108227	447600	511136	962419	412849	653871	405072	630540	869516	407044	494870	1.51413e+06	563379	555787	571165	414359	572107	566284	414463	697280	1.72944e+06	409098	1.81374e+06	448984	424428	600558	365133	452020	406237	349077	752016	1.60902e+06	424062	1.9425e+06	796561	2.04993e+06	2.70656e+06	826160	2.05045e+06	598715	1.08004e+06	587226	597736	1.31943e+06	628629	2.32563e+06	708914	2.60668e+06	8.63881e+06
02_c18_pos_3382_393.86694_0.547	02_c18_pos			No results	No results	No results	No results	NA	393.867	0.547	0.2	2.53115e+06	0	0	0		NA	No matches found	No matches found	NA	NA	NA	NA	NA	NA	NA	NA	NA	NA	NA	NA	NA	NA	NA	NA	NA	NA	NA	NA	NA	NA	NA	NA	NA	NA	NA	NA	NA	NA	NA	NA	NA	NA	NA	NA	NA	NA	NA	NA	NA	NA	NA	NA	NA	NA	NA	NA	NA	NA	NA	NA	NA	NA	NA	NA	NA	NA	NA	NA	NA	NA	NA	NA	NA	NA	NA	NA	NA	NA	NA	NA	NA	NA	NA	NA	NA	NA	NA	NA	NA	NA	NA	NA	NA	NA	NA	NA	NA	NA	NA	NA	NA	NA	NA	NA	NA	NA	NA	NA	NA	NA	NA	NA	NA	NA	NA	NA	NA	NA	NA	NA	NA	NA	NA	NA	NA	NA	NA	NA	NA	NA	NA	NA	NA	NA	NA	NA	NA	NA	NA	NA	NA	NA	NA	NA	NA	NA	NA	NA	NA	NA	NA	NA	NA	NA	NA	NA	NA	NA	NA	NA	NA	NA	NA	NA	NA	NA	NA	NA	NA	NA	NA	NA	NA	NA	NA	NA	NA	NA	NA	NA	NA	NA	NA	NA	NA	NA	NA	NA	NA	NA	NA	NA	NA	NA	NA	NA	NA	NA	NA	NA	1	PreferredDDA	FALSE	NA	NA	NA	NA	NA	NA	NA	1.23909e+06	210455	NA	368237	364451	NA	NA	NA	NA	NA	NA	2.28786e+06	2.1748e+06	1.25607e+06	1.32686e+06	2.36361e+06	1.4762e+06	NA	NA	NA	NA	NA	NA	2.14947e+06	1.4855e+06	1.69953e+06	1.80467e+06	1.69554e+06	2.22709e+06	NA	NA	NA	NA	NA	NA	366240	410124	197487	1.51931e+06	361006	1.66282e+06	NA	NA	NA	NA	NA	NA	756526	593143	673801	573789	625832	1.51613e+06	NA	NA	NA	NA	NA	NA	1.86225e+06	1.80937e+06	1.70979e+06	1.41007e+06	1.27576e+06	1.49161e+06	NA	NA	NA	NA	NA	NA	1.57367e+06	1.82711e+06	1.68617e+06	1.88087e+06	1.73803e+06	1.68548e+06	NA	NA	NA	NA	NA	NA	272925	446833	404992	1.64289e+06	274174	270111	272925	446833	404992	1.64289e+06	274174	270111	366240	410124	197487	1.51931e+06	361006	1.66282e+06	NA	NA	NA	NA	NA	NA	NA	NA	NA	NA	NA	NA	1.57367e+06	1.82711e+06	1.68617e+06	1.88087e+06	1.73803e+06	1.68548e+06	2.14947e+06	1.4855e+06	1.69953e+06	1.80467e+06	1.69554e+06	2.22709e+06	NA	NA	NA	NA	NA	NA	NA	NA	NA	NA	NA	NA	3.15093e+06	3.06146e+06	2.89297e+06	2.38584e+06	2.15858e+06	2.5238e+06	3.87106e+06	3.67976e+06	2.12527e+06	2.24504e+06	4.44358e+06	2.49773e+06	NA	NA	NA	NA	NA	NA	NA	NA	NA	NA	NA	NA	850335	666693	757352	644938	703435	1.70413e+06	NA	1.96644e+06	236552	NA	1.05831e+06	880149	NA	NA	NA	NA	NA	NA	NA	NA	NA	NA	NA	NA
02_c18_pos_3384_268.10021_0.99	02_c18_pos		C3 H12 N10 O5	Full match	No results	No results	No results	NA	268.1	0.99	0.2	3.4507e+07	0	0	0		NA	No matches found	No matches found	0.8	0.6	0.7	0.8	0.7	0.4	0	0	0	0	0	0	0.2	0.2	0.2	0.3	0.2	0.2	0	0	0	0	0	0	0.2	0.2	0.2	0.3	0.2	0.3	0	0	0	0	0	0	0.2	0.1	0.2	0.2	0.1	0.2	0	0	0	0	0	0	0.7	0.7	0.7	1	0.9	0.7	0	0	0	0	0	0	0.2	0.1	0.2	0.1	0.2	0.2	0	0	0	0	0	0	0.1	0	0.1	0	0.1	0.1	0	0	0	0	0	0	0	0	0	0.1	0.1	0	0	0	0	0	0	0	28.2179	19.3425	24.854	26.654	22.2599	13.7904	0	0	0	0	0	0	7.47825	5.6761	7.20733	8.8436	5.89173	7.96572	0	0	0	0	0	0	8.11983	6.15333	8.11828	11.0425	6.89761	9.03415	0	0	0	0	0	0	5.12473	4.79979	6.18664	8.22024	3.98224	5.22283	0	0	0	0	0	0	23.0459	23.4748	23.4631	34.0753	29.8071	24.3145	0	0	0	0	0	0	6.36462	3.40297	5.04837	4.43903	7.73535	6.24811	0	0	0	0	0	0	3.18177	1.29255	3.28526	0.197957	4.29289	2.12354	0	0	0	0	0	0	1.1139	0.701065	0.831041	1.90017	2.23433	1.39293	0	0	0	0	0	0	1	PreferredDDA	FALSE	7.99937e+06	3.02662e+06	4.9751e+06	1.39428e+06	1.4968e+06	1.13872e+07	1.48684e+06	113535	609473	611995	159012	91656.5	2.33999e+07	2.21361e+07	9.10009e+06	1.09422e+07	1.05631e+07	2.03011e+07	4.98729e+06	1.70587e+07	3.00541e+06	5.14421e+06	7.73538e+06	6.05221e+06	3.4507e+07	1.66543e+07	1.98744e+07	7.38289e+06	2.69381e+07	1.6778e+07	1.18345e+07	5.5879e+06	3.9353e+06	7.98403e+06	6.18752e+06	1.57922e+07	8.94991e+06	1.25234e+07	1.86384e+07	1.01893e+07	3.45137e+06	6.91705e+06	2.41229e+06	6.97335e+06	7.71223e+06	2.91781e+06	4.96438e+06	7.49454e+06	1.51629e+06	1.26777e+06	827049	1.18507e+06	807056	723742	960602	1.26561e+06	940300	195140	353647	704150	1.12383e+07	9.80335e+06	1.60282e+07	2.26779e+07	1.72317e+07	1.51912e+07	1.02011e+07	8.66075e+06	1.57085e+07	6.1391e+06	9.03143e+06	4.79152e+06	2.027e+07	2.18922e+07	1.79836e+07	1.05449e+07	1.08194e+07	9.50779e+06	1.42864e+07	6.75475e+06	1.01708e+07	7.67331e+06	6.45429e+06	6.0685e+06	2.30363e+06	1.54072e+06	2.50099e+06	4.90903e+06	3.60718e+06	1.71274e+06	2.0363e+06	2.65875e+06	1.97902e+06	3.64742e+06	1.88616e+06	2.89165e+06	2.0363e+06	2.65875e+06	1.97902e+06	3.64742e+06	1.88616e+06	2.89165e+06	2.41229e+06	6.97335e+06	7.71223e+06	2.91781e+06	4.96438e+06	7.49454e+06	2.30363e+06	1.54072e+06	2.50099e+06	4.90903e+06	3.60718e+06	1.71274e+06	8.94991e+06	1.25234e+07	1.86384e+07	1.01893e+07	3.45137e+06	6.91705e+06	1.42864e+07	6.75475e+06	1.01708e+07	7.67331e+06	6.45429e+06	6.0685e+06	1.18345e+07	5.5879e+06	3.9353e+06	7.98403e+06	6.18752e+06	1.57922e+07	2.027e+07	2.18922e+07	1.79836e+07	1.05449e+07	1.08194e+07	9.50779e+06	3.4507e+07	1.66543e+07	1.98744e+07	1.00555e+07	2.69381e+07	1.6778e+07	1.72603e+07	1.4654e+07	2.65787e+07	1.03874e+07	1.52812e+07	8.10726e+06	8.4385e+06	2.88633e+07	5.08515e+06	8.70401e+06	1.45425e+07	1.02403e+07	1.90152e+07	1.78911e+07	2.71197e+07	3.83711e+07	2.9156e+07	2.57036e+07	3.95927e+07	3.74543e+07	1.53974e+07	1.85142e+07	1.78728e+07	3.43494e+07	1.07972e+06	1.42255e+06	1.0569e+06	219337	397499	791465	1.67121e+06	180180	685047	687882	456999	221350	1.70431e+06	1.42497e+06	929603	1.33202e+06	907131	813486	8.99129e+06	3.40192e+06	6.17411e+06	1.56717e+06	1.68241e+06	5.12992e+07
02_c18_pos_3386_477.28541_7.679	02_c18_pos		C24 H40 N5 O3 P	Full match	No results	No results	No match	NA	477.285	7.679	0.039	1.99157e+07	2	0	0		NA	No matches found	No matches found	0.1	0	0.1	0.1	0	0.1	0	0	0	0	0	0	0	0	0	0	0.1	0	0	0	0	0	0	0	0.1	0	0	0	0.1	0.1	0	0	0	0	0	0	0	0	0	0	0	0.1	NA	0	0	0	0	0	0	23.8	NA	0	0.2	NA	0	NA	NA	NA	NA	NA	0.2	0.1	0.1	0.1	0.2	0.1	0	0	0	0	0	0	0.1	0	0	0	0.1	0.1	0	0	0	0	0	0	0	0	0	0	0	0	0	0	0	0	0	NA	0.613962	0.123732	0.415413	0.422476	0.0374697	0.303334	0	0	0	0	0	0	0.116648	0.116962	0.15714	0.0549334	0.264146	0.0271283	0	0	0	0	0	0	0.314418	0.197289	0.194078	0.144131	0.231059	0.228904	0	0	0	0	0	0	0.00275482	0.123584	0.0830334	0.155153	0	0.384954	NA	0	0	0	0	0	0.201851	99.0043	NA	0.0114472	0.703526	NA	0	NA	NA	NA	NA	NA	0.638156	0.478929	0.579044	0.348779	0.655154	0.541188	0	0.00740919	0.00215421	0	0	0	0.276476	0.0316392	0.192231	0	0.306172	0.3187	0.0381772	0	0	0	0.01948	0	0	0	0.00611343	0.03117	0.0716716	0	0	0	0.193518	0	0.0204452	NA	1	PreferredDDA	FALSE	3.5129e+06	9.43228e+06	1.16715e+07	1.71991e+06	5.0966e+06	4.16361e+06	6.13958e+06	1.37778e+07	1.85401e+07	3.13907e+06	4.9384e+06	5.3779e+06	2.24445e+06	4.52421e+06	2.84087e+06	2.62338e+06	3.28312e+06	2.46048e+06	4.63641e+06	3.27721e+06	3.79328e+06	3.21293e+06	4.92399e+06	2.20796e+06	1.15706e+07	8.29431e+06	7.84838e+06	7.41982e+06	9.0014e+06	7.3933e+06	9.06391e+06	6.37743e+06	1.01235e+07	6.40094e+06	1.13648e+07	5.8948e+06	3.98355e+06	8.20013e+06	4.80451e+06	4.1187e+06	1.25881e+06	2.81867e+06	1.63098e+06	3.88919e+06	3.71723e+06	1.52371e+06	4.36322e+06	5.62227e+06	467491	536319	NA	1.75578e+06	387326	NA	397792	NA	NA	NA	NA	NA	6.21499e+06	7.52317e+06	7.37937e+06	1.30005e+07	5.8197e+06	1.02704e+07	9.3384e+06	6.47522e+06	1.17387e+07	7.48098e+06	5.76674e+06	6.91466e+06	8.36073e+06	1.80177e+07	7.69382e+06	6.55541e+06	6.68883e+06	8.18879e+06	1.05531e+07	5.706e+06	7.35185e+06	7.49163e+06	6.06917e+06	6.59058e+06	1.52461e+06	1.624e+06	2.21859e+06	2.60037e+06	2.57718e+06	1.74078e+06	1.72648e+06	2.81787e+06	2.36759e+06	3.48139e+06	2.07422e+06	NA	1.72648e+06	2.81787e+06	2.36759e+06	3.48139e+06	2.07422e+06	NA	1.63098e+06	3.88919e+06	3.71723e+06	1.52371e+06	4.36322e+06	5.62227e+06	1.52461e+06	1.624e+06	2.21859e+06	2.60037e+06	2.57718e+06	1.74078e+06	3.98355e+06	8.20013e+06	4.80451e+06	4.1187e+06	1.25881e+06	2.81867e+06	1.05531e+07	5.706e+06	7.35185e+06	7.49163e+06	6.06917e+06	6.59058e+06	9.06391e+06	6.37743e+06	1.01235e+07	6.40094e+06	1.13648e+07	5.8948e+06	8.36073e+06	1.80177e+07	7.69382e+06	6.55541e+06	6.68883e+06	8.18879e+06	1.15706e+07	8.29431e+06	7.84838e+06	1.01058e+07	9.0014e+06	7.3933e+06	1.58006e+07	1.09561e+07	1.98619e+07	1.26578e+07	9.75733e+06	1.16996e+07	7.84481e+06	5.54504e+06	6.41823e+06	5.43629e+06	9.25709e+06	3.73587e+06	1.05158e+07	1.37298e+07	1.24859e+07	2.19968e+07	9.84693e+06	1.73775e+07	3.79762e+06	7.65497e+06	4.80675e+06	4.43876e+06	5.55504e+06	4.16313e+06	447118	NA	NA	NA	NA	NA	6.90088e+06	2.18653e+07	2.08391e+07	3.52832e+06	1.4193e+07	1.29876e+07	525460	602823	NA	1.9735e+06	435355	NA	3.9485e+06	1.06019e+07	1.44843e+07	1.93318e+06	5.72858e+06	1.87571e+07
02_c18_pos_3387_513.31218_6.679	02_c18_pos		C22 H44 N9 O P S	Full match	No results	No results	No results	NA	513.312	6.679	0.2	2.72296e+06	0	0	0		NA	No matches found	No matches found	2.4	6.3	6	10.5	7.7	6.1	3.6	6.1	6.1	2.6	6.2	6	7.1	NA	6.2	6	6	6.2	6	6.1	6.3	6.3	5.7	7.5	8.8	6.2	6.2	6.2	6.9	6	0	6	10.3	6.1	5.8	6.7	5.7	5	0	6.8	5.8	2.6	5.6	2.9	2.5	1.6	5.8	5.9	5.1	0.9	5.8	9.3	5.2	5.2	5.8	4.2	5.9	6.6	5.8	9	8.4	9.1	7	7	7.1	6	6.1	7	7	6	6.3	6.8	7.2	6.2	6.1	6	6	9.5	6.2	6.3	6.1	6.3	6.9	6.1	6.1	0	4.2	6	4	5.7	9	6.3	6.1	5.2	6	5.9	10.7442	28.4441	27.3831	47.7748	35.085	27.6987	16.4197	27.8348	27.5847	11.9069	27.9835	27.4348	32.1821	NA	28.0689	27.476	27.2575	28.0465	27.3731	27.7602	28.7293	28.725	25.9348	34.0315	39.7963	28.325	28.1063	28.1655	31.565	27.2647	0.13202	27.4737	46.6975	27.5922	26.5878	30.3397	26.0591	22.6319	0	30.9307	26.1869	11.6355	25.417	13.3939	11.1535	7.05521	26.5369	26.7389	23.1959	3.89373	26.2618	42.3859	23.4157	23.726	26.4262	18.8703	26.6289	30.028	26.1656	40.8949	38.3026	41.3682	31.8054	32.021	32.392	27.4687	27.5312	31.8531	31.6223	27.1592	28.6117	30.9089	32.8548	27.9994	27.887	27.3668	27.163	43.2232	28.2723	28.7464	27.5622	28.599	31.3184	27.6662	27.8223	0	19.3158	27.2096	18.3212	25.9943	40.9105	28.6493	27.6291	23.4251	27.2642	26.7819	3	NoMSn	FALSE	119752	946351	2.72296e+06	114057	44259.8	104681	2.43175e+06	59243	1.14533e+06	332110	88927.2	894582	228211	NA	47855.7	225471	33836.9	90501.6	1.30893e+06	92941	1.33821e+06	2.50601e+06	37899.9	81425	17265.8	668453	524321	1.02175e+06	21672.1	49209.4	193087	1.7013e+06	15015.4	863692	293199	91592.5	336754	55306.8	8187.71	102841	31645.1	216882	496646	68796.7	74063.2	19770.4	294344	888281	105888	57700.3	222212	335838	147688	299921	97554.6	85437.3	106997	55459.6	329158	189015	24646.3	13424	144502	39990.3	155424	1.53106e+06	343210	142061	193983	2.19954e+06	11730.7	33382.8	52218.2	142287	1.28503e+06	1.02207e+06	1.25959e+06	12914.8	307124	371710	1.7236e+06	1.10407e+06	511741	553291	270014	15496.1	78886.7	270732	260932	205012	17347.7	282554	403893	289368	133070	438293	17347.7	282554	403893	289368	133070	438293	496646	68796.7	74063.2	19770.4	294344	888281	270014	15496.1	78886.7	270732	260932	205012	336754	55306.8	8187.71	102841	31645.1	216882	307124	371710	1.7236e+06	1.10407e+06	511741	553291	193087	1.7013e+06	15015.4	863692	293199	91592.5	52218.2	142287	1.28503e+06	1.02207e+06	1.25959e+06	12914.8	17265.8	668453	524321	1.39163e+06	21672.1	49209.4	580711	240367	328220	3.72162e+06	19848.4	56483.7	2.21471e+06	157256	2.26425e+06	4.24017e+06	71251.8	137771	41701.6	24498.8	244497	67663.5	262977	2.59056e+06	386132	NA	80971.8	381497	57252	153129	109651	96031.5	120265	62336.6	369973	212453	2.73328e+06	94018.6	1.28736e+06	373291	255577	2.16041e+06	119018	64855.2	249766	377482	166002	337112	134602	1.0637e+06	3.37919e+06	128200	49748	471588
02_c18_pos_3389_497.28094_6.2	02_c18_pos		C27 H39 N5 O2 S	Full match	No results	No results	No results	NA	497.281	6.2	0.024	6.39016e+07	0	0	0		NA	No matches found	No matches found	NA	0	NA	0	0.3	NA	0	0	0	0	0	0.1	0	0.3	1	0.3	NA	0	0	0	0.8	0	NA	0.4	0	0	0.3	0.1	0	1	NA	0.1	0	0	0	0.4	NA	0	NA	0	0.1	0	0	NA	0	0	0	0	0	0.2	0	4.9	0	0.4	0.1	0.2	0.6	0.3	0.3	1	0	0.1	0	0.7	0	0	0.2	0	NA	0	0	0.5	0	0.3	0	0.7	0	0.6	0	0.1	NA	0.1	0	0	0	NA	0	0	0	NA	0	0	NA	0	NA	0	NA	0	NA	0.139577	1.01403	NA	0.0216475	0.0879838	0.0300556	0.17568	0.0399808	0.244821	0	1.25561	3.95096	1.05559	NA	0	0	0	3.3432	0.0290618	NA	1.5403	0.0300476	0.0230988	1.2785	0.463137	0	4.11332	NA	0.209009	0	0	0	1.57932	NA	0.107775	NA	0.0560413	0.507836	0.000364985	0	NA	0	0	0.0033033	0	0	0.658674	0.00460284	19.6618	0.0149113	1.77114	0.417091	0.989061	2.21649	1.12798	1.10103	4.10477	0	0.250188	0	2.76793	0.00768033	0.00877286	0.873745	0	NA	0.0123197	0	1.87469	0	1.14694	0.161339	2.77464	0.186902	2.53477	0.00113292	0.211964	NA	0.259905	0.0966377	0	0	NA	0.015421	0.0104977	0.0136635	NA	0.0414874	0	NA	0.00020589	NA	0.000244952	2	PreferredDDA	FALSE	NA	807813	NA	158010	1.02598e+06	NA	1.84627e+07	281706	4.59228e+06	1.3823e+07	1.78818e+06	586647	138927	889380	13624.9	3.08067e+06	NA	38238.2	632748	1.9538e+06	42797.3	296616	NA	218481	1.8744e+06	307739	735763	188741	244998	29384.3	NA	67220.9	172411	1.52106e+06	848706	4.56079e+06	NA	5.16703e+06	NA	8.37219e+06	8.63073e+06	4.32502e+07	1.15815e+07	NA	1.51945e+06	4.61622e+06	4.77402e+06	7.9658e+06	2.41792e+06	1.75549e+07	2.30318e+06	181631	1.50021e+06	2.00899e+06	2.33512e+06	3.1543e+06	2.40949e+06	1.32275e+06	3.04092e+06	1.72304e+06	262423	101527	1.39516e+06	628819	400222	1.11517e+06	580477	416781	NA	966274	399090	213605	209479	295012	650288	177173	96287.4	802362	230577	1.01457e+06	NA	426874	333134	322670	9.07145e+06	NA	4.85689e+06	1.304e+07	2.0347e+07	NA	1.27526e+07	1.90074e+07	NA	6.39016e+07	NA	1.36139e+07	1.27526e+07	1.90074e+07	NA	6.39016e+07	NA	1.36139e+07	1.15815e+07	NA	1.51945e+06	4.61622e+06	4.77402e+06	7.9658e+06	9.07145e+06	NA	4.85689e+06	1.304e+07	2.0347e+07	NA	NA	5.16703e+06	NA	8.37219e+06	8.63073e+06	4.32502e+07	230577	1.01457e+06	NA	426874	333134	322670	NA	67220.9	172411	1.52106e+06	848706	4.56079e+06	209479	295012	650288	177173	96287.4	802362	1.8744e+06	307739	735763	257066	244998	29384.3	982167	705193	NA	1.63494e+06	675261	361420	1.07061e+06	3.30583e+06	72413	501874	NA	369670	444020	185286	2.36061e+06	1.06396e+06	677176	1.88688e+06	235065	1.50483e+06	23053.4	5.21249e+06	NA	64699	2.62467e+06	3.54543e+06	2.70827e+06	1.48677e+06	3.418e+06	1.9367e+06	2.07521e+07	447068	5.16172e+06	1.5537e+07	5.13924e+06	1.41675e+06	2.71774e+06	1.97317e+07	2.58877e+06	204153	1.68624e+06	2.2581e+06	NA	907982	NA	177603	1.1532e+06	NA
02_c18_pos_3390_387.24447_6.507	02_c18_pos		C20 H37 N O4 S	Full match	No results	No results	No results	NA	387.244	6.507	0.2	3.69058e+06	0	0	0		NA	No matches found	No matches found	0	0	0	0	0	0	0	NA	0	0	0	0	2	0	0	0	1	0	4	0	2	5.4	4	0	0	2	0	2	0	0	4	0	0	0	0	0	0	0	0	0	0	11	NA	4	4	2	1.5	0	1.3	4.1	0.8	0.3	0.5	3.5	2.2	1.8	1.9	4.9	2.2	0.4	2	2	0	0	0	0	2	0	1.3	0	0	0	0	2	0	0	2	0	0	1.2	0	0	0	0	0	0	0	0	0	4	0	NA	0	11	4	0	0	0	0	0.00776733	0.0465457	0	0	NA	0	0	0	0	9.98564	0	0	0	5.14787	0	19.9886	0	9.98564	26.7904	19.9886	0	0	10.0574	0	9.98564	0	0	19.9886	0	0	0	0	0	0	0	0	0	0	54.9994	NA	19.9886	19.9886	9.98564	7.32156	0	6.45685	20.511	3.78201	1.72779	2.49706	17.5037	10.9273	9.07478	9.5463	24.2552	10.9887	2.23685	9.98564	9.98564	0.0594191	0	0	0	9.98564	0	6.3293	0	0	0	0	9.98564	0	0	9.98564	0	0	6.24889	0	0	0	0	0	0	0	0	0	19.9886	0	NA	0	54.9994	19.9886	0	1	PreferredDDA	FALSE	295495	135174	528824	53206.1	109069	11959	29933.5	NA	203956	176610	59466	34002.6	2821.92	4149.15	3396.53	23970	5140.58	4695.64	3738.73	21938.6	7008.29	6299.73	4206.72	1803.72	8102.82	10306	1989.66	4755.54	3432.86	2212.39	3565.42	2089.7	3727.72	2393	5495.5	7126.26	2447.36	4562.38	7342.04	8583.7	1935.29	5169.26	NA	4307.93	3451.62	1546.62	8052.1	4649.71	157549	87242.2	182197	3.69058e+06	186292	59601.1	138123	487868	297681	109002	191698	2.62711e+06	3520.85	4464.16	12680.2	26521.7	4468.02	5072.06	3177.46	10809.7	23436	8542.43	3270.96	9414.55	3761.87	20454.8	3215.27	2863.04	5460.42	2882.71	3702.58	14277.9	2144.53	3109.97	2185.31	3469.88	3193.35	5020.2	3625.67	4817.84	5267.4	1770.33	4662.76	NA	2406.4	4641.45	2964.44	3141.88	4662.76	NA	2406.4	4641.45	2964.44	3141.88	NA	4307.93	3451.62	1546.62	8052.1	4649.71	3193.35	5020.2	3625.67	4817.84	5267.4	1770.33	2447.36	4562.38	7342.04	8583.7	1935.29	5169.26	3702.58	14277.9	2144.53	3109.97	2185.31	3469.88	3565.42	2089.7	3727.72	2393	5495.5	7126.26	3761.87	20454.8	3215.27	2863.04	5460.42	2882.71	8102.82	10306	1989.66	6477.05	3432.86	2212.39	5376.27	18290	39653.8	14453.8	5534.46	15929.4	6325.94	37120.2	11858	10659.1	7908.63	3051.9	5957.28	8147.09	21455	44874.7	7559.9	8581.92	4774.69	7020.37	5746.93	40557.3	8697.86	7945.02	155250	548364	334593	122518	215469	2.95287e+06	33645.2	NA	229247	198510	170905	82116.3	177085	98060.2	204790	4.14821e+06	209392	66991.7	332136	151936	656270	59803.7	122594	53875.1
02_c18_pos_3391_826.33518_4.417	02_c18_pos		C37 H51 N10 O8 P S	Full match	No results	No results	No results	NA	826.335	4.417	0.2	1.1186e+06	0	0	0		NA	No matches found	No matches found	6	NA	0	NA	0	NA	0.2	NA	0	0	0	NA	NA	NA	NA	NA	NA	NA	0	NA	NA	0	0	NA	NA	NA	0	NA	0	NA	0	NA	0	1	0	NA	NA	NA	NA	NA	NA	NA	NA	NA	NA	NA	NA	NA	6	5.9	20	NA	20	6	10	NA	20	20	20	NA	NA	NA	NA	NA	NA	NA	NA	NA	NA	NA	NA	NA	NA	NA	NA	NA	NA	NA	NA	NA	NA	NA	NA	NA	NA	NA	NA	NA	NA	NA	NA	NA	NA	NA	NA	NA	24	NA	0.142881	NA	0	NA	0.904768	NA	0	0	0	NA	NA	NA	NA	NA	NA	NA	0	NA	NA	0	0	NA	NA	NA	0	NA	0	NA	0	NA	0	3.87637	0	NA	NA	NA	NA	NA	NA	NA	NA	NA	NA	NA	NA	NA	24	23.5303	79.9929	NA	79.9929	24	39.9444	NA	79.9929	79.9929	79.9929	NA	NA	NA	NA	NA	NA	NA	NA	NA	NA	NA	NA	NA	NA	NA	NA	NA	NA	NA	NA	NA	NA	NA	NA	NA	NA	NA	NA	NA	NA	NA	NA	NA	NA	NA	NA	NA	1	OtherDDA	FALSE	7427.21	NA	43956.8	NA	101905	NA	1.09594e+06	NA	43012.9	346418	304723	NA	NA	NA	NA	NA	NA	NA	44526.5	NA	NA	15555.3	2513.89	NA	NA	NA	17060.9	NA	5608.61	NA	45469.2	NA	5612.01	4859.12	81728.5	NA	NA	NA	NA	NA	NA	NA	NA	NA	NA	NA	NA	NA	8415.54	36523.8	3111.78	NA	2258.35	2623.27	1419.21	NA	2114.3	3534.25	6258.78	NA	NA	NA	NA	NA	NA	NA	NA	NA	NA	NA	NA	NA	NA	NA	NA	NA	NA	NA	NA	NA	NA	NA	NA	NA	NA	NA	NA	NA	NA	NA	NA	NA	NA	NA	NA	NA	NA	NA	NA	NA	NA	NA	NA	NA	NA	NA	NA	NA	NA	NA	NA	NA	NA	NA	NA	NA	NA	NA	NA	NA	NA	NA	NA	NA	NA	NA	45469.2	NA	5612.01	4859.12	81728.5	NA	NA	NA	NA	NA	NA	NA	NA	NA	17060.9	NA	5608.61	NA	NA	NA	NA	NA	NA	NA	75338.9	NA	NA	26319.6	4726.11	NA	NA	NA	NA	NA	NA	NA	NA	NA	NA	NA	NA	NA	1595.2	NA	2376.48	3972.5	7034.87	NA	1.23183e+06	NA	48346.6	389374	875775	NA	9459.07	41052.7	3497.64	NA	2538.38	2948.55	8348.18	NA	54550.4	NA	114541	NA
02_c18_pos_3392_224.0086_0.618	02_c18_pos		C6 H9 O7 P	Full match	No results	No results	No results	NA	224.009	0.618	0.2	1.70863e+06	0	0	0		NA	No matches found	No matches found	0	2.2	0	0	0	0	5.5	2.6	0	5.4	0	0	0	2.1	1.6	1.4	2.3	0	6	2.7	1.9	2.2	1.6	2.2	2.6	2.7	0	0	0	1.6	1.3	1.5	2.7	0	1.4	1.6	0	1.7	0.1	2.2	0	0	0	4.8	0.2	0	1.8	4	0	0	0	3	0	0	NA	0	0	0	NA	0	4.4	5.6	0	0	0	0	0	2.4	1	0	4.2	1.4	5.2	0	1	4.6	1.1	5	3.9	0	0	0	2.7	2.5	0	0	0.1	5.3	0.3	0	0	0	0	0.1	0	0.1	0	36.9712	0	0	0	0	91.926	43.8986	0	89.9737	0	0	0	35.1757	25.8461	24.0414	38.1006	0	100	44.2161	32.1571	36.8804	26.6888	36.7969	43.6442	45.5726	0	0	0	26.135	21.9492	24.7161	44.96	0	23.1857	26.9002	0.213853	28.9036	1.90853	35.9804	0.160031	0.452184	0.119671	80.5599	3.08896	0.413634	30.1696	66.5595	0	0	0	50.5323	0	0	NA	0	0.184473	0	NA	0	73.6038	93.1343	0	0	0	0	0	39.2627	15.8423	0	69.396	23.8132	86.5771	0	15.9024	76.7878	18.6091	83.2531	65.1672	0	0	0	45.0669	41.6155	0.335822	0	1.18997	87.6183	4.89158	0.309617	0.769541	0.273335	0.656002	2.05796	0	1.67287	2	OtherDDA	FALSE	65839.1	71666.6	138612	10588.3	49012.1	29842.7	95975.2	28248.4	238301	65347.1	57658	61689.4	15813.3	59411.7	23280.5	16482.3	19605.1	8841.24	20222.9	57779.1	21348	46882.5	41730.3	18822.8	67047.8	42822	13530	23898.4	36094.5	10182.7	22681.6	18508.6	31688.8	11214.9	39030.7	53217.7	1.70863e+06	462595	235782	466586	446624	756088	891810	871152	489476	355700	261729	126901	98189.7	148805	10465.7	563303	15188.7	44336.5	NA	4499.28	49540.6	41273.3	NA	348142	21613.3	25967.9	25906.9	26820.5	13597.6	30385.5	14318.3	23418.5	48993.3	19076.5	19428.8	14993.5	13691	21657.5	30136.8	20987.7	8955.73	26978.4	10490.8	44591.7	20774.6	9750.51	21773.6	28166.3	407179	606824	762441	366832	467843	539899	489913	565368	803583	1.3172e+06	522918	105300	489913	565368	803583	1.3172e+06	522918	105300	891810	871152	489476	355700	261729	126901	407179	606824	762441	366832	467843	539899	1.70863e+06	462595	235782	466586	446624	756088	10490.8	44591.7	20774.6	9750.51	21773.6	28166.3	22681.6	18508.6	31688.8	11214.9	39030.7	53217.7	13691	21657.5	30136.8	20987.7	8955.73	26978.4	67047.8	42822	13530	32549.6	36094.5	10182.7	24226.5	39624	82896.7	32277.4	32873.6	25368.9	34217.2	97762.2	36120.8	79325.2	78452.9	31848.2	36569.7	47391.3	43834.5	45380.3	23007.2	51412.2	26756.1	100525	39390.7	27888.1	33171.8	14959.4	NA	5057.19	55683.7	46391.2	NA	391312	107876	44830.2	267850	73450.2	165709	148980	110365	167257	11763.4	633153	17072.1	49834.3	74003.1	80553.2	172017	11901.3	55089.6	134441
02_c18_pos_3393_255.05659_1.548	02_c18_pos		C11 H15 N O2 P2	Full match	No results	No results	No results	NA	255.057	1.548	0.2	1.12383e+06	0	0	0		NA	No matches found	No matches found	10	10	10	2	4	NA	1	NA	10	0.9	10	NA	1	1	1	NA	1.1	1	1	1	1	1	1	NA	2	2	2	10	1	1.2	NA	2	10	1	2	NA	10	NA	NA	10	10	NA	NA	NA	NA	10	10	NA	0	0	0	0	0	0	0	0	0	0	0	0	1	10	NA	NA	0	0	0	0	1	0	1	1	1	1	2	NA	1	NA	2	NA	0	1	1	1	10	NA	NA	10	10	NA	NA	NA	10	10	10	10	90.9091	90.9091	91.0528	18.1818	36.2391	NA	9.08465	NA	91.127	8.34371	90.9091	NA	9.08465	9.08465	9.08465	NA	10.3181	9.08465	9.08465	9.08465	9.08465	9.08465	9.08465	NA	18.1818	18.1818	18.1818	90.9091	9.08465	10.5317	NA	18.1818	90.9091	9.08465	18.1818	NA	90.9091	NA	NA	90.9091	90.9091	NA	NA	NA	NA	90.9091	90.9091	NA	0.00273482	0.00149301	0	0.125268	0.00744025	0	0.02171	0.0242989	0.0290993	0	0.00305718	0.0131741	9.08465	90.9091	NA	NA	0	0	0	0	9.08465	0	9.08465	9.08465	9.08465	9.08465	18.1818	NA	9.08465	NA	18.1818	NA	0	9.08465	9.08465	9.08465	90.9091	NA	NA	90.9091	90.9091	NA	NA	NA	90.9091	90.9091	90.9091	90.9091	1	PreferredDDA	FALSE	21837.8	31597.8	144216	2669.24	19223.2	NA	19923.6	NA	136751	548272	32040.9	NA	3114.84	8258.38	17339.6	NA	36104.5	8146.15	5040.52	10775	6445.15	9118.48	4109.72	NA	10516.2	8322.55	12765	4109.97	3935.27	59181.5	NA	13045.3	15884.4	2741.22	17022.3	NA	13897.5	NA	NA	28158	4247.54	NA	NA	NA	NA	13261.1	29528.2	NA	1.01358e+06	1.07939e+06	441063	645999	342108	466948	636238	432355	469943	410371	550687	1.02202e+06	15279.2	15396.9	NA	NA	5285.41	11887.7	6723.03	3253.8	6516.98	30048.3	3419.88	8305.1	8861.29	7474.48	2163.88	NA	2889.03	NA	2793.22	NA	4344.42	6578.38	30711.2	3859.51	10886.7	NA	NA	36653.1	18761.7	NA	NA	NA	12193	24423	6095.78	11550.3	NA	NA	12193	24423	6095.78	11550.3	NA	NA	NA	13261.1	29528.2	NA	10886.7	NA	NA	36653.1	18761.7	NA	13897.5	NA	NA	28158	4247.54	NA	2793.22	NA	4344.42	6578.38	30711.2	3859.51	NA	13045.3	15884.4	2741.22	17022.3	NA	8861.29	7474.48	2163.88	NA	2889.03	NA	10516.2	8322.55	12765	5597.78	3935.27	59181.5	11375.4	5505.43	11026.7	50841.8	5786.44	14052.2	8528.55	18231.2	10905.2	15428.5	7726.26	NA	25852.3	28099.3	NA	NA	8942.92	20114	5270.31	13973.2	29338.6	NA	61088.8	13783.3	715132	485967	528216	461256	618973	1.14875e+06	22394.1	NA	153709	616258	92085.5	NA	1.13926e+06	1.21324e+06	495755	726103	384529	524849	24545.7	35515.9	178973	3000.22	21606.9	NA
02_c18_pos_3394_204.05686_1.139	02_c18_pos		C7 H12 N2 O3 S	Full match	No results	No results	No results	NA	204.057	1.139	0.2	4.12163e+06	0	0	0		NA	No matches found	No matches found	0	0.1	0	0	0	0	0	0	0	0	0	0	0.3	1	0	0.2	1	0.1	0	0.1	1	0	0	0	0.2	0.3	0.6	0	0.4	0	0	0	0.3	0.2	0	0.2	0	1	1	0.2	0	0	0	1	0	1	1	1	0	0.2	1.1	0.1	0.2	0.3	0.1	0.1	0.9	0.1	0.1	0.1	0	0	NA	0	NA	0	0	0	0	0	1	0	NA	1	1	0	0	0	0	1	1	0	0	0	0	0	0	1	0	0	0	0	0	0	0	0	0.153657	0.806428	0.424247	0	0.495824	0.234235	0.166334	0	0	0.352472	0	0.0791623	4.34155	14.4729	0	3.07485	14.2833	0.791191	0.133634	2.01181	14.2833	0	0	0.3471	2.58761	4.4544	7.99544	0.474306	5.36513	0	0.0869682	0	4.1076	3.02897	0	2.45691	0.272016	14.2833	14.2833	3.4953	0	0	0	14.2833	0	14.2833	14.2833	14.2833	0.599962	3.54896	16.0714	0.889077	3.4204	4.38132	1.8969	0.723652	12.9097	0.84244	1.23891	2.04043	0	0.172279	NA	0	NA	0	0	0	0	0	14.2833	0	NA	14.2833	14.2833	0	0	0	0	14.2833	14.2833	0.396542	0	0	0	0	0	14.2833	0	0	0	0	0	0	0	0	1	PreferredDDA	FALSE	440180	2.12703e+06	4.12163e+06	39426.5	3.92675e+06	760581	1.06349e+06	45790.2	1.10915e+06	133925	613360	328693	101217	210036	9993.37	111245	36708.9	21096.6	70461.9	38575.9	11216.8	4434.36	63253.8	85416.4	188833	62449.8	209837	46355.7	226665	49217.6	139927	51905.6	110432	123569	233980	329511	131865	22923.7	3714.61	10269	29942.2	28937.2	50147.8	32469.7	58136.3	8943.65	8163.76	21031.9	251518	224399	301399	114890	165673	175280	539588	263644	417754	179840	259975	331057	7002.41	24257.1	NA	5186.48	NA	10720.4	5638.98	7380.16	7762.48	50351.3	4941.72	13067.1	NA	9503.58	10297.2	2945.19	3309.01	4226.46	107584	2568.06	16670.2	43544.9	9215.7	2056.57	21200	23586.3	21658.8	16755.6	13586.1	11804.7	35565.2	47355.2	21296.6	49202.9	27821.9	5400.56	35565.2	47355.2	21296.6	49202.9	27821.9	5400.56	50147.8	32469.7	58136.3	8943.65	8163.76	21031.9	21200	23586.3	21658.8	16755.6	13586.1	11804.7	131865	22923.7	3714.61	10269	29942.2	28937.2	107584	2568.06	16670.2	43544.9	9215.7	2056.57	139927	51905.6	110432	123569	233980	329511	NA	9503.58	10297.2	2945.19	3309.01	4226.46	188833	62449.8	209837	63136.4	226665	49217.6	9541.16	12487.2	13134.1	85194.3	8361.38	22109.5	119222	65270.5	18978.8	7502.93	118917	144524	11848.1	44269.3	NA	8775.52	NA	18138.8	171259	355381	16908.8	188226	62111.4	35695.4	606496	296336	469555	202140	292212	372108	1.19536e+06	72669	1.24668e+06	150531	1.7628e+06	793793	282706	252224	338773	129136	186216	197015	494762	2.39078e+06	5.11495e+06	44315.4	4.41367e+06	3.42642e+06
02_c18_pos_3397_709.35489_3.133	02_c18_pos		C32 H52 N7 O9 P	Full match	No results	No results	No results	NA	709.355	3.133	0.2	2.09765e+06	0	0	0		NA	No matches found	No matches found	0.1	0	0.4	0	0.1	NA	0	NA	0	0.6	0	NA	NA	NA	NA	NA	NA	NA	NA	NA	NA	NA	NA	NA	NA	NA	NA	NA	NA	NA	NA	NA	NA	NA	NA	NA	NA	9	9	9	NA	9	NA	9	NA	NA	NA	NA	NA	NA	NA	9	NA	NA	NA	NA	NA	NA	NA	9.1	NA	NA	NA	9	NA	NA	NA	NA	NA	NA	NA	NA	NA	NA	NA	NA	NA	NA	NA	NA	NA	NA	NA	NA	NA	NA	NA	9	NA	NA	NA	9	NA	NA	NA	NA	0.348674	0.136752	1.44822	0	0.272747	NA	0	NA	0	2.47392	0	NA	NA	NA	NA	NA	NA	NA	NA	NA	NA	NA	NA	NA	NA	NA	NA	NA	NA	NA	NA	NA	NA	NA	NA	NA	NA	35.9772	35.9772	35.9772	NA	35.9772	NA	35.9772	NA	NA	NA	NA	NA	NA	NA	35.9772	NA	NA	NA	NA	NA	NA	NA	36.5793	NA	NA	NA	35.9772	NA	NA	NA	NA	NA	NA	NA	NA	NA	NA	NA	NA	NA	NA	NA	NA	NA	NA	NA	NA	NA	NA	NA	35.9772	NA	NA	NA	35.9772	NA	NA	NA	NA	1	OtherDDA	FALSE	812725	250882	313971	5918.12	485227	NA	267923	NA	2.09765e+06	163137	145267	NA	NA	NA	NA	NA	NA	NA	NA	NA	NA	NA	NA	NA	NA	NA	NA	NA	NA	NA	NA	NA	NA	NA	NA	NA	NA	3594.6	9515.95	10813.4	NA	13570.2	NA	12603.5	NA	NA	NA	NA	NA	NA	NA	20079	NA	NA	NA	NA	NA	NA	NA	89179.2	NA	NA	NA	18179.3	NA	NA	NA	NA	NA	NA	NA	NA	NA	NA	NA	NA	NA	NA	NA	NA	NA	NA	NA	NA	NA	NA	NA	9856.38	NA	NA	NA	11425	NA	NA	NA	NA	NA	11425	NA	NA	NA	NA	NA	12603.5	NA	NA	NA	NA	NA	NA	NA	9856.38	NA	NA	NA	3594.6	9515.95	10813.4	NA	13570.2	NA	NA	NA	NA	NA	NA	NA	NA	NA	NA	NA	NA	NA	NA	NA	NA	NA	NA	NA	NA	NA	NA	NA	NA	NA	NA	NA	NA	NA	NA	NA	NA	NA	NA	NA	NA	NA	NA	NA	30759.4	NA	NA	NA	NA	NA	NA	NA	NA	NA	NA	NA	NA	NA	100237	301146	NA	2.35776e+06	183366	417497	NA	NA	NA	NA	22568.7	NA	NA	913502	281991	389638	6651.97	545395	NA
02_c18_pos_3401_334.27199_8.009	02_c18_pos		C18 H38 O5	Full match	No results	No results	No results	NA	334.272	8.009	0.2	2.28325e+06	0	0	0		NA	No matches found	No matches found	0	0	0	0.8	0	0	0	3.1	0	0	1.5	0	0	0	0.4	0	0.3	0.1	0	0	0	0	0	0	0	0	0	0.4	0	0	0	0	0	0.2	0	0	0	0	0	0	0	0	0.3	0	0	0	0	0	0	0	0	0	1.7	0	0	0.2	0.2	0.3	0	0	0	0	0	0	0	0	0	0	0	0	0	0	0	0	0	0.6	0	0	0	0	0	0	0	0	0.2	0	0	0.1	0	0	1.7	0.5	0	0	0	0	0	0.021006	0	4.52994	0	0	0	17.2025	0.00458534	0	8.42565	0	0.00610893	0	2.47634	0	1.77068	0.656013	0	0	0.0110937	0	0	0.0102438	0	0.00789443	0.00448616	2.26835	0.00482359	0.0087504	0	0.00621144	0	1.11706	0	0.0289939	0	0	0	0	0.0059678	0	1.9047	0.00658041	0	0.0017566	0	0	0.010283	0	0	0	9.48911	0.190586	0	0.969971	1.35947	1.75353	0.0327243	0	0.00901737	0.00849049	0.00646423	0	0.0046244	0.00776784	0	0	0	0.00516812	0.00586696	0	0.0164543	0	0	3.56789	0	0.00680658	0.00557146	0.00446256	0	0.00417206	0	0.00624675	1.34652	0.0068578	0.0107932	0.510231	0.00569985	0.0129116	9.68353	2.9206	0.0372978	0	0.0128261	0	2	PreferredDDA	FALSE	1.28349e+06	1.43978e+06	1.42077e+06	644481	1.48235e+06	1.0476e+06	759290	766400	1.31879e+06	619543	702524	857558	1.01173e+06	1.35199e+06	522537	1.75179e+06	895959	988280	1.51446e+06	1.41983e+06	542721	370612	1.40727e+06	829371	1.55716e+06	1.36434e+06	1.14349e+06	804108	1.17608e+06	515752	1.48456e+06	949077	784354	1.11896e+06	1.64749e+06	1.73562e+06	2.02577e+06	2.0445e+06	2.28325e+06	2.03253e+06	943491	1.62216e+06	1.82735e+06	1.95353e+06	2.23e+06	1.39701e+06	882265	1.64328e+06	1.68249e+06	1.75199e+06	1.09853e+06	1.58868e+06	1.05169e+06	1.61102e+06	1.63214e+06	843528	582174	535867	782055	1.89299e+06	723144	700063	1.44456e+06	1.21798e+06	777625	966002	1.59582e+06	1.28515e+06	1.23533e+06	1.09575e+06	1.25357e+06	450455	724401	1.63956e+06	1.28305e+06	621364	598410	551732	1.20422e+06	1.1805e+06	1.006e+06	1.00802e+06	769991	459930	1.19262e+06	726661	1.1895e+06	1.221e+06	1.57835e+06	624928	743027	1.4689e+06	748225	2.26663e+06	1.05553e+06	1.55025e+06	743027	1.4689e+06	748225	2.26663e+06	1.05553e+06	1.55025e+06	1.82735e+06	1.95353e+06	2.23e+06	1.39701e+06	882265	1.64328e+06	1.19262e+06	726661	1.1895e+06	1.221e+06	1.57835e+06	624928	2.02577e+06	2.0445e+06	2.28325e+06	2.03253e+06	943491	1.62216e+06	1.20422e+06	1.1805e+06	1.006e+06	1.00802e+06	769991	459930	1.48456e+06	949077	784354	1.11896e+06	1.64749e+06	1.73562e+06	724401	1.63956e+06	1.28305e+06	621364	598410	551732	1.55716e+06	1.36434e+06	1.14349e+06	1.09519e+06	1.17608e+06	515752	2.70012e+06	2.17448e+06	2.09018e+06	1.85401e+06	2.12105e+06	762169	2.56247e+06	2.40235e+06	918283	627075	2.64566e+06	1.4033e+06	1.22356e+06	1.27761e+06	2.44419e+06	2.06083e+06	1.31574e+06	1.63448e+06	1.71184e+06	2.28757e+06	884133	2.96402e+06	1.51596e+06	1.67217e+06	1.83452e+06	948125	654364	602315	879029	2.12772e+06	853442	1.21628e+06	1.48232e+06	696366	2.01906e+06	2.071e+06	1.89112e+06	1.96924e+06	1.23475e+06	1.78568e+06	1.18211e+06	1.81079e+06	1.44265e+06	1.61831e+06	1.76318e+06	724396	1.66617e+06	4.71946e+06
02_c18_pos_3404_598.38312_4.49	02_c18_pos		C27 H50 N8 O7	Full match	No results	No results	No results	NA	598.383	4.49	0.2	2.2235e+06	0	0	0		NA	No matches found	No matches found	0	1	0	0	0	0.1	0.5	0	0	1	0	0	0	0	0	0	0	0.1	0.1	0	0	0	0	0	0	0	0.1	0	0	0	0	0	0	0	0	0	0	0.2	0	0	0	0	0	0	0	0	0	0	0.1	0	0	0	0.1	0.1	0	0	0	1	0	0	0	0.1	0	0	0	0.1	0.1	0	0	0	0	0	0	0	0	0	0	1	0	0	0	0	0	0	0	0	0	0	0	0	0	0	0	0	0	1.4	0	3.9918	0	0.00834473	0	0.359913	1.80162	0	0.053746	3.96038	0.0802001	0	0	0	0.0384868	0.00394128	0.0349905	0.372698	0.290108	0.163534	0	0	0.107616	0	0	0.0263941	0.489207	0.0713891	0	0.105868	0	0.0206233	0	0	0	0.108216	0.0343008	0.924178	0.0778363	0.00575117	0.00685003	0.104233	0.00670816	0	0.0155844	0.0518047	0.0128769	0.0315667	0.434366	0.128158	0	0	0.485582	0.325492	0.174431	0.175124	0.059346	3.96038	0.140427	0	0.00944534	0.279472	0	0	0	0.250035	0.369585	0.0781982	0	0	0.00361343	0	0	0	0	0.118076	0.118931	3.97703	0	0.199526	0.0730149	0	0	0	0	0.0258656	0	0.0598993	0	0	0	0.0338474	0.105307	0.00576898	0.0818427	5.67535	1	OtherDDA	FALSE	689767	295149	1.94155e+06	522824	1.86305e+06	1.55345e+06	389106	3965.28	1.74768e+06	22060.1	1.35298e+06	1.59514e+06	1.35029e+06	1.74098e+06	330978	946123	821974	34760.8	1.10025e+06	442349	399824	76002.5	1.82389e+06	1.23224e+06	911103	1.52435e+06	1.36763e+06	1.414e+06	1.1623e+06	1.97278e+06	1.14784e+06	828573	798854	1.0049e+06	2.09219e+06	1.92314e+06	1.48045e+06	699354	1.09135e+06	1.78373e+06	1.21095e+06	849562	1.78734e+06	1.07014e+06	1.14114e+06	1.58454e+06	642588	851513	236049	1.75876e+06	18982.3	520951	656779	790173	669725	1.14109e+06	1.2441e+06	15791.8	552680	577063	630186	1.21874e+06	1.40589e+06	675707	413104	803580	1.00558e+06	1.01792e+06	656467	826799	1.21035e+06	409455	194341	1.49938e+06	599307	1.16183e+06	545559	32985.6	1.53405e+06	1.26416e+06	1.26125e+06	1.33031e+06	1.21674e+06	404503	1.06984e+06	742454	1.06906e+06	1.15605e+06	1.69978e+06	592087	526892	1.09949e+06	633048	1.82349e+06	1.06205e+06	67442	526892	1.09949e+06	633048	1.82349e+06	1.06205e+06	67442	1.78734e+06	1.07014e+06	1.14114e+06	1.58454e+06	642588	851513	1.06984e+06	742454	1.06906e+06	1.15605e+06	1.69978e+06	592087	1.48045e+06	699354	1.09135e+06	1.78373e+06	1.21095e+06	849562	1.53405e+06	1.26416e+06	1.26125e+06	1.33031e+06	1.21674e+06	404503	1.14784e+06	828573	798854	1.0049e+06	2.09219e+06	1.92314e+06	194341	1.49938e+06	599307	1.16183e+06	545559	32985.6	911103	1.52435e+06	1.36763e+06	1.92587e+06	1.1623e+06	1.97278e+06	1.70144e+06	1.72232e+06	1.11074e+06	1.39894e+06	2.04791e+06	692798	1.86162e+06	748454	676503	128596	3.42891e+06	2.08496e+06	1.06628e+06	2.22421e+06	2.37877e+06	1.1433e+06	698971	1.35966e+06	2.2847e+06	2.94574e+06	560015	1.60084e+06	1.39078e+06	58815.3	752771	1.28259e+06	1.39837e+06	17750	621213	648619	437355	6292.9	1.9644e+06	24795.5	3.88848e+06	3.85225e+06	265319	1.97684e+06	21336.1	585548	738220	888155	775298	331747	2.40947e+06	587654	2.09407e+06	6.99828e+06
02_c18_pos_3405_163.03292_5.228	02_c18_pos		C4 H10 N3 P S	Full match	No results	No results	No results	NA	163.033	5.228	0.2	2.23105e+06	0	0	0		NA	No matches found	No matches found	0	0	0	0	0	0	0	0	0	0	0	0	0	0	0	0	0	0	0	0	0	0	0	0	0	0	0	0	0	0	0	0	0	0	0	0	0	0	0	0	0	0	0	0	0	0	0	0	0	0	0	0	0	0	0	0	0	0	0	0	0	0	0	0	0	0	0	0	0	0	0	0	0	0	0	0	0	0	0	0	0	0	0	0	0	0	0	0	0	0	0	0	0	0	0	0	0.707104	0.903283	0.378228	0.011031	0.677862	0.805802	0.62822	0.302031	0.763118	0.764505	0.415599	1.05788	0.953231	0.73086	0.665452	0.701881	0.951834	0.53115	0.771225	0.702992	0.747295	0.769335	0.605013	0.512086	0.799093	0.810394	0.693217	0.331817	0.759406	0.319465	0.634683	0.78047	0.755139	0.652534	0.549457	0.666722	0.734541	0.86262	0.309203	0.772997	0.628266	0.696312	0.938492	0.65561	0.710081	0.780802	0.669047	0.651874	0.808905	0.494711	0.742595	0.522596	0.691759	0.777874	0.707728	0.577859	0.550925	0.571103	0.785394	0.600955	0.697107	0.740944	0.742389	0.690524	0.670481	0.646774	0.622629	0.904772	0.681808	0.76249	0.832405	0.664637	0.77403	0.667084	0.776254	0	0.888171	0.6468	0.706746	0.747037	0.607455	0.846547	0.830555	0.858516	0.779945	0.665003	0.634315	0.705998	0.509505	0.54211	0.668774	0.732316	0.700697	0.889779	0.113076	0.637036	1	PreferredDDA	FALSE	1.09645e+06	794863	372826	106804	509697	321590	694539	222751	691639	561410	253261	249776	287528	806615	385505	2.0441e+06	435889	500301	768775	1.24242e+06	309427	548105	855829	266687	1.49198e+06	1.02222e+06	984516	178966	1.04112e+06	253491	668307	1.02741e+06	520928	582315	296576	338215	1.52005e+06	427505	229802	774251	504103	979968	269865	2.23105e+06	1.92086e+06	893727	286724	682143	859548	822507	482875	673289	318403	839141	430945	197953	256504	476165	544920	989785	845719	197370	387184	1.21974e+06	527940	717272	745855	487068	2.16695e+06	667323	296371	582078	928966	727234	974484	130850	456670	528760	373836	1.01194e+06	994952	639450	181261	757657	621151	689165	314450	1.03319e+06	342653	383569	420838	486205	418261	1.04765e+06	149837	397037	420838	486205	418261	1.04765e+06	149837	397037	269865	2.23105e+06	1.92086e+06	893727	286724	682143	621151	689165	314450	1.03319e+06	342653	383569	1.52005e+06	427505	229802	774251	504103	979968	373836	1.01194e+06	994952	639450	181261	757657	668307	1.02741e+06	520928	582315	296576	338215	928966	727234	974484	130850	456670	528760	1.49198e+06	1.02222e+06	984516	243752	1.04112e+06	253491	1.26199e+06	824119	3.66647e+06	1.12911e+06	501460	984876	1.30077e+06	2.10217e+06	523551	927393	1.60896e+06	451235	1.43096e+06	360200	655116	2.0638e+06	893274	1.21362e+06	486497	1.36479e+06	652274	3.45862e+06	737524	846510	484382	222499	288311	535210	612490	1.11252e+06	780662	353505	777402	631025	727871	603209	966132	924498	542751	756776	357885	943195	1.23241e+06	893426	462677	120047	572900	1.44876e+06
02_c18_pos_3406_76.03123_1.771	02_c18_pos		C6 H4	Full match	No results	No results	No results	NA	76.0312	1.771	0.2	1.93952e+06	0	0	0		NA	No matches found	No matches found	0	0	0	0	0	0	0	0	0	0	0	0	0	0	0	0	0	0	0	0	0	0	0	0	0	0	0	0	0	0	0	0	0	0	0	0	0	0	0	0	0	0	0	0	0	0	0	0	0	0	0	0	0	0	0	0	0	0	0	0	0	0	0	0	0	0	0	0	0	0	0	0	0	0	0	0	0	0	0	0	0	0	0	0	0	0	0	0	0	0	0	0	0	0	0	0	0.0367692	0	0	0	0	0.0296671	0	0	0	0	0	0	0	0	0	0	0	0	0	0	0	0	0	0	0.174135	0	0	0	0	0	0	0	0	0	0	0	0	0.0784312	0.0120268	0	0	0	0	0.0184108	0	0	0	0	0	0	0	0	0	0	0	0	0	0	0	0	0	0	0	0	0	0	0	0	0.0229579	0	0	0	0	0	0	0	0	0	0	0	0	0	0	0	0	0	0	0	0	0	0	0	0	0	0	0	2	PreferredDDA	FALSE	332775	132605	395221	56552.9	1.93952e+06	110319	1.18567e+06	119116	632957	736547	91334.1	58616.9	105675	296451	95429.1	260016	114555	105471	359701	441478	65622.1	101603	241291	130118	433098	176821	199155	110218	242350	115955	598826	147180	126134	168227	293117	332519	276060	123333	216241	133580	99168.9	121729	119286	398133	375119	61039.6	94832.9	106405	99994.9	149620	41568.5	187307	19833.1	25137.1	44462	32504.4	54385.6	42058.7	70168.7	155564	65840	68436.9	86564.4	155066	80124.6	76343.2	100989	98669.5	203656	60150.6	73653.4	69337.5	108342	143009	145184	109633	103297	99624.9	131939	88456.2	93369	114105	112010	92932.9	83207.9	98508.1	72586.6	130224	58950.7	91035	103436	98306.6	111390	128006	108294	85279.3	103436	98306.6	111390	128006	108294	85279.3	119286	398133	375119	61039.6	94832.9	106405	83207.9	98508.1	72586.6	130224	58950.7	91035	276060	123333	216241	133580	99168.9	121729	131939	88456.2	93369	114105	112010	92932.9	598826	147180	126134	168227	293117	332519	108342	143009	145184	109633	103297	99624.9	433098	176821	199155	150116	242350	115955	170874	166949	344586	101775	124622	117319	608615	746981	111033	171913	453627	220160	111401	124897	146467	262371	135571	129173	178802	501594	161466	439948	193828	178457	49975.3	36534.9	61129.4	47274	78869.7	174854	1.3327e+06	189037	711444	827879	262494	141560	112394	168173	46723	210533	22292.4	28254.2	374039	149048	490469	63565.4	2.18002e+06	496988
02_c18_pos_3407_269.14882_0.929	02_c18_pos		C11 H19 N5 O3	Full match	No results	No results	No results	NA	269.149	0.929	0.2	2.7816e+06	0	0	0		NA	No matches found	No matches found	0	5.1	3	6.8	0.1	7	0.1	5.2	0	0.3	0	7	2	0	7	0	0	7	4.3	6.8	NA	6.6	7	7	0	7	6.8	7	4.3	7	0	7	5.4	5.3	7	7	7	7	7	7	7	7	0	0	7	7	7	7	0.1	0	0.4	4.3	0	0.1	0.1	0	0	0.2	0.3	0	2.3	2.5	4.3	6.6	0	0.9	0.8	3.8	0	1.8	2.4	4.5	5	1.1	3.6	7	4.2	2.7	2.3	5.7	3.6	3.3	2.2	5.5	7	7	7	7	7	7	7	7	5.6	7	7	7	0	46.5336	27.1782	61.4182	0.795019	63.6361	0.709906	47.4901	0	2.82831	0	63.6039	18.5472	0	63.6361	0	0	63.6361	38.9681	61.8273	NA	60.1164	63.6361	63.6361	0	63.6361	61.7792	63.6361	39.2447	63.6361	0	63.6361	49.4933	48.3888	63.466	63.6361	63.6361	63.6361	63.6361	63.6361	63.6361	63.6361	0	0	63.6361	63.6361	63.6361	63.6361	0.667931	0	3.46261	39.2735	0.0388427	1.12647	0.950373	0.0863672	0.0156722	1.87008	2.48627	0	20.4817	22.9104	38.7166	60.0409	0	8.45869	7.20288	34.4861	0	16.1131	22.2211	40.7125	45.1379	10.4095	32.4658	63.6361	38.6247	24.1572	20.7594	52.118	33.1028	29.7515	20.0136	49.8597	63.6361	63.6361	63.6361	63.6361	63.6361	63.6361	63.6361	63.6361	51.2361	63.6361	63.6361	63.6361	2	PreferredDDA	FALSE	314505	100093	62016.8	477328	1.21486e+06	71638.5	2.7816e+06	33287.2	126169	474330	34369.5	213960	55017.8	21327.1	8077.81	17717.2	5612.82	14082.1	165247	31519.4	NA	57785.9	14154	22713.6	73477	42073.6	25807.7	35498.1	25886	21655.9	250423	9753.13	37831.9	18727.8	77605.5	30708.4	22455.8	41162.8	30122	28611.7	23744.9	11264.9	3278.85	11588.3	9404.3	86856.1	91015.8	86961.5	2.13176e+06	2.10339e+06	754460	221883	449829	1.30831e+06	916545	173640	400644	443493	653914	220788	183674	119908	488959	52052	57156.1	204267	453878	79169.5	130732	243180	138518	14537.2	114028	174394	95150.7	17324.3	19483.1	51749.6	98517	64100.2	38457.7	22442.3	73683.6	9647.93	28107.5	34560.3	19537	51957.1	482577	12103.1	8641.69	38591.4	24233.8	22940.2	289252	67535.1	8641.69	38591.4	24233.8	22940.2	289252	67535.1	3278.85	11588.3	9404.3	86856.1	91015.8	86961.5	28107.5	34560.3	19537	51957.1	482577	12103.1	22455.8	41162.8	30122	28611.7	23744.9	11264.9	98517	64100.2	38457.7	22442.3	73683.6	9647.93	250423	9753.13	37831.9	18727.8	77605.5	30708.4	114028	174394	95150.7	17324.3	19483.1	51749.6	73477	42073.6	25807.7	48348.4	25886	21655.9	767962	133955	221199	411461	234373	24597	279598	53330.8	NA	97773.7	26609.6	38431.4	310776	218832	827319	88071.9	96708.1	345620	93090.1	36085.4	13667.7	29977.5	9496.9	23826.9	1.0302e+06	195172	450323	498486	734999	248165	3.12652e+06	52826.8	141814	533147	98777.9	516714	2.39609e+06	2.36421e+06	848013	249397	505608	1.47055e+06	353503	112505	76962.8	536516	1.3655e+06	322732
02_c18_pos_3408_119.09457_10.669	02_c18_pos		C5 H13 N O2	Full match	No results	No results	No results	NA	119.095	10.669	0.2	7.01526e+06	0	0	0		NA	No matches found	No matches found	0.1	0	0.1	0.6	0.1	0.1	0	0.9	0.1	0	0.3	0	0.2	0.3	0.4	0.1	0.4	0.8	0.1	0.1	0.2	5	0.1	0.3	0.2	5	1.9	0	1.9	5	0.2	5	0.8	4	2.2	0.1	1.2	5	2.1	2	2.6	0	0	0.1	2.7	2.1	4.3	1.1	0	0	1.6	0.1	1.1	0	0	1.1	1	0.5	0.6	0	5	5	0.1	0.1	0	0	0	0	0.1	0.4	0	5	4.1	0	0.4	0.7	1.6	3.4	0.6	0	0.9	1.7	5	0.2	0	NA	5	0	1.5	3.2	5	NA	2.3	1	3.4	1.2	1.54005	0.0235221	1.82512	11.2148	1.75966	2.25018	0	17.3321	1.87719	0.0156132	5.16268	0.0199618	3.71815	5.35489	8.3835	2.7713	8.39083	16.8863	1.61407	1.04898	4.98073	100	2.2573	5.31416	3.00519	100	38.0426	0	38.2173	100	3.37726	100	15.9216	80.3732	43.9976	1.05366	23.9595	100	42.2408	39.7528	51.1264	0	0	1.63226	54.8945	42.5827	86.5108	21.8837	0.0598848	0.803879	32.8423	1.62994	22.9904	0.0848708	0.125507	21.7149	20.6531	10.3225	11.2133	0	100	100	1.64209	1.93228	0.00931679	0.0887634	0.00858735	0.0167249	1.02555	8.16294	0.101563	100	82.5435	0	8.8249	14.9658	31.1192	67.0151	11.6692	0.176055	18.9696	33.64	100	4.53467	0	NA	100	0	30.5644	63.9748	100	NA	46.8888	19.0635	68.1122	24.9744	2	PreferredDDA	FALSE	1.36924e+06	580202	1.05245e+06	86616.6	832157	1.67922e+06	209611	32284.5	1.50608e+06	691670	191574	229036	478129	666522	87868.4	1.60243e+06	270435	174311	1.27926e+06	1.17486e+06	128292	2612.61	1.60231e+06	169582	1.29169e+06	31038.2	26748.9	17147.4	59565.9	3249.96	1.00257e+06	4309.32	18996.3	18628.7	81389.5	3.89302e+06	28329.7	9695.3	74963.9	38231.6	15603.3	21598.7	19946.2	1.09733e+06	71859.1	20742.7	28389.5	29116.1	1.00947e+06	201599	72011	598508	48837.8	208930	127732	21574.4	29126.9	28937.3	53863.5	1.61504e+06	8920.21	20987.2	629200	1.48526e+06	351667	626983	530755	422245	2.11658e+06	771708	316343	8506.98	19799.8	120102	333387	18735.4	19070.1	5370.29	178398	489237	366440	40458.6	4577.41	183933	4815.56	NA	3684.18	5761.08	8487.7	15517.1	8822.82	NA	6446.25	47858	20127.4	19414.8	8822.82	NA	6446.25	47858	20127.4	19414.8	19946.2	1.09733e+06	71859.1	20742.7	28389.5	29116.1	4815.56	NA	3684.18	5761.08	8487.7	15517.1	28329.7	9695.3	74963.9	38231.6	15603.3	21598.7	178398	489237	366440	40458.6	4577.41	183933	1.00257e+06	4309.32	18996.3	18628.7	81389.5	3.89302e+06	19799.8	120102	333387	18735.4	19070.1	5370.29	1.29169e+06	31038.2	26748.9	23354.8	59565.9	3249.96	898038	714438	3.58125e+06	1.30573e+06	535252	14393.8	2.16451e+06	1.98786e+06	217070	4420.54	3.01235e+06	286933	15093	38301.7	1.06461e+06	2.51305e+06	595021	1.06086e+06	808994	1.12776e+06	148673	2.71131e+06	457575	294934	143571	24249.6	32738.6	32525.5	60542.5	1.8153e+06	235603	51235.4	1.69283e+06	777437	550583	553122	1.13465e+06	226597	80940.4	672723	54893.7	234837	1.53903e+06	652147	1.30609e+06	97357.1	935344	7.5649e+06
02_c18_pos_3409_711.36655_1.638	02_c18_pos		C26 H58 N5 O15 P	Full match	No results	No results	No results	NA	711.367	1.638	0.2	2.55067e+06	0	0	0		NA	No matches found	No matches found	NA	0	0	NA	0	NA	0	NA	0	1.5	0	NA	NA	NA	NA	NA	NA	NA	0	NA	NA	NA	NA	NA	NA	NA	NA	NA	NA	NA	0	NA	NA	NA	NA	NA	NA	NA	NA	NA	NA	NA	NA	NA	NA	NA	NA	NA	3	NA	3	NA	3	3	17	3	3.3	3	3	NA	NA	NA	NA	NA	NA	NA	NA	NA	NA	NA	NA	NA	NA	NA	NA	NA	NA	NA	NA	NA	NA	NA	NA	NA	NA	NA	NA	NA	NA	NA	NA	NA	NA	NA	NA	NA	NA	0	0.0139248	NA	0	NA	0.03288	NA	0	5.91355	0	NA	NA	NA	NA	NA	NA	NA	0	NA	NA	NA	NA	NA	NA	NA	NA	NA	NA	NA	0	NA	NA	NA	NA	NA	NA	NA	NA	NA	NA	NA	NA	NA	NA	NA	NA	NA	11.9834	NA	11.9834	NA	11.9834	11.9834	67.999	12.1592	13.2456	11.9834	11.9834	NA	NA	NA	NA	NA	NA	NA	NA	NA	NA	NA	NA	NA	NA	NA	NA	NA	NA	NA	NA	NA	NA	NA	NA	NA	NA	NA	NA	NA	NA	NA	NA	NA	NA	NA	NA	NA	1	OtherDDA	FALSE	NA	152236	54435.4	NA	35091.5	NA	1.78441e+06	NA	59572.3	1.13447e+06	172333	NA	NA	NA	NA	NA	NA	NA	11348.2	NA	NA	NA	NA	NA	NA	NA	NA	NA	NA	NA	5570.29	NA	NA	NA	NA	NA	NA	NA	NA	NA	NA	NA	NA	NA	NA	NA	NA	NA	28693.2	NA	19071.2	NA	20106.2	12931.3	4142.96	34788	46328.3	23292.1	14962.2	NA	NA	NA	NA	NA	NA	NA	NA	NA	NA	NA	NA	NA	NA	NA	NA	NA	NA	NA	NA	NA	NA	NA	NA	NA	NA	NA	NA	NA	NA	NA	NA	NA	NA	NA	NA	NA	NA	NA	NA	NA	NA	NA	NA	NA	NA	NA	NA	NA	NA	NA	NA	NA	NA	NA	NA	NA	NA	NA	NA	NA	NA	NA	NA	NA	NA	NA	5570.29	NA	NA	NA	NA	NA	NA	NA	NA	NA	NA	NA	NA	NA	NA	NA	NA	NA	NA	NA	NA	NA	NA	NA	19201.2	NA	NA	NA	NA	NA	NA	NA	NA	NA	NA	NA	NA	NA	NA	NA	NA	NA	4656.69	39101.7	52073	26180.3	16817.6	NA	2.00568e+06	NA	66959.2	1.27515e+06	495284	NA	32251.2	NA	21436	NA	22599.3	14534.7	NA	171113	67554.4	NA	39442.8	NA
02_c18_pos_3415_703.07181_1.312	02_c18_pos		C25 H26 N3 O17 P S	Full match	No results	No results	No results	NA	703.072	1.312	0.2	2.99476e+06	0	0	0		NA	No matches found	No matches found	NA	NA	NA	NA	NA	NA	NA	0	NA	NA	NA	NA	0	0	0	NA	0	0	0	0	0	0	0	NA	1	0.1	0	0.2	0.6	0	0	0	0	0	0	0	0	0	1	0.2	0.1	0.1	0	1	0	0	0	0	NA	NA	NA	NA	NA	NA	NA	NA	NA	NA	0	NA	0	0	0.1	0	0.1	0	0	0	NA	0	0	0	0.1	0	0.1	0	0	1	0	0	0	0	0.1	NA	0	0	0	0	0	0	0	0	0	0	0.1	0	NA	NA	NA	NA	NA	NA	NA	0	NA	NA	NA	NA	0	0	0	NA	0	0	0	0	0	0	0	NA	3.99	0.365405	0	0.611282	2.46141	0	0	0	0.0940117	0.0408714	0	0	0	0	3.99	0.826257	0.477628	0.479399	0	3.99	0	0.00437316	0.0313009	0.0125395	NA	NA	NA	NA	NA	NA	NA	NA	NA	NA	0	NA	0	0.124576	0.259961	0.139057	0.557014	0	0	0	NA	0	0	0	0.482249	0	0.238205	0.19421	0	3.99	0	0	0	0	0.257056	NA	0.025634	0.0063058	0.00880919	0.0334851	0.0186112	0	0.00815593	0.0480516	0.0264725	0	0.247744	0.137149	1	OtherDDA	FALSE	NA	NA	NA	NA	NA	NA	NA	23295.5	NA	NA	NA	NA	5515.56	3190.11	1882.52	NA	61436.6	4677.23	3207.58	4809.2	5912.06	7556.75	6284.26	NA	25284.2	271148	78387.9	96365.5	82689.4	202323	436459	94933.7	239248	315774	122639	31723.5	29668.2	1.4156e+06	7559.54	1.08512e+06	623816	1.79864e+06	1.0851e+06	4021.02	255500	1.12668e+06	970960	445453	NA	NA	NA	NA	NA	NA	NA	NA	NA	NA	2333.05	NA	126998	199481	286099	231588	118811	135723	185633	4723.4	NA	56330.5	17160.5	95840.5	446648	5836.82	475295	308252	287191	17935	118217	2158.08	98884.7	177728	78760.4	NA	1.67673e+06	1.13278e+06	981082	2.99476e+06	2.25748e+06	887197	1.44519e+06	2.53713e+06	2.38025e+06	1.55238e+06	1.05478e+06	1.63834e+06	1.44519e+06	2.53713e+06	2.38025e+06	1.55238e+06	1.05478e+06	1.63834e+06	1.0851e+06	4021.02	255500	1.12668e+06	970960	445453	1.67673e+06	1.13278e+06	981082	2.99476e+06	2.25748e+06	887197	29668.2	1.4156e+06	7559.54	1.08512e+06	623816	1.79864e+06	118217	2158.08	98884.7	177728	78760.4	NA	436459	94933.7	239248	315774	122639	31723.5	446648	5836.82	475295	308252	287191	17935	25284.2	271148	78387.9	131250	82689.4	202323	314091	7991.99	NA	95311.1	29035.6	162162	5427.22	8137.16	10003.2	12786	11814.4	NA	214881	364053	484079	391846	201028	229643	9332.32	5397.66	3185.23	NA	103951	7913.88	NA	NA	NA	NA	2622.35	NA	NA	36969.9	NA	NA	NA	NA	NA	NA	NA	NA	NA	NA	NA	NA	NA	NA	NA	NA
02_c18_pos_3416_369.3607_7.967	02_c18_pos		C23 H47 N O2	Full match	No results	No results	No results	NA	369.361	7.967	0.2	1.04828e+06	0	0	0		NA	No matches found	No matches found	0	0.1	0	0	0	0.1	0	0	0	0	0	0	0	0	0	0	0	0	0	0	0	0	0	0	0.1	0	0	0	0	0	0	0	0	0	0	0	0	0	0	0	0	0	0	0	0	0	0	0	0	0	0	0	0	0	0	0	0	0	0	0	0	0	0.1	0	0	0.1	0	0	0	0	0	0	0	0	0.1	0	0	0	0	0	0	0	0	0	0.1	0.2	0.1	0	0.2	0.1	0	0	0	0	0	0	0.00500907	0.229818	0	0	0	0.234625	0	0	0	0	0	0	0	0	0	0	0	0	0	0	0	0	0	0	0.51196	0.128497	0	0	0.196656	0.0551767	0.00763343	0	0	0	0	0	0.117391	0.0616771	0.12023	0	0	0.0852763	0	0	0	0	0.0302909	0	0	0.0357917	0.142603	0	0	0.00881987	0	0	0	0	0	0	0	0.127994	0.433855	0	0.157135	0.54682	0	0	0	0	0	0	0	0.124463	0.243688	0	0	0.0375962	0	0.078334	0	0	0	0.180911	0.564831	0.732513	0.403918	0.00023612	0.777414	0.508472	0	0	0	0	0	0	1	PreferredDDA	FALSE	98087	207615	179867	74380	69745.9	380357	312924	137320	380649	250252	172865	1.04828e+06	48788.8	75120.1	19009.8	41953.4	28363.8	75254.4	88338.2	94342.6	18716.9	22019.9	99880.5	67883.8	87096.7	89615.7	54473.8	40932	57921.3	32985	155942	51496.9	25201.3	64710.1	75356.4	76365	544290	639880	388502	98894.2	58790.9	295366	63160.8	219354	369914	29389.5	330784	93539.7	264770	133457	282127	16051.5	212661	173541	761200	45165.7	18951.8	65263.1	178504	19276.2	51606.1	41224	83131.5	152414	25106.9	69607.1	99274.5	91807.4	64251.4	62566	70418.3	18343.6	45181.8	66230.6	56092.6	40523	8457.82	28045.9	61825.6	39726.6	41581.5	51128.4	9041.02	20127.2	53566.6	48347.7	95552.1	530847	71077.6	66510.4	90037.2	301917	200106	101771	100615	351639	90037.2	301917	200106	101771	100615	351639	63160.8	219354	369914	29389.5	330784	93539.7	53566.6	48347.7	95552.1	530847	71077.6	66510.4	544290	639880	388502	98894.2	58790.9	295366	61825.6	39726.6	41581.5	51128.4	9041.02	20127.2	155942	51496.9	25201.3	64710.1	75356.4	76365	45181.8	66230.6	56092.6	40523	8457.82	28045.9	87096.7	89615.7	54473.8	55749.4	57921.3	32985	167972	155338	108713	105862	119148	31037.4	149468	159628	31669.1	37257.7	187775	114859	87317.5	75233.8	140659	257885	42480.8	117775	82550.7	127103	32164.6	70985.1	47991.5	127331	855589	50766.3	21301.8	73355.7	200639	21666.5	351726	217928	427849	281283	496815	2.5316e+06	297602	150005	317111	18041.9	239031	195060	110250	233359	223215	83603.1	78394.4	1.71351e+06
02_c18_pos_3418_287.91478_0.524	02_c18_pos		C4 H O13 P	Full match	No results	No results	No results	NA	287.915	0.524	0.2	2.86587e+06	0	0	0		NA	No matches found	No matches found	0	0.1	0	0	0	0	0	0.1	0	0	0	0	0.4	0	0	0.1	0	0.7	0.4	0.1	0.1	0.4	0	0	0.1	3	4	0	0.1	0	0	3	0	0	0	0	NA	3	NA	NA	NA	NA	NA	NA	NA	0.4	NA	0.1	0	0	0	0	0	0	0	0	0	0	0	0	0	0	0	0	0.2	0.2	0.1	0.2	0.1	0.1	0.1	0.3	0	0.1	0.1	0	0	0	0	0.1	0.1	0	0	0.3	NA	NA	NA	NA	0.2	NA	NA	NA	NA	0	NA	NA	0.648381	1.28919	0.695056	1.07743	1.22357	0	0.771777	3.41509	0.66651	0.589947	0.845804	1.02134	9.23874	0.96546	1.19511	2.89656	0.932679	17.5143	11.1673	1.37773	1.32518	9.21459	0.784205	1.13476	1.73153	74.9987	100	0.867075	3.2992	0.514337	0	75.212	0.773998	0.748133	0	0	NA	74.9987	NA	NA	NA	NA	NA	NA	NA	10.0216	NA	3.73424	0.646072	0.47316	0.259015	1.04331	0.299437	0.254754	0.460868	0.391424	0.286455	0.265052	0.456925	0.744543	0	0.75656	0.872474	0	4.89218	6.16997	1.53736	5.67288	1.6225	1.3947	2.1424	7.8112	0.964863	1.27214	1.82903	0	0.450155	0	0.721548	1.4009	2.23458	0.875708	0.77866	8.37788	NA	NA	NA	NA	5.7885	NA	NA	NA	NA	0.795634	NA	NA	1	PreferredDDA	FALSE	1.69908e+06	884613	813934	920779	1.62848e+06	474651	1.55997e+06	289882	1.02293e+06	2.86587e+06	770028	811032	379493	179929	159859	498376	87786.6	179927	357979	156345	134163	264191	155257	175720	213244	17995.4	17377.4	125308	61341.3	54183	54085.7	35390.8	71237.9	65654.8	54770.9	212975	NA	9254.27	NA	NA	NA	NA	NA	NA	NA	124438	NA	291766	1.90618e+06	2.07358e+06	1.8824e+06	1.31534e+06	1.62825e+06	2.65893e+06	2.05989e+06	1.86205e+06	2.1216e+06	1.76771e+06	1.47242e+06	2.25555e+06	111769	159629	124633	17492.9	187189	153524	174610	318170	225859	265756	291795	193063	116756	173904	93316.4	72843	35691.5	50867.9	236979	193264	74899.6	70738.6	145100	203322	NA	NA	NA	NA	60774.2	NA	NA	NA	NA	288662	NA	NA	NA	NA	NA	288662	NA	NA	NA	NA	NA	124438	NA	291766	NA	NA	NA	NA	60774.2	NA	NA	9254.27	NA	NA	NA	NA	236979	193264	74899.6	70738.6	145100	203322	54085.7	35390.8	71237.9	65654.8	54770.9	212975	116756	173904	93316.4	72843	35691.5	50867.9	213244	17995.4	17377.4	170669	61341.3	54183	295439	538344	382153	449660	493717	326662	605700	264536	227004	447012	291883	297318	189113	291323	210879	29598	316723	259763	642102	304440	270481	843252	148535	304436	2.31531e+06	2.09295e+06	2.38468e+06	1.98691e+06	1.655e+06	2.53524e+06	1.75341e+06	460042	1.14977e+06	3.22124e+06	2.21306e+06	1.95864e+06	2.14255e+06	2.3307e+06	2.11582e+06	1.47844e+06	1.83016e+06	2.98864e+06	1.90977e+06	994305	1.01009e+06	1.03496e+06	1.83041e+06	2.1383e+06
02_c18_pos_3419_281.05701_0.665	02_c18_pos		C9 H15 N O7 S	Full match	No results	No results	No results	NA	281.057	0.665	0.035	5.17023e+06	0	0	0		NA	No matches found	No matches found	0	0.8	0.6	1.1	0	NA	0	7.3	0	0.1	0.7	7.1	7	NA	7.1	NA	9	8	0.7	7	7.1	5.7	7	9	9	8.6	9	9	1.1	9	0.4	9	8	NA	9	8.2	1.8	7.2	7.1	NA	9	9	8.4	7	6.8	9	9	7.4	0	0	0.1	5.2	0.1	0.1	0	0.2	0.1	0.1	0.3	0.1	6.5	2	3.4	7	4.7	0	NA	NA	7	3.8	7	NA	9	8	NA	8	8.5	7.1	8	NA	8	8	7.1	9	8.9	8.6	9	9	9	4.9	9	7.4	8.9	4.6	8.6	9	0.551225	8.91878	6.9996	12.0681	0.479724	NA	0.334822	81.0933	0.277411	0.802814	7.88137	78.8154	77.7778	NA	79.3078	NA	100	88.8889	7.62901	77.9034	78.6508	62.8248	77.8645	100	100	96.0897	100	100	12.5462	100	4.46202	100	88.8725	NA	100	90.8387	20.2169	79.5259	79.2485	NA	100	100	92.993	77.7778	75.6115	100	100	82.3386	0.445465	0.520829	0.77148	57.7918	0.997777	0.612581	0.432622	1.76926	0.678244	1.0032	2.94524	0.597695	72.3465	22.0351	37.5391	77.7778	52.6454	0.523588	NA	NA	77.7778	42.6805	77.4297	NA	99.5104	88.8882	NA	88.8882	94.2756	79.2039	88.8882	NA	88.8119	88.8882	79.2449	99.5076	99.0879	95.0224	100	99.5076	100	54.9591	100	82.0256	98.7339	51.5717	95.2662	100	2	PreferredDDA	FALSE	1.38079e+06	645508	1.55763e+06	103769	1.97081e+06	NA	4.50707e+06	902738	28229	1.05646e+06	433707	742719	124737	NA	195812	NA	215959	8799.65	290980	487349	146240	330738	411871	290703	117397	152868	44579.4	278526	160277	221400	444713	124105	235108	NA	134845	665727	25364.2	832980	311834	NA	243751	333875	235371	52827	2.10418e+06	489753	170045	1.42286e+06	2.85145e+06	3.23426e+06	2.15305e+06	195732	1.4668e+06	2.64832e+06	2.60521e+06	3.98366e+06	5.17023e+06	2.44064e+06	1.44299e+06	951588	410263	344765	383273	11562.8	625141	28447.4	NA	NA	8126.32	141004	825071	NA	143331	11441.8	NA	6369.02	210881	57646.6	10744.2	NA	8581.03	8559.31	39388.2	151516	170705	291897	288381	406909	471948	350256	287912	250773	324130	61073.4	174862	215841	287912	250773	324130	61073.4	174862	215841	235371	52827	2.10418e+06	489753	170045	1.42286e+06	170705	291897	288381	406909	471948	350256	25364.2	832980	311834	NA	243751	333875	10744.2	NA	8581.03	8559.31	39388.2	151516	444713	124105	235108	NA	134845	665727	143331	11441.8	NA	6369.02	210881	57646.6	117397	152868	44579.4	379353	160277	221400	NA	NA	13749.7	238579	1.39602e+06	NA	492339	824594	247439	559609	774317	491869	694165	629197	648498	19564.2	1.05774e+06	48133	211056	NA	331314	NA	365403	14889	2.92826e+06	4.47763e+06	5.81134e+06	2.74328e+06	1.62192e+06	1.06958e+06	5.06594e+06	1.43264e+06	31729.5	1.18747e+06	1.24647e+06	1.79367e+06	3.20503e+06	3.63531e+06	2.42003e+06	220003	1.64868e+06	2.97671e+06	1.55201e+06	725551	1.93301e+06	116636	2.21519e+06	NA
02_c18_pos_3420_479.33005_6.487	02_c18_pos		C31 H46 N O P	Full match	No results	No results	No results	NA	479.33	6.487	0.2	2.1678e+06	0	0	0		NA	No matches found	No matches found	5.6	0	5.6	25	2.4	16.2	0	25	0	15.4	0	0	25	12.5	0	4.6	0	NA	0	0	NA	0	25	25	21	0	8.2	11.7	0	0	18.2	0	0	0.2	17.1	18.3	25	12	0	4.6	25	0	NA	8.5	0	13.8	17.5	0	0	3.4	0	0	0.1	1.9	0	0	0	0	2.4	0	25	25	12.3	18.2	0	10.4	11.9	0	25	0	0	0	0	0	4.9	0	9.4	0	10	0	0	13.5	0	0	0	0	0.3	0	0	18.8	0	0	25	0	0	0	22.5962	0	22.3814	99.9995	9.75415	64.978	0	99.9995	0.0217934	61.77	0	0.154518	99.9995	50.0486	0	18.4391	0	NA	0	0	NA	0	99.9995	99.9995	83.9693	0.136052	32.9724	46.869	0	0.0680214	72.9944	0	0	0.630226	68.3645	73.1286	99.9995	47.8336	0	18.3815	99.9995	0	NA	33.8805	0	55.2332	69.8448	0	0	13.7175	0.00289771	0.0348976	0.219761	7.78118	0.0369585	0.139762	0	0.105299	9.44762	0	99.9995	99.9995	49.2441	72.9937	0	41.7294	47.5337	0	99.9995	0	0	0	0	0.124133	19.6296	0	37.7635	0.0890639	40.0804	0	0.0156935	54.052	0	0	0	0	1.02198	0	0	75.3298	0	0	99.9995	0	0	0	1	OtherDDA	FALSE	600383	291329	268672	51431.8	391116	132300	47179.2	10241	246319	46585	19596.1	13479.3	26140.2	41176.2	8630.4	165117	20722.9	NA	4265.83	11748.2	NA	2234.44	22840.7	11982.1	100684	53602.2	51790.7	16344	12480.1	6737.59	77166.5	12660	21765	20612.1	66652.1	55280.5	16791.3	51135.5	56149.9	107739	10330	13601.6	NA	87351	25474.7	24919	19474.2	19615.6	471394	384092	162417	2.1678e+06	314529	582287	541719	249551	342318	232527	495082	1.10147e+06	45729.1	14715	51360.2	112674	15080	54017	104670	9663.19	28833.8	72239	44375.9	14326.3	23107.8	34575.1	95403.8	57493.4	30696.3	18551.1	68933.1	59764.1	107089	28452.6	16979.1	31696.2	29165.7	11140.2	20175.1	11435.3	60261.6	63853.5	7466.2	5165.91	17648.1	29363.2	30114.8	13651.6	7466.2	5165.91	17648.1	29363.2	30114.8	13651.6	NA	87351	25474.7	24919	19474.2	19615.6	29165.7	11140.2	20175.1	11435.3	60261.6	63853.5	16791.3	51135.5	56149.9	107739	10330	13601.6	68933.1	59764.1	107089	28452.6	16979.1	31696.2	77166.5	12660	21765	20612.1	66652.1	55280.5	23107.8	34575.1	95403.8	57493.4	30696.3	18551.1	100684	53602.2	51790.7	22260.6	12480.1	6737.59	177102	16350.1	48786.9	122228	75084	24240.1	7217.78	19877.9	NA	3780.68	42940.6	20273.7	77373.7	26854.9	86901.4	190644	25515.3	91396.8	44229.3	69670.1	14602.6	279377	35063.2	NA	608892	280496	384766	261361	556472	1.23805e+06	53029.4	16252.4	276862	52361.5	56319.2	32552.6	529847	431720	182557	2.43661e+06	353531	654491	674831	327454	333422	57809.3	439615	596012
02_c18_pos_3421_415.21077_6.108	02_c18_pos		C22 H29 N3 O5	Full match	No results	No results	No results	NA	415.211	6.108	0.017	1.05894e+06	0	0	0		NA	No matches found	No matches found	0.1	NA	NA	21	0	NA	0	NA	NA	2.9	NA	NA	0	NA	NA	NA	NA	NA	0	NA	NA	NA	NA	NA	0	NA	NA	NA	NA	NA	0	NA	NA	NA	NA	NA	NA	NA	NA	NA	NA	NA	NA	NA	NA	NA	NA	NA	0.1	0	0	21	0	0.1	0	0.1	0.4	0.2	0.2	0.9	0	0	0	NA	NA	0	NA	NA	NA	0	NA	NA	0	0	NA	NA	NA	0	NA	NA	NA	NA	0	NA	NA	NA	NA	NA	NA	NA	NA	NA	NA	NA	NA	NA	0.293563	NA	NA	95.4545	0.112314	NA	0.0171212	NA	NA	13.3622	NA	NA	0	NA	NA	NA	NA	NA	0	NA	NA	NA	NA	NA	0	NA	NA	NA	NA	NA	0	NA	NA	NA	NA	NA	NA	NA	NA	NA	NA	NA	NA	NA	NA	NA	NA	NA	0.451469	0	0	95.4545	0	0.28579	0.0758175	0.590986	1.74429	0.979428	0.707192	4.19507	0	0	0	NA	NA	0.0236281	NA	NA	NA	0	NA	NA	0	0	NA	NA	NA	0	NA	NA	NA	NA	0	NA	NA	NA	NA	NA	NA	NA	NA	NA	NA	NA	NA	NA	1	PreferredDDA	FALSE	112342	NA	NA	18165.6	176239	NA	1.05894e+06	NA	NA	116081	NA	NA	3326.77	NA	NA	NA	NA	NA	16452.7	NA	NA	NA	NA	NA	3937.92	NA	NA	NA	NA	NA	53832	NA	NA	NA	NA	NA	NA	NA	NA	NA	NA	NA	NA	NA	NA	NA	NA	NA	486378	505171	165128	98149.4	65532.7	378517	147676	55902.4	88407.5	114632	131969	189348	10676.3	6509	8558.12	NA	NA	21764.9	NA	NA	NA	12215.8	NA	NA	3511.85	4331.08	NA	NA	NA	5167.65	NA	NA	NA	NA	6144.12	NA	NA	NA	NA	NA	NA	NA	NA	NA	NA	NA	NA	NA	NA	NA	NA	NA	NA	NA	NA	NA	NA	NA	NA	NA	NA	NA	NA	NA	NA	NA	NA	NA	NA	NA	NA	NA	NA	NA	NA	NA	6144.12	NA	53832	NA	NA	NA	NA	NA	3511.85	4331.08	NA	NA	NA	5167.65	3937.92	NA	NA	NA	NA	NA	NA	NA	NA	20669.1	NA	NA	27837.9	NA	NA	NA	NA	NA	18064.3	11878.9	14480.3	NA	NA	36826.2	5628.89	NA	NA	NA	NA	NA	165988	62834.3	99370	128846	148333	212827	1.19025e+06	NA	NA	130475	NA	NA	546689	567812	185604	110320	73658.8	425453	126272	NA	NA	20418.2	198093	NA
02_c18_pos_3424_123.07938_10.958	02_c18_pos		C6 H9 N3	Full match	No results	No results	No results	NA	123.079	10.958	0.04	5.31883e+07	0	0	0		NA	No matches found	No matches found	0	0	1	0	NA	0	0	NA	NA	0	NA	0	0	0	NA	0	NA	NA	NA	0	NA	NA	1	NA	NA	NA	NA	NA	NA	NA	NA	1	NA	NA	NA	NA	NA	NA	NA	NA	NA	NA	NA	NA	NA	NA	NA	NA	0	0	0	0	1	0	NA	0	0	0	0	0	NA	0	1	NA	2	NA	NA	0	0	1	1	0	NA	NA	NA	1	NA	NA	NA	NA	NA	NA	NA	NA	NA	NA	NA	NA	NA	NA	NA	NA	NA	NA	NA	NA	0.0774024	0.290598	16.6649	0	NA	0.455009	0	NA	NA	0	NA	0.0357661	0	0.0140655	NA	0.0291153	NA	NA	NA	0	NA	NA	16.6649	NA	NA	NA	NA	NA	NA	NA	NA	16.6649	NA	NA	NA	NA	NA	NA	NA	NA	NA	NA	NA	NA	NA	NA	NA	NA	0	0.0280196	0	0	16.6518	0	NA	0.158288	0	0.714317	0.140953	0	NA	0	16.6357	NA	33.3324	NA	NA	0	0.584098	16.6274	16.6083	0	NA	NA	NA	16.6649	NA	NA	NA	NA	NA	NA	NA	NA	NA	NA	NA	NA	NA	NA	NA	NA	NA	NA	NA	NA	1	PreferredDDA	FALSE	5.40929e+06	6.50664e+06	75381.8	5.31883e+07	NA	9.62877e+06	2.86001e+06	NA	NA	1.66824e+07	NA	1.09663e+07	45629.2	5.02934e+06	NA	6.18074e+06	NA	NA	NA	1.56626e+07	NA	NA	117714	NA	NA	NA	NA	NA	NA	NA	NA	17087	NA	NA	NA	NA	NA	NA	NA	NA	NA	NA	NA	NA	NA	NA	NA	NA	1.46629e+07	1.41438e+06	2.1471e+07	3.64388e+06	1.30314e+06	2.2794e+06	NA	1.90114e+07	2.29256e+07	9.89273e+06	1.69468e+07	1.74561e+07	NA	1.65165e+06	78012.3	NA	2668.62	NA	NA	1.46852e+07	2.57468e+07	332747	270277	7.32226e+06	NA	NA	NA	8770.48	NA	NA	NA	NA	NA	NA	NA	NA	NA	NA	NA	NA	NA	NA	NA	NA	NA	NA	NA	NA	NA	NA	NA	NA	NA	NA	NA	NA	NA	NA	NA	NA	NA	NA	NA	NA	NA	NA	NA	NA	NA	NA	NA	NA	NA	NA	NA	NA	NA	NA	NA	17087	NA	NA	NA	NA	NA	NA	NA	8770.48	NA	NA	NA	NA	NA	NA	NA	NA	NA	2.48474e+07	4.35635e+07	563007	457309	1.23893e+07	NA	2.65011e+07	NA	NA	221302	NA	NA	3.01426e+06	131997	NA	4515.3	NA	77204.7	8.50964e+06	NA	1.04578e+07	NA	NA	NA	2.13688e+07	2.57684e+07	1.11194e+07	1.90482e+07	1.96207e+07	3.21465e+06	NA	NA	1.8751e+07	NA	2.64836e+07	1.6481e+07	1.58977e+06	2.41334e+07	4.09572e+06	1.46473e+06	2.56205e+06	6.08004e+06	7.31347e+06	93548.8	5.97837e+07	NA	4.33776e+07
02_c18_pos_3425_502.28874_7.597	02_c18_pos		C36 H38 O2	Full match	No results	No results	No match	NA	502.289	7.597	0.2	7.60979e+07	1	0	0		NA	No matches found	No matches found	20	0.5	0.1	0	1	0	2.6	2	0	0	1	0.1	0	0	1	0	0	1	0	0	0	0	0	0	2	0	0	0	3	0	0	0.2	0	0	0	13.3	0.5	20	0	0	0	0.1	1	0	3	0	0	1	0	12	0.5	0	0.4	0.4	0.3	0.3	0.6	0.6	0.6	1.1	0	2	0	0	20	0	2	0	0	0	0	0	0	3	4.5	0	0	0	0	0	0.2	0	0.1	0	0	0	0	0	1	1	2	0	0.2	0	0	0	79.9902	2.03063	0.287943	0.0308073	3.945	0.13335	10.21	7.91809	0.051771	0.0729712	3.9423	0.200585	0	0	3.88567	0.0391481	0.058395	3.94394	0	0	0	0.0225656	0.159793	0	7.89535	0.0469879	0.0108909	0	11.9351	0	0.02178	0.889033	0	0	0.0133247	53.2893	2.0722	79.9902	0	0	0	0.248987	3.97022	0	11.9045	0	0	3.92681	0	47.9994	1.85865	0	1.48961	1.59982	1.04074	1.11677	2.59788	2.47295	2.24991	4.30639	0	7.89535	0	0.124528	79.9902	0	7.89535	0	0.0332007	0	0	0.0170212	0.00274484	12.0736	18.0151	0	0	0	0.0133317	0	0.64848	0	0.305111	0	0	0	0.0888945	0	3.98726	3.88567	7.89535	0	0.726205	0	0	0	1	PreferredDDA	FALSE	23181.3	1.62193e+07	7.31973e+06	8.25203e+06	398243	6.15716e+06	109504	89597.5	1.2058e+07	2.42712e+07	2.23121e+06	3.3379e+07	2.37999e+07	1.70564e+07	351612	1.31624e+07	5.1131e+06	345650	1.42126e+07	1.43551e+07	3.3011e+07	1.3384e+07	1.25842e+07	1.37817e+07	65637.4	1.28816e+07	1.90989e+07	1.34246e+07	48853	1.30553e+07	2.5462e+07	1.09145e+07	8.31028e+06	1.28871e+07	7.26202e+07	9738.24	1.29763e+07	2550.07	7.13324e+06	2.16209e+07	3.17083e+06	4.73677e+06	2.91682e+06	6.07882e+06	5392.55	3.60674e+06	1.35244e+07	972446	856543	389400	6.77895e+06	2.1714e+06	2.50339e+06	1.01287e+07	2.12006e+06	1.26932e+07	4.35576e+06	1.25452e+07	8.441e+06	2.55257e+06	2.97759e+06	41399.1	1.06512e+07	2.51067e+07	18413.2	1.1047e+07	7767.87	1.82912e+07	2.35671e+07	1.37613e+07	1.78071e+07	3.00027e+07	2.32914e+07	49085.6	46428.3	1.82972e+07	1.45508e+07	2.96038e+06	7.03426e+07	1.60123e+07	1.61555e+07	1.48101e+07	2.77434e+07	1.47891e+07	4.78618e+06	2.9982e+06	1.05101e+07	1.00229e+07	216947	1.31132e+06	22329.8	1.65858e+07	2.43142e+07	5.86831e+06	6.36124e+06	1.14045e+07	22329.8	1.65858e+07	2.43142e+07	5.86831e+06	6.36124e+06	1.14045e+07	2.91682e+06	6.07882e+06	5392.55	3.60674e+06	1.35244e+07	972446	4.78618e+06	2.9982e+06	1.05101e+07	1.00229e+07	216947	1.31132e+06	1.29763e+07	2550.07	7.13324e+06	2.16209e+07	3.17083e+06	4.73677e+06	7.03426e+07	1.60123e+07	1.61555e+07	1.48101e+07	2.77434e+07	1.47891e+07	2.5462e+07	1.09145e+07	8.31028e+06	1.28871e+07	7.26202e+07	9738.24	2.32914e+07	49085.6	46428.3	1.82972e+07	1.45508e+07	2.96038e+06	65637.4	1.28816e+07	1.90989e+07	1.82843e+07	48853	1.30553e+07	13143.2	3.09488e+07	3.98755e+07	2.32841e+07	3.01295e+07	5.07646e+07	2.40478e+07	2.42889e+07	5.58545e+07	2.26457e+07	2.36583e+07	2.33187e+07	5.03807e+06	75553.3	1.80218e+07	4.24806e+07	31155.1	1.86915e+07	4.02694e+07	2.88594e+07	594928	2.22708e+07	8.65136e+06	584840	2.38295e+06	1.42671e+07	4.89587e+06	1.41008e+07	9.48769e+06	2.86909e+06	123082	142191	1.35532e+07	2.72808e+07	6.41249e+06	8.06102e+07	962755	437685	7.61954e+06	2.44065e+06	2.81381e+06	1.13847e+07	26055.8	1.82305e+07	9.08378e+06	9.27529e+06	447625	2.7738e+07
02_c18_pos_3427_232.05182_0.855	02_c18_pos		C8 H12 N2 O4 S	Full match	No results	No results	No match	NA	232.052	0.855	0.01	2.54959e+07	3	0	0		NA	No matches found	No matches found	0	0	NA	4	NA	NA	0.2	0	0	0.3	0.1	0	0.2	0.2	0.1	0.2	0.1	0.1	0	0	0	0	0	0	0.3	0.4	0.2	0.4	0.3	NA	0	0	0	0	0	0	0.1	0.1	0.1	0.2	0.1	0	0	0	0	0	0	0	0.8	2.7	1.5	NA	1.4	0.3	NA	1.4	0.8	NA	0.2	NA	0.1	0.3	0.3	0.6	0.5	0.3	0	0	0	0	0	0	0.3	0.2	0.2	0	0.4	0.2	0	0	0	0	0	NA	0	0	0	0	0.1	NA	0	0	0	0	0	0	0	0	NA	50	NA	NA	2.72296	0	0	3.78672	1.22535	0	2.66335	1.98625	1.07784	2.45852	1.61828	1.25694	0.00062254	0	0	0	0.0367395	0.0145457	4.03966	4.38115	2.42484	5.60573	3.90103	NA	0.00130567	0	0	0	0.35708	0	0.735029	0.957183	0.765935	2.64675	1.08562	0.518899	0	0	0	0.0103586	0	0	10.2309	33.8304	18.5106	NA	17.8464	3.99016	NA	17.6386	9.38453	NA	2.80422	NA	1.2544	3.62362	3.38154	7.09863	6.07269	4.25321	0	0.10765	0.00649154	0	0	0	3.26605	2.09969	2.36105	0.384625	5.13391	2.19574	3.38956e-05	0.0208634	0	0.0933615	0.309521	NA	0.511265	0.449976	0.368527	0.212751	1.06095	NA	0	0	0	0	0	0.0754906	2	PreferredDDA	FALSE	86725.8	62517.2	NA	34121.2	NA	NA	261520	631525	99869.1	429554	50879.4	20506	3.40258e+06	6.21633e+06	758632	2.76053e+06	3.08628e+06	2.00651e+06	6.38643e+06	3.00938e+06	396303	4857.38	4.83246e+06	3.7789e+06	1.76443e+07	8.7789e+06	8.93328e+06	3.81554e+06	1.03372e+07	NA	1.37269e+07	6.65932e+06	8.75911e+06	6.79364e+06	1.33513e+07	1.11484e+07	2.54959e+07	6.83089e+06	1.44639e+07	6.13418e+06	1.15885e+07	1.13806e+07	1.42154e+07	1.06638e+07	1.87647e+07	7.28978e+06	7.52318e+06	8.33013e+06	331294	154833	216693	NA	187065	164038	NA	338657	235163	NA	165259	NA	136314	1.64217e+06	3.11725e+06	3.75103e+06	1.11649e+06	3.13071e+06	5.27055e+06	4.99876e+06	4.79088e+06	3.0105e+06	5.1398e+06	1.44083e+06	4.91854e+06	7.37005e+06	7.19845e+06	3.1229e+06	4.11472e+06	3.39516e+06	6.61143e+06	3.75213e+06	5.2938e+06	7.17252e+06	5.09584e+06	NA	1.19545e+07	1.22263e+07	1.24825e+07	8.22834e+06	9.8218e+06	NA	1.10624e+07	9.19109e+06	1.14451e+07	1.66233e+07	1.20764e+07	6.16363e+06	1.10624e+07	9.19109e+06	1.14451e+07	1.66233e+07	1.20764e+07	6.16363e+06	1.42154e+07	1.06638e+07	1.87647e+07	7.28978e+06	7.52318e+06	8.33013e+06	1.19545e+07	1.22263e+07	1.24825e+07	8.22834e+06	9.8218e+06	NA	2.54959e+07	6.83089e+06	1.44639e+07	6.13418e+06	1.15885e+07	1.13806e+07	6.61143e+06	3.75213e+06	5.2938e+06	7.17252e+06	5.09584e+06	NA	1.37269e+07	6.65932e+06	8.75911e+06	6.79364e+06	1.33513e+07	1.11484e+07	4.91854e+06	7.37005e+06	7.19845e+06	3.1229e+06	4.11472e+06	3.39516e+06	1.76443e+07	8.7789e+06	8.93328e+06	5.19676e+06	1.03372e+07	NA	8.91777e+06	8.4579e+06	8.10618e+06	5.09376e+06	8.69655e+06	2.43788e+06	1.08058e+07	5.09186e+06	670545	8218.69	9.08503e+06	6.39391e+06	230643	2.99697e+06	5.27438e+06	6.34674e+06	1.8891e+06	5.29715e+06	5.75717e+06	1.0518e+07	1.28361e+06	4.67082e+06	5.22199e+06	3.39501e+06	NA	380650	264324	NA	185751	NA	293949	1.00223e+06	112253	482818	146227	49522	372374	174033	243563	NA	210261	184379	97479.8	70269.4	NA	38352.2	NA	NA
02_c18_pos_3429_199.96578_0.507	02_c18_pos			No results	No results	No results	No results	NA	199.966	0.507	0.2	3.24265e+07	0	0	0		NA	No matches found	No matches found	NA	NA	NA	NA	NA	NA	NA	NA	NA	NA	NA	NA	NA	NA	NA	NA	NA	NA	NA	NA	NA	NA	NA	NA	NA	NA	NA	NA	NA	NA	NA	NA	NA	NA	NA	NA	NA	NA	NA	NA	NA	NA	NA	NA	NA	NA	NA	NA	NA	NA	NA	NA	NA	NA	NA	NA	NA	NA	NA	NA	NA	NA	NA	NA	NA	NA	NA	NA	NA	NA	NA	NA	NA	NA	NA	NA	NA	NA	NA	NA	NA	NA	NA	NA	NA	NA	NA	NA	NA	NA	NA	NA	NA	NA	NA	NA	NA	NA	NA	NA	NA	NA	NA	NA	NA	NA	NA	NA	NA	NA	NA	NA	NA	NA	NA	NA	NA	NA	NA	NA	NA	NA	NA	NA	NA	NA	NA	NA	NA	NA	NA	NA	NA	NA	NA	NA	NA	NA	NA	NA	NA	NA	NA	NA	NA	NA	NA	NA	NA	NA	NA	NA	NA	NA	NA	NA	NA	NA	NA	NA	NA	NA	NA	NA	NA	NA	NA	NA	NA	NA	NA	NA	NA	NA	NA	NA	NA	NA	NA	NA	NA	NA	NA	NA	NA	NA	NA	NA	NA	NA	NA	NA	4	PreferredDDA	FALSE	NA	NA	NA	NA	NA	NA	3.24265e+07	NA	NA	1.45444e+07	NA	NA	NA	NA	NA	NA	NA	NA	NA	1.01224e+06	NA	NA	1.05962e+06	NA	NA	NA	NA	NA	NA	NA	NA	NA	NA	NA	NA	NA	NA	NA	NA	NA	NA	NA	1.2274e+06	3.4019e+06	4.2415e+06	1.09121e+06	1.0033e+06	2.0108e+06	NA	NA	NA	NA	NA	NA	NA	NA	NA	NA	NA	NA	NA	NA	NA	NA	NA	NA	NA	NA	1.83307e+06	NA	NA	NA	NA	NA	NA	NA	NA	NA	NA	NA	NA	NA	NA	NA	NA	NA	NA	NA	NA	NA	1.21827e+06	1.62806e+06	1.2615e+06	731259	971248	1.58512e+06	1.21827e+06	1.62806e+06	1.2615e+06	731259	971248	1.58512e+06	1.2274e+06	3.4019e+06	4.2415e+06	1.09121e+06	1.0033e+06	2.0108e+06	NA	NA	NA	NA	NA	NA	NA	NA	NA	NA	NA	NA	NA	NA	NA	NA	NA	NA	NA	NA	NA	NA	NA	NA	NA	NA	NA	NA	NA	NA	NA	NA	NA	NA	NA	NA	NA	NA	3.10156e+06	NA	NA	NA	NA	1.71271e+06	NA	NA	1.99208e+06	NA	NA	NA	NA	NA	NA	NA	NA	NA	NA	NA	NA	NA	NA	NA	NA	NA	NA	NA	3.64473e+07	NA	NA	1.63479e+07	NA	NA	NA	NA	NA	NA	NA	NA	NA	NA	NA	NA	NA	NA
02_c18_pos_3431_138.98034_0.283	02_c18_pos			No results	No results	No results	No results	NA	138.98	0.283	0.2	1.042e+06	0	0	0		NA	No matches found	No matches found	NA	NA	NA	NA	NA	NA	NA	NA	NA	NA	NA	NA	NA	NA	NA	NA	NA	NA	NA	NA	NA	NA	NA	NA	NA	NA	NA	NA	NA	NA	NA	NA	NA	NA	NA	NA	NA	NA	NA	NA	NA	NA	NA	NA	NA	NA	NA	NA	NA	NA	NA	NA	NA	NA	NA	NA	NA	NA	NA	NA	NA	NA	NA	NA	NA	NA	NA	NA	NA	NA	NA	NA	NA	NA	NA	NA	NA	NA	NA	NA	NA	NA	NA	NA	NA	NA	NA	NA	NA	NA	NA	NA	NA	NA	NA	NA	NA	NA	NA	NA	NA	NA	NA	NA	NA	NA	NA	NA	NA	NA	NA	NA	NA	NA	NA	NA	NA	NA	NA	NA	NA	NA	NA	NA	NA	NA	NA	NA	NA	NA	NA	NA	NA	NA	NA	NA	NA	NA	NA	NA	NA	NA	NA	NA	NA	NA	NA	NA	NA	NA	NA	NA	NA	NA	NA	NA	NA	NA	NA	NA	NA	NA	NA	NA	NA	NA	NA	NA	NA	NA	NA	NA	NA	NA	NA	NA	NA	NA	NA	NA	NA	NA	NA	NA	NA	NA	NA	NA	NA	NA	NA	NA	2	PreferredDDA	FALSE	NA	NA	NA	NA	NA	NA	NA	NA	708655	NA	NA	NA	NA	NA	NA	NA	NA	NA	NA	387001	NA	NA	499543	NA	NA	NA	NA	NA	NA	NA	564189	NA	NA	NA	347539	NA	NA	NA	NA	NA	NA	NA	NA	NA	NA	NA	NA	NA	NA	NA	NA	NA	NA	NA	NA	NA	NA	NA	NA	633003	NA	NA	NA	NA	NA	NA	NA	NA	NA	NA	NA	NA	NA	NA	NA	NA	NA	NA	NA	NA	NA	NA	NA	NA	NA	NA	NA	NA	NA	NA	NA	NA	NA	NA	NA	NA	NA	NA	NA	NA	NA	NA	NA	NA	NA	NA	NA	NA	NA	NA	NA	NA	NA	NA	NA	NA	NA	NA	NA	NA	NA	NA	NA	NA	NA	NA	564189	NA	NA	NA	347539	NA	NA	NA	NA	NA	NA	NA	NA	NA	NA	NA	NA	NA	NA	NA	NA	NA	NA	NA	NA	654806	NA	NA	939141	NA	NA	NA	NA	NA	NA	NA	NA	NA	NA	NA	NA	NA	NA	NA	NA	NA	NA	711495	NA	NA	796528	NA	NA	NA	NA	NA	NA	NA	NA	NA	NA	NA	NA	NA	NA	NA
02_c18_pos_3433_99.01697_0.507	02_c18_pos			No results	No results	No results	No results	NA	99.017	0.507	0.2	2.12371e+07	0	0	0		NA	No matches found	No matches found	NA	NA	NA	NA	NA	NA	NA	NA	NA	NA	NA	NA	NA	NA	NA	NA	NA	NA	NA	NA	NA	NA	NA	NA	NA	NA	NA	NA	NA	NA	NA	NA	NA	NA	NA	NA	NA	NA	NA	NA	NA	NA	NA	NA	NA	NA	NA	NA	NA	NA	NA	NA	NA	NA	NA	NA	NA	NA	NA	NA	NA	NA	NA	NA	NA	NA	NA	NA	NA	NA	NA	NA	NA	NA	NA	NA	NA	NA	NA	NA	NA	NA	NA	NA	NA	NA	NA	NA	NA	NA	NA	NA	NA	NA	NA	NA	NA	NA	NA	NA	NA	NA	NA	NA	NA	NA	NA	NA	NA	NA	NA	NA	NA	NA	NA	NA	NA	NA	NA	NA	NA	NA	NA	NA	NA	NA	NA	NA	NA	NA	NA	NA	NA	NA	NA	NA	NA	NA	NA	NA	NA	NA	NA	NA	NA	NA	NA	NA	NA	NA	NA	NA	NA	NA	NA	NA	NA	NA	NA	NA	NA	NA	NA	NA	NA	NA	NA	NA	NA	NA	NA	NA	NA	NA	NA	NA	NA	NA	NA	NA	NA	NA	NA	NA	NA	NA	NA	NA	NA	NA	NA	NA	3	PreferredDDA	FALSE	NA	NA	NA	NA	NA	NA	2.12371e+07	339704	2.155e+06	1.09919e+07	NA	NA	NA	NA	NA	NA	NA	NA	1.79495e+06	4.12366e+06	853796	538193	6.76121e+06	698061	NA	NA	NA	NA	NA	NA	3.26375e+06	1.67873e+06	935273	1.03208e+06	3.00759e+06	2.65362e+06	NA	NA	NA	NA	NA	NA	2.73195e+06	9.18892e+06	9.17858e+06	2.15028e+06	2.66267e+06	5.7991e+06	NA	NA	NA	NA	NA	NA	NA	NA	NA	NA	NA	2.60998e+06	NA	NA	NA	NA	NA	NA	3.72283e+06	1.59281e+06	6.5632e+06	1.01344e+06	1.045e+06	1.15867e+06	NA	NA	NA	NA	NA	NA	686748	1.16394e+06	1.37543e+06	673099	452684	406029	NA	NA	NA	NA	NA	NA	2.0782e+06	2.94403e+06	1.70491e+06	3.21671e+06	1.67138e+06	2.75267e+06	2.0782e+06	2.94403e+06	1.70491e+06	3.21671e+06	1.67138e+06	2.75267e+06	2.73195e+06	9.18892e+06	9.17858e+06	2.15028e+06	2.66267e+06	5.7991e+06	NA	NA	NA	NA	NA	NA	NA	NA	NA	NA	NA	NA	686748	1.16394e+06	1.37543e+06	673099	452684	406029	3.26375e+06	1.67873e+06	935273	1.03208e+06	3.00759e+06	2.65362e+06	NA	NA	NA	NA	NA	NA	NA	NA	NA	NA	NA	NA	6.29903e+06	2.69503e+06	1.11049e+07	1.71475e+06	1.76814e+06	1.96047e+06	3.03705e+06	6.97723e+06	1.44462e+06	910622	1.27111e+07	1.18112e+06	NA	NA	NA	NA	NA	NA	NA	NA	NA	NA	NA	NA	NA	NA	NA	NA	NA	2.93362e+06	2.38705e+07	539110	2.42222e+06	1.23549e+07	NA	NA	NA	NA	NA	NA	NA	NA	NA	NA	NA	NA	NA	NA
02_c18_pos_3435_426.08115_0.58	02_c18_pos		C9 H23 N4 O11 P S	Full match	No results	No results	No results	NA	426.081	0.58	0.2	1.0482e+06	0	0	0		NA	No matches found	No matches found	0	0	0	0	0	0	0	0	0	0	0	0	0	0	0	0.1	0	0	0	0	0	0	0	0	0	0	0	0.1	0	0	0	0	0	0	0	0	0	NA	NA	NA	5	0	NA	NA	NA	0	NA	0	0	0	0	0	0.1	0	0	0	NA	0	0	NA	0	0	0	0	0.1	0	0	0	0	0	0	0	0	0	0	0	0	0	0	0	0	0	0	0	0	0	0	NA	0	0	0	0	0	0	0	NA	0	0	0	0	0	0	0	0	0	0	0	0	0.173894	0.236128	0.225341	0.647429	0.106974	0	0	0	0	0	0	0	0	0.316239	0.286573	0.737045	0.19469	0.487843	0	0	0	0	0	0	0	NA	NA	NA	55.5211	0	NA	NA	NA	0	NA	0	0	0	0	0	0.724672	0	0	0	NA	0	0	NA	0.450603	0.421498	0.20588	0	1.08218	0.383405	0	0	0	0	0.0434496	0	0.268332	0.257251	0.494142	0	0.296795	0.0343258	0	0	0	0	0.00716701	0	0	0	0	NA	0.0672559	0	0	0	0	0	0	NA	1	PreferredDDA	FALSE	134775	234680	91641.3	74642.2	18321.2	333905	343042	120565	330266	54282.9	50277	90016.4	301495	504541	276203	454500	308955	399232	735961	473036	288847	202473	511029	452073	444556	455688	371100	333444	384332	252015	678579	181683	481354	445105	429055	715676	134318	NA	NA	NA	7515.56	13829.7	NA	NA	NA	184145	NA	336545	81584.9	71970.4	87841.7	25879.4	95933.2	76101.8	51931.3	13191.7	NA	33302.6	121673	NA	701316	454019	555165	521540	631479	542773	492205	1.04265e+06	877883	695227	864101	988845	519777	724435	589490	526536	269144	376102	577708	680698	428332	546685	647682	676560	140294	45667.2	59543.7	NA	292309	69807.8	46627.9	5070.18	21001.1	487170	41304.1	NA	46627.9	5070.18	21001.1	487170	41304.1	NA	NA	NA	NA	184145	NA	336545	140294	45667.2	59543.7	NA	292309	69807.8	134318	NA	NA	NA	7515.56	13829.7	577708	680698	428332	546685	647682	676560	678579	181683	481354	445105	429055	715676	519777	724435	589490	526536	269144	376102	444556	455688	371100	454150	384332	252015	832810	1.76416e+06	1.48538e+06	1.17632e+06	1.46206e+06	1.67313e+06	1.24525e+06	800378	488729	342585	960735	764907	1.18663e+06	828585	939340	882446	1.06846e+06	918372	510130	853683	467336	769014	522752	675501	58370.8	14827.5	NA	37432.1	136760	NA	385579	191337	371219	61013.9	144496	217389	91701.4	80894.7	98734	29088.4	107829	85538.5	151487	263780	113727	83897.9	20593.1	1.50424e+06
02_c18_pos_3437_247.10696_2.425	02_c18_pos		C11 H13 N5 O2	Full match	No results	No results	No results	NA	247.107	2.425	0.2	2.33397e+06	0	0	0		NA	No matches found	No matches found	0.2	0	0	0	0	0.3	0	8	0	NA	NA	11	0	NA	NA	11	NA	NA	NA	11	NA	NA	NA	11	0	NA	NA	NA	0	NA	0	NA	NA	NA	9.4	NA	11	11	11	11	NA	11	NA	11	11	11	11	11	11	0	0	0	0	0	0	0	0	0	0	0	NA	0	0.1	0.4	0	0	0.2	0	0	0	0	NA	8	0	0	11	NA	0	0	0	0	NA	0.1	NA	11	NA	11	11	NA	NA	NA	NA	NA	11	11	11	1.40514	0	0.186957	0	0.337612	2.2977	0	72.7273	0	NA	NA	100	0	NA	NA	100	NA	NA	NA	100	NA	NA	NA	100	0	NA	NA	NA	0	NA	0	NA	NA	NA	85.265	NA	100	100	100	100	NA	100	NA	100	100	100	100	100	100	0.0081233	0	0.0254292	0.0329489	0.165998	0	0.0329646	0	0.0344147	0	0	NA	0	0.887276	3.18503	0	0	1.42343	0	0	0	0	NA	72.7273	0	0	100	NA	0	0	0	0	NA	1.24127	NA	100	NA	100	100	NA	NA	NA	NA	NA	100	100	100	1	PreferredDDA	FALSE	711890	31471.9	89460.3	14931.5	262594	20712.3	139660	2228.48	24942.9	NA	NA	9569.99	15156.4	NA	NA	10069.2	NA	NA	NA	14814.7	NA	NA	NA	6210.45	10632.9	NA	NA	NA	3583.36	NA	8504.89	NA	NA	NA	20879	NA	19239.5	52880.9	36480.1	28276.9	NA	20104.3	NA	42385.3	67998.8	23490.2	35451	32476.8	33384.5	720151	727178	827796	259603	376710	661745	2.33385e+06	729806	493322	563276	731530	NA	5957.11	23206.3	41833.2	8461.7	12746.1	29812	52653.7	38947.3	37724.1	9269.69	NA	3104.97	5259.63	8655.96	7953.56	NA	4283	6494.44	33204.8	7266.67	NA	14122.5	NA	7157.45	NA	3976.18	15895.6	NA	NA	NA	NA	NA	21096.8	9880.63	18279.3	NA	NA	NA	21096.8	9880.63	18279.3	NA	42385.3	67998.8	23490.2	35451	32476.8	7157.45	NA	3976.18	15895.6	NA	NA	19239.5	52880.9	36480.1	28276.9	NA	20104.3	6494.44	33204.8	7266.67	NA	14122.5	NA	8504.89	NA	NA	NA	20879	NA	3104.97	5259.63	8655.96	7953.56	NA	4283	10632.9	NA	NA	NA	3583.36	NA	50441.9	89090	65898.9	63829.2	15684.3	NA	NA	25066.4	NA	NA	NA	10508.1	NA	10871.7	39265.1	70781.8	14317.2	21566.5	25644.6	NA	NA	17037.1	NA	NA	743801	2.62325e+06	820302	554494	633122	822240	156978	3536.6	28035.9	NA	NA	23111.5	37524.2	809450	817348	930442	291794	423422	800165	35374.5	111020	16783	295155	93309
02_c18_pos_3438_479.27031_6.235	02_c18_pos		C20 H42 N5 O4 P S	Full match	No results	No results	No results	NA	479.27	6.235	0.028	3.4243e+07	0	0	0		NA	No matches found	No matches found	0.1	0.7	0.1	0	0.1	NA	0.1	0	0	NA	15.7	NA	NA	NA	NA	0	NA	NA	0	NA	NA	NA	0	NA	NA	NA	NA	NA	NA	NA	0.1	NA	NA	NA	0.1	2	0.1	0.1	0	0.1	NA	0.1	NA	0.1	0	NA	NA	0	0.1	NA	0.1	0.4	2	0	0.1	NA	14.5	14.5	2	0.4	NA	9.9	0	0	0	0.1	0	0	0	NA	NA	NA	NA	4.1	0	NA	NA	NA	0.1	0.1	NA	NA	NA	NA	NA	NA	NA	NA	NA	NA	NA	NA	NA	NA	NA	NA	0.381248	3.45969	0.642073	0	0.388001	NA	0.405846	0	0.210916	NA	78.435	NA	NA	NA	NA	0.128644	NA	NA	0.0792836	NA	NA	NA	0	NA	NA	NA	NA	NA	NA	NA	0.302717	NA	NA	NA	0.428727	9.98401	0.372526	0.396689	0.247121	0.260243	NA	0.325594	NA	0.252263	0.193298	NA	NA	0.23196	0.290643	NA	0.47864	1.9816	9.98252	0.165278	0.447559	NA	72.3171	72.3451	9.98252	2.11819	NA	49.6302	0.0135835	0.0853142	0	0.716492	0.119592	0.21707	0.115289	NA	NA	NA	NA	20.6741	0.15444	NA	NA	NA	0.478603	0.336907	NA	NA	NA	NA	NA	NA	NA	NA	NA	NA	NA	NA	NA	NA	NA	NA	2	PreferredDDA	FALSE	8.4266e+06	701157	3.44812e+06	4100.15	591432	NA	1.64409e+07	1820.56	3.78615e+06	NA	49971.4	NA	NA	NA	NA	970735	NA	NA	682607	NA	NA	NA	27984.1	NA	NA	NA	NA	NA	NA	NA	2.14396e+06	NA	NA	NA	505467	8555	1.00504e+07	4.295e+06	7.43224e+06	5.90004e+06	NA	3.4243e+07	NA	2.4663e+07	1.20898e+07	NA	NA	6.50587e+06	4.40963e+06	NA	2.08615e+06	2.90685e+06	6636	126539	1.74137e+06	NA	48507.8	50131.1	3789.33	1.84059e+06	NA	7022.37	801604	270106	3055.27	114987	322265	263002	289571	NA	NA	NA	NA	14743.6	507146	NA	NA	NA	131733	767533	NA	NA	NA	NA	NA	NA	NA	NA	NA	NA	NA	NA	NA	NA	NA	NA	NA	NA	NA	NA	NA	NA	NA	2.4663e+07	1.20898e+07	NA	NA	6.50587e+06	NA	NA	NA	NA	NA	NA	1.00504e+07	4.295e+06	7.43224e+06	5.90004e+06	NA	3.4243e+07	131733	767533	NA	NA	NA	NA	2.14396e+06	NA	NA	NA	505467	8555	NA	14743.6	507146	NA	NA	NA	NA	NA	NA	NA	NA	NA	545272	444999	489954	NA	NA	NA	1.15497e+06	NA	NA	NA	52610.1	NA	NA	12815.8	1.35631e+06	457019	5169.52	194559	NA	NA	NA	1.64248e+06	NA	NA	1.9573e+06	NA	54522.8	56347.3	4259.21	2.06883e+06	1.84796e+07	2889.23	4.25563e+06	NA	143618	NA	4.95643e+06	NA	2.34484e+06	3.2673e+06	7458.86	142230	9.47149e+06	788100	4.27911e+06	4608.56	664770	NA
02_c18_pos_3439_405.17472_0.945	02_c18_pos		C16 H27 N3 O9	Full match	No results	No results	No match	NA	405.175	0.945	0.2	2.4719e+06	4	0	0		NA	No matches found	No matches found	NA	0	0	0.2	NA	NA	10.5	0	0	6.7	0	0	NA	NA	0	NA	0	0	NA	0	0	0	NA	0	NA	0	0	0	0	0	0	0	0	0	0	NA	0	0	NA	NA	0	0	0	0	0	NA	NA	0	NA	1.8	1.4	8.7	13.5	8	9.5	13	13	0	0	7.6	0	0	0	NA	0	NA	14	0	NA	14	0	0	0	0	0	0	0	0	0	NA	NA	0	0	6.4	0	0	0	0	0	0	0	0	0	NA	0	0	NA	0	0	1.41739	NA	NA	65.8663	0.123559	0	41.9986	0	0	NA	NA	0	NA	0	0	NA	0	0	0	NA	0	NA	0	0	0	0	0	0	0	0	0	0	NA	0	0	NA	NA	0	0	0	0	0	NA	NA	0	NA	11.3819	8.77057	54.1945	84.4613	49.9428	59.1415	81.2496	81.2496	0	0	47.4332	0	0	0	NA	0	NA	87.4997	0	NA	87.4997	0	0	0	0	0	0	0	0	0	NA	NA	0	0	39.8591	0	0	0	0	0	0	0	0	0	NA	0	0	2	PreferredDDA	FALSE	NA	26250.2	28500.6	42600.9	NA	NA	181016	47320.1	134643	28139.8	14573.9	11222.8	NA	NA	22416.2	NA	18280.9	20663.4	NA	46529.4	39028.1	26271.3	NA	26690.5	NA	43181.3	42774.7	8310.67	43616	37496.1	65921.7	8614.61	116779	50019.5	38965.4	NA	5122.33	6345.18	NA	NA	27475.7	33314.3	15331.3	41430.4	15911.5	NA	NA	27834.4	NA	109983	2.4719e+06	65047.1	14917.7	28708.1	54856.2	34310.9	20364.5	124892	2.36129e+06	51590.7	24189	15285.7	9662.15	NA	15365.1	NA	7203.05	23810.1	NA	20569.8	10900.7	23986.9	28814.3	37702.9	3016.19	23353.3	29114.3	38908.3	30390.6	NA	NA	39215	20767	46252.8	50875.6	60228.2	55722.9	104793	34573.9	44560.4	54360.4	70785	97868	NA	55522.5	89643.6	54360.4	70785	97868	NA	55522.5	89643.6	15331.3	41430.4	15911.5	NA	NA	27834.4	50875.6	60228.2	55722.9	104793	34573.9	44560.4	5122.33	6345.18	NA	NA	27475.7	33314.3	30390.6	NA	NA	39215	20767	46252.8	65921.7	8614.61	116779	50019.5	38965.4	NA	28814.3	37702.9	3016.19	23353.3	29114.3	38908.3	NA	43181.3	42774.7	11319.1	43616	37496.1	12187.6	40286.7	NA	34804.1	18443.9	40585.8	NA	78727.7	66035.6	44451	NA	45160.3	40927.8	27896.4	16348.4	NA	25997.7	NA	NA	NA	37928.2	NA	30931.2	34962.5	61658.4	38565.5	22889.7	140379	2.65409e+06	57988	203463	75097	151339	31629.1	41885.4	27103	NA	123621	2.77842e+06	73112.9	16767.5	32267.9	NA	29505.3	35369.3	47883.4	NA	NA
02_c18_pos_3441_287.06755_0.597	02_c18_pos		C9 H13 N5 O4 S	Full match	No results	No results	No match	NA	287.068	0.597	0.2	3.56927e+07	1	0	0		NA	No matches found	No matches found	6.8	6.9	4.4	9	8.8	6	7.8	7.6	9	8	8.5	5	7.5	7.4	6.7	7.1	5.3	4.6	7.1	8	8.1	7.3	6.6	6.9	7.8	7.7	7.5	8.5	5.8	6.3	7.1	6.7	9	6.7	7.1	9	2	2.3	3.8	2.7	0.5	0.5	0.4	2	1.2	2.3	1.9	7.1	3.3	4.9	4.9	8.9	6.8	3.8	5.8	8.7	8.5	4	4.9	7.4	8.7	6.1	6.7	7.8	8.2	6.4	7.6	8.5	7.3	7	8.3	9	8	6.3	7.3	8.3	6.1	6.9	7.8	8.1	6.2	7	8.6	9	2.2	1	0.7	1.7	6.2	4.7	4.3	0.3	0.7	4.5	0.9	0.9	75.0485	76.1274	48.3566	99.4602	97.8683	66.5659	86.6316	84.9934	99.4492	89.1155	94.5189	56.0906	83.6765	82.7626	74.3866	78.4622	58.5168	51.6049	78.6346	89.3115	90.5316	80.6621	73.5881	77.1491	87.15	85.4795	83.8806	94.0567	64.6681	69.9004	79.2896	74.7614	100	74.2384	79.0456	100	21.6986	25.9756	42.1983	29.7544	5.78745	5.09834	4.91446	21.9929	13.6067	25.6721	21.4638	78.5265	37.069	54.0432	54.2985	98.625	75.2284	41.7752	64.6197	96.665	94.6625	44.2733	54.4418	82.4743	96.5111	68.1721	73.9558	86.3544	90.8793	71.2306	83.9193	94.9924	80.8901	77.2313	92.5845	100	88.4079	69.5641	81.3134	92.4628	68.2932	76.8817	86.7246	90.4349	68.8722	78.0664	95.0903	99.7753	24.8326	11.4638	8.27223	18.5807	68.3664	52.6088	47.6763	2.90824	8.00531	49.8908	9.97975	9.84502	3	PreferredDDA	FALSE	9.48694e+06	5.68676e+06	3.5848e+06	1.90989e+06	2.31241e+06	1.25887e+07	6.13598e+06	1.68734e+06	8.51933e+06	2.25593e+06	798037	1.53172e+06	4.59508e+06	1.55678e+07	3.32042e+06	1.04485e+07	4.30137e+06	5.46572e+06	1.49299e+07	8.07114e+06	4.25564e+06	3.06671e+06	1.29088e+07	6.25666e+06	1.1915e+07	7.9455e+06	5.59282e+06	3.42578e+06	6.64061e+06	3.7981e+06	2.03421e+07	3.48051e+06	6.29673e+06	5.77777e+06	1.18441e+07	1.23019e+07	8.71539e+06	792603	4.37552e+06	1.13019e+06	3.27409e+06	6.26642e+06	5.11146e+06	2.762e+06	3.68535e+06	2.72174e+06	1.74826e+06	5.6326e+06	4.62812e+06	4.46226e+06	2.62461e+06	4.6557e+06	3.45661e+06	2.47598e+06	3.11918e+06	1.6169e+06	799407	982391	3.02675e+06	2.41347e+06	8.46447e+06	9.56283e+06	1.27058e+07	2.29697e+07	9.5667e+06	1.03788e+07	1.59115e+07	1.85542e+07	3.56927e+07	1.22257e+07	1.46014e+07	1.49205e+07	7.21518e+06	1.415e+07	1.4778e+07	8.18898e+06	6.52521e+06	5.68904e+06	1.05193e+07	1.31938e+07	9.68798e+06	7.55318e+06	9.26722e+06	9.06647e+06	5.3749e+06	4.25661e+06	4.37124e+06	1.0805e+06	7.10584e+06	4.71095e+06	2.76982e+06	4.62031e+06	2.54963e+06	1.12853e+07	5.05461e+06	2.64389e+06	2.76982e+06	4.62031e+06	2.54963e+06	1.12853e+07	5.05461e+06	2.64389e+06	5.11146e+06	2.762e+06	3.68535e+06	2.72174e+06	1.74826e+06	5.6326e+06	5.3749e+06	4.25661e+06	4.37124e+06	1.0805e+06	7.10584e+06	4.71095e+06	8.71539e+06	792603	4.37552e+06	1.13019e+06	3.27409e+06	6.26642e+06	1.05193e+07	1.31938e+07	9.68798e+06	7.55318e+06	9.26722e+06	9.06647e+06	2.03421e+07	3.48051e+06	6.29673e+06	5.77777e+06	1.18441e+07	1.23019e+07	7.21518e+06	1.415e+07	1.4778e+07	8.18898e+06	6.52521e+06	5.68904e+06	1.1915e+07	7.9455e+06	5.59282e+06	4.66591e+06	6.64061e+06	3.7981e+06	2.69222e+07	3.13937e+07	6.0392e+07	2.06859e+07	2.47055e+07	2.52455e+07	2.52614e+07	1.36564e+07	7.20054e+06	5.18887e+06	2.42686e+07	1.05863e+07	1.43219e+07	1.74522e+07	2.14983e+07	3.88648e+07	1.61869e+07	1.7561e+07	7.77488e+06	2.63408e+07	5.61816e+06	1.76789e+07	7.27793e+06	9.248e+06	3.50595e+06	1.8174e+06	898533	1.10421e+06	3.40206e+06	2.71274e+06	6.89684e+06	2.6778e+06	9.57573e+06	2.53566e+06	2.29356e+06	3.69911e+06	5.20201e+06	5.01558e+06	2.95006e+06	5.23301e+06	3.88523e+06	2.783e+06	1.06633e+07	6.39192e+06	4.44873e+06	2.14672e+06	2.59915e+06	5.67121e+07
02_c18_pos_3442_104.9967_0.51	02_c18_pos			No results	No results	No results	No results	NA	104.997	0.51	0.2	2.33854e+06	0	0	0		NA	No matches found	No matches found	NA	NA	NA	NA	NA	NA	NA	NA	NA	NA	NA	NA	NA	NA	NA	NA	NA	NA	NA	NA	NA	NA	NA	NA	NA	NA	NA	NA	NA	NA	NA	NA	NA	NA	NA	NA	NA	NA	NA	NA	NA	NA	NA	NA	NA	NA	NA	NA	NA	NA	NA	NA	NA	NA	NA	NA	NA	NA	NA	NA	NA	NA	NA	NA	NA	NA	NA	NA	NA	NA	NA	NA	NA	NA	NA	NA	NA	NA	NA	NA	NA	NA	NA	NA	NA	NA	NA	NA	NA	NA	NA	NA	NA	NA	NA	NA	NA	NA	NA	NA	NA	NA	NA	NA	NA	NA	NA	NA	NA	NA	NA	NA	NA	NA	NA	NA	NA	NA	NA	NA	NA	NA	NA	NA	NA	NA	NA	NA	NA	NA	NA	NA	NA	NA	NA	NA	NA	NA	NA	NA	NA	NA	NA	NA	NA	NA	NA	NA	NA	NA	NA	NA	NA	NA	NA	NA	NA	NA	NA	NA	NA	NA	NA	NA	NA	NA	NA	NA	NA	NA	NA	NA	NA	NA	NA	NA	NA	NA	NA	NA	NA	NA	NA	NA	NA	NA	NA	NA	NA	NA	NA	NA	3	PreferredDDA	FALSE	NA	NA	NA	NA	NA	NA	2.33854e+06	NA	NA	1.99419e+06	NA	NA	NA	NA	NA	NA	NA	NA	NA	NA	NA	NA	NA	NA	NA	NA	NA	NA	NA	NA	NA	NA	NA	NA	NA	NA	NA	NA	NA	NA	NA	NA	NA	NA	NA	NA	NA	NA	NA	NA	NA	NA	NA	NA	NA	NA	NA	NA	NA	NA	NA	NA	NA	NA	NA	NA	NA	NA	NA	NA	NA	NA	NA	NA	NA	NA	NA	NA	NA	NA	NA	NA	NA	NA	NA	NA	NA	NA	NA	NA	NA	NA	NA	NA	NA	NA	NA	NA	NA	NA	NA	NA	NA	NA	NA	NA	NA	NA	NA	NA	NA	NA	NA	NA	NA	NA	NA	NA	NA	NA	NA	NA	NA	NA	NA	NA	NA	NA	NA	NA	NA	NA	NA	NA	NA	NA	NA	NA	NA	NA	NA	NA	NA	NA	NA	NA	NA	NA	NA	NA	NA	NA	NA	NA	NA	NA	NA	NA	NA	NA	NA	NA	NA	NA	NA	NA	NA	NA	NA	NA	NA	NA	NA	NA	2.62852e+06	NA	NA	2.24147e+06	NA	NA	NA	NA	NA	NA	NA	NA	NA	NA	NA	NA	NA	NA
02_c18_pos_3443_258.09262_3.816	02_c18_pos		C12 H18 O4 S	Full match	No results	No results	No results	NA	258.093	3.816	0.2	1.12528e+06	0	0	0		NA	No matches found	No matches found	1.4	2.7	2.3	0	1.5	3	4.4	2.7	2.8	1.3	2.7	2.6	3	2.9	2.8	2.9	3	2.8	3	2.9	3	3	2.8	3	3	2.9	2.9	3	3	2.8	3	2.9	3	3	2.9	2.9	0.8	0.7	0.3	0.4	1.3	0.4	2	0.7	0.8	0.3	0.7	1	0.2	0	0.1	0	0	0.4	10.2	0	0.1	2.7	1.1	0	3	3	3	2.2	3	3	3	2.9	3	3	3	3	3	3	3	3	3	3	3	3	3	3	3	3	1.4	0.9	0.3	0.4	0.4	0.8	0.7	0.5	0.6	0.6	2.8	0.6	11.531	22.1281	18.8032	0	12.6515	24.9972	36.7331	22.0915	23.2313	10.5206	22.4801	21.8003	25.0405	24.1294	23.5114	23.8142	24.999	22.9428	25.0695	23.8533	24.9987	24.9993	23.0493	24.999	25.1057	24.2138	24.3669	24.9972	24.9995	23.2847	24.9994	24.099	24.9993	24.999	24.2159	24.5622	6.57772	5.82694	2.68681	3.52977	10.7785	3.07752	17.0742	6.01079	6.68351	2.35998	5.74145	8.48511	1.82117	0	0.861896	0.0106229	0	3.19178	84.9848	0.257876	0.642661	22.7841	8.85976	0.0123972	25.0039	24.9972	24.9992	17.9464	24.9982	24.9988	25.1275	23.991	24.9991	25.0338	24.999	24.9985	24.9989	25.0473	24.9991	24.999	25.0495	24.9972	24.9996	24.9989	24.9992	24.9995	24.9988	24.9988	12.0284	7.73549	2.47333	3.48856	3.12801	6.95203	5.43527	4.36391	4.93781	5.01648	23.0699	4.93766	2	NoMSn	FALSE	36177.6	182343	150276	3495.42	21281.7	16340.4	35105.2	107403	379306	20574.1	63520.1	40243.1	84997.5	150464	50732.6	100948	55994.2	60131.3	150112	164818	42273.9	43564.5	100919	117807	170250	156295	141683	28009.3	119427	37079.4	139337	94631.3	110682	126842	181287	167807	91567.2	383450	759619	505326	26127.4	221963	44517.6	551556	614607	165826	296543	217938	82774.4	28064.8	26686.9	868214	77580.3	18928.5	29620.5	166091	60359.8	27979.5	38795.8	1.12528e+06	47301.3	29827.7	77035.2	68237.1	50004.1	56422.4	149689	96582.4	98392.1	108783	76213.1	44031.3	52868.3	95478.2	88020.7	55287.5	73423.7	61426.5	147401	99712.1	78312.9	111136	67363.5	67550	50206.3	41638.8	171185	429276	124697	38071.2	71830.3	150284	96940.8	88876.3	19877.4	260342	71830.3	150284	96940.8	88876.3	19877.4	260342	44517.6	551556	614607	165826	296543	217938	50206.3	41638.8	171185	429276	124697	38071.2	91567.2	383450	759619	505326	26127.4	221963	147401	99712.1	78312.9	111136	67363.5	67550	139337	94631.3	110682	126842	181287	167807	52868.3	95478.2	88020.7	55287.5	73423.7	61426.5	170250	156295	141683	38148.6	119427	37079.4	253274	163417	166479	184061	128953	74501	253990	278872	71527.4	73711.2	189728	199329	80033.8	54435.6	130344	115457	84607	95466.8	143816	254585	85839.6	170804	94742.1	101742	33293.4	186687	67844.5	31449	43606.5	1.26481e+06	39458.3	170449	426340	23125.3	182557	97187.1	93038.4	31544.8	29996.1	975873	87200.2	21275.6	40663.6	204953	186492	3928.85	23920.6	73613.4
02_c18_pos_3445_178.97493_0.578	02_c18_pos		C H N5 O4 S	Full match	No results	No results	No results	NA	178.975	0.578	0.2	1.04552e+06	0	0	0		NA	No matches found	No matches found	NA	NA	NA	NA	NA	NA	NA	0	NA	NA	NA	0	0	0	0	0	0	0	0	0	0	0	0	0	0	0	0	0	0	0	0	0	0	0	0	0	0	0	0	0	0	0	0	0	0	0	0	0	NA	NA	NA	NA	NA	NA	NA	NA	NA	NA	NA	NA	0	0	0	0	0	0	0	0	0	0	0	0	0	0	0	0	0	0	0	0	0	0	0	0	0	0	0	0	0	0	0	0	0	0	0	0	NA	NA	NA	NA	NA	NA	NA	0	NA	NA	NA	0	0	0	0	0	0	0	0	0	0	0	0	0	0	0	0	0	0	0	0	0	0	0	0	0	0	0	0	0.457646	0	0	0	0	0	0	0	0	NA	NA	NA	NA	NA	NA	NA	NA	NA	NA	NA	NA	0	0	0	0	0	0	0	0	0	0	0	0	0	0	0	0	0	0	0	0	0	0	0	0	0	0	0	0	0	0	0	0	0	0	0	0	1	PreferredDDA	FALSE	NA	NA	NA	NA	NA	NA	NA	67023.8	NA	NA	NA	9644.89	119276	573768	86409.4	361298	172296	208676	366305	680072	214360	51731.5	463402	156998	530633	333693	284506	92864	346381	212462	464048	509243	148352	146222	379958	102799	276797	613768	696230	621051	86230.4	288461	176007	776353	733280	70395.4	326653	239826	NA	NA	NA	NA	NA	NA	NA	NA	NA	NA	NA	NA	71530.3	135942	215064	284056	89435.1	103945	217552	121420	245937	89861.4	78573.2	58377.4	140286	186525	298576	116045	269045	118046	209511	141279	255426	143909	62791.8	33418.2	107694	57527.3	123121	239069	23502	58133.6	133481	164317	210691	50776.1	91162.4	190494	133481	164317	210691	50776.1	91162.4	190494	176007	776353	733280	70395.4	326653	239826	107694	57527.3	123121	239069	23502	58133.6	276797	613768	696230	621051	86230.4	288461	209511	141279	255426	143909	62791.8	33418.2	464048	509243	148352	146222	379958	102799	140286	186525	298576	116045	269045	118046	530633	333693	284506	126481	346381	212462	368098	205443	416125	152045	132946	98774.5	619788	1.15068e+06	362698	87529.7	871196	265641	121029	248095	363889	480622	151324	175875	201815	970815	146205	611316	291526	353079	NA	NA	NA	NA	NA	NA	NA	106367	NA	NA	NA	23292.4	NA	NA	NA	NA	NA	NA	NA	NA	NA	NA	NA	NA
02_c18_pos_3446_425.31414_6.627	02_c18_pos		C24 H43 N O5	Full match	No results	No results	No results	NA	425.314	6.627	0.042	4.3237e+07	0	0	0		NA	No matches found	No matches found	NA	0.1	0.1	NA	0.1	NA	0.3	0	NA	0	0	0.2	0	NA	0	NA	0	0	0.2	NA	0.1	0	NA	0	NA	0.3	0.1	0	0.2	0	NA	0	0	0.3	0.4	NA	6.2	6.2	7.6	3.9	3	2.3	1.9	6.9	8.1	7.7	3.9	7.5	0	0.1	0	0.3	0.1	0.1	0	NA	0	0	0	NA	0	0	0	0.1	0	0	0	0	NA	0	0	0	0.2	0	0	3.6	0.4	0	0	0	0	0.1	0	0	2	2	0.5	8.7	2.3	0	2.5	3.6	3.5	1.8	0.2	2.4	NA	0.353579	0.520713	NA	0.213994	NA	1.13411	0	NA	0.0628141	0	0.935472	0.00871932	NA	0	NA	0.0479707	0	0.740501	NA	0.571371	0.138704	NA	0.163724	NA	1.23573	0.587357	0	0.880047	0	NA	0	0	1.11065	1.52864	NA	25.7186	25.991	31.498	16.0683	12.4768	9.40982	8.04286	28.8428	33.634	31.9148	16.3146	31.3508	0	0.516735	0.0476608	1.29889	0.249753	0.246231	0.124935	NA	0.126877	0.069223	0.0715531	NA	0.0878568	0	0.0407479	0.210705	0.0952695	0.150451	0.0621	0.000387319	NA	0.0558885	5.82403e-06	0.0649482	0.657857	0.0202911	0	15.0094	1.62874	0.0254303	0	0.141692	0.167479	0.551979	0.186115	0	8.24199	8.17739	2.11805	36.0451	9.78426	0	10.4688	15.04	14.5918	7.32347	0.686478	9.91368	2	PreferredDDA	FALSE	NA	1.35784e+07	1.77105e+07	NA	2.84182e+07	NA	5.31044e+06	5354.89	NA	1.17748e+07	3.11046e+06	2.59948e+06	3.39483e+06	NA	468846	NA	316527	218217	284422	NA	162654	354855	NA	83956.8	NA	455324	638832	196189	484737	203386	NA	49973.7	321030	375901	787606	NA	38055.1	90445.2	67130.4	104515	5149.27	113391	5257.52	78004.4	37782.6	137425	34456.6	218979	339292	6.27777e+06	1.83453e+07	4.3237e+07	1.04949e+07	1.06755e+07	2.17845e+07	NA	1.41318e+07	9.92235e+06	1.12975e+07	2.9955e+06	1.24677e+06	1.13807e+06	2.63027e+06	4.60377e+06	1.55457e+06	1.6297e+06	2.57504e+06	3.73202e+06	NA	4.71529e+06	1.72343e+06	1.72408e+06	479052	896807	901146	17708.7	272224	494396	1.0446e+06	1.55827e+06	1.8925e+06	594551	1.79342e+06	407223	19066.1	38907	29358.9	34529.5	20829.1	8775.75	33986.1	34798.9	20939.8	113973	14706.5	9933.25	33986.1	34798.9	20939.8	113973	14706.5	9933.25	5257.52	78004.4	37782.6	137425	34456.6	218979	19066.1	38907	29358.9	34529.5	20829.1	8775.75	38055.1	90445.2	67130.4	104515	5149.27	113391	1.0446e+06	1.55827e+06	1.8925e+06	594551	1.79342e+06	407223	NA	49973.7	321030	375901	787606	NA	479052	896807	901146	17708.7	272224	494396	NA	455324	638832	267209	484737	203386	4.35696e+06	6.31457e+06	NA	7.97826e+06	2.91604e+06	2.91715e+06	481242	NA	275210	600415	NA	142055	2.10954e+06	2.07699e+06	4.45041e+06	7.78957e+06	2.63033e+06	2.75746e+06	5.74405e+06	NA	793288	NA	535563	369223	2.44858e+07	NA	1.58841e+07	1.11527e+07	1.26984e+07	3.36694e+06	5.96894e+06	8498.21	NA	1.32349e+07	8.93945e+06	6.27775e+06	381365	7.05621e+06	2.06201e+07	4.85984e+07	1.17963e+07	1.19992e+07	NA	1.52621e+07	2.19788e+07	NA	3.1942e+07	NA
02_c18_pos_3447_207.09295_1.018	02_c18_pos		C8 H17 N O3 S	Full match	No results	No results	No results	NA	207.093	1.018	0.2	2.1991e+06	0	0	0		NA	No matches found	No matches found	0.1	3	6.6	4.7	0	6.6	2.7	6.6	2.2	1	3	6.6	6.6	6.6	6.6	6.1	6.6	6.6	6.6	6.6	5.5	6.6	6.6	6.6	6.6	4.7	6.6	6.6	6.6	6.6	6.6	6.6	6.6	6.1	6.6	6.6	6.6	6.6	6.6	6.6	6.6	6.6	6.6	6.6	6.6	6.6	6.6	6.6	0.2	0	0	1	0	0	0	0.1	0	0	0	0	0	3.1	0.1	6.6	0	0.1	0.1	0.1	0	0	0.1	6.6	0	2.2	0	6.6	6.6	1.7	5.1	6.6	6.6	6.6	0	6.6	6.6	6.6	6.6	6.6	6.6	6.6	6.6	6.6	6.6	6.6	6.6	6.6	0.697789	37.8788	82.0626	58.2323	0.473166	82.0626	33.6467	82.0626	26.9768	12.4973	37.2238	82.0626	82.0626	82.0626	82.0626	76.8043	82.0626	82.0626	82.0626	82.0626	68.4911	82.0626	82.0626	82.0626	82.0626	58.3409	82.0626	82.0626	82.0626	82.0626	82.0626	82.0626	82.0626	76.31	82.0626	82.0626	82.0626	82.0626	82.0626	82.0626	82.0626	82.0626	82.0626	82.0626	82.0626	82.0626	82.0626	82.0626	2.2597	0.353987	0.133571	12.2639	0.381018	0.309852	0.253739	1.2544	0.200625	0.245433	0.28816	0.418752	0	38.2733	0.759885	82.0626	0.42235	0.671039	1.42122	1.27794	0.500952	0.456253	0.681481	82.0626	0	27.8035	0	82.0626	82.0626	21.678	64.242	82.0626	82.0626	82.0626	0	82.0626	82.0626	82.0626	82.0626	82.0626	82.0626	82.0626	82.0626	82.0626	82.0626	82.0626	82.0626	82.0626	1	PreferredDDA	FALSE	197545	48506.5	30592.3	32004.1	279457	42478	58991.1	23001.8	67550.6	3000.5	12356.5	23210.9	78855.8	38386.1	14282.1	99251.7	18004.8	9113.58	27653.1	35473.9	12774.3	3763.4	33594.1	4324.72	63523.2	12913.3	13099.5	22504.4	14558.7	7219.43	17471.7	6024.31	10151.4	51723.8	7770.69	61483.5	17171.5	4165.15	42018.7	24644.8	13174.4	8188.09	2712.03	41932	33471.4	4122.13	15615.5	47256.2	2.1991e+06	1.63715e+06	1.28978e+06	1.31823e+06	898821	633469	2.08963e+06	856996	1.03648e+06	900124	1.21208e+06	1.87362e+06	15426.7	39389.9	56673.9	34980.2	35748.6	51231.4	89131.6	22885.5	69729.2	98682.1	26992.8	15947.4	4982.5	10880.1	11309	18456.8	7460.45	29711.1	16602	4141.63	13510.1	1554.99	17947.2	12414.7	25336.6	3220.21	7458.52	29668.4	48269	8198.8	7006.45	9590.5	10327	22520.5	12437.7	12541.6	7006.45	9590.5	10327	22520.5	12437.7	12541.6	2712.03	41932	33471.4	4122.13	15615.5	47256.2	25336.6	3220.21	7458.52	29668.4	48269	8198.8	17171.5	4165.15	42018.7	24644.8	13174.4	8188.09	16602	4141.63	13510.1	1554.99	17947.2	12414.7	17471.7	6024.31	10151.4	51723.8	7770.69	61483.5	4982.5	10880.1	11309	18456.8	7460.45	29711.1	63523.2	12913.3	13099.5	30651	14558.7	7219.43	150811	38722.3	117982	166970	45671.7	26982.9	46789.1	60021.8	21614.1	6367.67	63156.9	7317.42	26101.9	71886.5	95892.3	59186.4	60486.6	86683.5	133424	64949.2	24165.4	167934	30464.1	15420.2	2.34874e+06	963263	1.16501e+06	1.01174e+06	1.36238e+06	2.10594e+06	66306	36503.8	75926.8	3372.56	35512.6	56054.2	2.47178e+06	1.84015e+06	1.44971e+06	1.48169e+06	1.01027e+06	712019	222040	54521.3	37965.1	35972.6	314109	191363
02_c18_pos_3448_596.35655_6.884	02_c18_pos		C34 H44 N8 O2	Full match	No results	No results	No results	NA	596.357	6.884	0.2	2.11768e+07	0	0	0		NA	No matches found	No matches found	NA	NA	NA	NA	NA	NA	0	NA	NA	NA	NA	NA	0.5	NA	NA	0	NA	NA	0	0	NA	NA	NA	NA	0	NA	NA	NA	NA	NA	0	NA	NA	NA	NA	NA	NA	NA	NA	NA	NA	NA	NA	NA	NA	NA	NA	NA	0.1	0.1	0.1	0	0.1	0	0	0	0	0	0	0	0	0	0	0	0	0	0	0	0	0	0	0	NA	0	0.1	0	0	0	0	0.1	0	0	0	0	NA	0	0	0	0	0	0	NA	0	0	0	0	NA	NA	NA	NA	NA	NA	0	NA	NA	NA	NA	NA	1.89784	NA	NA	0	NA	NA	0	0	NA	NA	NA	NA	0	NA	NA	NA	NA	NA	0	NA	NA	NA	NA	NA	NA	NA	NA	NA	NA	NA	NA	NA	NA	NA	NA	NA	0.288001	0.201888	0.480689	0	0.427174	0.198177	0	0	0	0	0.030301	0	0	0	0.1793	0.00922669	0.129391	0.111054	0.100087	0.0177521	0.0137015	0.0306756	0	0	NA	0	0.335591	0	0	0	0	0.234215	0	0.032987	0	0	NA	0.149582	0.115691	0	0	0.10786	0.0050189	NA	0	0.00571554	0	0	2	PreferredDDA	FALSE	NA	NA	NA	NA	NA	NA	7831.8	NA	NA	NA	NA	NA	10115.3	NA	NA	10943	NA	NA	6811.17	34655.7	NA	NA	NA	NA	12773.9	NA	NA	NA	NA	NA	7659.33	NA	NA	NA	NA	NA	NA	NA	NA	NA	NA	NA	NA	NA	NA	NA	NA	NA	1.97427e+06	2.97615e+06	1.38665e+06	2.00521e+07	1.12704e+06	2.71952e+06	1.14228e+06	3.10042e+06	1.10378e+07	2.49776e+06	1.76586e+06	2.10242e+07	10842.7	44845.4	46714.2	2.19957e+06	72110.5	280999	31734.4	197538	1.92023e+06	341077	49435.3	473955	NA	20209.9	15408.5	19518.9	5097.36	81171.5	3846.81	57269.5	556794	22768.9	25228.4	60627.9	NA	92330.7	31997.8	7877.34	13863.9	72031.1	50122.1	NA	59774.4	128201	10532	54691.9	50122.1	NA	59774.4	128201	10532	54691.9	NA	NA	NA	NA	NA	NA	NA	92330.7	31997.8	7877.34	13863.9	72031.1	NA	NA	NA	NA	NA	NA	3846.81	57269.5	556794	22768.9	25228.4	60627.9	7659.33	NA	NA	NA	NA	NA	NA	20209.9	15408.5	19518.9	5097.36	81171.5	12773.9	NA	NA	NA	NA	NA	53694.5	334234	3.24903e+06	577103	83644.5	801931	11524.5	58637.4	NA	NA	NA	NA	18345.9	81842.9	79040.4	3.72167e+06	122011	475451	17115.2	NA	NA	18515.6	NA	NA	1.28392e+06	3.48488e+06	1.24065e+07	2.80748e+06	1.98483e+06	2.36312e+07	8802.95	NA	NA	NA	NA	NA	2.21908e+06	3.3452e+06	1.5586e+06	2.25385e+07	1.26679e+06	3.05674e+06	NA	NA	NA	NA	NA	NA
02_c18_pos_3449_284.0064_0.603	02_c18_pos		C5 H8 N4 O8 S	Full match	No results	No results	No results	NA	284.006	0.603	0.2	1.43612e+06	0	0	0		NA	No matches found	No matches found	NA	NA	NA	4	NA	NA	4	0.2	NA	4	4	NA	4	NA	0.3	NA	0	1	NA	NA	0	0.1	NA	NA	NA	0	0	0	0	0	0	0	0	0	0	NA	0	NA	0	NA	0	0	0	0	0	0	0	0.1	0.3	NA	0.5	NA	0.4	4	0.7	4	1.1	0.5	0.3	NA	0	0	0	NA	NA	3	3	3	NA	NA	3	NA	0	0	NA	0	0	0	NA	NA	NA	0	0	NA	0	0	0	0	0.1	0	0	0	0	0.1	0	0	NA	NA	NA	79.9738	NA	NA	79.9738	3.04897	NA	79.9738	79.9738	NA	79.9738	NA	5.20689	NA	0	19.9871	NA	NA	0	2.58941	NA	NA	NA	0	0	0	0	0	0	0	0	0	0	NA	0	NA	0	NA	0	0.138639	0	0	0	0.997396	0	2.78113	5.95055	NA	9.10523	NA	8.68831	79.9738	14.9868	79.9738	21.0264	9.28827	6.51797	NA	0	0	0	NA	NA	60	60	60	NA	NA	60	NA	0	0	NA	0	0	0	NA	NA	NA	0	0	NA	0.793737	0.277945	0.483103	0	1.92102	0.866972	0.14341	0	0	1.78689	0.123255	0	1	NoMSn	FALSE	NA	NA	NA	7944.88	NA	NA	19037.5	28217.9	NA	62987.6	7984.29	NA	7537.5	NA	12483.3	NA	4792.58	13144	NA	NA	6122.15	19859.5	NA	NA	NA	13650.4	8778.22	4819.81	25362.4	9813	10031.4	10049.4	14333.1	14416.4	39927.8	NA	201820	NA	92634.6	NA	297259	455619	840079	234602	121029	66156.3	178207	95221	45208.6	NA	81510.8	NA	84044.6	10772.5	125831	40068.5	50319	57364.3	116800	NA	5574.32	6777.73	6385.95	NA	NA	4499.66	5878.67	3962.84	NA	NA	6521.38	NA	12049.4	7520.3	NA	13683.3	14250.3	9110.83	NA	NA	NA	11467.6	9288.4	NA	884562	1.43612e+06	856855	44650.9	370209	739109	932511	241745	229884	395595	1.11073e+06	72492.8	932511	241745	229884	395595	1.11073e+06	72492.8	840079	234602	121029	66156.3	178207	95221	884562	1.43612e+06	856855	44650.9	370209	739109	201820	NA	92634.6	NA	297259	455619	NA	NA	NA	11467.6	9288.4	NA	10031.4	10049.4	14333.1	14416.4	39927.8	NA	12049.4	7520.3	NA	13683.3	14250.3	9110.83	NA	13650.4	8778.22	6564.58	25362.4	9813	9946.72	6705.13	NA	NA	11034.2	NA	NA	NA	10358.7	33602.3	NA	NA	9431.76	12369.4	10805	NA	NA	7613.42	12753.5	NA	21121.8	NA	8109.04	22239.7	141435	45037	56558.6	64477.5	131284	NA	21398.1	44781.8	NA	70798	22946.8	NA	50814.5	NA	91618.2	NA	94466.2	12108.3	NA	NA	NA	8930.04	NA	NA
02_c18_pos_3451_513.27566_6.331	02_c18_pos		C20 H44 N5 O6 P S	Full match	No results	No results	No match	NA	513.276	6.331	0.029	2.37631e+07	1	0	0		NA	No matches found	No matches found	3.2	0.7	0.4	NA	11.5	NA	0.3	NA	0.4	1.3	NA	9.4	0.6	0	NA	1.9	NA	NA	0.1	0.1	NA	6	2.2	NA	5.5	NA	4	NA	3.1	8	0.2	NA	14	NA	6.8	0.6	0.4	0.1	1	0.1	3.5	1.7	0.1	0.4	0.4	0	12	0.1	0.1	2	NA	4.3	4.8	0.2	14.7	0.8	6.2	5.2	0.1	2.5	NA	5.7	0.2	2.6	5.4	1	0	4.2	2.2	5.6	0.3	7	1.2	11	0.3	5.3	10.6	NA	NA	0.2	7.7	3.4	5.3	11	0.1	0.1	NA	0.8	0	0.1	0.1	1	0.2	0.2	NA	0.1	15.8729	3.66261	1.99026	NA	57.5225	NA	1.53379	NA	1.79866	6.28512	NA	47.1951	3.01777	0	NA	9.534	NA	NA	0.690741	0.311997	NA	30.0021	10.8036	NA	27.7184	NA	20	NA	15.5994	40.2284	1.1112	NA	69.9941	NA	33.9252	3.04458	1.87979	0.505513	5.04749	0.361651	17.706	8.63757	0.373324	2.17088	1.79922	0	59.9907	0.694207	0.566002	9.87052	NA	21.4972	23.788	0.9692	73.75	3.85069	30.8884	25.8222	0.706939	12.5316	NA	28.2597	0.991009	13.1644	27.2069	5.06762	0	21.055	11.1854	27.8863	1.46341	34.9451	5.89708	54.9896	1.49698	26.6732	53.1166	NA	NA	0.971499	38.6638	16.9248	26.5613	54.9896	0.614689	0.390728	NA	3.80241	0.154567	0.484428	0.544103	5.14063	0.772438	0.82207	NA	0.452056	4	PreferredDDA	FALSE	3.95365e+06	26354	321048	NA	140062	NA	2.30408e+06	NA	1.12322e+06	1.05184e+06	NA	70929.3	39929	12257.2	NA	113248	NA	NA	189170	177302	NA	4.51633e+06	274710	NA	1.28435e+06	NA	3112.13	NA	66372.5	48496.9	288594	NA	7768.59	NA	659235	273026	4.2355e+06	2.52339e+06	4.85948e+06	4.48098e+06	456020	114097	927164	2.37631e+07	6.19296e+06	360298	2464.44	4.07256e+06	697707	2.15341e+06	NA	1.86543e+06	175394	508529	43535.7	109198	611104	557536	186743	191266	NA	18757.6	61920.3	178164	6468.15	18324.1	3015.27	131256	332145	302563	78974.9	1.68533e+06	48330.6	24594.5	138110	84291	57912.6	NA	NA	143728	150449	54911.6	294557	10593.5	1.17443e+06	2.32355e+06	NA	3.60381e+06	1.11032e+06	3.01739e+06	770044	1.04045e+06	1.47274e+06	7.87791e+06	NA	740436	770044	1.04045e+06	1.47274e+06	7.87791e+06	NA	740436	927164	2.37631e+07	6.19296e+06	360298	2464.44	4.07256e+06	1.17443e+06	2.32355e+06	NA	3.60381e+06	1.11032e+06	3.01739e+06	4.2355e+06	2.52339e+06	4.85948e+06	4.48098e+06	456020	114097	NA	143728	150449	54911.6	294557	10593.5	288594	NA	7768.59	NA	659235	273026	48330.6	24594.5	138110	84291	57912.6	NA	1.28435e+06	NA	3112.13	NA	66372.5	48496.9	5101.83	222085	561989	511936	133625	2.85158e+06	320076	299994	NA	7.64162e+06	516455	NA	NA	34232.6	104769	301454	10944.1	31004.4	67559.8	20739.1	NA	191616	NA	NA	48934.1	122738	686881	626671	209899	214983	2.58979e+06	NA	1.2625e+06	1.18227e+06	NA	171294	784223	2.42044e+06	NA	2.09674e+06	197143	571587	4.4439e+06	29621.9	398420	NA	157429	NA
02_c18_pos_3452_533.2775_8.446	02_c18_pos		C32 H39 N O6	Full match	No results	No results	No results	NA	533.278	8.446	0.2	1.30804e+06	0	0	0		NA	No matches found	No matches found	0	0.6	0	0	0	0	0	0	0.3	0	0	0	0	0	0	0	0	0	0	0.1	0	0	0	0	0	0	0	0	0.3	0	0	0	0	0	0.3	0	0	0	0	0	0	0	0	0	0	0	0	0	0	0	0	0	0	0	0	0	0	0	0	0	0.3	0	0.1	0	0.2	0	0	0.1	0	0	0	0	0.4	0	0	0.3	0	0	0	0	0	0	0	0	0	0	0	0	0	0	0	0	0	0	0	0	0	2.22455	0	0	0	0.00931617	0	0	1.24302	0.0644394	0.00164078	0	0	0	0	0.00847259	0	0	0.065908	0.43543	0	0	0	0	0	0	0	0.0573069	1.07929	0	0.00547369	0	0	0	1.30968	0.0173444	0	0	0	0.0220212	0	0	0	0	0	0	0.013942	0.0657481	0	0	0	0	0.0135376	0	0	0	0	0	0	0	1.01114	0	0.497557	0	0.799765	0	0	0.47741	0.00686871	0	0	0	1.60694	0	0	1.2332	0	0	0	0	0	0	0	0	0	0.0861638	0	0	0	0.0857817	0	0	0	0	0	0	1	PreferredDDA	FALSE	253379	160183	188902	103949	250076	384368	129459	152501	168910	234053	135379	210315	347123	449616	102275	489348	146610	391439	137770	481320	84169.9	64401	254191	147866	352725	137291	189269	132641	201002	118960	229229	140303	146541	184738	247502	397064	258430	145060	433964	365426	201112	255801	172475	639765	174058	142539	117300	165165	127619	345272	283606	112324	143839	178736	128622	152551	129620	148462	183709	281680	142962	120178	278237	208144	204432	221156	170108	411538	397232	180219	306124	156156	107722	144299	158523	149376	131158	83456	144624	121700	152131	175767	155769	148188	137877	311419	332355	175779	357295	200753	273410	142955	179801	258018	153018	165940	273410	142955	179801	258018	153018	165940	172475	639765	174058	142539	117300	165165	137877	311419	332355	175779	357295	200753	258430	145060	433964	365426	201112	255801	144624	121700	152131	175767	155769	148188	229229	140303	146541	184738	247502	397064	107722	144299	158523	149376	131158	83456	352725	137291	189269	180656	201002	118960	287823	696322	672116	304930	517961	264216	233107	814393	142416	108966	477880	250190	241892	219325	470777	352180	345898	374196	587332	760750	173049	827977	248064	662316	144571	171467	145693	166872	206488	316609	145512	242019	189855	263075	389078	507911	143444	388086	318773	126252	161674	200900	284798	180046	234428	116838	281085	1.73158e+06
02_c18_pos_3453_943.43985_4.542	02_c18_pos		C44 H68 N9 O8 P3	Full match	No results	No results	No results	NA	943.44	4.542	0.2	1.07064e+06	0	0	0		NA	No matches found	No matches found	NA	25	NA	NA	0	NA	0	NA	0	0	0	NA	NA	NA	NA	NA	NA	NA	0	NA	NA	NA	NA	NA	NA	NA	NA	NA	NA	NA	NA	NA	NA	NA	NA	NA	NA	NA	NA	NA	NA	NA	NA	NA	NA	NA	NA	NA	NA	NA	NA	NA	NA	NA	NA	NA	NA	NA	NA	NA	NA	NA	NA	NA	NA	NA	NA	NA	NA	NA	NA	NA	NA	NA	NA	NA	NA	NA	NA	NA	NA	NA	NA	NA	NA	NA	NA	NA	NA	NA	NA	NA	NA	NA	NA	NA	NA	100	NA	NA	0	NA	0	NA	0	0	0	NA	NA	NA	NA	NA	NA	NA	0	NA	NA	NA	NA	NA	NA	NA	NA	NA	NA	NA	NA	NA	NA	NA	NA	NA	NA	NA	NA	NA	NA	NA	NA	NA	NA	NA	NA	NA	NA	NA	NA	NA	NA	NA	NA	NA	NA	NA	NA	NA	NA	NA	NA	NA	NA	NA	NA	NA	NA	NA	NA	NA	NA	NA	NA	NA	NA	NA	NA	NA	NA	NA	NA	NA	NA	NA	NA	NA	NA	NA	NA	NA	NA	NA	NA	NA	1	NoMSn	FALSE	NA	3842.24	NA	NA	7182.06	NA	1.07064e+06	NA	3420.29	202524	3892.24	NA	NA	NA	NA	NA	NA	NA	15542.2	NA	NA	NA	NA	NA	NA	NA	NA	NA	NA	NA	NA	NA	NA	NA	NA	NA	NA	NA	NA	NA	NA	NA	NA	NA	NA	NA	NA	NA	NA	NA	NA	NA	NA	NA	NA	NA	NA	NA	NA	NA	NA	NA	NA	NA	NA	NA	NA	NA	NA	NA	NA	NA	NA	NA	NA	NA	NA	NA	NA	NA	NA	NA	NA	NA	NA	NA	NA	NA	NA	NA	NA	NA	NA	NA	NA	NA	NA	NA	NA	NA	NA	NA	NA	NA	NA	NA	NA	NA	NA	NA	NA	NA	NA	NA	NA	NA	NA	NA	NA	NA	NA	NA	NA	NA	NA	NA	NA	NA	NA	NA	NA	NA	NA	NA	NA	NA	NA	NA	NA	NA	NA	NA	NA	NA	NA	NA	NA	NA	NA	NA	26297.4	NA	NA	NA	NA	NA	NA	NA	NA	NA	NA	NA	NA	NA	NA	NA	NA	NA	NA	NA	NA	NA	NA	NA	1.2034e+06	NA	3844.41	227637	11186.3	NA	NA	NA	NA	NA	NA	NA	NA	4318.68	NA	NA	8072.64	NA
02_c18_pos_3454_203.94972_0.525	02_c18_pos		C2 H5 O7 P S	Full match	No results	No results	No results	NA	203.95	0.525	0.2	1.03256e+06	0	0	0		NA	No matches found	No matches found	0	0	0	0	0	0	0	0	0	0	0	0	0	0	0	0	0	0	0	0	0.1	0	0	0	0	0	0	0	0	0	0	0	0	0	0	0	0	0	0	0	0	0	0	0	0	0	0	0	0	0	0	0	0	0	0	0	0	0	0	0	0	0	0	0	0	0	0	0	0	0	0	0	0	0	0	0	0	0	0	0	0	0	0	0	0	0	0	0	0	0	0	0	0	0	0	0	0	0	0	0	0.1158	0	0	0	0	0	0	0	0.0943312	0	0	0	0	0.140005	0	0	6.24772	0	0	0	0	0	0	0	0	0	0	0	0	0	0	0	0	0	0	0	0	0	0	0	0	0	0	0	0	0	0	0	0	0	0	0	0	0	0	0	0	0.444777	0	0	0	0	0	0	0	0	0	0	0	0	0	0	0	0	0	0	0	0	0	0	0	0	0	0	0	0	0	0	0	0	0	0	1	PreferredDDA	FALSE	127357	43174.1	69234.8	32007.8	335194	20970	850973	40454.8	60826.4	650530	26136.8	12533.2	109637	148411	83925.4	148897	65736.7	132606	114003	205073	58328.5	85411.4	145627	77150.9	161371	106386	87137.9	66468.4	82373	46442.1	154944	77637.8	74107.5	112812	121180	204018	81537.7	7614.61	51362.6	18879.7	11008	22963.3	16406.9	25903.2	19179.3	119938	19874.7	254489	48971.2	51418.5	25230.4	22001.7	15962.9	45647.7	26573.3	28060	30940	18528.7	19672.7	74385.8	118523	75950.4	80474.5	150148	68518.5	98291.3	84883.7	139117	187887	58908.4	93588.8	80523.9	74158	122430	94578.2	60743.8	30688.6	63531.4	54030.7	62679.8	62526	70604.4	59364.9	53604.2	31305.6	8894.75	26531.2	11325.6	88247.3	14582.8	13110.3	25175.2	15033.5	135660	11458.8	13773.5	13110.3	25175.2	15033.5	135660	11458.8	13773.5	16406.9	25903.2	19179.3	119938	19874.7	254489	31305.6	8894.75	26531.2	11325.6	88247.3	14582.8	81537.7	7614.61	51362.6	18879.7	11008	22963.3	54030.7	62679.8	62526	70604.4	59364.9	53604.2	154944	77637.8	74107.5	112812	121180	204018	74158	122430	94578.2	60743.8	30688.6	63531.4	161371	106386	87137.9	90530	82373	46442.1	143623	235385	317904	99673.1	158352	136246	192893	346984	98691.8	144516	273778	130539	200541	138610	136163	254051	115933	166309	185505	251111	142002	251933	111227	224370	29868.4	31539.4	34776.6	20826.3	22112.1	83609.6	956494	64201.7	68368.8	731195	75117.1	30267.6	55043.6	57794.4	28359	24729.9	17942.3	51308	143149	48527.6	85920.4	35976.8	376759	94469.7
02_c18_pos_3455_996.52358_2.491	02_c18_pos		C44 H83 N6 O13 P3	Full match	No results	No results	No results	NA	996.524	2.491	0.2	2.50398e+06	0	0	0		NA	No matches found	No matches found	NA	0	0	NA	NA	NA	0	NA	0	0	0.9	NA	NA	NA	NA	NA	NA	NA	0	NA	NA	0.9	NA	NA	NA	NA	NA	NA	NA	NA	0	NA	NA	0.1	0	NA	NA	NA	NA	NA	NA	NA	NA	NA	NA	NA	NA	NA	NA	NA	NA	NA	NA	NA	NA	NA	NA	NA	NA	NA	NA	NA	NA	NA	NA	NA	NA	NA	NA	NA	NA	NA	NA	NA	NA	NA	NA	NA	NA	NA	NA	NA	NA	NA	NA	NA	NA	NA	NA	NA	NA	NA	NA	NA	NA	NA	NA	0.00198177	0	NA	NA	NA	0.0216659	NA	0	0	3.79072	NA	NA	NA	NA	NA	NA	NA	0	NA	NA	3.79072	NA	NA	NA	NA	NA	NA	NA	NA	0	NA	NA	0.391619	0	NA	NA	NA	NA	NA	NA	NA	NA	NA	NA	NA	NA	NA	NA	NA	NA	NA	NA	NA	NA	NA	NA	NA	NA	NA	NA	NA	NA	NA	NA	NA	NA	NA	NA	NA	NA	NA	NA	NA	NA	NA	NA	NA	NA	NA	NA	NA	NA	NA	NA	NA	NA	NA	NA	NA	NA	NA	NA	NA	NA	NA	1	NoMSn	FALSE	NA	8127.41	10431.2	NA	NA	NA	2.50398e+06	NA	20593.4	1.25432e+06	3838.73	NA	NA	NA	NA	NA	NA	NA	88808.3	NA	NA	4061.62	NA	NA	NA	NA	NA	NA	NA	NA	13696.9	NA	NA	5734.14	7643.79	NA	NA	NA	NA	NA	NA	NA	NA	NA	NA	NA	NA	NA	NA	NA	NA	NA	NA	NA	NA	NA	NA	NA	NA	NA	NA	NA	NA	NA	NA	NA	NA	NA	NA	NA	NA	NA	NA	NA	NA	NA	NA	NA	NA	NA	NA	NA	NA	NA	NA	NA	NA	NA	NA	NA	NA	NA	NA	NA	NA	NA	NA	NA	NA	NA	NA	NA	NA	NA	NA	NA	NA	NA	NA	NA	NA	NA	NA	NA	NA	NA	NA	NA	NA	NA	NA	NA	NA	NA	NA	NA	13696.9	NA	NA	5734.14	7643.79	NA	NA	NA	NA	NA	NA	NA	NA	NA	NA	NA	NA	NA	NA	NA	NA	NA	NA	NA	150264	NA	NA	6872.26	NA	NA	NA	NA	NA	NA	NA	NA	NA	NA	NA	NA	NA	NA	NA	NA	NA	NA	NA	NA	2.81448e+06	NA	23147	1.40985e+06	11032.5	NA	NA	NA	NA	NA	NA	NA	NA	9135.21	12945.2	NA	NA	NA
02_c18_pos_3457_414.27462_7.452	02_c18_pos		C22 H34 N6 O2	Full match	No results	No results	No results	NA	414.275	7.452	0.2	2.45915e+06	0	0	0		NA	No matches found	No matches found	18	4.9	8	8	3	20	12.4	18	18	14.3	0	20	20	20	NA	NA	NA	20	20	NA	20	NA	20	20	NA	20	20	20	20	NA	20	NA	NA	20	20	20	22	20.2	22	22	22	20.3	20	22	22	21	20	22	0.5	0.4	1	12	1.3	0.7	0.6	2.1	2.5	1.7	1	12.1	0	0.2	0	20	0	0	0	0.3	0	0.4	0.1	12	0	0	0	NA	0	0	0.1	0	0	NA	0	20	22	20	20	22	20	22	20	22	20	20	NA	22	81.818	22.1193	36.2145	36.3562	13.7413	90.9091	56.2408	81.818	81.818	64.9761	0	90.9091	90.9091	90.9091	NA	NA	NA	90.9091	90.9091	NA	90.9091	NA	90.9091	90.9091	NA	90.9091	90.9091	90.9091	90.9091	NA	90.9091	NA	NA	90.9091	90.9091	90.9091	100	91.9366	100	100	100	92.3584	90.9091	100	100	95.3197	90.9091	100	2.47631	1.6272	4.70663	54.545	6.09577	3.38451	2.93194	9.45071	11.2729	7.87437	4.48931	55.1824	0.0776262	1.02083	0	90.9091	0.208176	0.00647774	0.221265	1.3895	0.142638	2.02664	0.630904	54.5427	0.15201	0.0908945	0.106616	NA	0	0.00864796	0.233058	0	0.150233	NA	0	90.9091	100	90.9091	90.9091	100	90.9091	100	90.9091	100	90.9091	90.9091	NA	100	1	PreferredDDA	FALSE	3833.27	30630.4	31379.6	10169.1	350689	4117.41	87586.5	2723.52	12044.6	43261.6	7621.76	2038.86	7609.75	4241.67	NA	NA	NA	6992.73	2442.64	NA	2024.22	NA	4129.28	2344.33	NA	3698.72	5311.85	1712.04	2459.31	NA	3766.57	NA	NA	2607.99	2678.35	5020.75	52048.9	6312.05	108897	16482.8	6520.03	9003.36	3137.37	52742.2	128866	4978.95	3299.91	46922.3	2.28803e+06	2.45915e+06	1.04396e+06	258277	588249	1.04672e+06	1.03797e+06	700866	786188	630477	1.05208e+06	315556	343294	270820	136745	5012.91	150926	278308	304792	175990	391176	130818	201850	2139.4	127477	273543	142119	NA	4656.6	261361	45623.7	33836.1	42800.5	NA	108658	4061.82	3189.53	2167.63	3060.25	8585.9	2154.51	14578.3	2017.42	8388.68	2248.12	10209.5	NA	8474.93	2017.42	8388.68	2248.12	10209.5	NA	8474.93	3137.37	52742.2	128866	4978.95	3299.91	46922.3	3189.53	2167.63	3060.25	8585.9	2154.51	14578.3	52048.9	6312.05	108897	16482.8	6520.03	9003.36	45623.7	33836.1	42800.5	NA	108658	4061.82	3766.57	NA	NA	2607.99	2678.35	5020.75	127477	273543	142119	NA	4656.6	261361	NA	3698.72	5311.85	2331.8	2459.31	NA	515708	297775	661869	221344	341530	3619.87	4132.95	NA	3424.98	NA	7763.04	3966.6	580853	494247	231372	8481.84	255367	470898	12875.7	7176.9	NA	NA	NA	11831.7	1.16668e+06	787774	883676	708656	1.18254e+06	354685	98447.3	4322.23	13538.1	48626.1	21904.9	4923.84	2.57174e+06	2.76409e+06	1.17342e+06	290304	661192	1.17651e+06	4308.6	34428.6	38942	11430	394174	18548.9
02_c18_pos_3459_109.00133_0.506	02_c18_pos		C H3 N O5	Full match	No results	No results	No results	NA	109.001	0.506	0.2	3.54111e+07	0	0	0		NA	No matches found	No matches found	0	0	0	0	0	0	0	0	0	0	0	0	0	0	0	0	0	0	0	0	0	0	0	0	0	0	0	0	0	0	0	0	0	0	0	0	0	0	0	0	0	0	0	0	0	0	0	0	0	0	0	0	0	0	0	0	0	0	0	0	0	0	0	0	0	0	0	0	0	0	0	0	0	0	0	0	0	0	0	0	0	0	0	0	0	0	0	0	0	0	0	0	0	0	0	0	1.29419	1.40821	1.58426	0.312251	1.59174	1.41856	1.77528	0.948163	1.55692	1.86271	1.03151	0	1.00647	1.60773	1.45714	1.65885	1.42966	1.72485	1.29601	1.58273	1.2739	1.29061	1.79981	1.43425	1.52865	1.52745	1.45096	1.61952	1.43918	1.5156	1.65577	1.59827	1.86159	1.25252	1.33664	1.44161	1.79599	1.90326	1.58839	1.69096	1.43024	2.07287	1.51802	1.59146	1.99936	1.71238	1.63322	1.66831	1.03036	1.47223	0.595253	0.768339	0.757172	1.58292	0.420143	0.365774	0.405671	0.600691	0	1.20875	0.959938	1.63331	1.40103	1.7808	1.27294	1.49895	1.53087	1.35028	1.68588	1.6118	1.28502	1.50208	1.31943	1.35329	1.86042	1.50628	1.34288	1.37695	1.35067	1.10779	1.46494	1.42123	0.927226	1.34388	1.37933	1.79951	1.72018	1.56011	1.89325	1.51737	1.60663	1.71001	1.68368	1.49887	1.72345	1.6632	3	PreferredDDA	FALSE	3.90173e+06	859042	2.29494e+06	309515	1.03245e+07	1.3357e+06	3.52961e+07	342787	1.75988e+06	1.55227e+07	246135	182133	889006	5.64195e+06	780122	5.35765e+06	926393	1.60874e+06	1.79024e+06	5.94062e+06	896877	609201	5.62365e+06	714144	4.20583e+06	1.80777e+06	1.16927e+06	759024	1.17625e+06	808196	4.85976e+06	1.75967e+06	897203	1.0657e+06	2.77449e+06	2.84515e+06	9.60406e+06	4.71249e+06	1.29923e+07	4.55278e+06	2.12817e+06	4.76936e+06	3.08122e+06	1.40295e+07	1.52937e+07	2.01604e+06	2.22656e+06	6.85185e+06	1.71143e+06	1.96612e+06	353972	597264	254783	1.09453e+06	282911	136301	229790	232830	132258	2.54712e+06	1.05161e+06	1.42248e+06	1.82922e+06	7.59229e+06	1.20497e+06	1.40928e+06	3.02112e+06	1.53777e+06	9.37188e+06	886028	974896	1.0178e+06	717689	1.84996e+06	1.84545e+06	659173	950194	687743	664817	1.13183e+06	1.3821e+06	726864	380813	360260	2.05027e+06	1.67758e+06	2.27193e+06	1.9572e+06	1.66491e+06	1.81912e+06	1.94022e+06	2.9083e+06	2.12887e+06	3.54001e+06	1.71629e+06	3.09387e+06	1.94022e+06	2.9083e+06	2.12887e+06	3.54001e+06	1.71629e+06	3.09387e+06	3.08122e+06	1.40295e+07	1.52937e+07	2.01604e+06	2.22656e+06	6.85185e+06	2.05027e+06	1.67758e+06	2.27193e+06	1.9572e+06	1.66491e+06	1.81912e+06	9.60406e+06	4.71249e+06	1.29923e+07	4.55278e+06	2.12817e+06	4.76936e+06	664817	1.13183e+06	1.3821e+06	726864	380813	360260	4.85976e+06	1.75967e+06	897203	1.0657e+06	2.77449e+06	2.84515e+06	717689	1.84996e+06	1.84545e+06	659173	950194	687743	4.20583e+06	1.80777e+06	1.16927e+06	1.03379e+06	1.17625e+06	808196	5.11174e+06	2.60191e+06	1.58572e+07	1.49916e+06	1.64952e+06	1.72212e+06	3.02909e+06	1.00515e+07	1.51752e+06	1.03077e+06	1.05725e+07	1.20833e+06	1.77933e+06	2.59603e+06	3.09503e+06	1.28461e+07	2.0388e+06	2.38449e+06	1.5042e+06	9.54617e+06	1.31997e+06	9.06515e+06	1.56746e+06	2.72198e+06	317992	153202	258284	261701	148658	2.86297e+06	3.96728e+07	544003	1.9781e+06	1.74475e+07	707393	439850	1.92365e+06	2.20992e+06	397864	671324	286377	1.23026e+06	4.38554e+06	965563	2.84802e+06	347895	1.16048e+07	6.01734e+06
02_c18_pos_3460_586.33292_2.238	02_c18_pos		C24 H49 N10 O P3	Full match	No results	No results	No results	NA	586.333	2.238	0.2	1.05343e+06	0	0	0		NA	No matches found	No matches found	0	0	NA	NA	6.1	NA	0	NA	0	0.1	NA	NA	NA	NA	NA	NA	NA	NA	0	NA	NA	NA	NA	NA	NA	NA	NA	NA	NA	NA	0	NA	NA	NA	NA	NA	NA	NA	NA	NA	NA	NA	NA	NA	NA	NA	NA	NA	12	12	12	NA	12	12	12	12	12	12	12	12	NA	NA	NA	NA	NA	NA	NA	NA	NA	NA	NA	NA	NA	NA	NA	NA	NA	NA	NA	NA	NA	NA	NA	NA	NA	NA	NA	NA	NA	NA	NA	NA	NA	NA	NA	NA	0	0	NA	NA	25.282	NA	0.0378406	NA	0	0.496939	NA	NA	NA	NA	NA	NA	NA	NA	0	NA	NA	NA	NA	NA	NA	NA	NA	NA	NA	NA	0	NA	NA	NA	NA	NA	NA	NA	NA	NA	NA	NA	NA	NA	NA	NA	NA	NA	49.9948	49.9948	49.9948	NA	49.9948	49.9948	49.9948	49.9948	49.9948	49.9948	49.9948	49.9948	NA	NA	NA	NA	NA	NA	NA	NA	NA	NA	NA	NA	NA	NA	NA	NA	NA	NA	NA	NA	NA	NA	NA	NA	NA	NA	NA	NA	NA	NA	NA	NA	NA	NA	NA	NA	1	NoMSn	FALSE	16485.1	6175.76	NA	NA	53100.7	NA	1.05343e+06	NA	38016.6	473940	NA	NA	NA	NA	NA	NA	NA	NA	25059.4	NA	NA	NA	NA	NA	NA	NA	NA	NA	NA	NA	35544.4	NA	NA	NA	NA	NA	NA	NA	NA	NA	NA	NA	NA	NA	NA	NA	NA	NA	23739.6	41245.4	11557.5	NA	16564	22505.1	9129.07	25741.1	9883.58	18397.6	28390.6	18431.7	NA	NA	NA	NA	NA	NA	NA	NA	NA	NA	NA	NA	NA	NA	NA	NA	NA	NA	NA	NA	NA	NA	NA	NA	NA	NA	NA	NA	NA	NA	NA	NA	NA	NA	NA	NA	NA	NA	NA	NA	NA	NA	NA	NA	NA	NA	NA	NA	NA	NA	NA	NA	NA	NA	NA	NA	NA	NA	NA	NA	NA	NA	NA	NA	NA	NA	35544.4	NA	NA	NA	NA	NA	NA	NA	NA	NA	NA	NA	NA	NA	NA	NA	NA	NA	NA	NA	NA	NA	NA	NA	42400.5	NA	NA	NA	NA	NA	NA	NA	NA	NA	NA	NA	NA	NA	NA	NA	NA	NA	10261.1	28933	11109.1	20678.9	31911	20717.2	1.18406e+06	NA	42730.7	532709	NA	NA	26683.3	46359.9	12990.7	NA	18617.9	25295.7	18529.2	6941.55	NA	NA	59685.2	NA
02_c18_pos_3461_301.20766_7.859	02_c18_pos		C16 H31 N O2 S	Full match	No results	No results	No results	NA	301.208	7.859	0.2	2.87602e+06	0	0	0		NA	No matches found	No matches found	0	0	0	16	0	0	0	0	0	0	0	0	0	0	0	0	0	0	0	0	0	0	0	0	0	0	0	0	0	0	0	0	0	0	0	0	0	0	0	0	0	0	0	0	0	0	0	0	NA	0	0	16	16	16	0	NA	NA	NA	0	0	0	0	0	0	0	0	0	0	0	0	0	0	0	0	0	0	0	0	0	0	0	0	0	0	0	0	0	0	0	0	0	0	0	0	0	0	0	0	0.0498573	100	0	0	0	0	0	0	0	0	0	0	0	0	0	0	0	0	0	0	0	0	0.0477359	0	0.00129265	0	0	0	0	0	0	0	0	0	0	0	0	0	0	0	0	0	0	0	0.0610138	0	NA	0	0	100	100	100	0	NA	NA	NA	0	0	0	0	0	0	0	0	0	0	0	0	0	0	0	0	0	0	0	0	0	0	0	0	0	0	0	0	0	0	0	0	0	0	0	0	0	0	1	PreferredDDA	FALSE	40744.7	38686.5	332700	3113.4	25381.7	226449	161670	805777	406182	19497.2	143035	175888	566178	1.87804e+06	414710	832598	246732	465732	1.37552e+06	1.26798e+06	433864	497262	963877	709152	1.49083e+06	935663	1.04728e+06	275073	1.15911e+06	378774	1.3581e+06	835655	797066	1.15462e+06	1.70795e+06	2.87602e+06	135862	132048	256070	203541	56360.5	79615.9	136383	546375	403128	48864.3	140837	221708	NA	6929.11	2191.87	20801.5	3467.2	8852.79	8982.54	NA	NA	NA	11159.3	12355.7	280875	176696	266856	313712	182673	287476	540854	524079	785409	346019	297113	281068	260399	453985	809620	293324	437669	264863	902734	332000	382722	603519	398646	351881	103609	35898	60306.2	171451	55162.8	30042.6	56829.6	90922.4	67669.4	117038	42868.9	107502	56829.6	90922.4	67669.4	117038	42868.9	107502	136383	546375	403128	48864.3	140837	221708	103609	35898	60306.2	171451	55162.8	30042.6	135862	132048	256070	203541	56360.5	79615.9	902734	332000	382722	603519	398646	351881	1.3581e+06	835655	797066	1.15462e+06	1.70795e+06	2.87602e+06	260399	453985	809620	293324	437669	264863	1.49083e+06	935663	1.04728e+06	374650	1.15911e+06	378774	915125	886742	1.32891e+06	585464	502715	475567	2.32738e+06	2.14542e+06	734097	841367	1.81209e+06	1.19988e+06	475241	322469	451521	530801	309083	486409	957973	3.17764e+06	701690	1.40876e+06	417471	788019	10096.4	NA	NA	NA	12543	13887.8	181717	1.27877e+06	456548	21914.8	411082	424769	NA	7788.31	2463.66	23380.9	3897.13	9950.54	45797	43483.6	412881	3499.46	28529	1.02015e+06
02_c18_pos_3463_555.13064_0.861	02_c18_pos		C30 H25 N3 O4 S2	Full match	No results	No results	No results	NA	555.131	0.861	0.2	2.48056e+06	0	0	0		NA	No matches found	No matches found	0.6	0.4	0.1	0.3	11.3	0.3	3.9	0	0	2.2	0	0	0	0.1	0	0	0.3	0	0	0	0	0	0	0	0.6	0.3	0	0	0.2	0.3	0	0	0	0	0	0	0	0.1	0	0.1	0	0	0	0	0	0.1	0	0.2	5.4	4.8	16.8	13	0.6	3.4	16.9	13	15	13	2.7	13	0.4	0.2	0.2	0.8	0.5	0.4	0	0	0	0	0	0	0.1	0	0	0	0.3	0.3	0	0	0	0	0	0	0.1	0	0	0	0	0	0	0	0.1	0.1	0	0	2.35782	1.62784	0.599545	1.196	45.1516	1.31923	15.4251	0	0	8.68497	0	0	0.121674	0.327418	0.157405	0	1.03234	0.191167	0	0	0	0	0	0	2.20526	1.28965	0.032325	0	0.675422	1.31532	0	0	0	0	0	0	0	0.260656	0.0171322	0.48236	0	0	0	0	0	0.443846	0	0.753476	21.5105	19.0395	67.0717	51.9959	2.59681	13.5067	67.4087	51.9959	60.0486	51.9983	10.9238	51.9959	1.76203	0.822136	0.740789	3.30483	1.89253	1.55107	0	0	0	0	0	0	0.361841	0	0.121869	0	1.30412	1.39146	0	0	0	0	0	0	0.356145	0	0	0	0	0	0	0	0.466013	0.582864	0	0	2	NoMSn	FALSE	798641	1.43387e+06	615456	80520.1	42428.1	845437	60979.3	659626	2.48056e+06	65413.2	327067	473794	483068	369991	469689	118925	230183	507135	639684	716871	409684	441653	668200	343885	555019	233784	154684	9363.28	239256	258818	481091	131456	125827	208591	394518	302868	425746	834821	1.23852e+06	552147	318101	1.02473e+06	282602	1.24178e+06	1.25941e+06	342372	724949	730337	161491	130689	108004	74403.4	145885	69538.8	165430	72974.3	98541	67829.1	185304	155088	409823	656545	589669	891223	638778	516909	578213	481138	1.00566e+06	365400	143787	630735	233510	521800	410067	474077	393684	300858	281187	240592	427283	239809	168266	408676	232388	577339	289328	465781	267512	575504	441252	556117	464594	246550	235091	781766	441252	556117	464594	246550	235091	781766	282602	1.24178e+06	1.25941e+06	342372	724949	730337	232388	577339	289328	465781	267512	575504	425746	834821	1.23852e+06	552147	318101	1.02473e+06	281187	240592	427283	239809	168266	408676	481091	131456	125827	208591	394518	302868	233510	521800	410067	474077	393684	300858	555019	233784	154684	12752.8	239256	258818	978336	814086	1.70158e+06	618257	243288	1.0672e+06	1.08235e+06	1.21295e+06	693186	747276	1.25622e+06	581853	693421	1.1982e+06	997720	1.50795e+06	1.08081e+06	874610	817351	626024	794714	201222	389469	858072	185943	82023.1	110760	76240	208282	174319	68540.8	1.04683e+06	2.78815e+06	73524.5	939992	1.14421e+06	181516	146894	121397	83629.4	163974	78161.6	897673	1.61167e+06	763781	90504.6	47689.2	3.80869e+06
02_c18_pos_3464_301.17512_0.985	02_c18_pos		C12 H23 N5 O4	Full match	No results	No results	No results	NA	301.175	0.985	0.2	1.03561e+06	0	0	0		NA	No matches found	No matches found	0	1	0	NA	0.2	NA	NA	NA	0	0	NA	NA	NA	1	NA	1	NA	NA	NA	NA	NA	NA	NA	NA	NA	NA	NA	NA	1	NA	NA	NA	NA	NA	NA	1	NA	NA	NA	NA	NA	NA	NA	NA	NA	NA	NA	NA	0	0	0.1	0.2	0.1	0.1	0.1	0	0	0.2	0.2	0	NA	NA	0	0	NA	NA	0	0	0	0	NA	NA	NA	NA	NA	NA	NA	NA	NA	0	NA	NA	NA	NA	NA	NA	NA	NA	NA	NA	NA	NA	NA	NA	NA	NA	0	8.3275	0	NA	1.59784	NA	NA	NA	0	0	NA	NA	NA	8.3275	NA	8.3275	NA	NA	NA	NA	NA	NA	NA	NA	NA	NA	NA	NA	8.3275	NA	NA	NA	NA	NA	NA	8.3275	NA	NA	NA	NA	NA	NA	NA	NA	NA	NA	NA	NA	0	0	0.647741	1.61805	0.888386	1.232	0.750826	0.123064	0.202723	1.56825	1.72711	0	NA	NA	0	0	NA	NA	0	0	0	0	NA	NA	NA	NA	NA	NA	NA	NA	NA	0	NA	NA	NA	NA	NA	NA	NA	NA	NA	NA	NA	NA	NA	NA	NA	NA	1	NoMSn	FALSE	16774.4	14555.1	8686.71	NA	121669	NA	NA	NA	28258.1	2817.33	NA	NA	NA	44349.7	NA	5775.71	NA	NA	NA	NA	NA	NA	NA	NA	NA	NA	NA	NA	12903.4	NA	NA	NA	NA	NA	NA	54817.9	NA	NA	NA	NA	NA	NA	NA	NA	NA	NA	NA	NA	212578	124131	203003	345811	93012.6	126698	599905	1.03561e+06	274188	171199	214350	865846	NA	NA	4752.84	6502.51	NA	NA	13413.5	38749.6	12274.3	10817.5	NA	NA	NA	NA	NA	NA	NA	NA	NA	4331.91	NA	NA	NA	NA	NA	NA	NA	NA	NA	NA	NA	NA	NA	NA	NA	NA	NA	NA	NA	NA	NA	NA	NA	NA	NA	NA	NA	NA	NA	NA	NA	NA	NA	NA	NA	NA	NA	NA	NA	NA	NA	4331.91	NA	NA	NA	NA	NA	NA	NA	NA	NA	54817.9	NA	NA	NA	NA	NA	NA	NA	NA	NA	NA	12903.4	NA	22695.7	65564.3	20768.2	18303.2	NA	NA	NA	NA	NA	NA	NA	NA	NA	NA	8041.81	11002.3	NA	NA	NA	75039.7	NA	9772.51	NA	NA	674294	1.16402e+06	308187	192427	240929	973211	NA	NA	31762.1	3166.68	NA	NA	238938	139524	228175	388692	104546	142409	18854.5	16359.9	10780.2	NA	136756	NA
02_c18_pos_3465_456.32396_7.792	02_c18_pos		C23 H45 N4 O3 P	Full match	No results	No results	No match	NA	456.324	7.792	0.2	3.11981e+07	1	0	0		NA	No matches found	No matches found	0.1	0.1	0.1	0.2	0.2	0.1	0.1	0	0	0	0	0	0.1	0.2	0.1	0.1	0.1	0.1	0	0	0	0	0	0	0.2	0.2	0.1	0.2	0.1	0.1	0	0.1	0	0	0	0.1	0.4	0.1	0.2	0.2	0.1	0.1	0	0	0	0	0	0	0.3	0.3	0.9	0.5	0.8	0.5	0.5	0.7	2.4	0.4	0.6	1.5	0.1	0.1	0.1	0.1	0.2	0.1	0	0.1	0	0	0	0	0.1	0.1	0.1	0.1	0.1	0.1	0	0	0	0	0.1	0	0.1	0.1	0.1	0.1	0.1	0.1	0	0	0.1	0	0	0	0.416566	0.5974	0.52157	0.880052	0.677701	0.52229	0.244776	0.140061	0.110701	0.104951	0.0811051	0.120301	0.471965	0.719262	0.590497	0.53138	0.440601	0.553416	0.089124	0.108856	0.189931	0.124121	0.0872143	0.049191	0.809419	0.802478	0.595761	0.935055	0.501953	0.501613	0.146537	0.25873	0.132726	0.0905262	0.0451556	0.602027	1.55653	0.541918	1.04607	0.806117	0.481929	0.537617	0.099707	0.0474357	0.0722641	0.212641	0.124275	0.0524584	1.10466	1.15651	3.83376	2.2473	3.33777	2.38095	2.24848	2.99541	10.2927	1.77412	2.59317	6.35687	0.510884	0.488559	0.427575	0.431731	0.831779	0.461356	0.109012	0.231752	0.0319098	0.186567	0.171378	0.134784	0.430499	0.241356	0.396482	0.263251	0.508177	0.350699	0.195917	0.0842672	0.0701312	0.106375	0.308084	0.0441307	0.276295	0.275976	0.304814	0.324011	0.386281	0.261276	0.126669	0.119841	0.243542	0.0651922	0.181516	0.0534907	2	OtherDDA	FALSE	9.76056e+06	2.29775e+07	1.27168e+07	1.09233e+07	5.51459e+06	1.42236e+07	1.11111e+07	1.68483e+07	3.11981e+07	2.41268e+07	1.0823e+07	1.54007e+07	1.22417e+07	1.54125e+07	1.2134e+07	9.08185e+06	1.46057e+07	1.761e+07	2.19124e+07	1.72776e+07	8.21478e+06	1.65328e+07	1.95128e+07	1.09097e+07	1.83405e+07	1.9463e+07	1.69744e+07	7.55787e+06	1.56125e+07	1.21204e+07	2.72177e+07	1.41503e+07	1.19556e+07	1.83703e+07	1.45436e+07	1.10472e+07	1.57579e+07	2.31831e+07	1.58497e+07	1.61515e+07	1.25942e+07	1.51979e+07	1.72153e+07	2.33264e+07	1.81093e+07	1.20035e+07	1.82559e+07	1.3332e+07	3.66749e+06	2.448e+06	2.57852e+06	1.90218e+06	2.72797e+06	2.98541e+06	4.75572e+06	1.78045e+06	1.60685e+06	1.31358e+06	2.9888e+06	1.10894e+06	1.30167e+07	1.52857e+07	1.43512e+07	1.81617e+07	1.01539e+07	1.52024e+07	1.53501e+07	9.53602e+06	1.52788e+07	1.34026e+07	1.15163e+07	1.00813e+07	1.34697e+07	1.87197e+07	1.67325e+07	1.81817e+07	1.25686e+07	1.57368e+07	1.56518e+07	1.19455e+07	2.00372e+07	1.69934e+07	1.18976e+07	1.19871e+07	1.89645e+07	1.80989e+07	2.02142e+07	2.0902e+07	1.63572e+07	1.40284e+07	2.03115e+07	1.23073e+07	1.49972e+07	1.79647e+07	1.71913e+07	1.3462e+07	2.03115e+07	1.23073e+07	1.49972e+07	1.79647e+07	1.71913e+07	1.3462e+07	1.72153e+07	2.33264e+07	1.81093e+07	1.20035e+07	1.82559e+07	1.3332e+07	1.89645e+07	1.80989e+07	2.02142e+07	2.0902e+07	1.63572e+07	1.40284e+07	1.57579e+07	2.31831e+07	1.58497e+07	1.61515e+07	1.25942e+07	1.51979e+07	1.56518e+07	1.19455e+07	2.00372e+07	1.69934e+07	1.18976e+07	1.19871e+07	2.72177e+07	1.41503e+07	1.19556e+07	1.83703e+07	1.45436e+07	1.10472e+07	1.34697e+07	1.87197e+07	1.67325e+07	1.81817e+07	1.25686e+07	1.57368e+07	1.83405e+07	1.9463e+07	1.69744e+07	1.02938e+07	1.56125e+07	1.21204e+07	2.59723e+07	1.61349e+07	2.58517e+07	2.26772e+07	1.94856e+07	1.70575e+07	3.70757e+07	2.92337e+07	1.38994e+07	2.79734e+07	3.6684e+07	1.84592e+07	2.20242e+07	2.78964e+07	2.42823e+07	3.07296e+07	1.71804e+07	2.57225e+07	2.0713e+07	2.6078e+07	2.05307e+07	1.53665e+07	2.47129e+07	2.97962e+07	5.34543e+06	2.00123e+06	1.8061e+06	1.47647e+06	3.35941e+06	1.24645e+06	1.24889e+07	2.67383e+07	3.50667e+07	2.71186e+07	3.11052e+07	3.71926e+07	4.12225e+06	2.75156e+06	2.89826e+06	2.13805e+06	3.06624e+06	3.3556e+06	1.09709e+07	2.58267e+07	1.57815e+07	1.22778e+07	6.1984e+06	6.40773e+07
02_c18_pos_3466_121.91716_0.548	02_c18_pos			No results	No results	No results	No results	NA	121.917	0.548	0.2	2.8302e+07	0	0	0		NA	No matches found	No matches found	NA	NA	NA	NA	NA	NA	NA	NA	NA	NA	NA	NA	NA	NA	NA	NA	NA	NA	NA	NA	NA	NA	NA	NA	NA	NA	NA	NA	NA	NA	NA	NA	NA	NA	NA	NA	NA	NA	NA	NA	NA	NA	NA	NA	NA	NA	NA	NA	NA	NA	NA	NA	NA	NA	NA	NA	NA	NA	NA	NA	NA	NA	NA	NA	NA	NA	NA	NA	NA	NA	NA	NA	NA	NA	NA	NA	NA	NA	NA	NA	NA	NA	NA	NA	NA	NA	NA	NA	NA	NA	NA	NA	NA	NA	NA	NA	NA	NA	NA	NA	NA	NA	NA	NA	NA	NA	NA	NA	NA	NA	NA	NA	NA	NA	NA	NA	NA	NA	NA	NA	NA	NA	NA	NA	NA	NA	NA	NA	NA	NA	NA	NA	NA	NA	NA	NA	NA	NA	NA	NA	NA	NA	NA	NA	NA	NA	NA	NA	NA	NA	NA	NA	NA	NA	NA	NA	NA	NA	NA	NA	NA	NA	NA	NA	NA	NA	NA	NA	NA	NA	NA	NA	NA	NA	NA	NA	NA	NA	NA	NA	NA	NA	NA	NA	NA	NA	NA	NA	NA	NA	NA	NA	1	PreferredDDA	FALSE	NA	NA	NA	NA	NA	NA	NA	4.53531e+06	1.25054e+06	NA	1.14388e+06	968460	NA	NA	NA	NA	NA	NA	8.95998e+06	1.55795e+07	5.06684e+06	4.40419e+06	1.6093e+07	6.4324e+06	NA	NA	NA	NA	NA	NA	2.22062e+07	1.04043e+07	7.99921e+06	8.60409e+06	1.36344e+07	1.21168e+07	NA	NA	NA	NA	NA	NA	1.47302e+07	2.8302e+07	2.80337e+07	6.0784e+06	1.14506e+07	7.23176e+06	NA	NA	NA	NA	NA	NA	2.41414e+06	1.78368e+06	2.01159e+06	1.6925e+06	1.88141e+06	7.46407e+06	NA	NA	NA	NA	NA	NA	1.13254e+07	7.68844e+06	1.42747e+07	5.95285e+06	4.82686e+06	5.15545e+06	NA	NA	NA	NA	NA	NA	8.83025e+06	8.7552e+06	1.01662e+07	1.03671e+07	7.20677e+06	6.26837e+06	NA	NA	NA	NA	NA	NA	1.17289e+07	1.22419e+07	1.14488e+07	9.96514e+06	1.02642e+07	1.16494e+07	1.17289e+07	1.22419e+07	1.14488e+07	9.96514e+06	1.02642e+07	1.16494e+07	1.47302e+07	2.8302e+07	2.80337e+07	6.0784e+06	1.14506e+07	7.23176e+06	NA	NA	NA	NA	NA	NA	NA	NA	NA	NA	NA	NA	8.83025e+06	8.7552e+06	1.01662e+07	1.03671e+07	7.20677e+06	6.26837e+06	2.22062e+07	1.04043e+07	7.99921e+06	8.60409e+06	1.36344e+07	1.21168e+07	NA	NA	NA	NA	NA	NA	NA	NA	NA	NA	NA	NA	1.91626e+07	1.30088e+07	2.41528e+07	1.00722e+07	8.16705e+06	8.72302e+06	1.51603e+07	2.63604e+07	8.57309e+06	7.4519e+06	3.02548e+07	1.08836e+07	NA	NA	NA	NA	NA	NA	NA	NA	NA	NA	NA	NA	2.71349e+06	2.00486e+06	2.26103e+06	1.90237e+06	2.1147e+06	8.38961e+06	NA	7.19754e+06	1.4056e+06	NA	3.2875e+06	2.33883e+06	NA	NA	NA	NA	NA	NA	NA	NA	NA	NA	NA	NA
02_c18_pos_3468_569.31325_6.874	02_c18_pos		C24 H43 N9 O5 S	Full match	No results	No results	No results	NA	569.313	6.874	0.2	2.63288e+06	0	0	0		NA	No matches found	No matches found	0	0	0	0	0	0	0	NA	0	0	0	0	NA	NA	0	0	NA	NA	NA	0	NA	0	0	NA	0	0	0	0	0	0.1	0	NA	0	0	0	0	NA	NA	NA	NA	NA	10	NA	NA	NA	NA	NA	NA	0	NA	0	0	0	15	0	0	0	0	14	0.1	NA	NA	NA	0	0	0	NA	0	0.1	0	NA	0	0	NA	NA	0	NA	9	NA	0	0	NA	NA	0	NA	NA	NA	NA	NA	NA	NA	NA	NA	10	NA	NA	0.0804609	0	0.194047	0.105055	0	0	0	NA	0	0.105276	0	0	NA	NA	0	0	NA	NA	NA	0.111567	NA	0	0	NA	0	0	0.11658	0.0424856	0	0.420823	0	NA	0	0	0	0.00905122	NA	NA	NA	NA	NA	41.6455	NA	NA	NA	NA	NA	NA	0	NA	0	0.0890963	0	62.4983	0	0.0267402	0	0	58.3315	0.413238	NA	NA	NA	0	0	0	NA	0	0.383643	0	NA	0	0	NA	NA	0	NA	37.4746	NA	0	0	NA	NA	0	NA	NA	NA	NA	NA	NA	NA	NA	NA	41.6455	NA	NA	1	PreferredDDA	FALSE	417746	185033	1.21955e+06	156318	144326	14627.7	17151.1	NA	371015	1.17236e+06	84007.8	45547.5	NA	NA	13102.3	30448.7	NA	NA	NA	29001	NA	3876.42	7884.38	NA	38438.7	98648.7	90699.3	47061.3	13826.8	23117.1	8083.24	NA	9870.46	65293.2	75699.2	20360.9	NA	NA	NA	NA	NA	2202.91	NA	NA	NA	NA	NA	NA	5331.26	NA	14425.1	2.63288e+06	4506.47	4646.25	26740.1	107599	75852.5	5199.94	5237.24	2.15959e+06	NA	NA	NA	235791	9277.32	4638.92	NA	16958	18100.3	11659.2	NA	121032	3024.77	NA	NA	124585	NA	2029.82	NA	7908.78	14214.6	NA	NA	102583	NA	NA	NA	NA	NA	NA	NA	NA	NA	16708.6	NA	NA	NA	NA	NA	16708.6	NA	NA	NA	NA	NA	NA	NA	NA	NA	NA	NA	NA	NA	NA	NA	NA	NA	NA	NA	2202.91	NA	7908.78	14214.6	NA	NA	102583	8083.24	NA	9870.46	65293.2	75699.2	20360.9	3024.77	NA	NA	124585	NA	2029.82	38438.7	98648.7	90699.3	64097.4	13826.8	23117.1	NA	28693	30625.7	19727.3	NA	204786	NA	49069.6	NA	6558.9	14822.6	NA	NA	NA	NA	398958	15697.2	7849.06	NA	NA	22169.1	51519.2	NA	NA	30055.9	120941	85258.2	5844.73	5886.66	2.42738e+06	19277.8	NA	417021	1.31773e+06	241438	109997	5992.34	NA	16213.8	2.95935e+06	5065.27	5222.39	469547	207977	1.51347e+06	175702	162223	65898
02_c18_pos_3470_338.0626_0.664	02_c18_pos		C13 H17 N4 O P3	Full match	No results	No match	No match	NA	338.063	0.664	0.2	6.16732e+06	2	0	3	Superpathway of histidine, purine, and pyrimidine biosynthesis;Other	NA	No matches found	No matches found	8	8	8	8	8	8	7.8	0.7	8	8	5.7	8	8	NA	0	NA	NA	0	NA	0	0	7	0	0	NA	0	0	0	0	0	8	0	NA	NA	0	0	0.4	0	0	0	0	0	0	0	0	0.4	0	0	8.1	8.1	8.1	8	8	8	8.1	8	8	8.1	7.9	8.1	8	8	8	NA	8	8	8	8	8	8	8	7.1	8	8	NA	NA	0	7.5	NA	NA	0	NA	0	0	0	0.5	0.6	0	0	0.6	0.6	0	0.2	0	0.6	0	61.5383	61.5379	61.5379	61.5379	61.6694	61.5379	60.2692	5.56529	61.5379	61.7443	43.7724	61.5379	61.5379	NA	0	NA	NA	0	NA	0	0	53.9002	0	0	NA	0	0	0	0	0	61.5379	0	NA	NA	0	0	3.12032	0	0	0	0	0.256242	0	0	0	3.29193	0	0	62.0215	62.0706	62.0667	61.5603	61.8673	61.7555	61.9979	61.8531	61.5757	62.0066	61.1017	62.0116	61.5379	61.5379	61.5379	NA	61.5379	61.5379	61.5379	61.5379	61.5379	61.5379	61.5379	54.2666	61.5379	61.5379	NA	NA	0	57.5911	NA	NA	0	NA	0	0	0	3.78441	4.87279	0	0	4.24268	4.26735	0	1.63771	0	4.30911	0	1	PreferredDDA	FALSE	346363	64222.6	28317.8	5429.07	774244	33273.4	1.18196e+06	53511.8	116700	1.0182e+06	39855.2	4811.94	5960.9	NA	4366.75	NA	NA	26530.9	NA	6062.66	7611.23	30088.5	69596	10863.1	NA	117791	8869.16	11959.5	8401.27	260121	10431.9	187222	NA	NA	496011	22988.5	177863	272852	358511	204667	27505.4	1.56194e+06	27646.8	101767	553794	92909.5	600628	802334	1.76991e+06	1.84561e+06	1.14928e+06	475588	853597	1.74784e+06	1.21053e+06	798288	1.27624e+06	763330	944135	6.16732e+06	48435.8	46596.2	44721.4	NA	15135.3	77231.2	29532.2	7813.62	32783.7	63881	11689.9	28427	10048	11095.2	NA	NA	8097.25	20739.3	NA	NA	4940.65	NA	6404.93	5938.97	16105.8	63964.4	65669.9	256508	117337	37186.9	82190.3	972208	141103	124847	78353.7	776406	82190.3	972208	141103	124847	78353.7	776406	27646.8	101767	553794	92909.5	600628	802334	16105.8	63964.4	65669.9	256508	117337	37186.9	177863	272852	358511	204667	27505.4	1.56194e+06	NA	NA	4940.65	NA	6404.93	5938.97	10431.9	187222	NA	NA	496011	22988.5	10048	11095.2	NA	NA	8097.25	20739.3	NA	117791	8869.16	16288.9	8401.27	260121	49968.4	13220.7	55470	108087	19779.3	48098.4	NA	10258	12878.2	50909.7	130841	18380.4	81953.3	85038	75668.6	NA	25608.9	130675	10085.8	NA	7388.55	NA	NA	44890.3	1.36064e+06	897275	1.4345e+06	857983	1.06121e+06	6.93206e+06	1.32852e+06	84923.2	131171	1.14446e+06	114544	11620.8	1.98938e+06	2.07446e+06	1.29179e+06	534561	959443	1.96458e+06	389312	72186.2	35142.3	6102.28	870251	149897
02_c18_pos_3471_474.23992_6.062	02_c18_pos		C16 H39 N6 O6 P S	Full match	No results	No results	No match	NA	474.24	6.062	0.2	1.02832e+06	1	0	0		NA	No matches found	No matches found	0.1	0.1	0.1	0.4	0.1	16	0	NA	0	0	0	16	NA	0	0	NA	NA	NA	NA	NA	NA	0	NA	NA	0	0.1	0	NA	0	NA	0	NA	NA	0	0	NA	7	NA	NA	NA	NA	5	NA	NA	NA	NA	NA	NA	0	5.1	0	0	0	10	0.1	0	0	4	0	0	NA	NA	NA	0	NA	NA	NA	NA	NA	NA	NA	NA	NA	NA	NA	NA	NA	NA	NA	NA	NA	NA	NA	NA	NA	NA	NA	NA	NA	NA	NA	NA	NA	NA	NA	5	0.3344	0.335974	0.509387	2.41105	0.368091	100	0.134908	NA	0.0548254	0.264691	0.0640188	100	NA	0	0	NA	NA	NA	NA	NA	NA	0	NA	NA	0	0.546247	0	NA	0	NA	0	NA	NA	0	0	NA	43.743	NA	NA	NA	NA	31.2431	NA	NA	NA	NA	NA	NA	0	32.0477	0	0.206787	0	62.4984	0.684227	0	0	24.9981	0	0	NA	NA	NA	0	NA	NA	NA	NA	NA	NA	NA	NA	NA	NA	NA	NA	NA	NA	NA	NA	NA	NA	NA	NA	NA	NA	NA	NA	NA	NA	NA	NA	NA	NA	NA	31.2431	1	PreferredDDA	FALSE	71903.7	36725.5	306000	64261.6	43945.8	3945.99	177739	NA	65927.1	840266	26261.9	33362.2	NA	16929.4	6956.04	NA	NA	NA	NA	NA	NA	15837.4	NA	NA	6446.8	26256.3	18663.4	NA	3059.84	NA	7399.86	NA	NA	11973.1	4826.24	NA	2417.22	NA	NA	NA	NA	5509.28	NA	NA	NA	NA	NA	NA	17699.8	25634.2	4096.49	298227	3514.92	3039.54	19871.3	10737	9476.19	3608.83	5996.52	9542.41	NA	NA	NA	9661.52	NA	NA	NA	NA	NA	NA	NA	NA	NA	NA	NA	NA	NA	NA	NA	NA	NA	NA	NA	NA	NA	NA	NA	NA	NA	NA	NA	NA	NA	NA	NA	4172.61	NA	NA	NA	NA	NA	4172.61	NA	NA	NA	NA	NA	NA	NA	NA	NA	NA	NA	NA	2417.22	NA	NA	NA	NA	5509.28	NA	NA	NA	NA	NA	NA	7399.86	NA	NA	11973.1	4826.24	NA	NA	NA	NA	NA	NA	NA	6446.8	26256.3	18663.4	NA	3059.84	NA	NA	NA	NA	NA	NA	NA	NA	NA	NA	26796.9	NA	NA	NA	NA	NA	16347.3	NA	NA	NA	28644.6	11769.6	NA	NA	NA	22335.3	12068.4	10651.2	4056.32	6740.09	10725.7	199778	NA	74102.1	944459	75476.8	80569.8	19894.6	28812.8	4604.46	335207	3950.77	3416.44	80819.7	41279.4	379746	72230	49395	17776.7
02_c18_pos_3472_169.03505_0.581	02_c18_pos		C3 H3 N7 O2	Full match	No results	No results	No results	NA	169.035	0.581	0.2	2.62479e+07	0	0	0		NA	No matches found	No matches found	0.2	0.1	0.1	0.1	0.1	0	0	0	0	0	0	0.1	0.2	0.1	0.2	0.1	0.2	0.1	0.1	0.1	0.3	0	0	0.3	0.1	0.3	0.3	0.5	0.3	0.3	0.1	0.3	0.3	0	0.1	0.1	0.2	1.9	1.5	0.4	0.5	0.5	0.8	0.3	0.3	0.2	0.5	0.3	0.1	0.1	0.1	0.9	0.2	0.1	0	0	0	0	0	0	0.3	0.3	0.3	0.4	0.4	0.3	0.4	0.3	0.1	0.3	0.3	0.4	0.3	0.2	0.3	0.5	0.5	0.4	0.5	0.4	0.4	0.4	0.4	0.4	0.3	0.4	0.4	0.5	0.1	0.4	0.4	0.5	0.6	0.1	0.4	0.9	5.99668	3.73378	2.69274	4.8909	3.0987	0.0326728	0.0978741	0.95052	0.390821	0.371746	0.393494	2.45595	6.28115	2.88016	5.47963	4.47966	6.06661	3.44007	4.97516	2.42439	9.2055	0.0871103	1.35219	10.0405	4.03979	9.77693	9.15562	17.828	9.0119	9.13577	4.58739	9.30653	10.6934	0.86394	4.35415	3.67808	5.28985	63.5179	50.7904	12.6753	16.7104	17.0185	28.175	10.328	10.1381	6.09409	17.8125	8.92309	1.70375	2.26007	2.99471	29.4808	6.526	3.31471	0.468458	0.507675	0.358877	0.354728	0.484876	0.272112	9.73033	9.09895	10.2701	12.741	12.2306	9.03811	11.67	11.312	2.79421	10.1543	9.93142	12.7857	10.7997	6.87491	10.6128	15.0986	17.4842	11.999	16.457	14.4627	13.4152	11.7707	12.3515	14.0753	10.1898	14.4936	13.2001	17.1733	4.78859	12.2469	13.2955	18.1773	19.8453	3.16623	13.5185	30.4589	7	PreferredDDA	FALSE	1.01148e+07	4.98859e+06	6.71449e+06	5.49471e+06	9.3617e+06	1.81035e+06	2.58652e+06	1.35281e+06	6.06168e+06	4.71044e+06	2.06229e+06	1.40195e+06	1.79619e+06	2.22839e+06	894258	2.22046e+06	975333	1.4492e+06	2.34123e+06	2.60963e+06	681790	1.10496e+06	2.24677e+06	1.26824e+06	2.8628e+06	1.09228e+06	1.17035e+06	610096	1.49042e+06	857502	1.97349e+06	921225	931803	1.39749e+06	2.14134e+06	3.11553e+06	2.53192e+06	2.278e+06	1.65551e+06	562035	602044	887833	1.01785e+06	1.68564e+06	2.06593e+06	1.3234e+06	571665	2.09197e+06	4.505e+06	7.28898e+06	4.66318e+06	1.18143e+07	3.9794e+06	4.36374e+06	8.52977e+06	8.6884e+06	7.59382e+06	3.38919e+06	3.6645e+06	2.62479e+07	763474	569091	769561	612612	644468	787914	1.21334e+06	1.72386e+06	2.12229e+06	985504	1.24823e+06	648190	700043	1.54621e+06	1.05389e+06	539081	488746	700177	1.32742e+06	1.15313e+06	839255	1.01631e+06	1.25103e+06	893927	748098	813343	719414	765238	1.22382e+06	1.01948e+06	1.08946e+06	615411	1.03906e+06	1.98092e+06	869837	700987	1.08946e+06	615411	1.03906e+06	1.98092e+06	869837	700987	1.01785e+06	1.68564e+06	2.06593e+06	1.3234e+06	571665	2.09197e+06	748098	813343	719414	765238	1.22382e+06	1.01948e+06	2.53192e+06	2.278e+06	1.65551e+06	562035	602044	887833	1.32742e+06	1.15313e+06	839255	1.01631e+06	1.25103e+06	893927	1.97349e+06	921225	931803	1.39749e+06	2.14134e+06	3.11553e+06	700043	1.54621e+06	1.05389e+06	539081	488746	700177	2.8628e+06	1.09228e+06	1.17035e+06	830951	1.49042e+06	857502	2.05298e+06	2.91677e+06	3.59091e+06	1.66747e+06	2.112e+06	1.09674e+06	3.96136e+06	4.41549e+06	1.15359e+06	1.86959e+06	4.22393e+06	2.14586e+06	1.2918e+06	1.03859e+06	1.3021e+06	1.03654e+06	1.09044e+06	1.33315e+06	3.03916e+06	3.77043e+06	1.51308e+06	3.75702e+06	1.65026e+06	2.45205e+06	9.58746e+06	9.76576e+06	8.53546e+06	3.80945e+06	4.1189e+06	2.95026e+07	2.90725e+06	2.14691e+06	6.81333e+06	5.29454e+06	5.92703e+06	3.38571e+06	5.06362e+06	8.19281e+06	5.24142e+06	1.32792e+07	4.47285e+06	4.90484e+06	1.13691e+07	5.60718e+06	8.33268e+06	6.17605e+06	1.05225e+07	8.15561e+06
02_c18_pos_3473_337.15249_3.555	02_c18_pos		C18 H19 N5 O2	Full match	No results	No results	No results	NA	337.152	3.555	0.2	2.62831e+06	0	0	0		NA	No matches found	No matches found	15.2	15.7	15.8	15.3	9.4	11	9.9	8.1	6.8	8.3	11.1	11	11	11	NA	NA	NA	NA	NA	NA	NA	NA	11.1	11	NA	NA	NA	11	NA	11	6.6	NA	NA	NA	11	11	NA	NA	NA	NA	NA	NA	NA	NA	NA	NA	NA	NA	15.4	14.3	15.5	16.1	15.4	14.4	2.2	3.9	1.8	0.9	1.6	0.1	17.8	11	6	16.6	15	15	6	NA	NA	0	NA	NA	17.8	6	NA	11	NA	NA	11.1	NA	NA	NA	11	NA	NA	NA	NA	NA	NA	NA	NA	NA	NA	NA	NA	NA	84.4186	87.3882	87.5317	85.1431	52.1333	61.377	55.2545	45.0697	37.6524	46.2358	61.4975	61.1111	61.1111	61.3247	NA	NA	NA	NA	NA	NA	NA	NA	61.4089	61.1111	NA	NA	NA	61.3467	NA	61.1111	36.6488	NA	NA	NA	61.1626	61.2599	NA	NA	NA	NA	NA	NA	NA	NA	NA	NA	NA	NA	85.5442	79.593	86.1968	89.2204	85.8249	79.8756	12.0445	21.497	9.77381	5.10039	8.7692	0.380794	99.013	61.1111	33.3268	92.198	83.3333	83.3333	33.3268	NA	NA	0	NA	NA	99.013	33.3268	NA	61.1111	NA	NA	61.609	NA	NA	NA	61.1111	NA	NA	NA	NA	NA	NA	NA	NA	NA	NA	NA	NA	NA	2	NoMSn	FALSE	189113	47252.5	12461.8	22184.2	106488	63068.7	23714.6	12599.9	34890.9	31750.2	68013.9	17665.2	18971.3	50806.3	NA	NA	NA	NA	NA	NA	NA	NA	62188.1	1262.85	NA	NA	NA	37496.7	NA	28068	20494.2	NA	NA	NA	30812.4	46758	NA	NA	NA	NA	NA	NA	NA	NA	NA	NA	NA	NA	211780	290663	271244	2.62831e+06	519840	192578	352743	158059	340373	287962	257951	1.03866e+06	9500.29	1026.94	4957.56	43778.7	4627.44	3154.43	4133.8	NA	NA	23413.6	NA	NA	2653.57	2248.74	NA	29503.2	NA	NA	54109.9	NA	NA	NA	21513.9	NA	NA	NA	NA	NA	NA	NA	NA	NA	NA	NA	NA	NA	NA	NA	NA	NA	NA	NA	NA	NA	NA	NA	NA	NA	NA	NA	NA	NA	NA	NA	NA	NA	NA	NA	NA	NA	54109.9	NA	NA	NA	21513.9	NA	20494.2	NA	NA	NA	30812.4	46758	2653.57	2248.74	NA	29503.2	NA	NA	NA	NA	NA	51070.5	NA	28068	6994.38	NA	NA	39615.7	NA	NA	NA	NA	NA	NA	116914	2136.74	16074.5	1874.17	8388.2	74073.5	7829.62	5337.29	32099.4	85964.2	NA	NA	NA	NA	396483	177658	382579	323670	289937	1.16746e+06	26655.2	19996	39217.4	35687.3	195472	42661.3	238041	326706	304879	2.95422e+06	584300	216457	212563	53111.8	15465.1	24935	119693	284124
02_c18_pos_3475_295.05876_0.576	02_c18_pos		C7 H15 N5 O4 P2	Full match	No results	No results	No results	NA	295.059	0.576	0.2	2.24992e+07	0	0	0		NA	No matches found	No matches found	0	0	0	0	0	0.1	1.6	0	0	0	0	0	0	0.1	0.1	0.1	0	0	0	0	0	0	0	0	0.1	0.1	0.1	0.1	0	0.1	0	0	0	0	0	0	0.1	0	0	0.1	0	0	0	0	0	0	0	0	0.7	0	0.1	0.1	0	0.1	0	0.1	1.1	0.1	0	0.1	0.1	0.1	0.1	0.1	0.1	0.1	0	0	0	0	0	0	0	0	0	0	0.1	0	0	0	0	0	0	0	0	0	0	0	0	0	0	0	0	0	0	0	0	0.589628	0	0.374673	0	0.839698	23.3306	0	0	0	0	0.0461366	0.671643	0.748032	0.786022	0.872075	0.49135	0.590692	0.0226593	0	0.0136978	0	0.0242192	0	1.02002	0.953494	1.16827	1.54996	0.648643	1.14809	0	0.0511333	0.080049	0.00041849	0	0.0432791	0.779097	0.438682	0.516962	0.816102	0.392682	0.701636	0.0455533	0	0.0350748	0	0	0.0115269	10.3955	0.019747	1.86396	0.763912	0.568087	0.84786	0.633616	1.68467	15.4026	2.11593	0.0467414	1.24469	1.41147	1.50162	1.42438	1.55701	1.98575	1.56993	0.0173405	0.0025063	0	0.0260852	0.0939567	0.00862087	0.55345	0.287278	0.585035	0.206548	0.894515	0.633644	0	0.00348865	0.0618025	0	0.105366	0.0244519	0.328473	0.276122	0.30096	0	0.677718	0.43127	0.00496766	0	0.0145789	0	0.0414427	0	1	PreferredDDA	FALSE	324965	1.52014e+06	887361	313255	56226.1	4.41591e+06	271837	1.06418e+06	1.27661e+06	23763.3	195183	294277	2.76135e+06	1.09782e+07	2.57375e+06	3.32495e+06	3.99513e+06	4.07154e+06	1.02252e+07	6.54886e+06	3.50352e+06	2.03946e+06	9.86742e+06	5.08401e+06	1.26142e+07	9.61859e+06	7.48451e+06	2.97094e+06	8.5678e+06	5.16731e+06	1.92518e+07	5.06116e+06	6.46597e+06	5.80274e+06	1.15444e+07	6.75444e+06	1.21198e+07	967291	6.27753e+06	1.42741e+06	2.65701e+06	6.49008e+06	4.553e+06	3.33361e+06	4.20374e+06	1.79615e+06	2.85183e+06	2.70754e+06	1.11263e+06	1.08326e+06	958867	2.4216e+06	1.40018e+06	760704	1.06988e+06	504784	404645	328377	867077	1.37809e+06	5.83201e+06	6.77413e+06	9.66174e+06	1.78568e+07	7.02775e+06	6.39408e+06	1.04819e+07	1.06115e+07	1.72612e+07	7.16779e+06	6.87711e+06	9.87571e+06	7.00226e+06	1.03225e+07	1.49994e+07	8.313e+06	9.5715e+06	6.01903e+06	9.63252e+06	9.33062e+06	1.05928e+07	7.94346e+06	6.89706e+06	6.49524e+06	8.57637e+06	1.10547e+07	5.09016e+06	1.20303e+06	7.22461e+06	1.29392e+07	7.93668e+06	2.2267e+06	3.02546e+06	7.70284e+06	9.25085e+06	2.14415e+06	7.93668e+06	2.2267e+06	3.02546e+06	7.70284e+06	9.25085e+06	2.14415e+06	4.553e+06	3.33361e+06	4.20374e+06	1.79615e+06	2.85183e+06	2.70754e+06	8.57637e+06	1.10547e+07	5.09016e+06	1.20303e+06	7.22461e+06	1.29392e+07	1.21198e+07	967291	6.27753e+06	1.42741e+06	2.65701e+06	6.49008e+06	9.63252e+06	9.33062e+06	1.05928e+07	7.94346e+06	6.89706e+06	6.49524e+06	1.92518e+07	5.06116e+06	6.46597e+06	5.80274e+06	1.15444e+07	6.75444e+06	7.00226e+06	1.03225e+07	1.49994e+07	8.313e+06	9.5715e+06	6.01903e+06	1.26142e+07	9.61859e+06	7.48451e+06	4.04642e+06	8.5678e+06	5.16731e+06	1.77354e+07	1.79546e+07	2.9206e+07	1.21279e+07	1.16361e+07	1.67097e+07	1.7301e+07	1.10807e+07	5.92796e+06	3.45076e+06	1.85508e+07	8.60215e+06	9.86776e+06	1.23628e+07	1.63477e+07	3.02137e+07	1.1891e+07	1.08188e+07	4.6722e+06	1.85751e+07	4.35478e+06	5.62581e+06	6.75977e+06	6.88904e+06	1.20254e+06	567377	454821	369096	974594	1.54897e+06	305545	1.68885e+06	1.43491e+06	26709.9	560957	710680	1.2506e+06	1.21758e+06	1.07777e+06	2.72188e+06	1.5738e+06	855031	365261	1.70863e+06	1.10121e+06	352099	63198.2	1.98937e+07
02_c18_pos_3476_477.28542_7.088	02_c18_pos		C26 H35 N7 O2	Full match	No results	No results	No match	NA	477.285	7.088	0.2	4.77414e+07	2	0	0		NA	No matches found	No matches found	0	0	0	0	24.9	NA	0.1	0	0	0.1	0.3	0	NA	1	0.1	0	NA	0	0	0	10	0	0	NA	NA	0	0	0	0	0	0	0	0	0	NA	3	0	0	0	NA	0	0.1	0	0.1	1	0	0	3	1.9	NA	0.1	0.3	0.1	0	0.7	0.8	0.4	0.4	NA	14	0.1	0	0	24.9	1	0	0	0	0	0	0	0	0	0	0	0	0	0	0	0	0.2	0	0	0	0.1	0.1	0	0	0	0	0.2	0	0	0	0.2	0	0.0743207	0	0.0197893	0.124701	99.5778	NA	0.539465	0	0	0.248521	1.34665	0	NA	3.95881	0.407375	0.0720883	NA	0	0	0	39.99	0	0.00713485	NA	NA	0	0	0.0368005	0.00478918	0	0	0	0.00361266	0	NA	11.9682	0	0.00242707	0	NA	0	0.447658	0	0.302146	3.95881	0.142045	0	11.9682	7.75	NA	0.429644	1.14249	0.407248	0.0149991	2.82283	3.3437	1.78461	1.59914	NA	56.0074	0.280189	0.0160168	0	99.5778	3.95881	0.173715	0.111708	0	0.0675684	0.07035	0	0	0	0	0.0155543	0	0	0.175725	0	0	0.95199	0	0	0.047504	0.238782	0.223997	0	0	0	0.0232926	0.700471	0.189268	0	0.00875341	0.708607	0.00976552	1	PreferredDDA	FALSE	2.68736e+07	2.06187e+07	8.44942e+06	1.21649e+07	4660.11	NA	1.54756e+07	9.67699e+06	3.39877e+07	8.29317e+06	1.87695e+07	1.05726e+07	NA	411266	1.02223e+07	3.68584e+07	NA	1.9718e+07	1.95231e+07	1.1127e+07	9339.29	1.04695e+07	3.54338e+07	NA	NA	2.44648e+07	2.64733e+07	1.58901e+07	1.7497e+07	7.45491e+06	3.62818e+07	1.61505e+07	8.64341e+06	1.67204e+07	NA	39708.1	4.77414e+07	2.76185e+07	2.18695e+07	NA	1.68536e+07	1.874e+07	2.16838e+07	6.55693e+06	192769	2.98787e+06	1.42871e+07	16546.7	2.32597e+06	NA	8.79099e+06	7.6284e+06	1.05215e+07	2.32044e+07	2.84273e+07	1.02607e+07	1.10796e+07	8.896e+06	NA	88182.7	1.16404e+06	1.86252e+07	1.91908e+07	17228.2	2.88368e+06	9.2027e+06	2.08323e+07	2.55469e+07	2.66803e+07	2.63685e+07	2.0368e+07	2.95456e+07	1.42337e+07	2.69593e+07	1.63192e+07	1.70216e+07	1.95966e+07	8.5739e+06	1.26144e+07	2.4652e+07	1.86223e+07	2.62136e+07	1.92084e+06	1.37138e+07	1.27914e+07	1.71873e+07	2.41976e+07	1.61394e+07	7.3141e+06	8.09798e+06	9.13044e+06	1.55287e+07	1.02507e+07	2.56261e+07	1.15169e+07	2.86981e+07	9.13044e+06	1.55287e+07	1.02507e+07	2.56261e+07	1.15169e+07	2.86981e+07	2.16838e+07	6.55693e+06	192769	2.98787e+06	1.42871e+07	16546.7	1.27914e+07	1.71873e+07	2.41976e+07	1.61394e+07	7.3141e+06	8.09798e+06	4.77414e+07	2.76185e+07	2.18695e+07	NA	1.68536e+07	1.874e+07	1.26144e+07	2.4652e+07	1.86223e+07	2.62136e+07	1.92084e+06	1.37138e+07	3.62818e+07	1.61505e+07	8.64341e+06	1.67204e+07	NA	39708.1	1.42337e+07	2.69593e+07	1.63192e+07	1.70216e+07	1.95966e+07	8.5739e+06	NA	2.44648e+07	2.64733e+07	2.16423e+07	1.7497e+07	7.45491e+06	3.52482e+07	4.32254e+07	4.51431e+07	4.46156e+07	3.44627e+07	4.99912e+07	3.30331e+07	1.88269e+07	15802.1	1.77144e+07	6.66156e+07	NA	1.96956e+06	3.39909e+07	3.24708e+07	29150	4.87919e+06	1.5571e+07	NA	695862	1.72961e+07	6.23644e+07	NA	3.33628e+07	3.19522e+07	1.1533e+07	1.24535e+07	9.9991e+06	NA	99117.3	1.73945e+07	1.53574e+07	3.82022e+07	9.32152e+06	5.39435e+07	2.55327e+07	2.61439e+06	NA	9.88107e+06	8.57432e+06	1.18261e+07	2.60817e+07	3.0206e+07	2.31754e+07	1.04857e+07	1.36734e+07	5237.96	NA
02_c18_pos_3477_397.89848_0.52	02_c18_pos		C16 H9 Cl2 P S3	Full match	No results	No results	No results	NA	397.898	0.52	0.2	1.76136e+06	0	0	0		NA	No matches found	No matches found	5.1	5.2	5	5	2.8	6	0	6	4.9	3.2	5.1	4.6	5.8	6	4.9	6	4	5.1	6	6	3.1	5.8	3.9	6	6	6	6	6	5.5	4.4	5.4	3.1	4.9	6	6	5.5	6.8	10.3	6	11	6.5	12.9	7.1	5	15	3.7	4.8	4.4	5.3	4.8	4.9	6	4.9	6	5.1	5.3	5.2	4.8	4.8	6	4.8	6	3.3	1.9	6	4.2	6	5.7	4.3	4.3	5.7	6	6	6	6	4.4	2.2	4.9	6	6	4	6	6	6	8	8.8	13.1	6.7	4.9	11.6	10.8	7.5	7.4	6	0	15	32.1108	32.4482	30.9672	31.1803	17.274	37.4921	0.0215031	37.507	30.6177	19.847	31.7787	28.6414	36.5483	37.4922	30.8539	37.4953	24.9001	31.6926	37.5133	37.4967	19.2064	36.4293	24.2368	37.4971	37.4969	37.5011	37.4922	37.5208	34.686	27.2773	33.6035	19.0672	30.3317	37.6121	37.4969	34.2242	42.2541	64.488	37.4939	68.7037	40.3883	80.8732	44.2774	31.2425	93.7499	22.8141	29.9622	27.2661	33.0066	29.7973	30.4987	37.4921	30.774	37.4955	32.0226	33.1467	32.7482	29.9589	30.0532	37.4921	30.0109	37.4964	20.8312	12.0406	37.5632	26.5405	37.4981	35.7733	26.6488	26.9945	35.4755	37.5798	37.5856	37.4952	37.627	27.2302	13.6613	30.4113	37.4964	37.4921	24.7938	37.4922	37.5178	37.4968	50.1218	54.8625	82.0641	41.835	30.431	72.7687	67.2471	46.6074	46.0948	37.4968	0	93.7499	1	NoMSn	FALSE	126181	55710.3	66476	67050.2	538993	15330.6	910160	56968.8	86116	1.76136e+06	56741.2	30251.7	143630	88312.4	124296	137867	92609	146210	96432.5	155886	76231.3	146051	103211	86182.7	69727.2	77563.8	67042.2	96310.3	63001.7	43738.2	76244.8	48190.3	85024.4	114092	68596.1	205448	40831.8	12450.9	17417.2	10684.3	51046.3	17581.2	30891.8	4855.99	16207.5	138755	20200.7	216405	48154.1	63262.9	47712.3	19630.1	31604	60353.9	53972.8	79913.3	69063.2	35146.3	44301.9	51786.9	156252	85378.7	59227.1	112733	91449.2	118966	62012.9	120519	141165	65861.5	97987.4	101047	83314.3	103797	67655.2	67390.1	23243.4	65857.4	52081.8	51575.2	57859.6	57633.3	80038.3	76355.9	38727.7	33466	24802.3	25562.4	97241.9	16625	23362.3	33706.7	27664.3	103332	12188	8550.45	23362.3	33706.7	27664.3	103332	12188	8550.45	30891.8	4855.99	16207.5	138755	20200.7	216405	38727.7	33466	24802.3	25562.4	97241.9	16625	40831.8	12450.9	17417.2	10684.3	51046.3	17581.2	52081.8	51575.2	57859.6	57633.3	80038.3	76355.9	76244.8	48190.3	85024.4	114092	68596.1	205448	83314.3	103797	67655.2	67390.1	23243.4	65857.4	69727.2	77563.8	67042.2	131175	63001.7	43738.2	104926	203919	238852	111438	165795	170971	163164	263760	128983	247118	194038	145821	264378	155816	100212	190745	154732	201291	243022	149425	210309	233272	156694	247387	60665.4	89822.5	77627.1	39504.4	49795.4	58208.5	1.02302e+06	90409.5	96794.4	1.97976e+06	163074	73057.8	54125.2	71107.5	53628.6	22064.3	35522.9	67837.8	141827	62618.3	82496.8	75364.4	605828	69064.3
02_c18_pos_3478_513.27581_6.293	02_c18_pos		C27 H39 N5 O3 S	Full match	No results	No results	No match	NA	513.276	6.293	0.029	2.82906e+07	1	0	0		NA	No matches found	No matches found	4.3	5.3	3.7	1.4	6.9	NA	0.8	0.6	1.7	5.1	6.5	7	6	NA	3.1	10	6	16	2.1	2.5	6.9	4	7	0	4.4	0.1	0.4	4.3	12.3	NA	0.5	2.4	0.1	4	6.2	0.3	0.1	0	NA	0.6	0.7	0.1	0	NA	NA	0.1	0.1	0	5.7	3.8	7	4.4	3	4.2	7.1	5	2	8.2	1.5	6.4	0	4.5	2.3	0	1.2	1.3	5.7	6.3	7	2.8	2	NA	1.7	6.2	0	3.1	10.5	3.5	6	0.7	6.6	3.2	3.9	0	0	0	0.1	0.8	1.1	0.1	0	0.3	0.1	0	0.3	0.2	17.0894	21.1616	14.7152	5.72815	27.5233	NA	3.08526	2.48662	6.99136	20.4181	25.9041	28.0731	23.8469	NA	12.3578	39.9996	23.9864	64	8.49819	9.97525	27.7967	16.1472	27.9753	0	17.7603	0.379787	1.41786	17.1016	49.1244	NA	2.09424	9.56429	0.473861	15.8261	24.8158	1.16031	0.31249	0.0304924	NA	2.26476	2.74218	0.216083	0.0631941	NA	NA	0.493061	0.487984	0.0518492	22.7634	15.1914	27.9824	17.4325	12.0466	16.73	28.3413	20.0345	8.14917	32.8917	5.84474	25.5261	0	17.8466	9.39611	0	4.68703	5.36849	22.7557	25.375	27.9753	11.2615	8.09629	NA	6.77329	24.9346	0	12.3263	42.0583	13.9024	23.9129	2.64637	26.3272	12.8441	15.4696	0	0.102307	0.107121	0.264072	3.16959	4.21291	0.234578	0.0803236	1.30425	0.370513	0.135329	1.18213	0.95137	4	PreferredDDA	FALSE	3.04168e+06	125372	363742	21792.6	355202	NA	5.10456e+06	95718.8	531217	3.89596e+06	836456	80241.4	90970.7	NA	11655.9	43984.1	751435	4693.44	178387	64012.8	926242	64756.2	13326.7	2222.58	41025.9	32449	308952	111939	10264.7	NA	404165	171509	59363.9	136872	785038	196153	1.20546e+06	2.18324e+06	NA	6.46191e+06	2.40014e+06	2.82906e+07	2.33718e+06	NA	5.01433e+06	4.14503e+06	6.17422e+06	3.98969e+06	1.03861e+06	1.82108e+06	698561	1.82606e+06	328625	1.40207e+06	1.10272e+06	625517	170779	405064	852900	769728	7065.88	21183.4	203744	3803.64	40783.5	337205	75851.5	142685	26928.4	78962.4	73677	NA	49742.2	135840	6571.13	117035	42610	24471.1	4.20718e+06	171210	37993.5	117891	416469	152132	4.32457e+06	6.62147e+06	1.04795e+06	3.57522e+06	6.86743e+06	7.07229e+06	4.95707e+06	4.67944e+06	4.36361e+06	2.18158e+07	1.31539e+06	5.07927e+06	4.95707e+06	4.67944e+06	4.36361e+06	2.18158e+07	1.31539e+06	5.07927e+06	2.33718e+06	NA	5.01433e+06	4.14503e+06	6.17422e+06	3.98969e+06	4.32457e+06	6.62147e+06	1.04795e+06	3.57522e+06	6.86743e+06	7.07229e+06	1.20546e+06	2.18324e+06	NA	6.46191e+06	2.40014e+06	2.82906e+07	4.20718e+06	171210	37993.5	117891	416469	152132	404165	171509	59363.9	136872	785038	196153	49742.2	135840	6571.13	117035	42610	24471.1	41025.9	32449	308952	152461	10264.7	NA	128341	241424	45562.9	133604	124661	NA	301831	108310	1.5672e+06	109567	25054.2	3760.6	11955.5	38659.7	344734	6435.75	69005.6	570550	153922	NA	19721.8	74421.1	1.27143e+06	7941.3	1.23946e+06	703081	191956	455292	958659	865174	5.73753e+06	151906	597087	4.37906e+06	2.40397e+06	193783	1.1674e+06	2.0469e+06	785183	2.05249e+06	369374	1.57593e+06	3.41885e+06	140918	451404	24494.9	399247	NA
02_c18_pos_3480_302.127_4.66	02_c18_pos		C16 H18 N2 O4	Full match	No results	No results	No results	NA	302.127	4.66	0.2	1.10069e+06	0	0	0		NA	No matches found	No matches found	0	0	0	0	0	9	7.4	9	0	0.4	0	0	9	9	9	9	9	9	9	9	9	0	9	9	9	9	9	9	9	9	9	9	9	0	9	9	9	9	9	9	9	9	9	9	9	9	9	9	0	0	0	0	0	0	0	0	0	0.4	0	0	9	9	9	9	9	9	9	15	9	9	9	9	9	9	9	9	9	9	9	9	9	9	9	9	9	9	9	9	9	9	9	9	9	9	9	9	0	0.170439	0	0	0	56.2496	46.5216	56.2493	0	2.2134	0	0	56.2493	56.2496	56.2493	56.2499	56.2493	56.2493	56.2496	56.2493	56.2493	0	56.2493	56.2493	56.2497	56.2493	56.2493	56.2493	56.2493	56.2493	56.2493	56.2493	56.2493	0	56.2496	56.2497	56.2493	56.2496	56.2496	56.2497	56.2493	56.2496	56.4772	56.2493	56.2499	56.2493	56.2493	56.2497	0	0	0	0	0.0563332	0	0	0	0	2.50094	0	0	56.2493	56.2493	56.2493	56.2493	56.2493	56.2493	56.2499	93.75	56.2493	56.2493	56.2493	56.2493	56.2493	56.2498	56.2493	56.2493	56.2493	56.2493	56.2493	56.2493	56.2493	56.2493	56.2493	56.2493	56.2493	56.2493	56.2493	56.2493	56.2493	56.2493	56.2493	56.2493	56.2493	56.2493	56.2493	56.2493	1	NoMSn	FALSE	131345	59928.9	93298.7	3138.4	136924	98006.5	269935	27520.7	47060.7	973654	76893.8	20784.9	50446.7	102462	17289.3	115837	21095.1	49130.3	81884.7	84983.2	26045.4	2601.03	76725.2	43925.9	93446.1	56051.4	35776.6	22940.5	48091.2	20087.4	81006.9	32904.8	28810.2	6324.01	72187.3	91849.3	85099.8	74257.8	110649	59991.5	24781.9	60806.5	105419	88941.4	94864.7	35127.1	40824.8	77212.3	48629	40157.6	21218.8	1.10069e+06	125912	103369	189954	1.06358e+06	129984	146719	82917.1	545406	34842.3	38019.3	49488	80577.9	28735.7	48374.3	77236.2	37045.1	102392	43455.9	57710.9	25188.6	34135.5	63333.2	57292.3	27584.5	26811	22329.1	66953	50878.4	45808	43613.7	34141.4	21590.7	33663.5	15569.4	27287.3	38917.7	37439.8	21678	23726.7	44054.5	28449.7	68748.8	31285.4	39617.1	23726.7	44054.5	28449.7	68748.8	31285.4	39617.1	105419	88941.4	94864.7	35127.1	40824.8	77212.3	33663.5	15569.4	27287.3	38917.7	37439.8	21678	85099.8	74257.8	110649	59991.5	24781.9	60806.5	66953	50878.4	45808	43613.7	34141.4	21590.7	81006.9	32904.8	28810.2	6324.01	72187.3	91849.3	34135.5	63333.2	57292.3	27584.5	26811	22329.1	93446.1	56051.4	35776.6	31244.9	48091.2	20087.4	130684	62680.2	173247	73527.3	97646.9	42619.1	138549	143792	44068.8	4400.95	144243	74322.7	58953.1	69385.2	83733.7	136338	48620.9	81849.3	85355.7	173366	29253.4	195996	35692.9	83128.5	213508	1.19546e+06	146102	164912	93198.8	613037	303407	43675.3	52896.3	1.09439e+06	220993	50195.6	54659	45137.1	23849.9	1.23717e+06	141525	116187	147632	67360.1	115784	3527.56	153902	441519
02_c18_pos_3481_587.28581_7.935	02_c18_pos			No results	No results	No results	No results	NA	587.286	7.935	0.2	1.03318e+06	0	0	0		NA	No matches found	No matches found	NA	NA	NA	NA	NA	NA	NA	NA	NA	NA	NA	NA	NA	NA	NA	NA	NA	NA	NA	NA	NA	NA	NA	NA	NA	NA	NA	NA	NA	NA	NA	NA	NA	NA	NA	NA	NA	NA	NA	NA	NA	NA	NA	NA	NA	NA	NA	NA	NA	NA	NA	NA	NA	NA	NA	NA	NA	NA	NA	NA	NA	NA	NA	NA	NA	NA	NA	NA	NA	NA	NA	NA	NA	NA	NA	NA	NA	NA	NA	NA	NA	NA	NA	NA	NA	NA	NA	NA	NA	NA	NA	NA	NA	NA	NA	NA	NA	NA	NA	NA	NA	NA	NA	NA	NA	NA	NA	NA	NA	NA	NA	NA	NA	NA	NA	NA	NA	NA	NA	NA	NA	NA	NA	NA	NA	NA	NA	NA	NA	NA	NA	NA	NA	NA	NA	NA	NA	NA	NA	NA	NA	NA	NA	NA	NA	NA	NA	NA	NA	NA	NA	NA	NA	NA	NA	NA	NA	NA	NA	NA	NA	NA	NA	NA	NA	NA	NA	NA	NA	NA	NA	NA	NA	NA	NA	NA	NA	NA	NA	NA	NA	NA	NA	NA	NA	NA	NA	NA	NA	NA	NA	NA	1	NoMSn	FALSE	NA	NA	NA	NA	NA	NA	NA	NA	NA	NA	NA	NA	NA	NA	NA	NA	NA	NA	NA	NA	NA	NA	NA	NA	NA	NA	NA	NA	NA	NA	NA	NA	NA	NA	NA	NA	NA	NA	NA	NA	NA	NA	NA	NA	NA	NA	NA	NA	NA	NA	NA	NA	NA	NA	NA	1.03318e+06	NA	NA	NA	NA	NA	NA	NA	NA	NA	NA	NA	NA	NA	NA	NA	NA	NA	NA	NA	NA	NA	NA	NA	NA	NA	NA	NA	NA	NA	NA	NA	NA	NA	NA	NA	NA	NA	NA	NA	NA	NA	NA	NA	NA	NA	NA	NA	NA	NA	NA	NA	NA	NA	NA	NA	NA	NA	NA	NA	NA	NA	NA	NA	NA	NA	NA	NA	NA	NA	NA	NA	NA	NA	NA	NA	NA	NA	NA	NA	NA	NA	NA	NA	NA	NA	NA	NA	NA	NA	NA	NA	NA	NA	NA	NA	NA	NA	NA	NA	NA	NA	NA	NA	NA	NA	NA	NA	NA	NA	NA	NA	NA	NA	1.16129e+06	NA	NA	NA	NA	NA	NA	NA	NA	NA	NA	NA	NA	NA	NA	NA	NA	NA	NA	NA	NA	NA	NA
02_c18_pos_3482_549.12011_0.891	02_c18_pos		C31 H23 N3 O3 S2	Full match	No results	No results	No results	NA	549.12	0.891	0.025	2.44784e+07	0	0	0		NA	No matches found	No matches found	0.4	0.4	0	2.8	NA	0.5	4.5	0	0	0	0	0	0.3	0.2	0.2	0.2	0.2	0.2	0	0	0	0	0	0	0.6	0.6	0.3	0.8	0.5	0.4	0	0	0	0	0	0	0	0.1	0	0.2	0	0	0	0	0	0	0	0	NA	19	24.2	NA	3.1	15	22.6	24.4	15	25	17.5	22.3	0.6	0.5	0.4	1.1	0.9	0.6	0	0	0	0	0	0	0.3	0.2	0.2	0	0.6	0.3	0	0	0	0	0	0	0	0	0	0	0.1	0	0	0	0	0	0	0	1.73659	1.76085	0.110583	11.234	NA	1.91849	17.8291	0.00231906	0.00560781	0	0	0	1.33955	0.906121	0.662142	0.783842	0.942485	0.754608	0.000593356	0	3.53315e-05	0	7.16434e-05	0	2.29546	2.44712	1.1173	3.26461	1.87557	1.68301	0	0	0	0	0	0	0.0991422	0.26668	0.0973169	0.906542	0.00357026	0.00472786	0.00307279	0	0	0.00337527	0.00202434	0.00716305	NA	75.9966	96.8579	NA	12.2766	59.9901	90.3914	97.4593	59.9901	99.9989	69.8785	89.294	2.38283	1.81024	1.50991	4.45875	3.47007	2.429	0	0	0	0.00153952	0	0.00265948	1.15415	0.96738	0.918568	0.195625	2.57748	1.227	0	0	0	0	0.00207483	0.00279993	0.0341124	0.095546	0.022361	0.0142151	0.298092	0.15812	0.00182623	0.0014492	0.00363762	0.00419451	0	0.00229416	1	OtherDDA	FALSE	874209	1.80547e+06	1.12831e+06	314991	NA	4.15888e+06	197470	8.38071e+06	6.23016e+06	14265.7	1.33945e+06	1.44031e+06	9.01401e+06	1.01249e+07	8.7712e+06	4.66476e+06	6.60241e+06	9.08038e+06	1.38374e+07	1.66237e+07	8.03149e+06	7.1538e+06	1.35902e+07	6.20392e+06	1.42636e+07	8.85272e+06	6.22384e+06	3.153e+06	7.87013e+06	9.91249e+06	1.39524e+07	8.72338e+06	5.60742e+06	6.95145e+06	1.15145e+07	6.27989e+06	1.30594e+07	1.05984e+07	1.40853e+07	7.14755e+06	4.88202e+06	8.43631e+06	6.63581e+06	1.31082e+07	1.91701e+07	7.48026e+06	1.10938e+07	1.26458e+07	NA	6709.7	77573.7	NA	18227.1	5599.15	118351	61650.7	17346.8	30310.3	98293.4	66208.5	8.8683e+06	1.1582e+07	1.23012e+07	1.76294e+07	1.01006e+07	1.07259e+07	1.45374e+07	1.06845e+07	1.83743e+07	8.33688e+06	8.06897e+06	8.28807e+06	8.74592e+06	1.23147e+07	1.18241e+07	8.48722e+06	8.82218e+06	9.01393e+06	7.71855e+06	5.3909e+06	9.20054e+06	8.33708e+06	6.7253e+06	6.93293e+06	8.67431e+06	1.13707e+07	9.24576e+06	8.66851e+06	7.69602e+06	1.17584e+07	1.19037e+07	9.40274e+06	8.90801e+06	8.10432e+06	7.21605e+06	9.88189e+06	1.19037e+07	9.40274e+06	8.90801e+06	8.10432e+06	7.21605e+06	9.88189e+06	6.63581e+06	1.31082e+07	1.91701e+07	7.48026e+06	1.10938e+07	1.26458e+07	8.67431e+06	1.13707e+07	9.24576e+06	8.66851e+06	7.69602e+06	1.17584e+07	1.30594e+07	1.05984e+07	1.40853e+07	7.14755e+06	4.88202e+06	8.43631e+06	7.71855e+06	5.3909e+06	9.20054e+06	8.33708e+06	6.7253e+06	6.93293e+06	1.39524e+07	8.72338e+06	5.60742e+06	6.95145e+06	1.15145e+07	6.27989e+06	8.74592e+06	1.23147e+07	1.18241e+07	8.48722e+06	8.82218e+06	9.01393e+06	1.42636e+07	8.85272e+06	6.22384e+06	4.29438e+06	7.87013e+06	9.91249e+06	2.45973e+07	1.80782e+07	3.10894e+07	1.4106e+07	1.36527e+07	1.40234e+07	2.34129e+07	2.81273e+07	1.35893e+07	1.21042e+07	2.55496e+07	1.0497e+07	1.50052e+07	2.11372e+07	2.08136e+07	2.98289e+07	1.70902e+07	1.81483e+07	1.52517e+07	1.71313e+07	1.48409e+07	7.89277e+06	1.11713e+07	1.5364e+07	133026	69295.4	19497.8	34068.7	110482	74418.3	221956	1.33002e+07	7.0027e+06	16034.7	3.84958e+06	3.47835e+06	NA	7541.71	87192.8	NA	20487.3	6293.44	982611	2.02935e+06	1.40023e+06	354049	NA	1.87358e+07
02_c18_pos_3484_638.31355_8.817	02_c18_pos		C33 H52 O8 P2	Full match	No results	No results	No results	NA	638.314	8.817	0.2	5.11377e+06	0	0	0		NA	No matches found	No matches found	0	0	0	0	0	0	0	0	0	0	0	0	0	0	0	0	0	0	0	0	0	0	0	0	0	0	0	0	0	0	0	0	0	0	0	0	0.2	0	0.1	0	0	0	0	0	0	0	0	0	0	0	0	0	0	0	0	0	0	0	0	0	0	0	0	0	0	0	0	0	0	0	0	0	0	0	0	0	0	0	0	0	0	0	0	0	0	0	0	0	0	0	0	0.1	0	0	0	0	0	0	0	0	0.0940935	0	0.0121758	0	0.0249964	0.00662576	0.0290582	0.0248255	0	0	0	0	0.0195026	0	0.00491581	0	0.00587772	0	0	0.0332913	0	0	0.000266636	0	0	0.020368	0.0132107	0	0	0	0.0134638	0	0.969819	0	0.242228	0	0	0	0	0	0	0	0	0	0.0261864	0.01505	0.0421057	0	0.001161	0	0	0.000112539	0	0	0	0	0.0261018	0	0	0	0	0.0351637	0	0	0	0	0	0.02198	0	0	0.0236896	0	0	0	0	0	0	0	0.0103894	0	0	0	0	0	0	0	0	0.286114	0	0	0	0	2	PreferredDDA	FALSE	265169	1.01293e+06	516093	10173.8	335127	257440	412807	929342	592806	903329	510834	440680	1.37715e+06	683132	792309	649010	1.48533e+06	1.2617e+06	747081	1.01561e+06	705224	570242	549664	827682	1.1831e+06	1.69407e+06	1.97271e+06	1.20111e+06	2.01155e+06	964294	1.11994e+06	1.68611e+06	1.78726e+06	2.08067e+06	2.06962e+06	1.20738e+06	1.37663e+06	1.85043e+06	1.64982e+06	2.75832e+06	2.01002e+06	2.59116e+06	2.17114e+06	1.75253e+06	1.19663e+06	2.61429e+06	1.66436e+06	1.41507e+06	235264	441915	485202	417117	773424	465056	840604	955514	557324	438414	799283	400426	1.05822e+06	570016	1.88451e+06	712153	1.24198e+06	1.45382e+06	1.40941e+06	1.72216e+06	623233	1.62309e+06	2.22562e+06	855266	1.25062e+06	1.93585e+06	1.21737e+06	1.04159e+06	1.25016e+06	1.44397e+06	1.23647e+06	1.48226e+06	1.89229e+06	1.93613e+06	1.88384e+06	1.09918e+06	2.52242e+06	2.36926e+06	3.78624e+06	2.23085e+06	5.11377e+06	1.64657e+06	2.48071e+06	1.42126e+06	1.57196e+06	2.18979e+06	1.96541e+06	1.96795e+06	2.48071e+06	1.42126e+06	1.57196e+06	2.18979e+06	1.96541e+06	1.96795e+06	2.17114e+06	1.75253e+06	1.19663e+06	2.61429e+06	1.66436e+06	1.41507e+06	2.52242e+06	2.36926e+06	3.78624e+06	2.23085e+06	5.11377e+06	1.64657e+06	1.37663e+06	1.85043e+06	1.64982e+06	2.75832e+06	2.01002e+06	2.59116e+06	1.23647e+06	1.48226e+06	1.89229e+06	1.93613e+06	1.88384e+06	1.09918e+06	1.11994e+06	1.68611e+06	1.78726e+06	2.08067e+06	2.06962e+06	1.20738e+06	1.25062e+06	1.93585e+06	1.21737e+06	1.04159e+06	1.25016e+06	1.44397e+06	1.1831e+06	1.69407e+06	1.97271e+06	1.63591e+06	2.01155e+06	964294	2.38472e+06	2.91389e+06	1.05451e+06	2.74627e+06	3.76576e+06	1.44711e+06	1.26406e+06	1.71841e+06	1.19324e+06	964850	1.03337e+06	1.40044e+06	1.79051e+06	1.04028e+06	3.18859e+06	1.20496e+06	2.10143e+06	2.45987e+06	2.33014e+06	1.15586e+06	1.34059e+06	1.09812e+06	2.51318e+06	2.1348e+06	944838	1.074e+06	626432	492777	898395	450079	463995	1.47487e+06	666314	1.01534e+06	1.46814e+06	1.06424e+06	264437	496712	545367	468839	869329	522723	298049	1.13853e+06	640471	11435.3	376683	1.15977e+06
02_c18_pos_3486_632.34916_6.984	02_c18_pos		C34 H54 N2 O5 P2	Full match	No results	No results	No results	NA	632.349	6.984	0.2	1.04736e+06	0	0	0		NA	No matches found	No matches found	0	0	0	0	0	NA	0	0	0	0	0	0	NA	NA	0	NA	NA	NA	NA	NA	NA	NA	NA	NA	NA	0	0	NA	NA	NA	NA	NA	0	0	0	NA	NA	NA	NA	NA	NA	0	NA	NA	NA	NA	NA	NA	0	0	0	0	0.1	0	0	0	0	0	0.1	0	0	NA	0	0	0	0	NA	0	NA	0	0	0	NA	NA	NA	NA	NA	NA	0	0	0	NA	0	NA	0	0	0	NA	NA	NA	0	NA	0	0	NA	NA	0	0.134479	0	0	0.159088	NA	0.0343462	0	0	0.0038992	0	0	NA	NA	0	NA	NA	NA	NA	NA	NA	NA	NA	NA	NA	0	0	NA	NA	NA	NA	NA	0	0	0	NA	NA	NA	NA	NA	NA	0	NA	NA	NA	NA	NA	NA	0	0	0	0.108447	0.201295	0	0.0973956	0	0	0	0.219212	0	0	NA	0	0	0	0	NA	0	NA	0	0	0	NA	NA	NA	NA	NA	NA	0	0	0	NA	0	NA	0	0	0	NA	NA	NA	0	NA	0	0	NA	NA	1	PreferredDDA	FALSE	47072.8	86665.9	335217	9281.52	258887	NA	158887	5864.71	165358	1.04736e+06	115191	13066.6	NA	NA	3352.39	NA	NA	NA	NA	NA	NA	NA	NA	NA	NA	2684.84	5764.16	NA	NA	NA	NA	NA	4790.4	5231.81	4412.59	NA	NA	NA	NA	NA	NA	5637.54	NA	NA	NA	NA	NA	NA	134598	28947.5	86872.2	618026	140067	41325.8	258847	305950	211060	107667	210194	117133	6337.84	NA	2739.36	6493.08	2740.68	2575.22	NA	4394.76	NA	15197.7	4028.27	3432.72	NA	NA	NA	NA	NA	NA	3263.32	7226.62	4706.28	NA	2122.96	NA	2372	2840.31	3119	NA	NA	NA	3312.25	NA	4693.38	5585.18	NA	NA	3312.25	NA	4693.38	5585.18	NA	NA	NA	NA	NA	NA	NA	NA	2372	2840.31	3119	NA	NA	NA	NA	NA	NA	NA	NA	5637.54	3263.32	7226.62	4706.28	NA	2122.96	NA	NA	NA	4790.4	5231.81	4412.59	NA	NA	NA	NA	NA	NA	NA	NA	2684.84	5764.16	NA	NA	NA	NA	7435.94	NA	25714.5	6815.83	5808.16	NA	NA	NA	NA	NA	NA	10723.6	NA	4635	10986.3	4637.23	4357.26	NA	NA	5672.24	NA	NA	NA	290944	343887	237231	121018	236258	131658	178589	9307.29	185862	1.17723e+06	331060	31555.8	151288	32537	97644.4	694661	157435	46450.2	52909.8	97412.5	416005	10432.4	290989	NA
02_c18_pos_3488_439.26981_7.656	02_c18_pos		C21 H38 N5 O3 P	Full match	No results	No results	No match	NA	439.27	7.656	0.034	3.36128e+07	2	0	0		NA	No matches found	No matches found	4.5	4	2.2	2.6	2.6	0.6	0	0	0	0.1	1	1.6	0	1.9	0	0	NA	4.3	0	2.7	NA	0	0	0	20.8	20.8	20.8	NA	NA	NA	1.9	NA	20.8	NA	1.1	1	0	5	0	0.5	0	0.5	NA	1.1	1.1	7.5	NA	NA	2.8	2.3	2.2	5.8	5.5	3.3	0.1	0.6	0.5	0.4	0.4	0.1	20.8	20.8	NA	NA	0.9	20.8	20.8	1.3	0.6	0	0.3	NA	NA	NA	NA	NA	NA	NA	NA	NA	NA	NA	NA	NA	NA	0	0	NA	4.3	NA	0	NA	NA	NA	NA	NA	21.462	18.9724	10.4118	12.508	12.2031	2.87261	0.116458	0	0	0.448407	4.73884	7.38649	0	8.94411	0	0	NA	20.5021	0.136009	13.0181	NA	0	0	0	98.9639	98.8612	98.8612	NA	NA	NA	8.9948	NA	98.8612	NA	5.03457	4.75187	0	23.7986	0	2.41856	0	2.16161	NA	5.00491	5.09838	35.595	NA	NA	13.3032	10.8561	10.3664	27.7573	26.365	15.8802	0.553048	2.62256	2.20792	1.89278	2.06766	0.520559	98.9968	98.9854	NA	NA	4.31835	99.0093	98.8612	6.13889	2.8888	0	1.32898	NA	NA	NA	NA	NA	NA	NA	NA	NA	NA	NA	NA	NA	NA	0	0	NA	20.4934	NA	0	NA	NA	NA	NA	NA	3	PreferredDDA	FALSE	3.36128e+07	1.05711e+07	1.67542e+06	2.96262e+06	5.7974e+06	561772	2.9552e+06	117244	3.47908e+06	1.16816e+06	364350	607027	89467.5	481548	6884.72	441041	NA	537914	45665.2	240013	NA	12723.5	19380.5	22034	40074.1	5732.3	8641.53	NA	NA	NA	128500	NA	5754.43	NA	149612	50890.7	26602.1	7135.66	65238.7	46038.5	25644.3	57444.2	NA	103904	36503.6	19646.1	NA	NA	3.08836e+07	7.30338e+06	6.61667e+06	2.85347e+07	2.36173e+07	2.36289e+07	2.24177e+07	3.31635e+06	5.54406e+06	6.45985e+06	7.93812e+06	2.48536e+07	62088.5	52706.6	NA	NA	130802	63086.5	12280.3	531464	550269	352657	461350	NA	NA	NA	NA	NA	NA	NA	NA	NA	NA	NA	NA	NA	NA	75499.3	160347	NA	292738	NA	121918	NA	NA	NA	NA	NA	121918	NA	NA	NA	NA	NA	NA	103904	36503.6	19646.1	NA	NA	NA	75499.3	160347	NA	292738	NA	26602.1	7135.66	65238.7	46038.5	25644.3	57444.2	NA	NA	NA	NA	NA	NA	128500	NA	5754.43	NA	149612	50890.7	NA	NA	NA	NA	NA	NA	40074.1	5732.3	8641.53	NA	NA	NA	20778.3	899237	931055	596695	780605	NA	77265.5	406102	NA	21528.2	36435.4	37281.6	105054	96189.5	NA	NA	221317	106742	151379	814779	11649	746241	NA	910151	2.51974e+07	3.72758e+06	6.23152e+06	7.26087e+06	8.92245e+06	2.79355e+07	3.32165e+06	186067	3.91048e+06	1.31302e+06	1.04714e+06	1.46597e+06	3.47132e+07	8.20899e+06	7.43714e+06	3.2073e+07	2.65458e+07	2.65589e+07	3.77808e+07	1.18819e+07	2.0792e+06	3.32998e+06	6.51628e+06	2.53078e+06
02_c18_pos_3489_241.91822_0.547	02_c18_pos			No results	No results	No results	No results	NA	241.918	0.547	0.2	2.49292e+07	0	0	0		NA	No matches found	No matches found	NA	NA	NA	NA	NA	NA	NA	NA	NA	NA	NA	NA	NA	NA	NA	NA	NA	NA	NA	NA	NA	NA	NA	NA	NA	NA	NA	NA	NA	NA	NA	NA	NA	NA	NA	NA	NA	NA	NA	NA	NA	NA	NA	NA	NA	NA	NA	NA	NA	NA	NA	NA	NA	NA	NA	NA	NA	NA	NA	NA	NA	NA	NA	NA	NA	NA	NA	NA	NA	NA	NA	NA	NA	NA	NA	NA	NA	NA	NA	NA	NA	NA	NA	NA	NA	NA	NA	NA	NA	NA	NA	NA	NA	NA	NA	NA	NA	NA	NA	NA	NA	NA	NA	NA	NA	NA	NA	NA	NA	NA	NA	NA	NA	NA	NA	NA	NA	NA	NA	NA	NA	NA	NA	NA	NA	NA	NA	NA	NA	NA	NA	NA	NA	NA	NA	NA	NA	NA	NA	NA	NA	NA	NA	NA	NA	NA	NA	NA	NA	NA	NA	NA	NA	NA	NA	NA	NA	NA	NA	NA	NA	NA	NA	NA	NA	NA	NA	NA	NA	NA	NA	NA	NA	NA	NA	NA	NA	NA	NA	NA	NA	NA	NA	NA	NA	NA	NA	NA	NA	NA	NA	NA	1	PreferredDDA	FALSE	NA	NA	NA	NA	NA	NA	1.63581e+06	8.80626e+06	1.13721e+07	811365	6.2283e+06	6.62232e+06	NA	NA	NA	NA	NA	NA	1.78355e+07	1.93395e+07	6.30833e+06	9.25097e+06	1.55376e+07	9.68709e+06	NA	NA	NA	NA	NA	NA	1.11514e+07	5.22319e+06	7.56551e+06	9.30934e+06	8.35216e+06	1.96351e+07	NA	NA	NA	NA	NA	NA	1.01143e+06	1.45565e+06	796328	8.20764e+06	904879	1.55874e+07	NA	NA	NA	NA	NA	NA	1.17669e+07	8.97524e+06	8.87838e+06	6.96591e+06	8.84109e+06	2.49292e+07	NA	NA	NA	NA	NA	NA	1.11045e+07	1.37303e+07	1.6209e+07	8.17746e+06	1.05959e+07	8.53918e+06	NA	NA	NA	NA	NA	NA	8.76647e+06	1.06825e+07	6.64482e+06	9.7825e+06	1.0502e+07	9.3646e+06	NA	NA	NA	NA	NA	NA	636048	1.27057e+06	992296	1.10224e+07	646869	669594	636048	1.27057e+06	992296	1.10224e+07	646869	669594	1.01143e+06	1.45565e+06	796328	8.20764e+06	904879	1.55874e+07	NA	NA	NA	NA	NA	NA	NA	NA	NA	NA	NA	NA	8.76647e+06	1.06825e+07	6.64482e+06	9.7825e+06	1.0502e+07	9.3646e+06	1.11514e+07	5.22319e+06	7.56551e+06	9.30934e+06	8.35216e+06	1.96351e+07	NA	NA	NA	NA	NA	NA	NA	NA	NA	NA	NA	NA	1.87888e+07	2.32316e+07	2.74257e+07	1.38363e+07	1.79283e+07	1.44483e+07	3.01777e+07	3.27224e+07	1.06737e+07	1.56526e+07	2.92107e+07	1.63906e+07	NA	NA	NA	NA	NA	NA	NA	NA	NA	NA	NA	NA	1.3226e+07	1.00882e+07	9.9793e+06	7.82968e+06	9.93738e+06	2.80204e+07	1.83865e+06	1.39755e+07	1.27823e+07	911975	1.79001e+07	1.59929e+07	NA	NA	NA	NA	NA	NA	NA	NA	NA	NA	NA	NA
02_c18_pos_3490_345.32433_7.434	02_c18_pos		C20 H43 N O3	Full match	No results	No results	No results	NA	345.324	7.434	0.2	2.36518e+07	0	0	0		NA	No matches found	No matches found	0.2	0.1	0.1	0	0.2	0.3	0	0	0	0	0	0	0.1	0.2	0.1	0	0.2	0.1	0	0	0	0	0	0	1	0.3	0.4	0.1	0.7	0.3	0	0	0	0	0	0	0	0	0	0	1	0	0	0	0	0	0	0	0.5	0.4	0.6	0	0.8	0.5	0	0	0	0	0	0	0	1.3	1.4	0.1	0	1.2	0	0	0	0	0	0	0.9	0.7	1.3	0	1.2	0.9	0	0	0	0	0	0	0.7	0	0	0	0.1	0	0.1	0	0	0	0	0	0.766717	0.542259	0.648153	0.120653	0.79687	1.2974	0	0	0	0.00160167	0	0	0.346788	0.988288	0.36014	0.0953684	1.09875	0.51992	0	0	0	0.00363372	0.00142486	0	4.97825	1.51912	1.88573	0.591913	3.30406	1.72101	0.0949221	0	0	0	0	0.00784395	0	0	0.00738514	0.0992225	4.97825	0	0.0469551	0	0	0	0	0	2.67232	1.88603	2.93051	0.119864	3.7612	2.43003	0	0	0	0	0	0	0	6.50848	7.19047	0.432879	0	5.90227	0	0.0211475	0	0	0	0	4.31478	3.68724	6.42361	0	5.91586	4.49896	0	0	0	0	0	0	3.40651	0	0	0	0.516578	0	0.2814	0	0.0677476	0	0	0	1	PreferredDDA	FALSE	8.03366e+06	3.25434e+06	4.53969e+06	377111	1.67875e+06	1.12442e+06	2.16823e+06	321425	3.67715e+06	2.36518e+07	977571	652416	409716	820998	270454	432102	383422	411565	1.01262e+06	667261	302632	210203	842980	483443	2881.93	1.93822e+06	2.19223e+06	672056	2.45217e+06	809835	4.0949e+06	1.66838e+06	2.24652e+06	1.30117e+06	2.76073e+06	1.61604e+06	236645	98941.6	176389	164349	3763.11	176729	111639	234732	161200	35837.6	109328	115238	2.94756e+06	2.22553e+06	2.53805e+06	1.25471e+07	2.48722e+06	2.08853e+06	4.62278e+06	708259	525823	1.64507e+06	3.38643e+06	80275.5	2337.74	954770	1.59626e+06	1.52707e+06	23132.6	1.89529e+06	1.8192e+06	1.72611e+06	45192.7	2.0689e+06	1.95772e+06	526893	2.03355e+06	1.76948e+06	2.51489e+06	821678	1.22669e+06	1.78194e+06	2.36063e+06	1.41842e+06	1.49319e+06	1.9819e+06	1.62227e+06	1.10902e+06	5280.41	155668	276175	68842.2	178767	58861.2	104743	50942.1	77682.8	110582	67709.5	100769	104743	50942.1	77682.8	110582	67709.5	100769	111639	234732	161200	35837.6	109328	115238	5280.41	155668	276175	68842.2	178767	58861.2	236645	98941.6	176389	164349	3763.11	176729	2.36063e+06	1.41842e+06	1.49319e+06	1.9819e+06	1.62227e+06	1.10902e+06	4.0949e+06	1.66838e+06	2.24652e+06	1.30117e+06	2.76073e+06	1.61604e+06	2.03355e+06	1.76948e+06	2.51489e+06	821678	1.22669e+06	1.78194e+06	2881.93	1.93822e+06	2.19223e+06	915340	2.45217e+06	809835	3.07808e+06	2.92058e+06	76466.1	3.50057e+06	3.31246e+06	891503	1.71335e+06	1.12901e+06	512053	355663	1.5848e+06	817986	3955.46	1.74246e+06	2.70088e+06	2.5838e+06	39140.3	3.20683e+06	693239	1.38913e+06	457608	731116	648749	696368	5.19601e+06	796083	591025	1.84906e+06	3.80634e+06	90229.7	2.43709e+06	510101	4.13311e+06	2.65846e+07	2.80954e+06	1.57558e+06	3.31305e+06	2.50149e+06	2.85276e+06	1.4103e+07	2.79563e+06	2.3475e+06	9.02983e+06	3.65788e+06	5.63375e+06	423873	1.88692e+06	5.06551e+06
02_c18_pos_3491_267.25629_7.004	02_c18_pos		C17 H33 N O	Full match	No results	No results	No results	NA	267.256	7.004	0.2	1.32725e+07	0	0	0		NA	No matches found	No matches found	0	0	0	0	0	0	0	0	0	0	0	0	0	0	0	0	0	0	0	0	0	0	0	0	0	0	0	2	0	0	0	0	0	0	0	0	0	0	0	0	0	0	0	0	0	0	0	0	0.4	0	0.5	0	0.6	0.4	0	0	0	0	0	0	0	0	0.2	0	0	0	0	0	0	0	0	0	0	0.1	0.1	0	0	0.1	0	0	0	0	0	0	0	0	0	0	0	0	0	0	0	0	0	0	0	0.00979025	0.0126362	0.0503784	0	0	0	0	0	0	0	0	0	0	0	0	0	0	0	0	0	0	0	0	0	0	0	11.751	0	0	0	0	0	0	0	0	0	0	0	0	0	0	0	0	0	0	0	0	2.18166	0	2.72677	0.00759933	3.27879	2.39962	0	0	0	0	0	0	0.117736	0.189502	0.983794	0	0.104347	0.149487	0	0	0	0	0	0	0.128446	0.852037	0.778756	0	0	0.775523	0	0	0	0	0	0	0.0202958	0	0	0	0.0106389	0.112646	0	0	0	0	0	0	1	PreferredDDA	FALSE	2.2055e+06	2.09104e+06	1.27906e+06	472065	2.71041e+06	53300.2	477470	35053.1	1.13202e+06	993330	208319	42351.5	80246.5	112052	29852.3	68375.7	24956.9	82042.3	78985.8	96950.9	25508.2	36034.5	56283.2	29601.3	117851	84586.5	63915.2	2885.95	88767.4	51961.8	99032.6	63421.7	19670.8	96449.9	132466	80273.1	300638	441327	516500	260055	125519	322935	237828	1.03977e+06	420016	270949	410057	664492	7.15792e+06	36910.4	3.90006e+06	1.26542e+07	2.82748e+06	4.06595e+06	4.54626e+06	3.31236e+06	2.69662e+06	2.96765e+06	4.36946e+06	1.32725e+07	115029	115239	356648	200582	137994	222613	291030	273266	326389	665424	242568	81784.7	163763	263456	293535	66283.2	74658.5	201724	227961	284259	169452	151699	229407	100166	289240	224964	283177	147906	366984	203780	238195	132372	163181	450821	233904	100629	238195	132372	163181	450821	233904	100629	237828	1.03977e+06	420016	270949	410057	664492	289240	224964	283177	147906	366984	203780	300638	441327	516500	260055	125519	322935	227961	284259	169452	151699	229407	100166	99032.6	63421.7	19670.8	96449.9	132466	80273.1	163763	263456	293535	66283.2	74658.5	201724	117851	84586.5	63915.2	3930.67	88767.4	51961.8	492423	462366	552251	1.1259e+06	410426	138380	133644	164041	43160	60970.3	105812	50085.4	194629	210311	603448	339385	233485	376661	135777	189592	50510.1	115692	42227.1	138816	5.11e+06	3.72309e+06	3.031e+06	3.33564e+06	4.91128e+06	1.49183e+07	536676	55629.3	1.27239e+06	1.1165e+06	598708	102279	8.0455e+06	41487.3	4.38367e+06	1.42234e+07	3.17809e+06	4.57013e+06	2.47898e+06	2.35033e+06	1.58732e+06	530601	3.0465e+06	240118
02_c18_pos_3492_809.59314_10.965	02_c18_pos		C40 H85 N5 O7 P2	Full match	No results	No results	No match	NA	809.593	10.965	0.2	1.79363e+06	41	0	0		NA	No matches found	No matches found	0	NA	NA	NA	NA	NA	NA	0.3	0	0	0	0	0	NA	0.1	NA	0.1	NA	0	NA	0	0	0	0.1	0	0.1	0.2	0.1	0.1	0.2	0	0	0	0	0	0	0.1	0.1	0	0	0.5	0.1	0	1	0.2	0	0.1	0	0.2	0	0	0	NA	0.4	0.6	0	0	NA	NA	0	1	1	0	0	NA	0	0	NA	NA	1	NA	0	0.2	0.1	0.1	0	0.2	0.2	0	0.4	0	0	0	0.3	0.4	0.3	0.4	0.1	0.5	0.2	0	0.1	0.1	0	0	0	0	NA	NA	NA	NA	NA	NA	1.0838	0	0	0	0	0	NA	0.237897	NA	0.20752	NA	0	NA	0	0	0	0.337797	0.0303898	0.255123	0.855479	0.447777	0.563581	0.615068	0.00803154	0.15595	0.0848565	0.152023	0	0	0.463633	0.400012	0.0880695	0.182552	1.97884	0.582132	0	3.83585	0.782696	0	0.281043	0	0.672991	0	0	0	NA	1.58201	2.47362	0	0	NA	NA	0	4.11003	3.84735	0	0	NA	0	0	NA	NA	3.83585	NA	0	0.83673	0.231787	0.482403	0.152879	0.717323	0.794127	0	1.6861	0	0.0968354	0.161389	1.20715	1.58695	1.14283	1.60942	0.419757	1.95257	0.675907	0	0.277364	0.327558	0	0	0.199174	1	PreferredDDA	FALSE	14344.4	NA	NA	NA	NA	NA	NA	32099.4	479007	18698.3	7196.72	19616.3	34604.1	NA	37632.4	NA	131010	NA	161545	NA	56460.2	43536.6	130400	170960	281416	587061	1.13366e+06	319626	431598	633647	384986	666463	373990	544601	190237	53091.3	726002	646694	307035	131079	608241	417328	1.58831e+06	4345.41	389241	870290	1.153e+06	439085	81922.8	13072.9	3845.14	300494	NA	37646.8	119132	6947.18	25138.4	NA	NA	74907.1	101964	70549.3	61059.4	63028.6	NA	63122.9	56647.4	NA	NA	32574.4	NA	6670.38	775724	229949	641800	757271	698585	820516	297969	49192.2	234136	821445	681242	224153	1.21935e+06	632493	1.13701e+06	952427	1.46761e+06	1.26054e+06	1.12228e+06	1.38874e+06	1.79363e+06	424280	1.32008e+06	786382	1.12228e+06	1.38874e+06	1.79363e+06	424280	1.32008e+06	786382	1.58831e+06	4345.41	389241	870290	1.153e+06	439085	1.21935e+06	632493	1.13701e+06	952427	1.46761e+06	1.26054e+06	726002	646694	307035	131079	608241	417328	297969	49192.2	234136	821445	681242	224153	384986	666463	373990	544601	190237	53091.3	775724	229949	641800	757271	698585	820516	281416	587061	1.13366e+06	435331	431598	633647	95847.4	NA	NA	55115.8	NA	11286.3	273335	NA	95530.7	73663.9	245152	289264	172522	128752	103313	106644	NA	106804	58550.1	NA	63674.1	NA	221669	NA	133905	7808.62	28255.6	NA	NA	84195.6	NA	50941.7	538404	21016.9	20683.4	47373.4	92081.2	14694	4321.94	337755	NA	42315.1	16123.1	NA	NA	NA	NA	NA
02_c18_pos_3493_315.20462_3.523	02_c18_pos		C17 H25 N5 O	Full match	No results	No results	No match	NA	315.205	3.523	0.03	3.05559e+06	1	0	0		NA	No matches found	No matches found	NA	NA	NA	NA	NA	NA	NA	NA	NA	NA	NA	NA	NA	NA	NA	0	NA	NA	NA	NA	NA	NA	NA	NA	NA	NA	NA	NA	NA	NA	NA	NA	NA	NA	NA	NA	NA	NA	NA	NA	NA	NA	NA	NA	NA	NA	NA	NA	NA	NA	NA	NA	NA	NA	NA	NA	NA	NA	NA	0	NA	NA	NA	NA	NA	NA	NA	NA	0	NA	NA	NA	NA	NA	NA	NA	NA	NA	NA	NA	NA	NA	NA	NA	NA	NA	NA	NA	NA	NA	NA	NA	NA	NA	NA	NA	NA	NA	NA	NA	NA	NA	NA	NA	NA	NA	NA	NA	NA	NA	NA	0	NA	NA	NA	NA	NA	NA	NA	NA	NA	NA	NA	NA	NA	NA	NA	NA	NA	NA	NA	NA	NA	NA	NA	NA	NA	NA	NA	NA	NA	NA	NA	NA	NA	NA	NA	NA	NA	NA	NA	NA	NA	NA	NA	0	NA	NA	NA	NA	NA	NA	NA	NA	0	NA	NA	NA	NA	NA	NA	NA	NA	NA	NA	NA	NA	NA	NA	NA	NA	NA	NA	NA	NA	NA	NA	NA	NA	NA	NA	NA	1	PreferredDDA	FALSE	NA	NA	NA	NA	NA	NA	NA	NA	NA	NA	NA	NA	NA	NA	NA	3.05559e+06	NA	NA	NA	NA	NA	NA	NA	NA	NA	NA	NA	NA	NA	NA	NA	NA	NA	NA	NA	NA	NA	NA	NA	NA	NA	NA	NA	NA	NA	NA	NA	NA	NA	NA	NA	NA	NA	NA	NA	NA	NA	NA	NA	2.20034e+06	NA	NA	NA	NA	NA	NA	NA	NA	2.00363e+06	NA	NA	NA	NA	NA	NA	NA	NA	NA	NA	NA	NA	NA	NA	NA	NA	NA	NA	NA	NA	NA	NA	NA	NA	NA	NA	NA	NA	NA	NA	NA	NA	NA	NA	NA	NA	NA	NA	NA	NA	NA	NA	NA	NA	NA	NA	NA	NA	NA	NA	NA	NA	NA	NA	NA	NA	NA	NA	NA	NA	NA	NA	NA	NA	NA	NA	NA	NA	NA	NA	NA	NA	NA	NA	NA	NA	NA	3.39014e+06	NA	NA	NA	NA	NA	NA	NA	NA	NA	NA	NA	NA	NA	NA	NA	NA	NA	NA	5.17006e+06	NA	NA	NA	NA	NA	NA	NA	2.47318e+06	NA	NA	NA	NA	NA	NA	NA	NA	NA	NA	NA	NA	NA	NA	NA	NA	NA	NA
02_c18_pos_3494_379.25452_7.103	02_c18_pos		C22 H37 N O2 S	Full match	No results	No results	No results	NA	379.255	7.103	0.2	1.97425e+06	0	0	0		NA	No matches found	No matches found	0	0.7	0	2.2	0.1	0	15	4	0.2	2	4	4	0	0	0	0	NA	8.7	2.2	0	0	0	0	0	0	0	0	4	2	0	0	0	0	0	0	0	0	0	0	0	0	0	0	0.9	5.5	0	0	0	0.3	14	0.2	4.9	4	9.2	0.3	1.6	13.2	0.2	8.6	7.8	0	4	0	9.6	12	4	4	0	0	0	4	19.1	0	2	0	0	0	7.9	NA	0	0	0	3.6	19	0	0	0	19.1	0	0	12	0	0	0	0	0	0	3.29891	0	10.0594	0.368103	0	68.0878	18.1647	0.723939	8.91234	18.1647	18.1647	0	0	0	0	NA	39.6369	10.0756	0	0	0	0	0	0	0	0	18.1647	9.06717	0	0	0	0	0	0	0	0	0	0	0	0.210046	0	0	4.01961	25.17	0	0	0	1.22226	63.4411	0.743945	22.2205	18.1674	41.8799	1.35767	7.29912	59.7882	1.02766	38.9132	35.3536	0	18.1647	0	43.7462	54.5424	18.1647	18.1647	0	0	0	18.1647	86.9133	0	9.06717	0	0	0	35.7617	NA	0	0	0	16.3507	86.3635	0	0	0	86.6373	0.0165008	0	54.5424	0	0	0	0	0	1	PreferredDDA	FALSE	150598	79867.2	79333.1	50504.5	105796	6694.14	98965	5544.07	96921.7	121813	3341.99	3398.53	3214.61	6566.49	5918.21	28220.7	NA	5043.2	7042.41	12095.6	2822.24	8053.85	8943.57	5623.3	10808	11587.4	14941.2	6088.26	2594.75	9857.44	7253.77	9968.03	7110.43	20965.1	17134.8	11135.7	33845.7	50315.9	68286	67591	19827.1	63346.3	16620.5	46747.1	110183	55444.9	41151.4	51145.4	66005.9	34205.9	47570.6	1.97425e+06	4624.03	65068.2	82181.9	44449.3	467854	26612.7	90204.9	1.75864e+06	5157.72	2699.67	4532.61	150880	1902.65	3174.05	4329.6	10398.6	11432.1	2969.16	4891.28	50829.1	5532.49	2492.47	6822.38	29491.5	5145.66	7950.75	NA	11731.3	7043.75	5160.71	9445.07	8542.72	12710.5	6193.63	24057.1	23801.1	34379.6	5440.89	2795.76	34968.7	25550.9	14275.6	9214.83	53781.1	2795.76	34968.7	25550.9	14275.6	9214.83	53781.1	16620.5	46747.1	110183	55444.9	41151.4	51145.4	12710.5	6193.63	24057.1	23801.1	34379.6	5440.89	33845.7	50315.9	68286	67591	19827.1	63346.3	NA	11731.3	7043.75	5160.71	9445.07	8542.72	7253.77	9968.03	7110.43	20965.1	17134.8	11135.7	5532.49	2492.47	6822.38	29491.5	5145.66	7950.75	10808	11587.4	14941.2	8292.2	2594.75	9857.44	7325.69	17594.4	19343.2	5023.81	8276.05	86002.9	11915.8	20465.8	4775.23	13627.1	16813.9	9514.62	8726.86	4926.89	7669.17	255289	3219.28	5370.5	5439.12	11110.5	10013.6	47749.4	NA	8533.1	92372.5	49961	525867	29912.6	101390	1.97671e+06	111237	8798.44	108940	136918	9604.87	8207.45	74190.7	38447.5	53469.4	2.21906e+06	5197.41	73136.6	169272	89770.7	98452.4	56767.1	118915	30157.1
02_c18_pos_3495_497.48076_8.959	02_c18_pos		C31 H63 N O3	Full match	No results	No results	No results	NA	497.481	8.959	0.2	2.63495e+06	0	0	0		NA	No matches found	No matches found	0.1	0.1	0.1	0	0	0	0	0	0	0	0	0	0	0.1	0	NA	0	0	0	0	0	0	0	0	0.2	0.1	0.1	1	0.2	0	0	0	0	0	0	0.1	NA	NA	NA	NA	NA	NA	NA	NA	NA	NA	NA	NA	0.3	0.2	0.2	0	0.7	0.1	0	0	0	0	0	0	0.1	0.1	0.3	0	0.2	0.5	0	0	0	0	0	0	0	0.1	0.3	0	0	0.1	0	0	0	0	0	0	NA	NA	NA	NA	NA	NA	NA	NA	NA	NA	NA	NA	0.201304	0.201586	0.230899	0	0	0	0	0	0	0.00244333	0	0	0.129338	0.219572	0	NA	0	0	0	0	0	0	0	0	0.789209	0.202985	0.420637	3.92884	0.952325	0	0	0	0	0.0328131	0	0.219017	NA	NA	NA	NA	NA	NA	NA	NA	NA	NA	NA	NA	1.19178	0.699558	0.980424	0	2.78406	0.488788	0	0	0	0	0	0	0.248163	0.273008	1.29861	0	0.976795	1.80203	0	0	0	0	0	0.0411824	0	0.530169	1.19789	0	0	0.464946	0	0	0	0	0	0.0488988	NA	NA	NA	NA	NA	NA	NA	NA	NA	NA	NA	NA	1	PreferredDDA	FALSE	348384	325376	367455	43131.6	22840.9	10038	739278	28208.5	533077	2.63495e+06	262632	98976	30077.8	64523.1	27970.4	NA	11762.3	16710.3	62363.8	19398.4	25721.9	15875.9	6853.83	4404.74	140344	162522	141220	2726.69	52957.5	36522.5	92628.1	46042.2	97442	193106	162859	49163.2	NA	NA	NA	NA	NA	NA	NA	NA	NA	NA	NA	NA	234365	458280	219799	985289	403643	228050	657506	156518	129294	295635	763639	624888	121014	45063.6	132963	98331.7	160305	184915	96597.5	165220	132644	206095	180027	104514	118954	200757	162424	107095	2830.36	104581	109125	76717.4	146257	248005	183227	95078.5	NA	NA	NA	NA	NA	NA	NA	NA	NA	NA	NA	NA	NA	NA	NA	NA	NA	NA	NA	NA	NA	NA	NA	NA	NA	NA	NA	NA	NA	NA	NA	NA	NA	NA	NA	NA	109125	76717.4	146257	248005	183227	95078.5	92628.1	46042.2	97442	193106	162859	49163.2	118954	200757	162424	107095	2830.36	104581	140344	162522	141220	3713.75	52957.5	36522.5	163443	279552	224434	348712	304605	176838	105520	32822.1	43521.5	26862.1	12885.2	7452.83	204755	82241	224974	166377	271237	312876	50891.7	109173	47325.8	NA	19901.8	28273.8	739036	175926	145326	332294	858330	702374	830948	44766.9	599178	2.96169e+06	754805	239027	263426	515107	247054	1.10747e+06	453695	256328	391583	365722	456011	48480	25673.2	45221.2
02_c18_pos_3498_640.11658_1.333	02_c18_pos		C25 H30 N4 O10 P2 S	Full match	No results	No results	No match	NA	640.117	1.333	0.2	1.16424e+06	1	0	0		NA	No matches found	No matches found	5.6	1	1	1.4	2.5	4.1	7.5	0	1.6	5.3	0.2	0	20	NA	20	20	20	NA	NA	NA	NA	NA	NA	NA	NA	20	24	NA	24	24	20	NA	NA	NA	0.3	24	20	20	NA	20	NA	NA	NA	NA	NA	20	NA	21.4	0.8	0.4	3.1	2.7	4.8	1	0	0	1.3	0.9	1.3	0	20	NA	NA	NA	NA	20	20	20	NA	0	0	20	20	NA	NA	NA	20	NA	20	NA	NA	NA	NA	20	20	20	NA	20	20	NA	20	20	20	20	NA	20	22.2395	3.88704	3.93262	5.49066	10.1767	16.2666	30.1232	0	6.56465	21.2362	0.833293	0	79.9933	NA	79.9933	79.9933	79.9933	NA	NA	NA	NA	NA	NA	NA	NA	79.9933	96	NA	96	96	79.9933	NA	NA	NA	1.26062	96	79.9933	79.9933	NA	79.9933	NA	NA	NA	NA	NA	79.9933	NA	85.5449	3.22019	1.51962	12.3065	10.8011	19.3893	3.95553	0	0	5.31753	3.54641	5.2401	0	79.9933	NA	NA	NA	NA	79.9933	79.9933	79.9933	NA	0	0	79.9933	79.9933	NA	NA	NA	79.9933	NA	79.9933	NA	NA	NA	NA	79.9933	79.9933	79.9933	NA	79.9933	79.9933	NA	79.9933	79.9933	79.9933	79.9933	NA	79.9933	1	OtherDDA	FALSE	557515	92362.9	55445.7	224284	368911	282391	397000	14573.4	250841	72010.1	118225	15690.6	11544.4	NA	7506.82	3265.54	11440.7	NA	NA	NA	NA	NA	NA	NA	NA	10237.7	2722.44	NA	4945.83	2794.91	9369.83	NA	NA	NA	48591.2	4579.9	8504.2	24087.5	NA	9382.93	NA	NA	NA	NA	NA	9594.47	NA	13561.7	484616	239244	609312	460504	516849	312005	471329	589747	1.16424e+06	614968	726179	323944	7632.79	NA	NA	NA	NA	10946	10278.2	21468.1	NA	37631.9	3090.75	11076.7	8006.61	NA	NA	NA	4998.97	NA	15971.5	NA	NA	NA	NA	5854.18	15403.2	4783.77	NA	21095.5	13736.9	NA	9578.12	19986.2	9787.45	11396.8	NA	14855.2	9578.12	19986.2	9787.45	11396.8	NA	14855.2	NA	NA	NA	9594.47	NA	13561.7	15403.2	4783.77	NA	21095.5	13736.9	NA	8504.2	24087.5	NA	9382.93	NA	NA	15971.5	NA	NA	NA	NA	5854.18	9369.83	NA	NA	NA	48591.2	4579.9	8006.61	NA	NA	NA	4998.97	NA	NA	10237.7	2722.44	NA	4945.83	2794.91	17390.7	36324	NA	63673.1	5229.54	18741.8	NA	NA	NA	NA	NA	NA	12914.7	NA	NA	NA	NA	18520.7	19533.1	NA	12701.5	5525.29	19357.7	NA	529774	662876	1.30861e+06	691224	816225	364113	446228	23127.9	281945	80939.4	339778	37892.7	544708	268910	684866	517606	580938	350694	626647	103816	68808.2	252095	414656	1.27217e+06
02_c18_pos_3502_1192.52671_7.198	02_c18_pos			No results	No results	No results	No results	NA	1192.53	7.198	0.2	2.3068e+06	0	0	0		NA	No matches found	No matches found	NA	NA	NA	NA	NA	NA	NA	NA	NA	NA	NA	NA	NA	NA	NA	NA	NA	NA	NA	NA	NA	NA	NA	NA	NA	NA	NA	NA	NA	NA	NA	NA	NA	NA	NA	NA	NA	NA	NA	NA	NA	NA	NA	NA	NA	NA	NA	NA	NA	NA	NA	NA	NA	NA	NA	NA	NA	NA	NA	NA	NA	NA	NA	NA	NA	NA	NA	NA	NA	NA	NA	NA	NA	NA	NA	NA	NA	NA	NA	NA	NA	NA	NA	NA	NA	NA	NA	NA	NA	NA	NA	NA	NA	NA	NA	NA	NA	NA	NA	NA	NA	NA	NA	NA	NA	NA	NA	NA	NA	NA	NA	NA	NA	NA	NA	NA	NA	NA	NA	NA	NA	NA	NA	NA	NA	NA	NA	NA	NA	NA	NA	NA	NA	NA	NA	NA	NA	NA	NA	NA	NA	NA	NA	NA	NA	NA	NA	NA	NA	NA	NA	NA	NA	NA	NA	NA	NA	NA	NA	NA	NA	NA	NA	NA	NA	NA	NA	NA	NA	NA	NA	NA	NA	NA	NA	NA	NA	NA	NA	NA	NA	NA	NA	NA	NA	NA	NA	NA	NA	NA	NA	NA	1	NoMSn	FALSE	NA	NA	NA	NA	NA	NA	NA	NA	NA	NA	NA	NA	NA	NA	NA	NA	NA	NA	NA	NA	NA	NA	NA	NA	NA	NA	NA	NA	NA	NA	NA	NA	NA	NA	NA	NA	NA	NA	NA	NA	NA	NA	NA	NA	NA	NA	NA	NA	NA	NA	NA	NA	NA	NA	NA	2.3068e+06	NA	NA	NA	NA	NA	NA	NA	NA	NA	NA	NA	NA	NA	NA	NA	NA	NA	NA	NA	NA	NA	NA	NA	NA	NA	NA	NA	NA	NA	NA	NA	NA	NA	NA	NA	NA	NA	NA	NA	NA	NA	NA	NA	NA	NA	NA	NA	NA	NA	NA	NA	NA	NA	NA	NA	NA	NA	NA	NA	NA	NA	NA	NA	NA	NA	NA	NA	NA	NA	NA	NA	NA	NA	NA	NA	NA	NA	NA	NA	NA	NA	NA	NA	NA	NA	NA	NA	NA	NA	NA	NA	NA	NA	NA	NA	NA	NA	NA	NA	NA	NA	NA	NA	NA	NA	NA	NA	NA	NA	NA	NA	NA	NA	2.59284e+06	NA	NA	NA	NA	NA	NA	NA	NA	NA	NA	NA	NA	NA	NA	NA	NA	NA	NA	NA	NA	NA	NA
02_c18_pos_3503_115.95883_0.287	02_c18_pos			No results	No results	No results	No results	NA	115.959	0.287	0.2	2.31089e+06	0	0	0		NA	No matches found	No matches found	NA	NA	NA	NA	NA	NA	NA	NA	NA	NA	NA	NA	NA	NA	NA	NA	NA	NA	NA	NA	NA	NA	NA	NA	NA	NA	NA	NA	NA	NA	NA	NA	NA	NA	NA	NA	NA	NA	NA	NA	NA	NA	NA	NA	NA	NA	NA	NA	NA	NA	NA	NA	NA	NA	NA	NA	NA	NA	NA	NA	NA	NA	NA	NA	NA	NA	NA	NA	NA	NA	NA	NA	NA	NA	NA	NA	NA	NA	NA	NA	NA	NA	NA	NA	NA	NA	NA	NA	NA	NA	NA	NA	NA	NA	NA	NA	NA	NA	NA	NA	NA	NA	NA	NA	NA	NA	NA	NA	NA	NA	NA	NA	NA	NA	NA	NA	NA	NA	NA	NA	NA	NA	NA	NA	NA	NA	NA	NA	NA	NA	NA	NA	NA	NA	NA	NA	NA	NA	NA	NA	NA	NA	NA	NA	NA	NA	NA	NA	NA	NA	NA	NA	NA	NA	NA	NA	NA	NA	NA	NA	NA	NA	NA	NA	NA	NA	NA	NA	NA	NA	NA	NA	NA	NA	NA	NA	NA	NA	NA	NA	NA	NA	NA	NA	NA	NA	NA	NA	NA	NA	NA	NA	1	PreferredDDA	FALSE	NA	NA	NA	NA	NA	NA	NA	NA	NA	NA	NA	NA	NA	NA	NA	NA	NA	NA	NA	NA	NA	NA	2.31089e+06	NA	NA	NA	NA	NA	NA	NA	NA	NA	NA	NA	NA	NA	NA	NA	NA	NA	NA	NA	NA	NA	NA	NA	NA	NA	NA	NA	NA	NA	NA	NA	NA	NA	NA	NA	NA	NA	NA	NA	NA	NA	NA	NA	NA	NA	NA	NA	NA	NA	NA	NA	NA	NA	NA	NA	NA	NA	NA	NA	NA	NA	NA	NA	NA	NA	NA	NA	NA	NA	NA	NA	NA	NA	NA	NA	NA	NA	NA	NA	NA	NA	NA	NA	NA	NA	NA	NA	NA	NA	NA	NA	NA	NA	NA	NA	NA	NA	NA	NA	NA	NA	NA	NA	NA	NA	NA	NA	NA	NA	NA	NA	NA	NA	NA	NA	NA	NA	NA	NA	NA	NA	NA	NA	NA	NA	NA	NA	NA	NA	NA	NA	4.34448e+06	NA	NA	NA	NA	NA	NA	NA	NA	NA	NA	NA	NA	NA	NA	NA	NA	NA	NA	NA	NA	NA	NA	NA	NA	NA	NA	NA	NA	NA	NA	NA	NA	NA	NA	NA	NA	NA
02_c18_pos_3504_301.20015_1.504	02_c18_pos		C15 H23 N7	Full match	No results	No results	No results	NA	301.2	1.504	0.2	1.523e+06	0	0	0		NA	No matches found	No matches found	0	0	0	NA	NA	NA	NA	NA	NA	0	NA	NA	0	0	0	0	NA	0	NA	0	NA	0	0	0	0	0	0	0	0	0	NA	0	0	0	0	0	NA	0	NA	NA	NA	NA	NA	NA	NA	NA	NA	NA	0	0	0	0	0	0	0	0	0	0	0	0	0	NA	0	0.1	0	0	0	0	0	0	NA	0	0	0	0	0	0	NA	0	0	0	0	0	0	NA	NA	NA	NA	NA	NA	NA	NA	NA	NA	NA	NA	0	0	0	NA	NA	NA	NA	NA	NA	0	NA	NA	0	0	0	0	NA	0	NA	0	NA	0	0	0	0	0	0	0	0	0	NA	0	0	0	0	0	NA	0	NA	NA	NA	NA	NA	NA	NA	NA	NA	NA	0	0	0	0	0	0	0	0	0	0	0	0	0	NA	0	0.439423	0	0	0	0	0	0	NA	0	0	0	0	0	0	NA	0	0	0	0	0	0	NA	NA	NA	NA	NA	NA	NA	NA	NA	NA	NA	NA	1	NoMSn	FALSE	13858.2	6617.16	13714.2	NA	NA	NA	NA	NA	NA	27119.7	NA	NA	9823.43	27424.9	8330.99	24178.7	NA	11761.5	NA	20130.2	NA	18406.5	12198.1	18325.7	8119.15	44375.6	24124.3	22020.5	17771.2	16970.7	NA	19317.4	15405.3	35394.3	32709.9	39399.1	NA	4352.19	NA	NA	NA	NA	NA	NA	NA	NA	NA	NA	47824.5	46195.9	31837.3	1.523e+06	30484	49119	60877.2	162103	121484	52435.8	29569	1.09932e+06	2840.49	NA	4835.16	78509.3	2130.58	3912.16	2540.5	13383.4	12044.6	10502.3	NA	30193.4	5774.27	9518.67	7149.45	45654.2	6253.71	NA	9627.37	12301.7	4873.47	6711.21	3939.28	28670.1	NA	NA	NA	NA	NA	NA	NA	NA	NA	NA	NA	NA	NA	NA	NA	NA	NA	NA	NA	NA	NA	NA	NA	NA	NA	NA	NA	NA	NA	NA	NA	4352.19	NA	NA	NA	NA	9627.37	12301.7	4873.47	6711.21	3939.28	28670.1	NA	19317.4	15405.3	35394.3	32709.9	39399.1	5774.27	9518.67	7149.45	45654.2	6253.71	NA	8119.15	44375.6	24124.3	29991.9	17771.2	16970.7	4298.52	22644.7	20379.4	17769.9	NA	51087.2	NA	34060.2	NA	31143.8	22932.5	31007.1	4806.11	NA	8181.09	132838	3604.94	6619.37	16621.2	46403	14096	40910.3	NA	19900.5	68426	182204	136547	58937.8	33235.5	1.23563e+06	NA	NA	NA	30482.5	NA	NA	53754.7	51924.2	35785.2	1.71185e+06	34264	55209.8	15576.6	7437.69	17019.4	NA	NA	NA
02_c18_pos_3505_914.37845_5.379	02_c18_pos		C38 H59 N8 O16 P	Full match	No results	No results	No results	NA	914.378	5.379	0.2	1.08726e+06	0	0	0		NA	No matches found	No matches found	NA	NA	NA	NA	NA	NA	NA	NA	NA	NA	NA	NA	NA	NA	NA	NA	NA	NA	NA	NA	NA	NA	NA	NA	NA	NA	NA	NA	NA	NA	NA	NA	NA	NA	NA	NA	NA	NA	NA	NA	NA	NA	NA	NA	NA	NA	NA	NA	0.2	1	NA	NA	10.2	9.2	0	0	0	0	0	NA	NA	NA	NA	NA	NA	NA	NA	NA	0	NA	NA	NA	NA	NA	NA	NA	NA	NA	NA	NA	0	NA	NA	NA	NA	NA	NA	NA	NA	NA	NA	NA	NA	NA	NA	NA	NA	NA	NA	NA	NA	NA	NA	NA	NA	NA	NA	NA	NA	NA	NA	NA	NA	NA	NA	NA	NA	NA	NA	NA	NA	NA	NA	NA	NA	NA	NA	NA	NA	NA	NA	NA	NA	NA	NA	NA	NA	NA	NA	NA	NA	NA	NA	NA	0.932938	3.88347	NA	NA	40.9798	36.632	0	0	0.0321564	0	0	NA	NA	NA	NA	NA	NA	NA	NA	NA	0	NA	NA	NA	NA	NA	NA	NA	NA	NA	NA	NA	0	NA	NA	NA	NA	NA	NA	NA	NA	NA	NA	NA	NA	NA	NA	NA	1	NoMSn	FALSE	NA	NA	NA	NA	NA	NA	NA	NA	NA	NA	NA	NA	NA	NA	NA	NA	NA	NA	NA	NA	NA	NA	NA	NA	NA	NA	NA	NA	NA	NA	NA	NA	NA	NA	NA	NA	NA	NA	NA	NA	NA	NA	NA	NA	NA	NA	NA	NA	12814.1	6163.53	NA	NA	668625	81092.6	89865.6	4620.84	1.08726e+06	4090.45	36074.3	NA	NA	NA	NA	NA	NA	NA	NA	NA	36589.5	NA	NA	NA	NA	NA	NA	NA	NA	NA	NA	NA	14529	NA	NA	NA	NA	NA	NA	NA	NA	NA	NA	NA	NA	NA	NA	NA	NA	NA	NA	NA	NA	NA	NA	NA	NA	NA	NA	NA	NA	NA	NA	NA	NA	NA	NA	NA	NA	NA	NA	NA	NA	NA	14529	NA	NA	NA	NA	NA	NA	NA	NA	NA	NA	NA	NA	NA	NA	NA	NA	NA	NA	NA	NA	NA	NA	NA	61909.5	NA	NA	NA	NA	NA	NA	NA	NA	NA	NA	NA	NA	NA	NA	NA	NA	NA	NA	NA	NA	NA	101009	5193.83	1.22208e+06	4597.66	40547.6	NA	NA	NA	NA	NA	NA	NA	14403.1	6927.8	NA	NA	751535	91148.1	NA	NA	NA	NA	NA	NA
02_c18_pos_3506_253.14269_3.003	02_c18_pos		C12 H19 N3 O3	Full match	No results	No results	No results	NA	253.143	3.003	0.029	1.0985e+06	0	0	0		NA	No matches found	No matches found	0	NA	NA	NA	0	NA	0	12	NA	0	12	NA	NA	12	NA	NA	NA	NA	0.1	NA	NA	NA	12	NA	NA	NA	NA	12	NA	NA	0	10.6	12	NA	NA	12	NA	NA	NA	NA	NA	NA	12	NA	NA	NA	12	NA	0	0	0	0	NA	0	0	NA	NA	NA	NA	NA	0	NA	NA	NA	NA	NA	12	12	NA	0.2	12	NA	NA	12	NA	NA	NA	NA	NA	NA	NA	NA	NA	12	NA	NA	12	NA	NA	12	12	NA	NA	12	NA	NA	0	NA	NA	NA	0.0147132	NA	0.383278	100	NA	0.139137	100	NA	NA	100	NA	NA	NA	NA	0.888606	NA	NA	NA	100	NA	NA	NA	NA	100	NA	NA	0	88.1164	100	NA	NA	100	NA	NA	NA	NA	NA	NA	100	NA	NA	NA	100	NA	0	0	0.101472	0.037883	NA	0.0911122	0.0665694	NA	NA	NA	NA	NA	0	NA	NA	NA	NA	NA	100	100	NA	2.06612	100	NA	NA	100	NA	NA	NA	NA	NA	NA	NA	NA	NA	100	NA	NA	100	NA	NA	100	100	NA	NA	100	NA	NA	1	NoMSn	FALSE	44961.1	NA	NA	NA	275717	NA	1.0985e+06	8992.49	NA	132058	3096.59	NA	NA	6555.66	NA	NA	NA	NA	76587.4	NA	NA	NA	12806.7	NA	NA	NA	NA	16748.6	NA	NA	35274.2	37551	26215.4	NA	NA	14702.7	NA	NA	NA	NA	NA	NA	3363.3	NA	NA	NA	2378.2	NA	944094	166363	90977	48959.5	NA	146578	139227	NA	NA	NA	NA	NA	5762.77	NA	NA	NA	NA	NA	27503.5	38429.9	NA	42104	14777.6	NA	NA	21808.4	NA	NA	NA	NA	NA	NA	NA	NA	NA	27561.6	NA	NA	16475.5	NA	NA	18067.1	12949.7	NA	NA	9677.61	NA	NA	12949.7	NA	NA	9677.61	NA	NA	3363.3	NA	NA	NA	2378.2	NA	NA	NA	16475.5	NA	NA	18067.1	NA	NA	NA	NA	NA	NA	NA	NA	NA	NA	NA	27561.6	35274.2	37551	26215.4	NA	NA	14702.7	NA	21808.4	NA	NA	NA	NA	NA	NA	NA	22811.6	NA	NA	46536	65023.3	NA	71240	25003.8	NA	129586	NA	NA	NA	24076.5	NA	9750.6	NA	NA	NA	NA	NA	NA	11092.2	NA	NA	NA	NA	156491	NA	NA	NA	NA	NA	1.23471e+06	14271.1	NA	148433	8899.61	NA	1.06116e+06	186992	102258	55030.5	NA	164753	50536.3	NA	NA	NA	309906	NA
02_c18_pos_3507_632.31717_1.972	02_c18_pos		C31 H50 N6 O2 P2 S	Full match	No results	No results	No results	NA	632.317	1.972	0.2	1.08298e+06	0	0	0		NA	No matches found	No matches found	NA	14	0	NA	0.1	NA	1	0	0	0	NA	NA	NA	NA	NA	NA	NA	NA	0	NA	NA	NA	NA	NA	NA	NA	NA	NA	NA	NA	0	NA	NA	NA	NA	NA	NA	NA	NA	NA	NA	NA	NA	NA	NA	NA	NA	NA	2	NA	NA	NA	NA	NA	0.4	2	0	NA	0	14	NA	NA	NA	NA	NA	NA	NA	NA	NA	NA	NA	NA	NA	NA	NA	NA	NA	NA	NA	NA	NA	NA	NA	NA	NA	NA	NA	NA	NA	NA	NA	NA	NA	NA	NA	NA	NA	56	0	NA	0.374095	NA	3.9984	0	0	0	NA	NA	NA	NA	NA	NA	NA	NA	0	NA	NA	NA	NA	NA	NA	NA	NA	NA	NA	NA	0	NA	NA	NA	NA	NA	NA	NA	NA	NA	NA	NA	NA	NA	NA	NA	NA	NA	7.97367	NA	NA	NA	NA	NA	1.71305	7.97367	0	NA	0	56	NA	NA	NA	NA	NA	NA	NA	NA	NA	NA	NA	NA	NA	NA	NA	NA	NA	NA	NA	NA	NA	NA	NA	NA	NA	NA	NA	NA	NA	NA	NA	NA	NA	NA	NA	NA	1	NoMSn	FALSE	NA	4102.19	9334.31	NA	37792.8	NA	1.08298e+06	9295.54	31664.5	51029	NA	NA	NA	NA	NA	NA	NA	NA	12098.5	NA	NA	NA	NA	NA	NA	NA	NA	NA	NA	NA	25835.2	NA	NA	NA	NA	NA	NA	NA	NA	NA	NA	NA	NA	NA	NA	NA	NA	NA	4125.7	NA	NA	NA	NA	NA	16738.7	6873.46	10608	NA	8437.09	4272.59	NA	NA	NA	NA	NA	NA	NA	NA	NA	NA	NA	NA	NA	NA	NA	NA	NA	NA	NA	NA	NA	NA	NA	NA	NA	NA	NA	NA	NA	NA	NA	NA	NA	NA	NA	NA	NA	NA	NA	NA	NA	NA	NA	NA	NA	NA	NA	NA	NA	NA	NA	NA	NA	NA	NA	NA	NA	NA	NA	NA	NA	NA	NA	NA	NA	NA	25835.2	NA	NA	NA	NA	NA	NA	NA	NA	NA	NA	NA	NA	NA	NA	NA	NA	NA	NA	NA	NA	NA	NA	NA	20470.7	NA	NA	NA	NA	NA	NA	NA	NA	NA	NA	NA	NA	NA	NA	NA	NA	NA	18814.4	7725.77	11923.4	NA	9483.28	4802.39	1.21727e+06	14752	35590.9	57356.6	NA	NA	4637.29	NA	NA	NA	NA	NA	NA	4610.86	11583.9	NA	42479.1	NA
02_c18_pos_3508_309.08831_1.385	02_c18_pos		C15 H21 N P2 S	Full match	No results	No results	No results	NA	309.088	1.385	0.2	1.92038e+06	0	0	0		NA	No matches found	No matches found	0	NA	11	NA	0	NA	0	11	0	0	11	NA	NA	NA	NA	7	NA	NA	11	7	7	11	NA	11	NA	NA	NA	NA	NA	NA	0	NA	NA	NA	NA	7	NA	NA	NA	NA	NA	4	NA	NA	11	NA	NA	NA	0.1	0	0.1	11	0	0	0.2	0	0	0	0.1	0	NA	NA	0	NA	NA	NA	0	0	0	0	0	NA	NA	0	7	11	NA	NA	0	NA	7	0	0	NA	NA	NA	NA	NA	NA	NA	NA	NA	NA	NA	NA	NA	0	NA	73.3333	NA	0	NA	0	73.3333	0	0	73.3333	NA	NA	NA	NA	46.6654	NA	NA	73.3333	46.6654	46.6654	73.3333	NA	73.3333	NA	NA	NA	NA	NA	NA	0	NA	NA	NA	NA	46.6654	NA	NA	NA	NA	NA	26.6601	NA	NA	73.3333	NA	NA	NA	0.562442	0.0925383	0.588952	73.3329	0	0.309535	1.12907	0.016629	0.158876	0.253853	0.773739	0	NA	NA	0	NA	NA	NA	0	0	0	0.1714	0	NA	NA	0	46.6654	73.3333	NA	NA	0	NA	46.6654	0	0	NA	NA	NA	NA	NA	NA	NA	NA	NA	NA	NA	NA	NA	1	PreferredDDA	FALSE	153164	NA	4141.03	NA	717456	NA	263572	2692.85	3813.55	114482	4098.99	NA	NA	NA	NA	16259.5	NA	NA	5642.07	56933.5	3157.56	2294.38	NA	4474.79	NA	NA	NA	NA	NA	NA	42067.7	NA	NA	NA	NA	23121.2	NA	NA	NA	NA	NA	1977.53	NA	NA	5254.25	NA	NA	NA	1.69079e+06	1.92038e+06	994642	15833	609269	1.18108e+06	1.11948e+06	459800	604015	837224	887683	432914	NA	NA	3082.18	NA	NA	NA	37675.8	10168.4	27743.2	106539	22236.1	NA	NA	8749.49	4506.55	7450.93	NA	NA	5047.31	NA	3282.74	4495.53	33226.3	NA	NA	NA	NA	NA	NA	NA	NA	NA	NA	NA	NA	NA	NA	NA	NA	NA	NA	NA	NA	NA	5254.25	NA	NA	NA	NA	NA	NA	NA	NA	NA	NA	NA	NA	NA	NA	1977.53	5047.31	NA	3282.74	4495.53	33226.3	NA	42067.7	NA	NA	NA	NA	23121.2	NA	8749.49	4506.55	7450.93	NA	NA	NA	NA	NA	NA	NA	NA	63747.4	17205	46941.5	180265	37623.5	NA	9546.37	96331.4	5342.58	3882.09	NA	7571.35	NA	NA	5215.05	NA	NA	NA	NA	NA	NA	27511.1	NA	NA	1.2583e+06	516815	678913	941039	997755	486596	296254	4273.55	4286.42	128677	11780.5	NA	1.90044e+06	2.15851e+06	1.11798e+06	17796.3	684819	1.32753e+06	172156	NA	5139.01	NA	806421	NA
02_c18_pos_3509_279.08485_0.577	02_c18_pos		C12 H13 N3 O5	Full match	No results	No results	No results	NA	279.085	0.577	0.2	3.83321e+07	0	0	0		NA	No matches found	No matches found	0.3	0.3	1.3	0.3	1.3	0.1	0.3	1	0.3	0.1	1	0.5	0.1	0.1	0	0.1	0.1	0.1	0	0.1	0.1	0.1	0.1	0	0.1	0.1	0.1	0.1	0.1	0.1	0.1	0.1	0	0.1	0.1	0	0.1	2.5	0.2	2.2	0.5	0.3	0.5	1	0.6	0	0.4	0.1	0.4	0.3	0.3	0.7	0.2	0.4	0.3	0.4	1.2	0.6	0.3	1	0.1	0.1	0.1	0.1	0.1	0.1	0	0	0	0	0	0	0	0	0	0	0.1	0.1	0	0	0	0	0	0	0.1	0.3	0.2	0.8	0	0.1	0.5	0.5	0.9	0.1	0.1	0.3	2.44212	2.91474	10.6642	2.734	10.9665	1.16608	2.29327	8.36818	2.72529	1.18632	8.69703	3.83945	0.5935	0.525253	0.413231	0.558532	0.439791	0.659769	0.263473	0.551839	0.476038	0.477152	0.52649	0.257119	0.593321	0.521081	0.665318	0.671672	0.62794	1.04622	0.421219	0.672753	0.349512	0.442978	0.454022	0.192142	0.538079	20.9679	1.81324	18.2199	3.91361	2.53549	4.19998	7.98775	5.1305	0.291858	3.09563	0.837687	3.64641	2.57889	2.66943	5.61003	1.72636	3.22401	2.26895	2.94807	10.1758	5.36681	2.80396	8.19203	0.604684	0.751442	0.662389	0.6218	1.01424	0.89594	0.191952	0.161372	0.123348	0.202052	0.117503	0.10696	0.258183	0.298087	0.306282	0.0423408	0.459178	0.499185	0.188408	0.155832	0.178001	0.108507	0.0541653	0.0356399	0.775944	2.44961	1.9997	6.9043	0.317126	0.936048	3.86395	4.36015	7.33187	0.550582	1.17413	2.17087	1	PreferredDDA	FALSE	1.09679e+07	6.48965e+06	3.99459e+06	2.21336e+06	2.72951e+06	1.38955e+07	6.65031e+06	1.8152e+06	9.37334e+06	2.4808e+06	858591	1.53871e+06	5.20388e+06	1.74939e+07	3.76261e+06	1.17166e+07	4.69803e+06	5.98166e+06	1.60204e+07	8.71782e+06	4.5739e+06	3.28903e+06	1.39272e+07	6.69553e+06	1.35867e+07	9.00172e+06	6.40733e+06	4.04079e+06	7.37986e+06	4.32175e+06	2.18777e+07	3.7259e+06	6.78916e+06	6.24735e+06	1.26374e+07	1.32624e+07	8.16156e+06	387860	4.2803e+06	836426	1.12206e+06	3.60622e+06	2.24031e+06	2.04227e+06	1.93776e+06	2.63978e+06	1.47041e+06	5.96363e+06	4.31826e+06	4.46168e+06	2.82848e+06	5.50914e+06	3.99477e+06	2.55126e+06	3.29905e+06	1.7334e+06	943676	1.03074e+06	3.233e+06	2.63599e+06	9.97893e+06	1.09648e+07	1.46367e+07	2.6266e+07	1.1421e+07	1.20343e+07	1.70528e+07	2.00076e+07	3.83321e+07	1.31841e+07	1.58116e+07	1.62221e+07	8.0792e+06	1.55725e+07	1.64877e+07	8.87397e+06	7.28744e+06	6.38089e+06	1.13016e+07	1.4217e+07	1.03443e+07	8.11495e+06	9.95335e+06	9.76246e+06	5.34853e+06	3.52405e+06	3.18824e+06	588639	7.82828e+06	4.736e+06	2.47049e+06	1.32014e+06	1.41197e+06	1.17361e+07	3.79505e+06	1.05722e+06	2.47049e+06	1.32014e+06	1.41197e+06	1.17361e+07	3.79505e+06	1.05722e+06	2.24031e+06	2.04227e+06	1.93776e+06	2.63978e+06	1.47041e+06	5.96363e+06	5.34853e+06	3.52405e+06	3.18824e+06	588639	7.82828e+06	4.736e+06	8.16156e+06	387860	4.2803e+06	836426	1.12206e+06	3.60622e+06	1.13016e+07	1.4217e+07	1.03443e+07	8.11495e+06	9.95335e+06	9.76246e+06	2.18777e+07	3.7259e+06	6.78916e+06	6.24735e+06	1.26374e+07	1.32624e+07	8.0792e+06	1.55725e+07	1.64877e+07	8.87397e+06	7.28744e+06	6.38089e+06	1.35867e+07	9.00172e+06	6.40733e+06	5.50356e+06	7.37986e+06	4.32175e+06	2.88533e+07	3.38528e+07	6.48579e+07	2.23075e+07	2.67532e+07	2.74478e+07	2.71065e+07	1.47505e+07	7.73904e+06	5.56504e+06	2.61832e+07	1.13288e+07	1.68843e+07	2.00108e+07	2.47653e+07	4.44421e+07	1.93242e+07	2.03621e+07	8.80496e+06	2.95997e+07	6.36634e+06	1.98246e+07	7.94907e+06	1.0121e+07	3.70814e+06	1.94834e+06	1.06069e+06	1.15856e+06	3.63389e+06	2.96285e+06	7.47495e+06	2.88072e+06	1.05356e+07	2.78842e+06	2.46759e+06	3.71599e+06	4.85372e+06	5.01493e+06	3.17921e+06	6.19228e+06	4.49012e+06	2.86762e+06	1.23279e+07	7.29437e+06	4.95729e+06	2.48781e+06	3.06797e+06	6.25991e+07
02_c18_pos_3511_466.08265_0.893	02_c18_pos		C25 H23 O3 P S2	Full match	No results	No results	No results	NA	466.083	0.893	0.2	2.03716e+07	0	0	0		NA	No matches found	No matches found	0	0.1	0	0.1	1	0.1	3.2	0	0	0	0	0	0.1	0.1	0.1	0.1	0.1	0.1	0	0	0	0	0	0	0.3	0.3	0.1	0.4	0.2	0.2	0	0	0	0	0	0	0	0	0	0.1	0	0	0	0	0	0	0	0	14.6	12.3	10.4	15	7.4	11.4	17.6	13.7	13.1	13.2	13.9	10.1	0.3	0.2	0.2	0.5	0.4	0.3	0	0	0	0	0	0	0.1	0.1	0.1	0	0.3	0.2	0	0	0	0	0	0	0	0	0	0	0	0	0	0	0	0	0	0	0.147313	0.517339	0.130574	0.280841	3.96775	0.59954	12.9329	0.000267995	0.00954528	0	0	0.000134185	0.567419	0.329343	0.277332	0.424939	0.340259	0.316536	0.000359156	0.00027434	0.000295873	0.000242027	0.000310978	0.000268867	1.02928	1.04621	0.464005	1.65936	0.860645	0.689065	0.000275899	0.000367315	0.014845	0.00031942	0.000320179	0.000396602	0.0336963	0.162732	0.051341	0.408932	0.000219288	0.000181915	0.0002106	0.000266026	0.000340278	0.000228193	0.000288872	0.137929	58.361	49.1149	41.4118	60.1906	29.6405	45.4763	70.3151	54.8324	52.3081	52.6571	55.582	40.4864	1.14738	0.813415	0.773356	2.14916	1.78454	1.20549	0.000355035	0.000321915	0.000316117	0.0564357	0.00029743	0.000326327	0.557282	0.386702	0.35591	0.021304	1.25563	0.61967	0.0113122	0.000273268	0.0054724	0.0079442	0.0123112	0.000294116	0.00817946	0.00098751	0.0380783	0.000228018	0.179342	0.0640403	0.000385388	0.000257753	0.000280689	0.000350251	0.000217589	0.000317436	3	OtherDDA	FALSE	608210	1.45748e+06	1.06798e+06	286158	14357.3	4.1715e+06	227600	6.66433e+06	5.95515e+06	16400.7	1.05604e+06	1.27714e+06	8.04081e+06	9.05569e+06	8.33792e+06	3.83396e+06	6.70613e+06	8.43908e+06	1.2204e+07	1.48458e+07	8.04248e+06	8.03465e+06	1.16908e+07	6.15242e+06	1.31786e+07	9.29554e+06	6.04476e+06	2.89322e+06	7.05812e+06	9.43404e+06	1.20626e+07	7.99741e+06	4.2831e+06	6.32271e+06	1.00721e+07	5.42217e+06	1.11784e+07	8.70809e+06	1.17887e+07	6.83722e+06	4.43344e+06	7.61589e+06	6.14571e+06	1.163e+07	1.63714e+07	6.17194e+06	1.05702e+07	1.0453e+07	132450	168320	147484	98310.3	134731	133263	214135	189319	244883	158004	148161	348604	8.06525e+06	1.03772e+07	1.12985e+07	1.51843e+07	9.3728e+06	1.01109e+07	1.30792e+07	8.53358e+06	1.51085e+07	7.37108e+06	6.31545e+06	7.31237e+06	7.53979e+06	1.05233e+07	1.13226e+07	8.17285e+06	8.16889e+06	7.73299e+06	7.43315e+06	4.57643e+06	8.0775e+06	8.03392e+06	6.20026e+06	6.34224e+06	8.01616e+06	1.06743e+07	8.31439e+06	7.68283e+06	6.69794e+06	1.05307e+07	1.09445e+07	9.08829e+06	8.28998e+06	7.61392e+06	6.58246e+06	8.7633e+06	1.09445e+07	9.08829e+06	8.28998e+06	7.61392e+06	6.58246e+06	8.7633e+06	6.14571e+06	1.163e+07	1.63714e+07	6.17194e+06	1.05702e+07	1.0453e+07	8.01616e+06	1.06743e+07	8.31439e+06	7.68283e+06	6.69794e+06	1.05307e+07	1.11784e+07	8.70809e+06	1.17887e+07	6.83722e+06	4.43344e+06	7.61589e+06	7.43315e+06	4.57643e+06	8.0775e+06	8.03392e+06	6.20026e+06	6.34224e+06	1.20626e+07	7.99741e+06	4.2831e+06	6.32271e+06	1.00721e+07	5.42217e+06	7.53979e+06	1.05233e+07	1.13226e+07	8.17285e+06	8.16889e+06	7.73299e+06	1.31786e+07	9.29554e+06	6.04476e+06	3.94056e+06	7.05812e+06	9.43404e+06	2.213e+07	1.44388e+07	2.55636e+07	1.24719e+07	1.06857e+07	1.23725e+07	2.06492e+07	2.5119e+07	1.36079e+07	1.35946e+07	2.19787e+07	1.04099e+07	1.36464e+07	1.89384e+07	1.91171e+07	2.56919e+07	1.58588e+07	1.71076e+07	1.36051e+07	1.53222e+07	1.41078e+07	6.48706e+06	1.13468e+07	1.42789e+07	240688	212795	275249	177596	166533	391831	255823	1.05763e+07	6.69359e+06	18434.3	3.03506e+06	3.08429e+06	148873	189192	165771	110501	151437	149788	683629	1.63821e+06	1.32536e+06	321641	16137.6	1.87926e+07
02_c18_pos_3513_495.30157_6.488	02_c18_pos		C27 H45 N O5 S	Full match	No results	No results	No results	NA	495.302	6.488	0.016	2.29334e+06	0	0	0		NA	No matches found	No matches found	0	4	0	NA	NA	NA	1.2	NA	0	3.3	0	NA	NA	NA	6.7	NA	NA	NA	0	NA	NA	NA	4	NA	4	NA	6.6	NA	NA	NA	0.1	NA	NA	NA	NA	4	NA	24	NA	5	NA	0	NA	NA	NA	NA	NA	NA	0	0.1	NA	2.8	6.2	NA	2	17.2	8.2	1.6	NA	0.4	NA	NA	NA	NA	NA	NA	NA	4	NA	NA	NA	NA	NA	NA	5	4	NA	NA	NA	NA	NA	7.2	NA	NA	5	0	NA	NA	NA	0	NA	5	NA	0	NA	NA	0	15.9858	0	NA	NA	NA	4.82682	NA	0	13.312	0	NA	NA	NA	26.6001	NA	NA	NA	0	NA	NA	NA	15.9858	NA	15.9858	NA	26.5723	NA	NA	NA	0.280886	NA	NA	NA	NA	15.9858	NA	96	NA	19.9905	NA	0.00393956	NA	NA	NA	NA	NA	NA	0	0.221898	NA	11.0626	24.8799	NA	7.97574	68.8534	32.871	6.51208	NA	1.44416	NA	NA	NA	NA	NA	NA	NA	15.9858	NA	NA	NA	NA	NA	NA	19.9905	15.9858	NA	NA	NA	NA	NA	28.6246	NA	NA	19.9905	0	NA	NA	NA	0	NA	19.9905	NA	0	NA	NA	2	PreferredDDA	FALSE	103486	23160.4	92026.3	NA	NA	NA	2.27934e+06	NA	44021.4	375852	3359.41	NA	NA	NA	25258.8	NA	NA	NA	2914.28	NA	NA	NA	16157.6	NA	12931.6	NA	33376.7	NA	NA	NA	50568.1	NA	NA	NA	NA	11455.1	NA	2251.29	NA	6102.64	NA	13459.8	NA	NA	NA	NA	NA	NA	88037.3	190954	NA	119257	8421.26	NA	11845	11585.1	63647.8	53177.8	NA	269069	NA	NA	NA	NA	NA	NA	NA	51470.7	NA	NA	NA	NA	NA	NA	2521.02	143839	NA	NA	NA	NA	NA	33195.8	NA	NA	14824	8820.31	NA	NA	NA	8676.81	NA	14381.8	NA	57714	NA	NA	NA	14381.8	NA	57714	NA	NA	NA	NA	NA	NA	NA	NA	14824	8820.31	NA	NA	NA	8676.81	NA	2251.29	NA	6102.64	NA	13459.8	NA	NA	NA	33195.8	NA	NA	50568.1	NA	NA	NA	NA	11455.1	NA	NA	2521.02	143839	NA	NA	12931.6	NA	33376.7	NA	NA	NA	NA	87088.4	NA	NA	NA	NA	4930.96	NA	NA	NA	30376.4	NA	NA	NA	NA	NA	NA	NA	NA	NA	42737.9	NA	NA	NA	13313.8	13021.6	71540.1	59771.8	NA	302434	2.56197e+06	NA	49480	422457	9654.94	NA	98953.9	214632	NA	134045	9465.5	NA	116318	26032.3	114205	NA	NA	NA
02_c18_pos_3514_363.16396_0.595	02_c18_pos		C8 H26 N7 O7 P	Full match	No results	No results	No results	NA	363.164	0.595	0.2	1.18407e+06	0	0	0		NA	No matches found	No matches found	7	7	NA	NA	0	NA	8	NA	NA	NA	NA	NA	NA	NA	NA	NA	NA	NA	NA	NA	NA	NA	NA	NA	NA	NA	NA	NA	NA	NA	NA	NA	NA	NA	NA	NA	NA	NA	NA	NA	NA	NA	NA	NA	NA	NA	NA	NA	0	0	0	0	0	0	0	0	0.1	0	0	0	NA	NA	NA	NA	NA	NA	NA	NA	NA	NA	NA	NA	NA	NA	NA	NA	NA	NA	NA	NA	NA	NA	NA	NA	NA	NA	NA	NA	NA	NA	NA	NA	NA	NA	NA	NA	87.5	87.5	NA	NA	0	NA	100	NA	NA	NA	NA	NA	NA	NA	NA	NA	NA	NA	NA	NA	NA	NA	NA	NA	NA	NA	NA	NA	NA	NA	NA	NA	NA	NA	NA	NA	NA	NA	NA	NA	NA	NA	NA	NA	NA	NA	NA	NA	0.454533	0	0.61091	0	0	0.271707	0	0.348501	1.86113	0.234246	0	0.198063	NA	NA	NA	NA	NA	NA	NA	NA	NA	NA	NA	NA	NA	NA	NA	NA	NA	NA	NA	NA	NA	NA	NA	NA	NA	NA	NA	NA	NA	NA	NA	NA	NA	NA	NA	NA	1	PreferredDDA	FALSE	76514.9	18257.9	NA	NA	14181.2	NA	50745.9	NA	NA	NA	NA	NA	NA	NA	NA	NA	NA	NA	NA	NA	NA	NA	NA	NA	NA	NA	NA	NA	NA	NA	NA	NA	NA	NA	NA	NA	NA	NA	NA	NA	NA	NA	NA	NA	NA	NA	NA	NA	188822	59785	125609	188150	43083.6	169749	141571	201327	138453	133391	64159.5	1.18407e+06	NA	NA	NA	NA	NA	NA	NA	NA	NA	NA	NA	NA	NA	NA	NA	NA	NA	NA	NA	NA	NA	NA	NA	NA	NA	NA	NA	NA	NA	NA	NA	NA	NA	NA	NA	NA	NA	NA	NA	NA	NA	NA	NA	NA	NA	NA	NA	NA	NA	NA	NA	NA	NA	NA	NA	NA	NA	NA	NA	NA	NA	NA	NA	NA	NA	NA	NA	NA	NA	NA	NA	NA	NA	NA	NA	NA	NA	NA	NA	NA	NA	NA	NA	NA	NA	NA	NA	NA	NA	NA	NA	NA	NA	NA	NA	NA	NA	NA	NA	NA	NA	NA	NA	NA	NA	NA	NA	NA	159126	226291	155621	149932	72115.2	1.3309e+06	57038.4	NA	NA	NA	NA	NA	212236	67198.3	141184	211481	48426	190798	86002.7	20521.9	NA	NA	15939.7	NA
02_c18_pos_3516_320.1737_6.089	02_c18_pos		C17 H24 N2 O4	Full match	No results	No results	No results	NA	320.174	6.089	0.014	2.22376e+07	0	0	0		NA	No matches found	No matches found	0.6	0	0	0.2	1.6	0	5.4	0	0.2	1.6	0	0	0.4	0	0	0	0	0	1.5	0	0	0	0	0	0.1	0	0	0	0	0	2	NA	NA	0	0	0	0	0	0	0	0	0	0	0.8	0	0	0	0	1.2	1.3	1.8	0	0.5	0	0.1	0.1	0	1.6	1	0.4	1.1	1.5	1.1	0.2	1.1	1.2	2.1	1	0	0.8	0.8	0	0	0	1	13	0.1	0.5	1.2	0.3	0.5	1.5	0	0	NA	NA	NA	NA	0	NA	NA	NA	NA	0	NA	NA	3.81275	0.28905	0	1.40059	9.25249	0	31.4876	0	0.980103	9.54649	0	0	2.44247	0	0	0	0	0	8.72413	0	0	0	0	0	0.792345	0	0	0	0	0.00504259	11.8374	NA	NA	0	0	0	0	0	0	0.0246492	0	0	0	4.69863	0	0	0.00744193	0	7.01981	7.59819	10.8231	0.200936	3.22505	0.0395332	0.729745	0.837138	0	9.2162	6.01103	2.36796	6.56406	8.85357	6.47957	0.930422	6.4752	6.98749	12.3384	5.71536	0	4.93558	4.55494	0	0	0.22747	5.69122	76.4706	0.315192	2.74012	7.19986	1.56948	3.06831	8.94044	0.0747878	0	NA	NA	NA	NA	0	NA	NA	NA	NA	0	NA	NA	4	PreferredDDA	FALSE	2.74105e+06	317353	319390	468009	2.28668e+06	160495	883385	4538.19	235018	170962	73369.9	48669.7	144856	68721.5	34061.6	113899	14614.9	61106.7	60783.4	635044	7518.57	38524.2	63155.8	7540.15	418920	31949.8	14593.1	10452.9	43779.2	33659.4	142659	NA	NA	11050.9	52178.6	100559	83342.4	40756.1	120581	58125.6	13207	32985.8	10212.8	47720.1	38850.9	3598.42	27742.6	39710.3	5.62828e+06	7.11243e+06	3.01046e+06	2.22376e+07	2.91317e+06	1.62743e+06	871202	720909	2.11882e+06	3.07821e+06	2.53315e+06	2.13793e+07	121551	136081	223660	789471	230182	254662	173126	353569	168904	474187	238508	246161	41619.2	58482.5	86613.6	2733.08	37971.7	134791	66548.3	127466	152190	67826.1	104184	72505.8	NA	NA	NA	NA	22460.2	NA	NA	NA	NA	95305.6	NA	NA	NA	NA	NA	95305.6	NA	NA	10212.8	47720.1	38850.9	3598.42	27742.6	39710.3	NA	NA	NA	NA	22460.2	NA	83342.4	40756.1	120581	58125.6	13207	32985.8	66548.3	127466	152190	67826.1	104184	72505.8	142659	NA	NA	11050.9	52178.6	100559	41619.2	58482.5	86613.6	2733.08	37971.7	134791	418920	31949.8	14593.1	14236.8	43779.2	33659.4	292929	598239	285785	802325	403556	416505	102845	1.07449e+06	12721.4	65182.9	118733	12757.9	205665	248348	378433	1.33579e+06	389468	430889	245096	116277	57632.2	192717	24728.3	103393	979231	810302	2.38155e+06	3.45991e+06	2.84726e+06	2.40303e+07	992925	7202.11	264160	192162	210865	117537	6.32619e+06	7.99437e+06	3.38375e+06	2.49951e+07	3.2744e+06	1.82923e+06	3.08094e+06	356704	396363	526042	2.57023e+06	723032
02_c18_pos_3517_715.41172_3.323	02_c18_pos		C30 H62 N5 O12 P	Full match	No results	No results	No results	NA	715.412	3.323	0.2	1.17644e+06	0	0	0		NA	No matches found	No matches found	NA	25	0	25	0	NA	0	NA	13	0	0	NA	25	NA	NA	25	25	NA	0	NA	25	25	NA	25	NA	NA	NA	25	NA	NA	NA	NA	25	25	0	NA	NA	NA	NA	NA	NA	NA	NA	NA	NA	NA	NA	NA	NA	NA	NA	NA	NA	NA	3	9	25	25	21	25	NA	25	25	NA	25	25	NA	NA	NA	NA	NA	NA	25	25	NA	NA	25	NA	NA	NA	NA	25	NA	NA	NA	NA	NA	NA	NA	NA	NA	NA	NA	25	NA	NA	NA	100	0	100	0	NA	0	NA	51.9942	0.018874	0	NA	100	NA	NA	100	100	NA	0	NA	100	100	NA	100	NA	NA	NA	100	NA	NA	NA	NA	100	100	0	NA	NA	NA	NA	NA	NA	NA	NA	NA	NA	NA	NA	NA	NA	NA	NA	NA	NA	NA	11.9632	35.9868	100	100	83.9992	100	NA	100	100	NA	100	100	NA	NA	NA	NA	NA	NA	100	100	NA	NA	100	NA	NA	NA	NA	100	NA	NA	NA	NA	NA	NA	NA	NA	NA	NA	NA	100	NA	NA	1	NoMSn	FALSE	NA	6965.27	8195.37	10085	8948.74	NA	1.17644e+06	NA	5051.66	219594	21420.4	NA	6910.97	NA	NA	18803.2	3499.37	NA	42121.4	NA	3520.22	6052.67	NA	4098.65	NA	NA	NA	34673.9	NA	NA	NA	NA	3563.29	2906.57	18403.3	NA	NA	NA	NA	NA	NA	NA	NA	NA	NA	NA	NA	NA	NA	NA	NA	NA	NA	NA	6256.87	2274.94	7466.03	2840.43	2556.28	3986.03	NA	5662.15	4144.53	NA	2841.09	3260.91	NA	NA	NA	NA	NA	NA	2479.97	2415.66	NA	NA	3172.37	NA	NA	NA	NA	2535.79	NA	NA	NA	NA	NA	NA	NA	NA	NA	NA	NA	2199.9	NA	NA	NA	NA	NA	2199.9	NA	NA	NA	NA	NA	NA	NA	NA	NA	NA	NA	NA	NA	NA	NA	NA	NA	NA	NA	NA	NA	NA	NA	2535.79	NA	NA	NA	NA	3563.29	2906.57	18403.3	NA	2479.97	2415.66	NA	NA	3172.37	NA	NA	NA	NA	47225.8	NA	NA	NA	NA	NA	NA	NA	NA	71269.5	NA	5956.2	10241.1	NA	6934.92	NA	10333.4	7012.55	NA	4807.13	5517.46	11693.4	NA	NA	31815	5920.94	NA	7032.73	2557.03	8391.82	3192.64	2873.25	4480.3	1.32232e+06	NA	5678.06	246824	61562.1	NA	NA	NA	NA	NA	NA	NA	NA	7828.96	10170.5	11335.6	10058.4	NA
02_c18_pos_3520_439.26981_7.744	02_c18_pos		C21 H38 N5 O3 P	Full match	No results	No results	No match	NA	439.27	7.744	0.034	1.91517e+07	2	0	0		NA	No matches found	No matches found	3.6	2.5	2.3	2.3	0.9	0.7	0	6	0	0.3	1.7	2.9	0	1.3	0	0	0	1.6	0	1.8	16.4	0	0	13.3	0.4	0	0.1	12	0	0	0	8.9	5.5	0	0	0	0	0	0	2.9	9.9	0	NA	0.2	0	0.5	0	0	2.4	1.9	1.5	3.9	4.8	2.7	0.1	0.4	0.2	0.2	0.4	0	5.2	0	0.1	0.1	5	0.2	0	1.3	1	0	0	0	0.2	0.2	0.3	5.9	0.2	0.1	0	0	0	0	2.2	0	0	6	0	0	4.3	0	2.7	0	12.6	0	13	0	17.214	12.0772	11.0683	11.1215	4.12537	3.11628	0.098428	28.5683	0	1.56339	7.97411	13.8479	0	5.9922	0	0	0	7.79868	0	8.77517	78.3104	0	0	63.3865	1.94502	0	0.545438	57.1859	0	0	0	42.4027	26.3827	0	0	0	0	0	0	13.7446	47.2589	0	NA	1.15077	0	2.58331	0	0	11.4825	8.90933	7.3333	18.6696	22.7363	12.8714	0.41845	1.79009	0.973214	0.750604	1.88844	0	24.7759	0	0.636693	0.609235	23.9372	1.09973	0	6.17998	4.57079	0	0	0	0.932977	1.09523	1.36982	28.2374	0.8698	0.413269	0	0	0	0	10.5113	0	0	28.3538	0	0	20.5059	0	12.7945	0	60.2354	0	62.0306	0	2	PreferredDDA	FALSE	1.60886e+07	1.11402e+07	1.88061e+06	2.05083e+06	2.53608e+06	186388	4.25674e+06	79633.5	4.44457e+06	1.34972e+06	304298	258994	35969.3	282930	11602.6	365335	6822.37	74864.1	21392.5	261802	23170.8	13848.8	10790.6	12169	110074	22840.1	26159.6	17916.6	58623.8	20456.4	105346	27282.2	70375.1	16412.6	34814.9	35162	49741.6	10461.8	54575.2	70610.9	32435.4	80948.8	NA	85323.1	42385.2	18797.5	20519.3	14565.5	1.5292e+07	3.93864e+06	3.38138e+06	1.65606e+07	9.68038e+06	1.52296e+07	1.33635e+07	1.56506e+06	2.10568e+06	3.21223e+06	3.51479e+06	1.91517e+07	45994.3	20639.7	85043.9	69859	80490.1	128451	136192	471324	445273	373438	438811	35431.8	66757.6	138401	146588	71992.7	52530.9	94670.5	118849	216586	177103	140584	136046	141438	10957.6	94026.2	85573	7822.41	171391	10192.2	70112.8	12698.6	35670	17852.4	30568.2	8040.93	70112.8	12698.6	35670	17852.4	30568.2	8040.93	NA	85323.1	42385.2	18797.5	20519.3	14565.5	10957.6	94026.2	85573	7822.41	171391	10192.2	49741.6	10461.8	54575.2	70610.9	32435.4	80948.8	118849	216586	177103	140584	136046	141438	105346	27282.2	70375.1	16412.6	34814.9	35162	66757.6	138401	146588	71992.7	52530.9	94670.5	110074	22840.1	26159.6	24402.4	58623.8	20456.4	230437	797480	753403	631857	742469	59950.7	36196.1	442968	39205	23432.1	20286.4	20589.9	77822.4	37667.5	143894	118202	136189	217339	60860.1	478717	19631.5	618148	11543.5	126670	1.50206e+07	1.75913e+06	2.36678e+06	3.61054e+06	3.95062e+06	2.15265e+07	4.78458e+06	126378	4.99569e+06	1.51709e+06	874554	625470	1.71882e+07	4.42703e+06	3.80067e+06	1.86141e+07	1.08807e+07	1.71181e+07	1.80836e+07	1.25216e+07	2.33384e+06	2.30514e+06	2.85055e+06	839677
02_c18_pos_3521_327.21584_3.571	02_c18_pos		C16 H29 N3 O4	Full match	No results	No results	No results	NA	327.216	3.571	0.2	2.46998e+06	0	0	0		NA	No matches found	No matches found	0	0	0	0	0	0	0	NA	NA	0	0	0	0	NA	NA	NA	0	NA	0	NA	NA	NA	NA	NA	0	NA	NA	NA	0	NA	0	NA	NA	0	NA	NA	NA	NA	NA	NA	NA	NA	NA	NA	NA	NA	2	NA	0	0	0	0	0	0	0	0	0	0	0	2	0	0	0	2	0	0	0	NA	0	0	0	NA	0	0	0	NA	NA	0	0	NA	0	0	0	NA	NA	NA	NA	NA	NA	NA	NA	NA	NA	NA	NA	NA	0	0	0	0	0	0	0	NA	NA	0	0	0	0	NA	NA	NA	0	NA	0	NA	NA	NA	NA	NA	0	NA	NA	NA	0	NA	0	NA	NA	0	NA	NA	NA	NA	NA	NA	NA	NA	NA	NA	NA	NA	12.5	NA	0	0	0	0	0	0	0	0	0	0	0	12.5	0	0	0	12.5	0	0	0	NA	0	0	0	NA	0	0	0	NA	NA	0	0	NA	0	0	0	NA	NA	NA	NA	NA	NA	NA	NA	NA	NA	NA	NA	NA	1	PreferredDDA	FALSE	500712	19407.4	59201.9	11640.6	1.19179e+06	19525.9	2.46998e+06	NA	NA	371054	2787.75	3556.51	9529.58	NA	NA	NA	2468.55	NA	25373.6	NA	NA	NA	NA	NA	23575.1	NA	NA	NA	7816.52	NA	86669.7	NA	NA	1994.89	NA	NA	NA	NA	NA	NA	NA	NA	NA	NA	NA	NA	3264.84	NA	2.39344e+06	1.70203e+06	1.53766e+06	63912.9	1.24773e+06	1.77164e+06	1.08788e+06	43140.1	1.96606e+06	1.91364e+06	2.28783e+06	54668.2	29001.4	16296.9	44715.1	5766.19	24308.1	58122.3	13549	NA	46975.4	158232	41961.5	NA	10264.3	15643.2	15748	NA	NA	20231.1	10334.7	NA	6802.37	12064.9	48738.7	NA	NA	NA	NA	NA	NA	NA	NA	NA	NA	NA	NA	NA	NA	NA	NA	NA	NA	NA	NA	NA	NA	NA	3264.84	NA	NA	NA	NA	NA	NA	NA	NA	NA	NA	NA	NA	NA	10334.7	NA	6802.37	12064.9	48738.7	NA	86669.7	NA	NA	1994.89	NA	NA	10264.3	15643.2	15748	NA	NA	20231.1	23575.1	NA	NA	NA	7816.52	NA	22924.9	NA	79482.3	267729	70998.8	NA	42932.2	NA	NA	NA	NA	NA	49070.4	29741.8	75658	9756.39	41129.3	98342.9	16124	NA	NA	NA	4176.79	NA	1.22278e+06	48489.5	2.20985e+06	2.15093e+06	2.57152e+06	61447	2.77626e+06	NA	NA	417064	8011.99	8588.96	2.69022e+06	1.91308e+06	1.72833e+06	71838.1	1.40245e+06	1.99132e+06	562800	21813.9	73469.5	13084	1.33957e+06	87964.1
02_c18_pos_3525_342.12257_4.205	02_c18_pos		C12 H29 N2 O P3 S	Full match	No results	No results	No match	NA	342.123	4.205	0.2	1.07796e+06	1	0	0		NA	No matches found	No matches found	1	0	0.3	0.3	0.8	NA	0.3	NA	0	1.1	0	NA	NA	NA	NA	NA	NA	NA	NA	NA	NA	NA	NA	NA	NA	NA	0	NA	NA	NA	NA	NA	NA	0	NA	NA	0	0	NA	NA	NA	NA	0	NA	NA	NA	NA	NA	3.7	3.8	0	3.3	4.7	3.8	4.2	2.8	2.6	5.7	2.2	0	NA	NA	NA	NA	NA	NA	NA	NA	NA	NA	NA	NA	NA	NA	NA	NA	NA	NA	NA	NA	NA	NA	0	NA	NA	NA	NA	NA	0	NA	NA	0	0	0	0	4	8.62727	0	2.58852	2.28973	6.48548	NA	2.3145	NA	0	9.22349	0	NA	NA	NA	NA	NA	NA	NA	NA	NA	NA	NA	NA	NA	NA	NA	0	NA	NA	NA	NA	NA	NA	0	NA	NA	0	0	NA	NA	NA	NA	0	NA	NA	NA	NA	NA	30.7059	31.4999	0	27.2588	39.1914	31.9957	35.2948	23.3776	21.4267	47.4839	17.9201	0	NA	NA	NA	NA	NA	NA	NA	NA	NA	NA	NA	NA	NA	NA	NA	NA	NA	NA	NA	NA	NA	NA	0	NA	NA	NA	NA	NA	0	NA	NA	0	0	0	0	33.3327	1	NoMSn	FALSE	124813	9024.82	45499.1	66614.1	341136	NA	1.04018e+06	NA	7452.15	371789	9123.64	NA	NA	NA	NA	NA	NA	NA	NA	NA	NA	NA	NA	NA	NA	NA	3964.33	NA	NA	NA	NA	NA	NA	2812.94	NA	NA	6140.34	4057.95	NA	NA	NA	NA	2100.39	NA	NA	NA	NA	NA	93267.9	102230	13172.3	38751.8	27816.9	94347.8	86192.9	70139.6	100425	53388.7	112407	74105.1	NA	NA	NA	NA	NA	NA	NA	NA	NA	NA	NA	NA	NA	NA	NA	NA	NA	NA	NA	NA	NA	NA	2046.39	NA	NA	NA	NA	NA	5578.21	NA	NA	4492.81	3391.25	3739.38	7958.8	2847.16	NA	4492.81	3391.25	3739.38	7958.8	2847.16	2100.39	NA	NA	NA	NA	NA	NA	NA	NA	NA	5578.21	NA	6140.34	4057.95	NA	NA	NA	NA	NA	NA	NA	NA	2046.39	NA	NA	NA	NA	2812.94	NA	NA	NA	NA	NA	NA	NA	NA	NA	NA	3964.33	NA	NA	NA	NA	NA	NA	NA	NA	NA	NA	NA	NA	NA	NA	NA	NA	NA	NA	NA	NA	NA	NA	NA	NA	NA	NA	NA	96880.8	78836.9	112878	60008.9	126345	83294.1	1.16917e+06	NA	8376.22	417891	26221.3	NA	104833	114907	14805.6	43557.1	31266.1	106047	140290	10143.9	56464.4	74874.3	383436	NA
02_c18_pos_3527_598.33241_5.539	02_c18_pos		C28 H42 N10 O5	Full match	No results	No results	No results	NA	598.332	5.539	0.2	1.07773e+06	0	0	0		NA	No matches found	No matches found	0	0	0	NA	0	NA	0	NA	0	0	0	NA	NA	NA	NA	NA	NA	NA	0	NA	NA	0	NA	NA	NA	NA	0	NA	NA	NA	0	NA	NA	NA	0	NA	NA	NA	NA	NA	NA	NA	NA	NA	NA	NA	NA	NA	NA	NA	NA	NA	NA	NA	NA	NA	NA	NA	0	NA	NA	NA	NA	NA	NA	NA	NA	NA	NA	NA	NA	NA	NA	NA	NA	NA	NA	NA	NA	NA	NA	NA	NA	NA	NA	NA	NA	NA	NA	NA	NA	NA	NA	NA	NA	NA	0.117366	0	0	NA	0.0219972	NA	0	NA	0	0	0	NA	NA	NA	NA	NA	NA	NA	0	NA	NA	0	NA	NA	NA	NA	0	NA	NA	NA	0	NA	NA	NA	0	NA	NA	NA	NA	NA	NA	NA	NA	NA	NA	NA	NA	NA	NA	NA	NA	NA	NA	NA	NA	NA	NA	NA	0	NA	NA	NA	NA	NA	NA	NA	NA	NA	NA	NA	NA	NA	NA	NA	NA	NA	NA	NA	NA	NA	NA	NA	NA	NA	NA	NA	NA	NA	NA	NA	NA	NA	NA	NA	NA	NA	1	PreferredDDA	FALSE	111754	13534.9	22694.2	NA	52712.8	NA	1.04271e+06	NA	23922.5	366501	22882.4	NA	NA	NA	NA	NA	NA	NA	17497.7	NA	NA	6181.83	NA	NA	NA	NA	5401.15	NA	NA	NA	11257.4	NA	NA	NA	5583.27	NA	NA	NA	NA	NA	NA	NA	NA	NA	NA	NA	NA	NA	NA	NA	NA	NA	NA	NA	NA	NA	NA	NA	3051.44	NA	NA	NA	NA	NA	NA	NA	NA	NA	NA	NA	NA	NA	NA	NA	NA	NA	NA	NA	NA	NA	NA	NA	NA	NA	NA	NA	NA	NA	NA	NA	NA	NA	NA	NA	NA	NA	NA	NA	NA	NA	NA	NA	NA	NA	NA	NA	NA	NA	NA	NA	NA	NA	NA	NA	NA	NA	NA	NA	NA	NA	NA	NA	NA	NA	NA	NA	11257.4	NA	NA	NA	5583.27	NA	NA	NA	NA	NA	NA	NA	NA	NA	5401.15	NA	NA	NA	NA	NA	NA	NA	NA	NA	29606.2	NA	NA	10459.7	NA	NA	NA	NA	NA	NA	NA	NA	NA	NA	NA	NA	NA	NA	NA	NA	NA	NA	3429.82	NA	1.17201e+06	NA	26888.9	411947	65763.9	NA	NA	NA	NA	NA	NA	NA	125612	15213.2	28163.6	NA	59249.2	NA
02_c18_pos_3529_229.24063_6.711	02_c18_pos		C14 H31 N O	Full match	No results	No results	No results	NA	229.241	6.711	0.017	3.01256e+06	0	0	0		NA	No matches found	No matches found	0	0	0	0	0	0	NA	0	0	NA	NA	NA	NA	0	NA	0	NA	NA	0	0	NA	NA	0	NA	0	NA	NA	NA	NA	NA	0	NA	NA	NA	NA	0	0	0	0	NA	NA	NA	NA	0	0	NA	NA	0	0	0	NA	0	NA	NA	NA	NA	NA	0	NA	0	NA	NA	NA	0	NA	NA	0	0	NA	NA	NA	NA	NA	0	NA	NA	NA	NA	0	0	NA	NA	NA	NA	NA	NA	NA	NA	NA	NA	NA	NA	NA	0	NA	NA	0	0	0	0	0	0	NA	0	0	NA	NA	NA	NA	0	NA	0	NA	NA	0	0	NA	NA	0	NA	0	NA	NA	NA	NA	NA	0	NA	NA	NA	NA	0	0	0	0	NA	NA	NA	NA	0	0	NA	NA	0	0	0	NA	0	NA	NA	NA	NA	NA	0	NA	0	NA	NA	NA	0	NA	NA	0	0	NA	NA	NA	NA	NA	0	NA	NA	NA	NA	0	0	NA	NA	NA	NA	NA	NA	NA	NA	NA	NA	NA	NA	NA	0	NA	NA	1	PreferredDDA	FALSE	1.82737e+06	1.79301e+06	2.01476e+06	604573	1.82629e+06	2.60529e+06	NA	16080	2.17448e+06	NA	NA	NA	NA	2.82363e+06	NA	3.01256e+06	NA	NA	2.13321e+06	2.59667e+06	NA	NA	2.58933e+06	NA	2.66786e+06	NA	NA	NA	NA	NA	2.42672e+06	NA	NA	NA	NA	2.58093e+06	2.20853e+06	2.21665e+06	2.58449e+06	NA	NA	NA	NA	2.52483e+06	2.36743e+06	NA	NA	2.30842e+06	1.82806e+06	1.72499e+06	NA	1.34282e+06	NA	NA	NA	NA	NA	5367.01	NA	1.23512e+06	NA	NA	NA	2.18203e+06	NA	NA	2.16179e+06	1.81838e+06	NA	NA	NA	NA	NA	1.83672e+06	NA	NA	NA	NA	1.72623e+06	1.56756e+06	NA	NA	NA	NA	NA	NA	NA	NA	NA	NA	NA	NA	NA	2.05247e+06	NA	NA	NA	NA	NA	2.05247e+06	NA	NA	NA	2.52483e+06	2.36743e+06	NA	NA	2.30842e+06	NA	NA	NA	NA	NA	NA	2.20853e+06	2.21665e+06	2.58449e+06	NA	NA	NA	1.72623e+06	1.56756e+06	NA	NA	NA	NA	2.42672e+06	NA	NA	NA	NA	2.58093e+06	NA	1.83672e+06	NA	NA	NA	NA	2.66786e+06	NA	NA	NA	NA	NA	3.65775e+06	3.0767e+06	NA	NA	NA	NA	3.6094e+06	4.39356e+06	NA	NA	4.86794e+06	NA	NA	NA	NA	3.69199e+06	NA	NA	NA	4.77759e+06	NA	5.09725e+06	NA	NA	NA	NA	NA	6032.52	NA	1.38827e+06	NA	25518.9	2.44412e+06	NA	NA	NA	2.05474e+06	1.93889e+06	NA	1.50933e+06	NA	NA	2.05397e+06	2.01534e+06	2.50032e+06	679540	2.05275e+06	1.17369e+07
02_c18_pos_3530_439.32958_7.03	02_c18_pos		C25 H45 N O5	Full match	No results	No results	No results	NA	439.33	7.03	0.025	6.72268e+06	0	0	0		NA	No matches found	No matches found	0	0	0	0	NA	0	NA	NA	NA	NA	NA	NA	NA	0	NA	0	NA	NA	0	0	NA	NA	0	NA	0	NA	NA	NA	NA	NA	0	NA	NA	NA	0	0	NA	0	NA	NA	NA	NA	NA	0	0	NA	NA	0	NA	NA	NA	0	NA	NA	NA	NA	NA	NA	NA	0	NA	NA	NA	0	NA	NA	NA	NA	0	NA	NA	NA	NA	NA	0	NA	NA	NA	NA	NA	NA	NA	NA	NA	NA	NA	NA	NA	NA	NA	NA	NA	NA	0	NA	NA	0	0	0	0.120412	NA	0	NA	NA	NA	NA	NA	NA	NA	0	NA	0	NA	NA	0	0	NA	NA	0	NA	0	NA	NA	NA	NA	NA	0	NA	NA	NA	0	0.0227325	NA	0	NA	NA	NA	NA	NA	0	0	NA	NA	0	NA	NA	NA	0	NA	NA	NA	NA	NA	NA	NA	0	NA	NA	NA	0	NA	NA	NA	NA	0	NA	NA	NA	NA	NA	0.0270285	NA	NA	NA	NA	NA	NA	NA	NA	NA	NA	NA	NA	NA	NA	NA	NA	NA	NA	0	NA	NA	1	PreferredDDA	FALSE	168714	482750	1.53508e+06	107055	NA	93936.8	NA	NA	NA	NA	NA	NA	NA	697935	NA	496847	NA	NA	236832	1.09797e+06	NA	NA	872335	NA	684857	NA	NA	NA	NA	NA	300360	NA	NA	NA	1.75502e+06	1.22073e+06	NA	1.46929e+06	NA	NA	NA	NA	NA	1.48085e+06	2.60591e+06	NA	NA	1.79004e+06	NA	NA	NA	6.72268e+06	NA	NA	NA	NA	NA	NA	NA	1.19686e+06	NA	NA	NA	578866	NA	NA	NA	NA	212835	NA	NA	NA	NA	NA	437832	NA	NA	NA	NA	NA	NA	NA	NA	NA	NA	NA	NA	NA	NA	NA	NA	NA	NA	353305	NA	NA	NA	NA	NA	353305	NA	NA	NA	1.48085e+06	2.60591e+06	NA	NA	1.79004e+06	NA	NA	NA	NA	NA	NA	NA	1.46929e+06	NA	NA	NA	NA	NA	NA	NA	NA	NA	NA	300360	NA	NA	NA	1.75502e+06	1.22073e+06	NA	NA	437832	NA	NA	NA	684857	NA	NA	NA	NA	NA	NA	NA	360117	NA	NA	NA	400720	1.85777e+06	NA	NA	1.63999e+06	NA	NA	NA	NA	979442	NA	NA	NA	1.18091e+06	NA	840665	NA	NA	NA	NA	NA	NA	NA	1.34527e+06	NA	NA	NA	NA	NA	NA	NA	NA	NA	7.55629e+06	NA	NA	189635	542611	1.90503e+06	120330	NA	423185
02_c18_pos_3531_425.18715_6.42	02_c18_pos		C21 H31 N O6 S	Full match	No results	No results	No results	NA	425.187	6.42	0.028	2.3149e+06	0	0	0		NA	No matches found	No matches found	7	4.7	4.2	NA	15	NA	0	0	0.1	0.4	15.1	NA	NA	NA	NA	NA	NA	NA	NA	NA	NA	0	NA	NA	NA	0	0	NA	0	NA	NA	NA	NA	0	0	NA	NA	0	NA	0	0	0	0	NA	NA	NA	0	NA	NA	NA	5	NA	9.4	0	9.2	0.3	9.6	8.6	3.4	18.8	0	0.9	0	0	15	0	0	NA	NA	3.3	0	NA	0	0	0	NA	NA	0	0	0	NA	0	0	NA	1.5	19	NA	0	NA	19	NA	0	NA	0	19	2.6	33.329	22.5802	19.863	NA	71.4286	NA	0	0	0.654754	1.73964	71.7104	NA	NA	NA	NA	NA	NA	NA	NA	NA	NA	0	NA	NA	NA	0	0	NA	0	NA	NA	NA	NA	0	0	NA	NA	0	NA	0	0	0	0	NA	NA	NA	0	NA	NA	NA	23.9541	NA	44.7882	0.182661	43.6322	1.65647	45.9296	40.9092	16.1797	89.5543	0	4.45901	0	0	71.4282	0	0	NA	NA	15.9341	0	NA	0	0	0	NA	NA	0	0	0	NA	0	0	NA	7.07726	90.4758	NA	0	NA	90.4758	NA	0.230279	NA	0	90.4758	12.5302	1	PreferredDDA	FALSE	5066.74	177557	114155	NA	15307.5	NA	2.30642e+06	2353.63	51839.2	1.56595e+06	38418.7	NA	NA	NA	NA	NA	NA	NA	NA	NA	NA	30700.2	NA	NA	NA	36313.4	22842.2	NA	5007.14	NA	NA	NA	NA	33773.5	51611.2	NA	NA	13413.8	NA	19775.6	40420.6	89484.8	60929.4	NA	NA	NA	25988.2	NA	NA	NA	372899	NA	112150	437904	407650	71103.3	119460	225721	684003	184358	68269	24477.4	22503.5	16987.9	3314.43	28017.8	6768.21	NA	NA	24575.6	18531.9	NA	19346	14987	6668.68	NA	NA	12013	1920.39	2731.32	NA	2142.71	21890.4	NA	114525	10808.9	NA	58882.7	NA	11790.1	NA	19725.3	NA	137619	9317.32	44892	NA	19725.3	NA	137619	9317.32	44892	60929.4	NA	NA	NA	25988.2	NA	114525	10808.9	NA	58882.7	NA	11790.1	NA	13413.8	NA	19775.6	40420.6	89484.8	1920.39	2731.32	NA	2142.71	21890.4	NA	NA	NA	NA	33773.5	51611.2	NA	19346	14987	6668.68	NA	NA	12013	NA	36313.4	22842.2	NA	5007.14	NA	11451.8	NA	NA	41581.9	31356	NA	NA	NA	NA	51944.7	NA	NA	115511	44671.2	38075.9	28743.6	5608.01	47406.1	NA	NA	NA	NA	NA	NA	458199	79920.1	134273	253711	768820	207218	2.59241e+06	3735.22	58267.3	1.76013e+06	110415	NA	NA	NA	419138	NA	126056	492205	5695.02	199574	141666	NA	17205.6	NA
02_c18_pos_3532_489.23871_7.454	02_c18_pos		C20 H45 Cl N3 O2 P S2	Full match	No results	No results	No results	NA	489.239	7.454	0.2	8.52063e+06	0	0	0		NA	No matches found	No matches found	0	0	4.9	10.5	0	10.1	5.7	10.1	10.2	7	6.5	10.3	10.2	10.1	12.9	11	10	10.6	10.1	10	12.4	10.1	10	10.1	10.1	10.1	10	10.3	11	10	10.1	10	12.7	10	10	11	10.2	10.2	10.1	10.1	10.1	11.8	10.1	10	10.1	10.6	10.1	10	0.5	1	0	0	0	1.9	0.3	0.2	2.2	0	0.1	0.7	3.3	5.7	3.7	10.1	6.7	5.6	1.5	6.5	4.2	3.7	4.5	10	5.9	2.4	4.5	10.1	11.6	6.3	9.9	0.2	11	10.1	9.6	11	13.7	12	12.7	10	11.5	10.1	12.1	11.9	10.1	10.2	10.2	11	0	0	24.2923	52.4293	0.149695	50.4429	28.3157	50.3954	50.7755	34.983	32.2874	51.2952	51.21	50.5616	64.286	54.993	49.9907	52.7525	50.6579	49.9907	62.2118	50.6114	49.9907	50.4389	50.5849	50.2869	50.0042	51.2754	54.993	50.132	50.5181	50.0004	63.7397	49.9977	49.9907	54.993	50.7646	50.7849	50.6261	50.6724	50.7295	58.9447	50.6906	49.9907	50.5382	53.068	50.7496	49.9907	2.30643	4.91386	0.180245	0	0.147297	9.44893	1.42705	0.896402	11.1006	0.0272006	0.346451	3.62403	16.3015	28.5909	18.6608	50.3843	33.3281	27.8126	7.70815	32.5094	20.9939	18.4474	22.2636	50.2471	29.5075	12.1216	22.6002	50.3122	58.2459	31.5462	49.6224	1.08914	55.2024	50.5766	48.0302	54.993	68.373	59.9503	63.6697	50.1387	57.403	50.4981	60.41	59.4981	50.6838	51.0887	50.8473	54.993	1	PreferredDDA	FALSE	300934	87240.4	224179	151525	482936	195574	59981.1	122438	1.65301e+06	2108.99	101807	32721.4	754254	135805	89231.9	15868.7	96551.7	63684.5	1.94309e+06	41070	75805.3	1.16073e+06	33749.6	1.46761e+06	424000	171907	221746	120209	79663.6	243436	8.52063e+06	69748.7	65906.4	228093	235573	7809.22	65400.3	177181	694523	79893.9	24118.9	93085.6	400894	108040	92922	65962.4	144334	68407.6	2.91659e+06	2.70703e+06	734682	43971.2	447343	972455	831441	450414	614270	381133	564054	135094	438795	668952	318396	439952	422753	720650	585023	610789	1.61801e+06	333955	506272	163243	424172	464790	421368	233470	124604	613706	6.38255e+06	108290	15109.3	107238	3.07407e+06	54385.4	86344.9	65631.2	84057.7	96696.4	176310	531120	86595	74739	619800	79391.6	77584.3	7787.6	86595	74739	619800	79391.6	77584.3	7787.6	400894	108040	92922	65962.4	144334	68407.6	86344.9	65631.2	84057.7	96696.4	176310	531120	65400.3	177181	694523	79893.9	24118.9	93085.6	6.38255e+06	108290	15109.3	107238	3.07407e+06	54385.4	8.52063e+06	69748.7	65906.4	228093	235573	7809.22	424172	464790	421368	233470	124604	613706	424000	171907	221746	163725	79663.6	243436	989859	1.03345e+06	2.73767e+06	565053	856612	276207	3.2877e+06	69490.4	128263	1.96395e+06	63449.3	2.4832e+06	742441	1.22084e+06	538726	744398	715299	1.21934e+06	1.2762e+06	229782	150980	26849.9	163365	107754	934540	506265	690440	428393	633997	151845	67418.7	194308	1.85798e+06	2370.51	292593	79022.3	3.27824e+06	3.0427e+06	825783	49423.7	502813	1.09304e+06	338250	98058.3	278206	170314	542820	881061
02_c18_pos_3533_497.28087_6.24	02_c18_pos		C27 H39 N5 O2 S	Full match	No results	No results	No results	NA	497.281	6.24	0.024	3.10263e+07	0	0	0		NA	No matches found	No matches found	0.1	NA	0.1	NA	0	NA	NA	0	0	NA	NA	NA	NA	NA	NA	0	NA	NA	0	NA	4.5	NA	NA	NA	NA	NA	NA	NA	NA	NA	0	NA	NA	NA	0	0.4	0	0	0	0	NA	NA	NA	0	0	NA	NA	0	0.1	0.3	NA	0.4	NA	NA	NA	23	NA	NA	NA	0.4	NA	NA	NA	NA	NA	NA	0	NA	0	NA	NA	NA	NA	NA	NA	NA	NA	NA	NA	NA	NA	NA	NA	7.6	0	NA	0.1	NA	NA	NA	NA	NA	NA	NA	NA	NA	0.503808	NA	0.203296	NA	0	NA	NA	0	0.0300556	NA	NA	NA	NA	NA	NA	0	NA	NA	0	NA	17.996	NA	NA	NA	NA	NA	NA	NA	NA	NA	0.141074	NA	NA	NA	0	1.57932	0.0730219	0.107775	0.0662945	0.0560413	NA	NA	NA	0.00207116	0.0117248	NA	NA	0	0.229963	1.13638	NA	1.71462	NA	NA	NA	92	NA	NA	NA	1.77662	NA	NA	NA	NA	NA	NA	0	NA	0	NA	NA	NA	NA	NA	NA	NA	NA	NA	NA	NA	NA	NA	NA	30.3973	0	NA	0.348796	NA	NA	NA	NA	NA	NA	NA	NA	NA	2	PreferredDDA	FALSE	1.19982e+07	NA	4.34572e+06	NA	521915	NA	NA	1820.56	4.59228e+06	NA	NA	NA	NA	NA	NA	810750	NA	NA	934794	NA	1.03184e+06	NA	NA	NA	NA	NA	NA	NA	NA	NA	2.6689e+06	NA	NA	NA	424748	4.56079e+06	1.14092e+07	5.16703e+06	1.04971e+07	8.37219e+06	NA	NA	NA	3.10263e+07	1.38049e+07	NA	NA	7.9658e+06	6.07344e+06	1.30483e+06	NA	4.58038e+06	NA	NA	NA	33830.3	NA	NA	NA	3.09825e+06	NA	NA	NA	NA	NA	NA	319395	NA	362847	NA	NA	NA	NA	NA	NA	NA	NA	NA	NA	NA	NA	NA	NA	5503.87	45072.4	NA	109696	NA	NA	NA	NA	NA	NA	NA	NA	NA	NA	NA	NA	NA	NA	NA	NA	3.10263e+07	1.38049e+07	NA	NA	7.9658e+06	45072.4	NA	109696	NA	NA	NA	1.14092e+07	5.16703e+06	1.04971e+07	8.37219e+06	NA	NA	NA	NA	NA	NA	NA	5503.87	2.6689e+06	NA	NA	NA	424748	4.56079e+06	NA	NA	NA	NA	NA	NA	NA	NA	NA	NA	NA	NA	540417	NA	613936	NA	NA	NA	1.58167e+06	NA	1.74587e+06	NA	NA	NA	NA	NA	NA	NA	NA	NA	NA	NA	NA	1.37179e+06	NA	NA	NA	38025.2	NA	NA	NA	3.48244e+06	NA	2889.23	5.16172e+06	NA	NA	NA	6.82655e+06	1.46663e+06	NA	5.14835e+06	NA	NA	1.3486e+07	NA	5.39303e+06	NA	586632	NA
02_c18_pos_3534_217.97637_0.51	02_c18_pos			No results	No results	No results	No results	NA	217.976	0.51	0.2	1.91799e+07	0	0	0		NA	No matches found	No matches found	NA	NA	NA	NA	NA	NA	NA	NA	NA	NA	NA	NA	NA	NA	NA	NA	NA	NA	NA	NA	NA	NA	NA	NA	NA	NA	NA	NA	NA	NA	NA	NA	NA	NA	NA	NA	NA	NA	NA	NA	NA	NA	NA	NA	NA	NA	NA	NA	NA	NA	NA	NA	NA	NA	NA	NA	NA	NA	NA	NA	NA	NA	NA	NA	NA	NA	NA	NA	NA	NA	NA	NA	NA	NA	NA	NA	NA	NA	NA	NA	NA	NA	NA	NA	NA	NA	NA	NA	NA	NA	NA	NA	NA	NA	NA	NA	NA	NA	NA	NA	NA	NA	NA	NA	NA	NA	NA	NA	NA	NA	NA	NA	NA	NA	NA	NA	NA	NA	NA	NA	NA	NA	NA	NA	NA	NA	NA	NA	NA	NA	NA	NA	NA	NA	NA	NA	NA	NA	NA	NA	NA	NA	NA	NA	NA	NA	NA	NA	NA	NA	NA	NA	NA	NA	NA	NA	NA	NA	NA	NA	NA	NA	NA	NA	NA	NA	NA	NA	NA	NA	NA	NA	NA	NA	NA	NA	NA	NA	NA	NA	NA	NA	NA	NA	NA	NA	NA	NA	NA	NA	NA	NA	3	PreferredDDA	FALSE	NA	NA	NA	NA	NA	NA	1.91799e+07	NA	NA	1.06056e+07	NA	NA	NA	NA	NA	NA	NA	NA	NA	721478	563499	NA	754873	NA	NA	NA	NA	NA	NA	NA	1.32226e+06	1.20997e+06	529328	574554	888661	231035	NA	NA	NA	NA	NA	NA	948567	2.22685e+06	2.90165e+06	792513	829011	1.3766e+06	NA	NA	NA	NA	NA	NA	NA	NA	NA	NA	NA	NA	NA	NA	NA	NA	NA	NA	833830	NA	1.26513e+06	NA	456820	709556	NA	NA	NA	NA	NA	NA	NA	NA	731854	NA	NA	NA	NA	NA	NA	NA	NA	NA	991897	1.22005e+06	920010	465561	741555	1.13766e+06	991897	1.22005e+06	920010	465561	741555	1.13766e+06	948567	2.22685e+06	2.90165e+06	792513	829011	1.3766e+06	NA	NA	NA	NA	NA	NA	NA	NA	NA	NA	NA	NA	NA	NA	731854	NA	NA	NA	1.32226e+06	1.20997e+06	529328	574554	888661	231035	NA	NA	NA	NA	NA	NA	NA	NA	NA	NA	NA	NA	1.41084e+06	NA	2.1406e+06	NA	772940	1.20057e+06	NA	1.22074e+06	953441	NA	1.41916e+06	NA	NA	NA	NA	NA	NA	NA	NA	NA	NA	NA	NA	NA	NA	NA	NA	NA	NA	NA	2.15582e+07	NA	NA	1.19207e+07	NA	NA	NA	NA	NA	NA	NA	NA	NA	NA	NA	NA	NA	NA
02_c18_pos_3535_332.13729_6.072	02_c18_pos		C15 H25 O6 P	Full match	No results	No results	No results	NA	332.137	6.072	0.024	2.3059e+06	0	0	0		NA	No matches found	No matches found	0	0.2	0	15	0	NA	0	0	0	0	0	0	NA	NA	NA	NA	NA	NA	14	NA	NA	15	NA	NA	NA	NA	NA	NA	NA	14	NA	NA	NA	NA	NA	NA	NA	NA	NA	NA	NA	NA	NA	NA	NA	NA	NA	NA	0	0	NA	0	0	1	0	0	0	0	0	0	15	NA	NA	0	NA	NA	NA	0	14	NA	NA	NA	NA	NA	NA	NA	NA	NA	NA	NA	NA	NA	NA	NA	NA	0	NA	NA	NA	NA	NA	NA	NA	NA	NA	NA	0.0237281	1.49953	0	100	0	NA	0	0	0.294211	0.0197933	0	0.32594	NA	NA	NA	NA	NA	NA	93.3333	NA	NA	100	NA	NA	NA	NA	NA	NA	NA	93.3333	NA	NA	NA	NA	NA	NA	NA	NA	NA	NA	NA	NA	NA	NA	NA	NA	NA	NA	0	0	NA	0.0251121	0.04814	6.65898	0.0266169	0.0115923	0.20109	0.0970566	0	0.0572952	100	NA	NA	0	NA	NA	NA	0	93.3333	NA	NA	NA	NA	NA	NA	NA	NA	NA	NA	NA	NA	NA	NA	NA	NA	0	NA	NA	NA	NA	NA	NA	NA	NA	NA	NA	1	PreferredDDA	FALSE	170766	52666.4	124268	369820	454208	NA	6705.94	3956.46	122675	757760	332159	157319	NA	NA	NA	NA	NA	NA	5047.09	NA	NA	5212.84	NA	NA	NA	NA	NA	NA	NA	4559.48	NA	NA	NA	NA	NA	NA	NA	NA	NA	NA	NA	NA	NA	NA	NA	NA	NA	NA	32407.3	38326.9	NA	2.3059e+06	304725	16129.7	341202	1.31032e+06	135586	223110	109472	1.58767e+06	3643.32	NA	NA	3450.62	NA	NA	NA	2877.49	72462.6	NA	NA	NA	NA	NA	NA	NA	NA	NA	NA	NA	NA	NA	NA	NA	NA	6425.6	NA	NA	NA	NA	NA	NA	NA	NA	NA	NA	NA	NA	NA	NA	NA	NA	NA	NA	NA	NA	NA	NA	NA	6425.6	NA	NA	NA	NA	NA	NA	NA	NA	NA	NA	NA	NA	NA	NA	NA	NA	NA	NA	NA	NA	NA	NA	NA	NA	NA	NA	NA	NA	NA	NA	NA	NA	NA	4559.48	NA	4868.71	122607	NA	NA	NA	8539.68	NA	NA	8820.13	NA	NA	6164.49	NA	NA	5838.45	NA	NA	NA	NA	NA	NA	NA	NA	383511	1.47279e+06	152399	250775	123047	1.78454e+06	7537.47	6278.9	137887	851722	954624	379925	36425.8	43079.5	NA	2.59183e+06	342511	18129.8	191941	59197	154216	415677	510530	NA
02_c18_pos_3536_483.1092_0.891	02_c18_pos		C25 H26 N O3 P S2	Full match	No results	No results	No results	NA	483.109	0.891	0.023	2.01506e+07	0	0	0		NA	No matches found	No matches found	0	0.1	0	0.1	NA	0.2	0.4	0	0	0	0	0	0.1	0.1	0.1	0.1	0.1	0.1	0	0	0	0	0	0	0.3	0.3	0.1	0.4	0.2	0.2	0	0	0	0	0	0	0	0	0	0.1	0	0	0	0	0	0	0	0	1	14.3	11.9	NA	8.3	13	17.6	16.7	17.5	17.5	18.8	11.7	0.3	0.2	0.2	0.5	0.5	0.3	0	0	0	0	0	0	0.1	0.1	0.1	0	0.3	0.2	0	0	0	0	0	0	0	0	0	0	0	0	0	0	0	0	0	0	0.147313	0.520439	0.00106275	0.280841	NA	0.60428	1.42391	0.000146269	8.68604e-05	0	0	0.000134924	0.57407	0.332141	0.281071	0.426945	0.344032	0.319608	0.000256163	0.000214858	0.000144689	0.000166756	0.00017963	0.00013051	1.03758	1.05508	0.468506	1.67022	0.867337	0.696852	0.000186309	0.000208926	0.0148842	0.000139508	0.000142478	0.000307737	0.0339572	0.163989	0.0516815	0.411109	0.000119846	9.58891e-05	0.000114398	0.000139255	0.000204227	0.000146713	0.000169214	0.00016708	3.96374	57.1869	47.5599	NA	33.3539	51.9522	70.2829	66.9444	69.8797	69.9496	75.1724	46.7365	1.16134	0.82248	0.782441	2.16114	1.80042	1.21762	0.000245852	0.000194869	0.000194857	0.0570006	0.000146037	0.000172324	0.561901	0.39065	0.359315	0.021462	1.26886	0.625827	0.0113369	0.000165845	0.00537376	0.00787768	0.0123588	0.000143291	0.00809021	0.000827646	0.0384575	0.000156186	0.181088	0.0648492	0.000184311	0.000120066	0.000148856	0.000182887	0.000148376	0.000174392	2	PreferredDDA	FALSE	608210	1.4488e+06	1.03307e+06	286158	NA	4.13878e+06	190483	6.58699e+06	5.91372e+06	16400.7	1.04757e+06	1.27015e+06	7.94562e+06	8.97793e+06	8.22216e+06	3.81595e+06	6.62968e+06	8.35579e+06	1.20795e+07	1.47105e+07	7.93926e+06	7.93458e+06	1.15871e+07	6.08814e+06	1.30725e+07	9.21664e+06	5.98529e+06	2.87441e+06	7.00321e+06	9.32732e+06	1.19477e+07	7.87467e+06	4.23383e+06	6.23924e+06	9.94908e+06	5.38397e+06	1.10925e+07	8.63683e+06	1.169e+07	6.80102e+06	4.3868e+06	7.55639e+06	6.08592e+06	1.15287e+07	1.62383e+07	6.10557e+06	1.04474e+07	1.00157e+07	54700.6	127380	62142.9	NA	81244.1	102389	210113	135924	152375	98541.4	91440.5	252775	7.96758e+06	1.02611e+07	1.11653e+07	1.51002e+07	9.28961e+06	1.00095e+07	1.29566e+07	8.43161e+06	1.49648e+07	7.28098e+06	6.22708e+06	7.20203e+06	7.47686e+06	1.04162e+07	1.12128e+07	8.06649e+06	8.08319e+06	7.65539e+06	7.36541e+06	4.51993e+06	7.9606e+06	7.92802e+06	6.12741e+06	6.24635e+06	7.9216e+06	1.05439e+07	8.20153e+06	7.59881e+06	6.62837e+06	1.03727e+07	1.07764e+07	8.99774e+06	8.17625e+06	7.54645e+06	6.49859e+06	8.65242e+06	1.07764e+07	8.99774e+06	8.17625e+06	7.54645e+06	6.49859e+06	8.65242e+06	6.08592e+06	1.15287e+07	1.62383e+07	6.10557e+06	1.04474e+07	1.00157e+07	7.9216e+06	1.05439e+07	8.20153e+06	7.59881e+06	6.62837e+06	1.03727e+07	1.10925e+07	8.63683e+06	1.169e+07	6.80102e+06	4.3868e+06	7.55639e+06	7.36541e+06	4.51993e+06	7.9606e+06	7.92802e+06	6.12741e+06	6.24635e+06	1.19477e+07	7.87467e+06	4.23383e+06	6.23924e+06	9.94908e+06	5.38397e+06	7.47686e+06	1.04162e+07	1.12128e+07	8.06649e+06	8.08319e+06	7.65539e+06	1.30725e+07	9.21664e+06	5.98529e+06	3.91495e+06	7.00321e+06	9.32732e+06	2.19226e+07	1.42663e+07	2.53204e+07	1.23194e+07	1.05362e+07	1.21858e+07	2.04386e+07	2.48901e+07	1.34332e+07	1.34253e+07	2.17837e+07	1.03011e+07	1.34811e+07	1.87265e+07	1.88916e+07	2.55495e+07	1.5718e+07	1.69361e+07	1.3444e+07	1.51907e+07	1.39119e+07	6.45659e+06	1.12174e+07	1.4138e+07	236167	152778	171270	110761	102779	284119	214103	1.04536e+07	6.64702e+06	18434.3	3.01071e+06	3.06742e+06	61483.5	143175	69848.6	NA	91318.4	115086	683629	1.62845e+06	1.28204e+06	321641	NA	1.86452e+07
02_c18_pos_3537_271.28759_7.329	02_c18_pos		C17 H37 N O	Full match	No results	No results	No results	NA	271.288	7.329	0.022	2.41897e+06	0	0	0		NA	No matches found	No matches found	0.2	NA	0	NA	0	0	NA	0	0	NA	NA	NA	NA	0	NA	0	NA	NA	0	0	NA	NA	0	NA	0	NA	NA	NA	NA	NA	0	NA	NA	NA	0	0	0	0	0	0	NA	NA	NA	0	0	NA	NA	0	0	0	NA	0	0	NA	NA	0	NA	NA	NA	NA	2.3	NA	NA	0	4.7	NA	0	NA	NA	NA	NA	NA	NA	0	0	NA	NA	NA	0	NA	NA	NA	NA	NA	NA	NA	NA	NA	NA	NA	NA	NA	NA	NA	NA	NA	1.11726	NA	0	NA	0.241989	0	NA	0	0	NA	NA	NA	NA	0	NA	0.0339238	NA	NA	0.142251	0	NA	NA	0.00169027	NA	0	NA	NA	NA	NA	NA	0	NA	NA	NA	0	0	0.0235158	0.0123087	0	0	NA	NA	NA	0	0	NA	NA	0.0417008	0	0	NA	0.0806333	0	NA	NA	0	NA	NA	NA	NA	13.6392	NA	NA	0	27.7602	NA	0	NA	NA	NA	NA	NA	NA	0	0	NA	NA	NA	0	NA	NA	NA	NA	NA	NA	NA	NA	NA	NA	NA	NA	NA	NA	NA	NA	NA	2	PreferredDDA	FALSE	205301	NA	152348	NA	135450	8123.03	NA	6969.09	279439	NA	NA	NA	NA	235527	NA	147511	NA	NA	54307.1	277573	NA	NA	186751	NA	91357.1	NA	NA	NA	NA	NA	42728.2	NA	NA	NA	154304	211078	318492	1.10623e+06	976337	844245	NA	NA	NA	2.38963e+06	970864	NA	NA	1.13917e+06	62663.8	48875.2	NA	1.28584e+06	7009.67	NA	NA	56715.8	NA	NA	NA	NA	54054.6	NA	NA	69956.9	110682	NA	20669.3	NA	NA	NA	NA	NA	NA	16498.8	4805.46	NA	NA	NA	12545.7	NA	NA	NA	NA	NA	NA	NA	NA	NA	NA	NA	NA	NA	NA	NA	NA	NA	NA	NA	NA	NA	NA	NA	NA	2.38963e+06	970864	NA	NA	1.13917e+06	NA	NA	NA	NA	NA	NA	318492	1.10623e+06	976337	844245	NA	NA	12545.7	NA	NA	NA	NA	NA	42728.2	NA	NA	NA	154304	211078	NA	16498.8	4805.46	NA	NA	NA	91357.1	NA	NA	NA	NA	NA	34972.5	NA	NA	NA	NA	NA	91887.7	469653	NA	NA	351092	NA	91460.4	NA	NA	118367	187274	NA	NA	398511	NA	249589	NA	NA	NA	63748.6	NA	NA	NA	NA	NA	11059.9	314090	NA	NA	NA	70434.1	54935.7	NA	1.44529e+06	7878.87	NA	230758	NA	189064	NA	152245	36594.3
02_c18_pos_3540_502.28877_7.358	02_c18_pos		C18 H43 N6 O8 P	Full match	No results	No results	No match	NA	502.289	7.358	0.2	8.54677e+07	1	0	0		NA	No matches found	No matches found	17.3	0.2	9.9	2.3	NA	0.4	11.8	9.3	3.8	0.1	1.7	0	5.6	0.1	9.9	2.9	2.8	17.6	18	5.9	0.4	1.9	0.2	0	0.1	17.7	17.6	17.3	NA	1.5	12.3	0.3	17.8	11.3	0	1.6	0.2	NA	0.5	0.1	5.9	17.6	17.6	0.5	0	1.9	1.9	4.5	0.3	5.1	12	2.4	12.6	0.4	14.5	5.8	12.4	0	0.6	0.3	3.4	18	0.1	0.2	17.4	0.6	17.6	5.2	17.5	4.3	17.6	0.4	0.8	18	17.6	15	3.6	2.4	0.1	2.4	0.1	9.9	2.8	1.1	17.6	1.8	0.3	4	3.5	0.2	2.6	1.2	0.2	17.3	0.2	17.6	95.9559	0.887128	54.8187	12.6423	NA	2.10834	65.3298	51.6685	21.0634	0.491095	9.36481	0.0250232	31.1956	0.383083	55.0026	15.8399	15.3562	97.7432	100	32.9416	2.23617	10.3269	1.29815	0.269675	0.46224	98.2474	97.6419	96.2706	NA	8.51629	68.5919	1.78795	99.0116	62.9375	0.169919	8.85633	0.833966	NA	2.73327	0.634141	33.016	97.7193	97.9094	2.77529	0.216378	10.5201	10.4163	25.2611	1.44314	28.286	66.6666	13.2789	70.1374	2.1262	80.3894	32.1967	69.1512	0.158709	3.16959	1.70267	18.6227	100	0.307727	1.05922	96.6467	3.42899	97.6419	29.0123	97.1047	23.9807	97.6419	2.18342	4.3607	100	97.8436	83.2422	19.9201	13.4901	0.588014	13.5179	0.549055	55.1741	15.5985	6.21144	97.6419	10.1426	1.59939	22.3152	19.4888	1.17859	14.4278	6.60639	1.14889	95.8769	1.06445	97.7974	1	PreferredDDA	FALSE	263276	6.28187e+07	2.25493e+06	9.46169e+06	NA	4.38493e+07	55625.8	255853	1.03108e+06	1.61734e+07	774166	3.16684e+07	1.90857e+07	4.07513e+06	757973	71727.1	295883	1.24728e+06	49411.5	681516	4.06657e+07	3.64272e+07	8.54677e+07	2.48307e+07	3.69213e+07	4.0863e+06	547928	5.583e+06	NA	1.44722e+07	401881	1.34306e+07	1.15647e+06	1.04499e+06	5.24169e+07	1.5347e+06	4.28922e+07	NA	5.80996e+07	3.60592e+07	222461	3.05178e+06	1.08603e+06	9.80383e+06	3.55179e+07	1.87406e+06	1.45523e+07	5.58774e+06	9.79304e+06	3.7888e+06	91616	768235	117494	1.46217e+07	609594	2.0695e+06	452668	3.90272e+07	1.09573e+07	1.59083e+07	397035	55882.2	4.40903e+07	4.83166e+07	2.05139e+06	6.82289e+06	118232	795772	3.15347e+06	2.04397e+07	86558.3	1.94411e+07	6.11643e+06	40893.7	565100	2.63642e+06	95405.2	3.49932e+06	5.68154e+07	103860	7.10974e+07	761768	2.10403e+07	1.23419e+06	140146	935614	5.66741e+06	1.69366e+06	249779	6.8779e+07	123398	4.20025e+06	3.74358e+07	2.54989e+06	8.09705e+06	3.45231e+06	123398	4.20025e+06	3.74358e+07	2.54989e+06	8.09705e+06	3.45231e+06	1.08603e+06	9.80383e+06	3.55179e+07	1.87406e+06	1.45523e+07	5.58774e+06	140146	935614	5.66741e+06	1.69366e+06	249779	6.8779e+07	4.28922e+07	NA	5.80996e+07	3.60592e+07	222461	3.05178e+06	5.68154e+07	103860	7.10974e+07	761768	2.10403e+07	1.23419e+06	401881	1.34306e+07	1.15647e+06	1.04499e+06	5.24169e+07	1.5347e+06	6.11643e+06	40893.7	565100	2.63642e+06	95405.2	3.49932e+06	3.69213e+07	4.0863e+06	547928	7.60405e+06	NA	1.44722e+07	200049	1.34645e+06	5.33566e+06	3.45839e+07	146457	3.28944e+07	83604.2	1.15313e+06	6.88063e+07	6.16349e+07	1.60679e+08	4.20135e+07	671783	101985	7.46008e+07	8.17517e+07	3.47095e+06	1.15443e+07	3.22929e+07	6.89511e+06	1.28249e+06	121362	500634	2.1104e+06	685183	2.32612e+06	508799	4.38666e+07	1.2316e+07	1.78809e+07	62523.4	406039	1.15893e+06	1.81789e+07	2.22495e+06	7.64791e+07	1.10074e+07	4.25861e+06	102976	863496	132064	1.64348e+07	295922	7.06082e+07	2.79836e+06	1.06349e+07	NA	1.97541e+08
02_c18_pos_3541_493.20262_1.662	02_c18_pos		C19 H35 N5 O6 S2	Full match	No results	No results	No results	NA	493.203	1.662	0.2	3.3344e+06	0	0	0		NA	No matches found	No matches found	1.9	1.5	0.4	0.9	1.2	0.5	0	0	0	0	0	0	0.7	0	NA	NA	0	NA	NA	NA	NA	0	NA	NA	0.6	NA	0	0	0.1	0.2	0	NA	0	0	0	NA	NA	NA	NA	NA	NA	NA	NA	NA	NA	NA	NA	NA	0.6	0.8	1.1	2.8	1.6	0.8	0	0	0	0	0	0	NA	NA	0	NA	NA	NA	0	NA	NA	0	NA	NA	NA	NA	NA	NA	NA	NA	NA	NA	NA	NA	NA	NA	NA	NA	NA	NA	NA	NA	NA	NA	NA	NA	NA	NA	9.76433	7.99	2.05646	4.65015	6.35425	2.53989	0	0	0	0	0	0	3.78224	0	NA	NA	0	NA	NA	NA	NA	0	NA	NA	3.25274	NA	0	0	0.628598	1.09649	0	NA	0	0	0	NA	NA	NA	NA	NA	NA	NA	NA	NA	NA	NA	NA	NA	3.36677	3.9864	5.66188	14.9903	8.41624	4.35281	0	0	0.00133207	0.000900618	0.000595473	0	NA	NA	0	NA	NA	NA	0	NA	NA	0	NA	NA	NA	NA	NA	NA	NA	NA	NA	NA	NA	NA	NA	NA	NA	NA	NA	NA	NA	NA	NA	NA	NA	NA	NA	NA	1	PreferredDDA	FALSE	813818	564279	229599	439792	3.3344e+06	168188	429284	38046.9	344972	1.07504e+06	177836	134660	13874	6678.63	NA	NA	4278.6	NA	NA	NA	NA	2459.44	NA	NA	31675.7	NA	10778.7	5120.9	58691.8	30775.9	29110.8	NA	4194.28	17318.4	193634	NA	NA	NA	NA	NA	NA	NA	NA	NA	NA	NA	NA	NA	251305	393878	440422	193464	202058	215756	360660	203394	346143	242920	390625	183912	NA	NA	5842.65	NA	NA	NA	4785.95	NA	NA	16744.7	NA	NA	NA	NA	NA	NA	NA	NA	NA	NA	NA	NA	NA	NA	NA	NA	NA	NA	NA	NA	NA	NA	NA	NA	NA	NA	NA	NA	NA	NA	NA	NA	NA	NA	NA	NA	NA	NA	NA	NA	NA	NA	NA	NA	NA	NA	NA	NA	NA	NA	NA	NA	NA	NA	NA	NA	29110.8	NA	4194.28	17318.4	193634	NA	NA	NA	NA	NA	NA	NA	31675.7	NA	10778.7	6974.67	58691.8	30775.9	8097.82	NA	NA	28332	NA	NA	NA	NA	NA	4161.38	NA	NA	NA	NA	9885.76	NA	NA	NA	23474.8	11300.2	NA	NA	7239.39	NA	405382	228615	389065	273042	439062	206717	482516	60380.5	387749	1.20834e+06	511102	325205	282467	442719	495035	217453	227113	242510	914732	634250	284932	494326	3.74787e+06	757686
02_c18_pos_3542_386.3145_6.996	02_c18_pos		C21 H42 N2 O4	Full match	No results	No results	No results	NA	386.315	6.996	0.2	4.36595e+06	0	0	0		NA	No matches found	No matches found	15	4.5	3.5	2.4	2.2	0	0	0	0	0	0	0	0	0	0	0	0	0	0	0	0	0	0	0	1.3	0	0	0	0	0	0	0	0	0	0	0	0	0	NA	0	0	0	0	0	0	0	0	0	1.7	1.6	1.5	1.5	3.4	2.2	0	0	0	0	0	0	0.2	0	0.4	0.6	1.2	1	0	0	0	0	0	0	0	0	0.2	0	0	0.1	0	0	0	0	0	0	0	0	0	0	0	0	0	0	0	0	0	0	71.4281	21.5346	16.7815	11.2756	10.3738	0	0	0	0	0	0	0	0	0	0	0	0	0	0	0	0	0	0	0	6.06359	0	0	0.13034	0	0	0	0.010392	0	0	0	0	0	0	NA	0	0	0	0	0	0	0	0	0	7.93864	7.425	7.21074	6.93967	16.1229	10.6448	0	0	0	0	0.029098	0	0.784389	0	2.12729	2.92961	5.52404	4.57102	0	0	0	0	0	0	0	0	0.985323	0	0	0.516565	0	0	0	0	0	0	0	0	0	0	0	0	0	0	0	0	0	0	1	PreferredDDA	FALSE	10486.8	2.04805e+06	1.18469e+06	501406	775379	20854.9	660750	125696	1.0622e+06	2.24879e+06	294985	169977	30725.5	11280.3	26447.4	14072.1	25381.8	24461.6	24179.1	21420.1	17530.5	27954.5	21141.3	17104	63826.4	22315.7	22226.8	26687.7	19792.4	30771.7	38070.5	26412.6	49639.2	46591.4	44713.9	22798.9	13489.6	16776.9	NA	21672.5	16910	24080.6	17083.6	8755.91	10325.2	25945.6	20199.4	16358.1	1.01831e+06	547454	596225	4.36595e+06	964418	816818	1.36488e+06	1.91389e+06	3.0587e+06	343600	477192	2.45507e+06	37606.7	23203.4	60048.8	88587	55057	51352	78395.9	114983	267236	64275.7	45582.8	39705.4	30423.7	20787.9	35057.6	24728.7	27445.1	38998.3	53416.2	91850.5	196267	28677	35434.7	43036.3	15918.1	43458.3	30274.7	20676	29818	19028	54699.6	20271.9	27700.6	12762	18856.7	21895.3	54699.6	20271.9	27700.6	12762	18856.7	21895.3	17083.6	8755.91	10325.2	25945.6	20199.4	16358.1	15918.1	43458.3	30274.7	20676	29818	19028	13489.6	16776.9	NA	21672.5	16910	24080.6	53416.2	91850.5	196267	28677	35434.7	43036.3	38070.5	26412.6	49639.2	46591.4	44713.9	22798.9	30423.7	20787.9	35057.6	24728.7	27445.1	38998.3	63826.4	22315.7	22226.8	36348.6	19792.4	30771.7	132646	194551	452164	108754	77126.2	67181.5	40911.1	36242.9	29661.5	47299	39745.7	28940	63630.5	42346.2	101602	149889	93156.4	86887.6	51987.6	19086.4	44749	23810	42946	41389	1.53413e+06	2.15121e+06	3.43798e+06	386206	536364	2.7595e+06	742683	199480	1.19392e+06	2.52764e+06	847788	410494	1.14458e+06	615338	670157	4.90733e+06	1.08401e+06	918103	11787.2	2.30201e+06	1.4702e+06	563580	871526	93951.2
02_c18_pos_3543_479.27047_6.15	02_c18_pos		C27 H37 N5 O S	Full match	No results	No results	No results	NA	479.27	6.15	0.028	2.59516e+07	0	0	0		NA	No matches found	No matches found	NA	0.7	0.6	0	1	0	0	0	0.4	0	0	0	0	0	NA	0	0	0	NA	NA	0	0	0	0	NA	0	0	0	0	NA	0	0	0	0	0	0	NA	0	NA	0	0	0	2	NA	NA	0	0	0	NA	NA	2.2	8	0.2	0	0.4	3.6	4.6	0.3	0.1	20	0	0	0.2	0.6	0	0	0	0.1	7	0	0	0	0	0	0	0	0	0	0	0	0	0	0	0	0	0	0	0	0	0	0	0	0	0	0	0	NA	2.67227	2.20023	0.0189031	3.8592	0	0.0778164	0	1.61006	0.0986759	0	0	0	0	NA	0	0	0	NA	NA	0	0	0.0390719	0	NA	0	0	0.0203594	0	NA	0	0	0	0.115061	0	0	NA	0	NA	0	0	0	7.9555	NA	NA	0.0708451	0	0	NA	NA	8.90547	31.9515	0.830428	0	1.68422	14.3019	18.3297	1.17526	0.282208	79.8591	0	0	0.897232	2.28281	0.0104746	0	0	0.414043	27.9776	0	0	0.198765	0	0	0.193361	0	0	0	0	0	0	0	0	0	0	0	0.0382686	0	0	0.030426	0.0280062	0.041814	0	0	0	0.0174034	2	PreferredDDA	FALSE	NA	35283.1	621560	281025	93736	791207	760678	126911	249865	1.19221e+07	858791	279852	234328	806942	NA	3256.94	156986	100623	NA	NA	33728.8	370949	946360	110877	NA	183028	350640	92542.1	239476	NA	83221.4	80087.3	178559	1.34977e+06	394054	1.86238e+06	NA	212383	NA	4.58618e+06	2.86084e+06	2.98448e+06	4419.38	NA	NA	2.7933e+06	2.33988e+06	3.65778e+06	NA	NA	157038	421971	877783	1.83197e+07	1.54163e+06	71581.3	187674	657410	3.46477e+06	148584	254093	457924	99446.8	37674.3	438021	4.91593e+06	404804	203946	7144.44	499566	402021	59445.4	250505	668144	82131.6	5652.5	65355.9	1.23337e+06	209572	136192	1.32791e+06	443376	301573	232694	573444	6.33921e+06	1.56897e+07	585031	1.01243e+06	2.59516e+07	7.00645e+06	691262	1.98138e+07	2.73928e+06	7.90403e+06	8.18952e+06	7.00645e+06	691262	1.98138e+07	2.73928e+06	7.90403e+06	8.18952e+06	4419.38	NA	NA	2.7933e+06	2.33988e+06	3.65778e+06	573444	6.33921e+06	1.56897e+07	585031	1.01243e+06	2.59516e+07	NA	212383	NA	4.58618e+06	2.86084e+06	2.98448e+06	209572	136192	1.32791e+06	443376	301573	232694	83221.4	80087.3	178559	1.34977e+06	394054	1.86238e+06	250505	668144	82131.6	5652.5	65355.9	1.23337e+06	NA	183028	350640	126042	239476	NA	684928	345076	12088.4	845266	680220	100582	NA	NA	57069	627645	1.77916e+06	187604	429925	835711	168264	63745	741131	8.31775e+06	396483	1.36535e+06	NA	5510.74	265620	170255	1.7328e+06	80457.4	210946	738929	3.8944e+06	167008	855002	201407	280849	1.34004e+07	2.46817e+06	675842	NA	NA	176511	474296	986628	2.05914e+07	NA	39658.2	771355	315873	105359	3.56439e+06
02_c18_pos_3545_270.02196_1.082	02_c18_pos		C8 H14 O6 S2	Full match	No results	No results	No results	NA	270.022	1.082	0.2	1.2547e+06	0	0	0		NA	No matches found	No matches found	NA	0	0	0	7	0	7	0	0	0	0	0	0	0	0	0	NA	0	NA	0	0	0	0	0	0	0	0	0.3	0	0	0	0	0	0	0	0	0	0	0	0	0	0	NA	0	0	0	0	0	7	0	NA	7	0	2	7	7	7	7	7	0	0	0	0	0.1	0	0	0	0	0	0	0	0	0	0	0	0	0	0	0	0	0	0	0	0	NA	0	0	0	0	0	0	0	0	0	0	0	NA	0	0	0.379162	87.5	0	87.5	0	0	0	0	0	0	0	0	0.288899	NA	0	NA	0	0	0	0	0	0.500497	0.109382	0	3.53539	0	0	0	0	0	0	0	0	0	0	0	0.586517	0	0	NA	0	0	0	0	0	87.2897	0	NA	87.5	0	25	87.5	87.5	87.5	87.5	87.5	0	0	0	0	0.761994	0	0	0	0	0	0	0	0	0	0	0	0	0	0	0	0	0	0	0	0	NA	0	0	0	0	0	0	0	0	0	0	0	1	PreferredDDA	FALSE	NA	301543	238308	96884.3	21940.9	24047.7	19476.4	588008	503673	389946	171155	239513	55290.3	1.2547e+06	532093	748128	NA	432614	NA	706884	362125	490504	834799	638753	109064	964261	605552	475682	14124.9	335072	11060.8	509903	595798	492746	775942	772725	146791	964624	731789	641077	26805.1	333811	NA	712602	1.0562e+06	229836	555540	371617	103805	9887.84	NA	8774.78	2041.36	2333.91	3769.75	7493.26	18653.3	3466.76	1869.3	8698.66	15971.8	11992	12205.7	765096	47150.2	13693.4	24004.1	101042	66709.7	5870.24	12457	264575	8039.59	20232.5	7195.51	739330	24111.9	18215.6	5613.81	61089.3	9674.53	3119.19	15597.4	365554	NA	22557.8	33393.6	856950	62997.3	21916.2	51980.2	370591	211097	7050.11	47246	403612	51980.2	370591	211097	7050.11	47246	403612	NA	712602	1.0562e+06	229836	555540	371617	NA	22557.8	33393.6	856950	62997.3	21916.2	146791	964624	731789	641077	26805.1	333811	5613.81	61089.3	9674.53	3119.19	15597.4	365554	11060.8	509903	595798	492746	775942	772725	8039.59	20232.5	7195.51	739330	24111.9	18215.6	109064	964261	605552	647879	14124.9	335072	40614.9	170963	112873	9932.44	21077.2	447662	NA	1.19605e+06	612715	829933	1.56942e+06	1.08077e+06	27024.2	21885.3	20652.1	1.29454e+06	79778.2	23169.3	93551.1	2.12296e+06	900302	1.26583e+06	NA	731984	4237.2	8422.43	20966.3	3896.64	2101.09	9777.29	21891.5	933168	566129	438300	491899	578424	116676	11113.9	NA	9862.85	2294.49	2623.31	NA	338934	295741	108898	24661.6	108335
02_c18_pos_3546_592.27894_8.024	02_c18_pos		C25 H53 Cl N2 O5 S3	Full match	No results	No results	No results	NA	592.279	8.024	0.2	2.41296e+06	0	0	0		NA	No matches found	No matches found	0.1	0	0	0	0	0.1	0	0	0	0	0	0	0	0	0	0	0	0	0	0	0	0	0	0	0.1	0	0.1	0	0	0	0	0	0	0	0	0	0	0	0	0	0	0	0	0	0	0	0	0	0.2	0.1	0.2	1.5	0	0.2	0	0	0	0	0	0	0.3	0.2	0.1	0	0.3	0.3	0	0	0	0	0	0	0.1	0.2	0.2	0	0.2	0.2	0	0	0	0	0	0	0	0.1	0	0	0.1	0.1	0	0	0	0	0	0	0.390272	0	0	0	0	0.388743	0	0	0	0	0	0	0	0.00185637	0	0.124083	0	0	0	0	0	0	0	0	0.234642	0	0.264845	0	0.0820625	0	0	0	0	0	0	0	0.0923718	0	0.00315371	0	0	0.0146226	0	0	0.000332257	0	0	0	0.769688	0.407065	0.64895	6.14769	0	0.871096	0	0	0	0	0	0	1.28146	0.962188	0.537817	0	1.26533	1.01102	0	0	0	0	0	0	0.233566	0.907761	0.66867	0	0.725726	0.795056	0	0	0	0	0	0	0.0858014	0.581172	0	0	0.410944	0.227949	0	0	0	0	0	0	1	OtherDDA	FALSE	994425	418640	469338	62898.8	163203	496604	326824	144953	638975	643807	142405	189667	326341	1.11927e+06	148285	881394	160039	342423	816914	1.10414e+06	123645	179089	804465	253380	1.23552e+06	349912	380818	189477	415315	203345	1.36169e+06	294433	278539	341575	772078	950096	1.0415e+06	545623	1.73192e+06	333100	249175	523414	499202	1.48914e+06	1.414e+06	289602	278073	594534	577564	465869	47492.4	138839	59723.6	169828	168328	22955.6	13155.9	28957.6	71957.9	42541.9	241782	260402	295543	602112	179127	365250	695157	561657	1.67661e+06	300106	376057	125722	327948	604547	564686	305051	190984	235865	542649	492412	463411	446962	325220	262058	292438	200196	273376	358130	297948	169738	248452	369822	269013	611307	251701	268722	248452	369822	269013	611307	251701	268722	499202	1.48914e+06	1.414e+06	289602	278073	594534	292438	200196	273376	358130	297948	169738	1.0415e+06	545623	1.73192e+06	333100	249175	523414	542649	492412	463411	446962	325220	262058	1.36169e+06	294433	278539	341575	772078	950096	327948	604547	564686	305051	190984	235865	1.23552e+06	349912	380818	258068	415315	203345	1.17621e+06	950323	2.83682e+06	507779	636288	212721	1.38222e+06	1.8682e+06	209207	303018	1.51239e+06	428719	409095	475234	500059	1.01877e+06	303084	618003	552169	1.89381e+06	250899	1.49132e+06	270786	579380	189201	25802.2	14787.2	32548.3	80880.6	47817	367350	230040	718208	723639	409273	458046	649182	523637	53381.4	156055	67129.3	190887	1.11773e+06	470551	582448	70698.2	183440	2.2372e+06
02_c18_pos_3547_189.13646_0.647	02_c18_pos		C9 H19 N O3	Full match	No results	No results	No results	NA	189.136	0.647	0.2	2.62928e+06	0	0	0		NA	No matches found	No matches found	0	0	0	0	0	0	0	3.2	0	0.1	0	0	0	0	0	0	0	0	0	0	0	0.1	0	0	0	0	0	0	0.1	0	0	0	0	0	0.4	0	0	0	0	0.1	0	0	0.2	0	0	0	0	0	0	0	0	0	0	0	0	0	0	0	0	0	0	0	0	0	2	0	0	0	0	0	0	0	0	0.2	0	1.4	0.4	0	0	0	0	0	0	0	0	0	0	0	0	0	0	0	0	0	0	0	0.245774	0.0254386	0.0118776	0	0.302494	0.112379	0	36.0702	0	1.56062	0.0492883	0.119259	0	0.0493322	0	0.0198959	0.315105	0	0	0.0739342	0.348366	1.14439	0	0	0.153005	0.328554	0.201554	0.104375	1.54312	0	0.202954	0.0411167	0	0.0750942	4.76932	0	0.172941	0.0206327	0.0813906	0.637826	0.137857	0	1.76652	0	0	0.109441	0.0139765	0	0.0550844	0.155979	0.00582053	0.013206	0.0599906	0.0178366	0.502536	0.0181731	0	0.00400739	0	0	0	0	0.154684	0.101652	22.2814	0.211792	0.030045	0	0.12942	0.0807863	0.22435	0	0	1.72305	0.12752	15.8184	4.06395	0.201566	0	0.152894	0	0.0763302	0	0.042417	0.328086	0	0	0.0337676	0.258814	0.428841	0	0	0.221056	0.119654	0.160537	0.0192137	1	PreferredDDA	FALSE	1.31156e+06	706004	1.05248e+06	144116	1.34171e+06	659968	187322	120242	671313	245499	92833.9	95305.7	56902.5	279220	103509	251082	84510.6	80633	58555	202068	70618.3	93208.7	108785	60059.1	146351	155343	145922	115718	73890.5	67494.5	130445	58607.2	54703	102149	205612	199058	215996	514927	488745	500847	69449.8	259551	73666.2	522501	589350	215031	204702	255692	1.95744e+06	1.25571e+06	782793	1.26456e+06	653119	2.27501e+06	867314	1.52722e+06	1.13972e+06	1.02137e+06	669325	2.58161e+06	53973.9	36454.6	138768	159572	52746.2	142848	145725	92016.3	369903	123122	80706.9	69523.8	40369.6	89784	88501.4	97605.4	43550.4	114274	53956	68820.6	68209.4	74174.7	78117.8	96130.1	57253.5	24132.4	34045.2	283892	58236.2	52713.7	27240.5	88403.5	85414.9	102708	37557.3	324091	27240.5	88403.5	85414.9	102708	37557.3	324091	73666.2	522501	589350	215031	204702	255692	57253.5	24132.4	34045.2	283892	58236.2	52713.7	215996	514927	488745	500847	69449.8	259551	53956	68820.6	68209.4	74174.7	78117.8	96130.1	130445	58607.2	54703	102149	205612	199058	40369.6	89784	88501.4	97605.4	43550.4	114274	146351	155343	145922	157608	73890.5	67494.5	246567	155692	625876	208322	136556	117634	99075.1	341899	119486	157709	204515	101620	91323.8	66529.7	234796	269995	89246.6	241698	96279	472439	175138	424830	142992	136431	974861	1.71659e+06	1.28105e+06	1.14802e+06	752322	2.90173e+06	210550	190823	754556	275941	266805	230163	2.20017e+06	1.41142e+06	879860	1.42136e+06	734106	2.55711e+06	1.4742e+06	793549	1.30612e+06	161986	1.50808e+06	2.97315e+06
02_c18_pos_3548_103.99591_0.508	02_c18_pos			No results	No results	No results	No results	NA	103.996	0.508	0.2	1.9072e+07	0	0	0		NA	No matches found	No matches found	NA	NA	NA	NA	NA	NA	NA	NA	NA	NA	NA	NA	NA	NA	NA	NA	NA	NA	NA	NA	NA	NA	NA	NA	NA	NA	NA	NA	NA	NA	NA	NA	NA	NA	NA	NA	NA	NA	NA	NA	NA	NA	NA	NA	NA	NA	NA	NA	NA	NA	NA	NA	NA	NA	NA	NA	NA	NA	NA	NA	NA	NA	NA	NA	NA	NA	NA	NA	NA	NA	NA	NA	NA	NA	NA	NA	NA	NA	NA	NA	NA	NA	NA	NA	NA	NA	NA	NA	NA	NA	NA	NA	NA	NA	NA	NA	NA	NA	NA	NA	NA	NA	NA	NA	NA	NA	NA	NA	NA	NA	NA	NA	NA	NA	NA	NA	NA	NA	NA	NA	NA	NA	NA	NA	NA	NA	NA	NA	NA	NA	NA	NA	NA	NA	NA	NA	NA	NA	NA	NA	NA	NA	NA	NA	NA	NA	NA	NA	NA	NA	NA	NA	NA	NA	NA	NA	NA	NA	NA	NA	NA	NA	NA	NA	NA	NA	NA	NA	NA	NA	NA	NA	NA	NA	NA	NA	NA	NA	NA	NA	NA	NA	NA	NA	NA	NA	NA	NA	NA	NA	NA	NA	3	PreferredDDA	FALSE	NA	NA	NA	NA	NA	NA	1.9072e+07	NA	2.17096e+06	1.06898e+07	NA	NA	NA	NA	NA	NA	NA	NA	2.59822e+06	5.25599e+06	1.53003e+06	1.05464e+06	4.6504e+06	1.35569e+06	NA	NA	NA	NA	NA	NA	4.5553e+06	2.6184e+06	1.39664e+06	1.35759e+06	2.55501e+06	3.53515e+06	NA	NA	NA	NA	NA	NA	4.42958e+06	1.02574e+07	1.15078e+07	2.56309e+06	3.27447e+06	4.84042e+06	NA	NA	NA	NA	NA	NA	NA	NA	NA	192011	NA	3.00595e+06	NA	NA	NA	NA	NA	NA	3.98122e+06	2.36362e+06	7.35974e+06	1.33155e+06	1.70402e+06	1.61412e+06	NA	NA	NA	NA	NA	NA	978978	1.69595e+06	1.68087e+06	1.02513e+06	NA	NA	NA	NA	NA	NA	NA	NA	2.45444e+06	3.55022e+06	3.02101e+06	2.78865e+06	2.86982e+06	4.3205e+06	2.45444e+06	3.55022e+06	3.02101e+06	2.78865e+06	2.86982e+06	4.3205e+06	4.42958e+06	1.02574e+07	1.15078e+07	2.56309e+06	3.27447e+06	4.84042e+06	NA	NA	NA	NA	NA	NA	NA	NA	NA	NA	NA	NA	978978	1.69595e+06	1.68087e+06	1.02513e+06	NA	NA	4.5553e+06	2.6184e+06	1.39664e+06	1.35759e+06	2.55501e+06	3.53515e+06	NA	NA	NA	NA	NA	NA	NA	NA	NA	NA	NA	NA	6.73622e+06	3.99924e+06	1.24527e+07	2.25299e+06	2.8832e+06	2.73109e+06	4.39619e+06	8.89313e+06	2.58882e+06	1.78445e+06	8.74275e+06	2.29382e+06	NA	NA	NA	NA	NA	NA	NA	NA	NA	NA	NA	NA	NA	NA	NA	215821	NA	3.37868e+06	2.1437e+07	NA	2.44016e+06	1.20154e+07	NA	NA	NA	NA	NA	NA	NA	NA	NA	NA	NA	NA	NA	NA
02_c18_pos_3549_399.37122_7.893	02_c18_pos		C24 H49 N O3	Full match	No results	No results	No results	NA	399.371	7.893	0.2	1.07553e+06	0	0	0		NA	No matches found	No matches found	0	0	0	0	0	0	0	0	0	0	0	0	0	0	0	0	0	0	0	0	0	0	0	0	0	0	0	0	0	0	0	0	0	0	0	0	0	0	0	0	0	0	0	0	0	0	0	0	0	0	0	0	0	0	0	0	0	0	0	0	0	0	0	0	0	0	0	0	0	0	0	0	0	0	0	0	0	0	0	0	0	0	0	0	0	0	0	0	0	0	0.1	0	0	0	0	0	0	0.00937473	0.0829921	0	0	0	0	0	0	0	0	0	0	0	0	0.0132075	0	0	0	0	0	0	0	0	0	0	0	0	0	0	0	0	0	0	0	0	0	0	0	0	0	0	0	0	0	0	0	0	0	0	0	0	0	0	0	0	0	0	0	0	0	0	0	0	0	0	0	0	0	0	0	0	0	0	0	0	0	0	0	0	0	0	0	0	0	0	0	0	0	0	0.342055	0	0	0	0	0	1	PreferredDDA	FALSE	132266	175649	342372	46386.2	50388.3	50141.1	87009.3	2102.77	113188	362638	67426.9	6006.97	37115	33333	2583.36	141835	2228.05	1475.13	1.07553e+06	355815	3875.12	5108.26	85240.5	2131.61	76670.7	74555.9	68417.6	45743.7	206719	49358.2	61008.9	41771.7	33567	76907.6	105863	62699	712829	74670.1	69214	98245.8	5875.51	85258.4	72413.4	76071	5556.75	5007.11	5961.89	71455.9	88610.3	121531	46169.6	83429.6	4345.05	79637.2	8081.78	37790.6	4007.22	5475.54	5875.43	136547	2334.74	320518	70468.8	186070	3969.28	4629.61	70803.3	85446.8	56673.7	50565.7	77728.8	2240.17	4065.49	135992	57191.4	3437.58	45014.5	4213.67	81812.1	77514.1	46648.6	4486.75	49751.2	42110.2	4736.47	30666	9475.29	6295.84	3796.02	4528.51	98180.2	10592.5	14328.7	64665	5139.46	44565.7	98180.2	10592.5	14328.7	64665	5139.46	44565.7	72413.4	76071	5556.75	5007.11	5961.89	71455.9	4736.47	30666	9475.29	6295.84	3796.02	4528.51	712829	74670.1	69214	98245.8	5875.51	85258.4	81812.1	77514.1	46648.6	4486.75	49751.2	42110.2	61008.9	41771.7	33567	76907.6	105863	62699	4065.49	135992	57191.4	3437.58	45014.5	4213.67	76670.7	74555.9	68417.6	62303	206719	49358.2	119799	144576	95891.9	85557.2	131517	3790.37	1.8198e+06	602039	6556.71	8643.17	160252	3606.68	3950.38	584946	119233	314830	6716.02	7833.3	62798.6	56399.4	4371.05	239985	3769.86	2495.93	9083.92	42476.7	4504.11	6154.5	6603.98	153479	97798.5	3337.09	127223	407605	193785	14506.8	99598	136601	51894.6	93774.9	4883.84	89512.3	148667	197429	424884	52138	56636.5	225885
02_c18_pos_3550_485.25237_6.365	02_c18_pos		C24 H40 N O7 P	Full match	No results	No results	No results	NA	485.252	6.365	0.2	6.10492e+06	0	0	0		NA	No matches found	No matches found	0.2	11.7	3.3	17.5	1	21	6.3	18.3	12.9	23.4	23.6	16.8	4.3	20.4	17.8	16.4	20.1	17.1	19.5	7	12.9	19.4	16.4	20.7	22.6	18	23.3	17	19.9	17.4	21	17.5	22.5	16.7	17.2	19.6	5.6	19.7	20.8	3.8	18.7	17.7	21.7	17.8	19.2	7.5	20.2	18	3.9	13.4	13.8	0.4	14.7	15.3	15.7	7.8	1.9	14.3	14.5	0	5.6	17.7	20.3	1.4	0.2	17.3	15.9	5.8	7.8	3.3	20.9	13.2	18.3	19.1	20.4	16.2	15.4	5.7	17.2	22.7	9.5	19.3	4.6	15.2	19.2	16.2	18.3	14	18.4	23.6	18	22.1	19.1	23.6	16.1	8.7	0.7417	48.6891	13.7414	72.9507	3.99698	87.4998	26.2619	76.3727	53.762	97.6123	98.1254	69.8433	17.8766	85.1787	74.1486	68.2216	83.5501	71.3189	81.0567	29.1377	53.6411	80.6667	68.2565	86.453	94.3435	74.8815	97.2606	70.8332	82.8215	72.4414	87.4998	72.9934	93.7737	69.7712	71.8248	81.4593	23.402	82.1489	86.7558	15.6787	77.9452	73.8413	90.4164	74.039	80.0675	31.2302	84.2148	75.1293	16.4445	55.9723	57.531	1.74768	61.272	63.5713	65.2333	32.6441	8.10246	59.6664	60.3779	0.0387973	23.3735	73.5929	84.7575	6.01365	0.809573	72.2117	66.2225	24.1794	32.3829	13.7712	87.1195	55.03	76.3959	79.5697	84.8865	67.3121	64.3366	23.9107	71.7764	94.4635	39.6526	80.2384	19.1055	63.2276	80.1514	67.3198	76.1143	58.18	76.5349	98.2117	75.1718	91.9477	79.7502	98.2533	67.2745	36.2527	2	PreferredDDA	FALSE	116637	71567.6	98460.6	51131.7	102165	3456.06	117693	17884.1	40679.6	30471.2	211424	135697	9062.92	23900.1	22172.9	25652	32075.4	100709	27883.1	19607.4	19937.8	170162	82203.5	26201.1	42382.5	307618	292543	20656.1	142691	33035.6	9959.44	19708.3	69597.5	23827.3	18860.6	249466	34516.4	57590.2	28664.8	55430.7	31203.5	161626	27089.7	151937	127169	12741.7	24990.2	77740.1	671572	753807	592172	3.28532e+06	843316	1.02773e+06	1.37973e+06	1.0686e+06	892628	919703	1.21396e+06	2.1233e+06	37254.1	15235.6	159508	99814	18445.5	98389.8	55944.3	21919.5	56679.2	35514	87813.6	195963	16393.3	15170.3	89386.5	199499	11233	18542.8	40929.4	204530	136415	21567.6	18607.5	101916	13715.2	178981	15128.1	12474.5	33379.6	31703.2	111739	6.10492e+06	12042.4	78328.9	162701	36347.6	111739	6.10492e+06	12042.4	78328.9	162701	36347.6	27089.7	151937	127169	12741.7	24990.2	77740.1	13715.2	178981	15128.1	12474.5	33379.6	31703.2	34516.4	57590.2	28664.8	55430.7	31203.5	161626	40929.4	204530	136415	21567.6	18607.5	101916	9959.44	19708.3	69597.5	23827.3	18860.6	249466	16393.3	15170.3	89386.5	199499	11233	18542.8	42382.5	307618	292543	28133.7	142691	33035.6	94657.7	37087.8	95901.3	60089.7	148581	331569	47178.2	33175.7	33734.8	287914	154543	44332.2	63034	27804.9	269888	168885	31209.9	166475	15334.5	40439	37516.6	43403.2	54271.6	170399	1.55082e+06	1.20111e+06	1.00331e+06	1.03375e+06	1.36449e+06	2.38659e+06	132287	28382.1	45723.9	34249.7	607633	327708	754847	847279	665601	3.6927e+06	947887	1.15517e+06	131100	80442	122190	57472.1	114834	15569.6
02_c18_pos_3551_654.2691_6.516	02_c18_pos		C34 H43 N2 O9 P	Full match	No results	No results	No match	NA	654.269	6.516	0.015	2.96376e+06	7	0	0		NA	No matches found	No matches found	0.8	0.5	0.5	NA	0.7	NA	0	22	0	0	0	0	0.3	NA	NA	NA	22	NA	NA	NA	NA	NA	NA	NA	NA	NA	NA	NA	NA	NA	0	NA	NA	NA	0	NA	NA	22	NA	NA	NA	NA	NA	0	NA	NA	NA	NA	0.3	1.2	0.6	0.1	0.8	0.4	0.3	0.1	0	0	0	0.4	8.9	NA	0.5	0	0.7	8	0	0	0	0	0.2	0	NA	NA	NA	NA	NA	22	0	0	0	NA	0	NA	NA	NA	NA	NA	NA	NA	NA	NA	22	NA	NA	NA	3.31734	1.87036	2.09641	NA	2.80603	NA	0	87.9987	0.0903123	0.0637455	0.0342895	0.0983341	1.38325	NA	NA	NA	87.9987	NA	NA	NA	NA	NA	NA	NA	NA	NA	NA	NA	NA	NA	0	NA	NA	NA	0	NA	NA	87.9987	NA	NA	NA	NA	NA	0	NA	NA	NA	NA	1.25238	4.61229	2.40469	0.397098	3.02714	1.76365	1.23718	0.346163	0.0485541	0.00475196	0	1.73636	35.4061	NA	1.83384	0	2.98348	32.0618	0	0	0	0.187184	0.720981	0	NA	NA	NA	NA	NA	87.9987	0	0	0	NA	0	NA	NA	NA	NA	NA	NA	NA	NA	NA	87.9987	NA	NA	NA	2	OtherDDA	FALSE	564422	211559	257690	NA	505034	NA	124883	2232.8	120553	157795	71860.5	20540.1	4693.67	NA	NA	NA	3688.28	NA	NA	NA	NA	NA	NA	NA	NA	NA	NA	NA	NA	NA	5330.5	NA	NA	NA	4496.21	NA	NA	6335.27	NA	NA	NA	NA	NA	5997.87	NA	NA	NA	NA	417296	411376	383565	2.96376e+06	457787	343983	479295	684714	525975	379820	345062	2.54306e+06	6792.78	NA	8278.75	31383	11706.4	20056.2	15173.3	27690.4	27211.3	46814.4	11779.1	13364.8	NA	NA	NA	NA	NA	2559.19	3191.23	8365.62	6224.77	NA	5149.69	NA	NA	NA	NA	NA	NA	NA	NA	NA	1826.66	NA	NA	NA	NA	NA	1826.66	NA	NA	NA	NA	5997.87	NA	NA	NA	NA	NA	NA	NA	NA	NA	NA	NA	6335.27	NA	NA	NA	NA	3191.23	8365.62	6224.77	NA	5149.69	NA	5330.5	NA	NA	NA	4496.21	NA	NA	NA	NA	NA	NA	2559.19	NA	NA	NA	NA	NA	NA	25673.2	46852.1	46041.4	79209.9	19930.3	22613.2	NA	NA	NA	NA	NA	NA	11493.4	NA	14007.6	53100	19807.2	33935.1	7941.69	NA	NA	NA	6240.57	NA	538728	769619	591196	426918	387850	2.8584e+06	140369	3543.46	135501	177362	206527	49604.3	469041	462387	431127	3.33126e+06	514553	386637	634410	237793	319793	NA	567658	NA
02_c18_pos_3552_489.41791_8.242	02_c18_pos		C31 H55 N O3	Full match	No results	No results	No results	NA	489.418	8.242	0.2	1.15478e+06	0	0	0		NA	No matches found	No matches found	0	0	0	NA	0	0	0	NA	0	0	NA	NA	0	0	0	0	NA	0	0	0	NA	0	0	0	0	0	0	0	0	0	0	0	0	0	0	0	0	0	0	0	0	0	0	0	0	0	0	0	0	0	0	0	0	0	0	0	0	0	0	0	0	NA	0	0	0	0	0	0	0	0	0	0	0	0	0	0	0	0	0	0	0	0	0	0	0	0	0	0	0	0	0	0	0	0	0	0	0	0	0	NA	0	0	0	NA	0	0	NA	NA	0	0	0	0	NA	0	0	0	NA	0	0	0	0	0	0	0	0	0	0	0	0	0	0	0	0	0	0	0	0	0	0	0	0	0.0876333	0	0	0	0	0	0	0.0545102	0	0	0	0	0	0	0	0	NA	0	0	0	0	0	0	0	0	0	0	0	0	0	0	0	0	0	0	0	0	0	0	0	0	0	0.0115389	0	0	0	0	0.0316106	0	0	0	1	PreferredDDA	FALSE	78839.5	22524	52359.2	NA	44307.7	5346.28	42359.7	NA	49312.6	59647.9	NA	NA	11417.8	76845.6	5590.43	65153.1	NA	22076.3	36460	114665	NA	2743.73	37720.4	6833.38	70635.2	28815.1	26338.2	3872.47	39675.5	6020.62	43106.2	21541.7	7285.03	28732.5	41594.2	59448.1	399349	338238	590647	346593	165970	467602	359678	1.15478e+06	286270	120590	306326	354242	130639	210905	139186	709342	110889	151173	171167	319956	212340	96790.9	141889	700768	8572.92	NA	19964.7	61464.9	8822.74	26165.3	29117.9	40163.5	62895.5	36425.5	17551.1	11077.3	15230.9	31576	23453.6	10106.4	6109.19	14907.5	30123.5	31635.2	27570.8	29405.2	8184.94	23686.6	419259	395176	479463	178065	733990	395371	475385	348613	283105	466696	333520	194676	475385	348613	283105	466696	333520	194676	359678	1.15478e+06	286270	120590	306326	354242	419259	395176	479463	178065	733990	395371	399349	338238	590647	346593	165970	467602	30123.5	31635.2	27570.8	29405.2	8184.94	23686.6	43106.2	21541.7	7285.03	28732.5	41594.2	59448.1	15230.9	31576	23453.6	10106.4	6109.19	14907.5	70635.2	28815.1	26338.2	5274.3	39675.5	6020.62	49267.5	67956.6	106419	61631.9	29696.5	18742.8	61690.3	194014	NA	4642.39	70914.4	11562.1	14505.4	NA	33780.3	103999	14928.1	44271.7	19318.9	130023	9459	110239	NA	37353.1	192391	359631	238671	108793	159484	787664	47612.3	NA	55427.4	67044.2	NA	NA	146838	237057	156445	797300	124639	169919	88615.6	25316.9	64977.8	NA	49801.9	24085
02_c18_pos_3553_528.24997_6.68	02_c18_pos		C21 H45 Cl N6 O S3	Full match	No results	No results	No results	NA	528.25	6.68	0.2	1.64122e+06	0	0	0		NA	No matches found	No matches found	0	1.9	0	2.7	0.1	0	2	0	0	2.4	4	2.3	0	0	8	0	NA	0	0	0	NA	8	0.1	8.2	1	0	0	8	8	NA	0	0	NA	0	0	0	0	8	0	0	NA	0	NA	0	0	NA	0	0	1.7	1.5	2.1	13.2	3.1	1	3	7	2.4	3.1	2.2	13.8	4	2.8	3	8	4.1	2.7	2.2	2.7	1.4	3.3	2.6	0	4.2	2.2	2.5	8	3.7	1.6	2.6	2.3	3.4	0.1	4.2	0	0	0	4.1	0	0	0	0	NA	0	2.2	NA	NA	0	9.22872	0	12.98	0.661803	0	9.3259	0	0	11.2013	18.8969	11.0519	0	0	38.0872	0	NA	0	0	0	NA	38.0872	0.343526	38.9427	4.56437	0	0	38.0872	38.0787	NA	0	0	NA	0	0	0	0	38.0872	0	0	NA	0	NA	0	0	NA	0	0	7.88621	7.05688	10.0822	63.0366	14.7302	4.62062	14.0837	33.4301	11.2553	14.5364	10.4865	65.8302	19.1274	13.3729	14.3037	38.0872	19.3458	12.9297	10.4567	12.9979	6.61005	15.6307	12.1644	0	20.0777	10.3992	11.6981	38.0872	17.4126	7.56587	12.6054	11.0904	16.2822	0.322678	19.8849	0	0	0.153525	19.3663	0	0	0	0	NA	0	10.2922	NA	NA	1	OtherDDA	FALSE	77390.4	35738.9	40777.9	41245.3	32638.2	6041.63	168886	6369.72	35100.6	304258	271884	32830.2	9816.3	12541.8	9991.22	7748.64	NA	2289.3	9095.88	30717.8	NA	21372.9	25092.1	46324	162081	3207	4077.17	8243.98	29051.5	NA	58879.6	2767.16	NA	32611.5	57347.5	6786.65	4944.5	3825.2	4104.42	2893.06	NA	6880.77	NA	12565.1	5117.45	NA	3795.64	13018.5	1.64122e+06	1.22029e+06	594948	73215	461448	839919	664334	507576	327097	384150	383903	378794	459256	354280	400905	31383.5	346632	440658	587008	526206	1.12723e+06	502698	292132	2835.65	267466	472934	320877	13695.9	62017.3	224087	253199	248505	245154	44118.4	301145	2191.7	2151.68	36475.1	15795.5	2071.47	21113	47520	5446.17	NA	3956.72	316318	NA	NA	5446.17	NA	3956.72	316318	NA	NA	NA	12565.1	5117.45	NA	3795.64	13018.5	2151.68	36475.1	15795.5	2071.47	21113	47520	4944.5	3825.2	4104.42	2893.06	NA	6880.77	253199	248505	245154	44118.4	301145	2191.7	58879.6	2767.16	NA	32611.5	57347.5	6786.65	267466	472934	320877	13695.9	62017.3	224087	162081	3207	4077.17	11228.3	29051.5	NA	993218	890341	1.90726e+06	850565	494287	4797.92	15390.2	51974.5	NA	36163	47173.2	78380.2	777061	646560	678331	53100.8	586501	745593	16609.2	21220.7	16905.1	13110.7	NA	3873.5	746712	570516	367657	431785	431507	425764	189827	10108.7	39453.1	341986	781396	79285	1.84473e+06	1.37161e+06	668722	82293.7	518667	944069	86986.8	40170.6	50605.4	46359.7	36685.4	27217.5
02_c18_pos_3556_229.11033_6.206	02_c18_pos		C14 H15 N O2	Full match	No results	No results	No match	NA	229.11	6.206	0.2	3.75058e+06	3	0	0		NA	No matches found	No matches found	0.1	4.8	3.3	5.6	0.1	5.2	0	11	0	0	11	8	0	11	11	5.2	0.2	5.1	0.1	11	11	0.1	5	11	0	11	0	11	1.3	11	0	11	11	11	11	11	11	11	11	11	11	11	11	11	11	11	11	11	0.1	0.1	0	0.2	0	0	0.1	0.1	0	0	0.1	0.3	0	0	0	0.1	0	0	0	0	0.2	0	0	0	0	0	0.6	11	0	0	0	0	0	0	0	0.1	11	11	11	11	11	11	11	11	11	11	11	11	0.76836	34.5988	23.4564	40.1323	0.462443	36.8135	0.0051104	78.5714	0.331279	0.0280806	78.5714	57.2858	0.196556	78.5714	78.5714	36.8179	1.39212	36.4445	0.908729	78.5714	78.5714	0.716248	36.0387	78.5714	0.253602	78.5714	0	78.5714	9.16733	78.5714	0.233272	78.5714	78.5714	78.5714	78.5714	78.5714	78.5714	78.5714	78.5714	78.5714	78.5714	78.5714	78.5714	78.7686	78.5714	78.5714	78.5714	78.5714	0.480062	0.38961	0.00332013	1.5569	0	0.00540966	0.41374	0.629479	0.355437	0.00461866	0.429282	2.12943	0.059765	0.143358	0.118608	0.428603	0.0552992	0.0297278	0.106044	0.117911	1.69304	0.0289197	0.200749	0.206058	0.167267	0.167255	4.43358	78.5714	0.227836	0.129932	0.163532	0.324875	0.348932	0.168544	0.0488334	1.04718	78.5714	78.5714	78.5714	78.5714	78.5714	78.5714	78.5714	78.5714	78.5714	78.5714	78.5714	78.5714	1	PreferredDDA	FALSE	615832	60995.6	112446	26421	840434	74134.4	1.57599e+06	8445.75	60704.5	201335	15525.6	11891.7	37757.3	19333.2	12967.1	39035	17316.9	13658	100680	26631.8	15015.4	9642.12	24813.4	11022.2	38261.2	7475.58	3861.9	11080.9	25158.3	8568.08	115799	6104.86	11179.1	14350.5	34026.1	25259.7	16011.7	14413.2	38334.5	10481.3	7232.48	24814.9	11450.9	127044	25593.7	15882.1	7245.43	27523.7	2.6607e+06	3.75058e+06	1.47198e+06	1.29981e+06	842556	1.82911e+06	1.46781e+06	1.07042e+06	1.17637e+06	1.1426e+06	1.35189e+06	2.49982e+06	47022.4	56213.7	109438	73304.3	54995.8	106548	82860.4	61189.2	134918	168883	76487.6	23884.8	21043.6	45956.3	47100.9	4405.92	14109.9	33325.8	31784.7	28266.3	46525	20447.2	54654.8	14874.5	10660.5	8087.39	12113.4	18578.4	13815.1	11816.1	9115.4	10906.6	8371.37	10758.1	6526.92	12219.1	9115.4	10906.6	8371.37	10758.1	6526.92	12219.1	11450.9	127044	25593.7	15882.1	7245.43	27523.7	10660.5	8087.39	12113.4	18578.4	13815.1	11816.1	16011.7	14413.2	38334.5	10481.3	7232.48	24814.9	31784.7	28266.3	46525	20447.2	54654.8	14874.5	115799	6104.86	11179.1	14350.5	34026.1	25259.7	21043.6	45956.3	47100.9	4405.92	14109.9	33325.8	38261.2	7475.58	3861.9	15092.2	25158.3	8568.08	140200	103532	228281	285750	129417	40413.1	170351	45061	25406	16314.5	46649.3	18649.6	79561.8	102590	185169	124031	93053	180280	63885.4	32711.8	21940.4	66047.2	29300.2	23109.4	1.64982e+06	1.20316e+06	1.32224e+06	1.28428e+06	1.51953e+06	2.80979e+06	1.77141e+06	13403.4	68231.9	226300	44620.7	28718.5	2.99063e+06	4.21566e+06	1.65451e+06	1.46099e+06	947033	2.05592e+06	692196	68559.1	139546	29697.3	944647	333975
02_c18_pos_3558_228.18385_4.862	02_c18_pos		C12 H24 N2 O2	Full match	No results	No results	No results	NA	228.184	4.862	0.2	1.07984e+06	0	0	0		NA	No matches found	No matches found	0	0	0.3	1.6	0	0	0	0.2	0.1	0	0	0	0	0	0	0	0	0	0	0	0	0	0	0	0	0	0.1	0.4	0	0.1	0	0	0	0	0	0	0	0	0	1.9	0.1	0	0.1	0	0	0	0	0	5	0	0	0	0	0	3.3	3	2.7	0	2.1	0	0	0	0	0	0	0	0	0	0	0	0	4.8	0	0.4	0	0.1	0.1	0	0	0	0.1	0	0	4.6	0	0.1	0	0.1	0	5	0	0	0.1	0	0.1	0	0.0352553	0.0201576	2.41297	13.6751	0	0	0.127462	1.33217	0.54469	0.330823	0.215931	0.19842	0.262097	0	0	0	0.126951	0.158016	0.00339447	0.0234933	0.00495122	0.329107	0.138031	0.124208	0.0519402	0	0.525576	3.35832	0.177289	1.03251	0.150102	0.187589	0.160613	0.00975716	0.120153	0.130369	0.0307503	0	0	16.1086	0.474265	0.0461351	0.439917	0	0.0404908	0.272497	0.109378	0.0555993	41.6667	0	0.239154	0	0	0.0704678	27.1269	25.3206	22.514	0.10152	17.6895	0	0.304621	0.0130149	0	0.00498033	0.138225	0.139854	0.0350261	0.385634	0	0.151884	0.0232201	39.7141	0.251153	3.09009	0.12591	0.4772	0.916758	0.284203	0.127079	0.235467	0.4265	0.241848	0	38.1144	0.0339786	1.06182	0.0524046	0.424724	0.0190564	41.6667	0.0875092	0.046076	0.725572	0.30391	0.489648	0.183453	1	NoMSn	FALSE	203503	355680	147145	109352	41785.2	76413.9	89353.6	34993	37759.5	54897.7	138357	25415.6	45571	21626.7	22409.7	280993	135912	54174	1.07984e+06	134390	454135	23858	24667.9	66569.2	168416	22589.5	17328.2	317806	22759.6	28573.9	78379.7	24253.5	95395	180242	71660.8	66652.6	81397.8	32266.6	15588	64765	45442.3	44115	36407.7	31718	171642	75080	23369.5	55982	34197.4	20029	98590.4	40517.1	37168.3	115325	24757.9	13029.4	19307.2	91815.4	33326.3	34125.5	27581.4	282940	63093.3	440909	28279.1	29074.7	57014.9	37349.3	32640.9	82375.4	53012.2	246230	46635.5	35736.1	30835.2	24737.8	38668	92578.5	37146.3	28241.9	55160.9	24123.2	9970.54	86652.4	71562.8	42094.2	29454.5	31644.4	111108	81001.8	66838.1	52894.3	43011.3	32208.9	27265	38080.2	66838.1	52894.3	43011.3	32208.9	27265	38080.2	36407.7	31718	171642	75080	23369.5	55982	71562.8	42094.2	29454.5	31644.4	111108	81001.8	81397.8	32266.6	15588	64765	45442.3	44115	37146.3	28241.9	55160.9	24123.2	9970.54	86652.4	78379.7	24253.5	95395	180242	71660.8	66652.6	46635.5	35736.1	30835.2	24737.8	38668	92578.5	168416	22589.5	17328.2	432852	22759.6	28573.9	96469.2	63195.1	55228.3	139379	89696.6	416622	1.82709e+06	227389	768397	40367.8	46375.7	112635	46667.7	516366	106754	746019	47848.2	49194.4	77106.1	36592.3	37917.3	475441	229962	91662.4	27827.8	14645	21701.3	103200	37458.8	38357	100433	55533.9	42441.6	61705	397638	61378.7	38437.9	22512.6	110816	45541.2	41777.1	129625	228738	399785	182607	122912	46966.5	344244
02_c18_pos_3560_285.13656_5.633	02_c18_pos		C11 H20 N5 O2 P	Full match	No results	No results	No match	NA	285.137	5.633	0.2	7.77652e+06	18	0	0		NA	No matches found	No matches found	2.1	6.7	2.2	6.1	0.7	0	0	NA	7.2	0	11	0	0.1	11	0	NA	0	0	1	0	NA	0	11	1	0	1	0	0	0	0	3.2	0	1	1	5.9	5	5	1.3	0.2	7.6	1	5	1	0	1	0.1	1.4	11	0.1	0.2	0.1	0.3	0	0	0.3	0.5	0.4	0.9	0.1	0.9	0.1	0.1	0.1	0	0.2	0.2	7.2	0.1	0.1	0	5.5	0	0.1	2.1	0.9	0	0	1	11	11	0.1	11	0.1	0	NA	0	1	8.2	0.4	0	1	1	1	1	NA	1	19.2268	61.2736	19.5459	55.7574	6.23541	0.301069	0.389913	NA	65.3395	0	100	0.258333	0.803098	100	0	NA	0	0	9.05423	0	NA	0.163334	100	9.05423	0	9.05423	0.321935	0	0	0	29.1583	0	9.05423	9.05423	53.5294	45.4545	45.4545	11.6585	2.15239	69.0024	9.05423	45.4545	9.05423	0	9.05423	0.930965	12.8674	100	0.954796	1.71052	0.850785	2.65924	0.101292	0	2.5334	4.0992	3.3461	8.17964	0.923624	8.06096	0.688048	0.739143	0.700791	0.359886	1.90699	1.90796	65.2214	0.539417	1.15976	0	49.7309	0.35425	0.574372	19.078	7.81948	0	0.409788	9.05423	100	100	0.474785	100	0.590319	0.350313	NA	0	9.05423	74.6426	3.57335	0	9.05423	9.05423	9.05423	9.05423	NA	9.05423	2	PreferredDDA	FALSE	35008.3	48994.9	18343.7	133020	167911	68993.6	48808.7	NA	4893.55	11408.7	4377.74	68504.9	288861	3783.06	29850.2	NA	16176	16465.3	6177.95	25079	NA	43544.5	6938.89	5181.24	14713.2	6812.67	55166.3	3937.82	26518	18031.2	12053.6	5563.29	1885.02	5001.73	29217.1	10897.5	26688.4	13581.2	70565.1	12160.6	2178.58	8618.23	3317.46	55630.5	17287.8	8248.64	11323.2	7585.57	347649	597418	7.77652e+06	316078	161684	263724	351605	1.2203e+06	738507	136628	6.50551e+06	638721	315844	246225	57426.4	1.11569e+06	486559	551602	10369	761615	48165.9	24308.2	13846.2	381217	104979	7791.21	57564.3	10871.4	70539	2807.57	2089.96	4082.24	258716	2076.13	291685	78908.4	NA	6858.59	2713.77	7316.01	17074.1	4312.3	5103.78	14202	3769.18	2806.02	NA	7779.93	5103.78	14202	3769.18	2806.02	NA	7779.93	3317.46	55630.5	17287.8	8248.64	11323.2	7585.57	NA	6858.59	2713.77	7316.01	17074.1	4312.3	26688.4	13581.2	70565.1	12160.6	2178.58	8618.23	2089.96	4082.24	258716	2076.13	291685	78908.4	12053.6	5563.29	1885.02	5001.73	29217.1	10897.5	104979	7791.21	57564.3	10871.4	70539	2807.57	14713.2	6812.67	55166.3	5363.32	26518	18031.2	17544.4	1.28865e+06	81496.7	41129.5	23427.8	645018	10453.1	42433.7	NA	73677.3	13045.1	8766.66	534408	449361	97165.4	1.88776e+06	823258	933310	488753	6400.93	50506.6	NA	27369.9	27859.3	395204	1.37161e+06	830082	153570	7.3122e+06	717923	54860.9	NA	5500.35	12823.4	12581.6	165439	390758	671498	8.74081e+06	355272	181733	296425	39349.4	55070.3	22764.5	149515	188732	310816
02_c18_pos_3561_261.00622_1.082	02_c18_pos		C7 H9 N3 O4 P2	Full match	No results	No results	No results	NA	261.006	1.082	0.2	2.62553e+06	0	0	0		NA	No matches found	No matches found	NA	0	0	0.1	NA	0	NA	0	0	0	0	0	0	0	0	0.1	0	0	NA	0	0	0	0	0	0.1	0	0	0.4	0	0	0	0	0	0	0	0	0	0	0	0.1	0	0	0	0	0	0	0	0	NA	NA	0	0	NA	NA	NA	NA	NA	NA	NA	0	0	0	0	0.1	0	0	0	0	0	0	0	0	0	0	0	0	0	0	0	0	0	NA	0	0	0	0	0	0	0	0	0	0	0	0	0	0	NA	0.333063	0.402096	1.02123	NA	0	NA	0.0291008	0.040326	0.0292238	0.0757761	0.0561064	0.673661	0.332462	0.11486	1.38616	0	0.0210761	NA	0.0207713	0.0643845	0.14297	0.0336228	0.0619782	1.83609	0.517801	0.38122	6.07991	0	0.223124	0	0.0875363	0.0508211	0.0276551	0.0223759	0.022374	0.160721	0.0509411	0.0133466	1.32785	0	0.0438431	0	0.0166336	0.0133144	0.0439171	0.0297523	0.0338085	NA	NA	0	0	NA	NA	NA	NA	NA	NA	NA	0	0	0	0	1.29045	0	0	0	0.230475	0	0	0	0.0652819	0	0	0	0.0530434	0	0	0	0.0952103	0	NA	0	0.0589969	0	0	0	0.0245396	0.0571903	0	0	0.0240814	0.0333375	0	0	0.0506853	1	PreferredDDA	FALSE	NA	439341	408200	84553.8	NA	75783.9	NA	661247	913465	504657	157239	256214	65835.5	2.62553e+06	621692	1.46757e+06	5457.35	511827	NA	1.25827e+06	405318	517377	1.72235e+06	837759	157793	1.64389e+06	854493	582763	15268.1	344684	13120.4	580544	667610	611467	1.26476e+06	1.50856e+06	202067	1.96027e+06	1.34539e+06	1.11022e+06	18601.3	445964	10885.9	1.23859e+06	2.43973e+06	242282	720485	600342	NA	NA	2428.65	12035.3	NA	NA	NA	NA	NA	NA	NA	13455.9	14754	8496.69	18483	1.60266e+06	35239.3	12658.5	32072.2	121878	90914.2	9137.42	12905.2	245730	9133.1	16850.6	19430.3	969869	18598.8	14245.7	13114.7	78723	8453.12	NA	13538.6	402225	4061.1	14888.5	24539	1.33985e+06	59016.9	22251.4	39212.8	448546	195830	15333.3	39180	481252	39212.8	448546	195830	15333.3	39180	481252	10885.9	1.23859e+06	2.43973e+06	242282	720485	600342	4061.1	14888.5	24539	1.33985e+06	59016.9	22251.4	202067	1.96027e+06	1.34539e+06	1.11022e+06	18601.3	445964	13114.7	78723	8453.12	NA	13538.6	402225	13120.4	580544	667610	611467	1.26476e+06	1.50856e+06	9133.1	16850.6	19430.3	969869	18598.8	14245.7	157793	1.64389e+06	854493	793723	15268.1	344684	54266.2	206217	153827	15460.5	21835.5	415775	NA	2.12899e+06	685798	875402	3.23802e+06	1.41749e+06	24963.8	15506.5	31273.2	2.7117e+06	59624.9	21418.2	111394	4.44239e+06	1.0519e+06	2.48312e+06	9233.84	866011	NA	NA	NA	NA	NA	15124.5	NA	1.0494e+06	1.02673e+06	567235	451905	618758	NA	NA	2729.8	13527.7	NA	NA	NA	493819	506577	95038.5	NA	341406
02_c18_pos_3564_590.31029_6.095	02_c18_pos		C26 H44 N10 O2 P2	Full match	No results	No results	No match	NA	590.31	6.095	0.015	5.72423e+07	3	0	0		NA	No matches found	No matches found	NA	NA	NA	NA	NA	NA	NA	NA	NA	0	0.2	0.1	0.1	NA	0.1	NA	0.2	NA	NA	NA	0	0	NA	NA	NA	NA	NA	0	NA	0	NA	NA	NA	0.1	NA	NA	NA	NA	NA	NA	0.1	0.1	NA	NA	NA	0.2	NA	NA	NA	0	0.1	NA	0.1	0.1	0	0.1	0	0	0.1	NA	0.1	0.1	NA	NA	0.1	NA	NA	NA	NA	0.1	0	0	0.1	NA	NA	NA	0.1	0.1	NA	NA	0	0	0.1	0	NA	NA	NA	NA	NA	NA	NA	NA	NA	NA	NA	NA	NA	NA	NA	NA	NA	NA	NA	NA	NA	0.191473	0.79749	0.223859	0.226229	NA	0.3536	NA	0.849892	NA	NA	NA	0	0	NA	NA	NA	NA	NA	0	NA	0.166682	NA	NA	NA	0.242508	NA	NA	NA	NA	NA	NA	0.215306	0.381806	NA	NA	NA	0.672295	NA	NA	NA	0	0.344515	NA	0.502158	0.228367	0.168069	0.244611	0.158871	0.143537	0.205312	NA	0.315521	0.302991	NA	NA	0.399069	NA	NA	NA	NA	0.236291	0.130494	0.100647	0.346686	NA	NA	NA	0.323324	0.23764	NA	NA	0.0737088	0.0927791	0.230094	0.124788	NA	NA	NA	NA	NA	NA	NA	NA	NA	NA	NA	NA	2	PreferredDDA	FALSE	NA	NA	NA	NA	NA	NA	NA	NA	NA	525405	95190.9	25555.7	471021	NA	97112.7	NA	32287.4	NA	NA	NA	6577.59	38985.8	NA	NA	NA	NA	NA	4180.13	NA	67862.7	NA	NA	NA	23470.9	NA	NA	NA	NA	NA	NA	16154.1	194411	NA	NA	NA	10676.3	NA	NA	NA	2794.07	9.60868e+06	NA	1.47964e+07	1.3997e+07	1.50458e+07	5.72423e+07	1.74564e+07	1.28584e+07	2.03864e+07	NA	1.47662e+06	1.19651e+06	NA	NA	2.08492e+06	NA	NA	NA	NA	2.44129e+06	1.58919e+06	712262	483413	NA	NA	NA	420996	1.39892e+06	NA	NA	1.3815e+06	451562	2.6317e+06	307324	NA	NA	NA	NA	NA	NA	NA	NA	NA	NA	NA	NA	NA	NA	NA	NA	NA	NA	NA	NA	NA	10676.3	NA	NA	NA	NA	NA	NA	NA	NA	NA	NA	NA	NA	16154.1	194411	NA	NA	1.3815e+06	451562	2.6317e+06	307324	NA	NA	NA	23470.9	NA	NA	483413	NA	NA	NA	420996	1.39892e+06	NA	NA	NA	5693.34	NA	67862.7	NA	NA	NA	4.13066e+06	2.68891e+06	1.20515e+06	NA	NA	11129.3	65964	NA	NA	2.49845e+06	2.18362e+06	NA	NA	3.52768e+06	NA	796967	NA	164315	NA	54630.3	NA	1.69114e+07	6.43404e+07	1.9621e+07	1.44529e+07	2.29143e+07	NA	NA	NA	NA	590556	273579	61717	NA	3140.53	1.08002e+07	NA	1.66312e+07	1.57327e+07	NA	NA	NA	NA	NA	NA
02_c18_pos_3566_354.15261_3.891	02_c18_pos		C15 H22 N4 O6	Full match	No results	No results	No match	NA	354.153	3.891	0.2	1.45013e+06	1	0	0		NA	No matches found	No matches found	8.5	11.6	10	5.4	10	NA	7.6	13	11.5	8.3	12.6	NA	0	NA	NA	NA	NA	NA	NA	1	NA	NA	NA	NA	NA	NA	NA	NA	NA	NA	6	0	NA	NA	NA	NA	0	0	NA	NA	NA	0.7	0	NA	0	0	NA	NA	0	7.6	8.4	3.5	0.3	10.3	5.7	1.4	2.4	7.9	7.4	2.3	0	NA	0	0	0	NA	0	0	0	5.6	NA	0	NA	NA	0	NA	NA	NA	0	0	0	0	NA	NA	0	NA	0	2	0	0	0	0	0.5	0	0	0	56.7873	77.647	66.7965	35.9457	66.6283	NA	50.9606	86.6667	76.3883	55.2458	84.0226	NA	0	NA	NA	NA	NA	NA	NA	6.6609	NA	NA	NA	NA	NA	NA	NA	NA	NA	NA	40	0	NA	NA	NA	NA	0	0	NA	NA	NA	4.88141	0	NA	0	0	NA	NA	0.046085	50.4835	56.1031	23.578	2.0929	68.4094	37.7279	9.48273	15.9444	52.9918	49.4208	15.3779	0	NA	0	0	0	NA	0	0	0	37.075	NA	0	NA	NA	0	NA	NA	NA	0	0	0	0	NA	NA	0	NA	0	13.33	0	0	0	0	3.32586	0	0	0	3	OtherDDA	FALSE	39424.9	17153.8	25017.4	37482.6	69549.3	NA	427083	4966.59	9929.81	267078	17074.2	NA	3737.49	NA	NA	NA	NA	NA	NA	4516.59	NA	NA	NA	NA	NA	NA	NA	NA	NA	NA	3188.32	2658.77	NA	NA	NA	NA	7571.83	5883.13	NA	NA	NA	7579.24	19497.8	NA	4671.64	3195.05	NA	NA	94972.4	246536	181827	350784	35396.8	129254	344441	1.45013e+06	795231	185555	228714	751163	8909.06	NA	4939.5	3653.1	2964.84	NA	6097.26	21285.9	8871.6	9452.08	NA	2359.49	NA	NA	2916.11	NA	NA	NA	2787.34	5981.98	5806.57	3097.94	NA	NA	7274.07	NA	7113.89	4487.93	3367.96	3501.26	7598	12789.4	9583.94	9354.84	3164.8	3127.21	7598	12789.4	9583.94	9354.84	3164.8	3127.21	19497.8	NA	4671.64	3195.05	NA	NA	7274.07	NA	7113.89	4487.93	3367.96	3501.26	7571.83	5883.13	NA	NA	NA	7579.24	2787.34	5981.98	5806.57	3097.94	NA	NA	3188.32	2658.77	NA	NA	NA	NA	NA	NA	2916.11	NA	NA	NA	NA	NA	NA	NA	NA	NA	10316.6	36015.7	15010.7	15992.9	NA	3992.26	NA	7642.07	NA	NA	NA	NA	15074.1	NA	8357.64	6181.04	5016.5	NA	6323.83	NA	NA	NA	NA	NA	387152	1.62994e+06	893840	208564	257075	844307	480042	7881.98	11161.1	300196	49071.4	NA	106749	277106	204374	394281	39786	145281	44313.6	19280.9	31046.5	42130.5	78173.5	NA
02_c18_pos_3568_595.12559_0.89	02_c18_pos		C30 H30 N O6 P S2	Full match	No results	No results	No results	NA	595.126	0.89	0.024	4.70255e+07	0	0	0		NA	No matches found	No matches found	0.4	0.4	0.1	0.2	25	1.5	1.7	0	0	0	0	0	0.4	8.2	0.2	0.3	0.9	0.3	0	0	0	0	0	0.1	7.3	0.7	4.5	0.9	7	0.5	0.1	0.1	0.1	0.1	0.1	0.1	0.1	0.1	0.1	6.1	0.2	0.1	0.1	0.1	0.1	0.1	0	2.6	16.5	11	21.2	15	10.6	14.8	15.1	16	11	24.7	4.1	24.9	0.6	0.6	1.6	2.7	1	4.6	0	0.1	4.4	0	0	0	4	1.9	3.6	2.5	4.9	0.4	0.1	0	0	0	0.1	0.1	0.1	0.1	0.1	0	0.2	0.1	2	0.1	0.1	0.2	0.1	0	1.6797	1.59534	0.387287	0.782833	99.8736	5.99409	6.79662	0.0248063	0.107518	0.123674	0.0381572	0.0353598	1.75725	32.6482	0.905153	1.10166	3.43395	1.04427	0.0664913	0.0919138	0.0857699	0.1008	0.139925	0.202882	29.3639	2.66125	18.1071	3.77222	27.8394	1.8275	0.297337	0.365862	0.575492	0.353268	0.46628	0.56198	0.50397	0.426196	0.431342	24.3154	0.901733	0.481318	0.460801	0.222907	0.282449	0.352431	0	10.4633	66.1081	44.0371	84.9735	60	42.2332	59.2987	60.3171	64.0178	43.9956	98.9302	16.3393	99.5427	2.5159	2.25183	6.35906	10.9838	4.15937	18.4758	0.186016	0.265319	17.7364	0	0.0662332	0.157695	16.0368	7.50036	14.5608	9.8004	19.6098	1.46852	0.219353	0.178564	0.143626	0.0738737	0.286513	0.210063	0.221402	0.266914	0.452728	0.107537	0.654207	0.250073	7.95598	0.238552	0.415537	0.67439	0.435341	0.00517662	1	OtherDDA	FALSE	849725	1.47923e+06	1.08621e+06	327763	11477.5	3.36165e+06	127455	7.34156e+06	6.37789e+06	33059.2	1.34657e+06	1.55974e+06	9.24841e+06	1.89498e+07	8.78487e+06	7.33251e+06	7.50198e+06	9.21756e+06	1.08852e+07	2.2096e+07	1.049e+07	7.41266e+06	2.01034e+07	1.27022e+07	2.28209e+07	8.20725e+06	1.91767e+06	4.65833e+06	1.35915e+07	1.09176e+07	3.47427e+07	2.35874e+07	1.77448e+07	2.05634e+07	3.86807e+07	2.40416e+07	3.23647e+07	8.33879e+06	2.86141e+07	1.00906e+07	2.86268e+07	2.85089e+07	2.21752e+07	2.29747e+07	4.70255e+07	1.85381e+07	1.02775e+07	2.45223e+07	151548	89971.5	116622	7848.72	155825	175016	179342	128013	49198.6	52084.7	87717.2	90923.2	9.55316e+06	1.12798e+07	1.14491e+07	1.65992e+07	9.21063e+06	1.28786e+07	2.13311e+07	1.8859e+07	2.78654e+07	7.34711e+06	6.15555e+06	1.04667e+07	9.38904e+06	1.13741e+07	1.28874e+07	9.30337e+06	1.05073e+07	9.79039e+06	1.7091e+07	1.05528e+07	8.2025e+06	7.57448e+06	1.53164e+07	1.16765e+07	1.6295e+07	1.44404e+07	2.38817e+07	8.64079e+06	1.23296e+07	1.67709e+07	4488.42	2.34554e+07	2.43032e+07	2.96357e+07	2.56876e+07	8.80458e+06	4488.42	2.34554e+07	2.43032e+07	2.96357e+07	2.56876e+07	8.80458e+06	2.21752e+07	2.29747e+07	4.70255e+07	1.85381e+07	1.02775e+07	2.45223e+07	1.6295e+07	1.44404e+07	2.38817e+07	8.64079e+06	1.23296e+07	1.67709e+07	3.23647e+07	8.33879e+06	2.86141e+07	1.00906e+07	2.86268e+07	2.85089e+07	1.7091e+07	1.05528e+07	8.2025e+06	7.57448e+06	1.53164e+07	1.16765e+07	3.47427e+07	2.35874e+07	1.77448e+07	2.05634e+07	3.86807e+07	2.40416e+07	9.38904e+06	1.13741e+07	1.28874e+07	9.30337e+06	1.05073e+07	9.79039e+06	2.28209e+07	8.20725e+06	1.91767e+06	6.34464e+06	1.35915e+07	1.09176e+07	3.60923e+07	3.19095e+07	4.71482e+07	1.24313e+07	1.04152e+07	1.77096e+07	1.84178e+07	3.73864e+07	1.7749e+07	1.25422e+07	3.77945e+07	2.14922e+07	1.61639e+07	2.05856e+07	1.93719e+07	2.80859e+07	1.55844e+07	2.17905e+07	1.56483e+07	3.20631e+07	1.4864e+07	1.24066e+07	1.26933e+07	1.55961e+07	201580	143887	55299.2	58543.2	98594.1	102198	143259	1.16511e+07	7.16874e+06	37158.6	3.87005e+06	3.76677e+06	170340	101128	131084	8821.97	175148	196719	955091	1.66265e+06	1.34798e+06	368405	12900.7	1.51442e+07
02_c18_pos_3571_497.31724_6.536	02_c18_pos		C27 H47 N O5 S	Full match	No results	No results	No results	NA	497.317	6.536	0.2	9.3778e+06	0	0	0		NA	No matches found	No matches found	1.4	2.7	0.6	3.9	0.5	3.8	0.7	4	1.7	1.2	3.1	3.7	4	0.4	9.9	4	7	NA	2.2	0.8	3.8	2.7	2.4	4.1	0.1	3.4	4	4	3.8	3	1.5	1.2	2.5	3.4	1.3	0	3.4	2.1	0	3.8	2.1	4.8	4	0.7	1.6	1.8	4.6	2.4	1.8	0.8	1.3	0.4	1.9	1.3	2.2	0.5	0.7	1.5	1.6	1.4	4.2	2.9	4.2	4.3	3.4	4.7	0.5	4.1	2.9	3.9	4	4	3.6	0.1	4.2	4.2	4	1.7	3.4	4.5	3.7	3.9	1.9	4.2	3.7	1.6	2.2	6.8	4.3	3.9	4	4.2	2.2	9.2	3.9	1.8	5.73558	10.6528	2.38128	15.6041	2.04092	15.0431	2.75343	16.0266	6.8124	4.72838	12.3372	14.8808	15.9936	1.63455	39.4629	15.9866	28.1658	NA	8.71588	3.11981	15.361	10.9064	9.72803	16.3687	0.356523	13.4782	15.9771	15.9866	15.094	11.9246	5.92734	4.943	9.94413	13.6982	5.28855	0	13.6452	8.40357	0	15.1638	8.52375	19.1662	15.9974	2.92645	6.36254	7.36364	18.2096	9.43449	7.13119	3.13521	5.12574	1.57716	7.42045	5.32848	8.85799	2.08725	2.85451	6.15421	6.30802	5.66791	16.8334	11.4965	16.7426	17.1043	13.5883	18.7121	2.16111	16.2006	11.7027	15.7984	16.1253	16	14.2469	0.544256	16.7094	16.6177	15.9977	6.61176	13.4483	18.0248	14.9388	15.6681	7.61637	16.6779	14.9268	6.30095	8.91706	27.0329	17.144	15.501	15.9997	16.611	8.67448	36.9132	15.6115	7.04394	3	PreferredDDA	FALSE	123347	29857	161188	193459	177821	62287.3	9.3778e+06	1.92341e+06	207375	6.17407e+06	792907	290553	1.24012e+06	23882	27873.6	45661.6	367051	NA	134612	38693.9	198259	80025.3	25299.7	2.55864e+06	59798	1.58659e+06	1.5719e+06	761554	1.25498e+06	8395.61	817881	98443.3	55420.1	628552	185870	19261.7	356240	92615.5	47499.7	462245	36377	211294	157947	189559	233503	109687	1.14001e+06	193399	360646	640269	218983	77864.5	302552	460148	243902	97462.2	324050	386284	505896	187896	2.28652e+06	405561	522963	76450	738098	207463	36212.2	508871	30172.1	421255	1.18679e+06	312520	996047	44328.6	1.58435e+06	1.34978e+06	1.13822e+06	52208.3	347545	1.00174e+06	1.34309e+06	168148	13599.7	336364	511796	106846	52920.9	998076	1.87526e+06	876070	1.34216e+06	1.10394e+06	353695	69802.1	1.0671e+06	222636	1.34216e+06	1.10394e+06	353695	69802.1	1.0671e+06	222636	157947	189559	233503	109687	1.14001e+06	193399	511796	106846	52920.9	998076	1.87526e+06	876070	356240	92615.5	47499.7	462245	36377	211294	347545	1.00174e+06	1.34309e+06	168148	13599.7	336364	817881	98443.3	55420.1	628552	185870	19261.7	996047	44328.6	1.58435e+06	1.34978e+06	1.13822e+06	52208.3	59798	1.58659e+06	1.5719e+06	1.03724e+06	1.25498e+06	8395.61	61271	861011	51051.1	712763	2.00804e+06	528784	227763	65470.1	335454	135403	47563.4	4.32923e+06	3.86879e+06	740148	884853	129353	1.24886e+06	351028	2.09829e+06	40408.3	47162.2	77259.3	621050	NA	274146	109548	364232	434183	568627	211196	1.05406e+07	3.05245e+06	233089	6.93966e+06	2.27882e+06	701685	405366	719662	246137	87519.7	340068	517207	138642	33559.3	200035	217448	199870	280604
02_c18_pos_3575_384.20495_5.939	02_c18_pos		C20 H33 O5 P	Full match	No results	No results	No match	NA	384.205	5.939	0.013	1.85065e+07	4	0	0		NA	No matches found	No matches found	0	0	0.1	0	0	NA	0.6	NA	NA	0	NA	NA	0	0	6.7	NA	NA	NA	NA	0	NA	NA	NA	NA	0	0	0	NA	NA	0	0	NA	0	NA	NA	NA	NA	NA	NA	NA	NA	NA	NA	NA	NA	NA	NA	NA	0	0	0	0	0	0	0.1	0	0	0	0	0.1	0	0	0	0.1	0	0	0	0	0	0	0	0	0	0	0	NA	0	0.4	0	0	0	0	0	0	NA	NA	NA	NA	NA	NA	NA	NA	NA	NA	NA	NA	0	0	0.253799	0	0	NA	2.92868	NA	NA	0	NA	NA	0	0	33.6402	NA	NA	NA	NA	0	NA	NA	NA	NA	0.0409831	0	0	NA	NA	0	0	NA	0	NA	NA	NA	NA	NA	NA	NA	NA	NA	NA	NA	NA	NA	NA	NA	0.0668679	0.0525476	0.0588575	0.0542077	0.0247568	0.120656	0.273904	0.0427317	0.0856299	0.142738	0.183867	0.696604	0.0578555	0.00920163	0.064296	0.366136	0.00105975	0.00694435	0.00410258	0.0252677	0.0238216	0.0368324	0	0.0760183	0.0517459	0.161615	0.0277798	NA	0	2.04237	0.215306	0	0.0129709	0.0992173	0.0320793	0.0189891	NA	NA	NA	NA	NA	NA	NA	NA	NA	NA	NA	NA	2	PreferredDDA	FALSE	325474	10527.4	97570.4	2173.92	737722	NA	42165.4	NA	NA	5029.23	NA	NA	53392.5	6162.1	7440.49	NA	NA	NA	NA	17144.9	NA	NA	NA	NA	58020.6	6305.06	6352.81	NA	NA	4716.92	11774.8	NA	3743.58	NA	NA	NA	NA	NA	NA	NA	NA	NA	NA	NA	NA	NA	NA	NA	1.85065e+07	9.86879e+06	7.97891e+06	5.99643e+06	6.53069e+06	5.62397e+06	5.10219e+06	7.42741e+06	7.20726e+06	8.86691e+06	8.87272e+06	8.58516e+06	1.17735e+06	225644	489827	120200	717504	420403	310911	428138	1.14962e+06	1.53187e+06	595496	123975	251289	155138	148687	NA	77835.6	259528	139995	187346	404084	98722.6	478327	36211.6	NA	NA	NA	NA	NA	NA	NA	NA	NA	NA	NA	NA	NA	NA	NA	NA	NA	NA	NA	NA	NA	NA	NA	NA	NA	NA	NA	NA	NA	NA	NA	NA	NA	NA	NA	NA	139995	187346	404084	98722.6	478327	36211.6	11774.8	NA	3743.58	NA	NA	NA	251289	155138	148687	NA	77835.6	259528	58020.6	6305.06	6352.81	NA	NA	4716.92	526062	724410	1.94516e+06	2.59193e+06	1.00758e+06	209765	NA	29009.2	NA	NA	NA	NA	1.99207e+06	411801	828788	203378	1.21402e+06	711323	90340.1	10426.3	12589.3	NA	NA	NA	5.73486e+06	8.3484e+06	8.10096e+06	9.96641e+06	9.97293e+06	9.64972e+06	47393.9	NA	NA	5652.86	NA	NA	2.08013e+07	1.10925e+07	8.96829e+06	6.73999e+06	7.34049e+06	6.32134e+06	365833	11832.8	121085	2443.49	829199	NA
02_c18_pos_3576_353.32944_8.95	02_c18_pos		C22 H43 N O2	Full match	No results	No results	No results	NA	353.329	8.95	0.04	6.59402e+06	0	0	0		NA	No matches found	No matches found	0	0	0	0	0	0	0	0	0	0	0.1	0	0	1	0	0	0	0	0	0	0	0	0	0	0	0	0	0	0	0	0	0	0	0	0	0	0	0	0	0	0	0	0	0	0	0	0	0	0	0	0	0	0	0	0	0	0	0	0	0	0	0	0	0	0	0	0	0	0	0	0	0	0	0	0	0	0	0	0	0	0	0	0	0	0	0	0	0	0	0	0	0	0	0	0	0	0	0	0	0.0504834	0.0905252	0	0	0	0	0.040379	0.38875	0	0	4.75707	0	0	0	0.0419298	0	0.0205955	0	0	0	0	0	0	0	0	0	0	0	0	0	0.0121634	0	0	0	0	0	0	0	0.00495301	0	0.00612704	0	0.053354	0.0131372	0.0706389	0	0	0.0126295	0	0	0	0	0	0	0	0	0	0	0	0	0	0	0	0	0	0	0.0583263	0	0.0220492	0	0.0229926	0	0	0.00145044	0	0	0	0	0	0	0	0.130824	0.00325631	0	0	0.0496064	0	0	0.00197929	0	0	0	0.011224	4	PreferredDDA	FALSE	3.56838e+06	765436	381790	670562	1.28624e+06	841424	307120	218819	217041	337222	386089	251493	547434	319428	170242	2.90756e+06	2.20251e+06	2.5093e+06	365788	971587	2.96926e+06	228773	189269	1.02021e+06	373513	546708	164581	502768	306714	103709	347664	187059	1.06132e+06	4.98274e+06	561352	464456	266984	770652	754896	809435	481138	698314	525717	1.41898e+06	1.4501e+06	1.3671e+06	577764	1.26177e+06	254325	855175	6.59402e+06	266861	388714	587914	377857	320984	347604	847089	306440	677440	316065	4.23084e+06	2.99289e+06	3.39126e+06	232783	238603	361379	478721	397772	716423	558553	232372	192873	444890	477563	492373	137328	832370	370554	138972	545798	282895	112334	231228	747701	693084	1.74135e+06	4.12357e+06	1.0168e+06	286996	817036	1.25715e+06	551244	448493	202272	583992	817036	1.25715e+06	551244	448493	202272	583992	525717	1.41898e+06	1.4501e+06	1.3671e+06	577764	1.26177e+06	747701	693084	1.74135e+06	4.12357e+06	1.0168e+06	286996	266984	770652	754896	809435	481138	698314	370554	138972	545798	282895	112334	231228	347664	187059	1.06132e+06	4.98274e+06	561352	464456	192873	444890	477563	492373	137328	832370	373513	546708	164581	684771	306714	103709	611454	809996	673031	1.21219e+06	945071	393174	618913	1.64393e+06	5.02399e+06	387083	355826	1.7262e+06	534783	7.72128e+06	5.06396e+06	5.73802e+06	393869	403716	926259	540472	288049	4.91958e+06	3.72664e+06	4.24574e+06	424712	360786	390706	952128	344439	761442	345203	347266	243954	379038	1.10962e+06	607356	285861	961216	7.41168e+06	299952	436915	660815	4.01086e+06	860350	473801	753712	1.44573e+06	3.79061e+06
02_c18_pos_3579_699.35522_1.152	02_c18_pos		C29 H59 N5 O8 P2 S	Full match	No results	No results	No results	NA	699.355	1.152	0.2	1.24532e+06	0	0	0		NA	No matches found	No matches found	NA	NA	NA	NA	NA	NA	0	NA	NA	0	0	NA	NA	NA	NA	NA	NA	NA	0	NA	NA	NA	NA	NA	NA	1	1	1	NA	1	NA	1	1	1	1	NA	NA	NA	NA	NA	NA	NA	NA	NA	NA	NA	NA	NA	NA	NA	NA	NA	NA	NA	NA	NA	NA	NA	NA	NA	NA	NA	NA	NA	NA	NA	NA	NA	NA	NA	NA	NA	1	1	1	1	1	1	NA	NA	1	1	1	NA	NA	NA	NA	NA	NA	NA	NA	NA	NA	NA	NA	NA	NA	NA	NA	NA	NA	NA	0	NA	NA	0	0	NA	NA	NA	NA	NA	NA	NA	0	NA	NA	NA	NA	NA	NA	3.98723	3.98723	3.98723	NA	3.98723	NA	3.98723	3.98723	3.98723	3.98723	NA	NA	NA	NA	NA	NA	NA	NA	NA	NA	NA	NA	NA	NA	NA	NA	NA	NA	NA	NA	NA	NA	NA	NA	NA	NA	NA	NA	NA	NA	NA	NA	NA	NA	NA	NA	NA	3.98723	3.98723	3.98723	3.98723	3.98723	3.98723	NA	NA	3.98723	3.98723	3.98723	NA	NA	NA	NA	NA	NA	NA	NA	NA	NA	NA	NA	NA	1	OtherDDA	FALSE	NA	NA	NA	NA	NA	NA	1.21972e+06	NA	NA	635251	4683.64	NA	NA	NA	NA	NA	NA	NA	4814.78	NA	NA	NA	NA	NA	NA	4223.17	2246.72	14319.2	NA	28050.2	NA	10886.9	25100.7	10559.1	6787.17	NA	NA	NA	NA	NA	NA	NA	NA	NA	NA	NA	NA	NA	NA	NA	NA	NA	NA	NA	NA	NA	NA	NA	NA	NA	NA	NA	NA	NA	NA	NA	NA	NA	NA	NA	NA	NA	43168.4	4386.99	17319.6	70027.1	49985.9	44341.8	NA	NA	29246.4	18302.9	17606.3	NA	NA	NA	NA	NA	NA	NA	NA	NA	NA	NA	NA	NA	NA	NA	NA	NA	NA	NA	NA	NA	NA	NA	NA	NA	NA	NA	NA	NA	NA	NA	NA	NA	NA	NA	NA	NA	NA	NA	29246.4	18302.9	17606.3	NA	NA	10886.9	25100.7	10559.1	6787.17	NA	43168.4	4386.99	17319.6	70027.1	49985.9	44341.8	NA	4223.17	2246.72	19502.8	NA	28050.2	NA	NA	NA	NA	NA	NA	8146.61	NA	NA	NA	NA	NA	NA	NA	NA	NA	NA	NA	NA	NA	NA	NA	NA	NA	NA	NA	NA	NA	NA	NA	1.37097e+06	NA	NA	714022	13460.8	NA	NA	NA	NA	NA	NA	NA	NA	NA	NA	NA	NA	NA
02_c18_pos_3580_157.95672_0.546	02_c18_pos			No results	No results	No results	No results	NA	157.957	0.546	0.2	8.97349e+06	0	0	0		NA	No matches found	No matches found	NA	NA	NA	NA	NA	NA	NA	NA	NA	NA	NA	NA	NA	NA	NA	NA	NA	NA	NA	NA	NA	NA	NA	NA	NA	NA	NA	NA	NA	NA	NA	NA	NA	NA	NA	NA	NA	NA	NA	NA	NA	NA	NA	NA	NA	NA	NA	NA	NA	NA	NA	NA	NA	NA	NA	NA	NA	NA	NA	NA	NA	NA	NA	NA	NA	NA	NA	NA	NA	NA	NA	NA	NA	NA	NA	NA	NA	NA	NA	NA	NA	NA	NA	NA	NA	NA	NA	NA	NA	NA	NA	NA	NA	NA	NA	NA	NA	NA	NA	NA	NA	NA	NA	NA	NA	NA	NA	NA	NA	NA	NA	NA	NA	NA	NA	NA	NA	NA	NA	NA	NA	NA	NA	NA	NA	NA	NA	NA	NA	NA	NA	NA	NA	NA	NA	NA	NA	NA	NA	NA	NA	NA	NA	NA	NA	NA	NA	NA	NA	NA	NA	NA	NA	NA	NA	NA	NA	NA	NA	NA	NA	NA	NA	NA	NA	NA	NA	NA	NA	NA	NA	NA	NA	NA	NA	NA	NA	NA	NA	NA	NA	NA	NA	NA	NA	NA	NA	NA	NA	NA	NA	NA	1	PreferredDDA	FALSE	NA	NA	NA	NA	NA	NA	7.33452e+06	2.27313e+06	8.76026e+06	8.97349e+06	3.32008e+06	4.60481e+06	NA	NA	NA	NA	NA	NA	3.35344e+06	4.51365e+06	1.18951e+06	2.4268e+06	2.58322e+06	2.23381e+06	NA	NA	NA	NA	NA	NA	2.28288e+06	603341	1.19857e+06	1.6834e+06	1.39806e+06	6.49176e+06	NA	NA	NA	NA	NA	NA	NA	NA	NA	1.63545e+06	NA	4.79004e+06	NA	NA	NA	NA	NA	NA	6.10486e+06	5.06501e+06	4.23449e+06	3.23659e+06	4.3629e+06	8.8113e+06	NA	NA	NA	NA	NA	NA	2.01009e+06	3.63372e+06	3.58344e+06	1.81339e+06	3.06732e+06	1.76992e+06	NA	NA	NA	NA	NA	NA	2.12168e+06	2.1635e+06	701962	1.27419e+06	2.2347e+06	1.9574e+06	NA	NA	NA	NA	NA	NA	NA	NA	NA	2.61856e+06	NA	NA	NA	NA	NA	2.61856e+06	NA	NA	NA	NA	NA	1.63545e+06	NA	4.79004e+06	NA	NA	NA	NA	NA	NA	NA	NA	NA	NA	NA	NA	2.12168e+06	2.1635e+06	701962	1.27419e+06	2.2347e+06	1.9574e+06	2.28288e+06	603341	1.19857e+06	1.6834e+06	1.39806e+06	6.49176e+06	NA	NA	NA	NA	NA	NA	NA	NA	NA	NA	NA	NA	3.40108e+06	6.14826e+06	6.06319e+06	3.06825e+06	5.18991e+06	2.9947e+06	5.67402e+06	7.63709e+06	2.01265e+06	4.10614e+06	4.85646e+06	3.7796e+06	NA	NA	NA	NA	NA	NA	NA	NA	NA	NA	NA	NA	6.86187e+06	5.69307e+06	4.75957e+06	3.63793e+06	4.9039e+06	9.9039e+06	8.244e+06	3.60745e+06	9.84654e+06	1.00862e+07	9.54191e+06	1.11206e+07	NA	NA	NA	NA	NA	NA	NA	NA	NA	NA	NA	NA
02_c18_pos_3583_105.99344_0.508	02_c18_pos		C H3 N2 O2 P	Full match	No results	No results	No results	NA	105.993	0.508	0.2	3.82336e+07	0	0	0		NA	No matches found	No matches found	0	0	0	0	0	0	0	0	0	0	0	0	0	0	0	0	0.5	0	0	0	0	0	0	0	0	0	0	0	0	0	0	0	0	0	0	0	0	0	0	0	0	0	0	0	0	0	0	0	0	0	0	0	0	0	0	0	0	0	0	0	0	0	0	0	0	0	0	0	0	0	0	0	0	0	0	0	0	0	0	0	0	0	0	0	0	0	0	0	0	0	0	0	0	0	0	0	2.47249	2.04457	1.95364	1.21728	3.02068	2.85935	4.08781	0	2.34699	2.5798	1.22888	0.874201	1.49459	2.56005	0.968753	2.2283	48.054	1.24237	1.65134	2.2579	0.523807	0	2.61692	1.09215	2.39505	1.45225	1.60777	1.17445	1.49665	0.255839	1.85937	1.54602	0.516423	1.16865	1.83939	1.93574	2.41375	2.08918	2.88477	2.72424	0.937509	1.86713	1.22722	2.41409	2.59833	1.82993	1.42404	2.79002	2.31178	2.51056	1.3791	2.07954	1.20195	1.84555	2.03709	0.919662	0	1.11963	1.70412	3.59884	1.27155	1.05817	1.93005	2.23278	1.50488	1.63731	2.16206	1.80229	2.65178	1.726	1.25958	1.14622	1.34917	2.03136	1.46491	0.865434	0.583782	0.210067	1.32789	0.872776	1.42359	1.39453	0.0522271	0	1.87662	1.29811	1.6384	1.8696	2.42437	0.753903	1.73265	2.01763	1.80852	1.61021	1.43737	1.86099	3	PreferredDDA	FALSE	4.43416e+06	1.00444e+06	2.32203e+06	364002	1.12808e+07	1.51247e+06	3.82336e+07	192991	1.99528e+06	1.52945e+07	270069	182399	1.03765e+06	6.30337e+06	679461	6.02637e+06	300295	1.55514e+06	1.97918e+06	6.86379e+06	748256	182433	6.28343e+06	837954	4.76241e+06	1.86223e+06	1.30419e+06	818623	1.34307e+06	673433	5.26914e+06	1.95633e+06	694370	1.16759e+06	3.20782e+06	3.27536e+06	1.06034e+07	5.34011e+06	1.44661e+07	5.20933e+06	1.93993e+06	5.73452e+06	3.08225e+06	1.39193e+07	1.68174e+07	2.1145e+06	2.49811e+06	7.66715e+06	1.86373e+06	2.16043e+06	408058	680364	265088	1.19071e+06	318249	131118	57795.7	216845	145813	3.00282e+06	1.24025e+06	1.54171e+06	2.06678e+06	7.83108e+06	1.38669e+06	1.4577e+06	3.43085e+06	1.78695e+06	1.05703e+07	1.0145e+06	1.11403e+06	1.02302e+06	736589	2.12758e+06	2.01453e+06	653232	671107	516565	659772	999590	1.60093e+06	722522	241486	112067	2.2058e+06	1.75278e+06	2.66319e+06	2.31959e+06	1.92315e+06	1.68065e+06	1.95395e+06	3.16909e+06	2.48213e+06	3.84125e+06	2.02889e+06	3.48692e+06	1.95395e+06	3.16909e+06	2.48213e+06	3.84125e+06	2.02889e+06	3.48692e+06	3.08225e+06	1.39193e+07	1.68174e+07	2.1145e+06	2.49811e+06	7.66715e+06	2.2058e+06	1.75278e+06	2.66319e+06	2.31959e+06	1.92315e+06	1.68065e+06	1.06034e+07	5.34011e+06	1.44661e+07	5.20933e+06	1.93993e+06	5.73452e+06	659772	999590	1.60093e+06	722522	241486	112067	5.26914e+06	1.95633e+06	694370	1.16759e+06	3.20782e+06	3.27536e+06	736589	2.12758e+06	2.01453e+06	653232	671107	516565	4.76241e+06	1.86223e+06	1.30419e+06	1.11497e+06	1.34307e+06	673433	5.805e+06	3.02352e+06	1.7885e+07	1.71653e+06	1.88494e+06	1.73094e+06	3.34878e+06	1.16135e+07	1.26605e+06	308677	1.18128e+07	1.41782e+06	2.09851e+06	2.81363e+06	3.49699e+06	1.32502e+07	2.34627e+06	2.46643e+06	1.7557e+06	1.06653e+07	1.14965e+06	1.01966e+07	508098	2.6313e+06	357711	147377	64962.4	243733	163894	3.37517e+06	4.29745e+07	306277	2.2427e+06	1.7191e+07	776179	440493	2.09483e+06	2.42832e+06	458657	764730	297958	1.33835e+06	4.98399e+06	1.12899e+06	2.88163e+06	409138	1.26797e+07	6.81369e+06
02_c18_pos_3586_513.27573_5.99	02_c18_pos		C27 H39 N5 O3 S	Full match	No results	No results	No match	NA	513.276	5.99	0.2	2.45278e+06	1	0	0		NA	No matches found	No matches found	6	9.8	7	6.1	5.6	6.3	0.3	10	6.2	0.3	5.4	10	8.2	9.5	10	6.1	10.1	8.1	0	9.9	6.3	7.7	2	10	9.8	2.8	11.4	24	2	9.8	6.9	10.5	9.9	9.4	6	7.8	0	0.1	1.9	3.9	4	0	1.4	0.5	2.3	7.4	2.3	0.8	5.6	0.8	7.5	5.6	5.3	2	7.3	6.3	6.2	3.8	3.4	9.3	9.6	3	6	10	0.1	0.6	21	6.1	6	10.1	10.1	4.5	7	5.2	6.1	6.4	10.9	7	7	2.5	10.1	3	9.9	8	8.8	3.5	5.3	9.2	3.8	2.2	4.8	3.2	7.6	0.1	6.4	1.7	24.1063	39.1331	27.979	24.3176	22.4338	25.3593	1.03809	40.1979	24.8107	1.36252	21.6273	40.1597	32.8165	37.924	39.9996	24.5171	40.4255	32.3907	0	39.5373	25.1616	30.8922	7.98423	40	39.2714	11.1296	45.5709	96	8.16859	39.0201	27.5429	41.8741	39.5372	37.5903	23.9752	31.2648	0.0556259	0.452695	7.71402	15.4081	16.1239	0	5.45839	1.85464	9.2747	29.7311	9.38503	3.07381	22.5815	3.28869	29.9538	22.4579	21.3223	8.17215	29.0536	25.1518	24.9445	15.3641	13.6432	37.3232	38.2234	11.9875	24.1571	40	0.472672	2.30924	84	24.3642	23.9705	40.5126	40.2381	17.9119	27.9787	20.6776	24.3943	25.6134	43.6729	28.0479	28.0661	9.83666	40.3371	11.9875	39.61	31.8274	35.1918	13.8937	21.1628	36.8282	15.0248	8.83984	19.353	12.9772	30.2573	0.56723	25.4707	6.87465	2	PreferredDDA	FALSE	276934	810476	10077.1	365059	342028	168239	959198	801594	581182	2.14782e+06	79276.6	252431	1.93605e+06	31367.8	1.04924e+06	1.89824e+06	1.12215e+06	10463	42750.6	243641	732062	754958	34762.3	1.60353e+06	117743	274591	4497.38	10498.7	70004.6	860350	701012	242337	678600	1.58313e+06	189668	620407	319104	29272	112152	880714	598275	674450	134239	1.0961e+06	336050	1.06369e+06	150501	320471	180961	223350	1.06512e+06	174105	370851	2.30717e+06	534514	181964	358136	91488	223950	217296	1.10096e+06	4979.95	724868	342650	38336.2	278202	5325.62	466293	544401	205633	882047	208365	239089	54973.2	62644.7	491392	276029	871088	117791	24938.3	763827	6336.95	903079	1.44672e+06	1.54405e+06	1.84083e+06	1.3629e+06	748195	2.45278e+06	1.8813e+06	1.58115e+06	359440	1.29501e+06	988935	1.14317e+06	94383.8	1.58115e+06	359440	1.29501e+06	988935	1.14317e+06	94383.8	134239	1.0961e+06	336050	1.06369e+06	150501	320471	1.54405e+06	1.84083e+06	1.3629e+06	748195	2.45278e+06	1.8813e+06	319104	29272	112152	880714	598275	674450	117791	24938.3	763827	6336.95	903079	1.44672e+06	701012	242337	678600	1.58313e+06	189668	620407	239089	54973.2	62644.7	491392	276029	871088	117743	274591	4497.38	14299.2	70004.6	860350	9010.96	788967	921127	347931	1.49242e+06	352553	72334.1	412241	1.23865e+06	1.27739e+06	65353.1	2.71317e+06	1.86282e+06	9088.41	1.22648e+06	579763	64864.8	470718	3.27579e+06	53074.4	1.77531e+06	3.21181e+06	1.89868e+06	17703.5	600793	204527	402545	102833	251720	244240	1.07814e+06	1.27213e+06	653248	2.41415e+06	227841	609622	203400	251045	1.19719e+06	195694	416836	2.59326e+06	311274	910976	12505.7	410326	384439	757916
02_c18_pos_3587_1164.49519_6.862	02_c18_pos			No results	No results	No results	No results	NA	1164.5	6.862	0.2	2.76062e+06	0	0	0		NA	No matches found	No matches found	NA	NA	NA	NA	NA	NA	NA	NA	NA	NA	NA	NA	NA	NA	NA	NA	NA	NA	NA	NA	NA	NA	NA	NA	NA	NA	NA	NA	NA	NA	NA	NA	NA	NA	NA	NA	NA	NA	NA	NA	NA	NA	NA	NA	NA	NA	NA	NA	NA	NA	NA	NA	NA	NA	NA	NA	NA	NA	NA	NA	NA	NA	NA	NA	NA	NA	NA	NA	NA	NA	NA	NA	NA	NA	NA	NA	NA	NA	NA	NA	NA	NA	NA	NA	NA	NA	NA	NA	NA	NA	NA	NA	NA	NA	NA	NA	NA	NA	NA	NA	NA	NA	NA	NA	NA	NA	NA	NA	NA	NA	NA	NA	NA	NA	NA	NA	NA	NA	NA	NA	NA	NA	NA	NA	NA	NA	NA	NA	NA	NA	NA	NA	NA	NA	NA	NA	NA	NA	NA	NA	NA	NA	NA	NA	NA	NA	NA	NA	NA	NA	NA	NA	NA	NA	NA	NA	NA	NA	NA	NA	NA	NA	NA	NA	NA	NA	NA	NA	NA	NA	NA	NA	NA	NA	NA	NA	NA	NA	NA	NA	NA	NA	NA	NA	NA	NA	NA	NA	NA	NA	NA	NA	1	OtherDDA	FALSE	NA	NA	NA	NA	NA	NA	NA	NA	NA	931456	NA	NA	NA	NA	NA	NA	NA	NA	NA	NA	NA	NA	NA	NA	NA	NA	NA	NA	NA	NA	NA	NA	NA	NA	NA	NA	NA	NA	NA	NA	NA	NA	NA	NA	NA	NA	NA	NA	NA	NA	NA	NA	NA	NA	678857	2.76062e+06	164410	458353	350338	961755	NA	NA	NA	NA	NA	NA	NA	NA	NA	NA	NA	NA	NA	NA	NA	NA	NA	NA	NA	NA	NA	NA	NA	NA	NA	NA	NA	NA	NA	NA	NA	NA	NA	NA	NA	NA	NA	NA	NA	NA	NA	NA	NA	NA	NA	NA	NA	NA	NA	NA	NA	NA	NA	NA	NA	NA	NA	NA	NA	NA	NA	NA	NA	NA	NA	NA	NA	NA	NA	NA	NA	NA	NA	NA	NA	NA	NA	NA	NA	NA	NA	NA	NA	NA	NA	NA	NA	NA	NA	NA	NA	NA	NA	NA	NA	NA	NA	NA	NA	NA	NA	NA	NA	NA	NA	NA	NA	NA	763035	3.10294e+06	184797	515189	393780	1.08101e+06	NA	NA	NA	1.04696e+06	NA	NA	NA	NA	NA	NA	NA	NA	NA	NA	NA	NA	NA	NA
02_c18_pos_3588_361.22866_6.371	02_c18_pos		C18 H35 N O4 S	Full match	No results	No results	No results	NA	361.229	6.371	0.2	4.6972e+06	0	0	0		NA	No matches found	No matches found	7.7	8.5	5.9	0	9.6	0	7.5	3	3.9	7.8	0	0	8.7	0	0	0	11	NA	11.1	2.7	NA	11	11	NA	8.1	0	0	NA	11	3	11.1	11	0	0	0.1	0	11.1	0	3.5	0	11.2	0	11	10.3	9	0	0	10.1	10.7	10.9	0.1	2.5	11.2	10.8	10.6	11.1	11.2	11.1	11.1	4.1	11.1	11.1	9.1	4.8	10	12	11.1	10.2	9.8	0	0	0	11.2	11	11	3	11.2	11	11	0	9.7	11	10.2	9	11.2	1	0	0	0	0	8.3	11.2	12	11	5.4	11	42.6387	47.3869	32.728	0	53.3067	0	41.7171	16.6563	21.5808	43.0601	0	0	48.4395	0	0	0	61.1101	NA	61.863	14.768	NA	61.1101	61.1101	NA	45.1087	0	0	NA	61.1101	16.6563	61.8844	61.1101	0	0	0.82931	0	61.8938	0	19.2792	0	61.9561	0	61.1101	57.0896	49.7315	0	0.133213	56.1836	59.5547	60.542	0.358617	13.99	62.0067	59.7977	59.065	61.6829	62.0576	61.6639	61.9272	22.6073	61.8567	61.5731	50.6216	26.9167	55.7497	66.6659	61.8217	56.7873	54.5736	0	0	0	62.0786	61.1101	61.1101	16.6563	62.1018	61.1101	61.1101	0	53.699	61.1101	56.4669	49.9994	61.9848	5.61615	0	0	0	0	46.0132	62.4803	66.6659	61.1101	30.2385	61.1101	1	PreferredDDA	FALSE	820897	283174	909644	39250.2	724494	9113.22	82132.2	2234.98	224456	472911	44441.8	33947.9	28788.5	4573.26	5077.37	16017.1	3409.11	NA	54118.2	18983.7	NA	13818.8	15147.2	NA	27877.9	4196.9	7310.06	NA	6053.27	3489.12	157928	3159.28	3456.89	2168.59	10223.9	4684.9	48639.8	12747.3	39637.4	16949.4	27560.7	7476.77	3438.36	114522	50752.2	7125.93	18671	108186	3.21424e+06	2.65203e+06	195049	4.6972e+06	883835	1.36738e+06	2.64329e+06	2.11565e+06	1.17798e+06	1.31623e+06	948469	3.29898e+06	69614.9	71501	60703.8	86924.3	85613.5	4508.82	156738	165469	159401	10835.1	4728.88	16251.3	25164.3	53320.1	23350.3	2186.38	15537.5	28163.3	40504.1	7348.13	36455	13259.5	38641.9	1803.8	49914	9022.88	5510.82	9357.11	10582.8	5610.97	19631.3	10196.2	2125.36	32448.5	12160.3	2648.5	19631.3	10196.2	2125.36	32448.5	12160.3	2648.5	3438.36	114522	50752.2	7125.93	18671	108186	49914	9022.88	5510.82	9357.11	10582.8	5610.97	48639.8	12747.3	39637.4	16949.4	27560.7	7476.77	40504.1	7348.13	36455	13259.5	38641.9	1803.8	157928	3159.28	3456.89	2168.59	10223.9	4684.9	25164.3	53320.1	23350.3	2186.38	15537.5	28163.3	27877.9	4196.9	7310.06	NA	6053.27	3489.12	265201	279974	269706	18333	8001.26	27497.2	91568	32120.4	NA	23381.4	28476.7	NA	117788	130489	102711	147076	144858	7628.92	48710.2	7737.95	8590.91	27100.9	5768.21	NA	2.97105e+06	2.37799e+06	1.32405e+06	1.47944e+06	1.06608e+06	3.70806e+06	92316.6	3546.91	252288	531551	127726	81984.3	3.61281e+06	2.98088e+06	219236	5.27965e+06	993430	1.53694e+06	922689	318287	1.12887e+06	44117.3	814332	41055
02_c18_pos_3590_380.09289_0.601	02_c18_pos		C10 H16 N6 O10	Full match	No results	No results	No results	NA	380.093	0.601	0.2	8.12872e+06	0	0	0		NA	No matches found	No matches found	0	0	0	0	0	NA	0	NA	0	0	0	NA	0	NA	0.2	NA	NA	2	0	NA	0	0	NA	NA	NA	NA	NA	NA	NA	NA	0	NA	NA	NA	NA	NA	NA	4	NA	NA	0	NA	0	NA	4	0	NA	NA	0	0	0	0	0	0	0	0	0	0	0	0	0	0	0	NA	0	0	0	NA	0	0	0	2.5	NA	0	NA	NA	NA	0	NA	NA	NA	NA	0	NA	1.3	1.1	1.6	NA	0	3	3.9	0	2.6	0	1.6	NA	0.106595	0	0	0	0.211759	NA	0.239153	NA	0	0.13989	0	NA	0	NA	2.14008	NA	NA	20	0	NA	0	0	NA	NA	NA	NA	NA	NA	NA	NA	0	NA	NA	NA	NA	NA	NA	40	NA	NA	0	NA	0	NA	40	0	NA	NA	0.00152849	0.00456484	0.100314	0	0.0448783	0.0895297	0.0997781	0.0945026	0.0492275	0.0727535	0.0887215	0.00249474	0	0	0	NA	0	0	0	NA	0	0	0	25.2716	NA	0	NA	NA	NA	0	NA	NA	NA	NA	0	NA	13.1233	10.8273	15.5338	NA	0	30.4268	38.5153	0	26.1627	0	16.4916	NA	2	PreferredDDA	FALSE	2.60968e+06	12778	141199	4961.69	5.98466e+06	NA	8.12872e+06	NA	109353	1.306e+06	2977.07	NA	5962.22	NA	54832.2	NA	NA	7798.99	64389.6	NA	35247.1	8467.5	NA	NA	NA	NA	NA	NA	NA	NA	65302.7	NA	NA	NA	NA	NA	NA	4758.81	NA	NA	7069.61	NA	23221	NA	5739.65	7561.46	NA	NA	3.99879e+06	4.17547e+06	2.96248e+06	679211	2.14324e+06	3.20273e+06	3.74586e+06	1.72006e+06	2.84574e+06	2.32389e+06	2.5067e+06	2.23049e+06	17560.9	51910.2	38730.3	NA	5139.19	50374.5	20842.8	NA	12190.8	86537.4	8404.02	6743.76	NA	6120.32	NA	NA	NA	93859.2	NA	NA	NA	NA	8538.66	NA	36451.1	49421.9	40908.1	NA	37803.2	45221	62919.3	19165.1	30363.3	57120.5	44233.4	NA	62919.3	19165.1	30363.3	57120.5	44233.4	NA	23221	NA	5739.65	7561.46	NA	NA	36451.1	49421.9	40908.1	NA	37803.2	45221	NA	4758.81	NA	NA	7069.61	NA	NA	NA	NA	NA	8538.66	NA	65302.7	NA	NA	NA	NA	NA	NA	6120.32	NA	NA	NA	93859.2	NA	NA	NA	NA	NA	NA	35266	NA	20626.9	146421	14219.6	11410.4	108947	NA	59638	14327	NA	NA	29713.1	94736.2	65531.7	NA	8695.52	85233.6	10088.1	NA	92776.1	NA	NA	13195.9	4.21035e+06	1.93334e+06	3.19862e+06	2.61205e+06	2.81754e+06	2.50708e+06	9.13668e+06	NA	122913	1.46795e+06	8556.09	NA	4.49464e+06	4.69323e+06	3.32982e+06	763434	2.409e+06	3.59987e+06	2.93329e+06	14362.4	175228	5576.94	6.72675e+06	NA
02_c18_pos_3591_314.12675_6.492	02_c18_pos		C17 H18 N2 O4	Full match	No results	No results	No results	NA	314.127	6.492	0.018	1.16656e+07	0	0	0		NA	No matches found	No matches found	0.1	0.1	0.1	NA	0.1	1	2	1	0	0	0	0	NA	NA	NA	NA	NA	NA	NA	NA	9	NA	NA	NA	NA	NA	NA	NA	NA	NA	NA	NA	NA	9	NA	NA	NA	NA	NA	NA	NA	NA	NA	NA	NA	10.6	NA	NA	0	0	0	0	0	0	0	0	0	0	0	0	NA	NA	NA	NA	NA	NA	NA	NA	NA	NA	NA	9	NA	NA	NA	NA	NA	NA	NA	NA	NA	NA	NA	NA	NA	NA	13	NA	NA	NA	NA	NA	NA	NA	NA	NA	0.534272	0.34755	0.559092	NA	0.553825	5.89303	11.7647	5.93618	0	0.0778443	0	0	NA	NA	NA	NA	NA	NA	NA	NA	52.9412	NA	NA	NA	NA	NA	NA	NA	NA	NA	NA	NA	NA	52.9412	NA	NA	NA	NA	NA	NA	NA	NA	NA	NA	NA	62.5068	NA	NA	0	0.130545	0.182808	0.0343064	0.0832188	0.0352807	0	0.0632821	0.0272128	0	0	0.0368239	NA	NA	NA	NA	NA	NA	NA	NA	NA	NA	NA	52.9412	NA	NA	NA	NA	NA	NA	NA	NA	NA	NA	NA	NA	NA	NA	76.4706	NA	NA	NA	NA	NA	NA	NA	NA	NA	1	PreferredDDA	FALSE	1.57972e+06	568530	3.7027e+06	NA	2.24307e+06	41490.7	2185.44	16185.2	313121	2.70481e+06	965853	552581	NA	NA	NA	NA	NA	NA	NA	NA	2061.25	NA	NA	NA	NA	NA	NA	NA	NA	NA	NA	NA	NA	13156	NA	NA	NA	NA	NA	NA	NA	NA	NA	NA	NA	7541.67	NA	NA	267225	128793	126219	1.16656e+07	544372	743561	664259	4.14135e+06	330590	678493	351737	2.4479e+06	NA	NA	NA	NA	NA	NA	NA	NA	NA	NA	NA	2949.39	NA	NA	NA	NA	NA	NA	NA	NA	NA	NA	NA	NA	NA	NA	1871.48	NA	NA	NA	NA	NA	NA	NA	NA	NA	NA	NA	NA	NA	NA	NA	NA	NA	NA	7541.67	NA	NA	NA	NA	1871.48	NA	NA	NA	NA	NA	NA	NA	NA	NA	NA	NA	NA	NA	NA	NA	NA	NA	NA	13156	NA	NA	NA	NA	NA	NA	NA	NA	NA	NA	NA	NA	NA	NA	NA	NA	NA	NA	NA	4990.37	NA	NA	3487.63	NA	NA	NA	NA	NA	NA	NA	NA	NA	NA	NA	NA	NA	NA	NA	746627	4.65487e+06	371583	762626	395352	2.75145e+06	2456.43	25685.9	351948	3.04021e+06	2.77586e+06	1.33448e+06	300361	144763	141870	1.31122e+07	611874	835762	1.7756e+06	639028	4.59505e+06	NA	2.52121e+06	186915
02_c18_pos_3592_225.94425_0.545	02_c18_pos		C4 H4 O7 P2	Full match	No results	No results	No match	NA	225.944	0.545	0.2	4.81969e+07	2	0	0		NA	No matches found	No matches found	0	0	0	0	0	0	0	0	0	0	0	0	0	0	0	0	0	0	0	0	0	0	0	0	0	0	0	0	0	0	0	0	0	0	0	0	0	0	0	0	0	0	0	0	0	0	0	0	0	0	0	0	0	0	0	0	0	0	0	0	0	0	0	0	0	0	0	0	0	0	0	0	0	0	0	0	0	0	0	0	0	0	0	0	0	0	0	0	0	0	0	0	0	0	0	0	0	0	0	0	0	0	0	0	0	0	0	0	0	0	0	0	0	0	0	0	0	0	0	0	0	0	0	0	0	0	0	0	0	0	0	0	0	0	0	0	0	0	0	0	0	0	0	0	0	0	0	0	0	0	0	0	0	0	0	0	0	0	0	0	0	0	0	0	0	0	0	0	0	0	0	0	0	0	0	0	0	0	0	0	0	0	0	0	0	0	0	0	0	0	0	0	1	PreferredDDA	FALSE	4.81969e+07	2.01244e+07	2.59369e+07	1.77125e+07	3.9504e+07	1.04074e+07	2.45326e+07	7.05413e+06	3.49188e+07	3.10083e+07	1.26809e+07	1.53334e+07	1.21496e+07	1.16082e+07	6.18481e+06	2.1677e+07	4.2135e+06	7.1067e+06	1.28244e+07	1.29345e+07	3.5739e+06	7.59392e+06	8.85573e+06	6.65996e+06	7.35648e+06	3.52559e+06	3.28981e+06	5.55153e+06	3.16073e+06	1.80155e+06	6.2191e+06	1.65447e+06	3.47231e+06	5.00892e+06	4.61684e+06	2.46341e+07	1.04978e+06	37761.8	608455	108358	69404.6	141751	109604	155212	73268.9	4.95295e+06	100390	1.44952e+07	3.02437e+07	3.38318e+07	1.42092e+07	3.14551e+07	1.10311e+07	1.63527e+07	2.00706e+07	1.62373e+07	1.37498e+07	1.0434e+07	1.39393e+07	3.4064e+07	6.54188e+06	3.54474e+06	4.21353e+06	4.07139e+06	4.7404e+06	5.60921e+06	5.76707e+06	1.08054e+07	1.26256e+07	6.88339e+06	9.7198e+06	5.71015e+06	5.05809e+06	8.95627e+06	3.852e+06	3.06945e+06	977315	2.85426e+06	6.20588e+06	6.35288e+06	2.411e+06	4.58038e+06	6.74139e+06	6.13784e+06	398390	40731.9	260812	70532.6	3.65881e+06	128788	62107.1	146243	121395	8.84779e+06	69511.6	70076.5	62107.1	146243	121395	8.84779e+06	69511.6	70076.5	109604	155212	73268.9	4.95295e+06	100390	1.44952e+07	398390	40731.9	260812	70532.6	3.65881e+06	128788	1.04978e+06	37761.8	608455	108358	69404.6	141751	6.20588e+06	6.35288e+06	2.411e+06	4.58038e+06	6.74139e+06	6.13784e+06	6.2191e+06	1.65447e+06	3.47231e+06	5.00892e+06	4.61684e+06	2.46341e+07	5.05809e+06	8.95627e+06	3.852e+06	3.06945e+06	977315	2.85426e+06	7.35648e+06	3.52559e+06	3.28981e+06	7.56118e+06	3.16073e+06	1.80155e+06	9.75788e+06	1.82828e+07	2.13625e+07	1.16467e+07	1.64459e+07	9.66157e+06	2.16989e+07	2.18852e+07	6.04703e+06	1.28489e+07	1.66488e+07	1.12686e+07	1.10689e+07	6.46915e+06	7.1293e+06	6.8888e+06	8.02076e+06	9.49079e+06	2.05572e+07	1.9641e+07	1.04647e+07	3.66775e+07	7.12925e+06	1.20245e+07	2.25594e+07	1.82507e+07	1.54548e+07	1.17278e+07	1.56678e+07	3.82879e+07	2.75747e+07	1.11949e+07	3.92487e+07	3.48533e+07	3.64448e+07	3.70303e+07	3.39939e+07	3.80269e+07	1.59712e+07	3.53555e+07	1.23989e+07	1.83804e+07	5.41733e+07	2.26198e+07	3.21877e+07	1.99088e+07	4.44025e+07	4.68851e+07
02_c18_pos_3594_381.25156_6.566	02_c18_pos		C21 H35 N O5	Full match	No results	No results	No results	NA	381.252	6.566	0.2	3.25636e+06	0	0	0		NA	No matches found	No matches found	2.8	4.3	5.2	8.6	11.9	8	0.1	3.6	2.5	0	1.2	0	7.3	0	7.3	8	7.6	0	6	0	6.8	5.4	0	0	0	5.4	5.8	7.5	0	0	0	5.4	6.1	4.6	0	0	2.5	0	0	1.5	1.7	0	1.6	2.5	0	1.1	0	0	11.9	13.1	12.1	6.3	4.1	12.1	12.1	14.2	13.5	11.9	12.2	12.7	9.1	0	15	9.5	0	5.4	0	9.7	15	8.9	7.1	5.4	6.1	0	0	7.1	7.3	7.2	0	8.1	9.4	7	0	0	1.4	3	5	2.8	3	2.3	2	0	1.2	0.4	0.4	0	13.1301	20.2462	24.8088	41.1505	56.8807	38.0914	0.66424	16.9262	11.8477	0	5.67388	0	34.7086	0	34.7767	38.0914	35.9541	0	28.4355	0	32.468	25.7617	0	0	0	25.4814	27.6156	35.5352	0	0	0	25.7272	28.9751	21.9745	0	0	11.8217	0	0	7.12009	8.14834	0	7.60297	12.0071	0	5.44839	0	0	56.5473	62.1473	57.6808	29.7756	19.4794	57.5698	57.5597	67.8036	64.2029	56.5493	58.1894	60.4635	43.4148	0	71.428	45.4169	0	25.9487	0	46.3724	71.428	42.2985	33.815	25.8545	28.9036	0	0	33.7989	34.7457	34.3843	0	38.5217	44.7507	33.4462	0	0	6.64787	14.2605	24.0307	13.5219	14.3292	11.1159	9.52214	0	5.58797	2.02158	2.00607	0	1	PreferredDDA	FALSE	439291	232456	75655.5	267955	187371	28911	2.73536e+06	23125.8	266349	2.4324e+06	121298	7859.39	64066.3	58368.5	289021	30007.7	242081	6170.78	152123	7369.8	44496.4	119007	6628.35	2413.76	21086.4	403976	42023	49354.4	6995	7852.83	153283	214356	61704.3	52341	47792.9	23918.1	141481	23357	23335.6	43004.7	129583	82002.2	205378	128104	54517.2	85127	28377.3	23062.5	160950	189817	95164	3.18161e+06	17875.9	68566.8	142049	262453	210054	26350.4	86360.1	3.25636e+06	19563.9	3046.46	7600.45	112631	4025.67	36044.7	5261.26	173904	21354.1	23498.5	43896.7	17666.1	22604.2	5820.6	7220.92	238615	46611	170636	5714.33	135362	9516.21	61688.6	5601.02	2306.43	118315	86825.1	439308	54140.9	110500	124949	116092	100696	199734	73428.8	105899	120647	116092	100696	199734	73428.8	105899	120647	205378	128104	54517.2	85127	28377.3	23062.5	118315	86825.1	439308	54140.9	110500	124949	141481	23357	23335.6	43004.7	129583	82002.2	5714.33	135362	9516.21	61688.6	5601.02	2306.43	153283	214356	61704.3	52341	47792.9	23918.1	22604.2	5820.6	7220.92	238615	46611	170636	21086.4	403976	42023	67220.7	6995	7852.83	8902.05	294246	36131.2	39759.5	74273.1	29891	257392	12469.7	75287.9	201360	12461.3	4084.09	33102.2	5559.78	12860	190572	6811.43	60987.6	108400	98759.4	489024	50773	409602	10441	159663	294997	236100	29617.8	97068.7	3.66015e+06	3.07454e+06	36700.6	299376	2.73402e+06	348610	18980.4	180908	213354	106964	3.57613e+06	20092.5	77069.1	493763	261281	93888.5	301181	210605	130244
02_c18_pos_3596_253.15389_1.32	02_c18_pos		C11 H19 N5 O2	Full match	No results	No results	No results	NA	253.154	1.32	0.2	3.41009e+06	0	0	0		NA	No matches found	No matches found	0	0	0	0	0	NA	0	NA	0	0	0	NA	0	0	NA	0	NA	NA	0	0	NA	0	NA	NA	0	NA	NA	NA	0	NA	0	NA	NA	NA	NA	NA	0	NA	0	NA	NA	NA	0	0	0	NA	NA	NA	0	0	0	0	0	0	0	0	0	0	0	0	0	0	0	NA	0	0	0	0	0	0	0	NA	0	0	0	0	0	0	0	0	0	0	0	NA	NA	0	NA	NA	NA	NA	0	NA	NA	0	NA	NA	0	0	0	0	0	NA	0	NA	0	0	0	NA	0	0	NA	0	NA	NA	0	0	NA	0	NA	NA	0	NA	NA	NA	0	NA	0	NA	NA	NA	NA	NA	0	NA	0	NA	NA	NA	0	0	0	NA	NA	NA	0	0	0	0	0	0	0	0	0	0	0	0	0	0	0	NA	0	0	0	0	0	0	0	NA	0	0	0	0	0	0	0	0	0	0	0	NA	NA	0	NA	NA	NA	NA	0	NA	NA	0	NA	NA	1	PreferredDDA	FALSE	370874	38307.8	44383.9	13915.5	1.13651e+06	NA	2.73168e+06	NA	64537.6	490950	11747.6	NA	22020.3	3232.41	NA	22631.9	NA	NA	41280.5	176142	NA	9029.86	NA	NA	28949.3	NA	NA	NA	11666.4	NA	135193	NA	NA	NA	NA	NA	46623.6	NA	11938.4	NA	NA	NA	3344.12	58356.9	46524.6	NA	NA	NA	3.22548e+06	3.41009e+06	1.79395e+06	149445	1.21812e+06	2.02105e+06	1.69934e+06	260432	1.21174e+06	1.54307e+06	1.70633e+06	331111	82616.5	63161.6	115543	NA	65112.1	117826	103557	2755.12	90383.7	177195	70676.8	NA	24399.7	57484.2	30163.8	5346.33	7606.51	38849.8	24866	4075.59	16035.1	17029.3	48703.2	NA	NA	1941.2	NA	NA	NA	NA	2768.75	NA	NA	5081.59	NA	NA	2768.75	NA	NA	5081.59	NA	NA	3344.12	58356.9	46524.6	NA	NA	NA	NA	1941.2	NA	NA	NA	NA	46623.6	NA	11938.4	NA	NA	NA	24866	4075.59	16035.1	17029.3	48703.2	NA	135193	NA	NA	NA	NA	NA	24399.7	57484.2	30163.8	5346.33	7606.51	38849.8	28949.3	NA	NA	NA	11666.4	NA	175218	4661.66	152929	299814	119585	NA	69846.6	298033	NA	15278.5	NA	NA	139787	115270	195499	NA	110170	199361	37258.4	5469.24	NA	38293.2	NA	NA	1.91006e+06	292725	1.36199e+06	1.73441e+06	1.91792e+06	372168	3.0704e+06	NA	72540.2	551828	33762.7	NA	3.62544e+06	3.83294e+06	2.0164e+06	167976	1.36917e+06	2.27166e+06	416862	43058	55080.4	15641	1.27744e+06	NA
02_c18_pos_3597_362.1478_4.772	02_c18_pos		C18 H22 N2 O6	Full match	No results	No results	No results	NA	362.148	4.772	0.2	1.36027e+06	0	0	0		NA	No matches found	No matches found	0	0	0	0	0	18	0	NA	0	0	18	18	NA	NA	NA	NA	NA	NA	NA	NA	NA	NA	NA	NA	NA	NA	NA	NA	NA	NA	NA	NA	NA	NA	NA	NA	NA	NA	NA	NA	NA	NA	NA	NA	NA	NA	NA	NA	0	0	0.1	0	0.1	0	0	0	0	0	0	0	0	NA	0	0	0	0	0	0	0	0	0	0	NA	0	NA	NA	NA	NA	18	0	0	NA	0	NA	NA	NA	NA	NA	NA	NA	NA	NA	NA	NA	NA	NA	0	0	0	0	0	100	0	NA	0	0	100	100	NA	NA	NA	NA	NA	NA	NA	NA	NA	NA	NA	NA	NA	NA	NA	NA	NA	NA	NA	NA	NA	NA	NA	NA	NA	NA	NA	NA	NA	NA	NA	NA	NA	NA	NA	NA	0.0972068	0.194076	0.443894	0	0.703973	0.201102	0.0122208	0	0	0	0.0253856	0	0	NA	0	0	0	0	0	0	0	0	0	0	NA	0	NA	NA	NA	NA	100	0	0	NA	0	NA	NA	NA	NA	NA	NA	NA	NA	NA	NA	NA	NA	NA	1	PreferredDDA	FALSE	16831.9	6369.9	9803.34	12466.1	28768.7	6301.52	9698.29	NA	3944.02	11909.9	30067.4	40220.3	NA	NA	NA	NA	NA	NA	NA	NA	NA	NA	NA	NA	NA	NA	NA	NA	NA	NA	NA	NA	NA	NA	NA	NA	NA	NA	NA	NA	NA	NA	NA	NA	NA	NA	NA	NA	238188	242843	245036	1.36027e+06	210363	112901	395211	815626	1.1074e+06	257834	269107	1.20965e+06	3928.66	NA	4838.07	30192	7176.67	4331.05	7132.32	14021.2	30864.5	18669.6	6640.67	8257.67	NA	2225.99	NA	NA	NA	NA	2657.72	5032.34	8788.47	NA	6783.06	NA	NA	NA	NA	NA	NA	NA	NA	NA	NA	NA	NA	NA	NA	NA	NA	NA	NA	NA	NA	NA	NA	NA	NA	NA	NA	NA	NA	NA	NA	NA	NA	NA	NA	NA	NA	NA	2657.72	5032.34	8788.47	NA	6783.06	NA	NA	NA	NA	NA	NA	NA	NA	2225.99	NA	NA	NA	NA	NA	NA	NA	NA	NA	NA	12067.9	23723.8	52222.7	31589	11236	13972	NA	NA	NA	NA	NA	NA	6647.3	NA	8186.01	51084.9	12142.9	7328.13	NA	NA	NA	NA	NA	NA	444217	916764	1.24472e+06	289806	302476	1.35965e+06	10900.9	NA	4433.07	13386.7	86413.6	97132.1	267723	272956	275420	1.52894e+06	236448	126901	18919	7159.76	12165.9	14011.9	32336	28388.4
02_c18_pos_3598_502.23569_5.515	02_c18_pos		C23 H40 N2 O6 P2	Full match	No results	No results	No match	NA	502.236	5.515	0.2	1.2095e+06	1	0	0		NA	No matches found	No matches found	0.1	1	0	0	0	NA	0	NA	0	0.1	0	NA	0	NA	NA	NA	NA	NA	NA	NA	NA	NA	NA	NA	NA	NA	NA	NA	NA	NA	NA	NA	NA	NA	NA	NA	NA	NA	NA	NA	NA	NA	NA	NA	NA	NA	NA	NA	0	0	0	0	0	0.2	0.2	0	0	0	0	0	NA	NA	NA	0	NA	NA	NA	NA	NA	NA	NA	0	NA	NA	NA	NA	NA	NA	NA	NA	NA	NA	NA	NA	NA	NA	NA	NA	NA	NA	NA	NA	NA	NA	NA	NA	0.555706	4.32192	0	0	0	NA	0	NA	0.0847156	0.464268	0	NA	0	NA	NA	NA	NA	NA	NA	NA	NA	NA	NA	NA	NA	NA	NA	NA	NA	NA	NA	NA	NA	NA	NA	NA	NA	NA	NA	NA	NA	NA	NA	NA	NA	NA	NA	NA	0	0	0	0.093993	0.0816303	0.943006	0.72336	0	0	0	0	0	NA	NA	NA	0	NA	NA	NA	NA	NA	NA	NA	0	NA	NA	NA	NA	NA	NA	NA	NA	NA	NA	NA	NA	NA	NA	NA	NA	NA	NA	NA	NA	NA	NA	NA	NA	1	OtherDDA	FALSE	68474.4	6342.18	31132.7	2536.2	94529	NA	2609.17	NA	18624	19733.8	3260.61	NA	2491.83	NA	NA	NA	NA	NA	NA	NA	NA	NA	NA	NA	NA	NA	NA	NA	NA	NA	NA	NA	NA	NA	NA	NA	NA	NA	NA	NA	NA	NA	NA	NA	NA	NA	NA	NA	4931.15	18581.2	4399.71	745371	10615.4	14007	10832.2	45509.5	140540	3216.38	8377.05	1.2095e+06	NA	NA	NA	7229.37	NA	NA	NA	NA	NA	NA	NA	6332.3	NA	NA	NA	NA	NA	NA	NA	NA	NA	NA	NA	NA	NA	NA	NA	NA	NA	NA	NA	NA	NA	NA	NA	NA	NA	NA	NA	NA	NA	NA	NA	NA	NA	NA	NA	NA	NA	NA	NA	NA	NA	NA	NA	NA	NA	NA	NA	NA	NA	NA	NA	NA	NA	NA	NA	NA	NA	NA	NA	NA	NA	NA	NA	NA	NA	NA	NA	NA	NA	NA	NA	NA	NA	NA	NA	NA	NA	10714.2	NA	NA	NA	NA	NA	NA	NA	NA	NA	12232.1	NA	NA	4216.18	NA	NA	NA	NA	NA	12175.4	51152.7	157967	3615.21	9415.8	1.35947e+06	2932.71	NA	20933.4	22180.8	9370.98	NA	5542.62	20885.2	4945.28	837797	11931.7	15743.8	76965.2	7128.61	38635.7	2850.69	106251	NA
02_c18_pos_3600_624.62461_9.202	02_c18_pos			No results	No results	No results	No results	NA	624.625	9.202	0.2	2.77037e+06	0	0	0		NA	No matches found	No matches found	NA	NA	NA	NA	NA	NA	NA	NA	NA	NA	NA	NA	NA	NA	NA	NA	NA	NA	NA	NA	NA	NA	NA	NA	NA	NA	NA	NA	NA	NA	NA	NA	NA	NA	NA	NA	NA	NA	NA	NA	NA	NA	NA	NA	NA	NA	NA	NA	NA	NA	NA	NA	NA	NA	NA	NA	NA	NA	NA	NA	NA	NA	NA	NA	NA	NA	NA	NA	NA	NA	NA	NA	NA	NA	NA	NA	NA	NA	NA	NA	NA	NA	NA	NA	NA	NA	NA	NA	NA	NA	NA	NA	NA	NA	NA	NA	NA	NA	NA	NA	NA	NA	NA	NA	NA	NA	NA	NA	NA	NA	NA	NA	NA	NA	NA	NA	NA	NA	NA	NA	NA	NA	NA	NA	NA	NA	NA	NA	NA	NA	NA	NA	NA	NA	NA	NA	NA	NA	NA	NA	NA	NA	NA	NA	NA	NA	NA	NA	NA	NA	NA	NA	NA	NA	NA	NA	NA	NA	NA	NA	NA	NA	NA	NA	NA	NA	NA	NA	NA	NA	NA	NA	NA	NA	NA	NA	NA	NA	NA	NA	NA	NA	NA	NA	NA	NA	NA	NA	NA	NA	NA	NA	1	PreferredDDA	FALSE	NA	NA	NA	NA	NA	NA	NA	NA	NA	NA	NA	NA	NA	NA	NA	NA	NA	NA	NA	NA	NA	NA	597824	NA	NA	NA	NA	NA	NA	NA	NA	NA	NA	NA	NA	NA	NA	NA	NA	NA	NA	NA	NA	NA	545382	NA	NA	NA	NA	NA	NA	NA	NA	NA	NA	NA	NA	NA	NA	NA	NA	NA	NA	NA	NA	NA	NA	NA	1.31515e+06	NA	NA	NA	NA	NA	NA	NA	NA	NA	NA	NA	NA	NA	NA	NA	NA	NA	NA	NA	NA	NA	NA	NA	NA	NA	NA	NA	NA	NA	NA	NA	NA	NA	NA	NA	545382	NA	NA	NA	NA	NA	NA	NA	NA	NA	NA	NA	NA	NA	NA	NA	NA	NA	NA	NA	NA	NA	NA	NA	NA	NA	NA	NA	NA	NA	NA	NA	NA	NA	NA	NA	NA	NA	NA	NA	NA	NA	2.22524e+06	NA	NA	NA	NA	NA	NA	NA	1.12391e+06	NA	NA	NA	NA	NA	NA	NA	NA	NA	NA	NA	NA	NA	NA	NA	NA	NA	NA	NA	NA	NA	NA	NA	NA	NA	NA	NA	NA	NA	NA	NA	NA	NA	NA	NA	NA	NA
02_c18_pos_3602_308.12203_0.595	02_c18_pos		C11 H20 N2 O8	Full match	No results	No results	No match	NA	308.122	0.595	0.2	2.94774e+06	1	0	0		NA	No matches found	No matches found	NA	0	NA	0	0	NA	0	0	6	0	0	0	0.1	5	0	10	0	0	5	7	5.9	0	0.8	5	5	5.4	5.5	10	5.2	1	5.3	5.6	5	5.7	5.4	10	0	4.7	0	0	0	0	0	0	0	0	0	3	0.4	4.7	1.8	6.4	11	1.9	0.7	0.7	3.8	1	2.9	3.2	6	5.7	5.4	5	5	5.7	5	NA	5.5	0	5	5	5.4	5.5	5.3	5.3	5.2	5.6	5	5	5.4	5	5.4	5	0	0	0	0	0	0	0	0	0	0	0	0.2	NA	0	NA	0	0	NA	0	0	54.5455	0	0	0	0.570363	45.4545	0	90.909	0.221853	0.422829	45.4545	63.3736	53.7973	0.0781491	7.11999	45.4545	45.4545	48.6787	49.7185	90.909	47.3916	8.98866	48.1913	50.8401	45.4545	51.424	48.8612	90.909	0	42.8409	0	0.0101235	0.013749	0.177847	0	0	0	0	0	27.2727	3.58266	42.6618	16.5153	58.31	99.9999	17.1906	6.27809	6.37838	34.1636	9.54183	26.0021	28.8525	54.403	52.1404	49.2544	45.4545	45.4545	51.4972	45.4545	NA	49.5697	0	45.4545	45.4545	49.5053	49.9283	48.1161	48.2331	47.5168	50.5569	45.4545	45.4545	49.311	45.4545	48.7662	45.4545	0	0.156343	0.0361165	0	0	0	0.356202	0	0	0	0	2.2121	2	OtherDDA	FALSE	NA	17112.9	NA	14305.2	15208.7	NA	100633	15022.2	75746	28276.4	13225.5	5277.19	24153.4	21710	3685.22	6362.72	33993.3	25755.9	24189.5	25925.9	12380.2	28430.3	67112.4	11960.3	69069.3	42910.2	36542.7	3365.14	84778.5	45912.8	104195	47338.3	23309.9	41180.6	77958.9	3730.65	1.11013e+06	121004	176895	120982	1.03618e+06	959981	847479	61635.5	479812	96203.4	34563	58224.8	376024	2.94774e+06	195796	55616.9	17371.5	95532	145274	118848	33438.8	134201	189614	100407	12888.8	25901	29564	34586.8	9876.7	19163.6	31968.3	NA	48817.8	6699.8	9596.44	14665.7	45269	40207.8	76205.7	58295.1	56136.6	38505.1	57208.3	26707.2	74860.3	50031.9	38359.6	25333	224751	894682	457630	96634.9	110938	744955	717116	1.1633e+06	798204	256815	702132	480108	717116	1.1633e+06	798204	256815	702132	480108	847479	61635.5	479812	96203.4	34563	58224.8	224751	894682	457630	96634.9	110938	744955	1.11013e+06	121004	176895	120982	1.03618e+06	959981	57208.3	26707.2	74860.3	50031.9	38359.6	25333	104195	47338.3	23309.9	41180.6	77958.9	3730.65	45269	40207.8	76205.7	58295.1	56136.6	38505.1	69069.3	42910.2	36542.7	4583.33	84778.5	45912.8	54090.3	NA	82599.7	11336.1	16237.2	24814.4	40928.7	43866.7	20947.3	48104.1	126171	20236.8	21807.9	47269.4	50022.3	58520.9	16711.4	32424.9	40867.5	36733.3	6235.4	10765.7	57516.7	43578.9	163288	133585	37585.2	150842	213127	112858	113112	23840.2	85138.5	31782.7	38009.9	12744.4	422651	3.31326e+06	220075	62513.4	19525.6	107378	NA	19234.9	NA	16079.1	17094.6	NA
02_c18_pos_3603_759.57727_8.936	02_c18_pos		C37 H79 N9 O3 P2	Full match	No results	No results	No match	NA	759.577	8.936	0.2	6.95865e+07	26	0	0		NA	No matches found	No matches found	0.2	0.5	0.3	0.2	0.3	0.2	0.3	0	0.2	0.6	0.3	0.2	0.1	0.1	0.3	0.1	0	0.1	0.2	0.1	3.8	0.1	0.2	0.2	0.3	0.3	0.1	0.2	0.4	0.4	0.1	0.4	0.2	0.2	0.2	0.2	0.1	0.2	0.4	0.1	0.4	0.2	0.3	0.2	0	0.3	0.7	0.1	0.3	0.1	0.8	0.1	0.4	0.3	0	0.2	0.3	0.2	0.6	0.1	0	0.1	0.4	0.2	0.1	0.1	0.2	0.2	0.4	0.3	0	0.2	0.1	0	0.1	0.3	0.2	0	0.4	0.1	1.6	0.6	1.1	0.1	0	0.1	0.2	0.2	0.6	0.3	0.3	0.2	1.3	0.1	0.1	0.1	0.638576	1.90585	1.03775	0.640377	1.30289	0.698496	1.0027	0.0250812	0.711886	2.29606	1.23052	0.772172	0.386469	0.266753	1.32687	0.283129	0.169128	0.381856	0.7366	0.56731	15.1448	0.424532	0.883968	0.897717	1.13811	1.0016	0.311231	0.615365	1.79556	1.63802	0.247786	1.7529	0.677368	0.777343	0.757821	0.859235	0.589846	0.707111	1.58486	0.428764	1.43145	0.64115	1.39405	0.848084	0.153961	1.24455	2.8049	0.505886	1.37995	0.285246	3.22332	0.439133	1.52592	1.28661	0	0.984553	1.22921	0.679765	2.35823	0.387298	0.0433595	0.402677	1.54762	0.840807	0.245846	0.585615	0.976025	0.637209	1.43771	1.17982	0.0283909	0.926483	0.321995	0	0.217306	1.30465	0.747424	0.192456	1.66343	0.231059	6.30399	2.43225	4.42962	0.329769	0.0540109	0.325993	0.665176	0.816991	2.33267	1.00511	1.09664	0.773148	5.20989	0.387417	0.458366	0.255743	2	PreferredDDA	FALSE	1.402e+07	6.15399e+06	1.26773e+07	9.00304e+06	7.91235e+06	4.8098e+06	2.47515e+07	5.36922e+07	1.35921e+07	1.90525e+07	9.31427e+06	4.275e+07	5.05825e+07	3.32069e+06	5.60642e+07	3.41916e+06	4.73406e+07	9.46401e+06	2.37403e+07	2.18537e+06	975674	5.21926e+07	1.63331e+07	3.16374e+07	1.01013e+07	3.17497e+07	3.01654e+07	3.87673e+07	3.08863e+07	3.95643e+07	1.59719e+07	3.65994e+07	3.4463e+07	3.16901e+07	2.04899e+07	1.10091e+07	1.58651e+07	2.78705e+07	7.57245e+06	4.28401e+07	5.07081e+07	2.13371e+07	3.98909e+07	2.31118e+06	9.95451e+06	4.52229e+07	2.68823e+07	2.81032e+07	1.13787e+07	4.65181e+06	4.00211e+06	4.70574e+06	5.00171e+07	1.97567e+07	3.93031e+07	3.62838e+07	5.51726e+07	4.14336e+07	2.32778e+07	2.98125e+07	1.84463e+07	1.73884e+07	2.49587e+07	1.48414e+07	1.56683e+07	5.17423e+07	1.03249e+07	1.41547e+07	2.66999e+06	5.11219e+07	1.32975e+07	3.17925e+07	4.67546e+07	3.02778e+07	3.31447e+07	1.43687e+07	2.95803e+07	4.68171e+07	4.57e+07	3.37801e+07	2.08031e+07	1.50061e+07	4.17863e+07	1.34275e+07	3.4265e+07	1.35378e+07	7.23628e+06	3.65634e+07	8.40999e+06	3.68019e+07	1.17772e+07	3.7318e+07	5.22481e+07	4.38395e+07	3.56259e+07	6.95865e+07	1.17772e+07	3.7318e+07	5.22481e+07	4.38395e+07	3.56259e+07	6.95865e+07	3.98909e+07	2.31118e+06	9.95451e+06	4.52229e+07	2.68823e+07	2.81032e+07	3.4265e+07	1.35378e+07	7.23628e+06	3.65634e+07	8.40999e+06	3.68019e+07	1.58651e+07	2.78705e+07	7.57245e+06	4.28401e+07	5.07081e+07	2.13371e+07	4.57e+07	3.37801e+07	2.08031e+07	1.50061e+07	4.17863e+07	1.34275e+07	1.59719e+07	3.65994e+07	3.4463e+07	3.16901e+07	2.04899e+07	1.10091e+07	4.67546e+07	3.02778e+07	3.31447e+07	1.43687e+07	2.95803e+07	4.68171e+07	1.01013e+07	3.17497e+07	3.01654e+07	5.28011e+07	3.08863e+07	3.95643e+07	1.74697e+07	2.39498e+07	4.51762e+06	8.64983e+07	2.24994e+07	5.37929e+07	4.01686e+07	3.69764e+06	1.65084e+06	8.83099e+07	3.07063e+07	5.35305e+07	3.12111e+07	3.17339e+07	4.22302e+07	2.51117e+07	2.65108e+07	8.75479e+07	8.55855e+07	5.61862e+06	9.48606e+07	5.78522e+06	8.01002e+07	1.60131e+07	4.41767e+07	4.0783e+07	6.2014e+07	4.65713e+07	2.61643e+07	3.35092e+07	2.78207e+07	8.52095e+07	1.52775e+07	2.1415e+07	2.67692e+07	1.03241e+08	1.27897e+07	5.22864e+06	4.49837e+06	5.28926e+06	5.62193e+07	2.22065e+07	1.57584e+07	6.91708e+06	1.57325e+07	1.01194e+07	8.89348e+06	2.16682e+07
02_c18_pos_3604_283.10832_9.413	02_c18_pos		C12 H18 N3 O3 P	Full match	No results	No results	No results	NA	283.108	9.413	0.2	1.61103e+06	0	0	0		NA	No matches found	No matches found	NA	NA	NA	NA	NA	NA	0	NA	NA	0	NA	NA	NA	NA	NA	NA	NA	NA	NA	NA	NA	NA	NA	NA	NA	NA	NA	NA	NA	NA	NA	NA	NA	NA	NA	NA	NA	NA	NA	NA	NA	NA	NA	NA	NA	NA	NA	NA	0	0	0	0	0	0	0	0	0.1	0	0	0	NA	NA	NA	0	NA	NA	NA	0	0	0	NA	NA	NA	NA	NA	NA	NA	NA	NA	0	NA	NA	NA	NA	NA	NA	NA	NA	NA	NA	NA	NA	NA	NA	NA	NA	NA	NA	NA	NA	NA	NA	0	NA	NA	0	NA	NA	NA	NA	NA	NA	NA	NA	NA	NA	NA	NA	NA	NA	NA	NA	NA	NA	NA	NA	NA	NA	NA	NA	NA	NA	NA	NA	NA	NA	NA	NA	NA	NA	NA	NA	NA	NA	0	0.344838	0.074667	0	0	0	0.127924	0.0689416	0.481515	0	0.279287	0.214811	NA	NA	NA	0.125049	NA	NA	NA	0	0	0	NA	NA	NA	NA	NA	NA	NA	NA	NA	0	NA	NA	NA	NA	NA	NA	NA	NA	NA	NA	NA	NA	NA	NA	NA	NA	1	PreferredDDA	FALSE	NA	NA	NA	NA	NA	NA	49669.6	NA	NA	16483.6	NA	NA	NA	NA	NA	NA	NA	NA	NA	NA	NA	NA	NA	NA	NA	NA	NA	NA	NA	NA	NA	NA	NA	NA	NA	NA	NA	NA	NA	NA	NA	NA	NA	NA	NA	NA	NA	NA	72610.6	383515	55021.6	1.33794e+06	7176.8	152515	323269	288323	85509.1	59642.5	100762	1.61103e+06	NA	NA	NA	112623	NA	NA	NA	59911.1	4275.84	10130.2	NA	NA	NA	NA	NA	NA	NA	NA	NA	15812.2	NA	NA	NA	NA	NA	NA	NA	NA	NA	NA	NA	NA	NA	NA	NA	NA	NA	NA	NA	NA	NA	NA	NA	NA	NA	NA	NA	NA	NA	NA	NA	NA	NA	NA	NA	NA	NA	NA	NA	NA	NA	15812.2	NA	NA	NA	NA	NA	NA	NA	NA	NA	NA	NA	NA	NA	NA	NA	NA	NA	NA	NA	NA	NA	NA	NA	101370	7234.72	17140.4	NA	NA	NA	NA	NA	NA	NA	NA	NA	NA	NA	190558	NA	NA	NA	NA	NA	NA	NA	NA	363354	324075	96112.2	67038.2	113256	1.8108e+06	55828.7	NA	NA	18527.6	NA	NA	81614.3	431070	61844.3	1.50385e+06	8066.72	171427	NA	NA	NA	NA	NA	NA
02_c18_pos_3606_346.03625_0.576	02_c18_pos		C7 H15 N4 O8 P S	Full match	No results	No results	No results	NA	346.036	0.576	0.2	1.73669e+06	0	0	0		NA	No matches found	No matches found	1.1	0.6	1	1.4	0.7	3.8	2.7	2.5	3.2	1.2	0.7	3	3	2.5	1.5	3.1	2.3	2.5	1.7	2.4	2.3	3.8	2.4	2.9	2.1	2.4	1.1	2.6	1.9	1.5	0.3	1.6	1.9	2.1	1.8	2.7	1.3	0	1.1	3.4	2.3	2.3	0.8	5	0	4.1	0	2.7	4.6	0.3	0.1	2.6	0.3	0.1	0.1	0	0.1	0.1	0.1	0	3.2	2.7	0.6	1.8	2.7	2.6	0.7	2.6	3	3	1.6	2.9	0.8	2.4	0.9	0.9	0.2	1.7	0.6	2.3	2.1	1.4	2.1	2.5	0.2	0.8	2.5	0	2.3	0.8	0.6	0.8	0	2.9	0.9	0	16.2396	8.41306	14.565	19.9622	10.0273	53.6218	38.6922	35.5819	45.6065	17.4224	9.6407	43.0524	42.898	35.8015	21.3757	43.8333	32.9185	35.1141	24.2914	33.9621	32.414	54.2795	34.5812	40.7895	29.7658	33.9313	15.465	36.8863	26.7478	21.539	4.59985	22.9566	27.6676	29.4232	25.4308	38.2972	18.9371	0.147079	16.222	48.8447	32.6475	33.0929	11.0436	71.4269	0	58.0906	0.418821	37.9691	65.2887	4.52409	2.01606	36.4882	4.03847	1.14821	0.757263	0.283755	1.92604	1.57312	1.31321	0.185372	45.141	38.9195	8.58455	25.7823	38.2454	36.9403	10.4031	36.4826	42.8437	43.5222	22.8242	41.6556	11.6694	34.2912	12.2002	13.4789	2.69089	24.5969	8.71659	33.2041	30.1042	20.2441	30.6216	35.3413	2.34836	11.4762	36.4204	0.225336	33.502	10.7709	8.81491	11.7141	0.330268	41.8129	12.4788	0	3	PreferredDDA	FALSE	671066	431466	291726	865497	550168	57430.2	106905	239496	524241	93355.2	270825	230485	771883	747393	416928	526404	655921	686818	1.05496e+06	841128	414322	451508	767387	502842	965261	599344	548432	303787	1.02609e+06	415545	1.08655e+06	703846	424231	632254	697086	660817	608047	222945	50154.6	50190.9	139367	61593.9	142076	75266.8	174727	248764	111244	214717	58741.4	322582	443198	509823	589993	123429	1.73669e+06	590669	1.42527e+06	499125	443901	1.19097e+06	315781	338975	356154	275629	325766	308954	419726	418394	390497	400457	400176	423399	787751	740602	700050	517767	505330	620116	832403	576480	677791	754986	693618	434659	337091	59246.1	139581	98595.7	139418	106358	99818.1	77873.6	262003	133432	43982.8	143785	99818.1	77873.6	262003	133432	43982.8	143785	142076	75266.8	174727	248764	111244	214717	337091	59246.1	139581	98595.7	139418	106358	608047	222945	50154.6	50190.9	139367	61593.9	832403	576480	677791	754986	693618	434659	1.08655e+06	703846	424231	632254	697086	660817	787751	740602	700050	517767	505330	620116	965261	599344	548432	413757	1.02609e+06	415545	710177	707923	660720	677574	677099	716391	1.78498e+06	1.42319e+06	701032	763951	1.44269e+06	850809	534302	618630	602612	466365	551196	522751	1.30603e+06	1.26459e+06	705442	890675	1.10982e+06	1.1621e+06	1.95204e+06	663912	1.60201e+06	561016	498945	1.33865e+06	120161	380080	589247	104931	778352	556620	66025.3	362582	498155	573042	663152	138734	754279	484968	362032	972818	618389	258723
02_c18_pos_3607_253.01178_0.574	02_c18_pos		C5 H3 N9 O2 S	Full match	No results	No results	No results	NA	253.012	0.574	0.2	2.48615e+06	0	0	0		NA	No matches found	No matches found	NA	0	NA	NA	NA	0	0	0	NA	0	0	0	0	0	0	NA	0	0	0	0	0	0	0	0.1	0	0	0	0	0	0	0	0	0	0	0	0	0	NA	0	0	0	0	0	0	0	0	0	0	0	0	NA	NA	0	NA	NA	NA	NA	NA	0	NA	0	0	0	0	0	0	0	0	0	0	0	0	0	0	0	0	0	0	0.2	0	0	0.1	0	0	0	0	0	0	0	0	0	0	0	0	0	0	NA	0	NA	NA	NA	0.244996	0	0	NA	0	0	0	0	0	0	NA	0.756031	0.194332	0	0	0	0	0	2.54908	0	0	0.234016	0.705429	0.0287025	0.302848	0	0	0.033432	0	0	0	0	NA	0.293718	0	0	0.710131	0.553099	0	0	0	0	0	0	0	NA	NA	0	NA	NA	NA	NA	NA	0	NA	0.9936	0.607554	0	0.361299	0.523157	0	0	0	0	0	0	0	0	0.163535	0.511195	0.0345909	0	0	4.12773	0	0	2.4932	0	0.00108252	0.0214365	0.0982963	0	0	0.676628	0	0	0	0	0	0	0	2	NoMSn	FALSE	NA	22458.8	NA	NA	NA	287746	22552.5	36974	NA	9426.4	8454.74	4065.42	83588.6	627412	150399	NA	172829	225213	188031	140760	257557	61572.5	476999	178861	766181	793572	542850	250396	552378	640144	933098	140606	456216	492376	1.2407e+06	511749	1.38135e+06	NA	1.33848e+06	9848.25	558105	699837	372767	54053.6	617891	242568	615220	92728.4	24743.3	20193.2	NA	NA	7896.1	NA	NA	NA	NA	NA	4835.19	NA	160826	685124	553164	1.64998e+06	503195	109786	632268	614585	846818	104405	388547	604866	597025	955049	1.1871e+06	845148	862841	504886	258048	778424	911987	267316	355537	347136	946653	2.48615e+06	542646	284847	392205	2.02335e+06	771164	385746	706530	733449	1.3922e+06	320174	771164	385746	706530	733449	1.3922e+06	320174	372767	54053.6	617891	242568	615220	92728.4	946653	2.48615e+06	542646	284847	392205	2.02335e+06	1.38135e+06	NA	1.33848e+06	9848.25	558105	699837	258048	778424	911987	267316	355537	347136	933098	140606	456216	492376	1.2407e+06	511749	597025	955049	1.1871e+06	845148	862841	504886	766181	793572	542850	341039	552378	640144	1.0698e+06	1.03988e+06	1.43282e+06	176653	657421	1.02343e+06	318148	238166	435786	104181	896758	302633	272117	1.25035e+06	935954	2.79177e+06	851406	185758	141432	1.06158e+06	254476	NA	292427	381061	NA	NA	NA	NA	5434.75	NA	25349	58677.8	NA	10595.3	24298.9	9817.99	27811.5	22697.2	NA	NA	8875.22	NA	NA	25243.7	NA	NA	NA	1.29629e+06
02_c18_pos_3609_275.11921_4.832	02_c18_pos		C12 H21 N O4 S	Full match	No results	No results	No results	NA	275.119	4.832	0.2	1.51206e+06	0	0	0		NA	No matches found	No matches found	0	0	0	0	0	0	0	0	0	0	0	0	0	0	0	0	0	0	0	0	0	0	0	0	0	0	0	0	0	0	0	0	0	0	0	0	0	0	0	0	0	0	0	0	0	0	0	0	2	0	1	2	1	0	1	0	10.1	10	0.1	0.6	0	0	0	0	0	0	0	0	0	0	0	0	0	0	0	0	0	0	0	0	0	0	0	0	0	0	0	0	0	0	0	0	0	0	0	0	0	0	0	0	0	0	0	0	0	0	0	0	0	0.0359955	0	0.0655765	0.0886582	0	0	0	0.0579142	0	0	0	0	0	0	0.0476248	0.0187334	0.163032	0	0	0	0	0	0	0	0.0650234	0	0	0	0	0	0	0	0	0	0	16.6621	0	8.32573	16.6621	8.33333	0	8.32573	0	84.0006	83.3333	0.575312	4.94192	0	0	0	0	0	0	0	0	0	0	0	0.0573146	0	0	0	0	0	0.0416603	0	0	0	0	0	0	0	0	0	0	0	0	0	0	0.0260548	0.015086	0	0	1	PreferredDDA	FALSE	75442.2	636465	328593	9124.07	55567.2	70577.7	112453	327590	1.18963e+06	34978.3	284338	122360	705825	940564	333047	360952	195282	157205	779434	1.08288e+06	187735	233537	360314	532035	1.51206e+06	927937	945371	113426	323055	163834	723948	371390	630582	468418	856888	1.116e+06	66868.9	328253	307484	219285	53020.5	84586.3	98595.7	509677	750597	68886.2	241740	273440	6670.64	6090.27	58915.9	7702	63412.9	7326.95	78502.5	3926.1	23944.6	5150.2	8593.44	40148.8	463007	261063	451578	157526	250543	247490	636216	618501	453870	468960	432056	205999	416254	963783	621045	199999	257424	272807	1.00626e+06	545727	271894	549823	369200	388261	105374	49491.2	64812.2	204895	51404.3	34542.2	74384.5	92591.8	79433.1	75780.7	65546.8	164916	74384.5	92591.8	79433.1	75780.7	65546.8	164916	98595.7	509677	750597	68886.2	241740	273440	105374	49491.2	64812.2	204895	51404.3	34542.2	66868.9	328253	307484	219285	53020.5	84586.3	1.00626e+06	545727	271894	549823	369200	388261	723948	371390	630582	468418	856888	1.116e+06	416254	963783	621045	199999	257424	272807	1.51206e+06	927937	945371	154486	323055	163834	1.07648e+06	1.0465e+06	767947	793481	731039	348550	1.3188e+06	1.83224e+06	317648	395145	677391	900203	783407	476441	764070	266534	423919	418754	1.19426e+06	1.59143e+06	563515	610732	330417	265991	88236.8	4412.94	26913.8	5788.83	9659.02	45127.2	126397	519886	1.33714e+06	39315.7	817187	295499	7497.8	6845.47	66221.5	8657.05	71276.1	8235.49	84797	715386	407784	10255.5	62457.5	317953
02_c18_pos_3610_331.1818_6.018	02_c18_pos		C16 H29 N O4 S	Full match	No results	No results	No results	NA	331.182	6.018	0.2	9.29631e+06	0	0	0		NA	No matches found	No matches found	1	0.4	0	0	0.3	0	0.1	7.1	0	0.3	0	0	0	0.1	0	0	11.1	13.5	7.6	0	0	0	11	13	0	0.3	0.5	0	5.4	NA	0	5.3	0	1.7	0.3	13	5	0	0	0	11	0	11	0	0	0	0	0	1.5	2.1	9.6	0.1	10.9	2.1	0.4	0	10	8.9	10.1	0.1	2	13	0	0.1	0	0	0	0	0	0	0	0	0	0.1	1	0	0	0.7	0	0	0	0	0	0	13	0	0	0.1	0.1	0	0	0.7	0	0.1	0	0.2	6.41901	2.55063	0	0	1.58519	0	0.663812	44.2618	0	2.07669	0	0	0	0.573282	0	0	69.3012	84.5462	47.5535	0.292039	0	0	68.75	81.25	0	1.96449	3.15311	0	33.9264	NA	0.134693	33.3962	0	10.6788	1.68471	81.25	31.2466	0	0.152806	0	68.75	0	68.75	0	0	0	0	0.260562	9.49111	13.012	60.059	0.762822	68.1124	13.2925	2.61891	0.00443728	62.5511	55.4356	63.3441	0.786829	12.4901	81.25	0	0.808898	0	0	0.305558	0	0	0.00324253	0	0	0	0.330662	6.36178	0	0	4.29071	0	0	0	0	0.244337	0	81.25	0	0	0.523782	0.386674	0	0	4.54471	0	0.529731	0	1.08176	1	PreferredDDA	FALSE	623848	93980.3	612233	39482	376586	6704.3	222226	45439.4	222901	340207	68187.8	20271	26455.7	16015.9	11876.9	22923.2	111120	6813.39	73493.1	29809.3	3019.23	3093.49	2748.42	9699.74	12785.3	8990.82	22260.2	3326.37	15160.7	NA	16283.7	6600.6	6914.95	21648.4	32703.5	4630.65	4313.9	28886.7	74947.7	49078.7	9190.18	18854.3	14316.2	38334.2	29637.3	31284.9	43228.1	35986.3	823963	533676	109651	9.29631e+06	157283	427026	513752	2.06548e+06	119797	115771	154253	9.25274e+06	2838.45	3576.5	50600	268406	42560.6	13945.6	19884.7	85113.4	45164.7	56198.1	28315	68819.6	4678.43	6066.8	21332.6	3747.76	5528.91	9945.99	4839.31	26266.9	8378.55	2579.71	26724.7	10575	6348.32	17251.6	23902.5	26879.6	54120	11422.4	9306.46	13137.2	7136.84	21425.6	15745.7	17206.1	9306.46	13137.2	7136.84	21425.6	15745.7	17206.1	14316.2	38334.2	29637.3	31284.9	43228.1	35986.3	6348.32	17251.6	23902.5	26879.6	54120	11422.4	4313.9	28886.7	74947.7	49078.7	9190.18	18854.3	4839.31	26266.9	8378.55	2579.71	26724.7	10575	16283.7	6600.6	6914.95	21648.4	32703.5	4630.65	4678.43	6066.8	21332.6	3747.76	5528.91	9945.99	12785.3	8990.82	22260.2	4530.52	15160.7	NA	33645	144012	76418.6	95087.1	47909	116443	124350	50437.3	5108.54	5234.19	5167.03	16412	4802.65	6527.11	85615.2	454143	72012.6	23596	44763	27098.8	20095.6	38786.1	188014	11528.3	577457	2.3216e+06	134652	130127	173380	1.04001e+07	249782	72112.4	250540	382393	195972	48954.5	926134	599852	123247	1.04491e+07	176786	479977	701205	105634	759781	44377.7	423283	30202.9
02_c18_pos_3611_478.24255_3.904	02_c18_pos		C21 H39 N2 O8 P	Full match	No results	No results	No results	NA	478.243	3.904	0.2	1.18813e+06	0	0	0		NA	No matches found	No matches found	NA	NA	0	NA	0	NA	0	NA	0	0	0	NA	NA	NA	NA	NA	NA	NA	0	NA	NA	NA	NA	NA	NA	NA	NA	NA	NA	NA	0	NA	NA	NA	NA	NA	NA	NA	NA	NA	NA	NA	NA	NA	NA	NA	NA	NA	6	6	6	6	6	6	6	6	6	6	6	6	NA	NA	NA	NA	NA	NA	NA	NA	NA	NA	NA	NA	NA	NA	NA	NA	NA	NA	NA	NA	NA	NA	NA	NA	NA	NA	NA	NA	NA	NA	NA	NA	NA	NA	NA	NA	NA	NA	0	NA	0	NA	0.116029	NA	0	0.0117685	0	NA	NA	NA	NA	NA	NA	NA	0	NA	NA	NA	NA	NA	NA	NA	NA	NA	NA	NA	0	NA	NA	NA	NA	NA	NA	NA	NA	NA	NA	NA	NA	NA	NA	NA	NA	NA	28.5674	28.5674	28.5698	28.5674	28.5702	28.5674	28.57	28.5703	28.5703	28.5699	28.5705	28.5674	NA	NA	NA	NA	NA	NA	NA	NA	NA	NA	NA	NA	NA	NA	NA	NA	NA	NA	NA	NA	NA	NA	NA	NA	NA	NA	NA	NA	NA	NA	NA	NA	NA	NA	NA	NA	1	NoMSn	FALSE	NA	NA	9828.21	NA	57888.2	NA	1.15438e+06	NA	3460.69	854883	24262.3	NA	NA	NA	NA	NA	NA	NA	26717.8	NA	NA	NA	NA	NA	NA	NA	NA	NA	NA	NA	7372.16	NA	NA	NA	NA	NA	NA	NA	NA	NA	NA	NA	NA	NA	NA	NA	NA	NA	34417.1	27976.6	30086.4	7843.84	30805	20381.8	42284.5	24658.8	29540.4	37745.6	24559.6	21305.5	NA	NA	NA	NA	NA	NA	NA	NA	NA	NA	NA	NA	NA	NA	NA	NA	NA	NA	NA	NA	NA	NA	NA	NA	NA	NA	NA	NA	NA	NA	NA	NA	NA	NA	NA	NA	NA	NA	NA	NA	NA	NA	NA	NA	NA	NA	NA	NA	NA	NA	NA	NA	NA	NA	NA	NA	NA	NA	NA	NA	NA	NA	NA	NA	NA	NA	7372.16	NA	NA	NA	NA	NA	NA	NA	NA	NA	NA	NA	NA	NA	NA	NA	NA	NA	NA	NA	NA	NA	NA	NA	45206.5	NA	NA	NA	NA	NA	NA	NA	NA	NA	NA	NA	NA	NA	NA	NA	NA	NA	47527.8	27716.4	33203.4	42426	27605	23947.4	1.29752e+06	NA	3889.82	960889	69729.9	NA	38684.8	31445.7	33817.1	8816.47	34624.9	22909.1	NA	NA	12196.8	NA	65066.4	NA
02_c18_pos_3612_564.29605_6.498	02_c18_pos		C31 H50 O3 P2 S	Full match	No results	No results	No match	NA	564.296	6.498	0.2	4.0667e+06	2	0	0		NA	No matches found	No matches found	0.6	5	4.1	3.9	0.1	NA	4.4	NA	2.3	6.6	7.9	3.1	15	NA	0	NA	NA	14	NA	0	NA	NA	NA	NA	0	NA	NA	NA	14	NA	NA	15	NA	15	NA	NA	NA	NA	NA	14	NA	0	NA	NA	NA	NA	NA	NA	0.6	2.3	1	0.2	0.1	0.4	0.4	0.1	17.3	0	14.6	1.1	14	NA	NA	1.5	0	11.9	0	0	24	14	14	0	15	NA	NA	NA	NA	NA	NA	0	24	NA	NA	NA	NA	0.1	14	NA	14	NA	NA	0	14	NA	NA	14	2.2098	19.979	16.3647	15.6854	0.546742	NA	17.5846	NA	9.17607	26.5778	31.7088	12.3979	59.9882	NA	0	NA	NA	55.9854	NA	0	NA	NA	NA	NA	0	NA	NA	NA	55.9854	NA	NA	59.9882	NA	60	NA	NA	NA	NA	NA	55.9854	NA	0	NA	NA	NA	NA	NA	NA	2.45619	9.28341	4.10971	0.935442	0.237355	1.72294	1.40558	0.266385	69.1604	0	58.3927	4.23045	55.9854	NA	NA	6.13668	0	47.6518	0	0	96	55.9854	55.9854	0	60	NA	NA	NA	NA	NA	NA	0	96	NA	NA	NA	NA	0.320898	55.9854	NA	55.9854	NA	NA	0	55.9854	NA	NA	55.9854	2	OtherDDA	FALSE	18832.1	7477.41	19731.2	21295.2	218018	NA	44408.1	NA	7962.23	84186.3	26176.6	8853.23	4499.85	NA	4454.89	NA	NA	43801.7	NA	7166.7	NA	NA	NA	NA	5788.97	NA	NA	NA	14647.3	NA	NA	3035.22	NA	5223.9	NA	NA	NA	NA	NA	3090.98	NA	3697.97	NA	NA	NA	NA	NA	NA	138773	152334	62865.9	4.0667e+06	104992	392866	260807	2.7562e+06	540804	181122	74317.9	2.24706e+06	3488.56	NA	NA	56450.6	3107.96	7875.59	10490.7	5367.28	25309.2	9746.46	10231.2	3171.5	3740.77	NA	NA	NA	NA	NA	NA	13961.3	11879.3	NA	NA	NA	NA	16432.3	23073	NA	8362.65	NA	NA	3425.71	14275.5	NA	NA	20074.9	NA	3425.71	14275.5	NA	NA	20074.9	NA	NA	NA	NA	NA	NA	NA	16432.3	23073	NA	8362.65	NA	NA	NA	NA	3090.98	NA	3697.97	NA	13961.3	11879.3	NA	NA	NA	NA	3035.22	NA	5223.9	NA	NA	3740.77	NA	NA	NA	NA	NA	5788.97	NA	NA	NA	14647.3	NA	17750.2	9081.44	42823.1	16491	17311.2	5366.18	NA	12126	NA	NA	NA	NA	5902.64	NA	NA	95514.5	5258.66	13325.5	7613.75	NA	7537.67	NA	NA	74112.5	293147	3.09797e+06	607864	203581	83533.3	2.5257e+06	49914.7	NA	8949.55	94625.4	75231.4	21380.5	155981	171224	70661.3	4.57097e+06	118011	441582	21167.3	8404.61	24486.4	23935.8	245053	NA
02_c18_pos_3614_590.27854_8.023	02_c18_pos		C30 H53 Br Cl2 N2	Full match	No results	No results	No results	NA	590.279	8.023	0.2	1.19027e+06	0	0	0		NA	No matches found	No matches found	0	0	0	0	0	0	0	0	0	0	0	0	0	0	0	0	0	0	0	0	0	0	0	0	0	0	0	0	0	0	0	0	0	0	0	0	0	0	0	0	0	0	0	0	0	0	0	0	1.8	0	5.8	7.9	0.1	0	0	12.9	9.8	0	0	0	0	0.1	0	0	0	0	0	0	0	0	0	0	0	0	0	0	0	0	0	0	0	0	0	0	0	0	0	0	0	0	0	0	0	0	0	0	0	0	0	0	0	0.0263697	0.00208072	0	0	0	0	0	0	0.0214061	0	0	0	0	0	0	0	0	0	0	0.0371085	0	0	0	0	0	0	0	0	0	0	0	0	0	0	0.0645641	0	0	0	0	0	0	0	0	7.08307	0.130202	23.2157	31.6323	0.230402	0	0	51.7021	39.2131	0	0	0	0	0.215595	0.189806	0	0	0	0	0	0	0	0	0	0	0.0908717	0	0.0694867	0	0.0308698	0	0	0	0	0	0	0	0	0	0	0	0	0	0	0	0	0	0	1	OtherDDA	FALSE	385225	305052	231985	70058.3	87352.1	224522	293593	139685	451350	545207	130292	162727	290289	550141	190116	419139	183866	285517	504781	561231	119714	183733	460360	232393	678868	327075	305052	171588	394488	201279	804075	264418	265787	333680	541387	617166	642353	376915	669280	304624	233594	399409	418539	728428	665134	257288	304599	481361	219470	194855	59691.4	28790.5	62066.8	107262	121450	187646	57112.5	24341.7	76455.8	7964.82	191907	214899	234235	422116	150306	244042	402337	430935	606371	329964	260020	115584	306488	436241	431887	302887	188293	237701	492329	358202	379308	424746	304546	236804	244644	178044	228633	295627	224084	172953	253902	330298	244479	475305	242204	207578	253902	330298	244479	475305	242204	207578	418539	728428	665134	257288	304599	481361	244644	178044	228633	295627	224084	172953	642353	376915	669280	304624	233594	399409	492329	358202	379308	424746	304546	236804	804075	264418	265787	333680	541387	617166	306488	436241	431887	302887	188293	237701	678868	327075	305052	233703	394488	201279	680753	729141	1.02598e+06	558299	439955	195568	854089	949603	202555	310877	865476	393208	324706	392190	396325	714220	254318	412919	491169	930839	321676	709183	311101	483095	136510	210915	64194.5	27360.1	85936.3	8952.46	329999	221681	507317	612812	374459	392986	246685	219017	67093.1	32360.5	69763	120562	432993	342879	287893	78745.5	98183.8	1.01147e+06
02_c18_pos_3616_534.21698_1.012	02_c18_pos		C22 H30 N8 O8	Full match	No results	No results	No results	NA	534.217	1.012	0.2	2.10011e+06	0	0	0		NA	No matches found	No matches found	NA	NA	NA	NA	NA	NA	0	NA	NA	NA	NA	NA	NA	NA	NA	NA	NA	NA	NA	NA	NA	NA	NA	NA	NA	NA	NA	NA	NA	NA	NA	NA	NA	NA	NA	NA	NA	NA	NA	NA	NA	NA	NA	NA	NA	NA	NA	NA	7.8	6.1	6.9	NA	NA	NA	NA	NA	NA	0	0	0	NA	NA	NA	NA	NA	NA	NA	NA	NA	0	0	NA	NA	NA	NA	NA	NA	NA	NA	NA	NA	NA	0	NA	NA	NA	NA	NA	NA	NA	NA	NA	NA	NA	NA	NA	NA	NA	NA	NA	NA	NA	0	NA	NA	NA	NA	NA	NA	NA	NA	NA	NA	NA	NA	NA	NA	NA	NA	NA	NA	NA	NA	NA	NA	NA	NA	NA	NA	NA	NA	NA	NA	NA	NA	NA	NA	NA	NA	NA	NA	NA	NA	NA	35.325	27.8729	31.5366	NA	NA	NA	NA	NA	NA	0	0	0	NA	NA	NA	NA	NA	NA	NA	NA	NA	0	0	NA	NA	NA	NA	NA	NA	NA	NA	NA	NA	NA	0	NA	NA	NA	NA	NA	NA	NA	NA	NA	NA	NA	NA	NA	1	NoMSn	FALSE	NA	NA	NA	NA	NA	NA	9124.82	NA	NA	NA	NA	NA	NA	NA	NA	NA	NA	NA	NA	NA	NA	NA	NA	NA	NA	NA	NA	NA	NA	NA	NA	NA	NA	NA	NA	NA	NA	NA	NA	NA	NA	NA	NA	NA	NA	NA	NA	NA	621638	431674	1.36262e+06	NA	NA	NA	NA	NA	NA	579138	2.03054e+06	41841.3	NA	NA	NA	NA	NA	NA	NA	NA	NA	55330.2	35694.7	NA	NA	NA	NA	NA	NA	NA	NA	NA	NA	NA	54134.9	NA	NA	NA	NA	NA	NA	NA	NA	NA	NA	NA	NA	NA	NA	NA	NA	NA	NA	NA	NA	NA	NA	NA	NA	NA	NA	NA	NA	NA	NA	NA	NA	NA	NA	NA	NA	NA	NA	NA	NA	NA	54134.9	NA	NA	NA	NA	NA	NA	NA	NA	NA	NA	NA	NA	NA	NA	NA	NA	NA	NA	NA	NA	NA	NA	93618.7	60395.5	NA	NA	NA	NA	NA	NA	NA	NA	NA	NA	NA	NA	NA	NA	NA	NA	NA	NA	NA	NA	NA	NA	650951	2.28233e+06	47029.6	10256.3	NA	NA	NA	NA	NA	698721	485201	1.53159e+06	NA	NA	NA	NA	NA	NA	NA	NA	NA
02_c18_pos_3617_348.04715_0.806	02_c18_pos		C11 H9 N8 O4 P	Full match	No results	No match	No match	NA	348.047	0.806	0.042	4.83154e+06	3	0	12	Superpathway of purine nucleotide salvage;Purine nucleotides degradation II (aerobic);Superpathway of purines degradation in plants;Purine nucleotides degradation I (plants);Superpathway of histidine, purine, and pyrimidine biosynthesis;Other	NA	No matches found	No matches found	0	0.1	0.1	0	NA	0	0	0	0	NA	0	0	0.1	0.1	0.1	0.1	0	0.1	0.2	0	0	0	0	0	0.1	0.1	0.1	0.2	0.1	0.1	0	0	0	0	0.1	0.1	0	0	0	0	0.1	0	0	0	0	0	0	0	NA	NA	NA	NA	NA	NA	NA	NA	7	NA	NA	NA	0.1	0	0.1	0	0.3	0.1	0	0	0	0	0	0	0	0	0	0	0.1	0	0	0	0	0	0	0	0	0	0	0	0	0	0	0	0	0	0	0	0	0.736697	0.586032	0	NA	0	0	0	0	NA	0	0.0231859	0.508403	0.807006	0.648994	0.486353	0.138821	1.3318	1.41214	0	0	0	0	0	1.11749	1.29078	0.667469	2.13701	1.06804	0.721076	0.0183839	0	0	0	1.14411	1.32374	0.312075	0	0.288819	0.372854	0.483742	0.243089	0	0	0	0	0	0	NA	NA	NA	NA	NA	NA	NA	NA	63.6364	NA	NA	NA	1.32372	0.363648	0.512935	0.13311	2.39197	0.626174	0	0	0.071994	0.123795	0	0	0.308994	0.383637	0.0633304	0.0105964	1.16502	0.289319	0.434265	0	0	0.440963	0	0	0.157589	0	0.042972	0	0	0.065671	0	0	0.0152729	0	0.00304214	0.0244277	2	PreferredDDA	FALSE	41324.3	489108	186719	19707.7	NA	32145.9	12152	424010	535612	NA	236610	276421	474231	636531	198210	469241	299031	252068	667928	542546	283069	335362	530090	543929	1.27873e+06	691282	619769	835659	1.12516e+06	664314	1.6849e+06	422825	548452	474026	934389	858094	2.97584e+06	814537	978330	569818	593327	2.43066e+06	961903	1.22857e+06	3.25535e+06	1.07623e+06	967712	732307	NA	NA	NA	NA	NA	NA	NA	NA	5050.52	NA	NA	NA	338835	468486	493891	916766	318425	482259	788018	927611	917464	402609	374963	404100	698591	762368	952142	902143	626461	593374	1.78152e+06	996531	612914	1.21973e+06	1.17205e+06	883042	486365	4.83154e+06	1.70904e+06	721693	1.6245e+06	1.84817e+06	2.89118e+06	3.22946e+06	4.33697e+06	2.79004e+06	2.18175e+06	1.57985e+06	2.89118e+06	3.22946e+06	4.33697e+06	2.79004e+06	2.18175e+06	1.57985e+06	961903	1.22857e+06	3.25535e+06	1.07623e+06	967712	732307	486365	4.83154e+06	1.70904e+06	721693	1.6245e+06	1.84817e+06	2.97584e+06	814537	978330	569818	593327	2.43066e+06	1.78152e+06	996531	612914	1.21973e+06	1.17205e+06	883042	1.6849e+06	422825	548452	474026	934389	858094	698591	762368	952142	902143	626461	593374	1.27873e+06	691282	619769	1.13817e+06	1.12516e+06	664314	1.33333e+06	1.56952e+06	1.55235e+06	681215	634438	683737	1.13013e+06	917988	478953	567433	996569	920328	573308	854987	835664	1.55117e+06	538776	815983	802399	1.07701e+06	335371	793956	505960	426500	NA	NA	5676.78	NA	NA	NA	13658.8	672903	602028	NA	680017	667558	NA	NA	NA	NA	NA	NA	46448.5	549757	231718	22151.4	NA	144817
02_c18_pos_3618_394.26957_7.977	02_c18_pos		C17 H39 N4 O4 P	Full match	No results	No results	No results	NA	394.27	7.977	0.032	3.26843e+06	0	0	0		NA	No matches found	No matches found	0	0	0	0	0	0	0	0	0	0	0	0	0	0	0	0	0	0	0	0	0	0	0	0.1	0	0	0	0	0	0	0	0	0	0	0	0	0	0	0	0	0	0	0	0	0	0	0	0	0	0.3	0	1.1	0	0	0.1	0	0	0	0	0	0	0	0	0	0	0	0	0	0	0	0	0	0	0	0	0	0	0	0	0	0	0	0	0	0	0	0	0	0	0	0	0.1	0	0	0	0	0.143411	0.0802303	0.0949325	0	0.0996768	0.250664	0.176484	0.164836	0.16084	0.12175	0.216737	0.176152	0.116193	0.0535789	0.196166	0.132833	0.191332	0.13108	0.171063	0.121845	0.157871	0.114053	0.289589	0.333776	0.0823867	0.121713	0.142586	0.05459	0.0967329	0.107409	0.125829	0.187002	0.0287209	0.166935	0.0284693	0.112255	0.130594	0.0456988	0.214254	0.137413	0.112082	0.140069	0.136407	0.0922293	0.0521117	0.165636	0.143546	0.234362	0.138108	1.65249	0.0294742	6.27025	0.00108879	0.124055	0.666638	0.257724	0.0148386	0.0445465	0.136312	0.0728912	0.142329	0	0.138188	0.185592	0.180602	0.0985766	0	0.212884	0.125595	0.0271414	0.130627	0.148236	0.145372	0.0196129	0.0654525	0.103654	0.165964	0.0147453	0.109467	0.146248	0.0945538	0.147563	0.153184	0.0570206	0.213849	0.160439	0.102041	0.110193	0.080942	0.113163	0.143024	0.325772	0.17082	0.13806	0.0483487	0.172724	1	PreferredDDA	FALSE	1.75151e+06	857260	940064	1.43513e+06	1.79099e+06	3.26843e+06	1.093e+06	582872	1.01124e+06	1.07778e+06	991500	1.44346e+06	1.09274e+06	1.71564e+06	947991	3.18675e+06	971279	2.05052e+06	969444	2.59695e+06	587227	815432	1.34483e+06	663085	1.41201e+06	735947	800277	441336	1.04369e+06	531783	916382	683700	786133	1.02865e+06	803952	1.19308e+06	1.03577e+06	1.09333e+06	1.98952e+06	1.30345e+06	973663	1.44696e+06	794650	2.41567e+06	1.19507e+06	1.02698e+06	911267	1.3851e+06	1.47458e+06	1.55336e+06	1.29853e+06	130697	1.9043e+06	2.17584e+06	1.22067e+06	288458	550269	615327	1.16052e+06	937903	1.05985e+06	636957	1.36611e+06	1.61843e+06	1.2635e+06	1.04831e+06	1.21619e+06	2.04849e+06	2.48479e+06	989509	1.67829e+06	841649	739396	940736	776460	320694	580657	730585	522385	887770	813132	707897	439208	875550	944208	1.12113e+06	1.25496e+06	798770	1.30652e+06	972243	1.01358e+06	793219	750532	834889	679933	831704	1.01358e+06	793219	750532	834889	679933	831704	794650	2.41567e+06	1.19507e+06	1.02698e+06	911267	1.3851e+06	944208	1.12113e+06	1.25496e+06	798770	1.30652e+06	972243	1.03577e+06	1.09333e+06	1.98952e+06	1.30345e+06	973663	1.44696e+06	522385	887770	813132	707897	439208	875550	916382	683700	786133	1.02865e+06	803952	1.19308e+06	739396	940736	776460	320694	580657	730585	1.41201e+06	735947	800277	601099	1.04369e+06	531783	2.05779e+06	3.46605e+06	4.20426e+06	1.67425e+06	2.83967e+06	1.42407e+06	1.6403e+06	4.39403e+06	993587	1.37971e+06	2.52828e+06	1.12194e+06	1.79326e+06	1.16245e+06	2.31146e+06	2.73839e+06	2.13784e+06	1.77374e+06	1.84891e+06	2.90287e+06	1.604e+06	5.39197e+06	1.6434e+06	3.46948e+06	1.37203e+06	324227	618502	691627	1.30442e+06	1.0542e+06	1.22854e+06	925017	1.13664e+06	1.21143e+06	2.84957e+06	3.48596e+06	1.65742e+06	1.74598e+06	1.45955e+06	146904	2.14043e+06	2.44564e+06	1.9687e+06	963560	1.16662e+06	1.61309e+06	2.01308e+06	1.47243e+07
02_c18_pos_3619_173.9841_0.949	02_c18_pos		C2 H8 O5 P2	Full match	No results	No results	No results	NA	173.984	0.949	0.2	2.80587e+06	0	0	0		NA	No matches found	No matches found	0.2	0.4	0.2	0.3	0.1	0.5	0	0.1	0	0	0	0	0.1	0.2	0	0.3	0.3	0	0	0	0	0.1	0	0	0.1	0.2	0.1	0.2	0	0	0	0	0	0	0	0	0	0	0.1	0.2	0	0.1	0	0	0	0	0	0	0.3	0.3	0.1	0.2	0.3	0.3	0	0	0	0	0	0	0.2	0.1	0	0.2	0.1	0.1	0	0	0	0.3	0	0	0.1	0.1	0.1	0	0	0.1	0	0	0	0.1	0	0	0.1	0.1	0	0	0.1	0	0	0	0	0	0.1	0	10.6369	19.2297	7.98583	16.3463	5.05936	23.4647	1.21555	3.19132	1.72396	1.39862	1.65996	0.284683	5.09458	7.51077	2.14695	14.3963	12.7163	0.784478	0.596746	0.169134	0.330759	3.1239	0.437888	0.680159	6.18297	9.54819	3.20536	9.79773	1.31806	2.07076	0.233941	0.174514	0.33056	0.218967	0.525843	0.71478	1.58372	1.97335	3.35769	8.04474	0.611557	2.64173	1.77388	0.251234	0.492425	2.13661	0.332997	0.463696	12.5279	12.9466	5.42478	12.0466	15.8836	15.5098	1.39458	0.44415	0.31892	0.600983	0.0383264	0.262091	8.75838	7.28901	1.64858	11.4983	5.34121	4.93094	0.199797	0.527657	0.248329	13.1674	0.509473	0.143493	3.10427	2.93428	2.74613	0.631396	1.31235	3.86171	0.123487	0.43352	2.11304	5.29499	0.0946716	0.259745	2.98511	2.58233	0.952166	0.796566	2.78796	1.34022	1.87905	0.386861	1.16449	1.60249	4.04517	0.471197	2	PreferredDDA	FALSE	1.42081e+06	1.35939e+06	2.31277e+06	867237	1.16169e+06	616934	1.15942e+06	714443	2.80587e+06	1.54578e+06	777048	625285	304655	971676	226662	400163	634951	281462	808464	715048	544119	604192	884014	343980	1.30896e+06	579683	808996	438512	528315	473412	1.10958e+06	628234	759461	818239	996553	1.03615e+06	1.62224e+06	1.15486e+06	1.93967e+06	1.03384e+06	1.02826e+06	1.19968e+06	1.1224e+06	1.44514e+06	1.89798e+06	665343	920423	780967	718404	737307	567483	1.73049e+06	680058	593639	719746	351445	372635	259712	268667	1.0108e+06	567767	627180	335494	615660	546401	572845	709074	461035	744895	608565	558493	570668	674085	555352	578983	617113	624107	553701	501302	368128	623912	691924	595740	553206	848698	923078	903379	970181	860418	977428	829950	1.01188e+06	849032	1.02599e+06	1.04868e+06	1.04931e+06	829950	1.01188e+06	849032	1.02599e+06	1.04868e+06	1.04931e+06	1.1224e+06	1.44514e+06	1.89798e+06	665343	920423	780967	848698	923078	903379	970181	860418	977428	1.62224e+06	1.15486e+06	1.93967e+06	1.03384e+06	1.02826e+06	1.19968e+06	501302	368128	623912	691924	595740	553206	1.10958e+06	628234	759461	818239	996553	1.03615e+06	674085	555352	578983	617113	624107	553701	1.30896e+06	579683	808996	597254	528315	473412	1.19975e+06	780071	1.26036e+06	1.02969e+06	944970	965571	1.36792e+06	1.20986e+06	920649	1.02229e+06	1.66195e+06	582014	960662	1.1446e+06	567656	1.0417e+06	924510	969253	515475	1.64408e+06	383513	677075	1.07434e+06	476234	808995	395025	418841	291916	301982	1.13614e+06	1.30319e+06	1.13382e+06	3.1538e+06	1.73746e+06	2.23323e+06	1.51006e+06	807486	828734	637851	1.94507e+06	764385	667250	1.59699e+06	1.52796e+06	2.87015e+06	974774	1.30575e+06	2.77929e+06
02_c18_pos_3621_357.22058_6.744	02_c18_pos		C24 H27 N3	Full match	No results	No results	No results	NA	357.221	6.744	0.2	1.58981e+08	0	0	0		NA	No matches found	No matches found	10.9	4.9	10.5	7.3	13.9	14	13.2	14	11.7	7.9	11.1	13	14	14.1	14	14	14	4.2	14	4.5	0	14	14	7.5	14	14.2	2.8	14	14	14	14	11.1	14	12.2	14	0.2	0	14	0.1	0.1	12.9	2.7	10.2	14	12.5	6.2	14	14	13.5	12.7	14.1	12.2	8.4	14.1	9.2	8.1	12.3	8.1	13.4	12.1	2.4	14	14.2	6	13.8	14.1	14	1.1	14.1	10.5	2.4	7.4	14	14	14	14	14	14.1	14	14	7.9	1	12.2	14	14	14	14	10.8	14	14	14	14	14	14	11.9	13.5	45.4628	20.4679	43.7179	30.3284	57.738	58.3454	54.8954	58.3303	48.6481	32.963	46.3471	54.09	58.3304	58.925	58.3303	58.3303	58.3333	17.5029	58.3303	18.9071	0.0819204	58.3303	58.3303	31.3033	58.355	59.0726	11.6908	58.3303	58.3304	58.3303	58.3303	46.0529	58.3303	51.0263	58.3303	1.01204	0	58.3304	0.395204	0.214462	53.7961	11.3235	42.5966	58.3307	52.2808	25.8778	58.3303	58.3305	56.1333	52.9068	58.7818	50.8239	34.8292	58.8317	38.2557	33.8684	51.2638	33.7684	55.6994	50.3644	10.1512	58.3314	59.0654	25.1172	57.5394	58.7826	58.3332	4.46781	58.9103	43.8186	10.0866	30.658	58.3333	58.3315	58.3333	58.3303	58.3263	58.7109	58.3311	58.332	33.1124	4.10392	50.9353	58.3303	58.3303	58.3333	58.3304	44.9649	58.3304	58.3305	58.3303	58.3303	58.3304	58.3316	49.683	56.2294	1	PreferredDDA	FALSE	9.08601e+07	416098	3.42778e+07	1.08778e+06	91533.2	2.68829e+06	807900	35557.5	2.00259e+07	86011.9	267314	76135.8	94309.2	1.73938e+06	41570	8053.83	19116.6	128042	15175.8	508016	2.65449e+06	28724.7	9158.52	42621.3	3.24615e+06	891825	27211.9	9731.03	52779.8	65513.6	15686.5	31744.3	77595.9	66659.1	21045.6	370144	7391.56	40151.2	46545.8	35024.3	41460.7	143239	29053.7	98551.3	58921	106709	26183.3	14818.4	8.19091e+06	2.50359e+06	3.00574e+06	1.09689e+08	2.15093e+06	4.80202e+06	5.90279e+06	5.52775e+06	6.11125e+06	3.40763e+06	3.01075e+06	1.58981e+08	279648	144166	207552	56872.8	451250	457154	112116	124941	1.83531e+07	613273	185229	50641.9	66394	235549	77864.5	55079.6	55244.2	212688	160336	171261	220984	48211.6	233953	46144.6	17952.3	39349.8	146595	29199.5	48355	69563.7	85655.3	20604.7	18734.6	222033	621110	154953	85655.3	20604.7	18734.6	222033	621110	154953	29053.7	98551.3	58921	106709	26183.3	14818.4	17952.3	39349.8	146595	29199.5	48355	69563.7	7391.56	40151.2	46545.8	35024.3	41460.7	143239	160336	171261	220984	48211.6	233953	46144.6	15686.5	31744.3	77595.9	66659.1	21045.6	370144	66394	235549	77864.5	55079.6	55244.2	212688	3.24615e+06	891825	27211.9	13253.7	52779.8	65513.6	189700	211400	3.10534e+07	1.03766e+06	313407	85686.2	25677.5	859564	4.4914e+06	48602.2	17218	72115.3	473164	263103	351179	96228.7	763515	773505	159571	2.94304e+06	70336.4	13627.1	32345.2	216647	6.63473e+06	6.21319e+06	6.86904e+06	3.83018e+06	3.38409e+06	1.78695e+08	908079	56429.8	2.25091e+07	96677.4	768260	183868	9.20658e+06	2.81404e+06	3.37846e+06	1.2329e+08	2.41765e+06	5.39748e+06	1.02127e+08	467694	4.25388e+07	1.22266e+06	102883	1.21108e+07
02_c18_pos_3623_715.50169_7.23	02_c18_pos		C45 H70 N3 P S	Full match	No results	No results	No results	NA	715.502	7.23	0.2	1.19111e+06	0	0	0		NA	No matches found	No matches found	0.4	4.6	0.9	NA	2.7	5.5	15.1	16.6	1.6	19	19	15.9	18	0	18	0	18	NA	18	0	18	18	13.5	18.1	16.9	19	19	19	19	18	14.5	18.3	20	18.2	NA	15.4	0	13.4	0	18	18.1	0.1	6.1	0	0	18.1	16	0	1.6	1	10.9	0.5	18	18	18	0	0	2.3	0	0	18	18	18	19	18	19	18	0	0	14.4	18	18.1	19	18	18	19	18.1	18	18	18	0	18	18	18	18.2	NA	19	18	NA	18.6	0	19	NA	18	NA	18.1	1.63811	18.2945	3.60004	NA	10.8988	21.9131	60.3307	66.4649	6.54186	75.9532	75.9532	63.7513	71.9455	0	71.9944	0	71.9455	NA	71.9455	0	71.9455	71.989	54.1876	72.5054	67.7664	75.9532	75.9532	75.9532	75.9532	71.9455	57.9515	73.2051	79.9607	72.6572	NA	61.7957	0	53.7066	0.0280511	71.9455	72.3488	0.489913	24.4869	0	0	72.5349	64.0957	0	6.29115	3.84221	43.7285	2.00317	71.9455	71.9962	71.9455	0.189401	0	9.20475	0	0	71.9455	71.9455	71.9998	75.9532	71.9455	75.9532	71.9455	0	0	57.7324	71.9455	72.3372	75.9532	71.9455	71.9455	75.9532	72.4982	71.9998	71.9455	71.9455	0	71.9455	71.9722	71.9628	72.7537	NA	75.9532	72.0092	NA	74.2726	0	75.9532	NA	71.9455	NA	72.5146	1	NoMSn	FALSE	484888	62076.2	296087	NA	146570	18100.5	26295.5	63386.8	379209	6359.98	35730.5	88264	12470.1	36059.8	144741	28602	43859.2	NA	9727.37	12167.7	34929.2	109446	35660.9	44719.4	107611	8249.87	8291.97	58524.5	3963.34	169942	35541.1	55143.8	2664.14	76696.4	NA	45035.8	22454.1	20976.3	356228	26634	46154.7	12110.8	11770	240521	175992	37727.6	30722.3	13142.5	458318	391168	50755.6	551626	51163.3	32586.4	8657.1	13622.5	22186.4	56242.8	22503.2	1.19099e+06	42458.8	43455.4	65322.4	5024.78	6820.77	12961.5	4151.45	4237.29	93495.1	58309.9	5276.88	617283	39367	21505	17101.9	23205.7	81129.9	236241	8802.7	12042.2	6350.57	33867.2	62189.7	104149	66334.2	NA	2543.35	53278.4	NA	124756	5468.7	30695	NA	41683.2	NA	47292	5468.7	30695	NA	41683.2	NA	47292	11770	240521	175992	37727.6	30722.3	13142.5	66334.2	NA	2543.35	53278.4	NA	124756	22454.1	20976.3	356228	26634	46154.7	12110.8	8802.7	12042.2	6350.57	33867.2	62189.7	104149	35541.1	55143.8	2664.14	76696.4	NA	45035.8	39367	21505	17101.9	23205.7	81129.9	236241	107611	8249.87	8291.97	79710.3	3963.34	169942	7024.26	7169.49	158194	98660.4	8928.48	1.04444e+06	16458.7	20587.8	59100.2	185182	67042.5	75665.2	71840.2	79306.2	110525	8501.93	11540.8	21930.9	21099.3	61013.1	244902	48394.6	74209.7	NA	9730.58	15311.7	24937.6	63216.9	25293.6	1.33867e+06	29556.1	100595	426230	7148.62	102689	213157	515149	439673	57049.3	620028	57507.5	36627.1	545014	69773.6	367444	NA	164745	81542.9
02_c18_pos_3624_236.07734_1.808	02_c18_pos		C7 H8 N8 O2	Full match	No results	No results	No results	NA	236.077	1.808	0.2	1.24463e+06	0	0	0		NA	No matches found	No matches found	0	NA	NA	NA	0	NA	0	NA	0	0	NA	NA	NA	NA	NA	NA	NA	NA	NA	NA	NA	NA	NA	NA	NA	NA	NA	NA	7	7	NA	NA	NA	NA	0	NA	NA	NA	NA	NA	NA	NA	NA	NA	NA	NA	NA	NA	0	0	0	1.5	0.1	0.2	0	0	0	0	0	0	0	0	NA	NA	0	0	NA	NA	NA	0	NA	NA	NA	NA	NA	NA	NA	NA	NA	NA	NA	NA	0	NA	NA	NA	NA	NA	NA	NA	NA	0	NA	NA	NA	NA	0	NA	NA	NA	0	NA	0.0231334	NA	0	0	NA	NA	NA	NA	NA	NA	NA	NA	NA	NA	NA	NA	NA	NA	NA	NA	NA	NA	100	100	NA	NA	NA	NA	0	NA	NA	NA	NA	NA	NA	NA	NA	NA	NA	NA	NA	NA	0.146591	0.272148	0.308915	20.9692	1.18479	3.25963	0.159275	0.188745	0.129009	0.261621	0.257252	0.050328	0	0	NA	NA	0	0	NA	NA	NA	0	NA	NA	NA	NA	NA	NA	NA	NA	NA	NA	NA	NA	0	NA	NA	NA	NA	NA	NA	NA	NA	0	NA	NA	NA	NA	1	PreferredDDA	FALSE	54711.7	NA	NA	NA	257014	NA	819270	NA	35950.9	92851.9	NA	NA	NA	NA	NA	NA	NA	NA	NA	NA	NA	NA	NA	NA	NA	NA	NA	NA	3929.88	1309.01	NA	NA	NA	NA	1572.93	NA	NA	NA	NA	NA	NA	NA	NA	NA	NA	NA	NA	NA	1.11093e+06	1.03262e+06	670893	79821.8	522181	487487	1.04271e+06	715613	1.24463e+06	842542	1.1192e+06	243398	2524.55	2615.96	NA	NA	2436.31	2885.52	NA	NA	NA	21541.4	NA	NA	NA	NA	NA	NA	NA	NA	NA	NA	NA	NA	8898.85	NA	NA	NA	NA	NA	NA	NA	NA	3375.53	NA	NA	NA	NA	NA	3375.53	NA	NA	NA	NA	NA	NA	NA	NA	NA	NA	NA	NA	NA	NA	NA	NA	NA	NA	NA	NA	NA	NA	NA	NA	NA	NA	8898.85	NA	NA	NA	NA	NA	1572.93	NA	NA	NA	NA	NA	NA	NA	NA	NA	NA	NA	3929.88	1309.01	NA	NA	NA	36448	NA	NA	NA	NA	NA	NA	NA	NA	4271.54	4774.12	NA	NA	4122.24	4882.31	NA	NA	NA	NA	NA	NA	1.172e+06	804349	1.39897e+06	947018	1.25798e+06	273579	920859	NA	40408.8	104366	NA	NA	1.24868e+06	1.16066e+06	754084	89719.7	586932	547935	61495.9	NA	NA	NA	288884	NA
02_c18_pos_3627_784.58447_7.453	02_c18_pos		C45 H72 N10 O2	Full match	No results	No results	No results	NA	784.584	7.453	0.2	3.07026e+06	0	0	0		NA	No matches found	No matches found	0.9	0.9	NA	NA	0	NA	NA	0.2	NA	NA	25	NA	NA	NA	NA	NA	NA	NA	NA	NA	25	25	NA	25	NA	NA	NA	NA	NA	25	NA	NA	NA	NA	NA	NA	NA	NA	NA	NA	25	NA	NA	NA	NA	NA	25	NA	0	0	0	NA	0.1	0.1	0	0	0.1	0	0.1	NA	0	0.1	0.1	NA	0.1	0	0.1	0	0	0	0.1	NA	0.2	0	0.1	NA	NA	0.1	0.2	0.9	0.9	NA	0.1	NA	25	25	25	25	25	7.9	25	NA	NA	NA	NA	NA	3.73569	3.73569	NA	NA	0	NA	NA	0.75075	NA	NA	100	NA	NA	NA	NA	NA	NA	NA	NA	NA	100	100	NA	100	NA	NA	NA	NA	NA	100	NA	NA	NA	NA	NA	NA	NA	NA	NA	NA	100	NA	NA	NA	NA	NA	100	NA	0.159941	0.0156374	0.0169806	NA	0.232354	0.226748	0.0325225	0.0446904	0.24197	0.128173	0.205356	NA	0.131557	0.39154	0.52944	NA	0.228185	0.197571	0.573916	0	0.191736	0	0.31282	NA	0.670995	0.174845	0.577905	NA	NA	0.246556	0.959411	3.73569	3.73569	NA	0.53108	NA	100	100	100	100	100	31.7058	100	NA	NA	NA	NA	NA	1	PreferredDDA	FALSE	13058	8972.57	NA	NA	102304	NA	NA	48779.5	NA	NA	8567.56	NA	NA	NA	NA	NA	NA	NA	NA	NA	22389.9	23286.8	NA	5289.34	NA	NA	NA	NA	NA	25243	NA	NA	NA	NA	NA	NA	NA	NA	NA	NA	36544.5	NA	NA	NA	NA	NA	9729.72	NA	3.07026e+06	2.58778e+06	980175	NA	659767	1.24568e+06	1.14441e+06	661534	834400	717311	1.23387e+06	NA	544960	284152	48519.5	NA	339047	207091	250524	63867.1	257129	43910.6	145021	NA	259063	152987	95486.3	NA	NA	667652	19368.4	18906.5	9326.97	NA	163614	NA	25955.4	51823.9	113946	10383.3	32142.7	13076.4	17280	NA	NA	NA	NA	NA	17280	NA	NA	NA	NA	NA	NA	NA	NA	NA	9729.72	NA	25955.4	51823.9	113946	10383.3	32142.7	13076.4	NA	NA	NA	NA	36544.5	NA	19368.4	18906.5	9326.97	NA	163614	NA	NA	NA	NA	NA	NA	NA	259063	152987	95486.3	NA	NA	667652	NA	NA	NA	NA	NA	25243	423887	108063	435063	74296.7	245376	NA	NA	NA	37883.7	39401.2	NA	8949.57	922072	518577	82094.9	NA	573668	350399	NA	NA	NA	NA	NA	NA	1.28631e+06	743564	937865	806258	1.38687e+06	NA	NA	77413.1	NA	NA	24623.2	NA	3.45097e+06	2.90866e+06	1.10172e+06	NA	741578	1.40014e+06	14677.2	10085.2	NA	NA	114989	NA
02_c18_pos_3629_237.03785_0.575	02_c18_pos		C3 H8 N7 O4 P	Full match	No results	No results	No results	NA	237.038	0.575	0.2	4.70556e+06	0	0	0		NA	No matches found	No matches found	0	0	0.2	0.1	0	0	0.2	0.1	0	0.5	0	0	0.2	0.1	0.2	0.1	0.4	0.2	0.2	0.2	0.2	0.2	0.1	0.1	0.3	0.2	0.3	0.2	0.4	0.2	0.2	0.5	0.1	0.2	0.2	0.1	0.4	1.7	0.2	0.4	0.6	0.1	0.8	1.5	0.8	0.1	0.5	0	0	0	0	0	0	0	0	0	0	0	0	0	0.1	0.1	0.1	0.1	0.1	0.2	0.1	0	0.1	0.1	0	0.1	0.2	0.2	0.2	0.1	0.2	0.2	0.2	0.1	0.2	0.2	0.2	0.1	0.3	0.1	0.2	0.8	0.1	0.1	0.2	0.6	0.6	0	0.1	0.5	1.12212	0.644317	5.76656	2.10217	0	1.0881	7.78668	2.54974	0.63361	17.5854	1.38158	0.18595	5.87177	3.45628	5.53477	3.49984	11.8541	5.64272	5.18587	7.68327	5.00244	5.83154	4.02202	3.78045	10.1502	6.30243	8.6406	5.41102	12.5824	6.58577	6.30254	15.8645	3.77589	7.5758	5.25152	2.56668	14.7291	56.7485	8.06538	14.9371	21.5277	3.53417	27.4192	50.7618	26.6557	3.08885	15.5756	0.950747	0	0.0586835	0.201943	0	0.288676	0	0.032102	0.124647	1.01725	0.670169	0.135528	0	4.092	3.92726	4.30675	4.007	4.94205	5.32246	2.26799	1.45094	2.03084	2.49139	1.27245	2.24516	7.57297	5.22234	8.00632	3.57453	7.73399	6.67502	6.84434	3.07814	7.43543	7.63815	5.96141	2.66336	9.8921	2.42925	7.48966	27.1646	1.85235	3.52311	7.41314	18.3391	20.0761	0.13759	3.42935	17.9341	4	PreferredDDA	FALSE	1.29331e+06	1.0596e+06	572565	358355	181989	2.00633e+06	1.0163e+06	406378	1.68447e+06	210875	135378	241494	947674	2.81105e+06	732460	1.62804e+06	964242	960762	2.41579e+06	1.6641e+06	1.00533e+06	617691	2.58344e+06	1.36452e+06	2.26121e+06	1.77402e+06	1.25555e+06	989726	1.59915e+06	990472	3.57556e+06	970254	1.29887e+06	1.37409e+06	2.42532e+06	2.70261e+06	1.76176e+06	197239	1.16804e+06	188472	381762	817298	590680	1.69946e+06	628938	812947	544204	1.58294e+06	302151	263798	223036	428995	337047	182194	250107	133944	104752	102899	237669	128899	1.51664e+06	1.58841e+06	2.01632e+06	3.59315e+06	1.55848e+06	1.6433e+06	2.40205e+06	2.59265e+06	4.70556e+06	1.79997e+06	1.95948e+06	2.2388e+06	1.59379e+06	2.6765e+06	2.3786e+06	1.85333e+06	1.26953e+06	1.21825e+06	2.36668e+06	2.23989e+06	1.98926e+06	1.67218e+06	1.55943e+06	1.66202e+06	1.20542e+06	1.34784e+06	556759	179656	1.79653e+06	1.7041e+06	522404	345612	490388	2.67404e+06	837615	480784	522404	345612	490388	2.67404e+06	837615	480784	590680	1.69946e+06	628938	812947	544204	1.58294e+06	1.20542e+06	1.34784e+06	556759	179656	1.79653e+06	1.7041e+06	1.76176e+06	197239	1.16804e+06	188472	381762	817298	2.36668e+06	2.23989e+06	1.98926e+06	1.67218e+06	1.55943e+06	1.66202e+06	3.57556e+06	970254	1.29887e+06	1.37409e+06	2.42532e+06	2.70261e+06	1.59379e+06	2.6765e+06	2.3786e+06	1.85333e+06	1.26953e+06	1.21825e+06	2.26121e+06	1.77402e+06	1.25555e+06	1.34801e+06	1.59915e+06	990472	4.06427e+06	4.38676e+06	7.9618e+06	3.04555e+06	3.31545e+06	3.78805e+06	4.08751e+06	2.81565e+06	1.70102e+06	1.04513e+06	4.85688e+06	2.30877e+06	2.56615e+06	2.89885e+06	3.41161e+06	6.07961e+06	2.63694e+06	2.78046e+06	1.60347e+06	4.75629e+06	1.23932e+06	2.75465e+06	1.6315e+06	1.62561e+06	281121	150553	117741	115659	267140	144883	1.14232e+06	644921	1.89334e+06	237023	389077	583208	339618	296509	250693	482191	378841	204786	1.45368e+06	1.19099e+06	710553	402791	204555	9.03849e+06
02_c18_pos_3630_251.13826_1.428	02_c18_pos		C11 H17 N5 O2	Full match	No results	No results	No results	NA	251.138	1.428	0.2	1.19463e+06	0	0	0		NA	No matches found	No matches found	0	NA	NA	NA	0	NA	0	NA	NA	0	NA	NA	NA	NA	NA	NA	NA	NA	0	NA	NA	NA	NA	NA	0	NA	NA	NA	0	NA	0	NA	NA	NA	NA	NA	NA	NA	NA	NA	NA	NA	NA	NA	NA	NA	NA	NA	0	0	0	0	0	0	0	0	0	0	0	0	0	0	0	NA	0	0	NA	NA	0	0	0	NA	NA	NA	NA	NA	NA	0	NA	NA	0	NA	NA	NA	NA	NA	NA	NA	NA	NA	NA	NA	NA	NA	NA	NA	0	NA	NA	NA	0	NA	0	NA	NA	0	NA	NA	NA	NA	NA	NA	NA	NA	0	NA	NA	NA	NA	NA	0	NA	NA	NA	0	NA	0	NA	NA	NA	NA	NA	NA	NA	NA	NA	NA	NA	NA	NA	NA	NA	NA	NA	0	0	0	0	0	0	0	0	0	0	0	0	0	0	0	NA	0	0	NA	NA	0	0	0	NA	NA	NA	NA	NA	NA	0	NA	NA	0	NA	NA	NA	NA	NA	NA	NA	NA	NA	NA	NA	NA	NA	NA	NA	1	PreferredDDA	FALSE	52726.6	NA	NA	NA	302079	NA	1.17313e+06	NA	NA	158287	NA	NA	NA	NA	NA	NA	NA	NA	10822	NA	NA	NA	NA	NA	4203.92	NA	NA	NA	3038.59	NA	54877.8	NA	NA	NA	NA	NA	NA	NA	NA	NA	NA	NA	NA	NA	NA	NA	NA	NA	340415	306874	154316	22154.1	117525	324887	179097	35086.7	285404	118969	136817	81453.2	9146.24	2684.56	3844.15	NA	3027	17284.7	NA	NA	25213.4	11963.7	2278.1	NA	NA	NA	NA	NA	NA	3539.33	NA	NA	4372.57	NA	NA	NA	NA	NA	NA	NA	NA	NA	NA	NA	NA	NA	NA	NA	NA	NA	NA	NA	NA	NA	NA	NA	NA	NA	NA	NA	NA	NA	NA	NA	NA	NA	NA	NA	NA	NA	NA	NA	NA	NA	4372.57	NA	NA	NA	54877.8	NA	NA	NA	NA	NA	NA	NA	NA	NA	NA	3539.33	4203.92	NA	NA	NA	3038.59	NA	NA	NA	42661.1	20242.7	3854.55	NA	18310.8	NA	NA	NA	NA	NA	15475.4	4899.32	6504.31	NA	5121.69	29245.7	NA	NA	NA	NA	NA	NA	201305	39437.5	320794	133722	153783	91553.4	1.3186e+06	NA	NA	177915	NA	NA	382626	344926	173451	24901.2	132098	365173	59264.6	NA	NA	NA	339537	NA
02_c18_pos_3631_304.14242_5.884	02_c18_pos		C16 H20 N2 O4	Full match	No results	No results	No results	NA	304.142	5.884	0.2	2.85762e+06	0	0	0		NA	No matches found	No matches found	3	6.6	3.7	0.4	0	11.8	8.5	11	7.5	0	7.9	12.2	10.6	10.1	11.2	12	9.7	12.1	10.7	12.1	11.6	11.5	6.7	11.7	11.5	9	12.2	10	9.3	8.1	12	10.9	12.1	12.1	11.9	11.7	7.3	10.9	12	12.4	11.7	11.6	12	12.1	11.8	7.1	12.1	12	0	0.1	0	0	0	0	0	0	0.1	0	0	0	9.1	11.3	9.9	9.9	4.2	6.9	9.6	5.3	6.3	8.7	9.6	9.3	12.2	8.4	8.8	11.5	11.6	10.2	12	6.2	11.3	8.7	7.1	9.9	11.1	8.8	12.1	11.8	10	11.5	11.7	12	10.9	11.4	7.5	10.7	19.0272	41.006	23.4087	2.80051	0.264744	73.6802	53.1991	68.6483	46.9016	0.187448	49.4657	76.1378	66.0834	63.1208	70.2594	74.8009	60.6191	75.8556	66.7925	75.5457	72.3228	71.7381	41.6009	73.0738	72.0297	56.2647	76.061	62.5644	58.265	50.7686	74.9652	68.0814	75.5379	75.7797	74.4387	72.8404	45.4221	67.8359	75.048	77.4532	73.2815	72.6767	75.1628	75.3626	73.7286	44.3746	75.8206	75.2999	0.205675	0.510945	0.00492719	0.0194778	0.0414884	0.249353	0.0748979	0.0539381	0.39976	0	0.0632499	0.124647	57.1019	70.4528	61.6698	62.1444	26.1045	43.1053	59.8008	33.3412	39.2299	54.0808	60.2306	57.9528	76.1566	52.3783	54.9477	71.6923	72.4816	63.8156	74.9235	38.6657	70.716	54.3293	44.1186	61.7646	69.2711	54.7313	75.7025	73.5317	62.7134	71.8353	73.3502	75.219	67.8243	71.0203	47.0356	66.9747	2	PreferredDDA	FALSE	414802	35646.5	43739	74515	219143	46919.3	69024.1	167398	71028.8	52173.8	48908.1	42395.2	84464.9	33301.5	41317.7	237524	227292	47439.6	540949	69456.8	162586	47576.4	160128	222808	107479	289558	34355	28198.2	123842	10265.1	125478	68161.3	204700	266075	159578	127307	34399.4	611696	173903	37866.5	110310	32064.3	153863	416895	670362	125238	284176	253635	539410	727820	431140	2.37109e+06	513318	582481	492138	1.50092e+06	1.2671e+06	384880	437043	2.85762e+06	53911.3	55874.3	245530	334925	31717	103404	306063	59680.3	112388	172383	78081.6	62407	25637.8	319482	156755	38555.8	34761.5	150176	119607	184940	154063	83587.7	27133.9	20835.4	40187.2	46631.9	137605	323016	23034.7	31933.3	182565	318281	112868	125489	264610	525634	182565	318281	112868	125489	264610	525634	153863	416895	670362	125238	284176	253635	40187.2	46631.9	137605	323016	23034.7	31933.3	34399.4	611696	173903	37866.5	110310	32064.3	119607	184940	154063	83587.7	27133.9	20835.4	125478	68161.3	204700	266075	159578	127307	25637.8	319482	156755	38555.8	34761.5	150176	107479	289558	34355	38405.9	123842	10265.1	517859	100979	190160	291672	132114	105593	915285	117521	275096	80499.3	301040	376991	91217.9	101971	415437	566692	53665.2	174960	142915	56346.1	69909.5	401890	384578	80267.8	553164	1.68704e+06	1.42422e+06	432605	491236	3.21196e+06	77583.1	265661	79836.4	58643.4	140562	102384	606297	818070	484601	2.6651e+06	576969	654708	466237	40066.6	54280.1	83754.8	246317	211371
02_c18_pos_3632_200.00098_2.95	02_c18_pos		C7 H N6 P	Full match	No results	No results	No results	NA	200.001	2.95	0.2	2.03368e+06	0	0	0		NA	No matches found	No matches found	0.3	0.4	0.1	0.1	0.1	0	0	0	0	0	0	0	0	0	0	0	0	0	0	NA	NA	0	0	NA	0	NA	0	NA	0	NA	0	NA	NA	0	0	NA	NA	NA	NA	NA	NA	NA	NA	NA	NA	NA	NA	NA	0.1	0	0	0.5	0.1	0	0	0	0	0	0	0	0	0	0	0.3	0	0	0	NA	0	0	0	NA	NA	0	0	NA	NA	NA	0	NA	NA	NA	0	NA	NA	NA	NA	NA	NA	NA	NA	NA	NA	NA	NA	NA	4.4196	6.19624	1.38511	1.37886	1.31887	0	0	0	0	0	0	0	0	0	0	0	0	0	0	NA	NA	0	0	NA	0.268866	NA	0	NA	0	NA	0	NA	NA	0	0	NA	NA	NA	NA	NA	NA	NA	NA	NA	NA	NA	NA	NA	0.723601	0.438993	0.15296	7.47789	1.02055	0.49855	0.0758015	0	0	0	0	0	0	0	0	4.38535	0	0	0	NA	0	0	0	NA	NA	0	0	NA	NA	NA	0	NA	NA	NA	0	NA	NA	NA	NA	NA	NA	NA	NA	NA	NA	NA	NA	NA	1	PreferredDDA	FALSE	1.55489e+06	158594	197285	46198.1	564295	40568.8	227946	7183.38	243691	209710	79363.9	23600.8	37693.3	3118.19	4159.44	10579.6	6848.95	11044	16556.6	NA	NA	8645.35	8609.47	NA	76618.9	NA	7149.66	NA	10399	NA	79075.6	NA	NA	7811.27	29186	NA	NA	NA	NA	NA	NA	NA	NA	NA	NA	NA	NA	NA	2.03368e+06	1.42529e+06	373212	1.02808e+06	307685	603997	664268	172750	320049	117205	361126	1.07392e+06	19344.5	17170.8	15863.8	25949.7	7901	12339.8	36608	NA	104204	3393.84	5058.24	NA	NA	14205.7	9373.68	NA	NA	NA	4614.73	NA	NA	NA	11119	NA	NA	NA	NA	NA	NA	NA	NA	NA	NA	NA	NA	NA	NA	NA	NA	NA	NA	NA	NA	NA	NA	NA	NA	NA	NA	NA	NA	NA	NA	NA	NA	NA	NA	NA	NA	NA	4614.73	NA	NA	NA	11119	NA	79075.6	NA	NA	7811.27	29186	NA	NA	14205.7	9373.68	NA	NA	NA	76618.9	NA	7149.66	NA	10399	NA	61940.7	NA	176313	5742.37	8558.55	NA	28013.7	NA	NA	14627.9	16185.8	NA	32730.8	31336.6	26841.6	43907	13368.5	20879	63777	5275.98	7037.77	17900.7	11588.4	18686.5	746637	194171	359735	131738	405906	1.20708e+06	256212	11400	273909	235715	228092	56995.9	2.28585e+06	1.60202e+06	419490	1.15556e+06	345838	678892	1.7477e+06	178259	244831	51926.7	634268	182763
02_c18_pos_3636_434.16224_7.11	02_c18_pos		C19 H32 O7 P2	Full match	No results	No results	No match	NA	434.162	7.11	0.018	8.64181e+06	3	0	0		NA	No matches found	No matches found	NA	0.1	0	6	0	NA	0	0	0	0	0	0	0	0	0	0	0	0	0	0	0	0	0	0.1	0	0	0	0	0	0	0	0	0	0	0	0	0	0	NA	0	0	0	0	NA	0	NA	NA	0	0	0	0	0	0	0	0	0	0	0	0	NA	0	0	0	0	0.1	0	0	0	0	0	0.1	0	0	0	0	NA	0	0	0.1	0	0	0	0	0	0	0	0	0	0	0	0.1	0	0	0	0	0	NA	0.748393	0	31.5771	0	NA	0.00832513	0.216075	0	0.00290311	0	0.00646089	0.186621	0.0100181	0.00656638	0	0.00712559	0.251461	0.00572233	0	0.00393413	0	0	0.568808	0	0.020974	0.21756	0	0.00271027	0.152065	0.00193341	0.00188889	0.0201797	0	0	0	0.0226711	0.0121323	NA	0	0	0	0.00744241	NA	0	NA	NA	0	0.0117741	0	0	0	0	0	0.001987	0.00792165	0	0	0.0205768	NA	0	0.00781053	0.00151954	0	0.77347	0	0.138743	0	0	0.00712451	0.35916	0.0348815	0.102088	0	0.0036366	NA	0.187906	0.0983858	0.278252	0.0166385	0	0	0	0	0.00292971	0	0	0.0130973	0.0270423	0.0856777	0.328463	0	0	0	0	0.120919	3	PreferredDDA	FALSE	NA	2.01776e+06	1.44843e+06	13818.8	676496	NA	661432	1.70106e+06	1.48131e+06	1.12285e+06	423682	430014	2.48427e+06	1.78465e+06	1.60941e+06	1.83061e+06	3.35965e+06	2.05876e+06	4.02866e+06	2.89545e+06	1.07298e+06	894988	1.79443e+06	1.39415e+06	4.70703e+06	4.89288e+06	4.72438e+06	2.52783e+06	4.92939e+06	2.04365e+06	4.76968e+06	3.8636e+06	3.63874e+06	3.86891e+06	5.17519e+06	5.00371e+06	6.68476e+06	6.52797e+06	NA	6.47574e+06	5.72729e+06	6.04168e+06	7.1549e+06	NA	5.5389e+06	NA	NA	4.52683e+06	621751	574194	425868	587136	697717	676712	986408	611281	370727	349364	686747	NA	1.85505e+06	889105	4.29074e+06	1.67677e+06	1.94001e+06	3.75533e+06	4.6031e+06	2.5879e+06	1.10945e+06	3.52685e+06	4.10681e+06	1.12035e+06	2.74489e+06	5.43516e+06	4.50438e+06	NA	2.14499e+06	2.78929e+06	3.87354e+06	3.92117e+06	4.61492e+06	4.41322e+06	3.30081e+06	1.29512e+06	5.88837e+06	2.81223e+06	6.9286e+06	4.28611e+06	8.64181e+06	2.77303e+06	3.64237e+06	4.03204e+06	3.40667e+06	8.59494e+06	6.08317e+06	5.98298e+06	3.64237e+06	4.03204e+06	3.40667e+06	8.59494e+06	6.08317e+06	5.98298e+06	7.1549e+06	NA	5.5389e+06	NA	NA	4.52683e+06	5.88837e+06	2.81223e+06	6.9286e+06	4.28611e+06	8.64181e+06	2.77303e+06	6.68476e+06	6.52797e+06	NA	6.47574e+06	5.72729e+06	6.04168e+06	3.87354e+06	3.92117e+06	4.61492e+06	4.41322e+06	3.30081e+06	1.29512e+06	4.76968e+06	3.8636e+06	3.63874e+06	3.86891e+06	5.17519e+06	5.00371e+06	2.74489e+06	5.43516e+06	4.50438e+06	NA	2.14499e+06	2.78929e+06	4.70703e+06	4.89288e+06	4.72438e+06	3.44291e+06	4.92939e+06	2.04365e+06	7.78844e+06	4.37873e+06	1.87719e+06	5.96744e+06	6.94873e+06	1.89563e+06	6.81649e+06	4.89911e+06	1.81549e+06	1.51432e+06	3.37353e+06	2.3589e+06	3.13874e+06	1.62262e+06	7.25993e+06	2.8371e+06	3.2825e+06	6.35403e+06	4.20339e+06	3.01964e+06	2.72313e+06	3.09739e+06	5.68453e+06	3.48342e+06	1.10872e+06	687080	416697	392685	771904	NA	743449	2.69959e+06	1.66499e+06	1.26208e+06	1.21766e+06	1.03848e+06	698848	645394	478676	659941	784234	760625	NA	2.26797e+06	1.79751e+06	15532.3	760381	NA
02_c18_pos_3637_350.32979_7.187	02_c18_pos		C22 H42 N2 O	Full match	No results	No results	No results	NA	350.33	7.187	0.2	1.2369e+06	0	0	0		NA	No matches found	No matches found	0	0	0	0	0	0	0	0	0	0	0	NA	NA	0	NA	NA	0	NA	0	NA	0	NA	0	NA	NA	0	0	0	0	0	NA	NA	0	NA	0	NA	NA	0	NA	NA	NA	NA	NA	0	0	0	0	0	0	0	NA	5	0	0	0	0	0	0	0	0	NA	NA	NA	NA	NA	NA	NA	NA	NA	NA	NA	NA	NA	NA	NA	NA	NA	NA	NA	NA	5	NA	NA	NA	5	NA	0	5	NA	NA	NA	0	0	NA	NA	NA	0	0	0	0	0	0	0	0.200432	0	0	0	NA	NA	0	NA	NA	0	NA	0	NA	0	NA	0	NA	NA	0	0	0	0	0	NA	NA	0	NA	0	NA	NA	0	NA	NA	NA	NA	NA	0	0	0	0	0	0	0	NA	22.7122	0	0	0	0	0	0	0	0	NA	NA	NA	NA	NA	NA	NA	NA	NA	NA	NA	NA	NA	NA	NA	NA	NA	NA	NA	NA	22.7122	NA	NA	NA	22.7122	NA	0	22.7122	NA	NA	NA	0	0	NA	NA	NA	1	PreferredDDA	FALSE	119873	908177	256568	105564	758942	177132	29099.2	15314.6	1.2369e+06	92642.1	36437.7	NA	NA	36118.9	NA	NA	2767.36	NA	4923.8	NA	6485.07	NA	11393.2	NA	NA	3346.71	4204.53	8020.17	5068.7	3518.9	NA	NA	3973.51	NA	9706.36	NA	NA	4400	NA	NA	NA	NA	NA	9555.13	8772.35	2423.77	5540.32	8318.48	23769.1	27919.8	NA	35698	11425.7	20960.8	18774.7	13476.3	5533.3	9625.33	16529.1	13294.3	NA	NA	NA	NA	NA	NA	NA	NA	NA	NA	NA	NA	NA	NA	NA	NA	NA	NA	NA	NA	1977.73	NA	NA	NA	2292.58	NA	3039.74	2996.36	NA	NA	NA	6618.01	2011.61	NA	NA	NA	NA	6618.01	2011.61	NA	NA	NA	NA	9555.13	8772.35	2423.77	5540.32	8318.48	2292.58	NA	3039.74	2996.36	NA	NA	NA	4400	NA	NA	NA	NA	NA	NA	1977.73	NA	NA	NA	NA	NA	3973.51	NA	9706.36	NA	NA	NA	NA	NA	NA	NA	NA	3346.71	4204.53	10923.5	5068.7	3518.9	NA	NA	NA	NA	NA	NA	8331.08	NA	10972.7	NA	21419.1	NA	NA	NA	NA	NA	NA	NA	NA	61113.2	NA	NA	4682.37	NA	21102.8	15147.3	6219.42	10818.9	18578.7	14942.8	32707.5	24304.3	1.39028e+06	104130	104722	NA	26716.4	31381.8	NA	40124.6	12842.5	23560	134737	1.02079e+06	318401	118653	853051	797979
02_c18_pos_3638_670.32865_2.219	02_c18_pos		C31 H63 N2 O P S5	Full match	No results	No results	No results	NA	670.329	2.219	0.2	1.21957e+06	0	0	0		NA	No matches found	No matches found	16	16	16	NA	8	NA	25	16	0	22.9	10	NA	10	NA	NA	NA	NA	NA	10	NA	NA	10	NA	NA	NA	NA	NA	NA	16	NA	16.1	10	NA	16	0	NA	NA	20	20	20.2	NA	20.2	NA	20	20	20	NA	20	16	16	16	20.1	18.5	15	13.4	2	12	17	16	20.2	10	NA	10	NA	10	10	10.7	NA	10	10	10	NA	16	10	NA	NA	NA	10	16	NA	NA	10	10	NA	NA	NA	NA	20	NA	NA	NA	20	NA	NA	NA	20	64	64	64	NA	31.9169	NA	100	64	0	91.462	40	NA	40	NA	NA	NA	NA	NA	40	NA	NA	40	NA	NA	NA	NA	NA	NA	63.9897	NA	64.3642	40	NA	64.0318	0	NA	NA	80	80	80.8718	NA	80.8992	NA	80	80	80	NA	80	63.9945	63.9897	64	80.5908	74.004	59.8176	53.7827	7.94071	47.8439	67.994	63.8899	80.81	40	NA	40	NA	40	40	42.9085	NA	40	40	40	NA	64	40	NA	NA	NA	40	64	NA	NA	40	40	NA	NA	NA	NA	80	NA	NA	NA	80	NA	NA	NA	80	1	NoMSn	FALSE	31049.7	7819.85	11298.5	NA	6339.33	NA	17866.9	3149.61	4725.32	16379	5127	NA	3195.77	NA	NA	NA	NA	NA	3554.54	NA	NA	2812.3	NA	NA	NA	NA	NA	NA	4173.32	NA	40041	1945.11	NA	20408.4	3121.5	NA	NA	16122.3	27097.5	20442.5	NA	25109.6	NA	3099.47	35922.1	17285.7	NA	27149.3	28224	10016.8	8011.38	42396.1	21061.4	85907.6	162733	7364.82	18614.3	4753.15	54729.3	84556.9	3341.96	NA	7455.01	NA	6511.42	4481.21	18005	NA	6663.91	14253.1	9805.82	NA	2302.06	2403.1	NA	NA	NA	2554.01	2193.53	NA	NA	3795.1	4375.61	NA	NA	NA	NA	33195.7	NA	NA	NA	2239.04	NA	NA	NA	23171.7	NA	2239.04	NA	NA	NA	23171.7	NA	3099.47	35922.1	17285.7	NA	27149.3	NA	NA	NA	33195.7	NA	NA	NA	16122.3	27097.5	20442.5	NA	25109.6	2193.53	NA	NA	3795.1	4375.61	NA	40041	1945.11	NA	20408.4	3121.5	NA	2302.06	2403.1	NA	NA	NA	2554.01	NA	NA	NA	NA	4173.32	NA	30464.5	NA	11275.3	24116.3	16591.4	NA	6014.28	NA	NA	4758.4	NA	NA	5654.59	NA	12613.9	NA	11017.3	7582.21	5407.24	NA	NA	NA	NA	NA	182912	8278.06	20922.5	5342.54	61515.8	95042	20082.4	4998.44	5311.26	18410	14735	NA	31723.8	11258.9	9004.8	47653.2	23673	96560.1	34899.8	8789.51	14021.4	NA	7125.41	NA
02_c18_pos_3639_332.13322_0.845	02_c18_pos		C13 H16 N8 O3	Full match	No results	No results	No match	NA	332.133	0.845	0.2	1.22185e+06	2	0	0		NA	No matches found	No matches found	0	13	NA	0	0	NA	0.6	11	11	0.7	13	NA	NA	NA	NA	NA	NA	NA	NA	NA	NA	0	NA	NA	NA	NA	NA	NA	NA	NA	NA	NA	NA	NA	NA	NA	0.1	0.1	0.1	0.2	0	0	0	0	0	0	0	0	0.1	0.1	0.1	0	0.1	0.1	0.1	0	0.1	0.1	0	0.1	NA	NA	NA	NA	NA	NA	NA	NA	NA	11	NA	NA	NA	NA	NA	NA	NA	NA	NA	NA	NA	NA	NA	NA	0	0	0	0	0	0	0	0	0	0	0	0	0	100	NA	0.288464	0.146455	NA	4.62216	84.6154	84.6154	5.32235	100	NA	NA	NA	NA	NA	NA	NA	NA	NA	NA	0	NA	NA	NA	NA	NA	NA	NA	NA	NA	NA	NA	NA	NA	NA	0.3865	0.456881	0.467133	1.44101	0	0	0.0863607	0	0	0	0	0	0.406716	0.840339	0.435911	0	0.433578	0.455279	0.783837	0.198958	0.528418	0.540527	0.377604	0.697486	NA	NA	NA	NA	NA	NA	NA	NA	NA	84.6154	NA	NA	NA	NA	NA	NA	NA	NA	NA	NA	NA	NA	NA	NA	0	0.170805	0.0175751	0	0	0.295699	0	0	0	0	0	0	1	PreferredDDA	FALSE	69417.5	14331.2	NA	22326.6	59463	NA	286406	23812.3	57514.3	106418	3843.64	NA	NA	NA	NA	NA	NA	NA	NA	NA	NA	2115.67	NA	NA	NA	NA	NA	NA	NA	NA	NA	NA	NA	NA	NA	NA	485284	198291	287350	115644	170044	141853	1.10745e+06	153523	271386	100818	125792	154979	158273	162510	86007.2	58145.3	34718.8	91607.2	162056	183805	104926	119084	75421.2	108892	NA	NA	NA	NA	NA	NA	NA	NA	NA	7990.16	NA	NA	NA	NA	NA	NA	NA	NA	NA	NA	NA	NA	NA	NA	282930	412542	307631	87358.7	152111	299870	470947	172190	488935	746246	377962	92775.4	470947	172190	488935	746246	377962	92775.4	1.10745e+06	153523	271386	100818	125792	154979	282930	412542	307631	87358.7	152111	299870	485284	198291	287350	115644	170044	141853	NA	NA	NA	NA	NA	NA	NA	NA	NA	NA	NA	NA	NA	NA	NA	NA	NA	NA	NA	NA	NA	NA	NA	NA	NA	NA	NA	13519.3	NA	NA	NA	NA	NA	3579.71	NA	NA	NA	NA	NA	NA	NA	NA	NA	NA	NA	NA	NA	NA	182151	206597	117937	133850	84773.4	122394	321920	37790	64646.1	119614	11046.6	NA	177899	182661	96672	65355.3	39023.9	102966	78025.3	16108.3	NA	25095.1	66836.5	NA
02_c18_pos_3641_515.2915_6.167	02_c18_pos		C22 H41 N7 O5 S	Full match	No results	No results	No match	NA	515.292	6.167	0.024	1.28068e+07	3	0	0		NA	No matches found	No matches found	NA	0	0.1	0	0	0	0	0	0	0.1	0.3	0.1	0.5	0	0.1	NA	0	0	0	NA	7.4	0.2	0.2	0	0	0.3	0.1	0	0	NA	0.1	0	0.2	0.7	0	0	0.2	0	NA	0	0.2	0	0	0	0	0.1	0.2	0	0	0	0.2	0.1	0.8	0	0.4	0.1	1	0.1	0.2	1	0.6	0	0.1	0	0.7	0.1	0	0	0.1	0.1	0	0	0	0.2	0	0	NA	0.3	0.1	0.2	0	0.1	0	0	0	0.4	0.3	0.2	0.2	0.3	0.3	0.1	0.1	0	0.1	0.9	NA	0	0.266352	0	0	0	0.114862	0	0.108996	0.32959	1.54028	0.447806	2.36157	0	0.457243	NA	0	0	0	NA	33.4501	1.10552	0.872698	0	0.198671	1.40505	0.257926	0	0	NA	0.285935	0	0.772471	3.13028	0	0.0223919	0.973368	0.150669	NA	0.111587	0.884143	0.158175	0.0700254	0.0957325	0.0659253	0.6212	0.756367	0.122078	0.163021	0.178867	0.775483	0.663102	3.58358	0.210111	1.97308	0.437003	4.62682	0.438696	0.890089	4.54545	2.58133	0.0857636	0.444071	0.0207979	3.31712	0.671152	0	0.0671347	0.502683	0.438409	0.0563782	0	0	1.00305	0	0	NA	1.33945	0.557261	0.782073	0	0.42263	0.0375965	0	0.12909	1.6561	1.20102	0.803141	0.996699	1.24453	1.34706	0.525494	0.609022	0.130503	0.649596	4.16945	4	PreferredDDA	FALSE	NA	106621	600152	66658.8	445076	603681	1.16919e+06	32019.6	1.10032e+06	8.8112e+06	279271	85679.2	66804.3	712939	28738.4	NA	8035.69	6359.69	165581	NA	7039.27	16144.6	128987	3812.98	1.21462e+06	9746.32	128363	23908	52786.7	NA	476957	18131.2	25988.8	204552	200992	1.44136e+06	1.54954e+06	583693	NA	2.96604e+06	2.1006e+06	1.11699e+07	1.45422e+06	2.67872e+06	2.76958e+06	1.36591e+06	1.00072e+06	2.31943e+06	1.98019e+06	8.79141e+06	291747	352521	161708	7.16492e+06	807484	206923	50663.4	168281	1.32142e+06	17501.7	20651.1	121114	83795.6	82010.1	60743.2	1.71886e+06	309461	121045	20293.1	185764	89705.8	6090.62	15505	230111	73210.5	13869.1	NA	24243.9	57693.4	125448	10676.1	51155.2	67928.7	44949.7	3.1699e+06	3.27708e+06	3.69012e+06	2.2901e+06	4.16287e+06	4.05736e+06	2.36151e+06	6.14207e+06	5.66609e+06	1.28068e+07	2.80548e+06	773212	2.36151e+06	6.14207e+06	5.66609e+06	1.28068e+07	2.80548e+06	773212	1.45422e+06	2.67872e+06	2.76958e+06	1.36591e+06	1.00072e+06	2.31943e+06	3.1699e+06	3.27708e+06	3.69012e+06	2.2901e+06	4.16287e+06	4.05736e+06	1.54954e+06	583693	NA	2.96604e+06	2.1006e+06	1.11699e+07	57693.4	125448	10676.1	51155.2	67928.7	44949.7	476957	18131.2	25988.8	204552	200992	1.44136e+06	15505	230111	73210.5	13869.1	NA	24243.9	1.21462e+06	9746.32	128363	32562.8	52786.7	NA	523607	204808	34336	314312	151782	10305.3	280163	NA	11910.4	27316.7	242495	6451.56	34941.7	221034	141782	138761	102778	2.90831e+06	113033	1.20629e+06	48625.3	NA	13596.4	10760.6	907612	232582	56945.7	189148	1.48528e+06	19671.9	1.31417e+06	50815.1	1.23675e+06	9.90379e+06	802624	206915	2.22574e+06	9.88155e+06	327924	396233	181759	8.05337e+06	NA	119842	744789	74924.5	500265	2.71958e+06
02_c18_pos_3643_509.38442_8.77	02_c18_pos		C27 H52 N5 O2 P	Full match	No results	No results	No match	NA	509.384	8.77	0.2	1.09015e+07	2	0	0		NA	No matches found	No matches found	0.1	0.1	0.1	0	0.1	0.2	0	0	0	0	0	0	0.1	0	0.1	0	0	0.1	0	0	0	0	0	0.1	0.3	0.1	0.2	0.1	0.3	0.2	0	0	0	0	0	0	0	0	0	0	0	0.1	0	0	0	0	0	0	0.3	0	0.2	0.1	0.2	0.3	0.1	0.2	0.8	0.1	0	0.4	0.6	0.7	0.7	0.1	0.9	0.7	0	0	0	0	0	0	0.3	0.3	0.4	0	0.5	0.3	0	0	0	0	0	0	0	0	0.1	0	0.1	0.1	0	0.1	0	0	0	0	0.405865	0.250081	0.289233	0.180857	0.22246	0.612441	0	0.0574285	0	0.0194957	0.126086	0.0478981	0.263583	0.153705	0.284288	0	0.128595	0.233266	0	0	0	0.136541	0	0.230461	1.35493	0.494912	0.979509	0.411468	1.12104	0.706043	0.0004792	0	0.0702852	0.102927	0.144009	0	0.118372	0	0.0491808	0	0.0789328	0.494195	0	0	0	0	0	0	1.1695	0.0840021	0.716028	0.542274	0.698117	1.09666	0.248139	0.739174	3.16524	0.374195	0	1.59067	2.54289	2.61185	2.63807	0.335401	3.7794	2.87275	0	0.0631289	0	0.0811113	0	0	1.31009	1.32344	1.74142	0.170054	2.0796	1.11581	0.0626223	0.189757	0.0545362	0	0	0	0.171646	0.0625385	0.229591	0	0.360848	0.257118	0	0.254231	0	0	0.18024	0.00645413	2	PreferredDDA	FALSE	1.20982e+06	1.09015e+07	1.93414e+06	4.06219e+06	2.55283e+06	423635	3.41346e+06	3.29786e+06	8.53333e+06	5.22309e+06	931250	1.57915e+06	946871	812487	454108	504388	419150	1.15225e+06	753167	886110	396191	418404	398759	502657	1.21245e+06	597665	1.22071e+06	402447	1.16016e+06	680329	1.71385e+06	644607	977588	950820	692188	788247	502667	197982	544117	237258	260062	433902	378459	1.02184e+06	339011	293053	301832	308784	266322	400023	245326	114208	269953	223818	513896	132962	38643.8	184716	529741	82776	677342	494095	742484	645534	896692	715240	680643	1.12818e+06	1.23506e+06	772390	1.02977e+06	536680	852018	796009	885834	1.01067e+06	697916	759683	951491	574219	1.12035e+06	1.15181e+06	1.02344e+06	1.28976e+06	418535	508513	722819	224290	692523	390247	698273	274846	608928	370232	328030	247550	698273	274846	608928	370232	328030	247550	378459	1.02184e+06	339011	293053	301832	308784	418535	508513	722819	224290	692523	390247	502667	197982	544117	237258	260062	433902	951491	574219	1.12035e+06	1.15181e+06	1.02344e+06	1.28976e+06	1.71385e+06	644607	977588	950820	692188	788247	852018	796009	885834	1.01067e+06	697916	759683	1.21245e+06	597665	1.22071e+06	548133	1.16016e+06	680329	1.15165e+06	1.90889e+06	2.08972e+06	1.30688e+06	1.74237e+06	908063	1.27436e+06	1.4993e+06	670354	707939	749668	850495	1.14606e+06	901723	1.25628e+06	1.09224e+06	1.5172e+06	1.21019e+06	1.60211e+06	1.37473e+06	768351	853424	709202	1.94961e+06	577619	149449	43435.7	207621	595429	93040.2	3.83673e+06	5.2337e+06	9.59146e+06	5.87075e+06	2.67641e+06	3.81365e+06	299346	449626	275747	128370	303427	251571	1.35984e+06	1.22533e+07	2.40027e+06	4.56591e+06	2.86938e+06	1.90848e+06
02_c18_pos_3644_448.21677_2.081	02_c18_pos		C16 H37 N2 O10 P	Full match	No results	No results	No results	NA	448.217	2.081	0.2	1.238e+06	0	0	0		NA	No matches found	No matches found	0	0	0	NA	0	NA	0	0	0	0	0	0	0	0	0	NA	0	0	0	0	0	0	0	0	0	0	0	0	0	0	0	0	0	0	0	0	0	NA	0	0	0	0	0	0	0	0	0	0	7	NA	NA	0	NA	NA	0	NA	0	NA	0	0	0	0	0	0	0	0	0	0	0	0	0	0	0	0	0	0	0	0	0	0	0	0	0	0	0	NA	0	0	NA	NA	0	0	0	0	0	0	0	0	0	NA	0	NA	0	0	0	0.015947	0	0	0	0	0	NA	0	0	0	0	0	0	0	0	0.258938	0.17138	0.307389	0	0	0	0	0	0	0	0	0	0	NA	0	0	0	0	0	0	0	0	0	0	43.7494	NA	NA	0	NA	NA	0	NA	0	NA	0	0	0	0	0	0	0	0	0	0	0	0	0	0	0	0	0	0	0	0	0	0	0	0	0	0	0	NA	0	0	NA	NA	0	0	0	0	0	0	1	NoMSn	FALSE	26681.9	27682.5	11784	NA	17848.6	NA	448905	23508	138484	1.18902e+06	26395.3	4550.26	14017.3	10147.3	11906.5	NA	5877.36	3887.05	24611	8103.75	5963.66	49138.2	11715.1	8611.4	44042.1	49224.9	50859.3	12847.3	48451.7	35111.4	64794.4	29781.7	36439.7	55061.5	52697.3	13097.1	18567.9	NA	9461.24	1869.48	9717.86	13200.8	15820.8	10149.1	4235.98	9265.17	7582.57	7259.21	6531.07	NA	NA	46274.1	NA	NA	6300.42	NA	2009.23	NA	2221	9870.98	5232.52	4629.64	8347.99	11787.6	5573.11	4537.51	9963.12	12882.2	12306.5	9712.8	3399.75	6349.13	33586.7	36235	53039.8	30967.3	42262.6	24347.2	47804.7	18769.9	20575.9	52362.2	63433.2	26080	7692.89	NA	4622.05	4399.93	NA	NA	8408.68	4473.23	13152.9	6455.26	2539.84	13930.5	8408.68	4473.23	13152.9	6455.26	2539.84	13930.5	15820.8	10149.1	4235.98	9265.17	7582.57	7259.21	7692.89	NA	4622.05	4399.93	NA	NA	18567.9	NA	9461.24	1869.48	9717.86	13200.8	47804.7	18769.9	20575.9	52362.2	63433.2	26080	64794.4	29781.7	36439.7	55061.5	52697.3	13097.1	33586.7	36235	53039.8	30967.3	42262.6	24347.2	44042.1	49224.9	50859.3	17498	48451.7	35111.4	16857.6	21796.6	20822.6	16434	5752.38	10742.7	41641.8	13711.5	10090.5	83141.8	22024.4	14570.5	8853.43	8449.09	14124.8	19944.7	9429.71	7677.47	23717.4	17169.2	20145.7	NA	9944.49	6576.88	7081.68	NA	2258.37	NA	2496.4	11095	504569	37307.2	155656	1.33646e+06	75860.1	10988.9	7340.92	NA	NA	52012.1	NA	NA	29990.5	31115.2	14624	NA	20061.8	NA
02_c18_pos_3645_81.0064_0.506	02_c18_pos			No results	No results	No results	No results	NA	81.0064	0.506	0.2	8.60491e+06	0	0	0		NA	No matches found	No matches found	NA	NA	NA	NA	NA	NA	NA	NA	NA	NA	NA	NA	NA	NA	NA	NA	NA	NA	NA	NA	NA	NA	NA	NA	NA	NA	NA	NA	NA	NA	NA	NA	NA	NA	NA	NA	NA	NA	NA	NA	NA	NA	NA	NA	NA	NA	NA	NA	NA	NA	NA	NA	NA	NA	NA	NA	NA	NA	NA	NA	NA	NA	NA	NA	NA	NA	NA	NA	NA	NA	NA	NA	NA	NA	NA	NA	NA	NA	NA	NA	NA	NA	NA	NA	NA	NA	NA	NA	NA	NA	NA	NA	NA	NA	NA	NA	NA	NA	NA	NA	NA	NA	NA	NA	NA	NA	NA	NA	NA	NA	NA	NA	NA	NA	NA	NA	NA	NA	NA	NA	NA	NA	NA	NA	NA	NA	NA	NA	NA	NA	NA	NA	NA	NA	NA	NA	NA	NA	NA	NA	NA	NA	NA	NA	NA	NA	NA	NA	NA	NA	NA	NA	NA	NA	NA	NA	NA	NA	NA	NA	NA	NA	NA	NA	NA	NA	NA	NA	NA	NA	NA	NA	NA	NA	NA	NA	NA	NA	NA	NA	NA	NA	NA	NA	NA	NA	NA	NA	NA	NA	NA	NA	3	PreferredDDA	FALSE	NA	NA	NA	NA	NA	NA	8.60491e+06	NA	NA	NA	NA	NA	NA	NA	NA	NA	NA	NA	NA	1.9767e+06	NA	NA	NA	NA	NA	NA	NA	NA	NA	NA	1.32561e+06	NA	NA	NA	NA	NA	NA	NA	NA	NA	NA	NA	NA	5.12086e+06	4.91403e+06	NA	NA	2.31477e+06	NA	NA	NA	NA	NA	NA	NA	NA	NA	NA	NA	NA	NA	NA	NA	NA	NA	NA	NA	NA	2.63862e+06	NA	NA	NA	NA	NA	NA	NA	NA	NA	NA	NA	NA	NA	NA	NA	NA	NA	NA	NA	NA	NA	NA	NA	NA	NA	NA	NA	NA	NA	NA	NA	NA	NA	NA	5.12086e+06	4.91403e+06	NA	NA	2.31477e+06	NA	NA	NA	NA	NA	NA	NA	NA	NA	NA	NA	NA	NA	NA	NA	NA	NA	NA	1.32561e+06	NA	NA	NA	NA	NA	NA	NA	NA	NA	NA	NA	NA	NA	NA	NA	NA	NA	NA	NA	4.46454e+06	NA	NA	NA	NA	3.34457e+06	NA	NA	NA	NA	NA	NA	NA	NA	NA	NA	NA	NA	NA	NA	NA	NA	NA	NA	NA	NA	NA	NA	9.67191e+06	NA	NA	NA	NA	NA	NA	NA	NA	NA	NA	NA	NA	NA	NA	NA	NA	NA
02_c18_pos_3646_610.5284_8.817	02_c18_pos		C36 H70 N2 O5	Full match	No results	No results	No results	NA	610.528	8.817	0.2	1.62162e+07	0	0	0		NA	No matches found	No matches found	6.9	4.6	4.6	4	2.6	1.2	0	0	0	0	0	0	0	1	0	0	0	0.4	0	1.6	0	0	0	0	0.7	NA	0	NA	0	0	NA	NA	0	0	0	0	0	NA	0	NA	NA	0	NA	0.1	0	NA	0	0	2.7	2.7	2	3	4.7	2.9	0	0	0	0	0	0	2	NA	0.8	1.2	1.8	1.2	0.2	0.1	0	0	0	0	NA	0.6	0	NA	NA	0.1	0	0	0	0	0	0	0	0	0	NA	1	NA	0	NA	NA	NA	NA	NA	27.785	18.3666	18.4915	15.9679	10.285	4.715	0	0	0	0	0	0	0	4.091	0	0	0	1.64492	0	6.29652	0	0	0	0	2.7057	NA	0	NA	0	0	NA	NA	0	0	0	0	0	NA	0	NA	NA	0	NA	0.412493	0	NA	0	0	10.7554	10.8357	8.05068	11.9055	18.8302	11.408	0.00269601	0	0	0	0	0.0264445	7.89762	NA	3.18973	4.80934	7.11495	4.70782	0.752287	0.526984	0.176408	0	0	0	NA	2.3451	0	NA	NA	0.256157	0	0	0	0	0	0	0	0	0	NA	4.05833	NA	0	NA	NA	NA	NA	NA	1	PreferredDDA	FALSE	9.0049e+06	6.40402e+06	4.45182e+06	5.26356e+06	6.69842e+06	222591	3.42735e+06	801725	4.73408e+06	5.10074e+06	1.89905e+06	1.41878e+06	15504.6	145884	20479.2	208937	2078.08	58091.3	14742.5	143933	17328.8	3664.7	7415.91	2574.61	7601.14	NA	2190.08	NA	2493.93	13169.5	NA	NA	26308.4	2920.65	11008.7	5190.46	2470.06	NA	12842.9	NA	NA	44645.5	NA	57876	18417.6	NA	4844.07	2038.28	3.75388e+06	3.70014e+06	2.79458e+06	1.59528e+07	3.34496e+06	3.4055e+06	5.00489e+06	9.55304e+06	5.90114e+06	1.93781e+06	1.76506e+06	1.62162e+07	2174.05	NA	105157	70779.1	105215	108363	60993	144050	209577	321597	148118	29694.3	NA	20424.2	15053.3	NA	NA	28920.3	44017.5	165405	89067.3	21095	6100.24	67796.9	3258.61	261036	6296.07	NA	32909.4	NA	62599.3	NA	NA	NA	NA	NA	62599.3	NA	NA	NA	NA	NA	NA	57876	18417.6	NA	4844.07	2038.28	3258.61	261036	6296.07	NA	32909.4	NA	2470.06	NA	12842.9	NA	NA	44645.5	44017.5	165405	89067.3	21095	6100.24	67796.9	NA	NA	26308.4	2920.65	11008.7	5190.46	NA	20424.2	15053.3	NA	NA	28920.3	7601.14	NA	2190.08	NA	2493.93	13169.5	103200	243732	354605	544142	250616	50242.7	24944.3	243534	29320.3	6200.66	13941.9	4356.24	3678.49	NA	177925	119758	178023	183349	26233.8	246836	34650.9	353521	3516.11	98290.5	5.62549e+06	1.07376e+07	6.63288e+06	2.1781e+06	1.98393e+06	1.8227e+07	3.85234e+06	1.27234e+06	5.32111e+06	5.73323e+06	5.45786e+06	3.42636e+06	4.21936e+06	4.15896e+06	3.1411e+06	1.7931e+07	3.75973e+06	3.82778e+06	1.01215e+07	7.19812e+06	5.52471e+06	5.91624e+06	7.52902e+06	1.00277e+06
02_c18_pos_3647_90.04688_0.904	02_c18_pos		C7 H6	Full match	No results	No results	No results	NA	90.0469	0.904	0.017	7.7971e+06	0	0	0		NA	No matches found	No matches found	0	0	0	0	0	0	0	0	0	0	0	0	0	0	0	0	0	0	0	0	0	0	0	0	0	0	0	0	0	0	0	0	0	0	0	0	0	0	0	0	0	0	0	0	0	0	0	0	0	0	0	0.1	0	0	0	0	0	0	0	0	0	0	0	0	0	0	0	0	0	0	0	0	0	0	0	0	0	0	0	0	0	0	0	0	0	0	0	0	0	0	0	0	0	0	0	0	0	0	0	0.0183955	0	0	0	0	0	0	0.151903	0	0	0	0	0	0	0	0	0	0	0	0	0	0	0	0	0	0	0	0	0	0	0	0	0	0	0	0	0	0	0	0	0	0	0	0	0	0	0	0	1.94268	0	0	0	0.125754	0	0	0	0	0	0	0	0	0	0	0	0	0	0	0	0	0	0	0.151449	0	0	0	0	0	0	0	0	0	0	0	0	0	0	0	0	0	0	0	0	0	1	PreferredDDA	FALSE	1.91998e+06	829433	1.47227e+06	174614	7.7971e+06	433071	3.24972e+06	368521	1.60785e+06	1.6828e+06	241975	149695	331766	649092	221624	727410	508915	343224	1.42335e+06	1.47059e+06	145045	268791	807435	384495	1.34802e+06	371923	450661	280685	982233	306128	2.11855e+06	634846	368484	544874	778117	778651	751844	155970	415523	332594	307986	246586	369490	745113	781252	103308	196188	224989	1.21206e+06	1.143e+06	259983	1.21355e+06	496155	555221	617124	182994	288959	198726	369991	1.55495e+06	203399	109121	348850	347505	162890	306668	280603	193258	650539	222886	271532	96845.4	320398	467436	438037	188255	262340	364538	365028	189545	248429	429316	378716	120630	170938	152575	202954	243368	161840	185118	240472	190699	258342	395821	244454	138243	240472	190699	258342	395821	244454	138243	369490	745113	781252	103308	196188	224989	170938	152575	202954	243368	161840	185118	751844	155970	415523	332594	307986	246586	365028	189545	248429	429316	378716	120630	2.11855e+06	634846	368484	544874	778117	778651	320398	467436	438037	188255	262340	364538	1.34802e+06	371923	450661	382294	982233	306128	474780	326993	1.10071e+06	377122	459433	163862	2.40831e+06	2.48823e+06	245417	454794	1.51798e+06	650566	344152	199145	590254	587979	275609	518882	561348	1.09826e+06	374988	1.23078e+06	861085	580734	693647	205686	324790	223368	415870	1.74776e+06	3.65268e+06	584842	1.80722e+06	1.89147e+06	695437	361514	1.36235e+06	1.28473e+06	292220	1.36404e+06	557678	624069	2.15805e+06	932283	1.82709e+06	196266	8.76394e+06	1.95099e+06
02_c18_pos_3648_471.31936_6.47	02_c18_pos		C20 H42 N9 O2 P	Full match	No results	No results	No results	NA	471.319	6.47	0.2	5.78569e+06	0	0	0		NA	No matches found	No matches found	0	0	0	0	0	0	0	NA	0	0.2	0	0	NA	0	0	NA	NA	NA	NA	0	NA	0	NA	NA	0	0	0	0	NA	NA	NA	NA	0	NA	0	NA	3	0	0	0	NA	0	NA	0	0	0	0	0	NA	NA	10	0	10	NA	0	10.1	10	0	NA	0	NA	0	NA	0	NA	NA	NA	3	NA	NA	NA	0	NA	NA	NA	0	NA	NA	NA	3	NA	NA	NA	NA	NA	8	NA	0	NA	NA	NA	NA	NA	NA	0	0	0	0.172885	0.22775	0.18519	0	0	0	NA	0.089171	1.16488	0.0749686	0.059442	NA	0.114031	0	NA	NA	NA	NA	0	NA	0	NA	NA	0	0	0.08502	0	NA	NA	NA	NA	0	NA	0	NA	14.9846	0	0	0	NA	0	NA	0	0	0	0	0	NA	NA	49.997	0.175389	49.997	NA	0	50.7237	49.997	0	NA	0.0383168	NA	0	NA	0.174252	NA	NA	NA	14.9846	NA	NA	NA	0	NA	NA	NA	0	NA	NA	NA	14.9846	NA	NA	NA	NA	NA	39.9952	NA	0	NA	NA	NA	NA	NA	NA	0	0	1	PreferredDDA	FALSE	129690	145394	481443	181322	74570.3	11251.4	38384.1	NA	269776	311061	139571	78391.8	NA	20833.3	11910.7	NA	NA	NA	NA	4452.98	NA	3749.2	NA	NA	2887.88	27533.3	29170.3	4638.13	NA	NA	NA	NA	5684.04	NA	12107.4	NA	4225.01	12585.7	3312.55	8599	NA	4475.58	NA	8465.25	10652.7	18496.9	13783.5	4766.81	NA	NA	7537.95	5.78569e+06	6538.22	NA	5182.33	26182	20232.4	2948.21	NA	1.3295e+06	NA	2362.34	NA	88137.2	NA	NA	NA	8221.65	NA	NA	NA	11790.8	NA	NA	NA	3580.93	NA	NA	NA	2895.82	NA	NA	NA	NA	NA	2413.82	NA	6811.98	NA	NA	NA	NA	NA	NA	2220.88	4248.88	NA	NA	NA	NA	2220.88	4248.88	NA	8465.25	10652.7	18496.9	13783.5	4766.81	NA	2413.82	NA	6811.98	NA	NA	4225.01	12585.7	3312.55	8599	NA	4475.58	NA	2895.82	NA	NA	NA	NA	NA	NA	5684.04	NA	12107.4	NA	NA	NA	NA	3580.93	NA	NA	2887.88	27533.3	29170.3	6317.13	NA	NA	NA	13911	NA	NA	NA	19950.1	NA	7534.44	NA	6343.65	NA	NA	NA	4311.28	NA	149128	NA	NA	NA	35250	20152.9	NA	NA	NA	5824.94	29428.6	22741.2	3313.79	NA	1.49436e+06	43143.7	NA	303229	349633	401127	189316	NA	NA	8472.66	6.50312e+06	7348.95	NA	145772	163423	597470	203806	83817	50687.6
02_c18_pos_3653_551.39496_9.114	02_c18_pos		C24 H54 N7 O5 P	Full match	No results	No results	No match	NA	551.395	9.114	0.2	1.28977e+06	2	0	0		NA	No matches found	No matches found	0.3	0	0.1	0.1	0	0.2	0	0	0	0	0	0	0.2	0.1	0.2	0	0.1	0.1	0	0	0	0	0	0	0.4	0.2	0.2	0.2	0.4	0.3	0	0	0	0	0	0	0.1	0	0	0	0.1	0.1	0	0	0	0	0	0	0	0	0	0	0.1	0.1	0	0	NA	0	0	0	0.4	0.2	0.4	0.2	0.6	0.3	0	0	0	0	0	0	0.4	0.3	0.5	0	0.7	0.3	0	0	0	0	0	0	0	0.2	0	0	0.2	0	0	0	0	0	0	0.2	1.33231	0.0937471	0.577082	0.2488	0.0344459	0.855668	0.0105795	0	0.191272	0	0	0	0.932869	0.585327	0.899209	0	0.512814	0.506488	0	0	0	0	0	0	1.79232	0.96597	1.03762	0.848148	1.83276	1.40073	0.060915	0	0.110643	0	0	0	0.363836	0	0	0	0.252011	0.333479	0	0	0	0	0	0	0	0	0.0702338	0	0.524644	0.61758	0	0	NA	0	0	0	1.70316	1.02467	1.7494	0.703143	2.70729	1.4186	0	0	0.00388293	0	0	0	1.62767	1.37918	2.13301	0.134555	2.75564	1.34404	0.137976	0.0556794	0.161887	0	0.0293526	0	0.134107	0.717615	0.169049	0	0.859566	0	0	0	0	0	0	0.682132	1	PreferredDDA	FALSE	237239	270922	149917	135805	81801	88398.5	372066	96437.6	520543	407074	123142	150385	231154	231103	106805	104407	122913	305657	285326	219654	134421	94425.3	129639	108351	721826	380963	621148	159342	745908	166628	1.28977e+06	317780	738661	424010	443972	299522	146676	25123.2	98134.4	8239.17	78113	92043.8	186280	279064	78067.9	59859.5	49177.9	62650	48981.8	127762	71147.1	12689.2	59072.9	34273.4	196570	17463.7	NA	76189.1	167519	21308	290878	190734	338344	299301	495025	367706	385335	562720	608027	543136	574484	203042	618200	590051	586933	706818	581672	537054	799599	512093	536030	1.15565e+06	931489	874176	139817	273177	291170	28385.1	202816	171931	260952	115219	52507.7	163859	112669	12110.3	260952	115219	52507.7	163859	112669	12110.3	186280	279064	78067.9	59859.5	49177.9	62650	139817	273177	291170	28385.1	202816	171931	146676	25123.2	98134.4	8239.17	78113	92043.8	799599	512093	536030	1.15565e+06	931489	874176	1.28977e+06	317780	738661	424010	443972	299522	618200	590051	586933	706818	581672	537054	721826	380963	621148	217024	745908	166628	651988	952121	1.02878e+06	918987	972028	343547	482772	371655	227440	159768	243722	183330	492165	348089	572478	506417	837583	622158	391113	391026	180715	176656	207968	517171	220945	19629.1	NA	85636.6	188291	23950.2	418202	153046	585090	457551	353911	363181	55055.5	143604	79969.4	14262.7	66397.9	38523.3	266657	304517	186047	152645	91944.3	398235
02_c18_pos_3655_367.41783_8.391	02_c18_pos		C25 H53 N	Full match	No results	No results	No results	NA	367.418	8.391	0.2	1.5789e+06	0	0	0		NA	No matches found	No matches found	0	0	0	0	0	0	0	0	0	0	0	0	0	0	0	0	0	0	0	0	0	0	0	0	0	0	0	0	0	0	0	0	0	0	0	0	0	0	0	0	0	0	0	0	0	0	0	0	0	0	0	0	0	0	0	0	0	0	0	0	0	0	0	0	0	0	0	0	0	0	0	0	0	0	0	0	0	0	0	0	0	0	0	0	0	0	0	0	0	0	0	0	0	0	0	0	0	0	0.0351245	0	0	0	0	0	0	0	0	0	0	0	0	0	0	0	0	0	0	0	0	0	0	0	0	0	0	0	0	0.000550317	0	0	0.0186793	0	0	0	0	0	0	0	0	0.0154028	0	0	0	0.0222761	0	0	0	0	0	0	0	0	0	0	0	0	0	0	0	0	0	0	0	0	0	0	0	0	0	0	0	0	0	0	0	0.00702795	0	0	0	0	0	0.0406037	0	0	0	0	0.0844038	0	0	0	0	0	1	PreferredDDA	FALSE	170781	875560	500633	552022	159443	364031	304917	440828	259201	396291	270820	1.08647e+06	1.18175e+06	348540	354402	250772	293125	237925	377713	462355	450802	375887	545608	1.14218e+06	456952	921561	446981	566763	488017	278981	324946	209620	266508	1.20855e+06	936318	867889	277606	382272	316231	364705	114851	331259	302233	213442	436903	248199	197035	800211	153284	710736	1.3613e+06	158934	282073	497249	384086	317168	291938	355089	236096	290014	343889	459673	727464	1.5789e+06	477515	313712	1.22893e+06	464552	302855	386501	396340	317896	603003	504346	332301	424182	405406	581919	422344	442731	453121	333867	396497	331590	143638	240705	125862	212111	166506	63064.3	114199	202380	102067	534724	201820	571451	114199	202380	102067	534724	201820	571451	302233	213442	436903	248199	197035	800211	143638	240705	125862	212111	166506	63064.3	277606	382272	316231	364705	114851	331259	422344	442731	453121	333867	396497	331590	324946	209620	266508	1.20855e+06	936318	867889	603003	504346	332301	424182	405406	581919	456952	921561	446981	771931	488017	278981	2.07934e+06	786023	512430	653961	670607	537881	639090	782304	762757	636000	1.02574e+06	1.93257e+06	581859	838902	1.23087e+06	2.67151e+06	807955	530801	1.99952e+06	589729	599648	424306	495968	402568	431712	356497	328138	399120	265372	325976	342727	699594	291342	445432	778338	2.62382e+06	172291	798867	1.5301e+06	178641	317050	558908	191958	984129	621285	620473	179214	1.63996e+06
02_c18_pos_3656_289.07981_0.625	02_c18_pos		C14 H16 N3 P S	Full match	No results	No match	No match	NA	289.08	0.625	0.2	3.69233e+06	2	0	1	Other	NA	No matches found	No matches found	5.4	5	2.3	0.5	0.5	0	0	0	0	0	3.9	0.2	0.5	0.1	0.2	0.1	0.7	0.4	0.5	0.1	0.2	1.8	0.3	0.1	6	0.3	0.3	3.1	0.8	8.3	0.4	0.3	0.4	0.4	0.4	0.1	0.6	0.9	2.8	3.2	5.4	4.4	1.2	1.1	0.5	0.9	0.7	0.8	0	0	4.7	2.7	5.3	0	0	3	1.6	0	4.7	0.5	1	1.2	9.3	3.5	8.1	1	1.5	0.8	3.8	1.2	1.5	0.2	1.1	0.9	1.2	3.4	1.9	2.4	9.4	0.4	0.3	1	11.9	3.6	5.9	1.2	3.6	1.5	5.1	1.4	0.5	3	0	0.9	1.2	1.3	38.8272	35.8219	16.3234	3.49777	3.57853	0.28419	0.145673	0.203811	0	0	27.6221	1.41632	3.42123	0.629407	1.59727	0.372057	4.705	2.90879	3.54334	0.704506	1.36209	13.1426	2.12183	0.860539	43.1501	2.17862	2.2694	21.7941	5.97263	59.4357	2.62455	2.18801	2.86525	2.57527	2.70574	0.825839	4.61301	6.45771	20.0752	23.0864	38.5694	31.161	8.30089	7.80092	3.7711	6.49511	4.71999	5.64947	0	0	33.476	19.3155	37.8651	0	0	21.1651	11.4989	0	33.7806	3.92166	7.38446	8.22841	66.3683	24.8277	57.8733	6.98949	10.8732	5.57045	26.9279	8.48525	10.5511	1.63424	8.16018	6.75356	8.46079	24.5203	13.4464	17.2829	67.3867	2.84492	1.93343	6.8666	85.1971	25.7939	42.2481	8.64534	25.687	10.7847	36.1085	9.99924	3.44755	21.5947	0	6.74655	8.23524	9.16175	1	PreferredDDA	FALSE	507271	805682	1.61588e+06	155105	542368	334751	133768	711536	1.50211e+06	117225	448359	768520	235385	703107	260291	486713	220361	342591	360989	571307	189089	513205	632574	246083	331673	360086	299487	127332	391214	353563	416072	275896	203270	232362	474761	326048	2.95031e+06	1.34844e+06	2.86792e+06	1.00789e+06	1.38741e+06	1.91609e+06	2.13869e+06	2.11243e+06	3.05141e+06	1.15471e+06	1.17485e+06	1.69923e+06	21373.4	55661.8	80234.3	3.69233e+06	248399	12336.2	27656.3	1.95232e+06	331671	15384	485942	310746	197011	299908	444770	954721	170707	282220	710262	392445	845103	206425	320415	430723	225830	435254	386124	330834	248139	311338	453950	256290	505531	178357	253783	293555	1.1164e+06	1.49897e+06	1.1752e+06	1.11699e+06	1.19081e+06	1.2639e+06	1.31221e+06	1.44275e+06	1.22917e+06	1.75115e+06	1.07628e+06	1.07811e+06	1.31221e+06	1.44275e+06	1.22917e+06	1.75115e+06	1.07628e+06	1.07811e+06	2.13869e+06	2.11243e+06	3.05141e+06	1.15471e+06	1.17485e+06	1.69923e+06	1.1164e+06	1.49897e+06	1.1752e+06	1.11699e+06	1.19081e+06	1.2639e+06	2.95031e+06	1.34844e+06	2.86792e+06	1.00789e+06	1.38741e+06	1.91609e+06	453950	256290	505531	178357	253783	293555	416072	275896	203270	232362	474761	326048	225830	435254	386124	330834	248139	311338	331673	360086	299487	173426	391214	353563	1.20176e+06	664016	1.42991e+06	349271	542143	728783	610794	966652	319938	868343	1.18924e+06	416373	333342	547333	752552	1.61539e+06	288836	477516	398271	1.18966e+06	440412	823519	372850	579664	31085.6	2.19441e+06	372798	17291.6	546199	349278	150356	1.12921e+06	1.68837e+06	131761	1.28858e+06	1.85598e+06	24023.7	62563.9	90183.3	4.15018e+06	279200	13865.8	570172	905587	2.00531e+06	174338	609622	1.50805e+06
02_c18_pos_3658_411.3348_7.412	02_c18_pos		C24 H45 N O4	Full match	No results	No results	No results	NA	411.335	7.412	0.027	1.64729e+06	0	0	0		NA	No matches found	No matches found	0	0	0	NA	0	0	0	NA	0	NA	NA	0	0	0	NA	0	NA	0	0	0	NA	NA	0	NA	0.7	NA	NA	NA	0.6	18	0	NA	0	0	0	0.3	0	0.1	0	0	NA	0	NA	0	0	NA	NA	0	0	0	NA	0	NA	0	NA	NA	NA	NA	NA	NA	NA	0	0	0	0	NA	0	0	NA	NA	NA	NA	NA	0.2	0.1	NA	NA	NA	0	0	NA	0	0	NA	NA	0	0	0.4	0	0	NA	NA	0	0	0	NA	0	0	0	NA	0	0	0	NA	0	NA	NA	0	0	0	NA	0	NA	0	0	0	NA	NA	0	NA	2.91458	NA	NA	NA	2.56953	74.9996	0	NA	0	0	0	1.2627	0	0.361297	0.0208039	0.0565497	NA	0.138533	NA	0.0469886	0.0169061	NA	NA	0	0	0	NA	0	NA	0	NA	NA	NA	NA	NA	NA	NA	0	0.0932514	0	0	NA	0	0	NA	NA	NA	NA	NA	0.626816	0.293344	NA	NA	NA	0	0	NA	0	0	NA	NA	0	0	1.76738	0	0	NA	NA	0	0	0	NA	1	PreferredDDA	FALSE	49084.9	157018	275855	NA	35086.9	35627.5	123257	NA	295690	NA	NA	93476	94467.8	303178	NA	192287	NA	139475	130130	457067	NA	NA	285978	NA	285727	NA	NA	NA	234617	3390.51	169099	NA	8615.32	14247.1	490140	389121	328858	507467	824065	907975	NA	291690	NA	1.01189e+06	1.64729e+06	NA	NA	919552	17273.7	10454.6	NA	115140	NA	10162	NA	NA	NA	NA	NA	NA	NA	3896.87	85621.3	174216	8891.71	NA	141947	91464.7	NA	NA	NA	NA	NA	271486	276559	NA	NA	NA	264437	148354	NA	283570	2901.39	NA	NA	14622.6	22320.7	79426.9	41861.7	29628.8	NA	NA	69062.3	367769	18957.5	NA	NA	NA	69062.3	367769	18957.5	NA	NA	1.01189e+06	1.64729e+06	NA	NA	919552	NA	14622.6	22320.7	79426.9	41861.7	29628.8	328858	507467	824065	907975	NA	291690	264437	148354	NA	283570	2901.39	NA	169099	NA	8615.32	14247.1	490140	389121	NA	271486	276559	NA	NA	NA	285727	NA	NA	NA	234617	3390.51	240174	154758	NA	NA	NA	NA	220180	773358	NA	NA	537638	NA	NA	7111.8	144871	294774	15044.8	NA	159839	512977	NA	325350	NA	235992	NA	NA	NA	NA	NA	NA	138541	NA	332356	NA	NA	225745	19415.6	11751	NA	129418	NA	11422.1	55171.4	176489	342336	NA	39437.7	160502
02_c18_pos_3659_370.2871_7.64	02_c18_pos		C19 H39 N4 O P	Full match	No results	No results	No results	NA	370.287	7.64	0.2	1.49105e+06	0	0	0		NA	No matches found	No matches found	0	3	14	15	0	NA	5	NA	NA	12	NA	NA	14	14	NA	14	16	NA	NA	14	NA	NA	16	NA	NA	14	NA	NA	NA	NA	NA	NA	NA	NA	NA	14	NA	NA	14	NA	NA	14	NA	15	NA	NA	NA	NA	0	0	0.1	0.2	0	0.1	0	0	0.1	0.1	0	0	0	0	16	0	2.4	0	0	0	0	0	0	0	NA	0	8.6	NA	14	0	14	0	16	NA	0	NA	NA	NA	NA	14	NA	NA	NA	8	NA	NA	NA	NA	0	15.9577	73.6839	78.9473	0	NA	26.3158	NA	NA	63.1579	NA	NA	73.6839	73.6839	NA	73.6839	84.2105	NA	NA	73.6839	NA	NA	84.2105	NA	NA	73.6839	NA	NA	NA	NA	NA	NA	NA	NA	NA	73.6839	NA	NA	73.6839	NA	NA	73.6839	NA	78.9473	NA	NA	NA	NA	0.0217913	0.0875659	0.283617	1.11507	0.122288	0.308252	0.207121	0.080583	0.304844	0.315705	0.0743756	0.134662	0	0.0544905	84.2105	0	12.4021	0	0	0	0	0	0	0.0290643	NA	0	45.4205	NA	73.6839	0	73.6839	0	84.2105	NA	0	NA	NA	NA	NA	73.6839	NA	NA	NA	42.1053	NA	NA	NA	NA	1	NoMSn	FALSE	12718.3	31785.1	4353.7	4888.5	63014.5	NA	35618.5	NA	NA	3862.33	NA	NA	5128.85	6730.65	NA	10389.9	5973.17	NA	NA	19125.8	NA	NA	14882.4	NA	NA	7908.08	NA	NA	NA	NA	NA	NA	NA	NA	NA	6639.75	NA	NA	4195.28	NA	NA	7588.41	NA	3851.86	NA	NA	NA	NA	353642	513760	230526	1.05577e+06	217306	320438	332334	422506	382427	229440	299274	1.49105e+06	13316.4	11725.2	15216.1	48024.2	18331.8	19800.6	17409.4	11205.4	12312.7	8671.23	6067.74	10481.3	NA	7016.6	6528.37	NA	3487.29	12952.3	4664.18	2144.79	5577.69	NA	7993.64	NA	NA	NA	NA	5203.27	NA	NA	NA	7508.1	NA	NA	NA	NA	NA	7508.1	NA	NA	NA	NA	NA	3851.86	NA	NA	NA	NA	NA	NA	NA	5203.27	NA	NA	NA	NA	4195.28	NA	NA	7588.41	4664.18	2144.79	5577.69	NA	7993.64	NA	NA	NA	NA	NA	NA	6639.75	NA	7016.6	6528.37	NA	3487.29	12952.3	NA	7908.08	NA	NA	NA	NA	29456.7	18959.5	20833.2	14671.7	10266.6	17734.4	NA	32360.9	NA	NA	27978.9	NA	22531.4	21398.5	25745.6	81257	31017.3	33502.6	8678.01	11388.3	NA	17579.6	10106.6	NA	373544	474897	429848	257891	336383	1.67595e+06	40035.1	NA	NA	4341.26	NA	NA	397493	577466	259112	1.18668e+06	244252	360172	14295.4	35726.5	5402.95	5494.68	70828.3	NA
02_c18_pos_3660_343.19943_4.993	02_c18_pos		C18 H25 N5 O2	Full match	No results	No results	No results	NA	343.199	4.993	0.2	4.35052e+06	0	0	0		NA	No matches found	No matches found	0	0	0	NA	0	NA	0	NA	0	0	0	0	NA	0	0	0	NA	NA	NA	0	NA	NA	NA	NA	NA	0	0	NA	NA	NA	NA	0	NA	0	0	NA	0	0	0	0	0	0	NA	0	0	0	0	0	NA	NA	0	0.1	0	0	0	0	0	0	0	0	NA	0	NA	0	NA	NA	NA	NA	NA	NA	NA	0	NA	NA	NA	NA	NA	NA	NA	NA	NA	NA	NA	NA	0	NA	0	0	0	NA	0	0	0	NA	0	0	0	0	0	NA	0	NA	0	NA	0	0	0	0	NA	0	0	0	NA	NA	NA	0	NA	NA	NA	NA	NA	0	0	NA	NA	NA	NA	0	NA	0	0	NA	0	0	0	0	0	0	NA	0	0	0	0	0	NA	NA	0	0.687184	0	0	0	0	0	0	0	0	NA	0	NA	0	NA	NA	NA	NA	NA	NA	NA	0	NA	NA	NA	NA	NA	NA	NA	NA	NA	NA	NA	NA	0	NA	0	0	0	NA	0	0	0	NA	0	0	1	PreferredDDA	FALSE	52772.6	27928.2	94614.4	NA	56972.4	NA	63498.5	NA	44997.3	201834	50776.6	7674.87	NA	6864.22	3314.72	2399.83	NA	NA	NA	3970.32	NA	NA	NA	NA	NA	18354.6	12298	NA	NA	NA	NA	4410.49	NA	2462.63	17480.5	NA	5785.25	600374	129970	271000	24133.8	32443.7	NA	380311	521198	4649.01	1799.7	201035	NA	NA	9600.03	4.35052e+06	3337.2	9575.04	10802.3	58267.2	75488.1	5207.78	7523.77	1.39171e+06	NA	8083.32	NA	57461.2	NA	NA	NA	NA	NA	NA	NA	5441.16	NA	NA	NA	NA	NA	NA	NA	NA	NA	NA	NA	NA	1914.37	NA	8276.74	117935	10429.6	NA	6202.48	23789.5	15423.3	NA	5383.8	12930.9	6202.48	23789.5	15423.3	NA	5383.8	12930.9	NA	380311	521198	4649.01	1799.7	201035	1914.37	NA	8276.74	117935	10429.6	NA	5785.25	600374	129970	271000	24133.8	32443.7	NA	NA	NA	NA	NA	NA	NA	4410.49	NA	2462.63	17480.5	NA	NA	NA	NA	NA	NA	NA	NA	18354.6	12298	NA	NA	NA	NA	NA	NA	NA	NA	9206.44	NA	6717.77	NA	NA	NA	NA	NA	14752.1	NA	97224.4	NA	NA	NA	11614.3	5608.5	4060.52	NA	NA	12141.8	65492.4	84848.6	5853.54	8456.72	1.56428e+06	71372.3	NA	50577	226862	145932	18534.8	NA	NA	10790.4	4.88999e+06	3751.01	10762.4	59316.4	31391.3	117416	NA	64036.9	NA
02_c18_pos_3661_250.02926_0.58	02_c18_pos		C6 H11 N4 O3 P S	Full match	No results	No results	No match	NA	250.029	0.58	0.2	1.26293e+07	1	0	0		NA	No matches found	No matches found	0	0.4	0.1	1.9	3.9	0	1.9	0.2	0.4	3.8	0.6	0.1	0.4	0.1	0.6	0	0.2	0.1	0.2	0.1	0.1	0.9	0	0.3	0	0	0	0	0	0	0	0	0.2	0	0	0.3	0.5	0	0	0	0	0	0	0	0	0	0	0	0	0	0	6	1	0	2.7	4	2.9	0	0.1	5	0.1	0	0	0	0	0	0	0.2	0	0.1	0.2	0.6	0	0	0	0.1	0	0	0	0.1	0	0.1	0.4	0.4	0	0.3	0	0	1.2	0.3	0	0	0	0.1	0	0	0	6.02755	2.1286	32.0056	64.9665	0.0063672	32.2198	2.5318	5.83499	62.8407	10.0569	0.931929	7.30085	1.44275	9.28136	0.322996	3.78622	1.80356	3.43406	1.03298	1.77991	15.4656	0	4.45087	0	0.630186	0	0	0.00772845	0	0	0	3.12752	0.358232	0	4.52004	8.07984	0.00161571	0.0111051	0.0153606	0.156566	0.437042	0.275715	0.00547768	0.379177	0	0.028754	0	0.0631868	0.0576709	0	100	16.7726	0.0457499	44.5996	66.8599	48.6771	0	2.0053	83.333	1.66376	0	0.353336	0	0.507025	0	0.0112111	3.76426	0	1.81677	3.04167	9.70166	0.392906	0.405767	0.0077627	1.27292	0.137483	0	0	1.08201	0	1.80823	7.13325	7.26136	0.0333145	5.06054	0.0233839	0.0116246	19.4001	5.60605	0.384326	0.022255	0.0684392	1.54502	0.0949293	0.0151853	6	PreferredDDA	FALSE	152645	572327	1.33206e+06	52915.7	84697.8	1.1791e+06	296171	288719	1.18044e+06	26931.9	247647	748827	339369	2.12022e+06	249420	2.35704e+06	424284	482644	878537	1.00854e+06	677526	108609	1.81715e+06	322536	1.75083e+06	980780	689471	514974	1.20873e+06	806801	2.31751e+06	819340	491864	536630	1.7762e+06	459767	2.25231e+06	7.22145e+06	6.69075e+06	3.31297e+06	3.62082e+06	6.52944e+06	5.96443e+06	1.26293e+07	9.70023e+06	939306	5.75118e+06	1.78742e+06	4.32256e+06	1.7028e+06	370371	32003.7	99726.5	1.24864e+06	60022.7	24513.4	76242.3	181342	444994	57359.2	854628	2.36263e+06	2.7189e+06	3.83714e+06	1.22078e+06	2.41621e+06	3.56724e+06	1.03973e+06	3.57688e+06	1.44614e+06	1.12093e+06	447721	978158	1.82476e+06	2.37117e+06	985692	1.63881e+06	1.05376e+06	1.2979e+06	1.32757e+06	1.78734e+06	833688	429610	236696	1.1637e+06	1.09757e+06	2.66547e+06	5.92517e+06	167999	364769	946969	7.08975e+06	3.08204e+06	670203	1.9081e+06	6.33362e+06	946969	7.08975e+06	3.08204e+06	670203	1.9081e+06	6.33362e+06	5.96443e+06	1.26293e+07	9.70023e+06	939306	5.75118e+06	1.78742e+06	1.1637e+06	1.09757e+06	2.66547e+06	5.92517e+06	167999	364769	2.25231e+06	7.22145e+06	6.69075e+06	3.31297e+06	3.62082e+06	6.52944e+06	1.2979e+06	1.32757e+06	1.78734e+06	833688	429610	236696	2.31751e+06	819340	491864	536630	1.7762e+06	459767	978158	1.82476e+06	2.37117e+06	985692	1.63881e+06	1.05376e+06	1.75083e+06	980780	689471	701394	1.20873e+06	806801	6.03577e+06	1.75922e+06	6.05209e+06	2.44686e+06	1.89662e+06	757544	1.48649e+06	1.70646e+06	1.14637e+06	183766	3.41625e+06	545732	1.44603e+06	4.31179e+06	4.60039e+06	6.49243e+06	2.06557e+06	4.08822e+06	574213	3.58742e+06	422018	3.98811e+06	717888	816633	67465.6	27553	85696.3	203828	500173	64471.7	332896	458197	1.32681e+06	30271.5	711737	1.80842e+06	4.85856e+06	1.91395e+06	416297	35972.1	112093	1.40347e+06	171573	643295	1.65309e+06	59477.3	95200.3	5.31187e+06
02_c18_pos_3662_259.14204_1.306	02_c18_pos		C12 H21 N O5	Full match	No results	No results	No results	NA	259.142	1.306	0.2	8.34778e+06	0	0	0		NA	No matches found	No matches found	0	0	0	0	0	0	0	0	0	0	0	0	0	0	0	0	0	0	0	0	0	0	0	0	0	0	0	0	0	0	0	0	0	0	0	0	0	0	0	0	0	0	0	0	0	0	0	0	1.3	0	1.4	0	0	0	0.9	5	0	0	0	0	NA	0	NA	0	0	0	0	0	0	NA	0	0	0	0	0	0	0	0	0	0	0	0	0	0	0	0	0	0	0	0	0	0	0	0	0	0	0	0	0	0	0	0	0	0	0	0	0	0	0	0	0	0	0	0	0	0	0	0	0	0	0	0	0	0	0	0	0	0	0	0	0	0	0	0	0	0	0	0	0	0	0	0	0	0	10.5239	0	11.3236	0	0	0	7.13555	41.8402	0	0	0	0	NA	0	NA	0	0	0	0	0	0	NA	0	0	0	0	0	0	0	0	0	0	0	0	0	0	0	0	0	0	0	0	0	0	0	0.00378489	0	0	1	PreferredDDA	FALSE	123076	52898.8	101748	25697.9	76817.5	52302	53071.8	23679.7	86776.4	72269.9	25943.8	38033.2	27756.5	62009	38349.9	29868	5050.24	19938.2	22706.9	107932	21572.4	49394.9	56453.9	29430.6	43159.9	30120.4	40781.7	19375.7	14762.3	17777	19977.1	25770.5	52872.6	26189.4	27488.3	34264.7	1.67799e+06	2.98809e+06	5.33293e+06	1.80429e+06	688825	2.13541e+06	475272	7.07105e+06	8.34778e+06	2.25742e+06	2.62497e+06	2.72897e+06	123662	31858.8	40498.5	415736	25165.2	140017	50450.8	95573.6	72566.3	27461.8	15248.3	397396	NA	11748.1	NA	45355	27363.1	46930.9	22821	14657.5	74716.2	NA	12424.6	23653.6	13015.6	13208.2	7402.85	24119.2	10336.7	12744	52576.3	20695.2	14548.8	168911	11454	18141.2	221193	88517.5	103354	2.66159e+06	110639	117409	126131	925854	522422	141137	98980.5	2.156e+06	126131	925854	522422	141137	98980.5	2.156e+06	475272	7.07105e+06	8.34778e+06	2.25742e+06	2.62497e+06	2.72897e+06	221193	88517.5	103354	2.66159e+06	110639	117409	1.67799e+06	2.98809e+06	5.33293e+06	1.80429e+06	688825	2.13541e+06	52576.3	20695.2	14548.8	168911	11454	18141.2	19977.1	25770.5	52872.6	26189.4	27488.3	34264.7	13015.6	13208.2	7402.85	24119.2	10336.7	12744	43159.9	30120.4	40781.7	26389.7	14762.3	17777	38613.2	24800.5	126420	NA	21022.5	40021.9	38420.1	182621	36500.5	83576.2	106133	49796.5	NA	21440.3	NA	76740.6	46298.4	79407	46963.9	104919	64888	50536.7	8545	33735.4	56706.7	107425	81564.5	30867.1	17139	446673	59652.7	37579.7	97536.6	81231.3	74562.4	91850.2	138996	35809.3	45520.3	467288	28285.7	157379	138337	59458.2	126269	28884.4	86342.8	235621
02_c18_pos_3663_756.19435_0.904	02_c18_pos		C28 H37 N8 O13 P S	Full match	No results	No results	No results	NA	756.194	0.904	0.2	1.27856e+06	0	0	0		NA	No matches found	No matches found	19.9	NA	NA	NA	19.9	NA	NA	NA	0	19.9	0	0	0.2	NA	0.3	NA	0.1	0.1	0	0	0	0	0	0	15.9	NA	NA	NA	0	0	0	5.8	7.1	0	0	NA	0.2	0	0	0.3	0	0.1	2.9	5.2	0	1.8	0	0	19.9	NA	22	NA	NA	NA	NA	22	18	20.3	NA	NA	0.5	0.1	3.5	NA	1	0	0	0	0.2	6.1	0	0	14	4.3	0	NA	0.2	0	8.1	NA	0	0	0	NA	2.3	0.5	0	0.1	3.1	0.7	0.4	1.4	1.3	0	0.8	0	79.7229	NA	NA	NA	79.7229	NA	NA	NA	0	79.7229	0	0	0.991455	NA	1.12296	NA	0.427597	0.519554	0	0	0	0	0	0	63.6944	NA	NA	NA	0	0	0	23.1088	28.3198	0	0	NA	0.655302	0	0	1.11526	0	0.272472	11.5363	20.6127	0	7.06822	0	0	79.7229	NA	87.9971	NA	NA	NA	NA	87.9971	71.9906	81.2903	NA	NA	2.10388	0.329456	13.9611	NA	3.97733	0	0	0	0.819778	24.3908	0	0	55.9753	17.1281	0	NA	0.913138	0	32.5147	NA	0	0	0	NA	9.12757	1.94374	0.0185887	0.34191	12.5688	2.80251	1.6875	5.40395	5.11268	0	3.01601	0	1	OtherDDA	FALSE	6062.26	NA	NA	NA	32083	NA	NA	NA	36386.1	14348.3	12995.7	9831.33	90978.8	NA	118975	NA	185744	227138	153895	60118.1	45352.1	211715	86192.9	43039.1	15510.8	NA	NA	NA	9340.39	26454	40035	19157.8	11213.3	21665.1	11457	NA	645125	44281	125120	60464.5	359881	482497	364799	138732	369914	119242	131486	47194.9	7922.86	NA	5154.54	NA	NA	NA	NA	2908.41	2048.88	6651.4	NA	NA	22967.8	38289.6	64630.3	NA	38894.5	29083.9	16335.8	21235.9	46406.1	33912.7	17273.3	23611.6	8459.58	44893.4	20620.7	NA	22440.1	14352.1	37990.1	NA	38317.4	19565.9	9038.47	NA	341864	1.24767e+06	487228	75591.9	258212	1.21427e+06	1.27856e+06	686120	675471	157961	614203	311508	1.27856e+06	686120	675471	157961	614203	311508	364799	138732	369914	119242	131486	47194.9	341864	1.24767e+06	487228	75591.9	258212	1.21427e+06	645125	44281	125120	60464.5	359881	482497	37990.1	NA	38317.4	19565.9	9038.47	NA	40035	19157.8	11213.3	21665.1	11457	NA	8459.58	44893.4	20620.7	NA	22440.1	14352.1	15510.8	NA	NA	NA	9340.39	26454	27640.1	35931.1	78519.1	57380.3	29226.5	39950.8	260390	101720	76735.7	358222	162043	72822.1	38861.5	69878.5	109354	NA	65809.5	49209.9	153936	NA	201306	NA	314279	384318	NA	3269.06	2302.95	7476.18	NA	NA	NA	NA	40897.9	16127.5	37349.5	23742.7	8905.3	NA	5793.7	NA	NA	NA	6813.98	NA	NA	NA	36061.2	NA
02_c18_pos_3664_127.01188_0.508	02_c18_pos			No results	No results	No results	No results	NA	127.012	0.508	0.2	8.65542e+06	0	0	0		NA	No matches found	No matches found	NA	NA	NA	NA	NA	NA	NA	NA	NA	NA	NA	NA	NA	NA	NA	NA	NA	NA	NA	NA	NA	NA	NA	NA	NA	NA	NA	NA	NA	NA	NA	NA	NA	NA	NA	NA	NA	NA	NA	NA	NA	NA	NA	NA	NA	NA	NA	NA	NA	NA	NA	NA	NA	NA	NA	NA	NA	NA	NA	NA	NA	NA	NA	NA	NA	NA	NA	NA	NA	NA	NA	NA	NA	NA	NA	NA	NA	NA	NA	NA	NA	NA	NA	NA	NA	NA	NA	NA	NA	NA	NA	NA	NA	NA	NA	NA	NA	NA	NA	NA	NA	NA	NA	NA	NA	NA	NA	NA	NA	NA	NA	NA	NA	NA	NA	NA	NA	NA	NA	NA	NA	NA	NA	NA	NA	NA	NA	NA	NA	NA	NA	NA	NA	NA	NA	NA	NA	NA	NA	NA	NA	NA	NA	NA	NA	NA	NA	NA	NA	NA	NA	NA	NA	NA	NA	NA	NA	NA	NA	NA	NA	NA	NA	NA	NA	NA	NA	NA	NA	NA	NA	NA	NA	NA	NA	NA	NA	NA	NA	NA	NA	NA	NA	NA	NA	NA	NA	NA	NA	NA	NA	NA	2	PreferredDDA	FALSE	NA	NA	NA	NA	NA	NA	NA	1.52977e+06	5.49686e+06	NA	1.08178e+06	602492	NA	NA	NA	NA	NA	NA	4.14462e+06	NA	3.74483e+06	2.72943e+06	NA	3.10953e+06	NA	NA	NA	NA	NA	NA	2.08355e+06	6.90862e+06	3.7642e+06	NA	1.03994e+06	6.53818e+06	NA	NA	NA	NA	NA	NA	7.98636e+06	NA	NA	7.64851e+06	8.34977e+06	NA	NA	NA	NA	NA	NA	NA	1.05613e+06	443648	1.01046e+06	981222	481497	7.43564e+06	NA	NA	NA	NA	NA	NA	6.71086e+06	5.48465e+06	NA	3.4873e+06	3.99254e+06	4.30606e+06	NA	NA	NA	NA	NA	NA	2.50352e+06	4.10824e+06	NA	3.05295e+06	1.69284e+06	1.535e+06	NA	NA	NA	NA	NA	NA	7.21397e+06	7.88122e+06	8.65542e+06	1.79911e+06	6.91751e+06	8.12556e+06	7.21397e+06	7.88122e+06	8.65542e+06	1.79911e+06	6.91751e+06	8.12556e+06	7.98636e+06	NA	NA	7.64851e+06	8.34977e+06	NA	NA	NA	NA	NA	NA	NA	NA	NA	NA	NA	NA	NA	2.50352e+06	4.10824e+06	NA	3.05295e+06	1.69284e+06	1.535e+06	2.08355e+06	6.90862e+06	3.7642e+06	NA	1.03994e+06	6.53818e+06	NA	NA	NA	NA	NA	NA	NA	NA	NA	NA	NA	NA	1.13548e+07	9.28002e+06	NA	5.90052e+06	6.75538e+06	7.28586e+06	7.01269e+06	NA	6.33626e+06	4.6182e+06	NA	5.26133e+06	NA	NA	NA	NA	NA	NA	NA	NA	NA	NA	NA	NA	1.18709e+06	498660	1.13575e+06	1.10289e+06	541203	8.35766e+06	NA	2.42774e+06	6.17847e+06	NA	3.10903e+06	1.45502e+06	NA	NA	NA	NA	NA	NA	NA	NA	NA	NA	NA	NA
02_c18_pos_3666_266.08178_7.096	02_c18_pos		C12 H15 N2 O3 P	Full match	No results	No results	No match	NA	266.082	7.096	0.2	4.57132e+06	1	0	0		NA	No matches found	No matches found	11	10.8	11	11	11.1	11	0	11.1	11.1	9.4	11	11.1	11	11	11	9.2	11	10.7	11	8.9	11	11	11.1	11	8.5	11.1	10.9	11	11.1	11	0	11	11	11	11.1	11	10.1	11	9.2	11	11	9.4	11	0	10.1	11	11	9.3	8.4	8.4	10.8	0	9.7	10.6	7.2	0	0	10.4	10.1	0	11	11.1	11.1	0	11	11	9.8	0	10	10.4	11	11	11.1	11.1	11	11	11.1	11	11	0	11.1	11	11	11.1	11	9.9	11	11	11.1	11	11	11	11.1	0	11	11.1	91.6667	89.8788	91.6667	91.9795	92.5285	91.6667	0.0165256	92.597	92.4311	78.4343	91.6667	92.3763	91.6667	91.6667	91.6667	76.8153	91.6667	88.8303	91.6667	73.8809	91.6667	91.6667	92.3374	91.6667	70.9135	92.5625	90.9023	91.6667	92.5022	91.6667	0	91.6667	91.6667	91.6667	92.4335	91.6667	83.9388	91.6667	77.0582	91.6667	91.6667	78.3639	91.6667	0	84.0341	91.6667	91.6667	77.6408	70.3868	70.3621	89.727	0.238188	81.1224	88.5547	60.3443	0.0461808	0	86.5864	84.5522	0.093934	91.6667	92.5612	92.5169	0	91.6667	91.6667	82.0631	0	83.2576	86.4183	91.6667	91.6667	92.6468	92.6163	91.6667	91.6667	92.3876	91.6667	91.6667	0	92.611	91.6667	91.6667	92.443	91.6667	82.5097	91.6667	91.6667	92.4284	91.6667	91.6667	91.6667	92.2946	0	91.6667	92.81	2	PreferredDDA	FALSE	46535.8	52066.8	56909.2	90784.4	59133.3	60225.2	267574	41668.1	54780.9	87642.8	4864.86	48298.6	2069.23	48344.6	6141.07	88573.8	4551.96	30071.5	41189.6	87129.3	2546.66	4046.72	67598.5	2300.22	48713.5	48508.4	38791.4	1966.86	48399.4	2358.23	16759.6	3029.9	4613.25	2485.35	56432.1	52765.9	39366.3	44198	56895.3	31375.8	2552.6	46244.6	38125.2	100624	66113.7	28318.3	36822.2	43389.9	56398.5	87359.7	35750.2	4.57132e+06	7242.5	47060.9	43776.9	386287	16602.2	32157	20067.7	3.04953e+06	8555.38	41240.9	40825.6	103678	1840.11	30599.2	52679.2	17382.9	47665.7	40159.6	30370.9	5730.93	37068.8	58476.5	27328.9	25150.3	27538.7	31188.7	43958.3	3424.3	41537.9	1731.43	3516.9	30319	3822.39	28385.2	2100.6	2257.8	34555.3	2395.14	2830.13	28453.8	32520.7	18020.3	24882.7	43222.2	2830.13	28453.8	32520.7	18020.3	24882.7	43222.2	38125.2	100624	66113.7	28318.3	36822.2	43389.9	3822.39	28385.2	2100.6	2257.8	34555.3	2395.14	39366.3	44198	56895.3	31375.8	2552.6	46244.6	43958.3	3424.3	41537.9	1731.43	3516.9	30319	16759.6	3029.9	4613.25	2485.35	56432.1	52765.9	37068.8	58476.5	27328.9	25150.3	27538.7	31188.7	48713.5	48508.4	38791.4	2678.87	48399.4	2358.23	89133.3	29411.8	80650.4	67950	51387.6	9696.73	69692.7	147423	4308.94	6847.05	127085	3891.98	14475.7	75264.6	69077	175423	3113.47	51773.9	3501.14	81799.1	10390.7	149867	7701.92	50880.9	49205.2	434186	18660.9	36144.4	22556.1	3.42767e+06	300753	66127.3	61573.8	98510.5	13981.6	116641	63391.9	98192.3	40183.2	5.13817e+06	8140.57	52896.5	52306.2	58523.1	70624.3	102042	66465.9	271314
02_c18_pos_3671_606.37377_5.15	02_c18_pos		C26 H56 N8 O2 P2 S	Full match	No results	No results	No results	NA	606.374	5.15	0.2	1.20533e+06	0	0	0		NA	No matches found	No matches found	NA	NA	NA	NA	0	NA	0	NA	NA	0	NA	NA	NA	NA	NA	NA	NA	NA	NA	NA	NA	0	NA	NA	NA	NA	NA	NA	NA	NA	NA	NA	NA	0	NA	NA	NA	NA	NA	NA	NA	NA	NA	NA	NA	NA	NA	NA	NA	NA	NA	NA	NA	NA	0	NA	NA	NA	0	NA	NA	NA	NA	NA	NA	NA	NA	NA	NA	NA	NA	NA	NA	NA	NA	NA	NA	NA	NA	NA	NA	NA	NA	NA	NA	NA	NA	NA	NA	NA	NA	NA	NA	NA	NA	NA	NA	NA	NA	NA	0	NA	0	NA	NA	0.00726427	NA	NA	NA	NA	NA	NA	NA	NA	NA	NA	NA	0	NA	NA	NA	NA	NA	NA	NA	NA	NA	NA	NA	0	NA	NA	NA	NA	NA	NA	NA	NA	NA	NA	NA	NA	NA	NA	NA	NA	NA	NA	NA	NA	0	NA	NA	NA	0	NA	NA	NA	NA	NA	NA	NA	NA	NA	NA	NA	NA	NA	NA	NA	NA	NA	NA	NA	NA	NA	NA	NA	NA	NA	NA	NA	NA	NA	NA	NA	NA	NA	NA	NA	NA	NA	1	NoMSn	FALSE	NA	NA	NA	NA	4678.58	NA	144516	NA	NA	1.20533e+06	NA	NA	NA	NA	NA	NA	NA	NA	NA	NA	NA	4426.68	NA	NA	NA	NA	NA	NA	NA	NA	NA	NA	NA	2979.18	NA	NA	NA	NA	NA	NA	NA	NA	NA	NA	NA	NA	NA	NA	NA	NA	NA	NA	NA	NA	33932.2	NA	NA	NA	2315.05	NA	NA	NA	NA	NA	NA	NA	NA	NA	NA	NA	NA	NA	NA	NA	NA	NA	NA	NA	NA	NA	NA	NA	NA	NA	NA	NA	NA	NA	NA	NA	NA	NA	NA	NA	NA	NA	NA	NA	NA	NA	NA	NA	NA	NA	NA	NA	NA	NA	NA	NA	NA	NA	NA	NA	NA	NA	NA	NA	NA	NA	NA	NA	NA	NA	NA	NA	NA	NA	NA	2979.18	NA	NA	NA	NA	NA	NA	NA	NA	NA	NA	NA	NA	NA	NA	NA	NA	NA	NA	NA	NA	NA	NA	NA	7489.95	NA	NA	NA	NA	NA	NA	NA	NA	NA	NA	NA	NA	NA	NA	38139.8	NA	NA	NA	2602.11	NA	162436	NA	NA	1.35479e+06	NA	NA	NA	NA	NA	NA	NA	NA	NA	NA	NA	NA	5258.72	NA
02_c18_pos_3672_515.3068_1.94	02_c18_pos		C20 H46 N5 O8 P	Full match	No results	No results	No results	NA	515.307	1.94	0.2	1.20539e+06	0	0	0		NA	No matches found	No matches found	0	NA	0	NA	0	NA	0	NA	NA	0	NA	NA	NA	NA	NA	NA	NA	NA	0	NA	NA	NA	NA	NA	NA	NA	NA	NA	NA	NA	0	NA	NA	NA	NA	NA	NA	NA	NA	NA	NA	NA	NA	NA	NA	NA	NA	NA	NA	NA	NA	NA	NA	NA	11	NA	NA	NA	NA	NA	NA	NA	NA	NA	NA	NA	NA	NA	NA	NA	NA	NA	NA	NA	NA	NA	NA	NA	NA	NA	NA	NA	NA	NA	NA	NA	NA	NA	NA	NA	NA	NA	NA	NA	NA	NA	0	NA	0	NA	0	NA	0	NA	NA	0	NA	NA	NA	NA	NA	NA	NA	NA	0	NA	NA	NA	NA	NA	NA	NA	NA	NA	NA	NA	0	NA	NA	NA	NA	NA	NA	NA	NA	NA	NA	NA	NA	NA	NA	NA	NA	NA	NA	NA	NA	NA	NA	NA	54.9996	NA	NA	NA	NA	NA	NA	NA	NA	NA	NA	NA	NA	NA	NA	NA	NA	NA	NA	NA	NA	NA	NA	NA	NA	NA	NA	NA	NA	NA	NA	NA	NA	NA	NA	NA	NA	NA	NA	NA	NA	NA	1	NoMSn	FALSE	4414.07	NA	3522.74	NA	17141.7	NA	756589	NA	NA	69478.6	NA	NA	NA	NA	NA	NA	NA	NA	8122.51	NA	NA	NA	NA	NA	NA	NA	NA	NA	NA	NA	3731.94	NA	NA	NA	NA	NA	NA	NA	NA	NA	NA	NA	NA	NA	NA	NA	NA	NA	NA	NA	NA	NA	NA	NA	2970.49	NA	NA	NA	NA	NA	NA	NA	NA	NA	NA	NA	NA	NA	NA	NA	NA	NA	NA	NA	NA	NA	NA	NA	NA	NA	NA	NA	NA	NA	NA	NA	NA	NA	NA	NA	NA	NA	NA	NA	NA	NA	NA	NA	NA	NA	NA	NA	NA	NA	NA	NA	NA	NA	NA	NA	NA	NA	NA	NA	NA	NA	NA	NA	NA	NA	NA	NA	NA	NA	NA	NA	3731.94	NA	NA	NA	NA	NA	NA	NA	NA	NA	NA	NA	NA	NA	NA	NA	NA	NA	NA	NA	NA	NA	NA	NA	13743.3	NA	NA	NA	NA	NA	NA	NA	NA	NA	NA	NA	NA	NA	NA	NA	NA	NA	3338.83	NA	NA	NA	NA	NA	850406	NA	NA	78093.9	NA	NA	NA	NA	NA	NA	NA	NA	4961.41	NA	4371.72	NA	19267.3	NA
02_c18_pos_3674_271.25122_6.962	02_c18_pos		C16 H33 N O2	Full match	No results	No results	No results	NA	271.251	6.962	0.016	1.20254e+06	0	0	0		NA	No matches found	No matches found	0	0	0	0	0.3	0	0	0	0	0	0	0	0	0	0	0	0	0	0	0	0	0	0	0	0	0	0	0	0	0	0	0	0	0	0	0	0	0	NA	0	0	0	0	0	0	NA	NA	0	0.3	0.1	0	5.4	0	0	0	0	0	0	0	0	0	0	0	0	0	0	0	0	0	0	0	0	0	0	0	NA	0	0	0	0	0	0	0	0	0	0	0	0	0	0	0	0	0	0	0	0	0	0	0.0609864	0.0434092	1.8695	0	0	0	0.0740164	0	0	0	0.00124068	0	0.0376087	0	0	0	0	0	0	0	0	0	0	0	0	0	0	0	0	0	0	0	0	0	0	0	NA	0	0	0	0.0668442	0	0	NA	NA	0	1.81221	0.380588	0	33.4711	0	0	0	0	0	0	0	0	0	0	0	0	0	0	0	0	0	0	0	0	0	0	0	NA	0	0	0	0	0	0	0	0	0	0	0	0	0	0	0	0	0	0	0	0	1	PreferredDDA	FALSE	166768	304978	1.13484e+06	101471	666534	604946	115801	128481	274041	200589	152863	250928	520214	299531	87443.9	151378	94287.3	317179	1.20254e+06	137436	79610.5	108122	796860	522456	261127	283007	87160.2	274511	155106	221455	268133	83194.1	88787.8	121134	756501	496614	172957	467774	NA	198718	81890.1	344065	124741	210538	898522	NA	NA	175397	462335	776242	121363	1.16764e+06	215443	301306	204255	99669.2	138840	105985	79360.3	715204	114607	203128	623191	218414	105209	97192	339116	304280	303122	182494	205830	104018	313895	306237	135047	NA	72832.1	113260	200731	143906	151978	96890.3	278732	76394.6	66784.8	48201.7	111052	101174	399650	51857	110346	105681	80271.8	195420	221250	124598	110346	105681	80271.8	195420	221250	124598	124741	210538	898522	NA	NA	175397	66784.8	48201.7	111052	101174	399650	51857	172957	467774	NA	198718	81890.1	344065	200731	143906	151978	96890.3	278732	76394.6	268133	83194.1	88787.8	121134	756501	496614	313895	306237	135047	NA	72832.1	113260	261127	283007	87160.2	373884	155106	221455	573784	514841	512882	308780	348265	175998	2.0347e+06	232541	134701	182942	1.4981e+06	883996	193915	370708	1.05444e+06	369557	178014	164449	880202	506806	147955	256131	159534	536667	229582	112028	156056	119127	89201	803889	130160	203900	308022	225462	439327	605991	519665	872496	136412	1.31243e+06	242158	338668	187447	342795	1.40833e+06	114053	749185	2.72528e+06
02_c18_pos_3675_412.99955_0.578	02_c18_pos		C5 H16 N7 O7 P S3	Full match	No results	No results	No results	NA	413	0.578	0.2	3.68006e+06	0	0	0		NA	No matches found	No matches found	NA	0	0	NA	NA	0	NA	0	1.4	NA	0	0.2	1.6	0.7	0.1	0.2	0	0	1.2	0	0	0.1	0	0.4	0	0	0	0	0	0	0	0	0	0	0	2.7	0	0	0	0	0	0	0	0	0	0	0	0	0	0	1.9	NA	4.6	0	4	5	NA	2.8	0	NA	0	0	0	0	0	0	0	0	0.3	0	0	0	0	0	0	0	0	0	0	0	0	0	0.5	0	0	0	0	0	2.2	0	0	0	0	2.1	0	0	NA	0	0	NA	NA	0	NA	0	28.5892	NA	0.246183	3.32828	31.9797	14.867	1.67209	3.79768	0	0	24.4246	0	0	1.07248	0	8.25848	0	0	0	0	0	0.00467751	0	0	0	0	0	54.4808	0	0	0	0.101449	0	0	0	0	0	0.012339	0	0	0.268751	0.217814	37.7018	NA	92.1067	0.91988	80	100	NA	55.7022	0.208615	NA	0.0181351	0	0	0	0	0.289806	0	0.765714	6.27074	0.388631	0	0	0	0.0152983	0	0	0	0	0.0178641	0	0	0.00562497	9.97001	0	0	0.0341486	0	0	44.1729	0	0	0	0	42.3352	0	0	3	PreferredDDA	FALSE	NA	14593.8	56589.8	NA	NA	90027.2	NA	133458	50927.3	NA	40014.8	80355	159233	594833	118141	336142	228715	234802	421535	386129	262700	51730.4	636238	174203	1.10466e+06	627518	478012	250506	812580	655819	1.08928e+06	676042	312947	322171	1.03648e+06	219322	1.13395e+06	3.15433e+06	2.49478e+06	1.88843e+06	1.95971e+06	2.28214e+06	2.70212e+06	3.64157e+06	3.68006e+06	509691	2.92607e+06	444499	266170	161591	64075.4	NA	30358.5	152674	6721.57	20546.8	NA	32173.1	62816	NA	298410	725178	821127	1.13813e+06	445136	755892	964133	370058	837623	463155	278008	200375	426733	684936	1.07485e+06	494163	1.02399e+06	587834	532768	511571	862883	477962	243119	99971.4	940497	711847	1.51775e+06	3.22149e+06	155781	313292	875323	2.4921e+06	1.89779e+06	410592	1.21937e+06	2.60069e+06	875323	2.4921e+06	1.89779e+06	410592	1.21937e+06	2.60069e+06	2.70212e+06	3.64157e+06	3.68006e+06	509691	2.92607e+06	444499	940497	711847	1.51775e+06	3.22149e+06	155781	313292	1.13395e+06	3.15433e+06	2.49478e+06	1.88843e+06	1.95971e+06	2.28214e+06	532768	511571	862883	477962	243119	99971.4	1.08928e+06	676042	312947	322171	1.03648e+06	219322	426733	684936	1.07485e+06	494163	1.02399e+06	587834	1.10466e+06	627518	478012	341189	812580	655819	1.63131e+06	626139	1.41726e+06	783658	470390	339034	713238	653331	444489	87527.9	1.19613e+06	294751	504909	1.32345e+06	1.38935e+06	1.92572e+06	753170	1.27897e+06	269422	1.00646e+06	199895	568752	386985	397285	7555.04	23094.6	NA	36162.5	70605.1	NA	NA	211798	57242.3	NA	115003	194057	299175	181628	72020.7	NA	34122.9	171606	NA	16403.4	70228	NA	NA	405572
02_c18_pos_3676_235.03374_3.788	02_c18_pos		C8 H13 N O3 S2	Full match	No results	No results	No results	NA	235.034	3.788	0.2	1.21148e+06	0	0	0		NA	No matches found	No matches found	0	0	0	1	0	NA	6	NA	0	0	NA	NA	NA	NA	NA	NA	NA	NA	NA	NA	NA	NA	NA	NA	NA	NA	NA	NA	0.7	NA	NA	NA	NA	NA	NA	NA	0.7	NA	NA	NA	0.7	NA	0.7	NA	NA	NA	NA	NA	0	0	0	0	0	0	0	0	0	0	0	0	NA	NA	NA	0	NA	NA	NA	NA	NA	NA	NA	NA	NA	NA	NA	NA	NA	NA	NA	NA	NA	NA	NA	NA	NA	NA	NA	NA	NA	NA	0.7	NA	NA	NA	NA	NA	0	0	0	12.498	0	NA	75	NA	0	0	NA	NA	NA	NA	NA	NA	NA	NA	NA	NA	NA	NA	NA	NA	NA	NA	NA	NA	9.32737	NA	NA	NA	NA	NA	NA	NA	9.32737	NA	NA	NA	9.32737	NA	9.32737	NA	NA	NA	NA	NA	0	0	0	0	0	0	0	0	0	0	0	0	NA	NA	NA	0	NA	NA	NA	NA	NA	NA	NA	NA	NA	NA	NA	NA	NA	NA	NA	NA	NA	NA	NA	NA	NA	NA	NA	NA	NA	NA	9.32737	NA	NA	NA	NA	NA	2	NoMSn	FALSE	60098.4	9230.74	47346	3625.02	27960.5	NA	2283.5	NA	22863.8	12753.2	NA	NA	NA	NA	NA	NA	NA	NA	NA	NA	NA	NA	NA	NA	NA	NA	NA	NA	2956.01	NA	NA	NA	NA	NA	NA	NA	10529.4	NA	NA	NA	2193.49	NA	2291.87	NA	NA	NA	NA	NA	29136.8	20930.8	27789.2	1.13295e+06	30050.7	16059	26965.6	141228	51360.5	16444.4	36236.5	1.21148e+06	NA	NA	NA	8126.37	NA	NA	NA	NA	NA	NA	NA	NA	NA	NA	NA	NA	NA	NA	NA	NA	NA	NA	NA	NA	NA	NA	NA	NA	NA	NA	2275.3	NA	NA	NA	NA	NA	2275.3	NA	NA	NA	NA	NA	2291.87	NA	NA	NA	NA	NA	NA	NA	NA	NA	NA	NA	10529.4	NA	NA	NA	2193.49	NA	NA	NA	NA	NA	NA	NA	NA	NA	NA	NA	NA	NA	NA	NA	NA	NA	NA	NA	NA	NA	NA	NA	2956.01	NA	NA	NA	NA	NA	NA	NA	NA	NA	NA	NA	NA	NA	NA	NA	NA	13749.8	NA	NA	NA	NA	NA	NA	NA	NA	30309.4	158741	57729.2	18483.5	40729.8	1.36171e+06	2566.65	NA	25698.9	14334.6	NA	NA	32749.8	23526.2	31235.1	1.27343e+06	33777	18050.4	67550.6	10375.4	58756.3	4074.52	31427.6	NA
02_c18_pos_3679_380.30794_6.836	02_c18_pos		C27 H40 O	Full match	No results	No results	No results	NA	380.308	6.836	0.2	3.95192e+06	0	0	0		NA	No matches found	No matches found	0.2	0	0	0	0	NA	0	17	0	0	0	0	0	NA	0	NA	NA	NA	NA	NA	NA	NA	NA	NA	0	0	0	NA	0	3	0	0	0	3	0	3	NA	NA	NA	NA	0	0	NA	NA	NA	0	0	0	0	0	0	0	0	0	0	0	0	0	0	0.2	0	NA	0	0	0	0	0	0	0	0	NA	0	NA	NA	NA	0	NA	0	NA	0	0	NA	0	NA	NA	NA	NA	0	0	0	0	NA	0	NA	NA	NA	0.641774	0	0	0	0	NA	0	67.9973	0	0	0	0	0	NA	0	NA	NA	NA	NA	NA	NA	NA	NA	NA	0	0	0	NA	0	11.9629	0	0	0	11.9629	0	11.9629	NA	NA	NA	NA	0	0	NA	NA	NA	0	0	0	0	0.011077	0	0	0	0	0	0	0	0	0	0.635426	0	NA	0	0	0	0	0	0	0	0	NA	0	NA	NA	NA	0	NA	0	NA	0	0	NA	0	NA	NA	NA	NA	0	0	0	0	NA	0	NA	NA	NA	1	NoMSn	FALSE	1.165e+06	205267	524183	144427	801861	NA	462438	3349.59	252356	1.13461e+06	88191	28539.5	34345	NA	4351.71	NA	NA	NA	NA	NA	NA	NA	NA	NA	8068.36	10416.4	6984.29	NA	2303.11	2916.75	10988	2646.18	2616.43	2895.86	3578.56	6481.32	NA	NA	NA	NA	6075.65	3374.84	NA	NA	NA	8179.65	2991.69	3365.9	227001	185831	232261	3.3931e+06	167281	140328	367341	17164.7	26924.4	206546	7018.01	3.95192e+06	2234.4	NA	5320.33	185080	9214.22	12028.8	5069.7	35143.2	105420	30520.8	NA	64268.9	NA	NA	NA	3407.88	NA	2314.09	NA	13862.7	33555.9	NA	4051.64	NA	NA	NA	NA	5205.14	3220.68	5874.67	2178.92	NA	2323.19	NA	NA	NA	2178.92	NA	2323.19	NA	NA	NA	NA	NA	NA	8179.65	2991.69	3365.9	NA	NA	NA	5205.14	3220.68	5874.67	NA	NA	NA	NA	6075.65	3374.84	NA	13862.7	33555.9	NA	4051.64	NA	10988	2646.18	2616.43	2895.86	3578.56	6481.32	NA	NA	NA	3407.88	NA	2314.09	8068.36	10416.4	6984.29	NA	2303.11	2916.75	8577.92	59462.4	178371	51641.2	NA	108743	NA	NA	NA	NA	NA	NA	3780.61	NA	9001.99	313155	15590.5	20352.8	58111.8	NA	7363.09	NA	NA	NA	412891	19293.1	30263.1	232158	7888.24	4.44196e+06	519780	5315.8	283648	1.2753e+06	253461	68923	255149	208874	261062	3.81384e+06	188024	157728	1.30946e+06	230720	650511	162336	901292	NA
02_c18_pos_3680_265.09841_0.989	02_c18_pos		C10 H21 N O3 P2	Full match	No results	No results	No results	NA	265.098	0.989	0.2	8.77912e+06	0	0	0		NA	No matches found	No matches found	0	10	NA	7	1.4	NA	0.2	NA	2	0	NA	NA	NA	NA	NA	NA	NA	NA	NA	NA	NA	NA	NA	NA	NA	10	NA	NA	NA	NA	0	NA	NA	10	NA	NA	3.1	0.3	0.4	0.2	10	0.8	10	3.2	0.7	1.5	0.4	0.6	0	0	0	0	0	0	0	0	0	0.3	0	0	NA	0	NA	NA	0	0	0	NA	0	0	0	NA	NA	NA	NA	10	NA	NA	NA	NA	NA	NA	0	NA	10	10	2.8	0.2	3.9	10	10	3.4	4.6	10	10	1.2	0.0615087	100	NA	70	14.4006	NA	1.79131	NA	20	0	NA	NA	NA	NA	NA	NA	NA	NA	NA	NA	NA	NA	NA	NA	NA	100	NA	NA	NA	NA	0	NA	NA	100	NA	NA	30.9657	2.73616	4.13217	2.18635	100	7.57159	100	32.3781	7.38857	14.6975	4.13864	6.22888	0	0	0.00552686	0	0	0	0.00570613	0.0229912	0.0184382	2.61467	0.0222638	0.0215197	NA	0	NA	NA	0	0	0	NA	0	0	0	NA	NA	NA	NA	100	NA	NA	NA	NA	NA	NA	0	NA	100	100	28.3758	1.81149	39.0877	100	100	34.1212	45.8263	100	100	11.8381	1	NoMSn	FALSE	37884.8	30904.7	NA	19668.1	157792	NA	245348	NA	4356.04	31020.2	NA	NA	NA	NA	NA	NA	NA	NA	NA	NA	NA	NA	NA	NA	NA	18171.2	NA	NA	NA	NA	6850.92	NA	NA	2057.23	NA	NA	1.88157e+06	1.27024e+06	2.48776e+06	972638	612517	1.68971e+06	907935	3.38621e+06	3.01602e+06	1.17883e+06	1.23236e+06	1.85796e+06	596632	580760	474600	189458	326960	386622	600888	254423	273796	359440	458764	495741	NA	3300.38	NA	NA	5745.38	4476.34	9551.75	NA	10822.7	24823.2	3821.37	NA	NA	NA	NA	2680.7	NA	NA	NA	NA	NA	NA	10826.6	NA	1.09968e+06	610121	518362	1.25871e+06	543927	433850	605756	797485	833952	3127.7	497416	886290	605756	797485	833952	3127.7	497416	886290	907935	3.38621e+06	3.01602e+06	1.17883e+06	1.23236e+06	1.85796e+06	1.09968e+06	610121	518362	1.25871e+06	543927	433850	1.88157e+06	1.27024e+06	2.48776e+06	972638	612517	1.68971e+06	NA	NA	NA	NA	10826.6	NA	6850.92	NA	NA	2057.23	NA	NA	NA	NA	NA	2680.7	NA	NA	NA	18171.2	NA	NA	NA	NA	16161.6	NA	18312	42000.9	6465.76	NA	NA	NA	NA	NA	NA	NA	NA	6023.2	NA	NA	9721.18	7573.96	NA	NA	NA	NA	NA	NA	675399	285971	307747	404011	515651	557213	275771	NA	4896.19	34866.7	NA	NA	670614	652774	533450	212951	367503	434563	42582.5	34736.9	NA	22106.9	177358	NA
02_c18_pos_3681_354.06678_0.89	02_c18_pos		C10 H18 N4 O6 S2	Full match	No results	No results	No results	NA	354.067	0.89	0.2	9.19071e+06	0	0	0		NA	No matches found	No matches found	0	0	0	0	5	0	0	0	0	0	0	0	0	0	0	0	0	0	0	0	0	0	0	0	0	0	0	0	0	0	0	0	0	0	0	0	0	0	0	0	0	0	0	0	0	0	0	0	6	6	6	5	5.6	6.1	6.1	9.6	9	9.6	6	5.6	0	0	0	0	0	0	0	0	0	0	0	0	0	0	0	0	0	0	0	0	0	0	0	0	0	0	0	0	0	0	0	0	0	0	0	0	0	0.0308158	0	0.134177	49.8347	0.162329	0	0.0207369	0	0	0	0	0.329636	0.0776113	0.188398	0.0943412	0.327603	0.0615741	0.0201991	0.0248519	0.0134651	0.0584133	0.0207482	0.0150362	0.314471	0.14772	0.195022	0.471325	0.325721	0.148455	0.0734048	0.076425	0	0.166381	0.0620072	0.0724172	0.259219	0.151643	0.226633	0.27234	0.249185	0.275448	0	0.0331938	0.0220409	0.0733861	0.0360051	0.0417275	59.9997	59.9997	59.9997	50	55.7825	60.9367	60.8595	95.9969	89.9997	95.9969	60.2239	56.272	0	0.0214425	0.163583	0.0478244	0.0803497	0.0257185	0.0243316	0.0246383	0.0363064	0.0398147	0.0216164	0.0367974	0	0.0731142	0.0681374	0	0.145145	0.0190481	0.0564556	0.0498766	0.068839	0	0	0.0512445	0.0909946	0.0169049	0.000291647	0	0.477842	0.00244495	0.2541	0.0721588	0.0755848	0	0.196322	0.0403892	1	PreferredDDA	FALSE	329069	678562	469051	128995	307927	1.66477e+06	37169.3	2.85716e+06	2.47442e+06	5861.92	530831	665379	3.48893e+06	4.05686e+06	3.86586e+06	1.73528e+06	2.89865e+06	4.03589e+06	4.98291e+06	6.21703e+06	3.31709e+06	3.06666e+06	4.88281e+06	2.29719e+06	6.21539e+06	3.86351e+06	2.81559e+06	1.31619e+06	3.40091e+06	4.26372e+06	5.40476e+06	3.49714e+06	1.79979e+06	2.80155e+06	4.22985e+06	2.28635e+06	4.96223e+06	3.72999e+06	5.17684e+06	3.09883e+06	1.93027e+06	3.23885e+06	2.64179e+06	5.23588e+06	7.37321e+06	2.98736e+06	4.86935e+06	4.63116e+06	144829	51374.5	25362.8	9310.36	53224.2	78206	40545.6	5585.54	5380.95	12089.1	145961	47126.2	3.64172e+06	4.76846e+06	4.95718e+06	7.05118e+06	5.44025e+06	5.08372e+06	5.51691e+06	3.88154e+06	6.61893e+06	3.31371e+06	2.89708e+06	3.40617e+06	3.29054e+06	5.02186e+06	5.0901e+06	3.64469e+06	3.7368e+06	3.62637e+06	3.05982e+06	1.97048e+06	3.74147e+06	3.32668e+06	2.70536e+06	2.92709e+06	3.42367e+06	4.75486e+06	3.72404e+06	3.34022e+06	2.93086e+06	4.76838e+06	5.1756e+06	3.9278e+06	3.97703e+06	2.91429e+06	3.19306e+06	3.86767e+06	5.1756e+06	3.9278e+06	3.97703e+06	2.91429e+06	3.19306e+06	3.86767e+06	2.64179e+06	5.23588e+06	7.37321e+06	2.98736e+06	4.86935e+06	4.63116e+06	3.42367e+06	4.75486e+06	3.72404e+06	3.34022e+06	2.93086e+06	4.76838e+06	4.96223e+06	3.72999e+06	5.17684e+06	3.09883e+06	1.93027e+06	3.23885e+06	3.05982e+06	1.97048e+06	3.74147e+06	3.32668e+06	2.70536e+06	2.92709e+06	5.40476e+06	3.49714e+06	1.79979e+06	2.80155e+06	4.22985e+06	2.28635e+06	3.29054e+06	5.02186e+06	5.0901e+06	3.64469e+06	3.7368e+06	3.62637e+06	6.21539e+06	3.86351e+06	2.81559e+06	1.79265e+06	3.40091e+06	4.26372e+06	9.3346e+06	6.56756e+06	1.11992e+07	5.60679e+06	4.90185e+06	5.76324e+06	8.43108e+06	1.05192e+07	5.61251e+06	5.18879e+06	9.17968e+06	3.88684e+06	6.16179e+06	8.70244e+06	8.38756e+06	1.19306e+07	9.20489e+06	8.60165e+06	5.90327e+06	6.86421e+06	6.54104e+06	2.93609e+06	4.90451e+06	6.82873e+06	45573.3	6278.15	6048.18	13588.1	164060	52969.8	41778.3	4.53432e+06	2.78125e+06	6588.79	1.52561e+06	1.60689e+06	162788	57745	28507.8	10464.8	59824	87903.6	369873	762703	582092	144990	346110	7.49981e+06
02_c18_pos_3682_253.15387_1.536	02_c18_pos		C11 H19 N5 O2	Full match	No results	No results	No results	NA	253.154	1.536	0.2	6.54476e+07	0	0	0		NA	No matches found	No matches found	0	0	0	0	0	0	0	0	0	0	0	0	0	0	0	0	0	0	0	0	0	0	0	0	0	0	0	0	0	0	0	0	0	0	0	0	0	0	0	0	0	0	0	0	0	0	0	0	0	0	0	0	0	0	0	0	0	0	0	0	0	0	0	0	0	0	0	0	0	0	0	0	0	0	0	0	0	0	0	0	0	0	0	0	0	0	0	0	0	0	0	0	0	0	0	0	0	0	0	0	0	0	0	0	0	0.0102294	0	0	0	0	0	0	0	0	0	0	0	0	0	0	0	0	0	0	0	0	0	0	0	0	0	0	0	0	0	0	0	0	0.046293	0	0	0	0	0	0	0	0	0	0	0	0	0	0	0	0	0	0	0	0	0	0	0	0	0	0	0	0	0	0	0	0	0	0	0	0	0	0	0	0	0	0	0	0	0	0	0	0	0	0	0	0	0	1	PreferredDDA	FALSE	2.38849e+06	70233	57494.2	17021.7	1.3032e+07	16198.9	6.54476e+07	69497.3	1.31761e+06	1.64141e+07	137348	21272.3	63065.2	29555.9	29682.4	22631.9	174156	33498.2	1.90069e+06	176142	46996.8	424081	46706.1	21144.4	570593	43428.9	29735.4	22609.4	597310	27872.7	6.39758e+06	116901	136068	363368	91798.8	48093.8	144301	19616.8	55251.2	16932.7	116568	43095.7	267868	58356.9	46524.6	20321.5	24556.4	42770.3	1.41313e+06	380732	165922	42670.9	120220	627092	206915	137030	212075	150957	173658	74348.8	78164.8	22375.7	24165	17656.8	44773	87396.4	56778.7	28711.3	18361.7	27308.7	24365.2	19188.7	60901.1	59762.3	30559.3	25914	27717.9	51259.4	85405.7	26240.9	34021.2	41821.2	35373.8	29593.4	38329.9	28454.7	20302.4	15999.5	22180.8	29104.2	31916.1	29558.1	22771.5	37331.9	27823.4	13068.6	31916.1	29558.1	22771.5	37331.9	27823.4	13068.6	267868	58356.9	46524.6	20321.5	24556.4	42770.3	38329.9	28454.7	20302.4	15999.5	22180.8	29104.2	144301	19616.8	55251.2	16932.7	116568	43095.7	85405.7	26240.9	34021.2	41821.2	35373.8	29593.4	6.39758e+06	116901	136068	363368	91798.8	48093.8	60901.1	59762.3	30559.3	25914	27717.9	51259.4	570593	43428.9	29735.4	30794	597310	27872.7	96069.6	48579.5	31067.9	46206.2	41226	32467.2	3.21597e+06	298033	79518.6	717545	87807.5	35776.4	132255	40835.7	40887.2	29875.4	75755.9	147875	106706	50008.5	50222.7	38293.2	294672	56678.9	232572	154022	238372	169675	195192	83568.1	7.35631e+07	110292	1.481e+06	1.84495e+07	394740	51372.6	1.58836e+06	427942	186496	47962.1	135128	704852	2.68466e+06	78941.9	71350.3	19132.4	1.4648e+07	72975.9
02_c18_pos_3683_471.2368_6.118	02_c18_pos		C23 H38 N O7 P	Full match	No results	No results	No results	NA	471.237	6.118	0.013	1.34561e+07	0	0	0		NA	No matches found	No matches found	0	NA	17	NA	2	NA	10	NA	17	12.6	17	NA	NA	NA	NA	NA	NA	NA	NA	0	NA	NA	NA	NA	NA	NA	NA	NA	NA	NA	NA	NA	NA	NA	NA	NA	NA	NA	NA	NA	NA	NA	NA	NA	NA	NA	NA	NA	0.1	0	0.1	1.3	0.1	0.1	0	0	0.1	0	0.2	0	0	0	0	0	0	0.1	0	0	0	0	0	0.1	0	0	0	0	0	0	0	0	0	NA	1.9	0	NA	22.4	22.5	NA	NA	NA	NA	NA	NA	NA	22.5	NA	0	NA	73.9129	NA	8.79326	NA	43.4766	NA	73.9129	54.836	73.9129	NA	NA	NA	NA	NA	NA	NA	NA	0	NA	NA	NA	NA	NA	NA	NA	NA	NA	NA	NA	NA	NA	NA	NA	NA	NA	NA	NA	NA	NA	NA	NA	NA	NA	NA	NA	NA	0.278111	0.165409	0.34882	5.83942	0.383746	0.510668	0	0.0465466	0.507855	0.104765	1.0021	0.0909412	0	0.086557	0.0497351	0.000800636	0.146679	0.288345	0	0.1131	0.154132	0	0	0.33302	0	0	0	0	0	0	0	0.157162	0.0853911	NA	8.17983	0	NA	97.6071	97.631	NA	NA	NA	NA	NA	NA	NA	97.6112	NA	2	PreferredDDA	FALSE	22460.7	NA	12265.2	NA	52261.2	NA	6219.21	NA	5925.97	58100.3	5084.1	NA	NA	NA	NA	NA	NA	NA	NA	4750.47	NA	NA	NA	NA	NA	NA	NA	NA	NA	NA	NA	NA	NA	NA	NA	NA	NA	NA	NA	NA	NA	NA	NA	NA	NA	NA	NA	NA	301679	611303	409182	3.15893e+06	307349	317868	452103	901152	3.73142e+06	374768	256942	1.34561e+07	7813.33	25144	44010.4	155248	42803	29083.4	48878.2	197757	342632	90522.1	20408.8	89969.5	5004.23	6897.99	6047.26	2696.51	5277.86	8680.73	11395.9	32524.5	99052	NA	30005.4	13487.5	NA	137135	58709.9	NA	NA	NA	NA	NA	NA	NA	57000.2	NA	NA	NA	NA	NA	57000.2	NA	NA	NA	NA	NA	NA	NA	NA	137135	58709.9	NA	NA	NA	NA	NA	NA	NA	NA	NA	11395.9	32524.5	99052	NA	30005.4	13487.5	NA	NA	NA	NA	NA	NA	5004.23	6897.99	6047.26	2696.51	5277.86	8680.73	NA	NA	NA	NA	NA	NA	82701.8	334605	579734	153163	34531.6	152228	NA	8037.8	NA	NA	NA	NA	13220.1	45887.7	74465.6	262679	72422.7	49209	NA	NA	NA	NA	NA	NA	508164	1.01289e+06	4.19412e+06	421239	288803	1.51247e+07	6990.39	NA	6660.79	65304.7	14611.7	NA	339087	687105	459920	3.55063e+06	345460	357284	25245.9	NA	15221.2	NA	58741.5	NA
02_c18_pos_3685_896.46018_3.125	02_c18_pos		C39 H74 N6 O11 P2 S	Full match	No results	No results	No match	NA	896.46	3.125	0.2	1.28832e+06	2	0	0		NA	No matches found	No matches found	NA	NA	0	NA	11.6	NA	0.6	NA	0	0.2	0	NA	NA	NA	NA	NA	NA	NA	0	NA	NA	0	NA	NA	NA	NA	NA	NA	NA	NA	0	NA	NA	0	NA	NA	NA	NA	NA	NA	NA	NA	NA	NA	NA	NA	NA	NA	NA	NA	NA	NA	NA	NA	NA	NA	NA	16	NA	NA	NA	NA	NA	NA	NA	NA	NA	NA	NA	NA	NA	NA	NA	NA	NA	NA	NA	NA	NA	NA	NA	NA	NA	NA	NA	NA	NA	NA	NA	NA	NA	NA	NA	NA	NA	NA	NA	NA	0	NA	46.597	NA	2.46989	NA	0	0.941828	0	NA	NA	NA	NA	NA	NA	NA	0.0200342	NA	NA	0	NA	NA	NA	NA	NA	NA	NA	NA	0	NA	NA	0	NA	NA	NA	NA	NA	NA	NA	NA	NA	NA	NA	NA	NA	NA	NA	NA	NA	NA	NA	NA	NA	NA	NA	63.9837	NA	NA	NA	NA	NA	NA	NA	NA	NA	NA	NA	NA	NA	NA	NA	NA	NA	NA	NA	NA	NA	NA	NA	NA	NA	NA	NA	NA	NA	NA	NA	NA	NA	NA	NA	NA	NA	NA	1	OtherDDA	FALSE	NA	NA	6088.9	NA	25120.1	NA	1.28832e+06	NA	19644.4	1.26922e+06	42384.8	NA	NA	NA	NA	NA	NA	NA	18468.8	NA	NA	25026.4	NA	NA	NA	NA	NA	NA	NA	NA	13735	NA	NA	2901.65	NA	NA	NA	NA	NA	NA	NA	NA	NA	NA	NA	NA	NA	NA	NA	NA	NA	NA	NA	NA	NA	NA	NA	6102.49	NA	NA	NA	NA	NA	NA	NA	NA	NA	NA	NA	NA	NA	NA	NA	NA	NA	NA	NA	NA	NA	NA	NA	NA	NA	NA	NA	NA	NA	NA	NA	NA	NA	NA	NA	NA	NA	NA	NA	NA	NA	NA	NA	NA	NA	NA	NA	NA	NA	NA	NA	NA	NA	NA	NA	NA	NA	NA	NA	NA	NA	NA	NA	NA	NA	NA	NA	NA	13735	NA	NA	2901.65	NA	NA	NA	NA	NA	NA	NA	NA	NA	NA	NA	NA	NA	NA	NA	NA	NA	NA	NA	NA	31249.2	NA	NA	42344.6	NA	NA	NA	NA	NA	NA	NA	NA	NA	NA	NA	NA	NA	NA	NA	NA	NA	6859.2	NA	NA	1.44807e+06	NA	22080.3	1.42661e+06	121814	NA	NA	NA	NA	NA	NA	NA	NA	NA	7556.33	NA	28235	NA
02_c18_pos_3686_359.35523_7.807	02_c18_pos		C25 H45 N	Full match	No results	No results	No results	NA	359.355	7.807	0.02	1.85403e+06	0	0	0		NA	No matches found	No matches found	NA	0	0	NA	0	NA	0	NA	0	NA	NA	NA	NA	NA	NA	NA	NA	NA	0	0	NA	NA	0	NA	0.1	0	NA	NA	0	NA	0	NA	NA	NA	0	NA	0	0	NA	0	NA	0	0	NA	NA	NA	NA	0	NA	NA	NA	NA	NA	0	NA	NA	NA	NA	0.1	NA	NA	NA	0	0	NA	NA	0	0	NA	NA	NA	NA	NA	0	0	NA	NA	NA	0	0	0	NA	NA	NA	NA	NA	NA	NA	NA	NA	NA	NA	NA	0	NA	NA	NA	0	0	NA	0	NA	0.0774073	NA	0.0211331	NA	NA	NA	NA	NA	NA	NA	NA	NA	0	0	NA	NA	0	NA	0.323989	0	NA	NA	0	NA	0	NA	NA	NA	0	NA	0	0	NA	0	NA	0	0	NA	NA	NA	NA	0	NA	NA	NA	NA	NA	0	NA	NA	NA	NA	0.352783	NA	NA	NA	0.0336841	0	NA	NA	0	0	NA	NA	NA	NA	NA	0	0	NA	NA	NA	0.0064024	0	0	NA	NA	NA	NA	NA	NA	NA	NA	NA	NA	NA	NA	0	NA	NA	1	PreferredDDA	FALSE	NA	930405	588028	NA	550399	NA	1.09018e+06	NA	306574	NA	NA	NA	NA	NA	NA	NA	NA	NA	483210	747841	NA	NA	1.01413e+06	NA	309828	884729	NA	NA	1.22628e+06	NA	484233	NA	NA	NA	1.21888e+06	NA	279290	752068	NA	232329	NA	880235	764997	NA	NA	NA	NA	293867	NA	NA	NA	NA	NA	1.85403e+06	NA	NA	NA	NA	16819.1	NA	NA	NA	716003	295117	NA	NA	680396	421668	NA	NA	NA	NA	NA	1.00903e+06	309139	NA	NA	NA	358450	441271	924769	NA	NA	NA	NA	NA	NA	NA	NA	NA	NA	NA	NA	1.05629e+06	NA	NA	NA	NA	NA	1.05629e+06	NA	NA	764997	NA	NA	NA	NA	293867	NA	NA	NA	NA	NA	NA	279290	752068	NA	232329	NA	880235	358450	441271	924769	NA	NA	NA	484233	NA	NA	NA	1.21888e+06	NA	NA	1.00903e+06	309139	NA	NA	NA	309828	884729	NA	NA	1.22628e+06	NA	1.15123e+06	713462	NA	NA	NA	NA	817591	1.26535e+06	NA	NA	1.90657e+06	NA	NA	NA	1.21148e+06	499337	NA	NA	NA	NA	NA	NA	NA	NA	NA	NA	NA	NA	18904.7	NA	1.22536e+06	NA	344589	NA	NA	NA	NA	NA	NA	NA	NA	2.08393e+06	NA	1.04578e+06	729743	NA	618648	NA
02_c18_pos_3687_760.58037_8.739	02_c18_pos		C45 H82 N2 O3 P2	Full match	No results	No results	No results	NA	760.58	8.739	0.2	2.33641e+07	0	0	0		NA	No matches found	No matches found	0.1	0.6	0.2	0.1	0	0	0.3	NA	0	0	0.2	0	NA	0.1	0.3	0	0	1.1	0	NA	1.1	0.1	NA	1.1	0	4.8	0	0.2	0.6	0.1	0.9	0.5	0.2	0.3	0	NA	2.9	0	0.9	0	0.3	0	1.6	0	0.1	0.2	1.5	1.9	1.9	0	0	0	0	0.4	0	0.2	0.2	0.3	2.8	0	0	0	NA	0.4	NA	NA	0.9	2.2	0	5.7	0.9	0.8	0	1.9	NA	0.3	0.3	0	0.6	1	2.2	0.2	1.5	1	1	0	10.7	0.3	1	0.2	0.3	2.4	2	0.1	1	0.2	0.338381	2.43223	0.690853	0.574769	0	0	1.00366	NA	0	0.0644746	0.772107	0.155972	NA	0.332067	1.17533	0	0.0648923	4.37939	0.0192504	NA	4.22509	0.275271	NA	4.41964	0	19.2135	0.0883143	0.959532	2.24786	0.411877	3.76674	2.17816	0.930241	1.34503	0.108981	NA	11.7923	0.0298801	3.7613	0	1.2827	0.00999847	6.31527	0	0.204358	0.836095	6.01328	7.7773	7.7773	0	0.0182261	0	0.183308	1.70411	0.166252	0.945	0.863713	1.38856	11.0378	0.0108105	0	0	NA	1.47289	NA	NA	3.7613	8.65933	0	22.8584	3.7613	3.15624	0.136655	7.7773	NA	1.02424	1.3042	0	2.40574	4.00117	8.74359	0.83126	6.03098	3.80109	4.15185	0.0807998	42.8515	1.00205	3.88943	0.710308	1.19838	9.57156	7.94484	0.357053	4.18457	0.788134	1	NoMSn	FALSE	3.45141e+06	845303	4.25433e+06	4.16426e+06	441117	2.13481e+06	7.55497e+06	NA	181669	6.41243e+06	1.74123e+07	1.24813e+07	NA	276172	1.95357e+07	923195	7.06881e+06	2.68671e+06	6.10218e+06	NA	7.98761e+06	1.30594e+07	NA	942506	451723	486118	7.91379e+06	1.07652e+07	1.06236e+07	1.44515e+07	241046	1.19442e+07	8.36351e+06	7.50272e+06	6.66664e+06	NA	29342.4	7.40905e+06	99496.8	1.47788e+07	1.68413e+07	7.18168e+06	1.05298e+06	162886	854134	1.47225e+07	2.16553e+06	269812	3641.66	952373	5.66541e+06	265652	2.07869e+07	3.64179e+06	6.05679e+06	1.24748e+07	1.92289e+07	4.12626e+06	9.15255e+06	1.14272e+07	1.1378e+07	1.5477e+06	NA	1.0018e+06	NA	NA	185399	14575.2	725151	372821	40761.8	7.4844e+06	1.30089e+07	9043.59	NA	2.69118e+06	6.10795e+06	2.27596e+06	1.54859e+07	611460	3.80943e+06	4.33549e+06	1.90441e+07	249096	350065	4.68606e+06	209071	1.00466e+07	1.37474e+06	1.12275e+07	6.57028e+06	523907	2.33641e+07	1.14279e+07	1.46002e+06	1.7393e+07	6.57028e+06	523907	2.33641e+07	1.14279e+07	1.46002e+06	1.7393e+07	1.05298e+06	162886	854134	1.47225e+07	2.16553e+06	269812	350065	4.68606e+06	209071	1.00466e+07	1.37474e+06	1.12275e+07	29342.4	7.40905e+06	99496.8	1.47788e+07	1.68413e+07	7.18168e+06	1.54859e+07	611460	3.80943e+06	4.33549e+06	1.90441e+07	249096	241046	1.19442e+07	8.36351e+06	7.50272e+06	6.66664e+06	NA	1.30089e+07	9043.59	NA	2.69118e+06	6.10795e+06	2.27596e+06	451723	486118	7.91379e+06	1.46622e+07	1.06236e+07	1.44515e+07	313695	24661.3	1.22695e+06	630814	68968.9	1.26636e+07	1.03249e+07	NA	1.3515e+07	2.20965e+07	NA	1.59472e+06	1.92516e+07	2.82456e+06	NA	1.69505e+06	NA	NA	NA	467283	3.30544e+07	1.56205e+06	1.19604e+07	4.54592e+06	6.80784e+06	1.40217e+07	2.16133e+07	4.63791e+06	1.02875e+07	1.28442e+07	8.49178e+06	NA	204196	7.20757e+06	5.0043e+07	3.01422e+07	4093.23	1.07047e+06	6.36792e+06	298593	2.33644e+07	4.09337e+06	3.87938e+06	950120	5.27963e+06	4.68062e+06	495815	9.61731e+06
02_c18_pos_3688_562.32854_6.576	02_c18_pos		C25 H53 N6 P3 S	Full match	No results	No results	No match	NA	562.329	6.576	0.2	6.7524e+06	1	0	0		NA	No matches found	No matches found	0.2	0	0	NA	7.1	0.2	0.2	0	0	0	0	0	3	0	0	17	3	NA	3	NA	0.9	0	1.2	3	0.9	0.1	0	11	3	3	0.9	3	0.9	2.3	0	3	0	0	0.9	2.8	0	0.1	3	0	0	1.1	0.3	1	6	7.3	6.9	6.4	6	7.5	6	6.4	9.6	7.9	7.6	9.8	2.3	3	4.8	1.4	6	4.1	3.5	6	9.3	5	6	5.8	4	1.5	3	3	3	3.9	3	3.4	6	3	4	10	NA	NA	0	0	NA	NA	19	2.3	2.4	1.3	0	1.4	0.892295	0.0548357	0.0445602	NA	28.5509	0.83797	0.667582	0	0.0610704	0.0403629	0.041202	0.0656138	12	0.0585713	0	68	12	NA	12	NA	3.67172	0	4.66087	12	3.78385	0.21333	0	44	12	12	3.71674	12	3.67556	9.07662	0	12	0	0	3.55172	11.3958	0	0.524132	12.1743	0	0.129764	4.42885	1.26046	3.93777	24.1822	29.2362	27.7503	25.4833	23.9786	30.1819	23.9856	25.6393	38.4593	31.4159	30.225	39.0905	9.18868	12	19.1669	5.76244	24	16.4039	13.8374	24	37.293	20.0128	24	23.1425	16	6.09278	12	12.1865	12	15.4236	12	13.4318	24.1083	12	16	39.9766	NA	NA	0	0	NA	NA	75.9977	9.37354	9.76829	5.25728	0	5.47145	2	PreferredDDA	FALSE	374219	368230	1.0538e+06	NA	1.03993e+06	31617.6	458049	5361	638975	2.15428e+06	526129	88699.1	37427.1	56368.5	24612.2	6500.6	2328.46	NA	20325.3	NA	44801.7	11764.8	91067.2	65287.1	107220	164038	86779.9	9482.85	11431.3	33170.4	56238.4	19218.1	29938.4	66626.5	65927.7	20310.5	12300.6	10810.5	142049	200732	15061	82268.1	130479	71327.3	32633.9	21300.7	30190.1	112855	1.72511e+06	84354.5	2.1476e+06	6.7524e+06	429398	1.58303e+06	825829	2.29842e+06	1.57143e+06	488811	1.5348e+06	4.53494e+06	15179.3	22244.6	8717.32	215944	2678.05	243067	12173.5	97839.5	292525	143380	2575.77	34930.1	2157.48	8007.17	30430.5	50717.6	61240.5	33255.1	96207.5	66040	80882.2	106253	4697.41	2682.29	NA	NA	5847.44	9289.52	NA	NA	2583.86	210550	41682	73901.2	3871.04	138671	2583.86	210550	41682	73901.2	3871.04	138671	130479	71327.3	32633.9	21300.7	30190.1	112855	NA	NA	5847.44	9289.52	NA	NA	12300.6	10810.5	142049	200732	15061	82268.1	96207.5	66040	80882.2	106253	4697.41	2682.29	56238.4	19218.1	29938.4	66626.5	65927.7	20310.5	2157.48	8007.17	30430.5	50717.6	61240.5	33255.1	107220	164038	86779.9	12915.6	11431.3	33170.4	20597.6	165544	494952	242599	4358.2	59101.7	34390.4	NA	75804.5	19906	171206	110466	25683.4	40596.4	14749.7	365377	4531.26	411270	63326.6	95375.4	41643.9	10999	3939.76	NA	928232	2.58343e+06	1.76629e+06	549424	1.72511e+06	5.09727e+06	514847	8507.91	718208	2.42141e+06	1.51209e+06	214208	1.93902e+06	94814.5	2.4139e+06	7.58969e+06	482643	1.77932e+06	420622	413891	1.30777e+06	NA	1.16888e+06	142437
02_c18_pos_3689_386.25276_2.313	02_c18_pos		C18 H34 N4 O5	Full match	No results	No results	No results	NA	386.253	2.313	0.2	1.21371e+06	0	0	0		NA	No matches found	No matches found	1.5	0	NA	0	0	NA	NA	NA	0	0	NA	NA	NA	NA	NA	NA	NA	NA	NA	NA	NA	NA	NA	NA	NA	NA	NA	NA	NA	NA	NA	NA	NA	NA	NA	NA	NA	NA	NA	NA	NA	NA	NA	NA	NA	NA	NA	NA	0.5	0	0.4	6.2	1	0.5	0	0	0	0	0	0	NA	NA	NA	NA	NA	NA	NA	NA	NA	0	NA	NA	NA	NA	NA	NA	NA	NA	NA	NA	NA	NA	NA	NA	NA	NA	NA	NA	NA	NA	NA	NA	NA	NA	NA	NA	8.07065	0	NA	0	0	NA	NA	NA	0	0	NA	NA	NA	NA	NA	NA	NA	NA	NA	NA	NA	NA	NA	NA	NA	NA	NA	NA	NA	NA	NA	NA	NA	NA	NA	NA	NA	NA	NA	NA	NA	NA	NA	NA	NA	NA	NA	NA	2.97166	0	1.99671	34.5489	5.52439	2.73865	0.268905	0.0803967	0	0	0	0	NA	NA	NA	NA	NA	NA	NA	NA	NA	0	NA	NA	NA	NA	NA	NA	NA	NA	NA	NA	NA	NA	NA	NA	NA	NA	NA	NA	NA	NA	NA	NA	NA	NA	NA	NA	1	NoMSn	FALSE	112347	5113.78	NA	6530.31	18433.6	NA	NA	NA	4080.84	3666.46	NA	NA	NA	NA	NA	NA	NA	NA	NA	NA	NA	NA	NA	NA	NA	NA	NA	NA	NA	NA	NA	NA	NA	NA	NA	NA	NA	NA	NA	NA	NA	NA	NA	NA	NA	NA	NA	NA	256773	50748.1	117702	325631	105366	16646	233646	161150	257533	252920	363836	1.11224e+06	NA	NA	NA	NA	NA	NA	NA	NA	NA	6689.82	NA	NA	NA	NA	NA	NA	NA	NA	NA	NA	NA	NA	NA	NA	NA	NA	NA	NA	NA	NA	NA	NA	NA	NA	NA	NA	NA	NA	NA	NA	NA	NA	NA	NA	NA	NA	NA	NA	NA	NA	NA	NA	NA	NA	NA	NA	NA	NA	NA	NA	NA	NA	NA	NA	NA	NA	NA	NA	NA	NA	NA	NA	NA	NA	NA	NA	NA	NA	NA	NA	NA	NA	NA	NA	NA	NA	NA	11319.2	NA	NA	NA	NA	NA	NA	NA	NA	NA	NA	NA	NA	NA	NA	NA	NA	NA	NA	NA	NA	262618	181133	289467	284282	408952	1.25016e+06	NA	NA	4586.87	4121.1	NA	NA	288613	57040.9	132297	366009	118431	18710.1	126278	5747.89	NA	7340.07	20719.4	NA
02_c18_pos_3690_479.27041_6.192	02_c18_pos		C28 H38 N3 O2 P	Full match	No results	No results	No results	NA	479.27	6.192	0.028	5.13631e+07	0	0	0		NA	No matches found	No matches found	0	0.6	0	0.5	0.3	NA	0	0	0	0	0	0	0	0	0.7	0	NA	0	0.1	0	0	0	1	0	0	0	0	0.1	0	0	0	0	0	0	0	0	0	0	0	0	0.1	0	0	0	0	0	0	0	0	0	0	0.1	0	0	0	0	0	0	0	0	0	NA	0	0.1	0	NA	0	0	0	0	0	0	0	0	0	0	0	0	0	0	0	0	0	0	0	0.1	0	0	0	0	0	0	0	0	0	0	0	2.31546	0	2.00166	1.29613	NA	0.0741781	0	0	0.107055	0	0	0	0	2.64631	0	NA	0	0.499417	0	0	0	3.94689	0	0	0.00796713	0	0.233854	0	0	0	0.120543	0	0	0	0	0	0	0	0.00902101	0.558507	0.00339658	0	0	0	0	0	0.000166945	0	0	0.0901291	0.276375	0.0190875	0.0566077	0	0.0211562	0.00856302	0	0	0.0624244	0	NA	0	0.291752	0	NA	0.0528011	0.197377	0	0	0	0	0	0.0356622	0	0	0	0	0	0.00716096	0	0	0.015422	0	0.00353305	0.452445	0.0346622	0	0.0191057	0.023206	0	0	0	0.00975135	0	0	2	PreferredDDA	FALSE	377068	146327	294926	206569	588513	NA	1.52123e+07	171138	211631	1.11503e+07	1.24688e+06	357038	159303	799376	20327.1	148046	NA	18677.3	112972	1.40068e+06	43227.4	228969	9360.78	46857.5	1.36871e+06	216109	482879	88655.3	192467	21825.9	83221.4	80456.4	134878	1.20985e+06	381289	1.82662e+06	706661	206025	389637	1.01291e+07	7.0857e+06	3.65404e+07	9.62314e+06	1.22451e+06	779788	3.64575e+06	3.75334e+06	9.79799e+06	2.98286e+06	1.7004e+07	1.98525e+06	157469	1.20605e+06	1.78069e+07	1.83094e+06	2.46913e+06	1.96743e+06	1.0378e+06	2.35926e+06	1.74142e+06	211518	NA	790397	294769	450081	NA	516756	518755	13872.2	404906	245497	66765.8	111524	632584	502774	49106.9	44253.4	32550	146746	622557	1.29521e+06	267234	263206	247473	9.49013e+06	1.58603e+07	1.58346e+07	1.10866e+07	1.60807e+07	2.53355e+07	9.36425e+06	1.52728e+07	1.81938e+07	5.13631e+07	7.6233e+06	1.13192e+07	9.36425e+06	1.52728e+07	1.81938e+07	5.13631e+07	7.6233e+06	1.13192e+07	9.62314e+06	1.22451e+06	779788	3.64575e+06	3.75334e+06	9.79799e+06	9.49013e+06	1.58603e+07	1.58346e+07	1.10866e+07	1.60807e+07	2.53355e+07	706661	206025	389637	1.01291e+07	7.0857e+06	3.65404e+07	146746	622557	1.29521e+06	267234	263206	247473	83221.4	80456.4	134878	1.20985e+06	381289	1.82662e+06	111524	632584	502774	49106.9	44253.4	32550	1.36871e+06	216109	482879	120749	192467	21825.9	874351	877734	23471.8	685100	415380	112968	191148	2.36994e+06	73140.7	387415	17598.3	79282.9	357889	NA	1.33735e+06	498749	761537	NA	269541	1.35254e+06	34393.4	250495	NA	31602	2.05798e+06	2.7753e+06	2.21139e+06	1.16649e+06	2.65181e+06	1.95736e+06	1.70987e+07	271596	237873	1.25329e+07	3.58353e+06	862248	3.35274e+06	1.91125e+07	2.23142e+06	176996	1.35561e+06	2.0015e+07	423824	164471	366003	232183	661489	NA
02_c18_pos_3691_312.21239_6.973	02_c18_pos		C18 H32 O2 S	Full match	No results	No results	No results	NA	312.212	6.973	0.2	3.40405e+06	0	0	0		NA	No matches found	No matches found	8.2	0.1	0.1	0.6	0	15.5	3.9	3.4	0.2	0.4	0.7	1.4	8.3	3	0.3	0.2	17.7	8.7	17.2	1.2	0	6.1	1.1	2.1	16.2	0.3	0.6	2.7	15	0.7	16.7	0	10.9	0.1	0.4	0.3	0.6	0.1	0.1	0.1	9.6	0.1	14.5	4.9	0.1	0.8	0	0.1	0.4	16.8	3.3	0	0.1	13.6	0	0.1	1.1	0	0.2	0	17.1	13.8	2.6	0.2	10.9	14.4	16.5	2.6	16.2	1.7	15.5	0	6	16.2	2.8	0.1	0	16.7	12	2.2	13.4	13.8	11.1	0.3	12.4	0	4.7	0.6	2.2	0.1	0	0	0.2	0.2	0	0.2	45.7746	0.315739	0.552634	3.50063	0.0747345	86.3063	21.77	18.6493	0.876605	2.07477	3.77845	7.75904	45.8416	16.5117	1.93145	0.843391	98.1045	48.5419	95.5003	6.59484	0	33.719	6.16253	11.8726	89.9194	1.52574	3.22095	14.8971	83.3113	3.99591	92.7017	0	60.817	0.374092	2.21286	1.57726	3.17928	0.330281	0.711476	0.588427	53.3134	0.71914	80.4371	27.0459	0.28264	4.58453	0.251259	0.321137	2.02002	93.2903	18.1502	0.00232646	0.310606	75.7589	0	0.731539	6.36524	0	1.07631	0	94.8886	76.5647	14.284	1.04	60.8301	79.9933	91.485	14.646	90.0545	9.57989	86.1092	0	33.3284	89.8509	15.7936	0.569309	0	92.7055	66.9189	11.9887	74.5338	76.5269	61.9285	1.38931	68.7218	0	25.8679	3.38665	12.4722	0.616567	0	0	1.28534	1.25113	0	1.05402	2	PreferredDDA	FALSE	343220	274933	391512	9814.06	192799	127039	73456.9	49612	303820	291544	57272.7	87136.6	25493.6	178326	31044.9	136731	19320.3	63002.7	89639	279968	6011.72	8815.31	118018	34539.6	647295	101856	79666.5	76451.4	60950.4	56314.6	139999	64230.8	29040.3	27716.8	202748	107548	164210	209348	267800	435652	36153.4	294094	76369.7	338223	263424	77159.8	285592	345642	131384	214782	71799.2	3.21881e+06	94854.4	66447	62238.4	308508	118795	20223.1	21254.5	3.40405e+06	64668.2	38560.3	57633.6	183340	30196.1	43363.8	111815	71811.4	120787	19134.6	60240.6	43040.8	2148.99	82374.1	150052	75584.8	10118.2	26184.9	70851.3	107237	33024.4	42441.8	32893.8	62941.7	51977.6	8386.65	97128.2	194165	176384	26629.3	24268.3	85917.2	97444.8	98769.1	62417	199589	24268.3	85917.2	97444.8	98769.1	62417	199589	76369.7	338223	263424	77159.8	285592	345642	51977.6	8386.65	97128.2	194165	176384	26629.3	164210	209348	267800	435652	36153.4	294094	70851.3	107237	33024.4	42441.8	32893.8	62941.7	139999	64230.8	29040.3	27716.8	202748	107548	2148.99	82374.1	150052	75584.8	10118.2	26184.9	647295	101856	79666.5	104127	60950.4	56314.6	189191	121505	204372	32375.8	101927	72825	151669	473706	10171.8	14915.5	221874	58441	109419	70372.5	97516	310211	51091.9	73371.6	43135.2	301728	52528	231348	32689.9	106601	69956	346763	133526	22730.8	23890	3.82615e+06	82565.6	78734.3	341493	327695	164602	210435	147676	241415	80702.3	3.61795e+06	106616	74686.4	385779	309024	485866	11031	216706	572311
02_c18_pos_3692_259.16066_6.913	02_c18_pos		C13 H25 N O2 S	Full match	No results	No results	No results	NA	259.161	6.913	0.2	2.11697e+06	0	0	0		NA	No matches found	No matches found	0	4.9	0	10.3	6.3	0	8.5	0	0	8.4	3.2	2.2	0	0	2.3	0	0	0	0	0	0	0	0	0	0	0	0	0	0	2	0	0	0	0	0	0	0.1	0	0	0	0	0	0	0	0	0	0	0	11	11	11	10.9	10.8	11	10.9	11	8.4	11.1	12	11	2.2	2.4	0	0	0.2	0	0.1	0	0	0	0	0	0	0	0	0	0	0	0	0	0	0	0	0	0	3.5	0	0	0.1	2.9	0.1	0	0	1.9	0	0	0	37.4288	0	79.216	48.5114	0	65.3839	0.00185259	0	64.6756	24.9555	16.7596	0.0744791	0	17.3613	0	0.083583	0.00211743	0	0	0.0448995	0	0	0	0.0258702	0	0	0.0563956	0.0253991	15.5926	0.0287405	0.029601	0	0.000646152	0	0	0.639149	0.0866007	0	0.0965911	0	0.246733	0.00736075	0.0237595	0.0212071	0	0	0.00816326	84.6152	84.6152	84.6152	83.8744	83.4594	84.6152	83.6484	84.5127	64.8714	85.008	92.0508	84.6152	17.1188	18.2905	0.0495192	0	1.33796	0	0.654321	0	0.00136996	0	0.0606659	0.100021	0	0	0.177536	0	0	0.0932435	0.00415563	0	0.158502	0	0	0.128799	0	27.2155	0	0	1.08285	22.0441	0.663235	0	0.018966	14.5298	0	0.18274	1	PreferredDDA	FALSE	39818.5	723595	192844	124909	22450	89901.5	354726	666124	467361	27044.5	309727	140920	717892	1.70088e+06	839730	576947	253036	508691	1.28261e+06	1.33001e+06	367086	474133	1.0094e+06	585903	2.06083e+06	1.00162e+06	877765	166835	884990	654291	1.71804e+06	928056	765456	1.13194e+06	1.77484e+06	2.11697e+06	232158	409059	425276	351002	29640.4	128241	141814	761081	837370	50032.7	193834	264771	58218.8	56481.5	18991.7	200636	153540	28777.4	121152	41495.7	260426	36225.5	6021.58	215524	819260	381509	353819	338762	156399	288750	724578	396163	881746	330618	304989	267613	250170	569640	1.14409e+06	315824	327231	324884	599520	221377	557290	489516	404556	215797	99413	242513	75373.9	226800	156300	66708.9	136710	93815.6	63314.6	144415	47256.8	255092	136710	93815.6	63314.6	144415	47256.8	255092	141814	761081	837370	50032.7	193834	264771	99413	242513	75373.9	226800	156300	66708.9	232158	409059	425276	351002	29640.4	128241	599520	221377	557290	489516	404556	215797	1.71804e+06	928056	765456	1.13194e+06	1.77484e+06	2.11697e+06	250170	569640	1.14409e+06	315824	327231	324884	2.06083e+06	1.00162e+06	877765	227230	884990	654291	1.22599e+06	670308	1.49191e+06	559406	516042	452801	2.17018e+06	2.25038e+06	621109	802232	1.89768e+06	991348	1.38619e+06	696255	598662	573185	264626	488565	1.21467e+06	2.87788e+06	1.42082e+06	976194	428137	860705	136175	46641.1	292719	40717.5	6768.26	242248	398712	1.05714e+06	525314	30398	890156	340321	65438	63485.3	21346.7	225515	172579	32345.7	44756	813321	239319	140398	25233.8	405006
