## Supplementary material for "Stable Isotope Tracing in vivo Reveals A Metabolic Bridge Linking the Microbiota to Host Histone Acetylation": Table 2 (part 12 of 89)

### Sheet: a_compounds (continued)
02_c18_pos_3695_490.23955_1.366	02_c18_pos		C16 H38 N6 O9 S	Invalid mass	No results	No results	No results	NA	490.24	1.366	0.2	1.18423e+06	0	0	0		NA	No matches found	No matches found	16	NA	NA	NA	11.2	NA	11.1	NA	15.4	12	0	NA	NA	NA	2	NA	NA	NA	11	NA	NA	2	2	NA	11	NA	NA	NA	11	2	11	NA	NA	NA	0	NA	NA	NA	NA	NA	NA	NA	NA	NA	NA	NA	NA	NA	11	13	0.3	11	16	11	1.1	0	1.3	1.6	1	11	11	11	11	NA	11	11	0	NA	11	4.5	11	NA	NA	NA	NA	NA	2	11	NA	NA	11	NA	NA	NA	NA	NA	NA	NA	NA	NA	2	2	NA	NA	NA	NA	100	NA	NA	NA	70.2607	NA	69.3509	NA	96.0209	75	0	NA	NA	NA	12.4986	NA	NA	NA	68.75	NA	NA	12.4986	12.4986	NA	68.75	NA	NA	NA	68.75	12.4986	68.75	NA	NA	NA	0	NA	NA	NA	NA	NA	NA	NA	NA	NA	NA	NA	NA	NA	68.75	81.415	1.97512	68.75	100	68.75	7.12897	0	7.98897	9.73397	6.2478	68.75	68.75	68.75	68.75	NA	68.75	68.75	0	NA	68.75	28.4309	68.75	NA	NA	NA	NA	NA	12.4986	68.75	NA	NA	68.75	NA	NA	NA	NA	NA	NA	NA	NA	NA	12.4986	12.4986	NA	NA	NA	NA	2	PreferredDDA	FALSE	27889.4	NA	NA	NA	104475	NA	53968.8	NA	24836.2	2655.61	5152.97	NA	NA	NA	2334.88	NA	NA	NA	10822	NA	NA	2108.35	3192.77	NA	4203.92	NA	NA	NA	3038.59	2924.4	37278	NA	NA	NA	16536.6	NA	NA	NA	NA	NA	NA	NA	NA	NA	NA	NA	NA	NA	47244.9	79552.4	29874.3	8609.41	17328.4	10254.4	38204.2	280226	23907.8	33160.7	7017.79	79683.7	9369.02	2921.18	3844.15	NA	3027	17284.7	3166.04	NA	25213.4	6491.51	2278.1	NA	NA	NA	NA	NA	2975.61	3539.33	NA	NA	4372.57	NA	NA	NA	NA	NA	NA	NA	NA	NA	2827.31	3634.79	NA	NA	NA	NA	2827.31	3634.79	NA	NA	NA	NA	NA	NA	NA	NA	NA	NA	NA	NA	NA	NA	NA	NA	NA	NA	NA	NA	NA	NA	NA	NA	4372.57	NA	NA	NA	37278	NA	NA	NA	16536.6	NA	NA	NA	NA	NA	2975.61	3539.33	4203.92	NA	NA	NA	3038.59	2924.4	5356.93	NA	42661.1	10983.6	3854.55	NA	18310.8	NA	NA	3567.33	6002.4	NA	15852.4	5331.16	6504.31	NA	5121.69	29245.7	NA	NA	3950.62	NA	NA	NA	42941.5	314974	26872.4	37272.7	7887.99	89564.5	60661	NA	27915.9	2984.91	14809.6	NA	53103.3	89416.8	33578.7	9676.97	19477.1	11525.9	31347.6	NA	NA	NA	117430	NA
02_c18_pos_3696_441.30896_6.255	02_c18_pos		C25 H39 N5 O2	Full match	No results	No results	No results	NA	441.309	6.255	0.016	1.36249e+06	0	0	0		NA	No matches found	No matches found	0	21	0	NA	0.5	NA	0	NA	0	0	0	NA	NA	NA	NA	NA	0	NA	NA	NA	NA	0	0	NA	0	NA	NA	NA	NA	NA	0	NA	NA	0	0	NA	NA	NA	NA	NA	NA	NA	NA	NA	NA	NA	NA	NA	0	0	0	0	0	0	0.1	0	0	0	0	NA	0	0	NA	NA	0	0	0	0	0	0	0	NA	0	0	0	NA	0	0	0	0	0	NA	0	NA	NA	NA	NA	NA	NA	NA	NA	NA	NA	0	NA	NA	0	83.9999	0	NA	2.11205	NA	0	NA	0	0	0	NA	NA	NA	NA	NA	0	NA	NA	NA	NA	0	0	NA	0	NA	NA	NA	NA	NA	0	NA	NA	0	0	NA	NA	NA	NA	NA	NA	NA	NA	NA	NA	NA	NA	NA	0	0	0	0	0	0	0.333733	0	0	0	0	NA	0	0	NA	NA	0	0	0	0	0	0	0	NA	0	0	0	NA	0	0	0	0	0	NA	0.0690609	NA	NA	NA	NA	NA	NA	NA	NA	NA	NA	0	NA	NA	1	PreferredDDA	FALSE	78346.5	7443.54	24692.3	NA	486178	NA	295758	NA	3148.37	510071	96586.6	NA	NA	NA	NA	NA	3449.05	NA	NA	NA	NA	10018.4	5095.92	NA	6078.17	NA	NA	NA	NA	NA	84902.8	NA	NA	21576.8	21606.6	NA	NA	NA	NA	NA	NA	NA	NA	NA	NA	NA	NA	NA	1.36249e+06	1.35646e+06	457901	88259.5	487143	554549	1.22346e+06	462682	617454	548153	593117	NA	42861.9	15205.8	NA	NA	57249.7	62990.4	82258	43019.4	125168	95262.8	20635	NA	9212.71	27679.3	7900.93	NA	11752.1	22222.6	35189.6	21014.3	27683.8	NA	34450.6	NA	NA	NA	NA	NA	NA	NA	NA	NA	NA	8189.12	NA	NA	NA	NA	NA	8189.12	NA	NA	NA	NA	NA	NA	NA	NA	NA	NA	NA	NA	NA	NA	NA	NA	NA	NA	NA	NA	35189.6	21014.3	27683.8	NA	34450.6	NA	84902.8	NA	NA	21576.8	21606.6	NA	9212.71	27679.3	7900.93	NA	11752.1	22222.6	6078.17	NA	NA	NA	NA	NA	139181	72788.8	211784	161185	34914.5	NA	NA	NA	NA	16951.1	9580.34	NA	72522.4	27750.5	NA	NA	96866.5	106580	NA	NA	NA	NA	5835.79	NA	1.37517e+06	520055	694018	616125	666664	NA	332433	NA	3538.77	573320	277590	NA	1.53144e+06	1.52466e+06	514680	99203.7	547549	623313	88061.5	8366.54	30643.1	NA	546465	NA
02_c18_pos_3698_515.2916_6.139	02_c18_pos		C27 H41 N5 O3 S	Full match	No results	No results	No match	NA	515.292	6.139	0.024	1.287e+07	3	0	0		NA	No matches found	No matches found	7	NA	1.6	0.7	15	0	1.5	0	NA	0.1	0.2	0.3	0.5	NA	0.1	7.4	0	0	NA	NA	0	0	0	0	NA	0	0	3.2	0	0	NA	0	0	0.3	NA	0	0.5	0	NA	0.6	0.2	4.3	NA	NA	0.3	0.3	0.2	0	6.6	10.6	1.4	6.3	0.3	0.1	1.4	0.4	1.6	0.9	0.8	8.1	0	0	0	0	0	0.1	NA	0.2	NA	0.1	0	0	0	NA	0	0	0	0	0	0.2	0	0	0	0.2	0	0.7	0	0.2	0.3	0.3	0.3	0.5	0	0	0.2	0.1	27.9786	NA	6.2624	2.8281	59.9879	0	6.11804	0	NA	0.559828	0.836717	1.1341	1.85665	NA	0.526345	29.6756	0	0	NA	NA	0	0.0373868	0	0	NA	0	0.123712	12.9067	0	0	NA	0	0	1.1345	NA	0	2.06665	0	NA	2.26327	0.99914	17.2325	NA	NA	1.37582	1.07366	0.802732	0.0229103	26.2109	42.4183	5.4703	25.1325	1.31277	0.247603	5.46327	1.76693	6.47709	3.77597	3.04725	32.408	0	0.0380025	0	0	0.0795331	0.586243	NA	0.831254	NA	0.511158	0	0	0	NA	0	0	0	0.0418006	0	0.872111	0.00952608	0	0	0.962911	0.128795	2.71799	0.119936	0.67881	1.32276	1.39388	1.1449	2.16648	0.00839883	0.0767018	0.938279	0.540623	4	PreferredDDA	FALSE	59060.7	NA	449540	1.75618e+06	26023.7	358712	1.15701e+06	36713.4	NA	9.64473e+06	470084	572137	1.05301e+06	NA	312221	23611.4	34104.6	8885.04	NA	NA	11742.1	246065	1.05074e+06	33658.5	NA	78272.8	159203	44603.1	34355.3	14812.2	NA	13558.6	72199.7	1.34163e+06	NA	385963	54439.8	33965.8	NA	341710	2.95642e+06	32724	NA	NA	45654.1	2.01019e+06	2.47038e+06	1.55612e+06	79881.6	71836.9	412444	209178	551270	27237.4	879582	443782	289169	411407	2.24458e+06	754639	148649	159722	9378	8866.8	212428	2.21805e+06	NA	7449.63	NA	184719	200966	14850.8	72404.9	NA	4815.54	25703.6	12202.8	740012	72689.4	109430	1.74357e+06	177964	168088	430716	1.42847e+06	5.49749e+06	1.97271e+06	2.36545e+06	2.4395e+06	7.31151e+06	5.23199e+06	1.67713e+06	3.04773e+06	1.287e+07	3.39928e+06	8.60084e+06	5.23199e+06	1.67713e+06	3.04773e+06	1.287e+07	3.39928e+06	8.60084e+06	NA	NA	45654.1	2.01019e+06	2.47038e+06	1.55612e+06	1.42847e+06	5.49749e+06	1.97271e+06	2.36545e+06	2.4395e+06	7.31151e+06	54439.8	33965.8	NA	341710	2.95642e+06	32724	72689.4	109430	1.74357e+06	177964	168088	430716	NA	13558.6	72199.7	1.34163e+06	NA	385963	72404.9	NA	4815.54	25703.6	12202.8	740012	NA	78272.8	159203	60749.4	34355.3	14812.2	NA	12604.8	NA	312545	340035	25127.6	NA	NA	19867.6	416342	1.9754e+06	56950.1	251515	291493	15867.6	15002.6	359428	3.75294e+06	1.78169e+06	NA	528278	39950.5	57705	15033.5	988650	498811	325026	462421	2.5229e+06	848214	1.30048e+06	58264.1	NA	1.08407e+07	1.35102e+06	1.38171e+06	89787	80744.7	463587	235116	619627	30614.8	66384.2	NA	557879	1.97395e+06	29250.6	1.616e+06
02_c18_pos_3699_310.18937_6.109	02_c18_pos		C16 H26 N2 O4	Full match	No results	No results	No results	NA	310.189	6.109	0.023	4.36721e+06	0	0	0		NA	No matches found	No matches found	0.1	13	0.2	7.2	0	NA	0	NA	0.1	0.6	NA	NA	3.1	16	14	NA	NA	NA	0	15.3	2	2	NA	NA	0.1	NA	NA	13.9	14.6	NA	0.9	13.8	NA	NA	NA	NA	15.7	13	16	14	14	NA	NA	15.3	16	16	14	NA	0	0	0.1	0.3	0.2	0	0.2	0.3	0.2	0	0	0.4	2.7	5.3	0.6	0	0	1.1	0.4	0.3	0	0	0	0	0	0	1.8	NA	12.6	3.2	0	2.9	0	0	7.6	0	14	NA	NA	NA	14.4	13	NA	14.7	14	15.5	14	14	0.713917	81.2499	0.974735	45.2734	0.213973	NA	0.0624354	NA	0.527525	3.46347	NA	NA	19.1546	100	87.4999	NA	NA	NA	0	95.3965	12.4906	12.4906	NA	NA	0.506594	NA	NA	86.8728	91.5422	NA	5.70553	86.4141	NA	NA	NA	NA	97.9198	81.2499	100	87.4999	87.4999	NA	NA	95.4992	100	100	87.4999	NA	0.0955629	0.00793991	0.401427	1.74667	1.01157	0.0116151	1.04953	1.88391	1.04256	0.0051052	0.132309	2.31069	17.139	33.424	3.93658	0.117215	0.0667841	7.15802	2.48949	2.05942	0	0.202583	0.0261092	0	0	0	11.2981	NA	78.802	19.8991	0.0275764	18.1134	0	0.0664825	47.2986	0	87.4999	NA	NA	NA	89.7595	81.2499	NA	92.1832	87.4999	96.8003	87.4999	87.4999	2	PreferredDDA	FALSE	787239	1830.72	38688	237509	1.30694e+06	NA	1.44694e+06	NA	67359.8	237035	NA	NA	68278.5	5952.93	4552.28	NA	NA	NA	21789.1	15797.7	2711.78	3355.37	NA	NA	33336.6	NA	NA	33283	5345.17	NA	104512	10057	NA	NA	NA	NA	23335.6	4151.66	25877.1	2495.95	5039	NA	NA	37512.7	13100.7	2286.38	3097.2	NA	2.69943e+06	4.36721e+06	1.77656e+06	1.28115e+06	462248	2.25674e+06	1.93679e+06	844428	1.41312e+06	1.60905e+06	1.22933e+06	2.05619e+06	63169.4	102769	138946	39768.4	82288.6	175358	107625	105500	181693	220737	102291	11228.2	11030.2	41909.9	27785.4	NA	26564.2	27366	21797	12459.7	23304.1	24856.7	208015	3170.56	10811.8	NA	NA	NA	10671.9	2040.87	NA	5168.91	6684.44	8077.2	4761.79	9978.64	NA	5168.91	6684.44	8077.2	4761.79	9978.64	NA	37512.7	13100.7	2286.38	3097.2	NA	10811.8	NA	NA	NA	10671.9	2040.87	23335.6	4151.66	25877.1	2495.95	5039	NA	21797	12459.7	23304.1	24856.7	208015	3170.56	104512	10057	NA	NA	NA	NA	11030.2	41909.9	27785.4	NA	26564.2	27366	33336.6	NA	NA	45331.4	5345.17	NA	182102	178505	307425	373486	173076	18998.1	36867.2	26729.7	4588.33	5677.28	NA	NA	106883	187554	235097	67288.1	139232	296706	115527	10072.4	7702.45	NA	NA	NA	2.17695e+06	949137	1.58835e+06	1.80858e+06	1.38177e+06	2.31116e+06	1.62636e+06	NA	75712.4	266428	NA	NA	3.03416e+06	4.90874e+06	1.99686e+06	1.44002e+06	519567	2.53657e+06	884856	2057.73	48011.9	266960	1.469e+06	NA
02_c18_pos_3700_532.31786_6.228	02_c18_pos		C20 H49 N6 O6 P S	Full match	No results	No results	No results	NA	532.318	6.228	0.2	6.23874e+06	0	0	0		NA	No matches found	No matches found	0	0	0	0.1	0.1	0	0	0	0.1	0	1	0	0	0	0.1	0	0	NA	0	0	0	0.1	0	0	1	0	0.1	0	0	0	0	0	0	0	0	0.1	0.1	0.1	0	0.1	0.1	0.1	0.1	0	0	0	0.1	0	0.1	0.1	0.1	0	0.1	0.2	0.2	0	0.1	0.2	0	0.4	0	0	0	0	0	0.1	0	0	0	0	0	0	0	0	0	0	0	0	0.1	0	0	0	0	0.1	0.1	8	0.1	0.1	0	0.1	0.1	0	0.1	0.1	0.5	0.1	0.215099	0	0.239007	0.411622	0.274892	0	0.136929	0	0.371004	0.169164	4.99858	0.136317	0	0	0.448379	0	0	NA	0.0496336	0.148341	0	0.29275	0	0	4.98333	0	0.531495	0	0	0	0.183765	0	0	0	0.02987	0.298855	0.270073	0.306902	0.0891615	0.251866	0.271318	0.53499	0.370054	0.239453	0.212871	0.170842	0.326459	0.216317	0.267873	0.351678	0.533008	0.218339	0.420553	0.804669	1.02345	0.190625	0.565572	0.807949	0.0334095	2.1634	0	0.000374333	0.116906	0	0	0.540349	0	0	0	0	0	0	0	0	0	0	0	0	0.298708	0.217685	0.145173	0	0.0140785	0.436822	0.258303	40	0.289712	0.251616	0.239513	0.280459	0.55182	0.187972	0.290603	0.255456	2.64203	0.291171	1	PreferredDDA	FALSE	1.20007e+06	77304.7	530043	33355.5	137243	146095	1.94298e+06	39639.9	522583	1.55417e+06	6556.14	58815.6	24096.1	137251	11066.8	193783	8659.37	NA	137462	272076	4683.19	39075.2	337602	7300.35	3556.27	37925.7	72324.8	20888.7	84134.2	3634.49	366679	11424.6	32847.4	6538.55	85483.3	402184	1.35598e+06	550036	1.18713e+06	1.31451e+06	1.13831e+06	3.96065e+06	1.26148e+06	3.71972e+06	1.63905e+06	654693	614373	982868	891894	1.22582e+06	269469	371313	170529	1.53486e+06	389170	336882	266917	163325	379452	412625	48901.1	21683.1	245726	43584.2	122702	893364	52727.2	67183.4	40785.5	182646	42847.2	5859.59	21718	57794.3	75366.9	8797.83	4449.37	38642	17692.7	246413	575606	4531.9	51571.1	44638.7	1.20646e+06	7961.18	2.1041e+06	1.28985e+06	2.14885e+06	2.31147e+06	8979.1	2.07893e+06	15619.6	6.23874e+06	8126.66	1.70985e+06	8979.1	2.07893e+06	15619.6	6.23874e+06	8126.66	1.70985e+06	1.26148e+06	3.71972e+06	1.63905e+06	654693	614373	982868	1.20646e+06	7961.18	2.1041e+06	1.28985e+06	2.14885e+06	2.31147e+06	1.35598e+06	550036	1.18713e+06	1.31451e+06	1.13831e+06	3.96065e+06	17692.7	246413	575606	4531.9	51571.1	44638.7	366679	11424.6	32847.4	6538.55	85483.3	402184	21718	57794.3	75366.9	8797.83	4449.37	38642	3556.27	37925.7	72324.8	28450.5	84134.2	3634.49	89214.4	113674	69009	309037	72497.5	9914.43	232585	460353	7923.95	66115.2	634692	12352.2	82740.6	39571.6	415768	73744.4	207612	1.51157e+06	40770.7	232229	18725	327881	14651.7	NA	437427	378656	300015	183577	426504	463790	2.18391e+06	62908.5	587383	1.74689e+06	18842.3	142040	1.00249e+06	1.37782e+06	302883	417356	191674	1.72518e+06	1.34888e+06	86890.5	657784	37491.5	154261	658159
02_c18_pos_3701_451.36598_7.616	02_c18_pos		C27 H49 N O4	Full match	No results	No results	No results	NA	451.366	7.616	0.022	4.86704e+06	0	0	0		NA	No matches found	No matches found	NA	NA	NA	NA	NA	NA	NA	NA	NA	NA	NA	NA	NA	0	NA	NA	NA	NA	NA	NA	NA	NA	NA	NA	NA	NA	NA	NA	NA	NA	NA	NA	NA	NA	NA	NA	NA	NA	NA	NA	NA	NA	NA	0	NA	NA	NA	NA	NA	NA	NA	NA	NA	NA	NA	NA	NA	NA	NA	0	NA	NA	NA	NA	NA	NA	NA	NA	0	NA	NA	NA	NA	NA	NA	NA	NA	NA	NA	NA	NA	NA	NA	NA	NA	NA	NA	NA	NA	NA	NA	NA	NA	NA	NA	NA	NA	NA	NA	NA	NA	NA	NA	NA	NA	NA	NA	NA	NA	0.130494	NA	NA	NA	NA	NA	NA	NA	NA	NA	NA	NA	NA	NA	NA	NA	NA	NA	NA	NA	NA	NA	NA	NA	NA	NA	NA	NA	NA	NA	0	NA	NA	NA	NA	NA	NA	NA	NA	NA	NA	NA	NA	NA	NA	NA	0	NA	NA	NA	NA	NA	NA	NA	NA	0	NA	NA	NA	NA	NA	NA	NA	NA	NA	NA	NA	NA	NA	NA	NA	NA	NA	NA	NA	NA	NA	NA	NA	NA	NA	NA	NA	1	PreferredDDA	FALSE	NA	NA	NA	NA	NA	NA	NA	NA	NA	NA	NA	NA	NA	2.26103e+06	NA	NA	NA	NA	NA	NA	NA	NA	NA	NA	NA	NA	NA	NA	NA	NA	NA	NA	NA	NA	NA	NA	NA	NA	NA	NA	NA	NA	NA	4.86704e+06	NA	NA	NA	NA	NA	NA	NA	NA	NA	NA	NA	NA	NA	NA	NA	88742	NA	NA	NA	NA	NA	NA	NA	NA	753867	NA	NA	NA	NA	NA	NA	NA	NA	NA	NA	NA	NA	NA	NA	NA	NA	NA	NA	NA	NA	NA	NA	NA	NA	NA	NA	NA	NA	NA	NA	NA	NA	NA	NA	4.86704e+06	NA	NA	NA	NA	NA	NA	NA	NA	NA	NA	NA	NA	NA	NA	NA	NA	NA	NA	NA	NA	NA	NA	NA	NA	NA	NA	NA	NA	NA	NA	NA	NA	NA	NA	NA	NA	NA	NA	NA	NA	NA	NA	1.27554e+06	NA	NA	NA	NA	NA	NA	NA	NA	NA	NA	NA	NA	NA	NA	NA	NA	3.82566e+06	NA	NA	NA	NA	NA	NA	NA	NA	NA	99746	NA	NA	NA	NA	NA	NA	NA	NA	NA	NA	NA	NA	NA	NA	NA	NA	NA	NA
02_c18_pos_3702_288.01573_0.579	02_c18_pos		C4 H6 N10 O2 P2	Full match	No results	No results	No results	NA	288.016	0.579	0.2	1.28378e+06	0	0	0		NA	No matches found	No matches found	NA	0	0	1	NA	0	1	0	0	1	0	0	0	0	0	0	0	0	0	0	0	0	0	0	0	0	0	0	0	0	0	0	0	0	0	0	0	0	0	0	0	0	0	0	0	0	0	0	1	NA	1.2	NA	1.3	2.2	1	1	1.4	1.3	1	NA	0	0	0	0	0	0	0	0	0	0	0	0	0	0	0	0	0	0	0	0	0	0	0	0	0.5	0	0	0	0.7	0	0	0	0	0	0	0	NA	0	0	24.9752	NA	0	24.9752	0	0	24.9752	0	0	0	0	0	0	0	0	0	0	0	0	0	0	0	0	0.100227	0	0	0	0	0	0	0	0	0	0	0	0	0	0	0	0	0	0	0	0	0	24.9752	NA	30.7147	NA	31.6872	53.8647	24.9752	25.6316	35.8081	31.4348	24.9752	NA	0	0	0	0	0	0	0	0	0	0	0	0	0	0	0	0	0	0	0	0	0	0	0	0	13.3774	0	0	0	17.4161	0	0	0	0	0	0	0	3	PreferredDDA	FALSE	NA	22494.7	23440.7	7944.88	NA	11334.9	19037.5	217096	144593	62987.6	49040.6	54766.6	479506	1.0681e+06	316647	1.12923e+06	375537	555176	782675	1.28378e+06	465711	224282	788823	478593	670902	559636	457197	270502	519068	307660	600028	566740	285203	352786	561948	396463	143712	187075	167385	231301	10779.3	78658.8	42361.4	204009	66877.7	145123	112515	613713	29295.2	NA	63906.4	NA	68148.7	17518.3	105798	43600.2	55016.6	47112.5	78278.3	NA	217525	237577	387952	358101	226711	231958	361572	295964	528881	213621	233156	183544	277270	367428	401472	190845	260393	228301	350239	354868	330253	275361	179195	132953	131070	16531	91793.2	69384	186173	22822.7	78468.5	43327.9	73887.1	126661	12405.6	70251.2	78468.5	43327.9	73887.1	126661	12405.6	70251.2	42361.4	204009	66877.7	145123	112515	613713	131070	16531	91793.2	69384	186173	22822.7	143712	187075	167385	231301	10779.3	78658.8	350239	354868	330253	275361	179195	132953	600028	566740	285203	352786	561948	396463	277270	367428	401472	190845	260393	228301	670902	559636	457197	368423	519068	307660	611779	500771	894866	361447	394501	310557	1.32429e+06	2.17216e+06	787983	379485	1.48299e+06	809780	368052	433577	656415	605907	383595	392474	811324	1.80723e+06	535766	1.91066e+06	635409	939357	118917	49006.6	61838.6	52954.5	87984.8	NA	21398.1	344531	162523	70798	140943	132261	32927.8	NA	71830.7	NA	76599.2	19690.6	NA	25284.1	29089.9	8930.04	NA	51063.6
02_c18_pos_3705_370.11983_5.609	02_c18_pos		C17 H18 N6 O2 S	Full match	No results	No results	No match	NA	370.12	5.609	0.031	3.56761e+06	1	0	0		NA	No matches found	No matches found	0.4	0	0	4.5	0	NA	0	NA	0	0	NA	0	0	NA	NA	NA	NA	NA	NA	NA	NA	NA	NA	NA	0	NA	NA	NA	NA	NA	NA	NA	NA	NA	0	NA	NA	NA	NA	NA	NA	NA	NA	NA	NA	NA	NA	NA	0	0	0	0	0	0	0.1	0.5	0.3	0	NA	0	NA	0	0	0	NA	0	0	0	0	0	0	NA	0	0	0	NA	NA	NA	0	0	0	0	NA	NA	NA	NA	NA	NA	NA	NA	NA	NA	NA	NA	NA	NA	2.59834	0	0	26.7477	0.192385	NA	0	NA	0	0	NA	0	0	NA	NA	NA	NA	NA	NA	NA	NA	NA	NA	NA	0	NA	NA	NA	NA	NA	NA	NA	NA	NA	0	NA	NA	NA	NA	NA	NA	NA	NA	NA	NA	NA	NA	NA	0.0492381	0.0119778	0.0695637	0.000245947	0	0.0297008	0.623629	2.90383	1.47521	0.022608	NA	0.00143352	NA	0	0	0	NA	0	0	0	0	0	0	NA	0	0	0	NA	NA	NA	0	0	0	0	NA	NA	NA	NA	NA	NA	NA	NA	NA	NA	NA	NA	NA	NA	1	PreferredDDA	FALSE	438720	22480.2	79410.6	6452.46	346150	NA	31968	NA	32256.9	85202.1	NA	11196.8	27693.5	NA	NA	NA	NA	NA	NA	NA	NA	NA	NA	NA	14766.8	NA	NA	NA	NA	NA	NA	NA	NA	NA	2479.79	NA	NA	NA	NA	NA	NA	NA	NA	NA	NA	NA	NA	NA	1.18029e+06	1.08048e+06	641309	3.56761e+06	908160	854092	1.02906e+06	1.48386e+06	1.27324e+06	798565	NA	3.02138e+06	NA	20269.2	34599.1	119004	NA	55748.9	35471.3	69259.8	81487.9	111568	26309	NA	6696.51	13412.9	6589.84	NA	NA	NA	10509.3	15825.6	24448.1	5284.14	NA	NA	NA	NA	NA	NA	NA	NA	NA	NA	NA	NA	NA	NA	NA	NA	NA	NA	NA	NA	NA	NA	NA	NA	NA	NA	NA	NA	NA	NA	NA	NA	NA	NA	NA	NA	NA	NA	10509.3	15825.6	24448.1	5284.14	NA	NA	NA	NA	NA	NA	2479.79	NA	6696.51	13412.9	6589.84	NA	NA	NA	14766.8	NA	NA	NA	NA	NA	60017.4	117188	137878	188772	44514.8	NA	NA	NA	NA	NA	NA	NA	NA	36991.3	58541.6	201355	NA	94327.1	46857.4	NA	NA	NA	NA	NA	1.15667e+06	1.66786e+06	1.43112e+06	897587	NA	3.39603e+06	35932	NA	36256.8	95767.2	NA	27040.2	1.32664e+06	1.21446e+06	720832	4.00999e+06	1.02077e+06	959999	493122	25267.8	98548.5	7252.56	389072	NA
02_c18_pos_3707_328.1747_1.089	02_c18_pos		C14 H24 N4 O5	Full match	No results	No results	No results	NA	328.175	1.089	0.2	1.58068e+06	0	0	0		NA	No matches found	No matches found	0	0	0	0	0	NA	0	NA	0	0	NA	NA	0	NA	NA	NA	NA	NA	0	NA	NA	NA	NA	NA	0	NA	NA	NA	0	NA	0	NA	NA	NA	NA	NA	NA	NA	NA	NA	NA	NA	NA	NA	NA	NA	NA	NA	0	0	0	0	0	0	0	0	0	0	0	0	0	0	0	NA	0	0	0	NA	0	0	0	NA	0	0	0	NA	NA	0	0	NA	0	0	0	NA	NA	NA	NA	NA	NA	NA	NA	NA	NA	NA	NA	NA	0	0	0	0	0	NA	0	NA	0	0	NA	NA	0	NA	NA	NA	NA	NA	0	NA	NA	NA	NA	NA	0	NA	NA	NA	0	NA	0	NA	NA	NA	NA	NA	NA	NA	NA	NA	NA	NA	NA	NA	NA	NA	NA	NA	0	0	0	0	0	0	0	0	0	0	0	0	0	0	0	NA	0	0	0	NA	0	0	0	NA	0	0	0	NA	NA	0	0	NA	0	0	0	NA	NA	NA	NA	NA	NA	NA	NA	NA	NA	NA	NA	NA	1	PreferredDDA	FALSE	415421	20664	69911.7	14694.5	657593	NA	1.22913e+06	NA	39001.8	197391	NA	NA	3062.57	NA	NA	NA	NA	NA	14018.9	NA	NA	NA	NA	NA	24607.7	NA	NA	NA	2317.43	NA	61157.2	NA	NA	NA	NA	NA	NA	NA	NA	NA	NA	NA	NA	NA	NA	NA	NA	NA	1.58068e+06	1.54843e+06	970295	35195.3	636886	1.03676e+06	1.04235e+06	250214	1.01439e+06	920530	1.02269e+06	236896	28932.4	30061	55338.3	NA	25658.4	58996.4	45759.6	NA	70972.4	116066	21203.8	NA	12295.2	30517	32625.1	NA	NA	21416.5	17219.8	NA	3472.2	26245.9	48505.8	NA	NA	NA	NA	NA	NA	NA	NA	NA	NA	NA	NA	NA	NA	NA	NA	NA	NA	NA	NA	NA	NA	NA	NA	NA	NA	NA	NA	NA	NA	NA	NA	NA	NA	NA	NA	NA	17219.8	NA	3472.2	26245.9	48505.8	NA	61157.2	NA	NA	NA	NA	NA	12295.2	30517	32625.1	NA	NA	21416.5	24607.7	NA	NA	NA	2317.43	NA	77425.2	NA	120085	196384	35876.9	NA	23719.9	NA	NA	NA	NA	NA	48953.6	54861.3	93632.5	NA	43414	99822	5181.87	NA	NA	NA	NA	NA	1.17161e+06	281241	1.14018e+06	1.03468e+06	1.1495e+06	266271	1.38154e+06	NA	43838	221868	NA	NA	1.77669e+06	1.74044e+06	1.09061e+06	39559.5	715860	1.16532e+06	466933	23226.4	86760.4	16516.7	739135	NA
02_c18_pos_3709_327.17946_4.34	02_c18_pos		C13 H30 N O6 P	Full match	No results	No results	No results	NA	327.179	4.34	0.2	1.16799e+06	0	0	0		NA	No matches found	No matches found	3.2	NA	NA	5	1.5	NA	1.1	NA	13	0.6	3	NA	NA	NA	NA	NA	NA	NA	NA	NA	NA	NA	NA	NA	NA	NA	NA	NA	NA	NA	NA	NA	NA	NA	NA	NA	NA	NA	NA	NA	NA	NA	NA	NA	NA	NA	NA	NA	1.2	3.8	0.9	5	1.8	1.7	2.6	4.2	2.5	2.3	4.4	3.2	NA	NA	NA	NA	NA	NA	NA	2	NA	NA	NA	NA	NA	NA	NA	NA	NA	NA	NA	NA	NA	NA	NA	NA	NA	NA	NA	5	NA	NA	NA	NA	NA	NA	NA	NA	24.391	NA	NA	38.4612	11.7639	NA	8.65964	NA	100	4.87381	23.0769	NA	NA	NA	NA	NA	NA	NA	NA	NA	NA	NA	NA	NA	NA	NA	NA	NA	NA	NA	NA	NA	NA	NA	NA	NA	NA	NA	NA	NA	NA	NA	NA	NA	NA	NA	NA	NA	9.47062	29.1725	6.67201	38.4634	13.8556	12.853	19.9274	32.1495	19.0597	17.6332	34.2002	24.9314	NA	NA	NA	NA	NA	NA	NA	15.3846	NA	NA	NA	NA	NA	NA	NA	NA	NA	NA	NA	NA	NA	NA	NA	NA	NA	NA	NA	38.429	NA	NA	NA	NA	NA	NA	NA	NA	3	PreferredDDA	FALSE	32755.9	NA	NA	3560.41	200184	NA	1.00994e+06	NA	3216.74	47866.5	2142.47	NA	NA	NA	NA	NA	NA	NA	NA	NA	NA	NA	NA	NA	NA	NA	NA	NA	NA	NA	NA	NA	NA	NA	NA	NA	NA	NA	NA	NA	NA	NA	NA	NA	NA	NA	NA	NA	69147.8	115840	90214	328276	112944	110820	119055	702726	399781	80253.5	145164	180317	NA	NA	NA	NA	NA	NA	NA	3039.79	NA	NA	NA	NA	NA	NA	NA	NA	NA	NA	NA	NA	NA	NA	NA	NA	NA	NA	NA	8428.88	NA	NA	NA	NA	NA	NA	NA	NA	NA	NA	NA	NA	NA	NA	NA	NA	NA	NA	NA	NA	NA	NA	NA	8428.88	NA	NA	NA	NA	NA	NA	NA	NA	NA	NA	NA	NA	NA	NA	NA	NA	NA	NA	NA	NA	NA	NA	NA	NA	NA	NA	NA	NA	NA	NA	NA	NA	NA	5143.32	NA	NA	NA	NA	NA	NA	NA	NA	NA	NA	NA	NA	NA	NA	NA	NA	NA	NA	NA	NA	NA	NA	133818	789864	449354	90205	163165	202676	1.13517e+06	NA	3615.61	53802	6157.46	NA	77722.2	130204	101400	368982	126949	124561	36817.7	NA	NA	4001.9	225007	NA
02_c18_pos_3714_624.544_8.916	02_c18_pos		C37 H72 N2 O5	Full match	No results	No results	No results	NA	624.544	8.916	0.2	1.87268e+07	0	0	0		NA	No matches found	No matches found	6.9	5.1	5.7	5.8	3.8	7.1	2.6	14.8	1.9	1.3	3.4	3.8	21.6	21.6	23	17.7	23.2	21.2	22.6	19.9	21.6	21.1	22.3	23.3	22.6	23.2	23.2	23	23.1	22.9	23	23.1	22.1	23.1	21.7	22.8	22.1	23.6	18.8	23.1	23.1	22.4	23.1	19.5	23.2	23.2	23.1	23.2	3.1	5.9	5.5	3.1	8.1	4.4	3.5	1.3	0.9	2.3	6.8	0.3	23.1	23.3	17.8	21	18.3	17.2	15.4	17.4	0.1	8.9	19.5	22.1	23.2	22.5	22.6	23.1	23.3	21.5	19.5	17.5	16.4	21.9	23.1	20.8	22.6	13.3	22.6	23.3	23	24	15.4	23.1	23.1	23.2	23.1	23.1	27.7497	20.2004	22.9222	23.3989	15.0646	28.5205	10.5852	59.0087	7.48831	5.38936	13.5098	15.1206	86.4231	86.2139	91.9957	70.7181	92.7653	84.7033	90.219	79.6838	86.2599	84.3817	89.3386	93.1602	90.2878	92.8465	92.6956	91.9957	92.5878	91.4677	92.1101	92.4879	88.4326	92.2452	86.6139	91.3895	88.5728	94.2702	75.1393	92.2696	92.4553	89.7514	92.432	78.0696	92.6434	92.9055	92.2959	92.6457	12.486	23.6014	22.1515	12.3956	32.487	17.4201	14.179	5.01517	3.53869	9.28815	27.0548	1.37807	92.3084	93.301	71.3624	83.8669	73.1932	68.7393	61.572	69.6051	0.472335	35.5335	78.0203	88.4872	92.8017	90.087	90.4922	92.5902	93.087	86.1072	77.964	69.815	65.5986	87.6986	92.4832	83.2009	90.2941	53.3481	90.4722	93.2281	92.0762	95.9971	61.6333	92.5493	92.3163	92.6286	92.5795	92.5885	1	PreferredDDA	FALSE	7.85565e+06	6.61246e+06	3.01995e+06	7.08437e+06	5.04589e+06	304464	3.15123e+06	1.38153e+06	5.06374e+06	5.24212e+06	2.41659e+06	1.91431e+06	210116	1.7729e+06	43529.8	983131	126720	575197	586578	1.6603e+06	225281	91110.6	157240	569775	331332	180662	548840	34106.5	515683	483959	509350	848217	577020	341874	313340	846168	86175.9	202819	139493	141076	567446	1.25731e+06	95187.7	300180	165014	618132	690314	670581	2.9726e+06	3.82965e+06	3.22749e+06	1.87268e+07	3.64109e+06	3.70159e+06	4.99178e+06	1.10148e+07	6.5975e+06	2.1122e+06	2.03754e+06	1.69382e+07	611106	641504	361371	960607	489544	378554	227894	720639	205025	541659	945087	818858	464620	631766	141652	106251	221869	308915	270107	765650	366310	514546	663658	935338	283914	784762	1.38329e+06	704926	1.15531e+06	23928.8	617737	572331	262766	72259	512327	129582	617737	572331	262766	72259	512327	129582	95187.7	300180	165014	618132	690314	670581	283914	784762	1.38329e+06	704926	1.15531e+06	23928.8	86175.9	202819	139493	141076	567446	1.25731e+06	270107	765650	366310	514546	663658	935338	509350	848217	577020	341874	313340	846168	464620	631766	141652	106251	221869	308915	331332	180662	548840	46453.1	515683	483959	385597	1.21932e+06	346902	916487	1.59909e+06	1.38551e+06	992490	2.80923e+06	381175	154159	295611	964060	1.03399e+06	1.17075e+06	611439	1.62535e+06	828309	640513	355517	2.99975e+06	73652.4	1.66346e+06	214409	973233	5.61076e+06	1.23807e+07	7.41559e+06	2.37411e+06	2.2902e+06	1.90385e+07	3.54199e+06	2.19249e+06	5.69165e+06	5.89214e+06	6.94528e+06	4.62306e+06	3.34121e+06	4.30452e+06	3.6277e+06	2.10489e+07	4.09259e+06	4.16058e+06	8.82975e+06	7.4324e+06	3.74775e+06	7.96283e+06	5.67158e+06	1.37161e+06
02_c18_pos_3718_478.29038_3.206	02_c18_pos		C21 H43 N4 O6 P	Full match	No results	No results	No results	NA	478.29	3.206	0.2	1.21398e+06	0	0	0		NA	No matches found	No matches found	1.6	8	0	NA	0.3	NA	0.2	NA	0	2.9	NA	NA	NA	NA	NA	NA	NA	NA	0	NA	NA	NA	NA	NA	0	NA	NA	17	0	NA	0	NA	NA	NA	NA	NA	NA	15	NA	NA	NA	NA	NA	NA	NA	NA	NA	NA	0	0.1	0	0	0	0.1	1	0	0.1	0	0	0	NA	NA	NA	19.3	NA	0	0	NA	15	NA	NA	NA	15	NA	17.7	NA	NA	0	NA	NA	NA	NA	NA	NA	NA	NA	NA	NA	NA	NA	NA	NA	NA	NA	NA	NA	7.66176	38.0923	0	NA	1.39207	NA	1.09838	NA	0	13.577	NA	NA	NA	NA	NA	NA	NA	NA	0	NA	NA	NA	NA	NA	0	NA	NA	80.9524	0	NA	0	NA	NA	NA	NA	NA	NA	71.4286	NA	NA	NA	NA	NA	NA	NA	NA	NA	NA	0	0.475635	0	0	0	0.334158	4.7412	0	0.353649	0	0.197214	0	NA	NA	NA	91.8922	NA	0	0	NA	71.4286	NA	NA	NA	71.4286	NA	84.1204	NA	NA	0	NA	NA	NA	NA	NA	NA	NA	NA	NA	NA	NA	NA	NA	NA	NA	NA	NA	NA	1	NoMSn	FALSE	107260	9758.49	2749.86	NA	239082	NA	1.21398e+06	NA	4678.07	234131	NA	NA	NA	NA	NA	NA	NA	NA	15532.1	NA	NA	NA	NA	NA	2234	NA	NA	3258.03	2314.08	NA	5771.05	NA	NA	NA	NA	NA	NA	2964.94	NA	NA	NA	NA	NA	NA	NA	NA	NA	NA	6753.23	45409.6	5731.13	3705.34	2418.23	211220	24458.8	5452.33	31723.2	2349.19	14398.7	4715.28	NA	NA	NA	8942.47	NA	11753.9	4810.32	NA	4634.46	NA	NA	NA	3594.13	NA	7053.85	NA	NA	4207.23	NA	NA	NA	NA	NA	NA	NA	NA	NA	NA	NA	NA	NA	NA	NA	NA	NA	NA	NA	NA	NA	NA	NA	NA	NA	NA	NA	NA	NA	NA	NA	NA	NA	NA	NA	NA	NA	2964.94	NA	NA	NA	NA	NA	NA	NA	NA	NA	NA	5771.05	NA	NA	NA	NA	NA	3594.13	NA	7053.85	NA	NA	4207.23	2234	NA	NA	4437.43	2314.08	NA	8139.06	NA	7841.51	NA	NA	NA	26280.4	NA	NA	NA	NA	NA	NA	NA	NA	15130.7	NA	19887.7	NA	NA	NA	NA	NA	NA	27491.7	6128.42	35656.8	2640.49	16184.1	5299.97	1.36451e+06	NA	5258.15	263163	NA	NA	7590.63	51040.4	6441.79	4164.8	2718.09	237411	120560	10968.5	3412.57	NA	268728	NA
02_c18_pos_3719_852.42258_3.096	02_c18_pos		C37 H64 N4 O18	Full match	No results	No results	No results	NA	852.423	3.096	0.2	1.27828e+06	0	0	0		NA	No matches found	No matches found	NA	0	NA	NA	0	NA	0.4	NA	0	0	0	NA	NA	NA	NA	NA	NA	NA	0	NA	NA	NA	NA	NA	NA	NA	NA	NA	NA	NA	0	NA	NA	NA	NA	NA	NA	NA	NA	NA	NA	NA	NA	NA	NA	NA	NA	NA	0	6	6	NA	NA	NA	6	6	6	6	6	NA	NA	NA	NA	NA	NA	NA	NA	NA	NA	NA	NA	NA	NA	NA	NA	NA	NA	NA	NA	NA	NA	NA	NA	NA	NA	NA	NA	NA	NA	NA	NA	NA	NA	NA	NA	NA	NA	0	NA	NA	0	NA	1.57051	NA	0	0	0	NA	NA	NA	NA	NA	NA	NA	0	NA	NA	NA	NA	NA	NA	NA	NA	NA	NA	NA	0	NA	NA	NA	NA	NA	NA	NA	NA	NA	NA	NA	NA	NA	NA	NA	NA	NA	0	23.941	23.941	NA	NA	NA	23.941	23.941	23.941	23.941	23.941	NA	NA	NA	NA	NA	NA	NA	NA	NA	NA	NA	NA	NA	NA	NA	NA	NA	NA	NA	NA	NA	NA	NA	NA	NA	NA	NA	NA	NA	NA	NA	NA	NA	NA	NA	NA	NA	1	NoMSn	FALSE	NA	5563.13	NA	NA	2701.92	NA	1.27828e+06	NA	5843.74	254817	58285.5	NA	NA	NA	NA	NA	NA	NA	16478.6	NA	NA	NA	NA	NA	NA	NA	NA	NA	NA	NA	13837.7	NA	NA	NA	NA	NA	NA	NA	NA	NA	NA	NA	NA	NA	NA	NA	NA	NA	2891.33	17523.7	18955.3	NA	NA	NA	15805	25167.3	12021.1	12018.5	15714.3	NA	NA	NA	NA	NA	NA	NA	NA	NA	NA	NA	NA	NA	NA	NA	NA	NA	NA	NA	NA	NA	NA	NA	NA	NA	NA	NA	NA	NA	NA	NA	NA	NA	NA	NA	NA	NA	NA	NA	NA	NA	NA	NA	NA	NA	NA	NA	NA	NA	NA	NA	NA	NA	NA	NA	NA	NA	NA	NA	NA	NA	NA	NA	NA	NA	NA	NA	13837.7	NA	NA	NA	NA	NA	NA	NA	NA	NA	NA	NA	NA	NA	NA	NA	NA	NA	NA	NA	NA	NA	NA	NA	27881.7	NA	NA	NA	NA	NA	NA	NA	NA	NA	NA	NA	NA	NA	NA	NA	NA	NA	17764.9	28288	13511.7	13508.8	17662.9	NA	1.43678e+06	NA	6568.36	286415	167513	NA	3249.85	19696.6	21305.8	NA	NA	NA	NA	6252.96	NA	NA	3036.96	NA
02_c18_pos_3720_505.2708_6.609	02_c18_pos		C24 H43 N O8 S	Full match	No results	No results	No results	NA	505.271	6.609	0.045	8.05109e+06	0	0	0		NA	No matches found	No matches found	8	0	NA	0	6.1	NA	0.1	NA	8.1	0	0	0	0	8	0	8	0	0	NA	9	0	0	NA	0	8	0.4	0.2	0.6	0	0	8	NA	0	0	8	8	NA	NA	8.1	NA	NA	0	NA	8	8.1	NA	NA	NA	12.3	9	0.5	8.1	0.8	0	0.6	0.9	0.4	1.1	1	10.1	0	0	0	8	0	0	NA	0	8	0	0	0	0	NA	0	0	0.1	0	0	0.1	0	0	0	0	8	8	8	NA	8	8	8	NA	8	NA	NA	NA	33.4453	0.0189083	NA	0	25.3385	NA	0.531871	NA	33.6765	0.172926	0	0	0	33.3333	0	33.3333	0	0	NA	37.5	0.0229703	0	NA	0	33.3333	1.51504	0.971808	2.42552	0	0	33.3333	NA	0	0	33.4577	33.3333	NA	NA	33.6802	NA	NA	0	NA	33.3333	33.9285	NA	NA	NA	51.4316	37.5	2.21371	33.6317	3.51161	0.0492425	2.36531	3.68797	1.78342	4.42941	4.01374	42.2268	0	0.0747247	0.16541	33.5022	0	0.0221842	NA	0.024433	33.3333	0.121969	0	0	0	NA	0.135627	0	0.239217	0	0	0.27218	0	0.153459	0	0	33.3333	33.3333	33.3333	NA	33.3333	33.3333	33.3333	NA	33.3333	NA	NA	NA	1	PreferredDDA	FALSE	1.20137e+06	1.70593e+06	NA	743880	17836.8	NA	675034	NA	520928	1.49816e+06	410176	340896	434597	8955.68	70547.2	23462	38756.8	21410.8	NA	7319.86	16594.1	47847.6	NA	7027.64	40978.8	52514.1	73380.5	20411.3	53150.1	26412.9	32390.2	NA	38211	42254	18185.3	184579	NA	NA	2.41256e+06	NA	NA	2625.1	NA	8.05109e+06	3.66879e+06	NA	NA	NA	542817	16960.8	2.78435e+06	692869	1.67722e+06	1.78938e+06	3.28782e+06	3.04645e+06	2.82628e+06	1.7975e+06	2.08782e+06	713015	166798	162087	349291	34492.7	222989	248112	NA	501604	9892.48	679799	225317	241919	59225.2	NA	125935	10817	34962.6	74415.1	129786	210381	265864	81964.3	246017	52308.6	13119.6	16397.9	15586.9	NA	31317.8	13691.5	23957.8	NA	3785.34	NA	NA	NA	23957.8	NA	3785.34	NA	NA	NA	NA	8.05109e+06	3.66879e+06	NA	NA	NA	13119.6	16397.9	15586.9	NA	31317.8	13691.5	NA	NA	2.41256e+06	NA	NA	2625.1	129786	210381	265864	81964.3	246017	52308.6	32390.2	NA	38211	42254	18185.3	184579	59225.2	NA	125935	10817	34962.6	74415.1	40978.8	52514.1	73380.5	27800.2	53150.1	26412.9	NA	848715	16738.1	1.15022e+06	381236	409326	NA	12385.2	28077.3	80958.1	NA	11890.8	282223	295808	591000	58361.6	377298	419806	735338	15153	119366	39697.7	65576.5	36227	3.69551e+06	3.42421e+06	3.17674e+06	2.02039e+06	2.3467e+06	801429	758738	NA	585523	1.68393e+06	1.17885e+06	823265	610126	19064	3.12961e+06	778784	1.8852e+06	2.01126e+06	1.35034e+06	1.91747e+06	NA	836122	20048.6	NA
02_c18_pos_3721_423.29836_6.68	02_c18_pos		C24 H41 N O5	Full match	No results	No results	No results	NA	423.298	6.68	0.035	1.02791e+07	0	0	0		NA	No matches found	No matches found	0	0	0	0.6	0	0	0	0.1	0	0	0	0.2	0	0	NA	0	NA	1	0	0	1	1	0.2	NA	0.1	1	1	0.8	0.3	1	0	0	1	0.7	0.1	0.2	0.1	0	0	0	NA	0	NA	0	0	0	0	0.1	0	0	0	0	0	0	0.1	0	0.3	0.4	0	0	0.5	0.1	0.2	0	0.1	0	0.2	0.3	0	0	0.2	1	0.8	0.2	0.5	0.3	0	0	0.6	0	0.2	0.8	0.6	1	0.2	0	0	0	0	0	0	0.1	0.1	0	0	0.1	0	0.0350693	0	2.38515	0.000982233	0.0684942	0	0.329154	0	0	0	0.871308	0	0.176865	NA	0	NA	4.13702	0	0	4.13702	4.13702	0.883647	NA	0.558821	4.13702	4.13702	3.13506	1.21417	4.13702	0.204788	0	4.13702	2.91895	0.226827	0.897566	0.428868	0	0	0.0649626	NA	0.167962	NA	0.0221546	0.175156	0	0	0.245642	0	0	0	0	0	0	0.584834	0	1.37598	1.50473	0	0	1.95356	0.415111	0.95744	0	0.356773	0.127732	0.73044	1.05146	0	0	0.995629	4.13702	3.34137	0.751654	2.14321	1.34115	0	0	2.29916	0	0.687977	3.26797	2.33407	4.13702	0.948286	0.0418615	0.196053	0	0.0116583	0	0	0.437319	0.390401	0	0.132273	0.252992	2	PreferredDDA	FALSE	2.06389e+06	1.23968e+06	7.21497e+06	721264	2.27543e+06	201846	237226	16430.9	1.93651e+06	635652	48960.9	16202.9	44134.1	103537	NA	38839.4	NA	3926	27613	58337.6	2853.73	2464.7	45734.8	NA	95501	6403.25	9290.79	21841.3	43274.8	13727.9	107241	24276.5	6418.72	20968.1	148681	56538.3	24633	63628.2	82677.5	71763	NA	153926	NA	152975	91200.2	99679.3	10789.5	76332.3	23670.5	4.6697e+06	153355	1.02791e+07	121569	2.76512e+06	409719	272383	383944	238815	796361	5.0384e+06	19867.8	57303.2	23028	188831	39427.9	185852	50145.7	12035.4	12797.7	11496.2	38673.4	3016.74	14661.6	99902.7	27218.5	15320	2088.45	53526.8	17295.9	7044.5	15709	14791.9	21112.1	7521.68	10608.8	175285	26644.3	3979	88957.6	5398.58	21667.2	24442.1	11199.5	1.23072e+06	71217.5	45147.9	21667.2	24442.1	11199.5	1.23072e+06	71217.5	45147.9	NA	152975	91200.2	99679.3	10789.5	76332.3	10608.8	175285	26644.3	3979	88957.6	5398.58	24633	63628.2	82677.5	71763	NA	153926	17295.9	7044.5	15709	14791.9	21112.1	7521.68	107241	24276.5	6418.72	20968.1	148681	56538.3	14661.6	99902.7	27218.5	15320	2088.45	53526.8	95501	6403.25	9290.79	29747.9	43274.8	13727.9	84846.5	20363.8	21653.7	19451.6	65435.4	5104.33	46721.2	98707.2	4828.51	4170.28	85981.3	NA	33616.3	104578	38963.4	319503	66712	314461	74674.9	175185	NA	65716.2	NA	6642.78	460525	306159	431553	268428	895109	5.66316e+06	266642	26075.9	2.17664e+06	714472	140714	39130.1	26605.6	5.24875e+06	172371	1.15537e+07	136644	3.108e+06	2.31981e+06	1.3934e+06	8.95378e+06	810701	2.55758e+06	909316
02_c18_pos_3722_455.43376_8.503	02_c18_pos		C28 H57 N O3	Full match	No results	No results	No results	NA	455.434	8.503	0.2	1.18736e+06	0	0	0		NA	No matches found	No matches found	0	0	0	0	0	0	0	0	0	0	0	0	0	0	0	NA	NA	0	0	0	0	0	0	0	0.1	0.1	0.1	0	0	0	0	0	0	0	0	0	NA	NA	NA	NA	NA	NA	NA	0	NA	NA	NA	NA	0.1	0	0.1	0	0.1	0	0	0	0	0	0	0	0.1	0	0.4	0	0	0.1	0	0	0	0	0	0	0.1	0.2	0.3	0	0.3	0	0	0	0	0	0	0	NA	NA	NA	NA	NA	NA	NA	NA	NA	NA	NA	NA	0.0587563	0	0	0	0	0	0	0	0	0	0	0	0	0	0	NA	NA	0	0	0	0	0	0	0	0.507396	0.456908	0.465168	0	0	0	0	0	0	0	0	0	NA	NA	NA	NA	NA	NA	NA	0	NA	NA	NA	NA	0.351479	0.191375	0.246485	0	0.364261	0.153532	0	0	0	0	0	0	0.20625	0.0953192	1.55804	0	0	0.544736	0	0	0	0	0.00150979	0	0.500173	0.978374	1.00415	0	1.28365	0	0	0	0	0	0	0	NA	NA	NA	NA	NA	NA	NA	NA	NA	NA	NA	NA	1	NoMSn	FALSE	259750	71101.8	120873	2451.78	5106.6	9818.86	196396	2285.25	147166	1.18736e+06	40787.7	6399.5	14298.6	48569.8	12339.6	NA	NA	8131.35	50028.7	5864.75	19377.5	5331.65	7724.36	1851.5	117606	90851.1	84598.1	6948.28	46968.5	27852.3	94429.5	28316.7	29879.8	73968.5	93849.3	22801	NA	NA	NA	NA	NA	NA	NA	7970.71	NA	NA	NA	NA	132746	167478	84203.7	843673	108470	63604.3	194406	29539.5	18383.7	53189.7	169632	424064	46556.5	49699	117929	99309.7	42817	61011.8	70087.5	132666	142070	83135.6	102157	59112.4	94682.7	145258	125757	41026.5	72020.4	52843.4	59851.8	33291.4	77259.5	127180	85166.6	29936.1	NA	NA	NA	NA	NA	NA	NA	NA	NA	NA	NA	NA	NA	NA	NA	NA	NA	NA	NA	7970.71	NA	NA	NA	NA	NA	NA	NA	NA	NA	NA	NA	NA	NA	NA	NA	NA	59851.8	33291.4	77259.5	127180	85166.6	29936.1	94429.5	28316.7	29879.8	73968.5	93849.3	22801	94682.7	145258	125757	41026.5	72020.4	52843.4	117606	90851.1	84598.1	9463.56	46968.5	27852.3	118588	224471	240382	140665	172850	100018	84648.6	9923.16	32786.8	9021.15	14521.8	3132.74	78773.7	90700.7	199536	168032	72446.4	103232	24193.2	82180.1	20878.6	NA	NA	13758.2	218512	33202.4	20663.3	59785.3	190666	476648	220750	3626.69	165414	1.33459e+06	117224	15454.8	149206	188245	94644.9	948288	121921	71491.3	291959	79918.4	150004	2755.8	5739.82	44234
02_c18_pos_3724_620.31024_8.586	02_c18_pos		C39 H51 Cl2 P	Full match	No results	No results	No results	NA	620.31	8.586	0.2	1.21953e+06	0	0	0		NA	No matches found	No matches found	0.1	0	0	6.1	0	0.1	0.8	0	0	0	0	0	0	0	0.9	1.2	1.8	1.3	0.5	0.6	1.7	1.1	0	0	0.7	0.2	0.8	0	0.4	0	0	0.7	2	0.7	0	0	0.3	0.5	0	0.4	1.1	0.5	0	0.8	0.7	2	0.9	0.2	2.9	0	9	7.8	16	6.3	4.3	0	NA	2	1.1	8.4	1	0	0.1	0	0.2	2.8	0	0.8	0.4	1.4	0.9	1.4	0.3	0.2	0.2	0	1.5	2	0	0.3	0.2	1	0	1	0.7	2.2	1.3	1.2	0.1	0.7	2.4	0.6	0	0	0	0.5	0.331023	0.0147504	0	24.5218	0	0.367397	3.27646	0	0	0	0	0	0	0	3.50959	4.61532	7.25885	5.227	2.19046	2.21681	6.71317	4.32171	0	0	2.74712	0.948276	3.1648	0	1.7876	0	0	2.95151	7.9648	2.64105	0	0	1.3928	1.94218	0.0603566	1.47856	4.36013	2.1871	0	3.01897	2.86515	7.90878	3.71926	0.8163	11.4666	0	36.1658	31.2707	63.9431	25.0256	17.1373	0	NA	7.85964	4.59453	33.6663	4.19319	0	0.300401	0	0.72047	11.0515	0	3.20095	1.68966	5.51851	3.69163	5.52506	1.05223	0.678258	0.659092	0	6.0741	7.80033	0	1.10953	0.814486	4.10651	0	3.93391	2.6007	8.87164	5.2346	4.97021	0.368349	2.83911	9.61561	2.31502	0	0	0	2.11792	1	OtherDDA	FALSE	340033	294202	312823	65159.7	128753	209304	270645	129849	488741	450640	113435	220640	291017	459771	138943	697880	147666	281493	550828	605926	93801.8	124820	440555	168176	813316	362945	287665	99047.8	403223	128053	967463	203257	218802	267096	423330	534485	699611	426525	947538	327794	145318	399533	337470	790022	712047	164863	248130	495534	119058	53511.2	49266.2	37098	10998.3	78710.1	103909	4884.3	NA	2170.55	43967.3	66507.8	129734	146963	224475	512277	131096	169475	347967	490594	1.06092e+06	135529	249264	183335	239865	362394	465681	251525	164986	131133	386156	391738	418732	338626	245924	220840	168571	134673	201159	249225	200713	129179	167701	288616	282354	365595	160025	263126	167701	288616	282354	365595	160025	263126	337470	790022	712047	164863	248130	495534	168571	134673	201159	249225	200713	129179	699611	426525	947538	327794	145318	399533	386156	391738	418732	338626	245924	220840	967463	203257	218802	267096	423330	534485	239865	362394	465681	251525	164986	131133	813316	362945	287665	134903	403223	128053	588760	830085	1.79507e+06	229315	421755	310202	932000	1.02523e+06	158713	211195	828244	284554	219510	268208	379811	866773	221815	286751	492401	777933	235091	1.18081e+06	249852	476286	116794	5489.96	NA	2439.69	49419.3	74754.8	304205	206070	549345	506520	326013	532846	133821	60146.6	55375.2	41698.1	12362.1	88470.2	382197	330683	388213	73239.5	144718	942913
02_c18_pos_3725_461.25989_6.137	02_c18_pos		C20 H40 N5 O3 P S	Full match	No results	No results	No results	NA	461.26	6.137	0.2	2.99215e+06	0	0	0		NA	No matches found	No matches found	8	0	0	0.9	0	0	0.1	0	0	0	0	0	0	0	0	6.1	0	0	0.1	0	0	0	0.1	0	0	0	0	0.1	0	0	0	0	0	0.1	0	0	0	0	0.1	0	0	0.1	2	1	0	0	0	0.1	0.3	0	0	1	0.1	0.1	0.1	0	0.4	0	0.1	1	0	0.4	0	0	0	0	0	0	0	0	0	0	0	0	0	0	0	0.1	0	0	0.5	0	0	0	0	0	0.1	0.1	0	0	0	0.1	0	0	0	0.1	40	0	0	4.72802	0	0	0.287889	0	0.194852	0.112217	0.150457	0	0	0	0.01627	30.5272	0	0	0.480559	0.0689183	0	0	0.278909	0	0	0	0.180482	0.491118	0	0	0	0	0	0.267407	0	0.122406	0	0	0.364652	0.0441422	0.113323	0.284236	9.98252	4.979	0	0.137861	0.217932	0.27492	1.55665	0	0.161363	4.979	0.355864	0.315216	0.604353	0	1.82988	0	0.436522	4.979	0	2.05951	0	0	0	0.0347813	0	0	0	0	0.026362	0	0	0	0	0	0	0.298677	0	0.0516869	2.54919	0	0	0	0.224265	0.216403	0.258995	0.318258	0.122991	0.132927	0.187587	0.406615	0	0.19288	0.101005	0.446775	1	PreferredDDA	FALSE	6756.69	3713.71	312451	192835	18419.9	94947.3	758528	15485.7	216052	2.27986e+06	137766	38149.2	34693.4	101835	50862.5	51508	10922	4961.27	170424	225493	3354.65	60413.3	167106	7914.05	218512	22159.9	60400.3	15652.6	49321.9	22495.9	93157.2	6045.02	20193.6	227091	51606.3	299969	20450.8	8379.39	405094	983016	638136	2.99215e+06	9757.29	16922.6	24519.5	508099	452194	704773	29580.9	136817	94461.2	7025.63	134850	2.67934e+06	231175	69788.3	97146.6	82930.7	581756	44486.1	36407.5	66892.1	87528	31149.8	90640.8	772985	2253.91	81914.8	13872.2	142532	58044.7	6852.54	24986.7	71301.5	29221.9	5652.5	4727.24	130514	23318.4	132777	420289	41598	44881	35279	574423	1.50149e+06	829636	587454	1.01243e+06	1.97461e+06	1.2957e+06	686853	968626	2.74003e+06	855532	1.55383e+06	1.2957e+06	686853	968626	2.74003e+06	855532	1.55383e+06	9757.29	16922.6	24519.5	508099	452194	704773	574423	1.50149e+06	829636	587454	1.01243e+06	1.97461e+06	20450.8	8379.39	405094	983016	638136	2.99215e+06	23318.4	132777	420289	41598	44881	35279	93157.2	6045.02	20193.6	227091	51606.3	299969	24986.7	71301.5	29221.9	5652.5	4727.24	130514	218512	22159.9	60400.3	21318.8	49321.9	22495.9	3813.61	138600	23471.8	241164	98211.6	11594.5	288358	381534	5676.06	102219	314158	13390.6	61601.5	122078	148097	52705.4	153364	1.30789e+06	58701.2	172305	86059.4	87151.6	18480	8394.47	259840	78442.1	109193	93214.1	653894	50002.3	852585	24575.7	242842	2.56256e+06	395940	92130.4	33249	153783	106174	7896.81	151572	3.01158e+06	7594.51	4174.21	387752	216747	20704	427738
02_c18_pos_3726_432.27773_9.348	02_c18_pos		C28 H36 N2 O2	Full match	No results	No results	No results	NA	432.278	9.348	0.2	2.68159e+06	0	0	0		NA	No matches found	No matches found	0	NA	0	NA	NA	NA	0	NA	0	NA	NA	NA	0	0	0	0	0	0	0	0	0	0	0	NA	0	0	0	0	0	0	0	0	0	0	0	0	0	0	0	0	NA	0	NA	0	0	NA	0	0	0	0.1	NA	NA	NA	NA	NA	0	0	NA	NA	0	NA	NA	0	0	0	0	0	0	0	0	0	0	0	0	0	0	0	0	0	0	0	0	0	0	NA	NA	0	0	0	0	NA	NA	NA	0	NA	0	0	NA	0	NA	NA	NA	0	NA	0	NA	NA	NA	0	0	0	0	0	0	0.0355588	0.0980268	0	0	0	NA	0	0	0	0	0	0	0	0	0	0	0	0	0	0	0	0.0957314	NA	0	NA	0	0	NA	0	0	0	0.245261	NA	NA	NA	NA	NA	0	0	NA	NA	0	NA	NA	0	0	0	0	0	0	0	0	0	0	0.0535842	0	0	0.107928	0	0	0	0	0	0	0	0	NA	NA	0	0	0	0	NA	NA	NA	0	NA	0	1	PreferredDDA	FALSE	5532.31	NA	6195.24	NA	NA	NA	2421.53	NA	10741.1	NA	NA	NA	7798.99	70558.2	69827.2	1.0346e+06	36413.8	28629.5	153411	173981	18483.9	30375.9	10565.7	NA	46808.8	904383	239307	4704.82	75907.1	94045.6	724967	254954	641015	278615	222959	158942	5734.21	360117	237614	257188	NA	27958.2	NA	721274	113002	NA	6710.78	53083.7	3250.88	43685.3	NA	NA	NA	NA	NA	3625.39	7592.87	NA	NA	3181.21	NA	NA	106582	16900	229909	62934.7	250866	21497	5593.77	145369	341285	219414	44390.7	278602	374309	243040	163076	90186.1	331228	974446	2.68159e+06	49213	14631.1	344660	NA	NA	14568.2	26365	16328.9	1772.01	NA	NA	NA	11669.5	NA	62954.6	NA	NA	NA	11669.5	NA	62954.6	NA	721274	113002	NA	6710.78	53083.7	NA	NA	14568.2	26365	16328.9	1772.01	5734.21	360117	237614	257188	NA	27958.2	331228	974446	2.68159e+06	49213	14631.1	344660	724967	254954	641015	278615	222959	158942	44390.7	278602	374309	243040	163076	90186.1	46808.8	904383	239307	6407.96	75907.1	94045.6	424465	36372.9	9464.65	245965	577455	371249	259571	294376	31274.8	51396	19863.4	NA	NA	NA	180337	28594.8	389005	106486	13195.9	119384	118148	1.75055e+06	61612.1	48441	NA	4074.94	8534.38	NA	NA	3575.67	2721.8	NA	12073	NA	NA	NA	3653.99	49102.3	NA	NA	NA	NA	6218.32	NA	7688.3	NA	NA	NA
02_c18_pos_3727_368.21698_1.593	02_c18_pos		C16 H28 N6 O4	Full match	No results	No results	No results	NA	368.217	1.593	0.2	1.16137e+06	0	0	0		NA	No matches found	No matches found	0	NA	0	NA	0	NA	0	NA	0	0	0	NA	NA	NA	NA	NA	NA	NA	NA	NA	NA	NA	NA	NA	NA	NA	NA	NA	NA	NA	0	NA	NA	NA	NA	NA	NA	NA	NA	NA	NA	NA	NA	NA	NA	NA	NA	NA	NA	NA	NA	NA	NA	NA	NA	NA	NA	NA	NA	NA	NA	NA	NA	NA	NA	NA	NA	NA	NA	NA	NA	NA	NA	NA	NA	NA	NA	NA	NA	NA	NA	NA	NA	NA	NA	NA	NA	NA	NA	NA	NA	NA	NA	NA	NA	NA	0	NA	0	NA	0	NA	0.0216841	NA	0	0	0	NA	NA	NA	NA	NA	NA	NA	NA	NA	NA	NA	NA	NA	NA	NA	NA	NA	NA	NA	0	NA	NA	NA	NA	NA	NA	NA	NA	NA	NA	NA	NA	NA	NA	NA	NA	NA	NA	NA	NA	NA	NA	NA	NA	NA	NA	NA	NA	NA	NA	NA	NA	NA	NA	NA	NA	NA	NA	NA	NA	NA	NA	NA	NA	NA	NA	NA	NA	NA	NA	NA	NA	NA	NA	NA	NA	NA	NA	NA	NA	NA	NA	NA	NA	NA	1	NoMSn	FALSE	29689.4	NA	4182.47	NA	17271.9	NA	1.15064e+06	NA	57130.5	404191	5496.92	NA	NA	NA	NA	NA	NA	NA	NA	NA	NA	NA	NA	NA	NA	NA	NA	NA	NA	NA	10036.9	NA	NA	NA	NA	NA	NA	NA	NA	NA	NA	NA	NA	NA	NA	NA	NA	NA	NA	NA	NA	NA	NA	NA	NA	NA	NA	NA	NA	NA	NA	NA	NA	NA	NA	NA	NA	NA	NA	NA	NA	NA	NA	NA	NA	NA	NA	NA	NA	NA	NA	NA	NA	NA	NA	NA	NA	NA	NA	NA	NA	NA	NA	NA	NA	NA	NA	NA	NA	NA	NA	NA	NA	NA	NA	NA	NA	NA	NA	NA	NA	NA	NA	NA	NA	NA	NA	NA	NA	NA	NA	NA	NA	NA	NA	NA	10036.9	NA	NA	NA	NA	NA	NA	NA	NA	NA	NA	NA	NA	NA	NA	NA	NA	NA	NA	NA	NA	NA	NA	NA	NA	NA	NA	NA	NA	NA	NA	NA	NA	NA	NA	NA	NA	NA	NA	NA	NA	NA	NA	NA	NA	NA	NA	NA	1.29332e+06	NA	64214.7	454310	15798.1	NA	NA	NA	NA	NA	NA	NA	33370.9	NA	5190.45	NA	19413.6	NA
02_c18_pos_3728_424.20703_1.6	02_c18_pos		C16 H33 N4 O7 P	Full match	No results	No results	No results	NA	424.207	1.6	0.2	1.37304e+06	0	0	0		NA	No matches found	No matches found	0	NA	NA	NA	0	NA	0	NA	0.1	0	0	NA	NA	NA	NA	0	NA	NA	0	0	NA	0	NA	0	NA	NA	0	7	NA	7	NA	0	0	NA	0	NA	NA	NA	NA	NA	NA	0	0	NA	NA	NA	NA	NA	11	11	11	NA	NA	11	11	NA	NA	11	11	NA	NA	NA	0	0	NA	NA	NA	NA	NA	NA	NA	NA	NA	NA	NA	NA	NA	7	0	NA	0	NA	NA	NA	NA	NA	7	NA	2	7	0	NA	NA	NA	NA	7	0	NA	NA	NA	0	NA	0.0576397	NA	0.502109	0.0891218	0	NA	NA	NA	NA	0	NA	NA	0	0	NA	0	NA	0	NA	NA	0	43.75	NA	43.75	NA	0	0	NA	0	NA	NA	NA	NA	NA	NA	0	0	NA	NA	NA	NA	NA	68.75	68.75	68.75	NA	NA	68.75	68.75	NA	NA	68.75	68.75	NA	NA	NA	0	0	NA	NA	NA	NA	NA	NA	NA	NA	NA	NA	NA	NA	NA	43.75	0	NA	0	NA	NA	NA	NA	NA	43.75	NA	12.5	43.75	0	NA	NA	NA	NA	43.75	1	NoMSn	FALSE	13113.4	NA	NA	NA	19717.3	NA	1.37304e+06	NA	39069.6	1.14375e+06	7980.06	NA	NA	NA	NA	9430.26	NA	NA	45964.3	20118	NA	4855.22	NA	4586.2	NA	NA	4967.96	3495.73	NA	3479.7	NA	6112.26	4139.71	NA	13852.9	NA	NA	NA	NA	NA	NA	5784.22	5534.18	NA	NA	NA	NA	NA	16601.7	9452.53	2886.36	NA	NA	5228.11	1954.55	NA	NA	2740.71	3231.19	NA	NA	NA	5232.63	8998.95	NA	NA	NA	NA	NA	NA	NA	NA	NA	NA	NA	NA	NA	1855.73	5649.55	NA	7691.18	NA	NA	NA	NA	NA	4448.45	NA	6625.32	3217.32	4768.05	NA	NA	NA	NA	3635.59	4768.05	NA	NA	NA	NA	3635.59	5534.18	NA	NA	NA	NA	NA	NA	NA	4448.45	NA	6625.32	3217.32	NA	NA	NA	NA	NA	5784.22	5649.55	NA	7691.18	NA	NA	NA	NA	6112.26	4139.71	NA	13852.9	NA	NA	NA	NA	NA	NA	1855.73	NA	NA	4967.96	4761.18	NA	3479.7	NA	NA	NA	NA	NA	NA	77771.6	34039.7	NA	8215.03	NA	7759.85	NA	NA	8853.61	15226.2	NA	NA	NA	NA	NA	15956	NA	NA	2196.92	NA	NA	3080.56	3631.86	NA	1.5433e+06	NA	43914.2	1.28558e+06	22934.7	NA	18660.3	10624.6	3244.27	NA	NA	5876.39	14739.5	NA	NA	NA	22162.2	NA
02_c18_pos_3731_423.29843_6.564	02_c18_pos		C24 H41 N O5	Full match	No results	No results	No results	NA	423.298	6.564	0.035	6.06125e+06	0	0	0		NA	No matches found	No matches found	NA	0	0	NA	0	NA	0	NA	0	0	NA	0	0	NA	NA	NA	NA	0	1.5	NA	NA	NA	0	0	0	0	0	0	0.5	NA	0	NA	NA	0	0.4	NA	3	0	NA	NA	NA	NA	NA	0	0	0	NA	NA	NA	NA	0	0	0	0	0	NA	NA	NA	NA	NA	NA	0	0	0	NA	0	0	0	NA	0	0	NA	0	0	0	NA	NA	NA	0	0	0	0	NA	NA	NA	NA	NA	NA	2.1	NA	3	0	NA	NA	NA	NA	NA	0.193829	0.105687	NA	0.136535	NA	0.00907055	NA	0	0.185821	NA	0	0.0717103	NA	NA	NA	NA	0	6.06788	NA	NA	NA	0	0	0	0	0	0	1.91266	NA	0	NA	NA	0	1.80124	NA	12.4778	0	NA	NA	NA	NA	NA	0	0	0	NA	NA	NA	NA	0	0.182925	0	0	0	NA	NA	NA	NA	NA	NA	0	0	0	NA	0	0	0	NA	0	0	NA	0	0	0	NA	NA	NA	0	0	0	0	NA	NA	NA	NA	NA	NA	8.80626	NA	12.4778	0	NA	NA	NA	NA	1	PreferredDDA	FALSE	NA	975256	2.5448e+06	NA	5.80578e+06	NA	901410	NA	1.25383e+06	1.96694e+06	NA	196635	191343	NA	NA	NA	NA	9292.5	56133.1	NA	NA	NA	16052.4	3582.54	212134	58743.9	121982	4528.13	85816.7	NA	88609.8	NA	NA	53278.2	109092	NA	3952.37	2975.37	NA	NA	NA	NA	NA	6437.35	5111.11	11019.9	NA	NA	NA	NA	5.12501e+06	4.27913e+06	3.44471e+06	2.60124e+06	6.06125e+06	NA	NA	NA	NA	NA	NA	239688	460287	327315	NA	263998	410392	492876	NA	888402	236689	NA	85431	156487	140129	NA	NA	NA	157546	180270	409811	96533.3	NA	NA	NA	NA	NA	NA	8111.03	NA	2554.77	4674.05	NA	NA	NA	NA	2554.77	4674.05	NA	NA	NA	NA	NA	6437.35	5111.11	11019.9	NA	NA	NA	NA	NA	NA	8111.03	NA	3952.37	2975.37	NA	NA	NA	NA	157546	180270	409811	96533.3	NA	NA	88609.8	NA	NA	53278.2	109092	NA	85431	156487	140129	NA	NA	NA	212134	58743.9	121982	6167.32	85816.7	NA	694383	833945	NA	1.50318e+06	400477	NA	94977.2	NA	NA	NA	30178.6	6061.66	NA	437431	778806	553816	NA	446685	323752	NA	NA	NA	NA	15722.9	6.81284e+06	NA	NA	NA	NA	NA	1.01319e+06	NA	1.40931e+06	2.21084e+06	NA	474872	NA	NA	5.76051e+06	4.80974e+06	3.87185e+06	2.92379e+06	NA	1.09619e+06	3.15809e+06	NA	6.5257e+06	NA
02_c18_pos_3732_483.30553_5.145	02_c18_pos		C21 H46 N3 O7 P	Full match	No results	No results	No results	NA	483.306	5.145	0.2	2.18559e+06	0	0	0		NA	No matches found	No matches found	0	0	0	NA	0	NA	0	NA	0	0	0	NA	NA	NA	NA	NA	NA	NA	0	NA	NA	0	NA	NA	NA	NA	0	NA	0	NA	0	NA	NA	0	0	NA	NA	NA	0	NA	NA	NA	NA	NA	NA	NA	NA	NA	NA	NA	NA	4.4	3.9	NA	NA	NA	NA	NA	0	NA	NA	NA	NA	NA	NA	NA	NA	NA	NA	NA	NA	NA	NA	NA	NA	NA	NA	NA	NA	NA	NA	NA	NA	NA	NA	NA	NA	NA	NA	NA	NA	NA	NA	NA	NA	NA	0	0	0	NA	0.141405	NA	0.00189516	NA	0	0.0256312	0	NA	NA	NA	NA	NA	NA	NA	0	NA	NA	0	NA	NA	NA	NA	0	NA	0	NA	0	NA	NA	0	0	NA	NA	NA	0	NA	NA	NA	NA	NA	NA	NA	NA	NA	NA	NA	NA	21.1587	18.7003	NA	NA	NA	NA	NA	0	NA	NA	NA	NA	NA	NA	NA	NA	NA	NA	NA	NA	NA	NA	NA	NA	NA	NA	NA	NA	NA	NA	NA	NA	NA	NA	NA	NA	NA	NA	NA	NA	NA	NA	NA	NA	NA	2	PreferredDDA	FALSE	30491.4	11481.6	54106.4	NA	136811	NA	2.17812e+06	NA	26657.2	1.32455e+06	30736.4	NA	NA	NA	NA	NA	NA	NA	64035.7	NA	NA	16057.1	NA	NA	NA	NA	19540.3	NA	6506.82	NA	23380.6	NA	NA	8657.64	15438.8	NA	NA	NA	3706.04	NA	NA	NA	NA	NA	NA	NA	NA	NA	NA	NA	NA	132934	11550.5	NA	NA	NA	NA	NA	3161.99	NA	NA	NA	NA	NA	NA	NA	NA	NA	NA	NA	NA	NA	NA	NA	NA	NA	NA	NA	NA	NA	NA	NA	NA	NA	NA	NA	NA	NA	NA	NA	NA	NA	NA	NA	NA	NA	NA	NA	NA	NA	NA	NA	NA	NA	NA	NA	NA	NA	NA	NA	NA	NA	NA	NA	NA	NA	3706.04	NA	NA	NA	NA	NA	NA	NA	NA	NA	23380.6	NA	NA	8657.64	15438.8	NA	NA	NA	NA	NA	NA	NA	NA	NA	19540.3	NA	6506.82	NA	NA	NA	NA	NA	NA	NA	108348	NA	NA	27168.5	NA	NA	NA	NA	NA	NA	NA	NA	NA	NA	NA	NA	NA	NA	NA	NA	NA	NA	3554.08	NA	2.44821e+06	NA	29962.7	1.48879e+06	88336.5	NA	NA	NA	NA	149417	12982.7	NA	34272.3	12905.3	67146.1	NA	153776	NA
02_c18_pos_3733_343.25456_8.944	02_c18_pos		C19 H37 N O2 S	Full match	No results	No results	No results	NA	343.255	8.944	0.2	2.18537e+06	0	0	0		NA	No matches found	No matches found	0	0	0	0	0	0	0	0	0	0	0	0	0	0	0	0	0	0	0	0	0	0	0	0	0	0	0	0	0	0	0	0	0	0	0	0	0	0	0	0	0	0	0	0	0	0	0	0	0.1	0.1	0	0	0.1	0	0	0	0	0	0	0	0	0	0	0	0	0	0	0	0	0	0	0	0	0	0	0	0	0	0	0	0	0	0	0	0	0	0	0	0	0	0	0	0	0	0	0	0	0	0	0	0	0	0	0	0	0.116493	0	0	0	0.0209432	0	0	0	0	0	0.0269696	0	0	0	0	0.171405	0	0	0	0	0	0	0	0	0	0	0	0	0	0	0	0	0	0	0	0	0	0	0	0.477093	0.439842	0	0	0.304897	0	0	0	0	0	0	0	0	0	0.0656426	0	0.0521151	0	0.00448326	0	0	0	0	0	0	0	0	0	0	0	0	0	0	0	0	0	0	0.19909	0	0	0	0	0	0	0	0	0	0	1	PreferredDDA	FALSE	321804	346034	370384	33849.5	192044	202085	201983	890364	1.93838e+06	121891	161374	143313	794485	1.69486e+06	352687	615838	247332	520422	1.11196e+06	1.04888e+06	368785	332306	908891	869168	1.46847e+06	646618	909373	264758	1.22653e+06	389961	916384	555157	641962	840630	1.34222e+06	1.9191e+06	192303	101284	277350	186127	59794.2	113772	124686	596134	253779	45964.1	159778	156313	289407	327927	142939	265755	165567	132678	269670	89860.3	190213	124274	262437	369546	169130	134566	232067	387010	186564	194875	314270	590238	514155	292682	368263	200058	267059	302417	499973	222571	350910	216193	952322	250992	281879	521123	329909	383702	97776.2	50559.9	84017.6	133609	81797.2	42653.2	87784.3	87614.3	80861.3	81351.8	41215.4	76974.6	87784.3	87614.3	80861.3	81351.8	41215.4	76974.6	124686	596134	253779	45964.1	159778	156313	97776.2	50559.9	84017.6	133609	81797.2	42653.2	192303	101284	277350	186127	59794.2	113772	952322	250992	281879	521123	329909	383702	916384	555157	641962	840630	1.34222e+06	1.9191e+06	267059	302417	499973	222571	350910	216193	1.46847e+06	646618	909373	360600	1.22653e+06	389961	531744	998683	869950	495218	623101	338498	1.88144e+06	1.77471e+06	623984	562261	1.70871e+06	1.47063e+06	286169	245583	392658	654821	315666	329728	1.34427e+06	2.8677e+06	596746	1.042e+06	418486	880554	303109	101003	213799	139684	294979	415370	227029	1.41301e+06	2.17874e+06	137006	463788	346102	325293	368590	160663	298709	186097	149130	361708	388942	459647	38046.8	215857	910393
02_c18_pos_3735_423.27329_6.606	02_c18_pos		C20 H42 N O6 P	Full match	No results	No results	No results	NA	423.273	6.606	0.2	2.35567e+06	0	0	0		NA	No matches found	No matches found	4.5	7.1	6.5	10.6	4.3	9	0.6	9.2	6.1	3.7	6.9	16	12.9	9	16	9	16	9.1	15.1	9.6	NA	9	12.6	14.5	13.1	16	16	9	NA	12.2	1.9	10.6	13.1	10.8	8.1	12.3	7.9	16	NA	11.8	5	5.9	12.5	13.2	12.5	16	11.7	15.4	1.7	1.7	2.8	5.9	2.8	1.5	4.7	4	4.2	2.8	2.6	5.1	0.8	2.5	7.7	5	3.1	2.8	5.2	5	5.4	4.2	6.8	NA	1	8.2	NA	8	NA	8.5	6.6	5	5.4	NA	7.2	8	8	6.6	15.5	8.1	8.7	5	5	5	5	5.9	5	16	22.3552	35.4611	32.5168	52.9063	21.6981	44.9991	2.91405	45.7658	30.616	18.3816	34.4539	79.9997	64.4814	44.9991	79.9997	44.9991	79.9997	45.5574	75.5973	47.7874	NA	44.9991	62.8345	72.3281	65.6197	79.9997	79.9997	44.9991	NA	60.7613	9.39121	53.1787	65.6246	53.7645	40.4355	61.4414	39.5667	80.2489	NA	58.7901	24.9936	29.2714	62.6641	66.0499	62.4246	79.9997	58.5606	77.0248	8.4675	8.51651	14.2026	29.2919	14.1938	7.47065	23.5603	19.8184	21.0846	13.9555	13.0659	25.4314	4.23716	12.3917	38.2746	24.9936	15.5215	13.8855	25.8889	24.9936	27.0457	20.878	34.2296	NA	4.80877	41.2241	NA	39.9987	NA	42.342	32.8275	24.9936	27.1429	NA	36.0053	39.9987	39.7882	33.1486	77.6552	40.448	43.64	24.9936	24.9936	24.9936	24.9936	29.6481	24.9936	80.0432	2	PreferredDDA	FALSE	520019	107137	318675	71267.6	479256	3813.53	2.35567e+06	120526	101420	127289	21272.2	13158.4	11956.4	15409.3	6068.67	3197.3	4466.86	33254.7	68902.9	49207.2	NA	3318.45	10853.6	7542.5	11472.8	7815.24	6320.83	5474.44	NA	11456.8	104348	30499.3	10379.3	50791.9	373173	11441.1	116598	12842.3	NA	12944.7	2618.39	10640	10350.4	40544.8	36858.7	29082.1	51494.2	25312.4	1.43392e+06	1.05086e+06	639702	1.90169e+06	324629	972282	1.18276e+06	436709	975507	349136	381203	763470	27693.2	10916.9	72708.6	64307.9	7891.53	61010.5	26497.1	15356.3	43882	48125.5	8735.52	NA	10767.7	68274.7	NA	237444	NA	11464.6	8463.04	2768.69	26448.5	NA	19913.7	15208.6	143774	9984.67	19293	269098	57342	5593.85	5032.77	3296.08	6970.9	30057.1	2694.98	16464.4	5032.77	3296.08	6970.9	30057.1	2694.98	16464.4	10350.4	40544.8	36858.7	29082.1	51494.2	25312.4	143774	9984.67	19293	269098	57342	5593.85	116598	12842.3	NA	12944.7	2618.39	10640	8463.04	2768.69	26448.5	NA	19913.7	15208.6	104348	30499.3	10379.3	50791.9	373173	11441.1	10767.7	68274.7	NA	237444	NA	11464.6	11472.8	7815.24	6320.83	7456.18	NA	11456.8	44833	25982.9	74248.4	81428.3	14780.5	NA	116584	83258.6	NA	5614.82	20404.8	12761.9	46856.9	19923.4	123023	108809	13352.5	103230	20230.3	26072.5	10268.2	5409.83	7557.93	56266.9	1.32942e+06	490861	1.09647e+06	392429	428472	858140	2.64778e+06	191275	113997	143073	61136.2	31777.7	1.61173e+06	1.18117e+06	719025	2.1375e+06	364883	1.09285e+06	584501	120421	395475	80104.8	538683	17180
02_c18_pos_3738_289.84008_0.548	02_c18_pos			No results	No results	No results	No results	NA	289.84	0.548	0.2	1.05187e+07	0	0	0		NA	No matches found	No matches found	NA	NA	NA	NA	NA	NA	NA	NA	NA	NA	NA	NA	NA	NA	NA	NA	NA	NA	NA	NA	NA	NA	NA	NA	NA	NA	NA	NA	NA	NA	NA	NA	NA	NA	NA	NA	NA	NA	NA	NA	NA	NA	NA	NA	NA	NA	NA	NA	NA	NA	NA	NA	NA	NA	NA	NA	NA	NA	NA	NA	NA	NA	NA	NA	NA	NA	NA	NA	NA	NA	NA	NA	NA	NA	NA	NA	NA	NA	NA	NA	NA	NA	NA	NA	NA	NA	NA	NA	NA	NA	NA	NA	NA	NA	NA	NA	NA	NA	NA	NA	NA	NA	NA	NA	NA	NA	NA	NA	NA	NA	NA	NA	NA	NA	NA	NA	NA	NA	NA	NA	NA	NA	NA	NA	NA	NA	NA	NA	NA	NA	NA	NA	NA	NA	NA	NA	NA	NA	NA	NA	NA	NA	NA	NA	NA	NA	NA	NA	NA	NA	NA	NA	NA	NA	NA	NA	NA	NA	NA	NA	NA	NA	NA	NA	NA	NA	NA	NA	NA	NA	NA	NA	NA	NA	NA	NA	NA	NA	NA	NA	NA	NA	NA	NA	NA	NA	NA	NA	NA	NA	NA	NA	1	PreferredDDA	FALSE	NA	NA	NA	NA	NA	NA	NA	NA	NA	NA	NA	NA	NA	NA	NA	NA	NA	NA	246047	319280	208659	NA	468797	NA	NA	NA	NA	NA	NA	NA	1.2728e+06	1.26616e+06	462507	394123	1.1296e+06	NA	NA	NA	NA	NA	NA	NA	5.45874e+06	8.91873e+06	1.05187e+07	201631	4.30927e+06	NA	NA	NA	NA	NA	NA	NA	NA	NA	NA	NA	NA	NA	NA	NA	NA	NA	NA	NA	519906	NA	264205	NA	NA	NA	NA	NA	NA	NA	NA	NA	448082	266228	887005	575518	226613	NA	NA	NA	NA	NA	NA	NA	4.80512e+06	3.81509e+06	4.21111e+06	261252	4.17607e+06	4.52211e+06	4.80512e+06	3.81509e+06	4.21111e+06	261252	4.17607e+06	4.52211e+06	5.45874e+06	8.91873e+06	1.05187e+07	201631	4.30927e+06	NA	NA	NA	NA	NA	NA	NA	NA	NA	NA	NA	NA	NA	448082	266228	887005	575518	226613	NA	1.2728e+06	1.26616e+06	462507	394123	1.1296e+06	NA	NA	NA	NA	NA	NA	NA	NA	NA	NA	NA	NA	NA	879681	NA	447035	NA	NA	NA	416312	540222	353051	NA	881338	NA	NA	NA	NA	NA	NA	NA	NA	NA	NA	NA	NA	NA	NA	NA	NA	NA	NA	NA	NA	NA	NA	NA	NA	NA	NA	NA	NA	NA	NA	NA	NA	NA	NA	NA	NA	NA
02_c18_pos_3740_271.93722_0.523	02_c18_pos			No results	No results	No results	No results	NA	271.937	0.523	0.2	2.85404e+06	0	0	0		NA	No matches found	No matches found	NA	NA	NA	NA	NA	NA	NA	NA	NA	NA	NA	NA	NA	NA	NA	NA	NA	NA	NA	NA	NA	NA	NA	NA	NA	NA	NA	NA	NA	NA	NA	NA	NA	NA	NA	NA	NA	NA	NA	NA	NA	NA	NA	NA	NA	NA	NA	NA	NA	NA	NA	NA	NA	NA	NA	NA	NA	NA	NA	NA	NA	NA	NA	NA	NA	NA	NA	NA	NA	NA	NA	NA	NA	NA	NA	NA	NA	NA	NA	NA	NA	NA	NA	NA	NA	NA	NA	NA	NA	NA	NA	NA	NA	NA	NA	NA	NA	NA	NA	NA	NA	NA	NA	NA	NA	NA	NA	NA	NA	NA	NA	NA	NA	NA	NA	NA	NA	NA	NA	NA	NA	NA	NA	NA	NA	NA	NA	NA	NA	NA	NA	NA	NA	NA	NA	NA	NA	NA	NA	NA	NA	NA	NA	NA	NA	NA	NA	NA	NA	NA	NA	NA	NA	NA	NA	NA	NA	NA	NA	NA	NA	NA	NA	NA	NA	NA	NA	NA	NA	NA	NA	NA	NA	NA	NA	NA	NA	NA	NA	NA	NA	NA	NA	NA	NA	NA	NA	NA	NA	NA	NA	NA	1	PreferredDDA	FALSE	NA	NA	NA	NA	NA	NA	NA	174925	239820	2.85404e+06	NA	NA	NA	NA	NA	NA	NA	NA	424813	673770	209716	380528	475075	324251	NA	NA	NA	NA	NA	NA	470823	214916	304891	398693	364649	651946	NA	NA	NA	NA	NA	NA	NA	NA	NA	454929	NA	913622	NA	NA	NA	NA	NA	NA	134236	165406	156443	NA	NA	241483	NA	NA	NA	NA	NA	NA	282526	468953	622258	239224	362650	329841	NA	NA	NA	NA	NA	NA	207506	264110	223092	301102	267065	261245	NA	NA	NA	NA	NA	NA	NA	NA	NA	466833	NA	NA	NA	NA	NA	466833	NA	NA	NA	NA	NA	454929	NA	913622	NA	NA	NA	NA	NA	NA	NA	NA	NA	NA	NA	NA	207506	264110	223092	301102	267065	261245	470823	214916	304891	398693	364649	651946	NA	NA	NA	NA	NA	NA	NA	NA	NA	NA	NA	NA	478034	793468	1.05286e+06	404767	613604	558091	718784	1.14002e+06	354840	643854	893142	548633	NA	NA	NA	NA	NA	NA	NA	NA	NA	NA	NA	NA	150881	185917	175842	NA	NA	271427	NA	277605	269558	3.20794e+06	NA	NA	NA	NA	NA	NA	NA	NA	NA	NA	NA	NA	NA	NA
02_c18_pos_3741_290.24584_7.992	02_c18_pos		C16 H34 O4	Full match	No results	No results	No results	NA	290.246	7.992	0.2	1.35714e+06	0	0	0		NA	No matches found	No matches found	0	0	0	0	0	0	0	0	0	0	0	0	0	0	0	0	0	0	0	0	0	0	0	0	0	0	0	0	0	0	0	0	0	0	0	0	0	0	0	0	0	0	0	0	0	0	0	0	0	0	0	0	0	0	0	0	0	0	0	0	0	0	0	0	0	0	0	0	0	0	0	0	0	0	0	0	0	0	0	0	0	0	0	0	0	0	0	0	0	0	0	0	0	0	0	0	0	0	0	0	0	0	0	0	0	0	0	0	0	0	0	0	0	0	0	0	0.00271588	0	0	0	0	0	0	0	0	0	0	0	0	0	0	0	0	0	0	0	0	0	0	0	0	0	0	0	0	0	0	0	0	0	0	0	0	0	0	0	0	0	0	0	0	0	0	0	0	0	0	0	0	0	0	0.0523766	0	0	0	0	0	0	0.00361188	0	0	0	0	0	0	0	0	0	0	0	0	0	1	PreferredDDA	FALSE	740316	744883	817978	282778	898047	622948	434604	309751	769175	408448	293820	413858	475205	823284	290494	942330	422724	531737	854884	791156	264440	200132	820294	393947	962307	723642	634617	368754	642927	299448	879313	497014	418302	569175	968642	1.08815e+06	1.13389e+06	1.12077e+06	1.35714e+06	1.04168e+06	479030	878316	890815	1.08516e+06	1.32621e+06	708148	493454	875500	884336	928071	470870	811762	366357	804663	682374	323880	256533	216671	366062	1.00794e+06	380704	414435	635768	665079	410436	510890	846880	746516	827950	492018	686909	248769	407986	977234	741995	311553	339720	305692	685652	678597	520457	530871	411101	258090	581528	393218	582910	547803	830727	341669	383728	676362	376942	1.15368e+06	517724	710721	383728	676362	376942	1.15368e+06	517724	710721	890815	1.08516e+06	1.32621e+06	708148	493454	875500	581528	393218	582910	547803	830727	341669	1.13389e+06	1.12077e+06	1.35714e+06	1.04168e+06	479030	878316	685652	678597	520457	530871	411101	258090	879313	497014	418302	569175	968642	1.08815e+06	407986	977234	741995	311553	339720	305692	962307	723642	634617	502243	642927	299448	1.43292e+06	1.2631e+06	1.40089e+06	832494	1.16225e+06	420917	1.44646e+06	1.33864e+06	447433	338624	1.54215e+06	666558	644152	756343	1.07572e+06	1.12531e+06	694458	864426	804048	1.393e+06	491515	1.59442e+06	715249	899700	766989	364041	288343	243538	411453	1.13292e+06	488495	491574	864553	459096	844440	999468	993993	1.04315e+06	529258	912420	411786	904442	832115	837248	1.01511e+06	317842	1.0094e+06	2.80638e+06
02_c18_pos_3746_604.3257_7.76	02_c18_pos		C34 H44 N4 O6	Full match	No results	No results	No results	NA	604.326	7.76	0.022	1.17654e+06	0	0	0		NA	No matches found	No matches found	NA	NA	NA	NA	NA	NA	NA	NA	NA	NA	NA	NA	NA	NA	NA	NA	NA	NA	NA	NA	NA	NA	NA	NA	NA	NA	NA	NA	NA	NA	NA	NA	NA	NA	NA	NA	NA	NA	NA	NA	NA	NA	NA	NA	NA	NA	NA	NA	NA	NA	NA	0	NA	NA	NA	0	0	0	1.9	0	NA	NA	NA	NA	NA	NA	NA	NA	NA	NA	NA	NA	NA	NA	NA	NA	NA	NA	NA	13	NA	NA	NA	NA	NA	NA	NA	NA	NA	NA	NA	NA	NA	NA	NA	NA	NA	NA	NA	NA	NA	NA	NA	NA	NA	NA	NA	NA	NA	NA	NA	NA	NA	NA	NA	NA	NA	NA	NA	NA	NA	NA	NA	NA	NA	NA	NA	NA	NA	NA	NA	NA	NA	NA	NA	NA	NA	NA	NA	NA	NA	NA	NA	NA	NA	NA	NA	0.0247466	NA	NA	NA	0	0	0	7.55065	0	NA	NA	NA	NA	NA	NA	NA	NA	NA	NA	NA	NA	NA	NA	NA	NA	NA	NA	NA	51.9801	NA	NA	NA	NA	NA	NA	NA	NA	NA	NA	NA	NA	NA	NA	NA	NA	1	NoMSn	FALSE	NA	NA	NA	NA	NA	NA	NA	NA	NA	NA	NA	NA	NA	NA	NA	NA	NA	NA	NA	NA	NA	NA	NA	NA	NA	NA	NA	NA	NA	NA	NA	NA	NA	NA	NA	NA	NA	NA	NA	NA	NA	NA	NA	NA	NA	NA	NA	NA	NA	NA	NA	1.17654e+06	NA	NA	NA	352338	69973.1	5739.33	13692.8	1.16532e+06	NA	NA	NA	NA	NA	NA	NA	NA	NA	NA	NA	NA	NA	NA	NA	NA	NA	NA	NA	2328.1	NA	NA	NA	NA	NA	NA	NA	NA	NA	NA	NA	NA	NA	NA	NA	NA	NA	NA	NA	NA	NA	NA	NA	NA	NA	NA	NA	NA	NA	NA	NA	NA	NA	NA	NA	NA	NA	NA	NA	NA	NA	2328.1	NA	NA	NA	NA	NA	NA	NA	NA	NA	NA	NA	NA	NA	NA	NA	NA	NA	NA	NA	NA	NA	NA	NA	NA	NA	NA	NA	NA	NA	NA	NA	NA	NA	NA	NA	NA	NA	NA	NA	NA	NA	NA	NA	NA	NA	NA	NA	396027	78649.7	6451	15390.8	1.30982e+06	NA	NA	NA	NA	NA	NA	NA	NA	NA	1.32243e+06	NA	NA	NA	NA	NA	NA	NA	NA
02_c18_pos_3748_274.00026_0.947	02_c18_pos		C8 H7 N2 O7 P	Full match	No results	No results	No match	NA	274	0.947	0.2	2.18117e+06	1	0	0		NA	No matches found	No matches found	0.7	2.5	0.4	1.6	0.2	0	0	0	0	0	0	0	0.1	0.8	0	0.8	0	0	0	0	0	0	0	0	0.2	0.7	0.1	1.8	0	0	0	0	0	0	0	0	0	0	0	0.3	0	0	0	0	0	0	0	0	0.1	0.6	0.1	0.9	1.4	0.7	0	0	0	0.1	0	0	0.1	0.2	0	0.4	0.1	0.2	0	0	0	0	0	0	0.1	0.1	0	0	0.1	0.1	0	0	0	0	0	0	0	0	0	0	0	0	0	0	0	0	0	0	8.65535	30.98	5.49737	19.8003	2.65014	0	0	0.00531674	0	0	0	0	1.77542	9.59342	0.485568	10.3723	0	0.416637	0	0	0	0	0.161521	0.106616	2.83507	8.78448	1.67069	22.8399	0.288765	0.462296	0	0	0	0	0	0	0.364301	0.355209	0.298471	3.64999	0.0964737	0.120595	0	0	0.0542345	0.00383561	0	0	1.00301	7.63008	0.751727	11.2447	17.2994	8.75147	0	0	0.0694575	0.77162	0	0	0.786387	2.08367	0.572077	4.95498	1.4977	2.66218	0	0	0	0	0	0	0.808273	0.817095	0.622384	0.18721	0.693732	0.919828	0	0	0	0	0.2112	0	0.244713	0.0136796	0.319763	0.155049	0.495603	0.28587	0	0	0	0	0	0	1	PreferredDDA	FALSE	468615	1.51224e+06	1.33842e+06	323408	380118	54505.2	394030	247849	2.13741e+06	981339	261761	146971	76312	302075	98858.1	37009.4	64843.8	73377	205327	122878	93223.7	97003.7	210078	102538	518588	297621	244573	58866	252006	128620	332165	139599	239876	223676	381411	240546	991745	590248	1.05674e+06	654127	775438	907086	950079	538963	979664	145079	427419	244614	88846.7	119722	51726.9	1.07513e+06	138355	172435	95031.5	187622	254813	107730	93933.7	309637	61763.4	68256.3	90820.7	160985	63104.1	69976.9	220037	118218	133346	73549.1	71698.2	83979	123603	156768	193288	121715	125816	105955	168860	93827	100188	115703	103799	126727	339112	545736	468776	451507	241347	517248	446813	596855	459842	413239	569138	618306	446813	596855	459842	413239	569138	618306	950079	538963	979664	145079	427419	244614	339112	545736	468776	451507	241347	517248	991745	590248	1.05674e+06	654127	775438	907086	168860	93827	100188	115703	103799	126727	332165	139599	239876	223676	381411	240546	123603	156768	193288	121715	125816	105955	518588	297621	244573	80175.5	252006	128620	372302	200025	225621	124445	121313	142092	347413	207910	157735	164130	394946	173494	104504	124568	153669	272386	106772	118401	129120	511112	167268	62619.9	109716	124154	106815	210887	286410	121088	105581	348032	442890	393337	2.40245e+06	1.10302e+06	752301	354936	99863.7	134568	58141	1.20845e+06	155511	193816	526723	1.69976e+06	1.66098e+06	363511	427252	245546
02_c18_pos_3751_461.25987_6.602	02_c18_pos		C20 H40 N5 O3 P S	Full match	No results	No results	No results	NA	461.26	6.602	0.2	1.78768e+07	0	0	0		NA	No matches found	No matches found	0.2	4.9	0.8	4.4	1.4	0	4.1	1.3	0.3	12.1	12.1	13.1	9	0	18	2.7	11.9	18	0.3	1.9	12.9	6.8	1.9	9.1	18	2.9	0.2	0.4	5.9	18	0	18.1	4.3	18	0	0	0.1	0.1	0.2	0.1	0	0.1	18	0.1	0.1	4	0.1	0.1	0.2	0.1	1	0.3	0.1	9.9	0	9	1	2.3	12	0.5	2.1	10.6	0	3	18	0.4	0	1.7	3.2	2.4	0.7	18	3.7	18	1.2	3.2	18	18	8	0	2.8	2.7	1.1	18	4.4	4.1	4	5.5	3.3	3.5	3.3	4	4	0.2	0	2.8	0.910102	24.3847	4.16927	22.0433	7.18275	0	20.539	6.56573	1.61716	60.5021	60.55	65.5539	45.0998	0	90	13.7242	59.6449	90	1.53113	9.34423	64.3254	33.7987	9.35198	45.6274	90	14.4493	1.03862	2.19276	29.6741	89.9998	0	90.4013	21.3654	90	0	0.224736	0.684736	0.64148	0.822493	0.591554	0	0.599107	90	0.323422	0.574294	19.988	0.494172	0.353977	1.01336	0.421303	4.979	1.65706	0.541704	49.732	0	45	4.979	11.726	59.9987	2.41987	10.5467	53.0596	0.123291	14.8563	90	1.95842	0	8.72776	16.0533	11.8633	3.43154	90	18.7188	90	5.95586	15.8979	89.9998	90	39.9801	0	14.0398	13.4737	5.58216	90	22.2116	20.3515	19.988	27.4136	16.6882	17.6666	16.7252	19.988	19.988	0.808945	0	14.2266	1	PreferredDDA	FALSE	929357	75580.9	359069	24282.7	9196.3	3409.71	18047.3	47896	390502	45389.7	19544	18269.6	18886.7	13617.9	9335.92	44587	20433.6	35681.6	125206	85988.5	20919.9	29797	25662.6	20297	5673.01	47443.8	212500	35877	16739.6	2768.84	174511	42939.3	39492.3	3571.47	19367.2	170917	2.78223e+06	1.63875e+06	2.62824e+06	1.69935e+06	3413.53	1.10889e+07	4338.49	8.41329e+06	3.71655e+06	2870.58	2.85379e+06	3.2243e+06	457251	345561	11118.8	933196	138090	7056.74	31195.3	4789.09	17265.1	57543.1	2947.49	931878	73535.6	6583.96	145460	77527.1	10448.6	110886	6976.48	45412.5	49793.3	69733.4	91652.4	7159.63	21273	6957.42	125959	19572.2	4148.08	3834.37	73236.3	56500.3	129074	156637	102665	3125.89	54326.9	36178.7	4966.89	45694	24151.2	47522.1	23114.9	17320.9	3267.99	1.78768e+07	13853.8	28328.3	23114.9	17320.9	3267.99	1.78768e+07	13853.8	28328.3	4338.49	8.41329e+06	3.71655e+06	2870.58	2.85379e+06	3.2243e+06	54326.9	36178.7	4966.89	45694	24151.2	47522.1	2.78223e+06	1.63875e+06	2.62824e+06	1.69935e+06	3413.53	1.10889e+07	73236.3	56500.3	129074	156637	102665	3125.89	174511	42939.3	39492.3	3571.47	19367.2	170917	21273	6957.42	125959	19572.2	4148.08	3834.37	5673.01	47443.8	212500	48864.5	16739.6	2768.84	11804.2	76837.9	84250.2	117989	155076	12114.1	211849	145493	35396.5	50416.6	48245.7	34342.6	124422	12015.7	246118	131176	17679	187619	31956.3	23041.5	15796.4	75441.1	34573.6	60373.3	35063.5	5382.93	19405.9	64678.5	3312.98	1.04743e+06	20285.2	76010.9	438924	51018.1	56169.4	44121.2	513950	388411	12497.5	1.04891e+06	155213	7931.78	1.0446e+06	84952.9	445604	27293.8	10336.6	15360.7
02_c18_pos_3752_501.28541_7.1	02_c18_pos		C27 H39 N3 O6	Full match	No results	No results	No match	NA	501.285	7.1	0.153	4.51556e+08	4	0	0		NA	No matches found	No matches found	0	0	0.1	NA	0	NA	0.1	13	0	0	0	0.2	0	0	21	0	0	0	0.1	0	0	2.1	0	0	3	0.1	3	0	0.1	0	0	0	0.1	0.1	NA	0	0	0	8	2	0.1	0.1	0	0	3	0	0.1	0.3	0	0.1	0	0	NA	0	NA	0.1	0	6	1.4	0	0	0	3	2	0	0.1	NA	3	0	0.1	12	0	0	0	0	0	0	0	4	3	0	0	0.1	0	NA	0.1	0	0	0	2	3	0	0.1	0	0.2	0	0.0491389	0.00318155	0.535226	NA	0.0340077	NA	0.409671	52.0359	0	0.037956	0.0371283	0.952125	0.0583648	0.0532257	83.9999	0.0118352	0.131344	0.000859321	0.207001	0.00995734	0.153479	8.41758	0.122311	0.0129321	11.9684	0.294028	11.9755	0.0167592	0.297922	0	0.00057336	0.0542026	0.20908	0.205467	NA	0.0884116	0.000267503	0.0778652	31.9867	7.97006	0.301117	0.242704	0.0377845	0.0434437	11.9729	0.0319407	0.465203	1.19981	0.19293	0.340051	0.127518	0.158331	NA	0.0926093	NA	0.506007	0.134881	23.8363	5.49771	0.00806645	0.0050267	0.00479456	11.9684	7.98776	0.132663	0.249981	NA	11.9684	0.117642	0.320708	48.1699	0.169936	0.157978	0.0942526	0.0224423	0.0198168	0.0865754	0.146125	15.9728	11.9684	0.00309001	0.000224802	0.230961	0.136615	NA	0.21815	0.0123014	0.0912766	0.104593	7.96517	11.9684	0.0824896	0.294278	0.000347888	0.631292	0.00495516	1	PreferredDDA	FALSE	1.95394e+08	2.36554e+08	2.92807e+08	NA	3.26354e+08	NA	3.40368e+08	8360.06	3.30656e+08	3.8993e+07	3.55662e+08	1.07519e+08	5.04599e+07	1.1015e+08	8580.8	2.90259e+08	2.74862e+07	1.5275e+08	1.64256e+08	1.07861e+08	1.09398e+08	1.8806e+06	3.03643e+08	1.41135e+08	261269	2.36858e+08	362759	2.23339e+08	2.76262e+08	5.26216e+07	3.23645e+08	1.27487e+08	1.13217e+08	1.89115e+08	NA	3.14891e+08	1.69217e+08	2.76813e+08	6091.22	5.84164e+06	3.93279e+07	3.26045e+08	4.51556e+08	1.14668e+08	254129	2.93199e+07	1.43386e+08	2.88093e+08	1.31737e+08	1.81229e+08	1.85982e+08	8.80196e+07	NA	1.33988e+08	NA	7.08272e+07	1.01929e+08	721355	9.29498e+06	8.57325e+07	4.17477e+07	2.06282e+08	224920	6.05698e+06	8.20631e+07	9.56441e+07	NA	594386	1.49384e+08	2.40434e+08	9326.75	5.4462e+07	1.44921e+08	3.18008e+08	1.91189e+08	1.2947e+08	2.15211e+08	1.8993e+07	55927.2	80404.6	1.41838e+08	2.69558e+08	6.65109e+07	1.86092e+08	NA	3.44608e+07	7.78658e+07	2.14501e+08	1.207e+07	5.33627e+06	88055.8	2.11191e+08	8.63585e+07	2.46708e+08	7.59195e+07	2.71204e+08	88055.8	2.11191e+08	8.63585e+07	2.46708e+08	7.59195e+07	2.71204e+08	4.51556e+08	1.14668e+08	254129	2.93199e+07	1.43386e+08	2.88093e+08	NA	3.44608e+07	7.78658e+07	2.14501e+08	1.207e+07	5.33627e+06	1.69217e+08	2.76813e+08	6091.22	5.84164e+06	3.93279e+07	3.26045e+08	55927.2	80404.6	1.41838e+08	2.69558e+08	6.65109e+07	1.86092e+08	3.23645e+08	1.27487e+08	1.13217e+08	1.89115e+08	NA	3.14891e+08	1.44921e+08	3.18008e+08	1.91189e+08	1.2947e+08	2.15211e+08	1.8993e+07	261269	2.36858e+08	362759	3.04187e+08	2.76262e+08	5.26216e+07	NA	1.0057e+06	2.52759e+08	4.06814e+08	15780.9	9.21497e+07	2.77922e+08	1.82501e+08	1.85101e+08	3.18197e+06	5.70849e+08	2.38801e+08	7.0637e+07	3.76464e+08	380564	1.02484e+07	1.38851e+08	1.6183e+08	8.53782e+07	1.86374e+08	14518.7	4.91119e+08	4.65067e+07	2.58453e+08	NA	7.96098e+07	1.14569e+08	810803	1.04476e+07	9.63633e+07	3.82574e+08	13267.4	3.71658e+08	4.38281e+07	1.02217e+09	2.59659e+08	1.48072e+08	2.03701e+08	2.09044e+08	9.8934e+07	NA	1.50603e+08	2.19622e+08	2.65887e+08	3.63374e+08	NA	3.66822e+08	NA
02_c18_pos_3753_481.35309_8.201	02_c18_pos		C26 H47 N3 O5	Full match	No results	No results	No match	NA	481.353	8.201	0.2	3.67358e+07	1	0	0		NA	No matches found	No matches found	0.2	0.1	0.1	0	0.1	0.4	0	0	0	0	0	0	0.1	0.1	0.1	0.1	0.1	0.1	0	0	0	0	0	0	0.3	0.2	0.2	0.1	0.3	0.2	0	0	0	0	0	0	0	0	0	0	0	0	0	0	0	0	0	0	0.7	0.1	1.8	2.9	1.7	4.8	0	0.2	3.1	0.4	0.7	1	0.7	0.6	0.8	0.1	1	0.9	0	0	0	0	0	0	0.5	0.4	0.5	0	0.7	0.5	0	0	0	0	0	0	0.1	0.1	0.1	0	0.1	0.1	0	0	0	0	0	0.1	0.663296	0.253323	0.323182	0.150359	0.269575	1.44089	0.0034864	0.0162503	0	0.0118942	0.0599714	0.0200478	0.367204	0.255759	0.365849	0.256823	0.549155	0.318743	0	0	0	0.061432	0	0	1.36574	0.708055	0.873653	0.373748	1.06751	0.910198	0	0	0	0	0	0	0.0878065	0.00626514	0.0445497	0.0519852	0.13129	0.0616118	0	0	0	0	0	0	2.70204	0.519869	7.05398	11.6778	6.86565	19.1485	0.189976	0.767056	12.2286	1.75689	2.79301	3.82664	2.98439	2.49755	3.02101	0.516548	3.91145	3.71774	0.0161862	0.0410916	0.0654004	0	0	0.0279154	1.81603	1.51577	2.168	0.0599958	2.99734	1.86634	0	0.0940071	0	0	0	0.0201419	0.232623	0.334735	0.455887	0	0.446911	0.265535	0.131377	0	0.0551476	0	0	0.35561	2	PreferredDDA	FALSE	5.17566e+06	3.36651e+07	7.66577e+06	1.01141e+07	6.59414e+06	2.74282e+06	1.50993e+07	1.88474e+07	3.67358e+07	2.00235e+07	4.67051e+06	6.5341e+06	4.36378e+06	3.49653e+06	2.52119e+06	2.32423e+06	2.48437e+06	3.74992e+06	3.89624e+06	3.88515e+06	2.24727e+06	2.46059e+06	2.52516e+06	2.90435e+06	6.05399e+06	3.34054e+06	6.29725e+06	2.63072e+06	5.78429e+06	3.72725e+06	6.75987e+06	3.49832e+06	3.97474e+06	4.54596e+06	3.49595e+06	4.17235e+06	2.10906e+06	958003	1.92503e+06	1.31675e+06	1.34836e+06	1.7311e+06	1.59437e+06	2.64566e+06	1.6777e+06	1.50807e+06	1.3631e+06	1.40697e+06	995143	710211	593101	785759	680759	876147	887644	352180	359152	320011	1.50307e+06	218477	3.23289e+06	2.49618e+06	2.97832e+06	3.85312e+06	3.56691e+06	3.04745e+06	2.95301e+06	4.54896e+06	4.47572e+06	3.58573e+06	3.3141e+06	2.6774e+06	4.20883e+06	4.04438e+06	4.68769e+06	5.86292e+06	3.43856e+06	3.69292e+06	4.56757e+06	3.09324e+06	4.91636e+06	5.15401e+06	5.17073e+06	5.36248e+06	1.44472e+06	1.3493e+06	1.8722e+06	1.20433e+06	1.84995e+06	1.17157e+06	1.99781e+06	1.29101e+06	2.18898e+06	1.50699e+06	1.27434e+06	1.03182e+06	1.99781e+06	1.29101e+06	2.18898e+06	1.50699e+06	1.27434e+06	1.03182e+06	1.59437e+06	2.64566e+06	1.6777e+06	1.50807e+06	1.3631e+06	1.40697e+06	1.44472e+06	1.3493e+06	1.8722e+06	1.20433e+06	1.84995e+06	1.17157e+06	2.10906e+06	958003	1.92503e+06	1.31675e+06	1.34836e+06	1.7311e+06	4.56757e+06	3.09324e+06	4.91636e+06	5.15401e+06	5.17073e+06	5.36248e+06	6.75987e+06	3.49832e+06	3.97474e+06	4.54596e+06	3.49595e+06	4.17235e+06	4.20883e+06	4.04438e+06	4.68769e+06	5.86292e+06	3.43856e+06	3.69292e+06	6.05399e+06	3.34054e+06	6.29725e+06	3.58304e+06	5.78429e+06	3.72725e+06	4.99649e+06	7.69684e+06	7.57292e+06	6.06706e+06	5.60745e+06	4.53016e+06	6.59243e+06	6.57368e+06	3.80238e+06	4.16332e+06	4.74731e+06	4.91416e+06	5.47005e+06	4.55554e+06	5.03931e+06	6.51948e+06	6.03521e+06	5.15628e+06	7.38352e+06	5.91612e+06	4.26585e+06	3.9326e+06	4.20355e+06	6.34487e+06	997712	395851	403686	359693	1.68946e+06	245568	1.69716e+07	2.99109e+07	4.1291e+07	2.25064e+07	1.3423e+07	1.57798e+07	1.11854e+06	798277	666645	883193	765173	984790	5.81745e+06	3.78396e+07	9.51322e+06	1.13683e+07	7.41181e+06	1.23564e+07
02_c18_pos_3754_431.23077_6.933	02_c18_pos		C25 H29 N5 O2	Full match	No results	No results	No results	NA	431.231	6.933	0.017	1.08178e+07	0	0	0		NA	No matches found	No matches found	NA	0	0	NA	0.7	NA	0.5	0	0	0.2	0	0	0	0.1	0	0	0	0	0	0	0	0	0	0	0	0	0	0	0	0	0	0	0	0	0	0	0	0	NA	0	0	0	0	NA	0	NA	NA	0	0.5	3.2	1.3	1.5	1.2	1.6	1	0.5	0.7	1	1.1	NA	0.1	0	0	0	0	0.1	0	0	0	0	0	0	0	0	0	NA	0	0	0	0	0	0	0	0	0	0	0.1	0	0	0	0.2	0	0	0	0	0	NA	0	0.0549628	NA	2.73582	NA	2.16894	0	0	0.725377	0.0541494	0	0.0112603	0.274401	0.0202857	0.199334	0	0.0052117	0.00553001	0.14505	0	0.0608685	0.00173115	0	0.0767428	0.000586351	0	0	0	0	0	0	0	0	0	0	0.150965	0	NA	0.0150357	0	0	0	NA	0.188614	NA	NA	0.00540367	2.0162	12.7118	5.22165	6.0364	4.82483	6.28318	4.05691	2.10478	2.84371	4.05729	4.48244	NA	0.504391	0.152199	0.0342452	0.0363291	0	0.454065	0	0.175107	0	0	0.019532	0	0	0	0.00795024	NA	0	0.1904	0	0	0	0	0	0	0	0	0.401295	0	0	0	0.875336	0	0	0	0	0	1	PreferredDDA	FALSE	NA	7.45808e+06	8.05406e+06	NA	6.91953e+06	NA	5.32371e+06	6.82354e+06	8.45989e+06	6.32737e+06	6.27823e+06	7.81735e+06	9.45198e+06	1.05058e+07	7.69851e+06	8.093e+06	8.63282e+06	9.32169e+06	8.26562e+06	1.02624e+07	6.51464e+06	6.30808e+06	9.5212e+06	7.40961e+06	1.08178e+07	8.71861e+06	6.88833e+06	7.44921e+06	7.66025e+06	7.56755e+06	8.87765e+06	7.77458e+06	8.05229e+06	7.46113e+06	1.01855e+07	9.34102e+06	9.71478e+06	8.2889e+06	NA	9.77569e+06	8.52358e+06	8.07605e+06	8.24397e+06	8.7591e+06	1.03949e+07	NA	NA	9.74642e+06	4.88276e+06	5.68118e+06	5.7786e+06	3.7053e+06	5.35748e+06	5.74093e+06	4.52432e+06	3.66653e+06	3.03815e+06	5.1648e+06	4.12541e+06	3.76739e+06	7.11373e+06	5.31405e+06	9.99227e+06	9.43865e+06	7.0089e+06	8.29736e+06	8.88564e+06	9.12895e+06	8.35888e+06	6.92508e+06	7.84903e+06	6.37809e+06	7.07945e+06	7.66554e+06	8.61344e+06	NA	6.68677e+06	7.53412e+06	8.60738e+06	8.75602e+06	7.63221e+06	6.95862e+06	7.38077e+06	6.91678e+06	7.43553e+06	7.45424e+06	7.94358e+06	7.69345e+06	9.05176e+06	7.10163e+06	7.22308e+06	6.71079e+06	7.8915e+06	8.16369e+06	6.91396e+06	7.56123e+06	7.22308e+06	6.71079e+06	7.8915e+06	8.16369e+06	6.91396e+06	7.56123e+06	8.24397e+06	8.7591e+06	1.03949e+07	NA	NA	9.74642e+06	7.43553e+06	7.45424e+06	7.94358e+06	7.69345e+06	9.05176e+06	7.10163e+06	9.71478e+06	8.2889e+06	NA	9.77569e+06	8.52358e+06	8.07605e+06	8.60738e+06	8.75602e+06	7.63221e+06	6.95862e+06	7.38077e+06	6.91678e+06	8.87765e+06	7.77458e+06	8.05229e+06	7.46113e+06	1.01855e+07	9.34102e+06	7.07945e+06	7.66554e+06	8.61344e+06	NA	6.68677e+06	7.53412e+06	1.08178e+07	8.71861e+06	6.88833e+06	1.01458e+07	7.66025e+06	7.56755e+06	1.50345e+07	1.54462e+07	1.41432e+07	1.17172e+07	1.32806e+07	1.07917e+07	1.39854e+07	1.73641e+07	1.10228e+07	1.06733e+07	1.78999e+07	1.25371e+07	1.20364e+07	9.69815e+06	1.69069e+07	1.59702e+07	1.18591e+07	1.40391e+07	1.59927e+07	1.77758e+07	1.30259e+07	1.36934e+07	1.46067e+07	1.57723e+07	5.08534e+06	4.12118e+06	3.41488e+06	5.80523e+06	4.63696e+06	4.23455e+06	5.98385e+06	1.0829e+07	9.50892e+06	7.11197e+06	1.80436e+07	1.88789e+07	5.48822e+06	6.38564e+06	6.49515e+06	4.16475e+06	6.0218e+06	6.4528e+06	NA	8.38288e+06	9.99509e+06	NA	7.77755e+06	NA
02_c18_pos_3757_781.56146_5.959	02_c18_pos		C37 H80 N7 O6 P S	Full match	No results	No results	No match	NA	781.561	5.959	0.2	6.75463e+06	45	0	0		NA	No matches found	No matches found	0	0	0	0	0	0	0	0	0	0	0	0	0	0	0.1	NA	0.1	0.1	0	0	0	0	0	0	0	0	0	0	0	0	0	0	0	0	0	0	0	0	NA	0	0.1	0.1	0	NA	0	0.1	0	0	0	0	0	0.2	0.4	0	0	0	0	0.1	0	0	0	0	0	0	0	0	0	0	NA	0	0	0	0	0	0.1	0	0	0	0	0	0.1	0	0	0	0	0	0	0	0.1	0	0	0	0.1	0	0	0	0	0.137217	0	0	0	0	0	0	0	0	0.0781353	0.15978	0.0554435	0	0.236535	NA	0.394378	0.574297	0.0916205	0	0.00451047	0	0	0.0412064	0	0.0473533	0.01484	0	0	0.0734901	0	0.0326852	0.0612381	0	0	0	0	0	NA	0	0.22579	0.243184	0.127177	NA	0.0740301	0.235736	0	0	0.0330303	0	0.16568	0.665239	1.51049	0	0	0	0	0.568909	0.0832867	0	0.0833329	0.014717	0	0.184657	0	0.0151373	0	0.00680971	NA	0.0014147	0	0.105732	0	0	0.266478	0.0354471	0	0	0.0907414	0.199461	0.212055	0.0195325	0.106891	0	0.00596373	0	0.0360228	0.0597445	0.333866	0	0	0	0.443066	0	0.0549396	0.182142	1	PreferredDDA	FALSE	140249	1.26566e+06	1.01592e+06	524854	292553	32541.3	761080	6.37542e+06	1.14926e+06	659845	3.20934e+06	3.10255e+06	2.74923e+06	26867.9	3.89888e+06	NA	5.09525e+06	320274	1.59131e+06	15342.1	3.70711e+06	3.18759e+06	1.21925e+06	3.40132e+06	404892	3.94361e+06	3.26225e+06	3.04253e+06	3.57322e+06	2.79384e+06	555754	3.35388e+06	3.37836e+06	2.82879e+06	1.00112e+06	170688	1.30042e+06	1.72156e+06	NA	1.39663e+06	6.75463e+06	770173	3.25773e+06	NA	456234	6.04588e+06	3.07324e+06	896186	600050	7163.83	86600	123043	1.52206e+06	335714	394079	9064.92	123222	729644	151788	69506	4.79749e+06	4.99959e+06	3.31322e+06	1.12948e+06	194039	4.77067e+06	1.3328e+06	247163	NA	4.19407e+06	667594	2.13717e+06	4.76489e+06	3.04435e+06	2.74093e+06	3.024e+06	4.26014e+06	6.07588e+06	2.72109e+06	3.83824e+06	2.88377e+06	3.62057e+06	2.26492e+06	541342	3.63703e+06	511522	335539	3.01257e+06	670868	2.23628e+06	647157	3.85373e+06	2.52291e+06	1.79524e+06	6.12057e+06	4.99921e+06	647157	3.85373e+06	2.52291e+06	1.79524e+06	6.12057e+06	4.99921e+06	3.25773e+06	NA	456234	6.04588e+06	3.07324e+06	896186	3.63703e+06	511522	335539	3.01257e+06	670868	2.23628e+06	1.30042e+06	1.72156e+06	NA	1.39663e+06	6.75463e+06	770173	2.72109e+06	3.83824e+06	2.88377e+06	3.62057e+06	2.26492e+06	541342	555754	3.35388e+06	3.37836e+06	2.82879e+06	1.00112e+06	170688	4.76489e+06	3.04435e+06	2.74093e+06	3.024e+06	4.26014e+06	6.07588e+06	404892	3.94361e+06	3.26225e+06	4.14392e+06	3.57322e+06	2.79384e+06	2.25509e+06	418200	NA	7.09636e+06	1.12957e+06	3.6161e+06	2.69249e+06	25958.9	6.27244e+06	5.3934e+06	2.29218e+06	5.75503e+06	8.11736e+06	9.12426e+06	5.60597e+06	1.91108e+06	328314	8.07198e+06	4.65169e+06	45460.4	6.5969e+06	NA	8.62116e+06	541903	442945	10189	138501	820120	170610	78124.7	855454	1.01178e+07	1.29177e+06	741666	9.22365e+06	7.49266e+06	674456	8052.15	97338.4	138300	1.7108e+06	377343	157640	1.42261e+06	1.26075e+06	589936	328830	146598
02_c18_pos_3758_202.96429_1.086	02_c18_pos		C4 H N3 O5 S	Full match	No results	No results	No results	NA	202.964	1.086	0.2	2.48221e+06	0	0	0		NA	No matches found	No matches found	0	0	0	0	0	0	0	0	0	0	0	0	0	0	0	0	0	0	0	0	0	0	0	0	0.1	0	0	0.1	0	0	0	0	0	0	0	0	0	0	0	0	0	0	0	0	0	0	0	0	0	0	0	0	0	0	0	0	0	0	0	0	0	0	0	0	0.1	0	0	0	0	0	0	0	0	0	0	0	0	0	0	0	0	0	0	0	0	0	0	0	0	0	0	0	0	0	0	0	0	0.103539	0	0.858204	0	0.0214508	0	0	0.0513684	0	0.1381	0.0347323	0.217309	0	0	1.10463	0	0	0	0	0	0	0	0	1.98427	0.315679	0	2.84734	0.109883	0	0	0	0	0	0	0	0	0.0395022	0	1.07948	0	0	0	0	0.085421	0	0	0	0	0	0	0	0	0	0	0	0	0	0	0	0	0	0.720533	1.24731	2.46904	0	0	0	0	0	0	0	0	0	0	0	0	0	0	0	0	0	0	0.175224	0	0	0	0.507909	0.0808406	0	0	0	0	0	0	0	1	PreferredDDA	FALSE	164606	777182	1.1388e+06	294835	10061.8	646653	15651	579404	1.27159e+06	644000	287075	531273	235990	2.48221e+06	545636	2.14233e+06	59722.8	691512	107713	1.88798e+06	440729	476104	1.69221e+06	871256	671608	979726	761358	543556	125687	409317	221621	710722	567696	614573	1.28547e+06	1.75843e+06	661308	1.47671e+06	2.13489e+06	1.32067e+06	134563	711676	123199	2.28622e+06	2.28402e+06	385713	715129	1.0217e+06	17242.7	20276	2844.92	181848	10684.1	6235.46	11174.2	18632.6	2360.15	15502.4	6975.76	22130.6	108853	115990	144238	1.38063e+06	179598	132880	248627	408582	589596	101920	144340	352132	88319.2	179316	193284	624843	122053	94577.9	132969	287403	107630	79775.8	102405	410399	78930.4	102641	133467	720495	219607	113924	172467	601064	347883	228339	227011	614302	172467	601064	347883	228339	227011	614302	123199	2.28622e+06	2.28402e+06	385713	715129	1.0217e+06	78930.4	102641	133467	720495	219607	113924	661308	1.47671e+06	2.13489e+06	1.32067e+06	134563	711676	132969	287403	107630	79775.8	102405	410399	221621	710722	567696	614573	1.28547e+06	1.75843e+06	88319.2	179316	193284	624843	122053	94577.9	671608	979726	761358	740323	125687	409317	420677	691321	997597	172449	244223	595808	182251	3.19446e+06	745713	805568	3.18136e+06	1.47417e+06	184179	211681	244051	2.33603e+06	303880	224833	399295	4.19989e+06	923216	3.62483e+06	101051	1.17004e+06	12559.8	20943.1	2652.81	17424.7	7840.76	24874.8	17591.7	919515	1.42927e+06	723855	825054	1.28302e+06	19380.8	22790.2	3197.69	204398	12008.9	7008.66	185018	873553	1.41325e+06	331395	11309.4	2.91317e+06
02_c18_pos_3759_788.35626_5.09	02_c18_pos		C34 H67 N2 O8 P3 S2	Full match	No results	No results	No results	NA	788.356	5.09	0.2	3.11502e+06	0	0	0		NA	No matches found	No matches found	0.1	0	0.1	NA	0.1	NA	0.1	NA	0	0.5	0	NA	NA	NA	NA	NA	NA	NA	0	NA	NA	NA	NA	NA	NA	NA	NA	NA	NA	NA	NA	NA	NA	NA	NA	NA	NA	NA	NA	NA	NA	NA	NA	NA	NA	NA	NA	NA	NA	NA	NA	NA	NA	NA	11.9	11.9	NA	NA	NA	NA	NA	NA	NA	NA	NA	NA	NA	NA	NA	NA	NA	NA	NA	NA	NA	NA	NA	NA	NA	NA	NA	NA	NA	NA	NA	NA	NA	NA	NA	NA	NA	NA	NA	NA	NA	NA	0.221555	0	0.334731	NA	0.382697	NA	0.547979	NA	0	1.88299	0	NA	NA	NA	NA	NA	NA	NA	0	NA	NA	NA	NA	NA	NA	NA	NA	NA	NA	NA	NA	NA	NA	NA	NA	NA	NA	NA	NA	NA	NA	NA	NA	NA	NA	NA	NA	NA	NA	NA	NA	NA	NA	NA	47.6037	47.6037	NA	NA	NA	NA	NA	NA	NA	NA	NA	NA	NA	NA	NA	NA	NA	NA	NA	NA	NA	NA	NA	NA	NA	NA	NA	NA	NA	NA	NA	NA	NA	NA	NA	NA	NA	NA	NA	NA	NA	NA	1	OtherDDA	FALSE	316492	53571.8	494736	NA	1.39487e+06	NA	3.11502e+06	NA	268274	570176	185208	NA	NA	NA	NA	NA	NA	NA	21020.8	NA	NA	NA	NA	NA	NA	NA	NA	NA	NA	NA	NA	NA	NA	NA	NA	NA	NA	NA	NA	NA	NA	NA	NA	NA	NA	NA	NA	NA	NA	NA	NA	NA	NA	NA	3153.64	3519.66	NA	NA	NA	NA	NA	NA	NA	NA	NA	NA	NA	NA	NA	NA	NA	NA	NA	NA	NA	NA	NA	NA	NA	NA	NA	NA	NA	NA	NA	NA	NA	NA	NA	NA	NA	NA	NA	NA	NA	NA	NA	NA	NA	NA	NA	NA	NA	NA	NA	NA	NA	NA	NA	NA	NA	NA	NA	NA	NA	NA	NA	NA	NA	NA	NA	NA	NA	NA	NA	NA	NA	NA	NA	NA	NA	NA	NA	NA	NA	NA	NA	NA	NA	NA	NA	NA	NA	NA	NA	NA	NA	NA	NA	NA	35567.2	NA	NA	NA	NA	NA	NA	NA	NA	NA	NA	NA	NA	NA	NA	NA	NA	NA	3544.69	3956.1	NA	NA	NA	NA	3.50128e+06	NA	301540	640877	532288	NA	NA	NA	NA	NA	NA	NA	355737	60214.7	613967	NA	1.56783e+06	NA
02_c18_pos_3761_366.32858_10.232	02_c18_pos		C27 H42	Full match	No results	No results	No results	NA	366.329	10.232	0.2	1.23341e+06	0	0	0		NA	No matches found	No matches found	0.6	0	0	0.5	0	NA	0	0	1	0	0	0	0.1	0	0	0.3	0.2	0.1	0	0	0	0	NA	0	NA	0.1	0.3	0.6	0.3	0.2	0	0	0	0	0	0.1	NA	0	0	0.8	0	0.1	NA	0	0	0	0	NA	0	1	0	0	0	NA	0	0	0	0	0	0	0.2	0.1	0	0.2	0.6	0	0	0	NA	0	0	0	0.6	0.2	1	0.1	1.2	0.6	0	0	0	0	0	0	NA	0	0	0	0	0	0	0	0	NA	0	0	2.50013	0	0	1.82103	0	NA	0	0	3.95206	0	0	0.19611	0.48176	0	0.00693591	1.18383	0.82821	0.333941	0	0	0	0	NA	0	NA	0.267815	1.21791	2.37604	1.24474	0.988227	0	0	0.107797	0.199826	0	0.217211	NA	0	0	3.00804	0	0.302482	NA	0	0	0	0	NA	0	3.95206	0	0	0.19611	NA	0	0	0	0	0	0	0.939386	0.250239	0	0.648456	2.36179	0	0	0	NA	0	0	0	2.28168	0.653682	3.95206	0.24454	4.85522	2.4678	0	0	0	0	0	0	NA	0	0	0	0	0	0	0	0	NA	0	0	1	PreferredDDA	FALSE	104039	13136.5	21982.5	647277	25951.4	NA	96609.2	105557	5347.62	198126	134603	83343.5	138487	23243.9	56542.6	117414	231030	97281.9	70321.3	38289.6	492488	138764	NA	83856.1	NA	69506.6	683280	148129	377394	406959	23458.9	438739	83971.7	534769	108870	12287.7	NA	4889.61	5530.27	207412	12739.4	32705.4	NA	18021.2	4813.62	45302.7	31875.9	NA	21336.4	3028	22459.8	20737.9	91997.4	NA	30587.7	150993	74905.6	82029.4	64973.9	53781.6	27487.3	51049.1	18736	66918.8	172726	18057.1	59890.7	143922	NA	114355	67689.1	421019	341054	97573	14447.4	186025	623293	350573	82879.7	168234	90792.4	197784	1.23341e+06	501930	NA	29357.2	65280.6	30455.6	35906.2	27005	11276.5	39812.5	53390.7	NA	11918	43413.2	11276.5	39812.5	53390.7	NA	11918	43413.2	NA	18021.2	4813.62	45302.7	31875.9	NA	NA	29357.2	65280.6	30455.6	35906.2	27005	NA	4889.61	5530.27	207412	12739.4	32705.4	82879.7	168234	90792.4	197784	1.23341e+06	501930	23458.9	438739	83971.7	534769	108870	12287.7	341054	97573	14447.4	186025	623293	350573	NA	69506.6	683280	201752	377394	406959	101335	243516	NA	193489	114530	712365	118984	64785.9	833289	234789	NA	141885	46508.5	93164.6	31701.4	113227	292253	30552.6	234319	39328.7	95670	198665	390904	164601	34380.6	169716	84193.9	92201	73030.6	60450.5	108589	167519	6010.72	222694	386848	201275	23982.1	3403.48	25244.8	23309.5	103405	NA	116939	14765.4	27280.3	727540	29169.4	NA
02_c18_pos_3762_360.08783_2.601	02_c18_pos		C19 H22 O P2 S	Full match	No results	No results	No results	NA	360.088	2.601	0.2	1.25009e+06	0	0	0		NA	No matches found	No matches found	14.7	14.8	15	15	14.8	NA	19	NA	0	0	0	NA	15	NA	NA	NA	NA	NA	NA	NA	NA	NA	NA	NA	NA	NA	NA	NA	NA	NA	NA	NA	NA	NA	NA	NA	NA	NA	NA	NA	NA	14	NA	14	14	NA	14	NA	14.9	14.8	14.8	14.7	14.8	14.8	0.1	0	0	0.1	0	0	NA	NA	NA	15	15	15	0	NA	0	0	0	NA	NA	NA	NA	NA	NA	NA	NA	NA	NA	NA	0	NA	NA	NA	NA	14	14	NA	14	NA	NA	NA	NA	NA	77.2371	77.8623	78.9472	78.9472	77.9939	NA	99.9999	NA	0	0.207689	0	NA	78.9472	NA	NA	NA	NA	NA	NA	NA	NA	NA	NA	NA	NA	NA	NA	NA	NA	NA	NA	NA	NA	NA	NA	NA	NA	NA	NA	NA	NA	73.6842	NA	73.6842	73.6842	NA	73.6842	NA	78.2314	77.8752	77.9089	77.472	77.7952	77.7936	0.325	0.0484955	0.199874	0.426875	0.109556	0.0365063	NA	NA	NA	78.9472	78.9472	78.9472	0	NA	0	0	0	NA	NA	NA	NA	NA	NA	NA	NA	NA	NA	NA	0	NA	NA	NA	NA	73.6842	73.6842	NA	73.6842	NA	NA	NA	NA	NA	2	NoMSn	FALSE	161695	135542	62413.8	24701.9	222773	NA	48564.4	NA	24331.5	49055.9	5466.14	NA	10557	NA	NA	NA	NA	NA	NA	NA	NA	NA	NA	NA	NA	NA	NA	NA	NA	NA	NA	NA	NA	NA	NA	NA	NA	NA	NA	NA	NA	2251.71	NA	5861.12	4678.91	NA	5026.69	NA	316374	387164	290372	1.18979e+06	645709	352079	632207	184242	985435	422699	405770	1.25009e+06	NA	NA	NA	29261.4	18695.8	8699.77	12024.2	NA	26046.5	38369.6	2020.76	NA	NA	NA	NA	NA	NA	NA	NA	NA	NA	NA	2699.53	NA	NA	NA	NA	5662	2226.88	NA	1830.43	NA	NA	NA	NA	NA	1830.43	NA	NA	NA	NA	NA	NA	5861.12	4678.91	NA	5026.69	NA	NA	NA	NA	5662	2226.88	NA	NA	NA	NA	NA	NA	2251.71	NA	NA	NA	NA	2699.53	NA	NA	NA	NA	NA	NA	NA	NA	NA	NA	NA	NA	NA	NA	NA	NA	NA	NA	NA	20345	NA	44070.7	64921.4	3419.12	NA	NA	NA	NA	NA	NA	NA	NA	NA	NA	49510.4	31633.4	14720	17862.4	NA	NA	NA	NA	NA	710601	207088	1.10763e+06	475114	456086	1.4051e+06	54586.4	NA	27348.6	55138.8	15709.7	NA	355605	435172	326378	1.33733e+06	725777	395737	181746	152349	77455.6	27765	250397	NA
02_c18_pos_3763_440.32903_7.179	02_c18_pos		C23 H45 N4 O2 P	Full match	No results	No results	No match	NA	440.329	7.179	0.2	3.67644e+06	5	0	0		NA	No matches found	No matches found	2.5	4.7	3.1	0	0	14	0	14	5.8	0.1	0.1	14	14	14	14.1	3.4	14	14	14	6.4	14	14.5	14	14	2.1	14	14	14	14	14	2	14	14	14	0	14	17.5	14.1	17.7	14	13.5	14	14	14	16.3	12.9	15.7	15.1	0.1	0.1	0.2	0	0	0.2	0.1	0.2	0.2	0	0.1	0.1	0.7	0.8	1.2	0	0.1	0	0.1	0.1	0	0	0.7	0	2.7	0	0	14	3.7	0	0	0	0	7.8	0.6	14	17.2	12.6	11.7	14.5	11.1	15	7.4	14.3	15.1	14	13.1	14	10.9036	20.3498	13.353	0	0.0796038	60.8674	0.163536	60.8676	25.3206	0.263105	0.251157	60.8676	60.8676	60.8676	61.1242	14.9669	60.8676	60.8678	60.998	27.6912	60.8676	62.9787	60.8677	60.8676	9.21641	60.8678	60.8676	60.8677	60.8678	60.8678	8.69934	60.8678	60.8678	60.8676	0	60.8676	76.0288	61.2685	76.9146	60.8678	58.813	60.8676	60.8689	60.8675	70.7326	56.2396	68.2193	65.7598	0.295239	0.373145	0.900989	0.191927	0.179445	0.749502	0.279775	0.978611	0.900387	0.07367	0.297681	0.312073	3.18197	3.65604	5.39066	0	0.339397	0.157165	0.394819	0.280255	0.00444959	0.172449	2.90303	0	11.9463	0	0	60.8677	16.2205	0.160173	0	0	0	33.8831	2.58486	60.8677	74.8175	54.7733	50.7023	62.8402	48.1608	65.1524	32.1978	61.9846	65.4981	60.8676	56.9761	61.0431	2	PreferredDDA	FALSE	149258	30019.1	18361.6	20232.5	867861	8376.23	488758	13389	9334.8	99828	40703.8	27216.8	31171.4	16542.9	17279.4	21479.8	21050.7	11784.6	127104	29331.5	17055.9	5486.96	19421.7	10414.1	53950.7	13964.2	16076.4	11866.9	8133.07	10105.9	36367.3	9508.07	6893.66	17696.2	25899.8	38513.8	11762.8	79594.4	17179.8	11064	61463.1	25277.4	39283.8	28466.3	24802.8	27596.1	28519.2	67093.8	2.82081e+06	3.67644e+06	2.49168e+06	682910	1.56542e+06	2.30247e+06	3.435e+06	1.79821e+06	1.63506e+06	1.46409e+06	2.47166e+06	1.27535e+06	315930	235450	138396	70073.5	213515	251188	185849	97294.3	177635	378116	206497	34393.7	70409.3	137821	101707	15125.2	14265.7	259186	70930.6	46261.9	38107.1	8840.91	201526	13359.4	17519.8	23913.1	36878.5	88585.6	16804.8	18658.3	19518.8	35284.8	16872	42996.6	28538.2	67872.5	19518.8	35284.8	16872	42996.6	28538.2	67872.5	39283.8	28466.3	24802.8	27596.1	28519.2	67093.8	17519.8	23913.1	36878.5	88585.6	16804.8	18658.3	11762.8	79594.4	17179.8	11064	61463.1	25277.4	70930.6	46261.9	38107.1	8840.91	201526	13359.4	36367.3	9508.07	6893.66	17696.2	25899.8	38513.8	70409.3	137821	101707	15125.2	14265.7	259186	53950.7	13964.2	16076.4	16162.8	8133.07	10105.9	314457	164622	300559	639772	349392	58194.2	215060	49628.9	28858.6	9283.94	36512.8	17620.6	534553	429696	234166	118564	361267	425010	52741.9	27990.6	29236.7	36343.9	35617.8	19939.6	3.86094e+06	2.02118e+06	1.83781e+06	1.64564e+06	2.77815e+06	1.4335e+06	549364	21248.4	10492.3	112207	116983	65728.5	3.1706e+06	4.13231e+06	2.80065e+06	767590	1.75953e+06	2.58797e+06	167766	33741.4	22786.7	22741.4	975476	37734.9
02_c18_pos_3764_285.30329_7.414	02_c18_pos		C18 H39 N O	Full match	No results	No results	No results	NA	285.303	7.414	0.025	1.14507e+07	0	0	0		NA	No matches found	No matches found	2	0.8	1.4	3.6	1.1	0.4	0	NA	0	NA	NA	NA	1.2	NA	NA	NA	NA	NA	0	0	NA	NA	0	NA	0.7	6	NA	6.4	0.3	NA	0	NA	NA	2	0	0	0.1	0.1	0.1	0.1	NA	NA	NA	0	0	NA	NA	0	0.8	0.7	0	2.1	NA	1	NA	NA	NA	NA	NA	NA	NA	NA	1	1.8	NA	NA	0	0	NA	NA	NA	NA	NA	1.1	1.2	NA	NA	NA	0	0	NA	NA	NA	NA	NA	NA	NA	NA	NA	NA	0	0	NA	0	NA	NA	11.3111	4.54955	7.63337	19.9313	5.95865	2.39958	0	NA	0.0257567	NA	NA	NA	6.74889	NA	NA	NA	NA	NA	0	0	NA	NA	0	NA	3.96749	33.3267	NA	35.6981	1.44175	NA	0	NA	NA	11.0956	0	0.0190365	0.376668	0.413134	0.335058	0.509473	NA	NA	NA	0.000922428	0	NA	NA	0	4.41254	3.81539	0	11.5699	NA	5.33374	NA	NA	NA	NA	NA	NA	NA	NA	5.6397	10.1529	NA	NA	0	0	NA	NA	NA	NA	NA	5.89623	6.61743	NA	NA	NA	0	0	NA	NA	NA	NA	NA	NA	NA	NA	NA	NA	0	0	NA	0	NA	NA	2	PreferredDDA	FALSE	1.08959e+07	1.11244e+07	6.41626e+06	815871	5.69645e+06	598365	1.82805e+06	NA	1.14507e+07	NA	NA	NA	7672.48	NA	NA	NA	NA	NA	1.08294e+06	1.56839e+06	NA	NA	1.24482e+06	NA	1.76292e+06	1992.56	NA	49438	1.20848e+06	NA	1.22359e+06	NA	NA	2656.01	1.9174e+06	1.44597e+06	1.85984e+06	3.47798e+06	4.75443e+06	2.84306e+06	NA	NA	NA	6.78289e+06	5.56505e+06	NA	NA	4.5869e+06	1.23228e+06	579163	237022	8.8554e+06	NA	692954	NA	NA	NA	NA	NA	NA	NA	NA	948808	1.74375e+06	NA	NA	1.12886e+06	1.68181e+06	NA	NA	NA	NA	NA	1.12078e+06	1.04907e+06	NA	NA	NA	844067	694966	NA	NA	NA	NA	NA	NA	NA	NA	NA	NA	892.398	205295	NA	1.38769e+06	NA	NA	892.398	205295	NA	1.38769e+06	NA	NA	NA	6.78289e+06	5.56505e+06	NA	NA	4.5869e+06	NA	NA	NA	NA	NA	NA	1.85984e+06	3.47798e+06	4.75443e+06	2.84306e+06	NA	NA	844067	694966	NA	NA	NA	NA	1.22359e+06	NA	NA	2656.01	1.9174e+06	1.44597e+06	NA	1.12078e+06	1.04907e+06	NA	NA	NA	1.76292e+06	1992.56	NA	67334.6	1.20848e+06	NA	1.91003e+06	2.84562e+06	NA	NA	NA	NA	1.83233e+06	2.65372e+06	NA	NA	2.34027e+06	NA	NA	NA	1.60538e+06	2.95043e+06	NA	NA	12981.8	NA	NA	NA	NA	NA	NA	NA	NA	NA	NA	NA	2.05473e+06	NA	1.28706e+07	NA	NA	NA	1.38509e+06	650979	266413	9.95347e+06	NA	778880	1.2247e+07	1.25039e+07	7.96258e+06	917038	6.40281e+06	2.69563e+06
02_c18_pos_3765_424.28247_6.572	02_c18_pos		C25 H44 O S2	Full match	No results	No results	No match	NA	424.282	6.572	0.015	4.28363e+06	8	0	0		NA	No matches found	No matches found	18	0.6	0.1	5.7	1.1	NA	2.3	NA	0.9	2.5	0.5	1	0	4	16	NA	16	NA	1.1	6.7	NA	2.9	16	2	NA	NA	16	2.3	7	NA	0	2	16	0	0	NA	3	3	6.7	6.4	3	0	11.1	3	6.5	3.1	3	3	0.9	0.3	1.1	1.7	1.7	0.4	1.7	0.5	1.4	0	0	1.4	1.9	0.7	0	0.1	4.4	0.2	0	0	0	0.1	0	0	16	NA	NA	NA	0.1	0	0	NA	0	NA	0	NA	16	NA	16	3	7.1	2	3.2	3.1	NA	NA	2.2	3	71.9997	2.40151	0.336999	22.7855	4.55009	NA	9.25236	NA	3.53837	9.89898	2.16381	3.97585	0	15.9827	64	NA	64	NA	4.25567	26.7932	NA	11.4304	64	8	NA	NA	64	9.16773	27.9887	NA	0	8	64	0.0409724	0	NA	11.9696	11.9673	26.7643	25.6946	12.0834	0	44.3265	11.9696	25.8335	12.2082	12.0446	12.0067	3.45813	1.24583	4.20775	6.98149	6.85046	1.68609	6.96096	2.18833	5.4143	0	0	5.60073	7.47714	2.7308	0	0.57218	17.5556	0.917087	0	0.0210551	0.0404347	0.533971	0	0	64	NA	NA	NA	0.531789	0	0	NA	0	NA	0	NA	64	NA	64	11.9696	28.2068	8	12.7987	12.2138	NA	NA	8.62635	11.9822	3	PreferredDDA	FALSE	25339.4	374062	273476	825164	904598	NA	661785	NA	326203	1.5191e+06	102465	5562.23	3335.19	3381.76	5439.33	NA	5601.65	NA	4927.89	42056.1	NA	11236.7	3812.31	5178.82	NA	NA	4523.01	10676.8	2290.65	NA	21087.8	2702.63	2777.19	25506.4	2564.28	NA	2581.42	17882.9	18210.9	34350.4	13933.1	5564.4	61803.5	15026.4	77456.7	24585.2	198088	14691.8	584806	835580	378312	2.88597e+06	396949	519633	545479	4.28363e+06	3.14544e+06	96954.6	136675	2.95949e+06	14118.4	17150.8	39965.4	25026.2	78357.2	113661	4053.87	25068.4	47705.4	62048.9	42703.3	2298.75	3095.33	NA	NA	NA	9447.25	11184	25928.1	NA	5389.17	NA	11601	NA	3413.73	NA	2946.93	18518	7995.41	3287.79	8893.59	21444.5	NA	NA	17696.1	29294.3	8893.59	21444.5	NA	NA	17696.1	29294.3	61803.5	15026.4	77456.7	24585.2	198088	14691.8	3413.73	NA	2946.93	18518	7995.41	3287.79	2581.42	17882.9	18210.9	34350.4	13933.1	5564.4	25928.1	NA	5389.17	NA	11601	NA	21087.8	2702.63	2777.19	25506.4	2564.28	NA	3095.33	NA	NA	NA	9447.25	11184	NA	NA	4523.01	14541.8	2290.65	NA	6859.14	42415.6	80717.5	104987	72254.1	3889.48	8337.98	71159	NA	19012.4	7167.14	8762.56	23888.3	31300.2	67621.4	42344.3	132580	192314	5643.14	5721.94	9203.35	NA	9477.98	NA	613118	4.8148e+06	3.53548e+06	108977	153623	3.32647e+06	743846	NA	366653	1.70747e+06	294484	13432.8	657322	939192	425223	3.24383e+06	446170	584068	28481.4	420446	339384	927484	1.01677e+06	NA
02_c18_pos_3766_111.10472_0.504	02_c18_pos		C7 H13 N	Full match	No results	No results	No results	NA	111.105	0.504	0.2	2.22697e+06	0	0	0		NA	No matches found	No matches found	0	0	0	0	0	0	0	0	0	0	0	0	0	0	0	0	0	0	0	0	0	0	0	0	0	0	0	0	0	0	0	0	0	0	0	0	0	0	0	0	0	0	0	0	0	0	0	0	0.3	0.2	0.3	0.2	0.6	0.3	0	0	0	0	0	0	0	0	0	0	0	0	0	0	0	0	0	0	0	0	0	0	0	0	0	0	0	0	0	0	0	0	0	0	0	0	0	0	0	0	0	0	0	0	0	0	0	0	0	0	0	0	0	0	0	0	0	0	0	0	0	0	0	0	0	0	0	0	0	0	0	0	0	0.0934256	0	0	0	0	0	0	0	0	0	0	0	0	0	0	0	0	4.09996	2.41729	4.02781	3.41287	7.88256	4.2842	0	0	0.00328101	0	0	0	0	0	0	0	0	0	0	0	0	0	0	0	0	0	0	0	0	0	0	0	0	0	0	0	0	0	0	0	0	0	0	0	0	0	0	0	1	PreferredDDA	FALSE	145516	51711.5	110965	96921.6	116496	1.2797e+06	11547.5	22393.9	142626	10707.9	24731.4	4759.69	53760	182726	38948.9	151480	40011.4	50567.5	142050	161781	52369.5	34850.5	197991	30838.7	241356	194923	94415.6	49739.4	77462.6	98472.7	174075	261020	55712.2	135462	172467	164529	211527	463130	653845	520486	39300	446901	76801.5	2.22697e+06	1.18847e+06	193931	224472	633078	1.87988e+06	791368	441968	473973	140504	205418	613654	517413	342341	175700	341994	1.84383e+06	17172.4	20983.7	47205.9	130298	40081.6	35076.4	73728	49822.7	166541	88369.6	30794.7	21288.2	22756.7	64466.7	44644.3	29004.9	47417.5	21472.5	32353.8	26783.3	35964.2	30484.8	12413.1	15088.6	54493.5	26130.9	83864.3	202080	80030.5	53009.9	46806.1	128250	80079.6	289297	54769.8	350964	46806.1	128250	80079.6	289297	54769.8	350964	76801.5	2.22697e+06	1.18847e+06	193931	224472	633078	54493.5	26130.9	83864.3	202080	80030.5	53009.9	211527	463130	653845	520486	39300	446901	32353.8	26783.3	35964.2	30484.8	12413.1	15088.6	174075	261020	55712.2	135462	172467	164529	22756.7	64466.7	44644.3	29004.9	47417.5	21472.5	241356	194923	94415.6	67745.1	77462.6	98472.7	124748	84299.9	281787	149521	52104.6	36019.7	240349	273734	88609.2	58967.1	372223	52179	29055.7	38295.2	79872.4	220464	67818	59349.2	90961.9	309173	65901.6	256304	67699.2	85560.2	689748	581572	384791	197487	384402	2.07246e+06	12979.4	35539.1	160312	12035.7	71077.9	11494.6	2.11298e+06	889497	496772	532746	157927	230890	163560	58123.7	137707	108940	130942	5.76504e+06
02_c18_pos_3768_429.3815_7.836	02_c18_pos		C25 H51 N O4	Full match	No results	No results	No results	NA	429.382	7.836	0.2	2.81962e+06	0	0	0		NA	No matches found	No matches found	0	0	0	0	0	0	0	0.3	0	0	0	0.1	0	0	1	0	0	0	0	0	0	0	0	0	0	0	0	1	1	0	0.1	0	0	0	0	0.1	0	1	0	0.2	0	0	0	1	0.1	0	0.1	0	0	0	0	0	1	0	0	0	0	0	0	0	1	0	0	0	1	1	0	0	0	0	0	0	0	0	0	0	0	0.1	0	0	0	1	0	1	0	0	0	0	0	0.1	0	1	0	0	1	1	0	0	0	0	0	0	0	1.26237	0	0.151288	0	0.26228	0	0	3.96586	0.191106	0	0	0	0	0	0	0	0.164139	0	0	0	3.96586	3.96586	0	0.278997	0	0	0	0	0.398135	0	3.96586	0	0.601387	0	0	0.062941	3.96586	0.330194	0	0.382773	0.0654694	0	0	0	0	3.96586	0	0.143953	0	0	0	0	0.00977635	3.96586	0.0374364	0	0.0161987	3.96586	3.96586	0	0.0833974	0.0316867	0.156498	0	0	0	0	0	0	0	0.382376	0	0	0.192787	3.96586	0.0177585	3.96586	0	0.0720549	0	0	0	0.260244	0	3.96586	0	0	3.96586	3.96586	1	PreferredDDA	FALSE	20409.1	234627	93097	84066	23681.5	27734.2	53414.8	10003.2	29732.8	42856	94297.6	124303	44127	10832.4	5724.88	81285.5	136957	34161.8	2.81962e+06	714130	95794.4	66056.8	455514	76445.8	3903.01	167014	41463.4	7970.39	13098.6	72848.2	47999.8	40848.2	128563	37788.4	65959.4	92353.7	305601	12593.2	294135	77324.1	186481	139800	106115	9993.36	85422.9	244826	44211.5	157363	18543.5	48337.5	35142	28490	8076.08	145835	64495	95312.5	65103.3	79140.8	117592	252370	7561.86	30218.1	134460	33493.1	5511.23	12276.4	124693	95994.4	23779.7	74743.7	61349.5	22870.6	119673	4735.8	103998	74759.7	99016.8	25829.8	49055.4	105947	135015	10013.3	128830	3621.84	58561.5	134886	196530	48193	290918	92329.9	146919	7132.65	123367	85540.5	10882	19526.6	146919	7132.65	123367	85540.5	10882	19526.6	106115	9993.36	85422.9	244826	44211.5	157363	58561.5	134886	196530	48193	290918	92329.9	305601	12593.2	294135	77324.1	186481	139800	49055.4	105947	135015	10013.3	128830	3621.84	47999.8	40848.2	128563	37788.4	65959.4	92353.7	119673	4735.8	103998	74759.7	99016.8	25829.8	3903.01	167014	41463.4	10855.7	13098.6	72848.2	210981	162422	40235.3	126466	103803	38697.1	4.7708e+06	1.20831e+06	162084	111768	856366	129346	12794.7	55148	227507	56670.3	9325.01	20771.7	74662.9	18328.4	9686.5	137535	231731	57801.9	72492.4	107131	73176.1	88954.3	132173	283664	60038.3	15875.1	33419.7	48170.1	271011	300193	20842.9	54331.4	39499.6	32022.8	9077.51	163919	22939.9	263721	115533	94490.2	26618	124943
02_c18_pos_3771_339.07358_0.642	02_c18_pos		C10 H17 N3 O8 S	Full match	No results	No results	No results	NA	339.074	0.642	0.2	6.72685e+06	0	0	0		NA	No matches found	No matches found	8.7	0.8	0.3	2.8	7.2	8.5	7.8	0	2.9	8.3	2.8	0	0.2	0	1.2	NA	0	0	0	0	0.9	3.2	0	NA	0	3.9	3.6	9	3.6	0.5	1	0.3	4.8	5.1	0	9	0	0	0	0.1	0	0	0	0	0	0	0	0	8.6	8.7	8.6	8.7	8	8.7	8.7	8.8	8.6	8.8	8.6	7.7	0.8	0.4	1.2	0.1	0.9	1	0.2	0	5	1.8	5	1.9	3.2	1.9	0.6	5.5	1.3	1.7	9	9	6	9	5	5.6	0	0	0.1	0	0	0	0	0	0	0	0	0	87.1003	8.20597	2.61963	27.6665	72.1961	84.9844	77.6621	0.210301	28.9866	82.8565	28.3892	0	2.42765	0	11.5774	NA	0	0	0	0	9.46839	32.1754	0	NA	0	39.3393	36.3305	89.9991	35.9957	5.3431	9.62976	3.31215	48.3532	51.1206	0	89.9991	0.222893	0.337395	0.12106	0.988663	0.448064	0.276578	0.123735	0	0.0898301	0.150386	0.275492	0.450045	85.6778	86.932	86.1693	86.7261	80.2515	86.8765	87.4652	87.6399	86.2094	87.808	85.5355	76.6222	8.07344	4.24684	11.6483	1.41953	8.93876	10.2148	1.98207	0	49.992	18.0766	49.992	18.5546	32.3473	19.1763	5.74329	55.4815	13.2023	16.6843	89.9991	89.9991	60.3962	89.9991	50.3428	55.7018	0.0590595	0.261993	0.507273	0.332437	0.227374	0.173832	0.131936	0.166567	0.190549	0.0341681	0.133682	0.20566	1	PreferredDDA	FALSE	518997	179657	50843.6	84072.4	1.0806e+06	44208.3	1.33468e+06	125400	221223	1.26262e+06	118437	53799	11098.3	56816.7	39001.3	NA	50010.4	20186.3	7876.36	62362.9	42836	31887.7	65733.1	NA	184047	23331.1	35297.9	19908.7	54878	67405	309528	206232	64904.7	26936.3	46828.5	10456.9	1.33644e+06	1.00862e+06	2.17359e+06	784820	695774	1.07617e+06	1.2427e+06	1.16639e+06	2.85295e+06	420604	911766	154859	2.47734e+06	2.52319e+06	1.65415e+06	689118	1.26404e+06	2.47334e+06	1.82458e+06	1.22187e+06	1.6994e+06	1.1556e+06	1.40112e+06	6.72685e+06	109675	162511	211220	234375	94036.8	181913	254798	86182.4	32783.7	201771	11689.9	117773	61237.1	122259	201119	66719.3	101581	100899	33541.7	23648.6	65355.4	6083.98	109240	77629.9	1.21097e+06	995843	1.10504e+06	978376	659378	788387	865235	1.18587e+06	1.35118e+06	729295	983964	1.0895e+06	865235	1.18587e+06	1.35118e+06	729295	983964	1.0895e+06	1.2427e+06	1.16639e+06	2.85295e+06	420604	911766	154859	1.21097e+06	995843	1.10504e+06	978376	659378	788387	1.33644e+06	1.00862e+06	2.17359e+06	784820	695774	1.07617e+06	33541.7	23648.6	65355.4	6083.98	109240	77629.9	309528	206232	64904.7	26936.3	46828.5	10456.9	61237.1	122259	201119	66719.3	101581	100899	184047	23331.1	35297.9	27115.7	54878	67405	431118	145821	55470	341397	19779.3	199271	13326.8	105518	72478.4	53953.9	123578	NA	185571	296583	357384	396562	159110	307797	18778.4	96133.9	65990.2	NA	84617.6	34155.3	2.05082e+06	1.37339e+06	1.91013e+06	1.29889e+06	1.57486e+06	7.56098e+06	1.50018e+06	199010	248654	1.41919e+06	340389	129925	2.78453e+06	2.83606e+06	1.85926e+06	774569	1.42078e+06	2.78003e+06	583352	201935	63096.9	94497.4	1.21459e+06	199158
02_c18_pos_3772_526.28856_7.726	02_c18_pos		C21 H39 N10 O4 P	Full match	No results	No results	No match	NA	526.289	7.726	0.2	1.09829e+07	2	0	0		NA	No matches found	No matches found	1	0	0	8	1	0	0	0	1	20.8	NA	0	1	0	0	0	0	0	0	1	0	2	1	0	0	1	1	0	0	0	0	2	0	1	0	0	0	0	0	0	0	0	0	0	0	0	0	0	0	NA	0.2	0	0.6	20	0	0	0.5	20	20	0	0	1	0	0	0	2	1	0	0	0	0	0	0	0	0	0	0	0	0	1	0	0	0	0	0	0	0	0	0	0	0	0	0	0	0	0	4.82599	0	0	38.0911	4.7401	0	0	0	4.75351	99.2204	NA	0	4.75169	0	0	0	0	0	0	4.7401	0	9.5057	4.74566	0	0	4.7401	4.89145	0.185019	0	0.0653014	0	9.5057	0	4.74562	0	0	0	0.0831553	0.0308542	0.0456199	0	0	0	0	0	0	0	0	0	NA	0.939551	0	2.65826	95.238	0	0	2.44104	95.238	95.238	0	0	4.75503	0.161582	0	0	9.5057	4.7401	0	0	0	0	0	0	0	0	0	0	0	0	4.7401	0	0	0	0	0.0907848	0	0	0	0.199662	0	0	0	0	0	0	0	1	PreferredDDA	FALSE	157544	541851	429654	7528.27	3977.34	279624	324496	680616	137313	3787.72	NA	111517	77242.4	1.11047e+06	886239	6.51659e+06	821379	1.14097e+06	472353	90364.1	4.15365e+06	6326.7	72356.8	4.74671e+06	1.46649e+06	131135	108592	5.35808e+06	730425	7.19733e+06	1.09829e+07	6019.21	755853	114829	1.0386e+06	8.95241e+06	1.382e+06	2.68545e+06	2.9274e+06	896902	555400	1.04335e+06	1.05715e+06	2.25198e+06	2.60605e+06	809224	1.6092e+06	1.45478e+06	57018.5	NA	19799.3	121779	242604	3917.82	30012.1	221305	735208	2815.58	7060.59	427361	502725	86252.8	5.32884e+06	742706	552182	7887.12	76273.3	672665	343762	4.60279e+06	15721.2	4.08741e+06	894402	933399	1.08534e+06	614782	879265	851440	790421	26571.5	6.22485e+06	991660	6.8696e+06	693499	933040	782004	1.27234e+06	1.23531e+06	1.77054e+06	710814	1.01321e+06	949699	891155	1.37175e+06	1.02267e+06	725448	1.01321e+06	949699	891155	1.37175e+06	1.02267e+06	725448	1.05715e+06	2.25198e+06	2.60605e+06	809224	1.6092e+06	1.45478e+06	933040	782004	1.27234e+06	1.23531e+06	1.77054e+06	710814	1.382e+06	2.68545e+06	2.9274e+06	896902	555400	1.04335e+06	790421	26571.5	6.22485e+06	991660	6.8696e+06	693499	1.09829e+07	6019.21	755853	114829	1.0386e+06	8.95241e+06	894402	933399	1.08534e+06	614782	879265	851440	1.46649e+06	131135	108592	7.29771e+06	730425	7.19733e+06	129054	1.13815e+06	581646	7.78792e+06	26600.2	6.9159e+06	799221	152896	7.02797e+06	10704.8	136031	8.03143e+06	850611	157411	9.0164e+06	1.25666e+06	934291	13345	130694	1.87891e+06	1.49952e+06	1.10261e+07	1.38977e+06	1.93052e+06	33733.6	248747	826374	3164.71	7936.1	480353	364734	1.08014e+06	154340	4257.4	NA	269313	64088.8	NA	22254.4	136879	272687	4403.63	177080	609040	533201	8461.77	4470.53	1.25971e+06
02_c18_pos_3773_425.31407_6.902	02_c18_pos		C24 H43 N O5	Full match	No results	No results	No results	NA	425.314	6.902	0.016	7.90991e+06	0	0	0		NA	No matches found	No matches found	NA	0.3	0	NA	2	0	0	0	0	0	0	0	0	0	0	0	0	0	0	0	0	0	0	0	0	0	0	0	0	0	0	0	0	0	0	0	1.5	0	NA	0	NA	0	1	NA	0	NA	NA	0	0	0	0	0	0	0	0	0	0	0	0	NA	0.1	0	0	0	0	0	0	0	1	0	0	0	0	0	0	NA	0	0	0	0	0	0	0	0	0	0	0	0	0	0	0	0	0	0	0	0	NA	1.39777	0	NA	8.30787	0	0.133533	0.0150292	0	0.0221552	0	0	0.080135	0	0	0	0	0	0	0.0370045	0	0	0	0	0	0	0	0	0	0	0	0	0	0.0039575	0	0	6.4164	0	NA	0	NA	0	4.13702	NA	0.0310729	NA	NA	0	0	0	0	0	0	0	0	0	0	0	0	NA	0.374077	0.0795896	0	0	0	0	0	0.00749239	4.13702	0	0	0.0685202	0	0	0	NA	0	0	0	0	0	0	0	0	0	0	0	0	0	0	0.0176651	0.0851704	0	0	0	0	1	PreferredDDA	FALSE	NA	158849	463110	NA	3614.83	6538.1	1.6846e+06	300716	354607	2.4581e+06	433255	243253	54222.2	50910.4	31028.9	19859.7	13014.1	22316.5	62230.6	217391	10271.6	46299.5	67956.3	67027.8	221820	47901.4	49098.5	18869.3	31381	20286.5	410517	140764	32778.2	199443	160420	77295.3	33352.6	37872.5	NA	34003.8	NA	334373	4952.11	NA	98534.4	NA	NA	172718	1.35957e+06	7.90991e+06	192822	504607	290878	6.79168e+06	1.20067e+06	941176	1.2821e+06	345836	2.41759e+06	NA	65734.4	213772	61840	53682.7	207572	1.53208e+06	266568	44718.2	13280.9	40472.8	253053	20635.3	29882.8	394369	50744.5	NA	32915.9	749413	50887.7	54168.1	43412	15241.2	78566.8	24606.1	190918	1.4439e+06	335260	25929.2	872770	1.53515e+06	333047	70077.8	350199	7.3869e+06	228816	16002.1	333047	70077.8	350199	7.3869e+06	228816	16002.1	4952.11	NA	98534.4	NA	NA	172718	190918	1.4439e+06	335260	25929.2	872770	1.53515e+06	33352.6	37872.5	NA	34003.8	NA	334373	50887.7	54168.1	43412	15241.2	78566.8	24606.1	410517	140764	32778.2	199443	160420	77295.3	29882.8	394369	50744.5	NA	32915.9	749413	221820	47901.4	49098.5	25699.9	31381	20286.5	451033	75663.3	22471.4	68480	428165	34914.9	105294	367826	17379.5	78338.8	127758	113411	111223	390134	104633	90831.2	351212	2.59228e+06	91744	86140.5	52500.9	33602.6	22019.9	37759.4	1.34955e+06	1.05788e+06	1.44108e+06	388720	2.71737e+06	NA	1.89349e+06	477237	398578	2.76291e+06	1.24517e+06	587455	1.52815e+06	8.89074e+06	216731	567178	326947	7.63385e+06	NA	178546	574719	NA	4063.07	29454.1
02_c18_pos_3775_562.25805_8.721	02_c18_pos		C32 H39 N2 O5 P	Full match	No results	No match	No match	NA	562.258	8.721	0.2	3.65277e+07	2	0	4	Other	NA	No matches found	No matches found	0.1	0.7	0.4	0	0.2	0.2	0	0	0	0	0	0	0.2	1.1	0.4	0.1	0.1	0.1	0	0	0	0	0	0	0.3	0.8	0.4	0.1	0.1	0.1	0	0	0	0	0	0	0.3	0.4	0.3	0.5	0.2	0.2	0	0.2	0	0	0	0	0.2	0.3	0.3	0.2	0.6	0.4	0	0	0	0	0	0	0.4	0.3	0.2	0.4	0.8	0.4	0	0.1	0	0	0	0	0.1	0.3	0.3	0.1	0.5	0.2	0	0	0	0	0	0	0.1	0.2	0.2	0.1	0.5	0.3	0	0	0	0	0	0	0.540951	2.88097	1.52687	0	0.608218	0.633199	0.023423	0.0736215	0.105387	0.0295171	0.0261619	0.0294775	0.775227	4.45379	1.67119	0.346222	0.434156	0.334691	0	0	0.019173	0	0.0744628	0	1.34921	3.11039	1.48151	0.371454	0.461638	0.481572	0.035387	0.0196846	0	0	0.070886	0	1.18231	1.47997	1.09218	2.10952	0.971219	0.654101	0	0.631098	0.127205	0	0.0733696	0.115818	0.902207	1.08017	1.08191	0.897422	2.30472	1.42687	0	0.0266078	0	0	0	0	1.64318	1.22106	0.630301	1.78358	3.13106	1.56896	0.00476816	0.327757	0	0	0	0	0.505127	1.0028	1.20913	0.297924	2.06829	0.799421	0	0.105678	0	0	0	0	0.500438	0.874701	0.618716	0.415235	1.80128	1.05598	0	0	0.0580985	0.00597662	0.0593798	0.119195	2	PreferredDDA	FALSE	5.99057e+06	8.90606e+06	3.65306e+06	56894.1	1.77436e+06	267716	5.28537e+06	3.74332e+06	3.65277e+07	2.09504e+06	971751	596859	105618	4.1844e+06	971832	39756.4	85568.3	71767.5	620826	352994	2.30366e+06	45054.5	55003.6	40776.4	136660	878744	358090	72782.9	152861	90886.2	206854	222461	505588	108491	174211	82109.1	822535	563708	802225	305182	443096	723091	496976	1.28992e+06	445796	274520	508466	202424	910166	569035	661324	7.37462e+06	1.0933e+06	878210	1.0179e+06	2.64037e+06	931163	575683	1.1809e+06	1.329e+06	37200.5	32775.6	67391.3	166890	60051	72246.6	107960	69648.1	87550.5	124890	62353.9	78291.1	76660.3	118502	94806.2	94411	47573.6	64850.1	62900.4	46423.9	55256.5	77981	66821.8	73338.7	162685	449913	417594	500482	477389	499434	577325	560486	587558	315038	521864	320288	577325	560486	587558	315038	521864	320288	496976	1.28992e+06	445796	274520	508466	202424	162685	449913	417594	500482	477389	499434	822535	563708	802225	305182	443096	723091	62900.4	46423.9	55256.5	77981	66821.8	73338.7	206854	222461	505588	108491	174211	82109.1	76660.3	118502	94806.2	94411	47573.6	64850.1	136660	878744	358090	99130.3	152861	90886.2	182668	117845	148135	211313	105503	132469	1.05044e+06	597266	3.89779e+06	76232.2	103407	68993.7	62943.2	59815.5	114026	282378	101606	122241	178705	7.08001e+06	1.64434e+06	67267.9	144782	121431	1.14412e+06	2.96777e+06	1.04663e+06	647068	1.32733e+06	1.4938e+06	5.94076e+06	5.94065e+06	4.10572e+07	2.35482e+06	2.79281e+06	1.44142e+06	1.02303e+06	639595	743328	8.28907e+06	1.22887e+06	987108	6.7334e+06	1.00104e+07	4.53345e+06	63949	1.99438e+06	1.20606e+06
02_c18_pos_3777_86.98612_0.506	02_c18_pos			No results	No results	No results	No results	NA	86.9861	0.506	0.2	9.47021e+06	0	0	0		NA	No matches found	No matches found	NA	NA	NA	NA	NA	NA	NA	NA	NA	NA	NA	NA	NA	NA	NA	NA	NA	NA	NA	NA	NA	NA	NA	NA	NA	NA	NA	NA	NA	NA	NA	NA	NA	NA	NA	NA	NA	NA	NA	NA	NA	NA	NA	NA	NA	NA	NA	NA	NA	NA	NA	NA	NA	NA	NA	NA	NA	NA	NA	NA	NA	NA	NA	NA	NA	NA	NA	NA	NA	NA	NA	NA	NA	NA	NA	NA	NA	NA	NA	NA	NA	NA	NA	NA	NA	NA	NA	NA	NA	NA	NA	NA	NA	NA	NA	NA	NA	NA	NA	NA	NA	NA	NA	NA	NA	NA	NA	NA	NA	NA	NA	NA	NA	NA	NA	NA	NA	NA	NA	NA	NA	NA	NA	NA	NA	NA	NA	NA	NA	NA	NA	NA	NA	NA	NA	NA	NA	NA	NA	NA	NA	NA	NA	NA	NA	NA	NA	NA	NA	NA	NA	NA	NA	NA	NA	NA	NA	NA	NA	NA	NA	NA	NA	NA	NA	NA	NA	NA	NA	NA	NA	NA	NA	NA	NA	NA	NA	NA	NA	NA	NA	NA	NA	NA	NA	NA	NA	NA	NA	NA	NA	NA	3	PreferredDDA	FALSE	NA	NA	NA	NA	NA	NA	9.47021e+06	NA	NA	NA	NA	NA	NA	NA	NA	NA	NA	NA	NA	1.89117e+06	NA	NA	1.76177e+06	NA	NA	NA	NA	NA	NA	NA	1.27938e+06	NA	NA	NA	793874	756261	NA	NA	NA	NA	NA	NA	NA	3.96766e+06	4.44985e+06	NA	NA	2.03647e+06	NA	NA	NA	NA	NA	NA	NA	NA	NA	NA	NA	NA	NA	NA	NA	NA	NA	NA	NA	NA	2.89244e+06	NA	NA	NA	NA	NA	NA	NA	NA	NA	NA	NA	NA	NA	NA	NA	NA	NA	NA	NA	NA	NA	NA	NA	NA	1.21628e+06	NA	NA	NA	NA	NA	1.21628e+06	NA	NA	NA	3.96766e+06	4.44985e+06	NA	NA	2.03647e+06	NA	NA	NA	NA	NA	NA	NA	NA	NA	NA	NA	NA	NA	NA	NA	NA	NA	NA	1.27938e+06	NA	NA	NA	793874	756261	NA	NA	NA	NA	NA	NA	NA	NA	NA	NA	NA	NA	NA	NA	4.89401e+06	NA	NA	NA	NA	3.19985e+06	NA	NA	3.31213e+06	NA	NA	NA	NA	NA	NA	NA	NA	NA	NA	NA	NA	NA	NA	NA	NA	NA	NA	NA	1.06445e+07	NA	NA	NA	NA	NA	NA	NA	NA	NA	NA	NA	NA	NA	NA	NA	NA	NA
02_c18_pos_3778_89.96931_0.545	02_c18_pos			No results	No results	No results	No results	NA	89.9693	0.545	0.2	9.4231e+06	0	0	0		NA	No matches found	No matches found	NA	NA	NA	NA	NA	NA	NA	NA	NA	NA	NA	NA	NA	NA	NA	NA	NA	NA	NA	NA	NA	NA	NA	NA	NA	NA	NA	NA	NA	NA	NA	NA	NA	NA	NA	NA	NA	NA	NA	NA	NA	NA	NA	NA	NA	NA	NA	NA	NA	NA	NA	NA	NA	NA	NA	NA	NA	NA	NA	NA	NA	NA	NA	NA	NA	NA	NA	NA	NA	NA	NA	NA	NA	NA	NA	NA	NA	NA	NA	NA	NA	NA	NA	NA	NA	NA	NA	NA	NA	NA	NA	NA	NA	NA	NA	NA	NA	NA	NA	NA	NA	NA	NA	NA	NA	NA	NA	NA	NA	NA	NA	NA	NA	NA	NA	NA	NA	NA	NA	NA	NA	NA	NA	NA	NA	NA	NA	NA	NA	NA	NA	NA	NA	NA	NA	NA	NA	NA	NA	NA	NA	NA	NA	NA	NA	NA	NA	NA	NA	NA	NA	NA	NA	NA	NA	NA	NA	NA	NA	NA	NA	NA	NA	NA	NA	NA	NA	NA	NA	NA	NA	NA	NA	NA	NA	NA	NA	NA	NA	NA	NA	NA	NA	NA	NA	NA	NA	NA	NA	NA	NA	NA	1	PreferredDDA	FALSE	NA	NA	NA	NA	NA	NA	5.78386e+06	1.41514e+06	2.00356e+06	5.23771e+06	2.01649e+06	3.29767e+06	NA	NA	NA	NA	NA	NA	1.37119e+06	5.19174e+06	907508	1.52e+06	3.71643e+06	1.4202e+06	NA	NA	NA	NA	NA	NA	2.24592e+06	NA	1.00045e+06	1.41078e+06	1.51995e+06	6.70765e+06	NA	NA	NA	NA	NA	NA	NA	NA	NA	1.35067e+06	NA	4.68001e+06	NA	NA	NA	NA	NA	NA	4.63996e+06	2.43307e+06	2.06165e+06	2.32812e+06	3.09215e+06	9.4231e+06	NA	NA	NA	NA	NA	NA	1.78369e+06	936880	4.08627e+06	1.39165e+06	2.50812e+06	1.43193e+06	NA	NA	NA	NA	NA	NA	1.91956e+06	1.56248e+06	605336	1.33668e+06	1.80586e+06	1.489e+06	NA	NA	NA	NA	NA	NA	NA	NA	NA	2.45121e+06	NA	NA	NA	NA	NA	2.45121e+06	NA	NA	NA	NA	NA	1.35067e+06	NA	4.68001e+06	NA	NA	NA	NA	NA	NA	NA	NA	NA	NA	NA	NA	1.91956e+06	1.56248e+06	605336	1.33668e+06	1.80586e+06	1.489e+06	2.24592e+06	NA	1.00045e+06	1.41078e+06	1.51995e+06	6.70765e+06	NA	NA	NA	NA	NA	NA	NA	NA	NA	NA	NA	NA	3.018e+06	1.5852e+06	6.91397e+06	2.35467e+06	4.24374e+06	2.42283e+06	2.32005e+06	8.78442e+06	1.5355e+06	2.57184e+06	6.98688e+06	2.40297e+06	NA	NA	NA	NA	NA	NA	NA	NA	NA	NA	NA	NA	5.21532e+06	2.73477e+06	2.31729e+06	2.61681e+06	3.47557e+06	1.05916e+07	6.50106e+06	2.24582e+06	2.252e+06	5.88719e+06	5.7954e+06	7.96388e+06	NA	NA	NA	NA	NA	NA	NA	NA	NA	NA	NA	NA
02_c18_pos_3779_593.36919_8.297	02_c18_pos		C29 H56 N O9 P	Full match	No results	No results	No results	NA	593.369	8.297	0.2	2.10712e+06	0	0	0		NA	No matches found	No matches found	0	0.1	0.1	0.1	0	0.1	0	0	0	0	0	0	0.1	0.1	0	0	0.1	0.1	0	0	0	0	0	0	0.1	0.1	0.1	0.1	0.2	0.6	0	0	0	0	0	0	0.1	0.1	0.1	0.1	0.2	0.1	0	0	0	0	0	0	0	0	0.1	0	0	0	0	0	0	0	0	0	0.3	0.5	0.1	0	0.3	0.1	0	0	0	0	0	0	0.1	0.2	0.2	0	0.7	0.1	0	0	0	0	0	0	0.2	0.3	0.3	0	0.5	0.4	0	0	0	0	0	0	0	0.368386	0.227178	0.397423	0.0973778	0.269804	0	0	0.0140447	0	0	0	0.320439	0.224262	0.0367296	0	0.594593	0.339174	0	0	0	0	0	0.0122683	0.34869	0.228207	0.303629	0.4145	0.937616	2.44719	0	0	0	0	0.0302149	0.0402454	0.519413	0.232682	0.262616	0.354242	0.638875	0.382524	0	0	0.112931	0	0	0	0	0	0.37605	0	0.034981	0	0	0	0	0	0	0	1.26161	1.92299	0.366793	0.0114161	1.08449	0.209335	0	0	0.0318951	0.0490113	0	0	0.45406	0.891468	0.839037	0.00711894	2.7187	0.545775	0.0151131	0	0	0.0120525	0	0	0.987112	1.28041	1.21344	0	1.84101	1.53336	0	0.0289677	0.117528	0	0	0	1	PreferredDDA	FALSE	59637	801173	423830	2.0761e+06	316623	50752.7	87816.2	151199	387926	174354	485340	294687	292004	133773	174206	81256	362000	498650	196137	196887	149002	204743	132097	163224	169217	172046	171975	197014	231984	238278	187377	211442	184039	272365	314423	194479	1.78796e+06	811971	604843	533123	1.25985e+06	1.25132e+06	1.01823e+06	406555	1.33192e+06	1.08842e+06	1.81673e+06	1.02225e+06	29329.7	34938.4	70560.9	53423.8	109341	71172.3	94815.8	67457.7	55351.5	52530.3	77201.3	13568.1	266077	297735	193515	141500	272831	138690	181646	173198	97471.9	132485	212534	128638	305872	247993	232926	218316	218938	214543	208331	198407	172303	226111	366765	170242	910288	688694	1.0439e+06	1.09505e+06	1.23483e+06	641555	1.05161e+06	2.10712e+06	1.79751e+06	786765	681875	715766	1.05161e+06	2.10712e+06	1.79751e+06	786765	681875	715766	1.01823e+06	406555	1.33192e+06	1.08842e+06	1.81673e+06	1.02225e+06	910288	688694	1.0439e+06	1.09505e+06	1.23483e+06	641555	1.78796e+06	811971	604843	533123	1.25985e+06	1.25132e+06	208331	198407	172303	226111	366765	170242	187377	211442	184039	272365	314423	194479	305872	247993	232926	218316	218938	214543	169217	172046	171975	268333	231984	238278	307344	293051	164922	224164	359608	217656	331863	333132	252111	346425	248343	276175	450202	543366	327428	239418	461630	234663	494071	226343	294757	137485	612504	843715	106573	75822.5	62215.1	59044.1	86774.2	15250.5	98705.5	239952	436029	195974	1.39487e+06	711669	32966.6	39270.7	79310.5	60048.4	122899	79997.6	67032	900518	525973	2.33354e+06	355884	228641
02_c18_pos_3780_272.0113_0.577	02_c18_pos		C4 H5 N10 O P S	Full match	No results	No results	No results	NA	272.011	0.577	0.2	1.89085e+06	0	0	0		NA	No matches found	No matches found	0	0	0	0	0	0	0	0	0	NA	0	0	0	0	0	0	0	0	0	0	0	0	0	0	0	0	0	0	0	0	0	0	0	0	0	0	0	0	0	0	0	0	0	0	0	0	0	0	0	0	0	NA	0	0	NA	3.2	0.3	0	0	NA	0	0	0	0	0	0	0	0	0	0	0	0	0	0	0	0	0	0	0	0	0	0	0	0	0	0	0	0	0	0	0	0	0	0	0	0	0	0.00863776	0	0	0	0	0	0.00901632	0	NA	0.0266781	0.0143123	0	0	0.0072502	0	0	0.00714022	0	0	0	0.00967927	0	0.00764772	0	0	0.00319413	0.00524817	0	0	0	0	0	0	0	0	0	0	0	0	0	0	0	0	0	0.00285556	0	0.00266438	0	0.00734645	0	NA	0	0.00525112	NA	79.6073	8.42205	0.0171031	0.00868262	NA	0.00400019	0	0	0	0.00198517	0	0	0	0	0	0	0	0	0	0	0	0	0.00192463	0	0	0	0	0	0	0	0	0	0	0	0	0	0	0	0	0	0	3	PreferredDDA	FALSE	116166	387582	826034	32212.8	29369.6	504186	106762	263798	665530	NA	181226	409201	313639	1.20498e+06	220425	1.25585e+06	357967	442941	680758	775848	399547	118605	1.14194e+06	287094	1.23619e+06	685561	570876	379197	903317	566227	1.48305e+06	608334	392283	460978	1.11493e+06	400333	783614	852016	1.52715e+06	697044	632469	962132	971373	1.46342e+06	1.02552e+06	607395	976002	1.18178e+06	1.61851e+06	975833	264235	NA	73069.4	652459	NA	22336.2	52396.2	124040	291697	NA	587610	965445	1.23635e+06	1.52375e+06	682310	1.15369e+06	1.52048e+06	705848	1.72755e+06	780026	692564	320611	639332	1.21351e+06	1.21201e+06	534555	784714	676995	838842	770249	866020	575703	346021	190887	487648	242788	689648	871336	140135	146567	307631	922190	632611	463913	424669	751743	307631	922190	632611	463913	424669	751743	971373	1.46342e+06	1.02552e+06	607395	976002	1.18178e+06	487648	242788	689648	871336	140135	146567	783614	852016	1.52715e+06	697044	632469	962132	838842	770249	866020	575703	346021	190887	1.48305e+06	608334	392283	460978	1.11493e+06	400333	639332	1.21351e+06	1.21201e+06	534555	784714	676995	1.23619e+06	685561	570876	516467	903317	566227	2.57264e+06	1.19429e+06	2.92301e+06	1.3198e+06	1.17182e+06	542474	1.15184e+06	1.31273e+06	676033	200679	2.14685e+06	485763	994237	1.76194e+06	2.0919e+06	2.57819e+06	1.15447e+06	1.95204e+06	530676	2.03883e+06	372959	2.1249e+06	605681	749457	NA	25105.9	58893.4	139421	327868	NA	120000	418647	748056	NA	520843	988221	1.8192e+06	1.09684e+06	297000	NA	82130	733364	130571	435642	1.02511e+06	36207.2	33011.4	2.27136e+06
02_c18_pos_3781_465.32186_8.827	02_c18_pos		C23 H48 N O6 P	Full match	No results	No results	No results	NA	465.322	8.827	0.2	9.86485e+06	0	0	0		NA	No matches found	No matches found	0.2	0	0.1	0.2	0	0.2	0	0	0	0.1	0	0	0	0	0	0	0	0	0	0	0	0	0	0	0.1	0	0.1	0	0.1	0.1	0	0	0	0	0	0	0	0	0	0	0	0	0	0	0	0	0	0	0.8	0.2	1.2	0.1	0.4	0.7	0.3	0.8	0	0.4	1	0	0.4	0.2	0.4	0	0.5	0.6	0	0	0	0	0	0	0.1	0.1	0.2	0	0.1	0	0	0	0	0	0	0	0	0	0	0	0	0	0	0	0.1	0	0	0.1	1.084	0.121479	0.264759	0.66532	0.121263	0.8282	0	0	0.0810127	0.348774	0	0	0	0.055715	0.173022	0.0171634	0	0.0475094	0	0	0	0	0	0	0.623408	0.0881432	0.234756	0	0.365743	0.228782	0	0	0	0	0	0	0	0	0	0	0	0	0	0	0	0	0	0	3.3742	0.694325	5.23491	0.292123	1.87442	3.11008	1.40675	3.50544	0	1.94911	4.44789	0	1.56614	1.02677	1.76914	0.0433211	2.30182	2.73973	0	0	0	0	0	0	0.279797	0.527371	0.900652	0.0247389	0.562194	0.149337	0.0366395	0	0.110137	0.0341048	0	0	0	0	0	0	0	0.0951267	0	0.197012	0.516905	0	0	0.295981	1	PreferredDDA	FALSE	3.73975e+06	7.25974e+06	2.32704e+06	2.26081e+06	1.79638e+06	1.68058e+06	5.21206e+06	1.90223e+06	9.86485e+06	3.16911e+06	1.23797e+06	1.79155e+06	1.14679e+06	1.37798e+06	680715	1.24903e+06	636668	2.25179e+06	1.37054e+06	1.36662e+06	662898	953347	1.23338e+06	865932	3.0414e+06	1.79962e+06	1.74607e+06	835804	2.5166e+06	1.00916e+06	4.4873e+06	1.48616e+06	1.75838e+06	1.81755e+06	1.65566e+06	1.65772e+06	324970	236894	504931	463230	96407.5	402262	295340	813003	322600	219382	268768	350837	1.77924e+06	662744	613675	866034	1.18148e+06	1.62718e+06	1.31427e+06	386214	130720	547926	1.07426e+06	1.01732e+06	1.24144e+06	832098	1.8236e+06	2.67865e+06	1.69955e+06	2.7974e+06	2.22772e+06	2.285e+06	2.76054e+06	4.26342e+06	1.92534e+06	949542	1.51387e+06	1.73249e+06	2.22742e+06	2.27589e+06	1.34703e+06	1.8165e+06	2.01802e+06	2.28216e+06	2.75434e+06	2.27047e+06	1.44413e+06	2.69532e+06	101514	114880	152583	99779.8	156246	114903	139548	133806	215124	184145	104907	176715	139548	133806	215124	184145	104907	176715	295340	813003	322600	219382	268768	350837	101514	114880	152583	99779.8	156246	114903	324970	236894	504931	463230	96407.5	402262	2.01802e+06	2.28216e+06	2.75434e+06	2.27047e+06	1.44413e+06	2.69532e+06	4.4873e+06	1.48616e+06	1.75838e+06	1.81755e+06	1.65566e+06	1.65772e+06	1.51387e+06	1.73249e+06	2.22742e+06	2.27589e+06	1.34703e+06	1.8165e+06	3.0414e+06	1.79962e+06	1.74607e+06	1.13836e+06	2.5166e+06	1.00916e+06	3.7693e+06	3.86623e+06	4.67084e+06	7.2137e+06	3.25768e+06	1.60663e+06	2.31896e+06	2.31232e+06	1.12162e+06	1.61306e+06	2.31876e+06	1.46516e+06	2.10051e+06	1.51858e+06	3.08553e+06	4.53228e+06	2.87564e+06	4.7332e+06	1.94037e+06	2.33155e+06	1.15177e+06	2.11336e+06	1.07724e+06	3.81003e+06	1.47724e+06	434105	146930	615869	1.20747e+06	1.14347e+06	5.85835e+06	3.01885e+06	1.10881e+07	3.56208e+06	3.55793e+06	4.32659e+06	1.99987e+06	744924	689771	973422	1.32798e+06	1.82895e+06	4.20348e+06	8.15995e+06	2.88785e+06	2.54115e+06	2.01913e+06	7.57101e+06
02_c18_pos_3784_537.11996_0.891	02_c18_pos		C30 H23 N3 O3 S2	Full match	No results	No results	No results	NA	537.12	0.891	0.024	9.5215e+06	0	0	0		NA	No matches found	No matches found	1.8	0.4	0.1	0.2	NA	0.9	3.2	0	0.1	NA	0	0	0.4	0.3	0.2	0.6	0.2	0.2	0	0	0	0	0	0	0.6	0.6	0.2	0.8	0.5	0.5	0.2	0	0	0	0	0.1	0	0.1	0	0.2	0.1	0	0	0.1	0	0	0	0	NA	24.4	23.7	3	13	13	13	14.6	13.4	13	17.7	3	0.6	0.5	0.5	1.2	0.9	0.6	0	0	0.1	0	0	0	0.3	0.2	0.2	0	0.6	0.4	0	0	0	0	0	0.2	0	0	0	0	0.1	0.1	0	0.3	0	0	0	0	7.34328	1.52991	0.482644	0.730736	NA	3.53931	12.7193	0	0.526645	NA	0.0252361	0	1.59823	1.24492	0.621592	2.23312	0.760926	0.884319	0	0	0	0.116679	0	0	2.22188	2.44255	0.914242	3.39221	2.036	1.86057	0.721668	0	0	0	0	0.447208	0.143883	0.211769	0	0.951955	0.534595	0	0	0.225276	0	0	0.165577	0	NA	97.7311	94.9062	11.9559	51.9945	51.9945	51.9945	58.3296	53.7424	51.9945	70.9096	11.9559	2.41136	1.862	1.90822	4.62719	3.78056	2.48982	0.161658	0.147753	0.240253	0	0.0218125	0	1.3519	0.943136	0.875834	0.153335	2.41951	1.5784	0	0	0	0	0.171681	0.800439	0	0.108407	0.065127	0	0.216998	0.396618	0.0153706	1.00108	0	0	0	0	2	PreferredDDA	FALSE	679198	690809	456251	117734	NA	1.945e+06	86971.4	3.06608e+06	2.7009e+06	NA	497724	623144	3.94774e+06	4.41412e+06	3.85705e+06	1.97639e+06	2.83264e+06	3.89291e+06	5.68282e+06	6.94476e+06	3.47354e+06	3.30652e+06	5.36239e+06	2.79369e+06	5.91675e+06	3.9974e+06	2.85468e+06	1.31976e+06	3.32667e+06	4.18061e+06	5.78682e+06	3.7148e+06	1.91312e+06	3.0274e+06	4.79847e+06	2.91531e+06	5.54424e+06	4.28673e+06	5.96042e+06	2.96941e+06	2.14303e+06	3.56064e+06	2.84143e+06	5.60021e+06	8.2983e+06	2.95077e+06	5.14933e+06	4.98623e+06	NA	21578.5	17547.8	7290.95	3610.07	8854.51	10302.3	12162.8	14443.2	10806.5	17317.7	10674.8	3.60845e+06	4.79464e+06	5.41201e+06	7.43236e+06	4.33795e+06	4.69369e+06	5.96631e+06	4.01159e+06	7.77678e+06	3.36185e+06	3.04554e+06	3.92096e+06	3.54609e+06	4.90183e+06	5.2727e+06	3.73668e+06	3.65708e+06	3.67074e+06	3.42673e+06	2.10781e+06	3.87188e+06	3.68853e+06	3.02732e+06	3.27582e+06	3.74826e+06	4.86846e+06	3.8901e+06	3.51091e+06	3.23313e+06	5.38141e+06	5.34824e+06	4.76254e+06	3.77743e+06	3.36278e+06	2.86175e+06	4.1207e+06	5.34824e+06	4.76254e+06	3.77743e+06	3.36278e+06	2.86175e+06	4.1207e+06	2.84143e+06	5.60021e+06	8.2983e+06	2.95077e+06	5.14933e+06	4.98623e+06	3.74826e+06	4.86846e+06	3.8901e+06	3.51091e+06	3.23313e+06	5.38141e+06	5.54424e+06	4.28673e+06	5.96042e+06	2.96941e+06	2.14303e+06	3.56064e+06	3.42673e+06	2.10781e+06	3.87188e+06	3.68853e+06	3.02732e+06	3.27582e+06	5.78682e+06	3.7148e+06	1.91312e+06	3.0274e+06	4.79847e+06	2.91531e+06	3.54609e+06	4.90183e+06	5.2727e+06	3.73668e+06	3.65708e+06	3.67074e+06	5.91675e+06	3.9974e+06	2.85468e+06	1.79751e+06	3.32667e+06	4.18061e+06	1.0095e+07	6.7876e+06	1.31583e+07	5.68826e+06	5.15306e+06	6.63427e+06	9.61532e+06	1.17505e+07	5.87723e+06	5.59463e+06	1.00813e+07	4.72692e+06	6.10549e+06	8.75023e+06	9.15712e+06	1.25755e+07	7.33981e+06	7.94173e+06	6.67958e+06	7.4687e+06	6.52612e+06	3.34406e+06	4.79282e+06	6.5868e+06	11579.8	13671	16234.2	12146.5	19465.1	11998.5	97755.8	4.86587e+06	3.03582e+06	NA	1.43046e+06	1.50489e+06	NA	24254.2	19723.8	8195.03	4057.72	9952.47	763418	776469	566208	132333	NA	8.76224e+06
02_c18_pos_3785_614.16638_0.853	02_c18_pos			No results	No results	No results	No results	NA	614.166	0.853	0.01	3.53355e+07	0	0	0		NA	No matches found	No matches found	NA	NA	NA	NA	NA	NA	NA	NA	NA	NA	NA	NA	NA	NA	NA	NA	NA	NA	NA	NA	NA	NA	NA	NA	NA	NA	NA	NA	NA	NA	NA	NA	NA	NA	NA	NA	NA	NA	NA	NA	NA	NA	NA	NA	NA	NA	NA	NA	NA	NA	NA	NA	NA	NA	NA	NA	NA	NA	NA	NA	NA	NA	NA	NA	NA	NA	NA	NA	NA	NA	NA	NA	NA	NA	NA	NA	NA	NA	NA	NA	NA	NA	NA	NA	NA	NA	NA	NA	NA	NA	NA	NA	NA	NA	NA	NA	NA	NA	NA	NA	NA	NA	NA	NA	NA	NA	NA	NA	NA	NA	NA	NA	NA	NA	NA	NA	NA	NA	NA	NA	NA	NA	NA	NA	NA	NA	NA	NA	NA	NA	NA	NA	NA	NA	NA	NA	NA	NA	NA	NA	NA	NA	NA	NA	NA	NA	NA	NA	NA	NA	NA	NA	NA	NA	NA	NA	NA	NA	NA	NA	NA	NA	NA	NA	NA	NA	NA	NA	NA	NA	NA	NA	NA	NA	NA	NA	NA	NA	NA	NA	NA	NA	NA	NA	NA	NA	NA	NA	NA	NA	NA	NA	1	OtherDDA	FALSE	NA	NA	NA	NA	NA	NA	NA	NA	NA	NA	NA	253897	NA	NA	NA	NA	NA	NA	NA	8.76503e+06	NA	1.63509e+06	NA	NA	NA	NA	NA	NA	NA	NA	NA	NA	NA	NA	NA	NA	NA	NA	NA	NA	NA	NA	NA	NA	NA	NA	NA	NA	NA	NA	NA	NA	NA	NA	NA	NA	NA	NA	NA	NA	NA	NA	NA	NA	NA	NA	NA	NA	NA	NA	NA	NA	NA	NA	NA	NA	NA	NA	NA	NA	2.11103e+07	NA	NA	NA	NA	NA	NA	NA	NA	NA	NA	NA	NA	NA	3.53355e+07	2.35346e+07	NA	NA	NA	NA	3.53355e+07	2.35346e+07	NA	NA	NA	NA	NA	NA	NA	NA	NA	NA	NA	NA	NA	NA	NA	NA	NA	NA	NA	NA	2.11103e+07	NA	NA	NA	NA	NA	NA	NA	NA	NA	NA	NA	NA	NA	NA	NA	NA	NA	NA	NA	NA	NA	NA	NA	NA	NA	NA	NA	NA	1.48304e+07	NA	2.76657e+06	NA	NA	NA	NA	NA	NA	NA	NA	NA	NA	NA	NA	NA	NA	NA	NA	NA	NA	NA	NA	NA	NA	NA	NA	NA	613160	NA	NA	NA	NA	NA	NA	NA	NA	NA	NA	NA	NA
02_c18_pos_3786_249.08623_1.752	02_c18_pos		C10 H11 N5 O3	Full match	No results	No results	No match	NA	249.086	1.752	0.2	1.0115e+07	2	0	0		NA	No matches found	No matches found	0	0	0	0	NA	0	0	0	0	0	0	0	0.2	0.1	0.1	0.1	0.1	0	0	0	0	0	0	0	0.2	0.2	0.2	0.2	0.2	0.2	0	0	0	0	0	0	0.1	0.1	0.1	0.2	0.1	0.1	0	0	0	0	0	0	0.1	0.1	0	0	0.2	0	0	0	0	0	0	9	0.1	0.1	0.1	0	0.1	0.1	0	0	0	0	0	0	0	0	0	0	0.1	0	0	0	0	0	0	0	0	0	0	0	0	0	0	0	0	0	0	0	0	0	0	0	NA	0	0	0	0	0	0	0	1.61857	1.2215	1.19605	0.645292	0.690309	0.413882	0	0	0	0	0	0	2.18735	1.58626	1.97062	2.0091	2.40954	1.63693	0	0	0	0	0	0	1.11624	0.916247	1.36311	1.69774	0.908817	0.890918	0	0	0	0	0	0	0.901292	0.650337	0.315599	0	1.67181	0	0	0	0	0	0	90	0.940399	0.601149	1.03636	0.472716	1.40369	1.01974	0	0	0	0	0	0.113381	0.471001	0.357129	0.489202	0.0150944	0.895884	0.479955	0	0	0	0	0	0	0.156138	0.141228	0.10774	0.258109	0.258665	0.206068	0	0.00212427	0	0	0.000626197	0	1	PreferredDDA	FALSE	16012.4	16113.9	13684.5	2587.17	NA	25740.1	13925.7	36912.1	50381.5	13811.3	3692.79	6483.39	147259	261715	83134.9	70672.6	104462	81260.6	252544	170271	64051.7	80877.3	185350	104400	566564	230316	218391	88550.2	317535	200853	457339	135267	155969	236695	359975	389909	1.0115e+07	4.55824e+06	6.69525e+06	3.61224e+06	3.73697e+06	5.90679e+06	3.5169e+06	6.75323e+06	7.17086e+06	1.95037e+06	3.72447e+06	3.11938e+06	56651.7	68933.1	28297.5	5708.17	10218.9	20358	54284.6	81699.2	61086.2	38381.9	35246.8	26061.2	207197	173396	163308	246782	191296	201649	232889	206203	414229	167572	177315	97431.2	310989	379015	341347	204206	208346	237858	332969	156503	210948	293140	301561	192671	2.30073e+06	4.51155e+06	3.15182e+06	6.70581e+06	3.14238e+06	4.7854e+06	4.72612e+06	6.76897e+06	5.29077e+06	4.70811e+06	4.7266e+06	4.12845e+06	4.72612e+06	6.76897e+06	5.29077e+06	4.70811e+06	4.7266e+06	4.12845e+06	3.5169e+06	6.75323e+06	7.17086e+06	1.95037e+06	3.72447e+06	3.11938e+06	2.30073e+06	4.51155e+06	3.15182e+06	6.70581e+06	3.14238e+06	4.7854e+06	1.0115e+07	4.55824e+06	6.69525e+06	3.61224e+06	3.73697e+06	5.90679e+06	332969	156503	210948	293140	301561	192671	457339	135267	155969	236695	359975	389909	310989	379015	341347	204206	208346	237858	566564	230316	218391	120605	317535	200853	394049	348895	700875	283533	300016	164854	427304	288098	108376	136844	348459	176644	350578	316448	276317	417555	323672	341190	249163	442822	140664	119578	176749	137493	61015.9	91829.9	68660.9	43141.2	39617.4	29292.8	15652.4	58579.5	56628.8	15523.8	10613.1	15657.4	63676.5	77480.9	31806.4	6415.98	11486.1	22882.4	17998	18112.1	16982.4	2907.98	NA	115959
02_c18_pos_3787_351.13519_6.004	02_c18_pos		C14 H25 N O7 S	Full match	No results	No results	No results	NA	351.135	6.004	0.2	2.64653e+06	0	0	0		NA	No matches found	No matches found	1.7	2.2	0.2	3.4	8.8	10.2	5.4	7	0.4	0.7	14	10.4	7.9	0	1.5	11	14	NA	14	8.7	7	7	7.9	7	8.7	3.2	0.3	NA	7	7	7.9	7	13.1	NA	7	9.9	8.1	0.8	11	0	7.5	8.3	7	12.8	7	7.3	14	7	10.9	9	7.4	0.3	8.8	6.3	2.5	5.9	7.7	5.6	5	0.8	7.3	7.3	8	0	9.7	8.5	13.3	4.2	9.3	8.1	8.6	1	7.1	11.6	7.6	7	NA	13.3	14	14	10.7	7	NA	9	7	9	7	7	8.4	11	9	7	9.9	7.7	14	7	12.1209	15.574	1.37414	23.9968	63.1357	72.694	38.3834	49.9994	2.55087	4.64965	100	74.163	56.3334	0	10.4793	78.5706	100	NA	100	61.7881	49.9994	49.9994	56.5306	49.9994	61.9411	23.036	1.95196	NA	49.9994	49.9994	56.7228	49.9994	93.6572	NA	49.9994	70.8459	58.2013	6.06201	78.5706	0	53.5967	59.1128	49.9994	91.4839	49.9994	51.8816	100	49.9994	77.6102	64.2566	53.122	2.04961	63.1704	45.282	18.048	41.7985	54.7715	39.8221	35.8248	5.4156	52.1933	51.9385	57.4497	0.0129188	69.0903	60.4353	94.7666	30.0249	66.1731	57.9237	61.5411	7.03254	50.9899	82.6019	54.2068	49.9994	NA	94.9837	100	100	76.1857	49.9994	NA	64.2846	49.9994	64.2846	49.9994	49.9994	59.6773	78.5706	64.2846	49.9994	70.6423	54.7602	100	49.9994	2	PreferredDDA	FALSE	100434	58788.2	151707	19118	48138.7	9177.77	197409	5563.47	69862.9	119622	6920.61	4429.62	15109.7	8938.52	33322.9	1951.29	100389	NA	221848	15573	1997.82	1821.76	4580.36	2259.85	16857.2	13022	31995.3	NA	2368.57	2025.93	8137.36	2894.35	34431.6	NA	10633.8	5681.22	8145.49	87841.3	4805.18	5281.66	98404.8	6136.44	2446.37	20473.1	3562.98	124734	6117.11	3231.12	127802	132877	44790.7	2.64653e+06	30757.2	17703.8	26269.5	153978	205128	14032.8	19494.4	2.34831e+06	81799.6	31353	13143.4	119280	11738.9	8159.9	29052.1	4975.85	24600.9	11848.2	13315.7	23753.9	37495.1	39303.1	140730	11351.9	NA	32353.7	2559.9	92180	7418.8	3267.41	NA	7062.07	2788.96	5861.91	2428.21	2397.25	8659.18	2095.25	10057.3	4803.17	6193.25	14661.2	56261.9	3690.37	10057.3	4803.17	6193.25	14661.2	56261.9	3690.37	2446.37	20473.1	3562.98	124734	6117.11	3231.12	2788.96	5861.91	2428.21	2397.25	8659.18	2095.25	8145.49	87841.3	4805.18	5281.66	98404.8	6136.44	2559.9	92180	7418.8	3267.41	NA	7062.07	8137.36	2894.35	34431.6	NA	10633.8	5681.22	37495.1	39303.1	140730	11351.9	NA	32353.7	16857.2	13022	31995.3	NA	2368.57	2025.93	49156.1	8419.14	41624.8	20047.1	22530.2	40191.7	375367	26349.5	3380.31	3082.41	8611.08	3823.66	138405	57219.2	22238.6	201821	19862.3	13806.6	25565.6	15124	56382.3	3301.58	169859	NA	29526.9	173071	230564	15772.9	21911.7	2.6395e+06	221888	8829.23	78525.9	134455	19889.8	10697.5	143649	149354	50344.7	2.9747e+06	34571.1	19899	112888	66078	188268	21488.6	54107.9	41345.9
02_c18_pos_3789_450.29155_7.351	02_c18_pos		C19 H43 N6 O2 P S	Full match	No results	No results	No results	NA	450.292	7.351	0.2	1.26914e+06	0	0	0		NA	No matches found	No matches found	0.5	0.5	0.5	1	1.1	NA	0	NA	0.1	0.2	0	0	NA	0	0	0	NA	0	0	0	NA	15	15	15	0	0	0	15.1	0	NA	0	0	0	0	0	0	15	NA	NA	NA	NA	15	15	0	NA	NA	NA	NA	0.2	0.2	0.1	0.3	0.5	0.3	0.1	0.1	0	0	0	0.1	0	0.2	2.9	0	9.9	0.9	0	0	0	5.2	6.7	0	NA	0	0	NA	NA	0	0.9	0	15	NA	NA	0	NA	0	15	NA	15	15	NA	NA	15	15	NA	15	2.77807	2.8125	2.85912	5.25818	5.76433	NA	0.167803	NA	0.381862	0.975785	0.124402	0	NA	0	0	0	NA	0	0	0	NA	78.9474	78.9474	78.9474	0	0	0	79.2504	0	NA	0	0	0	0	0	0	78.9474	NA	NA	NA	NA	78.9474	78.9474	0	NA	NA	NA	NA	1.29794	1.21726	0.781546	1.53793	2.81621	1.54705	0.40099	0.384642	0.203341	0.183352	0.22044	0.352471	0	1.2182	15.4175	0	52.1789	4.94656	0	0	0	27.1563	35.4588	0	NA	0	0	NA	NA	0	4.83711	0	78.9474	NA	NA	0	NA	0	78.9474	NA	78.9474	78.9474	NA	NA	78.9474	78.9474	NA	78.9474	1	PreferredDDA	FALSE	136199	203408	528509	23591.9	641404	NA	179369	NA	224256	228062	70702.7	6137.4	NA	8382.58	5627.01	9351.69	NA	2826.82	8868.74	12444.3	NA	215674	2381.49	31083	5589.72	3666.79	8492.21	91594	5146.01	NA	12737.1	2193.12	5991.17	7243.03	8099.22	6472.75	11505.4	NA	NA	NA	NA	36739.1	4648.68	6660.65	NA	NA	NA	NA	426375	585187	99047.5	1.06566e+06	202609	240540	353563	898925	215000	205871	168714	1.17403e+06	4976.45	13104.3	38813.5	12346.9	130136	26908	8596.49	17906.8	7439.17	126902	151050	5287.22	NA	5925.96	2588.77	NA	NA	2960.38	14830.7	20232.2	6953.9	NA	NA	6710.61	NA	11541.9	18108.2	NA	21841.7	20780.3	NA	NA	6869.05	2148.25	NA	17533.3	NA	NA	6869.05	2148.25	NA	17533.3	4648.68	6660.65	NA	NA	NA	NA	NA	11541.9	18108.2	NA	21841.7	20780.3	11505.4	NA	NA	NA	NA	36739.1	14830.7	20232.2	6953.9	NA	NA	6710.61	12737.1	2193.12	5991.17	7243.03	8099.22	6472.75	NA	5925.96	2588.77	NA	NA	2960.38	5589.72	3666.79	8492.21	124751	5146.01	NA	14545.3	30298.3	12587.1	214719	255576	8945.98	15005.9	21055.8	NA	364920	4477.2	52592.4	8420.15	23915.4	65672.5	20890.9	220191	45528.3	NA	14183.3	9520.9	15823.1	NA	4782.99	397405	1.01039e+06	241659	231399	189634	1.31961e+06	201611	NA	252063	256342	203199	14821.8	479245	657750	111329	1.1978e+06	227733	270367	153088	228631	655879	26517.3	720938	NA
02_c18_pos_3790_338.13005_5.988	02_c18_pos		C12 H20 N8 P2	Full match	No results	No results	No results	NA	338.13	5.988	0.2	1.26761e+06	0	0	0		NA	No matches found	No matches found	1	8	NA	5.1	3	NA	5	NA	8	5	5	NA	NA	NA	6	NA	NA	NA	NA	NA	NA	NA	NA	NA	12	NA	7	NA	NA	NA	6	NA	NA	NA	NA	NA	NA	NA	NA	NA	NA	8	NA	NA	NA	NA	NA	NA	0	0	0	0	0	0	0	0	0	0	0	0	NA	NA	NA	NA	NA	NA	NA	NA	NA	NA	NA	NA	NA	NA	NA	NA	NA	NA	NA	NA	NA	NA	NA	NA	NA	NA	NA	6	NA	6	NA	NA	NA	NA	NA	NA	8.32548	66.6662	NA	42.564	24.9955	NA	41.6645	NA	66.6662	41.6645	41.6645	NA	NA	NA	49.9986	NA	NA	NA	NA	NA	NA	NA	NA	NA	99.9999	NA	58.3326	NA	NA	NA	49.9986	NA	NA	NA	NA	NA	NA	NA	NA	NA	NA	66.6662	NA	NA	NA	NA	NA	NA	0	0	0	0	0	0	0	0	0	0	0	0	NA	NA	NA	NA	NA	NA	NA	NA	NA	NA	NA	NA	NA	NA	NA	NA	NA	NA	NA	NA	NA	NA	NA	NA	NA	NA	NA	49.9986	NA	49.9986	NA	NA	NA	NA	NA	NA	1	PreferredDDA	FALSE	3274.3	6503.23	NA	46624.7	5949.68	NA	2814.72	NA	5997.54	2828.96	4835.9	NA	NA	NA	4608.74	NA	NA	NA	NA	NA	NA	NA	NA	NA	3220.73	NA	1781.14	NA	NA	NA	3943.38	NA	NA	NA	NA	NA	NA	NA	NA	NA	NA	1370.87	NA	NA	NA	NA	NA	NA	13941.6	17663.8	10224.3	30096.9	14127.2	11903.1	14036.5	22906.5	12013.6	8321.72	10202	38387.4	NA	NA	NA	NA	NA	NA	NA	NA	NA	NA	NA	NA	NA	NA	NA	NA	NA	NA	NA	NA	NA	NA	NA	NA	NA	NA	NA	2453.3	NA	2469.94	NA	NA	NA	NA	NA	NA	NA	NA	NA	NA	NA	NA	NA	NA	NA	NA	NA	NA	NA	NA	NA	2453.3	NA	2469.94	NA	NA	NA	NA	NA	1370.87	NA	NA	NA	NA	NA	NA	3943.38	NA	NA	NA	NA	NA	NA	NA	NA	NA	NA	NA	3220.73	NA	1781.14	NA	NA	NA	NA	NA	NA	NA	NA	NA	NA	NA	NA	NA	NA	NA	NA	NA	NA	NA	NA	NA	NA	NA	7797.99	NA	NA	NA	15777	25746.9	13503.3	9353.62	11467	43147.5	3163.74	NA	6741.23	3179.75	13898.4	NA	15670.4	19854.2	11492.2	33828.9	15879	13379.1	3680.31	7309.63	NA	52406.2	6687.44	NA
02_c18_pos_3792_374.21653_2.799	02_c18_pos		C16 H30 N4 O6	Full match	No results	No results	No results	NA	374.217	2.799	0.2	1.31555e+06	0	0	0		NA	No matches found	No matches found	16	16	0	16	9.7	NA	1.4	NA	0	0.5	0	NA	NA	NA	NA	NA	NA	NA	0	NA	NA	NA	NA	NA	NA	NA	NA	NA	NA	NA	0	NA	NA	NA	0	NA	NA	NA	NA	NA	NA	NA	NA	NA	NA	NA	NA	NA	NA	16	16	16	16	16	0	10.1	0	10	10	1.1	NA	NA	NA	16	NA	NA	NA	NA	NA	NA	NA	NA	NA	NA	NA	NA	NA	NA	NA	NA	NA	NA	NA	NA	NA	NA	NA	NA	NA	NA	NA	NA	NA	NA	NA	NA	100	100	0	100	60.9122	NA	8.49973	NA	0	3.07394	0	NA	NA	NA	NA	NA	NA	NA	0	NA	NA	NA	NA	NA	NA	NA	NA	NA	NA	NA	0	NA	NA	NA	0	NA	NA	NA	NA	NA	NA	NA	NA	NA	NA	NA	NA	NA	NA	100	100	100	100	100	0	63.3106	0	62.4999	62.4999	7.00769	NA	NA	NA	100	NA	NA	NA	NA	NA	NA	NA	NA	NA	NA	NA	NA	NA	NA	NA	NA	NA	NA	NA	NA	NA	NA	NA	NA	NA	NA	NA	NA	NA	NA	NA	NA	2	NoMSn	FALSE	21424.1	28548.7	6648.57	4951.45	47142.6	NA	1.31555e+06	NA	6672.73	728668	12621.4	NA	NA	NA	NA	NA	NA	NA	7639.28	NA	NA	NA	NA	NA	NA	NA	NA	NA	NA	NA	3522.24	NA	NA	NA	2068.22	NA	NA	NA	NA	NA	NA	NA	NA	NA	NA	NA	NA	NA	NA	29102.1	18068.9	346906	48589.1	18867.9	3107.49	72395.8	4045.66	9460.2	5830.02	59643.1	NA	NA	NA	5781.23	NA	NA	NA	NA	NA	NA	NA	NA	NA	NA	NA	NA	NA	NA	NA	NA	NA	NA	NA	NA	NA	NA	NA	NA	NA	NA	NA	NA	NA	NA	NA	NA	NA	NA	NA	NA	NA	NA	NA	NA	NA	NA	NA	NA	NA	NA	NA	NA	NA	NA	NA	NA	NA	NA	NA	NA	NA	NA	NA	NA	NA	NA	3522.24	NA	NA	NA	2068.22	NA	NA	NA	NA	NA	NA	NA	NA	NA	NA	NA	NA	NA	NA	NA	NA	NA	NA	NA	12925.7	NA	NA	NA	NA	NA	NA	NA	NA	9781.85	NA	NA	NA	NA	NA	NA	NA	NA	3492.82	81372.9	4547.32	10633.3	6552.94	67038.9	1.47868e+06	NA	7500.15	819023	36274	NA	NA	32710.8	20309.4	389922	54614.1	21207.5	24080.7	32088.7	8250.88	5565.43	52988.2	NA
02_c18_pos_3793_139.06086_0.585	02_c18_pos		C3 H5 N7	Full match	No results	No results	No results	NA	139.061	0.585	0.2	1.27367e+06	0	0	0		NA	No matches found	No matches found	0	0	0	0	0	0	0	0	0	0	0	0	0	0	0	0	0	0	0	0	0	0	0	0	0	0	0	0	0	0	0	0	0	0	0	0	0	0	0	0	0	0	0	0	0	0	0	0	0	0	0	0	0	0	0	0	0	0	0	0	0	0	0	0	0	0	0	0	0	0	0	0	0	0	0	0	0	0	0	0	0	0	0	0	0	0	0	0	0	0	0	0	0	0	0	0	1.41914	1.02884	0	0	0	0	0	0	0	0	0	0	0	0	0	0	0	0	0	0	0	0	0	0	0	0	0	0	0	0	0	0	0	0	0	0	0.730416	0	0	0	0	0	0	0	0	0	0	0	0	0	0	0	0	0	0	0	0	0	0	0	0.0593272	0	0	0	0	0	0.199489	0	0	0	0	0	0	0	0	0	0	0	0	0	0	0	0	0	0	0	0	0	0	0	0	0	0	0.387386	0	0	1	PreferredDDA	FALSE	857888	399997	430943	45057.5	361035	627782	10376	97282.5	529463	28208.7	257413	33861.9	21756.6	177653	22471.1	432833	21200.4	25254.5	48289.2	88739.2	19834.7	22147.1	87457.9	13339	35891.6	21265.1	18870.5	66116.1	24781.4	105256	21855.9	18564.5	10252.7	22349.5	19871.1	32875.2	664311	570033	581005	507209	30852.8	80578.1	72547.7	494926	379750	97025.8	34438.6	101451	362260	89394.7	100827	127652	136823	338478	115319	94692	124693	77673.1	91978.9	113480	79963.8	62297.2	83272.7	129718	59195.3	85897.4	148849	182551	258571	192794	109909	6210.73	12036.9	294932	196567	9018.12	117315	48596.1	30514.3	9037.7	114738	9533.5	13839.8	116918	67561.5	46265.1	58667.5	10956	228370	78345.7	61738.2	39766.1	20643.2	1.15341e+06	78540.5	33648.5	61738.2	39766.1	20643.2	1.15341e+06	78540.5	33648.5	72547.7	494926	379750	97025.8	34438.6	101451	67561.5	46265.1	58667.5	10956	228370	78345.7	664311	570033	581005	507209	30852.8	80578.1	30514.3	9037.7	114738	9533.5	13839.8	116918	21855.9	18564.5	10252.7	22349.5	19871.1	32875.2	12036.9	294932	196567	9018.12	117315	48596.1	35891.6	21265.1	18870.5	90050.2	24781.4	105256	251853	308876	437502	326207	185965	10508.6	81705.4	150147	33560.2	37472.9	164421	22569.5	135299	113692	140897	219482	100158	145338	36812.1	300588	38021.1	732354	35871.1	42730.6	129619	106434	140155	87304.5	103384	127552	11662.6	154387	595116	31706.6	739805	81776.5	407180	100480	113329	143480	153789	380449	964266	449596	534800	50644.7	405804	2.82816e+06
02_c18_pos_3795_353.19507_5.382	02_c18_pos		C15 H32 N O6 P	Full match	No results	No results	No results	NA	353.195	5.382	0.2	2.05642e+06	0	0	0		NA	No matches found	No matches found	9.6	15	NA	NA	0.1	NA	0	NA	15	0.1	13	NA	NA	NA	NA	NA	NA	NA	NA	NA	NA	NA	NA	NA	NA	NA	NA	NA	NA	NA	NA	NA	NA	NA	NA	NA	NA	NA	NA	NA	NA	NA	NA	NA	NA	NA	NA	NA	0	0.4	0	1.6	0	0	0	0	0	0	0	3	NA	NA	NA	NA	NA	0	2.6	NA	NA	5.4	NA	12	NA	NA	NA	NA	NA	NA	NA	NA	NA	NA	NA	NA	NA	NA	NA	NA	NA	NA	NA	NA	NA	NA	NA	NA	64.2701	100	NA	NA	0.451662	NA	0.036749	NA	100	0.389047	86.6665	NA	NA	NA	NA	NA	NA	NA	NA	NA	NA	NA	NA	NA	NA	NA	NA	NA	NA	NA	NA	NA	NA	NA	NA	NA	NA	NA	NA	NA	NA	NA	NA	NA	NA	NA	NA	NA	0.275785	2.4052	0	10.4038	0	0.138092	0.0778002	0	0	0	0.102834	20.2773	NA	NA	NA	NA	NA	0	17.0313	NA	NA	35.8923	NA	79.9997	NA	NA	NA	NA	NA	NA	NA	NA	NA	NA	NA	NA	NA	NA	NA	NA	NA	NA	NA	NA	NA	NA	NA	NA	2	PreferredDDA	FALSE	64071.5	4022.28	NA	NA	286911	NA	1.98366e+06	NA	2052.98	145740	17086.3	NA	NA	NA	NA	NA	NA	NA	NA	NA	NA	NA	NA	NA	NA	NA	NA	NA	NA	NA	NA	NA	NA	NA	NA	NA	NA	NA	NA	NA	NA	NA	NA	NA	NA	NA	NA	NA	562968	128653	300458	12755.5	170509	697525	539639	129801	464837	336877	340661	27561.2	NA	NA	NA	NA	NA	17819.1	13950.4	NA	NA	7464.14	NA	8206.62	NA	NA	NA	NA	NA	NA	NA	NA	NA	NA	NA	NA	NA	NA	NA	NA	NA	NA	NA	NA	NA	NA	NA	NA	NA	NA	NA	NA	NA	NA	NA	NA	NA	NA	NA	NA	NA	NA	NA	NA	NA	NA	NA	NA	NA	NA	NA	NA	NA	NA	NA	NA	NA	NA	NA	NA	NA	NA	NA	NA	NA	NA	NA	NA	NA	NA	NA	NA	NA	NA	NA	NA	23604	NA	NA	12629.3	NA	13885.6	NA	NA	NA	NA	NA	NA	NA	NA	NA	NA	NA	30149.9	NA	NA	NA	NA	NA	NA	606554	145897	522477	378650	382902	30978.7	2.22964e+06	NA	2307.55	163812	49106.1	NA	632776	144606	337714	14337.1	191653	784018	72016.3	4521.05	NA	NA	322488	NA
02_c18_pos_3797_367.345_7.709	02_c18_pos		C23 H45 N O2	Full match	No results	No results	No results	NA	367.345	7.709	0.2	9.33828e+06	0	0	0		NA	No matches found	No matches found	0	0	0	0	0	0	0	0	0	0	0	0	0	0	0	0	0	0	0	0	0	0	0	0	0	0	0	0	0	0	0	0	0	0	0	0	0	0	0	0	0	0	0	0	0	0	0	0	0	0	0	2.8	0	0	0	0	NA	0	0	NA	0	0	0	0	3	0	0	0	0	0	0	3	0	0	0	0	3	0	0	0	0	0	0	0	0	0	0.1	0	0	0	0	0	0	0	0	0	0	0	0	0	0	0	0	0	0	0	0	0	0	0	0	0	0	0	0	0	0	0	0	0	0	0	0	0	0	0	0	0	0	0	0	0	0	0.128398	0	0	0	0	0	0	0	0	0	0	0	0	0	12.0803	0	0	0	0	NA	0	0	NA	0	0	0	0	13.0208	0.0423608	0	0	0	0	0	13.0335	0	0	0	0	13.0208	0	0	0	0	0	0	0	0.127501	0.200511	0.220758	0	0.0943226	0.183914	0	0	0	0	0	0	1	PreferredDDA	FALSE	28697.8	278613	109735	52359.3	22835.2	436745	168774	175149	323059	124686	88526.5	214343	57910.6	378265	49888.2	122420	34113.1	68254.9	80107.5	192212	48820.4	28002.1	256906	264492	131974	479187	149442	136803	104343	125453	170100	213818	102360	112278	325793	230434	3.02613e+06	5.68793e+06	3.58098e+06	890849	963870	1.30605e+06	92879	2.73836e+06	9.33828e+06	589171	2.36042e+06	3.17863e+06	13358.8	28955.7	5302.68	18918.2	13128.3	8370.05	41926	21143.8	NA	2630.25	13012.1	NA	72264.1	122293	185244	709600	3959.92	191546	298330	234651	190749	237511	209692	31581.2	116358	136995	150006	249568	9138.44	120097	269087	142552	94276.3	123300	71862.4	161090	477698	470207	1.11438e+06	1.66543e+06	642501	396622	1.02759e+06	2.80014e+06	1.53609e+06	1.06877e+06	1.13982e+06	3.72531e+06	1.02759e+06	2.80014e+06	1.53609e+06	1.06877e+06	1.13982e+06	3.72531e+06	92879	2.73836e+06	9.33828e+06	589171	2.36042e+06	3.17863e+06	477698	470207	1.11438e+06	1.66543e+06	642501	396622	3.02613e+06	5.68793e+06	3.58098e+06	890849	963870	1.30605e+06	269087	142552	94276.3	123300	71862.4	161090	170100	213818	102360	112278	325793	230434	116358	136995	150006	249568	9138.44	120097	131974	479187	149442	186325	104343	125453	504775	397029	322747	401869	354799	53435.3	135542	325223	82604.1	47379.6	482983	447521	122271	223185	313433	1.20064e+06	6700.18	324096	97984.7	640024	84410.9	207135	57719.4	115487	47124.8	23765.6	NA	2956.4	14625.6	NA	189702	277962	363118	140147	254425	517639	15015.3	32546.2	5960.21	21264.1	14756.2	9407.93	32256.3	313161	136181	58851.8	25666.7	1.96754e+06
02_c18_pos_3799_415.32974_7.164	02_c18_pos		C24 H41 N5 O	Full match	No results	No results	No match	NA	415.33	7.164	0.2	7.09558e+06	3	0	0		NA	No matches found	No matches found	0	0	0	0	0	0	0	0	0	0	0	0	0	0	0	0	0	0	0	0	0	0	0	0	0.1	0	0	0	0.1	0	0	0	0	0	0	0	0	0	0	0	0	0	0	0	0	0	0	0	0	NA	NA	0	NA	NA	0	0	NA	0	0	0	0	0.1	0.1	0	0.1	0.1	0	0	0	0	0	0	0.2	0.1	0.2	0	0.4	0.1	0	0	0	0	0	0	0.1	0.1	0.1	0	0.1	0.1	0	0	0	0	0	0	0	0	0	0	0	0	0	0	0	0	0	0.0106921	0.178525	0	0.00401198	0.0743363	0.0838245	0	0	0	0	0	0	0	0.419119	0.0885721	0.0707095	0.174631	0.306252	0.0769956	0	0	0.00081494	0	0	0	0.033958	0	0.0010255	0	0.121314	0.0101826	0	0	0	0	0	0	0	NA	NA	0	NA	NA	0	0	NA	0	0	0	0.130985	0.357612	0.467036	0.00840586	0.457085	0.32339	0	0	0	0	0	0	0.775122	0.533386	0.758988	0	1.63386	0.549427	0.121752	0	0	0	0	0	0.254217	0.368549	0.29173	0	0.305399	0.544642	0.0296964	0	0	0	0	0	1	PreferredDDA	FALSE	318183	876641	1.93044e+06	519629	234839	235196	378304	949458	1.56885e+06	1.95088e+06	503236	475933	549652	1.74247e+06	621116	1.49309e+06	329779	929608	493299	2.50568e+06	502584	562134	2.06417e+06	1.60668e+06	1.56611e+06	2.32067e+06	1.70788e+06	1.24908e+06	1.52883e+06	992670	650982	3.17576e+06	899702	1.34927e+06	3.70628e+06	3.95623e+06	1.50012e+06	2.65605e+06	3.4013e+06	7.07073e+06	1.44301e+06	2.05481e+06	131647	3.02327e+06	4.65382e+06	6.99679e+06	3.47747e+06	6.07327e+06	10402.7	NA	NA	3.61323e+06	NA	NA	24696	21547.9	NA	11326	3670.6	1.48173e+06	118586	276099	318912	1.56988e+06	298070	293372	337037	461306	512831	193686	309314	499189	401329	1.63219e+06	1.24678e+06	1.68244e+06	1.3302e+06	618593	1.27572e+06	1.26718e+06	1.1078e+06	991307	516804	1.56555e+06	221533	291994	405134	2.63056e+06	382267	294388	282207	1.54645e+06	1.14476e+06	515206	357402	3.92765e+06	282207	1.54645e+06	1.14476e+06	515206	357402	3.92765e+06	131647	3.02327e+06	4.65382e+06	6.99679e+06	3.47747e+06	6.07327e+06	221533	291994	405134	2.63056e+06	382267	294388	1.50012e+06	2.65605e+06	3.4013e+06	7.07073e+06	1.44301e+06	2.05481e+06	1.27572e+06	1.26718e+06	1.1078e+06	991307	516804	1.56555e+06	650982	3.17576e+06	899702	1.34927e+06	3.70628e+06	3.95623e+06	401329	1.63219e+06	1.24678e+06	1.68244e+06	1.3302e+06	618593	1.56611e+06	2.32067e+06	1.70788e+06	1.70124e+06	1.52883e+06	992670	570267	780529	867711	327716	523360	844628	834661	4.23961e+06	850372	951131	3.88064e+06	2.71851e+06	200648	503881	539599	2.65624e+06	504335	496386	930011	2.94825e+06	1.05093e+06	2.52631e+06	557985	1.5729e+06	27758.3	24219.8	NA	12730.5	4125.75	1.66547e+06	425214	1.50679e+06	1.76339e+06	2.19278e+06	1.4463e+06	1.14938e+06	11692.7	NA	NA	4.06127e+06	NA	NA	357637	985344	2.39568e+06	584063	263959	1.05956e+06
02_c18_pos_3801_499.26972_7.394	02_c18_pos		C21 H38 N7 O5 P	Invalid mass	No results	No results	No match	NA	499.27	7.394	0.2	1.08759e+07	2	0	0		NA	No matches found	No matches found	2.2	4.4	7.7	2.5	2.7	2	5.7	13.7	6.6	5.5	4.8	5.7	3.4	1.4	15.1	2.8	11.1	5	1.4	1.7	8.7	17.6	1.9	9.8	4.3	5.5	15.1	10.1	3.3	15	6.4	9.7	15.4	15.2	3	3.1	9.9	6	7.7	7	10.1	12	6.6	7.2	6.3	5.9	9.1	7	1.2	0.5	6.2	3	6.4	0.9	4.4	12	5	3	1.6	0.5	10.9	12.3	2.8	3	7.5	6.2	1.5	3.2	2.1	15.9	3.2	8.3	14.6	2.3	11	13.6	11.4	5	11.1	5.6	13.4	13.4	13.1	16	12.8	13.9	9.7	9.5	10.9	11	10.1	15.9	8.8	12.8	14.4	9.2	10.3618	21.1165	36.8426	12.0297	12.7284	9.39092	27.1747	65.2865	31.2755	26.2991	22.8527	26.9954	15.9905	6.45767	71.8675	13.5501	52.7433	23.8773	6.45799	8.08541	41.6584	83.7403	9.26346	46.5288	20.6231	26.3593	71.8207	48.153	15.828	71.2926	30.3912	46.1546	73.1128	72.1907	14.1228	14.8893	47.0858	28.5057	36.7832	33.3388	48.2492	57.3619	31.6216	34.3786	30.1564	28.1272	43.4509	33.5633	5.52947	2.16084	29.3943	14.2759	30.6533	4.35308	21.1012	57.012	24.0408	14.1386	7.72796	2.48884	51.7883	58.4406	13.3476	14.3938	35.8341	29.3412	7.06302	15.0254	9.79107	75.6203	15.0562	39.3357	69.6945	10.866	52.4317	64.7797	54.2327	23.5976	52.6341	26.4832	64.006	63.9016	62.2496	76.0461	61.0309	66.3029	46.3571	45.0362	51.777	52.2353	47.8593	75.5166	41.6909	60.9885	68.3377	43.7536	2	PreferredDDA	FALSE	925539	836876	1.62027e+06	109805	693053	1.82774e+06	386970	233519	860837	347380	339386	1.34128e+06	682929	1.49048e+06	201527	1.24967e+06	368408	1.05131e+06	2.18241e+06	1.27296e+06	496665	590898	2.0783e+06	604550	4.19187e+06	2.24191e+06	824308	967245	5.4895e+06	852681	4.65677e+06	1.5612e+06	929139	734958	5.41259e+06	3.0097e+06	1.05713e+06	777257	1.12358e+06	827158	419166	1.42163e+06	1.42538e+06	1.0114e+06	711589	381676	1.04305e+06	872302	111776	340731	237304	592444	190511	338991	235193	199796	311979	53466.5	172525	638859	1.14421e+06	663798	1.79685e+06	6.85399e+06	1.36645e+06	2.74056e+06	5.47133e+06	4.41323e+06	1.08759e+07	1.12466e+06	2.51731e+06	1.10899e+06	1.07715e+06	6.08305e+06	934381	2.27923e+06	1.28638e+06	3.32674e+06	1.90563e+06	3.15093e+06	2.20053e+06	1.26518e+06	967734	1.43022e+06	465855	713483	661880	658212	1.18861e+06	969484	950924	1.26669e+06	1.00319e+06	1.66203e+06	1.01619e+06	964892	950924	1.26669e+06	1.00319e+06	1.66203e+06	1.01619e+06	964892	1.42538e+06	1.0114e+06	711589	381676	1.04305e+06	872302	465855	713483	661880	658212	1.18861e+06	969484	1.05713e+06	777257	1.12358e+06	827158	419166	1.42163e+06	1.90563e+06	3.15093e+06	2.20053e+06	1.26518e+06	967734	1.43022e+06	4.65677e+06	1.5612e+06	929139	734958	5.41259e+06	3.0097e+06	1.07715e+06	6.08305e+06	934381	2.27923e+06	1.28638e+06	3.32674e+06	4.19187e+06	2.24191e+06	824308	1.31739e+06	5.4895e+06	852681	9.2575e+06	7.46719e+06	1.84021e+07	1.90293e+06	4.2593e+06	1.87641e+06	3.69263e+06	2.15385e+06	840358	999799	3.9072e+06	1.0229e+06	1.936e+06	1.21143e+06	3.04027e+06	1.1597e+07	2.31203e+06	4.63702e+06	1.15552e+06	2.52189e+06	340984	2.11444e+06	623347	1.77882e+06	264357	224570	350665	60096.3	193918	718078	434955	370595	967580	390455	975396	3.2392e+06	125636	382981	266730	665907	214134	381026	1.04031e+06	940649	2.01076e+06	123421	778992	8.23399e+06
02_c18_pos_3802_499.2966_7.058	02_c18_pos		C26 H47 N O4 P2	Full match	No results	No results	No match	NA	499.297	7.058	0.2	1.133e+07	4	0	0		NA	No matches found	No matches found	11.6	14.1	14	13.9	14.2	14	12.6	11.9	14	14.8	14	14.3	8	7.2	6	14	13.7	14	13.8	6	14.1	13.9	14.1	14.3	14.1	14	14	14	13.4	15	13.9	14.3	14	14.4	9.2	14	13.6	12.9	0.4	11.4	13.7	9.9	13.2	0.3	5.2	12.9	13.3	14.1	5.2	19.7	13	7.9	12.7	11.6	10.7	12.4	12.8	10.6	17.2	12.6	12.6	13.8	14	12.5	13.2	14.1	13.7	14	14	14.1	13.3	14.1	13.9	13.8	13.9	14	14	14	14.1	12.3	14.1	14.1	13.7	13.6	4.1	0.6	2.9	10	2	5.4	5.4	9.5	7	3.1	0.6	11.7	46.5485	56.2116	56.1307	55.7485	56.6751	55.9971	50.5048	47.4594	55.9821	59.138	56.0074	57.0001	31.9786	28.6902	23.9816	55.9971	54.6544	55.9984	55.1392	23.9816	56.345	55.6036	56.2229	57.1571	56.3922	56.0862	55.9924	56.0711	53.7815	59.998	55.6231	57.2182	56.0558	57.6227	36.6628	55.8256	54.2976	51.7528	1.77167	45.7889	54.8069	39.6155	52.6149	1.04159	20.6131	51.4458	53.2726	56.4556	20.7212	78.6302	51.8342	31.6903	50.6236	46.5202	42.9215	49.5099	51.1556	42.5968	68.9756	50.246	50.3785	55.044	56.1041	50.1167	52.9482	56.345	54.8726	55.9971	55.9131	56.5124	53.2073	56.2284	55.6897	55.3645	55.5196	55.9345	56.0422	55.8102	56.569	49.356	56.2249	56.4709	54.9576	54.5648	16.4752	2.49276	11.6675	40.1965	7.96617	21.4194	21.7585	38.0813	28.1335	12.4471	2.48699	46.801	2	PreferredDDA	FALSE	416935	2.46656e+06	2.05713e+06	796578	1.81768e+06	222216	5.09176e+06	370982	4.47162e+06	744283	2.66745e+06	1.90062e+06	453692	151514	4188.48	130715	1.50319e+06	577759	535941	166548	821979	3.14127e+06	1.59437e+06	839685	462094	1.19722e+06	1.92323e+06	1.12921e+06	79864.4	83055.7	1.57138e+06	709794	984398	1.03509e+06	122088	407529	636792	490641	289520	834376	494215	3.65389e+06	4.15156e+06	1.54051e+06	265959	163955	1.78475e+06	2.94224e+06	2.6317e+06	475732	1.94762e+06	93394.5	298978	1.80292e+06	639684	435237	117414	1.73238e+06	171629	482497	963128	1.25052e+06	1.24138e+06	2.16614e+06	388614	2.81252e+06	318204	543654	356496	2.97569e+06	267442	2.02253e+06	976683	400457	262030	1.12236e+06	2.93e+06	1.03201e+06	1.02311e+06	939770	1.28953e+06	2.59344e+06	511477	717355	2.41317e+06	2.41214e+06	1.93475e+06	1.35744e+06	1.9321e+06	3.16477e+06	952748	3.06476e+06	1.94426e+06	1.133e+07	1.21414e+06	4.38969e+06	952748	3.06476e+06	1.94426e+06	1.133e+07	1.21414e+06	4.38969e+06	4.15156e+06	1.54051e+06	265959	163955	1.78475e+06	2.94224e+06	2.41317e+06	2.41214e+06	1.93475e+06	1.35744e+06	1.9321e+06	3.16477e+06	636792	490641	289520	834376	494215	3.65389e+06	1.02311e+06	939770	1.28953e+06	2.59344e+06	511477	717355	1.57138e+06	709794	984398	1.03509e+06	122088	407529	976683	400457	262030	1.12236e+06	2.93e+06	1.03201e+06	462094	1.19722e+06	1.92323e+06	1.53798e+06	79864.4	83055.7	538400	919863	603191	5.03486e+06	452512	3.42212e+06	906813	281799	1.39079e+06	5.31503e+06	2.99741e+06	1.42075e+06	1.62961e+06	2.2822e+06	2.10042e+06	3.6651e+06	657535	4.75878e+06	767646	256362	7086.92	221169	2.5434e+06	977568	719004	489206	131973	1.94719e+06	192911	542327	5.72314e+06	588748	5.0261e+06	836574	7.66625e+06	4.58999e+06	2.95803e+06	534722	2.18913e+06	104975	336051	2.02648e+06	468634	2.77242e+06	2.55289e+06	895354	2.04308e+06	1.00108e+06
02_c18_pos_3804_330.19778_6.094	02_c18_pos		C16 H30 N2 O3 S	Full match	No results	No results	No results	NA	330.198	6.094	0.2	9.43226e+06	0	0	0		NA	No matches found	No matches found	0.5	0.1	2.4	1.3	5.8	0	2.4	0.1	0	6.1	0.2	0	0	0	0	0	0	0	0	0	0	0	0	0	0	0	0	1.7	0	1.1	0	0	0	0	0	0	0.1	0	0	0	0	0	0	0	0	0	0	0	11.7	4.7	11.8	4.9	8.3	14	11.7	6.4	7.6	8.1	6.9	8.3	0.3	0	0	0	0.3	0.1	0	0	0	0	0	0	0	0	0	0.2	0	0	0	0.2	0	0	0.9	0	0	0	0	0	0	0.2	0	0	0	0	0	0	3.1937	0.577825	15.0475	8.26734	36.1984	0.0386515	14.9982	0.85327	0	37.8297	1.03776	0.0466849	0.0130845	0	0	0.0297849	0	0	0	0	0.00378359	0	0	0.00545323	0.0127709	0	0.0416573	10.3841	0.00132393	6.56973	0	0.0248256	0.0031608	0.00552439	0	0.00268586	0.650485	0.0622601	0.114394	0.015121	0.0783755	0	0	0.00183437	0	0	0	0	73.2813	29.3832	73.6807	30.5469	51.6992	87.4465	72.976	40.1717	47.6573	50.4274	43.0236	51.7069	2.12325	0	0.00262211	0.0826934	1.84141	0.750652	0.108333	0	0	0	0.0158723	0	0.055718	0	0	1.40514	0	0	0.00972876	0.942273	0.0334219	0	5.68623	0	0	0.0197885	0	0.0432376	0.0229751	0.959692	0	0.0064869	0	0	0	0.00124372	2	PreferredDDA	FALSE	908540	197880	416553	16309.2	227864	365356	199260	1.26148e+06	512748	77540.1	133708	319052	761270	286412	407086	2.455e+06	1.73894e+06	340536	4.10858e+06	988503	1.67405e+06	521249	219015	2.49757e+06	1.11377e+06	1.60806e+06	370216	199619	901224	66785.6	1.51259e+06	632967	2.37855e+06	2.91626e+06	1.90441e+06	1.27043e+06	202509	5.79713e+06	2.97302e+06	683366	1.91241e+06	628294	2.84568e+06	5.2192e+06	9.43226e+06	467109	3.94826e+06	3.5345e+06	861426	139735	162064	3.75965e+06	126895	129496	358869	428879	423390	223414	115687	6.12425e+06	374112	670878	1.73496e+06	2.83096e+06	146090	362669	2.19514e+06	418742	742458	1.18412e+06	812939	539709	256006	1.34358e+06	889986	418966	395963	1.06055e+06	1.33934e+06	245971	1.52431e+06	460565	173155	213888	608407	624219	2.7101e+06	4.2939e+06	424686	462592	2.81435e+06	4.76671e+06	1.51e+06	2.13613e+06	993984	4.90201e+06	2.81435e+06	4.76671e+06	1.51e+06	2.13613e+06	993984	4.90201e+06	2.84568e+06	5.2192e+06	9.43226e+06	467109	3.94826e+06	3.5345e+06	608407	624219	2.7101e+06	4.2939e+06	424686	462592	202509	5.79713e+06	2.97302e+06	683366	1.91241e+06	628294	1.33934e+06	245971	1.52431e+06	460565	173155	213888	1.51259e+06	632967	2.37855e+06	2.91626e+06	1.90441e+06	1.27043e+06	256006	1.34358e+06	889986	418966	395963	1.06055e+06	1.11377e+06	1.60806e+06	370216	271881	901224	66785.6	3.71417e+06	708511	1.25624e+06	2.00352e+06	1.37549e+06	913187	6.95172e+06	1.67255e+06	2.83249e+06	881954	411748	4.22589e+06	632997	1.22435e+06	2.93555e+06	4.78999e+06	247184	613636	1.28807e+06	484609	688790	4.15386e+06	2.94229e+06	576186	403368	482060	475890	251117	130032	6.88366e+06	223968	2.00197e+06	576328	87155.1	384275	770510	968243	157063	182160	4.22585e+06	142630	145553	1.0212e+06	222417	516942	18331.6	256119	1.64593e+06
02_c18_pos_3805_170.1419_6.01	02_c18_pos		C9 H18 N2 O	Full match	No results	No results	No results	NA	170.142	6.01	0.2	6.37229e+07	0	0	0		NA	No matches found	No matches found	0	0	0	0	0	0.1	0	0.1	0	0.1	0.4	1.6	0.5	0	0.1	0.1	0.3	0.5	0	0	0	0	0.1	0.5	0	0	0	0	0	0.1	0	0	0.2	0.6	0	0	0	0	0	0	0	0	0	0	0	0.1	0	0	0	0	0	0	0	0	0.2	0	0	0	0.1	0	0.4	0.8	0	0	0	0.9	0	0	0	0.4	1.1	0.1	0	0.1	0	0	0.1	0	0	0	0	0.5	0	0	0.2	0	0	0.2	0.3	0	0	0.4	0	0	0.2	0.4	0	0	0.278229	0	0.00920406	0.761492	0.0536449	1.4177	0.201936	0.935968	4.31543	18.1142	5.4675	0.427695	1.01617	0.840414	2.85313	5.23232	0	0	0.282008	0.0166508	1.34237	5.658	0.0268456	0.129392	0	0	0.0885987	1.19013	0.344677	0.140997	2.0898	6.22226	0	0	0.00200593	0	0.275892	0.0493358	0.174079	0.102665	0.0918043	0	0.0143823	1.04593	0	0.0411764	0	0	0.0281691	0.0328333	0.0277992	0.350119	2.69874	0.013542	0	0.0568059	1.24821	0.0418135	4.78991	9.09226	0.000862123	0.267519	0.479312	10.5064	0	0	0	4.23163	12.4346	1.00276	0	0.667912	0.0444304	0	1.29233	0	0	0	0	5.08742	0	0.0593132	1.6791	0.0900498	0.0147837	1.87185	2.90089	0.118093	0.102094	4.83963	0	0.0288003	1.96936	4.62649	1	PreferredDDA	FALSE	3.11466e+07	1.42301e+06	2.18086e+06	1.17552e+06	4.57273e+06	4.08566e+06	2.16911e+07	1.47916e+06	2.69443e+06	1.08001e+07	1.22818e+06	2.23329e+06	1.18133e+06	2.2956e+06	4.76406e+06	3.73823e+06	2.28211e+06	3.06832e+06	2.23684e+06	7.23847e+06	6.90474e+06	4.72902e+06	1.73306e+06	1.13507e+06	2.77024e+06	2.20563e+06	1.694e+06	1.95514e+06	1.81886e+06	3.09585e+06	2.23245e+06	2.35447e+06	2.27822e+06	2.38931e+06	1.99721e+06	2.54516e+06	2.79024e+06	7.5495e+06	6.43637e+06	4.26306e+06	2.30519e+06	8.27938e+06	2.02529e+06	1.08666e+07	5.72399e+07	3.63772e+06	5.63893e+06	1.46033e+07	1.17969e+07	7.95785e+06	5.04789e+06	6.37229e+07	3.78839e+06	3.70281e+06	5.82805e+06	1.08074e+07	8.25069e+06	7.91952e+06	5.52107e+06	1.42776e+07	1.24825e+06	1.26418e+06	1.22697e+06	2.34845e+06	1.07124e+07	1.67534e+06	1.84191e+06	1.31309e+06	2.82305e+07	1.77003e+06	2.10788e+06	4.07757e+06	9.15543e+06	1.47927e+06	1.37044e+06	1.51325e+06	2.58044e+06	5.56111e+06	1.65373e+06	1.66988e+06	1.52029e+06	1.62017e+06	1.34702e+06	3.97068e+06	1.80964e+06	4.79537e+06	2.4241e+06	2.98107e+06	4.14786e+06	5.03377e+06	3.1885e+06	2.5871e+06	7.59409e+06	2.33679e+06	2.96862e+06	5.45472e+06	3.1885e+06	2.5871e+06	7.59409e+06	2.33679e+06	2.96862e+06	5.45472e+06	2.02529e+06	1.08666e+07	5.72399e+07	3.63772e+06	5.63893e+06	1.46033e+07	1.80964e+06	4.79537e+06	2.4241e+06	2.98107e+06	4.14786e+06	5.03377e+06	2.79024e+06	7.5495e+06	6.43637e+06	4.26306e+06	2.30519e+06	8.27938e+06	1.65373e+06	1.66988e+06	1.52029e+06	1.62017e+06	1.34702e+06	3.97068e+06	2.23245e+06	2.35447e+06	2.27822e+06	2.38931e+06	1.99721e+06	2.54516e+06	9.15543e+06	1.47927e+06	1.37044e+06	1.51325e+06	2.58044e+06	5.56111e+06	2.77024e+06	2.20563e+06	1.694e+06	2.66289e+06	1.81886e+06	3.09585e+06	3.11651e+06	2.22175e+06	4.77661e+07	2.99489e+06	3.56654e+06	6.89924e+06	3.78473e+06	1.22475e+07	1.16828e+07	8.0015e+06	3.25816e+06	1.92054e+06	2.11204e+06	2.30713e+06	2.07603e+06	3.97358e+06	1.81254e+07	2.83468e+06	1.99882e+06	3.88416e+06	8.0608e+06	6.32508e+06	3.86133e+06	5.1916e+06	6.55072e+06	1.21476e+07	9.27378e+06	8.90155e+06	6.20569e+06	1.60481e+07	2.43808e+07	2.34743e+06	3.02854e+06	1.21393e+07	3.5298e+06	5.39339e+06	1.32597e+07	8.94463e+06	5.67383e+06	7.16245e+07	4.25815e+06	4.16196e+06	3.50088e+07	1.59946e+06	2.70645e+06	1.32128e+06	5.13975e+06	1.84059e+07
02_c18_pos_3806_166.95599_0.508	02_c18_pos		C H2 N3 O3 P S	Full match	No results	No results	No results	NA	166.956	0.508	0.2	2.05661e+06	0	0	0		NA	No matches found	No matches found	0	0	0	0	0.2	0.1	0	0	0	1	0	0	0	0	0	0	0	0	0	0	0	0	0	0	0	0	0	0	0	0	0	0	0	0	0	0	0	0	0	0	0	0	0	0	0	0	0	0	0.1	0	0.4	0	0	0	0	0	0	0	0.7	0	NA	0	0	0	0	0	0	0	0	0	0	0	0	0	0	0	0	0	0	0	0	0	0	0	NA	0.6	NA	0	NA	0	NA	0	0	0	0	0	0	0	0	0	16.8664	8.1863	0	0	0	100	0	0	0	0	0	0	0	0	0	0	0	0	0	0	0	0	0	0	0	0	0	0	0	0	0	0	0	1.45558	1.40677	1.70929	0	0.98485	0	2.11437	1.38004	0	1.30388	0	13.5232	0	37.5861	0	0	0	0	0	0	0	71.0753	0	NA	0	0	0	0	0	0	0	0	0	0	0	0	0	0	0	0	0	0	0	0	0	0	0	NA	56.3809	NA	1.17359	NA	0	NA	0.282815	0.950565	0	0	1.01122	2	PreferredDDA	FALSE	104370	12972.9	39085.9	43154.8	24866.2	50039	16097.8	33497.4	18656.4	81090.5	23323.7	13806.8	25873.3	208557	67775	465134	53046	90991.5	44341.7	327247	73868.2	52105	166765	45121.7	40637.2	87637.5	68022.5	42167.1	35861	32978.5	39084.1	105605	51835.4	58937.5	42826.3	77384.5	261410	1.12288e+06	1.1004e+06	1.46338e+06	33105.7	521088	37457.5	1.68123e+06	1.1812e+06	159004	514744	551897	94119	90359.6	74535.7	34577.2	20423.8	36801.6	36049.4	17498.4	17409.7	46855.5	45978.1	39894.7	NA	12436.8	24680.4	29440	36923.9	17221	59175.3	17558.7	72377.4	7321.18	14921.5	16782.9	16619.9	19286.1	17552.9	14074.9	23595.6	15555	14976.6	10887.8	18981.2	7114.77	12867.3	15812.5	NA	4327.44	NA	601874	NA	8598.68	NA	328388	246121	21662.5	6921.36	806339	NA	328388	246121	21662.5	6921.36	806339	37457.5	1.68123e+06	1.1812e+06	159004	514744	551897	NA	4327.44	NA	601874	NA	8598.68	261410	1.12288e+06	1.1004e+06	1.46338e+06	33105.7	521088	14976.6	10887.8	18981.2	7114.77	12867.3	15812.5	39084.1	105605	51835.4	58937.5	42826.3	77384.5	16619.9	19286.1	17552.9	14074.9	23595.6	15555	40637.2	87637.5	68022.5	57431.6	35861	32978.5	100125	29709.3	122463	12387.4	25247.2	28396.6	75026.2	553702	124985	88161.6	313519	76346	NA	22697.2	41759.2	49812.6	62475.3	29138	43777.6	352878	114675	787006	89753.8	153958	40519.5	19668.2	19568.6	52665.6	51679.4	44841.7	18093.9	53160.4	20969.8	91145.7	67032.3	33343.4	105790	101564	83778.1	38864.7	22956.4	41365	117312	14581.6	48505.6	48506	27949.7	225426
02_c18_pos_3808_796.44437_2.912	02_c18_pos		C34 H64 N6 O15	Full match	No results	No results	No results	NA	796.444	2.912	0.2	1.17572e+06	0	0	0		NA	No matches found	No matches found	0	0	0	NA	NA	NA	0	NA	0	0	0	NA	NA	NA	NA	NA	NA	NA	0	NA	NA	NA	NA	NA	NA	NA	0	NA	NA	NA	0	NA	NA	NA	NA	NA	NA	NA	NA	NA	NA	NA	NA	NA	NA	NA	NA	NA	NA	NA	NA	NA	NA	NA	NA	NA	NA	NA	NA	NA	NA	NA	NA	NA	NA	NA	NA	NA	NA	NA	NA	NA	NA	NA	NA	NA	NA	NA	NA	NA	NA	NA	NA	NA	NA	NA	NA	NA	NA	NA	NA	NA	NA	NA	NA	NA	0.198683	0.0204188	0	NA	NA	NA	0	NA	0	0	0	NA	NA	NA	NA	NA	NA	NA	0	NA	NA	NA	NA	NA	NA	NA	0	NA	NA	NA	0.0553055	NA	NA	NA	NA	NA	NA	NA	NA	NA	NA	NA	NA	NA	NA	NA	NA	NA	NA	NA	NA	NA	NA	NA	NA	NA	NA	NA	NA	NA	NA	NA	NA	NA	NA	NA	NA	NA	NA	NA	NA	NA	NA	NA	NA	NA	NA	NA	NA	NA	NA	NA	NA	NA	NA	NA	NA	NA	NA	NA	NA	NA	NA	NA	NA	NA	1	NoMSn	FALSE	39744.2	29928.6	47093.7	NA	NA	NA	1.17572e+06	NA	62224.7	410895	81251.7	NA	NA	NA	NA	NA	NA	NA	27719	NA	NA	NA	NA	NA	NA	NA	10159.1	NA	NA	NA	16776.2	NA	NA	NA	NA	NA	NA	NA	NA	NA	NA	NA	NA	NA	NA	NA	NA	NA	NA	NA	NA	NA	NA	NA	NA	NA	NA	NA	NA	NA	NA	NA	NA	NA	NA	NA	NA	NA	NA	NA	NA	NA	NA	NA	NA	NA	NA	NA	NA	NA	NA	NA	NA	NA	NA	NA	NA	NA	NA	NA	NA	NA	NA	NA	NA	NA	NA	NA	NA	NA	NA	NA	NA	NA	NA	NA	NA	NA	NA	NA	NA	NA	NA	NA	NA	NA	NA	NA	NA	NA	NA	NA	NA	NA	NA	NA	16776.2	NA	NA	NA	NA	NA	NA	NA	NA	NA	NA	NA	NA	NA	10159.1	NA	NA	NA	NA	NA	NA	NA	NA	NA	46900.5	NA	NA	NA	NA	NA	NA	NA	NA	NA	NA	NA	NA	NA	NA	NA	NA	NA	NA	NA	NA	NA	NA	NA	1.32151e+06	NA	69940.5	461846	233518	NA	NA	NA	NA	NA	NA	NA	44672.5	33639.8	58443.3	NA	NA	NA
02_c18_pos_3809_546.32034_6.786	02_c18_pos		C26 H43 N8 O3 P	Full match	No results	No results	No results	NA	546.32	6.786	0.2	1.28263e+06	0	0	0		NA	No matches found	No matches found	0	NA	NA	NA	NA	NA	11	NA	NA	7	NA	NA	NA	NA	NA	NA	NA	NA	NA	NA	NA	NA	NA	NA	NA	NA	NA	NA	NA	NA	NA	NA	NA	NA	NA	NA	NA	NA	NA	NA	NA	NA	NA	NA	NA	NA	NA	NA	0	0	0	0	0.1	0	0	0	0.2	0	0	0	0	NA	0	0	NA	0	NA	0.1	0	0	NA	0	NA	NA	NA	NA	NA	NA	NA	0	0	NA	NA	NA	NA	NA	NA	NA	NA	NA	NA	NA	NA	NA	NA	NA	0	NA	NA	NA	NA	NA	43.9925	NA	NA	27.983	NA	NA	NA	NA	NA	NA	NA	NA	NA	NA	NA	NA	NA	NA	NA	NA	NA	NA	NA	NA	NA	NA	NA	NA	NA	NA	NA	NA	NA	NA	NA	NA	NA	NA	NA	NA	NA	NA	0	0	0.0546441	0	0.237293	0.0720674	0	0	0.95182	0.0332127	0	0	0	NA	0	0.199817	NA	0	NA	0.375005	0	0	NA	0	NA	NA	NA	NA	NA	NA	NA	0	0	NA	NA	NA	NA	NA	NA	NA	NA	NA	NA	NA	NA	NA	NA	NA	1	PreferredDDA	FALSE	8534.31	NA	NA	NA	NA	NA	3130.11	NA	NA	7358.05	NA	NA	NA	NA	NA	NA	NA	NA	NA	NA	NA	NA	NA	NA	NA	NA	NA	NA	NA	NA	NA	NA	NA	NA	NA	NA	NA	NA	NA	NA	NA	NA	NA	NA	NA	NA	NA	NA	45643.7	100952	70192.9	745501	56011.8	86402.2	87580.3	238149	464858	90433.6	88299.7	1.28263e+06	3114.12	NA	2872.32	56778	NA	7578.39	NA	13983.7	16023.4	7406.65	NA	3877.66	NA	NA	NA	NA	NA	NA	NA	6237.46	10160	NA	NA	NA	NA	NA	NA	NA	NA	NA	NA	NA	NA	NA	NA	NA	NA	NA	NA	NA	NA	NA	NA	NA	NA	NA	NA	NA	NA	NA	NA	NA	NA	NA	NA	NA	NA	NA	NA	NA	NA	6237.46	10160	NA	NA	NA	NA	NA	NA	NA	NA	NA	NA	NA	NA	NA	NA	NA	NA	NA	NA	NA	NA	NA	NA	23660.4	27111.6	12532.1	NA	6561.01	NA	NA	NA	NA	NA	NA	5269.09	NA	4859.96	96068.4	NA	12822.6	NA	NA	NA	NA	NA	NA	98440.3	267679	522500	101647	99248.9	1.44168e+06	3518.24	NA	NA	8270.45	NA	NA	51303.6	113470	78896.8	837943	62957.3	97116.1	9592.56	NA	NA	NA	NA	NA
02_c18_pos_3810_158.10545_1.002	02_c18_pos		C7 H14 N2 O2	Full match	No results	No results	No results	NA	158.105	1.002	0.2	1.43917e+06	0	0	0		NA	No matches found	No matches found	0	2.1	0.5	0	0	0.1	0	0.4	0.8	0	0	0	0.5	0.1	3.2	0.1	0.1	0.3	0	0.1	5.2	0.2	0	0.1	5	0.2	0.1	0.1	1.9	4.6	0	0.2	0	0	0.1	0.1	0.1	0	0.1	1	1.5	2.7	0.1	0	5.9	5	0	0.1	0	0	0.1	0.2	0.1	0	3.8	0.1	0.1	0.1	2.9	0	0.2	0	0.1	0.1	0.1	0.1	0.2	4.1	5.2	0.1	0.2	0.2	0	0.1	0.6	0.2	1	0.2	0	0.4	0	0.1	0.1	5	5.3	0.2	0.1	0.1	0.1	0.1	0.1	0.1	0	0.1	0.3	0	0.0747351	29.4874	6.62811	0	0.124859	0.733152	0.0499206	5.97127	11.9393	0.0362537	0.554528	0.600033	6.89359	1.62161	45.5855	1.36148	1.22582	3.59041	0.0729263	0.819782	74.1994	3.37144	0.151007	1.63357	71.4286	2.68968	1.15259	1.20998	27.3763	65.7232	0.42619	2.14377	0.645006	0.391497	2.03563	0.744059	1.08555	0.31041	0.812368	13.9852	21.574	38.532	0.715055	0.224309	84.8233	71.4286	0.325189	1.06568	0.244422	0.537565	1.30287	2.9529	0.784802	0.0899037	54.8183	0.978446	1.04179	1.39687	41.4606	0.361041	2.9594	0.249256	0.953976	1.33688	1.16247	1.05564	3.03107	59.045	74.315	1.08599	2.22918	3.08359	0	0.743375	8.415	2.58489	14.2532	2.29542	0	5.85363	0.680835	1.08903	1.11955	71.4286	75.9024	2.4139	1.90284	0.885167	1.00367	1.85748	1.84981	1.49592	0.261565	1.07633	3.60492	0.238765	1	PreferredDDA	FALSE	209789	191449	430395	18336.8	394962	248730	1.43917e+06	892983	266738	1.14877e+06	126571	78198.6	41910.5	101496	76760	275928	78136.5	45021.5	124539	211175	98646.3	67121.1	97367	171017	12657.6	217101	575119	32460.1	70932.6	40315.3	390552	86710	42758.3	33732.9	278488	143334	163204	91679.5	286584	235691	33009.8	80119.7	98073.8	260034	69176.1	46512	26182.6	123421	261035	214402	330433	860385	74831.9	50194.6	128086	66578.7	79604.4	409911	186112	61774.1	83197.3	25382.2	127366	248058	67225.5	65004.2	674084	85495.9	139948	147951	97466.1	105466	3059.82	171814	105722	221503	26826.5	45989.5	15554.1	336840	69530.6	78461.2	275937	29258.6	36758.4	234376	102423	135624	25942.9	144192	37103.2	57287.3	14866.2	88498	30239.1	25378.9	37103.2	57287.3	14866.2	88498	30239.1	25378.9	98073.8	260034	69176.1	46512	26182.6	123421	36758.4	234376	102423	135624	25942.9	144192	163204	91679.5	286584	235691	33009.8	80119.7	15554.1	336840	69530.6	78461.2	275937	29258.6	390552	86710	42758.3	33732.9	278488	143334	3059.82	171814	105722	221503	26826.5	45989.5	12657.6	217101	575119	44210.6	70932.6	40315.3	1.14055e+06	144659	236792	250333	164913	178449	210720	357308	166910	113569	183050	289361	140770	46322.6	215503	419714	113746	109987	70912.6	171731	129878	466871	132207	76176.3	143969	74834.5	89475.4	460740	209190	69434.1	1.61762e+06	1.41716e+06	299813	1.29121e+06	363766	188850	293403	240988	371407	967072	84111	56418.7	235803	215189	534121	20610.5	443937	1.12053e+06
02_c18_pos_3812_332.19875_6.101	02_c18_pos		C13 H28 N6 O2 S	Full match	No results	No match	No match	NA	332.199	6.101	0.2	3.72808e+06	25	0	4	Other	NA	No matches found	No matches found	1.7	5.1	0	0	4.4	3	4.6	0	2.7	9.2	1	3	1	0.5	0	0	0	2	0	10.7	0	1	10.8	0	10.6	0	0	3.8	0	1	0	1	0	0.7	2.7	0	1	0	0	0.4	0	11	1.1	2.1	0.2	0	0	0	5	2.4	7.7	0	2.6	0.2	7.8	1.1	12	11	10.9	2	6.9	7.8	1.2	0	0.2	0	2.5	0	2.4	0	3.8	0	4	2.4	0	10.7	6.7	0	4	4	3.4	0	7	11	0	1.3	0	0	0.1	0	11	0	0	0	0	0	13.3298	39.5509	0	0	33.6039	23.0712	35.4475	0	20.9059	70.5503	7.69231	22.9206	7.69231	4.041	0	0	0	15.0742	0	81.9562	0	7.69231	82.911	0	81.8441	0	0	29.1753	0	7.69231	0	7.69231	0	5.23317	20.8406	0	7.69231	0	0	3.08892	0	84.6151	8.5311	16.3842	1.68157	0	0	0	38.3278	18.7199	59.4497	0.199066	19.8835	1.19774	59.9951	8.50102	92.3077	84.6158	83.502	15.4874	53.2454	59.7176	9.1076	0	1.40446	0	19.5789	0	18.7501	0	29.5636	0	30.7692	18.379	0	82.3892	51.2377	0	30.6059	30.7205	25.9749	0	53.6919	84.6151	0	9.93889	0	0	0.591522	0	84.6151	0	0	0	0	0	1	PreferredDDA	FALSE	298750	89049.3	291094	14542.5	211470	2560.58	66433.7	5794.4	130947	156170	3133.28	20123.2	4454.09	12556.2	4083.61	33122.3	8544.93	8940.15	22252.7	27914.6	9490.32	4235.38	79024	12765.4	22959.4	8957.48	7599.96	6144.82	9057.19	3629.9	14939.6	2733.28	17032.5	22834.7	31578.9	14673.5	5311.4	54108.6	49556.5	38570	9805.12	3847.74	22639	60449	77061.2	5095.78	36031.4	31060.3	275237	156622	187146	3.36442e+06	65198.4	105670	180364	681229	3927.55	13588.4	48590.5	3.72808e+06	10339.5	11984.8	25100.6	96487.6	20638.1	3596.91	24039.6	18963.2	27243.6	9472.35	12472.9	2436.05	2075.33	13861.8	4477.81	4615.19	6797.97	4337.76	22406.7	12297.2	23285.1	5618.21	17700.2	13574	7574.02	12295.6	5050.42	29263.5	11306	3135.33	1271.67	29657.7	11367.3	23906.7	12642.6	32681.8	1271.67	29657.7	11367.3	23906.7	12642.6	32681.8	22639	60449	77061.2	5095.78	36031.4	31060.3	7574.02	12295.6	5050.42	29263.5	11306	3135.33	5311.4	54108.6	49556.5	38570	9805.12	3847.74	22406.7	12297.2	23285.1	5618.21	17700.2	13574	14939.6	2733.28	17032.5	22834.7	31578.9	14673.5	2075.33	13861.8	4477.81	4615.19	6797.97	4337.76	22959.4	8957.48	7599.96	8369.24	9057.19	3629.9	40674.9	32085.7	46096.2	16027.2	21104.2	4121.8	37651.6	47231.4	16057.6	7166.26	148565	21599.1	17494.5	21872.3	42470.1	163257	34919.6	6085.97	7536.33	21245	6909.48	56042.9	14458	15126.7	202730	765702	4414.56	15273.3	54615.7	4.19037e+06	74671.4	9195.71	147185	175535	9005.04	48597.6	309366	176043	210352	3.78161e+06	73283	118773	335795	100091	361247	16345.8	237693	11535.4
02_c18_pos_3813_112.06357_0.588	02_c18_pos		C5 H8 N2 O	Full match	No results	No results	No results	NA	112.064	0.588	0.2	3.65328e+06	0	0	0		NA	No matches found	No matches found	0	0	0	0	0	0	0	0	0	0	0	0	0	0	0	0	0	0	0	0	0	0	0	0	0	0	0	0	0	0	0	0	0	0	0	0	0	0	0	0	0	0	0	0	0	0	0	0	0	0	0	0	0	0	0	0	0	0	0	0	0	0	0	0	0	0	0	0	0	0	0	0	0	0	0	0	0	0	0	0	0	0	0	0	0	0	0	0	0	0	0	0	0	0	0	0	0	0.401377	0.193506	0.108785	0.0899415	0	0	0	0	0	0	0	0	0	0	0.260565	0	0	0	0	0	0	0	0	0	0	0	0	0	0	0	0	0	0	0	0	0	0	0	0.437471	0	0	0	0	0	0	0	0	0	0	0	0	0	0	0	0	0	0	0	0	0	0	0	0	0	0	0	0	0	0	0	0	0	0	0	0	0	0	0	0	0	0	0	0	0	0	0	0	0	0	0	0	0	0	0	0	1	PreferredDDA	FALSE	2.77113e+06	2.36505e+06	3.05989e+06	308614	3.65328e+06	1.86112e+06	692266	212226	2.60347e+06	300800	264278	280811	130056	779828	43810.9	296935	104771	215850	322167	284627	93083.8	123021	706623	139382	543710	124030	128284	40907	174096	127451	457090	67198.1	82453.3	109034	314143	137938	236530	344339	281650	254976	53357	127040	112720	429192	258274	20332.2	76844.6	156121	1.37524e+06	1.3899e+06	296510	910833	225256	479540	901121	200791	198573	425893	429877	1.30951e+06	57539.3	38807.1	174524	122262	94083.1	97184.4	376063	92144.7	430865	157970	113349	41823.5	81108.2	153832	212654	36686.7	66374.6	48551.6	111987	77177.8	116108	52265.4	61318	22010.5	39399.3	70302.4	45215.2	94751.2	23114.5	41674	58586.1	32231.9	47293.1	117377	41149.2	36376	58586.1	32231.9	47293.1	117377	41149.2	36376	112720	429192	258274	20332.2	76844.6	156121	39399.3	70302.4	45215.2	94751.2	23114.5	41674	236530	344339	281650	254976	53357	127040	111987	77177.8	116108	52265.4	61318	22010.5	457090	67198.1	82453.3	109034	314143	137938	81108.2	153832	212654	36686.7	66374.6	48551.6	543710	124030	128284	55715.4	174096	127451	636298	155909	729023	267285	191787	70765.4	545106	481588	157498	208151	1.32845e+06	235834	97356.5	70822.9	295295	206868	159189	164436	220054	1.31947e+06	74128.1	502414	177273	365218	1.01286e+06	225689	223196	478704	483182	1.47189e+06	778107	336803	2.9263e+06	338100	759535	678159	1.54577e+06	1.56225e+06	333277	1.02378e+06	253188	539003	3.11475e+06	2.65831e+06	3.79733e+06	346882	4.10629e+06	8.38433e+06
02_c18_pos_3815_301.14272_4.11	02_c18_pos	(-)-FEBRIFUGINE	C16 H19 N3 O3	Full match	No results	No results	Full match	NA	301.143	4.11	0.2	1.04215e+06	5	0	0		NA	No matches found	No matches found	0	0	0	0	0	NA	0.5	0	0	0.3	0	0	0	0	0	0	0	0	0	0	0	0	0	0	0	0	0	0	0	0	0	0	0	0	0	0	0	0	0	0	0	0	0	0	0	0	0	0	0	0	2.7	0	0	0	8	0	0	0	0	0	0	0	0	0	0	0	0	0	0	0	0	0	0	0	0	0	0	0	0	0	0	0	0	0	0	0	0	0	0	0	0	0	0	0	0	0	0	0	0	0	0	NA	2.86721	0	0.173767	1.6756	0	0	0	0	0	0	0	0	0	0	0	0	0	0	0	0	0	0	0	0	0	0	0	0	0	0	0	0	0	0	0	0	0	0	0	0	0	0	0	0	17.0786	0	0	0	49.9986	0	0	0	0	0	0	0	0	0	0	0	0	0	0	0	0	0	0	0	0	0	0	0	0	0	0	0	0	0	0	0	0	0	0	0	0	0	0	0	0	0	1	NoMSn	FALSE	50016.7	101156	55891.5	2325.51	58134.1	NA	983605	29995.9	164753	519121	36021	9964.19	4749.31	5316.3	3151.43	3630.93	3147.5	8170.62	35231.9	6476.79	5023.5	15570.8	4050.34	4269.08	25042.8	26552.5	46837.7	2837.06	17404.8	7734.22	60413.6	4050.98	21262.3	16994.2	17459.9	5620.96	35169.8	50207.9	4875.04	49139.6	17272.4	124151	30964	202763	76000.2	29426.2	69282	32670.3	68851.1	444621	45096.2	92341.3	19153.1	88903.2	10747.8	21733.5	30799.2	2298.96	180199	31304.6	6578.48	2403.23	9838.56	11560.5	6259.87	13875.5	14025.7	7119.82	4440.75	7031.05	12590.4	3294.21	14005.8	16189.8	15277.5	7792.73	3011.12	2571.63	12945	2417.67	9817.71	4302.08	15557.5	5409.27	25363.8	29662.7	30256.1	76253.4	23673.4	27518.3	27896.5	61425	46992	79632.1	20240.9	49793.7	27896.5	61425	46992	79632.1	20240.9	49793.7	30964	202763	76000.2	29426.2	69282	32670.3	25363.8	29662.7	30256.1	76253.4	23673.4	27518.3	35169.8	50207.9	4875.04	49139.6	17272.4	124151	12945	2417.67	9817.71	4302.08	15557.5	5409.27	60413.6	4050.98	21262.3	16994.2	17459.9	5620.96	14005.8	16189.8	15277.5	7792.73	3011.12	2571.63	25042.8	26552.5	46837.7	3864.08	17404.8	7734.22	23731.5	12046.7	7513.75	11896.5	21303	5573.8	59612.4	10958.7	8499.76	26345.8	7614.63	7223.28	11130.8	4385.89	16646.8	19560.4	10591.7	23477.3	8035.84	8995.17	5332.21	6143.53	5325.58	13824.7	12080.5	24428.5	34618.3	2584.03	202544	35186.4	1.10557e+06	47603.5	185183	583493	103524	24063.5	77388.6	499754	50688.1	103792	21528.1	99927.2	56218.8	113699	69361.3	2613.87	65342.7	NA
02_c18_pos_3819_372.26647_6.679	02_c18_pos	(-)-NABILONE	C24 H36 O3	Full match	No results	No results	Full match	NA	372.266	6.679	0.018	2.30333e+08	5	0	0		NA	No matches found	No matches found	NA	NA	0	NA	NA	NA	NA	6.8	0.3	NA	0	NA	NA	NA	NA	NA	NA	NA	0	0	NA	NA	0	7.9	0.1	NA	NA	NA	NA	NA	0	NA	NA	NA	0	0	0.8	0	NA	0	NA	NA	NA	0	0	NA	NA	0	0	0	0	NA	0.9	0	1	0	0	0	0	0	0	0	NA	0	0	0	0.1	NA	0	NA	NA	NA	0	0	0	NA	1.5	0.1	NA	NA	0.5	NA	1.7	NA	NA	0	NA	0	NA	0	6.4	0	NA	0	NA	NA	NA	NA	0.0937773	NA	NA	NA	NA	28.2358	1.31744	NA	0.16972	NA	NA	NA	NA	NA	NA	NA	0	0	NA	NA	0	33.0806	0.23301	NA	NA	NA	NA	NA	0.0659158	NA	NA	NA	0	0	3.48378	0	NA	0	NA	NA	NA	0	0	NA	NA	0	0.117758	0	0.0285591	NA	3.75261	0.00598063	4.1634	0	0.00415598	0	0.0806337	0.00727652	0	0	NA	0.00995068	0.00689311	0.0171544	0.526471	NA	0	NA	NA	NA	0.027061	0.0238096	0.125645	NA	6.16343	0.301846	NA	NA	1.97562	NA	7.12204	NA	NA	0	NA	0	NA	0	26.6277	0	NA	0	NA	NA	2	PreferredDDA	FALSE	NA	NA	4.95532e+07	NA	NA	NA	6.09405e+06	25417.3	3.0074e+07	NA	427732	NA	NA	NA	NA	NA	NA	NA	896648	805176	NA	NA	585163	48247.7	4.67296e+06	NA	NA	NA	NA	NA	1.33294e+06	NA	NA	NA	2.28999e+06	335899	29359.8	34209.6	NA	35497.5	NA	NA	NA	57176.5	19887.7	NA	NA	33765.6	9.36222e+07	1.01643e+08	1.10681e+07	NA	1.35662e+06	2.852e+07	2.52815e+06	2.06434e+07	1.58143e+07	1.02833e+07	1.12728e+07	2.30333e+08	1.45532e+06	1.29198e+06	NA	1.26351e+07	691926	1.92118e+06	7.4204e+06	NA	9.42633e+06	1.75892e+06	NA	NA	498986	2.46781e+06	1.31462e+06	NA	97625.7	858563	NA	NA	237402	NA	1.14692e+06	NA	NA	95098.9	NA	7516.53	NA	113968	20196.6	5671.26	NA	803403	NA	NA	20196.6	5671.26	NA	803403	NA	NA	NA	57176.5	19887.7	NA	NA	33765.6	NA	95098.9	NA	7516.53	NA	113968	29359.8	34209.6	NA	35497.5	NA	NA	NA	NA	237402	NA	1.14692e+06	NA	1.33294e+06	NA	NA	NA	2.28999e+06	335899	498986	2.46781e+06	1.31462e+06	NA	97625.7	858563	4.67296e+06	NA	NA	NA	NA	NA	1.25553e+07	NA	1.59493e+07	2.9761e+06	NA	NA	1.51713e+06	1.36236e+06	NA	NA	1.10011e+06	81635.2	2.4624e+06	2.35787e+06	NA	2.13787e+07	1.17074e+06	3.25063e+06	NA	NA	NA	NA	NA	NA	2.84164e+06	2.32032e+07	1.77753e+07	1.15584e+07	1.26706e+07	2.58895e+08	6.84971e+06	40337.3	3.38032e+07	NA	1.2293e+06	NA	1.05231e+08	1.14247e+08	1.24405e+07	NA	1.52484e+06	3.20565e+07	NA	NA	6.14955e+07	NA	NA	NA
02_c18_pos_3824_372.26646_7.153	02_c18_pos	(-)-NABILONE	C24 H36 O3	Full match	No results	No results	Full match	NA	372.266	7.153	0.02	1.20998e+07	5	0	0		NA	No matches found	No matches found	NA	9.7	4.4	NA	0.4	11	5.1	8.1	11	10.2	7.9	NA	8.4	11	11	11	8.2	11	17.3	18	11	11	11.3	8	3.3	9.9	10.6	8.1	NA	11	9.6	NA	10.5	11	NA	NA	NA	10.4	11.1	NA	NA	9.9	8.3	11.1	11	NA	8.4	11.1	0.4	0	1.4	3.8	0.2	0.3	0	0.7	0.1	0.1	0.1	0.8	0.2	1.6	3.6	NA	7	0.9	0.5	0.4	0.3	6.6	2.3	11	6.4	6.8	6.7	9.2	9.3	2.2	3.7	7.9	6.9	NA	2.6	9	11	10	11	11.1	10	8	NA	NA	11	19	11	11.1	NA	40.3127	18.4287	NA	1.52878	45.8285	21.348	33.8077	45.8285	42.4261	32.846	NA	35.1739	45.8285	45.8285	45.8285	33.9974	45.8869	72.0223	75.1253	45.8304	45.8285	47.0168	33.3225	13.8536	41.4141	44.294	33.9147	NA	45.8316	39.8831	NA	43.6157	45.833	NA	NA	NA	43.3154	46.4073	NA	NA	41.4511	34.4078	46.27	45.8328	NA	35.1971	46.0848	1.56668	0.144514	6.013	15.8375	0.716187	1.29074	0.169871	3.06425	0.41042	0.436837	0.247547	3.17671	1.03584	6.78103	14.9301	NA	29.0441	3.6476	2.17101	1.48529	1.12168	27.4136	9.68863	45.8285	26.8265	28.443	27.9523	38.3971	38.5839	8.98418	15.4624	32.8424	28.6596	NA	10.8964	37.4912	45.6751	41.6062	45.8536	46.1869	41.4985	33.3226	NA	NA	45.962	79.1665	45.8315	46.403	2	PreferredDDA	FALSE	NA	329420	334647	NA	1.57566e+06	16844.6	42574.5	1.80169e+06	56681.8	290729	96205.2	NA	59424.2	34299.5	39451.9	45813.7	178669	55176.6	560229	118612	69502.7	12280.2	142149	246972	43879.2	299591	117800	947483	NA	61106.1	82758.9	NA	113992	161667	NA	NA	NA	195643	131157	NA	NA	430958	1.55684e+06	84229	361790	NA	983334	468650	1.20998e+07	1.04215e+07	4.7514e+06	236339	2.33643e+06	3.83399e+06	6.22895e+06	5.7663e+06	5.91112e+06	4.35957e+06	4.99578e+06	1.28085e+06	823222	743150	493711	NA	2.08141e+06	634647	613278	519592	889416	2.57759e+06	518922	35039.6	737220	4.20892e+06	967943	35607.1	109374	503848	230254	2.32281e+06	87843.4	NA	388610	62866.9	69053.5	121171	91033.3	82488.3	89588.6	1.56564e+06	NA	NA	187522	11536	54342.4	134957	NA	NA	187522	11536	54342.4	134957	1.55684e+06	84229	361790	NA	983334	468650	69053.5	121171	91033.3	82488.3	89588.6	1.56564e+06	NA	195643	131157	NA	NA	430958	230254	2.32281e+06	87843.4	NA	388610	62866.9	82758.9	NA	113992	161667	NA	NA	737220	4.20892e+06	967943	35607.1	109374	503848	43879.2	299591	117800	1.29047e+06	NA	61106.1	1.03767e+06	879150	1.50489e+06	4.36128e+06	878015	59287.1	947908	200691	117599	20778.1	267241	417876	1.39289e+06	1.35625e+06	835359	NA	3.52175e+06	1.07382e+06	100546	58034.8	66752.6	77516.8	302308	93358.8	7.00134e+06	6.48133e+06	6.6441e+06	4.90016e+06	5.61526e+06	1.43968e+06	47853.7	2.85929e+06	63710.3	326780	276494	NA	1.36002e+07	1.17138e+07	5.34057e+06	265645	2.62615e+06	4.3094e+06	NA	370268	415297	NA	1.77105e+06	75884.9
02_c18_pos_3825_372.26648_6.902	02_c18_pos	(-)-NABILONE	C24 H36 O3	Full match	No results	No results	Full match	NA	372.266	6.902	0.016	4.714e+07	5	0	0		NA	No matches found	No matches found	NA	0.4	0.3	NA	NA	0	0	0.2	0.1	0	0	3.6	0	0.7	0	0	0	0	0	0	0	0	0.5	0	0	2.1	0	0	0.1	1.7	0.3	0	0.5	0	0	0	3	0	NA	0	0	0	0	0	0.1	NA	NA	0.1	0	0	0	0.1	0.1	0	0	0	0	0.6	0.1	0	0	0.1	0	0.3	0	0	0	0	1.8	0	1	0	0	0	0.3	NA	0	0.1	0	0	1.6	0	0.5	0	0	0	0	0	0	0	0	0	0.1	0	0	0	NA	1.8344	1.04996	NA	NA	0	0	0.994535	0.535197	0.0376893	0.0155824	15.0846	0.00264635	3.00735	0.0722426	0	0	0.000428367	0	0	0	0	2.06648	0.00526603	0	8.91316	0.0877545	0	0.555729	7.01611	1.14154	0.00882267	1.95081	0.00589152	0	0.0148747	12.3374	0	NA	0.105157	0	0	0	0	0.553639	NA	NA	0.298597	0.0323659	0.0135553	0.000672661	0.517738	0.282155	0.0329663	0	0	0.0373122	2.40345	0.224031	0	0	0.452476	0.081072	1.261	0	0.141803	0	0	7.39643	0	4.05374	0	0	0.0150222	1.10718	NA	0	0.297168	0	0	6.57212	0	1.99245	0	0	0	0	0	0	0.0196232	0	0	0.36877	0.00089201	0.00294162	0	2	PreferredDDA	FALSE	NA	871421	2.73512e+06	NA	NA	86909.1	9.3244e+06	1.36799e+06	2.10204e+06	1.27556e+07	1.73712e+06	2.19048e+06	263549	254338	143461	93567.7	84568.6	103503	346276	1.20273e+06	18349.4	223541	438453	328372	1.08563e+06	372530	325136	79490	197110	116989	2.09031e+06	712259	185228	1.09185e+06	807888	398943	173902	116458	NA	137359	55369.2	1.62605e+06	119023	423960	375434	NA	316473	1.03727e+06	2.57886e+06	4.714e+07	2.11152e+06	2.93756e+06	1.95739e+06	4.30312e+07	9.71614e+06	6.27454e+06	1.1776e+07	3.2844e+06	1.01215e+07	2.37882e+06	294899	1.27872e+06	328919	427986	1.13228e+06	6.84665e+06	1.75527e+06	369825	98933.4	405490	1.26523e+06	126220	83365.6	2.22182e+06	278247	NA	167072	3.56798e+06	378984	334323	116883	82136.9	256027	132305	951154	7.00426e+06	1.45723e+06	118132	3.71823e+06	7.15081e+06	1.54379e+06	351558	1.74272e+06	4.60126e+07	1.23064e+06	50033.7	1.54379e+06	351558	1.74272e+06	4.60126e+07	1.23064e+06	50033.7	119023	423960	375434	NA	316473	1.03727e+06	951154	7.00426e+06	1.45723e+06	118132	3.71823e+06	7.15081e+06	173902	116458	NA	137359	55369.2	1.62605e+06	378984	334323	116883	82136.9	256027	132305	2.09031e+06	712259	185228	1.09185e+06	807888	398943	83365.6	2.22182e+06	278247	NA	167072	3.56798e+06	1.08563e+06	372530	325136	108265	197110	116989	2.96992e+06	625743	167395	686089	2.14077e+06	213564	585899	2.03503e+06	31047.1	378231	824292	555606	498970	2.33367e+06	556531	724151	1.91582e+06	1.15845e+07	445924	430340	242736	158317	143090	175127	1.09209e+07	7.05258e+06	1.32363e+07	3.69167e+06	1.13766e+07	2.67379e+06	1.04806e+07	2.171e+06	2.36269e+06	1.43373e+07	4.99248e+06	5.29e+06	2.89864e+06	5.29854e+07	2.37334e+06	3.30182e+06	2.2001e+06	4.8367e+07	NA	979477	3.39429e+06	NA	NA	391525
02_c18_pos_3827_372.26649_7.436	02_c18_pos	(-)-NABILONE	C24 H36 O3	Full match	No results	No results	Full match	NA	372.266	7.436	0.2	6.51577e+06	5	0	0		NA	No matches found	No matches found	6.4	14.3	7.5	9.7	7.2	8.1	7.9	12.5	8.9	9.2	8.1	8.4	10.4	8	11	8.1	8.5	8.5	8.1	8	10	8.1	8.1	8.2	7.9	11	8.7	8.3	8.1	8.1	8.1	8.4	8.1	8	8.2	8.1	8.1	8.2	9	8.6	9.1	9.5	8.1	8.1	8.2	9.6	8.4	8.1	0	0.1	0.6	2.6	0	3.9	3.6	0.1	2.7	0	0	3.8	2.6	6	1.2	7.7	0.7	0	6.5	7.6	2.7	3.6	0	7.9	0	2.8	7.2	8	8	4.1	4.6	7.7	7.8	8.1	6.5	8	9.1	8.1	8.2	8.1	8.3	24	8.4	8	10	8.2	8	8	26.6721	59.4331	31.1782	40.3751	29.8237	33.5478	32.9812	52.0258	36.8961	38.4469	33.5713	34.9913	43.1446	33.4169	45.8282	33.5755	35.598	35.567	33.6013	33.3225	41.597	33.877	33.6037	34.0758	32.9768	45.8964	36.1267	34.5051	33.5528	33.5816	33.7585	35.1861	33.6885	33.495	34.2876	33.8104	33.8474	34.293	37.4912	35.6317	37.9561	39.4033	33.5901	33.6309	34.1242	39.9473	35.1092	33.5444	0	0.518701	2.63017	10.9499	0	16.1169	15.009	0.540393	11.1591	0.0728695	0	15.8448	10.9714	24.8142	5.18626	32.2168	2.79211	0.104837	26.8865	31.6074	11.2952	14.913	0.00283717	32.9832	0	11.5271	30.1599	33.4599	33.5174	17.2395	19.3532	32.1842	32.3487	33.6532	27.0011	33.5015	38.0072	33.6077	34.09	33.6714	34.3941	100	34.9609	33.3742	41.6596	34.215	33.5348	33.414	2	PreferredDDA	FALSE	1.93959e+06	320791	1.50418e+06	392058	5.93597e+06	947372	2.88982e+06	52927.1	2.77667e+06	524231	2.23692e+06	1.23831e+06	92291.1	297450	9794.21	2.10692e+06	174794	1.00074e+06	1.82373e+06	1.11139e+06	148236	679154	2.07014e+06	890216	534113	20006.1	772227	487134	2.78912e+06	254609	2.75916e+06	293752	864244	3.96276e+06	893142	2.98378e+06	2.97911e+06	2.04973e+06	23271	144402	137363	118882	854846	1.85614e+06	156708	57012.1	273772	2.24561e+06	1.93869e+06	1.63554e+06	597749	1.47006e+06	458400	2.73878e+06	6.51577e+06	609570	5.48158e+06	778058	965027	4.17415e+06	684572	1.04097e+06	109541	1.99775e+06	80043.7	181902	1.67223e+06	2.49362e+06	503272	202034	148809	2.16355e+06	61064	216276	1.47476e+06	1.55302e+06	1.61976e+06	287193	96550.2	308061	1.30886e+06	2.28328e+06	572801	1.4407e+06	334318	1.8052e+06	273284	2.59574e+06	258914	8283.22	203204	2.45618e+06	2102.89	2.51682e+06	1.51876e+06	2.56827e+06	203204	2.45618e+06	2102.89	2.51682e+06	1.51876e+06	2.56827e+06	854846	1.85614e+06	156708	57012.1	273772	2.24561e+06	334318	1.8052e+06	273284	2.59574e+06	258914	8283.22	2.97911e+06	2.04973e+06	23271	144402	137363	118882	96550.2	308061	1.30886e+06	2.28328e+06	572801	1.4407e+06	2.75916e+06	293752	864244	3.96276e+06	893142	2.98378e+06	61064	216276	1.47476e+06	1.55302e+06	1.61976e+06	287193	534113	20006.1	772227	663476	2.78912e+06	254609	2.82941e+06	4.21921e+06	851536	341841	251785	3.66072e+06	3.08575e+06	1.88046e+06	250815	1.14913e+06	3.89185e+06	1.50625e+06	1.15829e+06	1.89977e+06	185344	3.3802e+06	135434	307779	156156	503285	16571.8	3.56491e+06	295751	1.69326e+06	7.32372e+06	685156	6.16129e+06	874537	1.08469e+06	4.69175e+06	3.24816e+06	83995.3	3.12097e+06	589236	6.42891e+06	2.99052e+06	2.17909e+06	1.83835e+06	671870	1.65234e+06	515241	3.07839e+06	2.1801e+06	360569	1.86669e+06	440673	6.67203e+06	4.26791e+06
02_c18_pos_3828_372.26649_6.596	02_c18_pos	(-)-NABILONE	C24 H36 O3	Full match	No results	No results	Full match	NA	372.266	6.596	0.018	1.94004e+08	5	0	0		NA	No matches found	No matches found	NA	NA	NA	NA	0	NA	0	0	NA	NA	0	NA	NA	5.1	0.2	0	0.5	0	0	0	0.3	0.6	0	0.7	0	0.2	NA	0.2	0	1.3	0	0	0	0.1	0.2	0	0	0	0	0	0	0	NA	0	0	0.1	1	0	0	0	0	NA	0	0	0.1	0	0	0	0	NA	0	0	0	NA	0	0	0	0	0	0	0	0	0	0	0.1	0	0	0.1	0	0.1	0	0	0	0	0	0	0.1	0	1.8	0	0.2	0	0.1	0	0	0	NA	NA	NA	NA	0	NA	0.000179922	0	NA	NA	0.109696	NA	NA	21.1479	0.738856	0	2.10367	0	0.0312018	0	1.29436	2.55823	0	3.02344	0.00691483	0.650806	NA	0.662084	0.0713704	5.4749	0.042238	0	0	0.447237	0.645632	0.102043	0	0	0	0.0491804	0	0.0128501	NA	0	0	0.260037	4.13421	0	0.00542006	0.144482	0.0115808	NA	0.00123412	0.0267178	0.276423	0.00389123	0.0285976	0.0103323	0	NA	0	0.163449	0.00281417	NA	0.0631122	0	0.000637144	0	0.0391856	0.0242292	0	0.0279385	0.035826	0	0.619388	0	0.118073	0.539365	0	0.428918	0.0435088	0	0	0	0	0	0.550176	0	7.39349	0	1.03157	0.060087	0.214004	0	0	0	2	PreferredDDA	FALSE	NA	NA	NA	NA	2.35188e+07	NA	1.96414e+06	60845.5	NA	NA	1.68866e+07	NA	NA	37354.4	1.46823e+06	83829.1	1.20681e+06	26600.5	160012	296131	474056	1.27216e+06	402289	151507	1.25047e+06	246036	NA	583612	342161	730227	684595	208975	1.04969e+06	617348	956596	89228.3	9608.85	10517	14842.5	63055.5	19125.1	300943	NA	99982.4	48113.6	35621.3	3481.56	161531	1.94004e+08	1.6039e+08	1.22039e+08	NA	7.92845e+07	1.07547e+08	1.60437e+08	1.25179e+08	1.10526e+08	8.3882e+07	1.12015e+08	NA	8.80549e+06	5.98038e+06	5.17639e+06	NA	1.15967e+07	1.20512e+07	1.56984e+07	7.44708e+06	8.89093e+06	1.40005e+07	6.77424e+06	5.1579e+06	3.06692e+06	6.42326e+06	2.91189e+06	319725	1.81247e+06	7.58897e+06	5.57965e+06	3.14888e+06	4.60899e+06	1.27841e+06	1.31202e+07	1.40571e+06	17256	679919	238544	13946.7	151194	777046	322768	34501.2	60537.9	2.16347e+06	58833.5	14652.4	322768	34501.2	60537.9	2.16347e+06	58833.5	14652.4	NA	99982.4	48113.6	35621.3	3481.56	161531	17256	679919	238544	13946.7	151194	777046	9608.85	10517	14842.5	63055.5	19125.1	300943	5.57965e+06	3.14888e+06	4.60899e+06	1.27841e+06	1.31202e+07	1.40571e+06	684595	208975	1.04969e+06	617348	956596	89228.3	3.06692e+06	6.42326e+06	2.91189e+06	319725	1.81247e+06	7.58897e+06	1.25047e+06	246036	NA	794880	342161	730227	2.65617e+07	1.26005e+07	1.50434e+07	2.36888e+07	1.1462e+07	8.72716e+06	270740	501053	802103	2.1525e+06	756304	256349	1.48989e+07	1.09142e+07	8.75844e+06	NA	1.96217e+07	2.03907e+07	NA	63203.6	2.48424e+06	141839	2.04192e+06	45008	1.80331e+08	1.40701e+08	1.24231e+08	9.42834e+07	1.25904e+08	NA	2.2077e+06	96561.9	NA	NA	4.85322e+07	NA	2.18061e+08	1.80279e+08	1.37172e+08	NA	8.91158e+07	1.20883e+08	NA	NA	NA	NA	2.64351e+07	NA
02_c18_pos_3836_136.12517_6.455	02_c18_pos	(.+-.)-LIMONENE	C10 H16	Full match	No results	Not the top hit	Full match	NA	136.125	6.455	0.2	1.67893e+06	50	0	1	Other	NA	No matches found	No matches found	0	0	0	0	0	0	0	0	0	0	0	0	0	0	0	0	0	0	0	0	0	0	0	0	0	0	0	0	0	0	0	0	0	0	0	0	0	0	0	0	0	0	0	0	0	0	0	0	0	0	0	0	0	0	0	0	0	0	0	0	0	0	0	0	0	0	0	0	0	0	0	0	0	0	0	0	0	0	0	0	0	0	0	0	0	0	0	0	0	0	0	0	0	0	0	0	0	0	0	0	0	0	0	0	0	0	0	0	0	0	0	0	0	0	0	0	0	0	0	0	0	0	0	0	0	0	0	0	0	0	0	0	0	0	0	0	0	0	0	0	0	0	0	0	0	0	0	0	0	0	0	0	0	0	0	0	0	0	0	0	0	0	0	0	0	0	0	0	0	0	0	0	0	0	0	0	0	0	0	0	0	0	0	0	0	0	0	0	0	0	0	0	1	PreferredDDA	FALSE	218142	229821	129553	56463	130913	103221	68585.6	50446.1	310006	110109	62934.4	87021.9	46615.6	92422.4	13172.6	90836.4	49411	88595.8	117331	64907.8	35297.5	17039.2	67418.8	46999.6	205077	61387.8	47750.7	18236.4	33445.8	18337.7	47897.5	37600.2	62832	48664.9	45405.1	152995	58785.7	38955.6	140770	54645.2	54947	128117	50283.7	252984	103889	57310.7	250960	139959	333628	408281	155038	1.67893e+06	197370	133676	100132	186900	95690	41673.5	63905.7	1.48018e+06	20339.1	65117.9	49270.9	41152.3	54372.8	46771.8	89563.4	72139.6	724121	37758.4	73142.1	45620.9	13690.2	62709	51100	22242.1	23377.9	37668.4	252482	36719.2	69530.1	40483.3	33367.4	22844.1	117169	28337.8	80814.2	53106.6	78003.3	47765.5	38532.5	95513.2	39502.3	62338.7	54617.5	62222.9	38532.5	95513.2	39502.3	62338.7	54617.5	62222.9	50283.7	252984	103889	57310.7	250960	139959	117169	28337.8	80814.2	53106.6	78003.3	47765.5	58785.7	38955.6	140770	54645.2	54947	128117	252482	36719.2	69530.1	40483.3	33367.4	22844.1	47897.5	37600.2	62832	48664.9	45405.1	152995	13690.2	62709	51100	22242.1	23377.9	37668.4	205077	61387.8	47750.7	24837.9	33445.8	18337.7	151541	122060	1.22521e+06	63887.3	123756	77190.5	198524	109824	59723.3	28830.4	126747	79523.4	34413.8	118840	83366.4	69629.6	91998.8	79137.8	78873.7	156379	22288.1	153695	83603.4	149904	112548	210076	107556	46841.1	71830	1.66372e+06	77090.2	80058	348446	123763	180873	210158	374997	458908	174263	1.88711e+06	221843	150252	245192	258319	160776	63464.4	147146	465012
02_c18_pos_3837_245.08347_0.62	02_c18_pos	({5-[(2S)-2-CARBOXY-2-(TRIMETHYLAMMONIO)ETHYL]-1H-IMIDAZOL-2-YL}SULFANYL)OXIDANIDE	C9 H15 N3 O3 S	Full match	No results	No results	Full match	NA	245.083	0.62	0.031	1.07472e+07	1	0	0		NA	No matches found	No matches found	0	0	0	0	0	0	0	0	2	0	0	0	0	0	0	0	0	0	0	0	0	0	0	0	0	0	0	0	0	0	0	0	0	0	0	0	0	0	0	0	0	0	0	0	0	0	0	0	0.1	0.5	1.4	0.2	0.1	0.3	2	0.7	0.1	0.7	0	0.2	0	0	0	1	0	0	0	0	0	0	0	0	0	0	0	0	0	0	0	0	0	0	0	0	0	0	0	0	0	0	0	0	0	0	0	0	0	0	0.0990505	0.0203018	0.0260261	0	0.262983	0	21.8466	0	0	0	0	0	0	0	0	0	0	0	0	0	0	0	0	0	0	0	0	0	0	0	0	0	0	0	0	0	0	0	0	0	0	0	0	0	0	0	1.42935	5.69811	15.1975	2.10842	0.796387	2.83329	22.5805	7.37285	0.988465	8.15713	0.383557	1.91426	0	0	0	11.1111	0	0	0	0	0	0	0	0	0	0	0	0	0	0	0	0	0	0	0	0	0.00181173	0	0	0	0	0	0	0.000788985	0.000848784	0	0	0.00173487	1	PreferredDDA	FALSE	1.03873e+06	1.75578e+06	4.32367e+06	112778	1.09722e+06	484134	4.30366e+06	5.76229e+06	106558	1.8082e+06	3.01174e+06	5.65124e+06	1.06425e+06	217389	786859	717663	897091	1.72076e+06	1.66914e+06	1.82586e+06	499446	1.08802e+06	485864	1.10594e+06	1.79036e+06	1.13055e+06	1.05574e+06	729166	1.48259e+06	905567	2.12422e+06	1.22514e+06	632687	871512	1.19227e+06	1.56117e+06	8.53143e+06	5.85695e+06	9.21352e+06	3.85351e+06	4.31122e+06	1.03411e+07	5.8804e+06	1.0172e+07	9.27015e+06	3.8111e+06	6.05777e+06	6.48561e+06	413400	633894	327312	244482	253730	302001	234240	230622	583594	363326	612659	146643	625146	843075	894036	20985.7	627354	931343	915923	480279	680425	646949	470759	577089	1.02624e+06	1.59569e+06	1.4306e+06	1.23815e+06	1.10016e+06	1.47234e+06	1.77466e+06	1.41504e+06	1.4671e+06	1.4653e+06	1.14803e+06	874579	3.99428e+06	4.64785e+06	3.80625e+06	6.12719e+06	4.0396e+06	5.36725e+06	4.97978e+06	6.82027e+06	6.47239e+06	6.09952e+06	4.82012e+06	6.62899e+06	4.97978e+06	6.82027e+06	6.47239e+06	6.09952e+06	4.82012e+06	6.62899e+06	5.8804e+06	1.0172e+07	9.27015e+06	3.8111e+06	6.05777e+06	6.48561e+06	3.99428e+06	4.64785e+06	3.80625e+06	6.12719e+06	4.0396e+06	5.36725e+06	8.53143e+06	5.85695e+06	9.21352e+06	3.85351e+06	4.31122e+06	1.03411e+07	1.77466e+06	1.41504e+06	1.4671e+06	1.4653e+06	1.14803e+06	874579	2.12422e+06	1.22514e+06	632687	871512	1.19227e+06	1.56117e+06	1.02624e+06	1.59569e+06	1.4306e+06	1.23815e+06	1.10016e+06	1.47234e+06	1.79036e+06	1.13055e+06	1.05574e+06	993124	1.48259e+06	905567	1.54974e+06	812632	1.15128e+06	1.09464e+06	796524	976435	2.82419e+06	3.08936e+06	845062	1.84093e+06	913425	1.87125e+06	1.05775e+06	1.53861e+06	1.51271e+06	35507.8	1.06148e+06	1.57583e+06	1.80071e+06	367823	1.33136e+06	1.21429e+06	1.51788e+06	2.91152e+06	263286	259219	655960	408378	688629	164827	4.83732e+06	9.14475e+06	119772	2.03242e+06	8.65575e+06	1.36478e+07	464662	712496	367898	274798	285192	339450	1.16754e+06	1.9735e+06	5.36568e+06	126763	1.23327e+06	2.18102e+06
02_c18_pos_3838_189.10008_1.545	02_c18_pos	(+)-CASTANOSPERMINE	C8 H15 N O4	Full match	No results	No results	Full match	NA	189.1	1.545	0.2	953062	13	0	0		NA	No matches found	No matches found	0.6	0.4	2.1	0.4	1.6	2.1	0.6	0.2	1.5	2.3	2.7	2.1	2	0.6	2	2	2.1	2	5.7	0.4	4.8	2.2	2.7	2	0.4	0.2	2.5	2	0.6	0.2	0.6	2.5	2.7	3	1.6	0.1	0.2	0.3	0.1	0.4	2.4	3.4	2.5	2	2.7	2.6	3.2	1.1	1.5	2.6	2.6	1.5	1.1	2	1	3.3	3.2	1.2	2.5	1	2.4	2.4	1.7	1	2.8	2.1	1.3	2.3	0.5	0.5	2.8	2.4	2.4	3	2.7	0.6	2	2.1	2.4	0.2	2.7	0.4	2.2	2.2	3.4	2	2	2.5	3.1	3.1	2.7	2.9	2.6	5.2	3.1	2.6	7.86679	4.77526	26.2013	4.80857	20.3934	26.6385	7.09608	2.29662	18.3379	28.8458	33.7923	25.9487	25	7.7575	25	25	26.2032	25	71.3325	5.02969	59.4203	27.4852	33.2742	25	5.40139	2.18388	30.6863	25	8.0307	1.90194	7.31874	30.8411	34.0554	37.1529	19.6544	1.72676	2.76503	4.25983	1.59591	5.57493	30.5281	42.396	30.948	25.0112	34.1389	32.7728	40.282	13.7865	18.8212	32.8568	32.5607	18.6646	13.9273	25.379	13.0957	40.9315	40.3938	14.9242	31.095	12.5413	30.3134	30.5063	21.1397	12.6057	35.0716	26.6863	15.8914	29.1319	5.88965	6.62445	35.3495	30.5244	30.2741	37.8369	33.6386	6.99597	25	26.2825	29.8091	3.10593	34.0446	4.65343	27.4907	27.5594	41.9252	25	25	31.5679	38.8048	38.7863	33.9907	36.798	31.9287	64.5068	38.4404	32.9604	1	NoMSn	FALSE	498742	135900	329720	183857	800998	305531	573668	77716.2	243192	304306	123284	179787	168361	790487	74430	44854.4	26655.6	66478.6	35506.1	262452	5039.6	159557	245737	118104	289721	216228	120140	112798	369727	119275	547367	62562.8	55600.6	67378.8	241349	284339	236274	529117	208962	265396	92150.9	148749	125266	273095	226145	86210.2	40170.5	223898	953062	542437	254359	285699	137218	181312	172324	161180	137501	100974	154885	697824	150188	96794.4	122576	305621	119430	107387	179267	446755	211100	128754	158355	160658	387561	177613	507197	332342	75447.5	94733.2	76598	118372	107534	173845	200547	510036	110539	76830.1	25524.2	102622	76475.6	109140	85008.7	392273	125195	41419.7	156763	177185	85008.7	392273	125195	41419.7	156763	177185	125266	273095	226145	86210.2	40170.5	223898	110539	76830.1	25524.2	102622	76475.6	109140	236274	529117	208962	265396	92150.9	148749	76598	118372	107534	173845	200547	510036	547367	62562.8	55600.6	67378.8	241349	284339	387561	177613	507197	332342	75447.5	94733.2	289721	216228	120140	153631	369727	119275	303320	755910	357181	217851	267937	271833	60076.4	444069	8527	269970	461985	199832	254118	176650	207399	517111	202076	181698	284867	1.3375e+06	125936	75893.6	45101.3	112482	193692	181167	154552	113495	174091	784354	644802	123336	273347	342040	354320	434185	1.07124e+06	609699	285900	321125	154233	203794	560586	152752	409183	206655	900321	1.37642e+06
02_c18_pos_3840_189.1001_0.855	02_c18_pos	(+)-CASTANOSPERMINE	C8 H15 N O4	Full match	No results	No results	Full match	NA	189.1	0.855	0.008	3.13504e+06	13	0	0		NA	No matches found	No matches found	1	0.5	0.5	0.4	0.5	NA	0.5	0	0	0	0	0	0	NA	NA	NA	NA	NA	NA	NA	NA	NA	NA	NA	NA	NA	NA	NA	NA	NA	0	NA	NA	NA	NA	NA	NA	NA	NA	NA	NA	NA	NA	NA	NA	NA	NA	NA	0.5	0.3	0.5	0.3	1	0.5	0	0	0	0	0	0	0	NA	0	NA	0	0	0	0	0	0	0	2	NA	0	NA	NA	NA	NA	NA	NA	NA	NA	0	NA	NA	NA	NA	NA	NA	NA	NA	NA	NA	NA	NA	NA	12.1429	5.78438	6.7719	5.07292	6.67663	NA	5.63513	0	0	0	0	0.162382	0	NA	NA	NA	NA	NA	NA	NA	NA	NA	NA	NA	NA	NA	NA	NA	NA	NA	0.0172534	NA	NA	NA	NA	NA	NA	NA	NA	NA	NA	NA	NA	NA	NA	NA	NA	NA	5.81975	4.24986	6.09741	3.81945	12.7461	6.81288	0.03142	0.135522	0.0706537	0.0107261	0.225601	0	0	NA	0.0919538	NA	0	0	0	0	0	0	0	25	NA	0	NA	NA	NA	NA	NA	NA	NA	NA	0	NA	NA	NA	NA	NA	NA	NA	NA	NA	NA	NA	NA	NA	2	PreferredDDA	FALSE	3.07427e+06	246284	631120	221877	841494	NA	485304	12138.9	583040	189010	70251.5	42938.1	24787	NA	NA	NA	NA	NA	NA	NA	NA	NA	NA	NA	NA	NA	NA	NA	NA	NA	71661.8	NA	NA	NA	NA	NA	NA	NA	NA	NA	NA	NA	NA	NA	NA	NA	NA	NA	3.13504e+06	2.24786e+06	1.43901e+06	586717	1.58053e+06	1.45068e+06	1.33719e+06	1.21101e+06	1.62252e+06	1.64872e+06	1.63355e+06	2.2856e+06	3100.2	NA	50704.7	NA	22652.3	19230.9	41105.8	12473.4	38459.9	67110.6	27313.6	18139.5	NA	18395.8	NA	NA	NA	NA	NA	NA	NA	NA	31246.6	NA	NA	NA	NA	NA	NA	NA	NA	NA	NA	NA	NA	NA	NA	NA	NA	NA	NA	NA	NA	NA	NA	NA	NA	NA	NA	NA	NA	NA	NA	NA	NA	NA	NA	NA	NA	NA	NA	NA	NA	NA	31246.6	NA	71661.8	NA	NA	NA	NA	NA	NA	18395.8	NA	NA	NA	NA	NA	NA	NA	NA	NA	NA	69551	21105.1	65074.2	113551	46214.7	30692	NA	NA	NA	NA	NA	NA	5245.53	NA	85792.3	NA	38327.7	32538.7	41939.6	NA	NA	NA	NA	NA	1.503e+06	1.36117e+06	1.82371e+06	1.85317e+06	1.83611e+06	2.56901e+06	545482	19264.4	655337	212447	201903	103695	3.52378e+06	2.5266e+06	1.61745e+06	659470	1.77652e+06	1.63056e+06	3.45548e+06	276823	783220	249390	945839	NA
02_c18_pos_3841_270.16207_6.673	02_c18_pos	(+)-ESTRONE	C18 H22 O2	Full match	No results	Full match	Full match	NA	270.162	6.673	0.2	960700	9	0	1	Superpathway of steroid hormone biosynthesis	NA	No matches found	No matches found	8.2	4.4	4.1	5.1	6.8	NA	4.3	5	6.4	0	5.5	5.4	8	8	8	8	NA	8	11	0	11	0	NA	8	11	NA	NA	8.6	8	8	0	8	8	8	8.5	9.4	8	8	8	8	8.7	0	8	0	0	7.4	8	0	8	0	3.2	5.1	8	1.3	4.3	4.1	4	5.3	4.1	4.7	8	6.2	7.7	6.3	7.4	4	5.1	8	8	7.3	5.7	8	8	0	NA	8	NA	6.7	8	8	8	8	0	NA	5.8	5	5.3	11	0	0	0	11	6.8	0.6	5.1	8	45.7564	24.6563	22.9801	28.5738	37.5325	NA	24.0065	27.5884	35.5994	0	30.3843	30.2706	44.4406	44.4406	44.4406	44.4406	NA	44.4406	61.1101	0	61.1101	0	NA	44.4406	61.1101	NA	NA	47.7212	44.4406	44.4406	0	44.4406	44.4406	44.4406	47.3445	52.12	44.4406	44.4406	44.4406	44.4406	48.4356	0.214201	44.4406	0	0	41.2584	44.4406	0	44.4406	0	18.0465	28.0745	44.4406	7.17154	24.0471	22.6397	22.4028	29.1731	22.6541	26.3811	44.4406	34.3461	42.7091	34.9866	41.2649	22.3754	28.2946	44.4406	44.4406	40.5846	31.5226	44.4406	44.4406	0	NA	44.4406	NA	37.153	44.4406	44.4406	44.4406	44.4406	0	NA	32.4693	27.9156	29.6297	61.1101	0	0	0	61.1101	37.6423	3.36606	28.0626	44.4406	1	NoMSn	FALSE	108482	71145	84598.6	627835	389178	NA	51948.1	18904.6	108107	26423.8	28777.2	26256.8	11175.1	8998.54	17433.8	6706.47	NA	13685.3	5501.21	5503.51	1915.94	2143.41	NA	9680.54	3090.27	NA	NA	11569.5	10522	7092.35	2927.55	15207.5	13675.1	14741.9	14070.1	10871.1	12481.8	9026.69	22147.7	5256.36	20122	18973.2	30989	5745.57	3629.85	27385.1	22982.1	3035.81	47074.5	470446	187349	300602	88097.3	299853	99855.7	196901	103707	36522.6	296172	211747	8971.03	59275.5	30066.6	13662.7	46539.7	35614.7	14584.3	33181.5	17032.4	46088.9	21137.2	6916.6	34215.3	10402.1	NA	21041	NA	29581.4	33048.6	16778.9	31932.3	8135	3197.26	NA	13175.5	57732.9	15372.2	3548.69	11643.1	23281.1	6188.64	5762.73	25685.2	187712	18102.5	25621.3	6188.64	5762.73	25685.2	187712	18102.5	25621.3	30989	5745.57	3629.85	27385.1	22982.1	3035.81	13175.5	57732.9	15372.2	3548.69	11643.1	23281.1	12481.8	9026.69	22147.7	5256.36	20122	18973.2	33048.6	16778.9	31932.3	8135	3197.26	NA	2927.55	15207.5	13675.1	14741.9	14070.1	10871.1	34215.3	10402.1	NA	21041	NA	29581.4	3090.27	NA	NA	15757.7	10522	7092.35	24676.6	56143.1	28818.9	77982.5	35764.2	11702.9	9308.05	9311.94	3241.76	3626.64	NA	16379.5	15179	108178	50872.7	23117.2	78745.1	60260.1	18908.3	15225.5	29497.9	11347.3	NA	23155.5	112238	221317	116566	41051.4	332897	238004	58389.7	30001.6	121512	29700.4	82705.7	63410.2	52911.8	528781	210580	337877	99021.3	337035	121934	79967	104987	705687	437436	NA
02_c18_pos_3844_263.18862_5.947	02_c18_pos	(+)-TRAMADOL	C16 H25 N O2	Full match	No results	No results	Full match	NA	263.189	5.947	0.2	180727	11	0	0		NA	No matches found	No matches found	3	16	3.1	16	5.4	16	16	16	0.1	16	16	16	16	11.3	16	16	16	16	4.5	16	16	16	5.2	16	16	6.1	NA	16	16	16	16	16	16	16	6.2	16	0.3	16	5	0	5	16	16	6	16	16	16	8	3	3.1	3	0	0	0	0	0	0	0	0	0	16	16	16	4.9	16	16	16	16	16	5	8	16	16	16	7.6	16	16	16	16	16	0	16	16	16	16	7	16	16	16	16	5	16	16	16	16	16	18.7405	100	19.4383	100	33.7457	100	100	100	0.591537	100	100	100	100	70.7742	100	100	100	100	28.2163	100	100	100	32.5788	100	100	38.3159	NA	100	100	100	100	100	100	100	38.6271	100	1.87654	100	31.4294	0	31.4669	100	100	37.4957	100	100	100	49.9994	18.7405	19.2562	18.938	0.0407725	0	0	0	0.20533	0.0558664	0	0.289625	0	100	100	100	30.5058	100	100	100	100	100	31.3134	49.9994	100	100	100	47.3736	100	100	100	100	100	0	100	100	100	100	43.5532	100	100	100	100	31.4621	100	100	100	100	100	1	NoMSn	FALSE	15441.9	12777.5	22935.2	4749.22	23057.6	22410	10862.7	5117.34	23640.2	7063.99	3913.58	6012.55	3509.33	11534.5	4477	10889.7	17038.3	13083	7769.71	15729.8	6089.36	4804.51	61462.1	5020.93	21262.6	9512.58	NA	4378.86	21821.6	3474.82	17410.7	21107.4	5188.52	4214.15	18341.3	8144.94	14938.5	8819.86	32625.6	2057.51	19789.5	25555.7	6991.41	3263.05	3956.22	4058	14171.8	5827.55	13776	37621.2	16167.7	77922.2	5425.17	2556.69	11353.9	6942.37	180727	3390.79	31853.9	37955.1	10372	11955.3	25541.7	13780.6	12901.9	9553.46	18438.8	2004.88	18355.5	19531.6	1807.37	12001.9	3744.98	5729.77	23286.6	6432.22	9023.45	10552.6	5568.09	16107.6	4590.33	7844.49	9922.36	25279.6	11445.6	31540.9	17081	6332.81	12675.4	2244.36	25880.6	8736.45	16626.5	4458.07	2574.23	5109.88	25880.6	8736.45	16626.5	4458.07	2574.23	5109.88	6991.41	3263.05	3956.22	4058	14171.8	5827.55	11445.6	31540.9	17081	6332.81	12675.4	2244.36	14938.5	8819.86	32625.6	2057.51	19789.5	25555.7	5568.09	16107.6	4590.33	7844.49	9922.36	25279.6	17410.7	21107.4	5188.52	4214.15	18341.3	8144.94	3744.98	5729.77	23286.6	6432.22	9023.45	10552.6	21262.6	9512.58	NA	5964.01	21821.6	3474.82	31198.4	3392.26	31057.5	33047.4	3058.06	20307.2	13146.3	26614.9	10303.2	8129.23	115549	8495.41	17549.4	21818.4	43216.6	23316.8	21829.9	16164.5	5937.79	19516.5	7575.09	18425.4	28828.8	22136.5	12761.8	7803.22	203137	3811.25	35803.8	42661.6	12209.6	8121.22	26571.6	7939.92	11247.6	14520.3	15484.2	42286.2	18172.5	87584.6	6097.89	2873.72	17356.7	14361.9	28462.6	5338.12	25916.8	100957
02_c18_pos_3847_152.12014_6.249	02_c18_pos	(+/-)-CAMPHOR	C10 H16 O	Full match	No results	No results	Full match	NA	152.12	6.249	0.2	7.96054e+06	108	0	0		NA	No matches found	No matches found	3.8	0	0.2	1.2	0.8	1.1	1.1	0.1	3	0.5	0	0	0.3	3.2	0.5	1.5	1.2	3.8	2.3	1.2	0.1	0.7	0.4	0.5	0.8	0	0.1	2.3	1.5	0	2	0.1	3.6	0	0.6	0.9	0.3	2.7	0.5	0	0.5	0.4	0.9	0.1	0.3	0	0	0.4	0.5	0.6	3.3	0	0.1	0.8	2.1	3.9	4.6	3.5	1	0	2.7	0.6	1.8	0.6	0.9	0.2	0.2	1.2	1	0.9	0.1	0.8	0.5	4.8	0.7	0.1	1.2	1.2	2.2	1.3	1	3.4	1.8	0.1	0.2	0.1	0.3	0	0.1	0.1	0	0	3.5	0.6	0.4	0.4	37.9044	0.263934	2.27095	12.0372	8.24935	10.9683	10.9246	0.701837	30.2532	4.68584	0	0.270419	3.40415	31.7337	5.20507	14.8254	11.5669	37.7594	22.9356	11.7056	1.497	6.58405	4.06019	5.02508	8.22141	0.0694156	0.649921	22.6812	14.6363	0.291144	20.4258	1.23392	36.1352	0.351559	6.08189	9.46456	2.99458	26.6552	4.90666	0.230904	4.71644	3.84466	8.73966	0.717938	2.73253	0.141509	0.291401	4.34765	5.00377	6.42254	33.0283	0.178519	0.838587	7.74334	20.9734	39.191	46.1071	34.6857	9.92767	0.190192	26.9999	6.28645	17.6144	5.82775	9.11798	2.28782	1.81343	11.8453	10.2948	8.81978	1.32973	7.7444	4.9449	48.3984	7.24543	1.3916	11.5846	12.4817	21.5156	13.1596	10.0696	33.6188	18.0073	1.20102	2.26818	1.36687	3.47418	0.259812	0.920925	0.865137	0.325295	0.189542	35.1257	6.07995	3.96402	3.96991	3	PreferredDDA	FALSE	4.06504e+06	975352	1.90572e+06	643393	3.75897e+06	1.98437e+06	825270	378905	1.62539e+06	893550	255221	410856	333553	2.55319e+06	336740	1.75764e+06	332426	343723	757856	1.7678e+06	219826	480040	2.68172e+06	589010	1.89808e+06	372751	652257	80916.5	478525	385607	2.51689e+06	316458	590423	287398	978476	1.44845e+06	1.0247e+06	1.24758e+06	2.50363e+06	683231	423225	960094	811047	1.40563e+06	1.93309e+06	549417	814041	1.26102e+06	1.11821e+06	1.51033e+06	853131	5.60965e+06	375602	1.14511e+06	485984	380999	287612	364959	723412	7.96054e+06	440372	336748	342692	1.80231e+06	623962	663108	321644	557915	1.35276e+06	460847	311221	457501	282028	1.09014e+06	810572	280200	282183	325817	939172	874078	408775	734351	283002	285840	329331	292769	536977	643377	742098	248962	201283	459892	1.0665e+06	1.27676e+06	414003	919573	201283	459892	1.0665e+06	1.27676e+06	414003	919573	811047	1.40563e+06	1.93309e+06	549417	814041	1.26102e+06	329331	292769	536977	643377	742098	248962	1.0247e+06	1.24758e+06	2.50363e+06	683231	423225	960094	939172	874078	408775	734351	283002	285840	2.51689e+06	316458	590423	287398	978476	1.44845e+06	282028	1.09014e+06	810572	280200	282183	325817	1.89808e+06	372751	652257	110208	478525	385607	544221	943991	2.28886e+06	779753	526586	774092	1.28229e+06	2.99112e+06	371946	812228	5.04164e+06	996605	745109	614565	579835	3.04951e+06	1.05574e+06	1.12198e+06	564371	4.32e+06	569763	2.97392e+06	562465	581580	546246	428243	323276	410213	813115	8.94765e+06	927604	601323	1.82694e+06	1.00435e+06	733504	992217	1.25686e+06	1.69761e+06	958919	6.30525e+06	422176	1.2871e+06	4.56911e+06	1.0963e+06	2.365e+06	723174	4.22508e+06	8.93958e+06
02_c18_pos_3853_310.25093_8.495	02_c18_pos	(+/-)-METHOPRENE	C19 H34 O3	Full match	No results	No results	Full match	NA	310.251	8.495	0.2	1.68714e+06	2	0	0		NA	No matches found	No matches found	0	0.7	2.1	0.2	7.4	0.5	0	0	0	0	0	0	1.1	0	3.4	0	0	0	0	0	1.1	8	0	2.1	0.3	0	0	0	0	0.4	0.8	0	1.8	1.4	0	1.3	0	0	0	5.1	1.1	1.3	0	2.6	0	4.5	0	0	3.3	0	0	2.5	8	0	1	0.5	3	8	9	6.2	0	0	0	3.2	0	0	0	1.4	4.9	0	0	0	0	0	0	8	0	0	0	1	1.8	0	0	0	5.7	1.7	0	0	0	0	0	2.4	0.9	4.1	0.3	0	0	3.43542	10.8917	0.984424	38.8008	2.68296	0	0	0	0	0	0	5.95927	0	17.993	0	0	0	0	0	5.63314	42.2146	0	11.1674	1.57503	0	0	0	0	1.90792	4.2806	0	9.4812	7.61071	0	6.79837	0	0	0	26.9618	5.8364	6.8309	0	13.6762	0	23.7834	0	0	17.1164	0.00274876	0	13.1238	42.1008	0	5.01888	2.447	15.7757	42.1008	47.3653	32.5068	0	0	0	16.861	0	0.074672	0	7.53837	25.7366	0	0	0	0	0	0	42.1008	0	0	0	5.24329	9.29633	0	0	0	30.0871	9.14832	0	0	0	0	0	12.7961	4.4897	21.586	1.66268	0	1	PreferredDDA	FALSE	269526	322222	93988.2	144148	142026	54679.9	33646.2	37929.6	58743.9	41799.3	39928.4	19725.1	44188.2	80941.4	126316	65096.2	21334.9	35913.2	34486.4	16033.2	13868	166990	52669.9	30481.9	55904.2	59395	33897.6	46545	31418.6	58622.4	35038.1	21441.9	39287	38497.3	63158.5	158889	45837.1	27564.2	31006.1	122834	36441.3	57520.7	26688.8	63773.4	37311.2	20630.8	23957.3	54413.4	39312.9	146587	33877.8	18891.1	4938.97	32510.8	32003.6	38115.9	10398.8	4950.05	3338.13	234134	20267.3	21190.2	102062	59309.2	131719	295726	83629	63918.1	32482	645537	130194	15533.8	27324.3	122073	82396.6	6998.82	59292.7	119295	120103	3414.68	25401.6	92793.6	71322.9	40742.8	5046.59	40806.3	33855.2	8886.64	32139.4	18030.2	33816.5	17579.5	24820.6	166610	54673.4	12404.6	33816.5	17579.5	24820.6	166610	54673.4	12404.6	26688.8	63773.4	37311.2	20630.8	23957.3	54413.4	5046.59	40806.3	33855.2	8886.64	32139.4	18030.2	45837.1	27564.2	31006.1	122834	36441.3	57520.7	120103	3414.68	25401.6	92793.6	71322.9	40742.8	35038.1	21441.9	39287	38497.3	63158.5	158889	27324.3	122073	82396.6	6998.82	59292.7	119295	55904.2	59395	33897.6	63394.3	31418.6	58622.4	141500	108150	54959.6	1.09225e+06	220289	26283.2	58351	27128.1	23464.6	282547	99019.3	51575.4	34292.2	38672.1	172689	100351	222869	500368	74766.5	136953	213726	110143	36098.7	60765.1	35972	42842.3	11688.2	5563.86	3752.06	263167	37818.3	60194.3	66028.1	46982.4	114754	47636.2	44187.7	164764	38078.6	21233.6	5551.41	36542.2	302948	362178	116639	162022	159637	246333
02_c18_pos_3855_139.09961_0.873	02_c18_pos	(+/-)-TROPINONE	C8 H13 N O	Full match	No results	Full match	Full match	NA	139.1	0.873	0.2	972857	12	0	1	Other	NA	No matches found	No matches found	0	0	0	3	0	0	0	0	3	3	0.3	0.5	0	0	0	0.6	0	0	1.2	0	3	0	0	0.9	0.5	0	0	0	0	0	0	0	1.4	0	0	0.7	0	0	0	0.3	0	0	0	0	0	0.4	0	0	0	1	0	1	0	0	0	0	0	0	0	0	0	0.9	1.4	0.5	0.8	0	0	0	0	0.3	0	0	0.2	0	0	0	3	0	0	0	0	1.6	0	0	0	0	0	0	0	0	0	0.2	0	0	0	0.9	0.066699	0.0247806	0.0128127	37.5157	0.328874	0	0.15566	0	37.5016	37.4988	3.51878	6.79499	0	0	0	7.75437	0	0	14.5493	0	37.4988	0	0	11.7199	6.1387	0	0	0	0	0	0	0	17.1592	0	0	8.7045	0	0	0	4.05284	0	0	0	0	0	5.01778	0	0	0	12.4233	0	12.736	0	0	0	0	0	0	0	0	0	11.4667	17.5533	5.7409	10.3157	0	0	0	0	3.31188	0	0	2.02761	0	0	0	37.4988	0	0	0	0	19.6375	0	0	0	0	0	0	0	0	0	2.57145	0	0	0	11.6859	1	PreferredDDA	FALSE	182295	427719	71613.7	16867.1	156329	119262	15479.1	9324.25	47764.4	9277.12	41947.5	75514.2	69786.3	203586	29199.3	123520	13971.6	20114.2	52550.1	54208	3728.01	20404.5	55978.8	13147.7	98567.6	12975.5	11250.6	18314.1	23624	13199	46538.8	18879.7	13889.9	19861.4	102923	50101.4	18222.1	51345.1	661657	104406	38653.8	19400.9	28639.7	56015.8	47871.7	27636.7	7328.37	40744.2	136902	193817	38929.5	260714	22191.1	78500.2	79237.8	56882.4	61842.4	19610.4	39372.2	332358	19659.8	19756.6	27925.2	126548	26907.8	17396.8	98740.1	40275.9	85051.5	103639	14376.2	23075.6	72403.8	13747.7	28044.2	11108.3	5894.22	7832.63	46411.2	179079	50802.2	18831	14240.8	18783.9	42300.6	39914.1	25312.7	5895.18	12161.4	14172	19209.1	70397.9	81001.5	32249.4	8810.88	15898.7	19209.1	70397.9	81001.5	32249.4	8810.88	15898.7	28639.7	56015.8	47871.7	27636.7	7328.37	40744.2	42300.6	39914.1	25312.7	5895.18	12161.4	14172	18222.1	51345.1	661657	104406	38653.8	19400.9	46411.2	179079	50802.2	18831	14240.8	18783.9	46538.8	18879.7	13889.9	19861.4	102923	50101.4	72403.8	13747.7	28044.2	11108.3	5894.22	7832.63	98567.6	12975.5	11250.6	24943.8	23624	13199	167068	68146.9	143907	175358	24324.6	39043.8	88914.7	91719.9	6307.79	34524.4	105240	22245.9	33264.4	36055.8	47249.4	214120	45528.1	29435.5	118078	344467	49405.2	208996	23640	34033.3	89063.3	63935.8	69510.9	22042.1	44254.3	373570	17398.5	14797.6	53687.2	10427.5	120557	182367	153878	217850	43756.7	293042	24942.8	88234.2	204900	480756	88872.6	18958.6	175713	537275
02_c18_pos_3857_139.09967_5.527	02_c18_pos	(+/-)-TROPINONE	C8 H13 N O	Full match	No results	Full match	Full match	NA	139.1	5.527	0.2	339552	12	0	1	Other	NA	No matches found	No matches found	0	0	0	0	0	0	0	0	0	0	0	0.2	0	0	0	0	0	0	0	0	0	0	0	0	0	0	0	0	0	0	NA	0	0	0	0	0	0	0	0	0	0	0	0	0	0	0	0	0	0	0	0	0	0	0	0	0	0	0	0	0	0	0	0	0	0	0	0	0	0	0	0	0	0	0	0	0	0	0	0	0	0	0.4	0	0	0	0	0	0	0	0	0	0	0	0	0	0	0	0	0	0	0	0	0	0	0	0	0	2.94716	0	0	0	0	0	0	0	0	0	0	0	0	0	0	0	0	0	0	NA	0	0	0	0	0	0	0	0	0	0	0	0	0	0	0	0	0	0	0	0	0	0	0	0	0.346994	0	0	0	0	0	0	0	0	0	0	0	0	0	0	0	0	0	0	0	0	0	0	0	0	0	4.77086	0	0	0	0	0	0	0	0	0	0	0	0	0	0	1	PreferredDDA	FALSE	53267.7	18863.7	122077	42066.5	29738.5	10221	6680.95	4698.94	55344.4	18225.6	23450	31848.6	19352.1	14615.7	5812.84	31915.6	4709.08	93417.3	22446.6	13353	5446.92	9890.08	41164.8	6019.52	10441.4	31896.4	21983.2	5770.7	8904.7	3895.73	NA	15410.3	13702.6	33163.2	14611.1	39424.1	11893.8	59495.7	67674.2	36434.3	4037.64	30011.8	17585	43499.5	233031	5906.88	45386.3	83273.2	128854	92550.3	37699.7	132034	31571.4	64377.9	55208	339552	97496.3	39294.1	48722.7	93905.5	12606.4	6151.54	21147.9	33339.3	4353.39	34615	209083	43862.1	23520.3	9878.77	12540.9	5453.06	9103.43	35836.8	18749.9	17701.1	7037.34	3151.42	27000.5	33771.5	13468.2	20665.1	9556.76	3978.46	29698.4	10149.1	4872.57	1140.15	11671.1	17759.6	5907	8810.48	10698.9	14446.8	5495.6	7730.61	5907	8810.48	10698.9	14446.8	5495.6	7730.61	17585	43499.5	233031	5906.88	45386.3	83273.2	29698.4	10149.1	4872.57	1140.15	11671.1	17759.6	11893.8	59495.7	67674.2	36434.3	4037.64	30011.8	27000.5	33771.5	13468.2	20665.1	9556.76	3978.46	NA	15410.3	13702.6	33163.2	14611.1	39424.1	9103.43	35836.8	18749.9	17701.1	7037.34	3151.42	10441.4	31896.4	21983.2	7859.7	8904.7	3895.73	353768	74214.8	39796.3	16714.9	21219.2	9226.58	37979.6	22593.3	9216.18	16734	77389.9	10185	21330	11226.6	35782.2	56410	7365.94	58568.5	32743.8	24729.7	9835.33	54001.2	7967.77	158062	62053.8	381656	109586	44166.6	54764.3	105550	7509.39	7457.21	62207.1	20485.6	67395.4	76914.5	144832	104026	42374.4	148406	35486.3	72360.8	59872.9	21202.8	151497	47282.7	33426.1	46045.4
02_c18_pos_3859_242.09436_5.866	02_c18_pos	(±)-EQUOL	C15 H14 O3	Full match	No results	No results	Full match	NA	242.094	5.866	0.2	1.41389e+06	31	0	0		NA	No matches found	No matches found	1.6	2.5	3.8	7.5	8	NA	2.1	NA	2.7	5.7	8	14	14	NA	8	NA	NA	14	12.3	14	NA	8	14	NA	14	NA	NA	14	NA	14	11.9	NA	14	14	11.4	NA	12.5	8	NA	8	14	NA	14	NA	14	NA	14	NA	4.7	14.6	3	13	10	8.9	1.4	4.2	2.8	1.1	1.1	1.5	12.3	14	9.3	0	10	12.6	10.6	8	7.5	0	11	6.8	12.1	14	14	14	NA	14	8	NA	0	14	NA	12.9	14	14	NA	14	NA	14	14	11	14	NA	14	8	10.5533	16.3508	25.153	49.6782	53.1954	NA	13.772	NA	17.853	38.1079	53.3317	93.3333	93.3333	NA	53.3317	NA	NA	93.3333	82.2149	93.3333	NA	53.4228	93.3333	NA	93.3333	NA	NA	93.3333	NA	93.3333	79.1474	NA	93.3333	93.3333	75.8762	NA	83.4456	53.3323	NA	53.3323	93.3333	NA	93.3333	NA	93.3333	NA	93.3333	NA	31.4742	97.476	20.0216	86.3947	66.4501	59.5593	9.5339	28.0435	18.6145	7.30094	7.64032	9.87802	82.2168	93.3333	61.7477	0	66.444	83.8457	70.3778	53.4642	50.0083	0	73.3332	45.5322	80.6765	93.3333	93.3333	93.3333	NA	93.3333	53.3323	NA	0	93.3333	NA	86.1104	93.3333	93.3333	NA	93.3333	NA	93.3333	93.3333	73.3326	93.3333	NA	93.3333	53.5164	2	NoMSn	FALSE	32450.5	25047.8	8047.85	34200.8	28160.5	NA	18460.7	NA	26017.3	38034.5	4192.1	5205.1	5599.33	NA	3681.03	NA	NA	5877.43	11358.6	21080.8	NA	8591.23	10453.5	NA	10835.6	NA	NA	8369.27	NA	8224.73	13505.1	NA	5099.86	3647.79	14252.4	NA	9451.62	2342.11	NA	3595.3	7997.02	NA	4281.26	NA	8530.05	NA	2984.99	NA	73557.1	33078.9	37541.7	321513	32743.9	47485.8	103911	153089	220214	78436.9	67830.1	1.41389e+06	18426.7	6113.76	7732.02	7480.11	15656	9208.71	10481.5	5386.16	24359.1	6255.9	3018.19	12657.6	5810.82	31037.9	6017.85	15957.7	NA	11696.9	3314.83	NA	2263.94	9950.13	NA	5186.95	5348.77	2736.05	NA	1842.84	NA	2712.27	3252.64	1628.44	5845.19	NA	6160.43	11586.5	3252.64	1628.44	5845.19	NA	6160.43	11586.5	4281.26	NA	8530.05	NA	2984.99	NA	5348.77	2736.05	NA	1842.84	NA	2712.27	9451.62	2342.11	NA	3595.3	7997.02	NA	3314.83	NA	2263.94	9950.13	NA	5186.95	13505.1	NA	5099.86	3647.79	14252.4	NA	5810.82	31037.9	6017.85	15957.7	NA	11696.9	10835.6	NA	NA	11399	NA	8224.73	17734.8	9113.38	41215.7	10585	5106.77	21416.7	19218.8	35668.8	NA	14536.4	19652.7	NA	31178.1	11157.6	13082.6	12656.4	26489.9	15581.1	9474.07	NA	6228.31	NA	NA	9944.61	116795	172072	247521	88163.1	76241.1	1.58921e+06	20749.8	NA	29243.4	42750.7	12048.1	12570.3	82678.1	37180.7	42196.9	361380	36804.2	53374	36474.4	28153.7	9987.38	38441.7	31652.4	NA
02_c18_pos_3863_216.18787_7.757	02_c18_pos	(1R,7R,10R)-4,10,11,11-TETRAMETHYL-3-METHYLENETRICYCLO[5.3.1.0~1,5~]UNDEC-4-ENE	C16 H24	Full match	No results	No results	Full match	NA	216.188	7.757	0.2	498377	1	0	0		NA	No matches found	No matches found	2.5	1.1	0	4.1	1.2	NA	0	NA	0	0	0	NA	NA	11	NA	0	0	0	11	NA	NA	NA	0	NA	0	NA	NA	NA	0	NA	0	0	NA	NA	11	NA	11	NA	NA	0	NA	0	0	NA	NA	0	NA	0	2.8	1.2	0	1	0	3.5	1.5	2.2	2.1	0	0.9	0.7	NA	0	NA	3.4	0	0	11	3	NA	NA	0	NA	NA	11	5.8	NA	NA	NA	8	NA	NA	NA	0	NA	NA	NA	NA	0	NA	0	NA	NA	NA	0	NA	0	15.4857	7.17221	0	25.8724	7.28709	NA	0	NA	0	0	0	NA	NA	68.7494	NA	0	0	0	68.7494	NA	NA	NA	0	NA	0	NA	NA	NA	0	NA	0	0	NA	NA	68.7494	NA	68.7494	NA	NA	0	NA	0	0	NA	NA	0	NA	0	17.4564	7.25531	0	5.95666	0	21.8816	9.08874	13.5797	13.4249	0	5.33708	4.23767	NA	0	NA	21.3482	0	0	68.7494	18.4872	NA	NA	0	NA	NA	68.7494	36.2377	NA	NA	NA	49.9977	NA	NA	NA	0	NA	NA	NA	NA	0	NA	0	NA	NA	NA	0	NA	0	1	NoMSn	FALSE	88521.1	59349.7	54688.5	365243	88757.1	NA	12634.7	NA	39768.5	13287.3	12771	NA	NA	20021.6	NA	7703.47	6206.53	6135.55	7186.45	NA	NA	NA	13087.3	NA	11070	NA	NA	NA	12960.7	NA	12994.3	5679.14	NA	NA	31988.3	NA	11320.6	NA	NA	13685.9	NA	7533.83	8823.73	NA	NA	7989.4	NA	11072.4	111424	140269	46164.4	498377	26363.8	82762.9	109675	163034	119293	38365.4	47516.7	493123	NA	6503.67	NA	36403.4	6322.67	8555.39	11548.9	32437.4	NA	NA	14541.1	NA	NA	10231.2	16991.6	NA	NA	NA	8426.96	NA	NA	NA	5944.05	NA	NA	NA	NA	7663.25	NA	6320.95	NA	NA	NA	6950.24	NA	6625.87	NA	NA	NA	6950.24	NA	6625.87	8823.73	NA	NA	7989.4	NA	11072.4	NA	NA	NA	7663.25	NA	6320.95	11320.6	NA	NA	13685.9	NA	7533.83	8426.96	NA	NA	NA	5944.05	NA	12994.3	5679.14	NA	NA	31988.3	NA	NA	10231.2	16991.6	NA	NA	NA	11070	NA	NA	NA	12960.7	NA	19540.7	54884.1	NA	NA	24603.6	NA	12159.5	NA	NA	NA	24604.2	NA	NA	11869.2	NA	61594.6	10698	14475.7	NA	33876.6	NA	13034.3	10501.4	10381.4	123274	183251	134085	43122.7	53408.8	554270	14201.4	NA	44699.8	14935	36703.8	NA	125241	157663	51888.8	560176	29632.9	93025.5	99497.7	66709	67868.5	410533	99763	NA
02_c18_pos_3866_504.26565_6.982	02_c18_pos	(1S,16R)-7,11-DIHYDROXY-8,8,10,16-TETRAMETHYL-12-METHYLENE-3-[(1E)-1-(2-METHYL-1,3-THIAZOL-4-YL)-1-PROPEN-2-YL]-17-OXA-4-AZABICYCLO[14.1.0]HEPTADECANE-5,9-DIONE	C27 H40 N2 O5 S	Full match	No results	No results	Full match	NA	504.266	6.982	0.2	965467	1	0	0		NA	No matches found	No matches found	9.1	0	0	8	3	NA	1.5	NA	1	0.4	1.8	0	5.5	NA	3.1	3	3.7	1.8	3	8	3	4	3	3.6	4.8	4	3	4	3	2.4	NA	4.6	8	0	8	4	NA	3	3	3.4	4	8	3	NA	3	4	8	3.1	1.2	5.8	0	0	2.5	0	5.2	6.2	1.4	8	0.2	8.1	4	NA	0	4	7	4.8	3	3	NA	4	3	8	NA	7	3	7	7	3.8	4	NA	3	7	7	8	3	3.9	0	1.9	4	7	3	3	7	23	7	0	36.2334	0	0	31.985	11.9663	NA	5.83963	NA	4.05902	1.43974	7.32536	0	22.1247	NA	12.3096	11.9663	14.7157	7.19906	11.9663	31.985	11.9663	15.9707	11.9663	14.4594	19.3718	15.9707	11.9663	15.9707	11.9663	9.5858	NA	18.4378	31.985	0	31.985	15.9707	NA	11.9663	11.9663	13.4468	15.9707	31.985	11.9663	NA	11.9663	15.9707	31.985	12.5886	4.75228	23.2582	0	0	9.89123	0	20.6706	24.6427	5.5287	31.985	0.740807	32.4273	15.9707	NA	0	15.9707	27.9819	19.1457	11.9663	11.9663	NA	15.9707	11.9663	31.985	NA	27.9819	11.9821	27.9819	27.9819	15.0586	15.9707	NA	12.072	27.9819	27.9819	31.985	11.9663	15.7159	0	7.46224	15.9707	27.9819	11.9663	11.9663	27.9819	92	27.9819	0	1	PreferredDDA	FALSE	25541.2	9417.28	68289.4	10345	21709.2	NA	65564.1	NA	59732.6	965467	67216.5	8201.12	23816.8	NA	39960.2	7701.69	13934	7681.83	4618.22	17451.4	46139.5	2833.72	6617.28	22034	33717.3	2531.85	13684.1	2722.55	22017.6	23432.5	NA	20314.5	4860.81	3453.97	3634.04	3164.86	NA	6857.89	4248.85	6956.44	5279.87	2251.51	20343.3	NA	2959.14	2807.65	2779.53	31423.6	128240	74065.3	218937	551509	195566	10783	214749	116704	131195	4388.9	285128	753257	5347.07	NA	9821.62	5393.46	2600.91	16293.5	2705.02	5092.71	NA	5001.67	3836.51	8118.63	NA	2938.63	30807.7	3086.86	2807.08	6463.19	3297.72	NA	12013.6	8792.2	8530.58	3075.68	26293.1	8267.75	3505.14	26437.2	2034.71	5301.22	2281.22	14045.8	3277.98	11735.3	2270.7	2564.99	2281.22	14045.8	3277.98	11735.3	2270.7	2564.99	20343.3	NA	2959.14	2807.65	2779.53	31423.6	26293.1	8267.75	3505.14	26437.2	2034.71	5301.22	NA	6857.89	4248.85	6956.44	5279.87	2251.51	3297.72	NA	12013.6	8792.2	8530.58	3075.68	NA	20314.5	4860.81	3453.97	3634.04	3164.86	NA	2938.63	30807.7	3086.86	2807.08	6463.19	33717.3	2531.85	13684.1	3708.12	22017.6	23432.5	4576.9	8616.86	NA	8462.82	6491.37	13736.7	7814.02	29527.8	78068.1	4794.65	12440.5	37281.5	9047.25	NA	16618.2	9125.73	4400.74	27568.6	40298	NA	67612.6	13031.3	23576.3	12997.7	241377	131175	147463	4933.12	320484	846660	73694	NA	67139.5	1.08519e+06	193180	19805.7	144142	83249.4	246086	619896	219816	12120.1	28708.3	10585	84747.1	11627.8	24401.2	NA
02_c18_pos_3867_532.23105_7.168	02_c18_pos	(1S,2R,4R,5R,6S,8R,10S,11S,12R,14R,15R,19S,21R)-6-(3-FURYL)-4,12,16,19-TETRAHYDROXY-5,11,15-TRIMETHYL-3-OXO-9,17-DIOXAHEXACYCLO[13.3.3.0~1,14~.0~2,11~.0~5,10~.0~8,10~]HENICOS-21-YL ACETATE	C28 H36 O10	No results	No results	No results	Full match	NA	532.231	7.168	0.2	325164	5	0	0		NA	No matches found	No matches found	2	0.1	0	0	0.2	0	0	0	0	3	0	0	0	2	0	0	0	2	2	0	0	0	0.2	2	0	0.2	2	0.2	2	2	2	NA	0	0	2	0.2	0.2	2	0.3	0.1	0	2	0.1	0.1	0	0	0.1	0.2	0	0	2	0	0	0	0	0	1.5	0.2	0	0.3	6	6	2	0	NA	2	0.1	2	0.2	6	0	2	0.1	2	0.1	0	0.2	2	2	0.2	0.1	0	2	4	0.1	0	0.2	0	0	2	0	0	0	2	0	0	7.96397	0.487947	0	0	0.884578	0	0	0	0	12.0295	0	0	0	7.96397	0	0.10074	0	7.96397	7.96397	0	0	0	0.70934	7.96397	0	0.813933	7.96397	0.944251	7.96397	7.96397	7.96397	NA	0	0	7.96397	0.624993	0.640549	7.96397	1.01091	0.534563	0	7.96397	0.472222	0.370384	0	0	0.490199	0.627643	0	0	7.96397	0	0	0	0	0	6.1942	0.763388	0	1.1864	23.9793	23.9793	7.96397	0.179171	NA	7.96397	0.492133	7.96397	0.798825	23.9793	0	7.96397	0.538593	7.96397	0.384733	0	0.616235	7.96397	7.96397	0.610831	0.575539	0	7.96397	16.1363	0.52165	0	0.610328	0	0	7.96397	0	0	0	7.96397	0	0.13235	1	OtherDDA	FALSE	5260.9	174258	33384.2	7358.67	72884.5	54006.4	19716.7	26928.4	47280.5	200155	30929.1	4059.07	4232.49	5119.47	19802.1	225865	2486.41	7463.43	25013.7	46490	28316.9	60435.9	120753	3953.89	42446.1	95109.8	4915.6	109016	4226.34	5322.26	6872.18	NA	13130.4	55960.9	9042.37	211261	132786	4246.63	213518	123274	9108.13	4945.61	183501	190404	81117.9	7432.57	57964.1	115966	50727	36519.4	2909.53	23404.7	27261.8	31595.5	23865.2	14836	24088.1	27108.2	10346.1	301489	5573.34	4033.12	5477.05	55703.5	NA	7132.54	151556	7857.93	140165	2969.18	325164	3161.95	71554	4289.27	160307	13224.7	60806	3840.7	3080.4	148102	60499	13342.8	8224.84	36302.6	125645	4261.11	127742	33013	9083.38	4324.61	15733.8	16817.7	21615	8613.38	35668.9	84023.7	15733.8	16817.7	21615	8613.38	35668.9	84023.7	183501	190404	81117.9	7432.57	57964.1	115966	125645	4261.11	127742	33013	9083.38	4324.61	132786	4246.63	213518	123274	9108.13	4945.61	3080.4	148102	60499	13342.8	8224.84	36302.6	6872.18	NA	13130.4	55960.9	9042.37	211261	71554	4289.27	160307	13224.7	60806	3840.7	42446.1	95109.8	4915.6	148480	4226.34	5322.26	256432	13295.6	237159	5023.85	550178	5350.02	42323.3	78661.1	47912.2	102258	227016	6689.98	9430.1	7360.44	9267.16	94250.3	NA	12068.3	7161.37	8662.14	33505.1	382164	4207	12628.1	26824.5	16675.6	27075	30469.6	11629	338874	22161.6	42735.4	53143.3	224974	88890.3	9802.66	57017.2	41047.8	3270.31	26306.9	30642.2	35513.3	5913.25	195866	41429.8	8271.15	81922.2	243299
02_c18_pos_3868_164.15648_6.746	02_c18_pos	(1S,4AS)-1,4A-DIMETHYL-1,2,3,4,4A,5,6,8A-OCTAHYDRONAPHTHALENE	C12 H20	Full match	No results	No results	Full match	NA	164.156	6.746	0.2	420168	2	0	0		NA	No matches found	No matches found	0	0	0	0	0	0	0	0	0	0	0	0	0	0	NA	0	0	0	0	0	0	0	0	0	0	0	0	0	0	NA	0	0	0	0	0	0	0	0	0	0	0	0	0	0	0	0	1	0	0	0	0	0	0	0	0	0	0	0	0	0	0	0	0	0	0	0	0	0	0	0	0	0	0	0	0	0	0	0	0	0	0	0	0	NA	0	0	0	0	0	0	0	0	0	0	0	0	0	0	0	0	0	0	0	0	0	0	0	0	0.0283706	0	NA	0	0	0	0	0	0	0	0	0	0	0	0	0	0	NA	0	0	0	0	0	0	0	0	0	0	0	0	0	0	0	0	8.32556	0	0.00224953	0	0	0	0	0	0	0	0	0	0	0	0	0	0	0	0	0	0	0	0	0	0	0	0	0.0719059	0	0	0	0	0	0	0	0	0	NA	0	0	0	0	0	0	0	0	0	0	0	0	1	NoMSn	FALSE	313930	106380	141658	10650.4	120044	69450.7	28510.8	9199.23	117338	60422.5	12436.2	19417.5	29083.2	32111.5	NA	76472.7	24493.7	21831.1	39724	54802.6	23402.7	9506.17	25115.1	14572.2	44992.5	19068.9	7975.46	12528.6	10341.4	NA	28654.8	8017.29	10583.7	29478.7	35806.4	56530	24630.7	100597	54350.7	16808.7	29033.8	38732.1	28956.2	54315.4	114686	14735.4	1710.99	61396	48886.6	62418.3	173739	359194	15779.3	47923.7	13670	18468	7650.41	24464.9	11876.4	420168	20889.8	36423.3	39479.8	79862.6	8301.26	13377.8	30207.9	22137.8	45005.9	13256.2	16373	8935.39	6781.89	46717.7	23476.9	8102.36	6332.26	15227.3	16151.7	18057.9	24769.8	7743.33	9555.57	NA	9777.53	11468.9	44598.3	32722.2	18548.8	11777.5	38593.3	71599.3	31252.7	71808.7	16937.4	45577.4	38593.3	71599.3	31252.7	71808.7	16937.4	45577.4	28956.2	54315.4	114686	14735.4	1710.99	61396	9777.53	11468.9	44598.3	32722.2	18548.8	11777.5	24630.7	100597	54350.7	16808.7	29033.8	38732.1	16151.7	18057.9	24769.8	7743.33	9555.57	NA	28654.8	8017.29	10583.7	29478.7	35806.4	56530	6781.89	46717.7	23476.9	8102.36	6332.26	15227.3	44992.5	19068.9	7975.46	17064	10341.4	NA	51111.8	37457.2	76150	22429.5	27703.2	15118.7	67213	92726.1	39597.3	16084.4	47216.3	24656.2	35345.6	66472.5	66799.9	135128	14045.7	22635.2	49208.8	54332.7	NA	129392	41443.3	36938.3	15365.1	20758	8599.06	27498.6	13349.1	472269	32046.2	14599.2	131888	67914.8	35741.8	46893.4	54948.5	70158.1	195283	403734	17735.9	53866.2	352857	119572	175798	11971	134929	312875
02_c18_pos_3870_228.11847_6.666	02_c18_pos	(1S,4S)-MENTHONE-8-THIOACETATE	C12 H20 O2 S	Full match	No results	No results	Full match	NA	228.118	6.666	0.2	8.06384e+06	1	0	0		NA	No matches found	No matches found	1.1	2	0.8	9.3	7.8	2.9	3.3	0	0.1	4.6	0.8	2.6	0.1	0.1	0	0	0.1	0	0	0	0	0.2	0.7	0	0.4	0	0	1.1	0.1	0.1	0	0	0	0	0	0	2.2	0	0	0	1.4	0.7	0	0	0	3.2	0	0.5	7.9	8.5	8.1	6.7	2.4	10.9	8.3	10.8	7.8	6.9	9.4	7.4	0	0	0	1.9	0.1	0	0	0.9	0	0.2	0.1	0.1	0.1	0.1	0.1	0	0	0.1	0.3	0.2	0	0	0.1	0	0.1	0	0	0	0	1.3	0.1	0	0.2	1.1	1.9	0	8.91443	16.8743	6.54978	77.253	64.8602	24.1672	27.2325	0.0415384	1.12411	38.5232	6.7353	21.6699	0.755652	0.439959	0.0750253	0.318657	0.488503	0.330615	0.196528	0.287283	0.183537	1.42736	5.90659	0.355074	3.60256	0.328007	0.362328	9.05618	0.9967	0.572385	0.0187881	0.0608019	0.0170327	0.186048	0.147642	0.13719	18.2738	0.206195	0.205574	0.32765	11.7834	5.80263	0.239048	0.261529	0.0434057	26.3271	0.168573	4.30419	65.6915	70.9175	67.197	56.2242	20.0768	90.7516	68.8017	90.244	65.3425	57.7428	77.9501	61.3517	0.0702086	0.150817	0.0802488	16.2206	1.10325	0.14125	0.0571808	7.87894	0.0744948	1.52449	0.876967	0.575905	0.705293	0.52853	0.538341	0	0.103403	1.09391	2.32211	1.95775	0.224165	0.104749	0.989453	0.116391	0.444024	0.181789	0.0709468	0.416221	0.11519	10.9561	0.664306	0.0812063	1.25491	9.07422	15.4895	0.0309139	2	PreferredDDA	FALSE	424865	890815	1.07669e+06	1.70604e+06	891506	491777	612239	1.97541e+06	2.03122e+06	344817	619746	512747	1.96223e+06	4.8849e+06	1.19583e+06	2.18669e+06	1.22805e+06	1.47686e+06	4.78703e+06	3.68702e+06	1.18935e+06	1.27173e+06	3.54744e+06	2.10466e+06	6.17337e+06	3.25821e+06	2.57579e+06	601327	2.26033e+06	972505	4.33234e+06	2.54156e+06	2.58681e+06	3.31523e+06	4.89607e+06	5.22674e+06	625765	3.78058e+06	2.87141e+06	1.27008e+06	643586	719802	1.07694e+06	4.69542e+06	8.06384e+06	533652	2.36939e+06	1.94337e+06	348100	271119	64765.6	626108	201229	179831	285808	129918	456329	495287	236616	1.42982e+06	1.18857e+06	844373	1.6233e+06	2.66572e+06	649822	1.04794e+06	2.69127e+06	1.39696e+06	3.02552e+06	1.29891e+06	1.00732e+06	689458	903645	2.14799e+06	2.18295e+06	877663	1.20769e+06	978809	2.05489e+06	774149	1.36767e+06	1.46134e+06	1.31146e+06	432606	770370	257377	970136	1.90125e+06	396548	298910	651002	1.60315e+06	709337	770868	597601	2.08953e+06	651002	1.60315e+06	709337	770868	597601	2.08953e+06	1.07694e+06	4.69542e+06	8.06384e+06	533652	2.36939e+06	1.94337e+06	770370	257377	970136	1.90125e+06	396548	298910	625765	3.78058e+06	2.87141e+06	1.27008e+06	643586	719802	2.05489e+06	774149	1.36767e+06	1.46134e+06	1.31146e+06	432606	4.33234e+06	2.54156e+06	2.58681e+06	3.31523e+06	4.89607e+06	5.22674e+06	903645	2.14799e+06	2.18295e+06	877663	1.20769e+06	978809	6.17337e+06	3.25821e+06	2.57579e+06	819008	2.26033e+06	972505	4.55363e+06	2.36366e+06	5.11917e+06	2.19775e+06	1.70438e+06	1.16656e+06	8.09966e+06	6.23844e+06	2.01239e+06	2.15176e+06	6.66918e+06	3.56108e+06	2.01107e+06	1.54098e+06	2.74662e+06	4.51039e+06	1.0995e+06	1.77312e+06	3.32009e+06	8.26526e+06	2.02334e+06	3.69988e+06	2.07785e+06	2.49885e+06	321248	146028	512914	556702	265956	1.60711e+06	688156	3.13498e+06	2.28309e+06	387574	1.78115e+06	1.23828e+06	391264	304737	72796.6	703745	226181	202130	477549	1.00128e+06	1.33618e+06	1.91759e+06	1.00205e+06	2.21546e+06
02_c18_pos_3871_233.10526_2.885	02_c18_pos	(1Z,2E,4E,6E)-N-(2-HYDROXY-5-OXO-1-CYCLOPENTEN-1-YL)-2,4,6-OCTATRIENIMIDIC ACID	C13 H15 N O3	Full match	No results	No results	Full match	NA	233.105	2.885	0.2	708493	2	0	0		NA	No matches found	No matches found	8	8	8	8	8.3	8	0	8	8	6	8	8	8	8	8	8	8	8	4.7	8	8	8	8	8	8	8	8	8	8	8	6.7	8	8	8	8	8	8	8	8	8	8	8	8	8	8	8	8	8	8.9	6.4	8	8	8	9.5	NA	8	6.7	8	8	8	8	8	8	8	8	8	8	8	8	8	8	8	8	NA	NA	8	8	8	8	8	8	8	8	8	8	8	8	NA	8	8	8	8	8	8	8	8	61.5369	61.5369	61.5369	61.5369	64.1496	61.5369	0	61.5369	61.5369	46.5121	61.5369	61.5369	61.5369	61.5369	61.5369	61.5369	61.5369	61.5369	36.0185	61.5369	61.5369	61.5369	61.5369	61.5369	61.5369	61.5369	61.5369	61.5369	61.5369	61.5369	51.6053	61.5369	61.5369	61.5369	61.5369	61.5369	61.5369	61.5369	61.5369	61.5369	61.5369	61.5369	61.5369	61.5369	61.5369	61.5369	61.5369	61.5369	68.5046	49.4807	61.5369	61.5369	61.5369	73.3172	NA	61.5369	51.764	61.5369	61.416	61.5369	61.5369	61.5369	61.5369	61.5369	61.5369	61.5369	61.5369	61.5369	61.5369	61.5369	61.5369	61.5369	61.5369	NA	NA	61.5369	61.5369	61.5369	61.5369	61.5369	61.5369	61.5369	61.5369	61.5369	61.5369	61.5369	61.5369	NA	61.5369	61.5369	61.5369	61.5369	61.5369	61.5369	61.5369	61.5369	1	NoMSn	FALSE	24563.4	25025.2	19633.3	9673.38	95904.1	16903.8	708493	23238.9	23741.5	47589.8	32848.4	21723.1	33724.6	19169.4	28325.1	26728.3	23676.8	10468.5	18327.5	50840.6	18369	20211.2	42577.8	11676.2	50547.9	23398.3	43844.9	11778.6	90220.8	28848	127433	18322.6	27914.2	146518	54817.8	102422	59282.6	255864	29752.8	109570	33157.8	108073	35543.2	49697	197042	60803.1	65268.3	64970.7	68806.9	28878.4	28001.5	39563.3	19829.4	49356	NA	20335	16626.3	34830	35296.5	9334.91	16989.5	17997.6	14385.8	12353	42262.6	67104	40581.9	38487.1	19479.4	21902.1	29853.8	40060.5	13006	NA	NA	17878.7	24185	89093.8	45610.4	22217.3	16025.4	13522.9	64540.1	11325.6	15517.2	16289.6	20118	NA	97597.1	23586.1	77873.4	19821.8	19334.1	37374.7	13719.5	19327.4	77873.4	19821.8	19334.1	37374.7	13719.5	19327.4	35543.2	49697	197042	60803.1	65268.3	64970.7	15517.2	16289.6	20118	NA	97597.1	23586.1	59282.6	255864	29752.8	109570	33157.8	108073	45610.4	22217.3	16025.4	13522.9	64540.1	11325.6	127433	18322.6	27914.2	146518	54817.8	102422	13006	NA	NA	17878.7	24185	89093.8	50547.9	23398.3	43844.9	16042.5	90220.8	28848	68664.6	65120.2	32959.1	37058.3	50512.7	67782.4	31010.2	86022.3	31080.4	34197.3	80046.2	19756.2	28746.2	32845.6	24340.8	20901.3	71508.3	113540	57062	32434.6	47926.1	45224.4	40061.2	17712.6	NA	22856.5	18687.9	39148.9	39673.2	10492.4	796346	36880.1	26685.4	53491	94406.2	52461.3	77339	32459.4	31473.7	44469.1	22288.2	55476.1	27609.3	28128.4	24364.9	10872.9	107796	76151.8
02_c18_pos_3873_481.41294_8.183	02_c18_pos	(1Z,2S)-N-[(2S,3R,4E,8E)-1,3-DIHYDROXY-4,8-OCTADECADIEN-2-YL]-2-HYDROXYUNDECANIMIDIC ACID	C29 H55 N O4	Full match	No results	No results	Full match	NA	481.413	8.183	0.2	875983	1	0	0		NA	No matches found	No matches found	0	0.1	2	0	1	0	0	0	0	0	0	0	0	0	0	0	0	0	0	0	0	0	0	0	0.1	0.1	0.1	0	0.1	0	1	0	0	0	0	0	0	0	0	0	0	0	0	0	0	0	0	0	0	0	0	0	0	0	0	0	0	0	0	0	0	0	0	0	0.1	0	0	0	0	0	0	0	0.1	0.1	0.1	0	0.2	0.2	0	0	0	0	0	0	0.1	0.1	0.1	0	0.1	0.1	0	0	0	0	0	0	0	0.246352	7.95051	0.162701	3.94438	0	0	0	0	0	0	0	0.0877234	0.0814285	0	0	0	0	0	0	0	0	0	0.0292524	0.518605	0.342118	0.403523	0	0.232235	0.0205623	3.94438	0	0	0	0	0	0.114341	0.0452243	0	0.185493	0	0.000234484	0	0	0	0	0	0	0	0	0	0	0	0	0	0	0	0	0	0	0	0	0	0.0577994	0.330625	0	0	0	0	0	0	0	0.47508	0.309768	0.416895	0	0.844067	0.637605	0	0	0	0	0	0	0.270767	0.560994	0.222895	0	0.324089	0.322315	0	0.0239291	0	0	0	0	1	PreferredDDA	FALSE	52345.7	168054	7513.68	122993	10857.8	37365.4	94566.7	392995	233730	77072.8	103349	69091.3	109072	121320	62365.8	42595.3	34322.7	57288	49673.5	71581.7	65657.4	60032.5	85428.5	133333	213872	166775	254199	43372.4	88442.6	122090	4154.19	227137	199742	175129	244177	327152	875983	127389	373841	449572	434693	480501	53561.4	208319	171653	224464	249210	121806	17253.4	6216	6946.36	12854.7	14307.6	4478.95	22088.6	36690.2	27630.3	8219.54	20790.2	64587.1	21109	16516.8	22599.4	57366.9	94709.1	25283.1	35909.8	30353.9	35940	30111	28665.7	36453.9	47102.4	58867	80680.5	201213	141985	102129	117770	70432.4	94942.2	78642.2	105516	100763	139363	93082.9	106184	469508	340041	353095	278216	486678	395376	107859	412783	483504	278216	486678	395376	107859	412783	483504	53561.4	208319	171653	224464	249210	121806	139363	93082.9	106184	469508	340041	353095	875983	127389	373841	449572	434693	480501	117770	70432.4	94942.2	78642.2	105516	100763	4154.19	227137	199742	175129	244177	327152	47102.4	58867	80680.5	201213	141985	102129	213872	166775	254199	59073.2	88442.6	122090	60759.5	51358.8	60810.4	50947.8	48502.4	61680	84047.5	121116	111092	101575	160606	225600	35716.4	30143.1	38238.2	97064.8	160248	42779.1	184550	205274	105523	72071.2	58074.1	96931.3	24827.6	41239.8	31056.5	9238.76	23368.1	72595.9	106293	623683	262713	86629.8	297025	166856	19392.9	6986.78	7807.71	14448.7	16081.8	5034.34	58836.6	188893	9324.48	138244	12204.2	168331
02_c18_pos_3874_624.35054_6.136	02_c18_pos	(20E)-7-BUTYL-11,16,23,24,25-PENTAHYDROXY-10,19,20-TRIMETHYL-15-METHYLENE-8,13,28,29-TETRAOXATETRACYCLO[22.3.1.1~3,6~.0~12,14~]NONACOS-20-ENE-9,18-DIONE	C33 H52 O11	Full match	No results	No results	Full match	NA	624.351	6.136	0.2	247960	1	0	0		NA	No matches found	No matches found	NA	0	NA	NA	NA	NA	0	NA	NA	0	0	3	NA	NA	NA	NA	NA	NA	NA	NA	NA	NA	7	NA	NA	NA	NA	NA	NA	NA	0	NA	7	NA	NA	NA	NA	NA	NA	NA	NA	0	NA	NA	NA	NA	NA	NA	NA	NA	NA	0	0	NA	NA	0	0	0	0	0	NA	NA	NA	0	NA	NA	NA	NA	NA	NA	7	NA	NA	7	NA	NA	NA	NA	NA	NA	NA	7	NA	NA	NA	NA	NA	NA	NA	NA	NA	NA	NA	NA	NA	NA	NA	0	NA	NA	NA	NA	0	NA	NA	0	0	11.9458	NA	NA	NA	NA	NA	NA	NA	NA	NA	NA	27.9679	NA	NA	NA	NA	NA	NA	NA	0	NA	27.9679	NA	NA	NA	NA	NA	NA	NA	NA	0	NA	NA	NA	NA	NA	NA	NA	NA	NA	0	0	NA	NA	0	0	0	0	0	NA	NA	NA	0	NA	NA	NA	NA	NA	NA	27.9679	NA	NA	27.9679	NA	NA	NA	NA	NA	NA	NA	27.9679	NA	NA	NA	NA	NA	NA	NA	NA	NA	NA	NA	NA	NA	NA	1	NoMSn	FALSE	NA	3806.33	NA	NA	NA	NA	222398	NA	NA	215508	13429.1	3592.69	NA	NA	NA	NA	NA	NA	NA	NA	NA	NA	2819.32	NA	NA	NA	NA	NA	NA	NA	7120.77	NA	5090.1	NA	NA	NA	NA	NA	NA	NA	NA	4047.46	NA	NA	NA	NA	NA	NA	NA	NA	NA	247960	3273.03	NA	NA	9886.45	12263.9	3489.14	2008.23	120824	NA	NA	NA	3378.07	NA	NA	NA	NA	NA	NA	2534.05	NA	NA	9308.1	NA	NA	NA	NA	NA	NA	NA	2019.79	NA	NA	NA	NA	NA	NA	NA	NA	NA	NA	NA	NA	NA	NA	NA	NA	NA	NA	NA	NA	NA	NA	NA	NA	NA	NA	NA	NA	NA	NA	NA	NA	NA	NA	NA	NA	NA	4047.46	NA	NA	NA	2019.79	NA	NA	7120.77	NA	5090.1	NA	NA	NA	NA	9308.1	NA	NA	NA	NA	NA	NA	NA	NA	NA	NA	NA	NA	NA	NA	4287.61	NA	NA	NA	NA	NA	5300.33	NA	NA	NA	NA	5715.69	NA	NA	NA	NA	NA	NA	NA	NA	NA	11112.4	13784.6	3921.79	2257.25	135806	249975	NA	NA	242231	38595.2	8676.34	NA	NA	NA	278707	3678.88	NA	NA	4278.32	NA	NA	NA	NA
02_c18_pos_3881_430.34467_10.074	02_c18_pos	(22R,23R,24S)-22,23-DIHYDROXYERGOST-4-EN-3-ONE	C28 H46 O3	Full match	No results	Not the top hit	Full match	NA	430.345	10.074	0.029	2.13057e+06	8	0	3	Superpathway of cholesterol biosynthesis;Cholesterol biosynthesis II (via 24,25-dihydrolanosterol);Other	NA	No matches found	No matches found	0	NA	0	NA	NA	0	NA	NA	0	0	NA	0.2	0	0	0	0	1	0	NA	0	NA	0	0	NA	0	0	NA	NA	0	NA	0	NA	NA	NA	NA	NA	0	NA	0	0	0	0	NA	0	0	0	0	NA	1	NA	0	0	NA	0	NA	NA	NA	NA	NA	0	NA	NA	0	NA	NA	0	NA	0	0.1	0	0	NA	NA	0	NA	NA	NA	NA	0	0	0	0	0	0.2	NA	0	0.1	NA	NA	NA	0	NA	0	NA	NA	0	0	NA	0	NA	NA	0	NA	NA	0	0	NA	0.641664	0.0720481	0	0	0	3.94916	0	NA	0.175119	NA	0.151468	0	NA	0	0	NA	NA	0	NA	0	NA	NA	NA	NA	NA	0	NA	0	0	0.151008	0	NA	0	0.0990733	0	0	NA	3.94916	NA	0	0	NA	0	NA	NA	NA	NA	NA	0	NA	NA	0	NA	NA	0	NA	0	0.587529	0	0	NA	NA	0	NA	NA	NA	NA	0	0	0	0	0	0.923395	NA	0	0.23161	NA	NA	NA	0	NA	0	NA	NA	0	1	PreferredDDA	FALSE	58410.2	NA	64878.2	NA	NA	2.13057e+06	NA	NA	11610.8	1.19861e+06	NA	158016	2.06257e+06	298531	635778	180815	8321.2	368938	NA	345183	NA	627716	225837	NA	1.6432e+06	10370.8	NA	NA	22207.6	NA	70353.4	NA	NA	NA	NA	NA	245892	NA	1.09493e+06	1.38039e+06	701253	201092	NA	369325	88036	656343	3903.33	NA	2132.04	NA	51900	43746.9	NA	51132.6	NA	NA	NA	NA	NA	188968	NA	NA	31476.2	NA	NA	702690	NA	318839	175567	33333.2	369271	NA	NA	2501.2	NA	NA	NA	NA	4652.25	338447	100374	14128.2	11781	95300.1	NA	245403	239774	NA	NA	NA	264732	NA	2090.72	NA	NA	44080	264732	NA	2090.72	NA	NA	44080	NA	369325	88036	656343	3903.33	NA	NA	245403	239774	NA	NA	NA	245892	NA	1.09493e+06	1.38039e+06	701253	201092	4652.25	338447	100374	14128.2	11781	95300.1	70353.4	NA	NA	NA	NA	NA	NA	2501.2	NA	NA	NA	NA	1.6432e+06	10370.8	NA	NA	22207.6	NA	NA	539476	297059	56399.7	624807	NA	NA	584050	NA	1.0621e+06	424573	NA	NA	NA	53257.7	NA	NA	1.18895e+06	3.48987e+06	505114	1.07574e+06	305939	14079.5	624243	NA	NA	NA	NA	NA	212400	NA	NA	13050.5	1.34724e+06	NA	381610	2396.42	NA	58335.7	49171.5	NA	57473.1	65653	NA	80513.9	NA	NA	9.59821e+06
02_c18_pos_3886_398.31853_6.846	02_c18_pos	(25R)-3-OXOCHOLEST-4-EN-26-AL	C27 H42 O2	Full match	No results	Full match	Full match	NA	398.319	6.846	0.054	8.92236e+06	2	0	2	Superpathway of cholesterol degradation I (cholesterol oxidase);Other	NA	No matches found	No matches found	0	NA	0	NA	0	0	NA	NA	0	NA	NA	NA	1	0	NA	NA	NA	NA	NA	NA	NA	NA	NA	NA	0	NA	NA	NA	NA	NA	0	NA	NA	NA	0	NA	NA	NA	NA	NA	NA	NA	NA	NA	0	NA	NA	NA	0	0	NA	0	0	0	NA	2	NA	NA	0	0	NA	NA	NA	0	NA	NA	0	0	0	NA	NA	NA	NA	NA	NA	NA	NA	NA	NA	NA	NA	NA	NA	NA	NA	NA	NA	NA	NA	NA	NA	NA	NA	NA	NA	NA	0	NA	0.0669804	NA	0.0331282	0	NA	NA	0	NA	NA	NA	3.95362	0	NA	NA	NA	NA	NA	NA	NA	NA	NA	NA	0	NA	NA	NA	NA	NA	0	NA	NA	NA	0	NA	NA	NA	NA	NA	NA	NA	NA	NA	0	NA	NA	NA	0	0	NA	0	0	0	NA	7.95888	NA	NA	0	0	NA	NA	NA	0	NA	NA	0	0	0	NA	NA	NA	NA	NA	NA	NA	NA	NA	NA	NA	NA	NA	NA	NA	NA	NA	NA	NA	NA	NA	NA	NA	NA	NA	NA	NA	1	PreferredDDA	FALSE	2.88541e+06	NA	1.30489e+06	NA	1.93705e+06	30693.7	NA	NA	670680	NA	NA	NA	2032.26	29220.6	NA	NA	NA	NA	NA	NA	NA	NA	NA	NA	44148.4	NA	NA	NA	NA	NA	45878.1	NA	NA	NA	23899.5	NA	NA	NA	NA	NA	NA	NA	NA	NA	5503.73	NA	NA	NA	499078	617081	NA	8.2988e+06	13123.7	354407	NA	2444.29	NA	NA	16483.6	8.92236e+06	NA	NA	NA	474432	NA	NA	46633.2	109944	340963	NA	NA	NA	NA	NA	NA	NA	NA	NA	NA	NA	NA	NA	NA	NA	NA	NA	NA	NA	NA	NA	NA	NA	NA	NA	NA	NA	NA	NA	NA	NA	NA	NA	NA	NA	5503.73	NA	NA	NA	NA	NA	NA	NA	NA	NA	NA	NA	NA	NA	NA	NA	NA	NA	NA	NA	NA	NA	45878.1	NA	NA	NA	23899.5	NA	NA	NA	NA	NA	NA	NA	44148.4	NA	NA	NA	NA	NA	78903.3	186026	576910	NA	NA	NA	NA	NA	NA	NA	NA	NA	NA	NA	NA	802739	NA	NA	3438.59	49441.3	NA	NA	NA	NA	NA	2747.38	NA	NA	18527.6	1.00287e+07	NA	NA	753844	NA	NA	NA	560964	693599	NA	9.32785e+06	14751	398353	3.2432e+06	NA	1.61937e+06	NA	2.17724e+06	138275
02_c18_pos_3888_210.19841_7.134	02_c18_pos	(2E)-2-TETRADECENAL	C14 H26 O	Full match	No results	No results	Full match	NA	210.198	7.134	0.2	1.14946e+06	3	0	0		NA	No matches found	No matches found	0	0	0	13	0	0	0	0	0	0	0	NA	0	0	0	0	0	0	0	0	NA	NA	0	0	0	0	0	0	0	NA	0	0	0	0	0	0	0	0	0	0	0	0	0	0	0	0	0	0	0	0	13	0	0	0	13	0	13	13	13	0	0	NA	0	0	0	0	0	0	0	0	0	NA	0	0	0	NA	0	0	0	0	0	0	0	0	0	0	0	0	0	0	0	0	0	0	0	0	0.00689299	0	0	92.8571	0.0132396	0	0	0	0	0	0	NA	0	0	0	0	0	0	0	0	NA	NA	0	0	0	0	0	0	0	NA	0	0	0	0	0	0	0	0	0	0	0	0	0	0.112126	0	0	0	0	0.206945	0	92.8571	0.00619679	0	0	92.8571	0.00989576	92.8571	92.8571	92.8571	0.0102831	0	NA	0	0	0	0	0	0	0	0	0	NA	0	0	0	NA	0	0	0	0	0	0	0	0	0	0	0	0	0	0	0	0	0	0	0	0	1	PreferredDDA	FALSE	322159	228575	202381	4800.24	218719	24443	80983.2	4301.11	277478	71219.1	10404.5	NA	10313.8	27360.1	3096.67	29727.2	3264.77	13178.1	29136.2	29383.6	NA	NA	24289.1	8976.62	27274.5	14033.8	8649.97	6197.44	13643.3	NA	31903.7	8410.28	2402.02	7983.37	20083.2	32616.9	57395.5	87150.5	140302	46383.9	7409.05	43281.7	33925	204998	126565	16500.3	38776	90811.9	260661	176856	3292.55	945918	46417.2	112454	2584.76	104273	6478.88	5727.44	5579.98	1.14946e+06	5838.59	NA	18109.5	23196.3	8198.18	9019.7	21297.7	21414.2	34251.5	15592.9	12276.2	NA	7915.19	25260.6	26717.5	NA	2313.78	5347.24	17772.2	13688.6	9733.12	10825.2	7854.72	3028.63	12208.5	7935.52	10517.2	16682.1	14479.4	7130.23	7595.11	9269.2	11826.8	40716.2	12588	15461.7	7595.11	9269.2	11826.8	40716.2	12588	15461.7	33925	204998	126565	16500.3	38776	90811.9	12208.5	7935.52	10517.2	16682.1	14479.4	7130.23	57395.5	87150.5	140302	46383.9	7409.05	43281.7	17772.2	13688.6	9733.12	10825.2	7854.72	3028.63	31903.7	8410.28	2402.02	7983.37	20083.2	32616.9	7915.19	25260.6	26717.5	NA	2313.78	5347.24	27274.5	14033.8	8649.97	8440.91	13643.3	NA	36035.6	36232.8	57953.6	26383.2	20771.3	NA	49298.4	49717	NA	NA	45663.6	15188.4	9878.9	NA	30641.2	39248.1	13871.3	15261.3	17451	46293.3	5239.56	50298.5	5523.99	22297.4	2905.26	117202	7282.26	6437.64	6271.9	1.29199e+06	91025.2	6825.87	311885	80050.2	29902.4	NA	292983	198786	3700.83	1.06321e+06	52172.9	126399	362106	256919	251155	5395.47	245841	110116
02_c18_pos_3890_263.11584_4.795	02_c18_pos	(2E)-3-(4-HYDROXY-3-METHOXYPHENYL)-N-(4-OXOBUTYL)ACRYLAMIDE	C14 H17 N O4	Full match	No results	No results	Not the top hit	NA	263.116	4.795	0.2	2.18418e+06	2	0	0		NA	No matches found	No matches found	0	13.1	13.1	13	0	13	0	13	13.1	2	13.1	13	13	13	13	13	13	13	0	14	13	13	13	13	13	13	13	NA	13	NA	0	13	13	13	13	13	13	13	13	13	13	13	13	13	13	13	13	13	0	0	0	0	0	0	0.2	0.1	0	0.1	0	0.1	0.3	0	13	13	NA	1.4	13	0	0	0.1	0	NA	13	0	13	NA	NA	0.1	13	13	0	13	1	13	13	13	13	13	13	13	13	13	13	13	13	13	0	93.6619	93.5429	92.8571	0	92.8571	0.00139915	92.8571	93.6803	14.3247	93.4686	92.8571	92.8571	92.8571	92.8571	92.8571	92.8571	92.8571	0	100	92.8571	92.8571	92.8571	92.8571	92.8571	92.8571	92.8571	NA	92.8571	NA	0	92.8571	92.8571	92.8571	92.8571	92.8571	92.8571	92.8571	92.8571	92.8571	92.8571	92.8571	92.8571	92.8571	92.8571	92.8571	92.8571	92.8571	0	0.000963336	0.325377	0	0.349186	0	1.47441	0.35856	0.0551623	0.413505	0.114993	0.519886	2.04365	0	92.8571	92.8571	NA	10.2564	92.8571	0	0	0.515263	0	NA	92.8571	0	92.8571	NA	NA	0.591125	92.8571	92.8571	0	92.8571	7.49506	92.8571	92.8571	92.8571	92.8571	92.8571	92.8571	92.8571	92.8571	92.8571	92.8571	92.8571	92.8571	92.8571	1	PreferredDDA	FALSE	58071.7	352260	429929	31563.2	30482.7	19531.9	1.57736e+06	25236	226577	1.99735e+06	132975	50250.3	3051.05	14441.3	3768.11	37300.5	5069.5	6501.06	28582.6	2078.1	2514.05	21496.1	9994.6	49938.4	23849.9	13283.3	24679.4	NA	12491	NA	66593	6974.86	7761.81	16695.1	28790	8547.86	44055.5	27863.7	23303.5	29119.9	19942.8	31944.8	30090.6	32544.5	28976.1	4963.61	10809.5	13633.2	384242	2.18418e+06	325431	162156	170168	841668	351899	373991	2.05045e+06	293443	942973	216344	8495.2	37974.8	3900.04	9361.7	NA	41747.2	17414.2	2119.55	115460	32347.1	20997.3	NA	8399.56	23604.6	9245.73	NA	NA	20333.8	30296.1	24480.5	13504.9	6244.01	37280.9	10329.8	15801.2	11109.7	4508.16	7602.95	8640.97	7086.25	17689.8	14694.8	13614.6	21739.6	8962.78	12991.4	17689.8	14694.8	13614.6	21739.6	8962.78	12991.4	30090.6	32544.5	28976.1	4963.61	10809.5	13633.2	15801.2	11109.7	4508.16	7602.95	8640.97	7086.25	44055.5	27863.7	23303.5	29119.9	19942.8	31944.8	30296.1	24480.5	13504.9	6244.01	37280.9	10329.8	66593	6974.86	7761.81	16695.1	28790	8547.86	8399.56	23604.6	9245.73	NA	NA	20333.8	23849.9	13283.3	24679.4	NA	12491	NA	29464.8	3586.28	195358	54731.3	35527.4	NA	48361.7	3516.14	4253.78	36371.4	18789.8	84495.8	14373.9	69303.9	6598.88	15840	NA	70636.2	5162.38	24434.6	6375.65	63112.4	8577.6	10999.8	395534	420366	2.30471e+06	329830	1.0599e+06	243170	1.77295e+06	40049.5	254672	2.24502e+06	382170	121354	431888	2.45502e+06	365785	182263	191269	946035	65272.6	395941	533541	35477	34262.5	87991
02_c18_pos_3891_306.13692_6.424	02_c18_pos	(2E)-3-(4-HYDROXYPHENYL)-N-[2-(1H-INDOL-3-YL)ETHYL]ACRYLAMIDE	C19 H18 N2 O2	Full match	No results	No results	Full match	NA	306.137	6.424	0.2	222361	5	0	0		NA	No matches found	No matches found	10	10	10	6	NA	17	0	10	17	10	10	10.5	6	17	10	17	6	10	15.5	15.6	6	10	10	19	14.5	10	10	6	19	19	0	10	10	10	10	14.4	17	17	17	13.3	6	8	10	10	16.4	6	10	10	0	0	0	10	6	19	4	0	0.8	0	2.6	10	17	8	0	17	10	17	12.8	10	16	10	10	6	6	17	10	10	10	19	10	19	0	10	17	6	19	6	6	10	6	6	6	8	6	17	6	6	52.6316	52.6316	52.6316	31.7555	NA	89.4737	0	52.6316	89.4737	52.6316	52.6316	55.1271	31.5711	89.4737	52.6316	89.4737	31.5711	52.6316	81.6352	82.3288	31.5711	52.6316	52.6316	100	76.4432	52.6316	52.6316	31.5711	100	100	0.211856	52.6316	52.6316	52.6316	52.6316	75.9227	89.4737	89.4737	89.4737	70.1375	31.5711	42.1006	52.6316	52.6316	86.0903	31.5711	52.6316	52.6316	0	0.0435938	0.0907406	52.6316	31.5711	100	20.9516	0	4.14193	0	13.6072	52.6316	89.4737	42.1006	0.156749	89.4737	52.6316	89.4737	67.3485	52.6316	84.2105	52.6316	52.6316	31.5711	31.5711	89.4737	52.6316	52.6316	52.6316	100	52.6316	100	0	52.6316	89.4737	31.5711	100	31.5711	31.5711	52.6316	31.5711	31.5711	31.5711	42.1006	31.5711	89.4737	31.5711	31.5711	1	NoMSn	FALSE	4546.76	2697.2	13968.4	86076.7	NA	201483	212652	13482	9976.03	206833	81189.4	20029.4	3669.34	44225.6	3977.79	75351.9	4766.44	3808.44	28682.3	58504.8	4129.5	4889.9	6699.06	2063.92	26893	8204.54	11367.4	5836.15	3536.13	1923.49	39294	5777.59	8566.31	8694.53	15724.7	30859.9	14707	6927.19	182435	13078.7	4289.43	2488.86	2023.95	4643.5	51194.1	5166.29	5782.72	3577.42	66336.3	102799	222361	66280.3	5130.66	8679.04	11413.6	4903.69	48475.1	3980.07	6355.61	12095.2	3063.42	1944.62	9697.8	16592.4	2629.88	6394.05	11719.9	3360.65	7249.79	4837.58	2380.17	4244.93	4149.15	4265.17	2705.87	3398.47	2915.11	2245.9	4051.1	2042.29	12574.4	4492	3535.69	2893.27	1988.71	3852.69	5921.43	4525.09	5843.56	5136.35	4152.08	2175.96	4193.96	8825.8	5528.13	6900.12	4152.08	2175.96	4193.96	8825.8	5528.13	6900.12	2023.95	4643.5	51194.1	5166.29	5782.72	3577.42	1988.71	3852.69	5921.43	4525.09	5843.56	5136.35	14707	6927.19	182435	13078.7	4289.43	2488.86	4051.1	2042.29	12574.4	4492	3535.69	2893.27	39294	5777.59	8566.31	8694.53	15724.7	30859.9	4149.15	4265.17	2705.87	3398.47	2915.11	2245.9	26893	8204.54	11367.4	7948.83	3536.13	1923.49	19830.1	5686.22	12266.7	8185.19	4027.25	7182.43	48530.5	98990.1	6987.12	8273.72	12594.2	3492.15	5183.3	3548.94	16408.7	28074.4	4449.75	10818.7	6208.53	74829.8	6730.42	127495	8064.81	6443.89	12828.9	5511.74	54486	4473.6	7143.7	13595	239021	21396	11213.1	232481	233338	48371	74562	115546	249934	74499	5766.86	9755.24	5110.56	3031.65	17334.8	96750.2	NA	907682
02_c18_pos_3892_188.12009_6.394	02_c18_pos	(2E)-5-METHYL-2-PHENYLHEX-2-ENAL	C13 H16 O	Full match	No results	No results	Full match	NA	188.12	6.394	0.2	1.13817e+06	4	0	0		NA	No matches found	No matches found	5.8	8.6	5.6	8	7.6	8	3.9	7.1	0	0	5.9	8	8	7	8.3	8	8.1	8	8	8.3	8	8.4	8.6	8	9	8	8	8	8	8	0	8	0	8	0.5	8.2	8	6.7	7	7.9	0	8.4	8	8	0	7.1	7.5	6.7	4.9	5.8	8	0	6.2	8	0	2.1	1.1	3.7	2.3	0	7	1.5	8	2.4	8	8.1	5	7.2	8	5.9	8	5.1	8	0.3	2.8	8	8	8.2	6.7	0	8	0	3.5	6.3	8	8	8.1	0	8	8	8	6.6	8.6	4.1	0	0	44.4902	65.8737	43.2176	61.5377	58.6632	61.88	30.1626	54.5651	0	0	45.2361	61.5377	61.5377	53.7434	63.8458	61.5384	62.1227	61.5377	61.5377	63.822	61.5377	64.8839	65.9982	61.5377	69.2304	61.5974	61.5377	61.5377	61.5377	61.5377	0	61.5377	0	61.5377	3.78924	62.9054	61.5377	51.6309	54.1854	60.4089	0	64.6085	61.5377	61.5377	0	54.3542	57.7485	51.3042	37.4719	44.2872	61.5377	0	47.9608	61.5377	0	16.2612	8.2388	28.2028	17.3378	0	53.8183	11.3326	61.5377	18.1434	61.5377	62.0752	38.1734	55.1663	61.5377	45.6273	61.5377	38.9691	61.5377	2.67629	21.7999	61.5377	61.5377	63.0919	51.4961	0	61.856	0	26.5751	48.4311	61.5377	61.5377	62.5543	0	61.5377	61.5377	61.5377	50.6609	66.3133	31.4823	0	0	1	NoMSn	FALSE	223648	42871.7	398992	66952.2	1.13817e+06	187340	164193	141418	24346.2	32623.8	80931.2	35552.4	16352.9	384561	33959.8	128562	81746.1	12817.1	31107.7	678698	13344.2	207634	123162	22521.1	2505.68	50417.2	8687.78	32450.6	17545.3	9690.88	8973.61	77757.9	20276	11874.7	35527.8	247706	72741	75953	235658	340305	6464.07	194192	23738.9	105505	26198.4	85570	239660	172244	471594	386369	57101	199475	357293	54015.7	33757.4	105156	132883	329631	127808	234933	56606.7	54851.4	43201.6	60092.1	24840.3	518820	79521.2	357565	63132.4	92839.1	12643.6	36971.7	43544.7	45381.7	47640.7	35858.7	40620.8	62420.9	230215	54319.3	86840.4	11756.5	53755.4	33841	5038.42	21620.5	443699	12031.1	25487.4	27052.4	52366.4	51759.6	390608	57566.5	11582.5	13504.3	52366.4	51759.6	390608	57566.5	11582.5	13504.3	23738.9	105505	26198.4	85570	239660	172244	5038.42	21620.5	443699	12031.1	25487.4	27052.4	72741	75953	235658	340305	6464.07	194192	230215	54319.3	86840.4	11756.5	53755.4	33841	8973.61	77757.9	20276	11874.7	35527.8	247706	43544.7	45381.7	47640.7	35858.7	40620.8	62420.9	2505.68	50417.2	8687.78	44197.8	17545.3	9690.88	134550	605000	106820	157084	21393	62556.2	52634.3	1.14836e+06	22578.5	351316	231545	38105.8	95778.6	100104	73097.2	101676	42029.7	877843	27669.1	650677	57459.9	217527	138314	21686.6	37943.3	118195	149361	370505	143657	264065	184553	224430	27365.1	36669.1	232596	85859	530072	434278	64181.5	224210	401598	60713.6	251380	48187.7	495149	75254.3	1.2793e+06	843969
02_c18_pos_3893_188.12009_7.714	02_c18_pos	(2E)-5-METHYL-2-PHENYLHEX-2-ENAL	C13 H16 O	Full match	No results	No results	Full match	NA	188.12	7.714	0.2	3.61666e+06	4	0	0		NA	No matches found	No matches found	4.8	2.5	1.3	1.8	0.1	7.7	7	8	7.8	7	8	8	7.9	7.8	7	8	NA	7.7	8	7	NA	NA	7	7	8	8	8	NA	7	NA	7.8	8	NA	8	7.7	7.5	8	8	8	8	NA	7.7	8	8	8	7	8	7.8	0.1	0.2	1.3	0.1	0.1	1.6	0.3	0.3	0.2	0	0	0.2	7.8	4.1	7	1.1	1.4	7	3.2	3.7	1.8	0	8	0	8	8	8	NA	NA	8	8	8	8	7	8	NA	8	NA	NA	8	7.7	NA	7	8	NA	7	NA	8	36.7048	19.1663	9.71565	13.8809	0.759384	59.3126	53.8449	61.5377	59.6794	53.8449	61.5377	61.5377	60.493	60.1948	53.8449	61.5377	NA	59.1111	61.5377	53.8449	NA	NA	53.8449	53.8449	61.5377	61.5377	61.5377	NA	53.8449	NA	60.0687	61.5377	NA	61.5377	58.9813	57.3893	61.5377	61.5377	61.5377	61.5377	NA	59.1183	61.5377	61.5377	61.5377	53.8449	61.5377	60.2534	0.605351	1.72418	10.2505	0.792538	0.604312	12.5297	2.3399	2.28369	1.79159	0	0	1.65856	60.1421	31.8403	53.8449	8.76802	11.102	53.8449	24.6765	28.4353	13.5511	0	61.5377	0	61.5377	61.5377	61.5377	NA	NA	61.5377	61.5377	61.5377	61.5377	53.8449	61.5377	NA	61.5377	NA	NA	61.5377	58.9363	NA	53.8449	61.5377	NA	53.8449	NA	61.5377	1	PreferredDDA	FALSE	65762.7	31313.3	96269	42216.6	293106	35532	7757.6	2436.53	41811.2	2291.83	8195.17	10485.7	20971.2	22969.8	2163.25	18995.3	NA	12760.4	36594.1	3302.78	NA	NA	3864.7	4171.93	24551.6	10161.1	9269.89	NA	3653.95	NA	14451	3747.69	NA	3454.77	18502	27013.1	17425.5	24090.5	23036.8	8686.28	NA	25683.2	7095.18	18607.2	32746.1	2114.88	5757.3	37140	286499	771326	154130	2.42054e+06	223730	195380	558302	388337	583492	316696	324454	3.61666e+06	12341.9	13805.9	2984.1	250485	11884	2786.76	26781.1	25096.9	73354	16914.5	15083.9	27776.3	12072.6	22483.9	17739.8	NA	NA	8690.91	13028.2	28726.5	5095.82	3628.48	10417.8	NA	3131.74	NA	NA	4153.42	10034.1	NA	2902.63	4857.45	NA	7810.8	NA	4102.33	2902.63	4857.45	NA	7810.8	NA	4102.33	7095.18	18607.2	32746.1	2114.88	5757.3	37140	3131.74	NA	NA	4153.42	10034.1	NA	17425.5	24090.5	23036.8	8686.28	NA	25683.2	13028.2	28726.5	5095.82	3628.48	10417.8	NA	14451	3747.69	NA	3454.77	18502	27013.1	12072.6	22483.9	17739.8	NA	NA	8690.91	24551.6	10161.1	9269.89	NA	3653.95	NA	45313.6	42464	124115	28619.3	25522	46997.6	61917.3	5588.3	NA	NA	7265.64	7058.9	20882.4	25195.7	5049.09	423821	20107.8	4715.2	35483.2	38864.9	3660.22	32140	NA	21590.7	627531	436491	655844	355966	364686	4.06513e+06	8719.54	3866.78	46995.8	2576.01	23552.9	25323.1	322025	866970	173242	2.72069e+06	251473	219607	73917.3	35196.2	119470	47451.4	329451	160071
02_c18_pos_3895_397.31922_7.249	02_c18_pos	(2E)-HEXADECENOYLCARNITINE	C23 H43 N O4	Full match	No results	No results	Full match	NA	397.319	7.249	0.035	5.86995e+07	2	0	0		NA	No matches found	No matches found	0	0	0	0	0	0	0	NA	0	NA	NA	0	0	0	NA	0	NA	0	0	0	NA	NA	0	NA	0	0	NA	NA	0	NA	0	NA	NA	NA	0	0	0	0	0	0	NA	0	NA	0	0	NA	0	0	0	0	NA	0	NA	0	3	3	8	10	NA	0	NA	NA	0.1	0	NA	0.1	0	0	0	0	0	NA	NA	0.1	0.2	NA	NA	NA	0	0	0	0	NA	0	NA	NA	NA	NA	NA	NA	NA	0	NA	0	NA	NA	0	0	0	0	0	0	0	NA	0	NA	NA	0	0	0	NA	0	NA	0	0	0	NA	NA	0	NA	0.14524	0.00332791	NA	NA	0.048095	NA	0	NA	NA	NA	0	0.0124965	0	0	0	0.018464	NA	0	NA	0	0	NA	0	0	0	0.0416043	NA	0	NA	0	13.0227	13.0227	34.7053	43.4741	NA	0	NA	NA	0.554271	0	NA	0.439005	0	0	0	0	0	NA	NA	0.483757	0.967936	NA	NA	NA	0	0	0	0	NA	0	NA	NA	NA	NA	NA	NA	NA	0	NA	0	NA	NA	1	PreferredDDA	FALSE	914071	4.4209e+06	6.64002e+06	1.1731e+06	511956	1.38605e+06	2.23624e+06	NA	6.77582e+06	NA	NA	3.16072e+06	3.0415e+06	8.41627e+06	NA	4.55218e+06	NA	5.55776e+06	3.55153e+06	1.43116e+07	NA	NA	1.114e+07	NA	8.2959e+06	1.46206e+07	NA	NA	7.26426e+06	NA	3.65676e+06	NA	NA	NA	1.94541e+07	1.78584e+07	7.53014e+06	2.077e+07	1.94207e+07	2.42778e+07	NA	1.05924e+07	NA	2.56243e+07	3.85834e+07	NA	1.71947e+07	5.86965e+07	301127	276193	NA	2.80506e+06	NA	200426	4005.01	8155.2	6808.74	3473.29	NA	595553	NA	NA	2.64355e+06	5.68658e+06	NA	3.72483e+06	3.73836e+06	3.5975e+06	3.23773e+06	1.84933e+06	2.75693e+06	NA	NA	1.00809e+07	7.7588e+06	NA	NA	NA	7.33652e+06	6.59974e+06	7.31824e+06	6.69852e+06	NA	8.26948e+06	NA	NA	NA	NA	NA	NA	NA	1.12274e+07	NA	9.83449e+06	NA	NA	NA	1.12274e+07	NA	9.83449e+06	NA	NA	NA	2.56243e+07	3.85834e+07	NA	1.71947e+07	5.86965e+07	NA	NA	NA	NA	NA	NA	7.53014e+06	2.077e+07	1.94207e+07	2.42778e+07	NA	1.05924e+07	7.33652e+06	6.59974e+06	7.31824e+06	6.69852e+06	NA	8.26948e+06	3.65676e+06	NA	NA	NA	1.94541e+07	1.78584e+07	NA	1.00809e+07	7.7588e+06	NA	NA	NA	8.2959e+06	1.46206e+07	NA	NA	7.26426e+06	NA	6.3253e+06	6.08696e+06	5.47824e+06	3.12907e+06	4.66473e+06	NA	6.00918e+06	2.42152e+07	NA	NA	2.09432e+07	NA	NA	NA	4.47288e+06	9.62169e+06	NA	6.3024e+06	5.14622e+06	1.42403e+07	NA	7.70228e+06	NA	9.40373e+06	4501.64	9166.44	7653.03	3903.97	NA	669402	2.51353e+06	NA	7.61603e+06	NA	NA	7.63315e+06	338466	310440	NA	3.15289e+06	NA	225279	1.02742e+06	4.9691e+06	8.24027e+06	1.31857e+06	575439	6.24417e+06
02_c18_pos_3898_333.30326_9.13	02_c18_pos	(2E,4E,12Z)-N-ISOBUTYL-2,4,12-OCTADECATRIENAMIDE	C22 H39 N O	Full match	No results	No results	Full match	NA	333.303	9.13	0.2	906824	1	0	0		NA	No matches found	No matches found	0	0	0	0	0.1	0	0	0	0	0	0	0	0	0	0	0.1	0	0	0	0	0	0	0	0	0	0	0	0	0	NA	0	0	0	0	0	0	0	0	0	0	0	0	0	0	0	0	0	0	0.1	0	0	0	0	0	0	0	0.1	0	0	0	0	0	0.1	0	0	0	0	0	0	0	0	0	0	0	0	0	0	0	0	0	0	0	NA	0	0	0	0.1	0	0.2	0	0	0	0	0	0	0	0	0	0	0	0.512864	0	0	0	0	0	0	0	0	0	0	0.409415	0	0	0	0	0.0368483	0	0	0	0	0	0	0	0	NA	0	0	0	0	0	0	0	0	0	0	0	0	0	0	0	0	0	0	0.271317	0	0.0269192	0	0	0	0	0	0.525209	0	0	0	0	0	0.403447	0	0	0	0	0.014446	0	0	0	0	0	0	0	0	0	0	0	0	0	0	NA	0	0	0	0.287406	0	0.68295	0	0	0	0	0	0	0	1	PreferredDDA	FALSE	548024	67331.5	48206.9	28450.4	215078	43463.9	53334.9	21559.9	30107.6	36411.2	20826.4	9164.63	15988.2	6452.46	15925.9	224337	346411	202221	28389.9	102722	370814	25480.9	3977.86	111127	24517.7	89549.5	17776.7	62373.3	23453.3	NA	51250.3	12204.1	172334	808788	56523.1	12225.6	52364.2	42658.2	38040.5	80973.1	49323.5	88766.1	38404.9	93820.9	213464	212438	44040.5	192068	30364.1	77225.7	869881	51958.6	44814.7	82675	67529.2	37940.6	37479.2	189523	34414.9	72164	25974	906824	317162	562087	26420.4	37797	15882.3	34755.9	34594.4	78501.3	24157	29363.1	18582.4	55236.5	79139.7	38011.6	18213.6	135772	14934.7	22131.5	44816.2	25388.5	NA	13198.9	151985	78786.3	108314	740079	98712.8	26701.7	57135.2	200477	54421.2	55335.5	19890.4	44297	57135.2	200477	54421.2	55335.5	19890.4	44297	38404.9	93820.9	213464	212438	44040.5	192068	151985	78786.3	108314	740079	98712.8	26701.7	52364.2	42658.2	38040.5	80973.1	49323.5	88766.1	14934.7	22131.5	44816.2	25388.5	NA	13198.9	51250.3	12204.1	172334	808788	56523.1	12225.6	18582.4	55236.5	79139.7	38011.6	18213.6	135772	24517.7	89549.5	17776.7	84952.5	23453.3	NA	26872.9	58807	58533.6	132824	40873.7	49682.3	48035.7	173806	627417	43113.6	7478.38	188026	43948	1.65495e+06	536637	951051	44703.3	63952.5	27052	10917.6	26946.7	379579	586128	342158	75902.9	42645.3	42126.6	213024	38682.3	81112.3	59948.4	34215.6	33841	40926.2	59855	22132.6	34129.3	86801.7	977746	58401.4	50371.7	92926.7	615979	75680.6	59824.8	31978.2	241747	195805
02_c18_pos_3899_373.33441_7.348	02_c18_pos	(2E,4E,16Z)-1-(1-PIPERIDINYL)-2,4,16-ICOSATRIEN-1-ONE	C25 H43 N O	Full match	No results	No results	Full match	NA	373.334	7.348	0.2	228431	1	0	0		NA	No matches found	No matches found	0	0	0	0	0	0	0	0	1.2	0	0	0	0	0	0	0	0	0	0	0	0	0	0	0	0	0	0	0	0	0	0	0	0	0	0	0	0	0	0	0	0	0	0	NA	0	0	0	0	NA	NA	0	NA	0	0	0	0	0	0	0	0	0	0	0	0	0	0	0	0	0	0	0	0	0	0	0	0	0	0	0	0	0	0	0	0	0	0	0	0	0	0	0	0	0	0	0	0	0	0	0	0	0	0	0.0642927	0	4.90327	0	0	0	0	0	0	0	0	0	0.137203	0	0	0	0	0	0	0	0	0	0	0	0	0	0	0	0	0	0	0	0	0	0	0.00702158	0	NA	0	0	0	0	NA	NA	0	NA	0	0.0108935	0	0	0	0	0	0	0	0	0	0	0	0	0	0.157792	0	0	0	0	0	0	0	0	0	0	0	0	0	0	0	0	0	0	0	0	0	0	0	0	0	0	0	0	1	PreferredDDA	FALSE	9484.61	114464	33727.5	10984.7	26789.3	21836.2	51574.9	23318.4	30527.7	6362.73	25958	39932.5	4917.74	54309.7	41744.4	31875.1	47197	2615.85	55024.6	218452	35008.7	12898.6	128981	13298.8	24310.5	10418.8	5296.12	23611.6	181177	14704.3	61746.6	16700.1	3119.1	66289	228431	157971	14043.3	98433.6	17169.4	3330.8	8897.51	91770.6	9139.62	NA	26269.6	7241.47	3304.81	5248.43	NA	NA	5800	NA	12508.8	160349	5366.18	32215.6	12252.7	4082.41	29655.8	51194.8	9130.38	4079.39	90275.6	28327.8	6871.97	44327.7	63897.3	35820.5	3502.2	159986	9297.78	8710.14	6052.98	170437	16277.9	6500.11	2419.84	5530.62	32244.2	57948.3	138892	81932.1	11255.7	19058.7	6411.02	2500.43	21312.9	11608.6	50978.9	15138.7	28178.1	2523.21	2994.54	157479	29752.4	66108.2	28178.1	2523.21	2994.54	157479	29752.4	66108.2	9139.62	NA	26269.6	7241.47	3304.81	5248.43	6411.02	2500.43	21312.9	11608.6	50978.9	15138.7	14043.3	98433.6	17169.4	3330.8	8897.51	91770.6	32244.2	57948.3	138892	81932.1	11255.7	19058.7	61746.6	16700.1	3119.1	66289	228431	157971	6052.98	170437	16277.9	6500.11	2419.84	5530.62	24310.5	10418.8	5296.12	32158.9	181177	14704.3	108114	60608.3	5925.73	270697	15731.9	14737.6	93101.6	369621	59234.7	21824.5	242483	22501.6	15448.6	7444.89	152746	47930.7	11627.4	75002.5	8320.82	91892	70631.6	53932.6	79857.3	4426.01	6031.59	36210.3	13772.1	4588.63	33333.1	57542.9	57970.2	37006.3	34313.2	7151.71	74603.3	96437	NA	NA	6519.2	NA	14059.9	180233	10660.7	128657	41855.9	12346.8	30111.2	98372.2
02_c18_pos_3901_273.20935_6.246	02_c18_pos	(2E,4E,8E,10E,12E)-N-ISOBUTYL-2,4,8,10,12-TETRADECAPENTAENAMIDE	C18 H27 N O	Full match	No results	No results	Full match	NA	273.209	6.246	0.018	607325	1	0	0		NA	No matches found	No matches found	0.1	1.4	0.4	2.5	2.7	0	5	NA	1	NA	NA	NA	NA	0	NA	0	NA	NA	0	0	NA	NA	0	NA	0	0	NA	NA	0	NA	0	0	NA	NA	0	1.2	0	0	0	NA	NA	NA	0	0	0	0	0	0	0.8	1.1	NA	1.7	NA	1.3	NA	NA	NA	NA	NA	2.7	NA	NA	NA	0.7	NA	NA	1.1	NA	0.4	NA	NA	NA	NA	0	0	0	NA	NA	0.5	0	NA	NA	NA	NA	0	0	0.7	0	0	0	0	0	NA	0	0	0	0.83294	7.92556	2.06894	13.7735	14.8448	0	27.7693	NA	5.5112	NA	NA	NA	NA	0	NA	0	NA	NA	0	0	NA	NA	0.0342826	NA	0.0265299	0.0765228	NA	NA	0	NA	0.15924	0	NA	NA	0	6.55713	0	0.0302748	0	NA	NA	NA	0	0	0	0	0	0	4.45673	5.85915	NA	9.55172	NA	7.13861	NA	NA	NA	NA	NA	15.2353	NA	NA	NA	3.80392	NA	NA	5.98769	NA	2.35372	NA	NA	NA	NA	0	0	0	NA	NA	2.79215	0	NA	NA	NA	NA	0	0	4.16376	0	0	0	0	0	NA	0	0	0	1	PreferredDDA	FALSE	328599	335137	308061	217086	554011	346580	41717.1	NA	357581	NA	NA	NA	NA	347923	NA	357133	NA	NA	313534	321279	NA	NA	307754	NA	337708	227851	NA	NA	235478	NA	302249	183185	NA	NA	310593	389112	299107	287447	402066	NA	NA	NA	226642	320160	319197	160341	170033	287825	336179	338650	NA	386261	NA	285989	NA	NA	NA	NA	NA	607325	NA	NA	NA	322250	NA	NA	376795	NA	403703	NA	NA	NA	NA	273813	260993	169946	NA	NA	278882	244522	NA	NA	NA	NA	160208	121716	171548	177674	170580	149022	144260	182712	NA	252174	165804	191607	144260	182712	NA	252174	165804	191607	226642	320160	319197	160341	170033	287825	160208	121716	171548	177674	170580	149022	299107	287447	402066	NA	NA	NA	278882	244522	NA	NA	NA	NA	302249	183185	NA	NA	310593	389112	NA	273813	260993	169946	NA	NA	337708	227851	NA	NA	235478	NA	637537	NA	683065	NA	NA	NA	530499	543605	NA	NA	578577	NA	NA	NA	NA	545247	NA	NA	NA	588686	NA	604269	NA	NA	NA	NA	NA	NA	NA	682633	46890	NA	401922	NA	NA	NA	377866	380643	NA	434157	NA	321452	369345	376695	382303	244005	622708	1.56134e+06
02_c18_pos_3903_335.31889_8.509	02_c18_pos	(2E,4Z)-N-ISOBUTYL-2,4-OCTADECADIENAMIDE	C22 H41 N O	Full match	No results	No results	Full match	NA	335.319	8.509	0.034	7.63035e+06	1	0	0		NA	No matches found	No matches found	0	0	0	0	0	0	0	0	0	0	0	0	0	0	0	0	0	0	0	0	0	0	0	0	0	0	0	0	0	0	0	0	0	0	0	0	0	0	0	0	0	0	0	0	0	0	0	0	0	0	0	0	0	0	0	0	0	0	0	0	0	0	0	0	0	0	0	0	0	0	0	0	0	0	0	0	0	0	0	0	0	0	0	0	0	0	0	0	0	0	0	0	0	0	0	0	0	0	0	0	0	0	0	0	0	0	0	0	0	0	0	0	0	0	0	0	0	0	0	0	0	0	0	0.0025147	0	0	0	0	0	0	0	0	0	0.0116651	0	0	0	0	0	0	0	0	0	0	0	0	0	0	0.132706	0	0	0	0	0	0	0	0	0	0	0	0	0	0	0	0	0	0.0500126	0.0331621	0	0	0	0	0	0	0	0.0624904	0	0	0	0	0.079052	0	0	0	0	0	0	0	0	0	0	0.154634	1	PreferredDDA	FALSE	4.34305e+06	1.18718e+06	466578	1.27648e+06	1.7144e+06	791623	471003	296483	345000	402158	799659	250452	684974	248417	221495	3.11123e+06	2.71912e+06	6.24297e+06	351958	1.31911e+06	3.40619e+06	319971	208559	1.76126e+06	422072	668397	198874	495094	352690	109267	395577	208691	1.19329e+06	5.71457e+06	656009	452505	412643	1.03036e+06	697064	2.48367e+06	713367	1.31397e+06	853055	944352	2.17974e+06	2.19903e+06	712214	2.21094e+06	300836	901302	7.63035e+06	386963	637998	730995	548737	430643	541850	1.68187e+06	407328	923326	504836	5.45685e+06	3.96387e+06	3.95058e+06	288059	358851	386173	744450	392547	799002	853026	365499	275617	495582	717775	557582	182760	997605	906956	240862	532847	385483	137183	219962	1.13768e+06	660737	2.10152e+06	6.00064e+06	1.51255e+06	376179	715900	1.84599e+06	809281	715858	285109	705623	715900	1.84599e+06	809281	715858	285109	705623	853055	944352	2.17974e+06	2.19903e+06	712214	2.21094e+06	1.13768e+06	660737	2.10152e+06	6.00064e+06	1.51255e+06	376179	412643	1.03036e+06	697064	2.48367e+06	713367	1.31397e+06	906956	240862	532847	385483	137183	219962	395577	208691	1.19329e+06	5.71457e+06	656009	452505	275617	495582	717775	557582	182760	997605	422072	668397	198874	674318	352690	109267	653404	1.25961e+06	664190	1.35191e+06	1.44332e+06	618425	595514	2.23193e+06	5.76327e+06	541391	392091	2.98006e+06	854183	9.95876e+06	6.70688e+06	6.68437e+06	487396	607176	1.15898e+06	420321	374769	5.2642e+06	4.60075e+06	1.05631e+07	616780	484043	609039	1.89043e+06	457836	1.03782e+06	529408	470518	387780	452025	2.29822e+06	604842	338140	1.01306e+06	8.57652e+06	434946	717109	821639	4.88159e+06	1.33439e+06	579023	1.43477e+06	1.92698e+06	3.56626e+06
02_c18_pos_3904_335.31892_8.952	02_c18_pos	(2E,4Z)-N-ISOBUTYL-2,4-OCTADECADIENAMIDE	C22 H41 N O	Full match	No results	No results	Full match	NA	335.319	8.952	0.2	2.23423e+06	1	0	0		NA	No matches found	No matches found	0	0	0	0	0	0	0	0	0	0	0	0	0	0	0	0	0	0	0	0	0	0	0	0	0	0	0	0	0	0	0	0	0	0	0	0	0	0	0	0	0	0	0	0	0	0	0	0	0	0	0	0	0	0	0	0	0	0	0	0	0	0	0	0	0	0	0	0	0	0	0	0	0	0	0	0	0	0	0	0	0	0	0	0	0	0	0	0	0	0	0	0	0	0	0	0	0	0	0	0	0	0	0	0	0	0	0	0	0	0	0	0	0	0	0	0	0	0	0	0	0	0	0	0	0	0	0	0	0	0	0	0	0	0	0	0	0	0	0	0	0	0	0	0	0	0	0	0	0	0	0	0	0	0	0	0	0	0	0	0	0	0	0	0	0	0	0	0.0666473	0	0	0	0	0	0	0	0	0	0	0	0	0	0.00445742	0	0	0	0	0	0	0	0	0	0	1	PreferredDDA	FALSE	1.25781e+06	306751	151017	257227	487377	287573	135793	79594.7	81329.7	134554	122606	98686.5	190142	89060.1	57424.5	868476	744206	847179	146578	334553	1.02388e+06	84056.9	80502.3	378464	144484	216177	70446.2	134583	123398	38994	139635	77261.4	373951	1.70851e+06	210237	160176	116394	305430	265820	295435	173393	269251	205016	475432	531921	484824	203488	481025	100601	328075	2.23423e+06	105744	138531	218234	150197	116028	128344	309274	130833	248507	117763	1.51378e+06	1.08777e+06	1.20208e+06	85935.9	96523	129234	181100	153421	257085	187944	76876.8	67669.8	168720	184235	171265	57473.6	296501	138564	49023.3	193224	114178	39582.5	83600.5	274462	228602	537148	1.48517e+06	357675	103712	253406	455007	205637	177046	67487.9	191096	253406	455007	205637	177046	67487.9	191096	205016	475432	531921	484824	203488	481025	274462	228602	537148	1.48517e+06	357675	103712	116394	305430	265820	295435	173393	269251	138564	49023.3	193224	114178	39582.5	83600.5	139635	77261.4	373951	1.70851e+06	210237	160176	67669.8	168720	184235	171265	57473.6	296501	144484	216177	70446.2	183302	123398	38994	218663	306420	259588	434989	318001	130075	248011	566064	1.7324e+06	142224	151344	640361	199255	2.76264e+06	1.84051e+06	2.03392e+06	145404	163317	321720	150690	97162.2	1.46946e+06	1.2592e+06	1.43343e+06	168821	130415	144259	347624	147057	279322	152631	126317	91414.6	151239	352368	238328	113076	368756	2.51128e+06	118857	155709	245295	1.41378e+06	344788	187412	289124	547812	1.29552e+06
02_c18_pos_3906_335.3189_8.4	02_c18_pos	(2E,4Z)-N-ISOBUTYL-2,4-OCTADECADIENAMIDE	C22 H41 N O	Full match	No results	No results	Full match	NA	335.319	8.4	0.034	2.58028e+06	1	0	0		NA	No matches found	No matches found	0	0	0	0	0	0	0	0	0	0	0	0	0	0	0	0	0	0	0	0	0	0	0	0	0	0	0	0	0	0	0	0	0	0	0	0	0	0	0	0	0	0	0	0	0	0	0	0	0	0	0	0	0	0	0	0	0	0	0	0	0	0	0	0	0	0	0.1	0	0	0	0	0	0	0	0	0	0	0	0	0	0	0	0	0	0	0	0	0	0	0	0	0	0	0	0	0	0	0.0102782	0	0	0	0	0	0	0	0.124447	0	0	0	0	0	0	0.1021	0	0	0	0	0	0	0.00577828	0	0	0	0	0	0	0	0	0	0	0	0	0	0	0	0	0	0	0.0908886	0	0	0	0	0	0	0	0	0	0	0	0	0	0	0	0	0.00619221	0	0	0	0	0	0	0.232638	0	0	0	0	0	0	0	0	0	0	0	0	0	0.0554815	0.0419303	0	0	0	0	0	0	0.00708713	0	0	0.00455747	0	0	0	0	1	PreferredDDA	FALSE	1.90485e+06	363052	146620	323147	637809	273977	135752	90969	108959	135322	138735	60814.7	171208	79709.6	71773.3	863007	970285	808628	118576	382554	1.21575e+06	87273.9	68113.7	594528	140798	266019	83072.4	129302	130638	24255.6	164228	73696.2	449576	2.14864e+06	197140	122075	134939	265165	210910	344672	174297	338754	240103	272903	733247	673450	173330	636674	127557	327881	2.58028e+06	128381	209343	236126	161929	136111	188073	466847	136660	266442	148573	2.0886e+06	1.31194e+06	1.5716e+06	70591.6	111853	113419	165588	155028	254446	185129	76865.9	90081.4	163297	268753	217257	64485.2	350016	155689	61472.8	165777	125597	41689.1	74461.7	558410	203689	525122	2.10257e+06	447294	94728	208981	686641	276112	241866	88415.5	171777	208981	686641	276112	241866	88415.5	171777	240103	272903	733247	673450	173330	636674	558410	203689	525122	2.10257e+06	447294	94728	134939	265165	210910	344672	174297	338754	155689	61472.8	165777	125597	41689.1	74461.7	164228	73696.2	449576	2.14864e+06	197140	122075	90081.4	163297	268753	217257	64485.2	350016	140798	266019	83072.4	176109	130638	24255.6	191905	280176	262308	430522	313239	130057	200631	647282	2.05705e+06	147667	128054	1.00594e+06	251385	3.81169e+06	2.2198e+06	2.65915e+06	119441	189256	289684	134869	121440	1.46021e+06	1.64172e+06	1.3682e+06	182008	152988	211394	524736	153606	299481	152585	144368	122470	152102	398726	146867	143374	368539	2.90023e+06	144300	235301	265405	2.14105e+06	408070	181955	363218	716897	1.23427e+06
02_c18_pos_3907_222.19842_8.281	02_c18_pos	(2E,6E)-FARNESOL	C15 H26 O	Full match	No results	No results	Full match	NA	222.198	8.281	0.2	1.96359e+06	81	0	0		NA	No matches found	No matches found	0	0	0	0	0	0	0.4	NA	0	0	0	0.3	0	0	NA	0	3	NA	NA	NA	3	NA	NA	3	3	0	NA	0	0	NA	0.9	3	NA	3	0	3	NA	NA	NA	NA	NA	NA	NA	NA	NA	NA	NA	3	0	0	0	0	0	0	0	0	0	0	0	0	3	3	3	0.9	NA	NA	NA	3	0	NA	NA	NA	NA	NA	NA	NA	NA	3	NA	NA	NA	NA	NA	NA	3	NA	3	3	3	NA	NA	NA	NA	NA	3	NA	0	0	0	0	0.0119288	0	2.40421	NA	0	0	0	1.68149	0	0	NA	0	19.992	NA	NA	NA	19.992	NA	NA	19.992	19.992	0	NA	0	0	NA	5.87065	19.992	NA	19.992	0	19.992	NA	NA	NA	NA	NA	NA	NA	NA	NA	NA	NA	19.992	0.0567856	0	0	0	0	0	0	0	0	0	0	0	19.992	19.992	19.992	6.30241	NA	NA	NA	19.992	0	NA	NA	NA	NA	NA	NA	NA	NA	19.992	NA	NA	NA	NA	NA	NA	19.992	NA	19.992	19.992	19.992	NA	NA	NA	NA	NA	19.992	NA	2	PreferredDDA	FALSE	459581	1.96359e+06	1.69367e+06	794887	992388	41444.7	33478.8	NA	1.58686e+06	76652.6	62885.5	31405.9	5881.18	57486.8	NA	11913.7	11692.6	NA	NA	NA	6830.49	NA	NA	3320.81	5127.82	18639.5	NA	19589.9	8306.74	NA	23643.1	1894.32	NA	14537.7	27756.5	5357.7	NA	NA	NA	NA	NA	NA	NA	NA	NA	NA	NA	6735.45	82631.6	80896.4	43784.9	222264	41447.9	18896.1	63968.4	72419.8	19598	33255.1	59510.9	201343	2534.31	51051.3	8974.25	29175.7	NA	NA	NA	5431.03	7911.6	NA	NA	NA	NA	NA	NA	NA	NA	4047.89	NA	NA	NA	NA	NA	NA	3694.33	NA	3667.05	13121.7	5041.05	NA	NA	NA	NA	NA	2201.61	NA	NA	NA	NA	NA	2201.61	NA	NA	NA	NA	NA	NA	6735.45	3694.33	NA	3667.05	13121.7	5041.05	NA	NA	NA	NA	NA	NA	NA	NA	NA	NA	NA	NA	NA	23643.1	1894.32	NA	14537.7	27756.5	5357.7	NA	NA	NA	NA	NA	4047.89	5127.82	18639.5	NA	26681.4	8306.74	NA	NA	9189.31	13386.4	NA	NA	NA	NA	NA	11557.2	NA	NA	5618.81	4288.05	93168.6	15184.4	49365.3	NA	NA	9950.96	97267.6	NA	20158	19783.9	NA	71900.5	81399.9	22028.2	37378.8	66890.3	226310	37630.1	NA	1.78363e+06	86157.5	180733	75845.3	92877.9	90927.6	49214.3	249825	46587.4	21239.2	516569	2.20708e+06	2.10184e+06	893453	1.11544e+06	186708
02_c18_pos_3909_452.25215_6.598	02_c18_pos	(2R)-1-(OCTANOYLOXY)-3-(PHOSPHONOOXY)-2-PROPANYL DECANOATE	C21 H41 O8 P	Full match	No results	No results	Full match	NA	452.252	6.598	0.2	648557	2	0	0		NA	No matches found	No matches found	3.9	0	0	0	2.7	0	8	NA	0	6.5	3	0	0	NA	3.3	11	NA	0	0	19	7	0	NA	NA	0	0	19.2	19	0	NA	0	NA	19	8	0	0	0	8	8	4.9	2.3	8	8	8	8	0	19	8	8	8.4	18.4	1	18.3	8	16.5	16	11.7	21	18.2	2.7	8	19	8.5	0	20	0	0	0	8	0	8	16.3	0	8	0	19	NA	1.3	8	0	8	0	8	NA	8	8.1	8.1	8.1	8.1	8	3.2	8	8	8	8.1	8	18.45	0	0	0	12.9985	0	38.0935	NA	0	30.7934	14.3321	0	0	NA	15.8405	52.3803	NA	0	0	90.476	33.3309	0	NA	NA	0	0	91.3197	90.476	0	NA	0	NA	90.476	38.0935	0	0	0	38.0935	38.0935	23.4607	10.7261	38.0935	38.0935	38.0935	38.0935	0	90.476	38.0935	38.0935	39.8272	87.6835	4.93477	87.2813	38.1946	78.5849	76.2879	55.4848	99.9999	86.8409	12.6191	38.0935	90.476	40.5246	0	95.238	0	0	0	38.0935	0	38.0935	77.7828	0	38.0935	0	90.476	NA	6.26096	38.0935	0	38.0935	0	38.0935	NA	38.0935	38.5932	38.6121	38.4059	38.5074	38.0935	15.0263	38.0935	38.2976	38.0935	38.4045	38.0935	1	NoMSn	FALSE	47788.2	7834.11	68521.6	11298.4	39538.2	37216.2	13549.9	NA	32172.9	125994	17046.1	26491.8	8623.73	NA	68030.1	34143.5	NA	59692.9	14260.3	4452.98	2047.56	22552.2	NA	NA	51466.2	2857.08	29170.3	4638.13	3477.52	NA	3234.87	NA	5684.04	2195.14	2535.18	8437.16	11224.6	10626.1	17861.4	36058.3	79218	16988.9	25033.9	20911.3	28239.8	2019.08	3161.97	25309.9	49669.8	62593	139692	410171	79331.9	35613.3	235620	121681	179880	10723.3	131256	648557	7982.89	2362.34	5009.49	25904.6	4315.66	9594.1	3827.5	3400.21	2837.16	2778.96	7390.78	15219.5	1654.18	5713.88	16863.1	3580.93	NA	34219.2	7530.76	2490.79	2057.92	2404.65	6885.39	NA	3324.09	30945.6	35854.2	23400.5	31353.4	16147.8	69704.1	18992.1	38344.7	13667.1	26705.8	18002.2	69704.1	18992.1	38344.7	13667.1	26705.8	18002.2	25033.9	20911.3	28239.8	2019.08	3161.97	25309.9	3324.09	30945.6	35854.2	23400.5	31353.4	16147.8	11224.6	10626.1	17861.4	36058.3	79218	16988.9	7530.76	2490.79	2057.92	2404.65	6885.39	NA	3234.87	NA	5684.04	2195.14	2535.18	8437.16	1654.18	5713.88	16863.1	3580.93	NA	34219.2	51466.2	2857.08	29170.3	6317.13	3477.52	NA	6476.13	5753.16	4800.47	4702	12505.2	25751.4	24128.3	7534.44	3464.47	38158.3	NA	NA	13507.1	4311.28	8476.06	43830.7	7302.1	16233.2	14591.4	NA	115107	57770.8	NA	101000	264837	136770	202185	12053	147532	728978	15230.1	NA	36162.4	141617	48990.4	63977.8	55828.9	70354.5	157014	461033	89169.1	40029.3	53714	8805.54	85035.3	12699.4	44440.9	167659
02_c18_pos_3910_507.33229_7.878	02_c18_pos	(2R)-1-{[(2-AMINOETHOXY)(HYDROXY)PHOSPHORYL]OXY}-3-HYDROXY-2-PROPANYL (11Z)-11-ICOSENOATE	C25 H50 N O7 P	Full match	No results	No results	Not the top hit	NA	507.332	7.878	0.2	975184	3	0	0		NA	No matches found	No matches found	0	0	0	0	0.2	0	0	0	0	0	0	0	0.1	0	0	0	0	0.1	0.1	0	0	0	0	0	0	0	0	0	0	0	0	0	0	0	0	0	0.2	0	0	0.1	0	0.2	0	0	0	0	0	0	0	0	0	22	0	0.1	0.1	0	0.7	0	0	1	0.3	0.4	0.2	0	0.1	0.6	0	0	0	0	0	0	0.1	0.3	0.1	0	3.3	0.2	0	0	0	0	0	0	0.1	0.3	0	0	0.1	0.1	0.2	0	0	0	0	0	0	0	0	0.0327953	0.762443	0	0.0239398	0	0	0.147122	0	0	0.458601	0	0.0346907	0.041465	0	0.234685	0.426409	0	0	0	0.00371637	0	0.112415	0.0238559	0	0	0.0190995	0	0.193288	0	0	0	0	0	0.698057	0.0213738	0	0.23385	0	0.681057	0.145954	0	0	0	0	0	0	0	0	87.9998	0.110761	0.322879	0.3321	0	2.87439	0	0	3.97107	1.3815	1.70196	0.639237	0	0.469164	2.28331	0	0	0	0	0.0293163	0	0.568125	1.19861	0.591751	0	13.2512	0.873039	0	0	0	0.0404417	0	0	0.392862	1.30586	0.0689112	0	0.303447	0.38506	0.922547	0	0	0	0	0	1	PreferredDDA	FALSE	316901	656499	162023	204925	345275	213452	408342	215056	580339	653437	132122	428647	486959	503891	259956	311440	127030	299042	519851	300378	347082	148206	539372	460746	373843	356805	404881	216609	397209	198396	975184	217734	250102	458939	340292	236384	867933	506616	458061	277058	155477	284777	438210	211335	256542	128454	395911	225904	317610	153642	263179	5806.32	284619	254686	281117	24607.5	232564	113292	152421	3537.86	321533	662122	542287	361720	490743	575890	770022	514608	386007	699917	697612	243154	488860	766058	562601	227968	651501	488477	520245	604260	390389	713208	447922	235532	592975	752640	373579	287107	466705	550794	828709	301755	330207	696557	496208	262474	828709	301755	330207	696557	496208	262474	438210	211335	256542	128454	395911	225904	592975	752640	373579	287107	466705	550794	867933	506616	458061	277058	155477	284777	520245	604260	390389	713208	447922	235532	975184	217734	250102	458939	340292	236384	488860	766058	562601	227968	651501	488477	373843	356805	404881	295022	397209	198396	1.30288e+06	870717	653124	1.18426e+06	1.18036e+06	411417	879588	508240	587262	250764	1.01402e+06	779583	544033	1.20837e+06	917550	612030	830338	974406	823934	852584	439845	526956	214934	505978	315975	27658.8	261402	127341	171321	3976.56	458977	341293	652301	734464	379717	1.03518e+06	356994	172693	295814	6526.31	319912	286267	356197	737904	201070	230336	388089	961599
02_c18_pos_3911_473.25234_6.168	02_c18_pos	(2R)-1-{[(2-AMINOETHOXY)(HYDROXY)PHOSPHORYL]OXY}-3-HYDROXY-2-PROPANYL (6Z,9Z,12Z,15Z)-6,9,12,15-OCTADECATETRAENOATE	C23 H40 N O7 P	Full match	No results	No results	Full match	NA	473.252	6.168	0.2	257397	2	0	0		NA	No matches found	No matches found	13.2	3	22.4	3	14	NA	2.9	3	22.4	2	NA	3	3	3	3	3	3	3	3	3	20	3	3	3	NA	3	3	3	3	3	3	3	3	20	4.5	3	3	3	15	3	NA	3	3	3	3	3	3	3	5.2	0.3	2.7	0.6	0	0	2.9	0.1	5.5	0	7.8	0.1	3	3	3	0	12	14	3	3	0	3	3	3	NA	3	3	3	3	20	4	3	3	3	14	3	3	3	3	12	3	3	3	3	3	3	3	3	57.2416	13.0265	97.4943	13.0265	60.8692	NA	12.7137	13.0265	97.4943	8.6768	NA	13.0265	13.0265	13.0265	13.0265	13.0265	13.0265	13.0265	13.0265	13.0265	86.9563	13.0265	13.0366	13.0265	NA	13.0265	13.0265	13.0265	13.0265	13.0265	13.0265	13.0265	13.0265	86.9563	19.6637	13.0265	13.0265	13.0265	65.2172	13.0265	NA	13.0265	13.0265	13.0265	13.0265	13.0265	13.0265	13.0265	22.5289	1.25926	11.659	2.72073	0	0	12.6185	0.507788	23.8333	0	33.954	0.359681	13.0265	13.0265	13.0265	0	52.1731	60.8692	13.0265	13.0265	0	13.0265	13.0265	13.0265	NA	13.0417	13.0373	13.0265	13.0265	86.9563	17.2867	13.0265	13.0265	13.0265	60.8692	13.0265	13.0265	13.0402	13.0265	52.1731	13.0265	13.0265	13.0265	13.0265	13.0265	13.0265	13.038	13.0265	1	NoMSn	FALSE	24832.1	14332.3	17163.3	4779.72	5966.5	NA	36889.1	4584.48	11796	4912.14	NA	21363.5	26158.4	33094.9	9695.68	18995	21862.9	18687.2	22311.5	21102.4	2511.02	10351	26694	19734.1	NA	22847.9	23698.5	16412.5	23536.8	6741.95	20260.8	18978.9	7140.64	3050.55	28134.8	8927.11	18011.1	19901.8	7039.21	24798.1	NA	18684.9	24255.5	20717.7	17005.1	7972.23	14751.4	21419.3	48719.6	56231.4	18652	209591	13561.8	19633.5	23701.5	38702.9	164678	14361.5	69262.5	257397	3070.12	18574.6	25363.2	7750.82	3053.59	2983.08	19300	16847.7	6298.87	21007.8	20476.8	10038.4	NA	16476.6	21492.5	11331	14277.6	2078.04	21093.5	18699.6	20074	17447.2	4182.71	7390.33	21413.7	23338.1	9766.57	3570.28	17706.3	6190.99	16627.3	19104.5	11499.1	15842.9	21102.1	33420.3	16627.3	19104.5	11499.1	15842.9	21102.1	33420.3	24255.5	20717.7	17005.1	7972.23	14751.4	21419.3	21413.7	23338.1	9766.57	3570.28	17706.3	6190.99	18011.1	19901.8	7039.21	24798.1	NA	18684.9	21093.5	18699.6	20074	17447.2	4182.71	7390.33	20260.8	18978.9	7140.64	3050.55	28134.8	8927.11	NA	16476.6	21492.5	11331	14277.6	2078.04	NA	22847.9	23698.5	22353.8	23536.8	6741.95	32655.5	28506.4	10657.7	35545.2	34646.8	16985.1	37751	35705.3	4248.65	17513.8	50184.8	33390.1	5194.64	33898.7	42914.5	13114.4	5166.68	5047.37	44260.1	55996.6	16405.1	32139.6	36992	31618.8	26640.5	43502.1	185098	16142.3	77851	289315	41463.4	7275.56	13258.7	5521.25	NA	51592.9	54760.8	63204.1	20964.9	235580	15243.4	22068	27911.3	16109.5	21299.6	5372.4	6706.34	NA
02_c18_pos_3912_553.31643_7.995	02_c18_pos	(2R)-1-{[(2-AMINOETHOXY)(HYDROXY)PHOSPHORYL]OXY}-3-HYDROXY-2-PROPANYL (6Z,9Z,12Z,15Z,18Z,21Z)-6,9,12,15,18,21-TETRACOSAHEXAENOATE	C29 H48 N O7 P	Full match	No results	No results	Full match	NA	553.316	7.995	0.2	924190	2	0	0		NA	No matches found	No matches found	NA	4.1	2.7	9	0	0.1	1.4	1.4	1.4	0.3	5.1	3.9	2	4	2.2	1.2	1.6	1.7	1.4	1.4	1.5	1.4	1	1.8	1.5	2.3	2.1	2	2.2	2	0.8	1.4	1.1	1.4	1.4	2.3	6	5.3	8.1	6.7	5.7	5.7	5.2	8	5.4	6.1	4	4.7	NA	NA	NA	0	NA	1	0	0	9	0	0	NA	1.5	0.7	1.1	1.3	2.2	1.4	0.7	1.4	1	1	1.3	1.8	1.8	0.7	1.5	3	1	1.1	1.8	0.8	1.1	1.1	2.5	2.5	3.3	4.4	4	8	3.5	2.3	5.8	4.3	3.6	3	3.3	8	NA	16.2131	10.6288	35.9847	0	0.269287	5.79031	5.74084	5.65677	1.35618	20.4255	15.5952	8.17571	15.8665	8.61781	4.62601	6.33657	6.94429	5.45133	5.67593	5.93869	5.6568	3.89315	7.34609	6.14986	9.34063	8.54708	7.94692	8.7429	8.14734	3.32152	5.45099	4.47522	5.48188	5.60466	9.07833	23.837	21.0087	32.2701	26.7891	22.8746	22.6388	20.6249	31.9921	21.6161	24.4762	15.8997	18.8111	NA	NA	NA	0	NA	3.95022	0	0	35.9847	0	0	NA	5.8975	2.91486	4.45087	5.04563	8.94103	5.77215	2.89807	5.41572	3.85208	3.88072	5.30848	7.2799	7.3888	2.93449	6.08073	12.0081	3.88629	4.27244	7.15602	3.39806	4.24956	4.25295	9.95238	9.91919	13.0249	17.5995	15.8223	32.0026	13.9647	9.25237	23.0756	17.2014	14.4741	11.9707	13.1037	31.9817	1	PreferredDDA	FALSE	NA	60627.3	107983	56259.8	18600.2	53817	57324.8	152942	153607	162341	44147.8	38367.4	216047	294201	221469	145887	249266	251857	413687	285826	144459	150549	199574	161505	455840	300636	456805	202342	536885	330189	467296	267534	245410	310205	335016	278398	61794.1	35241.2	25578	84645.1	36452.7	64719.3	57591.7	32614.9	43865.4	41425.9	55655.2	59227.2	NA	NA	NA	7017.2	NA	3233.99	5254.19	60256.6	9182.1	6063.69	6719.75	NA	212531	197593	206791	204757	224561	262283	224404	251205	272768	221339	245399	175025	322278	399541	345502	209353	280719	286980	288768	176206	256950	344795	365126	213448	25987.9	25262.6	23857.6	19042.3	44335	27502.6	40534.1	39566.6	44167.2	46020.3	25412.9	11537.7	40534.1	39566.6	44167.2	46020.3	25412.9	11537.7	57591.7	32614.9	43865.4	41425.9	55655.2	59227.2	25987.9	25262.6	23857.6	19042.3	44335	27502.6	61794.1	35241.2	25578	84645.1	36452.7	64719.3	288768	176206	256950	344795	365126	213448	467296	267534	245410	310205	335016	278398	322278	399541	345502	209353	280719	286980	455840	300636	456805	275590	536885	330189	379692	425039	461523	374506	415214	296142	699958	483617	244424	254730	375198	273266	359603	360607	349891	346449	379957	443782	365551	497788	374725	246840	421758	426141	5905.71	67728.4	10320.7	6815.58	7553	NA	64433	242719	172654	182471	126881	92657.2	NA	NA	NA	7887.33	NA	3635.01	NA	68145.1	134007	63236	20906.7	242445
02_c18_pos_3913_529.31664_8.091	02_c18_pos	(2R)-1-{[(2-AMINOETHOXY)(HYDROXY)PHOSPHORYL]OXY}-3-HYDROXY-2-PROPANYL (7Z,10Z,13Z,16Z)-7,10,13,16-DOCOSATETRAENOATE	C27 H48 N O7 P	Full match	No results	No results	Full match	NA	529.317	8.091	0.037	2.42907e+07	2	0	0		NA	No matches found	No matches found	8.9	1.3	1	13.5	3.6	12.1	0.9	1.1	1.3	14.9	3.6	17.9	1.4	1.5	1.3	1.3	1.3	1.5	0.8	1.2	0.9	1.5	1.3	1.4	1.1	1	1.2	1.6	1.2	1.3	0.9	1.1	1.1	1.3	1.1	1.4	1.6	1	1.1	1.1	1.8	1.5	1.1	1.1	1.1	1.6	1.4	0.9	5.4	NA	18.7	1	4.4	4.1	12	12.6	7.5	7.1	18.9	4.9	1.6	1.5	1.2	1.6	1.9	1.3	1	1.6	0.9	1.1	1.4	1.7	1.4	1.2	1.2	1.8	1.4	1.7	1.4	1.2	1.3	1.3	1.5	2	1.7	2.4	1.9	1.3	1.5	1.3	2.1	1.3	1.4	1.1	1.5	1	35.5497	5.14969	3.81982	54.0363	14.4796	48.5173	3.49085	4.4417	5.11792	59.575	14.2644	71.4037	5.42132	6.0896	5.19484	5.0541	5.02183	5.9313	3.13573	4.74114	3.55701	5.87247	5.01165	5.60522	4.59788	4.0326	4.69638	6.32523	4.79677	5.09981	3.77781	4.27146	4.54998	5.14064	4.54284	5.72527	6.27421	4.15195	4.21446	4.27119	7.38215	5.92653	4.23779	4.3476	4.51984	6.36451	5.51516	3.78344	21.4919	NA	74.8754	4.17688	17.7404	16.3281	47.9407	50.5323	30.1097	28.4654	75.601	19.4991	6.38722	6.03556	4.74462	6.22952	7.66836	5.10603	4.09632	6.3857	3.6695	4.41357	5.74316	6.70599	5.62829	4.60101	4.67835	7.057	5.54013	6.61209	5.49632	4.89607	5.394	5.19423	6.05932	7.85037	6.7475	9.69071	7.49636	5.09002	6.18539	5.2916	8.45754	5.30394	5.6547	4.52291	6.07184	3.90784	2	PreferredDDA	FALSE	179951	3.08576e+06	3.92072e+06	107971	416098	85927.5	2.59396e+06	4.73333e+06	5.26324e+06	142342	566689	94211.5	1.76662e+07	1.62003e+07	1.14887e+07	1.07872e+07	1.25761e+07	1.75211e+07	1.52122e+07	1.47003e+07	8.65007e+06	1.13306e+07	1.32229e+07	1.18368e+07	2.28114e+07	1.89337e+07	1.70932e+07	1.40573e+07	2.42907e+07	1.82088e+07	2.29139e+07	1.51889e+07	1.40351e+07	2.02532e+07	1.97838e+07	2.17853e+07	5.66141e+06	6.30541e+06	5.62084e+06	5.32305e+06	3.81798e+06	5.42673e+06	1.00521e+07	4.01352e+06	5.27367e+06	3.75583e+06	6.18645e+06	5.14488e+06	28604.9	NA	8600.52	772293	41673.8	75952.9	27895.7	29011.3	20587.8	26442.1	11877.3	34492.7	1.30339e+07	1.12043e+07	1.6448e+07	1.29036e+07	1.04498e+07	1.18037e+07	1.24365e+07	1.39319e+07	1.44716e+07	1.34115e+07	1.35448e+07	9.85655e+06	1.98692e+07	1.86753e+07	2.16484e+07	1.27075e+07	1.74006e+07	1.52144e+07	1.98061e+07	1.31393e+07	1.61739e+07	2.02594e+07	1.87182e+07	1.40028e+07	4.74641e+06	2.83911e+06	5.26885e+06	4.73196e+06	6.58727e+06	4.57264e+06	4.75262e+06	5.25127e+06	5.6363e+06	6.12195e+06	4.73013e+06	3.83615e+06	4.75262e+06	5.25127e+06	5.6363e+06	6.12195e+06	4.73013e+06	3.83615e+06	1.00521e+07	4.01352e+06	5.27367e+06	3.75583e+06	6.18645e+06	5.14488e+06	4.74641e+06	2.83911e+06	5.26885e+06	4.73196e+06	6.58727e+06	4.57264e+06	5.66141e+06	6.30541e+06	5.62084e+06	5.32305e+06	3.81798e+06	5.42673e+06	1.98061e+07	1.31393e+07	1.61739e+07	2.02594e+07	1.87182e+07	1.40028e+07	2.29139e+07	1.51889e+07	1.40351e+07	2.02532e+07	1.97838e+07	2.17853e+07	1.98692e+07	1.86753e+07	2.16484e+07	1.27075e+07	1.74006e+07	1.52144e+07	2.28114e+07	1.89337e+07	1.70932e+07	1.9146e+07	2.42907e+07	1.82088e+07	2.10425e+07	2.35729e+07	2.4486e+07	2.26923e+07	2.29177e+07	1.66773e+07	2.5739e+07	2.48728e+07	1.46359e+07	1.91713e+07	2.48591e+07	2.00278e+07	2.20534e+07	2.04478e+07	2.783e+07	2.18329e+07	1.7681e+07	1.99719e+07	2.98912e+07	2.74109e+07	1.94389e+07	1.8252e+07	2.12787e+07	2.96457e+07	31354.7	32608.7	23140.7	29720.9	13350.1	38769.8	2.91561e+06	7.51179e+06	5.91588e+06	159992	1.62867e+06	227521	32151.9	NA	9666.99	868057	46841.3	85371	202265	3.46839e+06	4.86562e+06	121359	467694	387103
02_c18_pos_3914_451.26976_7.41	02_c18_pos	(2R)-3-{[(2-AMINOETHOXY)(HYDROXY)PHOSPHORYL]OXY}-2-HYDROXYPROPYL (9Z)-9-HEXADECENOATE	C21 H42 N O7 P	Full match	No results	No results	Full match	NA	451.27	7.41	0.03	2.72333e+06	2	0	0		NA	No matches found	No matches found	NA	0.6	NA	0	1	NA	0	NA	0.3	0	NA	1	0.1	NA	0.1	NA	NA	NA	0	NA	1.3	0.8	NA	0	NA	0.2	0.1	0	NA	0	0.1	0.2	NA	0	NA	NA	NA	NA	NA	0.1	1	1	0.1	1.5	NA	1	0	NA	0	0.3	0.1	NA	0.4	0	1	0.3	3.2	0.2	0.6	NA	2.4	1.8	0	0.1	2.3	0.1	1	NA	1	0.5	0.5	NA	NA	1	NA	0	0	NA	0.6	NA	0.4	0	0.4	NA	NA	1.7	NA	1	NA	0.3	NA	0	0.3	NA	0.3	0.2	NA	2.69012	NA	0	4.74454	NA	0	NA	1.27925	0	NA	4.74657	0.669937	NA	0.584	NA	NA	NA	0	NA	6.18954	3.62404	NA	0.153881	NA	0.81892	0.568302	0.0133548	NA	0	0.428622	1.18824	NA	0	NA	NA	NA	NA	NA	0.580677	4.74454	4.74454	0.384382	7.33433	NA	4.74454	0.110645	NA	0	1.57267	0.348619	NA	2.06221	0	4.74454	1.58397	15.2969	1.12867	2.83127	NA	11.6555	8.59867	0	0.567579	10.8483	0.350776	4.74454	NA	4.74454	2.42851	2.15187	NA	NA	4.74454	NA	0.192954	0	NA	2.68458	NA	1.77295	0	1.86591	NA	NA	8.11216	NA	4.74486	NA	1.50343	NA	0	1.43195	NA	1.2858	0.889828	1	PreferredDDA	FALSE	NA	1.17941e+06	NA	741697	78197.9	NA	1.32778e+06	NA	1.27703e+06	383363	NA	164939	1.12039e+06	NA	180821	NA	NA	NA	26386.5	NA	879408	1.11649e+06	NA	640866	NA	1.08911e+06	573640	779343	NA	202708	230478	1.33869e+06	NA	914037	NA	NA	NA	NA	NA	1.38388e+06	7750.96	108485	1.17624e+06	141977	NA	4105.52	1.39466e+06	NA	13040.2	406527	762995	NA	98906	433352	32914.4	892085	140180	630561	987433	NA	71201	62750.2	663081	2.72333e+06	108958	693765	3608.05	NA	24446.6	1.50101e+06	154079	NA	NA	32862.4	NA	1.23571e+06	794776	NA	1.58014e+06	NA	1.63428e+06	1.45389e+06	1.13309e+06	NA	NA	400762	NA	145211	NA	1.08942e+06	NA	688098	1.67081e+06	NA	382159	1.79943e+06	NA	688098	1.67081e+06	NA	382159	1.79943e+06	1.17624e+06	141977	NA	4105.52	1.39466e+06	NA	NA	400762	NA	145211	NA	1.08942e+06	NA	NA	NA	1.38388e+06	7750.96	108485	1.58014e+06	NA	1.63428e+06	1.45389e+06	1.13309e+06	NA	230478	1.33869e+06	NA	914037	NA	NA	NA	32862.4	NA	1.23571e+06	794776	NA	NA	1.08911e+06	573640	1.06146e+06	NA	202708	6104.82	NA	41363.7	2.53971e+06	260701	NA	44645.9	NA	1.48796e+06	1.88909e+06	NA	1.08435e+06	120472	114519	1.12193e+06	4.60787e+06	184357	1.17385e+06	1.89569e+06	NA	305949	NA	NA	NA	36995.8	1.0027e+06	157562	708751	1.10988e+06	NA	1.49243e+06	NA	1.43538e+06	430900	NA	398327	14657.2	456936	857607	NA	111170	487088	NA	1.32566e+06	NA	833668	87894.4	NA
02_c18_pos_3915_451.26975_7.607	02_c18_pos	(2R)-3-{[(2-AMINOETHOXY)(HYDROXY)PHOSPHORYL]OXY}-2-HYDROXYPROPYL (9Z)-9-HEXADECENOATE	C21 H42 N O7 P	Full match	No results	No results	Full match	NA	451.27	7.607	0.03	1.32785e+06	2	0	0		NA	No matches found	No matches found	1	0.7	1.3	0.5	0.8	0.1	0	0	0	0	NA	0	0.1	0	0	0.2	0	0	0	0	0.2	NA	NA	0	0	0.4	NA	1	0	0.5	0.2	0	0	0	0	0	0	0	0	0	0	0	0	0	0	0	0	0	0.4	2.2	0.5	1.7	0.6	0.3	0.2	1.4	1.3	0.4	0.4	0	0.1	0	0.2	1	0.4	0.1	0	0	0	0	0	NA	0	0.2	0.2	0	0.2	0.1	0	0	0	0	0	0	0	0.2	0	1	0.1	0.1	0.6	0	0.1	0	0	NA	4.92465	3.43646	5.98537	2.56688	3.94766	0.292497	0	0	0	0.00480326	NA	0	0.365354	0.0670489	0.129453	1.01594	0	0	0	0	1.12201	NA	NA	0	0.00179668	2.10772	NA	4.74454	0	2.20422	0.866504	0	0	0	0	0	0.132228	0.020548	0	0.231171	0	0.0763097	0.131635	0	0	0	0	0	2.03025	10.5222	2.4643	8.09729	2.71397	1.44632	1.02444	6.46845	6.2132	2.06165	1.87668	0.0995897	0.653473	0.213583	0.821573	4.75982	1.7025	0.26418	0.0258802	0	0	0	0	NA	0	0.967569	0.741246	0.00546023	0.91633	0.324236	0	0.0579659	0	0	0	0	0.166261	0.781027	0.0233035	4.74454	0.322624	0.383554	2.81388	0.15914	0.710129	0.132542	0	NA	1	PreferredDDA	FALSE	1.02833e+06	1.32785e+06	110997	595349	79074	301799	487507	217125	1.26193e+06	420513	NA	170041	105766	151556	69227.1	65874.6	106908	312046	214727	113793	41925.2	NA	NA	65445.6	640724	38592.3	NA	30637	361175	319375	1.16491e+06	241893	387310	149630	258835	297929	226011	402940	219030	378981	166772	488641	180042	613926	282843	135070	379754	704744	386924	201142	149549	248846	198480	204803	295232	140758	172379	155315	198929	295085	192106	176578	236147	66234.3	212112	276041	395508	266348	393668	471871	278405	NA	341584	731050	463698	228871	363101	542943	447155	704985	462996	620188	409030	306926	430580	489826	453307	26796.1	412804	325781	399321	213908	55520.9	516974	516891	NA	399321	213908	55520.9	516974	516891	NA	180042	613926	282843	135070	379754	704744	430580	489826	453307	26796.1	412804	325781	226011	402940	219030	378981	166772	488641	447155	704985	462996	620188	409030	306926	1.16491e+06	241893	387310	149630	258835	297929	341584	731050	463698	228871	363101	542943	640724	38592.3	NA	41727.6	361175	319375	669199	450661	666087	798405	471061	NA	363318	192538	70937.4	NA	NA	110734	325043	322256	399560	112068	358894	467061	178957	256433	117132	111460	180888	527982	331841	158212	193754	174574	223596	331675	547958	344578	1.41841e+06	472656	NA	410649	434903	226083	168093	279703	223092	230199	1.15585e+06	1.4925e+06	137747	669172	88879.2	1.35961e+06
02_c18_pos_3916_425.25421_7.344	02_c18_pos	(2R)-3-{[(2-AMINOETHOXY)(HYDROXY)PHOSPHORYL]OXY}-2-HYDROXYPROPYL MYRISTATE	C19 H40 N O7 P	Full match	No results	No results	Full match	NA	425.254	7.344	0.025	627906	2	0	0		NA	No matches found	No matches found	1.4	0.5	0.1	1.5	NA	0.1	0	0	0.1	0.4	0.1	0	0.1	0	0.1	0	0.2	0.1	0	0	0	0.1	0	0	0.5	0.3	0.4	0.1	0.5	0.2	0	0.1	0	0.1	0	0	0	0	NA	19	NA	18.4	NA	0	NA	18.5	0.3	0	5	5	3	6	2.8	2	0	3.7	3.4	3.2	2.2	NA	0.4	0.6	0.3	0	0.8	0.5	0	0	0	0	0	0	0.5	0.4	0.6	0	0.9	0.5	0	0	0	0	0	0	0	0	0	18.4	0	NA	0	18.4	0.2	NA	NA	18.4	7.27391	2.48936	0.595498	8.07611	NA	0.688447	0.0864543	0.0742232	0.513053	2.16424	0.293372	0.145109	0.354059	0	0.336762	0	0.844	0.599237	0	0	0.023478	0.388837	0	0.0664233	2.777	1.50182	1.87482	0.627329	2.747	0.97771	0	0.505892	0.138698	0.273617	0	0	0	0	NA	100	NA	96.9329	NA	0	NA	97.2665	1.55046	0	26.312	26.312	15.6813	31.6081	14.8298	10.5169	0	19.7099	17.6419	16.7057	11.6573	NA	1.97709	3.40905	1.56712	0.0227504	4.17434	2.66922	0	0	0	0.0836348	0	0	2.82237	2.11366	3.15106	0.143135	4.70061	2.77423	0.090455	0.0971089	0.176213	0.134139	0.0696142	0.100109	0	0	0	96.9329	0	NA	0	96.9329	0.882658	NA	NA	96.9329	1	PreferredDDA	FALSE	87433	151518	115885	214240	NA	55337.6	108042	62780.7	217144	64739.6	37126.7	65645.5	64555.7	63653.2	44734.1	27021.4	53202	53513	182417	26300.6	66352.6	47077.3	58164	223386	384596	195085	244071	77852	327165	198330	436542	135007	213104	204036	349576	158795	9244.52	6142.26	NA	7702.04	NA	5814.87	NA	6440.9	NA	19409.7	26431.6	10294.9	62558.3	32252.7	59755.4	146904	42505	12042.8	318812	147223	107980	102007	81973.8	NA	114180	91438.6	146200	98849.2	117891	156193	126749	125820	156815	140537	154610	88372.8	365556	301685	603706	186306	347718	432292	341208	203751	230684	515942	627906	232564	4635.46	12362.9	8612.08	15867.5	9139.46	NA	13685.8	2505.86	12955.7	NA	NA	10778.3	13685.8	2505.86	12955.7	NA	NA	10778.3	NA	6440.9	NA	19409.7	26431.6	10294.9	4635.46	12362.9	8612.08	15867.5	9139.46	NA	9244.52	6142.26	NA	7702.04	NA	5814.87	341208	203751	230684	515942	627906	232564	436542	135007	213104	204036	349576	158795	365556	301685	603706	186306	347718	432292	384596	195085	244071	106034	327165	198330	214459	212887	265332	237789	261601	149527	308650	44500.5	112269	79654.8	109348	377969	193193	166875	247370	167253	199472	264279	109228	107701	75690.2	45720.3	90017.8	90544	358345	165479	121369	114655	92138.5	NA	121439	99633	244069	72767.3	106702	158534	70315.6	36252	67165	165120	47775.7	13536.2	98274.6	170306	143814	240806	NA	249296
02_c18_pos_3917_439.26978_7.54	02_c18_pos	(2R)-3-{[(2-AMINOETHOXY)(HYDROXY)PHOSPHORYL]OXY}-2-HYDROXYPROPYL PENTADECANOATE	C20 H42 N O7 P	Full match	No results	No results	Full match	NA	439.27	7.54	0.034	3.28266e+06	2	0	0		NA	No matches found	No matches found	4.3	2.5	2.1	2.5	1.9	0.5	0	0	0	0	0	0	0	0.1	0	1	0	0	NA	1.3	0	0	0	0	0	0	0	0	0	0	0	0	0	NA	1	0.3	0	NA	0	0	NA	0	0	0	0	NA	0	NA	2.7	1.6	1.4	5.6	5.3	3.2	0.3	0.6	0.5	0	0.6	0.2	0	0	0	0	0.3	0.1	0	1.6	NA	0	0	0	0	0	0.1	0	0	0.3	0	0	0	0	0	0	NA	0	0	NA	2.2	0	0	NA	0	0	NA	0	21.7241	12.5208	10.3245	12.602	9.50878	2.74569	0	0	0	0	0	0	0	0.310839	0	4.98512	0	0	NA	6.29474	0	0	0	0	0	0	0	0	0	0	0	0	0	NA	4.98512	1.32762	0	NA	0	0	NA	0	0	0	0	NA	0	NA	13.4137	8.18375	7.04075	28.2318	26.3674	16.2109	1.42613	2.83287	2.60329	0	3.10241	0.998555	0	0	0	0	1.61273	0.408907	0	8.01536	NA	0.0133122	0	0	0	0	0.348704	0	0	1.28585	0	0	0.0618245	0	0	0	NA	0	0	NA	11.1086	0	0	NA	0	0	NA	0.0699353	1	PreferredDDA	FALSE	2.34791e+06	1.28868e+06	469909	558444	1.29295e+06	90464.5	432677	32122.7	644587	160053	150607	70015.5	92786.3	116989	14015.5	28211.4	3713.57	129455	NA	123362	118961	123962	13805.3	45074.1	5471.35	67253.7	71755.1	52779.4	84378.2	14589	28397.2	78651	46835.9	NA	4672.39	27344.4	30565.3	NA	8554.34	88076.7	NA	71758.2	41172.9	10515.3	5868.76	NA	61893.2	NA	1.92157e+06	449403	460198	3.28266e+06	1.63482e+06	1.59706e+06	1.59576e+06	600191	617082	520254	638075	2.11006e+06	2524	8221.05	103759	8442.05	70885.9	66863.2	29352.5	24423.4	NA	198001	659836	29528.3	9603.89	18042.5	36127.6	19609.2	23429.6	23385.6	144110	27145.1	82806.1	112484	33575.7	71748.9	NA	116058	102926	NA	78561.9	91939.7	89880.3	NA	32658.2	53309	NA	212334	89880.3	NA	32658.2	53309	NA	212334	41172.9	10515.3	5868.76	NA	61893.2	NA	NA	116058	102926	NA	78561.9	91939.7	30565.3	NA	8554.34	88076.7	NA	71758.2	144110	27145.1	82806.1	112484	33575.7	71748.9	28397.2	78651	46835.9	NA	4672.39	27344.4	9603.89	18042.5	36127.6	19609.2	23429.6	23385.6	5471.35	67253.7	71755.1	71885.5	84378.2	14589	49664.5	41324.5	NA	335018	1.11644e+06	49961.8	NA	208728	201282	209744	25954	76265.4	4270.61	15003.4	175560	14283.9	119939	113133	156994	197945	23714.2	47733.7	6283.37	219037	1.79363e+06	674615	693600	584766	717196	2.3717e+06	486329	50978.8	724516	179899	432845	169088	2.15985e+06	505129	517263	3.68971e+06	1.83754e+06	1.79509e+06	2.63905e+06	1.44847e+06	583157	627691	1.45327e+06	407543
02_c18_pos_3918_185.10518_4.701	02_c18_pos	(2R,3S)-3-HYDROXY-8-METHYL-8-AZABICYCLO[3.2.1]OCTANE-2-CARBOXYLIC ACID	C9 H15 N O3	Full match	No results	No results	Full match	NA	185.105	4.701	0.2	2.3606e+06	11	0	0		NA	No matches found	No matches found	0	0	0	0	0	0	0	0	0	0	0	0	0	0	0	0	0	0	0	0	0	0	0	0	0	0	0	0	0	0	0	0	0	0	0	0	0	0	0	0	0	0	0	1	0	0	0	0	0	0	0	0	0	0	0	0	0	0	0	0	0	0.1	0	0	0	0	0	0	0	0	0	0	0	0	0	0	3	0	0	0	0	0	0	0	0	0	0	0	0	0	0	0	0	0	0	0	0.0986991	0.00450419	0.0686408	0	0.0101091	0	0	0.035404	0.0433367	0	0.0453404	0.0667067	0	0	0	0	0	0	0	0	0	0	0.283182	0	0.0722827	0	0	0.0581148	0	0	0	0	0	0	0.521372	0.434037	0.019757	0.0283707	0	0	0	0	0	11.2562	0	0	0	0.0219259	0	0	0	0	0.0884096	0.00194188	0	0	0.00139461	0	0	0	0.0298075	0.786753	0	0	0	0	0	0	0	0	0	0	0	0	0	0	33.7842	0	0.0388979	0	0	0	0	0	0	0	0	0	0	0	0	0.00481848	0	0	0	0.0425631	1	PreferredDDA	FALSE	385619	406254	468116	215873	1.66492e+06	16445.6	72715.2	44360.3	334047	118602	89135.6	53217.7	27144.5	23281.9	23893.2	51880.7	34839.1	22247.9	21880.2	27100.2	24595.3	16554.4	131357	39393.3	31015.9	60237.8	21235.6	61389.3	87743.5	13405.6	38808.7	44593.3	19819.7	47202.8	73267.2	111670	90103.5	81953	71574	34449.5	57332.4	39576.1	68615.6	68068.5	76792.6	33831.3	50763.4	59355.2	375083	320218	156497	2.3606e+06	203678	300325	215615	505249	773662	241745	183687	1.78644e+06	162046	483493	12261.4	54634	39219.9	26202.4	26746.1	44183.7	77670.1	52460.4	15086.6	20811.5	26799.3	21340.9	29254.8	25710.4	56389.4	10542.1	36384.1	52647.9	37098.4	27569.5	25558	18079.5	37040.9	36062.1	34745.8	48557.2	45558.4	52509.5	48660.9	48199.9	52612.4	24450	14686.3	42293.5	48660.9	48199.9	52612.4	24450	14686.3	42293.5	68615.6	68068.5	76792.6	33831.3	50763.4	59355.2	37040.9	36062.1	34745.8	48557.2	45558.4	52509.5	90103.5	81953	71574	34449.5	57332.4	39576.1	36384.1	52647.9	37098.4	27569.5	25558	18079.5	38808.7	44593.3	19819.7	47202.8	73267.2	111670	26799.3	21340.9	29254.8	25710.4	56389.4	10542.1	31015.9	60237.8	21235.6	83612.3	87743.5	13405.6	45254.5	74758.8	131418	88762.9	25526.5	35213.1	37021.3	45853.5	41615.2	28010.1	246952	66653.5	274183	882374	20746.3	92440.8	66360.1	44334.5	45928.5	39393	40427.4	87782.2	58947.8	37643.5	242351	567900	869596	271721	206464	2.00796e+06	81731.9	70399.8	375469	133309	256176	128521	421594	359925	175903	2.65331e+06	228935	337565	433436	456629	580933	242641	1.87137e+06	74087.2
02_c18_pos_3919_185.10518_1.009	02_c18_pos	(2R,3S)-3-HYDROXY-8-METHYL-8-AZABICYCLO[3.2.1]OCTANE-2-CARBOXYLIC ACID	C9 H15 N O3	Full match	No results	No results	Full match	NA	185.105	1.009	0.2	7.07515e+06	11	0	0		NA	No matches found	No matches found	1.9	2.2	2.2	1.5	2.4	1	2.8	0	0.8	8	2.1	0	0	0.6	0	0.9	0	0	1.6	0	0	0.5	0	0	1.1	0	0	0	0	0	1.5	0	0	0	0.6	0.5	0.6	0.2	0.3	0	3	0	0	0.5	0.7	0	0	0	2.1	0	2	0.1	0.9	0.6	0	0.7	0.8	0.8	0	0.2	0	0	0	0.1	0	0	0	0	0	0	0	0	1.6	1.7	0	0	0	0	0	1.6	0	0	0	0	0	0	0	0	0	0	0	0	0	0.9	0	0	20.5623	24.8868	24.0792	16.2805	27.1022	11.4929	31.3496	0	8.33734	88.8889	23.1948	0	0	6.88006	0	9.55032	0	0	17.2385	0	0	5.81447	0	0	11.8667	0	0	0	0	0	16.2062	0	0	0	7.01761	5.53561	6.92935	2.169	3.68866	0	33.3315	0	0	5.8089	7.98242	0	0	0	23.4169	0	21.6739	1.52656	10.5118	6.41501	0	8.05531	9.32929	9.25557	0	1.93702	0	0	0	1.64076	0	0	0	0	0	0	0	0	18.0845	18.7843	0	0	0	0	0	17.3075	0	0	0	0	0	0	0	0	0	0	0	0	0	10.4856	0	0	1	PreferredDDA	FALSE	516208	309046	513389	61413.1	695007	52059.3	1.89886e+06	35440.7	99207.1	9860.27	76026.9	9689.38	17279.1	121614	14925.5	51335.1	23549.6	9671.69	107825	33867.3	19636.5	11334.7	36528.7	8403.59	41400.7	48677	25614.3	13789.2	12620.6	12689.5	121375	9839.62	28297	13540.6	57494.4	66906.2	54333.7	173929	91850	73548.8	5525.71	10317.7	7456.56	133615	114336	11065.1	43407.6	57273.1	483694	123284	161972	7.07515e+06	168640	563386	77670.8	294182	313070	238379	98922.2	4.33425e+06	5193.78	30271.5	4434.65	226783	8091.26	32431.5	25220.3	31585.5	35763.1	25855.6	10570.4	33093.3	20019.6	30347.7	10661.5	20389.1	12385.4	17436.4	36128.6	49633.6	12360.2	15514.5	36642.7	25670.4	16424.4	3300.41	17245.9	76625.1	6262.64	3724.48	6637.25	24402.1	2580.51	25775	9205.46	29782.5	6637.25	24402.1	2580.51	25775	9205.46	29782.5	7456.56	133615	114336	11065.1	43407.6	57273.1	16424.4	3300.41	17245.9	76625.1	6262.64	3724.48	54333.7	173929	91850	73548.8	5525.71	10317.7	36128.6	49633.6	12360.2	15514.5	36642.7	25670.4	121375	9839.62	28297	13540.6	57494.4	66906.2	20019.6	30347.7	10661.5	20389.1	12385.4	17436.4	41400.7	48677	25614.3	18780.9	12620.6	12689.5	42672.8	53442.7	60511.1	43747.7	17885.1	55993.9	182439	57303.4	33224.9	19178.3	68674	14218.9	8787.88	55245.5	7503.43	383716	13690.4	54874.1	29236.2	205771	25253.9	86859	39845.9	16364.5	87302	330661	351891	267938	111189	4.87169e+06	2.13431e+06	56244.3	111509	11082.9	218501	23399.9	543672	138571	182056	7.95247e+06	189551	633246	580218	347368	637116	69028.3	781187	234527
02_c18_pos_3920_235.08788_0.978	02_c18_pos	(2S)-2-[(1-CARBOXYETHYL)AMINO]-4-(DIMETHYLSULFONIO)BUTANOATE	C9 H17 N O4 S	Full match	No results	No results	Full match	NA	235.088	0.978	0.2	1.38051e+06	1	0	0		NA	No matches found	No matches found	0.2	4.1	3.6	0.9	0.1	4.1	5.6	6.1	4.2	0.8	3.5	6.4	4.1	4.1	1.5	9	4.1	4.1	2.7	4	4	1.5	4	1.5	9	1.5	2.3	1.5	1.5	1.5	3	4	4.8	1.5	5.2	4	4.1	4.1	4.1	1.5	4.1	4.1	4	6.7	9	4	4.1	9	2	0.4	0.2	0	0	0.9	0	0.6	1.4	0.1	0.2	0	1.5	4	3.9	4	4.1	3.9	4	1.5	3.9	0	4	4	4.1	4	9	4.5	4.1	4.1	9	1.5	4	4	9	1.5	6.5	1.5	4.1	4.1	4.1	4	4	4	4	4	4	4	1.87361	45.3956	39.7759	9.7601	1.12081	45.5406	62.4803	68.1547	47.1211	8.7568	38.9529	71.0974	45.8014	45.5182	16.5061	100	45.6194	45.7478	29.4929	44.7382	44.7761	16.5061	44.7579	16.5061	100	16.5061	25.7924	16.5061	16.5061	16.5061	32.9524	44.9634	53.3635	16.5061	58.1899	44.7722	45.4117	45.1899	45.3162	16.5061	45.15	45.0892	44.6137	74.4191	100	44.9436	45.2813	100	22.5843	4.10199	1.95238	0	0.0839691	9.70358	0.178089	7.05602	15.8933	1.32996	1.95909	0.464594	16.5061	44.9705	43.5595	44.4429	45.5551	43.6868	44.4429	16.5061	43.1302	0	44.8149	44.4429	45.3933	44.9707	100	49.893	45.1977	45.1201	100	16.5061	44.6949	44.845	100	16.5061	72.149	16.5061	45.1502	45.205	45.0797	44.8572	44.5469	44.8281	44.7924	44.8699	44.904	44.5142	1	PreferredDDA	FALSE	124134	99679	130138	33001.5	458314	273969	22143.3	51713.5	210645	56254	40095.5	27750.7	635698	1.08285e+06	3686.47	12029.9	476755	686191	66641.5	1.29502e+06	344098	9353.23	1.26869e+06	9565.54	9195.51	3725.8	36909.1	2207.8	18891.4	2650.38	61493	742634	23840.9	9075.01	24745.8	1.38051e+06	694375	300458	339594	4670.72	281054	277046	580980	41165.7	28247.2	141918	228967	5840.15	557642	807108	361134	160355	222199	439067	523305	208525	630219	450147	402360	417976	2046.68	102491	151848	155169	114563	132431	124299	10548.9	220748	3733.83	97853.4	93112.8	265790	320149	10061.2	2482.05	295008	276051	8329.93	4182.56	210533	451012	6854.68	3061.82	2353.38	2282.48	389806	191314	361429	311358	352124	409627	342280	484503	310910	167352	352124	409627	342280	484503	310910	167352	580980	41165.7	28247.2	141918	228967	5840.15	2353.38	2282.48	389806	191314	361429	311358	694375	300458	339594	4670.72	281054	277046	8329.93	4182.56	210533	451012	6854.68	3061.82	61493	742634	23840.9	9075.01	24745.8	1.38051e+06	265790	320149	10061.2	2482.05	295008	276051	9195.51	3725.8	36909.1	3007.02	18891.4	2650.38	210313	17848.8	373506	6317.65	165568	157547	112757	2.19117e+06	582213	15825.7	2.38513e+06	16184.9	3462.98	187046	256926	262547	193841	224073	1.0756e+06	1.83218e+06	6237.51	20354.7	806669	1.16104e+06	588195	234382	708367	505965	452253	469805	24889.1	82069.3	236765	63229.5	115235	67018	626790	907190	405915	180239	249751	493511	139527	112039	161501	37093.7	515145	1.23423e+06
02_c18_pos_3921_175.12082_0.863	02_c18_pos	(2S)-2-AMINO-8-HYDROXYOCTANOIC ACID	C8 H17 N O3	Full match	No results	No results	Full match	NA	175.121	0.863	0.023	5.95363e+06	1	0	0		NA	No matches found	No matches found	0.9	0	5	0	0	0	0	0	0	NA	NA	0	0	4	0	0	0	0	0	0	0	NA	0	0	0	NA	0	0	0	NA	0	0	0	0	0	0	0	0	0	0	0	0	0	0	0	0	0	0	5	5	0	3.9	NA	NA	NA	5	0	NA	0	0	NA	0	0	0.1	0	0	0	0	0	0	0	0	0	0	0	0	0	0	0	0	0	0	0	NA	0	0	0	0	0	NA	NA	0	0	0	0	0	11.5032	0.0284972	62.5	0	0	0.479424	0.0220698	0	0	NA	NA	0.0367538	0	49.6108	0	0.303506	0.0324445	0.0166049	0	0	0	NA	0	0.0441471	0	NA	0	0.0326379	0.0291181	NA	0.0348102	0	0	0	0	0.0240841	0	0	0.264189	0	0	0	0	0	0	0	0.0463728	0	62.5	62.5	0.104563	48.3596	NA	NA	NA	62.5	0	NA	0.548438	0.00185843	NA	0	0	1.31633	0	0	0	0	0	0	0	0	0	0.0302658	0	0	0	0.057926	0	0	0.0203077	0	0	NA	0	0.0688491	0	0.0102132	0	NA	NA	0	0	0.062729	0.0236349	0.0135089	1	PreferredDDA	FALSE	1.1449e+06	247023	38699.5	107700	207115	112337	283524	84526	441982	NA	NA	47069	176124	43646.4	135534	275900	97336.6	196883	302311	323290	93460.6	NA	276198	157170	428946	NA	263613	123336	365004	NA	556419	161387	117363	301311	306631	345162	337333	429151	185669	497593	123492	326117	148004	156652	423111	167477	401312	308900	27698.7	27155.6	152787	2.11027e+06	NA	NA	NA	10916.8	590864	NA	120310	5.95363e+06	NA	92535.4	167656	399427	96688.1	112495	232864	176885	359019	101028	77007.8	99452.9	170638	363314	258450	130905	166756	210265	246130	204217	221679	251495	264455	NA	115478	76342.7	136440	336672	59570.3	NA	NA	143483	171901	151294	123817	357903	NA	143483	171901	151294	123817	357903	148004	156652	423111	167477	401312	308900	115478	76342.7	136440	336672	59570.3	NA	337333	429151	185669	497593	123492	326117	246130	204217	221679	251495	264455	NA	556419	161387	117363	301311	306631	345162	170638	363314	258450	130905	166756	210265	428946	NA	263613	167983	365004	NA	394005	299290	607460	170940	130297	168274	511511	547007	158135	NA	519252	265932	NA	168877	283673	675831	163596	190341	298001	73849.8	229324	466823	164693	333127	NA	12270.4	664132	NA	135228	6.69189e+06	318681	134143	496788	NA	NA	113672	31133.4	30522.9	171732	2.37194e+06	NA	NA	1.28687e+06	277654	48026.1	121055	232797	506079
02_c18_pos_3923_175.12082_0.659	02_c18_pos	(2S)-2-AMINO-8-HYDROXYOCTANOIC ACID	C8 H17 N O3	Full match	No results	No results	Full match	NA	175.121	0.659	0.011	1.07154e+07	1	0	0		NA	No matches found	No matches found	0	0	0	0	0	0	0	0.2	0	0	0	0	0.5	0	0	1.1	0	0	0	0	0	0.1	0	0	0	0	0.8	NA	0	0	0	0	0	0	0	0	0.1	0	0	0	0	0	0	0	0	0	0	0	0	0	0	0	0	0	0	0	0	0	0	0	0	0	0	0	0	0.3	0	1.4	0	0.2	1.1	0.7	0	0	0	0	0	0	0	0	0	0.2	NA	NA	0	NA	0	0	0	0	NA	0	1.3	0	0	0	0.0627477	0.161858	0.0626345	0.0735557	0	0.179325	0	2.6499	0.0205318	0	0	0.390969	6.69661	0.188697	0.321939	13.3038	0.0501573	0.0497571	0.056328	0.0160527	0	0.794591	0.069508	0.241977	0	0.0528577	9.70545	NA	0.0242204	0	0	0.0295298	0.274985	0.0227312	0.05062	0	1.63889	0	0	0	0.0602095	0	0.215089	0.0632499	0.0323952	0.0370536	0.046301	0.153124	0.189285	0.0927162	0.122945	0.00383905	0.0231568	0	0.100041	0.00898446	0.010551	0.0182974	0.053481	0.0263748	0.370851	0	0.204432	0.0494979	0	4.36199	0.454995	18.0405	0	2.95965	14.2426	8.81639	0.0607097	0.063756	0.050931	0.0558606	0.0321654	0.185226	0.093815	0	0.0761572	2.46072	NA	NA	0.139284	NA	0.106908	0.0958883	0.542926	0.479279	NA	0.191677	15.8575	0.424221	0.350307	0	2	PreferredDDA	FALSE	529501	302277	1.56924e+06	83516.6	244739	417465	248577	221262	448862	33799.3	42670.3	128023	201859	366393	69503.4	290841	149034	306954	587436	181994	74506.4	65840.9	252456	86917.9	252924	215901	157806	NA	278415	53415.2	855785	251813	82770.4	278492	563255	382160	256795	268664	563505	288331	93984.2	192425	186793	428403	465105	111965	387370	285798	795087	792339	337676	1.07154e+07	122167	350909	245967	397644	787684	234484	271603	4.45036e+06	93593.2	53280.4	139715	170205	201281	134339	194399	121307	322866	178343	110966	169713	248954	434571	423378	224253	391230	82303.3	134466	104223	127595	373008	NA	NA	98347.5	NA	75783.9	171797	116429	79130.8	NA	150617	92040.2	173774	111178	531208	NA	150617	92040.2	173774	111178	531208	186793	428403	465105	111965	387370	285798	98347.5	NA	75783.9	171797	116429	79130.8	256795	268664	563505	288331	93984.2	192425	134466	104223	127595	373008	NA	NA	855785	251813	82770.4	278492	563255	382160	248954	434571	423378	224253	391230	82303.3	252924	215901	157806	NA	278415	53415.2	328923	205251	546290	301756	187754	287154	993942	307934	126065	111403	474617	147065	158360	97236.7	236398	287986	340568	227302	341545	619937	117600	492102	252165	519365	276467	446952	885357	263560	305282	5.00221e+06	279400	351143	504520	37990.4	122634	309175	893678	890589	379548	1.20442e+07	137315	394421	595159	339759	1.94743e+06	93872.7	275087	1.88068e+06
02_c18_pos_3924_317.12233_0.916	02_c18_pos	(2S)-3-(1H-IMIDAZOL-4-YL)-2-({[(3S,4S,5R)-2,3,4-TRIHYDROXY-5-(HYDROXYMETHYL)TETRAHYDRO-2-FURANYL]METHYL}AMINO)PROPANOIC ACID (NON-PREFERRED NAME)	C12 H19 N3 O7	Full match	No results	No results	Full match	NA	317.122	0.916	0.2	1.04496e+06	1	0	0		NA	No matches found	No matches found	0	0	1	NA	0	NA	1.3	0	0	2.5	1	NA	0	NA	0	0	0	0	0.5	0	NA	0	0	0	0	0	0	0	0	0	0	0	0	0	0	0	NA	NA	NA	NA	NA	NA	NA	NA	NA	NA	NA	NA	0	0	0	0	0	0	0	0	0	0	0	0	0	0	0	0	0	0	0	0	0	0	0	0	0	0	0	0	0	0	0	0	0	0	0	0	NA	NA	NA	NA	NA	NA	NA	NA	NA	NA	NA	NA	0	0	8.33333	NA	0	NA	10.6312	0	0	20.7012	8.33333	NA	0	NA	0	0	0	0	3.8312	0	NA	0	0	0	0	0	0	0	0	0	0	0	0	0	0	0	NA	NA	NA	NA	NA	NA	NA	NA	NA	NA	NA	NA	0	0.3023	0	0	0	0	0	0	0	0.283872	0.262688	0	0	0	0	0	0	0	0	0	0	0	0	0	0	0	0	0	0	0	0	0	0	0	0	0	NA	NA	NA	NA	NA	NA	NA	NA	NA	NA	NA	NA	1	NoMSn	FALSE	5714.05	6119.39	28264.9	NA	15936.2	NA	1.04496e+06	22400.2	20773	94355.5	6129.51	NA	8360.06	NA	6441.42	7515.43	5212.19	12714.5	22440.6	20064.5	NA	9713	11739.7	7713.51	12866.2	12922.5	12237.5	3588.56	16895.1	5402.94	57163.5	9752.2	8290.51	15564.8	17181.3	20712.6	NA	NA	NA	NA	NA	NA	NA	NA	NA	NA	NA	NA	9243.86	65746	8144.18	12867.3	2397.17	5488.2	6696.81	49502.3	9185.61	16790.9	18641.7	14830.6	3581	5936.15	5617.66	11242.6	5401.74	7231.79	14215.5	10681.8	9620.98	4299.02	6945.04	3812.05	10590.3	14969.1	15136.4	11918.1	9647.85	11670.4	18929.2	12200.2	10752.6	19200.9	13805	10370.7	NA	NA	NA	NA	NA	NA	NA	NA	NA	NA	NA	NA	NA	NA	NA	NA	NA	NA	NA	NA	NA	NA	NA	NA	NA	NA	NA	NA	NA	NA	NA	NA	NA	NA	NA	NA	18929.2	12200.2	10752.6	19200.9	13805	10370.7	57163.5	9752.2	8290.51	15564.8	17181.3	20712.6	10590.3	14969.1	15136.4	11918.1	9647.85	11670.4	12866.2	12922.5	12237.5	4887.62	16895.1	5402.94	24052.6	18073.6	16278.7	7273.94	11751	6449.99	37969.6	33949.2	NA	16434.4	22070.6	13051.3	6059.05	10833.5	9505.07	19022.4	9139.74	12236.2	14145.2	NA	10898.9	12716.1	8819.03	21513	7527.22	55640.6	10324.6	18872.9	20953.3	16669.5	1.17453e+06	35549.1	23348.9	106056	17616.2	NA	10390.1	73898.5	9154.06	14462.9	2694.42	6168.73	6422.6	6878.2	35076.8	NA	17912.3	NA
02_c18_pos_3925_343.1267_0.911	02_c18_pos	(2S)-3-(4-HYDROXYPHENYL)-2-({[(3S,4S,5R)-2,3,4-TRIHYDROXY-5-(HYDROXYMETHYL)TETRAHYDRO-2-FURANYL]METHYL}AMINO)PROPANOIC ACID (NON-PREFERRED NAME)	C15 H21 N O8	Full match	No results	No results	Full match	NA	343.127	0.911	0.2	300362	1	0	0		NA	No matches found	No matches found	3	3	3	3	6.9	3	0	3	3	7	3	3	0	NA	0	NA	0	0	0	NA	0	0	NA	0	NA	NA	NA	0	0	0	0	NA	NA	0	NA	NA	0	0	0	0	0	0	0	0	0	0	0	0	8	8	3	8	8	3	13	2.1	0	1.8	0	8	NA	NA	0	NA	NA	NA	NA	NA	NA	0	NA	7	NA	NA	0	14.2	NA	14.2	NA	NA	0	0	0	7	0	0	0	0	0	0	0	0	0	0	0	0	20	20	20	20	45.7873	20	0.111715	20	20	46.8005	20	20	0	NA	0	NA	0	0	0	NA	0	0	NA	0	NA	NA	NA	0	0	0	0	NA	NA	0	NA	NA	0	0	0	0	0	0	0	0	0	0	0	0	53.3331	53.3331	19.9988	53.5472	53.3331	19.9996	86.3702	14.2264	0	12.1894	0.0943484	53.3331	NA	NA	0	NA	NA	NA	NA	NA	NA	0	NA	46.6663	NA	NA	0	94.4848	NA	94.4848	NA	NA	0	0	0	46.6663	0	0	0	0	0	0	0	0	0	0	0	0	1	PreferredDDA	FALSE	17719.4	23279.8	15572.1	2844.32	65143.5	16551.1	300362	6433.9	70039.2	30519.2	6482.62	9541.51	25269.9	NA	3795.13	NA	92275.2	30401.2	30959.3	NA	2656.81	27034.1	NA	4066.55	NA	NA	NA	8045.76	20807.3	4706.74	44427.9	NA	NA	16648.2	NA	NA	149942	28463.7	50655	18320	155173	80161.2	174250	16845.6	74827.3	42905.6	36623.2	15157	9731.61	7788.09	10190.9	20627.4	3519.57	12633.9	22377.9	32891.6	26289.2	59335.7	18248.9	5966.41	NA	NA	13495.1	NA	NA	NA	NA	NA	NA	3786.88	NA	3620.26	NA	NA	8241.01	5292.02	NA	3993.47	NA	NA	4782.95	2639.05	5408.14	6002.02	85953.1	67723.5	104434	36857.1	32126.8	74270.5	115022	62674	134124	64739.9	104701	48614.5	115022	62674	134124	64739.9	104701	48614.5	174250	16845.6	74827.3	42905.6	36623.2	15157	85953.1	67723.5	104434	36857.1	32126.8	74270.5	149942	28463.7	50655	18320	155173	80161.2	NA	NA	4782.95	2639.05	5408.14	6002.02	44427.9	NA	NA	16648.2	NA	NA	NA	NA	8241.01	5292.02	NA	3993.47	NA	NA	NA	10958.3	20807.3	4706.74	NA	NA	NA	6407.4	NA	6125.47	52383.1	NA	4495.32	45741.7	NA	6880.6	NA	NA	22833.7	NA	NA	NA	42756.7	NA	6421.35	NA	156130	51438.8	25152.8	36970.2	29549	66693.3	20511.8	6706.25	337606	10210.6	78724	34303.6	18631.1	23042.8	10938.3	8753.81	11454.6	23185.2	3956	14200.5	19916.6	26166.5	19325	3197.01	73221.3	74562.6
02_c18_pos_3926_372.28761_8.054	02_c18_pos	(2S)-3-HYDROXY-2-(OCTANOYLOXY)PROPYL DECANOATE	C21 H40 O5	Full match	No results	No results	Full match	NA	372.288	8.054	0.023	1.96474e+07	7	0	0		NA	No matches found	No matches found	0.1	0	0	0	0	0	0.2	0	0.1	0	0	0.1	0	0.1	0.1	0.1	0.1	0.1	0.1	0.1	0.1	0.1	0.2	0	0.2	0.2	0.3	0	0.2	0.1	0.1	0.3	0.2	0.1	0	0	0.2	0.1	0	0.1	0	0.1	0	0	0.3	0.2	0	0.1	0.1	0.1	0	0.1	0	0.1	0.1	0.1	0.1	0.1	0	0.1	0	0	0.1	0.1	0	0	0.1	0	0.2	0	0.1	0	0.3	0.2	0.3	0	0.2	0	0	0.2	0.3	0	0	0	0	0.2	0.1	0	0	0	0.1	0.2	0	0	0	0.1	0.703902	0.0032233	0.00334283	0.202691	0.00580473	0.0972521	0.849879	0.0381939	0.521178	0.00378425	0.00508945	0.386578	0.00806012	0.513134	0.552182	0.65172	0.391994	0.388532	0.240378	0.547703	0.516778	0.693702	0.739504	0.134251	0.909998	1.03905	1.23413	0.021501	1.12578	0.576811	0.659222	1.29112	0.819514	0.556599	0.00302448	0.210415	1.14138	0.437776	0.00752049	0.546721	0.00460708	0.56015	0.00345983	0.0102001	1.49826	1.03036	0.06265	0.549702	0.439276	0.384926	0.0835444	0.321718	0.0453385	0.585087	0.415578	0.391887	0.480757	0.373577	0.0942666	0.615488	0.00232281	0.0372048	0.254962	0.632288	0.00425559	0.0425611	0.611077	0.0453553	1.04043	0.00274234	0.241212	0.00603899	1.57172	0.968869	1.23884	0.111185	0.901995	0.00342729	0.00264095	0.986671	1.2575	0.0246496	0.00209061	0.101122	0.00508017	1.00459	0.445048	0.00437306	0.236803	0.00633959	0.495333	0.715283	0.00806905	0.113909	0.00478701	0.448909	3	PreferredDDA	FALSE	8.86172e+06	5.05199e+06	5.67375e+06	8.10823e+06	7.65547e+06	1.38748e+07	8.13438e+06	2.96862e+06	6.21773e+06	5.01218e+06	5.03761e+06	6.83493e+06	5.12281e+06	6.34678e+06	3.49648e+06	1.42075e+07	4.24733e+06	6.84329e+06	5.25351e+06	1.11522e+07	2.93992e+06	3.59389e+06	6.01226e+06	2.9621e+06	5.52564e+06	4.2811e+06	3.31936e+06	2.44293e+06	4.60752e+06	1.99172e+06	3.98167e+06	3.62762e+06	3.00006e+06	4.0828e+06	3.61651e+06	4.93621e+06	5.63782e+06	5.12207e+06	9.17528e+06	5.91204e+06	4.56719e+06	6.88751e+06	4.83624e+06	1.04044e+07	6.11428e+06	5.15004e+06	4.32227e+06	7.51619e+06	1.06357e+07	1.24558e+07	1.34848e+07	1.68937e+07	7.76066e+06	1.11572e+07	6.1504e+06	5.20155e+06	7.16396e+06	7.49667e+06	7.05511e+06	1.96474e+07	3.78462e+06	2.49083e+06	5.75005e+06	6.70685e+06	3.98592e+06	3.74216e+06	5.46584e+06	6.74963e+06	8.93521e+06	4.00226e+06	5.50234e+06	2.9191e+06	2.84051e+06	4.06506e+06	3.30131e+06	1.42513e+06	2.34124e+06	2.28565e+06	2.73954e+06	3.71755e+06	3.9564e+06	2.85057e+06	1.79677e+06	3.01235e+06	4.37318e+06	4.12908e+06	5.07592e+06	4.07679e+06	4.86147e+06	4.05981e+06	3.2931e+06	4.48751e+06	4.2466e+06	4.76539e+06	3.16017e+06	4.9983e+06	3.2931e+06	4.48751e+06	4.2466e+06	4.76539e+06	3.16017e+06	4.9983e+06	4.83624e+06	1.04044e+07	6.11428e+06	5.15004e+06	4.32227e+06	7.51619e+06	4.37318e+06	4.12908e+06	5.07592e+06	4.07679e+06	4.86147e+06	4.05981e+06	5.63782e+06	5.12207e+06	9.17528e+06	5.91204e+06	4.56719e+06	6.88751e+06	2.73954e+06	3.71755e+06	3.9564e+06	2.85057e+06	1.79677e+06	3.01235e+06	3.98167e+06	3.62762e+06	3.00006e+06	4.0828e+06	3.61651e+06	4.93621e+06	2.84051e+06	4.06506e+06	3.30131e+06	1.42513e+06	2.34124e+06	2.28565e+06	5.52564e+06	4.2811e+06	3.31936e+06	3.32727e+06	4.60752e+06	1.99172e+06	9.2482e+06	1.14204e+07	1.51184e+07	6.77183e+06	9.30996e+06	4.93912e+06	8.88894e+06	1.88695e+07	4.97434e+06	6.08087e+06	1.1303e+07	5.01187e+06	6.40357e+06	4.54576e+06	9.72909e+06	1.1348e+07	6.74418e+06	6.33174e+06	8.6678e+06	1.07388e+07	5.91604e+06	2.4039e+07	7.18648e+06	1.15788e+07	6.91305e+06	5.84654e+06	8.05229e+06	8.42626e+06	7.92994e+06	2.20837e+07	9.14304e+06	4.71121e+06	6.98873e+06	5.63369e+06	1.44781e+07	1.65064e+07	1.19545e+07	1.40004e+07	1.51569e+07	1.89885e+07	8.72298e+06	1.25407e+07	9.96057e+06	5.67844e+06	7.04112e+06	9.11365e+06	8.60475e+06	6.25058e+07
02_c18_pos_3928_280.09209_2.887	02_c18_pos	(2S,3S,4R,5R)-5-(6-AMINOPURIN-9-YL)-3,4-DIHYDROXYOXOLANE-2-CARBOXAMIDE	C10 H12 N6 O4	Full match	No results	No results	Full match	NA	280.092	2.887	0.2	992517	1	0	0		NA	No matches found	No matches found	10	0.2	0.8	0	7.9	NA	0.4	0	0.9	0.8	0	0	0	0	0	0	0	0	0.1	0	0	0	0	0	0	0	0	0	0	0	0.1	0	0	0	0	0	0	0	0	0	0	0	0	0	0	0	0	0	10	10	10	10	10	10	10	10	9.2	10	7.6	8.4	0	0	0	0	0	0	0	0.1	0	0	0	0	0	0	0	0	0	0	0.1	0	0	0	0	0	0	0	0	0	0	0	0	0	0	0	0	0	100	2.46169	7.97519	0	79.1644	NA	3.85514	0	8.61453	7.65385	0	0	0	0	0	0	0	0	1.41813	0	0	0	0	0	0	0.283892	0	0	0	0	0.717032	0	0	0	0	0	0	0	0.496998	0	0	0	0	0.186135	0.196495	0	0	0	100	100	100	100	100	100	99.7588	99.9698	91.6744	100	75.5929	83.9	0	0	0	0	0	0	0	0.797062	0	0	0	0	0	0	0	0	0	0	1.13924	0	0	0	0	0	0	0	0	0	0	0	0	0	0	0	0	0	1	NoMSn	FALSE	56630.4	61296.6	47413.4	8712.38	93461.3	NA	992517	21883.8	119303	298328	11514.1	5030.96	9176.43	27347.2	4979.07	3088.7	4061.77	8983.69	31249.1	13086.5	5087	12982.3	12332.5	9507.95	15812.7	26244.3	10511.2	3034.5	9535.33	6392.19	37712.9	9453.71	13699.5	11294.7	12645.8	10578.8	27725.7	16340.9	23132.5	14935.2	10863	18481.8	16915.2	29086.3	29736.4	13789	22172.1	15875.1	40130	39698.3	15386.4	108581	21223.6	27380	60290.1	233819	58128.9	34408	7277.32	87646.4	4898.83	6028.62	6411.49	11199.4	6820.32	7004.5	7912.55	12435.5	9187.02	8630.22	7123.43	6497.58	9362.3	12368.2	13706	8711.52	9812.32	7198.98	19341.6	7272.35	9169.59	13064.6	11937.8	4378.23	16578.3	14863.3	20789.1	23132.3	17588.6	16133.2	22319.8	14753.9	21496.1	18408.6	17958	12512	22319.8	14753.9	21496.1	18408.6	17958	12512	16915.2	29086.3	29736.4	13789	22172.1	15875.1	16578.3	14863.3	20789.1	23132.3	17588.6	16133.2	27725.7	16340.9	23132.5	14935.2	10863	18481.8	19341.6	7272.35	9169.59	13064.6	11937.8	4378.23	37712.9	9453.71	13699.5	11294.7	12645.8	10578.8	9362.3	12368.2	13706	8711.52	9812.32	7198.98	15812.7	26244.3	10511.2	4132.99	9535.33	6392.19	13388	21040.8	15544.4	14602.3	12052.8	10993.9	52873.5	22142.4	8607.21	21966.1	23185.2	16087.4	8288.83	11002.2	10848.2	18949.4	11540	11851.6	15526.5	46271.4	8424.59	5226.08	6872.51	15200.4	67766	262813	65336.8	38674.6	8179.71	98514.5	1.11559e+06	34729.6	134097	335320	33091.6	12149.8	45106.1	44620.9	17294.3	122045	23855.3	30775.1	63652.5	68897.4	58840	9792.71	105051	NA
02_c18_pos_3929_338.22464_6.472	02_c18_pos	(2Z)-2-METHYL-5-(2-METHYL-3-METHYLENEBICYCLO[2.2.1]HEPT-2-YL)-2-PENTEN-1-YL PHENYLACETATE	C23 H30 O2	Full match	No results	No results	Full match	NA	338.225	6.472	0.2	4.65945e+06	2	0	0		NA	No matches found	No matches found	5.3	19	0	14.3	5	18.9	11.3	18.3	19	5.8	18	18.5	18.1	18.7	17.5	17.1	18.1	19	17.5	18.8	17.5	18.1	19	18.9	18.5	18.1	19	18.5	19	17.7	16.9	18.7	17.9	18.5	19	18.7	17.8	18.8	18.4	19	16.9	17.4	19	18.2	18.7	19	18.7	18.5	0.2	0.8	0.8	5.4	1.1	1.5	0.6	0.4	0.9	1	1.7	7.1	12.9	13.2	8.6	17.8	11.7	8.6	8	12.4	9.1	5	10	16.8	15.5	15.8	14.9	18.9	16.1	13.8	14.6	17	15.9	15.9	14.1	18.3	17.1	18.3	16.4	19	16.6	16.3	17.9	19	16.2	12.5	16.4	17.4	23.1069	82.6389	0	62.2267	21.7784	82.288	49.1467	79.4798	82.6087	25.3615	78.4516	80.5531	78.7634	81.3357	76.2125	74.481	78.5105	82.6519	75.9118	81.8823	75.9175	78.9011	82.6087	82.2805	80.3347	78.5313	82.6086	80.5849	82.5377	77.1172	73.4429	81.449	77.7136	80.3345	82.5476	81.31	77.5264	81.8347	80.0065	82.569	73.6854	75.5799	82.6087	79.1682	81.3211	82.6086	81.1061	80.5601	0.895315	3.3429	3.42054	23.5401	4.7487	6.44933	2.797	1.67194	3.78223	4.39365	7.52373	30.8651	56.2662	57.443	37.2595	77.5569	50.9996	37.513	34.6914	53.8379	39.6698	21.9122	43.4298	73.1599	67.2657	68.8486	64.8101	82.3882	70.2136	60.2136	63.359	73.9752	68.968	69.1342	61.1845	79.4378	74.364	79.3502	71.362	82.6086	72.0804	70.7005	77.8936	82.6086	70.3406	54.3195	71.2197	75.4365	2	PreferredDDA	FALSE	69087.6	64527.9	32895.7	162259	114355	218343	695613	197313	101055	69878.5	144519	367618	192948	403457	329248	324300	72623.7	309673	218439	347923	429623	385448	314540	225286	369034	392568	190771	86782.2	208602	369464	199193	324232	76581.5	312473	182650	346859	835338	140036	316477	286273	581169	185188	108051	245235	309606	36204.2	222115	195242	3.86145e+06	3.21246e+06	2.44172e+06	365439	2.56693e+06	2.65671e+06	4.65945e+06	1.80803e+06	2.09668e+06	3.57396e+06	2.28962e+06	837468	385804	184235	314722	319272	477890	345224	381017	328691	435910	707793	208365	73110.6	510447	256547	250164	215919	857003	224940	338901	264515	287898	365739	338426	151639	246104	71455.9	487362	71068.3	59447.5	77290.8	297506	55536.3	43803.5	97137.1	975056	423689	297506	55536.3	43803.5	97137.1	975056	423689	108051	245235	309606	36204.2	222115	195242	246104	71455.9	487362	71068.3	59447.5	77290.8	835338	140036	316477	286273	581169	185188	338901	264515	287898	365739	338426	151639	199193	324232	76581.5	312473	182650	346859	510447	256547	250164	215919	857003	224940	369034	392568	190771	118197	208602	369464	644681	556145	737560	1.19759e+06	352553	123703	369598	588686	726923	652178	591335	381184	652781	336228	532510	540209	808590	584120	326468	682649	557087	548715	122879	523966	5.23722e+06	2.03223e+06	2.35667e+06	4.01713e+06	2.57353e+06	941315	781869	313136	113586	78543.4	415349	887797	4.34027e+06	3.6108e+06	2.74449e+06	410754	2.88523e+06	2.98614e+06	77654.4	72529.4	40823.5	182379	128535	983637
02_c18_pos_3938_201.11532_6.206	02_c18_pos	(2Z)-3-PHENYL-1-(1-PYRROLIDINYL)-2-PROPEN-1-ONE	C13 H15 N O	Full match	No results	No results	Full match	NA	201.115	6.206	0.2	1.87241e+06	2	0	0		NA	No matches found	No matches found	2.6	2.5	0.7	3.1	0	3	0.2	3	0.1	0	3	6.5	0.1	3	3	3	0.1	3.1	0.1	3	3	3	3	3	2.8	3	3	3	0.1	3	0	3	3	3	3.1	3	3	3	3	3	3	3	3	3	11	6.4	3	3	0.1	0	0	0	0	0	0.1	0.4	0.5	0	0	0	0	0	2.8	0.1	3	0	0	4.9	1.9	0	1.3	0	2.8	2.4	0	3	3	0	0.1	0.8	2.8	2.7	0	3	3.5	3	3	3	3	3	3	3.1	3	0.2	3	3	19.7062	19.1395	5.70948	23.4827	0	23.0769	1.72269	23.0769	0.638832	0.049639	23.0769	50.3263	0.47686	23.0769	23.0769	23.0769	0.604965	24.0387	0.919706	23.0769	23.0769	23.0769	23.0769	23.0769	21.3924	23.0769	23.0769	23.0769	1.08656	23.0769	0.120136	23.0769	23.1465	23.0769	23.8764	23.2427	23.0769	23.1584	23.0769	23.0769	23.0769	23.0769	23.0769	23.0769	84.6153	49.1214	23.0769	23.0769	0.889668	0.111654	0.00399514	0.0408067	0	0.00554645	0.776428	3.17848	3.62374	0	0.00519818	0.0126533	0.0299755	0.00482155	21.2463	0.632582	23.0047	0.0431411	0.0253182	37.8958	14.2418	0	9.62357	0	21.4985	18.1126	0.124856	23.0769	23.0769	0.0777165	0.626636	6.13163	21.8222	20.8668	0	23.0769	27.2881	23.0769	23.0769	23.0769	23.0769	23.0769	23.0769	23.813	23.0769	1.62235	23.0769	23.0769	1	PreferredDDA	FALSE	1.25735e+06	183357	167960	594574	386134	108819	928955	43606.4	187780	191985	73163	66619.7	143236	48056.5	14973.4	207380	33982.4	207441	261548	137695	27832.3	52561.8	486394	121073	140179	58945.9	23417.5	34757.9	103279	35826.5	136186	17369.2	214548	31973.7	20627.8	206707	148574	207450	76985.5	71543.1	52212.3	460671	16329.8	95373.8	23786.4	329047	35010.9	124945	1.45854e+06	1.87241e+06	858068	1.06271e+06	458321	1.03728e+06	842876	615306	754888	608263	812440	1.4361e+06	30440.9	22101.7	441056	231688	435188	84122.9	46451.6	108532	106435	74446.7	88924.9	3845.15	123540	78482.7	42000.8	39108.9	30825.3	30079.7	129945	64383	183187	72330.4	26664.8	12484.5	21110.3	26464.9	52874.3	34408.2	25566.5	17335.7	26434.6	313822	28824.2	67039.4	20061.9	54236.1	26434.6	313822	28824.2	67039.4	20061.9	54236.1	16329.8	95373.8	23786.4	329047	35010.9	124945	21110.3	26464.9	52874.3	34408.2	25566.5	17335.7	148574	207450	76985.5	71543.1	52212.3	460671	129945	64383	183187	72330.4	26664.8	12484.5	136186	17369.2	214548	31973.7	20627.8	206707	123540	78482.7	42000.8	39108.9	30825.3	30079.7	140179	58945.9	23417.5	47340.3	103279	35826.5	78596.1	183636	180089	125964	150461	6505.99	442539	232980	47092.2	88934.6	914421	204856	51506	40335.5	746267	392016	736338	142336	242356	81311.6	25335	350887	57498.2	350991	947392	691604	848494	683687	913183	1.61418e+06	1.04415e+06	69203.4	211064	215791	210271	160887	1.6394e+06	2.10459e+06	964468	1.19449e+06	515153	1.1659e+06	1.41326e+06	206093	208438	668301	434014	490228
02_c18_pos_3939_268.16756_7.082	02_c18_pos	(3AR,4R,5R,6AS)-5-HYDROXY-4-[(1E,3S)-3-HYDROXY-1-OCTEN-1-YL]HEXAHYDRO-2H-CYCLOPENTA[B]FURAN-2-ONE	C15 H24 O4	Full match	No results	Partial match	Full match	NA	268.168	7.082	0.2	3.28874e+06	7	0	1	Other	NA	No matches found	No matches found	0	0.1	0	0.1	0	0	0	0	0	0	0	0	0	0	0	0	0	0	0	0	0	0	0	0	0	0	0	0	0	0	0	0	0	0	0	0	0	0	0	0	0	0	0	0	0	0	0	0	0	0	0	0	0	0	0	0	0	0	0	0	0	0	0	0	0	0	0	0	0	0	0	0	0	0	0	0	0	0	0	0	0	0	0	0	0	0	0	0	0	0	0	0	0	0	0	0	0.190075	0.334536	0.254653	0.695744	0.216863	0	0	0	0	0	0.0834215	0	0	0	0	0	0	0	0	0	0	0	0	0	0	0	0	0	0	0	0	0	0	0	0	0	0	0	0	0	0	0	0	0	0	0	0	0	0	0	0	0	0	0	0	0	0	0	0	0	0	0	0	0	0	0	0	0	0	0	0	0	0	0	0	0	0	0	0	0	0	0	0	0	0	0	0	0	0	0	0	0	0	0	0	0	1	PreferredDDA	FALSE	150801	1.80599e+06	906295	3.28874e+06	619514	45293.7	59791.2	34908.9	318521	96737.9	319008	63384.4	50901.5	41941	35210.9	51612.3	39297	35603.9	22698.4	32361.1	27127.1	33421.9	35506.5	62819	18350.1	9629.42	23058.3	25725.1	23532.4	38000.4	12909	19308.2	30251.7	18853.2	36493.3	61919.2	36430	64060.7	33255	37928.9	10207	51245.5	21554.8	36161.7	44193.5	41571.2	40754.5	20315.1	168872	420890	11405.7	28825.3	36512.2	62944.2	54524.7	63675.3	45589.7	55608.8	70441.4	26244	36756.8	34196.5	39469.2	21466.3	69430	65937.9	48897.8	33713.6	37866.5	60183.4	104587	22820.8	21690.4	49607.9	43574.1	30498.4	65264.2	35836.9	39947.5	34972.4	35862.4	30573	43391.5	44426.3	37299.5	49766.3	40637.2	33965.9	37199.8	22585.2	64498.9	35415.6	54977.9	23803.2	80399.6	32250.2	64498.9	35415.6	54977.9	23803.2	80399.6	32250.2	21554.8	36161.7	44193.5	41571.2	40754.5	20315.1	37299.5	49766.3	40637.2	33965.9	37199.8	22585.2	36430	64060.7	33255	37928.9	10207	51245.5	39947.5	34972.4	35862.4	30573	43391.5	44426.3	12909	19308.2	30251.7	18853.2	36493.3	61919.2	21690.4	49607.9	43574.1	30498.4	65264.2	35836.9	18350.1	9629.42	23058.3	35037.5	23532.4	38000.4	82735.1	57043.3	64070	101830	176961	38612.7	38405.7	54755.1	45899	56549.9	66752.2	106290	62192.5	62408.6	66781.9	36321	117476	111567	86125.3	70964.2	59576.9	87327.9	66490.6	60241.8	61285.7	71571.1	51242.9	62504.3	79176.2	29498.3	67205.3	55400.4	358018	108733	916829	153073	189812	473080	12820.1	32399.6	41039.7	70749.2	169501	2.02994e+06	1.12471e+06	3.69654e+06	696334	204048
02_c18_pos_3940_188.02553_0.896	02_c18_pos	(3AS,4R,6AR)-2-OXOHEXAHYDRO-1H-THIENO[3,4-D]IMIDAZOLE-4-CARBOXYLIC ACID	C6 H8 N2 O3 S	Full match	No results	No results	Full match	NA	188.026	0.896	0.2	2.52867e+06	1	0	0		NA	No matches found	No matches found	0	0	0	0.8	0	1.4	1.3	0.1	0	0.1	0	1.2	1.3	0	1.8	1.7	4.5	1.3	4.7	1.7	0	2.3	4.2	1.2	1.9	2.2	0.4	1.7	2.6	2	3.1	1.7	0.1	0.5	1.2	1.6	4.7	4.6	4.7	4.7	NA	4.7	2	1.7	4.7	2	1.8	4.6	0.7	2.2	1.9	4	3.3	3.3	2.4	2.2	1.3	1.8	1.3	1.8	2.9	3.4	2	3.8	1.5	3.2	4.3	4.7	2.3	1.4	2	1.4	3.6	3.1	4.2	4.5	2.8	3.7	2.6	4.2	3.4	3.4	4.3	3.6	NA	4.7	4.7	4.6	5.7	2	4.4	2	1	NA	2	4.6	0	0	0	12.7314	0.343128	23.5778	21.8487	1.99101	0.00649686	0.851489	0.0306429	20.1692	21.622	0	29.2133	29.0874	75.1326	21.6005	77.7543	28.5744	0	37.7902	70.1142	19.3675	31.6964	36.1328	7.26627	28.1132	42.5921	33.9503	52.0208	29.1601	1.82843	9.078	19.8219	25.8633	77.9005	77.1556	78.6631	77.7543	NA	78.0246	33.3327	28.9061	78.241	33.3327	29.2859	76.5053	11.4571	36.3963	31.6657	66.8244	54.8809	55.2775	40.7743	36.9811	22.0066	30.7357	21.2204	29.9508	48.8943	55.9821	33.3329	63.6434	25.242	53.7367	70.8447	77.7543	39.1194	23.9558	33.3327	22.5311	59.7801	51.9618	70.0516	74.5473	46.0274	61.4234	42.8189	70.267	55.9721	56.1686	71.8684	60.1734	NA	79.0067	77.7543	77.4117	94.3599	33.3327	73.4233	33.3327	16.6652	NA	33.3327	77.1872	2	PreferredDDA	FALSE	219349	685208	114057	50874.8	741878	60248.2	17560.1	103629	2.52867e+06	714124	82686.5	18122.8	26952.9	123316	32166.2	69647.3	41320.5	45964	172755	63693.6	33892.5	75135.5	139212	135467	82664.8	9645.46	32225.3	22574	48102.8	14894.9	50475.6	31748.4	28537.1	44066.1	81651.7	117330	610589	437857	928130	112862	NA	384461	3536.31	35978	1.03718e+06	16132	37715	292369	460716	288185	149474	50904.9	30133.1	25003.7	49435.5	79934.6	97625.6	187751	134538	356984	10962.5	83979	19888.7	267988	16422.7	10390.7	184983	145189	215473	5921.22	2902	38858	20394.7	71155.7	28232.4	32121.1	18727.1	22024.6	86630.2	35478.9	43071.9	50648.4	24007.5	28075.4	NA	212749	2122.54	340874	2813.79	1828.33	268885	24396.9	8835.14	NA	5276.87	205880	268885	24396.9	8835.14	NA	5276.87	205880	3536.31	35978	1.03718e+06	16132	37715	292369	NA	212749	2122.54	340874	2813.79	1828.33	610589	437857	928130	112862	NA	384461	86630.2	35478.9	43071.9	50648.4	24007.5	28075.4	50475.6	31748.4	28537.1	44066.1	81651.7	117330	20394.7	71155.7	28232.4	32121.1	18727.1	22024.6	82664.8	9645.46	32225.3	30745.8	48102.8	14894.9	312991	245660	364580	10018.7	4910.19	65747.8	292302	107770	57346.1	127129	261718	229209	18548.6	153262	33651.7	453435	27787.2	17581.1	45604.3	208651	54425.2	117843	69914.3	77771.1	55565.5	89846.4	109731	211032	151221	401250	19737.6	164459	2.84222e+06	802676	237641	43766.5	517844	323920	168009	57217.1	33869.6	28104.2	246548	770174	141545	57183.3	833871	271418
02_c18_pos_3945_428.3654_7.731	02_c18_pos	(3BETA,24R,24'R)-FUCOSTEROL EPOXIDE	C29 H48 O2	Full match	No results	Partial match	Full match	NA	428.365	7.731	0.2	3.96371e+06	11	0	6	Superpathway of cholesterol biosynthesis;Superpathway of ergosterol biosynthesis I;Cholesterol biosynthesis I;Cholesterol biosynthesis III (via desmosterol);Cholesterol biosynthesis II (via 24,25-dihydrolanosterol);Other	NA	No matches found	No matches found	11.1	11.1	11.1	11	10.8	11.1	11.1	11.1	11.1	11	11.1	11.1	11.1	11.1	11.1	11.1	11.1	11.1	11.1	11.1	11.1	11.1	11.1	11.1	11.1	11.1	11.1	11.1	11.1	11.1	11.1	11.1	11.1	11.1	11.1	11.1	11.1	11.1	11.1	11.1	11.1	11.1	11.1	11.1	11.1	11.1	11.1	11.1	10.9	0	10.7	7.7	1.5	10.8	10.2	10.3	0.3	0.4	0.5	0	11.1	11.1	11.1	10.7	11.1	11.1	11.1	11.1	11.1	11.1	11.1	11.1	11.1	11.1	11.1	11.1	11.1	11.1	11.1	11.1	11.1	11.1	11.1	11.1	11.1	11.1	11.1	11.1	11.1	11.1	11.1	11.1	11.1	11.1	11.1	11.1	44.2648	44.4058	44.3287	44.0637	43.3661	44.3142	44.462	44.3068	44.3019	43.9759	44.325	44.3268	44.3237	44.281	44.3194	44.258	44.3534	44.2934	44.3251	44.3534	44.2815	44.2074	44.3178	44.2967	44.2876	44.2956	44.3136	44.3321	44.3043	44.3586	44.2734	44.2653	44.3857	44.2898	44.3294	44.3387	44.3203	44.3033	44.3247	44.3828	44.334	44.3319	44.2575	44.3271	44.3197	44.2115	44.308	44.2915	43.5869	0	42.8956	30.7009	5.99403	43.1778	40.9217	41.3965	1.03468	1.62417	2.1595	0	44.3884	44.3491	44.3148	42.9795	44.4824	44.3371	44.2979	44.301	44.3442	44.3253	44.3822	44.3378	44.2662	44.3682	44.3593	44.3401	44.3722	44.3367	44.3195	44.3125	44.3489	44.2288	44.2811	44.4327	44.2412	44.2146	44.3774	44.3073	44.3462	44.3195	44.2559	44.3196	44.2976	44.3596	44.2855	44.3371	1	NoMSn	FALSE	1.98689e+06	2.46613e+06	2.69161e+06	899614	2.27686e+06	1.98087e+06	712163	1.28333e+06	2.67212e+06	1.01019e+06	1.60091e+06	2.19366e+06	2.17379e+06	1.88588e+06	483138	1.84417e+06	1.13148e+06	1.29509e+06	2.23491e+06	1.52734e+06	501334	331777	2.5814e+06	1.78594e+06	1.66007e+06	2.58368e+06	1.9314e+06	1.31922e+06	2.31135e+06	981911	1.94467e+06	1.37283e+06	1.00695e+06	1.69717e+06	3.22175e+06	2.41957e+06	2.82658e+06	2.93182e+06	2.14598e+06	3.55675e+06	1.66311e+06	2.23479e+06	3.37528e+06	2.10092e+06	2.25733e+06	2.53656e+06	1.13101e+06	2.20433e+06	1.58544e+06	103818	1.11486e+06	1.79844e+06	71404.7	1.59741e+06	1.69826e+06	1.3166e+06	232064	87634.2	85466.7	564446	838157	1.28867e+06	2.23594e+06	1.38492e+06	695376	1.49355e+06	2.07932e+06	2.14691e+06	1.35561e+06	1.64537e+06	2.18802e+06	499947	982106	2.67705e+06	2.24119e+06	958334	797928	753906	2.72399e+06	2.11374e+06	2.01684e+06	1.94999e+06	1.39987e+06	496900	1.47109e+06	1.11006e+06	1.54685e+06	1.81618e+06	2.73774e+06	754147	629076	1.99657e+06	968195	3.96371e+06	1.17193e+06	2.93961e+06	629076	1.99657e+06	968195	3.96371e+06	1.17193e+06	2.93961e+06	3.37528e+06	2.10092e+06	2.25733e+06	2.53656e+06	1.13101e+06	2.20433e+06	1.47109e+06	1.11006e+06	1.54685e+06	1.81618e+06	2.73774e+06	754147	2.82658e+06	2.93182e+06	2.14598e+06	3.55675e+06	1.66311e+06	2.23479e+06	2.72399e+06	2.11374e+06	2.01684e+06	1.94999e+06	1.39987e+06	496900	1.94467e+06	1.37283e+06	1.00695e+06	1.69717e+06	3.22175e+06	2.41957e+06	982106	2.67705e+06	2.24119e+06	958334	797928	753906	1.66007e+06	2.58368e+06	1.9314e+06	1.79678e+06	2.31135e+06	981911	3.51821e+06	3.63258e+06	2.29369e+06	2.78397e+06	3.70213e+06	845910	3.78146e+06	2.58426e+06	848258	561366	4.85303e+06	3.02181e+06	1.41816e+06	2.35183e+06	3.78321e+06	2.34329e+06	1.17658e+06	2.52708e+06	3.67806e+06	3.19091e+06	817470	3.12033e+06	1.91447e+06	2.19129e+06	1.90884e+06	1.47986e+06	260840	98500.9	96064.6	634437	800471	2.03665e+06	3.00346e+06	1.13545e+06	4.60101e+06	5.29769e+06	1.78204e+06	116692	1.2531e+06	2.02144e+06	80258.9	1.79549e+06	2.23326e+06	2.77193e+06	3.34029e+06	1.01117e+06	2.55919e+06	8.92383e+06
02_c18_pos_3952_150.14078_8.276	02_c18_pos	(3E)-4,8-DIMETHYL-1,3,7-NONATRIENE	C11 H18	Full match	No results	No results	Full match	NA	150.141	8.276	0.2	463794	3	0	0		NA	No matches found	No matches found	0	0	0	0	0	NA	0	NA	0	0	0	0	NA	0	NA	NA	NA	NA	NA	NA	NA	NA	NA	NA	NA	NA	NA	0	NA	NA	NA	NA	NA	NA	0	0	NA	NA	NA	NA	NA	NA	NA	NA	NA	NA	NA	0	0	0	0	0	0	0	0	0	NA	0	0	0	NA	NA	NA	0	NA	NA	NA	0	NA	NA	NA	NA	NA	NA	NA	NA	NA	NA	NA	NA	NA	NA	NA	NA	NA	NA	NA	NA	NA	NA	NA	NA	NA	NA	NA	NA	0	0	0	0.109204	0	NA	0	NA	0	0	0	0	NA	0	NA	NA	NA	NA	NA	NA	NA	NA	NA	NA	NA	NA	NA	0	NA	NA	NA	NA	NA	NA	0	0	NA	NA	NA	NA	NA	NA	NA	NA	NA	NA	NA	0	0	0	0	0	0	0	0	0	NA	0	0	0	NA	NA	NA	0	NA	NA	NA	0	NA	NA	NA	NA	NA	NA	NA	NA	NA	NA	NA	NA	NA	NA	NA	NA	NA	NA	NA	NA	NA	NA	NA	NA	NA	NA	NA	NA	1	NoMSn	FALSE	131656	463794	455799	164076	297384	NA	10357	NA	357330	21177.4	13610.8	9554.3	NA	23959.2	NA	NA	NA	NA	NA	NA	NA	NA	NA	NA	NA	NA	NA	4673.77	NA	NA	NA	NA	NA	NA	29047.8	10307.5	NA	NA	NA	NA	NA	NA	NA	NA	NA	NA	NA	8651.64	52303.7	53762.5	15253.5	223679	15686.7	48667.2	37790.3	12572.6	NA	9725.54	19622.4	148572	NA	NA	NA	12903.1	NA	NA	NA	5946.7	NA	NA	NA	NA	NA	NA	NA	NA	NA	NA	NA	NA	NA	NA	NA	NA	NA	NA	NA	NA	NA	NA	NA	NA	NA	NA	NA	NA	NA	NA	NA	NA	NA	NA	NA	NA	NA	NA	NA	8651.64	NA	NA	NA	NA	NA	NA	NA	NA	NA	NA	NA	NA	NA	NA	NA	NA	NA	NA	NA	NA	NA	NA	29047.8	10307.5	NA	NA	NA	NA	NA	NA	NA	NA	NA	6365.68	NA	NA	NA	10061.8	NA	NA	NA	NA	NA	NA	NA	NA	NA	NA	NA	NA	NA	21832.1	NA	NA	NA	40539	NA	NA	NA	NA	42476.3	14131.6	NA	10931.5	22055.6	166995	11641.3	NA	401639	23803.4	39117.3	23073.6	58789.3	60429	17144.9	251415	17631.9	54701.9	147981	521305	565646	184421	334259	NA
02_c18_pos_3953_127.03806_0.861	02_c18_pos	(3R,4S)-TOFACITINIB	C4 H5 N3 O2	Full match	No results	No results	Full match	NA	127.038	0.861	0.2	3.76389e+07	3	0	0		NA	No matches found	No matches found	0	0	0	0.4	0	0.1	0	0	0	0	0	0	0.2	0.1	0.1	0	0.1	0.1	0	0	0	0	0	0	0.1	0.1	0.1	0.3	0.1	0	0	0	0	0	0.1	0	0	0	0	0.1	0	0	0	0	0	0	0	0	0	0	0	0.3	0.4	0	0	0	0	0	0	0	0.4	0.2	0.2	0.4	0.1	0.2	0	0.3	0	0	0	0	0.2	0.1	0.1	0	0.2	0	0	0	0	0	0	0.6	0	0	0	0	0	0	0	0	0	0	0	0	0.567587	0.438322	0.739554	9.10309	0.108603	2.96984	0.107683	0	0	0	0	0	4.53496	1.90035	1.41631	0.828267	1.36738	1.43686	0	0	0	0	0	0	3.01709	3.70574	1.34081	6.9597	2.9506	0	0	0	0	0	3.44653	0	0.207142	0.698714	0.242551	1.61972	0.699073	0	0.110914	0	0	0.0226137	0	0	0.189784	0.440311	0.532497	6.91234	9.12558	0.155984	0.108931	0.382147	0.151351	0.197403	0.177059	0	9.03449	6.00937	4.89695	10.1453	3.31052	6.00032	0	6.80114	0	0	0	0	3.79277	2.75293	2.94628	0.467492	6.00726	0	0	0	0	0	0	14.8444	0.625193	0	0.245199	0.183449	0.417056	0.358348	0.125816	0	0.033725	0.0894672	0	0	2	PreferredDDA	FALSE	2.55302e+06	821882	2.71287e+06	610676	266300	1.09203e+07	4.0898e+06	6.17192e+06	1.14565e+07	90851.1	1.89176e+06	2.27156e+06	8.90556e+06	1.68476e+07	7.3914e+06	9.15681e+06	5.73821e+06	9.34647e+06	1.77543e+07	2.5564e+07	6.43502e+06	6.94334e+06	1.79691e+07	5.78585e+06	2.71804e+07	1.01005e+07	7.144e+06	3.24829e+06	1.01564e+07	143636	2.49173e+07	7.66453e+06	5.73256e+06	7.11438e+06	1.29289e+07	1.01692e+07	2.44498e+07	1.85031e+07	3.17987e+07	1.22701e+07	7.73135e+06	1.66317e+06	1.3761e+07	3.75115e+07	3.50647e+07	7.42976e+06	1.2016e+07	1.98488e+07	1.20497e+06	341383	979567	4.53773e+06	350014	1.42273e+06	5.33393e+06	477560	1.22316e+06	491879	2.75175e+06	3.6253e+06	8.09139e+06	1.00503e+07	1.19965e+07	2.06986e+07	8.29805e+06	9.53525e+06	1.62001e+07	9.93732e+06	2.77146e+07	7.21172e+06	6.34062e+06	7.13965e+06	7.18384e+06	1.4713e+07	1.37487e+07	7.08582e+06	7.35215e+06	39297.8	9.61594e+06	5.36814e+06	8.83158e+06	8.08591e+06	5.76104e+06	5.37009e+06	1.07119e+07	1.58643e+06	9.82347e+06	1.14905e+07	8.89214e+06	1.41709e+07	1.14686e+07	1.09509e+07	1.22095e+07	1.23056e+07	8.35923e+06	1.12233e+07	1.14686e+07	1.09509e+07	1.22095e+07	1.23056e+07	8.35923e+06	1.12233e+07	1.3761e+07	3.75115e+07	3.50647e+07	7.42976e+06	1.2016e+07	1.98488e+07	1.07119e+07	1.58643e+06	9.82347e+06	1.14905e+07	8.89214e+06	1.41709e+07	2.44498e+07	1.85031e+07	3.17987e+07	1.22701e+07	7.73135e+06	1.66317e+06	9.61594e+06	5.36814e+06	8.83158e+06	8.08591e+06	5.76104e+06	5.37009e+06	2.49173e+07	7.66453e+06	5.73256e+06	7.11438e+06	1.29289e+07	1.01692e+07	7.18384e+06	1.4713e+07	1.37487e+07	7.08582e+06	7.35215e+06	39297.8	2.71804e+07	1.01005e+07	7.144e+06	4.42417e+06	1.01564e+07	143636	2.74106e+07	1.68139e+07	4.68931e+07	1.22022e+07	1.07283e+07	1.20803e+07	3.00403e+07	4.32543e+07	1.0888e+07	1.17481e+07	3.37819e+07	9.78967e+06	1.36906e+07	1.83419e+07	2.02981e+07	3.5022e+07	1.40403e+07	1.61336e+07	1.50682e+07	2.85061e+07	1.25062e+07	1.54933e+07	9.70906e+06	1.58142e+07	5.99534e+06	536777	1.37484e+06	552872	3.09297e+06	4.07484e+06	4.59693e+06	9.79483e+06	1.2877e+07	102117	5.43693e+06	5.48582e+06	1.35439e+06	383715	1.10103e+06	5.10041e+06	393415	1.59915e+06	2.86959e+06	923795	3.36667e+06	686400	299321	4.9196e+07
02_c18_pos_3954_285.19411_5.908	02_c18_pos	(4S)-4-[(2E)-2-OCTENOYLOXY]-4-(TRIMETHYLAMMONIO)BUTANOATE	C15 H27 N O4	Full match	No results	No results	Full match	NA	285.194	5.908	0.2	174136	1	0	0		NA	No matches found	No matches found	0	0	0	0	0	0	0	0	0	0	0	0	0.6	0	0	0	0	0	0	0	0	0	0	0	0	0	0	0	0	0	0	0	0	0	0	0	0	0	0	0	0	0	1	0	0	0	0	0	0	13.3	0	0	NA	0	0	0	0	0	9	NA	0	0	0	0	0	0	0	0	0	0	0	0	0	0	0	0	0	0	0	0	0	0	1	0	0	0	0	0	0	0	0	0	0	0	0	0	0	0	0	0	0	0	0	0	0	0	0	0	4.17273	0	0	0.0253869	0	0	0	0	0	0	0	0	0	0	0	0	0	0	0	0	0	0	0	0	0	0	0	0	0	0	6.6551	0	0	0	0	0	0	88.4412	0	0	NA	0	0	0	0	0	60	NA	0	0	0	0	0	0	0	0	0	0	0	0	0	0	0	0	0	0	0	0	0	0	6.6551	0	0	0	0	0	0	0	0	0	0	0.013792	0	0	1	PreferredDDA	FALSE	12404	7724.74	15038.8	25602.4	8665.08	16305.8	4107.74	18278.8	30960.8	40845.9	5539.86	8461.12	11200.7	65976.7	52268.6	52838.8	66776.4	89829.3	39391.8	168796	2599	46732	85968.5	43053.5	142980	93081	125695	4331.65	174136	85128.7	59574.5	126590	5940.49	118302	129249	128710	34165.7	67692.6	73836.4	134042	82480.6	19100	2089.09	104062	148043	134519	73151	155270	4278.7	11825	4562.76	36218.2	NA	2432	3058.13	1610.53	7525.94	2250.97	2296.18	NA	15136.2	50134.2	35346.2	33537.8	2912.25	46581.7	45425.1	45488.3	87845.9	53998.4	34442.8	24726.8	64932.1	86872	82029.2	71585.3	105979	18085.7	62696.7	51272.7	101376	130211	2799.08	58855.7	13611.2	10158.6	23539.9	50017	4897.29	12165.3	7908.86	48677.3	47901.5	28966.6	10528.4	96826.3	7908.86	48677.3	47901.5	28966.6	10528.4	96826.3	2089.09	104062	148043	134519	73151	155270	13611.2	10158.6	23539.9	50017	4897.29	12165.3	34165.7	67692.6	73836.4	134042	82480.6	19100	62696.7	51272.7	101376	130211	2799.08	58855.7	59574.5	126590	5940.49	118302	129249	128710	64932.1	86872	82029.2	71585.3	105979	18085.7	142980	93081	125695	5899.71	174136	85128.7	76859.3	76966.2	148635	91365.4	58277.3	41837.7	66650.8	285603	4397.51	79070.6	161621	72846.6	25610.5	91494.8	59805.8	56746	4927.53	78816.3	18951.6	111633	88438.5	89403.3	112986	151991	3437.34	1810.24	8459.15	2530.1	2580.9	NA	4617.09	29008.5	34800	45910.8	15921.6	20433.6	4809.25	13291.3	5128.55	40709.2	NA	2733.57	13942.1	8682.61	18663.2	28777.1	9739.55	73457.7
02_c18_pos_3959_421.31914_7.311	02_c18_pos	(4S)-4-[(9Z,12Z,15Z)-9,12,15-OCTADECATRIENOYLOXY]-4-(TRIMETHYLAMMONIO)BUTANOATE	C25 H43 N O4	Full match	No results	No results	Full match	NA	421.319	7.311	0.022	1.16589e+06	2	0	0		NA	No matches found	No matches found	8	NA	8	5.6	3.6	NA	NA	0	NA	1.2	0	0	0.6	8	0	8	0	0	8	8	0	0	8	0	NA	0	0.1	0	1.2	0	8	0	0	0	8	8	8	NA	8	8	0.3	0	0	8	6.4	0.5	0.1	8	0	0	0	8	NA	0	1.3	NA	0	1.5	0	8	0	0	NA	8	0	NA	2.7	NA	8	0	0	1.7	0	8	NA	0	0	0.3	NA	NA	0.9	0	0	0	0	0	0.4	0	0.8	0	0.3	0.5	1.2	0	NA	0.8	31.9892	NA	31.9954	22.5081	14.2689	NA	NA	0	NA	4.99183	0	0	2.32942	31.9892	0	31.9892	0	0	31.9892	31.9892	0.0912739	0	31.9892	0	NA	0	0.266105	0.110796	4.7157	0	31.9892	0	0	0	32.1821	31.9892	31.9892	NA	31.9943	32.0216	1.17452	0.0884358	0	31.9892	25.7139	1.94195	0.450912	31.9999	0	0	0	31.9934	NA	0	5.283	NA	0	5.92911	0	31.9992	0	0	NA	31.9985	0	NA	10.7712	NA	31.9892	0	0	6.96189	0	31.9892	NA	0	0	1.24996	NA	NA	3.78091	0.0234418	0	0	0	0	1.44377	0	3.27642	0	1.23669	2.0239	4.90414	0	NA	3.03189	1	PreferredDDA	FALSE	16631.1	NA	50186.4	47016.8	39247.8	NA	NA	79731.5	NA	686141	142202	67122.2	45948.6	22240.9	110567	29289.2	65110.4	105820	11547.1	33882.9	50717	73651.7	18195	81607.9	NA	186149	232155	199397	268661	134849	15890.2	361785	114745	154767	60257.6	46163.9	19127.4	NA	62381.7	83317.9	373655	216147	18100	33017.8	69243.1	1.16589e+06	530129	38623.8	16685	13164.8	8993.2	208980	NA	5899.82	44021.1	NA	19258.2	21625.9	11093.4	96140.4	22496.4	16629.4	NA	73498.6	33927.9	NA	55177.1	NA	25046.8	26763.4	14904.9	69947.8	62721.3	26871.6	NA	181021	152740	112807	NA	NA	152604	99756.8	54688.9	129903	46719.4	23086.2	76929.9	467737	87572.7	40087.3	97804.4	199864	232007	91943.8	NA	461074	97804.4	199864	232007	91943.8	NA	461074	18100	33017.8	69243.1	1.16589e+06	530129	38623.8	46719.4	23086.2	76929.9	467737	87572.7	40087.3	19127.4	NA	62381.7	83317.9	373655	216147	NA	NA	152604	99756.8	54688.9	129903	15890.2	361785	114745	154767	60257.6	46163.9	62721.3	26871.6	NA	181021	152740	112807	NA	186149	232155	271579	268661	134849	93359.6	NA	42379.2	45283.6	25219.2	118352	19537.6	57329.9	85813.1	124619	34206.6	138081	38063.9	30348.7	NA	124360	57406.1	NA	77745	37631.6	187080	49557.4	110167	179048	49479.8	NA	21646.2	24307.5	12469	108062	NA	126534	NA	771222	408688	162100	18754	14797.2	10108.4	234893	NA	6631.39	18693.3	NA	62281.4	52846.8	44114.5	NA
02_c18_pos_3960_421.31918_7.231	02_c18_pos	(4S)-4-[(9Z,12Z,15Z)-9,12,15-OCTADECATRIENOYLOXY]-4-(TRIMETHYLAMMONIO)BUTANOATE	C25 H43 N O4	Full match	No results	No results	Full match	NA	421.319	7.231	0.022	5.44397e+06	2	0	0		NA	No matches found	No matches found	NA	NA	NA	NA	NA	NA	NA	0	NA	0	0	0	0.1	0	0.1	0.5	0	0	1	NA	0	0.1	NA	0	NA	0	0	0	0	0	NA	0	0	0	NA	NA	NA	NA	NA	NA	0.1	0	0	NA	NA	0	0	NA	NA	NA	NA	NA	NA	NA	0	0	0	0	0	NA	0	0	NA	NA	0	NA	NA	NA	3.4	0	0	0	0	NA	NA	0	0	0	NA	NA	0	NA	0	0.2	0	0	0	0	0.1	0	0	0	0	NA	0	0	NA	NA	NA	NA	NA	NA	NA	0	NA	0	0	0	0.225423	0	0.499584	1.94911	0	0	3.96592	NA	0	0.263216	NA	0	NA	0	0	0	0.154086	0	NA	0.0557941	0	0	NA	NA	NA	NA	NA	NA	0.576163	0	0	NA	NA	0	0	NA	NA	NA	NA	NA	NA	NA	0	0	0	0	0	NA	0	0	NA	NA	0	NA	NA	NA	13.6438	0	0	0	0	NA	NA	0	0	0	NA	NA	0	NA	0	0.832536	0	0	0	0	0.457026	0	0	0.00799626	0.00364973	NA	0	0	1	PreferredDDA	FALSE	NA	NA	NA	NA	NA	NA	NA	395038	NA	2.31054e+06	403870	293190	103405	165140	279576	101455	144429	127285	2886.27	NA	221411	146123	NA	257859	NA	1.21271e+06	892442	448325	332082	360334	NA	679997	603655	779960	NA	NA	NA	NA	NA	NA	760495	340415	52325.2	NA	NA	5.44397e+06	1.2108e+06	NA	NA	NA	NA	NA	NA	NA	30048.8	7450.36	5478.46	7192.79	7605.87	NA	85578.4	59904.6	NA	NA	279854	NA	NA	NA	56605.1	51424	74948.1	120984	185993	NA	NA	784621	1.00581e+06	275506	NA	NA	398906	NA	401611	230984	112926	94714.3	327747	1.22449e+06	234148	94637.6	138883	291523	963547	NA	214519	448172	138883	291523	963547	NA	214519	448172	52325.2	NA	NA	5.44397e+06	1.2108e+06	NA	112926	94714.3	327747	1.22449e+06	234148	94637.6	NA	NA	NA	NA	760495	340415	NA	NA	398906	NA	401611	230984	NA	679997	603655	779960	NA	NA	185993	NA	NA	784621	1.00581e+06	275506	NA	1.21271e+06	892442	610619	332082	360334	NA	NA	95775.8	87009.5	126812	204704	4883.57	NA	374628	247239	NA	436297	144799	109326	NA	NA	473513	NA	174961	279417	473043	171662	244374	215367	33774.9	8374.21	6157.79	8084.69	8549	NA	NA	626926	NA	2.59705e+06	1.16072e+06	708053	NA	NA	NA	NA	NA	NA	NA	NA	NA	NA	NA	NA
02_c18_pos_3968_413.31411_6.968	02_c18_pos	(4S)-4-{[(9Z)-3-HYDROXY-9-HEXADECENOYL]OXY}-4-(TRIMETHYLAMMONIO)BUTANOATE	C23 H43 N O5	Full match	No results	No results	Full match	NA	413.314	6.968	0.024	7.66512e+06	1	0	0		NA	No matches found	No matches found	0	0	0	0	0	0	0.1	NA	0	0	NA	0	0	0	0	NA	0	0	0	0.2	0	0	0	0.1	0	0	0	NA	0.1	0.1	0	0	NA	0	0	0	0	0	0.8	0.1	0	0	0	0.8	0.4	0.1	0.1	0.2	NA	NA	NA	0	NA	NA	NA	NA	NA	NA	NA	0	NA	0	0	0.1	NA	0	0	0	NA	0	0	0	0.4	0	0.2	0.1	NA	0	0	0	0	0	NA	0	NA	0	0	0	NA	1.5	0	0.9	NA	0	1.2	0.3	0	0	0	0	0	0	0.607795	NA	0	0	NA	0	0	0	0	NA	0	0	0	0.687836	0	0	0	0.250258	0	0	0	NA	0.303149	0.33345	0	0.193336	NA	0	0.195385	0	0	0	3.56301	0.532498	0	0	0	3.3893	1.85846	0.476116	0.306178	1.02319	NA	NA	NA	0	NA	NA	NA	NA	NA	NA	NA	0	NA	0	0	0.509831	NA	0	0	0	NA	0	0	0	1.5885	0.0985264	0.912685	0.280744	NA	0.130614	0	0	0	0	NA	0.00650473	NA	0.198918	0.164852	0	NA	6.71906	0	3.81505	NA	0	5.21618	1.24943	1	PreferredDDA	FALSE	78769.4	523353	813638	85443.2	29931.2	44805.1	121928	261411	685765	2.20368e+06	NA	335173	270409	523422	462331	NA	262539	536700	113004	834794	316844	397234	747767	1.01892e+06	374583	1.44843e+06	1.10391e+06	NA	765866	835820	155292	2.16307e+06	NA	906237	1.5374e+06	1.30561e+06	384643	1.98979e+06	1.23624e+06	5.11655e+06	1.36601e+06	814360	38350.6	1.20839e+06	1.82877e+06	6.56476e+06	2.58576e+06	3.55544e+06	NA	NA	NA	7.66512e+06	NA	NA	NA	NA	NA	NA	NA	653217	NA	143916	152531	642513	NA	157768	126905	199836	NA	104732	142506	325569	200097	643368	510647	1.22813e+06	NA	519161	513541	664879	569050	460714	NA	897900	NA	356988	533186	2.27363e+06	NA	433069	620011	995834	NA	666213	558361	2.28311e+06	620011	995834	NA	666213	558361	2.28311e+06	38350.6	1.20839e+06	1.82877e+06	6.56476e+06	2.58576e+06	3.55544e+06	NA	356988	533186	2.27363e+06	NA	433069	384643	1.98979e+06	1.23624e+06	5.11655e+06	1.36601e+06	814360	513541	664879	569050	460714	NA	897900	155292	2.16307e+06	NA	906237	1.5374e+06	1.30561e+06	200097	643368	510647	1.22813e+06	NA	519161	374583	1.44843e+06	1.10391e+06	NA	765866	835820	214724	338123	NA	177206	241119	550863	191203	1.41247e+06	536101	672120	1.4058e+06	1.72402e+06	NA	262647	258082	1.08713e+06	NA	266944	457533	885631	782265	NA	444216	908096	NA	NA	NA	NA	NA	734216	137047	414859	770800	2.47694e+06	NA	809443	NA	NA	NA	8.6156e+06	NA	NA	88536.8	588248	1.00972e+06	96038.2	33642.7	201847
02_c18_pos_3972_441.34531_7.235	02_c18_pos	(4S)-4-{[(9Z)-3-HYDROXY-9-OCTADECENOYL]OXY}-4-(TRIMETHYLAMMONIO)BUTANOATE	C25 H47 N O5	Full match	No results	No results	Full match	NA	441.345	7.235	0.029	1.2581e+07	2	0	0		NA	No matches found	No matches found	0	NA	0	NA	0	0	NA	NA	0	NA	NA	NA	NA	0	NA	0	NA	NA	0	0	NA	NA	0	NA	0	NA	NA	NA	NA	NA	0	NA	NA	NA	0	0	0	NA	0	NA	NA	NA	NA	0	0	NA	NA	0	0	0	NA	0	NA	NA	NA	NA	NA	NA	NA	0	NA	NA	NA	0	NA	NA	0	NA	0	NA	NA	NA	NA	0	NA	NA	NA	NA	NA	NA	NA	NA	NA	NA	NA	NA	NA	NA	NA	NA	NA	NA	NA	NA	NA	NA	0	NA	0	NA	0	0	NA	NA	0	NA	NA	NA	NA	0	NA	0	NA	NA	0	0	NA	NA	0	NA	0	NA	NA	NA	NA	NA	0	NA	NA	NA	0	0.0270121	0.00848476	NA	0	NA	NA	NA	NA	0	0	NA	NA	0	0	0	NA	0	NA	NA	NA	NA	NA	NA	NA	0	NA	NA	NA	0	NA	NA	0	NA	0	NA	NA	NA	NA	0.197265	NA	NA	NA	NA	NA	NA	NA	NA	NA	NA	NA	NA	NA	NA	NA	NA	NA	NA	NA	NA	NA	NA	1	PreferredDDA	FALSE	559899	NA	4.44653e+06	NA	423728	200416	NA	NA	2.24134e+06	NA	NA	NA	NA	1.63775e+06	NA	1.21291e+06	NA	NA	427591	2.44954e+06	NA	NA	1.97507e+06	NA	1.56942e+06	NA	NA	NA	NA	NA	536429	NA	NA	NA	3.95789e+06	3.93318e+06	2.49966e+06	NA	4.66275e+06	NA	NA	NA	NA	3.40856e+06	7.13866e+06	NA	NA	6.27253e+06	20275.2	24864.5	NA	1.2581e+07	NA	NA	NA	NA	NA	NA	NA	5.16199e+06	NA	NA	NA	1.91463e+06	NA	NA	382911	NA	349456	NA	NA	NA	NA	1.37962e+06	NA	NA	NA	NA	NA	NA	NA	NA	NA	NA	NA	NA	NA	NA	NA	NA	NA	NA	NA	NA	NA	NA	NA	NA	NA	NA	NA	NA	NA	3.40856e+06	7.13866e+06	NA	NA	6.27253e+06	NA	NA	NA	NA	NA	NA	2.49966e+06	NA	4.66275e+06	NA	NA	NA	NA	NA	NA	NA	NA	NA	536429	NA	NA	NA	3.95789e+06	3.93318e+06	NA	1.37962e+06	NA	NA	NA	NA	1.56942e+06	NA	NA	NA	NA	NA	647885	NA	591280	NA	NA	NA	723484	4.14462e+06	NA	NA	3.71314e+06	NA	NA	NA	NA	3.23955e+06	NA	NA	NA	2.77107e+06	NA	2.05224e+06	NA	NA	NA	NA	NA	NA	NA	5.80208e+06	NA	NA	2.51927e+06	NA	NA	NA	22789.3	27947.7	NA	1.41411e+07	NA	NA	629326	NA	5.51815e+06	NA	476270	902872
02_c18_pos_3975_441.18202_6.286	02_c18_pos	(4Z,7Z,9E,11E,13R)-13-{[(2S)-2-AMINO-2-CARBOXYETHYL]SULFANYL}-14-HYDROXY-4,7,9,11-OCTADECATETRAENEDIOIC ACID	C21 H31 N O7 S	Full match	No results	No results	Full match	NA	441.182	6.286	0.2	564140	1	0	0		NA	No matches found	No matches found	17.3	0	7	13.1	19	5	8.1	21	5	6.2	0	5	5	5	21	5	19.9	5	10	5	20.2	0	5	21	5	5	21	21	5	19.8	18	21	20	21	0	NA	18	18	18	18	19.6	15.6	0	18.1	18	18.1	19.5	15.3	0.6	2.3	0.2	0.4	16.9	1.4	2.3	16.3	21	0	2.1	17.7	0	21	5	6	21	5	5	5	6	0.4	4	5	21	5	5	21	5	21	10	10	5	21	21	21	10.6	19.5	16.2	12.9	17.5	20.3	18.9	10.4	16.2	15.8	17.7	0	82.2182	0	33.3299	62.2583	90.4757	23.8084	38.7476	99.9997	23.8084	29.3954	0	23.8084	23.8084	23.8084	99.9997	23.8084	94.8665	23.8646	47.6177	23.8084	96.0831	0	23.8084	99.9997	23.8084	23.8084	99.9997	99.9997	23.8084	94.4844	85.7137	99.9997	95.2745	99.9997	0	NA	85.7137	85.7137	85.7137	85.7137	93.1428	74.0945	0	86.3915	85.7137	86.3371	92.6651	73.0774	2.68728	10.9004	1.01928	2.04015	80.5858	6.79716	10.8721	77.7359	99.9997	0	9.88792	84.5187	0	99.9997	23.9658	28.5714	99.9997	23.8084	23.8084	23.8084	28.5714	1.77465	19.0435	23.8095	99.9997	23.8084	23.8084	99.9997	23.8384	99.9997	47.6177	47.6177	23.8084	99.9997	99.9997	99.9997	50.5682	92.6193	77.15	61.4132	83.2602	96.6366	90.2111	49.4132	77.374	75.238	84.1347	0	1	PreferredDDA	FALSE	14544.4	3150.5	4847.96	182602	7107.11	10404.3	464253	7911.49	13433.1	564140	18998.5	12283.6	12136	7399.4	9717.47	6754.34	30121.9	13278.2	2756.85	9777.59	19321.5	2578.54	10910.6	2827.9	9202.42	13840.6	3935.06	12363.2	9079.39	26689.2	2474.02	9082.64	26076.8	3857.55	4887.46	NA	12459.5	5547.82	7634.35	13374.7	71702.1	187340	3772.03	156382	9330.26	22966.2	44978	13630.9	377898	148651	31833.2	442840	43409.8	114505	41889.6	49014.8	4039.3	16037.3	173068	39792.9	11945.1	7593	15889.8	10643.5	12569.8	16169.2	12656.5	12266	13199.3	5813.43	8686.07	16933.9	6104.61	12633.8	8691.56	9524.13	16440.3	10292	6042.24	6947.93	12886.5	5476.7	6840.85	8905.7	22635.3	100769	91689.1	23004	52240.3	47208.9	122834	20016.4	96123.1	149024	74169	7898.61	122834	20016.4	96123.1	149024	74169	7898.61	3772.03	156382	9330.26	22966.2	44978	13630.9	22635.3	100769	91689.1	23004	52240.3	47208.9	12459.5	5547.82	7634.35	13374.7	71702.1	187340	6042.24	6947.93	12886.5	5476.7	6840.85	8905.7	2474.02	9082.64	26076.8	3857.55	4887.46	NA	6104.61	12633.8	8691.56	9524.13	16440.3	10292	9202.42	13840.6	3935.06	16838.7	9079.39	26689.2	21414.9	20754	22333.2	9836.32	14696.8	28652.1	4664.6	16543.7	32691.9	4362.89	20511.9	4784.81	20211.2	13857.2	26885.5	18008.9	21268.2	27358.2	20534.1	12519.8	16442	11428.3	50966.2	22466.8	47083.9	55092.7	4540.17	18026	194529	44727.3	521820	12555.5	15098.8	634094	54601.8	29664.9	424757	167084	35780.5	497752	48792.6	128704	16347.9	3541.17	6016.31	205244	7988.39	46871.6
02_c18_pos_3976_402.24787_4.342	02_c18_pos	(5E)-2,10-DIAMINO-5-{[(5-AMINO-5-CARBOXYPENTYL)AMINO]METHYL}-5-UNDECENEDIOIC ACID (NON-PREFERRED NAME)	C18 H34 N4 O6	Full match	No results	No results	Full match	NA	402.248	4.342	0.03	2.05236e+06	1	0	0		NA	No matches found	No matches found	0	0	0	NA	0	NA	0.1	NA	0	0	0	NA	NA	NA	NA	NA	NA	NA	0	NA	NA	0	NA	NA	NA	NA	NA	NA	NA	NA	0	NA	NA	NA	0	NA	NA	NA	NA	NA	NA	NA	NA	NA	NA	NA	NA	NA	NA	0	NA	0	NA	NA	NA	NA	NA	NA	NA	0	NA	NA	NA	NA	NA	NA	NA	NA	NA	NA	NA	NA	NA	NA	NA	NA	NA	NA	NA	NA	NA	NA	NA	NA	NA	NA	NA	NA	NA	NA	NA	NA	NA	NA	NA	NA	0	0	0	NA	0	NA	0.352947	NA	0	0	0	NA	NA	NA	NA	NA	NA	NA	0	NA	NA	0	NA	NA	NA	NA	NA	NA	NA	NA	0	NA	NA	NA	0	NA	NA	NA	NA	NA	NA	NA	NA	NA	NA	NA	NA	NA	NA	0	NA	0	NA	NA	NA	NA	NA	NA	NA	0	NA	NA	NA	NA	NA	NA	NA	NA	NA	NA	NA	NA	NA	NA	NA	NA	NA	NA	NA	NA	NA	NA	NA	NA	NA	NA	NA	NA	NA	NA	NA	NA	NA	NA	NA	NA	2	PreferredDDA	FALSE	137858	13010.8	60423.2	NA	138985	NA	1.98318e+06	NA	20072.9	1.35041e+06	44202.9	NA	NA	NA	NA	NA	NA	NA	11806.5	NA	NA	2065.27	NA	NA	NA	NA	NA	NA	NA	NA	15540	NA	NA	NA	6200.5	NA	NA	NA	NA	NA	NA	NA	NA	NA	NA	NA	NA	NA	NA	28071.1	NA	13245.8	NA	NA	NA	NA	NA	NA	NA	48604.7	NA	NA	NA	NA	NA	NA	NA	NA	NA	NA	NA	NA	NA	NA	NA	NA	NA	NA	NA	NA	NA	NA	NA	NA	NA	NA	NA	NA	NA	NA	NA	NA	NA	NA	NA	NA	NA	NA	NA	NA	NA	NA	NA	NA	NA	NA	NA	NA	NA	NA	NA	NA	NA	NA	NA	NA	NA	NA	NA	NA	NA	NA	NA	NA	NA	NA	15540	NA	NA	NA	6200.5	NA	NA	NA	NA	NA	NA	NA	NA	NA	NA	NA	NA	NA	NA	NA	NA	NA	NA	NA	19976.7	NA	NA	3494.44	NA	NA	NA	NA	NA	NA	NA	NA	NA	NA	NA	NA	NA	NA	NA	NA	NA	NA	NA	54631.7	2.22909e+06	NA	22562	1.51786e+06	127039	NA	NA	31551.9	NA	14888.3	NA	NA	154952	14624.2	74985.2	NA	156219	NA
02_c18_pos_3978_190.07758_4.204	02_c18_pos	(5E)-7,7-DIMETHYL-4-OXA-8-THIA-2,5-DIAZANON-5-EN-3-ONE	C7 H14 N2 O2 S	Full match	No results	No results	Full match	NA	190.078	4.204	0.2	1.10808e+06	2	0	0		NA	No matches found	No matches found	3	0.5	0.5	0.4	3	0	0	3	0	0	0	3	3	3	1.7	3	3	3	2	5.7	NA	NA	3	NA	0	0.2	0	NA	0	NA	0	0	0	NA	0	0	0	0	3	1.6	0	0	0	2.8	0	NA	0	0	0.4	0.3	0.2	0.8	0.6	0.6	0	0	0	0	0	0	3	3	1.7	2	NA	1.7	3	3	NA	0	3	3	NA	3	2.8	NA	NA	NA	0	3	6.7	3	3	NA	3	3	0	3	0	NA	0	0	3	0	0	3	42.8571	7.85499	6.82338	5.40915	42.8571	0.096709	0.0210245	42.8571	0.0876078	0	0.0387618	42.8571	42.8571	42.8571	23.9746	42.8571	42.8571	42.8571	29.2268	81.4608	NA	NA	42.8571	NA	0.326657	2.37891	0	NA	0	NA	0.181729	0	0.374318	NA	0.219235	0.254662	0.10939	0.0348263	42.8571	23.416	0	0.100367	0.148597	39.6111	0.503433	NA	0	0	5.09516	4.16713	3.51312	10.8193	9.06883	8.2706	0.129265	0	0.00750105	0	0	0.0935416	42.8571	42.8571	23.9746	28.5423	NA	23.9746	42.8571	42.8571	NA	0	42.8571	42.8571	NA	42.8571	39.7545	NA	NA	NA	0.190411	42.8571	95.1696	42.8571	42.8571	NA	42.8571	42.8571	0	42.8571	0.143276	NA	0.465621	0	42.8571	0.0964361	0	42.8571	1	NoMSn	FALSE	4495.02	44719	186920	66173.7	19247.8	45601.8	1.10808e+06	11781	75585.8	336882	22974.3	15748.6	145873	53376.8	1837.89	13705	16446.4	24651.5	9009.9	43432.5	NA	NA	22345.2	NA	16031.6	29660.3	9137.54	NA	3562.2	NA	32494	3350.58	27136.7	NA	32848.6	36728	38855.4	22989.9	13740.1	17104.5	3069.98	17693.5	21651.7	111467	29005.9	NA	1789.47	2211.83	178074	179114	37834.3	134637	51142	128445	61902.6	53456.2	96961.6	23530.8	75027.3	163314	21054.8	2334.38	2126.26	12663.9	NA	2077.56	15542.5	14719.9	NA	5678.04	8468.45	11562.5	NA	4384.51	24938.9	NA	NA	NA	9057.88	9651.66	10305.9	20310.8	62864.8	NA	14995.8	14621.9	4993.04	13849.9	14874.7	NA	36137.2	10364.4	15473.5	37472.8	8560.66	26466.1	36137.2	10364.4	15473.5	37472.8	8560.66	26466.1	21651.7	111467	29005.9	NA	1789.47	2211.83	14995.8	14621.9	4993.04	13849.9	14874.7	NA	38855.4	22989.9	13740.1	17104.5	3069.98	17693.5	9057.88	9651.66	10305.9	20310.8	62864.8	NA	32494	3350.58	27136.7	NA	32848.6	36728	NA	4384.51	24938.9	NA	NA	NA	16031.6	29660.3	9137.54	NA	3562.2	NA	26297.9	24906	NA	9607.25	14328.6	19563.7	15244.8	73487.7	NA	NA	42009	NA	35624.7	4260.25	3597.63	21427.3	NA	3515.24	246817	90313.6	3109.71	23188.8	27827.3	41710.3	69578.5	60084.7	108985	26448.7	84330.7	183565	1.24549e+06	18696.4	84958.4	378655	66028.2	38032.9	200155	201324	42525.8	151332	57483.6	144372	5052.41	50264.1	231968	74379.2	21634.5	205436
02_c18_pos_3980_422.26685_6.439	02_c18_pos	(5E,7E,10R,12R,13E,16R,17R,18S,22S)-22-ETHYL-10,12,16,18-TETRAHYDROXY-17-METHYLOXACYCLODOCOSA-3,5,7,13-TETRAEN-2-ONE	C24 H38 O6	Full match	No results	No results	Full match	NA	422.267	6.439	0.2	2.50038e+06	1	0	0		NA	No matches found	No matches found	0	3.5	0.4	4.6	0.1	3	1	2	3	3	3	3.1	6	3	4	6	2	6	2	6	6	2	2	3.1	3	2	3.7	2	6	2	3	2	2	6	3	NA	0	0	3	0	2.7	0	1	0	0.2	1.7	1.7	0	0.1	0	6.2	2.6	6.6	2.7	1.4	0	0.2	6.2	0.8	11.5	1.4	2	0	2.7	1.6	2	0	0	0	0.1	0	3	6	0.8	2	2	6	2	2	3.4	0	6	2	6	0.3	0	0.6	0	0	0	0.4	0	1.7	0	0.8	1.9	0	14.6548	1.78139	19.2114	0.356095	12.4787	4.1383	8.30915	12.4859	12.4867	12.3841	12.8155	24.988	12.4787	16.8412	24.988	8.30915	24.988	8.30915	24.988	24.988	8.30915	8.30915	12.8084	12.4787	8.30915	15.2278	8.30915	24.988	8.30915	12.4787	8.30915	8.42328	24.988	12.4787	NA	0	0	12.4787	0	11.3842	0.0269712	4.05145	0	0.760266	7.067	7.20043	0	0.314001	0	25.8144	10.8525	27.5415	11.1656	5.9584	0.127157	0.644055	25.6355	3.17917	47.9426	5.7847	8.3216	0	11.2397	6.55878	8.30915	0	0	0	0.337441	0	12.4787	24.988	3.50533	8.30915	8.30915	24.988	8.30915	8.30915	14.2471	0	24.988	8.30915	24.988	1.33302	0	2.53641	0	0	0	1.55946	0	7.20747	0.0949229	3.29448	8.01175	1	NoMSn	FALSE	201621	62757.5	36125.2	35988.4	144493	6960.27	5074.98	4761.02	110589	227916	118186	104989	6194.23	4146.01	21361.2	8041.42	11410.2	2743.96	9305.28	3346.83	13172.8	3658.43	3384.35	24035.9	4332.53	4955.92	27177.4	3686.72	5817.34	2757.94	5888.1	7226.19	21815.4	5189.29	7059.22	NA	10543.1	30318.9	5818.98	22538.1	20676.9	137029	25962.5	38013.4	23423.6	41816.6	33983.3	52340.5	1.25753e+06	310212	285463	2.50038e+06	227314	254855	346445	370198	330230	356660	598514	419592	34106	18396.8	3310.99	29977.1	9754.73	2667.37	9653.66	12423	16249.4	71598.7	4533.83	8372	4567.49	4918.45	3809.05	2965.35	4623.7	11411.9	3028.61	18546.5	5020.22	10297.6	3456.17	3387.74	25930.5	29257.7	33379.6	5068.2	10899.1	30898.6	23889.1	15417.8	55220.8	103526	26848.7	41195.6	23889.1	15417.8	55220.8	103526	26848.7	41195.6	25962.5	38013.4	23423.6	41816.6	33983.3	52340.5	25930.5	29257.7	33379.6	5068.2	10899.1	30898.6	10543.1	30318.9	5818.98	22538.1	20676.9	137029	3028.61	18546.5	5020.22	10297.6	3456.17	3387.74	5888.1	7226.19	21815.4	5189.29	7059.22	NA	4567.49	4918.45	3809.05	2965.35	4623.7	11411.9	4332.53	4955.92	27177.4	5021.31	5817.34	2757.94	16334	21019.7	27494	121145	7671.23	14165.4	15744.5	5662.83	22288.3	6190.07	6362.59	40668.8	57707.3	33574.1	5602.2	50721.3	16505	4513.2	10480.6	7015.05	36143.2	13606.1	19306.1	4642.79	389404	416102	371178	400885	672729	471622	5704.28	7555.74	124302	256178	339665	253548	1.41346e+06	348679	320860	2.81043e+06	255501	286457	226623	70539.4	44831.3	40450.9	162410	31356
02_c18_pos_3982_422.26681_6.733	02_c18_pos	(5E,7E,10R,12R,13E,16R,17R,18S,22S)-22-ETHYL-10,12,16,18-TETRAHYDROXY-17-METHYLOXACYCLODOCOSA-3,5,7,13-TETRAEN-2-ONE	C24 H38 O6	Full match	No results	No results	Full match	NA	422.267	6.733	0.014	8.94009e+06	1	0	0		NA	No matches found	No matches found	0.1	0	0	NA	0	0	0	NA	0.1	0	0	0	0	0	0	0	0	0	0	0	NA	NA	NA	NA	0	0	0	NA	0	NA	0	NA	NA	NA	0	NA	0	0	NA	1.1	0	0	NA	0	3	1.6	0	0	0.3	0.6	0	0.1	0	0.6	2.1	0.5	1.7	0.5	1.9	0.4	0	0	0	1.5	0.2	0	0	0	0	0.8	2.6	0	0	0	0	NA	0	0	0	0	0	0	2.7	0	NA	NA	NA	3	0	NA	NA	0	NA	0	0	0	0.486502	0	0.189894	NA	0.179968	0	0	NA	0.494584	0.0510387	0.0269511	0.0931576	0.0214136	0	0	0	0	0	0	0	NA	NA	NA	NA	0	0	0	NA	0	NA	0	NA	NA	NA	0	NA	0	0	NA	4.52646	0	0.0953838	NA	0	12.4776	6.51022	0	0	1.20647	2.35709	0.0356916	0.555605	0	2.58282	8.74897	1.92009	7.22489	1.96741	8.10212	1.86879	0	0.0691457	0	6.06884	0.966522	0	0	0	0.118143	3.37376	10.7868	0	0	0	0	NA	0	0.0257464	0	0.0291899	0.115951	0	11.0945	0.0956113	NA	NA	NA	12.4776	0	NA	NA	0	NA	0	0	0	2	PreferredDDA	FALSE	1.60403e+06	166480	775469	NA	1.38626e+06	17420.1	302946	NA	280937	141097	85425.7	73632.8	55146.7	12489.2	14063.9	7379.37	3896.09	4903.06	7545.11	11041.2	NA	NA	NA	NA	70719.1	7124.46	18638.6	NA	8829.26	NA	14193.5	NA	NA	NA	13870.3	NA	6623.8	9436.34	NA	23175.5	4392.33	21624.2	NA	20374.1	6630	12671.8	5061.35	11289.9	4.75347e+06	5.7409e+06	3.03515e+06	7.59875e+06	3.59777e+06	4.0212e+06	6.0781e+06	8.94009e+06	4.86288e+06	4.08872e+06	3.74025e+06	6.04946e+06	116210	88296	180722	188619	210707	228598	220925	404994	372894	508389	114339	55564.5	37746.2	56401.6	48925.5	NA	20865.3	80336.9	89375.3	187410	94629.6	37049.4	152710	17897.5	NA	NA	NA	2633.89	5749.71	NA	NA	7559.56	NA	55135.4	3450.56	3153.3	NA	7559.56	NA	55135.4	3450.56	3153.3	NA	20374.1	6630	12671.8	5061.35	11289.9	NA	NA	NA	2633.89	5749.71	NA	6623.8	9436.34	NA	23175.5	4392.33	21624.2	89375.3	187410	94629.6	37049.4	152710	17897.5	14193.5	NA	NA	NA	13870.3	NA	37746.2	56401.6	48925.5	NA	20865.3	80336.9	70719.1	7124.46	18638.6	NA	8829.26	NA	373806	685250	630936	860194	193461	94015.1	12766.3	18681.8	NA	NA	NA	NA	196627	161140	305782	319143	356517	386788	93308.2	21131.7	23796	12485.9	6592.18	8295.98	6.83178e+06	1.00487e+07	5.46587e+06	4.59572e+06	4.20404e+06	6.79959e+06	340511	NA	315773	158593	245514	177823	5.3429e+06	6.45277e+06	3.41151e+06	8.54099e+06	4.04389e+06	4.51983e+06	1.80293e+06	187124	962356	NA	1.55816e+06	78477.5
02_c18_pos_3983_292.27672_9.355	02_c18_pos	(6E,10E)-3,7,11,15-TETRAMETHYL-6,10,14-HEXADECATRIEN-1-OL	C20 H36 O	Full match	No results	No results	Full match	NA	292.277	9.355	0.2	1.28115e+07	1	0	0		NA	No matches found	No matches found	0	0	0	0	0	0	0	0	0	0	0	0	0	0	0	0	0	0	0	0	0	0	0	0	0	0	0	0	0	0.1	0	0	0	0	0	0	0	0	0	0	0	0	0	0	0	0	0	0	0	0.1	0	0	0	0	0.1	0.4	0.4	0	0.1	0	0	0	0	0	0	0	0	0	0	0	0	0	0	0	0	0	0	0	0	0	0	0	0	0	0	0	0	0	0	0	0	0	0	0	0	0	0	0	0	0	0	0	0	0	0	0	0	0	0	0	0	0	0	0	0	0.018558	0	0	0	0	0.0523674	0	0	0	0.157962	0.50106	0	0	0	0	0	0	0	0	0	0	0	0	0	0	0	0.000134866	0	0	0	0.379837	0.0173571	0	0	0	0.555611	1.8921	2.00942	0	0.361144	0	0	0	0	0	0	0	0	0	0	0	0	0	0	0	0.197744	0.0191227	0	0.0773957	0	0.13518	0	0	0	0	0.0135589	0	0.0313497	0	0	0.182073	0	0	0	0.0510411	0	0	2	PreferredDDA	FALSE	7.71886e+06	1.62329e+06	593982	430779	3.33501e+06	624195	403688	389148	489968	207206	574032	187527	573684	143910	153597	3.47923e+06	3.41652e+06	4.17661e+06	190959	978868	5.48877e+06	208812	127434	2.05866e+06	168764	596179	93147.6	728600	259347	63619.2	383911	82422.6	2.00159e+06	1.14975e+07	661242	437337	282877	664799	499460	1.11323e+06	393860	1.14679e+06	701318	323283	2.64802e+06	2.7083e+06	481110	2.97497e+06	151983	310003	1.28115e+07	385606	669538	521615	363390	130676	186439	3.3072e+06	179069	580636	355373	9.92682e+06	7.64567e+06	8.52404e+06	183590	143328	255495	427804	183413	1.40287e+06	357588	215130	181614	521009	981900	743804	99050.5	1.6283e+06	298876	117920	275511	204882	105263	129453	1.65569e+06	625891	1.74437e+06	9.71911e+06	1.93582e+06	193843	609012	2.59449e+06	973922	1.08879e+06	141494	440481	609012	2.59449e+06	973922	1.08879e+06	141494	440481	701318	323283	2.64802e+06	2.7083e+06	481110	2.97497e+06	1.65569e+06	625891	1.74437e+06	9.71911e+06	1.93582e+06	193843	282877	664799	499460	1.11323e+06	393860	1.14679e+06	298876	117920	275511	204882	105263	129453	383911	82422.6	2.00159e+06	1.14975e+07	661242	437337	181614	521009	981900	743804	99050.5	1.6283e+06	168764	596179	93147.6	992353	259347	63619.2	432298	723845	310335	2.37366e+06	605039	364001	323102	1.65624e+06	9.28699e+06	353311	239575	3.48325e+06	601291	1.81165e+07	1.29365e+07	1.44227e+07	310634	242511	970673	243496	259885	5.88685e+06	5.78076e+06	7.06682e+06	408451	146880	209558	3.71729e+06	201274	652635	453745	617578	550724	232900	1.64977e+06	452878	170829	348443	1.44002e+07	433421	752561	586295	8.67599e+06	1.82457e+06	737132	484195	3.74855e+06	2.812e+06
02_c18_pos_3984_239.10188_0.905	02_c18_pos	(6R)-L-ERYTHRO-6,7-DIHYDROBIOPTERIN	C9 H13 N5 O3	Full match	No results	No results	Full match	NA	239.102	0.905	0.2	1.60044e+06	11	0	0		NA	No matches found	No matches found	0	0.1	0.1	NA	0	0.1	0	0	0	0	0	0	0.1	0.1	0.1	0.1	0.1	0.1	0	0	0	0	0	0	0.1	0.1	0.1	0.1	0.1	0.1	0	0	0	0	0	0	0	0	0	0.1	0	0	0	0	0	0	0	0	0	0	0	0	0	0	0	0	0	0	0	0	0	0	0.1	0	0.1	0	0	0	0	0	0	0	0	0	0	0	0	0	0	0	0	0	0	0	0	0	0	0	0	0	0	0	0	0	0	0	0	1.0026	1.17029	NA	0	0.685125	0	0	0	0	0	0	0.747045	0.660419	1.12569	0.811686	0.769515	0.687079	0	0	0	0.0464498	0	0	0.833773	1.05613	1.35008	1.50679	0.818039	1.02107	0	0.061803	0	0	0	0	0.546155	0.306795	0.443128	0.895189	0.263791	0.198066	0	0	0	0.0407131	0.405526	0.0422824	0	0	0	0	0	0	0	0	0	0	0	0.267088	0.0870622	0.0697055	0.729149	0	0.700673	0.213451	0	0	0	0	0	0	0.526302	0.0129941	0.105399	0.144132	0.315242	0.164284	0	0	0	0	0	0.0500139	0.291101	0	0.212615	0.323176	0.14085	0	0	0	0	0	0	0	1	PreferredDDA	FALSE	88063.9	139113	220378	NA	150745	273969	496563	611019	662852	193267	118947	67975.9	643089	1.09997e+06	461243	394351	482299	697679	992916	1.30866e+06	344098	491638	1.26869e+06	698808	1.60044e+06	658222	728924	268622	1.11263e+06	563233	1.26128e+06	752356	605850	612152	1.17121e+06	1.39646e+06	694375	300458	339594	206319	281054	277046	588687	492429	539164	141918	228967	255961	28044.5	34600.3	7807.94	76036.5	10314.8	9666.34	18394.5	18789.1	5412.09	27541.3	19222.4	80173.3	143827	102491	132908	155169	114563	122409	124299	161304	174053	86391.7	97853.4	93112.8	265790	309389	379049	212323	295008	252946	501314	225260	210533	448664	338886	140288	437506	269979	377858	191314	351308	311358	358821	399840	338541	473160	303536	167352	358821	399840	338541	473160	303536	167352	588687	492429	539164	141918	228967	255961	437506	269979	377858	191314	351308	311358	694375	300458	339594	206319	281054	277046	501314	225260	210533	448664	338886	140288	1.26128e+06	752356	605850	612152	1.17121e+06	1.39646e+06	265790	309389	379049	212323	295008	252946	1.60044e+06	658222	728924	365863	1.11263e+06	563233	210313	272927	294498	146175	165568	157547	1.68001e+06	2.21425e+06	582213	831851	2.38513e+06	1.18238e+06	243355	187046	224880	262547	193841	207115	1.08811e+06	1.86114e+06	780424	667242	816049	1.18047e+06	20675.5	21119	6083.19	30956.4	21605.9	90114.8	558136	969688	745046	217232	341853	164162	31522	38890.8	8776.13	85465	11593.8	10865	98983.8	156363	273489	NA	169437	1.23423e+06
02_c18_pos_3985_460.35525_8.942	02_c18_pos	(6R,10S)-13-[(2S)-6-HYDROXY-2,5,7,8-TETRAMETHYL-3,4-DIHYDRO-2H-CHROMEN-2-YL]-2,6,10-TRIMETHYLTRIDECANOIC ACID	C29 H48 O4	Full match	No results	No results	Full match	NA	460.355	8.942	0.2	2.50136e+06	1	0	0		NA	No matches found	No matches found	0	0	0	0	0	0	0	0	0	0.6	0	0	0	0	0	0	0	0	NA	NA	0	0	NA	NA	NA	NA	0	0	0	0	NA	0.6	0	0	0	0	NA	NA	NA	0	NA	0	0	NA	NA	0	0	NA	0	0	0	0	0	0	0	0	0	0	0	0	0	0	0	0	0	0	0	0	0	0	0	0	0	0	0	0	0	0	0	0	0	0	0	0	NA	0	0	0	0	0	0	0	0	0	NA	0	0	0	0	0.105101	0	0	0	0	0	2.39822	0	0	0	0	0	0	0	0	NA	NA	0	0	NA	NA	NA	NA	0	0	0	0	NA	2.27821	0	0	0	0	NA	NA	NA	0	NA	0	0	NA	NA	0	0	NA	0	0	0	0	0.00846937	0	0.0509815	0	0	0	0	0	0	0	0	0	0	0	0	0	0	0	0	0	0	0	0	0	0	0	0	0	0	0	0	0	NA	0	0	0	0	0	0	0	0	0	NA	0	2	PreferredDDA	FALSE	137950	76737.6	82056.6	69196.9	135700	3539.7	83491.4	5480.54	238521	63807.6	5502.91	22320	46080.2	5905.24	10480.6	2426.42	3887.19	63056.2	NA	NA	4615.4	19523	NA	NA	NA	NA	6585.66	2120.1	19701	2625.82	NA	14309.4	6241.27	4377.38	10418.9	7931.19	NA	NA	NA	23903.9	NA	22431.3	6096.2	NA	NA	4626.83	27555.8	NA	577672	1.13301e+06	1.16571e+06	2.50136e+06	583353	746453	910717	2.38652e+06	1.4616e+06	965820	1.56327e+06	2.24443e+06	25493	17417.5	56402.9	69392.7	31059.8	58742.6	56519.4	178541	42048.9	89883	72927.3	15483.3	34866.1	14312.8	7794.37	9548.06	8626.75	13836.6	20817.4	41269.8	27377.8	27910.7	48648.7	88598	NA	118176	86344.7	7616.3	72871.6	10178.5	54389.7	7609.63	21207.9	2170.4	NA	4616.56	54389.7	7609.63	21207.9	2170.4	NA	4616.56	6096.2	NA	NA	4626.83	27555.8	NA	NA	118176	86344.7	7616.3	72871.6	10178.5	NA	NA	NA	23903.9	NA	22431.3	20817.4	41269.8	27377.8	27910.7	48648.7	88598	NA	14309.4	6241.27	4377.38	10418.9	7931.19	34866.1	14312.8	7794.37	9548.06	8626.75	13836.6	NA	NA	6585.66	2887.58	19701	2625.82	95630.7	302091	71146.8	152082	123393	26197.8	NA	NA	7809.25	33033	NA	NA	43134.1	31786.8	95433.6	117412	52553.1	99392.5	77967.6	9991.66	17733.1	4105.5	6577.13	106691	1.02365e+06	2.68244e+06	1.64284e+06	1.08558e+06	1.75712e+06	2.52273e+06	93844.4	8697.61	268097	71719.7	15815.4	53902.7	649304	1.27351e+06	1.31025e+06	2.81153e+06	655689	839014	155056	86253.1	101832	77777.3	152527	15946.4
02_c18_pos_3986_315.27741_7.781	02_c18_pos	(8E)-2-AMINO-8-OCTADECENE-1,3,4-TRIOL	C18 H37 N O3	Full match	No results	No results	Full match	NA	315.277	7.781	0.2	1.09429e+08	1	0	0		NA	No matches found	No matches found	0.1	0	0.1	0	0.1	0	0	0	0	0.3	0	0	0	0	0	0	0	0	0.1	0	1	0	0.1	0	0	0.2	0	0	0	0	0.1	0	0	0	0	0.1	1.1	0.1	1	0	0	0	0.3	1	0.1	0.3	0	0	0	1.5	0	0.1	0	0.3	0	0	0	0.1	0	0	0	0	0	0	0	0	0	0	0	0	0	0	0	0	0	0	0	0	0.8	0	0	0	0	0	0	0	0	0	0.3	0.1	0	0	0	0	0	NA	0.434245	0.0472875	0.687041	0	0.346185	0	0.211892	0	0.183211	1.53272	0	0	0	0.0425841	0	0.00435009	0	0	0.813032	0.23013	5.347	0	0.283756	0.182915	0	1.19083	0	0.00466998	0	0	0.353862	0	0	0	0	0.709439	5.99932	0.336839	5.53808	0	0.00751677	0	1.55256	5.53808	0.480639	1.79399	0	0.0439946	0	8.59683	0	0.448295	0	1.67125	0	0	0	0.514373	0	0.0071151	0.0190894	0	0	0.0241463	0.000880967	0.0266659	0	0	0	0	0	0.0904459	0	0	0	0	0	0	4.46345	0	0.159618	0	0.119398	0	0	0	0	0	1.69355	0.368137	0	0	0.268422	0.0352897	0	NA	1	PreferredDDA	FALSE	53960.2	254028	4.08837e+06	3.16946e+06	254659	482881	1.25669e+06	25312.5	1.6445e+06	182269	78650	101538	2.0087e+06	946871	529391	1.09429e+08	1.81692e+06	2.56881e+06	875215	546511	236006	194736	994934	360927	2.80805e+06	751032	1.77717e+06	2.82273e+07	6.72479e+06	934247	714930	45019.8	190658	369371	655830	1.78905e+06	542049	196107	6837.57	240109	51456.4	176295	208230	96061.5	1.58971e+06	509815	36480.5	1.54383e+06	264614	57923.4	25932.4	157155	19779.4	128169	81026.4	19163.2	20975.7	58155.6	12360.2	182632	1.04422e+06	722552	1.09394e+06	2.02058e+06	822283	2.98847e+06	484482	543329	350492	502143	619771	182248	3.01407e+06	2.49614e+06	1.52789e+06	2.45875e+06	687010	1.15192e+06	556186	167146	183162	1.46844e+06	513937	150929	3632.51	17607.5	6968.45	50994.3	177894	18698.8	2374.51	5424.06	406185	366311	35903.1	NA	2374.51	5424.06	406185	366311	35903.1	NA	208230	96061.5	1.58971e+06	509815	36480.5	1.54383e+06	3632.51	17607.5	6968.45	50994.3	177894	18698.8	542049	196107	6837.57	240109	51456.4	176295	556186	167146	183162	1.46844e+06	513937	150929	714930	45019.8	190658	369371	655830	1.78905e+06	3.01407e+06	2.49614e+06	1.52789e+06	2.45875e+06	687010	1.15192e+06	2.80805e+06	751032	1.77717e+06	3.84456e+07	6.72479e+06	934247	819743	919313	593032	849625	1.04865e+06	308364	1.48086e+06	924697	399322	329494	1.87048e+06	610688	1.76682e+06	1.31866e+06	1.85094e+06	3.41881e+06	1.3913e+06	5.05649e+06	3.39872e+06	1.60211e+06	895729	1.85154e+08	3.07423e+06	4.34642e+06	91073.6	21539.4	23576.7	65366.9	13892.9	205278	1.41252e+06	40170.9	1.84842e+06	204870	226040	245213	297426	65105.9	29148	176642	22232.1	144062	60651.3	285527	5.07367e+06	3.56248e+06	286236	2.17538e+06
02_c18_pos_3990_292.20394_7.617	02_c18_pos	(9S,13S)-12-OXOPHYTODIENOIC ACID	C18 H28 O3	Full match	No results	Partial match	Full match	NA	292.204	7.617	0.2	2.881e+06	12	0	1	Other	NA	No matches found	No matches found	1	0	0.1	0	0	NA	0	0	0	0.1	0	0	1	NA	0	0	1	0	1	1	0	0	1	0	0	NA	1	0	0	0.1	1	0	0	1	0.1	NA	0	NA	NA	0	0	0	0	1	0	0	0	0.1	0	0	0.1	0	0	0.1	0	0.2	1	0	0	0	0	1	1	0	0	1	1	1	0	1	0	0	0	0	0.5	0	0.2	0	0.1	0	0	0	0	0	0	0	0	0	0	0	0	0	0	0	0	0	5.53768	0	0.430003	0	0	NA	0	0	0	0.813568	0	0	5.53768	NA	0	0	5.53768	0	5.53768	5.53768	0	0	5.53768	0	0	NA	5.53768	0.129196	0	0.326217	5.53768	0	0.143812	5.53768	0.356219	NA	0	NA	NA	0	0	0	0	5.53768	0	0	0	0.301711	0	0	0.660831	0	0.10491	0.592016	0	1.37616	5.53768	0	0	0	0	5.53768	5.53768	0	0	5.53768	5.53768	5.53768	0	5.53768	0	0	0.0978975	0	2.95097	0.162734	1.0387	0	0.411131	0	0.0933809	0	0	0.186647	0	0	0.127239	0	0	0	0	0	0	0	0.239755	0.105413	1	PreferredDDA	FALSE	29251.5	1.27264e+06	553654	324468	388399	NA	106225	122540	456388	227534	357809	1.70955e+06	15695.2	NA	1.00163e+06	913813	6681.12	104136	3371.36	3561.28	894798	173894	17834.4	897678	108435	NA	10219.8	581599	19155.3	59449.2	6562.85	73588.8	484953	13319.1	40796.1	NA	54178	NA	NA	71312.8	79322.1	84106.8	611032	6931.59	97333.2	102758	305618	75513.2	156091	245438	107102	511494	96483.9	93916.2	248911	141695	31792.4	732312	35804.7	259477	108763	16554.7	9178.51	509398	128398	9650.79	6626.34	7349.15	298937	56524.2	136131	110344	520135	85316.6	22353	323032	281254	198502	72520.4	71309	310196	91377.9	82947.8	406735	95030.3	348082	523650	133684	102375	676870	89505.9	71326.1	105521	167387	645413	514888	89505.9	71326.1	105521	167387	645413	514888	611032	6931.59	97333.2	102758	305618	75513.2	95030.3	348082	523650	133684	102375	676870	54178	NA	NA	71312.8	79322.1	84106.8	72520.4	71309	310196	91377.9	82947.8	406735	6562.85	73588.8	484953	13319.1	40796.1	NA	520135	85316.6	22353	323032	281254	198502	108435	NA	10219.8	792138	19155.3	59449.2	11211.8	12434.8	505801	95638.9	230334	186702	5704.34	6025.68	1.514e+06	294228	33528.7	1.51887e+06	184027	30212.4	15530	861901	217249	16329.1	26556.3	NA	1.69476e+06	1.54617e+06	11304.5	176199	279776	159265	35734.7	823119	40244.5	291652	119397	194470	512980	255748	1.02834e+06	4.12857e+06	175447	275872	120383	574919	108448	105562	32878.7	1.43045e+06	687085	364701	436560	NA
02_c18_pos_3991_292.20394_7.334	02_c18_pos	(9S,13S)-12-OXOPHYTODIENOIC ACID	C18 H28 O3	Full match	No results	Partial match	Full match	NA	292.204	7.334	0.2	1.04219e+07	12	0	1	Other	NA	No matches found	No matches found	0	0	1	0	0	NA	0	0	0	0	0	NA	0	1	0	NA	0.2	0.1	1	1	1	0	1	0	0.4	0	0	0	1	0.1	NA	0.2	0	0.1	1	NA	0.1	NA	1	0.1	0	0	0.1	1	0	0	0	0	NA	1	1	0	1	1	1	0.1	0	1	1	0	0	1	1	0	0	0	1	0	0	1	0	0	0	1	1	0	0	0	0	1	0.3	0	0.1	0	0	0	0	0	0	0	0.1	0.1	0.1	NA	0.1	0.1	0	0	5.53768	0	0	NA	0	0	0.135767	0.0356201	0	NA	0	5.53768	0	NA	0.999962	0.633808	5.53768	5.53768	5.53768	0	5.53768	0	2.16442	0.0981131	0	0.232743	5.53768	0.30468	NA	1.00381	0.170789	0.374449	5.53768	NA	0.675226	NA	5.53768	0.559933	0.0252507	0	0.325233	5.53768	0	0	0	0	NA	5.53768	5.53768	0	5.53768	5.53768	5.53768	0.311283	0.0106439	5.53768	5.53768	0	0	5.53768	5.53768	0	0	0.117788	5.53768	0	0	5.53768	0	0.256339	0.213786	5.53768	5.53768	0.261121	0.247274	0	0	5.53768	1.64261	0	0.776269	0	0	0	0	0	0	0.20739	0.389629	0.576361	0.802809	NA	0.295761	0.565347	1	PreferredDDA	FALSE	469237	525055	31542	2.35776e+06	696369	NA	414698	254716	344545	237194	459841	NA	291731	147692	1.00163e+06	NA	217783	259126	14264.4	12778.4	38189.6	235418	17834.4	897678	590573	665106	506345	592951	35164.6	254967	NA	167050	229304	210222	17474.1	NA	336973	NA	113228	152963	134555	121892	649158	18957.1	97333.2	282023	211731	55661.3	NA	86122.3	30152	553552	56248.9	58901.1	23114.5	540704	639290	22775.7	41582.4	1.00548e+06	178661	38951	24330.6	509398	216187	1.08098e+06	19517.2	1.02216e+06	433180	56524.2	185966	175273	659332	23362.4	9749.27	203750	1.18143e+06	214055	272506	19127.1	144424	260468	176011	478327	369160	329406	1.09972e+06	119521	243420	215020	546251	120686	166900	NA	652309	562514	546251	120686	166900	NA	652309	562514	649158	18957.1	97333.2	282023	211731	55661.3	369160	329406	1.09972e+06	119521	243420	215020	336973	NA	113228	152963	134555	121892	272506	19127.1	144424	260468	176011	478327	NA	167050	229304	210222	17474.1	NA	659332	23362.4	9749.27	203750	1.18143e+06	214055	590573	665106	506345	807599	35164.6	254967	33023.2	1.72949e+06	732941	95638.9	314654	296561	24135.4	21621	64616.9	398327	33528.7	1.51887e+06	302295	71085.5	41167.4	861901	365788	1.82902e+06	493608	249896	1.69476e+06	NA	368489	438440	25980.7	607751	718562	25599.8	46738.6	1.13016e+06	466121	404234	387268	266606	1.32158e+06	NA	NA	96801.4	33890.8	622193	63223.8	66204.9	527423	590162	39143.6	2.65012e+06	782718	NA
02_c18_pos_3992_252.24539_8.381	02_c18_pos	(9Z)-9-CYCLOHEPTADECEN-1-OL	C17 H32 O	Full match	No results	No results	Full match	NA	252.245	8.381	0.2	3.67657e+06	3	0	0		NA	No matches found	No matches found	0.7	0	0.4	0	1	0	2.7	3	0	2.1	2	2	2.7	2.4	2.8	2.3	3	2.3	2.4	2.8	3	2.8	2.9	3	3	2.8	3	2.3	2.7	3	2.9	3	3	3	2.8	3	2.9	2.8	3	2.9	2.8	2.9	2.9	2.5	2.9	2.8	2.8	2.9	1.1	2.5	2.4	1.5	2.3	2.8	0	1.9	2.3	1.8	1.8	1.4	2.8	3	2.8	2.7	3	3	2.6	2.9	3	2.6	2.9	3	3	2.9	0	2.9	3	3	2.9	3	2.8	2.8	3	2.8	2.8	3	3	2.9	3	2.8	2.8	2.9	2.9	2.9	3	3	3.85504	0	2.10125	0	5.84761	0	16.1652	17.6359	0	12.1537	11.8183	12.0541	15.67	13.8359	16.3756	13.7546	17.6359	13.8077	13.88	16.3464	17.6359	16.2089	17.2994	17.6359	17.6359	16.4702	17.6359	13.2949	15.9887	17.6359	17.0403	17.6359	17.6359	17.6359	16.5393	17.6359	17.3258	16.7023	17.6359	16.8159	16.2237	16.8321	17.1899	14.998	17.1539	16.5382	16.464	16.9297	6.58237	14.7867	14.2969	9.04596	13.2573	16.5456	0	11.1832	13.6511	10.4408	10.3206	8.37757	16.5995	17.6359	16.6013	15.6122	17.6359	17.6359	15.314	16.898	17.6359	15.4968	17.0727	17.6359	17.6359	16.9982	0	17.1401	17.6359	17.6359	17.1066	17.6359	16.6334	16.5933	17.6359	16.4748	16.2703	17.6359	17.6359	17.2502	17.6359	16.3818	16.5443	17.1787	17.2087	16.9612	17.6359	17.6359	1	PreferredDDA	FALSE	1.60009e+06	3.10821e+06	923704	2.5417e+06	3.67657e+06	50126.4	632699	47436.5	1.21945e+06	210939	136457	79807.5	95656.9	352006	178991	396494	97826.3	150722	186492	452755	153749	74091.2	2.4388e+06	121838	128307	556947	147375	142501	297283	28353.1	625636	119535	74761.6	90988	812420	75469.4	1.43275e+06	599737	67819.3	423874	177983	956888	1.19868e+06	333543	884850	146908	223275	972359	213464	295072	537355	320232	335550	1.06894e+06	98596.5	238399	54931.9	146214	388946	645694	203249	87417	433400	544333	35402.3	113809	87828.7	1.07985e+06	124617	209694	676853	69692	131906	710553	18500.9	386007	77756.6	37900	910140	152439	231931	295486	60476	161341	205636	47165.9	23097	613120	103169	214189	150929	571794	367184	718028	44540.7	122678	150929	571794	367184	718028	44540.7	122678	1.19868e+06	333543	884850	146908	223275	972359	205636	47165.9	23097	613120	103169	214189	1.43275e+06	599737	67819.3	423874	177983	956888	910140	152439	231931	295486	60476	161341	625636	119535	74761.6	90988	812420	75469.4	131906	710553	18500.9	386007	77756.6	37900	128307	556947	147375	194087	297283	28353.1	148606	1.82711e+06	210852	354803	1.14524e+06	117919	315545	766061	260144	125362	4.58494e+06	206151	343897	159536	733312	921011	59900.7	192566	161851	595594	302852	670868	165522	255021	110823	267960	61743.5	164345	437175	725760	711154	75281.7	1.37066e+06	237095	392177	192735	239933	331660	603987	359940	377158	1.20148e+06	1.7985e+06	3.49363e+06	1.14632e+06	2.85687e+06	4.13247e+06	225820
02_c18_pos_3998_301.16387_2.048	02_c18_pos	(AC)2-L-LYS-D-ALA	C13 H23 N3 O5	Full match	No results	No results	Full match	NA	301.164	2.048	0.026	1.70523e+07	1	0	0		NA	No matches found	No matches found	6.9	3.8	7.7	7.7	4.7	NA	1.4	2.2	4.7	2.2	6.3	7.7	10	0	9.2	NA	NA	10	0	0	10	1.5	NA	10	0	9.3	8	10	0	10	1.4	10	10	4.5	7.5	10	10.1	10.1	10.1	10.1	10.1	10.1	10.1	10.1	10.1	10.1	10.1	NA	1.6	2.7	1.8	10.1	5.1	4.4	3	10.1	NA	10	2.2	0	NA	NA	NA	10	NA	NA	NA	10	NA	10	NA	10.1	0	0	NA	10	NA	NA	NA	10	NA	10	10	10	10.1	10.1	10.1	10.1	10.1	10.1	10.1	10.1	10.1	9.2	10.1	10.1	52.7168	29.2688	59.1926	59.3354	36.2994	NA	10.8339	17.2367	35.8759	16.6484	48.2332	58.9523	76.9228	0	71.1415	NA	NA	76.9228	0	0	76.9228	11.6949	NA	76.9228	0	71.1877	61.2564	76.9228	0	76.9228	10.9479	76.9228	76.9228	34.7571	57.3523	76.9228	77.7279	77.7883	77.7934	77.783	77.7383	77.7719	77.9852	77.8132	77.777	77.7383	77.787	NA	12.3248	20.9226	13.703	77.4915	39.0508	34.1076	22.8477	77.7743	NA	76.9228	17.0893	0	NA	NA	NA	76.6973	NA	NA	NA	76.9228	NA	76.9228	NA	77.528	0	0	NA	76.9228	NA	NA	NA	76.9228	NA	76.9228	76.9228	76.9228	77.9171	77.3526	77.8065	77.7942	77.9086	77.4466	78.0481	77.6876	77.7483	70.5514	77.5939	77.7623	2	PreferredDDA	FALSE	461493	185277	465047	70618	395737	NA	2.465e+06	49823.3	661715	6.40189e+06	100145	44544.8	3227.36	4104.83	24302.4	NA	NA	5662.32	81463.3	4099.91	3876.47	161119	NA	17692	3482.77	59490.3	60072.5	18049.7	9126.69	3959.83	75632.8	6769.96	17994	40480.4	29315	28888.9	996420	1.70523e+07	1.18374e+07	1.29711e+07	225593	5.16225e+06	234172	7.2107e+06	1.23793e+07	4.04849e+06	8.32946e+06	NA	87218.9	58112.2	44576.8	1.12934e+07	39074.8	62483.7	75924.8	153540	NA	39846.9	82314.2	21213.8	NA	NA	NA	206524	NA	NA	NA	3142.95	NA	3174.17	NA	73222.3	1747.03	4666.6	NA	5776.31	NA	NA	NA	4607	NA	2655.63	4777.64	21850.3	71968.2	26472.1	224255	1.32282e+07	300825	54362.7	64179.3	2.07262e+06	502257	105756	113858	5.37001e+06	64179.3	2.07262e+06	502257	105756	113858	5.37001e+06	234172	7.2107e+06	1.23793e+07	4.04849e+06	8.32946e+06	NA	71968.2	26472.1	224255	1.32282e+07	300825	54362.7	996420	1.70523e+07	1.18374e+07	1.29711e+07	225593	5.16225e+06	NA	4607	NA	2655.63	4777.64	21850.3	75632.8	6769.96	17994	40480.4	29315	28888.9	1747.03	4666.6	NA	5776.31	NA	NA	3482.77	59490.3	60072.5	24583.7	9126.69	3959.83	NA	5317.88	NA	5370.7	NA	123892	137836	6937.05	6558.99	272613	NA	29934.9	NA	NA	NA	349438	NA	NA	5460.69	6945.38	41119.7	NA	NA	9580.64	85339.5	172578	NA	44787.9	92521.2	23844.3	2.77066e+06	79069.6	743767	7.19572e+06	287816	107576	98034.1	65318.1	50104.3	1.26937e+07	43920	70231.6	518719	208252	577124	79374.7	444809	NA
02_c18_pos_3999_178.06301_6.603	02_c18_pos	(E)-4-METHOXYCINNAMIC ACID	C10 H10 O3	Full match	No results	No results	Full match	NA	178.063	6.603	0.2	817491	30	0	0		NA	No matches found	No matches found	0	0	1.2	0.7	0	NA	0	8	0	0	0	NA	8	8	0	8	8	0	NA	8	NA	NA	NA	NA	3.1	NA	NA	NA	NA	NA	8	NA	NA	NA	8	NA	8	0	NA	8	8	NA	NA	NA	NA	NA	NA	NA	1	0.7	0	1.2	0	0.4	0.3	0.2	0.3	0.7	0.2	1	0	0	0	0	0	0	0	0.9	0	0	0	NA	0	0	0	NA	8	NA	0	0	0	8	0	NA	NA	NA	0	NA	0	NA	NA	NA	NA	NA	NA	NA	0	0	12.1053	6.68643	0	NA	0	80	0	0	0	NA	80	80	0	80	80	0	NA	80	NA	NA	NA	NA	30.6624	NA	NA	NA	NA	NA	80	NA	NA	NA	80	NA	80	0	NA	80	80	NA	NA	NA	NA	NA	NA	NA	9.58384	6.51077	0	12.3889	0	4.4841	3.14573	1.56052	3.38811	6.51707	2.34003	10.1978	0	0	0	0	0	0	0	8.68566	0	0	0	NA	0	0	0	NA	80	NA	0	0	0	80	0	NA	NA	NA	0	NA	0	NA	NA	NA	NA	NA	NA	NA	1	NoMSn	FALSE	132128	30166.2	80073.9	522108	168481	NA	50533.2	5237.06	20685.7	13934.3	11825.4	NA	11799.5	26528.3	1789.98	45536.2	2405.97	9009.33	NA	23552	NA	NA	NA	NA	45154.5	NA	NA	NA	NA	NA	13660.8	NA	NA	NA	8673.34	NA	24024.2	9176.38	NA	15111.2	4106.32	NA	NA	NA	NA	NA	NA	NA	284029	496039	188426	401349	161329	235344	432079	270748	287479	158448	247652	817491	2783.97	7139.91	17557.1	55521.1	10439.8	17875	25637.3	37786.4	24770.2	27938.9	20320.2	NA	11704.4	16270.5	8348.92	NA	11048.5	NA	10590.9	14595.5	8335.16	15168.4	19302.3	NA	NA	NA	6475.85	NA	7201.92	NA	NA	NA	NA	NA	NA	NA	NA	NA	NA	NA	NA	NA	NA	NA	NA	NA	NA	NA	NA	NA	6475.85	NA	7201.92	NA	24024.2	9176.38	NA	15111.2	4106.32	NA	10590.9	14595.5	8335.16	15168.4	19302.3	NA	13660.8	NA	NA	NA	8673.34	NA	11704.4	16270.5	8348.92	NA	11048.5	NA	45154.5	NA	NA	NA	NA	NA	43378.2	63934.6	41911.1	47272.6	34381.8	NA	NA	39850	NA	NA	NA	NA	4710.47	13030.3	29706.7	93941.8	17664.1	30244.5	19964.7	44885.8	3028.64	77047.3	4070.91	15243.8	485657	304321	323126	178095	278361	918860	56799.3	8311.22	23250.8	15662.2	33986.3	NA	319249	557548	211791	451116	181334	264526	148512	33906.8	99371.8	586850	189373	NA
02_c18_pos_4000_147.07166_0.91	02_c18_pos	(E)-5-(METHYLSULFANYL)PENTANAL OXIME	C6 H13 N O S	Full match	No results	No results	Full match	NA	147.072	0.91	0.2	467806	1	0	0		NA	No matches found	No matches found	0.5	2	2	2	0	2	2	2	2	2	2	2	2	2	2	2	2	2	2	2	2	2	2	2	2	2	2	2	2	2	2	2	2	2	2	2	2	2	2	2	2	2	2	2	2	2	2	2	0	0.1	0	0.6	0.1	0	0	0	0	0	0	0	0	0.1	0.1	2	0.2	0.4	0	2	0.1	0.1	0	2	2	2	2	2	2	2	2	2	2	2	0.1	2	2	2	2	2	NA	2	2	2	2	2	2	2	8.18425	33.7215	33.3321	33.3321	0	33.3321	33.3321	33.3321	33.3321	33.3321	33.3321	33.3321	33.3321	33.3321	33.3321	33.3321	33.3321	33.3321	33.3321	33.3321	33.3321	33.3321	33.3321	33.3321	33.3321	33.3321	33.3321	33.3321	33.3321	33.3321	33.3321	33.3321	33.3321	33.3321	33.3321	33.3321	33.3321	33.3321	33.3321	33.3321	33.3321	33.3321	33.3321	33.3321	33.3321	33.3321	33.3321	33.3321	0.167561	0.847799	0.409093	9.48465	1.50348	0.798242	0	0.142379	0.427679	0	0.317791	0.420695	0	2.24277	2.28081	33.3321	3.52048	7.19953	0.760273	33.3321	2.28359	1.06105	0	33.3321	33.3321	33.3321	33.3321	33.3321	33.3321	33.3321	33.3321	33.3321	33.3321	33.3321	2.32065	33.3321	33.3321	33.3321	33.3321	33.3321	NA	33.3321	33.3321	33.3321	33.3321	33.3321	33.3321	33.3321	1	PreferredDDA	FALSE	200847	54278.8	65958.5	11411.5	35632	27331.9	68674.4	21171.5	32466.7	16157.7	7440.24	5373.33	22868.8	51110.5	1869.44	106501	14889.2	7985.19	22118.1	65362.9	17042.4	8394.28	34342.1	11136.2	163584	18570.8	20446.7	5505.53	15626.2	5185.75	30325.3	10981.2	7566.76	17204.1	16432.7	27922.2	16109.2	43474.6	127352	18503.1	35498.3	12141.1	6415.47	29025.8	31021.4	11184.3	8700.35	72308.1	440003	467806	249197	241654	140231	197219	229108	99672.8	174036	108196	186741	327227	4783.81	13904.5	35191.6	36881	22505.1	19545.4	25727.8	9509.3	125675	36063.7	9217.88	4807.52	26490	46700.7	22607.8	10005.9	8111.98	31723.5	42586.8	13941.1	10453.8	22973.3	16858.7	19461.9	9693.53	15497.4	10897.4	5275.21	NA	34416.8	11571.8	16841	9234.33	31852.9	16638.9	5700.03	11571.8	16841	9234.33	31852.9	16638.9	5700.03	6415.47	29025.8	31021.4	11184.3	8700.35	72308.1	9693.53	15497.4	10897.4	5275.21	NA	34416.8	16109.2	43474.6	127352	18503.1	35498.3	12141.1	42586.8	13941.1	10453.8	22973.3	16858.7	19461.9	30325.3	10981.2	7566.76	17204.1	16432.7	27922.2	26490	46700.7	22607.8	10005.9	8111.98	31723.5	163584	18570.8	20446.7	7498.53	15626.2	5185.75	43531.5	16089.7	212642	61019.8	15596.6	8134.32	37423.8	110594	28835.7	14203.1	64563.1	18842.4	8094.2	25375.7	59544.2	62402.7	38078.7	33070.9	38694.1	86478.9	3163.1	180200	25192.6	13510.9	257517	112032	195616	121613	209897	367803	77190.1	33599.2	36492.6	18161.3	21383.3	12976.6	494564	525813	280098	271619	157619	221675	225752	61009.3	81854.5	12826.5	40050.3	123130
02_c18_pos_4001_287.05757_0.922	02_c18_pos	(E)-NIFURTIMOX	C10 H13 N3 O5 S	Full match	No results	No results	Full match	NA	287.058	0.922	0.2	2.25552e+06	1	0	0		NA	No matches found	No matches found	9	1	2.5	6.1	0	2.3	5	0.3	0.1	1.9	1	0	0.1	0.1	0.1	0	0	0	0	0	0	0	0.3	0	0.1	1	0	0.1	0	0.1	0	1.1	0	0	0	0	0	0.2	0	0	0	0.1	0	0	0	0	0	0	6	6	6	9	6	6	5.1	4.7	6	5.2	5.4	6	0.2	0.4	0.6	1.7	0.6	0.1	0.7	0.5	0	0.6	0.7	0	0.1	0	0.8	0	0.2	0.1	0	0	0	0	0	0	0.2	0	0	0	0	0	0	1	1	0	0	0	90	9.99434	25.4958	61.0747	0	22.8791	49.9988	2.6493	1.45303	19.2059	10.0136	0	1.293	0.504878	0.734432	0	0	0.144318	0.207887	0.336646	0	0	2.53033	0	1.04365	10	0.0789573	1.32466	0.0221277	0.679338	0.211876	10.6215	0.0353922	0.0116534	0	0	0.0671929	1.6258	0	0	0	0.893772	0	0	0	0	0	0	59.997	59.997	60.27	90	59.997	60.4954	51.1126	46.9878	59.997	52.4339	54.2295	60.378	2.13269	3.56557	6.1873	16.7074	5.6136	0.724354	7.05067	4.94026	0	6.39144	7.12755	0	0.616504	0	7.84792	0.0269011	1.82966	0.550328	0.0106884	0	0	0.308664	0.041233	0.0197245	2.00408	0	0	0	0	0	0	9.94278	10	0	0	0	1	PreferredDDA	FALSE	6905.65	10348.6	2.25552e+06	42798.5	110546	1.87632e+06	9149.48	298961	69826.1	116111	79009	25578.2	1.09637e+06	1.78279e+06	555814	291469	480622	691278	530368	678403	311482	456331	1.82508e+06	1.01346e+06	550112	10537.9	292525	453653	262738	663725	274939	18343	513753	660385	1.63044e+06	1.48075e+06	363366	894625	258002	66407.3	177009	96803.9	247218	202368	270137	57742.2	65036.5	95790.2	161074	216546	169888	29360.1	79997.5	244078	137584	119959	97574	103638	119265	169558	559241	1.43987e+06	629965	34311.9	434637	485784	1.00948e+06	1.22876e+06	495063	611041	746828	287892	360712	238261	192957	532704	387497	299140	1.00852e+06	203339	216585	537580	838168	256090	1.87536e+06	226733	158695	142785	138489	111225	88643.8	1.27698e+06	2955.55	337169	161764	147520	88643.8	1.27698e+06	2955.55	337169	161764	147520	247218	202368	270137	57742.2	65036.5	95790.2	1.87536e+06	226733	158695	142785	138489	111225	363366	894625	258002	66407.3	177009	96803.9	1.00852e+06	203339	216585	537580	838168	256090	274939	18343	513753	660385	1.63044e+06	1.48075e+06	360712	238261	192957	532704	387497	299140	550112	10537.9	292525	617876	262738	663725	1.70803e+06	2.07907e+06	837647	1.03388e+06	1.26363e+06	487113	897383	1.14786e+06	527028	772113	3.43115e+06	1.71478e+06	946236	2.62776e+06	1.0659e+06	58055.7	735406	821946	1.85505e+06	3.01648e+06	940437	493166	813213	1.16964e+06	154644	134834	109673	116489	134054	190583	10284	474450	78484.5	130509	227072	61771.3	181047	243397	190954	33000.7	89917.2	274344	7761.95	11631.8	2.7991e+06	48105.5	124254	8.45281e+06
02_c18_pos_4002_291.07768_0.661	02_c18_pos	(E)-PRONTOSIL	C12 H13 N5 O2 S	Full match	No results	No results	Full match	NA	291.078	0.661	0.2	1.07775e+06	3	0	0		NA	No matches found	No matches found	3.2	3.1	3.1	3	3.4	3.2	0.7	3.3	3.1	12	3.3	3	12	12	12	12	9.6	12	12	12	12	12	12	12	12	12	12	12	12	12	12	12	12	12	12	12	12	12	10.2	12	7.4	10.1	7.3	9.9	10	12	12	12	8.6	3.5	3.9	0.1	3.2	2.1	4.1	3.9	3.4	3.1	2.8	6.1	12	11.9	12	12	11.8	12	12	9.9	10.3	12	12	10.8	12	12	12	12	12	12	12	12	12	12	12	12	12	3.9	4.7	12	12	6.9	4.6	8.8	6.6	12	7.6	8.4	26.9222	25.6669	25.7353	25.3662	28.0789	26.9706	6.06544	27.67	26.0016	100	27.369	25.4048	100	100	100	100	80.2284	100	100	100	100	100	100	100	100	100	100	100	100	100	100	100	100	100	100	100	100	100	85.2895	100	61.2908	84.0348	61.1988	82.8098	83.1632	100	100	100	71.8333	29.1107	32.7685	0.817099	26.3257	17.7649	34.5639	32.5147	28.6539	25.8888	23.1237	51.24	100	98.9631	100	100	98.1333	100	100	82.6563	85.9276	100	100	90.3384	100	100	100	100	100	100	100	100	100	100	100	100	100	32.2137	38.8079	100	100	57.7782	38.6045	73.2661	55.2657	100	63.564	69.7693	1	PreferredDDA	FALSE	225507	419917	349576	142106	278137	165938	404690	65346.4	659421	210875	145679	53022.1	110584	91107.5	63792.2	39185.4	120130	124859	78360.8	83958.8	45574.8	102679	210920	39536.9	143117	123541	77938.4	63121.8	237194	202829	167550	97424.6	85097.2	83518.7	190738	54796.5	1.07775e+06	420884	891530	297411	692315	703377	635495	740049	825153	456710	421328	181684	523985	248146	253599	78283.6	263733	273500	439327	227196	233446	298807	424814	140393	127021	354982	294764	237036	174915	176365	526724	252918	241459	133787	239307	119107	155751	280450	269539	81121.4	200310	249677	305902	101225	148739	203484	211075	75346.9	444409	488235	386082	270658	405424	388363	509496	412403	371448	386775	459258	161562	509496	412403	371448	386775	459258	161562	635495	740049	825153	456710	421328	181684	444409	488235	386082	270658	405424	388363	1.07775e+06	420884	891530	297411	692315	703377	305902	101225	148739	203484	211075	75346.9	167550	97424.6	85097.2	83518.7	190738	54796.5	155751	280450	269539	81121.4	200310	249677	143117	123541	77938.4	85971.9	237194	202829	891217	427937	408548	226368	404908	201529	132586	142058	77112.6	173733	396530	66896.5	214920	647843	498741	401064	295957	298409	187108	154154	107936	66301.8	203260	211261	493804	255368	262393	335859	477491	157802	454871	103705	741190	237024	418682	128048	588959	278916	285046	87990.7	296436	307413	253469	471986	433824	159727	312626	747552
02_c18_pos_4003_204.18781_7.755	02_c18_pos	(E,E)-ALPHA-FARNESENE	C15 H24	Full match	No results	Partial match	Full match	NA	204.188	7.755	0.2	446451	200	0	2	Other	NA	No matches found	No matches found	0	0	0	0	0	NA	0	NA	0	NA	NA	NA	NA	NA	NA	NA	NA	NA	NA	0	NA	NA	NA	NA	NA	NA	NA	NA	NA	NA	NA	NA	NA	NA	NA	NA	0	NA	NA	NA	NA	NA	NA	NA	NA	NA	NA	NA	0	0	0	0	0	0	0	0	0	0	0	0	NA	NA	NA	0	NA	NA	NA	0	0	NA	NA	NA	NA	NA	NA	NA	NA	NA	NA	NA	NA	NA	NA	NA	NA	NA	NA	NA	NA	NA	NA	NA	NA	NA	NA	NA	0	0	0	0	0	NA	0	NA	0	NA	NA	NA	NA	NA	NA	NA	NA	NA	NA	0	NA	NA	NA	NA	NA	NA	NA	NA	NA	NA	NA	NA	NA	NA	NA	NA	0	NA	NA	NA	NA	NA	NA	NA	NA	NA	NA	NA	0	0	0	0	0	0	0	0	0	0	0	0	NA	NA	NA	0	NA	NA	NA	0	0	NA	NA	NA	NA	NA	NA	NA	NA	NA	NA	NA	NA	NA	NA	NA	NA	NA	NA	NA	NA	NA	NA	NA	NA	NA	NA	NA	1	NoMSn	FALSE	45903.7	77883.7	66328.3	88440.9	64339.7	NA	10350.7	NA	42837.6	NA	NA	NA	NA	NA	NA	NA	NA	NA	NA	37573.4	NA	NA	NA	NA	NA	NA	NA	NA	NA	NA	NA	NA	NA	NA	NA	NA	6512.96	NA	NA	NA	NA	NA	NA	NA	NA	NA	NA	NA	51684.1	98272.1	27118.5	446451	11549.4	35092.4	35475.2	111507	71559.3	20054.3	43872.6	364426	NA	NA	NA	10085.9	NA	NA	NA	11723.7	4495.41	NA	NA	NA	NA	NA	NA	NA	NA	NA	NA	NA	NA	NA	NA	NA	NA	NA	NA	NA	NA	NA	NA	NA	NA	NA	NA	NA	NA	NA	NA	NA	NA	NA	NA	NA	NA	NA	NA	NA	NA	NA	NA	NA	NA	NA	6512.96	NA	NA	NA	NA	NA	NA	NA	NA	NA	NA	NA	NA	NA	NA	NA	NA	NA	NA	NA	NA	NA	NA	NA	NA	NA	NA	NA	NA	NA	NA	19836.6	7606.24	NA	NA	NA	NA	63574.2	NA	NA	NA	NA	NA	NA	NA	17065.4	NA	NA	NA	NA	NA	NA	NA	NA	39874.1	125334	80432.6	22541	49312.8	409614	11634.2	NA	48149.4	NA	NA	NA	58092.9	110458	30481.2	501811	12981.6	39443.9	51595.8	87541.2	82313.4	99407.6	72317.8	NA
02_c18_pos_4004_130.0629_0.837	02_c18_pos	(HYDROXYETHYL)METHACRYLATE	C6 H10 O3	Full match	No results	Partial match	Full match	NA	130.063	0.837	0.2	8.75251e+06	25	0	3	Superpathway of L-threonine metabolism;Other	NA	No matches found	No matches found	0	5.7	4.2	1.6	0.1	2.6	4.9	1.2	0	5	5	4.5	1.5	4.7	0.4	0.5	0.1	2.6	1.6	0.8	5	0.6	3	0.7	0.3	0.5	0.9	0	0.3	1.3	1.6	3.2	0.8	0.1	0	0.8	4	5	4	5	0	4.9	3.3	1.6	3.9	2.8	4	5	0	0	0	0	0	1.6	0	0.3	0	2.3	0	0	0	0.2	0.7	2.6	0.4	0.4	4.7	4.6	0.4	1.6	1	5	0.1	1.2	0	2.6	0	0.8	1.6	1.5	0.8	1	0.3	1.6	0	5	2.4	0	0	5	4.9	2.7	3.6	0	2.7	0.8	0	94.653	69.4525	26.0407	1.41779	42.7785	80.904	20.7288	0	83.3333	83.3333	75.7329	25.4167	78.8456	6.55127	8.00372	2.37855	43.0237	25.8472	13.0825	83.3333	9.57481	49.9992	11.1023	5.05184	8.7698	15.3905	0	4.52281	20.8336	26.5634	53.685	13.9873	1.43982	0	12.915	65.8732	83.3333	66.8847	83.3333	0	81.3449	55.8242	26.0879	64.3833	46.1387	66.2791	83.3333	0.480245	0.71141	0.120515	0.132697	0.350452	25.9199	0.750567	4.69841	0.216714	39.027	0.303183	0	0	3.42123	11.2819	42.5186	7.07735	6.52686	78.3979	76.7859	6.74064	26.2662	16.7983	83.3333	1.66223	19.2677	0	43.0622	0	13.2807	26.2864	24.7965	13.4675	16.6667	4.52959	26.8855	0	83.3333	39.2715	0	0	83.3333	82.1667	45.0854	60.1141	0	45.0501	13.4334	1	PreferredDDA	FALSE	45866	187376	51418.1	185702	89201.4	331846	66354.8	143459	97299.6	33548.7	13943.6	56260.5	498563	101601	2.61663e+06	1.80636e+06	1.55351e+06	183341	5.55682e+06	3.21958e+06	31372.6	1.07707e+06	9824.31	579573	1.13084e+06	744333	686054	950130	2.55042e+06	435944	8.75251e+06	40616.1	405501	3.25547e+06	2.27434e+06	2.91977e+06	140061	88835.9	245771	91592.7	26080	87813.9	112395	783600	175871	57869.4	53749.4	52926.2	142512	107814	73245.2	302637	15467.4	57502.5	59780.3	72694.6	59629.9	48928.1	34935.9	586247	1.10771e+06	991136	1.80796e+06	1.16746e+06	1.00657e+06	1.5369e+06	108096	64430.8	1.93801e+06	329863	522946	16084.2	339739	2.03523e+06	2.4797e+06	55365.5	676430	582282	406889	342830	930240	21388	661962	428450	27307.9	15277.9	97380	22103.3	3697.05	4591.78	32877.8	89185.6	24188.4	268130	21684.3	103255	32877.8	89185.6	24188.4	268130	21684.3	103255	112395	783600	175871	57869.4	53749.4	52926.2	27307.9	15277.9	97380	22103.3	3697.05	4591.78	140061	88835.9	245771	91592.7	26080	87813.9	406889	342830	930240	21388	661962	428450	8.75251e+06	40616.1	405501	3.25547e+06	2.27434e+06	2.91977e+06	339739	2.03523e+06	2.4797e+06	55365.5	676430	582282	1.13084e+06	744333	686054	1.29408e+06	2.55042e+06	435944	182898	109017	3.27912e+06	558128	884825	27214.4	9.40214e+06	5.44753e+06	53082.5	1.8224e+06	18469.7	980638	1.87424e+06	1.80882e+06	3.05906e+06	1.97535e+06	1.70311e+06	2.60044e+06	843569	171909	4.42733e+06	3.05637e+06	2.62853e+06	310214	67193.1	81708.7	67024	54995.2	39267.9	658941	74582.8	227670	109365	37708.7	40073.8	135869	160184	121182	82327.7	340164	17385.4	64632.8	51553.4	210610	63809.9	208729	100262	1.49497e+06
02_c18_pos_4005_226.19332_8.274	02_c18_pos	(R)-3-HYDROXY MYRISTIC ACID	C14 H28 O3	No match	Invalid mass	No results	No match	NA	226.193	8.274	0.2	273956	22	1	0		85.4	No matches found	Single match found	NA	NA	NA	NA	NA	NA	NA	NA	NA	NA	NA	NA	NA	NA	NA	NA	NA	NA	NA	NA	NA	NA	NA	NA	NA	NA	NA	NA	NA	NA	NA	NA	NA	NA	NA	NA	NA	NA	NA	NA	NA	NA	NA	NA	NA	NA	NA	NA	NA	NA	NA	NA	NA	NA	NA	NA	NA	NA	NA	NA	NA	NA	NA	NA	NA	NA	NA	NA	NA	NA	NA	NA	NA	NA	NA	NA	NA	NA	NA	NA	NA	NA	NA	NA	NA	NA	NA	NA	NA	NA	NA	NA	NA	NA	NA	NA	NA	NA	NA	NA	NA	NA	NA	NA	NA	NA	NA	NA	NA	NA	NA	NA	NA	NA	NA	NA	NA	NA	NA	NA	NA	NA	NA	NA	NA	NA	NA	NA	NA	NA	NA	NA	NA	NA	NA	NA	NA	NA	NA	NA	NA	NA	NA	NA	NA	NA	NA	NA	NA	NA	NA	NA	NA	NA	NA	NA	NA	NA	NA	NA	NA	NA	NA	NA	NA	NA	NA	NA	NA	NA	NA	NA	NA	NA	NA	NA	NA	NA	NA	NA	NA	NA	NA	NA	NA	NA	NA	NA	NA	NA	NA	NA	1	PreferredDDA	FALSE	NA	NA	NA	NA	NA	NA	NA	NA	NA	NA	NA	NA	NA	NA	NA	NA	NA	NA	NA	NA	NA	NA	NA	NA	NA	NA	NA	NA	NA	NA	NA	NA	NA	NA	NA	NA	NA	NA	NA	NA	NA	NA	NA	NA	NA	NA	NA	NA	NA	NA	NA	NA	NA	NA	NA	NA	NA	NA	NA	273956	NA	NA	NA	NA	NA	NA	NA	NA	NA	NA	NA	NA	NA	NA	NA	NA	NA	NA	NA	NA	NA	NA	NA	NA	NA	NA	NA	NA	NA	NA	NA	NA	NA	NA	NA	NA	NA	NA	NA	NA	NA	NA	NA	NA	NA	NA	NA	NA	NA	NA	NA	NA	NA	NA	NA	NA	NA	NA	NA	NA	NA	NA	NA	NA	NA	NA	NA	NA	NA	NA	NA	NA	NA	NA	NA	NA	NA	NA	NA	NA	NA	NA	NA	NA	NA	NA	NA	NA	NA	NA	NA	NA	NA	NA	NA	NA	NA	NA	NA	NA	NA	NA	NA	NA	NA	NA	NA	NA	NA	NA	NA	NA	NA	307926	NA	NA	NA	NA	NA	NA	NA	NA	NA	NA	NA	NA	NA	NA	NA	NA	NA	NA
02_c18_pos_4006_247.14201_0.95	02_c18_pos	(R)-3-HYDROXYBUTYRYLCARNITINE	C11 H21 N O5	Full match	No results	No results	Full match	NA	247.142	0.95	0.02	7.14009e+07	2	0	0		NA	No matches found	No matches found	0.1	0	0	0	0	0	0	0	0	0	0	0	0	0	0	0	0.1	0	0	0	0	0	0	0	0.1	0	0	0.1	0	0	0	0	0	0	0	0	0	0	0	0	0	0	0	0	0	0	0	0	0	0	0.7	0	0	NA	0.3	0	0.5	0	0	0	0	0	0	0	0	0	0	0	0	0	0	0	0	0	0	0	0	0	0	0	0	0	0	0	0	0	0	0	0	0	0	0	0	0	0	0	0.582101	0.172361	0	0.369504	0	0	0	0	0	0	0	0	0.0339833	0.0617475	0	0.297809	0.503193	0.00716159	0	0.0428267	0	0	0	0	0.457421	0.138027	0.0138376	1.1749	0.306904	0.0140621	0	0.0095	0	0	0	0	0.0114431	0.019975	0.0265909	0.289562	0.0183497	0	0	0.0291595	0	0	0.260148	0.185491	0	0	6.66718	0.104677	0.207375	NA	2.94983	0	4.61945	0	0	0	0.222333	0.262178	0.161757	0.380642	0.053193	0.342727	0	0	0	0	0	0	0.00226134	0	0	0.00742976	0.10996	0.239581	0	0	0	0.0312796	0	0	0.104828	0	0.0424423	0.00791389	0.0717579	0.00386605	0	0	0	0	0	0	1	PreferredDDA	FALSE	791434	8.12804e+06	6.08207e+06	1.44411e+06	149846	4.50174e+06	393844	4.22482e+06	2.01787e+07	1.93192e+06	2.946e+06	1.84983e+06	4.28405e+06	4.30765e+07	1.38538e+07	2.24013e+07	1.31524e+06	1.58515e+07	2.48685e+06	3.07002e+07	1.38507e+07	1.02639e+07	3.08995e+07	1.73498e+07	1.80031e+07	5.1775e+07	3.67115e+07	2.59978e+07	4.15683e+06	1.63989e+07	4.8835e+06	3.2088e+07	3.48559e+07	1.71731e+07	7.14009e+07	4.78874e+07	4.58323e+07	3.59236e+07	4.67609e+07	5.64103e+07	6.02676e+06	4.15222e+07	5.29893e+06	3.62525e+07	5.46656e+07	2.05556e+07	2.42909e+07	3.17123e+07	68284.4	37169.9	27011.5	1.53441e+06	51142.6	NA	127559	151689	42832.6	10030.4	48095.4	225178	1.59233e+06	1.18218e+06	3.22306e+06	3.13297e+07	3.08405e+06	1.4736e+06	2.5148e+06	8.33203e+06	5.17617e+06	1.8098e+06	1.80171e+06	7.1263e+06	2.13066e+06	3.49276e+06	7.35193e+06	2.87798e+07	7.42854e+06	2.36972e+06	3.81834e+06	1.18413e+07	5.0385e+06	3.21548e+06	2.82533e+06	2.39093e+07	4.10949e+06	3.89331e+06	6.06387e+06	2.70448e+07	1.62055e+07	9.79765e+06	8.15634e+06	3.41919e+07	2.14087e+07	6.65262e+06	9.41426e+06	2.05422e+07	8.15634e+06	3.41919e+07	2.14087e+07	6.65262e+06	9.41426e+06	2.05422e+07	5.29893e+06	3.62525e+07	5.46656e+07	2.05556e+07	2.42909e+07	3.17123e+07	4.10949e+06	3.89331e+06	6.06387e+06	2.70448e+07	1.62055e+07	9.79765e+06	4.58323e+07	3.59236e+07	4.67609e+07	5.64103e+07	6.02676e+06	4.15222e+07	3.81834e+06	1.18413e+07	5.0385e+06	3.21548e+06	2.82533e+06	2.39093e+07	4.8835e+06	3.2088e+07	3.48559e+07	1.71731e+07	7.14009e+07	4.78874e+07	2.13066e+06	3.49276e+06	7.35193e+06	2.87798e+07	7.42854e+06	2.36972e+06	1.80031e+07	5.1775e+07	3.67115e+07	3.5409e+07	4.15683e+06	1.63989e+07	4.25505e+06	1.40978e+07	8.75808e+06	3.06217e+06	3.0485e+06	1.20577e+07	4.20775e+06	5.19447e+07	2.34354e+07	1.73665e+07	5.80911e+07	2.93559e+07	2.69422e+06	2.15749e+06	5.45342e+06	5.30098e+07	5.21822e+06	2.49333e+06	7.24862e+06	7.28855e+07	2.34406e+07	3.79029e+07	2.22539e+06	2.68207e+07	143376	170499	48143.8	11274.2	54059.2	253100	442681	6.70479e+06	2.26809e+07	2.17148e+06	8.46681e+06	4.46734e+06	76751.7	41779	30360.9	1.72468e+06	57484.3	NA	889572	9.13591e+06	7.54784e+06	1.62318e+06	168427	2.02803e+07
02_c18_pos_4007_247.14202_0.905	02_c18_pos	(R)-3-HYDROXYBUTYRYLCARNITINE	C11 H21 N O5	Full match	No results	No results	Full match	NA	247.142	0.905	0.02	2.97087e+07	2	0	0		NA	No matches found	No matches found	0.1	0.2	0	0.1	0	0	0	0	0	0	0	0	0.1	0.1	0	0.1	0.1	0	0	0	0	0	0	0	0.2	0.1	0.1	0.9	0.1	0	0	0	0	0	0	0	0	0	0	2.6	0	0	0	0	0	NA	0	0	0	0	0	0.2	0	0	0	0	0	0	0	0	0	0.1	0	0.2	0.1	0.1	0	0	0	0	0	0	0	0	0	0	0	0.1	0	0	0	0	0	0	0	0	0	1	0	0	0	0	0	0	0	0	1.13896	2.12139	0.109419	1.06177	0	0.0216076	0.113019	0	0	0	0	0	0.7583	0.946157	0.105928	1.22081	0.582406	0	0	0	0	0	0	0	1.95672	0.601149	0.649726	8.23344	0.611465	0.075994	0	0	0.0199862	0	0	0	0	0	0	23.3722	0	0.0108725	0	0	0.0295358	NA	0	0	0	0	0	1.56345	0	0	0	0	0	0	0	0	0.397862	0.518124	0.0141236	2.02536	1.35331	0.600827	0	0	0	0	0.0118674	0	0.284989	0.201695	0.173224	0.0323359	0.366002	0.547661	0	0	0	0	0.0242588	0	0	0	0	9.09091	0	0	0	0	0	0	0	0	1	PreferredDDA	FALSE	860179	1.95591e+06	4.03286e+06	661447	237724	1.74169e+06	1.1203e+06	2.98257e+06	5.11398e+06	1.09788e+06	1.25108e+06	823793	5.61833e+06	1.70527e+07	6.0564e+06	1.02306e+07	2.85694e+06	9.40607e+06	5.28975e+06	2.12661e+07	4.3619e+06	5.52262e+06	1.58623e+07	9.94181e+06	2.37251e+07	1.61404e+07	1.33762e+07	7.80738e+06	1.04644e+07	8.64363e+06	1.29139e+07	1.60708e+07	8.98926e+06	1.24193e+07	2.42414e+07	2.43284e+07	1.26407e+07	7.72751e+06	9.39772e+06	434985	4.65591e+06	9.29408e+06	6.79882e+06	1.0152e+07	1.04909e+07	5.37852e+06	5.38725e+06	6.89507e+06	87394.7	49709.2	25407.1	192070	51178	93053.2	39935.5	46216.4	44908.5	13874.4	48534.5	77325.7	2.57915e+06	2.38083e+06	4.41224e+06	1.09796e+07	4.0367e+06	3.58455e+06	5.09729e+06	5.48421e+06	7.79464e+06	1.72e+06	3.05539e+06	3.80991e+06	4.21584e+06	8.55447e+06	1.24871e+07	8.19502e+06	6.08518e+06	7.1069e+06	9.19053e+06	7.23633e+06	5.24246e+06	4.76916e+06	5.72635e+06	7.10132e+06	4.62717e+06	2.26376e+06	3.22671e+06	494430	4.39909e+06	5.56915e+06	3.66436e+06	1.12786e+07	6.18542e+06	5.4023e+06	4.97853e+06	6.98075e+06	3.66436e+06	1.12786e+07	6.18542e+06	5.4023e+06	4.97853e+06	6.98075e+06	6.79882e+06	1.0152e+07	1.04909e+07	5.37852e+06	5.38725e+06	6.89507e+06	4.62717e+06	2.26376e+06	3.22671e+06	494430	4.39909e+06	5.56915e+06	1.26407e+07	7.72751e+06	9.39772e+06	434985	4.65591e+06	9.29408e+06	9.19053e+06	7.23633e+06	5.24246e+06	4.76916e+06	5.72635e+06	7.10132e+06	1.29139e+07	1.60708e+07	8.98926e+06	1.24193e+07	2.42414e+07	2.43284e+07	4.21584e+06	8.55447e+06	1.24871e+07	8.19502e+06	6.08518e+06	7.1069e+06	2.37251e+07	1.61404e+07	1.33762e+07	1.06337e+07	1.04644e+07	8.64363e+06	8.62461e+06	9.27928e+06	1.31885e+07	2.91023e+06	5.16972e+06	6.44637e+06	8.95026e+06	3.59822e+07	7.38034e+06	9.34427e+06	2.98212e+07	1.68215e+07	4.36392e+06	4.34502e+06	7.46552e+06	1.85776e+07	6.8301e+06	6.06506e+06	9.50622e+06	2.88531e+07	1.02474e+07	1.73102e+07	4.83395e+06	1.59151e+07	44887.4	51947.2	50477.1	15594.9	54552.8	86914.1	1.25921e+06	4.73333e+06	5.74811e+06	1.23402e+06	3.59561e+06	1.98946e+06	98231.7	55873.1	28557.6	215887	57524.1	104592	966841	2.19844e+06	5.00477e+06	743467	267201	7.84629e+06
02_c18_pos_4009_75.06836_0.586	02_c18_pos	(S)-(+)-2-AMINO-1-PROPANOL	C3 H9 N O	Full match	Full match	Partial match	Partial match	NA	75.0684	0.586	0.2	1.31204e+06	5	1	2	Other	89.3	No matches found	Single match found	0	0	0	0	0	0	0	0	0	0	0	0	0	0	0	0	0	0	0	0	0	0	0	0	0	0	0	0	0	0	0	0	0	0	0	0	0	0	0	0	0	0	0	0	0	0	0	0	0	0	0	0	0	0	0	0	0	0	0	0	0	0	0	0	0	0	0	0	0	0	0	0	0	0	0	0	0	0	0	0	0	0	0	0	0	0	0	0	0	0	0	0	0	0	0	0	0	0	0	0	0	0	0	0	0	0	0	0	0	0	0	0	0	0	0	0	0	0	0	0	0.174716	0	0	0	0	0	0	0	0	0	0	0	0	0	0	0	0	0	0	0	0	0	0	0	0	0	0	0	0	0	0	0	0	0	0	0	0.100633	0	0	0	0	0	0	0	0	0	0	0	0	0	0	0	0	0	0	0	0	0	0	0	0	0	0	0	0	0	0	0	0	0	0	0	3	PreferredDDA	FALSE	433586	217584	335489	110553	56948.5	417472	714628	140596	425843	180771	83979.6	155113	308972	514432	144515	1.05571e+06	242720	271504	691210	391713	103571	208660	902890	203771	879932	158413	145155	185461	339004	170488	1.21451e+06	170776	178557	224468	342640	703387	718007	741237	870796	1.17564e+06	261602	333943	686903	729763	897092	219184	334315	389212	212342	263694	64978.8	439872	51641	91289.7	129673	107243	80811.8	55462.8	232764	459196	297590	347305	612861	307641	313640	770291	1.00661e+06	354655	1.19039e+06	368206	493008	123274	295238	818081	373473	82027.7	188030	320497	400030	180634	207004	258414	191930	97137.4	283451	270643	251981	263490	216888	236298	281077	253419	292024	373868	254320	209938	281077	253419	292024	373868	254320	209938	686903	729763	897092	219184	334315	389212	283451	270643	251981	263490	216888	236298	718007	741237	870796	1.17564e+06	261602	333943	400030	180634	207004	258414	191930	97137.4	1.21451e+06	170776	178557	224468	342640	703387	295238	818081	373473	82027.7	188030	320497	879932	158413	145155	252598	339004	170488	1.70319e+06	600076	2.01414e+06	623005	834170	208579	1.16953e+06	662779	175243	353053	1.69743e+06	344781	503523	633831	1.03696e+06	520529	530679	1.30333e+06	522781	870418	244519	1.78627e+06	410682	459385	145752	120541	90832.4	62340.2	261627	516136	803242	223127	478648	203186	241357	374599	238672	296392	73036.2	494416	58044.5	102610	487351	244564	416342	124261	64010.1	1.88071e+06
02_c18_pos_4010_240.11102_2.653	02_c18_pos	(S)-2-HYDRAZINO-3-(4-HYDROXY-3-METHOXYPHENYL)-2-METHYLPROPIONIC ACID	C11 H16 N2 O4	Full match	No results	No results	Full match	NA	240.111	2.653	0.2	652049	1	0	0		NA	No matches found	No matches found	1.9	4	4	NA	1.2	NA	1.1	NA	7	4.3	4	NA	NA	NA	NA	NA	NA	NA	NA	NA	NA	NA	NA	NA	NA	NA	NA	NA	NA	NA	NA	NA	NA	NA	NA	NA	NA	NA	NA	NA	NA	NA	NA	NA	NA	NA	NA	NA	0.4	0.4	0.4	0.8	0	0.5	0.5	0	0.3	0.6	0.3	0	NA	0	0	NA	NA	0	0	0	0	0	NA	NA	NA	NA	NA	NA	NA	NA	NA	NA	NA	NA	NA	NA	NA	NA	NA	NA	NA	NA	NA	NA	NA	NA	NA	NA	17.2552	36.3627	36.3627	NA	11.107	NA	10.1811	NA	63.6364	38.689	36.3627	NA	NA	NA	NA	NA	NA	NA	NA	NA	NA	NA	NA	NA	NA	NA	NA	NA	NA	NA	NA	NA	NA	NA	NA	NA	NA	NA	NA	NA	NA	NA	NA	NA	NA	NA	NA	NA	3.21909	4.05942	3.8704	7.51643	0	4.95751	4.28966	0	2.54186	5.23173	2.82484	0	NA	0	0	NA	NA	0	0	0	0	0	NA	NA	NA	NA	NA	NA	NA	NA	NA	NA	NA	NA	NA	NA	NA	NA	NA	NA	NA	NA	NA	NA	NA	NA	NA	NA	1	NoMSn	FALSE	82754.7	7669.64	18053.5	NA	98128.5	NA	146992	NA	10412.7	108731	3491.93	NA	NA	NA	NA	NA	NA	NA	NA	NA	NA	NA	NA	NA	NA	NA	NA	NA	NA	NA	NA	NA	NA	NA	NA	NA	NA	NA	NA	NA	NA	NA	NA	NA	NA	NA	NA	NA	652049	517985	272824	98176.8	141661	314605	339570	209088	332719	225491	309877	353054	NA	1867.89	5394.32	NA	NA	4177	5031.17	2215.85	4020.62	9721.56	NA	NA	NA	NA	NA	NA	NA	NA	NA	NA	NA	NA	NA	NA	NA	NA	NA	NA	NA	NA	NA	NA	NA	NA	NA	NA	NA	NA	NA	NA	NA	NA	NA	NA	NA	NA	NA	NA	NA	NA	NA	NA	NA	NA	NA	NA	NA	NA	NA	NA	NA	NA	NA	NA	NA	NA	NA	NA	NA	NA	NA	NA	NA	NA	NA	NA	NA	NA	NA	NA	NA	NA	NA	NA	8512.75	3749.22	6802.88	16448.9	NA	NA	NA	NA	NA	NA	NA	NA	NA	3408.9	9127.2	NA	NA	7067.48	NA	NA	NA	NA	NA	NA	381677	235014	373976	253452	348302	396832	165219	NA	11703.9	122213	10035.8	NA	732903	582215	306654	110351	159227	353616	93016.3	8620.68	22404.3	NA	110296	NA
02_c18_pos_4011_204.15156_6.602	02_c18_pos	(Z)-?-AMYLCINNAMYL ALCOHOL	C14 H20 O	Full match	No results	No results	Full match	NA	204.152	6.602	0.2	5.41901e+06	6	0	0		NA	No matches found	No matches found	0.5	0	0.2	0.3	0	0	0.7	0	0.2	0	2.8	3.2	0	3.8	0	0	0	6.4	0	3	12.4	4.8	0	6	0.5	0	0.6	0	0.1	6.5	1.9	0.1	7.7	3.5	0	0.2	0	3	0.4	7.2	4.8	0	6.5	3.1	6.8	0	0	0	0	4.8	0	0	0.8	0	0.5	0	0.2	0	0.7	0.1	1.1	1.2	0	0.3	0	0	4.9	3.5	3.7	11.8	0	1.7	4.2	1	1.1	3.7	8.5	11.8	11.9	0.5	0	0	0	8.8	0.1	4.1	2.5	2.6	0	7.6	10.6	0	2.8	0	0	7.6	3.89422	0.0427433	1.70786	1.91863	0.0187708	0.151566	4.84624	0.1553	1.6102	0.0736192	19.7679	23.0653	0.131015	27.2883	0.219109	0.260092	0.13256	45.6063	0.18621	21.2007	88.2546	34.4238	0.228396	42.5196	3.37011	0.160735	3.93123	0.189068	0.402225	46.5684	13.5739	1.0383	54.9892	25.2099	0.142077	1.73348	0.250236	21.2073	2.88602	51.4759	34.6341	0.19301	46.6481	22.4747	48.6028	0.157097	0.278443	0.223424	0.00975759	34.4655	0.0335883	0.0748031	5.99725	0.0356282	3.83141	0.00457494	1.7079	0.0456731	4.84463	0.583224	8.04573	8.36762	0.17808	2.13805	0.0971015	0.193204	35.2523	25.2621	26.4959	84.2383	0.0996584	12.0992	29.6934	7.01109	8.12173	26.4522	60.9127	84.3408	84.7224	3.80302	0.236828	0.277803	0.136644	62.5038	1.00919	29.5038	17.6589	18.4427	0.113708	54.136	75.6472	0.217012	20.0118	0.137289	0.268882	54.1661	2	OtherDDA	FALSE	999598	361448	853109	129916	571708	192530	364495	61724.4	781159	160856	161867	339504	90980.4	450890	32417.8	141317	44136.9	657739	133288	593056	23677.2	59228.5	117772	449852	190688	79577.1	60247.8	42790.3	66872.4	52024.5	349259	60017.3	48525.6	154964	138169	122426	135314	163857	194703	96473.3	74357.4	118323	789571	255757	1.78473e+06	51887	66635.1	104103	452160	2.08897e+06	122639	3.05705e+06	132318	173319	326733	463225	238944	78538	89463.3	4.0059e+06	63544.5	62069.3	78090.2	362473	57965.3	68452.4	803488	143399	330771	25285	92438.1	13600	106387	350909	207502	44733.4	74211	20315.9	43975.7	116363	44804	44719.7	53636.9	22286.9	59107.7	59187.5	29903.4	93920.5	80820.3	223422	26501.3	68476.2	115049	119165	49760.7	126178	26501.3	68476.2	115049	119165	49760.7	126178	789571	255757	1.78473e+06	51887	66635.1	104103	59107.7	59187.5	29903.4	93920.5	80820.3	223422	135314	163857	194703	96473.3	74357.4	118323	43975.7	116363	44804	44719.7	53636.9	22286.9	349259	60017.3	48525.6	154964	138169	122426	106387	350909	207502	44733.4	74211	20315.9	190688	79577.1	60247.8	58280.4	66872.4	52024.5	1.3595e+06	242631	559664	42782.2	156405	23011.2	225523	1.00345e+06	40061.7	100215	221410	761150	107517	113276	132129	613304	98077.3	115822	153939	762905	54851	239108	74679.7	1.11289e+06	367248	520665	268574	88276.7	100557	4.50264e+06	409692	97956.7	878023	180803	465205	819902	508228	2.34801e+06	137846	3.43613e+06	148726	194811	1.12355e+06	406268	1.05871e+06	146026	642600	867346
02_c18_pos_4012_188.03205_0.669	02_c18_pos	(Z)-2-BUTENE-1,2,3-TRICARBOXYLIC ACID	C7 H8 O6	Full match	No results	No results	Full match	NA	188.032	0.669	0.2	848449	7	0	0		NA	No matches found	No matches found	2.9	0.2	6.8	7	4.9	1.2	4.8	5.6	3.8	6.5	6.9	6.9	0.3	0	0	0	0	0	0	0	0	0	0.2	0.5	0	0	0	0.1	0	0	0	0	0	0	0	0	0.2	0.6	0.9	0.6	0.1	0.9	0	1.4	0.6	0.1	0.3	0.5	6.4	6.1	5.9	4.2	6.6	6.7	4.2	5.6	3.2	6.5	6.5	3.1	0.4	0.5	0	0	0	0	0	0	0	0.3	0	0	0	0	0	0	0	0	0	0	0	0	0	0	0	0	0	0.2	0	0.2	0.2	0.1	0.3	0	0	0	41.7673	3.26065	96.8168	99.3683	70.1743	17.6826	68.9597	79.9938	53.8817	92.9276	98.4959	99.2357	4.85831	0	0.0517152	0	0.0932653	0	0.120725	0.326824	0.0492345	0	2.80677	6.875	0.0470909	0.0613368	0.112444	1.53743	0.0344573	0.0114531	0	0.0455149	0.034114	0	0.0427727	0	3.53738	7.99015	12.8598	8.46692	0.747941	12.1695	0.00987683	19.6759	9.03383	1.54367	4.54211	6.95053	91.5303	86.49	84.9175	59.5843	94.1241	95.4891	59.8996	79.9241	45.5291	93.5653	92.3924	44.7859	5.2462	6.96819	0.134791	0.0617021	0.0804449	0.0768106	0.191147	0.0729359	0.214317	3.76854	0.0404952	0.0424679	0.041955	0.0798545	0.0432411	0.0515112	0.0410557	0.0175762	0.0201563	0	0.0303188	0.0198673	0.0792079	0	0	0.00880353	0	3.48182	0	2.43339	2.57581	0.781525	4.18221	0	0.0423383	0.0175574	1	PreferredDDA	FALSE	248228	51289	111241	43219.7	88235.7	131236	733888	68366.2	376325	258548	28339.2	42086.3	115528	118683	174948	129228	59053.6	48137.6	158697	38245.8	117365	57469.6	101008	151385	220454	206200	222190	193201	350481	280752	204588	99945.6	279009	108685	325660	165289	630845	216476	523175	125629	339171	375818	614256	540370	590756	179856	139506	196514	730321	848449	518023	392333	249880	477917	446741	291310	267323	285073	262508	452688	78867.4	234586	221056	303016	214417	113026	176423	242324	233427	264309	149788	165192	335823	204776	265896	134473	262847	305825	236014	198826	150089	269311	237725	259659	293428	312243	248598	228614	206248	266456	400044	440814	347042	407154	306922	267916	400044	440814	347042	407154	306922	267916	614256	540370	590756	179856	139506	196514	293428	312243	248598	228614	206248	266456	630845	216476	523175	125629	339171	375818	236014	198826	150089	269311	237725	259659	204588	99945.6	279009	108685	325660	165289	335823	204776	265896	134473	262847	305825	220454	206200	222190	263140	350481	280752	298508	410013	394959	447211	253441	279505	268515	64711.9	198581	97238.5	189895	256143	133444	428120	374027	512703	362794	191240	195474	200811	296011	218653	99918.7	81448.9	502137	327432	300471	320423	295059	508822	824890	108497	422989	290608	81446.7	101638	820880	953656	582258	440982	280865	537179	279008	57648.9	138050	48579	99176.9	591218
02_c18_pos_4013_218.10898_5.987	02_c18_pos	(Z)-THIOFANOX	C9 H18 N2 O2 S	Full match	No results	No results	Full match	NA	218.109	5.987	0.2	301059	1	0	0		NA	No matches found	No matches found	0.7	0.8	0.8	0.3	0.4	0	0.1	1	0	0	0	1	1	3.8	NA	4	7	8	NA	1	NA	3.8	7	0	7	NA	NA	NA	1	NA	0	6.8	NA	1	6.6	3.8	1	NA	NA	7	NA	7	1	8	3.8	8	NA	1.5	1.3	0.4	2.6	1	0.5	1.1	0	0	0	0	0	0	8	1	NA	2.3	7	8	3.8	7	1	0	NA	NA	NA	NA	1	1	8	7	7	1	7	NA	0	7	NA	NA	8	7	1	9	7	7	8	1	1	NA	8.27951	8.94968	8.70034	2.91382	4.28449	0	1.52271	11.1111	0.21737	0	0	11.1111	11.1111	42.5072	NA	44.4437	77.7777	88.8889	NA	11.1111	NA	42.5072	77.7777	0	77.7777	NA	NA	NA	11.1111	NA	0	75.7109	NA	11.1111	73.4291	42.5072	11.1111	NA	NA	77.7777	NA	77.7777	11.1111	88.8889	42.5072	88.8889	NA	16.9702	14.7983	4.60381	29.3567	11.1111	5.58073	12.6117	0	0	0	0	0	0.319014	88.8889	11.1111	NA	25.1774	77.7777	88.8889	42.5072	77.7777	11.1111	0	NA	NA	NA	NA	11.1111	11.1111	88.8889	77.7777	77.7777	11.1111	77.7777	NA	0	77.7777	NA	NA	88.8889	77.7777	11.1111	100	77.7777	77.7777	88.8889	11.1111	11.1111	NA	1	NoMSn	FALSE	102631	45156.4	124195	22755.4	301059	4877.89	163421	8505.89	13653.4	63094.2	7866.96	10577.1	17848.6	11665.6	NA	3163.47	52532	6476.11	NA	14932.9	NA	4291.23	75152.6	2379.33	87838.9	NA	NA	NA	18179.3	NA	3164.82	45251.3	NA	10445.7	80854.2	9571.77	45728.6	NA	NA	79611	NA	75326.4	9505.89	8942.42	9540.42	7795.75	NA	85172.7	185158	141769	98336.6	30705.7	32618.2	89906.1	111071	69826.9	103699	28145	41905.6	93188	4472.38	19240.4	NA	50127.4	51529.9	8444.88	6503.26	40245.2	5511.87	3873.56	NA	NA	NA	NA	26855.4	20961.6	3913.6	42867.5	68225.3	9550.55	77530.4	NA	2487.19	33771.1	NA	NA	2869.01	49290.4	17187.7	2552.52	32577.4	54550	3923.46	19658.3	9295.59	NA	32577.4	54550	3923.46	19658.3	9295.59	NA	9505.89	8942.42	9540.42	7795.75	NA	85172.7	NA	NA	2869.01	49290.4	17187.7	2552.52	45728.6	NA	NA	79611	NA	75326.4	68225.3	9550.55	77530.4	NA	2487.19	33771.1	3164.82	45251.3	NA	10445.7	80854.2	9571.77	NA	NA	26855.4	20961.6	3913.6	42867.5	87838.9	NA	NA	NA	18179.3	NA	11003.5	68094.9	9326.09	6554.06	NA	NA	NA	25266.5	NA	7260.76	141287	4025.82	7567.27	35113.7	NA	84815.5	87188.6	14288.7	30199.8	19738.2	NA	5352.59	88884.2	10957.6	124844	78485.4	116558	31635	47101.9	104743	183685	13498.8	15346.4	70917.8	22609.6	25543.7	208117	159348	110530	34513.3	36662.8	101055	115357	50755.8	154127	25577.1	338391	21974.9
02_c18_pos_4014_161.06874_0.619	02_c18_pos	.ALPHA.-AMINOADIPIC ACID	C6 H11 N O4	Full match	No results	Not the top hit	Full match	NA	161.069	0.619	0.2	1.70792e+08	16	0	10	Superpathway of L-lysine degradation;Other	NA	No matches found	No matches found	3.1	2.9	3	3	3	2.9	2	1.8	2.8	2.7	2.6	2.5	2.5	2.2	2.5	2.9	2.5	2.4	2.8	2.9	2	3	2.9	1.6	2.8	1.1	2.2	2.1	2.5	2.8	2.8	2.2	2.1	3	2.3	1.6	0.1	0	1	0.3	1.4	1.2	0.8	0.4	0.6	1.4	0.5	0.3	2.9	2.9	2.5	3.7	3.1	2.9	2.8	2.8	2.9	2.7	2.8	2.9	2.9	2.1	2.7	3.2	3.2	2.5	3.1	2.6	3.2	2.8	3.4	2.6	3.2	2.1	2.4	1.9	2.7	2.5	3.3	2.7	2.6	3	2.4	2.2	0.5	0.5	1	0.3	0.9	1	0.8	0.8	0.9	1.3	0.6	0.8	51.6265	48.0964	49.8543	49.3993	49.5196	49.0175	33.7379	29.9839	47.1106	44.4205	43.5604	41.9381	41.7243	37.0792	41.2047	47.6585	41.4972	39.3379	46.6582	47.5529	33.4066	49.9737	48.3038	26.0878	46.632	18.3867	36.0662	34.1959	41.7975	46.632	46.3708	36.6828	35.2366	50.3765	37.9566	26.0233	2.34765	0.255651	16.3904	5.33288	23.7606	20.699	13.4717	6.94791	9.23996	22.6455	7.95523	4.54902	49.1415	48.0778	42.2463	60.9155	51.0743	48.7067	47.4905	46.0237	47.6809	45.5606	46.8051	47.5596	47.6461	34.783	44.7701	52.8139	53.3355	41.6942	51.8076	43.173	53.7767	46.44	56.1453	42.9164	53.1551	34.2074	39.8346	32.0947	44.1969	40.9733	55.2272	45.1695	42.9873	49.9626	40.0782	36.6703	7.96192	8.32317	16.4439	5.6632	14.5007	16.664	13.9387	13.5913	15.4912	21.6671	9.40284	13.394	5	PreferredDDA	FALSE	9.28077e+07	3.59404e+07	5.13787e+07	1.26029e+07	6.56435e+07	2.6779e+07	1.2662e+07	5.86571e+06	3.36822e+07	4.08005e+06	5.04183e+06	5.15179e+06	5.64067e+06	1.74713e+07	3.00387e+06	1.49539e+07	4.2745e+06	5.18196e+06	1.37513e+07	1.82272e+07	3.34905e+06	4.42084e+06	1.51697e+07	4.01699e+06	2.9993e+07	8.01853e+06	4.78032e+06	3.24256e+06	1.04593e+07	7.1108e+06	2.56313e+07	6.31468e+06	4.3595e+06	8.76684e+06	1.23317e+07	1.55748e+07	1.63016e+07	1.50452e+08	7.18643e+07	1.55961e+08	1.94118e+07	3.49271e+07	5.63121e+07	1.70792e+08	1.34321e+08	1.07389e+07	4.65039e+07	8.00393e+07	1.04436e+08	5.96447e+07	8.7872e+06	7.33955e+07	2.61308e+07	4.13015e+07	2.53054e+07	1.6825e+07	3.00621e+07	2.39811e+07	2.51479e+07	1.25872e+08	4.65321e+06	3.3603e+06	4.99834e+06	8.39806e+06	3.34071e+06	7.09982e+06	1.22474e+07	4.75049e+06	1.89131e+07	5.56398e+06	3.83892e+06	2.3102e+06	6.69652e+06	1.03254e+07	7.24768e+06	3.98446e+06	6.53201e+06	3.79566e+06	1.01455e+07	6.05156e+06	4.16727e+06	7.04586e+06	4.61876e+06	3.25253e+06	3.95218e+07	1.74605e+07	1.72602e+07	6.08788e+07	1.1086e+07	1.81996e+07	1.65213e+07	1.96273e+07	2.30369e+07	1.90818e+07	1.75428e+07	4.89393e+07	1.65213e+07	1.96273e+07	2.30369e+07	1.90818e+07	1.75428e+07	4.89393e+07	5.63121e+07	1.70792e+08	1.34321e+08	1.07389e+07	4.65039e+07	8.00393e+07	3.95218e+07	1.74605e+07	1.72602e+07	6.08788e+07	1.1086e+07	1.81996e+07	1.63016e+07	1.50452e+08	7.18643e+07	1.55961e+08	1.94118e+07	3.49271e+07	1.01455e+07	6.05156e+06	4.16727e+06	7.04586e+06	4.61876e+06	3.25253e+06	2.56313e+07	6.31468e+06	4.3595e+06	8.76684e+06	1.23317e+07	1.55748e+07	6.69652e+06	1.03254e+07	7.24768e+06	3.98446e+06	6.53201e+06	3.79566e+06	2.9993e+07	8.01853e+06	4.78032e+06	4.41637e+06	1.04593e+07	7.1108e+06	2.07226e+07	8.03783e+06	3.2001e+07	9.41426e+06	6.49546e+06	3.90886e+06	2.32671e+07	3.08404e+07	5.6666e+06	7.48006e+06	2.85191e+07	6.79675e+06	7.87323e+06	6.13254e+06	8.45719e+06	1.42095e+07	5.65248e+06	1.20129e+07	9.54401e+06	2.95615e+07	5.08255e+06	2.5302e+07	7.23246e+06	8.76787e+06	2.84433e+07	1.89114e+07	3.37898e+07	2.69548e+07	2.82662e+07	1.4148e+08	1.42321e+07	9.30889e+06	3.78588e+07	4.58597e+06	1.44902e+07	1.24416e+07	1.17386e+08	6.70406e+07	9.87682e+06	8.24965e+07	2.93711e+07	4.64229e+07	1.04316e+08	4.0397e+07	6.3761e+07	1.41656e+07	7.37832e+07	1.20639e+08
02_c18_pos_4015_272.17775_6.596	02_c18_pos	.BETA.-ESTRADIOL	C18 H24 O2	Full match	No results	Full match	Full match	NA	272.178	6.596	0.2	1.25205e+06	7	0	1	Superpathway of steroid hormone biosynthesis	NA	No matches found	No matches found	1.1	1.3	1.8	0.5	0	11	2.1	0	0	0	0	1.7	3.7	4.2	1.1	8	0	1.1	5.6	2.5	0	0	0	0	6.2	0	0	0	0	0	0	8	0	0	5.6	8	2.6	4.8	5	0	1.7	3.6	0	4.6	4.4	0	0	4.1	1.9	2.1	0	1.4	0	0.8	0.4	0.4	1.3	2.9	0	2.4	0	2.7	0	3.5	0	0.9	4.1	2.6	5	0	0	0	0	3.4	3.9	11	11	0	0	0	0	8	0	8	0	0	0	0	3.5	1.3	0	0	0	0	1	0	6.11799	7.44838	10.125	2.9273	0	61.1101	11.8194	0	0	0	0	9.40085	20.453	23.4241	5.98604	44.4406	0	5.93699	30.9086	13.9262	0	0	0	0	34.4327	0	0	0	0	0	0	44.4406	0	0	31.2492	44.4406	14.4688	26.4484	27.6847	0	9.32292	19.8097	0	25.4817	24.5457	0	0	22.5887	10.3965	11.4226	0	7.64974	0	4.4647	2.16973	2.18629	7.30361	16.3778	0	13.1595	0	14.9627	0	19.2532	0	4.817	22.6658	14.5612	27.6056	0	0	0	0	18.8675	21.8244	61.1101	61.1101	0	0	0	0	44.4406	0	44.4406	0	0	0	0	19.6181	7.21427	0	0	0	0	5.55731	0	1	PreferredDDA	FALSE	289250	647130	138440	899516	66403	6335.58	158224	29322.4	85304.6	71959.6	56821.8	36725.5	38552.6	28804.2	35566.5	36379.7	21595.3	17666.6	104914	25399.3	4624.31	17009.3	16982.1	7920.96	60041.9	9808.97	9609.47	6778.62	17898.8	10814.7	9160.56	6802.36	14662.2	13165.7	26153.9	31194.9	85714.9	60233.7	51051.8	10466.2	31326.9	34438.8	8643.85	87621.2	52625.9	13916.9	12828.3	40704.4	825325	852816	142505	315902	79133.7	243802	534062	417788	512612	442000	155619	946697	25512.3	70075.5	19343.5	37458.4	18743.4	54889.3	77055.5	66603.7	101803	23489.2	17801.6	13702.1	24749.1	35221.5	31950.8	5677.37	3814.43	17926.5	16295.6	17099.8	47984.3	8017.18	23322.3	5916.39	16333.7	13823.3	13403	7740.79	25214.1	43358.1	37915.9	19813	16080	47199.3	27910.5	22682.8	37915.9	19813	16080	47199.3	27910.5	22682.8	8643.85	87621.2	52625.9	13916.9	12828.3	40704.4	16333.7	13823.3	13403	7740.79	25214.1	43358.1	85714.9	60233.7	51051.8	10466.2	31326.9	34438.8	16295.6	17099.8	47984.3	8017.18	23322.3	5916.39	9160.56	6802.36	14662.2	13165.7	26153.9	31194.9	24749.1	35221.5	31950.8	5677.37	3814.43	17926.5	60041.9	9808.97	9609.47	9232.49	17898.8	10814.7	130378	112693	172250	39743.6	30120.3	23184	177515	42975.5	7824.33	28779.7	31926.4	13402.3	43166.8	127888	32729.3	63379.7	31713.9	92872.8	65231	48736.6	60178.6	61554.4	36539.2	29891.9	600286	469594	576176	496808	174916	1.06409e+06	177843	46534.7	95882.4	80882.6	163306	88692.2	927665	958565	160176	355073	88946.2	274033	325117	727374	171804	1.01106e+06	74637	28541.8
02_c18_pos_4019_181.01971_0.67	02_c18_pos	[5-(2-THIENYL)-3-ISOXAZOLYL]METHANOL	C8 H7 N O2 S	Full match	Full match	No results	No results	NA	181.02	0.67	0.011	4.69319e+06	0	1	0		88.4	Single match found	No matches found	0	5	0	NA	0	1	0	6.3	NA	0	NA	NA	0.7	5	5	5	0.6	5	0.1	5	3.2	5	5.2	5	0.7	5	5	5	1.4	5	0.1	5	5	NA	5	5	5.3	5.9	5.7	5.7	5.1	5.2	5	6.3	6.1	5.1	5.4	5.9	0.1	0	0	0	0.1	0.1	0	4	NA	NA	0	0.1	0.1	0.5	0.3	5	NA	0.2	0.1	0.3	0.1	0.2	0.4	0.9	0.6	0.2	0.4	5	0.6	5	NA	0.5	0.4	0.5	0.3	2.1	5	5	5	5.5	5	5	5	5.1	5.3	5.1	5	5	0.461951	62.4998	0	NA	0	11.9787	0	78.1933	NA	0	NA	NA	8.159	62.4998	62.7197	62.4998	7.74298	62.4998	1.77713	62.4998	40.4655	62.4998	64.9504	62.4998	8.35864	62.5403	62.4998	62.6848	18.1209	62.8616	1.09679	62.4998	62.4998	NA	62.4998	62.4998	65.8508	74.273	71.7022	70.9156	63.2575	65.5814	62.7384	78.7542	76.8663	63.8475	67.4884	73.3271	0.636783	0	0	0	1.01996	0.787303	0	49.9996	NA	NA	0	0.969683	1.46786	5.62717	3.50492	62.4998	NA	1.95679	1.52493	3.89336	1.2885	1.96115	4.47151	11.7009	8.02839	2.44017	4.90762	62.4998	7.5562	62.9829	NA	6.42814	5.31883	6.32518	3.35848	26.5246	62.4998	62.9579	62.4998	68.5458	62.4998	62.7867	62.7594	63.4145	66.1338	63.3112	62.7558	62.4998	1	PreferredDDA	FALSE	390763	10117.6	16966.5	NA	1.39848e+06	89012.6	4.69319e+06	5542.97	NA	280491	NA	NA	140333	118683	165219	129228	69357	48137.6	343215	27494.2	113464	57469.6	101008	140307	346104	210579	176060	178640	323479	256372	706344	105996	197890	NA	253212	165289	524577	247572	484793	130149	256173	272920	399820	439652	614234	139608	131413	255343	3.03221e+06	2.63443e+06	1.74694e+06	512547	716036	2.63653e+06	1.94365e+06	3608.5	NA	NA	1.29038e+06	2.02122e+06	172379	296870	305438	282255	NA	241762	391427	367725	566758	390518	222897	186125	400088	385522	380893	126694	310390	288755	NA	273653	212044	354700	359697	266874	181529	297265	156959	189870	132480	254138	301148	313771	342636	333851	203355	244266	301148	313771	342636	333851	203355	244266	399820	439652	614234	139608	131413	255343	181529	297265	156959	189870	132480	254138	524577	247572	484793	130149	256173	272920	NA	273653	212044	354700	359697	266874	706344	105996	197890	NA	253212	165289	400088	385522	380893	126694	310390	288755	346104	210579	176060	243307	323479	256372	662294	622191	958954	660757	377142	314923	580720	46520.2	191981	97238.5	189895	237400	291665	541788	516800	477575	NA	409061	237444	200811	279550	218653	117352	81448.9	2.18466e+06	4055.95	NA	NA	1.45039e+06	2.27185e+06	5.27514e+06	8796.69	NA	315272	NA	NA	3.4082e+06	2.9611e+06	1.96356e+06	576102	804825	2.96346e+06	439217	11372.1	21055.4	NA	1.5719e+06	401002
02_c18_pos_4022_263.1118_0.614	02_c18_pos	{N'-[(2R,3R,4S,5R)-3,4-DIHYDROXY-5-(HYDROXYMETHYL)TETRAHYDRO-2-FURANYL]-N-METHYLCARBAMIMIDAMIDO}ACETIC ACID (NON-PREFERRED NAME)	C9 H17 N3 O6	Full match	No results	No results	Full match	NA	263.112	0.614	0.2	866188	1	0	0		NA	No matches found	No matches found	0	5	0	5	0	NA	0	5	0	0	5	5	5	NA	5	NA	5	NA	5	NA	5	5	NA	5	NA	5	5	5	5	5	NA	NA	5	5	NA	5	NA	NA	NA	NA	NA	NA	NA	NA	NA	5	NA	5	0	0	0.5	0	0	0	0	0	0	0	0	0	5	5	5	NA	5	5	5	0	NA	5	5	5	5	5	5	5	NA	5	5	5	5	5	5	5	NA	NA	NA	NA	NA	NA	NA	NA	5	5	NA	NA	0	55.5549	0	55.5549	0	NA	0	55.5549	0	0	55.5549	55.5549	55.5549	NA	55.5549	NA	55.5549	NA	55.5549	NA	55.5549	55.5549	NA	55.5549	NA	55.5549	55.5549	55.5549	55.5549	55.5549	NA	NA	55.5549	55.5549	NA	55.5549	NA	NA	NA	NA	NA	NA	NA	NA	NA	55.5549	NA	55.5549	0	0	5.21522	0	0.435718	0	0	0	0.0440829	0	0	0	55.5549	55.5549	55.5549	NA	55.5549	55.5549	55.5549	0	NA	55.5549	55.5549	55.5549	55.5549	55.5549	55.5549	55.5549	NA	55.5549	55.5549	55.5549	55.5549	55.5549	55.5549	55.5549	NA	NA	NA	NA	NA	NA	NA	NA	55.5549	55.5549	NA	NA	1	NoMSn	FALSE	65062	4506.51	28043.7	15351.9	74987.6	NA	221472	2296.58	9144.67	56535.2	9692.14	7598.89	9528.48	NA	8698.69	NA	6965.43	NA	8314.26	NA	7857.48	4794.94	NA	8011.82	NA	5372.89	5903.17	6212.5	4127.76	5122.68	NA	NA	7863.07	2835.72	NA	29315.3	NA	NA	NA	NA	NA	NA	NA	NA	NA	6536	NA	3349.58	625262	276767	115613	369696	59744.7	37526.6	68004.6	806346	146558	70833.3	41217.7	612011	7909.62	3526.92	6440.48	NA	15589.9	8867.4	7194.32	7889.65	NA	2114.12	3357.21	7214.81	4567.9	2818.64	3284.52	7072.73	NA	8029.74	7595.75	3323.71	3245.63	12606.3	6380.94	7152.21	NA	NA	NA	NA	NA	NA	NA	NA	2829.34	3646.72	NA	NA	NA	NA	2829.34	3646.72	NA	NA	NA	NA	NA	6536	NA	3349.58	NA	NA	NA	NA	NA	NA	NA	NA	NA	NA	NA	NA	7595.75	3323.71	3245.63	12606.3	6380.94	7152.21	NA	NA	7863.07	2835.72	NA	29315.3	4567.9	2818.64	3284.52	7072.73	NA	8029.74	NA	5372.89	5903.17	8461.43	4127.76	5122.68	12172.8	13349.3	NA	3577.09	5680.39	12207.5	14067.7	NA	13294.9	8113.05	NA	13556	13383.1	6436.64	10897.3	NA	26378	15003.6	16122.2	NA	14718.2	NA	11785.5	NA	76437.1	906333	164731	79616.6	46328.6	687900	248935	3644.68	10278.6	63545.6	27855.2	18351.3	702795	311087	129949	415538	67153	42179.9	73129.7	5065.32	34802.2	17255.5	84286	NA
02_c18_pos_4023_479.33736_7.767	02_c18_pos	1-(1Z-HEXADECENYL)-SN-GLYCERO-3-PHOSPHOCHOLINE	C24 H50 N O6 P	Full match	No results	No results	Full match	NA	479.337	7.767	0.2	470819	1	0	0		NA	No matches found	No matches found	0	1.8	0	0	8.2	0	0	1	0	0	0	0	0	0	0	16	0	0	0	0	12.2	0	0	7.7	0	0	0	0	0	0.1	0	0	0	0	0	0	16.1	16	16.1	0	16.2	15	NA	0	16	15.2	16	16	0	8.1	8	16	0	0	0	8.1	8	24	7.3	6.6	0	0	0	0	0	0	0	0	0	0	0	0	0	0.1	0	0	0	0	0	0	0	0	1	0	16	16	16.1	16	16	16	24	16.2	16.2	16	16.2	16	0	7.34135	0	0.130614	34.0201	0	0	3.96136	0	0	0	0	0	0	0	66.6665	0	0	0	0	50.9517	0	0	32.1456	0.0850096	0.0709225	0	0	0	0.27305	0	0	0	0	0	0	67.2593	66.6665	67.1538	0	67.4857	62.3634	NA	0	66.6665	63.397	66.6665	66.6665	0	33.7637	33.3264	66.6665	0	0	0	33.8724	33.332	100	30.5247	27.6667	0	0	0	0	0	0	0	0	0	0	0	0	0	0.233962	0.0647358	0	0	0	0	0	0	0	4.34392	0	66.6665	66.6665	67.0364	66.6665	66.8097	66.6665	100	67.3536	67.3259	66.6665	67.3128	66.6665	1	PreferredDDA	FALSE	74241.1	384520	61342.3	64254	88440.3	81285.8	159433	154338	470819	209930	18017.7	61446.9	44436.4	34128.1	18611.4	4370.23	19308.5	32297	49907.2	31133.4	28455.7	10476.7	21520.7	43712.6	70323.5	37710.5	44394.6	22679.2	63267.7	47986.9	82849.8	33690.4	46803.6	26624.4	45955	41267.4	68155.9	14073.6	34328.8	5033.18	81315.7	37017.5	NA	11305.1	13014.9	70543.9	9815.01	6072.55	24395.9	74461.5	10617.8	8569.51	6554.53	11340.1	9619.6	13022.3	33667.4	5648.48	8568.47	60507.1	60797.4	48758.3	46817.2	62270.5	37048	66588.3	74265.4	125020	65937.4	89363.5	64146	25852.3	40419.3	61737.3	40652.6	53192.6	21745.1	37840.1	63449.1	55691.3	45378.4	53658.3	70322.4	46209.1	6617.15	4272.01	16342.8	17749.2	21458	10747	19274.5	45424.4	48966.9	5883.95	31821	9315.6	19274.5	45424.4	48966.9	5883.95	31821	9315.6	NA	11305.1	13014.9	70543.9	9815.01	6072.55	6617.15	4272.01	16342.8	17749.2	21458	10747	68155.9	14073.6	34328.8	5033.18	81315.7	37017.5	63449.1	55691.3	45378.4	53658.3	70322.4	46209.1	82849.8	33690.4	46803.6	26624.4	45955	41267.4	40419.3	61737.3	40652.6	53192.6	21745.1	37840.1	70323.5	37710.5	44394.6	30889.1	63267.7	47986.9	125657	211535	111566	151203	108535	43742	84442.9	52677.7	48147	17726.6	40459	73961.7	102869	88983.9	79214.7	105362	62685.2	112667	75186.4	57744.7	31490.4	7394.43	32670	54646.5	10812.4	14637.1	37842.1	6348.89	9630.96	68010	179203	244935	529201	235961	51783	148394	27421	83694.8	11934.4	9632.13	7367.3	12746.2	83447	432200	76125.8	72221.5	99406.9	366193
02_c18_pos_4024_230.03616_0.892	02_c18_pos	1-(2,3-DICHLOROPHENYL)PIPERAZINE	C10 H12 Cl2 N2	No match	Invalid mass	No results	No match	NA	230.036	0.892	0.2	724507	1	1	0		67.8	No matches found	Single match found	10	9.5	NA	10	NA	2	4.4	2	10	10	0	0	2	2	2	NA	2	2	2	2	2	2	2	2	10	2.8	2	NA	2	2	2	2.8	2	2	2	2.9	4	2	2	NA	2	2	2	2	2	2	2	2	7.8	10	9.8	7.4	6.9	9.2	10	5	7.3	7.1	6.6	7.5	9.9	2	2	2	NA	9.8	2	2	2	2	2	2	2	2	2	2	2	2	2	2	2	2	2	2	2	2	2	2	2	2	2	2	2	2	2	2	100	95.3321	NA	100	NA	20	43.7312	20	100	99.7101	0	0	20	20	20	NA	20	20	20	20	20	20	20	20	100	28.2128	20	NA	20	20	20	28.0125	20	20	20	29.1454	40	20	20	NA	20	20	20	20	20	20	20	20	77.6516	100	97.5869	73.9685	69.4928	92.412	99.5294	49.627	73.1338	70.6839	65.5206	75.1768	98.7484	20	20	20	NA	98.0727	20	20	20	20	20	20	20	20	20	20	20	20	20	20	20	20	20	20	20	20	20	20	20	20	20	20	20	20	20	20	1	PreferredDDA	FALSE	28608.6	17189.8	NA	6515.55	NA	6053.66	96915.5	18410.5	17151.4	39558.5	2644.12	2881.76	11376.9	14897.6	23260.1	NA	14476.8	15947.2	23624.7	55113.8	20977.2	12363.5	32604.2	17178.8	14847.9	45631.4	12564.4	NA	11490.1	21621.2	21724.7	30118.4	9265.52	16535.2	25384.8	24372.9	6168.47	16841.2	19569.4	NA	7816.19	20206.5	11304.7	31384.6	55179.8	9491.86	34697.9	28212.9	59458.8	28923.6	245103	57550.1	80987.3	75048.5	95674.9	203016	258978	194374	125687	149413	22497.3	29911.1	30295.5	31610.6	NA	21863.7	31798.9	19983	52750.7	16640.8	15961.2	17654.1	13388.2	16181.7	26992.7	21159.9	11765.8	27826.6	15526.7	14874.4	17792.8	24920.2	7866.46	15287.8	24881.2	18231	16665.9	16331.5	19260.4	28033.7	25066	38157.2	22013.6	6558.08	18145.7	15393.8	25066	38157.2	22013.6	6558.08	18145.7	15393.8	11304.7	31384.6	55179.8	9491.86	34697.9	28212.9	24881.2	18231	16665.9	16331.5	19260.4	28033.7	6168.47	16841.2	19569.4	NA	7816.19	20206.5	15526.7	14874.4	17792.8	24920.2	7866.46	15287.8	21724.7	30118.4	9265.52	16535.2	25384.8	24372.9	13388.2	16181.7	26992.7	21159.9	11765.8	27826.6	14847.9	45631.4	12564.4	NA	11490.1	21621.2	53803.7	33811.2	89254.2	28156.3	27006.3	29870.7	39972.9	93252.5	35493.4	20919	61296	29066.5	38065.4	54587.7	51260	53485.1	NA	36993.5	19249.8	25206.7	39356.1	NA	24494.8	26982.6	107539	228190	291092	218476	141272	167940	108933	29217.5	19278.2	44463.8	7599.19	6959.45	66831.7	32510.1	275496	64686.3	91029.7	84354.5	32156.1	19321.3	NA	7323.48	NA	27271.7
02_c18_pos_4025_242.09033_0.853	02_c18_pos	1-(2-DEOXYPENTOFURANOSYL)-5-METHYL-2,4(1H,3H)-PYRIMIDINEDIONE	C10 H14 N2 O5	Full match	No results	Full match	Full match	NA	242.09	0.853	0.2	662457	4	0	2	Other	NA	No matches found	No matches found	0	NA	3	0	0	NA	2.7	NA	3	2.2	3	3	NA	NA	NA	3	NA	3	3	NA	NA	3	NA	3	NA	NA	NA	NA	NA	NA	3	NA	NA	NA	NA	NA	NA	NA	NA	NA	NA	NA	NA	NA	NA	NA	NA	NA	1	0.5	0.2	2	0.4	0.1	0.9	0.3	0.3	0.3	1.5	0	3	NA	NA	NA	NA	NA	3	NA	NA	NA	NA	NA	NA	NA	NA	NA	NA	NA	NA	NA	NA	NA	NA	NA	NA	NA	NA	NA	NA	NA	NA	NA	NA	NA	NA	NA	0	NA	29.9998	0	0	NA	26.7106	NA	29.9998	22.4113	29.9998	29.9998	NA	NA	NA	29.9998	NA	29.9998	29.9998	NA	NA	29.9998	NA	29.9998	NA	NA	NA	NA	NA	NA	29.9998	NA	NA	NA	NA	NA	NA	NA	NA	NA	NA	NA	NA	NA	NA	NA	NA	NA	10.2862	5.13385	2.28474	20	3.78212	1.01279	9.3707	2.95472	3.47561	3.45177	14.5683	0	29.9998	NA	NA	NA	NA	NA	29.9998	NA	NA	NA	NA	NA	NA	NA	NA	NA	NA	NA	NA	NA	NA	NA	NA	NA	NA	NA	NA	NA	NA	NA	NA	NA	NA	NA	NA	NA	1	PreferredDDA	FALSE	19767.3	NA	11219	10837.9	24384.5	NA	662457	NA	6651.98	60799.8	7024.1	3080.12	NA	NA	NA	36931.2	NA	8267.98	8521.32	NA	NA	8047.85	NA	43151.5	NA	NA	NA	NA	NA	NA	20537.7	NA	NA	NA	NA	NA	NA	NA	NA	NA	NA	NA	NA	NA	NA	NA	NA	NA	120507	89721.8	155985	30743.3	114276	180809	79065.9	123861	391045	192525	109839	66086.7	3984.06	NA	NA	NA	NA	NA	7409.01	NA	NA	NA	NA	NA	NA	NA	NA	NA	NA	NA	NA	NA	NA	NA	NA	NA	NA	NA	NA	NA	NA	NA	NA	NA	NA	NA	NA	NA	NA	NA	NA	NA	NA	NA	NA	NA	NA	NA	NA	NA	NA	NA	NA	NA	NA	NA	NA	NA	NA	NA	NA	NA	NA	NA	NA	NA	NA	NA	20537.7	NA	NA	NA	NA	NA	NA	NA	NA	NA	NA	NA	NA	NA	NA	NA	NA	NA	12536	NA	NA	NA	NA	NA	14418.1	NA	NA	13617	NA	73012.3	6741.03	NA	NA	NA	NA	NA	NA	NA	NA	62487.6	NA	13989.4	88870	139220	439534	216398	123460	74281.5	744602	NA	7476.82	68338.9	20187.3	7438.5	135450	100847	175327	34555.5	128447	203229	22218.5	NA	13922.7	12181.8	27408.2	NA
02_c18_pos_4026_334.10212_4.252	02_c18_pos	1-(2-METHYL-6-{[(2S,3R,4S,5S,6R)-3,4,5-TRIHYDROXY-6-(HYDROXYMETHYL)OXAN-2-YL]OXY}PHENYL)ETHAN-1-ONE	C15 H20 O7	No match	Invalid mass	No results	No match	NA	334.102	4.252	0.2	2.96331e+06	1	4	0		72.5	Multiple matches found	No matches found	13	NA	NA	NA	15	NA	15	NA	NA	2.6	NA	NA	NA	NA	NA	NA	NA	NA	NA	NA	NA	NA	NA	NA	NA	NA	NA	NA	NA	NA	NA	NA	NA	NA	NA	NA	NA	NA	NA	NA	NA	NA	NA	NA	NA	NA	NA	NA	7	7	15	7	12.2	15	9	15	15	7	12.6	7	NA	NA	NA	NA	NA	13	NA	NA	NA	13	NA	NA	NA	NA	NA	NA	NA	NA	NA	NA	NA	NA	NA	NA	NA	NA	NA	NA	NA	NA	NA	NA	NA	NA	NA	NA	86.6665	NA	NA	NA	100	NA	100	NA	NA	17.3835	NA	NA	NA	NA	NA	NA	NA	NA	NA	NA	NA	NA	NA	NA	NA	NA	NA	NA	NA	NA	NA	NA	NA	NA	NA	NA	NA	NA	NA	NA	NA	NA	NA	NA	NA	NA	NA	NA	46.6664	46.6664	100	46.6664	81.6521	100	59.9999	100	100	46.6664	84.1016	46.6664	NA	NA	NA	NA	NA	86.6665	NA	NA	NA	86.6665	NA	NA	NA	NA	NA	NA	NA	NA	NA	NA	NA	NA	NA	NA	NA	NA	NA	NA	NA	NA	NA	NA	NA	NA	NA	NA	1	PreferredDDA	FALSE	27917.8	NA	NA	NA	4357.11	NA	23901.8	NA	NA	26711.5	NA	NA	NA	NA	NA	NA	NA	NA	NA	NA	NA	NA	NA	NA	NA	NA	NA	NA	NA	NA	NA	NA	NA	NA	NA	NA	NA	NA	NA	NA	NA	NA	NA	NA	NA	NA	NA	NA	18737	12068.7	4429.84	13559.8	81920.1	2579.14	4313.17	14259.7	30641.4	11691.6	159734	44258.2	NA	NA	NA	NA	NA	2053.12	NA	NA	NA	9262.93	NA	NA	NA	NA	NA	NA	NA	NA	NA	NA	NA	NA	NA	NA	NA	NA	NA	NA	NA	NA	NA	NA	NA	NA	NA	NA	NA	NA	NA	NA	NA	NA	NA	NA	NA	NA	NA	NA	NA	NA	NA	NA	NA	NA	NA	NA	NA	NA	NA	NA	NA	NA	NA	NA	NA	NA	NA	NA	NA	NA	NA	NA	NA	NA	NA	NA	NA	NA	NA	NA	NA	NA	NA	NA	NA	NA	NA	15672.9	NA	NA	NA	NA	NA	NA	NA	NA	NA	NA	NA	NA	NA	3473.88	NA	NA	NA	NA	NA	NA	4848	16027.9	34440.9	13141.3	179542	49746.3	26865.6	NA	NA	30023.7	NA	NA	21060.4	13565.2	4979.14	15241.2	92078.2	2898.95	31379.6	NA	NA	NA	4897.39	NA
02_c18_pos_4027_230.10559_6.863	02_c18_pos	1-(3-TRIFLUOROMETHYLPHENYL)PIPERAZINE	C11 H13 F3 N2	No match	Invalid mass	No results	No match	NA	230.106	6.863	0.2	667101	3	1	0		60.4	No matches found	Single match found	2	10	8.7	7	7	2	2	2	2	2	4.6	2	2	2	2	2	2	2	2	2	2	2	2	2	2	2	2	2	2	2	2	2	2	2	2	2	2	2	2	10	2.1	2	2	2	2	2	2	2	2	2	2	2	2	2	2	2	2	2	2	2	2	2	2	2	2	2	2	2	2	2	2	10	2	2	2	2	2	2	2	2	2	2	2	2.1	2	2	2	2	2	2	2	2	2	2	2	2	18.177	90.9091	79.5209	64.0264	63.26	18.177	18.177	18.177	18.177	18.177	42.1787	18.177	18.177	18.177	18.177	18.177	18.177	18.177	18.177	18.177	18.177	18.177	18.177	18.177	18.177	18.177	18.177	18.177	18.177	18.177	18.177	18.177	18.177	18.177	18.177	18.177	18.177	18.177	18.177	90.9091	19.2693	18.177	18.177	18.177	18.177	18.177	18.177	18.177	18.177	18.177	18.177	18.177	18.177	18.177	18.177	18.177	18.177	18.177	18.177	18.177	18.177	18.177	18.177	18.177	18.177	18.177	18.177	18.177	18.177	18.177	18.177	90.9091	18.177	18.177	18.177	18.177	18.177	18.177	18.177	18.177	18.177	18.177	18.177	18.8458	18.564	18.177	18.177	18.177	18.177	18.177	18.177	18.177	18.177	18.177	18.177	18.177	1	PreferredDDA	FALSE	37217.8	35673.9	28743.9	172065	42882.7	34651.1	19694.2	13821.1	29846.6	23503.3	25904.4	19589.9	31208.2	45015.9	11807	33885.8	18912.4	19409.6	31067.6	32585.8	13286.5	9189.07	38479.5	18254.8	33731.3	25342.2	21985.7	15265.6	22701.4	12624.7	37800.8	20096.2	13098.8	13162.1	28332.8	38397	33875.5	33559	37745	5937.44	18977.6	18861.5	23330.6	30625.7	28444.7	24152.2	19262.8	25417.5	22718.2	33709.2	25618.7	7949.47	19051.1	29464.9	25457.1	20320	17610.5	16816.8	20152	44749.9	16731.3	17969.4	25031.1	30032.7	14323.7	30926.9	38429.5	25428.1	37074	20540.6	26319.7	6637.71	17689.9	24508.3	21910.9	15608.4	15669.8	15099.3	19978.2	20282	18588.4	21630.3	15466.2	17547.8	24785.9	17802	16926.6	20739.3	24155.2	16627	13443.1	18889.2	14950.2	27431.2	14649	25940.2	13443.1	18889.2	14950.2	27431.2	14649	25940.2	23330.6	30625.7	28444.7	24152.2	19262.8	25417.5	24785.9	17802	16926.6	20739.3	24155.2	16627	33875.5	33559	37745	5937.44	18977.6	18861.5	19978.2	20282	18588.4	21630.3	15466.2	17547.8	37800.8	20096.2	13098.8	13162.1	28332.8	38397	17689.9	24508.3	21910.9	15608.4	15669.8	15099.3	33731.3	25342.2	21985.7	20791.8	22701.4	12624.7	65022.6	43024.3	62729.1	34754.8	44532.9	11231	52566.3	55135.2	22480.7	15547.9	72341.5	30887.1	28309.3	32794.2	42352.7	50815.3	24235.8	52328.3	52804.2	76167	19977.5	57334.8	31999.7	32841	28613.8	22839.7	19794.2	18902.1	22650.9	50298.8	22136.3	21934.1	33547.6	26417.7	74449.2	47309.6	25535.3	37889.1	28795.4	8935.21	21413.5	33118.6	41832.8	40097.5	35671.2	193401	48200.2	156103
02_c18_pos_4028_104.06181_6.93	02_c18_pos	1-(3-TRIFLUOROMETHYLPHENYL)PIPERAZINE	C11 H13 F3 N2	No results	Invalid mass	No results	No results	NA	104.062	6.93	0.2	259460	0	1	0		60.4	No matches found	Single match found	NA	NA	11	NA	NA	NA	0	NA	NA	2.9	11	NA	NA	NA	NA	NA	NA	NA	NA	NA	NA	NA	NA	NA	NA	NA	NA	NA	NA	NA	NA	NA	NA	NA	NA	NA	NA	NA	NA	NA	NA	NA	NA	NA	NA	NA	NA	NA	11	0	11	11	11	11	11	11	11	11	11	11	NA	NA	11	NA	NA	NA	NA	NA	NA	NA	NA	NA	NA	NA	NA	NA	NA	NA	NA	NA	NA	NA	NA	NA	NA	NA	NA	NA	NA	NA	NA	NA	NA	NA	NA	NA	NA	NA	100	NA	NA	NA	0	NA	NA	26.4646	100	NA	NA	NA	NA	NA	NA	NA	NA	NA	NA	NA	NA	NA	NA	NA	NA	NA	NA	NA	NA	NA	NA	NA	NA	NA	NA	NA	NA	NA	NA	NA	NA	NA	NA	NA	NA	NA	100	0	100	100	100	100	100	100	100	100	100	100	NA	NA	100	NA	NA	NA	NA	NA	NA	NA	NA	NA	NA	NA	NA	NA	NA	NA	NA	NA	NA	NA	NA	NA	NA	NA	NA	NA	NA	NA	NA	NA	NA	NA	NA	NA	1	OtherDDA	FALSE	NA	NA	14544.3	NA	NA	NA	44835.2	NA	NA	106153	9460.98	NA	NA	NA	NA	NA	NA	NA	NA	NA	NA	NA	NA	NA	NA	NA	NA	NA	NA	NA	NA	NA	NA	NA	NA	NA	NA	NA	NA	NA	NA	NA	NA	NA	NA	NA	NA	NA	17680.7	9279.6	9189.18	113578	30777.4	3467.96	7218.23	13508.4	19855.3	6219.33	13565.4	14491.6	NA	NA	2365.95	NA	NA	NA	NA	NA	NA	NA	NA	NA	NA	NA	NA	NA	NA	NA	NA	NA	NA	NA	NA	NA	NA	NA	NA	NA	NA	NA	NA	NA	NA	NA	NA	NA	NA	NA	NA	NA	NA	NA	NA	NA	NA	NA	NA	NA	NA	NA	NA	NA	NA	NA	NA	NA	NA	NA	NA	NA	NA	NA	NA	NA	NA	NA	NA	NA	NA	NA	NA	NA	NA	NA	NA	NA	NA	NA	NA	NA	NA	NA	NA	NA	NA	NA	NA	NA	NA	NA	NA	NA	NA	NA	NA	NA	NA	NA	4003.19	NA	NA	NA	NA	NA	NA	NA	NA	NA	8113.29	15183.4	22317.4	6990.53	15247.5	16288.6	50394.8	NA	NA	119316	27190.9	NA	19873.1	10430.3	10328.6	127661	34593.8	3897.99	NA	NA	18049.5	NA	NA	NA
02_c18_pos_4030_258.1216_0.896	02_c18_pos	1-(4-AMINO-4-CARBOXYBUTANOYL)-2-PIPERIDINECARBOXYLIC ACID	C11 H18 N2 O5	Full match	No results	No results	Full match	NA	258.122	0.896	0.2	663810	2	0	0		NA	No matches found	No matches found	3	0	0	0	2.2	NA	4	0	0	7.3	1.2	NA	NA	NA	NA	NA	NA	NA	NA	NA	NA	NA	NA	NA	NA	11	NA	NA	NA	NA	5	NA	NA	NA	NA	NA	NA	0	NA	0	0	0	0	0	0	NA	0	0	1.4	0.5	0.7	0.3	0.8	0.8	0.4	0.3	0.4	0.5	0.8	0	0	NA	NA	NA	NA	NA	4.3	0	NA	0	NA	NA	3.6	5	NA	NA	NA	5	NA	NA	NA	NA	0	NA	0	0	0	0	0	0	0	0	0	0	0	0	27.2725	0	0	0	19.6514	NA	36.2914	0	0	66.1918	11.0618	NA	NA	NA	NA	NA	NA	NA	NA	NA	NA	NA	NA	NA	NA	100	NA	NA	NA	NA	45.4537	NA	NA	NA	NA	NA	NA	0	NA	0	0	0	0	0	0	NA	0	0	12.3222	4.81019	6.22624	2.81037	6.89039	7.10868	3.35935	2.49743	3.97317	4.21819	7.26255	0	0	NA	NA	NA	NA	NA	38.6925	0	NA	0	NA	NA	33.0037	45.4537	NA	NA	NA	45.4545	NA	NA	NA	NA	0	NA	0	0	0	0	0	0	0	0	0	0	0	0	1	NoMSn	FALSE	15511.3	6544.56	14097.4	5530.9	89305.5	NA	663810	259540	7437.13	108167	13405.4	NA	NA	NA	NA	NA	NA	NA	NA	NA	NA	NA	NA	NA	NA	13884.4	NA	NA	NA	NA	13396.2	NA	NA	NA	NA	NA	NA	38526.5	NA	44022.2	16345.5	12732.5	40510.2	34428	49870.9	NA	28645.5	34291.8	309849	217990	193567	119088	91643.9	161117	323507	254280	287941	123848	228480	211462	4115.26	NA	NA	NA	NA	NA	47743.3	6842.94	NA	7250.32	NA	NA	13282.7	8555	NA	NA	NA	1917.77	NA	NA	NA	NA	3906.23	NA	28112.9	27439.1	14234.4	18789.8	22648.2	18962	20479.9	17993.9	24351.4	22836.2	19485.6	15648.1	20479.9	17993.9	24351.4	22836.2	19485.6	15648.1	40510.2	34428	49870.9	NA	28645.5	34291.8	28112.9	27439.1	14234.4	18789.8	22648.2	18962	NA	38526.5	NA	44022.2	16345.5	12732.5	NA	NA	NA	NA	3906.23	NA	13396.2	NA	NA	NA	NA	NA	13282.7	8555	NA	NA	NA	1917.77	NA	13884.4	NA	NA	NA	NA	80781.6	11578.2	NA	12267.5	NA	NA	NA	NA	NA	NA	NA	NA	6963.02	NA	NA	NA	NA	NA	NA	NA	NA	NA	NA	NA	363622	285811	323645	139205	256811	237683	746123	411890	8359.33	121580	38527.2	NA	348270	245021	217570	133854	103008	181096	17434.7	7356.08	17494.9	6216.74	100379	NA
02_c18_pos_4032_567.33234_7.727	02_c18_pos	1-(4Z,7Z,10Z,13Z,16Z,19Z-DOCOSAHEXAENOYL)-SN-GLYCERO-3-PHOSPHOCHOLINE	C30 H50 N O7 P	Full match	No results	No results	Full match	NA	567.332	7.727	0.023	1.66023e+07	1	0	0		NA	No matches found	No matches found	0.1	0.1	0.1	0.1	0.1	0.1	0	0.1	0	0	0	0	0.1	0	0.3	0.1	0.2	0.1	0	0	0	0	0	0	0.2	0.1	0.2	0.1	0.1	0.1	0	0	0.1	0	0	0	0.1	0.2	0.2	0.1	0.2	0.1	0	0	0.1	0.2	0	0	0.3	0	0.2	2.7	0.3	1.2	0.7	2.7	2.4	1.4	1	0	0.3	0.3	0	0	0.1	0.2	0.3	0	0	0	0	0	0.1	0.1	0.5	0	0.1	0.3	0	0.5	0	0	0.1	0	0.1	0	0	0	0.1	0	0	0	0	0	0.2	0	0.365467	0.314842	0.323432	0.219528	0.569264	0.415465	0	0.21913	0	0	0	0	0.389636	0.168305	1.11998	0.31197	0.688741	0.390186	0	0	0	0	0.0553549	0	0.751993	0.210351	0.742012	0.340034	0.492687	0.418625	0	0	0.536909	0	0	0	0.488723	0.979441	0.636996	0.435868	0.879492	0.332861	0.00165367	0	0.221294	0.846799	0.196976	0.0996814	1.17145	0.0383891	0.928366	10.7288	1.31508	4.68478	2.91999	10.9281	9.54584	5.57918	4.06687	0	1.28942	1.03536	0.0947449	0.00477524	0.568902	0.944913	1.07442	0.0821019	0	0	0	0	0.31351	0.34282	1.96913	0.0276822	0.26102	1.2787	0	2.12468	0.000625503	0	0.514476	0	0.523498	0.108788	0.196194	0.144065	0.349475	0.140292	0.00548973	0.154506	0	0.153182	0.72168	0	2	PreferredDDA	FALSE	1.01104e+06	5.1014e+06	4.25298e+06	453195	1.50778e+06	1.80293e+06	1.91129e+06	8.76859e+06	1.44079e+07	1.66023e+07	4.70778e+06	3.55776e+06	2.21583e+06	1.99825e+06	2.55514e+06	1.5477e+06	3.30753e+06	2.31834e+06	3.64402e+06	3.03367e+06	1.63996e+06	3.27913e+06	3.75087e+06	1.33078e+06	1.54737e+06	993680	1.88206e+06	1.12555e+06	1.50723e+06	1.5678e+06	2.77285e+06	2.07382e+06	1.14439e+06	1.81136e+06	1.24924e+06	1.49824e+06	3.99875e+06	4.25902e+06	4.44539e+06	3.33276e+06	4.64074e+06	3.64424e+06	3.42134e+06	7.81946e+06	6.34417e+06	4.17185e+06	4.34758e+06	2.99145e+06	231453	76752.4	58950.5	485693	123263	125233	213059	586992	466625	122168	246062	36643.2	1.75455e+06	1.67548e+06	881350	1.07252e+06	982878	1.10909e+06	1.4023e+06	942441	1.30227e+06	977706	689489	981181	1.32006e+06	1.72844e+06	1.2738e+06	1.43273e+06	1.07375e+06	1.29713e+06	2.47075e+06	815971	1.57134e+06	1.39609e+06	1.26678e+06	838895	9.41773e+06	5.27337e+06	6.57918e+06	5.03256e+06	5.11385e+06	3.74412e+06	6.61881e+06	2.88807e+06	4.37261e+06	4.60293e+06	5.11105e+06	3.09465e+06	6.61881e+06	2.88807e+06	4.37261e+06	4.60293e+06	5.11105e+06	3.09465e+06	3.42134e+06	7.81946e+06	6.34417e+06	4.17185e+06	4.34758e+06	2.99145e+06	9.41773e+06	5.27337e+06	6.57918e+06	5.03256e+06	5.11385e+06	3.74412e+06	3.99875e+06	4.25902e+06	4.44539e+06	3.33276e+06	4.64074e+06	3.64424e+06	2.47075e+06	815971	1.57134e+06	1.39609e+06	1.26678e+06	838895	2.77285e+06	2.07382e+06	1.14439e+06	1.81136e+06	1.24924e+06	1.49824e+06	1.32006e+06	1.72844e+06	1.2738e+06	1.43273e+06	1.07375e+06	1.29713e+06	1.54737e+06	993680	1.88206e+06	1.533e+06	1.50723e+06	1.5678e+06	2.37269e+06	1.59461e+06	2.20343e+06	1.65428e+06	1.16662e+06	1.66016e+06	6.16569e+06	5.13298e+06	2.77481e+06	5.54829e+06	7.05164e+06	2.25168e+06	2.96871e+06	3.05776e+06	1.49124e+06	1.81471e+06	1.66303e+06	1.87659e+06	3.74918e+06	3.38105e+06	4.3233e+06	2.61871e+06	5.59635e+06	3.92263e+06	239479	659779	524487	137317	276574	41187	2.14829e+06	1.39157e+07	1.61945e+07	1.8661e+07	1.35302e+07	8.592e+06	260153	86269.7	66260.4	545919	138548	140762	1.1364e+06	5.73397e+06	5.27795e+06	509391	1.69474e+06	8.12218e+06
02_c18_pos_4033_567.33233_7.649	02_c18_pos	1-(4Z,7Z,10Z,13Z,16Z,19Z-DOCOSAHEXAENOYL)-SN-GLYCERO-3-PHOSPHOCHOLINE	C30 H50 N O7 P	Full match	No results	No results	Full match	NA	567.332	7.649	0.023	1.41402e+07	1	0	0		NA	No matches found	No matches found	NA	0	0.1	0	0.2	0.3	0.1	0	0	0	0.6	0.7	0	0	0	0	0	0	1.1	0	0	0	0.1	0	0.2	0.1	0.1	0	0	0	0	0	0	0.1	0	0	0.2	0.1	0.1	0.1	0.2	0.1	0	0	0.1	0.1	0	0	11.5	0	0	0	0	1.2	0	0.4	2.2	0	0	0	0	0	0.2	0	0	0.1	0	0	0	0	0	0	0	0.3	0.1	0	0	0	0	0	0	0	0	0	0.1	0	0.1	0	0.1	0.1	0	0	0	0	0	0	NA	0.191868	0.299931	0.124719	0.729432	1.19789	0.390981	0	0	0.106594	2.22878	2.77387	0.134294	0.0909911	0.0992629	0.18073	0.107329	0.0680412	4.50017	0.120576	0	0.121401	0.351014	0	0.81936	0.20714	0.435799	0.179586	0.126495	0.133207	0	0.0828609	0	0.22765	0.000501738	0	0.907527	0.352702	0.338044	0.479873	0.602955	0.357062	0	0	0.237323	0.404868	0.139249	0.118664	45.8876	0	0	0	0.195614	4.90263	0	1.67368	8.99565	0	0.119698	0	0.190854	0.0475714	0.612379	0.00345401	0.159669	0.410898	0	0	0	0.00653351	0	0	0.176287	1.34193	0.562344	0	0.131783	0.0396747	0	0.00444937	0.00977029	0.0177112	0	0	0.238279	0.158502	0.218395	0.075146	0.447152	0.21599	0	0	0	0.188946	0.0272465	0.053279	2	PreferredDDA	FALSE	NA	1.67007e+06	2.05002e+06	155232	1.21475e+06	431028	565502	1.81096e+06	3.00813e+06	5.00006e+06	791412	886794	2.71942e+06	3.32799e+06	2.05926e+06	2.10549e+06	2.22453e+06	2.71944e+06	2.54985e+06	3.26192e+06	1.20366e+06	2.13768e+06	2.78174e+06	2.31576e+06	3.83789e+06	2.45026e+06	3.11105e+06	2.49693e+06	4.3004e+06	2.6813e+06	3.92075e+06	2.71645e+06	2.12954e+06	3.2393e+06	3.22126e+06	3.89706e+06	1.41402e+07	7.44362e+06	1.30203e+07	6.21405e+06	9.864e+06	1.19998e+07	1.23646e+07	1.18785e+07	1.1822e+07	6.81153e+06	1.00332e+07	6.54628e+06	205129	18157.2	31463.6	133599	79598.8	45372.9	89988	68574.7	69435.5	46704.5	51183.1	34844.3	1.68777e+06	1.68357e+06	1.26826e+06	2.38939e+06	1.54824e+06	1.48127e+06	1.58783e+06	1.97128e+06	1.93268e+06	1.49495e+06	1.59399e+06	1.97375e+06	2.73334e+06	2.81222e+06	2.81136e+06	2.36712e+06	2.04366e+06	2.50693e+06	3.49208e+06	1.83953e+06	2.70955e+06	3.24207e+06	2.92692e+06	2.73942e+06	1.17473e+07	9.60336e+06	8.67117e+06	9.02985e+06	1.31016e+07	9.82787e+06	1.12336e+07	9.81651e+06	9.71009e+06	1.14773e+07	9.40319e+06	7.15431e+06	1.12336e+07	9.81651e+06	9.71009e+06	1.14773e+07	9.40319e+06	7.15431e+06	1.23646e+07	1.18785e+07	1.1822e+07	6.81153e+06	1.00332e+07	6.54628e+06	1.17473e+07	9.60336e+06	8.67117e+06	9.02985e+06	1.31016e+07	9.82787e+06	1.41402e+07	7.44362e+06	1.30203e+07	6.21405e+06	9.864e+06	1.19998e+07	3.49208e+06	1.83953e+06	2.70955e+06	3.24207e+06	2.92692e+06	2.73942e+06	3.92075e+06	2.71645e+06	2.12954e+06	3.2393e+06	3.22126e+06	3.89706e+06	2.73334e+06	2.81222e+06	2.81136e+06	2.36712e+06	2.04366e+06	2.50693e+06	3.83789e+06	2.45026e+06	3.11105e+06	3.40082e+06	4.3004e+06	2.6813e+06	2.6866e+06	3.33541e+06	3.2701e+06	2.52946e+06	2.69703e+06	3.33958e+06	4.31434e+06	5.51918e+06	2.03659e+06	3.61695e+06	5.22968e+06	3.91827e+06	2.85571e+06	3.07252e+06	2.1459e+06	4.04285e+06	2.61961e+06	2.50632e+06	4.60126e+06	5.63096e+06	3.48427e+06	3.56248e+06	3.76391e+06	4.60129e+06	101147	77078	78045.5	52495.9	57529.8	39165	635624	2.874e+06	3.38114e+06	5.62006e+06	2.27452e+06	2.14161e+06	230565	20408.7	35365.1	150165	89469	50999.1	NA	1.87716e+06	2.54408e+06	174481	1.36538e+06	1.94178e+06
02_c18_pos_4034_214.09542_0.91	02_c18_pos	1-(BETA-D-RIBOFURANOSYL)-1,2-DIHYDROPYRIMIDINE	C9 H14 N2 O4	Full match	No results	No results	Full match	NA	214.095	0.91	0.2	1.16807e+07	1	0	0		NA	No matches found	No matches found	2.8	0.7	1.3	0.6	3.4	0.2	2.5	0.3	0.1	1.9	0.3	2.9	0.7	0.3	0.2	0.2	0.2	0.1	0.3	0.3	1.6	0.1	0	0.1	0.3	0.3	0.1	0.7	0.4	0.1	0.2	0.4	0.1	0	0	0	0.1	0.1	0.1	0.2	0.3	0	0.2	0.1	0.1	0	0.1	0.1	3.1	2.8	1.4	3.9	4.1	3.2	0.8	1.1	0.7	0.9	1	0.5	0.8	0.9	0.5	0.7	1	1.4	0.3	0.1	1.1	0.4	0.7	0.3	0.2	0.4	0.2	0.4	0.2	1.4	0.1	0.2	0.6	1.1	0.1	0	0.2	0.3	0.2	0	0.2	0.4	0.2	0.3	0.3	0.1	0.4	0.1	31.4551	8.05554	14.6969	6.95216	37.9395	2.67078	27.2335	3.86225	0.993399	20.9706	2.89788	32.0624	7.39318	3.13239	2.33341	1.67082	2.0886	1.53364	3.20934	2.7934	17.6799	0.627778	0.168835	0.97376	3.61177	3.84822	1.44473	7.84574	3.93968	0.793325	2.55906	4.6939	1.1188	0.433345	0.229613	0.413737	1.46678	1.41071	0.700076	2.00455	3.05405	0.270854	2.7329	0.989797	0.731253	0.187306	0.722658	0.560006	34.0378	30.8927	16.0876	43.6589	45.5655	35.828	8.45235	11.8734	8.13221	9.54974	11.1539	5.49424	8.90821	9.67214	5.72123	8.20193	11.5572	15.0925	2.89956	0.647543	12.4369	4.17396	8.20102	3.54082	2.04152	4.11506	1.79681	4.77025	2.01317	15.8883	1.6252	1.68424	6.75274	11.9428	0.864592	0.000852373	2.32307	3.35108	1.90271	0.545515	1.98116	4.06708	2.34391	3.37136	3.26902	1.4183	4.03183	1.01578	6	PreferredDDA	FALSE	618255	1.30207e+06	475593	517422	923099	616016	2.22296e+06	357047	5.77184e+06	518241	735145	444963	338426	1.98792e+06	423366	1.06145e+06	391828	477128	650498	1.0858e+06	268125	816346	2.65457e+06	826547	1.18825e+06	1.67408e+06	907035	951442	750999	805188	1.19049e+06	974077	390503	1.38071e+06	3.37339e+06	1.68739e+06	3.93544e+06	6.90345e+06	1.16807e+07	9.02221e+06	1.0976e+06	1.09201e+07	1.76292e+06	5.24726e+06	6.12114e+06	8.07543e+06	4.09845e+06	6.40198e+06	2.77343e+06	3.41347e+06	2.43733e+06	3.39977e+06	1.42319e+06	1.83295e+06	4.44004e+06	1.36655e+06	2.78665e+06	2.09184e+06	2.24406e+06	4.38289e+06	589061	513440	800902	4.17528e+06	402392	374263	1.4806e+06	1.57882e+06	2.27095e+06	867419	711944	1.51276e+06	595962	957652	896574	1.12821e+06	375696	509739	481964	466443	628905	1.01593e+06	513489	1.44358e+06	980221	752505	1.48929e+06	5.06673e+06	1.33133e+06	579772	847054	2.33682e+06	896709	2.04929e+06	1.22169e+06	6.31077e+06	847054	2.33682e+06	896709	2.04929e+06	1.22169e+06	6.31077e+06	1.76292e+06	5.24726e+06	6.12114e+06	8.07543e+06	4.09845e+06	6.40198e+06	980221	752505	1.48929e+06	5.06673e+06	1.33133e+06	579772	3.93544e+06	6.90345e+06	1.16807e+07	9.02221e+06	1.0976e+06	1.09201e+07	481964	466443	628905	1.01593e+06	513489	1.44358e+06	1.19049e+06	974077	390503	1.38071e+06	3.37339e+06	1.68739e+06	595962	957652	896574	1.12821e+06	375696	509739	1.18825e+06	1.67408e+06	907035	1.29586e+06	750999	805188	2.50518e+06	2.67136e+06	3.84244e+06	1.46767e+06	1.20461e+06	2.55959e+06	1.10064e+06	1.83717e+06	453668	1.38126e+06	4.9906e+06	1.39852e+06	996692	937028	1.35513e+06	7.06457e+06	680847	633252	572617	3.36356e+06	716335	1.79597e+06	662972	807301	4.99061e+06	1.536e+06	3.13219e+06	2.35122e+06	2.52233e+06	4.92636e+06	2.49861e+06	566633	6.48754e+06	582503	2.11281e+06	1.07459e+06	3.11733e+06	3.83674e+06	2.73955e+06	3.82135e+06	1.59966e+06	2.06023e+06	694918	1.46353e+06	590211	581583	1.03756e+06	2.77515e+06
02_c18_pos_4035_258.08525_0.972	02_c18_pos	1-(BETA-D-RIBOFURANOSYL)THYMINE	C10 H14 N2 O6	Full match	No results	No results	Full match	NA	258.085	0.972	0.2	6.19715e+07	3	0	0		NA	No matches found	No matches found	3	7.6	0	0	2.3	NA	0	0	2.8	1.9	0	0	0	9.1	NA	NA	NA	10	0	0	0	NA	10	0	NA	2.2	0.1	10	0	10	0	0	0.1	0.1	0.2	10	0	10	10	10	0	10	0	NA	10	10	NA	10	2.2	3.5	5.3	5.9	3.6	3.3	3.2	4.5	4.2	5.3	4.2	4.2	9	10	8	10	4.3	7.4	NA	10	NA	4.6	6.2	0	NA	10	NA	10	NA	NA	0	10	NA	0	9.6	0.1	9.2	6.2	0	10	7.8	10	9	0.1	0.1	4.1	4.5	10	29.5635	76.4247	0	0	23.1815	NA	0.0454573	0	27.6343	18.5332	0	0	0	90.7165	NA	NA	NA	100	0	0	0.192261	NA	100	0	NA	21.9304	0.847003	100	0	100	0	0.0736319	0.534466	0.50248	1.82725	100	0.39903	100	100	100	0	100	0	NA	100	100	NA	100	21.595	35.2098	53.3119	58.9896	36.3416	33.1002	31.9138	45.1708	42.2229	53.3842	42.3434	42.4682	89.9999	100	79.501	100	43.2284	73.5417	NA	99.9999	NA	45.5778	62.4993	0	NA	100	NA	100	NA	NA	0	100	NA	0	96.3575	0.802572	91.6195	62.1473	0	100	77.5959	100	90	0.799542	0.548439	40.6476	44.8306	100	5	PreferredDDA	FALSE	93037.9	43191.4	7944	15703.4	126709	NA	6.15775e+07	51039.2	114550	116382	11546.2	3568	2204.15	24386.5	NA	NA	NA	3527.03	2.66294e+06	95297.7	9617.35	NA	9508.04	3353.5	NA	36720.4	14484.2	9928.55	5377.5	4107.53	2.67597e+06	35474	19945.7	5816.7	35678.4	21946.9	26081.5	17344.4	23605.5	20504.7	2447.92	23337.7	4791.45	NA	16432.5	3250.39	NA	6571.11	436429	748040	885420	1.52652e+06	325039	501829	261008	486609	484559	520608	458921	346043	2146.27	8256.49	22060.4	6324.66	6545.62	24039.4	NA	7430.21	NA	18329.8	10121.3	2766.27	NA	9268.08	NA	8798.24	NA	NA	4129.49	3810.24	NA	2245.12	15772.6	11078.1	20894.8	7685.67	3513.35	4950.76	8595.99	4440.15	12700.5	15306.2	9436.85	30179.9	5466.14	5689.51	12700.5	15306.2	9436.85	30179.9	5466.14	5689.51	4791.45	NA	16432.5	3250.39	NA	6571.11	20894.8	7685.67	3513.35	4950.76	8595.99	4440.15	26081.5	17344.4	23605.5	20504.7	2447.92	23337.7	4129.49	3810.24	NA	2245.12	15772.6	11078.1	2.67597e+06	35474	19945.7	5816.7	35678.4	21946.9	NA	9268.08	NA	8798.24	NA	NA	NA	36720.4	14484.2	13522.7	5377.5	4107.53	NA	12571.9	NA	31014	17125.3	4680.52	4.5057e+06	161244	16272.6	NA	17875.1	5674.11	3631.49	15068.1	37326.2	10701.3	11075.2	40674.7	3729.41	41262	NA	NA	NA	5967.74	293373	546949	544644	585163	515827	388953	6.92132e+07	80999.2	128754	130813	33183.7	8616.72	490546	840797	995212	1.71581e+06	365344	564055	104575	48547.1	9858.5	17650.6	142421	NA
02_c18_pos_4036_314.12672_6.473	02_c18_pos	1,1'-(2,6-DIMETHYL-4-(3-NITROPHENYL)-1,4-DIHYDROPYRIDINE-3,5-DIYL)DIETHANONE	C17 H18 N2 O4	Full match	Full match	No results	No results	NA	314.127	6.473	0.2	1.16656e+07	0	1	0		63.2	No matches found	Single match found	0	0.1	0.1	2.2	0.1	1	0	1	0	0	0	0	0	0	0	0	0	0	0	0	0	13	0	0	0	0	0	0	0	0	0	0	0	0	0	0	0.1	0.1	0	0	0.1	0	0	0	0	10.6	0	0	0	0	0	0	0	0	0	0	0	0	0	0	0.1	0.1	0	0	0.1	0.1	0	0	0	0	0	9	0	0	0	0	1	0	0	0	0	0	0	0	0	0	13	0	0.1	0	0	0	0	0	0	0	0.0060465	0.34755	0.559092	13.0759	0.553825	5.89303	0	5.93618	0	0.0778443	0	0	0.282711	0	0	0	0.183068	0.0675234	0	0	0	76.4706	0	0.00783116	0.178777	0.211098	0.254929	0.156632	0	0.0910426	0.0297552	0	0.013606	0	0.00392117	0	0.294418	0.309431	0.270972	0.113814	0.404587	0.134181	0	0	0	62.5068	0	0	0.121235	0.130545	0.182808	0.0343064	0.0832188	0.0352807	0	0.0632821	0.0272128	0	0	0.0467969	0.871671	0.410251	0.214679	0.137967	0.343637	0.380495	0	0.00531083	0	0.0419188	0.0185286	52.9412	0.168647	0.221326	0.0650235	0	5.86765	0.00219371	0.0423075	0.00447992	0.022513	0.0528825	0	0	0.269952	0	76.4706	0.00397736	0.360889	0	0	0	0	0	0	0	1	PreferredDDA	FALSE	1.16434e+06	568530	3.7027e+06	1.31711e+06	2.24307e+06	41490.7	545495	16185.2	313121	2.70481e+06	965853	552581	134227	74101.3	81828.3	161369	76280.6	144633	135113	189687	28846	2469.73	91960.5	113245	159295	172235	108383	110281	161589	74655.3	148163	65470.1	110783	126173	168327	156396	286425	293733	230855	128333	234248	319457	493753	362388	354829	7541.67	252629	370993	292677	128793	126219	1.16656e+07	544372	743561	664259	4.14135e+06	330590	678493	351737	2.29109e+06	112574	75256.9	248285	315587	76071.4	192150	141935	183153	216312	149955	146728	2949.39	152230	236572	252383	103303	3785.66	160590	179860	260171	154974	169420	117577	167638	238517	370343	1871.48	437609	160557	177667	463841	407481	385733	511683	437032	436566	463841	407481	385733	511683	437032	436566	493753	362388	354829	7541.67	252629	370993	238517	370343	1871.48	437609	160557	177667	286425	293733	230855	128333	234248	319457	179860	260171	154974	169420	117577	167638	148163	65470.1	110783	126173	168327	156396	152230	236572	252383	103303	3785.66	160590	159295	172235	108383	150203	161589	74655.3	240153	309894	366000	253724	248263	4990.37	228612	320950	48807.4	4178.79	172886	191610	190476	137344	420099	533974	128713	325118	227113	125379	138454	273036	129067	244719	746627	4.65487e+06	371583	762626	395352	2.57518e+06	613136	25685.9	351948	3.04021e+06	2.77586e+06	1.33448e+06	328969	144763	141870	1.31122e+07	611874	835762	1.30872e+06	639028	4.59505e+06	1.48044e+06	2.52121e+06	186915
02_c18_pos_4037_172.12524_6.596	02_c18_pos	1,1,6-TRIMETHYL-1,2-DIHYDRONAPHTHALENE	C13 H16	Full match	No results	No results	Full match	NA	172.125	6.596	0.2	3.05503e+06	1	0	0		NA	No matches found	No matches found	4.9	4.7	6.6	7.6	4.4	7.4	1.7	5.8	5.1	4.3	2.9	4.3	4.6	6.4	8	0	5.6	5.9	7.6	0	6.2	8	5	0	0	6.3	6.2	4.7	0	6.9	3.7	8	8	3.5	5.8	6.9	5.7	2.1	4.6	6.5	7.1	8	3.3	5.7	6	8	6.6	5.1	1.1	1	0.7	3	1.5	0.9	0.7	1.3	0.4	0.9	0.7	6.1	4.6	3.5	6.9	3.5	5.8	2.5	0.8	5.4	5.1	5.4	1	4.2	4.6	4	5	8	8	2.9	4.4	4	6.3	6.1	2.3	8	6	6	8	5.7	8	5.8	8	6.6	8	5.5	4.6	8	38.0741	36.3703	50.6961	58.6036	33.9519	56.8611	13.2023	44.4301	38.8913	33.2148	22.2673	32.9873	35.2059	48.8609	61.5377	0	42.8383	45.6216	58.6708	0	47.6597	61.5377	38.8229	0	0	48.4051	47.9394	36.1314	0	53.199	28.2963	61.5377	61.5377	26.793	44.429	53.016	44.1847	16.0088	35.0173	49.8027	54.6239	61.5377	25.4645	43.5999	46.4178	61.5377	50.7766	39.3319	8.45568	7.65503	5.56588	23.2863	11.4831	6.58556	5.44667	10.1059	3.28655	7.16698	5.49924	46.9847	35.3443	26.6943	52.7019	27.2412	44.3993	19.5581	6.51878	41.5689	39.6028	41.5399	7.93349	32.1309	35.5158	30.837	38.1812	61.5377	61.5377	22.5856	33.5634	30.4918	48.1613	47.0042	17.8713	61.5377	46.4309	45.774	61.5377	43.7229	61.5377	44.7176	61.5377	50.8009	61.5377	42.3557	35.2867	61.5377	1	PreferredDDA	FALSE	237462	238579	1.37222e+06	58290.1	585566	470497	166498	71175.7	501370	124558	57777.7	67022.2	47295.3	542628	9733.77	31752.2	51793	88294.4	535832	45697.9	21754.1	19401.7	105402	20820.8	40204.4	270409	69826.9	42693.4	16879.6	64584	67005.2	33868.9	15965.9	22265.5	94650.5	804740	104683	316108	101615	109498	222192	78617.4	58099.7	344581	157854	24635.7	46202.9	122325	892946	635497	201335	1.50054e+06	530837	367359	419545	243160	203173	381190	220861	645917	49081.8	113575	515910	463015	64370.3	103512	120439	110671	329242	296055	62230.9	43215.3	49445.4	88989.1	83839.7	39546.8	24454.7	32366.3	105310	68476.2	81166	208874	82992.6	16403.1	41701.1	41562.4	60711.6	77111.7	66013	23440.8	16955.5	47835.2	48510.1	107131	34568.9	79797.5	16955.5	47835.2	48510.1	107131	34568.9	79797.5	58099.7	344581	157854	24635.7	46202.9	122325	41701.1	41562.4	60711.6	77111.7	66013	23440.8	104683	316108	101615	109498	222192	78617.4	105310	68476.2	81166	208874	82992.6	16403.1	67005.2	33868.9	15965.9	22265.5	94650.5	804740	49445.4	88989.1	83839.7	39546.8	24454.7	32366.3	40204.4	270409	69826.9	58148.4	16879.6	64584	203784	187256	557077	500925	105295	73120.4	906628	77320.9	36808	32827.6	198157	35228.8	83046.4	207274	872920	783422	108914	175142	80023.6	918127	16469.5	53724.7	87633.8	149394	471568	273312	228367	428458	248248	726010	187143	112956	563540	140003	166053	161859	1.00367e+06	714298	226301	1.6866e+06	596660	412912	266907	268163	1.70292e+06	65518	658176	2.11959e+06
02_c18_pos_4038_95.95347_0.288	02_c18_pos	1,1-DICHLOROETHENE	C2 H2 Cl2	No results	No results	No results	Full match	NA	95.9535	0.288	0.2	5.90842e+06	3	0	0		NA	No matches found	No matches found	0	0	0	0	0	0	0	0	0.2	0	0	0	0	0	0.1	0.2	0	0.3	0	0	0	0	0.3	0	0	0	0	0	0	0	0	0	0.1	0	0.3	0	0	0	0	0	0	0	0	0	0.3	0.2	0	0	0	0	0	0.2	0	0	0	0	0	0	0	0.2	0	0	0	0.3	0	0	0	0	0.3	0	0	0	0.3	0	0	0.1	0	0	0	0	0	0.4	0	0	0.1	0	0	0	0	0	0	0	0	0	0	0	0	0	0	0	0	0	0.00422106	0	8.23962	0	0	0	0	0.00393418	7.25719	7.95519	0	15.5559	0.00379142	0	0	0.00436687	13.2192	0	0.00150983	0	0.00325507	0	0	0	0	0	5.16969	0.00284041	13.7254	0.139408	0.00451636	0	0.2962	0	0	0	0.00237505	0.0649857	14.0996	8.5156	0	0	0.00431096	0	0	9.11101	0.00361461	0	0	0	0	0	0	8.90856	0	0	0	16.8992	0	0.0603565	0	0	14.7438	0.00303853	0	0	15.5938	0	0	6.93579	0	0	0.00340719	0	0.00384114	19.1655	0.00315913	0	4.87731	0	0	0	0.00420489	0.00214512	0	0	0.00394621	0	0	0	2	PreferredDDA	FALSE	1.20103e+06	640966	1.09885e+06	530903	1.45877e+06	984183	1.2278e+06	597005	1.2486e+06	523368	611386	701574	713784	1.74777e+06	635846	1.72308e+06	570275	830906	758255	1.67148e+06	779589	558356	1.78618e+06	681950	2.11955e+06	737697	695248	549288	838864	547492	1.58036e+06	614846	867226	628755	1.19911e+06	1.57406e+06	1.7558e+06	1.06113e+06	948777	1.07879e+06	526430	926236	813357	1.92842e+06	2.0594e+06	718588	668197	1.39731e+06	1.38341e+06	1.49982e+06	641256	1.16283e+06	676960	904788	754719	604366	588276	456136	678618	2.37814e+06	623726	597127	959997	1.90732e+06	610786	871272	1.09398e+06	1.42524e+06	2.04503e+06	610177	840072	472502	740017	1.0753e+06	1.08958e+06	610052	672530	664554	941904	712655	583498	1.04736e+06	640639	677129	827805	563807	627459	943741	550954	649023	634151	596572	772672	875976	620079	721635	634151	596572	772672	875976	620079	721635	813357	1.92842e+06	2.0594e+06	718588	668197	1.39731e+06	827805	563807	627459	943741	550954	649023	1.7558e+06	1.06113e+06	948777	1.07879e+06	526430	926236	941904	712655	583498	1.04736e+06	640639	677129	1.58036e+06	614846	867226	628755	1.19911e+06	1.57406e+06	740017	1.0753e+06	1.08958e+06	610052	672530	664554	2.11955e+06	737697	695248	748130	838864	547492	1.85101e+06	2.41151e+06	3.46018e+06	1.03242e+06	1.4214e+06	799473	1.28297e+06	2.82815e+06	1.31907e+06	944739	3.35803e+06	1.15386e+06	1.05534e+06	1.08976e+06	1.62431e+06	3.22719e+06	1.03345e+06	1.47419e+06	1.20772e+06	2.95722e+06	1.07585e+06	2.91545e+06	964905	1.40589e+06	848304	679307	661222	512697	762767	2.67303e+06	1.38004e+06	947448	1.40343e+06	588266	1.75712e+06	1.6943e+06	1.55495e+06	1.6858e+06	720772	1.30702e+06	760903	1.01698e+06	1.34995e+06	720446	1.36368e+06	596735	1.63966e+06	4.43374e+06
02_c18_pos_4039_444.28749_6.416	02_c18_pos	1,25-DIHYDROXYVITAMIN D3-26,23-LACTONE	C27 H40 O5	Full match	No results	No results	Full match	NA	444.287	6.416	0.2	2.81761e+06	2	0	0		NA	No matches found	No matches found	1.6	3	2.4	11	2.2	NA	2.4	NA	6.7	1.8	0	11	NA	NA	NA	NA	NA	NA	6	NA	NA	NA	NA	NA	NA	NA	NA	NA	NA	NA	0	NA	NA	3	NA	NA	3	0	3	11	3	3	3	3	11	3	11	3	2.4	0.7	4.5	0.7	18.1	0.8	2.8	0.3	1.7	12.2	3.7	0.3	6	NA	NA	0	NA	1.7	3	0	0	0	NA	0	NA	NA	NA	NA	NA	NA	NA	NA	0	NA	NA	NA	3	3	3	2.3	3	3	3	3	3	3	3	3	6.51534	11.9752	9.47407	43.9925	8.80904	NA	9.65955	NA	26.7245	7.17745	0	43.9925	NA	NA	NA	NA	NA	NA	23.979	NA	NA	NA	NA	NA	NA	NA	NA	NA	NA	NA	0	NA	NA	11.9672	NA	NA	11.9672	0	11.9672	43.9925	11.9672	12.1884	12.1845	11.9672	43.9925	11.9672	43.9925	11.9672	9.58678	2.71243	17.8006	2.86089	72.2448	3.24878	11.3735	1.26367	6.78364	48.794	14.9215	1.32753	23.979	NA	NA	0	NA	6.93707	11.9672	0	0	0	NA	0	NA	NA	NA	NA	NA	NA	NA	NA	0	NA	NA	NA	11.9672	11.9973	12.0382	9.21837	11.9986	11.9967	11.9944	12.0031	11.9904	11.995	11.9672	11.9672	1	NoMSn	FALSE	123138	53791.4	153372	4667.13	185103	NA	384567	NA	24029.3	844705	3885.18	3801.06	NA	NA	NA	NA	NA	NA	8265.04	NA	NA	NA	NA	NA	NA	NA	NA	NA	NA	NA	2982.1	NA	NA	5115.99	NA	NA	13029.8	2953.7	6378.28	8253.78	11928.4	124558	18696.4	30632.9	3093.89	9473.31	3739.8	4521.68	414789	281545	233214	1.0192e+06	24080.2	103348	321685	2.81761e+06	550306	62129.2	208822	1.27896e+06	1944.94	NA	NA	28367.1	NA	6348.59	3996.46	4365.64	5111.71	2452.82	NA	4620.25	NA	NA	NA	NA	NA	NA	NA	NA	2513.34	NA	NA	NA	13919	38923.8	51578.7	11023.8	37677.4	59795.9	38288.4	32727.6	33041	209995	16364.6	7689.79	38288.4	32727.6	33041	209995	16364.6	7689.79	18696.4	30632.9	3093.89	9473.31	3739.8	4521.68	13919	38923.8	51578.7	11023.8	37677.4	59795.9	13029.8	2953.7	6378.28	8253.78	11928.4	124558	NA	NA	2513.34	NA	NA	NA	2982.1	NA	NA	5115.99	NA	NA	NA	NA	NA	NA	NA	NA	NA	NA	NA	NA	NA	NA	6762.01	7386.66	8649.01	4150.18	NA	7817.46	13984.4	NA	NA	NA	NA	NA	3290.83	NA	NA	47997.1	NA	10741.8	NA	NA	NA	NA	NA	NA	361574	3.16699e+06	618543	69833.2	234716	1.43755e+06	432253	NA	27009	949449	11166	9179.55	466222	316457	262132	1.14558e+06	27066.1	116163	138407	60461.5	190335	5245.85	208056	NA
02_c18_pos_4040_162.03499_2.794	02_c18_pos	1,2-DIHYDROXY-5-(METHYLSULFANYL)-1-PENTEN-3-ONE	C6 H10 O3 S	Full match	No results	Full match	Full match	NA	162.035	2.794	0.2	342843	5	0	3	Other	NA	No matches found	No matches found	0.5	1.7	1	1.6	0.4	0.2	0	0	0	0	0	0	0	0	0	1.6	0	0	1.6	1.6	0	0	1.6	0	0	0.1	0	0.1	1.6	0	0	0	0	0	0	0	0	1.6	0	0	0	0	0	1.6	0	0	0	1.6	1.6	0	0	1.8	0	0	0	0	1.6	0	1.6	0	0	0	0	1.6	0	0	1.6	0	1.6	0	0	0	0	1.6	0	0	0	0	0	0	0	0	0	0	0	0	0	0	0	0	0	0	0	0	0	0	9.02569	28.7943	15.8832	26.1543	6.80266	3.78888	0	0	0	0	0	0	0	0.0188579	0	26.1543	0	0	26.1543	26.1543	0	0	26.1543	0	0	1.08926	0.722336	1.14931	26.1543	0.816923	0	0	0	0	0	0	0	26.1543	0.236506	0.532727	0.480743	0.268159	0	26.1543	0.463834	0	0	26.1543	26.1543	0	0	29.4158	0	0	0	0	26.1543	0	26.1543	0	0	0	0	26.1543	0	0	26.1543	0	26.1543	0	0	0	0.802894	26.1543	0	0	0	0	0	0	0	0	0	0	0.229831	0.109373	0	0.0723242	0.288415	0	0	0	0	0	0	0	1	PreferredDDA	FALSE	67624.4	342843	230556	44152.5	105570	173409	16108	20455.7	282224	22713.2	49512.8	30333.3	2898.21	58097.8	17228.6	15526.1	16103.6	33890.6	13972.3	21666.6	14291.7	22141.7	26829.4	20840.9	3067.41	67558.3	47263.1	30694.6	8876.05	69837.4	92529.4	50094.5	35452.9	46291.9	96138.6	78599.4	145375	15679.3	109844	43012.6	81310.2	65186.1	115933	8267.55	159469	48775.8	49418.4	21722	18611.3	12561.5	6223.03	73994.6	1636.74	3008.85	3881.85	3033.26	35766.9	6022.13	6999.92	88649.1	13599.1	13009.6	29185.3	13794.5	16290.7	18506.7	19721	39266.5	20455.9	21194.9	15124.3	13632.8	47618.5	12405.1	43728.6	43483.1	42431.8	33178.4	46650.9	22228.1	38558.9	57556.4	33422.6	29022.8	93151.2	75915.8	76041.7	45325.7	67686.5	56841.9	80281.6	55251.7	59995.9	85865.7	71142.6	36304.9	80281.6	55251.7	59995.9	85865.7	71142.6	36304.9	115933	8267.55	159469	48775.8	49418.4	21722	93151.2	75915.8	76041.7	45325.7	67686.5	56841.9	145375	15679.3	109844	43012.6	81310.2	65186.1	46650.9	22228.1	38558.9	57556.4	33422.6	29022.8	92529.4	50094.5	35452.9	46291.9	96138.6	78599.4	47618.5	12405.1	43728.6	43483.1	42431.8	33178.4	3067.41	67558.3	47263.1	41806	8876.05	69837.4	33367.9	66439	34611.4	35861.8	25590.4	23066.7	23641.1	36659.9	24181.5	37463.8	50439.2	35262.8	23009.7	23742.5	49381.5	23340.2	27563.9	31313.4	4903.78	98301.4	29150.8	26270.1	27247.3	57343	4363.19	3409.39	40202	6768.87	7867.91	99641.6	18105.4	32463.2	317219	25529.7	142300	73254.8	20919.1	14119.1	6994.69	83169.9	1839.69	3381.95	76009.8	385356	286120	49627.4	118661	781208
02_c18_pos_4041_94.0782_8.281	02_c18_pos	1,3,5-HEPTATRIENE	C7 H10	Full match	No results	No results	Full match	NA	94.0782	8.281	0.2	989644	3	0	0		NA	No matches found	No matches found	0	0	0	0	0	0	0	0	0	0	0	0	0	0	0	0	0	0	0	0	NA	0	0	0	0	0	0	0	0	0	0	0	0	0	0	0	NA	0	NA	0	0	0	0	0	0	NA	0	0	0	0	0	0	0	0	0	0	0	0	0	0	0	0	0	0	0	0	0	0	0	0	0	0	0	0	0	0	0	0	0	0	0	0	0	0	0	0	0	0	0	0	0	0	0	0	0	0	0	0	0	0	0	0	0	0	0	0	0	0	0	0	0	0	0	0	0	0	NA	0	0	0	0	0	0	0	0	0	0	0	0	0	0	0	NA	0	NA	0	0	0	0	0	0	NA	0	0	0	0	0	0	0	0	0	0	0	0	0	0	0	0	0	0	0	0	0	0	0	0	0	0	0	0	0	0	0	0	0	0	0	0	0	0	0	0	0	0	0	0	0	0	0	0	0	0	1	NoMSn	FALSE	441389	916517	989644	416192	541593	107053	75113.3	69956.9	899514	139670	113289	53848	43032.5	282593	121276	120906	12151.1	61494.9	192243	58972.8	NA	4892.57	90079	167769	144609	113526	127350	58548.1	149158	89066.2	51436.9	27516.5	61788.3	27417.7	230802	180576	NA	37033.1	NA	224177	40066.5	79980.1	45221.8	60283.7	79409.8	NA	26693.1	50972.1	144062	122711	100553	261317	108205	354257	189426	129930	129939	268471	83312.7	720453	92242.9	31140.3	46620.7	72884.1	16074.4	24039.3	233820	107267	136412	27694.9	52729.5	42482.4	42838.8	138664	104438	28469.7	34508.7	55914.2	31705.3	47910	102892	12360.2	5297.52	83733.6	85193.9	83781.3	57653.4	47792.2	70628.7	15609	35870.7	40644.3	113988	18107.2	157217	57444.8	35870.7	40644.3	113988	18107.2	157217	57444.8	45221.8	60283.7	79409.8	NA	26693.1	50972.1	85193.9	83781.3	57653.4	47792.2	70628.7	15609	NA	37033.1	NA	224177	40066.5	79980.1	31705.3	47910	102892	12360.2	5297.52	83733.6	51436.9	27516.5	61788.3	27417.7	230802	180576	42838.8	138664	104438	28469.7	34508.7	55914.2	144609	113526	127350	79742.5	149158	89066.2	395623	181496	230809	46859.7	89218.3	71880.3	325275	99782	NA	8278.22	169349	283865	156075	56831	78882.2	123320	27198	40674.6	72810.9	478148	205199	204573	20559.7	104049	212915	146042	146051	301761	93643.5	809790	84427.4	111022	1.01105e+06	156989	325593	130043	161926	137928	113021	293721	121622	398185	496121	1.03016e+06	1.22815e+06	467799	608750	482273
02_c18_pos_4042_94.0782_6.449	02_c18_pos	1,3,5-HEPTATRIENE	C7 H10	Full match	No results	No results	Full match	NA	94.0782	6.449	0.2	6.44741e+06	3	0	0		NA	No matches found	No matches found	0	0	0	0	0	0	0	0	0	NA	0	0	0	0	0	0	0	0	0	0	0	0	0	0	0	0	0	0	0	0	0	0	0	0	0	0	0	0	0	0	0	0	0	0	0	NA	0	0	0	0	0	0	0	0	0	0	0	0	0	0	0	0	0	0	0	0	0	0	0	0	0	0	0	0	0	0	0	0	0	0	0	0	0	0	NA	0	0	0	0	0	0	0	0	0	0	0	0	0	0	0	0	0	0	0	0	NA	0	0	0	0	0	0	0	0	0	0	0	0	0	0	0	0	0	0	0	0	0	0	0	0	0	0	0	0	0	0	0	0	0	0	0	NA	0	0	0	0	0	0	0	0	0	0	0	0	0	0.145873	0	0	0	0	0	0	0	0	0	0	0	0	0	0	0	0	0	0	0	0	0	0	0	0	NA	0	0	0	0	0	0	0	0	0	0	0	1	NoMSn	FALSE	260132	375877	193803	151675	474211	2.20623e+06	128153	313595	410316	NA	186029	144707	212905	1.69464e+06	116639	379139	211237	146091	330237	274756	108638	65752.9	386580	180459	594126	578002	171551	89324.5	317449	82867.1	474998	464217	235442	144745	571354	455239	308956	38163.7	124338	956356	137713	140654	197946	1.18439e+06	463659	NA	170119	238747	904766	1.14025e+06	291372	713154	184077	238973	274571	113774	221246	63952.8	304084	1.45055e+06	105198	140105	54487.2	325597	491029	243930	286952	417168	1.06787e+06	125543	62632.8	17656.3	120566	191635	358739	177639	152112	170765	401155	60767.1	374000	137472	262054	310764	NA	347625	108536	135347	129286	150591	107073	165544	129325	235332	304237	99570.8	107073	165544	129325	235332	304237	99570.8	197946	1.18439e+06	463659	NA	170119	238747	NA	347625	108536	135347	129286	150591	308956	38163.7	124338	956356	137713	140654	401155	60767.1	374000	137472	262054	310764	474998	464217	235442	144745	571354	455239	120566	191635	358739	177639	152112	170765	594126	578002	171551	121660	317449	82867.1	485524	705848	1.80684e+06	212419	105975	29874.4	558761	464888	183815	111254	726770	305337	177994	255692	92192.3	550910	830821	412730	360236	2.86733e+06	197353	641504	357412	247186	308617	127882	248680	71883	341791	1.63042e+06	144044	497675	461196	NA	534647	349468	1.01696e+06	1.28164e+06	327503	801585	206903	268605	292388	422485	240509	170483	533014	9.93906e+06
02_c18_pos_4043_94.07819_6.743	02_c18_pos	1,3,5-HEPTATRIENE	C7 H10	Full match	No results	No results	Full match	NA	94.0782	6.743	0.2	6.44741e+06	3	0	0		NA	No matches found	No matches found	0	0	0	0	0	0	0	0	0	0	0	0	0	0	0	0	0	0	0	0	0	0	0	0	0	0	0	0	0	0	0	0	0	0	0	0	0	0	0	0	0	0	0	0	0	0	0	0	0	0	0	0	0	0	0	0	0	0	0	0	0	0	0	0	0	0	0	0	0	0	0	0	0	0	0	0	0	0	0	0	0	0	0	0	0	0	0	0	0	0	0	0	0	0	0	0	0	0	0	0	0	0	0	0	0	0	0	0	0	0	0	0	0	0	0	0	0	0	0	0	0	0	0	0	0	0	0	0	0	0	0	0	0	0	0	0	0	0	0	0	0	0	0	0	0.0297683	0	0	0	0	0	0	0	0	0	0	0	0	0	0.00504326	0	0	0	0	0	0	0	0	0	0	0	0	0	0	0	0	0	0	0	0	0	0	0	0	0	0	0	0	0	0	0	0	0	1	PreferredDDA	FALSE	1.71108e+06	867386	582433	275603	382959	402786	191078	258983	355757	1.32357e+06	86289.8	434273	163276	167532	111899	663705	208285	180233	663709	392694	157388	119384	189405	272149	379409	82540.6	387888	335925	94691.2	113598	231168	187954	160943	192877	206407	510724	218298	481696	428666	1.03641e+06	208177	238954	193746	349718	637002	1.29291e+06	169245	320139	368706	393778	826203	591897	212066	260393	161264	93521.7	130195	190680	206130	955743	293482	333939	184518	641472	126363	115609	670506	588379	575308	164545	928643	101658	819500	243611	301787	121182	146316	182812	497736	109367	173689	125923	148273	57769.2	383969	82339.2	267710	304084	596749	100381	284723	393747	247977	341121	192203	350797	284723	393747	247977	341121	192203	350797	193746	349718	637002	1.29291e+06	169245	320139	383969	82339.2	267710	304084	596749	100381	218298	481696	428666	1.03641e+06	208177	238954	497736	109367	173689	125923	148273	57769.2	231168	187954	160943	192877	206407	510724	819500	243611	301787	121182	146316	182812	379409	82540.6	387888	457529	94691.2	113598	1.1345e+06	995537	973421	278410	1.57126e+06	172006	1.123e+06	664438	266300	201997	356082	460475	496572	609439	312205	1.08537e+06	213806	195610	276264	283463	189333	1.12299e+06	352418	304954	181260	105118	146339	214324	231690	1.07426e+06	214771	411005	399870	1.48769e+06	247997	1.04877e+06	414426	442606	928652	665292	238362	292682	1.92326e+06	974942	722799	309778	430446	1.81455e+06
02_c18_pos_4047_190.17211_7.757	02_c18_pos	1,4-DI-TERT-BUTYLBENZENE	C14 H22	Full match	No results	No results	Full match	NA	190.172	7.757	0.2	483684	4	0	0		NA	No matches found	No matches found	0	0	0	0	0.1	NA	0	11	0	NA	NA	NA	NA	NA	NA	0	NA	NA	11	0	NA	NA	NA	NA	0	NA	NA	NA	NA	NA	0	NA	NA	NA	NA	NA	0	0	NA	NA	NA	NA	NA	0	0	NA	NA	0	0	0	0	0	0	0	0	0	0	0	0	0	NA	NA	NA	0	NA	NA	NA	NA	0	NA	NA	NA	NA	NA	0	NA	NA	NA	NA	NA	NA	NA	NA	NA	NA	NA	NA	NA	NA	NA	NA	NA	NA	NA	NA	NA	0	0	0	0	0.530892	NA	0	78.5711	0	NA	NA	NA	NA	NA	NA	0	NA	NA	78.5711	0	NA	NA	NA	NA	0	NA	NA	NA	NA	NA	0	NA	NA	NA	NA	NA	0	0	NA	NA	NA	NA	NA	0	0	NA	NA	0	0	0	0	0.0129578	0	0	0	0	0	0	0	0	NA	NA	NA	0	NA	NA	NA	NA	0	NA	NA	NA	NA	NA	0	NA	NA	NA	NA	NA	NA	NA	NA	NA	NA	NA	NA	NA	NA	NA	NA	NA	NA	NA	NA	NA	1	NoMSn	FALSE	74120.6	56029.5	69663.2	14599.5	108362	NA	11929.6	1773.95	45815.4	NA	NA	NA	NA	NA	NA	11906.1	NA	NA	2184.86	9484.94	NA	NA	NA	NA	32999	NA	NA	NA	NA	NA	14826.9	NA	NA	NA	NA	NA	7846.34	5917.06	NA	NA	NA	NA	NA	10718.2	8938.54	NA	NA	11910.8	62288.1	94644.9	40312.3	451538	29000.5	44110.6	58611.1	93899.8	73518.9	28138	42686.8	483684	NA	NA	NA	33600.7	NA	NA	NA	NA	11404.8	NA	NA	NA	NA	NA	7457.37	NA	NA	NA	NA	NA	NA	NA	NA	NA	NA	NA	NA	NA	NA	NA	NA	NA	NA	NA	NA	NA	NA	NA	NA	NA	NA	NA	NA	10718.2	8938.54	NA	NA	11910.8	NA	NA	NA	NA	NA	NA	7846.34	5917.06	NA	NA	NA	NA	NA	NA	NA	NA	NA	NA	14826.9	NA	NA	NA	NA	NA	NA	NA	7457.37	NA	NA	NA	32999	NA	NA	NA	NA	NA	NA	NA	19297	NA	NA	NA	3696.79	16048.5	NA	NA	NA	NA	NA	NA	NA	56852.5	NA	NA	NA	NA	NA	20145.1	NA	NA	65878.8	105543	82635.3	31627.1	47980	543660	13408.9	2815.26	51496.6	NA	NA	NA	70011.8	106381	45311	507529	32596.6	49580.3	83311.6	62977.2	86452.1	16409.8	121799	NA
02_c18_pos_4049_158.08431_2.385	02_c18_pos	1,5-DAN	C10 H10 N2	Full match	No results	No results	Full match	NA	158.084	2.385	0.2	1.81046e+06	2	0	0		NA	No matches found	No matches found	0.4	0	0	0	0.2	1.1	0	0	0	0	0	0	0	0.3	0	0.4	0	0	0.1	0	0	0	0.2	0	0	0	0	0	0	0	0.2	0	0	0	0.1	0.1	0	0	0.3	0	0	0	0	0	0	0	0	0.5	0.2	0	0	0.6	0	1	0.6	0	0	2.9	0.1	0.2	0	0	0	0	0	0	0	0	0.3	0	0.2	0	0	0	0	0	0	0	0	0	0	0	0	0	0	0	0	0	0	0	0	0	0	0	0	0	3.73807	0	0	0	1.69475	11.4554	0.311737	0	0	0	0	0	0	3.16165	0	4.38463	0	0	1.11665	0	0	0	1.55335	0	0	0	0	0	0	0	2.04165	0	0	0	1.10314	1.25556	0	0	3.36325	0	0	0	0	0	0	0	0	4.65294	1.83217	0	0	6.49336	0	9.85266	6.42242	0	0.28578	28.6489	0.836204	2.38925	0	0	0	0	0	0	0	0	2.62748	0	1.55263	0	0	0	0	0	0	0	0	0	0	0.0071451	0	0	0	0	0	0	0	0	0	0	0	0	0	0	1	PreferredDDA	FALSE	462553	361693	436717	16145.6	509852	156938	1.81046e+06	344965	1.25029e+06	1.24068e+06	111017	92470.7	284090	653368	193847	377855	257172	363320	739998	924642	140787	244210	698178	365198	920510	446008	395841	140127	476504	268650	1.08781e+06	380641	304094	375212	696552	876507	756277	299402	491537	243248	288213	327279	340056	752722	838462	123671	250267	286573	677523	1.19327e+06	154423	751028	103274	308563	380453	226115	258241	176334	241430	647145	115216	141420	240256	372650	158916	209189	236735	258208	530812	145559	177304	121626	212820	395432	472222	236203	248824	250496	309376	241123	296779	277224	270982	209164	171999	221851	227192	289336	121410	208593	247150	311530	352396	317674	277564	248565	247150	311530	352396	317674	277564	248565	340056	752722	838462	123671	250267	286573	171999	221851	227192	289336	121410	208593	756277	299402	491537	243248	288213	327279	309376	241123	296779	277224	270982	209164	1.08781e+06	380641	304094	375212	696552	876507	212820	395432	472222	236203	248824	250496	920510	446008	395841	190853	476504	268650	400556	436888	898134	246285	299998	205791	1.25208e+06	1.56449e+06	238211	413203	1.31257e+06	617915	194945	258091	406512	630525	268886	353948	480680	1.1055e+06	327989	639331	435135	614738	427629	254154	290263	198199	271367	727391	2.03496e+06	547459	1.40532e+06	1.39452e+06	319063	223317	761536	1.34123e+06	173571	844155	116080	346825	519909	406543	541965	18147.7	573074	707004
02_c18_pos_4050_301.09514_5.773	02_c18_pos	1,5-DIHYDROXY-3,4-DIMETHOXY-10-METHYL-9(10H)-ACRIDINONE	C16 H15 N O5	Full match	No results	No results	Not the top hit	NA	301.095	5.773	0.015	3.66488e+06	3	0	0		NA	No matches found	No matches found	0	0	0.1	0	0.1	0	0	0	0	0	0	0	0	0	0	0	NA	0	0	0	0	0	0	0	0	0	0	0	0	NA	0	0	0	0	0	0	0	0	0	0	0	0	0	0	0	0	0	0	0	0	0	0.1	0	0	0	0	0	0	0	0	0	0	0	0	0	0	0	0	0	0	0	0	0	0	0	0	0	0	0	0	0	0	0	0	0	0	NA	0	0	NA	0	0	0	0	NA	0	0.0170085	0.0208168	0.713211	0	0.519811	0	0	0	0	0	0	0	0	0	0	0	NA	0	0	0	0	0	0	0	0.0117438	0	0	0	0	NA	0	0	0	0	0	0	0	0	0	0	0	0	0	0	0	0	0	0	0	0	0	0.3599	0	0.199243	0	0.111762	0	0	0	0	0	0	0	0	0	0	0	0	0	0	0	0	0	0	0	0	0	0	0	0	0	0	0	0	0	0	NA	0	0	NA	0	0	0	0	NA	0	1	PreferredDDA	FALSE	207018	224372	550464	168058	264314	34680.5	122723	10879.1	178173	518575	225432	124243	7861.3	12905.9	21538.1	42166.1	NA	4097.6	13931.6	89965.1	3091.85	13590.3	15486.1	3530.84	42229	9671.83	6610.96	5656.17	8935.08	NA	22885.7	3595.49	7154.59	14314.6	19571.5	16009.8	29919.2	12324.5	22211.4	15821.2	6843.24	41156	11991.9	33975.6	22148.2	11317.1	25942.7	28971.9	93564.5	124668	46262.1	3.66488e+06	179986	142336	339927	1.03564e+06	120977	147419	109221	841249	6588.91	4865.31	5031.21	64521	6700.46	10010.6	25746.9	39832.6	21507.1	17773.5	21561.5	8002.96	6043.25	9918.03	5149.71	10708.2	2653.73	7098.94	5870.37	35754.6	6407.51	6847.95	6344.1	12233	9688.27	79253.6	NA	12388.2	13188.1	NA	26455.9	19545.1	23670.1	26503.7	NA	13918.7	26455.9	19545.1	23670.1	26503.7	NA	13918.7	11991.9	33975.6	22148.2	11317.1	25942.7	28971.9	9688.27	79253.6	NA	12388.2	13188.1	NA	29919.2	12324.5	22211.4	15821.2	6843.24	41156	5870.37	35754.6	6407.51	6847.95	6344.1	12233	22885.7	3595.49	7154.59	14314.6	19571.5	16009.8	6043.25	9918.03	5149.71	10708.2	2653.73	7098.94	42229	9671.83	6610.96	7703.71	8935.08	NA	43563.8	67396.7	36389.9	30072.8	36482	13541	23572.2	152221	5231.41	22994.8	29113.9	5974.18	11148.4	8879.19	8512.81	109169	11337.2	16938	13301.3	21836.8	36442.5	71345	NA	6933.14	382077	1.16406e+06	135978	165699	122764	945564	137941	17265.1	200267	582878	647892	300047	105166	140127	51998.6	4.11932e+06	202305	159985	232689	252194	683126	188897	297089	156236
02_c18_pos_4051_167.131_6.116	02_c18_pos	1,5-DIMETHYLBICYCLO(3.2.1)OCTAN-8-ONE OXIME	C10 H17 N O	Full match	No results	No results	Full match	NA	167.131	6.116	0.2	5.37306e+06	9	0	0		NA	No matches found	No matches found	0	3	0	2.9	1	3.3	0	3	1.2	2.7	0	0	0	3	3	4	0	0	1	4	4	3	0	3	0	2.5	0	4	2.4	3	2.3	3	3	3	0	0	4	2.8	2.2	1.3	3	2.7	0	2.5	0	3	4	2.9	0	0.1	0.9	2.7	0	0.3	1.4	2	1.8	1.3	0.1	1.7	0	0	1.4	0	2.8	0	2.5	2	1.7	1.7	0	1.9	3.2	0	0	3	3	2.1	1.8	0	2.2	0	0	4	3	4	3	3	4	3	4	4	3	1	3	4	0	29.9975	0	29.3883	9.61343	33.2737	0	29.9975	12.4933	27.3619	0	0	0	30.181	29.9975	39.9984	0	0	10.2315	39.9984	39.9984	29.9975	0	29.9975	0	24.6245	0	39.9984	23.6311	30.4094	23.048	30.0018	29.9983	29.9975	0	0	39.9984	28.4966	21.7276	13.363	29.9997	26.8718	0	24.5339	0	29.9994	39.9984	29.1882	0.37904	1.09969	9.40915	27.3437	0.12651	2.81491	13.6544	20.1886	18.3892	13.371	1.0922	17.374	0	0	13.71	0	28.2878	0	24.6115	19.9089	17.0003	16.8389	0	19.0189	32.2665	0	0	29.9975	29.9975	20.5109	17.6513	0	21.843	0	0	39.9984	29.9975	39.9984	29.9975	29.9975	39.9984	29.9991	39.9984	39.9984	29.9975	10.0788	29.9991	39.9984	1	PreferredDDA	FALSE	271199	37302.1	16359.9	629906	684776	91004.6	421431	206994	91726	705036	7154.1	29438.1	37344.8	127784	117901	54664.3	9842.35	14731.1	86288.9	79264.4	16411.6	250830	19880.6	75621.5	35723.3	96879.5	11922.5	6670.49	81375.3	253449	306044	2.95534e+06	359210	317675	15477.1	18047.1	19985.5	616732	372850	65962.2	86708.9	571072	19549.5	67784.7	17567.5	249377	16587	1.25796e+06	1.27936e+06	1.74283e+06	1.15764e+06	5.37306e+06	122072	867726	1.17109e+06	1.13784e+06	1.18393e+06	971270	557867	2.33495e+06	43957.4	30833.5	174508	145744	1.20631e+06	87196.7	187579	214413	186515	233638	68998.5	23738.9	59047.9	37058.1	64126.7	198466	490188	32057.4	143821	39795.4	119123	23376.9	47451	30410.5	136831	22922.7	236491	230819	38724.5	211716	11364.4	4763.2	283377	49189.2	465258	12831.7	11364.4	4763.2	283377	49189.2	465258	12831.7	19549.5	67784.7	17567.5	249377	16587	1.25796e+06	136831	22922.7	236491	230819	38724.5	211716	19985.5	616732	372850	65962.2	86708.9	571072	143821	39795.4	119123	23376.9	47451	30410.5	306044	2.95534e+06	359210	317675	15477.1	18047.1	59047.9	37058.1	64126.7	198466	490188	32057.4	35723.3	96879.5	11922.5	9085.21	81375.3	253449	317384	362787	315583	395316	116746	40166.3	146001	134115	27768.4	424405	37375.5	127952	74375.9	56271.1	295268	246599	2.04108e+06	147537	63187.4	216210	199489	92492	16653.3	24925	1.31631e+06	1.27893e+06	1.33074e+06	1.09171e+06	627042	2.62448e+06	473689	328499	103100	792461	20560.9	71092.9	1.438e+06	1.95894e+06	1.30119e+06	6.03932e+06	137208	975324	304828	41927.5	20302.6	708014	769688	409976
02_c18_pos_4052_547.36365_8.283	02_c18_pos	1-[(11Z,14Z)]-ICOSADIENOYL-SN-GLYCERO-3-PHOSPHOCHOLINE	C28 H54 N O7 P	Full match	No results	No results	Full match	NA	547.364	8.283	0.025	3.00648e+06	1	0	0		NA	No matches found	No matches found	0.2	0.2	0.2	0.8	0	0.1	0.1	1.2	0	0.1	0	0.3	0.2	0	0.1	0	0.1	0.1	0.1	0.1	0	0.1	0	0	0.2	0.1	0.1	0.2	0.3	0.1	0	0	0	0.1	0	0	0.2	0	0.4	0.3	0.2	0.2	0	0.4	0.4	0.5	0	0	0.2	0	0.1	0	0.2	0.1	0	0	NA	0	0	0	0.2	0.2	0.2	0.2	0.3	0.2	0	0	0	0	0	0	0.2	0.1	0.2	0.1	0.2	0.2	0	0	0	0	0	0.1	0.2	0.2	0	0.3	0.2	0	0.1	0.3	0.2	0.1	0	0.4	0.873615	0.844892	0.622867	3.18832	0	0.211177	0.355199	4.69142	0.126872	0.562677	0	1.21023	0.729466	0.0704744	0.532727	0.0991702	0.367731	0.515409	0.228207	0.349533	0	0.32797	0	0	0.813683	0.356564	0.567391	0.643726	1.08962	0.540697	0	0	0.185018	0.406979	0	0.0608642	0.753312	0.184149	1.40208	1.20579	0.974992	0.665257	0.162539	1.56298	1.50646	2.13871	0	0	0.663573	0	0.384557	0	0.695401	0.312959	0	0	NA	0	0	0	0.930833	0.721884	0.77417	0.643495	1.14111	0.906826	0.0892883	0.136794	0	0.0788779	0.0787766	0	0.68431	0.469229	0.679928	0.308673	0.89553	0.710674	0	0	0.125215	0	0	0.233846	0.618055	0.605751	0.182321	1.1086	0.615141	0.188795	0.413123	1.10661	0.829717	0.254028	0	1.48113	2	PreferredDDA	FALSE	822894	2.63418e+06	610635	290052	143872	312316	1.29341e+06	447647	1.88806e+06	1.54141e+06	254469	269540	839432	729010	567889	497348	469752	919009	878379	682897	455303	643062	523147	387622	1.9777e+06	977962	1.4771e+06	442930	1.62121e+06	899885	3.00648e+06	786309	1.65007e+06	1.33778e+06	1.04149e+06	657895	369304	159322	231921	191048	183817	287114	570592	361928	198141	204280	216846	118192	191516	94253.5	54190.4	34763.4	114153	92335.8	183579	25870.5	NA	21702.7	118427	3126.83	901481	595319	1.05669e+06	893432	969654	967745	1.1457e+06	894885	1.05709e+06	1.47941e+06	1.11306e+06	454978	1.46932e+06	1.37362e+06	1.64864e+06	1.1732e+06	1.59159e+06	1.35258e+06	1.49428e+06	1.34063e+06	1.88931e+06	1.86204e+06	1.76457e+06	1.34635e+06	510614	751871	750365	253291	778411	388396	1.16452e+06	209150	374323	619112	661320	151039	1.16452e+06	209150	374323	619112	661320	151039	570592	361928	198141	204280	216846	118192	510614	751871	750365	253291	778411	388396	369304	159322	231921	191048	183817	287114	1.49428e+06	1.34063e+06	1.88931e+06	1.86204e+06	1.76457e+06	1.34635e+06	3.00648e+06	786309	1.65007e+06	1.33778e+06	1.04149e+06	657895	1.46932e+06	1.37362e+06	1.64864e+06	1.1732e+06	1.59159e+06	1.35258e+06	1.9777e+06	977962	1.4771e+06	603270	1.62121e+06	899885	1.93853e+06	1.51415e+06	1.7886e+06	2.50317e+06	1.8833e+06	769822	1.48622e+06	1.15546e+06	770372	1.08806e+06	983517	655857	1.52531e+06	1.08646e+06	1.78791e+06	1.51169e+06	1.64065e+06	1.63742e+06	1.42032e+06	1.23349e+06	960868	841513	794821	1.55496e+06	206342	29078.4	NA	24393.8	133112	3514.56	1.45379e+06	710415	2.12218e+06	1.73254e+06	731342	650938	215264	105941	60910	39074	128309	103785	924933	2.96082e+06	757798	326019	161712	1.40698e+06
02_c18_pos_4053_505.35295_7.936	02_c18_pos	1-[(1Z,9Z)-OCTADECADIENYL]-SN-GLYCERO-3-PHOSPHOCHOLINE	C26 H52 N O6 P	Full match	No results	No results	Full match	NA	505.353	7.936	0.2	1.50177e+06	1	0	0		NA	No matches found	No matches found	0	0	0	0	0	0	0	0	0	0	0	0	0	0	0	0.1	0	0	0	0	0	0	0	0	0	0	0	0	0	0.1	0	0	0	0	0	0	0	0	0	0	0	0	0	0	0	0	1.7	0	0	NA	NA	0	16	NA	0	NA	NA	NA	0	NA	0	0	0	0	0	0.1	0	0	0	0	0	0	0	0	0	0	0	0	0	0	0	0	0	0	1	0	1.8	0	0	0	0	0	0	0	0	0	0.0019937	0.00271874	0.151345	0	0.0243546	0	0	0.0065118	0	0	0.0675005	0	0.141611	0	0.0615294	0.363488	0	0	0	0.000642103	0	0	0	0	0.0772045	0.190581	0.137819	0.0793272	0.041843	0.21262	0	0	0	0	0	0	0	0	0	0	0	0	0	0	0.0240578	0	6.86977	0	0	NA	NA	0	63.9994	NA	0	NA	NA	NA	0	NA	0	0	0.123567	0	0.155801	0.20541	0	0	0	0	0	0	0.143473	0.0287615	0	0.0544834	0.0250921	0.00374601	0	0	0	0	0	0	4.03679	0	7.08443	0	0	0	0	0	0	0	0	0	1	PreferredDDA	FALSE	166197	1.19759e+06	340681	91695.5	175881	78741.4	770927	566620	1.50177e+06	608346	167366	237556	180033	133004	135620	61693.9	96779.9	138864	177534	95239.5	82516.9	77538	105025	106494	143954	103800	218409	79108.1	173952	111533	185997	76890.9	111182	106211	96546.8	130731	41693.2	40848.9	49525.9	36872.8	25547.7	38325.7	40265.2	62981	44550.2	23840.8	31872	30067	18627	NA	NA	12390.4	2204.75	NA	10355.8	NA	NA	NA	3475.31	NA	78055.3	49512.3	57039.3	96000	78255.4	57040.4	83002.3	121037	96432.9	81934.4	65973.6	55318.6	105435	71030.4	96116.5	145783	73354	65158.3	116274	75672.8	122165	88324	86443.9	123081	31921.1	16316.4	27071.2	12854.1	22756.1	12258.2	27078.6	11475.3	30265.7	16595.6	20169.5	10143	27078.6	11475.3	30265.7	16595.6	20169.5	10143	40265.2	62981	44550.2	23840.8	31872	30067	31921.1	16316.4	27071.2	12854.1	22756.1	12258.2	41693.2	40848.9	49525.9	36872.8	25547.7	38325.7	116274	75672.8	122165	88324	86443.9	123081	185997	76890.9	111182	106211	96546.8	130731	105435	71030.4	96116.5	145783	73354	65158.3	143954	103800	218409	107745	173952	111533	140440	204794	163165	138633	111627	93599.1	300388	161145	139619	131194	197448	180188	132070	90359.9	96510.5	162432	132408	96512.4	304615	225043	229468	104386	163752	234958	11639.9	NA	NA	NA	3906.25	NA	866522	899226	1.68799e+06	683781	481011	573698	20936.7	NA	NA	13926.8	2478.13	NA	186806	1.34609e+06	422785	103066	197690	354730
02_c18_pos_4054_265.11621_0.654	02_c18_pos	1-[(3-CARBOXYPROPYL)AMINO]-1-DEOXY-BETA-D-FRUCTOFURANOSE	C10 H19 N O7	Full match	No results	No results	Full match	NA	265.116	0.654	0.2	2.14597e+06	1	0	0		NA	No matches found	No matches found	0	0.5	1.7	0	0	2.8	1.1	0	0.5	0.4	0	0	0	0	0.6	0	0	0	0	0	0	1.7	0	0	0	2.2	0	0	0	0	0	0.8	0	0	0	0	0	0	0	0	0	0	0.2	0	0	0.3	0	0	0.4	0.3	0.2	1.4	0.4	0.7	0.2	0.3	0.4	0.1	0	0.2	0	0	0	0	0	0	1.3	0	0	0	0	0	0	0	0	0	0	0	0	0	0	0	0	0	0.3	0	0.1	0	0	0.1	0	0.3	0	0	0.1	0	0	5.21062	17.1551	0	0	28.4521	11.4367	0	4.89076	4.00054	0	0	0	0	6.12102	0	0	0	0	0	0	16.8584	0	0	0	21.846	0	0.330654	0	0	0	8.43796	0	0	0	0	0	0	0	0.0439394	0	0.00577734	1.9793	0	0	2.90686	0	0	3.84694	2.87272	2.31831	14.2637	3.71161	7.3329	2.43039	3.03406	4.25926	0.891454	0.114608	1.51425	0	0	0	0	0	0	13.3152	0	0	0	0	0	0	0	0	0.000276682	0.181876	0	0	0	0	0	0	0	3.33904	0.247976	0.628777	0	0.0581428	0.964301	0	2.59195	0.0299205	0	1.42561	0	3	PreferredDDA	FALSE	497010	85778.9	90831.7	85377.5	324088	30185	352560	23632	143265	233094	35404.1	27103.9	102633	120336	100420	70401.1	29371.4	87062.4	64249.9	116511	68714.5	58925	105367	72458.7	179056	104941	64390.8	50012.5	163290	81514.9	227679	46232.3	57860	68013.6	106570	126052	709981	190615	253021	125637	290437	663008	249622	344728	269183	207193	230407	150990	1.56223e+06	2.14597e+06	1.23532e+06	1.57915e+06	792728	1.59927e+06	1.25126e+06	1.22811e+06	1.58343e+06	981097	1.08818e+06	1.54785e+06	65009.2	52072.5	79717.2	97572.7	36386.6	43785.8	75679	126926	83502.2	82423.1	35427.6	120555	54175	110963	199991	90717.9	100168	210127	129195	199525	49128.7	91235.2	84161.6	203097	212178	373785	180309	174799	266631	323142	331519	325620	480674	298496	334073	271711	331519	325620	480674	298496	334073	271711	249622	344728	269183	207193	230407	150990	212178	373785	180309	174799	266631	323142	709981	190615	253021	125637	290437	663008	129195	199525	49128.7	91235.2	84161.6	203097	227679	46232.3	57860	68013.6	106570	126052	54175	110963	199991	90717.9	100168	210127	179056	104941	64390.8	68117	163290	81514.9	128049	214758	141286	139460	59943.5	203978	108711	197136	116265	99701.2	198091	122600	109996	95032.2	134881	165093	61566.1	74085.5	173655	203608	169911	119119	49696.4	147310	1.40641e+06	1.38039e+06	1.77977e+06	1.10275e+06	1.22312e+06	1.73978e+06	396278	37503.9	161030	261998	101751	65456	1.75595e+06	2.41207e+06	1.3885e+06	1.77497e+06	891026	1.79757e+06	558639	96415.4	112722	95964.3	364275	135983
02_c18_pos_4055_545.34549_8.575	02_c18_pos	1-[(8Z,11Z,14Z)-ICOSATRIENOYL]-SN-GLYCERO-3-PHOSPHOCHOLINE	C28 H52 N O7 P	Full match	No results	No results	Full match	NA	545.345	8.575	0.2	6.67955e+06	2	0	0		NA	No matches found	No matches found	4	0.3	0	0	3	4	0	0	0.4	0	0	0	0	NA	0.1	1	0	0	0.1	1	0	0	1	0	0.4	0.3	0.2	0	0.2	0.3	0.4	0	0	0	1	0.1	0.2	0.4	0	0.2	0	0.1	0.2	0.1	NA	0	0.3	0	2	0.7	0.1	NA	0.3	1.1	0.3	0	0	0	0	NA	0.2	0.2	0.4	0	0.2	0.3	0	0.1	0	0	1	0	0.1	0.2	0.3	0	0.3	0.1	0	0	0	0.1	0	0.1	0.1	0.1	0.3	0.3	0.2	0.1	0	0	0.1	0.2	0	0	15.9695	1.33646	0.0385775	0.135515	11.9647	15.9695	0	0	1.73173	0	0	0	0	NA	0.203245	3.9603	0	0	0.436704	3.95602	0	0	3.95602	0	1.59688	1.36375	0.982734	0.188098	0.703364	1.23476	1.7773	0	0.0219352	0	3.95602	0.350748	0.613723	1.63919	0	0.830363	0	0.483095	0.834961	0.395941	NA	0	1.26833	0	7.96158	2.6242	0.469898	NA	1.06012	4.20468	1.09192	0	0	0	0	NA	0.840297	0.647867	1.4618	0	0.96336	1.28449	0.127995	0.553635	0	0	3.95602	0	0.41965	0.890025	1.2031	0.135456	1.3305	0.47001	0.000856129	0	0	0.232466	0	0.24409	0.320772	0.438288	1.12718	1.22564	0.695234	0.519913	0.0393889	0	0.46097	0.673398	0.167993	0	1	PreferredDDA	FALSE	3109.97	933827	1.43399e+06	910468	9801.06	3109.92	778811	727918	896821	399716	1.33395e+06	1.88432e+06	1.74433e+06	NA	1.32776e+06	81215.3	81495.9	567272	523059	328207	981454	1.35471e+06	129296	286776	729693	830891	882300	1.55571e+06	310385	902964	644312	1.36382e+06	1.33388e+06	151549	252615	1.07646e+06	1.05939e+06	128454	34099.2	931318	268675	2.23231e+06	611281	1.65973e+06	NA	960795	893719	151291	5092.09	441407	261407	NA	223059	114927	178387	160697	47042.5	157277	335940	NA	792878	758881	992577	1.26644e+06	1.33308e+06	1.54883e+06	761895	1.37836e+06	686457	810314	338573	967687	1.0479e+06	815783	954061	1.43224e+06	1.26051e+06	1.2449e+06	1.43119e+06	1.3713e+06	1.75252e+06	1.09479e+06	1.48588e+06	2.09338e+06	928387	1.53985e+06	380491	692326	225657	1.19182e+06	2.01107e+06	1.28058e+06	1.16844e+06	518795	717549	1.21231e+06	2.01107e+06	1.28058e+06	1.16844e+06	518795	717549	1.21231e+06	611281	1.65973e+06	NA	960795	893719	151291	928387	1.53985e+06	380491	692326	225657	1.19182e+06	1.05939e+06	128454	34099.2	931318	268675	2.23231e+06	1.43119e+06	1.3713e+06	1.75252e+06	1.09479e+06	1.48588e+06	2.09338e+06	644312	1.36382e+06	1.33388e+06	151549	252615	1.07646e+06	1.0479e+06	815783	954061	1.43224e+06	1.26051e+06	1.2449e+06	729693	830891	882300	2.11887e+06	310385	902964	1.28913e+06	2.33219e+06	1.16149e+06	1.37105e+06	572865	1.63733e+06	885015	555326	1.66062e+06	2.29218e+06	243076	485225	1.34155e+06	1.38496e+06	1.67944e+06	2.14281e+06	2.25557e+06	2.62062e+06	2.9514e+06	NA	2.24657e+06	137416	137891	959824	200507	180623	52875.8	176780	377596	NA	875383	1.15521e+06	1.00803e+06	449281	3.83378e+06	4.55064e+06	5723.51	496142	293822	NA	250719	129178	3495.6	1.04962e+06	1.77958e+06	1.02337e+06	11016.4	14010.2
02_c18_pos_4056_545.3479_7.978	02_c18_pos	1-[(8Z,11Z,14Z)-ICOSATRIENOYL]-SN-GLYCERO-3-PHOSPHOCHOLINE	C28 H52 N O7 P	Full match	No results	No results	Full match	NA	545.348	7.978	0.026	1.93727e+06	2	0	0		NA	No matches found	No matches found	0.1	0	0	0	0	0.2	0	0	0	0	0	0	0	2	0.1	0.1	0.1	0.1	0	0	0	0	0	0	0.2	0.1	0.1	0.2	0.1	0.2	0	0.1	0.1	0	0	0	0.1	0.1	0	0.1	0.1	0.1	0	0	0	0.1	0	0	0.1	0	0.1	0	0.2	0.1	0	0	0.2	0	0	NA	0.2	0.1	0.1	0.1	0.2	0.1	0	0	0	0	0	0	0.1	0	0.1	0	0.2	0.1	0	0	0.1	0	0	0	0.1	0.1	0.1	0	0.2	0	0	0	0	0	0	0	0.434231	0.0760514	0.193363	0	0.0488485	0.791043	0	0	0	0	0	0.0635687	0.192419	7.96158	0.353448	0.211315	0.366714	0.459626	0.0171758	0.0074269	0	0.0117935	0	0	0.623	0.491619	0.561985	0.808433	0.381341	0.69581	0	0.227746	0.31522	0	0	0	0.358629	0.247519	0.000442416	0.316487	0.267534	0.207678	0	0.0556023	0	0.262627	0	0	0.267551	0.0664962	0.593638	0	0.628361	0.481575	0.0146511	0.0875528	0.927123	0	0	NA	0.657194	0.538607	0.56481	0.216399	0.905248	0.561502	0	0	0	0	0	0	0.346625	0.0921128	0.529775	0.0229621	0.746345	0.330788	0	0	0.211879	0.00977087	0	0	0.554213	0.259478	0.295588	0	0.670327	0.194087	0.00276014	0	0	0	0	0.0137856	1	PreferredDDA	FALSE	517257	914029	351037	166321	248066	1.6208e+06	796174	434467	1.62208e+06	1.10406e+06	277810	501550	575130	22370.2	411120	234442	790749	558384	1.22039e+06	371483	487319	597313	690330	249612	709665	517520	748856	288977	927469	496820	1.64743e+06	362551	752900	920388	493571	462534	345244	153822	158048	146974	496634	284677	808905	256277	295107	339503	241005	179003	183392	118688	72293.1	34114.3	114138	130542	267621	53231.5	29861.7	56458.5	172614	NA	857216	1.21218e+06	815320	382483	541644	834846	901232	474012	514524	766549	909975	279350	860544	1.72312e+06	1.26346e+06	502486	838968	975578	1.02748e+06	622809	1.03269e+06	1.6334e+06	1.00809e+06	518752	1.65091e+06	1.93727e+06	1.38979e+06	173878	837338	1.17933e+06	1.6921e+06	314557	700180	1.20762e+06	1.34287e+06	220372	1.6921e+06	314557	700180	1.20762e+06	1.34287e+06	220372	808905	256277	295107	339503	241005	179003	1.65091e+06	1.93727e+06	1.38979e+06	173878	837338	1.17933e+06	345244	153822	158048	146974	496634	284677	1.02748e+06	622809	1.03269e+06	1.6334e+06	1.00809e+06	518752	1.64743e+06	362551	752900	920388	493571	462534	860544	1.72312e+06	1.26346e+06	502486	838968	975578	709665	517520	748856	393587	927469	496820	1.52488e+06	802029	870575	1.297e+06	1.53968e+06	472660	2.0649e+06	628549	824544	1.01065e+06	1.29782e+06	422343	1.45041e+06	2.21222e+06	1.37952e+06	647162	916462	1.41256e+06	973120	37850.4	695615	396675	1.33795e+06	944785	300805	59832.2	33564.6	63459.4	194018	NA	894899	689498	1.82321e+06	1.24096e+06	798426	1.21124e+06	206133	133405	81257.5	38344.5	128291	146729	581397	1.02737e+06	435637	186945	278826	7.3017e+06
02_c18_pos_4057_545.34791_7.88	02_c18_pos	1-[(8Z,11Z,14Z)-ICOSATRIENOYL]-SN-GLYCERO-3-PHOSPHOCHOLINE	C28 H52 N O7 P	Full match	No results	No results	Full match	NA	545.348	7.88	0.026	5.63426e+06	2	0	0		NA	No matches found	No matches found	0.2	0	0	0	0.1	0.2	0	0	0	0	0	0	0.1	0.1	0.1	0.1	0.1	0.1	0	0	0	0	0	0	0.2	0.1	0.1	0.1	0.3	0.2	0	0	0	0	0	0	0.1	0	0	0.1	0.1	0	0	0	0	0	0	0	0	0	0.3	0	0.2	0.1	0.1	0	0	0.1	0.1	NA	0.3	0.2	0.3	0.1	0.3	0.2	0	0	0	0	0	0	0.2	0.1	0.2	0	0.2	0.1	0	0	0	0	0	0	0	0.1	0.1	0	0.1	0.1	0	0	0	0	0	0	0.670313	0.172496	0.0385622	0.159099	0.442795	0.786248	0	0	0	0.0130722	0	0.0725588	0.508111	0.334048	0.241926	0.204418	0.543818	0.3928	0	0	0	0	0	0	0.912134	0.560006	0.574447	0.475439	1.00876	0.730203	0	0.0363674	0	0	0	0	0.375421	0.182445	0.197575	0.292526	0.292173	0.165641	0	0	0	0	0.173463	0	0	0	1.01555	0	0.602582	0.481025	0.310092	0.104817	0	0.584121	0.272649	NA	1.11591	0.803492	1.0482	0.3113	1.36599	0.968926	0	0.00167709	0	0	0	0.0880102	0.676944	0.463351	0.734579	0.0312827	0.864783	0.506041	0	0	0	0.0425592	0	0	0.189985	0.202008	0.310968	0	0.510476	0.417606	0.0584244	0	0	0	0.0132321	0	1	PreferredDDA	FALSE	349321	577861	477412	174686	453206	889188	376414	398801	1.04405e+06	552973	228862	221804	519210	642885	605910	288038	754897	342368	959175	359251	623433	425661	762270	675267	3.45037e+06	2.62003e+06	2.41126e+06	1.59275e+06	3.38838e+06	2.0144e+06	5.63426e+06	1.19493e+06	2.69101e+06	2.04033e+06	2.96746e+06	2.10284e+06	1.67374e+06	438734	634833	335633	2.19454e+06	1.15599e+06	3.70107e+06	664439	880654	939169	626039	577166	24636.1	22458	46914.4	77192.6	55879.1	46710.5	76446.9	37119.6	19155.3	44150.5	67716.6	NA	1.86857e+06	1.6797e+06	1.46846e+06	1.3102e+06	1.62809e+06	1.68705e+06	1.39036e+06	1.67597e+06	1.35233e+06	1.52034e+06	1.57016e+06	1.00149e+06	3.98102e+06	3.10613e+06	3.91443e+06	3.03192e+06	3.02742e+06	3.63255e+06	4.89355e+06	2.63209e+06	3.00819e+06	3.99113e+06	4.8678e+06	2.65631e+06	3.99223e+06	5.47918e+06	3.7451e+06	483324	3.96605e+06	4.21933e+06	4.59032e+06	1.40417e+06	2.30815e+06	4.273e+06	4.93597e+06	696199	4.59032e+06	1.40417e+06	2.30815e+06	4.273e+06	4.93597e+06	696199	3.70107e+06	664439	880654	939169	626039	577166	3.99223e+06	5.47918e+06	3.7451e+06	483324	3.96605e+06	4.21933e+06	1.67374e+06	438734	634833	335633	2.19454e+06	1.15599e+06	4.89355e+06	2.63209e+06	3.00819e+06	3.99113e+06	4.8678e+06	2.65631e+06	5.63426e+06	1.19493e+06	2.69101e+06	2.04033e+06	2.96746e+06	2.10284e+06	3.98102e+06	3.10613e+06	3.91443e+06	3.03192e+06	3.02742e+06	3.63255e+06	3.45037e+06	2.62003e+06	2.41126e+06	2.16933e+06	3.38838e+06	2.0144e+06	2.35249e+06	2.83574e+06	2.28814e+06	2.57241e+06	2.65671e+06	1.69453e+06	1.62292e+06	607852	1.05485e+06	720218	1.43307e+06	1.14255e+06	3.16161e+06	3.06545e+06	2.48463e+06	2.21686e+06	2.75472e+06	2.85448e+06	878504	1.08776e+06	1.0252e+06	487360	1.27729e+06	579286	85926.3	41722.4	21530.6	49625.1	76113.5	NA	423090	632898	1.17351e+06	621542	657748	535656	27690.9	25242.7	52731.8	86764.5	62808.1	52502.6	392637	649515	592468	196347	509403	4.00579e+06
02_c18_pos_4058_493.31668_7.611	02_c18_pos	1-[(9Z)-HEXADECENOYL]-SN-GLYCERO-3-PHOSPHOCHOLINE	C24 H48 N O7 P	Full match	No results	No results	Full match	NA	493.317	7.611	0.024	8.84456e+06	1	0	0		NA	No matches found	No matches found	NA	0.1	0	0.1	0.6	0.1	0	0	0	1.2	0	0	0.2	0.1	0	0	0.1	0	0	0	0.1	0	0	0	0.2	0.1	0.1	0.1	0.1	0.1	0	0	0	0	0	0	0	0.1	0.6	0.1	0.1	0	0	0	0	0	0	0	0.1	0.2	0.6	1.9	0.8	0.8	0.3	0.2	5.5	0.1	0	1.5	0.3	0.4	0.5	0.1	0.4	0.4	0	0	0	0.1	0	0	0.3	0.3	0.4	0.1	0.4	0.3	0	0	0	0	0	0	0.1	0.2	0.1	0	0.1	0.1	0	0	0	0	0	0	NA	0.328264	0.0108617	0.301931	2.67731	0.378352	0	0	0	4.83829	0	0	0.768747	0.287872	0.15553	0.139855	0.449488	0.0947097	0	0	0.32471	0	0	0.104922	0.901458	0.319949	0.507019	0.509121	0.570976	0.360374	0	0	0	0	0	0.0494668	0.17003	0.213412	2.35658	0.432522	0.224638	0.107161	0	0	0	0	0	0	0.598932	0.751443	2.62574	8.03942	3.14796	3.50827	1.45829	0.693501	22.9063	0.60752	0.00752789	6.39326	1.38725	1.48113	1.98585	0.402584	1.68562	1.4758	0	0	0.149785	0.430397	0	0	1.43559	1.40649	1.85272	0.294318	1.46512	1.07854	0.0382521	0.00223542	0	0.150796	0	0	0.460852	0.663605	0.521725	0	0.523655	0.443038	0.124511	0	0	0	0.0807137	0	2	PreferredDDA	FALSE	NA	6.97708e+06	1.87241e+06	1.92089e+06	566257	2.47652e+06	3.38246e+06	1.85012e+06	5.67199e+06	192310	1.4533e+06	2.34445e+06	1.9225e+06	2.57298e+06	1.42606e+06	1.48396e+06	1.99113e+06	2.23846e+06	3.04428e+06	2.41714e+06	1.5712e+06	1.50872e+06	2.67785e+06	1.99075e+06	5.33271e+06	3.24824e+06	3.08827e+06	2.19613e+06	4.38658e+06	2.83274e+06	8.84456e+06	2.39746e+06	3.68237e+06	2.48791e+06	3.60885e+06	3.33545e+06	1.89034e+06	3.58412e+06	2.44889e+06	3.37144e+06	1.52092e+06	3.91319e+06	2.97137e+06	3.37549e+06	2.73472e+06	1.29835e+06	3.08496e+06	3.86875e+06	2.2602e+06	1.03427e+06	371709	325878	763602	1.52462e+06	1.69489e+06	260090	271393	321709	1.0164e+06	148064	3.38372e+06	3.74419e+06	2.85996e+06	3.23062e+06	2.51556e+06	4.01158e+06	4.42035e+06	3.40037e+06	2.78548e+06	4.44404e+06	2.88835e+06	1.56461e+06	4.0072e+06	6.51924e+06	5.32487e+06	2.98253e+06	3.79224e+06	4.94839e+06	4.09058e+06	4.83879e+06	3.49186e+06	6.42149e+06	6.1793e+06	2.99414e+06	4.94699e+06	5.97347e+06	3.86243e+06	2.58526e+06	3.66566e+06	3.7794e+06	4.92121e+06	1.76176e+06	1.06872e+06	5.90928e+06	4.77977e+06	974976	4.92121e+06	1.76176e+06	1.06872e+06	5.90928e+06	4.77977e+06	974976	2.97137e+06	3.37549e+06	2.73472e+06	1.29835e+06	3.08496e+06	3.86875e+06	4.94699e+06	5.97347e+06	3.86243e+06	2.58526e+06	3.66566e+06	3.7794e+06	1.89034e+06	3.58412e+06	2.44889e+06	3.37144e+06	1.52092e+06	3.91319e+06	4.09058e+06	4.83879e+06	3.49186e+06	6.42149e+06	6.1793e+06	2.99414e+06	8.84456e+06	2.39746e+06	3.68237e+06	2.48791e+06	3.60885e+06	3.33545e+06	4.0072e+06	6.51924e+06	5.32487e+06	2.98253e+06	3.79224e+06	4.94839e+06	5.33271e+06	3.24824e+06	3.08827e+06	2.99112e+06	4.38658e+06	2.83274e+06	7.47923e+06	5.75342e+06	4.71303e+06	7.51931e+06	4.88708e+06	2.64732e+06	5.15093e+06	4.08979e+06	2.65847e+06	2.55275e+06	5.03435e+06	3.36835e+06	5.72526e+06	6.83314e+06	4.83904e+06	5.46621e+06	4.25632e+06	6.78759e+06	3.25286e+06	4.35348e+06	2.4129e+06	2.51086e+06	3.36899e+06	3.78747e+06	1.90505e+06	292341	305045	361601	1.14243e+06	166424	3.80189e+06	2.93613e+06	6.37531e+06	216157	4.17678e+06	5.66185e+06	2.54047e+06	1.16252e+06	417800	366287	858289	1.71367e+06	NA	7.84224e+06	2.32366e+06	2.15908e+06	636473	1.11567e+07
02_c18_pos_4059_493.31673_7.593	02_c18_pos	1-[(9Z)-HEXADECENOYL]-SN-GLYCERO-3-PHOSPHOCHOLINE	C24 H48 N O7 P	Full match	No results	No results	Full match	NA	493.317	7.593	0.024	6.25518e+06	1	0	0		NA	No matches found	No matches found	NA	NA	NA	0.1	NA	NA	0	0	NA	2	0	0	0	NA	0	NA	0.1	0	NA	NA	NA	NA	NA	NA	0.2	NA	0.1	0.1	0.1	0.1	NA	0	0	0	NA	NA	NA	NA	NA	0.1	0.1	NA	NA	NA	NA	0	0	0	NA	NA	0.6	NA	0.8	NA	NA	NA	5.4	0	NA	NA	0.3	0.4	0.3	0.1	0.4	0.4	0	0	NA	0	0	0	0.3	0.3	0.5	0	0.4	0.3	0	0	0	0	0	0	0.1	0.2	0.1	0	0.1	0.1	0	0	0	0	0	0	NA	NA	NA	0.311772	NA	NA	0	0	NA	8.32698	0	0	0.167689	NA	0.159778	NA	0.455553	0.0981588	NA	NA	NA	NA	NA	NA	0.929889	NA	0.51874	0.519021	0.589486	0.37109	NA	0	0	0	NA	NA	NA	NA	NA	0.440512	0.230286	NA	NA	NA	NA	0	0	0	NA	NA	2.66451	NA	3.22739	NA	NA	NA	22.4874	0.207053	NA	NA	1.42015	1.51643	1.44064	0.416549	1.72814	1.51474	0	0	NA	0	0	0	1.42527	1.43909	1.89994	0.129897	1.4972	1.10311	0.0395172	0	0	0.0615725	0	0	0.469012	0.661463	0.537282	0	0.541001	0.459996	0.129282	0	0	0	0.0832558	0	1	PreferredDDA	FALSE	NA	NA	NA	1.86026e+06	NA	NA	3.25413e+06	1.79446e+06	NA	78625.5	1.40585e+06	2.24369e+06	1.84963e+06	NA	1.38815e+06	NA	1.93319e+06	2.1598e+06	NA	NA	NA	NA	NA	NA	5.06428e+06	NA	3.01849e+06	2.14256e+06	4.23236e+06	2.75094e+06	NA	2.33445e+06	3.57514e+06	2.41826e+06	NA	NA	NA	NA	NA	3.23216e+06	1.48363e+06	NA	NA	NA	NA	1.26343e+06	2.98324e+06	3.68376e+06	NA	NA	366300	NA	744807	NA	NA	NA	237850	315459	NA	NA	3.29139e+06	3.62379e+06	2.71878e+06	3.07275e+06	2.43708e+06	3.87031e+06	4.21353e+06	3.24818e+06	NA	4.26786e+06	2.76185e+06	1.51081e+06	3.88352e+06	6.25518e+06	5.15192e+06	2.88991e+06	3.69821e+06	4.79788e+06	3.95962e+06	4.64913e+06	3.3987e+06	6.23546e+06	6.01215e+06	2.89582e+06	4.77721e+06	5.79209e+06	3.73082e+06	2.50518e+06	3.53218e+06	3.64007e+06	4.73957e+06	1.71214e+06	1.04073e+06	5.67063e+06	4.63383e+06	964047	4.73957e+06	1.71214e+06	1.04073e+06	5.67063e+06	4.63383e+06	964047	NA	NA	NA	1.26343e+06	2.98324e+06	3.68376e+06	4.77721e+06	5.79209e+06	3.73082e+06	2.50518e+06	3.53218e+06	3.64007e+06	NA	NA	NA	3.23216e+06	1.48363e+06	NA	3.95962e+06	4.64913e+06	3.3987e+06	6.23546e+06	6.01215e+06	2.89582e+06	NA	2.33445e+06	3.57514e+06	2.41826e+06	NA	NA	3.88352e+06	6.25518e+06	5.15192e+06	2.88991e+06	3.69821e+06	4.79788e+06	5.06428e+06	NA	3.01849e+06	2.91817e+06	4.23236e+06	2.75094e+06	7.12929e+06	5.49592e+06	NA	7.22123e+06	4.67305e+06	2.55629e+06	NA	NA	NA	NA	NA	NA	5.56904e+06	6.61342e+06	4.60017e+06	5.19909e+06	4.12353e+06	6.54856e+06	3.12958e+06	NA	2.34876e+06	NA	3.27095e+06	3.65439e+06	NA	NA	267343	354576	NA	NA	3.65765e+06	2.84782e+06	NA	88375	4.0404e+06	5.41851e+06	NA	NA	411722	NA	837163	NA	NA	NA	NA	2.09093e+06	NA	NA
02_c18_pos_4061_493.31669_7.505	02_c18_pos	1-[(9Z)-HEXADECENOYL]-SN-GLYCERO-3-PHOSPHOCHOLINE	C24 H48 N O7 P	Full match	No results	No results	Full match	NA	493.317	7.505	0.024	2.33838e+06	1	0	0		NA	No matches found	No matches found	NA	0	0.1	NA	1.7	0.1	0	0	0	0	0	0	0	0	0	0.3	0.1	0	0	0	0	0	0	0	0.1	0	0.1	0	0.1	0	0.1	0	0	0	0	0	0	0	3.3	0.1	0	0.2	0	0	0	0	0	0	0.1	0	0	0	5.8	0	4	6.8	0	0	0	NA	0.4	0.5	0.5	0	0.4	0.3	0	0	0	0	0.1	0	0.3	0.2	0.5	0	0.4	0.2	0	0	0	0	0	0	0.1	0.2	0.1	0	0.1	0.1	0	0	0	0	0	0	NA	0.024933	0.235893	NA	7.27287	0.25637	0	0	0	0	0	0	0.0694543	0.0244754	0	1.15334	0.396433	0.118442	0.0912729	0	0	0	0	0	0.465382	0	0.314572	0.137797	0.232071	0.200888	0.418708	0	0	0	0	0	0	0.0531102	13.7015	0.235617	0	0.958523	0	0.0754542	0	0	0.0373921	0	0.262501	0	0	0	24.1192	0.0519617	16.7928	28.361	0	0	0	NA	1.86112	1.94385	1.98457	0.0184989	1.7661	1.37085	0	0.0228389	0	0	0.458111	0	1.07932	0.940278	1.95165	0.00154084	1.65834	0.934434	0	0.00163095	0	0	0	0	0.407775	0.760316	0.515665	0	0.561715	0.559411	0	0	0	0	0	0	1	PreferredDDA	FALSE	NA	597713	218112	NA	150681	384235	258953	533034	753614	377953	221066	290330	469611	371134	359257	312419	662534	485371	907066	456879	435663	384011	608707	774956	1.34691e+06	975917	894857	911473	1.47981e+06	1.2283e+06	1.38791e+06	1.08016e+06	1.08596e+06	909777	991925	1.32614e+06	586032	664160	340153	511742	688717	534123	1.46055e+06	647574	601578	333788	1.00522e+06	739154	173402	60959.3	30991.1	43446.9	80526.3	128115	182227	82231.6	18719.1	23689.2	75304.7	NA	997310	1.45313e+06	633010	834206	942236	1.37076e+06	1.27187e+06	1.01472e+06	1.00425e+06	1.10371e+06	859549	762519	1.60284e+06	1.64841e+06	993602	957504	1.24131e+06	1.73873e+06	1.42115e+06	811172	802267	1.65832e+06	1.53226e+06	1.16393e+06	1.19284e+06	2.33838e+06	1.33548e+06	490550	1.0594e+06	1.73052e+06	1.58188e+06	761579	480967	1.66932e+06	2.02649e+06	557111	1.58188e+06	761579	480967	1.66932e+06	2.02649e+06	557111	1.46055e+06	647574	601578	333788	1.00522e+06	739154	1.19284e+06	2.33838e+06	1.33548e+06	490550	1.0594e+06	1.73052e+06	586032	664160	340153	511742	688717	534123	1.42115e+06	811172	802267	1.65832e+06	1.53226e+06	1.16393e+06	1.38791e+06	1.08016e+06	1.08596e+06	909777	991925	1.32614e+06	1.60284e+06	1.64841e+06	993602	957504	1.24131e+06	1.73873e+06	1.34691e+06	975917	894857	1.24143e+06	1.47981e+06	1.2283e+06	2.15201e+06	1.71691e+06	1.69919e+06	1.86748e+06	1.45436e+06	1.29018e+06	1.53476e+06	773040	737142	649747	1.14437e+06	1.31123e+06	1.68745e+06	2.65196e+06	1.07105e+06	1.41148e+06	1.59426e+06	2.31933e+06	794583	627959	607862	528612	1.12101e+06	821248	204824	92428.4	21040.3	26626.6	84642.5	NA	291063	845925	847062	424819	635345	701148	194904	68518.3	34834	48834.4	90511.5	144001	NA	671829	270677	NA	169365	1.73098e+06
02_c18_pos_4062_745.59834_9.447	02_c18_pos	1-[(9Z)-OCTADECENYL]-2-HEXADECANOYL-SN-GLYCERO-3-PHOSPHOCHOLINE	C42 H84 N O7 P	Full match	No results	No results	Full match	NA	745.598	9.447	0.2	7.02465e+06	7	0	0		NA	No matches found	No matches found	0	0.3	0.3	0	0.1	0	1.1	0	0	0	1	0.2	0.1	0	0	0	0	0	0	0	0.5	0.1	0	1	0	0.2	1	0	0.1	0.1	0	0.2	0	0.1	0	0.4	0	0	0	0	0	0	0.1	0	0	0	0.1	0	0	0	0	0	0	0.1	1	1	0	2	0.6	0	0	0	0	0.2	0	0.1	0	0	0	1	0	0.1	NA	0	0	1	1	0	1.3	0	0.7	0.2	1.3	0.1	0	0.1	0	0	0	0	0	0.2	1.1	0	0	2	0	1.16133	1.08547	0	0.337119	0	4.31207	0	0	0	3.92527	0.771479	0.269295	0	0	0	0	0	0	0	1.82471	0.562882	0	3.95784	0	0.84893	3.81878	0	0.312801	0.486817	0	0.665161	0	0.595724	0.100498	1.4229	0	0	0	0.0507411	0	0	0.217436	0.111233	0.0995349	0	0.504096	0.0958302	0	0	0	0	0	0.496697	3.81878	3.92855	0	7.83262	2.50975	0	0	0	0.183986	0.602174	0	0.51823	0	0	0	3.91176	0	0.435814	NA	0	0	3.94384	3.87806	0	5.18189	0	2.92272	0.735256	5.17969	0.502685	0	0.237086	0	0	0	0	0	0.8255	4.22426	0	0	7.83262	1	PreferredDDA	FALSE	456337	873592	405865	999011	3.50684e+06	362129	159927	26421.9	500251	789168	230598	702803	672715	79063.1	42006.8	475196	54985.5	1.02033e+06	139192	101879	435035	732958	789957	172092	754205	355397	43734.8	600767	602513	583696	985796	361366	279949	391489	617147	3.46341e+06	488555	167115	89941.6	551074	150716	2.07562e+06	587386	397641	1.56993e+06	69955.4	408634	635317	62761.1	170552	1.2193e+06	87732.2	69135.4	749002	26277	109885	79474.1	41822.4	365759	509707	123209	111232	388929	499388	1.55785e+06	695257	72182.1	536637	226630	102652	145132	861900	NA	189590	183844	207005	180085	89660.5	132024	283006	671977	490110	131608	316575	103407	317207	1.24557e+06	400320	74654.1	885977	65044.9	460571	730310	392319	125867	47520.5	65044.9	460571	730310	392319	125867	47520.5	587386	397641	1.56993e+06	69955.4	408634	635317	103407	317207	1.24557e+06	400320	74654.1	885977	488555	167115	89941.6	551074	150716	2.07562e+06	132024	283006	671977	490110	131608	316575	985796	361366	279949	391489	617147	3.46341e+06	NA	189590	183844	207005	180085	89660.5	754205	355397	43734.8	818245	602513	583696	122132	907990	383458	173687	245563	1.45833e+06	235513	172379	736080	1.24017e+06	1.48512e+06	291180	208470	202998	658068	844964	2.63587e+06	1.17637e+06	1.13823e+06	133775	71075.6	804032	93035.5	1.7264e+06	29535.4	123511	89328.9	47008.4	411113	572911	179758	41931.5	562282	887024	662739	1.69727e+06	70543.5	191700	1.37049e+06	98611	77708.2	841878	512923	981918	503678	1.12289e+06	3.94169e+06	1.63139e+06
02_c18_pos_4063_405.24555_9.238	02_c18_pos	1-[4-(9-BENZYL-9H-FLUOREN-9-YL)-2-BUTYN-1-YL]AZEPANE	C30 H31 N	Full match	No results	No results	Full match	NA	405.246	9.238	0.2	958751	1	0	0		NA	No matches found	No matches found	4.4	11.3	17.6	21.2	21.2	0	2.7	0	21.2	0	2.6	0.6	0	0.5	0	0	0	0	0	0	0	0	0	0	0	0	0	0	0	0	0	0.1	0	0	0	16	0	0	0	0	0	NA	0	0	0	0	0	0	0	1.4	1.3	1.7	0	0	2.4	15.4	0	1.9	2.8	2.2	0	0	0	0	NA	0	0	0	0	0	0	0	0	0	0	0	0	0	0	0	0	0	0	0	0	0	0	0	0	0	0	0	0	0	0	0	17.752	45.1507	70.3675	84.6865	84.969	0	10.7007	0	84.6187	0	10.2287	2.2464	0	2.11111	0	0	0	0	0	0	0	0	0	0	0.00309408	0	0.138978	0	0	0	0	0.215904	0	0	0	63.9922	0	0.00911111	0	0	0	NA	0	0.00102126	0	0.0219782	0	0	0	5.46431	5.25673	6.73737	0	0	9.7267	61.76	0	7.54765	11.1706	8.61634	0	0	0	0	NA	0	0	0	0	0	0	0.0492689	0	0	0	0	0.110468	0.0183582	0	0	0	0.00769874	0	0	0	0	0.12085	0	0	0	0.0930646	0	0	0	0.0594646	0.168089	1	PreferredDDA	FALSE	211947	197343	104706	42671.3	958751	124559	226947	22179.7	90094.3	120134	98670.4	166662	43281.9	94614.1	58065.9	236838	59411.3	134234	78711.2	125041	57447.8	86798.3	88110.3	26247.5	176264	187891	184818	83722.8	198280	44051.2	69327.4	184209	126108	138908	90113.6	4873.83	150297	69441.7	28725.7	216938	81050.9	NA	40533.1	343336	184299	153940	62337.4	82646.2	50205.4	69663.7	63650.4	102162	25405.7	75576.3	70795.1	24168.2	72717.7	56761.4	102296	139085	153700	16162.9	87463.5	121988	NA	294409	117227	104686	175632	126296	66348.7	135252	158015	144973	184447	17294.1	97102.6	88185.9	19973.4	206104	176790	142602	154322	134575	81265.5	109091	10599.3	31706	64624.1	9119.34	71543.2	81440	37721.1	102526	23443	61904	71543.2	81440	37721.1	102526	23443	61904	40533.1	343336	184299	153940	62337.4	82646.2	81265.5	109091	10599.3	31706	64624.1	9119.34	150297	69441.7	28725.7	216938	81050.9	NA	19973.4	206104	176790	142602	154322	134575	69327.4	184209	126108	138908	90113.6	4873.83	158015	144973	184447	17294.1	97102.6	88185.9	176264	187891	184818	114030	198280	44051.2	198347	177129	297169	213692	112262	228846	133179	211569	97201.7	146863	165647	44410.8	260060	29497.3	147988	206403	NA	498140	73232.9	160087	98247.5	400730	100524	227124	79573.7	27165.1	81734.7	63799.8	114981	156331	255088	35199.2	101266	135031	283579	402489	56430.9	78302	71543	114831	28556	84947.8	238229	221814	129940	47962.5	1.07764e+06	561137
02_c18_pos_4068_453.30892_6.604	02_c18_pos	10-DEOXYMETHYMYCIN	C25 H43 N O6	Full match	No results	No results	Full match	NA	453.309	6.604	0.2	1.94749e+06	1	0	0		NA	No matches found	No matches found	0	0	0	0	0	0	0	NA	0	0	0	0	0	0	0	NA	NA	NA	0	0	NA	0	0	NA	0	0	0	NA	0.1	0	0	NA	0	0	0	0	NA	0	0	0	0	0	NA	0	0	0	0	0	NA	NA	0	0	0	NA	0	NA	0	0	NA	0	NA	NA	NA	0	NA	NA	NA	NA	NA	NA	NA	0	NA	NA	NA	NA	NA	NA	NA	NA	NA	NA	NA	NA	NA	NA	0	0	NA	NA	NA	NA	0	0	NA	0	0	0	0	0	0	0.101352	0	NA	0	0	0	0	0	0	0	NA	NA	NA	0	0	NA	0	0	NA	0	0	0	NA	0.358539	0	0	NA	0	0	0	0	NA	0	0.193845	0	0	0	NA	0.131778	0	0	0	0	NA	NA	0	0	0	NA	0	NA	0	0	NA	0	NA	NA	NA	0	NA	NA	NA	NA	NA	NA	NA	0	NA	NA	NA	NA	NA	NA	NA	NA	NA	NA	NA	NA	NA	NA	0	0	NA	NA	NA	NA	0	0	NA	0	1	PreferredDDA	FALSE	326168	135625	934191	47770.3	398853	29324.2	369953	NA	288696	270088	172977	116037	5728.23	10165	22187.9	NA	NA	NA	5970.81	5021.27	NA	5045.36	3129.41	NA	10337.4	27804.2	33678	NA	5870.66	2307.94	13454.4	NA	6413.07	3653.91	16076.9	4939.32	NA	4354.79	15763	7668.03	6288.81	12324.2	NA	25388.3	12176.2	11674.6	16527.5	7449.72	NA	NA	3981.89	1.94749e+06	2658.39	NA	4265.12	NA	3406.27	4492.63	NA	973190	NA	NA	NA	31185.4	NA	NA	NA	NA	NA	NA	NA	7218.09	NA	NA	NA	NA	NA	NA	NA	NA	NA	NA	NA	NA	NA	NA	5286.73	10884.9	NA	NA	NA	NA	12795.5	2705.84	NA	9187.18	NA	NA	12795.5	2705.84	NA	9187.18	NA	25388.3	12176.2	11674.6	16527.5	7449.72	NA	NA	5286.73	10884.9	NA	NA	NA	4354.79	15763	7668.03	6288.81	12324.2	NA	NA	NA	NA	NA	NA	13454.4	NA	6413.07	3653.91	16076.9	4939.32	NA	NA	NA	NA	NA	NA	10337.4	27804.2	33678	NA	5870.66	2307.94	NA	NA	NA	NA	NA	12213	10102.6	8495.98	NA	8536.75	5883.3	NA	NA	NA	NA	52765.7	NA	NA	9692.16	17199.1	37542	NA	NA	NA	4793.99	NA	3828.65	5049.71	NA	1.09387e+06	415827	NA	324495	303579	497136	280228	NA	NA	4475.64	2.18898e+06	2988.03	NA	366613	152442	1.15933e+06	53693.8	448310	132106
02_c18_pos_4070_324.14748_5.417	02_c18_pos	10-OXO-8-AZATRICYCLO[5.3.1.0~3,8~]UNDEC-5-YL 1H-INDOLE-3-CARBOXYLATE	C19 H20 N2 O3	Full match	No results	No results	Full match	NA	324.147	5.417	0.2	1.83504e+06	5	0	0		NA	No matches found	No matches found	11.5	19	11.7	19	11	NA	3.6	17	11.1	11.1	17.6	17	17	17	NA	NA	NA	NA	19	NA	NA	NA	NA	17	NA	0.1	19	17	NA	17	NA	19	NA	NA	17	17	19	19	19	8.6	19	19	19	19	19	19	19	19	0	0	0	19	19	0	5	0	0	0	0	19	NA	18	0	19	NA	NA	NA	NA	NA	NA	NA	19	NA	NA	NA	17	NA	NA	17	NA	NA	NA	17	NA	NA	NA	19	19	19	19	19	19	19	19	19	19	60.4365	100	61.4244	100	57.9477	NA	18.782	89.4737	58.578	58.5724	92.8877	89.4737	89.4737	89.4737	NA	NA	NA	NA	100	NA	NA	NA	NA	89.4737	NA	0.755072	100	89.4737	NA	89.4737	NA	100	NA	NA	89.4737	89.4737	100	100	100	45.1753	100	100	100	100	100	100	100	100	0	0	0	100	100	0	26.3158	0	0.0285963	0	0	100	NA	94.5459	0	100	NA	NA	NA	NA	NA	NA	NA	100	NA	NA	NA	89.4737	NA	NA	89.4737	NA	NA	NA	89.4737	NA	NA	NA	100	100	100	100	100	100	100	100	100	100	1	PreferredDDA	FALSE	41316	2563.82	48100.7	6378	22680.1	NA	56270.1	10288.3	13169.5	59154.5	30921.3	9302.92	35012.5	4010.59	NA	NA	NA	NA	4710.74	NA	NA	NA	NA	19727.4	NA	13009.6	4994.47	64381.6	NA	62457.6	NA	6781.9	NA	NA	9172.61	5101.53	20434.7	40577.2	36982.2	45076.2	4557.82	14980.1	5997.17	22139.4	22105.8	18563.4	50002	22109	191817	27447.7	110560	1.14877e+06	1862.55	9809.58	10047	376108	91279.3	9856.34	4433.71	1.83504e+06	NA	19654.7	2410.23	16906.9	NA	NA	NA	NA	NA	NA	NA	11758.8	NA	NA	NA	32810.8	NA	NA	32752.6	NA	NA	NA	3803.43	NA	NA	NA	2379.22	42492.8	2347.14	1815.23	3378.4	9523.85	14601.1	8741.7	2361.69	18969.2	3378.4	9523.85	14601.1	8741.7	2361.69	18969.2	5997.17	22139.4	22105.8	18563.4	50002	22109	NA	NA	2379.22	42492.8	2347.14	1815.23	20434.7	40577.2	36982.2	45076.2	4557.82	14980.1	32752.6	NA	NA	NA	3803.43	NA	NA	6781.9	NA	NA	9172.61	5101.53	NA	NA	NA	32810.8	NA	NA	NA	13009.6	4994.47	87687.8	NA	62457.6	NA	NA	NA	NA	NA	19895.8	7970.58	NA	NA	NA	NA	33378.8	NA	35869.9	4078.11	28606.4	NA	NA	59241.1	6785.91	NA	NA	NA	NA	11292.8	422745	102598	11078.5	4983.48	2.06258e+06	63247.6	16327.5	14802.6	66489.7	88867.8	22466.6	215603	30851.2	124269	1.29122e+06	2093.5	11026	46439.2	2881.73	59692.9	7168.88	25492.4	NA
02_c18_pos_4071_184.14632_8.262	02_c18_pos	10-UNDECENOIC ACID	C11 H20 O2	Full match	No results	No results	Full match	NA	184.146	8.262	0.2	3.187e+06	36	0	0		NA	No matches found	No matches found	0	0	0	0	0	0	0	NA	0	0	0	0	0	0	NA	0	NA	NA	0	0	0	NA	0	NA	0	0	0	0	0	NA	0	NA	NA	NA	0	0	0	0	NA	0	NA	NA	NA	0	0	NA	NA	0	0	0	0.1	0	0	0	0	0	0	0	0	0	NA	NA	NA	0	NA	NA	0	0	NA	NA	NA	NA	NA	0	NA	NA	NA	NA	NA	0	NA	NA	NA	NA	NA	NA	NA	NA	NA	NA	NA	NA	NA	0	NA	NA	0	0	0	0	0	0	0	NA	0	0.0240133	0	0	0	0	NA	0	NA	NA	0	0	0	NA	0	NA	0	0	0	0	0	NA	0	NA	NA	NA	0	0	0	0	NA	0	NA	NA	NA	0	0	NA	NA	0	0	0	0.574695	0	0.106741	0	0	0	0	0	0	0.130884	NA	NA	NA	0	NA	NA	0	0	NA	NA	NA	NA	NA	0	NA	NA	NA	NA	NA	0	NA	NA	NA	NA	NA	NA	NA	NA	NA	NA	NA	NA	NA	0	NA	NA	1	PreferredDDA	FALSE	735625	3.187e+06	2.90857e+06	1.07031e+06	1.69151e+06	76357.5	45968.3	NA	2.67339e+06	103452	84462.7	50295.3	10445.7	92914.4	NA	32948.9	NA	NA	33588.3	4533.4	8320.28	NA	11649.9	NA	28081.9	13872	7160.87	26130.6	9261.42	NA	7516.97	NA	NA	NA	17794	22036.5	6421.24	12232.7	NA	7309.65	NA	NA	NA	22503.7	15051.2	NA	NA	42127.7	155501	153665	67986.3	388623	66001.3	57710.1	130451	93036.8	32662.1	49360.8	90076.3	940272	NA	NA	NA	33870	NA	NA	5980.99	10969.6	NA	NA	NA	NA	NA	6417.72	NA	NA	NA	NA	NA	14161.1	NA	NA	NA	NA	NA	NA	NA	NA	NA	NA	NA	NA	NA	4050.87	NA	NA	NA	NA	NA	4050.87	NA	NA	NA	22503.7	15051.2	NA	NA	42127.7	NA	NA	NA	NA	NA	NA	6421.24	12232.7	NA	7309.65	NA	NA	NA	14161.1	NA	NA	NA	NA	7516.97	NA	NA	NA	17794	22036.5	NA	6417.72	NA	NA	NA	NA	28081.9	13872	7160.87	35589.8	9261.42	NA	10119.8	18560.6	NA	NA	NA	NA	56831.5	7670.51	14077.9	NA	21901.9	NA	NA	NA	NA	57308	NA	NA	17674.1	157211	NA	55749.5	NA	NA	146627	104573	36712.2	55481.5	101246	1.05687e+06	51668.4	NA	3.00489e+06	116280	242746	121463	174783	172720	76416.6	436812	74185.5	64866.2	826842	3.58219e+06	3.60954e+06	1.20303e+06	1.90125e+06	343991
02_c18_pos_4072_193.0739_5.796	02_c18_pos	1107116	C10 H11 N O3	Full match	No results	No results	Full match	NA	193.074	5.796	0.014	352601	15	0	0		NA	No matches found	No matches found	0	NA	NA	NA	0	NA	NA	NA	NA	NA	NA	NA	NA	NA	NA	NA	NA	NA	NA	NA	NA	NA	NA	NA	NA	NA	NA	NA	NA	NA	NA	NA	NA	NA	NA	NA	NA	NA	NA	NA	NA	NA	NA	NA	NA	NA	NA	NA	0	0	NA	0	NA	NA	NA	NA	NA	NA	NA	0	NA	NA	NA	0	NA	NA	0	NA	0	NA	NA	NA	NA	NA	NA	NA	NA	NA	3	NA	NA	NA	NA	NA	NA	NA	NA	NA	NA	NA	NA	NA	NA	NA	NA	NA	0	NA	NA	NA	0	NA	NA	NA	NA	NA	NA	NA	NA	NA	NA	NA	NA	NA	NA	NA	NA	NA	NA	NA	NA	NA	NA	NA	NA	NA	NA	NA	NA	NA	NA	NA	NA	NA	NA	NA	NA	NA	NA	NA	NA	NA	NA	NA	0	0	NA	0	NA	NA	NA	NA	NA	NA	NA	0	NA	NA	NA	0	NA	NA	0	NA	0	NA	NA	NA	NA	NA	NA	NA	NA	NA	30	NA	NA	NA	NA	NA	NA	NA	NA	NA	NA	NA	NA	NA	NA	NA	NA	NA	1	NoMSn	FALSE	60615.8	NA	NA	NA	55397.6	NA	NA	NA	NA	NA	NA	NA	NA	NA	NA	NA	NA	NA	NA	NA	NA	NA	NA	NA	NA	NA	NA	NA	NA	NA	NA	NA	NA	NA	NA	NA	NA	NA	NA	NA	NA	NA	NA	NA	NA	NA	NA	NA	144402	148444	NA	318301	NA	NA	NA	NA	NA	NA	NA	346879	NA	NA	NA	16413.6	NA	NA	10345.2	NA	22006.5	NA	NA	NA	NA	NA	NA	NA	NA	NA	1718.71	NA	NA	NA	NA	NA	NA	NA	NA	NA	NA	NA	NA	NA	NA	NA	NA	NA	NA	NA	NA	NA	NA	NA	NA	NA	NA	NA	NA	NA	NA	NA	NA	NA	NA	NA	NA	NA	NA	NA	NA	NA	1718.71	NA	NA	NA	NA	NA	NA	NA	NA	NA	NA	NA	NA	NA	NA	NA	NA	NA	NA	NA	NA	NA	NA	NA	17504.1	NA	37235	NA	NA	NA	NA	NA	NA	NA	NA	NA	NA	NA	NA	27771.8	NA	NA	NA	NA	NA	NA	NA	NA	NA	NA	NA	NA	NA	389892	NA	NA	NA	NA	NA	NA	162307	166851	NA	357771	NA	NA	68132.2	NA	NA	NA	62267	NA
02_c18_pos_4075_201.17282_0.921	02_c18_pos	11-AMINOUNDECANOIC ACID	C11 H23 N O2	Full match	No results	No results	Full match	NA	201.173	0.921	0.2	2.73652e+07	1	0	0		NA	No matches found	No matches found	0	0	0	0	0	0	0	0	0	0	0	0	0	0	0	0	0	0	0	0	0	0	0	0	0	0	0	0	0	0	0	0	0	0	0	0	0	0	0	0	0	0	0	0	0	0	0	0	0	0	0	0	0	0	0	0	0	0	0	0	0	0	0	0	0	0	0	0	0	0	0	0	0	0	0	0	0	0	0	0	0	0	0	0	0	0	0	0	0	0	0	0	0	0	0	0	0	0	0	0	0	0.0100374	0	0	0	0	0	0	0	0	0	0	0	0	0	0	0	0	0	0	0	0	0	0.0452113	0.00756035	0	0	0	0	0	0	0	0	0	0	0	0	0	0	0	0	0	0	0	0	0	0	0	0	0	0	0	0	0	0	0	0	0	0	0	0	0	0	0	0	0	0	0	0	0	0	0.0204377	0.0221527	0.00555812	0	0	0	0	0	0	0	0	0	0	0	0	0	0	0	0	0	0	1	PreferredDDA	FALSE	2.18171e+06	3.43375e+06	1.96063e+07	1.61148e+06	1.48241e+07	2.05036e+07	1.93111e+06	8.62736e+06	1.40264e+07	1.82265e+06	1.15774e+07	7.99437e+06	1.1016e+07	1.35242e+07	1.32508e+06	3.58576e+06	3.53145e+06	2.3636e+06	3.99849e+06	3.75765e+06	1.23921e+06	1.04828e+06	1.95178e+07	7.73319e+06	4.6967e+06	4.28204e+06	3.27031e+06	9.43668e+06	3.18487e+06	1.63213e+07	4.56508e+06	2.11723e+06	2.48365e+06	3.67208e+06	1.584e+07	1.96606e+07	4.64307e+06	3.9647e+06	3.60938e+06	3.94669e+06	2.11728e+06	2.38711e+06	4.52739e+06	3.41126e+06	3.69131e+06	3.18132e+06	1.52962e+06	2.917e+06	4.30927e+06	2.73652e+07	2.92097e+06	4.34259e+06	3.27275e+06	5.33479e+06	4.67185e+06	9.92327e+06	1.36791e+07	1.31422e+06	2.00097e+06	6.22899e+06	2.23762e+06	7.67671e+06	3.53196e+06	2.97171e+06	1.86975e+06	3.00836e+06	4.60676e+06	3.43528e+06	3.11282e+06	2.93448e+06	3.48264e+06	1.02685e+06	2.30995e+06	5.36956e+06	3.5664e+06	6.82879e+06	1.71176e+06	1.53647e+06	1.37827e+07	3.58792e+06	3.03902e+06	3.07423e+06	8.05311e+06	1.12129e+06	2.6102e+06	2.69791e+06	2.17696e+06	2.51614e+06	3.57615e+06	900321	924821	3.73515e+06	1.15767e+06	5.71525e+06	1.72038e+06	3.46147e+06	924821	3.73515e+06	1.15767e+06	5.71525e+06	1.72038e+06	3.46147e+06	4.52739e+06	3.41126e+06	3.69131e+06	3.18132e+06	1.52962e+06	2.917e+06	2.6102e+06	2.69791e+06	2.17696e+06	2.51614e+06	3.57615e+06	900321	4.64307e+06	3.9647e+06	3.60938e+06	3.94669e+06	2.11728e+06	2.38711e+06	1.37827e+07	3.58792e+06	3.03902e+06	3.07423e+06	8.05311e+06	1.12129e+06	4.56508e+06	2.11723e+06	2.48365e+06	3.67208e+06	1.584e+07	1.96606e+07	2.30995e+06	5.36956e+06	3.5664e+06	6.82879e+06	1.71176e+06	1.53647e+06	4.6967e+06	4.28204e+06	3.27031e+06	1.28528e+07	3.18487e+06	1.63213e+07	7.79464e+06	5.81249e+06	5.26689e+06	4.96515e+06	5.89262e+06	1.73743e+06	6.76545e+06	6.35794e+06	2.09674e+06	1.77368e+06	3.66934e+07	1.30846e+07	3.78605e+06	1.401e+07	5.97608e+06	5.02813e+06	3.16362e+06	5.09014e+06	1.86392e+07	2.2883e+07	2.24203e+06	6.06711e+06	5.97521e+06	3.99921e+06	5.25116e+06	1.11538e+07	1.53753e+07	1.47718e+06	2.24909e+06	7.00138e+06	2.17057e+06	1.36916e+07	1.57657e+07	2.04866e+06	3.32735e+07	1.93064e+07	4.84362e+06	3.07585e+07	3.28317e+06	4.88107e+06	3.67857e+06	5.99631e+06	2.45224e+06	3.85954e+06	2.43315e+07	1.8113e+06	1.66623e+07	9.23687e+07
02_c18_pos_4077_199.15722_6.239	02_c18_pos	11-NITRO-1-UNDECENE	C11 H21 N O2	Full match	No results	No results	Full match	NA	199.157	6.239	0.025	1.2687e+06	1	0	0		NA	No matches found	No matches found	0	0	0	0	0	0	0	0	0	0	0	0	0	0	0	0	0	0	0	0	0	0	0	0	0	0	0	0	0	0	0	0	0	0	0	0	0	0	0	0	0	0	0	0	0	0	0	0	0	0	0	0	0	0	NA	0	0	0	0	0	0	0	0	0	0	0	0	0	0	0	0	0	0	0	0	0	0	0	0	0	0	0	0	0	0	0	0	0	0	0	0	0	0	0	0	0	0	0	0	0	0	0	0	0	0	0	0	0	0	0	0	0	0	0	0	0	0	0	0.00958594	0	0	0	0	0	0	0	0	0	0	0	0	0	0	0	0	0	0	0	0	0	0	0	0	0	0	0	0	0	0	0	NA	0	0	0	0	0	0	0	0	0	0	0	0	0	0	0	0	0	0	0	0	0	0	0	0	0	0	0	0	0	0	0	0	0	0	0.252331	0	0	0	0	0	0	1	PreferredDDA	FALSE	1.2687e+06	98732.1	71415.7	30490.7	206815	82391.7	38071.3	11367.3	44070.6	27052.4	22043.6	58663.6	69836.6	32199.8	17745.7	145266	61988.3	62248	113582	67168.9	55113.9	29341.6	34854.7	49799.2	38523.1	70828.3	21003.2	27525.7	26645.9	10168.6	77422.8	12995.4	19725.4	87905.7	59924.8	112393	29966.1	269648	92252.8	28268	104878	57553.9	103698	54737.1	309185	52611.8	88580.8	238852	64301.3	57360.3	610523	42019.2	24716.9	53007.1	NA	11479.9	7823.87	27680.6	12437.7	160579	74024.6	90528.2	178811	151651	21164.9	29844.8	72962.5	33706.9	86338.1	31430.8	44962.2	14231.2	23338.7	143471	31906.1	28146.2	13390.2	76405.4	38162.9	19360.8	69719.8	18041.8	17191.2	23346.1	33502	67661.5	100832	142518	27533.6	33493.6	156386	297856	114652	205287	52417.1	134806	156386	297856	114652	205287	52417.1	134806	103698	54737.1	309185	52611.8	88580.8	238852	33502	67661.5	100832	142518	27533.6	33493.6	29966.1	269648	92252.8	28268	104878	57553.9	38162.9	19360.8	69719.8	18041.8	17191.2	23346.1	77422.8	12995.4	19725.4	87905.7	59924.8	112393	23338.7	143471	31906.1	28146.2	13390.2	76405.4	38523.1	70828.3	21003.2	37489.9	26645.9	10168.6	123453	57032.1	146084	53180.9	76076	24079.2	192181	113650	93252.8	49646	65526.9	84260.2	125250	165214	302549	256593	35811	50497.3	118163	54482	30025.8	245790	104884	105324	NA	12903.4	8794.03	31113	13980	180491	42792.2	18040	49535.3	30407	63353.3	141673	72274.7	64473	686228	47229.6	27781.7	59580	1.42602e+06	110975	88626.8	34271.5	232460	371175
02_c18_pos_4078_199.15721_6.169	02_c18_pos	11-NITRO-1-UNDECENE	C11 H21 N O2	Full match	No results	No results	Full match	NA	199.157	6.169	0.025	493496	1	0	0		NA	No matches found	No matches found	0	0	0	0	0	0	0	0	0	0	0	0	0	0	0	0	0	0	0	0	0	0	0	0	0	0	0	0	0	0	0	0	0	0	0	0	0	0	0	0	0	0	0	0	0	0	0	0	0	0	0	0	0	0	0	0	0	0	0	0	0	0	0	0	0	0	0	0	0	0	0	0	0	0	0	0	0	0	0	0	0	0	0	0	0	0	0	0	0	0	0	0	0	0	0	0	0	0	0	0	0	0	0.16509	0	0	0	0	0	0	0	0	0	0	0	0	0	0.0256088	0	0	0	0	0	0	0	0	0	0	0	0	0	0	0	0	0	0	0	0	0	0	0	0	0	0	0	0	0	0	0	0	0	0	0	0	0	0	0	0	0	0	0	0	0	0	0	0	0	0	0	0	0	0	0	0	0.150984	0	0	0	0	0	0	0	0	0	0	0	0	0	0	0	0	0	0	1	NoMSn	FALSE	316850	37847.2	60055.3	20964.4	46568.5	61692.4	66422.3	13454	38050.8	74712.2	36510.9	31918.8	39121.1	53779.7	65019.9	60694.7	44810.7	72711.2	25707.8	119046	92152.6	66975.7	53852.4	23871.9	47291.5	28495.5	26743	48754	28343.8	51476.5	33366	18691.1	17686.2	32751.5	36230.7	39680.2	43008.3	71358.9	50265.2	33113.7	41158.2	55519.5	33757.1	42198.3	493496	45858	45231.4	109216	78238	81726.1	33480.7	359052	41341.9	38094.6	37877.8	52130	38789.3	37074.3	30158.1	110769	47925.8	39786.8	44926.7	53848.4	177058	33509.1	38047.5	40062.9	400241	31282.3	35465.8	48159	110619	44513.8	32460.9	34054.4	42877.6	113653	30543.8	30544.5	32596.7	41101.1	35373.4	34346.1	24978.6	61642.6	33573.9	23257	47482.1	39021	47699	35027.4	73544.1	36899.8	35832.3	35933.5	47699	35027.4	73544.1	36899.8	35832.3	35933.5	33757.1	42198.3	493496	45858	45231.4	109216	24978.6	61642.6	33573.9	23257	47482.1	39021	43008.3	71358.9	50265.2	33113.7	41158.2	55519.5	30543.8	30544.5	32596.7	41101.1	35373.4	34346.1	33366	18691.1	17686.2	32751.5	36230.7	39680.2	110619	44513.8	32460.9	34054.4	42877.6	113653	47291.5	28495.5	26743	66403	28343.8	51476.5	64376.4	67786.4	677207	52929.7	60008.2	81485.1	43497.5	201426	155922	113323	101242	40391.2	81090.4	72610.9	76016	91111.5	299582	56697.5	66192.9	90995.3	110014	102695	75819.8	123027	42574.6	58594.2	43599.2	41671.5	33897.7	124505	74658.7	21351.5	42769.2	83976.5	104932	77083.9	87939.5	91860.1	37632.4	403575	46468.3	42818.4	356140	42540.3	74528.6	23564	52343	277924
02_c18_pos_4079_344.19878_6.447	02_c18_pos	11-NOR-9-CARBOXY-THC	C21 H28 O4	Full match	No results	No results	Full match	NA	344.199	6.447	0.2	2.5961e+06	8	0	0		NA	No matches found	No matches found	11	4.4	16.4	6.7	16.9	16.5	5.8	18	0	6.3	16.8	12	7.7	5.3	11.7	0	17.3	11.4	13.4	18.5	17.4	14.6	15.1	5.9	13.3	3.1	13.4	6	5.3	11.5	10	15.1	11.5	5.4	12.5	5.7	16.7	15.5	13.9	14.8	15.3	10.8	16.4	0.6	16.3	16.2	15.2	12.4	19	11	19	8.5	11.8	9.9	9.9	8.1	8.6	9	11.5	10.8	8.1	15.4	15	3	6.9	6.2	17.8	0	0	16.4	2	14	8	7.5	1.5	2.9	9.5	14	15	15.8	14.7	11.9	10.6	10.5	17.2	18	17.9	8.3	18	14.4	18.3	15.6	8.7	13.9	17	15.9	52.3797	20.8805	78.119	32.1311	80.5208	78.7966	27.7429	85.7224	0	29.8986	79.9591	57.2388	36.6267	25.423	55.497	0	82.3386	54.187	63.7352	88.1441	82.8511	69.6189	71.9948	28.0455	63.4234	14.9467	63.9377	28.5697	25.2987	54.88	47.7564	71.9113	54.7249	25.5473	59.5409	27.2035	79.6181	73.909	66.0214	70.3382	72.7522	51.2257	78.006	3.0169	77.568	77.2828	72.2173	59.0144	90.4761	52.3797	90.4761	40.5099	56.2519	47.3329	47.1855	38.6272	41.1345	43.0707	54.9684	51.4262	38.3744	73.2047	71.3958	14.0884	32.8906	29.7558	84.7285	0.15585	0	78.332	9.73359	66.5309	37.9281	35.5085	7.37421	14.0426	45.4446	66.7074	71.3206	75.2141	69.9859	56.795	50.3164	50.0432	82.0547	85.8186	85.2571	39.6064	85.4871	68.3437	87.0707	74.1011	41.6251	66.3859	81.0071	75.7684	1	PreferredDDA	FALSE	16799.4	43511.5	267899	437160	508244	173179	96230.7	202539	17008.6	77904.1	192395	25283	116684	87483.4	897833	63303.4	236357	108105	67707.5	451598	173012	167817	163596	78931	1.10789e+06	164651	378166	417427	147570	266910	149070	339601	175995	123197	744041	177759	368178	472521	346249	524395	358446	236030	347694	59797	524535	308640	422360	195509	45116.4	6830.64	41400.5	285065	66800.9	89848.6	190560	177018	123824	87972.6	86688.3	89786.5	85788.6	329331	564566	154166	45033.2	59081.5	26541.9	30401.7	13530.3	189637	22789.5	322905	62285.1	45091.8	25562.4	173377	105425	203325	528349	149707	481854	238793	135238	676411	69202.5	287908	319693	68426.6	295756	70119.8	283430	251169	56423.8	71007.7	295990	362667	283430	251169	56423.8	71007.7	295990	362667	347694	59797	524535	308640	422360	195509	69202.5	287908	319693	68426.6	295756	70119.8	368178	472521	346249	524395	358446	236030	528349	149707	481854	238793	135238	676411	149070	339601	175995	123197	744041	177759	62285.1	45091.8	25562.4	173377	105425	203325	1.10789e+06	164651	378166	568536	147570	266910	44908.9	51439.7	22893.3	320866	38559.8	546355	114561	764104	292737	283946	307560	133551	145154	601028	955245	260849	76196.1	99965.9	197430	148022	1.51913e+06	107109	399915	182914	214189	198969	139178	98881.2	97437.6	100920	108163	321430	19117.7	87564.3	552944	61058.4	50710.8	7677.63	46534.2	320413	75084.2	100990	18882.6	48906.9	332462	491368	571266	780172
02_c18_pos_4080_294.21957_7.1	02_c18_pos	13(S)-HOTRE	C18 H30 O3	Full match	Full match	Partial match	Not the top hit	NA	294.22	7.1	0.2	3.45727e+06	31	2	1	Other	60.4	Multiple matches found	No matches found	1	0	0	0	0	1	0	1	0.1	0	0.1	0	0.1	0	0	NA	1	0	NA	NA	0	0	NA	0	NA	0	0	0	0	1	NA	1	0	0	0	1	0.2	0	1	0	0	0	0	0.3	0	0	0	0.2	0.1	0	0	1	0	0.1	0	0	0	0.1	0	0	0	0.1	1	1.1	0	0.1	0	NA	0	0	0	0.1	1	0	NA	0.1	0.3	0	0.2	NA	0	1	0	1	0	0.3	1	0.1	0	1	0.1	0	1	0.1	0	1	5.53769	0.0548605	0.183991	0.0118722	0	5.53769	0.100206	5.53769	0.482278	0.253319	0.284006	0	0.705073	0.202171	0.0790788	NA	5.53769	0.122094	NA	NA	0.211602	0.191668	NA	0	NA	0	0.213746	0	0	5.53769	NA	5.53769	0	0	0.204771	5.53769	1.10393	0	5.53769	0	0.0259483	0.0512936	0.018894	1.41202	0	0.181554	0	0.936498	0.288105	0	0.0821318	5.53769	0	0.372546	0	0	0	0.649143	0	0	0	0.480992	5.53769	5.83509	0.116749	0.616375	0	NA	0.241525	0	0	0.631539	5.53769	0	NA	0.473936	1.51763	0	1.10677	NA	0	5.53769	0	5.53769	0.240515	1.83524	5.53769	0.475884	0	5.53769	0.446196	0	5.53769	0.509738	0.102814	5.53769	1	PreferredDDA	FALSE	75078.1	1.83292e+06	1.14849e+06	1.00986e+06	1.16813e+06	232566	1.55584e+06	50499.9	844982	537730	182414	627351	705167	1.0107e+06	351102	NA	79884.2	335572	NA	NA	517956	237613	NA	462352	NA	440993	424841	294169	394654	54626.5	NA	11850.3	440140	519444	618373	79325.1	401507	389605	59669.9	523527	381199	476638	436365	658545	563384	382532	556883	317991	2.96148e+06	1.62809e+06	574362	173339	659220	874052	637848	520742	328197	583556	545539	1.38789e+06	450207	309835	50906.4	234714	3.45727e+06	271500	760066	NA	419691	473174	507669	695554	73124.8	1.0115e+06	NA	277187	422174	446409	424115	NA	139944	61272.3	437130	14622.5	657549	736670	51839.6	321272	276854	51600.3	817481	1.25622e+06	29410.8	707110	407875	38259.4	817481	1.25622e+06	29410.8	707110	407875	38259.4	436365	658545	563384	382532	556883	317991	657549	736670	51839.6	321272	276854	51600.3	401507	389605	59669.9	523527	381199	476638	424115	NA	139944	61272.3	437130	14622.5	NA	11850.3	440140	519444	618373	79325.1	73124.8	1.0115e+06	NA	277187	422174	446409	NA	440993	424841	400659	394654	54626.5	1.28603e+06	NA	710118	800610	858976	1.17688e+06	NA	NA	876382	402042	NA	782299	761750	565448	86133.6	397136	5.8497e+06	459377	1.19314e+06	1.71011e+06	594064	NA	135164	567789	716941	585314	368893	655917	613185	1.55999e+06	1.74877e+06	80143.4	949759	604408	524257	1.51505e+06	3.3287e+06	1.82997e+06	645583	194833	740963	982435	84387.7	2.0602e+06	1.42528e+06	1.13508e+06	1.31298e+06	1.04771e+06
02_c18_pos_4085_390.23824_7.608	02_c18_pos	15-DEOXY-?12,14-PROSTAGLANDIN J2-2-GLYCEROL ESTER	C23 H34 O5	No match	Invalid mass	No results	No results	NA	390.238	7.608	0.028	1.07987e+06	0	2	0		75.1	No matches found	Multiple matches found	NA	NA	NA	NA	NA	NA	NA	NA	NA	NA	NA	NA	NA	NA	NA	NA	NA	NA	NA	NA	NA	NA	NA	NA	NA	NA	0	NA	NA	NA	NA	NA	NA	NA	NA	NA	NA	NA	NA	NA	NA	NA	NA	NA	NA	NA	NA	NA	NA	NA	NA	18	NA	NA	NA	NA	NA	NA	NA	NA	NA	NA	NA	NA	NA	NA	NA	NA	NA	NA	NA	NA	NA	NA	NA	NA	NA	NA	NA	NA	NA	NA	NA	NA	NA	NA	NA	NA	NA	NA	NA	NA	NA	NA	NA	NA	NA	NA	NA	NA	NA	NA	NA	NA	NA	NA	NA	NA	NA	NA	NA	NA	NA	NA	NA	NA	NA	NA	NA	NA	NA	NA	0	NA	NA	NA	NA	NA	NA	NA	NA	NA	NA	NA	NA	NA	NA	NA	NA	NA	NA	NA	NA	NA	NA	NA	NA	78.2605	NA	NA	NA	NA	NA	NA	NA	NA	NA	NA	NA	NA	NA	NA	NA	NA	NA	NA	NA	NA	NA	NA	NA	NA	NA	NA	NA	NA	NA	NA	NA	NA	NA	NA	NA	NA	NA	NA	NA	NA	NA	NA	NA	NA	1	PreferredDDA	FALSE	NA	NA	NA	NA	NA	NA	NA	NA	1.07987e+06	506678	884073	NA	NA	NA	NA	NA	NA	NA	NA	NA	NA	NA	NA	NA	NA	NA	2718.73	NA	NA	NA	NA	NA	NA	NA	NA	NA	NA	NA	NA	NA	NA	NA	NA	NA	NA	NA	NA	NA	NA	NA	NA	23538.5	NA	NA	NA	NA	NA	NA	NA	NA	NA	NA	NA	NA	NA	NA	NA	NA	NA	NA	NA	NA	NA	NA	NA	NA	NA	NA	NA	NA	NA	NA	NA	NA	NA	NA	NA	NA	NA	NA	NA	NA	NA	NA	NA	NA	NA	NA	NA	NA	NA	NA	NA	NA	NA	NA	NA	NA	NA	NA	NA	NA	NA	NA	NA	NA	NA	NA	NA	NA	NA	NA	NA	NA	NA	NA	NA	NA	NA	NA	NA	NA	NA	NA	NA	NA	NA	NA	NA	NA	2718.73	NA	NA	NA	NA	NA	NA	NA	NA	NA	NA	NA	NA	NA	NA	NA	NA	NA	NA	NA	NA	NA	NA	NA	NA	NA	NA	NA	NA	NA	NA	NA	NA	NA	NA	NA	1.21377e+06	569506	2.54082e+06	NA	NA	NA	NA	26457.2	NA	NA	NA	NA	NA	NA	NA	NA
02_c18_pos_4088_199.12084_5.559	02_c18_pos	1640340	C10 H17 N O3	Full match	No results	No results	Full match	NA	199.121	5.559	0.2	2.69949e+06	10	0	0		NA	No matches found	No matches found	0.2	0	3	0.2	0	0	0.1	0.1	0	0	2	0	0.2	0	0	0.3	0	0	0.3	0.1	0	2	0	0	0.1	0.1	0.1	0.5	0	0	0.1	0	0	0	0	2	0	0	2	0.7	0	0.1	2	0.1	0.2	0	0	2	0	0	0	0.1	0	0	0	0	0	0	0	0	0	0	2	2	0.2	0.1	0	0	0	0.4	0	0.3	0	0	0	0.1	0.2	0.4	2	0	0.4	0	0	0.5	0	2	1.3	0.4	0.2	0	0	0	0.1	2	0.1	0	2.25747	0	30	1.50631	0.32137	0	0.984244	1.39282	0	0	20	0	2.19152	0	0	3.13891	0	0	2.54858	0.544659	0	20	0	0	1.06493	1.10939	0.640955	5.3043	0	0	0.585263	0	0	0	0	20	0	0	20	6.98687	0	1.46703	20	1.0275	1.86773	0	0	20	0	0.0983979	0	1.21216	0	0	0	0	0.00554119	0	0	0	0	0	20	20	2.16456	1.02762	0	0.0136957	0.0487367	4.48931	0	3.2971	0	0	0	1.29045	2.29175	3.70852	20	0	3.64143	0.355149	0	4.72701	0	20	13.1398	4.06525	1.73116	0	0.257308	0	1.4475	20	1.33752	0	1	PreferredDDA	FALSE	343237	77251.8	2528.3	359282	319462	179190	626106	71222.8	253423	146406	6976.62	35657.7	67189	91569.9	41035.3	204623	114792	79880.2	335837	160263	89231.3	20696.7	108238	50367.9	480987	200347	312097	64945	75734.3	42140.3	232435	101172	68735.9	117350	115427	5918.83	82579.7	58110.3	22303.7	93497.8	36107.4	637526	8682.81	131836	147189	56489.2	71532.5	9958.01	810756	2.69949e+06	397409	500302	314127	1.18918e+06	424123	446977	1.05718e+06	352378	793757	287892	88510.5	116774	27913.6	17883.3	154608	111950	167029	120665	220074	129903	111787	153995	91737.4	162946	153662	122868	76073.5	103045	7250.54	106764	111201	364039	153558	52988.3	34079.1	20063.8	22357.8	125442	215626	75806.3	180186	41220.9	58862.5	20198.1	281249	103062	180186	41220.9	58862.5	20198.1	281249	103062	8682.81	131836	147189	56489.2	71532.5	9958.01	34079.1	20063.8	22357.8	125442	215626	75806.3	82579.7	58110.3	22303.7	93497.8	36107.4	637526	7250.54	106764	111201	364039	153558	52988.3	232435	101172	68735.9	117350	115427	5918.83	91737.4	162946	153662	122868	76073.5	103045	480987	200347	312097	88455	75734.3	42140.3	282613	204165	372366	219796	189143	260560	568237	271165	150979	35018.8	203487	85222.5	149760	213113	47229.9	30258.5	261597	189419	113684	154936	69431.7	346221	194228	135157	476714	502402	1.18827e+06	396073	892183	323590	703744	113031	284848	164560	20050.8	86113.5	911289	3.03423e+06	446687	562340	353079	1.33664e+06	385798	86831	3137.62	403833	359076	807252
02_c18_pos_4090_199.12082_0.91	02_c18_pos	1640340	C10 H17 N O3	Full match	No results	No results	Full match	NA	199.121	0.91	0.2	3.46469e+06	10	0	0		NA	No matches found	No matches found	2.8	1.8	1.6	2.6	0.9	3	2.1	3	1	0.9	1.4	3	3	2.2	2	0	3	1.9	3	1.9	3	3	2.3	2.1	1.2	2.4	2.3	1.7	3	2.2	0.1	3	3	3	3	1.8	2.6	3	1.4	1	3	3	3	4	0.2	3	3	3	1.9	2.7	2.6	2.4	1.3	0.4	2.8	3	1.8	3	4	0.1	1.5	2.8	3	0	3	3	1	1.4	2.2	3	3	3	3	3	0	3	2	3	2.4	3	0	2.7	1.4	3	3	3	3	3	3	3	2.9	3	0.2	0.3	3.4	1.6	28.1981	18.2449	16.0597	25.9348	9.21861	29.9981	21.2405	30	9.80225	8.83333	14.1213	30	29.9984	22.1108	20.1509	0.123231	30	18.7201	30	18.7174	30	30	22.9594	20.9598	12.2992	23.654	23.4407	17.0611	29.9826	22.4514	1.02901	29.9974	29.9999	29.9986	29.9982	18.0488	25.8131	30	14.2102	9.75869	30.2896	30.155	30	40	2.331	30	30	30	19.3691	27.4262	26.4865	23.8792	12.5236	3.9435	27.8359	29.9999	18.1872	30	40	1.08692	14.5722	27.6265	30	0.174563	29.9999	30	10.2693	14.4153	22.3598	30	29.9976	30	29.9974	30	0.0989195	29.9983	20	29.9974	23.833	29.9976	0.172752	27.106	13.8466	29.9983	30	30.0235	30.3082	30	30.2405	29.7525	28.7843	30.0603	2.31128	3.00728	34.1418	15.6492	1	NoMSn	FALSE	3.0888e+06	289980	537423	188013	329849	127240	3.46469e+06	22210.2	796593	990378	425612	56918.3	36899.4	241359	54883.3	98998.2	22332.6	68553.2	231497	268803	22643.8	41110.5	323756	82214.2	152862	223499	110130	64673.4	43967.3	56977.5	373900	34194.9	52729	133716	54014.3	167542	790807	1.65832e+06	1.10475e+06	1.37491e+06	560492	291308	491560	26559.7	1.0887e+06	206676	433305	916918	1.99661e+06	722648	132434	2.58413e+06	76948.8	430515	742277	106622	90426.5	43844	5237.87	787238	55860.9	28197.9	19169.1	124426	26675.7	110650	67657.5	101514	950704	41016.7	195601	11370.3	18752.6	9073.18	57446.3	65374	7534.32	13294	48900.9	439833	47191.9	293730	50583.8	45544.6	301732	111149	185799	527716	99721.5	159935	294632	280803	242427	555135	371618	682386	294632	280803	242427	555135	371618	682386	491560	26559.7	1.0887e+06	206676	433305	916918	301732	111149	185799	527716	99721.5	159935	790807	1.65832e+06	1.10475e+06	1.37491e+06	560492	291308	48900.9	439833	47191.9	293730	50583.8	45544.6	373900	34194.9	52729	133716	54014.3	167542	18752.6	9073.18	57446.3	65374	7534.32	13294	152862	223499	110130	88085.2	43967.3	56977.5	114476	171762	1.60859e+06	69400.2	330957	19238.5	391693	454815	38313.3	69559	608662	139106	94516.6	51461.2	32434.2	210528	45135.4	187220	62433.8	408379	92862.5	167505	37786.8	115992	834319	119843	101639	49280.7	5887.37	884856	3.89431e+06	35247.7	895370	1.11318e+06	1.22321e+06	137458	2.24419e+06	812256	148856	2.90456e+06	86490.5	483899	3.47181e+06	325938	666942	211326	370750	573216
02_c18_pos_4091_199.12089_2.07	02_c18_pos	1640340	C10 H17 N O3	Full match	No results	No results	Full match	NA	199.121	2.07	0.028	5.4803e+06	10	0	0		NA	No matches found	No matches found	NA	0.3	0	0	0	NA	0	NA	0.3	0.4	0	0	0.1	0	NA	0.7	0	0.2	NA	1.4	NA	0.2	NA	5	NA	0.4	0	NA	0	0.5	NA	NA	0	0	0	NA	NA	0	NA	NA	2	NA	0.1	0	5	0	2.4	NA	NA	NA	0	0	0	0	0.1	0	0	0	0	NA	0.1	0	0.3	0.2	0	0.1	0.4	0.1	NA	0	0	0	0	0.1	0.2	NA	0	0	0	0	0	0	0.2	0	0	NA	0	NA	0.1	NA	0	2	NA	NA	5	5	NA	2.90564	0	0.462581	0.185414	NA	0.00864136	NA	3.29452	3.57426	0.23747	0.205283	1.25537	0	NA	7.3625	0.292176	1.84709	NA	13.9028	NA	2.10814	NA	50	NA	3.66952	0.380428	NA	0.332437	4.53914	NA	NA	0.086235	0	0	NA	NA	0	NA	NA	20	NA	0.697615	0	50	0	23.8051	NA	NA	NA	0.00214859	0.206302	0.165231	0.00254698	0.506932	0.444926	0.176984	0	0.335364	NA	0.500136	0.254993	2.94403	1.66816	0.0195181	1.26096	3.77975	0.607896	NA	0.322371	0.0576614	0.269935	0.0436074	1.33641	1.65245	NA	0.0714241	0.191709	0.066954	0.107148	0.214028	0.335446	1.51407	0.370628	0.0484614	NA	0	NA	1.48472	NA	0	20	NA	NA	50	50	2	PreferredDDA	FALSE	NA	103389	135833	60724.1	2.65398e+06	NA	1.59925e+06	NA	81986.1	359527	16361.6	106834	217017	141761	NA	211696	35838	44804.3	NA	149886	NA	29488.3	NA	11977	NA	131818	42204.1	NA	126086	86647	NA	NA	132986	10524.1	20072.1	NA	NA	201244	NA	NA	18438.1	NA	654410	41863.1	70224.5	102141	104870	NA	NA	NA	4.11926e+06	523758	2.74525e+06	4.74566e+06	5.4803e+06	1.89109e+06	2.86829e+06	3.58646e+06	4.70642e+06	NA	283648	98636.7	574070	224313	267337	383543	436506	107141	NA	504526	372179	99439.1	545132	353470	440461	NA	245977	278669	109334	29732.3	193594	558245	451317	17166	752484	NA	101680	NA	829454	NA	93399.2	23078.6	NA	NA	19350.8	15489.6	93399.2	23078.6	NA	NA	19350.8	15489.6	654410	41863.1	70224.5	102141	104870	NA	752484	NA	101680	NA	829454	NA	NA	201244	NA	NA	18438.1	NA	109334	29732.3	193594	558245	451317	17166	NA	NA	132986	10524.1	20072.1	NA	545132	353470	440461	NA	245977	278669	NA	131818	42204.1	NA	126086	86647	738568	181282	NA	853658	629727	168251	NA	253607	NA	49894.2	NA	20265	479933	180012	971327	379538	452335	648954	367193	239859	NA	358190	60637.9	75808.9	6.15985e+06	2.12558e+06	3.22396e+06	4.03118e+06	5.29002e+06	NA	1.79756e+06	NA	92152.4	404109	47023.2	258005	NA	NA	4.63005e+06	588704	3.08566e+06	5.33412e+06	NA	116209	168569	68253.9	2.98308e+06	NA
02_c18_pos_4094_284.23524_7.345	02_c18_pos	16-HEPTADECYNE-1,2,4-TRIOL	C17 H32 O3	Full match	No results	No results	Full match	NA	284.235	7.345	0.025	2.29319e+06	5	0	0		NA	No matches found	No matches found	NA	0.5	0.3	1.3	NA	NA	0	0	0	0	0	0	0	0	0	2.7	0.5	0.4	0	16	0	0	0	0	1	0.6	0.5	0.9	0.4	0.2	0	0	0	0	0	0	NA	NA	NA	NA	3	0	NA	0	NA	0	NA	0	0.1	1	NA	1.4	NA	2	0	0	0	0	0	0	0.5	0.2	0.2	0.2	0.1	1.1	0	0	0	0	0	0	0.5	0.7	0.3	0	0.5	0.3	0	0	0	0	0.2	0	NA	NA	0	NA	NA	NA	NA	NA	NA	NA	NA	NA	NA	2.70424	1.88539	7.91883	NA	NA	0	0	0	0	0	0	0	0	0	15.6071	2.66926	2.19428	0	94.1176	0	0	0	0	5.65068	3.65865	2.85728	5.56256	2.5612	0.979278	0	0	0.210159	0	0	0	NA	NA	NA	NA	17.6447	0	NA	0	NA	0	NA	0	0.836431	5.86649	NA	8.25525	NA	11.7122	0.0419283	0	0	0	0	0	2.68061	1.17866	1.34837	1.14231	0.593371	6.52614	0	0	0	0	0	0	3.1409	4.3873	1.83481	0	2.84623	1.88486	0	0	0	0	1.29858	0	NA	NA	0	NA	NA	NA	NA	NA	NA	NA	NA	NA	1	PreferredDDA	FALSE	NA	361045	491068	39918.4	NA	NA	63040.7	32406.1	269142	51234.7	22422.2	31560.7	62437.9	75972.1	23920	299558	38977.3	57444.9	154091	4228.18	37381.3	31371.7	83787.5	53293	313422	118158	145977	56428.2	200000	89887.7	318425	63818.2	99985.5	91960.9	225045	111442	NA	NA	NA	NA	23935.5	19437.5	NA	27994.6	NA	2960.75	NA	65301.2	120344	3749.81	NA	79314.8	NA	2.29319e+06	288313	19157.5	23168.5	20654.8	26983.1	109792	52937	44836.7	107103	228584	81113.7	182619	90213.9	99956.6	120078	90906.1	91659.2	84304.4	178159	295083	330534	70013.3	169001	212090	212506	131753	131069	286723	349899	144786	NA	NA	17660.2	NA	NA	NA	NA	NA	NA	NA	NA	NA	NA	NA	NA	NA	NA	NA	NA	27994.6	NA	2960.75	NA	65301.2	NA	NA	17660.2	NA	NA	NA	NA	NA	NA	NA	23935.5	19437.5	212506	131753	131069	286723	349899	144786	318425	63818.2	99985.5	91960.9	225045	111442	178159	295083	330534	70013.3	169001	212090	313422	118158	145977	76855.3	200000	89887.7	152642	169127	203172	153813	155087	142643	260723	7154.09	63249.1	53080.9	157521	90171.7	89569.4	81827	181219	386764	137244	308992	105645	128545	40472.6	506852	65949.6	97196.8	324063	21533	26041.4	23216	30329	123406	70857.7	51428.5	302516	57587.8	64441.3	76219.2	135267	4214.79	NA	89149.8	NA	2.57754e+06	NA	405815	609415	44868.3	NA	NA
02_c18_pos_4100_330.27711_9.013	02_c18_pos	1728235	C19 H38 O4	Full match	No results	No results	Full match	NA	330.277	9.013	0.2	4.49473e+06	5	0	0		NA	No matches found	No matches found	0	0	0	0	0	0	0	0	0	0	0	0	0	0	0	0	0	0	0	0	0	0	0	0	0	0	0	0	0	0	0	0	0	0	0	0	0	0	0	0	0	0	0	0	0	0	0	0	0	0	0	0	0	0	0	0	0	0	0	0	0	0	0	0	0	0	0	0	0	0	0	0	0	0	0	0	0	0	0	0	0	0	0	0	0	0	0	0	0	0	0	0	0	0	0	0	0	0.035822	0	0	0.12043	0	0	0	0	0	0	0	0	0	0	0	0	0	0.00850877	0	0	0	0.0927472	0	0.14101	0	0	0	0	0	0.0165561	0	0	0	0	0.00225474	0	0	0	0.191912	0	0.0056706	0	0	0	0	0	0	0.0143386	0.0528595	0	0.113071	0	0.0529377	0	0	0	0	0	0.00307992	0.0571577	0	0	0	0	0	0	0	0	0	0	0	0	0.0158954	0	0	0	0	0	0	0	0	0	0	0	0	0	0	0.0170497	0.0590319	0	0	0	0	0	0	2	PreferredDDA	FALSE	2.8583e+06	2.73182e+06	2.41386e+06	2.28064e+06	2.20873e+06	3.58408e+06	3.27843e+06	1.17751e+06	2.92087e+06	2.68563e+06	1.88513e+06	2.51598e+06	2.55033e+06	2.61871e+06	1.54508e+06	3.84604e+06	1.87657e+06	3.12083e+06	3.14294e+06	3.96562e+06	1.23537e+06	1.44974e+06	2.95736e+06	2.00148e+06	3.23393e+06	3.00878e+06	2.3147e+06	1.36766e+06	3.34538e+06	1.11517e+06	2.96555e+06	2.34509e+06	1.88806e+06	2.51382e+06	2.45245e+06	2.6275e+06	3.13042e+06	2.50974e+06	4.13747e+06	2.87542e+06	2.24692e+06	3.56702e+06	3.18039e+06	4.49473e+06	2.86923e+06	2.53418e+06	2.20339e+06	3.6874e+06	3.04524e+06	3.34191e+06	2.25845e+06	3.31225e+06	1.80882e+06	2.96935e+06	2.42772e+06	1.03822e+06	1.31273e+06	1.45986e+06	1.61733e+06	3.13307e+06	2.04593e+06	1.50173e+06	3.0995e+06	3.52358e+06	2.33029e+06	2.40319e+06	3.05046e+06	3.86734e+06	3.8972e+06	2.49896e+06	3.09902e+06	1.47812e+06	2.06986e+06	3.11334e+06	2.6643e+06	1.15273e+06	1.65203e+06	1.59145e+06	2.24228e+06	2.62143e+06	2.81382e+06	2.68288e+06	1.35509e+06	1.81614e+06	2.34466e+06	2.0471e+06	2.36771e+06	2.28512e+06	2.45178e+06	2.05212e+06	1.82759e+06	2.43881e+06	2.0969e+06	2.68504e+06	1.72213e+06	2.33091e+06	1.82759e+06	2.43881e+06	2.0969e+06	2.68504e+06	1.72213e+06	2.33091e+06	3.18039e+06	4.49473e+06	2.86923e+06	2.53418e+06	2.20339e+06	3.6874e+06	2.34466e+06	2.0471e+06	2.36771e+06	2.28512e+06	2.45178e+06	2.05212e+06	3.13042e+06	2.50974e+06	4.13747e+06	2.87542e+06	2.24692e+06	3.56702e+06	2.24228e+06	2.62143e+06	2.81382e+06	2.68288e+06	1.35509e+06	1.81614e+06	2.96555e+06	2.34509e+06	1.88806e+06	2.51382e+06	2.45245e+06	2.6275e+06	2.06986e+06	3.11334e+06	2.6643e+06	1.15273e+06	1.65203e+06	1.59145e+06	3.23393e+06	3.00878e+06	2.3147e+06	1.86275e+06	3.34538e+06	1.11517e+06	5.16137e+06	6.54353e+06	6.59406e+06	4.22824e+06	5.24355e+06	2.50098e+06	5.31785e+06	6.70983e+06	2.09025e+06	2.45296e+06	5.55983e+06	3.3865e+06	3.46172e+06	2.74066e+06	5.24436e+06	5.96189e+06	3.94285e+06	4.0662e+06	4.31516e+06	4.43086e+06	2.61427e+06	6.5075e+06	3.17516e+06	5.28045e+06	2.72876e+06	1.16696e+06	1.47551e+06	1.64089e+06	1.81788e+06	3.52157e+06	3.68496e+06	1.8687e+06	3.28306e+06	3.01865e+06	5.41786e+06	6.0761e+06	3.42285e+06	3.7563e+06	2.5385e+06	3.72297e+06	2.03311e+06	3.33755e+06	3.21273e+06	3.07056e+06	2.9956e+06	2.56343e+06	2.48261e+06	1.61463e+07
02_c18_pos_4101_110.1095_8.281	02_c18_pos	1733342	C8 H14	Full match	No results	No results	Full match	NA	110.109	8.281	0.2	493523	5	0	0		NA	No matches found	No matches found	0	0	0	0	0	0	0	NA	0	0	0	0	0	0	NA	0	0	0	0	0	NA	NA	0	NA	0	0	NA	0	0	NA	0	NA	NA	NA	0	0	0	0	0	0	NA	0	NA	NA	0	0	NA	0	0	0	0	0	0	0	0	0	0	0	0	0	0	0	0	0	0	NA	0	0	0	0	0	NA	NA	0	0	NA	0	0	0	NA	0	NA	NA	NA	NA	NA	0	NA	0	NA	0	NA	0	0	NA	0	0	0	0	0	0.212808	0	0	NA	0	0	0	0	0	0	NA	0	0	0	0	0	NA	NA	0	NA	0	0	NA	0	0	NA	0	NA	NA	NA	0	0	0	0	0	0	NA	0	NA	NA	0	0	NA	0	0	0	0	0	0	0	0	0	0	0	0	0	0	0	0	0	0	NA	0	0	0	0	0	NA	NA	0	0	NA	0	0	0	NA	0	NA	NA	NA	NA	NA	0	NA	0	NA	0	NA	0	0	NA	0	1	PreferredDDA	FALSE	131766	419954	493523	187015	260113	39729.4	7737.22	NA	399258	18536.5	13544.9	14194	8301.41	27624.5	NA	22341.7	5307.52	11070.3	14325.9	14489.2	NA	NA	19727.9	NA	23913.1	11799.8	NA	6610.59	12939.2	NA	12171.4	NA	NA	NA	18166	21260.7	9595.8	23376.5	14565.9	22338.2	NA	10610.8	NA	NA	32259.5	8573.28	NA	19803.4	33529.5	50258.5	21365.9	102697	16290	92662	27663.2	20778.9	28595.4	10354.1	38299.6	155198	6176.75	12997.1	17831	32005.9	9143.45	NA	32833.5	6806.08	25642.4	10784.4	10112.3	NA	NA	20230.1	4957.57	NA	4660.34	8138.1	25688.4	NA	9199.69	NA	NA	NA	NA	NA	8124.53	NA	5126.07	NA	11473.7	NA	11862.7	12303.3	NA	6674.38	11473.7	NA	11862.7	12303.3	NA	6674.38	NA	NA	32259.5	8573.28	NA	19803.4	NA	NA	8124.53	NA	5126.07	NA	9595.8	23376.5	14565.9	22338.2	NA	10610.8	25688.4	NA	9199.69	NA	NA	NA	12171.4	NA	NA	NA	18166	21260.7	NA	20230.1	4957.57	NA	4660.34	8138.1	23913.1	11799.8	NA	9003.62	12939.2	NA	55554.3	11515.9	43386.9	18247.2	17109.9	NA	24239.4	24515.7	NA	NA	37088.4	NA	10451.1	23719.6	30170	54154.1	15470.7	NA	14046	46740.6	NA	37802.1	8980.32	18730.9	31093.4	23355.5	32141.2	11638	43048.8	174443	8696.64	NA	448766	20835.1	38928.1	34278.6	37687.2	56490.5	24015.3	115432	18310	104152	148105	472028	612462	210204	292367	178981
02_c18_pos_4102_173.11642_0.979	02_c18_pos	1774244	C7 H15 N3 O2	Full match	No results	No results	Full match	NA	173.116	0.979	0.032	2.3981e+06	3	0	0		NA	No matches found	No matches found	0.2	0	0	NA	0	0	0	1	0	0	0	0	0	0	NA	0.3	0	1.6	0	NA	0	NA	0	NA	0	NA	0	NA	0	4	0	NA	0.1	NA	0	NA	0	0.8	0	0	4	0.9	0	0	1.4	NA	NA	0	0	0	0	0	2	0	0	1.7	0	0	0	0	NA	NA	NA	0	0	0	0	0	0	0	0	0	NA	0	0	0	0	NA	0	0	0	0	NA	4	0	NA	2	0	0	2.2	NA	0	NA	0	0	0	2.77932	0.106983	0	NA	0.026409	0.196624	0.0253112	13.9241	0.0545219	0.0254115	0.00546991	0.329148	0	0.0693575	NA	4.04757	0.153743	22.7948	0.137343	NA	0.273084	NA	0.250396	NA	0	NA	0.149154	NA	0.110044	57.1429	0.0625199	NA	0.742178	NA	0.602878	NA	0.39231	11.7447	0.159097	0.232111	57.1429	12.3965	0.118394	0.0612968	19.7322	NA	NA	0.0674183	0.00245519	0.01143	0	0.0330674	28.5714	0.0207891	0.0122741	24.6436	0.00255881	0.000548016	0.00554178	0	NA	NA	NA	0.0372173	0.0516273	0.594417	0.0664921	0.16674	0.0140441	0.15295	0.240069	0	NA	0.462322	0.338603	0.284868	0.336405	NA	0.119341	0	0.110917	0.290365	NA	57.1429	0	NA	28.5714	0	0	31.9864	NA	0.0289282	NA	0.121013	0.0377076	0	1	PreferredDDA	FALSE	625938	141088	148672	NA	588323	176952	2.3981e+06	96110.8	182777	262539	68693.4	58231.3	56450.6	99845.3	NA	839937	70271.3	23249.7	258326	NA	78875.2	NA	196777	NA	114189	NA	48675.2	NA	116206	12940.3	358432	NA	122783	NA	339898	NA	165426	174854	119918	121559	14954.1	116112	109980	80734.8	218958	NA	NA	94130.7	1.85811e+06	731690	367638	1.10675e+06	31695.3	338691	433453	67061.5	1.37567e+06	378639	374104	2.16452e+06	NA	NA	NA	119770	46731.7	141549	120271	139064	226647	140953	83392.5	32968.8	NA	95363.2	212278	26364.3	97477.3	NA	148094	37088.6	161350	151588	NA	3571.24	37357.6	NA	386021	33804.1	20819.8	41485.5	NA	68548.6	NA	63319.6	77049.6	20293.7	NA	68548.6	NA	63319.6	77049.6	20293.7	109980	80734.8	218958	NA	NA	94130.7	37357.6	NA	386021	33804.1	20819.8	41485.5	165426	174854	119918	121559	14954.1	116112	148094	37088.6	161350	151588	NA	3571.24	358432	NA	122783	NA	339898	NA	NA	95363.2	212278	26364.3	97477.3	NA	114189	NA	48675.2	NA	116206	12940.3	203499	235296	383488	238492	141100	55783.1	437088	NA	133457	NA	369940	NA	NA	NA	NA	202651	79070	239500	95514.5	168938	NA	1.42117e+06	118899	39338.5	487201	75377.2	1.54626e+06	425590	420493	2.43292e+06	2.69547e+06	152528	205441	295093	197425	140629	2.08851e+06	822419	413225	1.24398e+06	35625.5	380689	703555	158583	184502	NA	661275	797171
02_c18_pos_4106_180.15151_6.579	02_c18_pos	1776172	C12 H20 O	Full match	No results	No results	Full match	NA	180.152	6.579	0.2	6.97932e+06	6	0	0		NA	No matches found	No matches found	5.2	1.2	2.3	0	0.8	6.5	5.8	5.7	0.1	5.9	0.7	6	2.1	1.7	6.7	1.1	6.8	1.2	3.9	0.7	6.1	2.2	0.6	1.9	1.7	3.9	1.6	3.1	2.6	1.2	3.2	0.9	1.7	6.5	1.1	4.4	0.2	1.7	0.1	0.7	0.4	0.7	6.2	0.3	0.3	0.7	3.4	0.2	3.6	1.6	5.8	0.1	3.6	4.8	4.3	0.4	2.4	1	3.5	0	1.8	2.2	0.8	5.7	1.5	1.5	4.2	1.1	4.3	3.7	1.9	1.2	3.1	2.4	3	1.2	1.5	6.3	6.2	1.9	2.5	1.8	6.7	3.7	1.2	6.1	0	0.7	0.5	4.1	0.8	0.5	0	5.3	0.6	0.6	43.5678	9.71888	19.3532	0	6.45698	53.8532	48.5152	47.4951	0.599119	49.2726	6.05139	49.8037	17.5579	14.4004	55.4309	9.34115	56.4304	9.82689	32.1809	6.0736	50.9947	18.1545	4.69839	15.8035	14.4584	32.6744	13.6941	26.1247	21.8808	10.0175	26.3256	7.14656	13.8215	54.4307	8.9506	36.4551	1.94544	14.1419	1.02464	6.24642	3.59674	6.19431	51.8464	2.64945	2.74564	5.73874	28.4641	1.6684	30.02	13.0771	48.5929	0.691911	30.1554	40.219	35.5109	3.37601	20.4142	8.66472	29.2042	0.00718212	15.1156	17.9662	6.25221	47.4139	12.5421	12.1008	34.6391	9.57614	35.9597	30.6672	15.7751	10.0939	26.1972	20.302	24.7475	9.64437	12.8291	52.3375	51.986	16.2019	20.9261	15.3103	56.0176	30.627	10.3726	50.551	0.415734	6.02003	4.37891	34.0303	7.0231	4.29463	0.163039	44.1918	4.6435	4.98507	2	OtherDDA	FALSE	3.09967e+06	504100	3.58646e+06	135858	1.24457e+06	2.28494e+06	565544	521663	669121	1.15999e+06	470570	883221	690403	1.9745e+06	248944	162613	779506	263282	1.21565e+06	1.39743e+06	160305	291830	545433	423309	1.73563e+06	805251	259194	125297	238468	257868	1.53348e+06	200594	377057	79171.7	1.28345e+06	2.22964e+06	666994	326150	967812	456316	545732	714574	348163	1.37803e+06	2.1552e+06	233205	1.0402e+06	730521	2.74974e+06	1.63188e+06	1.32872e+06	5.84959e+06	351280	416600	368786	595167	468420	187670	369325	4.67061e+06	223715	205238	765575	1.35064e+06	304082	377574	496994	1.25479e+06	1.54671e+06	907809	278498	775648	194319	454199	268943	544986	175933	193239	587846	245028	144535	345224	906720	89004.6	144217	651234	330693	388006	1.2354e+06	211423	200467	398879	279386	724879	288722	882369	200467	398879	279386	724879	288722	882369	348163	1.37803e+06	2.1552e+06	233205	1.0402e+06	730521	144217	651234	330693	388006	1.2354e+06	211423	666994	326150	967812	456316	545732	714574	587846	245028	144535	345224	906720	89004.6	1.53348e+06	200594	377057	79171.7	1.28345e+06	2.22964e+06	194319	454199	268943	544986	175933	193239	1.73563e+06	805251	259194	170654	238468	257868	840913	2.12311e+06	2.61704e+06	1.53601e+06	471219	1.3124e+06	2.05688e+06	2.36445e+06	271236	493776	1.02541e+06	716238	378526	374560	1.29535e+06	2.28528e+06	514507	638856	1.16816e+06	3.34085e+06	421213	275140	1.31892e+06	445472	414516	668968	526504	210941	415121	5.24976e+06	635672	827879	752091	1.30383e+06	1.35242e+06	2.13298e+06	3.09071e+06	1.83423e+06	1.49348e+06	6.57494e+06	394839	468259	3.48403e+06	566608	4.45079e+06	152705	1.39889e+06	1.02936e+07
02_c18_pos_4107_180.15138_6.333	02_c18_pos	1776172	C12 H20 O	Full match	No results	No results	Full match	NA	180.151	6.333	0.2	1.27764e+06	6	0	0		NA	No matches found	No matches found	0	0	0.1	0	0	0.2	0	0	0.1	0	0	0	0	0.1	0	0.1	0	0	0	0	0	0	0	0	0	0	0	0	0	0	0	0	0	0	0	0	0	0	0	0	0	0	0	0.2	0	0	0	0	0.1	0	0	0	0	0	0	0	0	0	0	0	0	0	0	0	0	0	0	0	0.1	0	0	0	0	0	0	0	0	0	0	0	0	0	0	0	0	0	0	0	0	0	0	0	0	0	0	0	0.276282	0.399558	0.517974	0	0	1.87092	0	0.0285894	0.707743	0	0	0	0	0.895434	0	0.44808	0.0483831	0	0	0	0.0221982	0	0	0.0275225	0	0.0379226	0	0	0	0	0	0	0.0198332	0	0.0322864	0	0	0	0	0.0212655	0	0	0	1.97066	0	0	0	0.016636	0.577063	0	0	0	0.057522	0	0	0	0	0	0	0.0310308	0	0.0248247	0	0.0272761	0	0	0.0340302	0.017469	0.47199	0.0429599	0.00464329	0.0663016	0	0	0.0330554	0	0	0	0.0534931	0	0	0	0	0	0	0	0	0.0246672	0	0	0	0	0	0	0.00105242	0	3	PreferredDDA	FALSE	1.06789e+06	263543	336019	69169.9	447950	398686	105797	80855.7	244704	64486.4	60586.8	122140	190878	179501	61902.3	428957	203582	125411	406269	312184	274865	84134	126151	180245	257513	156520	71232.4	113379	102786	83114.9	193105	72634.3	150068	334563	240042	258972	155478	718640	393655	149530	188496	263906	393684	1.1275e+06	1.27764e+06	122490	246159	477803	392220	361437	1.15283e+06	249742	99313.6	164342	88074.2	63188.8	64695.5	88527.6	70543.1	725254	128027	303258	334361	496242	63966.9	214441	283418	89007.5	220555	171270	116909	75415.8	83544.5	422413	140467	108142	84949.1	119449	165708	92896.6	220149	89023.9	68326	57575	141017	108593	249317	232519	112013	144710	268558	528253	172808	446607	143799	403044	268558	528253	172808	446607	143799	403044	393684	1.1275e+06	1.27764e+06	122490	246159	477803	141017	108593	249317	232519	112013	144710	155478	718640	393655	149530	188496	263906	165708	92896.6	220149	89023.9	68326	57575	193105	72634.3	150068	334563	240042	258972	83544.5	422413	140467	108142	84949.1	119449	257513	156520	71232.4	154422	102786	83114.9	479543	150601	373179	289789	197810	127603	687407	528215	465071	142355	237164	304974	216622	553446	565740	839641	108232	362834	322965	303716	104739	725796	344460	212196	98995.4	71024.2	72717.7	99505	79290.5	815186	118916	128318	275047	72482.7	174126	294969	440856	406255	1.29578e+06	280710	111628	184720	1.20031e+06	296223	417000	77747	503495	1.79608e+06
02_c18_pos_4108_188.06843_0.946	02_c18_pos	1778635	C8 H12 O5	Full match	No results	No results	Full match	NA	188.068	0.946	0.2	671071	4	0	0		NA	No matches found	No matches found	7.1	0.2	0.1	0	7.3	0.1	8	0.1	0.2	2.6	0.2	0.3	0	0	0	0	0.2	0	0.4	0.9	0.2	0	0	0	0.1	0	0	0.1	0	0	0.1	0	0	0	0	0	0	0	0	0	0	0	0.1	0	0	0	0	0	1.6	5.2	3.2	1	3.5	3.6	3.2	3	5	1.1	0	8	0.1	0.1	3.5	0	0	0.1	0.1	0	0.4	0.2	0.2	0	0.1	0.1	0	0	0	0	0	0.1	0	0.1	0.1	0	0.1	0	0	0	0	0	0	0	0	0.1	0	0.2	88.6691	3.06872	1.66543	0	90.7101	0.642834	100	1.2248	1.90753	32.0625	2.81979	3.47922	0.361068	0	0	0.254124	2.88849	0.196961	5.10709	11.5655	2.0212	0.197509	0.122747	0.199784	0.663991	0	0.106764	0.877469	0.367482	0	0.777207	0.0391731	0.0675522	0.0703457	0.207471	0.121528	0.0625498	0.115237	0.215153	0.342004	0.212351	0.0771834	1.30369	0.118842	0.104963	0	0.0499133	0.283583	20.2725	64.9111	40.457	12.1054	44.3017	45.2565	40.2512	37.629	62.095	13.9088	0	100	1.14283	1.46346	44.0696	0.225332	0.457499	1.69319	1.37706	0.209945	5.14129	2.1413	3.0208	0.12933	1.62773	0.854564	0.422087	0	0.128312	0	0.215353	0.690485	0	1.10186	0.856915	0.0706165	0.982819	0.581743	0.406109	0.190674	0	0	0	0.119518	0.108861	1.46559	0.296226	1.88111	1	NoMSn	FALSE	216440	169020	165123	7259	247717	40643.6	449204	37803.6	395085	384429	64377.5	47853.5	65355	242097	62628.7	137548	19352.1	91493.9	141539	382540	137935	90322	274062	101091	293580	329551	196832	143705	31777.9	79681.8	198965	253448	197521	98650.9	671071	322070	298850	258284	390689	299139	35549.4	265933	66497.2	242092	346992	83722.2	154975	223987	663688	165314	13656.1	173919	25408.6	168641	73827.3	213915	32888.2	252225	2508.46	217441	39179	38812.7	65509.9	235301	50180.9	55478.9	96828.3	47416.6	128060	59523.7	94469	72695.5	71840.2	103459	63225.6	146194	39041.3	9782.57	73917	144016	19374.7	81592.7	25654.5	133853	91414	25885.2	50560.9	155544	82445.2	43644	37335.9	211061	111976	96949.9	65566.4	106700	37335.9	211061	111976	96949.9	65566.4	106700	66497.2	242092	346992	83722.2	154975	223987	91414	25885.2	50560.9	155544	82445.2	43644	298850	258284	390689	299139	35549.4	265933	73917	144016	19374.7	81592.7	25654.5	133853	198965	253448	197521	98650.9	671071	322070	71840.2	103459	63225.6	146194	39041.3	9782.57	293580	329551	196832	195726	31777.9	79681.8	163833	80228.8	216678	100714	159842	123001	239484	647258	233386	152825	515236	171047	66290.9	70833.1	110843	398130	84906.1	93870.2	110581	409628	105968	232731	32743.8	154808	82981.9	240440	36966.3	283501	2819.51	244403	504906	59994.4	444075	432099	185021	115566	745985	185813	15349.5	195485	28559.3	189552	243279	189979	204918	8159.12	278433	183099
02_c18_pos_4109_202.08405_1.968	02_c18_pos	1783697	C9 H14 O5	Full match	No results	No results	Full match	NA	202.084	1.968	0.2	888238	2	0	0		NA	No matches found	No matches found	8.8	1.9	0.3	5.9	7.1	5	1.2	5.6	5.2	0.3	NA	5	5	5	2.2	3.1	5	NA	8	5	5	NA	5	5	0.3	5	2	5	8	8	0.4	NA	5	NA	5.4	5	5	5	5	5	2	NA	NA	5	8	NA	3.6	5	9	9	6.8	8.9	4	9	6.3	9	6.9	7.6	7	8.9	NA	5	0	0	0	0	0	0.3	0	8	6.3	2	0	0.2	NA	8	NA	5	8	5	NA	0	8	NA	NA	5	5	NA	4.1	5	5	NA	NA	2	2	NA	97.8517	20.7019	2.82186	65.5875	79.3715	55.5556	13.6372	61.9882	57.5088	3.05787	NA	55.5556	55.5556	55.5556	24.7842	34.7222	55.5556	NA	88.8889	55.5556	55.5556	NA	55.5556	55.5556	3.76869	55.5556	22.2222	55.5556	88.8889	88.8889	4.10739	NA	55.5556	NA	60.3426	55.5556	55.5556	55.5556	55.5556	55.5556	22.2222	NA	NA	55.5556	88.8889	NA	39.656	55.5556	100	100	75.334	98.5862	44.7475	99.5669	70.3212	100	76.3842	84.2772	78.3239	99.1971	NA	55.5556	0	0.238544	0	0	0.305131	2.91379	0.413824	88.8889	69.8694	22.2222	0	2.12336	NA	88.8889	NA	55.5556	88.8889	55.5556	NA	0	88.8889	NA	NA	55.5556	55.5556	NA	45.264	55.5556	55.5556	NA	NA	22.2222	22.2222	NA	1	PreferredDDA	FALSE	102275	71875.7	69986.5	16070.8	215107	17520.7	888238	39788.5	179065	233142	NA	11126.9	17592.6	11312.4	16342.3	72524	4930.84	NA	23655	27841.8	6350.02	NA	26166.8	7818.66	52603.9	5982.54	52746.6	6391.61	7059.53	6092.44	100573	NA	7527.21	NA	47224.8	36013.9	16523.4	18211.7	14739.9	10768.7	21707.8	NA	NA	11377.6	13310.2	NA	25286.5	11640.8	95252.5	105020	65438	66780.4	69303.7	160199	135084	11058.5	35895.4	140646	110394	274789	NA	9120.57	7674.69	26611.8	4641.3	5612.43	55648.6	68923.5	49563.8	26978	26635	15867.7	4522.56	24949.3	NA	5929.74	NA	7526.7	8188.34	7600.6	NA	4516.99	6508.71	NA	NA	39012.7	8621.68	NA	15538	4554.98	19472.7	NA	NA	20069.2	14230	NA	19472.7	NA	NA	20069.2	14230	NA	NA	11377.6	13310.2	NA	25286.5	11640.8	NA	39012.7	8621.68	NA	15538	4554.98	16523.4	18211.7	14739.9	10768.7	21707.8	NA	8188.34	7600.6	NA	4516.99	6508.71	NA	100573	NA	7527.21	NA	47224.8	36013.9	4522.56	24949.3	NA	5929.74	NA	7526.7	52603.9	5982.54	52746.6	8705.37	7059.53	6092.44	94157.5	116619	83861.9	45646.8	45066.4	26848.1	40024.2	47108.3	10744.2	NA	49193.6	13229.2	NA	16645	12985.6	45027.1	7853.07	9496.23	29766.6	19140.6	27651.2	122711	8342.98	NA	151835	12429.7	40346.4	158086	124083	308863	998380	63144.3	201269	262051	NA	26871.4	107064	118043	73552.3	75061.2	77897.3	180064	114957	80788.3	86853.2	18063.6	241781	78930.9
02_c18_pos_4110_202.08406_0.858	02_c18_pos	1783697	C9 H14 O5	Full match	No results	No results	Full match	NA	202.084	0.858	0.2	4.39408e+06	2	0	0		NA	No matches found	No matches found	3	6.9	0.3	3.2	0.1	5.2	0.2	2	0	2.4	5.1	3	7.8	8.1	2	5	2	8	0.9	5	2	5	8	8	7.9	8	8	7.8	3	8	0	3	8.1	8	7.8	5	8	2	7.7	8	3	8	8	8	8	3	3	7.6	0.1	3.1	3.9	3.4	2.6	4.7	4.8	0.9	2.2	4.5	1.1	3	8	0	2	8	2.5	8	0.7	2	3	0	2	7.6	0	5.5	7.9	8	8	3	7.8	7.9	2	8	5	5	2	3	8	8	2	7	5.9	8	8	2	8	8	33.3314	76.833	3.19536	35.1045	0.637785	57.4382	1.69913	22.2222	0	26.5035	57.0913	32.8673	86.9583	89.6397	22.2222	55.5556	22.2222	89.0107	10.0036	55.5556	22.2222	55.5556	88.9023	88.8889	88.294	89.1718	88.9561	87.1288	33.3314	89.2763	0	33.3314	89.47	89.3821	87.0701	55.5556	88.8889	22.2222	85.9444	88.8889	33.3314	88.8889	88.8888	89.2962	89.2629	33.319	33.3314	84.1474	1.66126	34.2086	43.4937	37.5664	29.4066	52.0377	53.5315	9.66547	24.7188	50.1424	12.1556	33.4273	88.8889	0.387892	22.2222	88.5873	27.6152	88.8889	7.62763	22.2222	33.3314	0.346637	22.2222	84.5113	0	60.8019	87.6421	88.8889	88.8889	33.3314	86.624	87.8881	22.2222	89.0969	55.5556	55.5556	22.2222	33.3408	88.8889	89.2566	22.2222	77.8861	65.2815	88.9721	89.1859	22.2222	88.8889	88.8889	1	PreferredDDA	FALSE	31634.4	24229.7	262418	63180.3	431212	26840.4	1.42819e+06	15874.4	42384.1	275424	9457.75	20780.2	267335	580401	3935.51	15043.3	15480	172554	15424.7	36802.9	14972.5	6017.73	372139	183984	857643	379244	655008	115798	16361.3	145087	62476	3428.16	254964	332413	509305	9902.48	215401	8910.75	234262	10920.3	1940.33	140334	3583.46	533395	434424	57148	4171.17	170202	4.39408e+06	200801	252885	272136	331013	193363	213410	173841	298371	198260	426424	817403	10653.5	16594.6	10181.5	654548	26905.6	13382	20120.6	14309.2	36333.2	37445.1	11539.5	309891	6948.13	24616.2	318255	192148	138553	3223.2	381858	215843	4655.94	242614	6739.72	6633.8	7629.99	183021	71029.3	182354	7606.06	72000.5	15162.3	127333	111924	5763.81	57393.1	87484.5	15162.3	127333	111924	5763.81	57393.1	87484.5	3583.46	533395	434424	57148	4171.17	170202	7629.99	183021	71029.3	182354	7606.06	72000.5	215401	8910.75	234262	10920.3	1940.33	140334	381858	215843	4655.94	242614	6739.72	6633.8	62476	3428.16	254964	332413	509305	9902.48	6948.13	24616.2	318255	192148	138553	3223.2	857643	379244	655008	157717	16361.3	145087	34044	24211.2	61475.9	63357.2	19524.8	524336	26098.5	62270.6	25333.4	10182	699622	311300	18025.7	30285.2	17227.1	1.1075e+06	45524.3	22642.3	452330	982038	6658.88	25453.2	26192.2	291961	239873	195397	335369	222844	479300	918761	1.60529e+06	25192.7	47639.7	309576	27181.6	50184.3	4.93895e+06	225700	284243	305881	372058	217340	35557.1	27234.2	325660	71014.6	484682	120916
02_c18_pos_4112_285.23049_6.553	02_c18_pos	1794967	C16 H31 N O3	Full match	No results	No results	Full match	NA	285.23	6.553	0.2	131747	1	0	0		NA	No matches found	No matches found	0	0	0	0	0	0	NA	0	0	0	0	NA	NA	NA	0	0	0	0	NA	NA	0	NA	0	0	NA	0	0	0	0	0	0	0	0	0	0	NA	NA	0	0	0	0	0	0	0	0	0	0	0	0	0	0	0	NA	0	NA	0	0	NA	NA	0	0	0	NA	0	0	0	0	0	0	0	0	NA	0	NA	NA	0	0	0	0	NA	0	0	0	0	0	0	0	0	0	NA	0	0	0	NA	0	0	0.144494	0	0	0	0	0	NA	0	0	0	0	NA	NA	NA	0	0	0	0	NA	NA	0	NA	0	0	NA	0	0	0	0	0	0	0	0	0	0	NA	NA	0	0	0	0	0	0	0	0	0	0	0	0	0	0	0	NA	0	NA	0	0	NA	NA	0.0787869	0	0	NA	0	0	0	0	0	0	0	0	NA	0	NA	NA	0	0	0	0	NA	0	0	0	0	0	0	0	0	0	NA	0	0	0	NA	0	0	1	PreferredDDA	FALSE	28280.4	17760.3	43392	12184.3	18240	31568.6	NA	2187.96	16894.6	14404.8	2702.11	NA	NA	NA	2774.74	14629.7	2080.02	13349.6	NA	NA	2075.3	NA	12873.8	5633.78	NA	4979.23	2244.43	6243.13	10344.7	4894.17	31050.9	4957.42	4868.15	7249.14	9880.04	NA	NA	12457.9	18399.1	13726.1	1962.01	9659.53	3830.66	31171.1	31817.8	4091.17	7638.8	14982.7	7633.83	3975.11	5036.33	129893	NA	2894.81	NA	3270.67	4406.77	NA	NA	131724	17084.8	3390.55	NA	14080.5	4984.96	2042.02	3743.15	8484.69	7381.97	2917.89	6784.32	NA	3044.24	NA	NA	2870.55	1992.06	2009.75	7098.63	NA	2471.77	2095.27	2577.73	2173.94	3819.53	1728.57	3214.54	16168.5	3212.3	NA	2355.69	4225.33	3355.8	NA	2662	7788.86	2355.69	4225.33	3355.8	NA	2662	7788.86	3830.66	31171.1	31817.8	4091.17	7638.8	14982.7	3819.53	1728.57	3214.54	16168.5	3212.3	NA	NA	12457.9	18399.1	13726.1	1962.01	9659.53	7098.63	NA	2471.77	2095.27	2577.73	2173.94	31050.9	4957.42	4868.15	7249.14	9880.04	NA	3044.24	NA	NA	2870.55	1992.06	2009.75	NA	4979.23	2244.43	8503.15	10344.7	4894.17	6333.4	14356.1	12490.3	4937.07	11479.1	NA	NA	NA	3511.4	NA	24202.7	9532.36	28907.6	6187.75	NA	23824.2	8434.54	3455.1	NA	NA	4694.87	24753.5	3519.39	22587.5	NA	3676.24	4953.21	NA	NA	148058	NA	3472.29	18989.5	16191	7765.88	NA	8580.43	4468.03	5660.84	146000	NA	3253.76	31787.1	19962.6	53849.5	13695.1	20501.7	142217
02_c18_pos_4113_315.2233_8.225	02_c18_pos	17ß-HYDROXY-ANDROSTANO[3,2-C]ISOXAZOLE	C20 H29 N O2	No match	Invalid mass	No results	No results	NA	315.223	8.225	0.2	3.35688e+06	0	2	0		87.3	No matches found	Multiple matches found	5	5	5.1	5	5	NA	16	1	5	5	NA	16	4.9	1	1	1	5	1	1	1	16	1	1	1	1	1	1	1	1.2	1	1	1	1	4.7	1	1	5	16	NA	16	5	NA	5	16	16	5	5	16	16	16	16	2	16	16	5	4.6	16	16	5	2	5	16	16	5	NA	16	1	16	16	5	1	2	16	5	1	5	1	16	1	5	16	1	5	5	16	NA	16	16	16	NA	16	16	NA	5	NA	13	24.989	24.989	25.3536	25.1969	25.1178	NA	80	5	24.989	24.989	NA	80	24.5849	5	5	5	24.989	5	5	5	80	5	5	5	5	5	5	5	6.05179	5	5	5	5	23.5809	5	5	24.989	80	NA	80	24.989	NA	24.989	80	80	24.989	24.989	80	80	80	80	10	80	80	24.989	22.8139	80	80	24.989	10	24.989	80	80	24.989	NA	80	5	80	80	24.989	5	10	80	24.989	5	24.989	5	80	5	24.989	80	5	24.989	24.989	80	NA	80	80	80	NA	80	80	NA	24.989	NA	64.9992	1	PreferredDDA	FALSE	37626.3	341115	157916	2.34741e+06	783317	NA	12720.3	23107.2	112316	7622.02	NA	2375.7	18903.3	80882.9	7594.47	26171.4	2365.9	15883.5	34162	48133.2	3138.52	11879.8	41623.6	21260.6	57682.5	28344.6	34661.4	8457.39	42142.1	8482.32	38749.9	18534.9	30454.3	41479.8	53947.5	115129	2318.37	5607.59	NA	3315.53	16762.8	NA	1823.41	16303.7	6767.48	9182.08	24684.5	2308.38	3762.64	20571.1	2791.64	15844.9	2390.75	23571	47068.8	37365.7	26833.8	2808.66	45467.5	24158	2275.27	2516.97	7170.98	1970.01	NA	6171.22	9875.32	8106.81	3384.32	27233.1	1277.58	2835.21	2232.86	33469.6	10653.2	14919.5	12061.7	2393.46	36899.7	42345.5	6071.21	17042.9	9402.86	1850.84	3501.58	NA	9173.08	3452.38	2581.14	NA	2211.97	9750.63	NA	35334.3	NA	1659.95	2211.97	9750.63	NA	35334.3	NA	1659.95	1823.41	16303.7	6767.48	9182.08	24684.5	2308.38	3501.58	NA	9173.08	3452.38	2581.14	NA	2318.37	5607.59	NA	3315.53	16762.8	NA	36899.7	42345.5	6071.21	17042.9	9402.86	1850.84	38749.9	18534.9	30454.3	41479.8	53947.5	115129	2232.86	33469.6	10653.2	14919.5	12061.7	2393.46	57682.5	28344.6	34661.4	11519	42142.1	8482.32	16709	13716.7	5726.26	46078.4	2161.66	4797.17	57802.1	81441.3	5310.38	20100.7	78252.3	35972.9	3849.75	4593.47	12133.3	3333.26	NA	10441.7	31984.3	136854	12849.8	44282	4003.1	26874.8	52905.4	41999.1	30161.2	3156.93	51105.5	27153.6	14297.7	36671.1	126243	8567.15	NA	5737.31	4229.2	23121.9	3137.81	17809.6	2687.2	26493.8	42292	383414	195974	2.63849e+06	880449	NA
02_c18_pos_4114_341.29307_7.274	02_c18_pos	1801426	C20 H39 N O3	Full match	No results	No results	Full match	NA	341.293	7.274	0.2	1.37146e+06	2	0	0		NA	No matches found	No matches found	0	0	0	0	0	0	0	0.5	0	0	0.4	0	0	0	0.1	1	0.1	0	0	0	0	0	0.1	0.1	0	0.5	0	0.1	0	0	0	0	0	0.1	0	1	0	0	0	0.1	0	1.1	0.9	0	0	0	0.2	0	0	0.1	0.2	0	0.2	0.3	0.1	0	0	0	0	0	0	0	0.1	0	0	0	0	0.3	0	1	0.2	0	1	0	0	0	0	0	0	0.2	0	0.4	0	0	0.5	0	0	0.1	0	0.3	0	0.1	0	0	0.1	0.3	0	0	0	0	0	0.056848	0	2.28557	0	0	1.92219	0	0	0	0.604222	4.97822	0.38523	0	0	0.246346	0	0	0.303402	0.251118	0	2.46152	0	0.489501	0	0	0	0	0	0.679671	0	4.97822	0	0	0	0.335024	0	5.4404	4.59451	0	0	0	0.886345	0	0	0.318583	0.772422	0	1.0848	1.6022	0.276956	0	0	0	0	0	0.202828	0	0.573099	0.240431	0	0	0	1.4581	0	4.97822	1.12497	0	5.24178	0	0.22236	0	0	0	0	1.23455	0	2.03062	0	0	2.49733	0.124105	0.155501	0.57795	0	1.56854	0	0.289041	0	0	0.298528	1.55935	1	PreferredDDA	FALSE	28570.3	92989.4	83172.7	105513	30945.9	380672	52814.2	341816	33889.9	85761.3	71471.1	34133.3	117357	101732	200850	16491.5	23335.8	33936.8	226614	240079	44526.6	20417.3	1.03016e+06	35750	360467	625763	66509.4	19434.9	62709.3	65053.3	734133	123234	10810.6	30089.4	80044.1	5069.97	619172	57926.9	466086	689746	64969.7	1.37146e+06	210892	130032	52557.4	19686.5	24901.9	45295.4	33273.3	673583	417261	27801	244603	638081	484723	873358	771153	374827	534563	129114	66313.1	69354	431859	48354.8	58186.7	70738.4	290934	1.13051e+06	262055	3047.29	508551	151980	245832	73883.8	263920	19464.3	15546.3	40964.4	162744	582620	158367	377068	89011	99124.2	326663	120006	80057.2	60926.4	42049.5	252391	74415.4	36079.2	64753.5	40113.7	398058	112576	74415.4	36079.2	64753.5	40113.7	398058	112576	210892	130032	52557.4	19686.5	24901.9	45295.4	326663	120006	80057.2	60926.4	42049.5	252391	619172	57926.9	466086	689746	64969.7	1.37146e+06	162744	582620	158367	377068	89011	99124.2	734133	123234	10810.6	30089.4	80044.1	5069.97	245832	73883.8	263920	19464.3	15546.3	40964.4	360467	625763	66509.4	26470.4	62709.3	65053.3	492261	1.91283e+06	443397	5156.01	860469	257150	383431	406214	75339.1	34546	1.93669e+06	60488.9	112202	126571	730705	81816.3	98451.9	119689	198568	172130	339837	27903.7	39484.1	57421.1	544829	981654	866777	421305	600849	145124	59363.1	542463	38092.2	96395.7	205408	82432	37399.2	757108	469001	31248.4	274933	717203	32113.1	104520	103217	118596	34783.2	1.71493e+06
02_c18_pos_4115_334.21451_6.054	02_c18_pos	1886839	C20 H30 O4	Full match	No results	Partial match	Full match	NA	334.215	6.054	0.2	823905	32	0	1	Other	NA	No matches found	No matches found	6.2	11	6.1	1.4	5	NA	6.8	11	11	7.3	11	1	NA	11	11	11	11	NA	0	NA	0	0	NA	11	11	0	11	6	11	11	11	11	11	0	11	11	NA	11	NA	10.5	11	11	NA	NA	11	11	10	0	5.6	8	4.7	0	11	11	5.7	1.4	4.5	11	9	0.8	0	3.3	11	0	0	9.7	11	NA	8.2	NA	0	11	11	NA	11	0	NA	11	0	11	11	11	11	11	11	0	NA	11	NA	11	11	11	11	11	NA	11	31.1638	54.9995	30.5226	6.94978	25.1297	NA	34.0948	54.9995	54.9995	36.5044	54.9995	4.97879	NA	54.9995	54.9995	54.9995	54.9995	NA	0	NA	0.0890906	0	NA	54.9995	54.9995	0	54.9995	29.9924	54.9995	54.9995	54.9995	54.9995	54.9995	0.0622315	54.9995	54.9995	NA	54.9995	NA	52.2943	54.9995	54.9995	NA	NA	54.9995	54.9995	50.214	0	27.922	39.9457	23.6699	0	54.9995	55.2342	28.636	6.90485	22.3705	54.9995	45.1865	4.13008	0	16.6269	54.9995	0	0	48.5805	54.9995	NA	41.1441	NA	0	54.9995	54.9995	NA	54.9995	0	NA	54.9995	0	54.9995	54.9995	54.9995	54.9995	54.9995	54.9995	0	NA	54.9995	NA	54.9995	54.9995	54.9995	54.9995	54.9995	NA	54.9995	1	NoMSn	FALSE	71253.6	16086.4	34416.9	400755	130381	NA	116340	2538.29	33527.8	96027.2	13069.8	2056.99	NA	14840	2717.72	21228.4	9873.66	NA	2348.11	NA	52630.6	69394	NA	11126.6	7402.79	52644.1	6663.18	3716.65	12938.5	7704	26174.7	11460.2	6676.39	48786.6	7300.94	25889.8	NA	32430	NA	52610.5	5073.87	6971.07	NA	NA	6938.47	3285.8	57109.4	2661.19	198106	201803	87075.2	610337	42428.9	49856.5	212163	387852	319807	18544.6	123204	823905	182137	26947.1	33944.1	22417.2	12696.2	32170.4	20432.1	NA	77294	NA	4210.22	29781.8	7855.62	NA	8564.69	47586.4	NA	15826.2	1962.59	3937.53	23365.9	13726.1	12165.3	13060.6	7010.69	4317.06	NA	4259.8	NA	17345.2	15929.2	7965.32	14170.4	35472.6	NA	4837.49	15929.2	7965.32	14170.4	35472.6	NA	4837.49	NA	NA	6938.47	3285.8	57109.4	2661.19	7010.69	4317.06	NA	4259.8	NA	17345.2	NA	32430	NA	52610.5	5073.87	6971.07	1962.59	3937.53	23365.9	13726.1	12165.3	13060.6	26174.7	11460.2	6676.39	48786.6	7300.94	25889.8	7855.62	NA	8564.69	47586.4	NA	15826.2	7402.79	52644.1	6663.18	5062.08	12938.5	7704	34571.1	NA	130782	NA	7123.69	50390.9	3973	NA	89050.9	117415	NA	18826.3	308176	49178.5	57433.4	37929.8	21482	54432.3	NA	25109.3	4598.38	35918.4	16706.2	NA	238471	435946	359463	20844.2	138482	926069	130766	4028.26	37685.3	107935	37562.6	4967.64	222671	226826	97872.5	686019	47690	56038.7	80089.1	18081.1	42711.4	450448	146548	NA
02_c18_pos_4116_241.07731_3.007	02_c18_pos	1978450	C11 H15 N O3 S	Full match	No results	No results	Full match	NA	241.077	3.007	0.2	835184	1	0	0		NA	No matches found	No matches found	0	10	10	9	0.1	NA	0	NA	10	0	NA	NA	NA	NA	NA	NA	NA	NA	NA	NA	NA	NA	NA	NA	10	10	10	NA	10	NA	10	NA	10	10	NA	NA	1	1	1	1	NA	1	NA	1	1	1	1	1	0	0	0	0.5	0	0	0	0	0	0	0	0	0	0	0	10	0	0	0	0	0	0	0	NA	NA	0	0	NA	NA	0	0	10	NA	NA	0	NA	NA	NA	NA	1	1	NA	8	1	1	1	1	1	0	90.9091	90.9091	81.8179	0.892117	NA	0	NA	90.9091	0	NA	NA	NA	NA	NA	NA	NA	NA	NA	NA	NA	NA	NA	NA	90.9091	90.9091	90.9091	NA	90.9091	NA	90.9091	NA	90.9091	90.9091	NA	NA	9.09068	9.09068	9.09068	9.09068	NA	9.09068	NA	9.09068	9.09068	9.09068	9.09068	9.09068	0	0	0.305671	4.68283	0	0.0149482	0.272849	0.244591	0.403972	0.290143	0.362364	0.172731	0	0	0	90.9091	0	0	0	0	0	0	0	NA	NA	0	0	NA	NA	0	0	90.9091	NA	NA	0	NA	NA	NA	NA	9.09068	9.09068	NA	72.7269	9.09068	9.09068	9.09068	9.09068	9.09068	1	PreferredDDA	FALSE	33072.7	14579.9	5524.06	8786.22	116913	NA	63139.6	NA	9182.98	7511.69	NA	NA	NA	NA	NA	NA	NA	NA	NA	NA	NA	NA	NA	NA	14975.8	2252.03	3911.74	NA	3385.97	NA	30419.2	NA	2564.58	3733.42	NA	NA	4060.16	11557.1	13770.5	7364.03	NA	10229.5	NA	4071.24	18884.7	7618.63	2941.63	4281.69	835184	806728	398479	132636	238015	528891	581616	141468	264535	376473	469735	198079	12195.2	9619.78	13045	4775.45	7359.12	21172.6	13276.3	1819.69	11924.9	31218.2	10221.6	NA	NA	4366.76	5110.55	NA	NA	2726.7	4399.79	1791.51	NA	NA	10432.7	NA	NA	NA	NA	2766.41	1387.42	NA	2178.05	6554.01	3153.53	2985.52	2855.97	2208.23	2178.05	6554.01	3153.53	2985.52	2855.97	2208.23	NA	4071.24	18884.7	7618.63	2941.63	4281.69	NA	NA	NA	2766.41	1387.42	NA	4060.16	11557.1	13770.5	7364.03	NA	10229.5	4399.79	1791.51	NA	NA	10432.7	NA	30419.2	NA	2564.58	3733.42	NA	NA	NA	4366.76	5110.55	NA	NA	2726.7	14975.8	2252.03	3911.74	NA	3385.97	NA	22463.5	3078.91	20177	52821.2	17295	NA	NA	NA	NA	NA	NA	NA	20634.2	17556.1	22072.1	8080.06	12451.6	35824	NA	NA	NA	NA	NA	NA	653736	159010	297338	423156	527983	222641	70968.9	NA	10321.7	8443.14	NA	NA	938746	906762	447891	149083	267529	594474	37173.8	16387.8	6855.36	9875.71	131410	NA
02_c18_pos_4117_257.07223_2.425	02_c18_pos	1988595	C11 H15 N O4 S	Full match	No results	No results	Full match	NA	257.072	2.425	0.2	633522	1	0	0		NA	No matches found	No matches found	0	NA	NA	NA	0	NA	0	NA	NA	0	NA	NA	NA	NA	NA	NA	NA	NA	NA	NA	NA	NA	NA	NA	NA	NA	NA	NA	NA	NA	NA	NA	NA	NA	NA	NA	NA	NA	NA	NA	NA	NA	NA	NA	NA	NA	NA	NA	0	0	0	0	0	0	0.1	0	0	0	0.1	0	0	0	0	NA	0	0	0	NA	0	0	0	NA	NA	0	0	NA	NA	NA	NA	NA	0	NA	0	NA	NA	NA	10	NA	NA	NA	NA	NA	NA	NA	NA	NA	0	NA	NA	NA	0	NA	0	NA	NA	0	NA	NA	NA	NA	NA	NA	NA	NA	NA	NA	NA	NA	NA	NA	NA	NA	NA	NA	NA	NA	NA	NA	NA	NA	NA	NA	NA	NA	NA	NA	NA	NA	NA	NA	NA	NA	NA	NA	0	0	0	0	0.349659	0	0.741253	0	0	0.00576019	0.993949	0	0	0	0	NA	0	0	0	NA	0	0	0	NA	NA	0	0	NA	NA	NA	NA	NA	0	NA	0	NA	NA	NA	90.9091	NA	NA	NA	NA	NA	NA	NA	NA	NA	1	PreferredDDA	FALSE	26787.4	NA	NA	NA	81365.1	NA	74825.1	NA	NA	11844.9	NA	NA	NA	NA	NA	NA	NA	NA	NA	NA	NA	NA	NA	NA	NA	NA	NA	NA	NA	NA	NA	NA	NA	NA	NA	NA	NA	NA	NA	NA	NA	NA	NA	NA	NA	NA	NA	NA	467789	633522	285887	119505	175427	359805	391928	157389	222366	288753	271718	196255	5332.09	7601.57	10235.4	NA	2957.35	16796.3	10367.7	NA	7759.89	26913.5	4476.61	NA	NA	3965.01	2939.86	NA	NA	NA	NA	NA	2427.67	NA	4187.54	NA	NA	NA	2308.44	NA	NA	NA	NA	NA	NA	NA	NA	NA	NA	NA	NA	NA	NA	NA	NA	NA	NA	NA	NA	NA	NA	NA	2308.44	NA	NA	NA	NA	NA	NA	NA	NA	NA	NA	NA	2427.67	NA	4187.54	NA	NA	NA	NA	NA	NA	NA	NA	3965.01	2939.86	NA	NA	NA	NA	NA	NA	NA	NA	NA	17542.1	NA	13129.7	45537.6	7574.42	NA	NA	NA	NA	NA	NA	NA	9021.9	13872.9	17318.3	NA	5003.84	28419.4	NA	NA	NA	NA	NA	NA	440527	176905	249939	324558	305411	220591	84103.4	NA	NA	13313.7	NA	NA	525795	712079	321337	134324	197180	404421	30109.1	NA	NA	NA	91454.3	NA
02_c18_pos_4119_444.32395_8.457	02_c18_pos	1-ALPHA,24R,25-TRIHYDROXYVITAMIN D2	C28 H44 O4	Full match	No results	No results	Full match	NA	444.324	8.457	0.2	851929	4	0	0		NA	No matches found	No matches found	0	0	0	0	0	0	0	NA	0	0.2	0.3	0	0	0	0	0	0	0.9	0	0.1	NA	0	0	8	0	0	0	0	0	0	NA	0	0	8	0	0	0	NA	NA	0	0	0	NA	0	0	0	0	NA	0	0.1	0	0	0	0	0	0	0	0	0	0	0	0	0	0	0	0.3	0	0	0	0	0	0	0	0	0	0	0	0	0.1	0	1.7	0	0.2	0	0	0	0	NA	0	0	0.2	8	0	0	0	0	0	0	0	0	0	0	0	NA	0	0.911293	1.14978	0	0	0	0	0	0	3.68724	0	0.218039	NA	0	0	31.9814	0	0	0	0	0	0	NA	0	0	31.9814	0	0	0	NA	NA	0	0	0	NA	0	0	0	0	NA	0	0.303291	0	0	0	0	0	0	0	0	0	0	0	0	0	0	0	1.2143	0	0	0	0	0	0	0	0	0	0	0	0	0.211332	0	6.8189	0	0.82737	0	0	0	0	NA	0	0	0.979909	31.9814	0	0	0	0	1	PreferredDDA	FALSE	361093	140493	113830	62074.6	395216	21349.3	74125.6	NA	17576.5	403184	79223.2	23063.1	28420.7	43970.2	22928.1	34073.9	5355.95	67346.8	2142.26	87135.4	NA	13932.8	2341.22	3629.66	10971.8	4956.04	2551.45	5278.17	16719.1	9232.4	NA	2931.38	5675.48	3442.83	8463.64	4438.33	4720.02	NA	NA	14225	17690.3	8199.35	NA	54029.5	8020.55	10723.3	8094.81	NA	338382	645073	721947	459027	733226	573899	644649	569938	669754	706714	851929	352049	54006.2	72770.1	45226.1	12340.2	84270.2	72973.8	35744.1	90995.4	34035.7	106383	127353	33755	29085.7	39468	23197.8	6356.44	11933	80041.7	24030	29234.4	28535.5	17763.8	61282.9	64434.6	6597.13	97174.3	82027.6	NA	94243.5	8362.83	66180.8	2070.17	5526.26	3614.69	10777.2	3355.19	66180.8	2070.17	5526.26	3614.69	10777.2	3355.19	NA	54029.5	8020.55	10723.3	8094.81	NA	6597.13	97174.3	82027.6	NA	94243.5	8362.83	4720.02	NA	NA	14225	17690.3	8199.35	24030	29234.4	28535.5	17763.8	61282.9	64434.6	NA	2931.38	5675.48	3442.83	8463.64	4438.33	29085.7	39468	23197.8	6356.44	11933	80041.7	10971.8	4956.04	2551.45	7188.87	16719.1	9232.4	60479.1	153964	57588.5	179999	215481	57113.5	3624.71	147433	NA	23574.3	4401.49	6141.38	91378.4	132805	76522.6	20879.6	142585	123472	48087.9	74397.5	38794.3	57653.1	9062.27	113951	724585	640610	752803	794346	957568	395703	83317.2	NA	19756	453179	227687	55697.4	380341	725062	811468	515946	824146	645062	405868	157914	141263	69771.9	444223	96178.5
02_c18_pos_4121_543.33222_7.683	02_c18_pos	1-ARACHIDONOYL-SN-GLYCERO-3-PHOSPHOCHOLINE	C28 H50 N O7 P	Full match	No results	No results	Full match	NA	543.332	7.683	0.024	1.99962e+07	2	0	0		NA	No matches found	No matches found	0.1	0	0	0	0	0	0	0	0	0	0	0	0	0	0	0	0	0	0	0	0	0	0	0	0.1	0	0.1	0.1	0.1	0.1	0	0	0	0	0	0	0.1	0.1	0.1	0.1	0.1	0.1	0	0	0	0	0	0	0	0	0.1	0	0.1	0	0	0	0	0	0	0	0.2	0.1	0.1	0	0.2	0.1	0	0	0	0	0	0	0.1	0	0.1	0	0.1	0	0	0	0	0	0	0	0.1	0.1	0.1	0	0.1	0.1	0	0	0	0	0	0	0.28933	0.156396	0.156819	0.0837462	0.179255	0.15524	0.0165368	0	0.00248835	0.00341526	0	0	0.15753	0.141602	0.158691	0.163577	0.17342	0.11132	0.00214669	0	0.00333085	0	0	0.000588334	0.248984	0.178797	0.412679	0.321304	0.21049	0.262071	0.0021374	0.000872755	0.0971413	0.0435391	0	0.026485	0.434944	0.344767	0.394402	0.470132	0.403334	0.329684	0	0	0	0	0	0	0	0.0760819	0.339202	0.00293812	0.283535	0.0751204	0	0	0.157002	0	0	0	0.700803	0.355643	0.564064	0.0889858	0.68376	0.514788	0	0.0524416	0	0.000213733	0.000161967	0.000148524	0.302926	0.159323	0.230129	0.0245979	0.294658	0.197935	0.00118914	0	0.138458	0.0354373	0.000300016	0	0.282671	0.220036	0.353336	0.0644502	0.473956	0.241688	0	0.00110175	0	0.032864	0.00384002	0	2	PreferredDDA	FALSE	2.46517e+06	4.3841e+06	3.89343e+06	777175	2.54586e+06	2.93771e+06	2.65483e+06	4.26569e+06	7.51979e+06	4.78239e+06	1.98925e+06	2.95201e+06	8.97184e+06	1.33897e+07	6.71414e+06	9.92901e+06	6.42522e+06	8.93512e+06	8.52995e+06	9.27914e+06	5.22563e+06	6.52592e+06	1.02992e+07	9.09814e+06	1.60951e+07	1.34034e+07	1.08762e+07	9.79949e+06	1.42877e+07	1.05556e+07	1.80923e+07	9.59365e+06	9.69816e+06	1.16431e+07	1.62845e+07	1.99962e+07	1.52438e+07	8.79638e+06	1.43009e+07	7.24526e+06	1.14142e+07	1.31922e+07	1.74195e+07	1.26127e+07	1.33624e+07	7.91033e+06	9.89638e+06	8.79576e+06	304402	210906	327563	1.2222e+06	447461	298943	527064	312109	346259	569957	500824	422130	9.80498e+06	6.79563e+06	9.93489e+06	1.47275e+07	8.51264e+06	7.32796e+06	8.61752e+06	1.14774e+07	1.13345e+07	9.11364e+06	1.02662e+07	8.05383e+06	1.26527e+07	1.15919e+07	1.56326e+07	1.326e+07	1.08217e+07	1.00119e+07	1.6108e+07	1.19748e+07	1.30178e+07	1.5875e+07	1.3109e+07	1.21042e+07	1.67058e+07	1.29663e+07	1.76392e+07	7.96872e+06	1.5946e+07	1.23319e+07	1.828e+07	1.25105e+07	1.40335e+07	1.8686e+07	1.66484e+07	6.0813e+06	1.828e+07	1.25105e+07	1.40335e+07	1.8686e+07	1.66484e+07	6.0813e+06	1.74195e+07	1.26127e+07	1.33624e+07	7.91033e+06	9.89638e+06	8.79576e+06	1.67058e+07	1.29663e+07	1.76392e+07	7.96872e+06	1.5946e+07	1.23319e+07	1.52438e+07	8.79638e+06	1.43009e+07	7.24526e+06	1.14142e+07	1.31922e+07	1.6108e+07	1.19748e+07	1.30178e+07	1.5875e+07	1.3109e+07	1.21042e+07	1.80923e+07	9.59365e+06	9.69816e+06	1.16431e+07	1.62845e+07	1.99962e+07	1.26527e+07	1.15919e+07	1.56326e+07	1.326e+07	1.08217e+07	1.00119e+07	1.60951e+07	1.34034e+07	1.08762e+07	1.33469e+07	1.42877e+07	1.05556e+07	1.45809e+07	1.94198e+07	1.9178e+07	1.54203e+07	1.73705e+07	1.36271e+07	1.44327e+07	1.57003e+07	8.84177e+06	1.10419e+07	1.93625e+07	1.53941e+07	1.659e+07	1.2402e+07	1.68098e+07	2.49189e+07	1.44034e+07	1.23989e+07	1.51803e+07	2.26554e+07	1.13603e+07	1.67999e+07	1.08715e+07	1.51182e+07	592420	350811	389195	640632	562926	474475	2.98402e+06	6.76964e+06	8.45225e+06	5.3754e+06	5.71712e+06	7.12912e+06	342147	237059	368181	1.37376e+06	502946	336012	2.77085e+06	4.92773e+06	4.83175e+06	873545	2.86155e+06	1.32344e+07
02_c18_pos_4122_543.33222_7.77	02_c18_pos	1-ARACHIDONOYL-SN-GLYCERO-3-PHOSPHOCHOLINE	C28 H50 N O7 P	Full match	No results	No results	Full match	NA	543.332	7.77	0.024	1.33042e+07	2	0	0		NA	No matches found	No matches found	0.1	0.1	0.1	0	0	0.1	0	0	0	0	0	0	0.1	0.1	0.1	0	0.1	0.1	0	0	0	0	0	0	0.1	0.1	0	0	0.1	0.1	0	0.1	0	0	0	0	0.1	0.1	0.1	0.1	0.1	0.1	0	0	0	0	0	0	0.1	0	0.1	0.1	0.1	0	0	0	0.2	0	0.1	0.1	0.1	0.1	0.1	0	0.1	0.1	0	0	0	0	0	0	0	0.1	0.1	0	0	0	0	0	0	0	0	0	0.1	0	0.1	0	0.1	0.1	0	0	0	0	0	0	0.263656	0.288319	0.305146	0.198254	0.171429	0.404828	0	0	0	0	0.00781786	0.00935949	0.247827	0.217016	0.250489	0.137911	0.233076	0.35655	0	0	0	0	0	0	0.387354	0.225027	0.135378	0.0712052	0.285795	0.350761	0	0.330464	0.00171295	0	0.188528	0.00424024	0.421961	0.492136	0.452962	0.455284	0.202903	0.302433	0	0	0.0520133	0.0919278	0	0.0501426	0.249993	0.194969	0.274105	0.598143	0.462568	0.0152351	0	0	0.65364	0.0195045	0.320735	0.369637	0.203247	0.268533	0.364431	0.172178	0.385325	0.412293	0	0	0	3.25725e-05	0.01016	0.00689993	0.110578	0.239786	0.329068	0.058768	0.187334	0.0803047	0.00251122	0	0.0841955	0	0	0.00940776	0.261637	0.168937	0.310026	0.0583643	0.342542	0.372649	0.134291	0.00325965	0.0020467	0	0	0.0481026	2	PreferredDDA	FALSE	2.12988e+06	5.52286e+06	3.92167e+06	1.14209e+06	2.05474e+06	4.02157e+06	3.76859e+06	4.25243e+06	1.22583e+07	1.33042e+07	3.20343e+06	5.84629e+06	7.66199e+06	6.26674e+06	3.87992e+06	3.28794e+06	4.52111e+06	7.84314e+06	6.79394e+06	6.47378e+06	4.24756e+06	5.15182e+06	1.0182e+07	4.15875e+06	3.92594e+06	3.9868e+06	4.05536e+06	3.98284e+06	3.76338e+06	3.12953e+06	6.5233e+06	3.05041e+06	2.67081e+06	5.69933e+06	3.94297e+06	6.99457e+06	5.07532e+06	5.15751e+06	4.07473e+06	3.89505e+06	4.40716e+06	5.24642e+06	7.04031e+06	7.19489e+06	6.96162e+06	2.64717e+06	4.65095e+06	4.50801e+06	883741	417383	507073	412759	546479	404702	1.10641e+06	309677	188828	286835	651623	168355	6.00623e+06	6.26651e+06	5.18703e+06	2.87618e+06	2.48386e+06	3.44036e+06	4.7626e+06	3.77541e+06	4.25634e+06	4.64921e+06	4.17853e+06	1.83467e+06	5.08344e+06	4.70852e+06	5.42056e+06	4.06695e+06	4.08304e+06	2.50366e+06	8.5578e+06	2.80288e+06	5.29661e+06	5.58771e+06	4.09075e+06	1.78079e+06	1.19007e+07	7.15221e+06	9.70901e+06	5.26392e+06	8.82929e+06	4.53857e+06	9.09773e+06	5.04068e+06	5.207e+06	8.53058e+06	1.00221e+07	3.85284e+06	9.09773e+06	5.04068e+06	5.207e+06	8.53058e+06	1.00221e+07	3.85284e+06	7.04031e+06	7.19489e+06	6.96162e+06	2.64717e+06	4.65095e+06	4.50801e+06	1.19007e+07	7.15221e+06	9.70901e+06	5.26392e+06	8.82929e+06	4.53857e+06	5.07532e+06	5.15751e+06	4.07473e+06	3.89505e+06	4.40716e+06	5.24642e+06	8.5578e+06	2.80288e+06	5.29661e+06	5.58771e+06	4.09075e+06	1.78079e+06	6.5233e+06	3.05041e+06	2.67081e+06	5.69933e+06	3.94297e+06	6.99457e+06	5.08344e+06	4.70852e+06	5.42056e+06	4.06695e+06	4.08304e+06	2.50366e+06	3.92594e+06	3.9868e+06	4.05536e+06	5.42463e+06	3.76338e+06	3.12953e+06	8.05833e+06	6.388e+06	7.20173e+06	7.86647e+06	7.07007e+06	3.10426e+06	1.14954e+07	1.09536e+07	7.18687e+06	8.71688e+06	1.91422e+07	7.03661e+06	1.01625e+07	1.14364e+07	8.77646e+06	4.8665e+06	4.20269e+06	5.82108e+06	1.29641e+07	1.06033e+07	6.56483e+06	5.56319e+06	7.64971e+06	1.32706e+07	1.24361e+06	348077	212243	322403	732424	189231	4.2359e+06	6.7486e+06	1.37783e+07	1.4954e+07	9.20666e+06	1.41188e+07	993324	469138	569950	463941	614242	454885	2.39398e+06	6.20769e+06	4.86679e+06	1.28371e+06	2.30953e+06	1.81172e+07
02_c18_pos_4127_424.28245_6.836	02_c18_pos	1BETA-HYDROXYCHOLIC ACID	C24 H40 O6	Full match	No results	No results	Full match	NA	424.282	6.836	0.2	393500	8	0	0		NA	No matches found	No matches found	3.5	4.7	2.5	1.6	1.9	1.1	6	2	3.8	0.2	0.2	0.7	2	NA	2	NA	2	2	NA	2	2	2	NA	2	7.9	2	2	2	2	2	3	2	2	2	1.4	NA	NA	NA	NA	2	2	2	2	NA	NA	2	2	2	0.1	0	0.1	0	0	0.1	0	0	0	0.1	0	0	0.9	0	1.3	0	0.8	6.3	8.8	0.6	0	8.8	9.8	2	2	1	2	6	2	0.9	2	1	1.7	2	1.2	2	2	2	2	2	0.9	2	2	2	2	2	2	2	14.5427	19.6702	10.6223	6.62049	8.01071	4.54059	24.8406	8.30916	15.8847	0.809653	0.744175	2.75262	8.30916	NA	8.30916	NA	8.30916	8.30916	NA	8.30916	8.30916	8.30916	NA	8.30916	32.7455	8.30916	8.30916	8.30916	8.30916	8.30916	12.6457	8.30916	8.30916	8.30916	5.65881	NA	NA	NA	NA	8.30916	8.30916	8.30916	8.30916	NA	NA	8.30916	8.30916	8.30916	0.250675	0	0.265593	0	0.140992	0.209944	0.0224148	0	0	0.365229	0.0947197	0	3.58199	0	5.27262	0	3.47938	26.1403	36.805	2.55581	0	36.8619	40.8227	8.30916	8.30916	4.36544	8.30916	24.988	8.30916	3.6213	8.30916	4.12312	6.91768	8.30916	5.14947	8.30916	8.30916	8.30916	8.30916	8.30916	3.87016	8.30916	8.30916	8.30916	8.30916	8.30916	8.30916	8.30916	1	PreferredDDA	FALSE	280271	78336.4	139684	98876.3	284389	11552.6	72044.3	4638.73	54387.9	150282	25318.6	21328.2	11122.6	NA	7031.19	NA	6961.8	2357.76	NA	4970.43	8139.78	10628.1	NA	10247.6	8001.79	10816.9	5749.51	4206.11	5240.26	3236.5	26150.9	3594.12	8643.65	3626.87	10893	NA	NA	NA	NA	12502.5	13003.1	6560.92	6246.68	NA	NA	5949.9	7150.2	6689.47	227774	393500	116441	235319	135800	220458	239814	155703	69742.1	148607	131849	323339	6800.15	4450.1	15636.1	4585.83	15967.8	32937.5	42249.2	18008.2	12028.3	54748.1	17378.9	3709.84	7028.56	8597.26	7541.79	3622.39	2323.02	7099.45	3965.23	11637.7	14649.2	2783.33	9433.35	3296.89	4547.54	2293.32	4896.51	9734.16	6096.88	8186.77	6737.95	8092.99	5326.43	2753.41	3091.52	5566.22	6737.95	8092.99	5326.43	2753.41	3091.52	5566.22	6246.68	NA	NA	5949.9	7150.2	6689.47	4547.54	2293.32	4896.51	9734.16	6096.88	8186.77	NA	NA	NA	12502.5	13003.1	6560.92	3965.23	11637.7	14649.2	2783.33	9433.35	3296.89	26150.9	3594.12	8643.65	3626.87	10893	NA	7028.56	8597.26	7541.79	3622.39	2323.02	7099.45	8001.79	10816.9	5749.51	5728.72	5240.26	3236.5	71485.7	30469.9	20351.9	92633.8	29405.1	6277.04	NA	8409.97	13772.5	17982.8	NA	17338.9	11505.9	8121.44	26456.4	7759.23	27017.6	55730.3	18819.5	NA	11896.8	NA	11779.4	3989.33	269550	175010	78390.2	167034	148198	363433	80977.8	7361.67	61132	168917	72765.7	51507.5	256018	442294	130880	264498	152639	247795	315024	88050.1	173348	111137	319653	52044.6
02_c18_pos_4128_274.04549_0.614	02_c18_pos	1-DEOXY-D-ALTRO-HEPTULOSE 7-PHOSPHATE	C7 H15 O9 P	Full match	No results	No results	Full match	NA	274.045	0.614	0.2	610452	2	0	0		NA	No matches found	No matches found	0	0	0	0.2	7	NA	0	7	0	7	NA	7	7	NA	7	0	7	7	0.3	NA	0	7	NA	NA	NA	0	0	NA	0	NA	0	NA	0	0	NA	NA	7	NA	7	7	7	7	0.6	7	7	7	7	7	3.7	7	7	7	7	7	7	7	7	7	7	NA	0	NA	0	0	0	0	0	0	0	0	0	0	0	0	0	0	0	0	0	0	0	0	0	0	7	7	7	NA	7	7	7	7	7	0	7	7	0	0	0	3.31456	100	NA	0	100	0.71373	100	NA	100	100	NA	100	0	100	100	4.84863	NA	0	100	NA	NA	NA	0	0	NA	0	NA	0	NA	0	0	NA	NA	100	NA	100	100	100	100	8.63487	100	100	100	100	100	52.6648	100	100	100	100	100	100	100	100	100	100	NA	0	NA	0	0	0	0	0	0	0	0	0	0	0	0	0	0	0	0	0	0	0	0	0	0	100	100	100	NA	100	100	100	100	100	0	100	100	1	NoMSn	FALSE	145881	68513.4	10473.4	54620.5	38701.9	NA	28421.7	5646.29	52058.6	16691.7	NA	7978.62	7277.15	NA	3546.29	113369	33531.6	5944.06	29852.7	NA	13018.9	23044.9	NA	NA	NA	5517.11	17637.1	NA	6592.44	NA	124744	NA	57475.1	12406.8	NA	NA	172879	NA	32414.7	14200.7	87786.5	93084.3	143978	38530.1	169361	5369.04	34883.4	23415.9	248804	148287	69987.5	26500.8	88907.8	85073.1	105373	36242.8	69901.4	93870.2	103264	NA	52125.2	NA	128327	66171.8	58357.4	200799	610452	43541.2	329304	425076	158580	11703.3	27870	85785.8	49045.6	7878.46	21474.4	53547.5	28971.4	189183	148332	15740.2	4907.78	5816.51	33091.1	62260.4	36469.1	NA	10222.5	54386.3	90205.8	102918	96403	26945.9	55955.5	69335.2	90205.8	102918	96403	26945.9	55955.5	69335.2	143978	38530.1	169361	5369.04	34883.4	23415.9	33091.1	62260.4	36469.1	NA	10222.5	54386.3	172879	NA	32414.7	14200.7	87786.5	93084.3	28971.4	189183	148332	15740.2	4907.78	5816.51	124744	NA	57475.1	12406.8	NA	NA	27870	85785.8	49045.6	7878.46	21474.4	53547.5	NA	5517.11	17637.1	NA	6592.44	NA	1.03288e+06	73671.7	557182	719229	268318	19802	50510.7	NA	22028	38991.9	NA	NA	88195.8	NA	217130	111963	98740.7	339752	12312.9	NA	6000.32	191820	56735.4	10057.3	118439	40736.9	78569.2	105510	116069	NA	31946	8960.66	58513.8	18761.5	NA	19268.4	279656	166674	78666	29786.9	99932.4	95622.2	163970	77009	12997.5	61393.4	43501	NA
02_c18_pos_4129_242.01921_0.614	02_c18_pos	1D-MYO-INOSITOL 1,2-CYCLIC PHOSPHATE	C6 H11 O8 P	Full match	No results	Partial match	Full match	NA	242.019	0.614	0.2	1.28553e+06	2	0	1	Other	NA	No matches found	No matches found	0.3	2.5	0.3	6	0	0	6	0.8	1.1	1.9	0	0.3	0	0	0	0	0	0	0	0	0.3	0	0	0	0	0	0	0.7	0	0	0	0	0	0	0	0	0	0	0	0	0.1	0	0.2	0	0	0.2	0	0	0	0	0	3.1	0	0	1	1.3	0	0	0	0	0.2	0.9	0	0.4	0.4	0	0	0	0	0	0	1.1	0	0	0	0	0	0	0	0	0.2	0	2.3	6	0	0.1	0.1	NA	0.1	0.3	0.5	0	0.1	0.1	0.2	0	4.73339	42.169	5.36147	99.9998	0	0	99.9998	14.0532	18.2891	32.3807	0	4.49849	0	0	0	0	0	0	0	0	5.04341	0	0	0	0	0	0	11.6213	0	0	0	0	0	0	0	0	0	0	0	0	1.38737	0	3.71546	0	0	3.13248	0	0	0	0	0	52.2222	0	0	17.0771	20.8966	0	0	0	0	2.57066	14.5587	0	6.14804	7.05346	0	0	0	0	0	0	19.0931	0	0	0	0	0	0	0	0	3.00138	0	38.295	99.9998	0	2.39625	1.2896	NA	1.48976	5.37594	8.51262	0	2.36625	1.78412	3.21772	0	1	NoMSn	FALSE	167471	172556	217340	7135.24	52065.7	444933	38689.4	26916.6	172432	58953.3	72294.8	106586	99933.1	137558	16898.8	48970.2	39160.8	33926.5	10803.4	53177	104870	11864	64118.2	35832.1	38462	44434.3	34725.6	68639.9	85929.3	15629	98136.6	32745	38437.2	58886.6	29851.6	11472.3	1.28553e+06	27708.3	115088	27787	366081	575277	855528	18922.7	213643	327445	6015.22	12523.8	43244.3	76898.8	116927	615898	22746.3	109181	81747.7	32758.7	110742	51057.1	26108.2	271696	99092.2	68885.6	97477	109492	67012.2	71576.1	69343.6	15581.6	169981	107518	79417.7	40518.6	17849.6	130590	107532	10328.1	29531.2	36282.8	11436.7	91432.8	114011	9018.37	19804.6	21955.2	169451	635755	670517	NA	359530	413515	255249	384171	529452	910493	505475	74823.1	255249	384171	529452	910493	505475	74823.1	855528	18922.7	213643	327445	6015.22	12523.8	169451	635755	670517	NA	359530	413515	1.28553e+06	27708.3	115088	27787	366081	575277	11436.7	91432.8	114011	9018.37	19804.6	21955.2	98136.6	32745	38437.2	58886.6	29851.6	11472.3	17849.6	130590	107532	10328.1	29531.2	36282.8	38462	44434.3	34725.6	93487.6	85929.3	15629	117329	26364.1	287608	181920	134375	68557.4	18279.4	89975.5	177440	20073.8	120542	60627.9	167664	125716	164931	185260	113385	121107	169087	232748	28592.7	82857.6	66260.1	57403.6	91884.4	36820.8	124474	57388.2	29345.7	305386	43486.9	42716.6	193814	66263.6	207775	257406	48606.6	86434.2	131425	692269	25566.8	122719	188237	193953	269719	8020.01	58521.8	2.00442e+06
02_c18_pos_4131_509.34807_8.308	02_c18_pos	1-HEPTADECANOYL-SN-GLYCERO-3-PHOSPHOCHOLINE	C25 H52 N O7 P	Full match	No results	No results	Full match	NA	509.348	8.308	0.026	1.09392e+07	3	0	0		NA	No matches found	No matches found	0.4	0.1	0.1	0.1	0	0.3	0	0	0	0	0.1	0	0.2	0.1	0.1	0	0.2	0.1	0	0	0	0	0	0	0.5	0.2	0.2	0.2	0.4	0.3	0	0	0	0	0	0	0.1	0.1	0.1	0.1	0.1	0.1	0	0	0	0	0	0	1.2	0.6	1.1	0.1	1.8	1.5	0	0.1	0	0	0	0	1.3	1.4	1.4	0.2	1.7	1.6	0	0	0	0	0	0	0.7	0.9	0.7	0	1	0.8	0.1	0	0	0	0	0	0.4	0.5	0.3	0	0.7	0.5	0	0	0.1	0	0	0	1.75205	0.50008	0.426816	0.321387	0.102847	1.2263	0	0	0	0	0.482101	0	0.610739	0.481358	0.434247	0.174518	0.807509	0.48983	0.0136416	0	0	0	0.00647242	0	1.87654	0.617161	0.661305	0.602489	1.5151	1.34862	0.00297555	0	0	0.0386442	0	0.183487	0.405795	0.322098	0.321134	0.489016	0.40636	0.30481	0.00479703	0	0.0026955	0.0509388	0	0	4.77746	2.43229	4.58709	0.425901	7.00318	5.83973	0	0.364847	0	0	0.0599708	0	5.34631	5.69508	5.51117	0.645558	6.98742	6.42703	0	0.0423074	0.0141442	0.0270732	0.00956313	0.0292069	2.8232	3.59711	2.8985	0.0960869	4.14852	3.22521	0.306491	0.168398	0.163595	0	0	0.0470202	1.52545	1.89376	1.39102	0.0984976	2.96636	1.94661	0.0260067	0	0.282652	0	0.0872967	0.0311089	2	PreferredDDA	FALSE	2.69402e+06	4.105e+06	1.69813e+06	1.32041e+06	742228	1.12698e+06	3.20284e+06	1.40749e+06	2.89216e+06	7.97489e+06	2.22422e+06	2.0439e+06	2.92654e+06	2.82953e+06	2.08289e+06	2.64315e+06	1.7361e+06	2.98321e+06	2.60943e+06	3.02064e+06	1.09844e+06	1.9227e+06	2.12724e+06	1.45981e+06	7.03631e+06	3.64886e+06	4.56579e+06	2.65108e+06	5.61225e+06	3.07751e+06	1.03423e+07	3.32527e+06	3.5518e+06	4.69096e+06	4.34241e+06	2.8486e+06	3.98378e+06	2.19278e+06	3.80964e+06	2.81509e+06	1.92282e+06	3.77261e+06	2.99289e+06	4.17934e+06	2.83807e+06	2.15548e+06	3.1083e+06	1.89077e+06	1.57404e+06	1.50011e+06	505703	290460	1.17721e+06	1.39682e+06	1.80339e+06	217549	162575	407422	1.21204e+06	764558	5.6399e+06	4.93522e+06	5.53225e+06	4.23268e+06	5.5745e+06	8.07478e+06	6.10681e+06	5.13045e+06	8.58677e+06	8.97345e+06	6.95615e+06	2.0749e+06	6.882e+06	6.79404e+06	8.09501e+06	6.04843e+06	6.74819e+06	7.43897e+06	8.79625e+06	4.775e+06	9.42555e+06	1.09392e+07	8.02631e+06	4.91526e+06	3.35179e+06	3.74224e+06	3.82134e+06	3.84673e+06	4.6697e+06	3.93511e+06	4.42857e+06	2.71228e+06	3.99915e+06	3.17913e+06	2.53669e+06	3.05816e+06	4.42857e+06	2.71228e+06	3.99915e+06	3.17913e+06	2.53669e+06	3.05816e+06	2.99289e+06	4.17934e+06	2.83807e+06	2.15548e+06	3.1083e+06	1.89077e+06	3.35179e+06	3.74224e+06	3.82134e+06	3.84673e+06	4.6697e+06	3.93511e+06	3.98378e+06	2.19278e+06	3.80964e+06	2.81509e+06	1.92282e+06	3.77261e+06	8.79625e+06	4.775e+06	9.42555e+06	1.09392e+07	8.02631e+06	4.91526e+06	1.03423e+07	3.32527e+06	3.5518e+06	4.69096e+06	4.34241e+06	2.8486e+06	6.882e+06	6.79404e+06	8.09501e+06	6.04843e+06	6.74819e+06	7.43897e+06	7.03631e+06	3.64886e+06	4.56579e+06	3.61077e+06	5.61225e+06	3.07751e+06	1.03327e+07	8.68072e+06	1.45288e+07	1.51831e+07	1.17698e+07	3.51073e+06	4.41515e+06	5.11093e+06	1.85856e+06	3.25321e+06	3.99921e+06	2.47e+06	9.54272e+06	9.00678e+06	9.36056e+06	7.16169e+06	9.43205e+06	1.36625e+07	4.9517e+06	4.78757e+06	3.52425e+06	4.47222e+06	2.93749e+06	5.04759e+06	2.02701e+06	244525	182735	457943	1.36233e+06	859363	3.6e+06	2.23368e+06	3.25079e+06	8.96377e+06	6.39239e+06	4.93602e+06	1.76922e+06	1.68612e+06	568411	326477	1.32319e+06	1.57002e+06	3.02808e+06	4.61403e+06	2.10737e+06	1.48414e+06	834264	5.07702e+06
02_c18_pos_4132_805.56181_10.414	02_c18_pos	1-HEXADECANOYL-2-(4Z,7Z,10Z,13Z,16Z,19Z-DOCOSAHEXAENOYL)-SN-GLYCERO-3-PHOSPHOCHOLINE	C46 H80 N O8 P	Full match	No results	No results	Full match	NA	805.562	10.414	0.08	4.17129e+06	49	0	0		NA	No matches found	No matches found	NA	NA	NA	NA	NA	NA	NA	0	NA	0	NA	NA	NA	NA	NA	NA	NA	NA	0	NA	0.9	NA	NA	NA	NA	NA	NA	0.1	NA	NA	NA	0	NA	NA	NA	NA	0.2	0	0	NA	0.1	0.1	0	NA	0.1	0.2	0	0	0	NA	NA	0	NA	NA	0	NA	NA	NA	NA	NA	0.9	NA	NA	NA	NA	NA	NA	NA	NA	NA	NA	0	0	NA	NA	NA	NA	NA	NA	0	NA	NA	NA	NA	0.1	0.1	0.2	0	0.1	0.3	0	0.1	0	0	0	0	NA	NA	NA	NA	NA	NA	NA	0	NA	0	NA	NA	NA	NA	NA	NA	NA	NA	0	NA	3.75963	NA	NA	NA	NA	NA	NA	0.30674	NA	NA	NA	0	NA	NA	NA	NA	0.855	0	0.166972	NA	0.47971	0.391742	0	NA	0.237814	0.818459	0	0	0	NA	NA	0	NA	NA	0	NA	NA	NA	NA	NA	3.75963	NA	NA	NA	NA	NA	NA	NA	NA	NA	NA	0	0	NA	NA	NA	NA	NA	NA	0	NA	NA	NA	NA	0.533693	0.356308	0.656258	0.163535	0.332516	1.18427	0	0.255111	0	0	0	0.0131613	1	PreferredDDA	FALSE	NA	NA	NA	NA	NA	NA	NA	59541.3	NA	2359.14	NA	NA	NA	NA	NA	NA	NA	NA	10830	NA	2069.13	NA	NA	NA	NA	NA	NA	512934	NA	NA	NA	3402.18	NA	NA	NA	NA	4.17129e+06	2.28202e+06	1.69408e+06	NA	4.111e+06	3.00131e+06	2.42274e+06	NA	2.52978e+06	2.25195e+06	3.89937e+06	614170	9720.52	NA	NA	39346.4	NA	NA	16281.6	NA	NA	NA	NA	NA	1918.68	NA	NA	NA	NA	NA	NA	NA	NA	NA	NA	2922.62	569008	NA	NA	NA	NA	NA	NA	7500.34	NA	NA	NA	NA	2.76433e+06	2.28375e+06	2.7563e+06	1.56242e+06	1.66798e+06	2.25347e+06	3.14898e+06	2.67001e+06	3.6872e+06	1.97394e+06	1.60234e+06	871320	3.14898e+06	2.67001e+06	3.6872e+06	1.97394e+06	1.60234e+06	871320	2.42274e+06	NA	2.52978e+06	2.25195e+06	3.89937e+06	614170	2.76433e+06	2.28375e+06	2.7563e+06	1.56242e+06	1.66798e+06	2.25347e+06	4.17129e+06	2.28202e+06	1.69408e+06	NA	4.111e+06	3.00131e+06	NA	7500.34	NA	NA	NA	NA	NA	3402.18	NA	NA	NA	NA	569008	NA	NA	NA	NA	NA	NA	NA	NA	698617	NA	NA	NA	NA	NA	NA	NA	4945.08	18324.3	NA	3500.96	NA	NA	NA	3246.4	NA	NA	NA	NA	NA	NA	NA	NA	NA	NA	NA	18300.6	NA	NA	NA	NA	NA	NA	94492	NA	2651.68	NA	NA	10925.9	NA	NA	44225.3	NA	NA	NA	NA	NA	NA	NA	NA
02_c18_pos_4137_396.26416_0.543	02_c18_pos	1-HEXADECYL LYSOPHOSPHATIDIC ACID	C19 H41 O6 P	Full match	No results	No results	Full match	NA	396.264	0.543	0.2	410187	1	0	0		NA	No matches found	No matches found	NA	0	0	0	NA	0	0	0	0	NA	0	0	0	0	0	0	0	0	0	0	0	0	0	0	0	0	0	0	0	0	0	0	0	0	0	0	0	0	0	0	0	0	0	0	0	0	0	0	0	0	0	0	0	0	0	0	0	0	0	0	0	0	0	0	0	0	0	0	0	0	0	0	0	0	0	0	0	0	0	0	0	0	0	0	0	0	0	0	0	0	0	0	0	0	0	0	NA	0	0	0	NA	0	0	0	0	NA	0	0	0.10035	0	0	0	0	0	0	0	0	0.110951	0	0	0	0.0170813	0	0.0414892	0	0	0.256663	0	0.13953	0.0312086	0	0	0	0	0.0368191	0	0.0192526	0	0	0	0.0673104	0	0	0	0	0	0	0	0	0	0	0	0	0	0	0	0	0	0	0.094214	0	0	0	0.015235	0	0	0	0	0	0	0.00229116	0	0.0104859	0.00080725	0	0	0	0.0231246	0.0206633	0.0512051	0.0597433	0	0.0509517	0	0.0315586	0	0	0	0	0	0.0119867	0.107402	1	PreferredDDA	FALSE	NA	70045.8	53898	42950	NA	32191.2	4763.17	163505	24544.3	NA	78930.3	52286.9	141525	102702	192067	52688.6	222979	166100	132385	147223	225263	184618	111863	176963	186577	239678	246302	182143	237025	278596	174222	286786	241789	213252	211340	110054	239513	359132	142977	317030	400740	315150	370279	188222	236623	213012	362797	131137	43591.4	39238.8	83226.8	69826.4	126214	99676.9	102726	114195	126726	104379	107349	47492.9	184416	234294	178780	169049	212655	193071	178278	162682	52957.3	177019	151373	176004	210726	182692	219452	253612	292753	265348	183031	182927	255733	225813	218327	212965	345041	395995	348770	362281	244815	379116	397644	332006	397331	155251	368393	323675	397644	332006	397331	155251	368393	323675	370279	188222	236623	213012	362797	131137	345041	395995	348770	362281	244815	379116	239513	359132	142977	317030	400740	315150	183031	182927	255733	225813	218327	212965	174222	286786	241789	213252	211340	110054	210726	182692	219452	253612	292753	265348	186577	239678	246302	248078	237025	278596	301647	275259	89603.7	299517	256123	297800	223995	249101	381145	312374	210302	299422	312032	427587	302496	286031	359812	326676	239460	173772	324977	89149.1	377281	281041	115465	128355	142440	117322	120660	53382	5353.8	259482	27587.8	NA	226846	126273	48996.8	44104.4	93547	78484.9	141865	112037	NA	78731.5	66887.4	48275.8	NA	145022
02_c18_pos_4139_260.14131_7.058	02_c18_pos	1-HYDROXY-4-ISOPROPYL-7-METHOXY-1,6-DIMETHYL-2(1H)-NAPHTHALENONE	C16 H20 O3	Full match	No results	No results	Full match	NA	260.141	7.058	0.2	3.29669e+06	10	0	0		NA	No matches found	No matches found	8	8.1	8	8.2	7.3	8	8	8	8	8	8.1	8	8	8	8	8	8	8	8	8	8	8	8	8	8	8	8	7.4	8	8	8	8	8	8	8	10.3	8	8	8	8	8	8	8	8	8	8	8	8	7.4	8	6.6	1.2	8	8	6.2	5.2	5.4	8	6	0.3	8	8	8	4.5	8	9	8	8	8	8	8.5	6.8	8	8	8	8	8	8	8	8	8	8	8	8	8	8	8	8	8	8	8	8	8	8	8	8	49.9979	50.7697	49.9979	50.9543	45.351	49.9979	49.9979	49.9979	50.1884	49.999	50.5121	49.9996	49.9979	49.9979	49.9979	49.9979	49.9979	49.9979	49.9979	49.9979	49.9979	49.9979	49.9979	49.9979	49.9979	49.9979	49.9979	46.4237	49.9979	49.9979	49.9979	49.9979	49.9979	49.9979	49.9979	64.2455	49.9979	49.9979	49.9979	49.9979	49.9979	49.9979	49.9979	49.9979	49.9979	49.9979	49.9979	49.9979	45.9409	49.9979	41.4573	7.63457	49.9979	49.9979	38.7409	32.6501	33.796	49.9979	37.6166	2.15688	49.9979	49.9979	49.9979	27.8388	49.9988	56.0339	49.9979	49.9979	49.9979	49.9979	53.3052	42.5463	49.9979	49.9979	50.025	49.9979	49.9979	49.9979	49.9995	49.9979	49.9979	49.9979	49.9979	49.9979	49.9979	49.9979	49.9979	49.9979	49.9979	49.9979	49.9979	49.9979	49.9979	49.9979	49.9979	49.9979	1	NoMSn	FALSE	66757.8	1.80599e+06	212973	3.29669e+06	151980	45293.7	59791.2	34908.9	318521	96737.9	319008	63384.4	50901.5	41941	35210.9	51612.3	39297	35603.9	22698.4	32361.1	27127.1	33421.9	35506.5	62819	18350.1	9713.78	23058.3	27587.9	23532.4	38000.4	12909	19308.2	38017.3	18853.2	36493.3	86592.9	36430	64060.7	33255	37928.9	31892.8	51245.5	21554.8	36161.7	44193.5	31916.3	33778.9	20315.1	182168	142691	54919.4	316071	36512.2	62944.2	69425.9	93247.5	66145.9	55608.8	94016.5	637170	24686.9	34196.5	39469.2	37537	69430	74990.4	48897.8	33713.6	37866.5	60183.4	111995	29685	21690.4	49607.9	71023	30498.4	65264.2	35836.9	39947.5	34972.4	35862.4	30573	43391.5	44426.3	37299.5	49766.3	40637.2	33965.9	37199.8	21011	64498.9	35415.6	54977.9	27469	80399.6	32250.2	64498.9	35415.6	54977.9	27469	80399.6	32250.2	21554.8	36161.7	44193.5	31916.3	33778.9	20315.1	37299.5	49766.3	40637.2	33965.9	37199.8	21011	36430	64060.7	33255	37928.9	31892.8	51245.5	39947.5	34972.4	35862.4	30573	43391.5	44426.3	12909	19308.2	38017.3	18853.2	36493.3	86592.9	21690.4	49607.9	71023	30498.4	65264.2	35836.9	18350.1	9713.78	23058.3	37574.7	23532.4	38000.4	82735.1	57043.3	64070	101830	189495	50227.1	38405.7	54755.1	45899	56549.9	66752.2	106290	41770.3	62408.6	66781.9	63512.6	117476	126884	86125.3	70964.2	59576.9	87327.9	66490.6	60241.8	78034.7	104810	74348	62504.3	105675	716179	67205.3	55400.4	358018	108733	916829	153073	204757	160385	61729.4	355264	41039.7	70749.2	75035.8	2.02994e+06	264299	3.70548e+06	170826	204048
02_c18_pos_4140_260.14131_6.28	02_c18_pos	1-HYDROXY-4-ISOPROPYL-7-METHOXY-1,6-DIMETHYL-2(1H)-NAPHTHALENONE	C16 H20 O3	Full match	No results	No results	Full match	NA	260.141	6.28	0.2	2.09502e+06	10	0	0		NA	No matches found	No matches found	7.7	4.8	7.2	2.6	5.8	7.9	3.7	8	8.1	3.8	8	6.6	8.1	8	8	9.5	7.8	8.1	8.2	7.9	8	6.4	8.5	0	10.2	7.4	8	8	6.7	7.8	8	6.2	8.1	6.8	6.1	8	8.4	8.3	8.5	10.5	8	8	8.5	8	8.3	15	6.7	8	0	7	0	1	7	0	0	2.4	0.2	7.4	5.6	2.3	8	8	8.4	5.5	8	7.8	8.5	8	6.4	8	15	7.3	5.6	8.3	7.7	7.3	7.8	7.9	15	15	8.5	8.2	8	7.8	8.2	8	8	8.1	8	8	8	8	5.2	6.2	8	8	47.9897	30.0208	45.0132	16.3236	36.5298	49.3868	23.2464	49.9979	50.6489	23.6357	49.9979	40.9823	50.4846	49.9979	49.9979	59.0776	48.9356	50.6995	51.4651	49.3245	49.9979	39.9907	53.2193	0	63.7777	46.1476	49.9979	49.9979	42.1491	48.5686	49.9979	38.7249	50.8324	42.7651	38.0742	50.1782	52.6449	51.9366	53.2801	65.8625	49.9979	49.9981	53.0562	49.9518	51.9344	93.75	41.8344	49.9979	0	43.9008	0	6.17881	43.5104	0	0	14.8334	1.03321	46.2627	34.9594	14.4487	49.9979	49.9979	52.4125	34.4971	49.9979	48.801	53.3491	49.9979	39.8149	49.9979	93.75	45.3681	34.9927	51.6087	47.8646	45.4154	49.059	49.6869	93.75	93.75	53.2751	50.9716	49.9979	48.7487	51.0816	49.9979	49.9979	50.6986	49.9979	49.9979	49.7234	49.9979	32.2906	38.9151	49.9979	49.9979	1	NoMSn	FALSE	68097.7	89848.6	327242	504141	224096	317427	156326	19931.4	607994	95394.9	56850	7125.25	185447	53443.3	15427.3	118065	31632.3	135892	324612	460182	18666.5	21456.5	205488	2027.94	54864.8	38058.6	22138.4	14699.7	33715.8	166665	110797	206308	40478.8	46453.4	32792.5	289166	287941	69670.9	208304	41824	35652.4	294967	30253.6	484097	328550	1916.13	60274.7	32198.4	18139.7	461056	24985.4	234216	50468.4	16256.3	6360.45	180696	97144.4	194953	92084	297186	64458.2	72287.3	37418.2	473010	96280.5	24257.6	78865.1	25739.5	102573	44638.3	2288.63	91060.3	13348.5	165448	193923	22572.9	127440	79568.8	4149.53	9440.65	99405.8	189643	34971.7	124219	79849	34381.2	28262.7	132237	32703.3	25090.5	46357.6	37063.2	37470.6	120988	14616.8	41520.9	46357.6	37063.2	37470.6	120988	14616.8	41520.9	30253.6	484097	328550	1916.13	60274.7	32198.4	79849	34381.2	28262.7	132237	32703.3	25090.5	287941	69670.9	208304	41824	35652.4	294967	4149.53	9440.65	99405.8	189643	34971.7	124219	110797	206308	40478.8	46453.4	32792.5	289166	13348.5	165448	193923	22572.9	127440	79568.8	54864.8	38058.6	22138.4	20021	33715.8	166665	133440	43551.3	173553	75528.1	3872.37	154074	549243	778628	31583.8	36304.3	386317	3431.27	109063	131924	63311.6	800333	162907	41043.8	313776	90426.1	26103	199767	53521.8	229929	7149.15	203102	109190	219127	103502	334037	175710	31631.1	683386	107224	163387	17207.5	20389	518227	28083.6	263259	56726.5	18272.1	76541.8	100990	406107	566655	251884	1.43001e+06
02_c18_pos_4143_354.27708_8.644	02_c18_pos	1-LINOLEOYL GLYCEROL	C21 H38 O4	Full match	Full match	No results	Not the top hit	NA	354.277	8.644	0.027	7.89086e+06	5	2	0		93.1	No matches found	Multiple matches found	0.4	0.2	0.2	0.9	0.7	1.5	2	5.9	0.5	0.4	0.8	2.3	2.4	0.9	1.7	6.1	5.8	3.3	3.6	6.1	2.2	2.8	2.2	1.4	2.1	1.7	1.9	4.3	4.1	1.9	2.4	1.4	1.1	2.1	1.2	1.5	1.4	1.3	1.1	1.6	0.9	2.5	1.7	0.9	1.8	0.8	0.9	3.6	6.5	0.8	7.4	3.8	6.8	4.4	3.8	2.6	6	5.2	4.6	3.3	1.9	2.9	0.8	7.3	0.8	0.5	1	3.3	3.4	0.1	0.6	1.8	3	1.3	1.3	2.7	0.5	0.9	0.8	3.7	1.8	1.6	0.9	1.6	1	1.3	1.5	2.3	0.9	1.9	0.8	1.5	1.2	2.1	1.8	3.7	2.0816	0.971196	1.10637	4.06086	3.21515	7.1407	9.56793	28.0683	2.22194	1.67117	3.88069	10.7682	11.541	4.088	8.2897	29.0602	27.7383	15.878	16.9591	29.1588	10.4208	13.4802	10.3157	6.7543	9.98082	8.03551	8.95819	20.4392	19.6998	8.83526	11.4115	6.51204	5.28467	9.81858	5.93095	6.98657	6.43564	6.39884	5.15048	7.68495	4.09599	12.0604	7.96925	4.26933	8.72161	3.9123	4.39474	17.2358	30.8961	3.70472	35.159	17.8683	32.478	20.8351	18.001	12.2338	28.632	24.8932	22.0462	15.7185	9.16408	13.7647	3.73118	34.598	3.57591	2.28515	4.82056	15.7267	16.0191	0.491964	2.96009	8.45183	14.3912	6.17863	6.21168	12.8675	2.49354	4.41597	3.74787	17.6302	8.50356	7.71569	4.47983	7.38375	4.78927	6.34851	7.13629	11.188	4.07402	8.87475	3.9103	6.98974	5.55642	9.80666	8.59359	17.5746	2	PreferredDDA	FALSE	2.60374e+06	6.41918e+06	4.63886e+06	1.86526e+06	1.31398e+06	620683	492662	222863	1.61976e+06	2.45552e+06	599804	393332	597827	1.63714e+06	356831	2.63835e+06	161725	390344	285357	210040	308468	265597	589669	506542	700105	592689	480120	1.52816e+06	513219	476609	291129	339932	506376	500182	1.32485e+06	1.37485e+06	465298	666316	667756	441346	494943	759692	439562	1.10389e+06	784518	606303	532105	241920	138002	1.46952e+06	138350	500192	167446	310495	273167	470415	159749	132810	115399	332458	498131	382353	1.61506e+06	197777	2.04156e+06	2.74536e+06	1.3732e+06	359677	321916	7.89086e+06	1.46381e+06	351170	501684	1.16984e+06	775451	333680	1.06458e+06	1.00606e+06	1.75387e+06	227941	451081	876681	723881	384474	464157	332896	411110	521294	507728	379918	736483	318514	346499	466191	378576	196490	736483	318514	346499	466191	378576	196490	439562	1.10389e+06	784518	606303	532105	241920	464157	332896	411110	521294	507728	379918	465298	666316	667756	441346	494943	759692	1.75387e+06	227941	451081	876681	723881	384474	291129	339932	506376	500182	1.32485e+06	1.37485e+06	501684	1.16984e+06	775451	333680	1.06458e+06	1.00606e+06	700105	592689	480120	2.08136e+06	513219	476609	2.32346e+06	608573	544682	1.33513e+07	2.47677e+06	594180	482825	355387	521928	449390	1.10858e+06	857069	842838	697795	2.73269e+06	334639	3.45432e+06	4.64514e+06	1.01152e+06	2.77005e+06	603758	4.46408e+06	273638	660462	307040	528746	179557	149279	129708	373683	553752	353684	1.82061e+06	2.76e+06	1.72384e+06	949898	155115	1.65174e+06	155506	562215	188209	348996	2.9266e+06	7.21516e+06	5.75682e+06	2.09656e+06	1.47692e+06	2.79618e+06
02_c18_pos_4147_354.27708_8.017	02_c18_pos	1-LINOLEOYL GLYCEROL	C21 H38 O4	Full match	Full match	No results	Not the top hit	NA	354.277	8.017	0.022	1.26426e+07	5	1	0		68.3	No matches found	Single match found	NA	NA	NA	NA	NA	NA	1	NA	NA	NA	NA	NA	NA	NA	NA	NA	NA	NA	NA	NA	NA	NA	NA	NA	NA	NA	NA	NA	NA	NA	NA	NA	NA	NA	NA	NA	NA	NA	NA	NA	NA	NA	NA	NA	NA	NA	NA	NA	NA	NA	NA	0.1	2.6	NA	0	NA	NA	NA	NA	0	NA	NA	NA	NA	NA	NA	NA	NA	NA	NA	NA	NA	NA	NA	NA	NA	NA	NA	2	NA	NA	NA	NA	NA	NA	NA	NA	NA	NA	NA	NA	NA	NA	NA	NA	NA	NA	NA	NA	NA	NA	NA	4.73852	NA	NA	NA	NA	NA	NA	NA	NA	NA	NA	NA	NA	NA	NA	NA	NA	NA	NA	NA	NA	NA	NA	NA	NA	NA	NA	NA	NA	NA	NA	NA	NA	NA	NA	NA	NA	NA	NA	NA	NA	NA	NA	NA	NA	0.38157	12.3701	NA	0.0358993	NA	NA	NA	NA	0.00965441	NA	NA	NA	NA	NA	NA	NA	NA	NA	NA	NA	NA	NA	NA	NA	NA	NA	NA	9.50406	NA	NA	NA	NA	NA	NA	NA	NA	NA	NA	NA	NA	NA	NA	NA	NA	NA	1	PreferredDDA	FALSE	NA	NA	NA	NA	NA	NA	691573	NA	NA	NA	NA	1.21284e+06	NA	NA	NA	NA	NA	NA	NA	NA	NA	NA	1.14806e+06	NA	NA	NA	NA	NA	NA	NA	NA	NA	588733	NA	NA	NA	NA	NA	NA	NA	NA	NA	NA	NA	NA	NA	NA	NA	NA	NA	NA	1.25025e+07	69817.1	NA	4.13022e+06	1.39386e+06	2.15874e+06	1.9634e+06	2.0399e+06	1.26426e+07	NA	NA	NA	NA	NA	NA	NA	NA	NA	NA	NA	NA	NA	NA	NA	NA	NA	NA	4913.83	NA	NA	NA	NA	NA	NA	NA	NA	NA	NA	NA	NA	NA	NA	NA	NA	NA	NA	NA	NA	NA	NA	NA	NA	NA	NA	NA	NA	NA	NA	NA	NA	NA	NA	NA	NA	NA	NA	NA	NA	NA	4913.83	NA	NA	NA	NA	NA	NA	NA	588733	NA	NA	NA	NA	NA	NA	NA	NA	NA	NA	NA	NA	NA	NA	NA	NA	NA	NA	NA	NA	NA	NA	NA	NA	NA	2.15835e+06	NA	NA	NA	NA	NA	NA	NA	NA	NA	NA	NA	NA	NA	4.64237e+06	1.5667e+06	2.42642e+06	2.20686e+06	2.29285e+06	1.42103e+07	777328	NA	NA	NA	NA	2.929e+06	NA	NA	NA	1.40528e+07	78474.4	NA	NA	NA	NA	NA	NA	NA
02_c18_pos_4149_519.33233_7.787	02_c18_pos	1-LINOLEOYL-SN-GLYCERO-3-PHOSPHOCHOLINE	C26 H50 N O7 P	Full match	No results	No results	Full match	NA	519.332	7.787	0.024	3.28208e+07	2	0	0		NA	No matches found	No matches found	0.1	0.1	0.1	0.1	0.1	0.1	0	0	0	0	0	0	0.1	0.1	0.1	0.1	0.1	0.1	0	0	0	0	0	0	0.1	0.1	0.1	0.2	0.1	0.1	0	0	0	0	0	0	0.1	0.1	0.1	0.1	0.1	0.1	0	0	0	0	0	0	0	0	0.1	0.1	0.1	0	0	0.1	0.4	0	0	0.1	0.1	0.1	0.1	0.1	0.1	0.1	0	0	0	0	0	0	0.1	0	0.1	0	0.1	0	0	0	0	0	0	0	0	0	0	0.1	0.1	0	0	0	0	0	0	0	0.270913	0.413044	0.348633	0.487445	0.545824	0.347366	0.00526317	0.00526537	0.0348131	0.120126	0	0.00683591	0.290997	0.355664	0.563354	0.378579	0.227334	0.319294	0.0296564	0.0261461	0.0328697	0.0864282	0.0162403	0	0.351136	0.353134	0.413593	0.6443	0.260857	0.337824	0.00569748	0.111122	0.0114073	0.0201906	0.0160222	0.0216454	0.306396	0.386716	0.348876	0.512781	0.218163	0.340075	0	0	0	0	0.0319462	0	0.156681	0.122998	0.391519	0.208829	0.412789	0.111129	0	0.208905	1.54074	0	0	0.475825	0.276995	0.277122	0.209437	0.291661	0.493638	0.252109	0	0.00535151	0	0	0.00582101	0.00644625	0.201621	0.116322	0.213376	0.111744	0.283737	0.187702	0.134141	0	0.00525565	0.0168544	0.151437	0.00726387	0.126252	0.113031	0.135908	0.202296	0.204177	0.082681	0	0.0275737	0.0759363	0.00622744	0.00692465	0	2	PreferredDDA	FALSE	1.02766e+07	2.45209e+07	1.35631e+07	1.13212e+07	5.74737e+06	1.50697e+07	1.14981e+07	1.73433e+07	3.28208e+07	2.51145e+07	1.12255e+07	1.62292e+07	1.28217e+07	1.64465e+07	1.25615e+07	9.49514e+06	1.49679e+07	1.83738e+07	2.28744e+07	1.8335e+07	8.44552e+06	1.71565e+07	2.06745e+07	1.13393e+07	1.93236e+07	2.01082e+07	1.75549e+07	7.80306e+06	1.62819e+07	1.25234e+07	2.83534e+07	1.4563e+07	1.22936e+07	1.90535e+07	1.53399e+07	1.16802e+07	1.63795e+07	2.4201e+07	1.66742e+07	1.69585e+07	1.29379e+07	1.58551e+07	1.78117e+07	2.46544e+07	1.90026e+07	1.23211e+07	1.89155e+07	1.40949e+07	3.36035e+06	1.87875e+06	1.84902e+06	1.41278e+06	2.36266e+06	2.36892e+06	4.22496e+06	988488	713986	990117	2.15735e+06	504229	1.33664e+07	1.57099e+07	1.50078e+07	1.91107e+07	1.0386e+07	1.57935e+07	1.61437e+07	9.94441e+06	1.62195e+07	1.38939e+07	1.20378e+07	9.98587e+06	1.37371e+07	1.95093e+07	1.73772e+07	1.87198e+07	1.29166e+07	1.62742e+07	1.63315e+07	1.24553e+07	2.07686e+07	1.766e+07	1.22787e+07	1.23696e+07	1.95469e+07	1.87721e+07	2.07455e+07	2.15815e+07	1.68875e+07	1.45237e+07	2.09382e+07	1.27636e+07	1.53715e+07	1.87909e+07	1.75728e+07	1.39471e+07	2.09382e+07	1.27636e+07	1.53715e+07	1.87909e+07	1.75728e+07	1.39471e+07	1.78117e+07	2.46544e+07	1.90026e+07	1.23211e+07	1.89155e+07	1.40949e+07	1.95469e+07	1.87721e+07	2.07455e+07	2.15815e+07	1.68875e+07	1.45237e+07	1.63795e+07	2.4201e+07	1.66742e+07	1.69585e+07	1.29379e+07	1.58551e+07	1.63315e+07	1.24553e+07	2.07686e+07	1.766e+07	1.22787e+07	1.23696e+07	2.83534e+07	1.4563e+07	1.22936e+07	1.90535e+07	1.53399e+07	1.16802e+07	1.37371e+07	1.95093e+07	1.73772e+07	1.87198e+07	1.29166e+07	1.62742e+07	1.93236e+07	2.01082e+07	1.75549e+07	1.06278e+07	1.62819e+07	1.25234e+07	2.73151e+07	1.68259e+07	2.74434e+07	2.35085e+07	2.0368e+07	1.68961e+07	3.87035e+07	3.10229e+07	1.42898e+07	2.90289e+07	3.8868e+07	1.91861e+07	2.2616e+07	2.86705e+07	2.53931e+07	3.23354e+07	1.75731e+07	2.67225e+07	2.16943e+07	2.78275e+07	2.12541e+07	1.60658e+07	2.53257e+07	3.10885e+07	4.74886e+06	1.11106e+06	802520	1.11289e+06	2.42486e+06	566754	1.29239e+07	2.75238e+07	3.68906e+07	2.82287e+07	3.22621e+07	3.91934e+07	3.77703e+06	2.11172e+06	2.0783e+06	1.58797e+06	2.65563e+06	2.66267e+06	1.15509e+07	2.75615e+07	1.68318e+07	1.2725e+07	6.46005e+06	6.78891e+07
02_c18_pos_4150_519.33233_7.687	02_c18_pos	1-LINOLEOYL-SN-GLYCERO-3-PHOSPHOCHOLINE	C26 H50 N O7 P	Full match	No results	No results	Full match	NA	519.332	7.687	0.024	3.79691e+07	2	0	0		NA	No matches found	No matches found	0	0.1	0.1	0.1	0	0.1	0	0	0	0	0	0	0	0.1	0.1	0.1	0.1	0.1	0	0	0	0	0	0	0.1	0.1	0.1	0.1	0.1	0.1	0	0	0	0	0	0	0.1	0.1	0.1	0.1	0.1	0.1	0	0	0	0	0	0	0	0	0	0	0	0	0	0.2	1	0	0	0	0.1	0.1	0.1	0.1	0.1	0.1	0	0	0	0	0	0	0.1	0	0	0	0.1	0	0	0	0	0	0	0	0	0	0	0	0.1	0	0	0	0	0	0	0	0.192668	0.244406	0.281211	0.482416	0.127725	0.284383	0	0.0413391	0	0.0227631	0	0	0.177558	0.314593	0.289746	0.353433	0.20595	0.229249	0.00143524	0	0	0.0378169	0.00084999	0	0.345043	0.316501	0.372844	0.530119	0.290756	0.379046	0	0	0	0	0	0	0.265532	0.411048	0.406021	0.547267	0.327382	0.26811	0.0112929	0.00418199	0.00571059	0.0200708	0.0079301	0.00623565	0.0565859	0.146426	0.0738476	0.0582386	0.0972359	0	0	0.626082	3.85589	0.0661141	0.059431	0	0.479978	0.35708	0.381669	0.32321	0.488355	0.495873	8.68896e-05	0	0	0	0	0	0.268317	0.110217	0.167792	0.057002	0.375364	0.194379	0.00921922	0.0433992	0.00122382	0	0	0.0103799	0.178257	0.136627	0.166163	0.150445	0.267521	0.157575	0.000339726	0.00656053	0.0232858	0.004267	0.00504118	0	2	PreferredDDA	FALSE	3.40154e+06	8.81458e+06	7.46042e+06	4.30783e+06	4.25922e+06	7.13832e+06	2.83699e+06	6.07955e+06	1.13956e+07	8.53129e+06	3.45588e+06	3.53151e+06	4.33218e+06	1.34609e+07	5.39639e+06	8.64851e+06	4.75021e+06	4.14612e+06	7.80295e+06	5.64316e+06	4.67933e+06	4.60036e+06	9.48346e+06	5.4412e+06	1.82476e+07	1.44276e+07	1.36048e+07	1.0103e+07	1.50136e+07	1.00046e+07	1.65146e+07	9.3606e+06	1.19705e+07	1.18135e+07	1.79893e+07	1.56018e+07	3.30277e+07	3.509e+07	3.72613e+07	2.7563e+07	2.22296e+07	3.13349e+07	2.58186e+07	3.57064e+07	3.79691e+07	1.92318e+07	2.97556e+07	2.37192e+07	520962	374267	368492	822262	588132	513960	826703	296625	321344	311399	546658	288741	8.23517e+06	9.65938e+06	8.31502e+06	1.46675e+07	8.12625e+06	9.17713e+06	9.23755e+06	8.79343e+06	1.35982e+07	8.68035e+06	7.99702e+06	9.06624e+06	1.2155e+07	1.32724e+07	1.23373e+07	1.0456e+07	8.41388e+06	1.13253e+07	1.51387e+07	8.40088e+06	1.12062e+07	1.20191e+07	9.34575e+06	1.04065e+07	1.77751e+07	2.04893e+07	1.98565e+07	2.22308e+07	2.17865e+07	1.91004e+07	2.13515e+07	2.07311e+07	2.04318e+07	2.78441e+07	2.16049e+07	1.88335e+07	2.13515e+07	2.07311e+07	2.04318e+07	2.78441e+07	2.16049e+07	1.88335e+07	2.58186e+07	3.57064e+07	3.79691e+07	1.92318e+07	2.97556e+07	2.37192e+07	1.77751e+07	2.04893e+07	1.98565e+07	2.22308e+07	2.17865e+07	1.91004e+07	3.30277e+07	3.509e+07	3.72613e+07	2.7563e+07	2.22296e+07	3.13349e+07	1.51387e+07	8.40088e+06	1.12062e+07	1.20191e+07	9.34575e+06	1.04065e+07	1.65146e+07	9.3606e+06	1.19705e+07	1.18135e+07	1.79893e+07	1.56018e+07	1.2155e+07	1.32724e+07	1.23373e+07	1.0456e+07	8.41388e+06	1.13253e+07	1.82476e+07	1.44276e+07	1.36048e+07	1.37602e+07	1.50136e+07	1.00046e+07	1.56299e+07	1.48785e+07	2.30082e+07	1.46872e+07	1.3531e+07	1.53401e+07	1.32026e+07	9.54823e+06	7.91743e+06	7.78381e+06	1.78289e+07	9.20651e+06	1.39339e+07	1.76284e+07	1.4069e+07	2.48173e+07	1.37496e+07	1.55277e+07	7.33005e+06	2.27758e+07	9.13069e+06	1.46333e+07	8.03735e+06	7.01524e+06	929214	333407	361191	350012	614443	324545	3.18878e+06	9.64825e+06	1.28087e+07	9.58917e+06	9.93221e+06	8.5286e+06	585561	420676	414185	924222	661061	577691	3.82333e+06	9.90759e+06	9.25838e+06	4.84201e+06	4.78736e+06	3.21581e+07
02_c18_pos_4151_212.0256_3.454	02_c18_pos	1-METHYL-1H-BENZIMIDAZOLE-2-SULFONIC ACID	C8 H8 N2 O3 S	Full match	Full match	No results	Partial match	NA	212.026	3.454	0.2	2.6295e+06	1	1	0		85.1	Single match found	No matches found	0	0	0	0	0	0	0	0	0	0	0	0	0	0	0	0	0	0	0	0	0	0	0	0	0	0	0	0	0	0	0	0	0	0	0	0	0	0	0	0	0	0	0	0	0	0	0	0	0	0	0	0	0	0	0	0	0	0	0	0	0	0	0	0	0	0	0	0	0	0	0	0	0	0	0	0	0	0	0	0	0	0	0	0	0	0	0	0	0	0	0	0	0	0	0	0	0	0	0	0.212163	0	0	0	0	0	0	0	0	0	0	0	0	0	0	0	0	0	0	0	0	0	0	0	0	0	0	0	0.0258376	0	0	0	0	0.114866	0	0	0	0	0	0	0	0	0	0	0	0	0	0	0	0	0.361405	0.0548523	0	0	0	0	0	0	0	0	0	0	0	0	0	0	0	0	0	0	0	0	0	0	0	0	0	0	0	0	0	0	0	0	0.366739	0	0	0	0	0	0	0	0	1	PreferredDDA	FALSE	92656.7	668178	78337.5	120169	158315	70346.2	796251	542531	141731	501192	247797	273903	251847	92479.3	673038	184219	696558	757070	571385	240586	574817	967849	405173	387083	302365	1.65727e+06	1.36199e+06	201992	1.08725e+06	245676	325529	1.89007e+06	934744	1.78404e+06	233928	145275	750917	293968	29769	770476	920123	772339	372490	168736	200007	1.4227e+06	368025	449245	95805.5	119522	581764	203174	304802	1.10853e+06	432729	103805	139606	507356	560730	99507.8	1.74979e+06	257897	711064	263056	909709	1.43171e+06	686429	749025	177576	911195	518800	925616	1.3497e+06	978472	1.40215e+06	167385	771741	2.6295e+06	420627	1.28272e+06	1.05875e+06	1.05456e+06	221495	1.23023e+06	1.32606e+06	1.40022e+06	693526	1.21722e+06	689476	696346	605344	798118	583930	1.00147e+06	420513	620152	605344	798118	583930	1.00147e+06	420513	620152	372490	168736	200007	1.4227e+06	368025	449245	1.32606e+06	1.40022e+06	693526	1.21722e+06	689476	696346	750917	293968	29769	770476	920123	772339	420627	1.28272e+06	1.05875e+06	1.05456e+06	221495	1.23023e+06	325529	1.89007e+06	934744	1.78404e+06	233928	145275	1.3497e+06	978472	1.40215e+06	167385	771741	2.6295e+06	302365	1.65727e+06	1.36199e+06	275113	1.08725e+06	245676	1.16144e+06	1.26735e+06	300459	1.54174e+06	877810	1.56614e+06	966783	407072	972590	1.6376e+06	761726	654944	2.96064e+06	470662	1.20312e+06	445091	1.53923e+06	2.42245e+06	426126	156475	1.13878e+06	311698	1.17858e+06	1.28096e+06	486388	116677	156917	570268	630260	111847	894986	860997	159306	563340	712169	661476	107685	134343	653903	228368	342597	1.24599e+06	104146	751032	97216.9	135070	177946	316910
02_c18_pos_4152_125.09519_0.523	02_c18_pos	1-METHYLHISTAMINE	C6 H11 N3	Full match	No results	No results	Full match	NA	125.095	0.523	0.2	2.74144e+06	5	0	0		NA	No matches found	No matches found	0	0	0	0	0	0	0	0	0	0	0	0	0	0	0	0	0	0	0	0	0	0	0	0	0	0	0	0	0	0	0	0	0	0	0	0	0	0	0	0	0	0	0	0	0	0	0	0	0	0	0	0	0	0	0	0	0	0	0	0	0	0	0	0	0	0	0	0	0	0	0	0	0	0	0	0	0	0	0	0	0	0	0	0	0	0	0	0	0	0	0	0	0	0	0	0	0	0.135976	0.0690813	0.120303	0	0	0	0	0	0	0	0	0	0.0516713	0	0	0	0	0	0	0	0	0	0	0	0	0	0	0	0	0	0	0	0	0	0	0	0	0	0	0	0	0	0	0	0	0	0	0	0.178761	0	0	0	0	0	0	0	0	0	0	0	0	0	0	0	0	0	0	0	0	0	0.0668067	0	0	0	0	0	0	0	0	0	0	0	0	0	0	0	0	0	0	0	0	0	0	0	0	1	PreferredDDA	FALSE	462802	1.7869e+06	2.74144e+06	150327	382978	331534	1.47637e+06	1.04195e+06	1.80896e+06	462754	308357	156536	98430.3	727056	95010.3	630235	71212.7	133268	377921	720148	54509	66288.2	395103	109823	297418	116928	98783.1	63880	141242	74023.8	417653	133568	44918	49704.9	149781	334047	245093	77110.4	237990	123950	43533	73719.9	100402	178157	214516	42838.3	36151.1	119681	258264	185569	24533.4	34821.4	17396.1	16657.1	20909	7169.8	4744.56	12062.2	14790.8	68002.1	13383.6	19890	36391.6	213393	29596.1	36928.2	73461.6	113064	216735	39620.3	35639.8	72087.1	29931.6	60441.9	76648.7	61297.4	26333.1	26470	52642.3	101364	61432.3	51784	42975	84273.8	37045.7	20705.4	22440.4	18479.8	15484.2	10699.5	22580.4	68389.2	36011	153373	17300.9	23348.4	22580.4	68389.2	36011	153373	17300.9	23348.4	100402	178157	214516	42838.3	36151.1	119681	37045.7	20705.4	22440.4	18479.8	15484.2	10699.5	245093	77110.4	237990	123950	43533	73719.9	52642.3	101364	61432.3	51784	42975	84273.8	417653	133568	44918	49704.9	149781	334047	29931.6	60441.9	76648.7	61297.4	26333.1	26470	297418	116928	98783.1	87004.6	141242	74023.8	124297	191305	366716	67037.5	60302.5	121971	639442	1.21849e+06	92229.3	112160	742794	185820	22645	36299.2	61574.7	361061	50076.5	62482.6	166544	1.23018e+06	160757	1.06636e+06	120492	225490	23501.7	8058.86	5332.89	13557.9	16624.9	76434.4	1.65944e+06	1.65357e+06	2.03327e+06	520136	886219	378035	290289	208580	27575.5	39139.2	19553.2	18722.5	520189	2.00848e+06	3.40212e+06	168967	430467	1.49356e+06
02_c18_pos_4153_370.27361_8.212	02_c18_pos	1-NAPHTHYLACETYLSPERMINE	C22 H34 N4 O	No results	No results	No results	Full match	NA	370.274	8.212	0.2	496235	1	0	0		NA	No matches found	No matches found	0	0	21.3	0	0	9	0	0	10	0	0	0	0.2	0	0	0	0	0	0	1	0	0	9	0	0	0	0	0	0	NA	0	0	0	0	0	NA	18	0	0	0	1	0	0	0	0	0.6	1.4	0	0	0	0	0	0	0	0	0	0	0	0	10	0	0	0	0	0	0	0	0	0	0	0	0	0	0	0	0	0	0	0	0	0	0	0	0	1	0.5	0	1.5	2.2	1.3	1.9	0.5	1.8	0	0.9	0	0	0	96.6489	0	0	40.9022	0	0	45.4491	0	0	0	0.818485	0	0	0	0	0	0	4.62829	0	0	40.9022	0	0	0	0	0	0	NA	0	0	0	0	0	NA	81.8938	0	0	0	4.55346	0	0	0	0	2.91894	6.23395	0	0	0	0	0	0	0	0	0	0	0	0	45.4491	0	0	0	0	0	0	0	0	0	0	0	0	0	0	0	0	0	0	0	0	0	0	0	0	4.4597	2.44994	0	6.84193	10.1978	5.89404	8.69926	2.07633	8.2625	0	4.31634	0	1	PreferredDDA	FALSE	36116.8	28910.8	24731.8	100181	45676.5	11193.8	86773.4	52709.4	5868.83	68399	71709.9	222877	251077	32237	60317.8	15964	76888	171804	18290.5	93693.3	97106	62657.8	24299.6	140477	26933.3	8883.71	170306	21419.5	253165	NA	25900	174583	82959.3	177623	21849.1	NA	15659.2	49103.3	7141.56	86900.5	97982	208494	20141	13857.5	15107.7	116693	119692	72694.4	147117	157903	98298.5	74391	119130	168964	182954	62071	57238.7	46361.9	111246	48909.3	103920	89532.5	238100	110450	124400	175975	23141.5	199689	105510	177847	239325	96064.3	93952.5	35312.5	64802.3	52679.2	72801.2	48558.8	57460.6	138194	184461	162533	68614.9	69741.5	144195	138524	112238	100236	113126	68520.7	61094.2	109231	67959.9	48332	80586.3	166946	61094.2	109231	67959.9	48332	80586.3	166946	20141	13857.5	15107.7	116693	119692	72694.4	144195	138524	112238	100236	113126	68520.7	15659.2	49103.3	7141.56	86900.5	97982	208494	57460.6	138194	184461	162533	68614.9	69741.5	25900	174583	82959.3	177623	21849.1	NA	93952.5	35312.5	64802.3	52679.2	72801.2	48558.8	26933.3	8883.71	170306	29173.3	253165	NA	39155.5	337873	178522	300917	404939	162541	30947.5	158529	164303	106017	45683.3	237687	175833	163397	402865	186881	210484	297749	424822	54545.1	102058	27011.1	130094	290693	205640	69767.8	64336.3	52110.8	125040	54974	97533.3	83649.9	6596.56	76880.5	206094	538247	165360	177483	110487	83615.5	133902	189916	40595.3	32495.8	30692.2	112604	51340.3	50428.3
02_c18_pos_4154_157.05265_0.858	02_c18_pos	1-NITROSONAPHTHALENE	C10 H7 N O	Full match	No results	No results	Full match	NA	157.053	0.858	0.2	576217	1	0	0		NA	No matches found	No matches found	8	6.5	7.2	7.7	8	6.7	8	8	7.6	6.4	4.8	7.2	8	8	4.7	8	2.5	8	8	8	0.5	4.2	8	5.3	8	8	5.5	3.4	7.2	3.9	8	8	5.1	8	7.3	6.8	7	8	7.1	7.1	6.6	6.2	7.4	6.1	6.9	7.4	3.7	7.1	8	7.3	7.1	7.5	8	8	7.7	8	5.8	8	7.9	7.6	8	4.2	6.8	4.8	6.5	8	8	8	8	4.9	8	2.9	5.7	8	8	0.3	7.3	3.4	8	6	3.1	4.8	2	1.5	7.5	8	4.3	6.9	4	2.9	8	7.1	5.6	8	2	5.5	79.6894	64.9989	71.6209	76.5597	79.7926	67.2026	79.9998	79.8679	76.1256	63.9589	47.59	71.6598	79.8359	79.9998	47.0102	79.9846	25.0322	79.9449	79.9998	79.9126	4.5228	41.701	79.9998	52.6174	79.9998	79.9438	54.6328	33.6158	71.515	38.9753	79.985	79.8422	51.0536	79.9998	72.7351	68.1031	69.595	79.9789	70.6027	71.2724	66.0416	62.4819	74.1682	61.2051	68.5837	73.8531	36.9705	71.4322	79.9488	72.9422	70.5775	74.9937	79.9541	79.6803	76.5238	79.7553	57.6884	79.6237	79.4475	76.2676	79.9998	41.9976	67.6942	48.033	64.5756	79.5934	79.9504	79.6231	79.9999	48.9795	79.792	29.3641	56.7057	79.9714	79.9998	3.08581	73.1463	34.2588	79.9668	60.3954	31.4509	48.3721	20.0217	14.6963	74.8789	79.681	42.9854	68.7349	40.1205	29.3582	79.6882	70.6048	56.1248	79.919	19.6804	54.544	2	PreferredDDA	FALSE	304644	79029.6	230350	88014.5	162284	239000	103176	50919.6	96120.5	115308	168913	70217.5	95298.9	164709	56392.4	225724	34825	54244.8	150494	147863	31063.6	16069.4	143796	21983.3	107239	88943.3	66510.7	32159	53126.7	21482.4	265935	37161.6	16820.3	33193.8	77078.6	68730.7	48687.6	69337.4	84542	84193.2	15917.2	55396.9	30752.1	59541.2	50106	198543	29389.5	102549	253878	241008	83856.7	290428	33914.4	187719	189795	134216	273576	232006	199596	554648	22457.1	29891	79848.3	143194	37186.2	55610.3	73798.4	90730.6	111273	75262.4	71942.1	28226.8	19874.9	48617.6	36086.3	34465.5	38383.8	52434.7	79428.1	72386.8	66886.8	107846	52279.3	41003.1	52787.4	53113.3	15056.7	36316.7	12404.8	11985.4	26556.5	22745.5	14441.5	68125.7	27916.3	49436.6	26556.5	22745.5	14441.5	68125.7	27916.3	49436.6	30752.1	59541.2	50106	198543	29389.5	102549	52787.4	53113.3	15056.7	36316.7	12404.8	11985.4	48687.6	69337.4	84542	84193.2	15917.2	55396.9	79428.1	72386.8	66886.8	107846	52279.3	41003.1	265935	37161.6	16820.3	33193.8	77078.6	68730.7	19874.9	48617.6	36086.3	34465.5	38383.8	52434.7	107239	88943.3	66510.7	43800.5	53126.7	21482.4	124867	153516	188274	127344	121726	47759.8	254635	250185	52559.6	27189.4	270337	37195.7	37997.3	54551.1	135103	242285	62919	94092.6	161246	278687	95416	381924	58923.9	91782.2	213329	150859	307499	260775	224346	623424	115970	80809.3	108039	129607	485455	169575	285358	270893	94254.9	326441	38119.8	210997	342420	88829.2	285865	98928.3	182407	1.07669e+06
02_c18_pos_4155_570.34001_6.343	02_c18_pos	1-O-[(3ALPHA,5BETA,7ALPHA,12BETA)-3,7,12-TRIHYDROXY-24-OXOCHOLAN-24-YL]-BETA-D-GALACTOPYRANOSE	C30 H50 O10	Full match	No results	No results	Full match	NA	570.34	6.343	0.2	153572	1	0	0		NA	No matches found	No matches found	0	NA	6	6	0	NA	0	6	NA	10	0	6	6	NA	6	NA	6	6	6	NA	NA	6	NA	6	NA	6	6	NA	6	6	NA	6	6	6	6	6	6	NA	NA	NA	NA	0	6	NA	NA	NA	6	0	6	0	6	NA	6	NA	6	6	10	6	6	0	6	6	6	NA	6	6	6	6	NA	6	6	6	6	NA	NA	6	6	6	NA	6	NA	6	6	6	NA	0	NA	NA	NA	0	0	NA	NA	0	6	6	0	NA	23.9756	23.9958	0	NA	0	23.9756	NA	39.987	0	23.9756	23.9756	NA	23.9756	NA	23.9756	23.9756	23.9756	NA	NA	23.9756	NA	23.9756	NA	23.9756	23.9756	NA	23.9756	23.9756	NA	23.9756	23.9756	23.9756	23.9756	23.9756	23.9756	NA	NA	NA	NA	0	23.9756	NA	NA	NA	23.9756	0	23.9756	0	23.9756	NA	23.9756	NA	23.9756	23.9756	39.987	23.9756	23.9756	0	23.9756	23.9756	23.9756	NA	23.9972	23.9756	23.9756	23.9756	NA	23.9756	23.9756	23.9756	23.9756	NA	NA	23.9756	23.9756	23.9756	NA	23.9756	NA	23.9756	23.9756	23.9756	NA	0	NA	NA	NA	0	0	NA	NA	0	23.9756	23.9756	1	NoMSn	FALSE	14392.6	NA	8327.52	17985.1	52418.1	NA	153572	6737.23	NA	5111.41	4686.8	7198.47	21312.5	NA	8588.15	NA	13159.5	9383.39	3512.14	NA	NA	8222.23	NA	12072.4	NA	6748.42	8070.2	NA	15812.5	11897.7	NA	5394.74	4429.69	11539.5	8160.39	7528.2	4171.65	NA	NA	NA	NA	8839.98	3749.14	NA	NA	NA	3908.39	3041.04	5877	9899.65	3534.94	NA	8467.34	NA	2768.68	4875.53	7067.8	6714.72	5213.49	11413.8	4361.63	10482.4	6518.07	NA	14368	9001.03	5885.51	6123.6	NA	6466.89	6225.91	3277.19	8039.42	NA	NA	10706.7	7876.9	5204.14	NA	5390.49	NA	9857.15	6961.59	10789.3	NA	5711.95	NA	NA	NA	4770.57	3591.72	NA	NA	16777.9	3505.6	5219.49	3591.72	NA	NA	16777.9	3505.6	5219.49	3749.14	NA	NA	NA	3908.39	3041.04	NA	5711.95	NA	NA	NA	4770.57	4171.65	NA	NA	NA	NA	8839.98	NA	5390.49	NA	9857.15	6961.59	10789.3	NA	5394.74	4429.69	11539.5	8160.39	7528.2	8039.42	NA	NA	10706.7	7876.9	5204.14	NA	6748.42	8070.2	NA	15812.5	11897.7	9958.28	10361.1	NA	10942	10534.2	5545.01	5942.54	NA	NA	13912	NA	20426.5	7379.88	19130.4	11028.6	NA	24310.6	15229.7	36060.7	NA	14531.1	NA	22265.9	15876.7	3112	5480.1	7944.21	7547.34	5859.96	12829.1	172615	10692	NA	5745.22	13469.9	17384.3	6605.74	11127.2	3973.28	NA	9517.29	NA	16177.3	NA	10334.4	20215.2	58917.9	NA
02_c18_pos_4156_356.29279_9.087	02_c18_pos	1-OLEOYL-RAC-GLYCEROL	C21 H40 O4	Full match	No results	No results	Full match	NA	356.293	9.087	0.031	2.19245e+06	7	0	0		NA	No matches found	No matches found	0	0.4	0	0.1	NA	0.5	0.4	0	0	0.1	0	0	0	0.1	0.4	0	0	0.9	NA	0.4	0.5	0	0	0	0.6	0	0	0	0.5	0.2	0.4	0	0	0	0.1	0.8	0.5	NA	0	0	0.4	0.2	0	0	0	0	0	0.1	0.1	0	0.2	0	0.3	0	0	0	0	0	0	0	0	0.3	0	0.5	0	0	0	0	0	0	0	0.6	0	0.3	0.1	0.2	0	0	0	0.6	0	0	0.1	0	0.1	0.1	0.1	0	0	0	0	1	0	0	0	NA	0	1.74313	0.123061	0.315449	NA	2.3544	1.9901	0	0	0.427126	0.0583702	0	0.0094921	0.554844	1.92122	0	0	4.05017	NA	1.95963	2.2797	0.0276418	0	0.00212596	2.73672	0	0	0.17097	2.37575	1.05279	1.68974	0	0	0	0.420928	3.87895	2.43324	NA	0	0	1.67602	0.902592	0	0	0	0	0	0.688318	0.437348	0.0030695	1.05033	0	1.38821	0	0	0	0	0	0	0	0	1.52382	0.0617531	2.36343	0.0687781	0	0	0	0	0.00575293	7.51687e-05	2.71532	0	1.39331	0.62554	0.972887	0	0	0	2.91707	0	0	0.254617	0	0.33445	0.260999	0.582171	0	0.184329	0.221239	0.0783859	4.73749	0	0	0	NA	2	PreferredDDA	FALSE	660431	949124	286604	384074	NA	567572	193878	46395.2	219580	381560	624981	339817	420881	473577	86645.8	53264.9	23197.6	80023.3	NA	64417.6	43133.1	158625	375786	104413	103840	137806	38835.4	176833	51627.2	45546.1	31638.7	163366	221358	178598	355989	96960.9	35874.6	NA	37065.6	40179.9	85001	134837	36577.3	104661	55847.6	272991	141512	138204	456372	2.05565e+06	59874.7	188914	62408.5	238491	356891	409175	20880.5	208480	184742	595983	161155	39610.8	615197	40498.3	469818	832120	428565	38981.1	39354.7	1.916e+06	397340	46196	34722.4	147762	30965.4	51213.8	229337	44566.2	282317	63103.1	219650	71140.4	181147	53465.2	300530	407553	229763	211603	293027	173154	145451	9572.06	20074.7	182798	124871	NA	145451	9572.06	20074.7	182798	124871	NA	36577.3	104661	55847.6	272991	141512	138204	300530	407553	229763	211603	293027	173154	35874.6	NA	37065.6	40179.9	85001	134837	282317	63103.1	219650	71140.4	181147	53465.2	31638.7	163366	221358	178598	355989	96960.9	34722.4	147762	30965.4	51213.8	229337	44566.2	103840	137806	38835.4	240846	51627.2	45546.1	725133	65956	66588.1	3.24187e+06	672298	78163.7	NA	108995	72981.3	268394	706477	176668	272675	72289.7	1.04091e+06	68523.2	794932	1.40795e+06	712130	801292	146605	90124.2	39250.4	135399	401145	459913	23469.6	234331	207650	669884	217919	73629.2	246807	428873	1.79619e+06	820657	512962	2.31055e+06	67299.2	212339	70147.2	268064	742324	1.06682e+06	355676	431699	NA	2.55691e+06
02_c18_pos_4157_356.29268_7.938	02_c18_pos	1-OLEOYL-RAC-GLYCEROL	C21 H40 O4	Full match	No results	No results	Full match	NA	356.293	7.938	0.2	611976	7	0	0		NA	No matches found	No matches found	0	0	0	0	0	0	0	0	0	0	0	0	0	0	0	0	0	0	0	0	0	0	0	0	0	0	0	0	0	0	0	0	0	0	0	0	0	0	0	0	0	0	0	0	0	0	0	0	0	0	0	0	0	0	0	0	0	0	0	0	0	0	0	0	0	0	0	0	0	0	0	0	0	0	0	0	0	0	0	0	0	0	0	0	0	0	0	0	0	0	0	0	0	0	0	0.1	0	0	0	0	0	0	0	0	0	0	0	0	0.00552203	0	0	0	0	0	0	0	0	0	0	0	0	0	0	0	0	0	0	0	0.0298015	0	0	0	0	0	0.00940572	0	0	0	0	0	0	0	0	0	0	0	0	0	0	0	0	0	0	0	0.028153	0	0	0	0	0.0230975	0	0	0	0	0	0	0	0.0608699	0	0	0	0	0	0	0	0	0	0	0	0	0	0	0	0	0.0012327	0	0	0	0	0	0	0.3817	1	PreferredDDA	FALSE	460734	440612	349865	364727	322373	573083	434277	181455	490402	408129	306095	367890	305270	288603	257147	533920	341922	442683	397981	565822	192935	226385	367430	252514	421680	366930	324312	190811	412544	173534	365887	308980	313218	396070	294838	338067	386182	368191	517075	358768	355970	491689	411762	530903	427762	375192	341720	497505	519359	385340	434760	432493	395466	427159	403498	175932	245567	265911	287257	466684	404983	254995	459692	480360	332990	360437	405162	499639	553093	323146	407708	230994	313526	424744	349962	145780	212808	248758	261262	355518	363398	315832	182665	271315	411526	287544	377991	340377	365322	314980	270736	352138	245046	390169	304053	377435	270736	352138	245046	390169	304053	377435	411762	530903	427762	375192	341720	497505	411526	287544	377991	340377	365322	314980	386182	368191	517075	358768	355970	491689	261262	355518	363398	315832	182665	271315	365887	308980	313218	396070	294838	338067	313526	424744	349962	145780	212808	248758	421680	366930	324312	259885	412544	173534	685534	845390	935833	546762	689841	390842	673385	957371	326446	383044	690769	427253	685231	465366	777799	812770	563420	609859	516516	488317	435092	903392	578533	749019	453531	197747	276018	298884	322877	524553	488127	287969	551212	458737	879716	888453	583760	433123	488670	486123	444504	480127	517865	495248	434183	409953	362348	2.58174e+06
02_c18_pos_4158_356.2928_9.006	02_c18_pos	1-OLEOYL-RAC-GLYCEROL	C21 H40 O4	Full match	No results	No results	Full match	NA	356.293	9.006	0.031	4.38171e+06	7	0	0		NA	No matches found	No matches found	0	0	0.1	0.1	0	0.1	1	1	0	0	0.1	0	0	0	0.7	0.2	NA	1	0.8	0	1	0	0	0.1	0	0	0.1	0.1	0	0	NA	0	0	0	0	0	1.9	1	NA	0	0.6	0.3	0	1	0	0	0	0	0.1	0	1	0	NA	NA	0.7	0	0	0.2	0	NA	0.1	1	0.1	0.1	0	0	0.1	0.2	0	0	0	0	0	0.5	0.1	0	0	0	0	0	0	0	0	0	0	0	0.2	0	0.1	0.1	0	0	0	0.2	0	0	0.213378	0.189466	0.278807	0.338799	0.0486391	0.334128	4.73749	4.73749	0	0.225763	0.317301	0	0	0.0230503	3.14124	0.774439	NA	4.73749	3.72308	0	4.73749	0	0.00422352	0.34211	0	0	0.331395	0.359199	0	0	NA	0	0	0.157906	0.0540618	0	8.90549	4.73749	NA	0	3.03226	1.57824	0	4.73749	0	0.228232	0	0	0.421515	0.182863	4.73749	0	NA	NA	3.24711	0	0	0.836534	0.108031	NA	0.481016	4.73749	0.33344	0.385718	0	0.227654	0.260508	1.02637	0.0223803	0	0	0	0	2.19289	0.254579	0	0.153326	0	0.00365004	0	0.0684837	0.0395442	0.0177332	0	0	0.204695	0.719519	0	0.669586	0.250398	0	0	0	0.946734	0	0.158505	2	PreferredDDA	FALSE	1.02169e+06	2.51339e+06	1.18598e+06	1.28236e+06	767059	363116	60540.2	14754	69668.7	729543	227384	16722	414900	797765	58981.3	560842	NA	37405.1	81824	18452.4	34749.2	184925	267443	171384	524921	240996	323157	360625	316398	364663	NA	186686	282110	189078	537020	722642	62063	55514.5	NA	12790	68841.7	201158	594547	131009	41222.9	193184	30455.3	135686	100210	675112	22020.7	145120	NA	NA	25678.1	173648	22923.1	47280.6	84362.8	NA	185439	24854.6	834504	365756	1.00353e+06	1.20843e+06	513465	448911	462683	4.38171e+06	729101	269356	250639	203081	507939	486852	494693	741032	1.10677e+06	360719	244220	719487	378866	467959	301003	338323	277235	199898	290734	263810	138805	176027	22154.8	269871	220495	217769	138805	176027	22154.8	269871	220495	217769	594547	131009	41222.9	193184	30455.3	135686	301003	338323	277235	199898	290734	263810	62063	55514.5	NA	12790	68841.7	201158	1.10677e+06	360719	244220	719487	378866	467959	NA	186686	282110	189078	537020	722642	250639	203081	507939	486852	494693	741032	524921	240996	323157	491172	316398	364663	868783	759557	782860	7.41386e+06	1.23364e+06	455751	138446	31221.4	58795.7	312894	502793	289982	313763	45359.7	1.41198e+06	618859	1.69798e+06	2.04467e+06	702011	1.34982e+06	99796.3	948945	NA	63289.5	28862.2	195180	25765.5	53143.4	94823.8	NA	68047.2	23414.7	78307.6	820006	653501	40383.7	112636	758826	24751.3	163115	NA	NA	1.14838e+06	2.82505e+06	1.4718e+06	1.44138e+06	862174	1.63584e+06
02_c18_pos_4162_479.30111_8.166	02_c18_pos	1-OLEOYL-SN-GLYCERO-3-PHOSPHOETHANOLAMINE	C23 H46 N O7 P	Full match	No results	No results	Full match	NA	479.301	8.166	0.2	2.06759e+07	4	0	0		NA	No matches found	No matches found	0.9	0.8	0.2	4.6	1.2	0.1	0	0	0	0	2.3	0	0	0	0.1	0.1	0.1	0.3	0	2	0.1	0	0.2	0.6	0.2	0.1	0.3	0	0.1	0.1	0	0	0	0	0	0.3	0.1	0.1	0	0	0	0.3	0	0	0	0	0	0	0.3	4.4	0.3	1.4	0.4	0.3	0.4	0.4	13.1	0.1	0.6	NA	0.4	0.6	0.5	0.1	0.9	0.6	0	0	0.1	0	0.1	0.2	0.3	0.3	0.5	0	0.4	0.3	0	0	0	0	0	0	0.2	0.2	0.1	0	0.2	0.2	0	0	0.1	0	0	1	4.01877	3.65208	0.699088	19.8847	5.10793	0.609428	0.0736085	0.113076	0	0.171253	10.0525	0.149519	0.0159958	0.144004	0.24509	0.24921	0.337218	1.4569	0	8.69048	0.411156	0.13479	0.985398	2.40968	0.830451	0.274758	1.11669	0.176959	0.572928	0.629294	0	0.041089	0.0773363	0	0	1.44411	0.372667	0.265964	0.207285	0.180713	0.147636	1.12507	0	0	0	0.029609	0.094099	0.0129918	1.40743	18.9541	1.40782	5.89936	1.95369	1.25108	1.61347	1.66992	56.8715	0.291633	2.54843	NA	1.81295	2.59573	1.99114	0.332406	3.85746	2.51595	0	0	0.30011	0.0235629	0.251779	0.654755	1.15979	1.33325	2.0736	0	1.86214	1.32943	0.0159386	0.00041533	0.0388193	0	0.0186433	0	0.698622	0.88335	0.615092	0.0123847	0.853307	0.671625	0.0125053	0.00233164	0.217992	0	0	4.34134	1	PreferredDDA	FALSE	1.53491e+07	1.99554e+07	6.11463e+06	616567	1.54976e+06	5.20314e+06	8.89214e+06	2.93915e+06	1.58852e+07	7.23156e+06	150583	8.22253e+06	5.68924e+06	4.47839e+06	2.05944e+06	3.92684e+06	3.03463e+06	939119	5.52802e+06	86323	4.21031e+06	3.37595e+06	1.29992e+06	1.6756e+06	1.44278e+07	9.63078e+06	8.2579e+06	2.06759e+07	1.6666e+07	5.14612e+06	1.71269e+07	6.27217e+06	9.76315e+06	7.51826e+06	1.17867e+07	3.14185e+06	5.52141e+06	6.17005e+06	6.68086e+06	6.37192e+06	2.85948e+06	3.80512e+06	6.10762e+06	7.63108e+06	5.87508e+06	3.22298e+06	5.98484e+06	6.74142e+06	4.50693e+06	133720	2.56808e+06	3.22939e+06	2.9099e+06	3.8834e+06	833503	1.52679e+06	96481.4	1.57522e+06	2.94927e+06	NA	6.26152e+06	5.00783e+06	1.00852e+07	1.12186e+07	4.09496e+06	9.5745e+06	1.07537e+07	1.62176e+07	1.03877e+07	1.22423e+07	1.24297e+07	2.77854e+06	9.56609e+06	1.33028e+07	1.35947e+07	1.04398e+07	9.76163e+06	9.99284e+06	1.22735e+07	1.63699e+07	1.55856e+07	1.35078e+07	1.11575e+07	8.87306e+06	6.63726e+06	6.64807e+06	6.54574e+06	5.55815e+06	6.19321e+06	6.01312e+06	6.52862e+06	5.67806e+06	4.43845e+06	8.33048e+06	6.92643e+06	791408	6.52862e+06	5.67806e+06	4.43845e+06	8.33048e+06	6.92643e+06	791408	6.10762e+06	7.63108e+06	5.87508e+06	3.22298e+06	5.98484e+06	6.74142e+06	6.63726e+06	6.64807e+06	6.54574e+06	5.55815e+06	6.19321e+06	6.01312e+06	5.52141e+06	6.17005e+06	6.68086e+06	6.37192e+06	2.85948e+06	3.80512e+06	1.22735e+07	1.63699e+07	1.55856e+07	1.35078e+07	1.11575e+07	8.87306e+06	1.71269e+07	6.27217e+06	9.76315e+06	7.51826e+06	1.17867e+07	3.14185e+06	9.56609e+06	1.33028e+07	1.35947e+07	1.04398e+07	9.76163e+06	9.99284e+06	1.44278e+07	9.63078e+06	8.2579e+06	2.81605e+07	1.6666e+07	5.14612e+06	1.81952e+07	2.74402e+07	1.75759e+07	2.0714e+07	2.10311e+07	4.70129e+06	9.35341e+06	146058	7.12384e+06	5.71211e+06	2.44385e+06	2.83511e+06	1.05945e+07	9.13929e+06	1.70642e+07	1.89819e+07	6.92866e+06	1.62001e+07	9.6262e+06	7.57744e+06	3.48457e+06	6.64422e+06	5.13459e+06	1.58899e+06	936857	1.71611e+06	108445	1.77054e+06	3.31498e+06	NA	9.99477e+06	4.66443e+06	1.7855e+07	8.12827e+06	432774	1.98574e+07	5.06579e+06	150302	2.88652e+06	3.62983e+06	3.27073e+06	4.36494e+06	1.72524e+07	2.24299e+07	7.58825e+06	693022	1.74193e+06	2.34401e+07
02_c18_pos_4163_453.28548_7.817	02_c18_pos	1-PALMITOYL-2-HYDROXY-SN-GLYCERO-3-PE	C21 H44 N O7 P	Full match	No results	No results	Full match	NA	453.285	7.817	0.2	8.23944e+06	2	0	0		NA	No matches found	No matches found	0	0.3	0.2	0.1	0	0	0	0	0	0.1	0.2	0.1	0	0.1	0.2	1	0.2	0	0	3.3	0.8	0	0	0.3	0.1	0.5	0	0	0.1	0	0	0.5	0.1	0.1	0	0.2	0.1	2	0	0	0.2	0	0.2	2	0	1.1	0.2	0.1	0.9	0.4	0.1	1.5	0.1	0.1	0.3	0.3	0.4	0.3	0.1	0.1	0.6	0	0	0.1	0.1	0.1	2	1.1	2.6	0	0.1	0.2	0.5	0	0	0	0.1	0.6	0.7	1	1.2	0	0.6	0.2	0	0.3	0	0.1	0.5	0	0	0	0.8	0	0.2	0	0.110498	1.20168	0.896462	0.708415	0.0608623	0	0.167353	0	0	0.497927	0.813425	0.464662	0.087314	0.711247	0.918398	4.74455	0.77021	0	0.128018	15.6965	4.01727	0.0335699	0.0336992	1.31392	0.54177	2.15297	0.0894795	0	0.634202	0.231948	0	2.5007	0.582727	0.509098	0.0385751	0.717755	0.519222	9.50995	0	0.158811	0.851033	0	1.12453	9.50995	0.119812	5.38221	0.814351	0.365054	4.50734	2.13636	0.290305	7.08375	0.628728	0.294579	1.33457	1.55647	1.91247	1.54231	0.535783	0.552948	2.94819	0.0746019	0	0.250104	0.29217	0.453892	9.50995	5.18335	12.4639	0.160193	0.363041	1.16096	2.43001	0.18706	0	0	0.319912	2.63361	3.46544	4.74813	5.48034	0.0652595	2.88372	1.0506	0.0460409	1.52262	0	0.684537	2.32366	0.125685	0	0.0120952	3.62121	0.00599269	1.06643	0	1	PreferredDDA	FALSE	1.98533e+06	3.25725e+06	2.73746e+06	1.99138e+06	3.53625e+06	2.71015e+06	5.01807e+06	3.99748e+06	2.79127e+06	1.62451e+06	2.23417e+06	2.06593e+06	1.6905e+06	2.53433e+06	2.13604e+06	106858	1.72429e+06	1.3492e+06	3.59172e+06	244215	4.0878e+06	3.60869e+06	4.36463e+06	4.15782e+06	468504	4.3148e+06	1.20129e+06	3.67019e+06	1.69312e+06	1.79733e+06	6.5047e+06	3.70017e+06	1.82947e+06	2.02251e+06	6.9117e+06	6.84864e+06	1.31344e+06	25796.8	614770	1.63381e+06	361675	2.61374e+06	7.16275e+06	26505.1	659586	170022	1.66952e+06	3.40157e+06	1.64523e+06	1.12202e+06	2.69598e+06	1.50613e+06	465463	3.77436e+06	1.73755e+06	2.8531e+06	908790	3.81652e+06	4.19036e+06	7.41046e+06	1.98444e+06	1.52946e+06	3.05197e+06	1.34448e+06	1.27758e+06	1.99574e+06	23434.1	183298	196844	3.20365e+06	1.5134e+06	3.0214e+06	4.80496e+06	1.12034e+06	922651	2.99251e+06	3.00306e+06	4.08373e+06	5.33263e+06	133234	930803	1.84846e+06	1.33594e+06	1.25259e+06	1.20265e+06	573687	2.09171e+06	3.52007e+06	236836	2.69385e+06	418318	5.42619e+06	1.69256e+06	5.86209e+06	698957	6.29451e+06	418318	5.42619e+06	1.69256e+06	5.86209e+06	698957	6.29451e+06	7.16275e+06	26505.1	659586	170022	1.66952e+06	3.40157e+06	1.20265e+06	573687	2.09171e+06	3.52007e+06	236836	2.69385e+06	1.31344e+06	25796.8	614770	1.63381e+06	361675	2.61374e+06	5.33263e+06	133234	930803	1.84846e+06	1.33594e+06	1.25259e+06	6.5047e+06	3.70017e+06	1.82947e+06	2.02251e+06	6.9117e+06	6.84864e+06	4.80496e+06	1.12034e+06	922651	2.99251e+06	3.00306e+06	4.08373e+06	468504	4.3148e+06	1.20129e+06	4.9988e+06	1.69312e+06	1.79733e+06	39650.4	310140	333060	5.42058e+06	2.56067e+06	5.11222e+06	6.07719e+06	413212	6.91656e+06	6.10591e+06	8.2055e+06	7.03504e+06	3.35767e+06	2.79127e+06	5.16393e+06	2.27486e+06	2.16167e+06	3.3768e+06	2.86033e+06	4.28808e+06	3.61419e+06	180805	2.9175e+06	2.28284e+06	1.95301e+06	3.20688e+06	1.02148e+06	4.28977e+06	4.70996e+06	8.32936e+06	5.64031e+06	6.344e+06	3.13738e+06	1.82595e+06	6.42101e+06	4.98922e+06	1.84924e+06	1.26115e+06	3.03028e+06	1.6929e+06	523180	4.24238e+06	2.23151e+06	3.66115e+06	3.39719e+06	2.23831e+06	3.97475e+06	1.22092e+07
02_c18_pos_4164_453.28546_8.035	02_c18_pos	1-PALMITOYL-2-HYDROXY-SN-GLYCERO-3-PE	C21 H44 N O7 P	Full match	No results	No results	Full match	NA	453.285	8.035	0.038	3.30204e+07	2	0	0		NA	No matches found	No matches found	2.8	4.5	2.7	2.6	0.7	0.4	0.1	0.1	0.1	0.1	0.1	0.1	0.3	0.2	0.3	0.2	0.4	0.2	0.1	0.1	0.1	0.1	0.1	0.1	0.4	0.3	0.2	0.3	0.5	0.3	0.1	0.1	0.1	0.1	0.1	0.1	0.1	0.1	0.1	0.2	0.2	0.1	0.1	0	0	0.1	0	0	1.3	0.9	1.1	3.6	2.2	1.5	0.1	0.7	0.8	0.2	0.2	0.2	0.8	0.8	0.7	0.2	1	0.9	0.1	0.2	0.1	0.1	0.2	0.1	0.5	0.5	0.6	0	0.8	0.6	0.1	0.1	0.1	0.1	0.1	0.1	0.2	0.3	0.3	0.1	0.4	0.3	0	0.1	0.1	0.1	0.1	0.1	13.2572	21.4332	12.7666	12.2567	3.41806	1.99575	0.248625	0.534445	0.243967	0.359856	0.692283	0.709986	1.23979	1.11353	1.29397	0.979096	1.6786	1.016	0.60875	0.472769	0.667475	0.501704	0.693259	0.645309	2.0506	1.54382	1.16522	1.48411	2.16754	1.42729	0.292621	0.376348	0.348173	0.605998	0.664784	0.456837	0.619095	0.618652	0.507889	0.861677	0.741539	0.45165	0.472585	0.167702	0.20641	0.360715	0.185391	0.215345	6.24682	4.13397	5.32449	17.0999	10.5716	6.944	0.559511	3.5601	3.73973	0.876012	1.05428	1.07786	3.75022	3.86692	3.5338	0.86186	4.78997	4.07576	0.513329	0.747153	0.265716	0.343168	0.793135	0.303935	2.59577	2.50305	2.95636	0.206747	3.91137	2.80674	0.324962	0.247846	0.284805	0.264915	0.372775	0.296285	1.15564	1.62743	1.28176	0.347529	2.06759	1.60591	0.196361	0.309702	0.242276	0.504329	0.411546	0.428417	2	PreferredDDA	FALSE	2.7017e+07	3.30204e+07	8.78029e+06	8.58313e+06	4.44164e+06	3.70571e+06	1.01583e+07	2.85351e+06	1.99184e+07	1.07947e+07	3.41197e+06	3.73649e+06	3.80659e+06	5.25925e+06	3.08651e+06	5.057e+06	2.88775e+06	4.41604e+06	6.18566e+06	6.90214e+06	3.20153e+06	3.19002e+06	5.50995e+06	3.7494e+06	1.57803e+07	7.2506e+06	9.80525e+06	3.86798e+06	1.14303e+07	5.19876e+06	1.78233e+07	7.49555e+06	8.68679e+06	7.39743e+06	9.57297e+06	9.31008e+06	1.96817e+07	1.49454e+07	2.10013e+07	1.2749e+07	7.24748e+06	1.95423e+07	1.05512e+07	2.44744e+07	2.3873e+07	1.11328e+07	1.41416e+07	1.88729e+07	1.49036e+07	4.44882e+06	2.86802e+06	1.22123e+07	7.14375e+06	9.65891e+06	9.99515e+06	1.70039e+06	1.69953e+06	3.11445e+06	3.45645e+06	1.3002e+07	4.46145e+06	3.24364e+06	6.8745e+06	8.30633e+06	4.6809e+06	6.54058e+06	9.22112e+06	6.59737e+06	9.24702e+06	1.02454e+07	5.66556e+06	3.88013e+06	8.75981e+06	1.22795e+07	1.35562e+07	1.13346e+07	7.89574e+06	7.72262e+06	1.2057e+07	1.44132e+07	1.29768e+07	1.20254e+07	8.88515e+06	9.14134e+06	9.01684e+06	6.89498e+06	8.33385e+06	1.578e+07	1.01111e+07	5.96314e+06	7.39008e+06	1.38131e+07	9.88951e+06	1.16691e+07	7.9591e+06	1.02416e+07	7.39008e+06	1.38131e+07	9.88951e+06	1.16691e+07	7.9591e+06	1.02416e+07	1.05512e+07	2.44744e+07	2.3873e+07	1.11328e+07	1.41416e+07	1.88729e+07	9.01684e+06	6.89498e+06	8.33385e+06	1.578e+07	1.01111e+07	5.96314e+06	1.96817e+07	1.49454e+07	2.10013e+07	1.2749e+07	7.24748e+06	1.95423e+07	1.2057e+07	1.44132e+07	1.29768e+07	1.20254e+07	8.88515e+06	9.14134e+06	1.78233e+07	7.49555e+06	8.68679e+06	7.39743e+06	9.57297e+06	9.31008e+06	8.75981e+06	1.22795e+07	1.35562e+07	1.13346e+07	7.89574e+06	7.72262e+06	1.57803e+07	7.2506e+06	9.80525e+06	5.26819e+06	1.14303e+07	5.19876e+06	1.56021e+07	1.11628e+07	1.5646e+07	1.73352e+07	9.58613e+06	6.56518e+06	1.04661e+07	1.16784e+07	5.417e+06	5.39752e+06	1.03587e+07	6.34399e+06	7.54877e+06	5.91964e+06	1.16316e+07	1.40543e+07	7.92009e+06	1.10667e+07	6.44075e+06	8.89865e+06	5.22238e+06	8.55644e+06	4.88607e+06	7.47194e+06	1.12345e+07	1.91124e+06	1.91027e+06	3.50064e+06	3.88505e+06	1.46143e+07	1.14179e+07	4.52852e+06	2.23883e+07	1.21332e+07	9.80601e+06	9.02361e+06	1.67516e+07	5.00047e+06	3.22365e+06	1.37266e+07	8.02958e+06	1.08566e+07	3.03671e+07	3.71149e+07	1.08963e+07	9.64744e+06	4.9924e+06	1.66942e+07
02_c18_pos_4166_453.28546_7.905	02_c18_pos	1-PALMITOYL-2-HYDROXY-SN-GLYCERO-3-PE	C21 H44 N O7 P	Full match	No results	No results	Full match	NA	453.285	7.905	0.038	7.91335e+06	2	0	0		NA	No matches found	No matches found	1.6	1.5	0.5	0.4	0.7	0.3	0	0	0	0	0	0	0.1	0.1	0.2	0.1	0.2	0.1	0	0	0	0	0	0	0.4	0.2	0.3	0.2	0.6	0.4	0	0	0	0	0	0.2	0.1	0	0	0.1	0.1	0	NA	0	0.1	0	0	0.1	0.9	0.8	2.8	1.5	1.5	3.4	0.1	NA	0	NA	NA	0	0.6	0.7	0.7	0.1	1	0.8	0	0	0.1	0	0	0	0.5	0.5	0.7	0	0.9	0.6	0	0	0	0	0	0	0.2	0.2	0.1	0	0.2	2	0	NA	0	3	0	NA	7.65366	7.11264	2.21231	1.80958	3.42493	1.65806	0	0	0.0759377	0	0	0	0.553485	0.711247	0.918398	0.468936	0.77021	0.633477	0.128018	0.205643	0	0	0.0336992	0	2.06454	1.15822	1.32544	0.812317	2.6193	1.73992	0	0	0	0.0214111	0.0385751	0.717755	0.504061	0.100142	0.133544	0.352891	0.299903	0.208621	NA	0	0.703251	0.0479587	0.00515437	0.365054	4.50734	3.80251	13.5514	7.08375	7.13629	16.2238	0.584888	NA	0.066195	NA	NA	0.0788496	2.94819	3.10026	3.21323	0.464476	4.77363	3.76216	0	0.150858	0.359605	0	0	0	2.43001	2.21817	3.47627	0.0695898	4.13459	2.63361	0.0543521	0	0	0	0.00775811	0.202446	0.872115	0.74206	0.630032	0	1.0835	9.54505	0	NA	0.206354	14.2735	0.122189	NA	1	PreferredDDA	FALSE	3.43001e+06	4.83806e+06	6.47156e+06	1.31873e+06	2.14194e+06	1.81067e+06	2.41599e+06	3.99748e+06	7.76242e+06	1.82566e+06	1.43488e+06	1.47125e+06	1.66201e+06	2.53433e+06	2.13604e+06	1.23516e+06	1.72429e+06	1.80277e+06	3.59172e+06	2.19524e+06	1.81021e+06	1.36164e+06	4.36463e+06	1.54832e+06	7.91335e+06	6.63005e+06	4.03594e+06	2.42759e+06	5.47745e+06	3.36014e+06	6.5047e+06	2.71289e+06	3.18675e+06	4.23636e+06	6.9117e+06	6.84864e+06	2.41042e+06	1.62266e+06	1.53693e+06	1.01243e+06	510643	1.18994e+06	NA	2.00963e+06	2.41735e+06	984368	1.16788e+06	3.40157e+06	1.64523e+06	1.00062e+06	164759	1.50613e+06	933126	363542	1.69065e+06	NA	390310	NA	NA	1.5207e+06	1.98444e+06	1.45915e+06	2.68318e+06	4.28102e+06	1.87719e+06	1.97669e+06	2.79448e+06	2.45494e+06	2.76665e+06	2.21181e+06	1.74585e+06	2.05611e+06	4.80496e+06	4.68675e+06	6.27794e+06	3.25524e+06	4.39034e+06	4.08373e+06	5.33144e+06	4.35251e+06	4.56666e+06	5.39238e+06	5.25202e+06	3.917e+06	793361	672525	776669	852633	1.25775e+06	57666.9	704213	756093	792406	2461.18	641046	NA	704213	756093	792406	2461.18	641046	NA	NA	2.00963e+06	2.41735e+06	984368	1.16788e+06	3.40157e+06	793361	672525	776669	852633	1.25775e+06	57666.9	2.41042e+06	1.62266e+06	1.53693e+06	1.01243e+06	510643	1.18994e+06	5.33144e+06	4.35251e+06	4.56666e+06	5.39238e+06	5.25202e+06	3.917e+06	6.5047e+06	2.71289e+06	3.18675e+06	4.23636e+06	6.9117e+06	6.84864e+06	4.80496e+06	4.68675e+06	6.27794e+06	3.25524e+06	4.39034e+06	4.08373e+06	7.91335e+06	6.63005e+06	4.03594e+06	3.30638e+06	5.47745e+06	3.36014e+06	4.72825e+06	4.15376e+06	4.68118e+06	3.74238e+06	2.95398e+06	3.47893e+06	6.07719e+06	3.71435e+06	3.06288e+06	2.3039e+06	8.2055e+06	2.61976e+06	3.35767e+06	2.66296e+06	4.53994e+06	7.24349e+06	3.17621e+06	3.34457e+06	2.81211e+06	4.28808e+06	3.61419e+06	2.08989e+06	2.9175e+06	3.05028e+06	1.90029e+06	NA	438708	NA	NA	1.70927e+06	2.71557e+06	6.344e+06	8.72496e+06	2.05204e+06	4.12386e+06	3.55307e+06	1.84924e+06	1.1247e+06	185189	1.6929e+06	1.04883e+06	408622	3.85533e+06	5.43797e+06	8.0312e+06	1.48225e+06	2.40754e+06	8.15706e+06
02_c18_pos_4168_244.06958_0.876	02_c18_pos	1-PENTOFURANOSYL-2,4(1H,3H)-PYRIMIDINEDIONE	C9 H12 N2 O6	Full match	No results	Full match	Full match	NA	244.07	0.876	0.2	1.41134e+06	4	0	2	Other	NA	No matches found	No matches found	1.9	0.5	0.8	2.1	0.3	0.1	0.3	0	2.5	0.3	0	0.8	0.8	0.9	0	0	1.7	0.4	1.6	0	0	1.1	0	0	0.8	0.9	2.6	0.7	2.8	1.1	2.5	0	0	2.5	0	2.5	2.6	1.6	2.2	2.2	2.8	2.4	3	1.9	2.3	4.1	0	1.8	3.1	2.5	3.1	3.9	2.7	3.7	2.1	4.5	3.3	3.5	4.7	5.2	0.3	1.9	1.6	0.8	1.1	2.3	2.4	2.1	0.9	1.2	1.7	0	1.7	1.2	1.9	1.5	1.6	0.5	1.3	2.1	2.1	2	1.6	0	3.8	3.4	2.1	2.1	3.2	3.2	3.4	2.6	3.2	3.1	3.1	2.8	20.9175	5.63056	9.33633	22.8214	3.51623	0.715443	3.0123	0.3027	27.4138	3.66328	0	8.51136	9.37246	9.81389	0	0	19.2391	3.91124	17.9709	0	0	11.7078	0	0	8.75741	10.1424	28.7271	7.49419	30.7304	12.5837	28.0598	0	0	27.7635	0	27.5021	28.9573	17.6287	24.6322	24.8407	30.7015	26.9119	33.3298	21.3056	25.4699	45.2035	0	20.2595	34.2437	28.1915	34.8933	43.0003	30.4385	40.9207	23.546	49.6398	36.8407	38.4589	52.566	57.648	3.87447	21.3998	17.6336	9.17428	12.2365	25.9864	26.4753	22.8968	9.75316	12.7797	19.0486	0	19.2792	13.2133	20.7947	16.2856	17.3759	5.8289	14.4723	23.6412	23.1867	21.9217	17.7858	0	42.5042	37.7776	23.863	22.8975	35.4826	35.9284	37.8972	28.3375	35.6161	34.9768	34.4826	30.9877	2	PreferredDDA	FALSE	116096	51376.1	164423	13732.7	139241	299193	1.41134e+06	76742.6	78914.4	186073	26067.4	39794	128389	196340	70083.2	79038.8	74018	112740	109036	180875	50510.9	58447.4	86451.7	76438.3	316410	114935	123012	40239.1	145367	169554	218875	78388.4	62699.6	94522.8	116236	207724	448660	122605	176597	93113.2	139411	162151	150329	167259	210725	99923.2	59171.9	125829	651015	1.21352e+06	711583	108218	365237	388606	614376	200891	662732	287142	400262	288197	94926.9	93581.2	113348	95863.4	108376	71843.2	123117	106933	133440	59842.3	85873.8	34929.1	114640	168683	118027	57886.5	79885	61932.3	149743	63317.6	81882.3	113536	104422	53749.4	131464	116100	93615.8	125172	135042	100610	140286	156758	146230	168769	121626	82327.7	140286	156758	146230	168769	121626	82327.7	150329	167259	210725	99923.2	59171.9	125829	131464	116100	93615.8	125172	135042	100610	448660	122605	176597	93113.2	139411	162151	149743	63317.6	81882.3	113536	104422	53749.4	218875	78388.4	62699.6	94522.8	116236	207724	114640	168683	118027	57886.5	79885	61932.3	316410	114935	123012	54805.6	145367	169554	208314	180930	225780	101253	145299	59100	184489	306040	85464.4	98892.9	162529	129334	160616	170786	191786	162201	183372	121559	217234	332207	118581	133734	125238	190757	690559	225802	744911	322748	449894	323933	1.58634e+06	121791	88699.8	209146	74917.7	96102.6	731740	1.364e+06	799819	121637	410526	436793	130492	57746.7	204049	15435.5	156507	1.34786e+06
02_c18_pos_4170_372.30286_8.62	02_c18_pos	1-PHENYL-1,3-NONADECANEDIONE	C25 H40 O2	Full match	No results	No results	Full match	NA	372.303	8.62	0.2	1.29669e+06	2	0	0		NA	No matches found	No matches found	0	3.9	0	6	1.1	3	3	11	3	3	11	11	11	3	3	3	11	3	3	11	11	11	11	11	3	3	11	11	3	NA	3	3	3	11	11	3	3	3	3	11	3	11	3	3	3	3	3	11	0	0	0.2	0	0	0	0.3	0	0	0.3	0	0	3	11	3	0	11	11	3	0.1	0	0	11	0	11	3	3	11	11	3	3	3	3	11	11	11	3	3	3	3	3	3	11	3	3	6	3	3	0	15.797	0	23.9823	4.544	11.9721	11.9721	43.9933	11.9721	11.9721	43.9933	43.9933	43.9933	11.9721	11.9721	11.9721	43.9933	11.9935	11.9721	43.9933	43.9933	43.9933	43.9933	43.9933	11.9721	11.9721	43.9933	43.9933	11.9721	NA	11.9721	11.9721	11.9721	43.9933	43.9933	11.9721	11.9721	11.9721	11.9721	43.9933	11.9721	43.9933	11.9721	11.9721	11.9721	11.9721	11.9721	43.9933	0	0	0.946888	0	0	0	1.07296	0	0	1.14549	0	0	11.9721	43.9933	11.9797	0	43.9933	43.9933	11.9721	0.412687	0	0	43.9933	0	43.9933	11.9721	11.9721	43.9933	43.9933	11.9721	11.9721	11.9721	11.9721	43.9933	43.9933	43.9933	11.9721	11.9721	11.9721	11.9721	11.9721	11.9721	43.9933	11.9721	11.9721	23.9823	11.9721	11.9721	1	PreferredDDA	FALSE	29737.3	6086.19	10903.3	2820.21	39398.4	45577.1	10907.3	2533.99	5649.45	18804.3	2895.66	3573.96	5434.27	14547.8	3409.14	269404	2617.54	394520	3164.03	2970.13	3043.71	3882.36	3554.55	11820.5	13172.1	15051.3	4363.16	4523.04	7938.83	NA	12765.4	3029.39	41297	10718.3	8347.1	20124	11224.5	25090.6	40811.9	2295.5	17384.1	4553.77	23606	5518.89	74843	79290.1	27081.8	3120.47	51161.6	132163	54103.9	1.29669e+06	73560.5	102564	219439	749561	463271	109153	123834	1.16018e+06	11464.5	4276.05	191499	47090.4	5918.96	2298.99	4450.73	11648.4	9063.65	4856	5550.45	6136	3605.31	10363.3	15644.8	4998.87	2962.14	39392.3	24539.9	6993.55	14661.7	2434.76	4721.08	3373.05	26802.7	33973	85316.4	204473	65262	10816.7	2065.72	50628.9	21861.9	1924.15	3133.02	15987.2	2065.72	50628.9	21861.9	1924.15	3133.02	15987.2	23606	5518.89	74843	79290.1	27081.8	3120.47	26802.7	33973	85316.4	204473	65262	10816.7	11224.5	25090.6	40811.9	2295.5	17384.1	4553.77	24539.9	6993.55	14661.7	2434.76	4721.08	3373.05	12765.4	3029.39	41297	10718.3	8347.1	20124	3605.31	10363.3	15644.8	4998.87	2962.14	39392.3	13172.1	15051.3	4363.16	6160.37	7938.83	NA	7530.64	19709.1	15335.7	8216.35	9391.36	10382.1	5353.54	5025.46	5149.96	6568.95	6682.55	20000.4	19398	7803.79	324017	79676.9	10014.9	3889.89	9194.79	24614.9	5768.26	455832	4428.89	667528	246649	842507	520717	122688	139190	1.30405e+06	12259.8	4021.44	6349.99	21136	8322.12	8631.11	57505.6	148551	60812.8	1.45748e+06	82682	115282	33424.7	6840.88	13531	3169.91	44283.7	205325
02_c18_pos_4171_358.28713_6.825	02_c18_pos	1-PHENYL-1,3-OCTADECANEDIONE	C24 H38 O2	Full match	No results	No results	Full match	NA	358.287	6.825	0.2	956965	4	0	0		NA	No matches found	No matches found	0	0	0	24	0	NA	0	NA	0	0.1	1.1	3	3	NA	3	NA	3	NA	6	NA	3	NA	3	4	NA	3	3	NA	3	NA	3	NA	NA	3	NA	3	NA	NA	NA	NA	NA	3	3	NA	NA	NA	3	NA	0	0	0	0	1.2	1.5	0	0.1	0	0.4	0.6	0	3	3	NA	0.1	3	3	3	NA	0	2.4	3	0	NA	NA	NA	3	3	3	NA	3	3	3	3	NA	3	NA	NA	NA	3	NA	NA	NA	NA	3	NA	3	0	0	0	100	0	NA	0	NA	0	0.609729	4.48201	12.4748	12.4748	NA	12.4748	NA	12.4748	NA	24.9843	NA	12.4748	NA	12.4748	16.645	NA	12.4748	12.4748	NA	12.4986	NA	12.4748	NA	NA	12.4748	NA	12.4748	NA	NA	NA	NA	NA	12.6196	12.4748	NA	NA	NA	12.4748	NA	0	0	0	0	4.9946	6.40781	0	0.535193	0	1.76454	2.66832	0.048733	12.4748	12.4748	NA	0.239198	12.4748	12.4748	12.4748	NA	0	10.003	12.4748	0	NA	NA	NA	12.4748	12.4748	12.4748	NA	12.4748	12.4748	12.4748	12.4748	NA	12.4748	NA	NA	NA	12.4748	NA	NA	NA	NA	12.4748	NA	12.4748	1	PreferredDDA	FALSE	187347	38119.8	90278.7	18601.1	117936	NA	26374.7	NA	36299.1	78013.1	7479.57	2790.13	4176.58	NA	4151.62	NA	3481.27	NA	2363.75	NA	2597.2	NA	3203.04	3144.69	NA	12163.8	5716.34	NA	17652.2	NA	6682	NA	NA	3160.38	NA	12176.8	NA	NA	NA	NA	NA	10121	3447.33	NA	NA	NA	2792.83	NA	7845.34	6043.92	3101.09	956965	26601.6	27019.6	33975.3	73796.1	145257	27920.2	24828.6	893766	6487.83	3259.23	NA	47171.7	5763.64	4239.75	3359.46	NA	4245.8	11784.8	6612.4	10120.1	NA	NA	NA	6887.77	2634.33	3849.18	NA	5622.34	10707.5	2284.12	11145.4	NA	4791.19	NA	NA	NA	5380.6	NA	NA	NA	NA	12015.1	NA	3098.51	NA	NA	NA	12015.1	NA	3098.51	3447.33	NA	NA	NA	2792.83	NA	4791.19	NA	NA	NA	5380.6	NA	NA	NA	NA	NA	NA	10121	NA	5622.34	10707.5	2284.12	11145.4	NA	6682	NA	NA	3160.38	NA	12176.8	NA	NA	NA	6887.77	2634.33	3849.18	NA	12163.8	5716.34	NA	17652.2	NA	5684.21	NA	7183.89	19939.9	11188.2	17123.2	3999.47	NA	4394.47	NA	6021.72	5320.82	10977.4	5948.1	NA	79814.6	9752.08	7173.65	7066.78	NA	7024.55	NA	5890.3	NA	38188.3	82946.8	163269	31382.3	27907.3	1.00459e+06	29645.2	NA	40800.2	87686.8	21496.3	6738.17	8818.16	6793.37	3485.63	1.07563e+06	29900.2	30370	210579	42846.7	112036	20907.6	132560	NA
02_c18_pos_4172_83.07342_0.53	02_c18_pos	1-PIPERIDEINE	C5 H9 N	Full match	No results	Partial match	Full match	NA	83.0734	0.53	0.2	1.70335e+08	4	0	1	Other	NA	No matches found	No matches found	0	0	0	0	0	0	0	0	0	0	0	0	0	0	0	0	0.1	0	0	0	0	0.1	0	0	0	0	0	0	0	0	0	0.1	0	0	0	0	0	0	0	0	0	0	0	0	0	0	0	0	0	0	0	0	0	0	0	0	0	0.1	0	0	0.1	0.1	0	0	0.1	0	0	0	0	0	0	0	0	0	0	0	0.1	0	0	0	0.4	0	0	0	0	0	0	0	0	0	0	0	0	0	0.1	0	0	0	0.125929	0.0548842	0	0.0386984	0.337212	0	0.218874	0	0.902126	0	0.0528866	0.0149746	0	0.00221547	1.30603	0.524292	0.0156538	0	0.679852	2.8582	0.0808184	0	0.525155	0.112404	0.926235	0.946859	0.00286818	0.0444446	0	1.04971	0	0.669683	0	0.362838	0.400185	0.0875019	0.315912	0.0086096	0.0247976	0.125809	0	0.358264	0	0.123801	0	0.0644867	0.0833882	0.033735	0.41439	0.535514	0	0	0.280798	0.292552	0.111274	1.60298	0.314327	0.0462664	1.17466	2.07718	0.000215036	0.0935248	1.0797	0.896625	0.00504009	0	0.00333277	0	0.0428357	0	0	0	0	0.62544	1.28973	0.596562	0.842577	0	7.05967	0.512099	0	0	0.248255	0.321953	0.000189644	0.339486	0.393638	0.417818	0.606981	0	0.649952	0	1.08743	0.230072	2	PreferredDDA	FALSE	6.23751e+06	1.66771e+07	4.9445e+06	7.04811e+06	3.50347e+06	6.79361e+06	1.82522e+06	1.07123e+06	2.22056e+07	85576.8	1.24027e+06	3.29498e+06	1.17584e+07	6.44798e+06	158768	3.52729e+07	808138	1.47859e+06	3.29007e+06	3.31425e+06	899861	535429	4.82041e+06	9.69874e+06	1.51394e+06	319607	1.14309e+06	765023	1.30171e+07	467054	4.32513e+06	969165	126394	940721	2.14595e+06	3.57284e+06	701288	2.92316e+06	3.90298e+06	2.63127e+06	1.13863e+06	2.00097e+06	1.41919e+06	5.43718e+06	6.44179e+06	9.22246e+06	279640	3.22639e+06	4.29722e+06	7.61959e+06	143217	4.45608e+06	65741.7	2.69941e+06	1.95292e+06	1.20353e+06	467457	623189	1.22509e+06	6.65161e+06	825896	745827	2.06432e+06	2.85262e+06	996522	1.40601e+06	2.90223e+06	2.16126e+06	4.19732e+07	8.77808e+06	1.04096e+07	41071.9	941377	206411	1.38475e+07	372872	853955	741733	1.2727e+06	1.80838e+06	244869	1.14618e+06	90529	73579.9	1.38941e+06	854640	7.86255e+06	1.57948e+06	1.10278e+06	921372	745974	1.1998e+06	1.20783e+06	2.77134e+06	771746	1.39428e+06	745974	1.1998e+06	1.20783e+06	2.77134e+06	771746	1.39428e+06	1.41919e+06	5.43718e+06	6.44179e+06	9.22246e+06	279640	3.22639e+06	1.38941e+06	854640	7.86255e+06	1.57948e+06	1.10278e+06	921372	701288	2.92316e+06	3.90298e+06	2.63127e+06	1.13863e+06	2.00097e+06	1.2727e+06	1.80838e+06	244869	1.14618e+06	90529	73579.9	4.32513e+06	969165	126394	940721	2.14595e+06	3.57284e+06	941377	206411	1.38475e+07	372872	853955	741733	1.51394e+06	319607	1.14309e+06	1.04196e+06	1.30171e+07	467054	4.91057e+06	3.65685e+06	7.10187e+07	1.48525e+07	1.7613e+07	69493.7	5.56681e+06	5.60772e+06	1.52256e+06	905947	9.06238e+06	1.64103e+07	1.39742e+06	1.36113e+06	3.49283e+06	4.82663e+06	1.68612e+06	2.37897e+06	1.98953e+07	1.091e+07	268635	5.96817e+07	1.36737e+06	2.50177e+06	2.19508e+06	1.35277e+06	525422	700464	1.377e+06	7.47641e+06	2.05154e+06	1.70004e+06	2.49591e+07	96188.4	3.56453e+06	7.95737e+06	4.83007e+06	8.56442e+06	160976	5.00863e+06	73893.7	3.03414e+06	7.01096e+06	1.87451e+07	6.13613e+06	7.92208e+06	3.9379e+06	3.06052e+07
02_c18_pos_4174_481.31682_8.635	02_c18_pos	1-STEAROYL-SN-GLYCERO-3-PHOSPHOETHANOLAMINE	C23 H48 N O7 P	Full match	No results	No results	Full match	NA	481.317	8.635	0.063	2.14542e+08	3	0	0		NA	No matches found	No matches found	14.3	14.9	1.3	16.1	1.8	15.6	14.4	17.2	14.7	15.5	16.3	17.4	18.2	18.3	17.9	17.1	18.1	17.6	2.6	18.3	16.7	17.8	17.7	18	15.6	16.2	16.2	17.6	16.1	17	14.5	16.5	14.6	16.6	16.8	17.4	3.4	16.1	16.8	16.8	18.2	16.9	18	16.8	16.7	16.7	16.3	16.6	13	11.1	13	0.5	12.3	12.1	11.7	13.9	15.4	12.1	13.9	12.1	16.8	17.8	2.7	16.3	16.6	15.7	15.1	16.6	16.5	13.4	16.1	17	16.3	15.3	15.8	15.5	15.7	15.7	16.3	14	14.7	15.2	16.4	15.5	18.2	18.3	18.1	17.1	17.8	18.3	17.7	17.3	17.5	17.6	17.8	17.2	61.9725	64.6426	5.65054	70.1868	7.92168	67.8363	62.4596	74.6918	63.7325	67.1913	70.9468	75.6216	79.3125	79.584	77.7757	74.3234	78.8342	76.7176	11.3152	79.4051	72.465	77.2059	76.8437	78.2813	67.9122	70.5832	70.3107	76.525	70.102	74.0912	63.1514	71.7015	63.4609	72.0839	73.099	75.575	14.5699	70.1658	72.9692	72.8284	79.0953	73.4329	78.1997	73.121	72.4097	72.5644	70.7594	72.2465	56.3744	48.205	56.6123	2.23215	53.6833	52.5534	50.7812	60.5539	66.9121	52.6685	60.5819	52.6389	73.0246	77.5402	11.8015	70.6908	72.0795	68.352	65.7085	71.9869	71.8564	58.3493	70.0575	74.0812	70.6571	66.5074	68.6467	67.4968	68.4689	68.1473	70.6886	60.9364	63.9785	66.1629	71.1754	67.4089	79.0967	79.3524	78.8297	74.3182	77.2002	79.3706	77.1627	75.1133	76.1286	76.6615	77.2705	74.6881	3	PreferredDDA	FALSE	8.12787e+07	1.31165e+08	1.55518e+07	4.17647e+07	4.27837e+06	3.58161e+07	9.06436e+07	5.42008e+07	1.46845e+08	1.83754e+08	6.18031e+07	6.94677e+07	9.00752e+07	1.09122e+08	6.78168e+07	9.10022e+07	6.57478e+07	8.84265e+07	1.71449e+07	1.18702e+08	5.12348e+07	6.50767e+07	8.05951e+07	6.75397e+07	1.54967e+08	1.09869e+08	1.20349e+08	6.4387e+07	1.40973e+08	8.2263e+07	2.14542e+08	9.25591e+07	1.02404e+08	1.10781e+08	1.15657e+08	1.21009e+08	2.19219e+07	8.44755e+07	1.38104e+08	8.47504e+07	6.95553e+07	1.18778e+08	1.04777e+08	1.42574e+08	1.18033e+08	7.25628e+07	9.42469e+07	9.62474e+07	2.69215e+07	4.24041e+07	1.66045e+07	4.40661e+06	2.49439e+07	2.20448e+07	4.21225e+07	9.55526e+06	5.15589e+06	1.33606e+07	2.73566e+07	8.20272e+06	7.27046e+07	5.79849e+07	2.11076e+07	1.10417e+08	7.90621e+07	8.71011e+07	1.0052e+08	1.06096e+08	1.47389e+08	1.08804e+08	8.94007e+07	6.98565e+07	1.0919e+08	1.17474e+08	1.39578e+08	1.16703e+08	9.55571e+07	9.56387e+07	1.26473e+08	1.24857e+08	1.62021e+08	1.41445e+08	1.11534e+08	1.14781e+08	7.37186e+07	7.99461e+07	8.94823e+07	1.02584e+08	9.89322e+07	6.78559e+07	8.12864e+07	9.48587e+07	1.0966e+08	7.43124e+07	7.03704e+07	9.31613e+07	8.12864e+07	9.48587e+07	1.0966e+08	7.43124e+07	7.03704e+07	9.31613e+07	1.04777e+08	1.42574e+08	1.18033e+08	7.25628e+07	9.42469e+07	9.62474e+07	7.37186e+07	7.99461e+07	8.94823e+07	1.02584e+08	9.89322e+07	6.78559e+07	2.19219e+07	8.44755e+07	1.38104e+08	8.47504e+07	6.95553e+07	1.18778e+08	1.26473e+08	1.24857e+08	1.62021e+08	1.41445e+08	1.11534e+08	1.14781e+08	2.14542e+08	9.25591e+07	1.02404e+08	1.10781e+08	1.15657e+08	1.21009e+08	1.0919e+08	1.17474e+08	1.39578e+08	1.16703e+08	9.55571e+07	9.56387e+07	1.54967e+08	1.09869e+08	1.20349e+08	8.76951e+07	1.40973e+08	8.2263e+07	1.7008e+08	1.79515e+08	2.49382e+08	1.84096e+08	1.51266e+08	1.18197e+08	2.90091e+07	2.00844e+08	8.66893e+07	1.1011e+08	1.51519e+08	1.14277e+08	1.23016e+08	1.05822e+08	3.57141e+07	1.86825e+08	1.33773e+08	1.47375e+08	1.52407e+08	1.84635e+08	1.14746e+08	1.53976e+08	1.11245e+08	1.49618e+08	4.73457e+07	1.07401e+07	5.79522e+06	1.50173e+07	3.07488e+07	9.21985e+06	1.01883e+08	8.60167e+07	1.65054e+08	2.06539e+08	1.77622e+08	1.67764e+08	3.02597e+07	4.76623e+07	1.86634e+07	4.95303e+06	2.80369e+07	2.47783e+07	9.13572e+07	1.4743e+08	1.92997e+07	4.69436e+07	4.80889e+06	1.61352e+08
02_c18_pos_4178_182.04398_1.289	02_c18_pos	1-U	C6 H6 N4 O3	Full match	No results	Partial match	Full match	NA	182.044	1.289	0.2	540330	4	0	1	Other	NA	No matches found	No matches found	0	3	0	NA	0	NA	0	NA	0	0	0	NA	3	3	NA	NA	NA	NA	3	NA	3	NA	3	3	NA	NA	NA	3	NA	3	0	NA	3	3	5	3	3	3	NA	1	NA	1	NA	4	3	1	1	3	0	0	0	0	0.1	0	0	0	0	0	0	0	NA	3	3	0	0	NA	2.5	3	NA	3	NA	0	3	3	3	NA	3	3	3	NA	NA	NA	3	NA	NA	NA	1	1	NA	NA	NA	3	NA	3	NA	1	0	50	0	NA	0	NA	0	NA	0	0	0	NA	50	50	NA	NA	NA	NA	50	NA	50	NA	50	50	NA	NA	NA	50	NA	50	0	NA	50	50	83.3333	50	50	50	NA	16.6667	NA	16.6667	NA	66.6667	50	16.6667	16.6667	50	0	0	0.368674	0.122724	1.12731	0	0	0	0.11213	0	0	0	NA	50	50	0	0	NA	40.92	50	NA	50	NA	0	50	50	50	NA	50	50	50	NA	NA	NA	50	NA	NA	NA	16.6667	16.6667	NA	NA	NA	50	NA	50	NA	16.6667	1	NoMSn	FALSE	22826.5	3330.52	19068.1	NA	11577.7	NA	108028	NA	22937.1	27364.2	5519.87	NA	4052.53	3264.31	NA	NA	NA	NA	3208.52	NA	2012.61	NA	3507.32	6527.76	NA	NA	NA	3366.03	NA	3290	7112.59	NA	2493.18	5916.69	2271.83	3330.17	10317	24923.1	NA	1424.43	NA	13645.2	NA	86060	7704.15	7413.64	9324.23	3140.06	127432	86559.1	80553.4	456258	95361.4	24077.4	29600.5	16079.9	78151.1	22219.2	46874	540330	NA	8597.99	1968.25	15152.9	2738.37	NA	5774.95	2518.54	NA	3158.78	NA	3847.16	4497.42	4416.1	4739.7	NA	2512.28	2320.35	3500.95	NA	NA	NA	3820.33	NA	NA	NA	2521.76	7625.78	NA	NA	NA	2117.5	NA	5329.06	NA	2889.72	NA	2117.5	NA	5329.06	NA	2889.72	NA	86060	7704.15	7413.64	9324.23	3140.06	NA	NA	2521.76	7625.78	NA	NA	10317	24923.1	NA	1424.43	NA	13645.2	3500.95	NA	NA	NA	3820.33	NA	7112.59	NA	2493.18	5916.69	2271.83	3330.17	4497.42	4416.1	4739.7	NA	2512.28	2320.35	NA	NA	NA	4584.53	NA	3290	9771.22	4261.37	NA	5344.65	NA	6509.39	5428.82	NA	3405.33	NA	6593.76	11045	NA	15691.3	3330.27	25638.7	4633.32	NA	6856.89	5523.21	NA	NA	NA	NA	33271	18073.8	87841.9	24974.4	52686.4	607331	121424	NA	25781.3	30757.4	15864.1	NA	143233	97292.4	90542	512834	107186	27063	25657	3743.51	23663.6	NA	13013.3	NA
02_c18_pos_4179_111.06834_0.645	02_c18_pos	1-VINYL-2-PYRROLIDONE	C6 H9 N O	Full match	No results	No results	Full match	NA	111.068	0.645	0.2	1.2631e+07	10	0	0		NA	No matches found	No matches found	1	0.7	1.4	1.7	0	2.4	0.8	1.4	0.9	0.1	1.4	1.6	0.8	1	1.2	2.1	0.5	1.1	0.8	0.9	1.3	1.8	1.8	1	1.4	1.2	0.6	2	1.5	2.6	1.5	1.3	1	1.1	1.4	1	1.5	0	1.5	0	1.1	0.8	0.6	0.1	0	1.5	1.2	2.1	0.3	0.5	0	0.1	0.4	0.3	0.8	0.5	0.8	0.6	0.3	0.2	1.5	0.3	0.5	0.7	0.5	1.7	0.6	0	0.1	0	0	0.9	0.4	0.9	0.6	0.9	0	0.7	0.4	1.3	0.4	1.2	1.8	0	0.5	0.7	0.8	0	1.1	1.1	1.4	0	1.1	1.4	0	1.9	15.8966	12.4956	23.3139	29.0648	0	39.7507	12.828	23.5397	14.6892	2.47752	23.2766	26.756	14.0828	17.2615	19.3021	35.5936	7.68285	18.9842	13.5197	14.8613	22.4152	29.2337	29.6508	16.2115	24.0087	19.6487	9.75717	32.8629	25.2608	42.875	25.5703	21.682	17.4912	19.1642	23.1593	16.6882	25.7984	0	24.9113	0	18.7939	14.052	9.32693	0.848402	0.0203636	25.6337	19.906	34.8454	5.56722	7.86393	0.102155	1.56159	6.98797	4.75996	12.808	7.73121	13.475	9.86885	5.38555	2.5678	24.3377	5.33595	8.12182	10.9035	8.68474	28.4829	9.72217	0.686989	1.41001	0	0	15.6787	6.41444	15.0902	9.30807	15.4159	0	11.5742	6.7373	22.0504	6.54976	19.3842	30.3253	0.0197596	8.12613	11.0661	13.6914	0	17.8601	17.9803	23.3725	0.0222402	19.0906	22.8694	0	31.7088	2	PreferredDDA	FALSE	1.7488e+06	702409	3.83277e+06	522342	617479	6.05625e+06	763317	285646	1.08788e+06	284780	297324	515659	122545	2.44623e+06	563856	3.38976e+06	66951.8	697663	1.01848e+06	1.47474e+06	164270	259399	2.67552e+06	627091	2.02476e+06	671039	539501	603502	876390	159281	1.85351e+06	528518	544010	678870	1.40532e+06	1.33509e+06	1.57012e+06	447406	2.39131e+06	422626	499802	680902	793919	405637	895774	716283	489262	1.96643e+06	6.43491e+06	7.44999e+06	1.97332e+06	1.2631e+07	1.27617e+06	2.07254e+06	2.00694e+06	1.66295e+06	1.97776e+06	496043	989972	1.01538e+07	554836	613344	884355	1.77136e+06	346009	411689	720830	597717	830212	394274	268705	294442	564149	2.30758e+06	1.86958e+06	363269	411276	164548	458093	838766	355388	629081	794696	117845	1.3604e+06	1.89979e+06	1.57404e+06	345757	935627	326511	681314	490637	422715	655953	330700	1.39798e+06	681314	490637	422715	655953	330700	1.39798e+06	793919	405637	895774	716283	489262	1.96643e+06	1.3604e+06	1.89979e+06	1.57404e+06	345757	935627	326511	1.57012e+06	447406	2.39131e+06	422626	499802	680902	458093	838766	355388	629081	794696	117845	1.85351e+06	528518	544010	678870	1.40532e+06	1.33509e+06	564149	2.30758e+06	1.86958e+06	363269	411276	164548	2.02476e+06	671039	539501	821969	876390	159281	1.21964e+06	1.01134e+06	1.40472e+06	667111	454649	498196	1.72327e+06	2.49525e+06	277944	438904	5.02998e+06	1.06104e+06	938782	1.11935e+06	1.49633e+06	2.99714e+06	585447	696578	207345	4.13902e+06	954045	5.73548e+06	113283	1.18045e+06	2.2558e+06	1.86915e+06	2.22301e+06	557553	1.11273e+06	1.14129e+07	857969	453319	1.22278e+06	320092	854509	1.24532e+06	7.23284e+06	8.37379e+06	2.21802e+06	1.41972e+07	1.43441e+06	2.32954e+06	1.96566e+06	789507	4.75647e+06	587112	694046	2.72834e+07
02_c18_pos_4182_320.1988_5.884	02_c18_pos	2-((2E)-3,7-DIMETHYL-2,6-OCTADIENYL)-5,6-DIMETHOXY-3-METHYL-1,4-BENZENEDIOL	C19 H28 O4	Full match	No results	No results	Full match	NA	320.199	5.884	0.2	338523	14	0	0		NA	No matches found	No matches found	11	NA	NA	11	11	11	0.6	11	NA	0	NA	11	11	NA	NA	11	11	11	11	11	11	11	11	11.1	11	11	11	11	11	11	9.5	11	11.1	6.5	11.1	11	11	11.1	11	11.1	11	11.1	11.1	11	11.1	11.1	11.1	11.1	3	0.9	2.3	0	3	11	1	0.5	1.2	3	1.4	0	3	11	11	11	8	11	11	11	11	11	11	11.1	11	11.1	11	12	NA	11	11	11	3	10.3	3	3	11	11.1	11.1	11.1	11	11.1	11	11	11.1	0	11	11.1	57.8939	NA	NA	57.8939	57.8939	57.8939	3.32703	57.8939	NA	0	NA	57.8939	57.8939	NA	NA	57.8939	57.8939	57.8939	57.8939	57.8939	57.8939	57.8939	57.8939	58.2389	58.1509	57.8939	58.0564	57.8939	57.8939	57.8939	50.2473	57.8939	58.228	34.1178	58.1795	58.0782	58.14	58.248	57.9594	58.1759	58.133	58.387	58.3282	58.111	58.1937	58.349	58.2181	58.3629	15.7764	4.79193	11.9212	0	15.7764	57.8939	5.38312	2.54677	6.29741	15.7764	7.22714	0	15.7764	58.1554	57.8939	57.8939	42.1072	57.8939	57.8939	57.8939	57.8939	57.8939	57.8939	58.3045	57.8939	58.2934	57.8939	63.1573	NA	57.8939	57.8939	57.8939	15.7764	54.2421	15.7764	15.7764	58.0554	58.2067	58.1882	58.2188	57.8939	58.1924	57.8939	58.1499	58.2192	0	57.8939	58.3347	1	PreferredDDA	FALSE	3175.94	NA	NA	7587	2313.03	25705.2	146555	5956.87	NA	24613.5	NA	5843.08	22775.5	NA	NA	33639.1	7669.79	11179.1	30688.7	24447.2	6697.56	14372.3	23154	22723.1	62204.7	18824.6	19509.8	16506.8	29852.6	5249.32	37761.7	6747.19	27763.1	42034.2	44886.4	43178.5	44981.7	52868.4	72792.2	92074.2	62587.3	83776.7	106274	89639	86873.8	65701.1	69615.9	60933.4	9220.26	34776.7	41341.6	157355	13250.7	3648.04	21785.2	53636.4	62297	5175.6	27891.4	180610	6028.29	86272.2	8221.83	15898.2	11964.2	11980.5	16078.4	15453.4	13948.3	8485.5	16100.2	14518.9	9638.57	27468.5	6711.91	2301.81	NA	2762.93	19095.9	14290.5	10695.6	28237	15606	2156.21	24310.7	35308.4	28248.1	41265.5	16659.8	40220.4	21730.6	75334.7	52851.7	3240.86	23404.5	77012.1	21730.6	75334.7	52851.7	3240.86	23404.5	77012.1	106274	89639	86873.8	65701.1	69615.9	60933.4	24310.7	35308.4	28248.1	41265.5	16659.8	40220.4	44981.7	52868.4	72792.2	92074.2	62587.3	83776.7	19095.9	14290.5	10695.6	28237	15606	2156.21	37761.7	6747.19	27763.1	42034.2	44886.4	43178.5	9638.57	27468.5	6711.91	2301.81	NA	2762.93	62204.7	18824.6	19509.8	22482.2	29852.6	5249.32	27204.6	26147.1	23600.5	14357.5	27241.6	24566.1	51925.3	41364.7	11332.3	24318	43529.6	38447.6	10199.9	157447	13911.3	26899.7	20243.4	20271	38536.2	NA	NA	56917.3	12977.3	18915.1	24486.6	60287.3	70021.9	5817.38	31350	203006	164727	9453.55	NA	27665.6	NA	14111	10363.6	39089.1	46467.9	176867	14893.8	4100.39	3569.76	NA	NA	8527.78	2599.84	115802
02_c18_pos_4183_195.05312_0.838	02_c18_pos	2-((4-NITROPHENOXY)METHYL)OXIRANE	C9 H9 N O4	Full match	No results	Partial match	Full match	NA	195.053	0.838	0.2	1.82662e+06	14	0	1	Other	NA	No matches found	No matches found	6.5	5.5	6.7	6.6	6.6	7.9	3.7	6.8	6.3	4.4	7.3	1.9	8	8	7.9	8	8	7.7	7.6	6.7	7.9	7.5	7	7.6	8	7.8	8	8.1	8	7.8	7	8	7.9	8	7.7	7.7	8	7.4	8	7.7	8	7.5	7.7	6.3	7	7.7	7.1	8	5	2.4	1.7	5.3	5	3.4	4	6.6	6.2	3.1	3.8	3.7	8.1	7.7	6.6	8	7.7	8	7.7	8	8	7.8	8	8	8.1	8	7.7	8	7.9	8	8	7.8	6.5	8	8.1	7.9	8.1	8	8.1	7.7	7.9	7.9	8.1	7.3	7.1	7.9	8.1	7.7	72.512	60.9656	74.8516	73.1605	73.6741	87.5554	40.946	75.5928	69.656	49.1958	81.5706	21.5484	88.887	88.6207	87.922	88.8817	89.1043	85.1492	84.3048	74.966	87.4016	82.9692	78.037	84.9403	88.8805	86.7577	88.8887	90.2253	88.8873	86.5573	77.607	89.443	87.9269	89.3979	85.3438	85.1973	88.8869	82.4761	88.8888	86.086	89.0013	83.6923	86.0516	70.0788	77.7197	85.2017	79.1188	88.8677	55.9936	26.251	18.4211	59.0611	55.343	37.2751	44.6464	73.0779	68.8731	34.0213	41.7279	41.1735	89.96	85.6815	72.8671	88.8863	85.8679	88.9833	85.4826	88.8848	88.8808	86.6518	89.183	88.8888	89.8261	89.1383	85.5517	89.1594	88.1516	88.8888	88.8863	86.8616	72.4768	88.8888	89.6082	87.5896	89.9444	89.0334	90.1428	85.6215	88.0707	87.5587	89.6372	81.6624	78.9492	88.3256	89.5803	85.2715	1	NoMSn	FALSE	262440	294947	356625	171337	450664	211712	945632	512680	764784	1.01754e+06	458949	276823	240084	152109	1.21575e+06	134712	537558	393393	290591	434908	621040	434611	385036	526156	447934	584718	506327	558617	395719	387562	483474	737917	658374	459934	681767	632226	298399	183098	71942.9	198003	372385	250240	1.25196e+06	180978	163950	328119	539743	354992	944939	395322	192079	302477	122717	247334	288006	389318	384480	145363	179648	215190	285183	393044	346176	347021	507519	151213	270186	192485	167746	196547	156930	484093	345522	251971	781126	809411	872232	529726	232639	187658	196456	333273	562712	1.00045e+06	430335	213588	435884	1.43842e+06	595841	593588	588187	786680	449724	649347	459828	874028	588187	786680	449724	649347	459828	874028	1.25196e+06	180978	163950	328119	539743	354992	430335	213588	435884	1.43842e+06	595841	593588	298399	183098	71942.9	198003	372385	250240	232639	187658	196456	333273	562712	1.00045e+06	483474	737917	658374	459934	681767	632226	345522	251971	781126	809411	872232	529726	447934	584718	506327	760836	395719	387562	457154	325685	283826	332557	265526	819086	491681	735864	1.0508e+06	735361	723867	890257	482529	717306	585729	587160	858722	255852	406223	257368	2.05706e+06	227932	909548	665621	323719	437594	432156	163388	201924	241873	1.06289e+06	813623	859617	1.14371e+06	1.31902e+06	668526	1.06211e+06	444342	215897	339984	137933	278003	294982	331520	442572	192583	506547	953763
02_c18_pos_4188_268.12871_5.891	02_c18_pos	2-(1-ETHYL-3-METHYL-1H-PYRAZOL-5-YL)-5-(4-METHYLPHENYL)-1,3,4-OXADIAZOLE	C15 H16 N4 O	No match	Invalid mass	No results	No results	NA	268.129	5.891	0.2	208093	0	1	0		60.8	No matches found	Single match found	6.7	6.8	6.8	7	6.7	NA	5.6	7	7	9	NA	11	11	NA	11	NA	NA	NA	NA	11	NA	NA	11	7	7	11	11	11	NA	11	7	NA	NA	NA	NA	11	NA	NA	3	NA	11	NA	NA	7	NA	11	11	NA	7	7.3	6.4	6.8	7	7	11	10.7	0	11	11	10.7	NA	NA	NA	6.8	11	NA	11	NA	NA	NA	11	11	11	11	11	NA	NA	11	11	11	NA	11	11	11	NA	NA	NA	NA	NA	NA	NA	NA	NA	11	11	NA	44.8899	45.1457	45.082	46.6642	44.578	NA	37.0157	46.6642	46.6642	59.995	NA	73.3333	73.3333	NA	73.3333	NA	NA	NA	NA	73.3333	NA	NA	73.3333	46.6642	46.6642	73.3333	73.3333	73.3333	NA	73.3333	46.6642	NA	NA	NA	NA	73.3333	NA	NA	19.992	NA	73.3333	NA	NA	46.6642	NA	73.3333	73.3333	NA	46.6642	48.6922	42.7366	45.1626	46.6642	46.6642	73.3333	71.5694	0	73.3333	73.3333	71.1574	NA	NA	NA	45.2419	73.3333	NA	73.3333	NA	NA	NA	73.3333	73.3333	73.3333	73.3333	73.3333	NA	NA	73.3333	73.3333	73.3333	NA	73.3333	73.3333	73.3333	NA	NA	NA	NA	NA	NA	NA	NA	NA	73.3333	73.3333	NA	1	PreferredDDA	FALSE	16721.9	11109.9	18269.2	5688.43	62650.8	NA	15653.4	2877.77	2069.93	6700.1	NA	6184.88	2605.19	NA	2069.83	NA	NA	NA	NA	17027.5	NA	NA	17701.9	3590.62	4650.84	4263.07	5221.64	2216.53	NA	2499.31	3203.44	NA	NA	NA	NA	3553.19	NA	NA	2781.06	NA	1926.02	NA	NA	3232.3	NA	2246.33	2343.99	NA	21459.5	33013.9	25648.5	31083	8697.6	5533.96	37136.4	150430	6435.12	12769.9	21422.6	115676	NA	NA	NA	20454	4698.03	NA	5593.8	NA	NA	NA	4110.27	2930.48	4898.67	7925.74	3933.94	NA	NA	2126.97	3102.8	3530.51	NA	2510.9	2055.9	2856.64	NA	NA	NA	NA	NA	NA	NA	NA	NA	7537.65	2538.74	NA	NA	NA	NA	7537.65	2538.74	NA	NA	3232.3	NA	2246.33	2343.99	NA	NA	NA	NA	NA	NA	NA	NA	NA	2781.06	NA	1926.02	NA	3102.8	3530.51	NA	2510.9	2055.9	2856.64	3203.44	NA	NA	NA	NA	3553.19	4898.67	7925.74	3933.94	NA	NA	2126.97	4650.84	4263.07	5221.64	3018.91	NA	2499.31	9464.71	NA	NA	NA	6954.58	4958.36	NA	28810.5	NA	NA	33279.7	6075.33	NA	NA	NA	34608.3	7949.07	NA	4407.97	NA	3502.16	NA	NA	NA	41741.3	169083	7233.07	14353.3	24079	130019	17594.4	4567.02	2326.6	7530.91	NA	14936.5	24120.5	37107.6	28828.9	34937.3	9776.1	6220.17	18795.4	12487.6	22672	6393.79	70419.5	NA
02_c18_pos_4189_276.13631_6.458	02_c18_pos	2-(1-HYDROXY-2,4,6-TRIMETHYL-3-OXO-2,3-DIHYDRO-1H-INDEN-5-YL)ETHYL ACETATE	C16 H20 O4	Full match	No results	No results	Full match	NA	276.136	6.458	0.2	925335	3	0	0		NA	No matches found	No matches found	0.7	0	4	9	0.3	NA	2.2	8	1.7	2	11	8	0	8	8	NA	8	8	16	8	8	8	8	8	8	8	8	8	16	8	16	NA	8	8	8	8	8	16	NA	8	0	13.2	0	8	NA	8	8	16	2.4	0.8	0	1.2	2	1	0	0	0.4	0	0.4	0	0.1	0	0	0	11	8.3	0	0	0	0	0	0	8	0.1	0	8	8	0	0	0	0	8	0	8	0	0	0	8	0	0	0	0	0	0	8	8	4.17187	0	24.9931	56.2493	1.81674	NA	13.6304	49.9991	10.9184	12.5278	68.7497	49.9991	0	49.9991	49.9991	NA	49.9991	49.9991	100	49.9991	49.9991	49.9991	49.9991	49.9991	49.9991	49.9991	49.9991	49.9991	100	49.9991	100	NA	49.9991	49.9991	49.9991	49.9991	49.9991	100	NA	49.9991	0	82.6346	0	49.9991	NA	49.9991	49.9991	100	14.7457	4.81243	0	7.80481	12.3729	6.52489	0	0	2.2238	0	2.65965	0	0.39134	0	0	0	68.7497	51.619	0	0	0	0	0	0	49.9991	0.373912	0	49.9991	49.9991	0	0	0	0	49.9991	0	49.9991	0	0	0	49.9991	0	0	0	0	0	0	49.9991	49.9991	1	PreferredDDA	FALSE	153165	7075.61	6079	10552.5	104518	NA	925335	9463.51	9635.88	139810	2798.26	2721.14	4030.59	9777.43	12049.4	NA	4110.88	1935.09	14691.2	6248.28	5853.72	12086.8	2955.11	2164.98	9888.92	9023.15	2216.74	3732.91	2209.52	2346.66	36830.9	NA	10389	4447.32	2324.02	9594.87	2659.72	3338.37	NA	4867.23	2772.52	5203.57	7628.84	5410.55	NA	2271.96	9221.98	2226.62	674973	650113	132425	198152	106563	482367	160333	223316	144607	61502	84854.8	203524	19933.2	9177.12	10180.2	12688.2	1951.43	23669.3	12231.7	14248.7	12896.2	11522.6	6278.63	5441.42	2488.39	12737.9	4717.06	5290.17	4021.4	8525.62	5862.3	5220.17	4632.63	2778.79	4872.29	3219.81	9011.98	8876.9	9369.06	11850.1	2980.12	8177.31	9634.68	5359.67	6107.22	7290	2963.72	4215.12	9634.68	5359.67	6107.22	7290	2963.72	4215.12	7628.84	5410.55	NA	2271.96	9221.98	2226.62	9011.98	8876.9	9369.06	11850.1	2980.12	8177.31	2659.72	3338.37	NA	4867.23	2772.52	5203.57	5862.3	5220.17	4632.63	2778.79	4872.29	3219.81	36830.9	NA	10389	4447.32	2324.02	9594.87	2488.39	12737.9	4717.06	5290.17	4021.4	8525.62	9888.92	9023.15	2216.74	5084.22	2209.52	2346.66	20696.1	24108.8	21820.3	19496.2	10623.4	9206.88	24857.5	10572.1	9904.49	20450.8	5555.6	3663.15	33726.9	16748.2	17224.8	21468.4	3301.82	40048.4	6819.76	16543.4	20387.6	NA	6955.61	3274.17	180215	251007	162539	69128.2	95376.8	228761	1.04008e+06	15018.6	10830.7	157146	8042.2	6571.56	758669	730727	148845	222723	119777	542181	172157	7952.98	7544.04	11861	117478	NA
02_c18_pos_4191_134.09422_2.8	02_c18_pos	2-(2-ETHOXYETHOXY)ETHANOL	C6 H14 O3	Full match	No results	No results	Full match	NA	134.094	2.8	0.2	782754	3	0	0		NA	No matches found	No matches found	0	2.5	0.4	3.7	1.1	0.9	0.6	5	0.5	0	4.1	0	2.5	0.6	2	2	3.4	5	0	2.4	2.6	5	0	5	1.7	0.1	3.2	4.2	2.1	1.7	0	0.2	2.9	0	0.5	1.3	1	1.4	0.2	0	1.9	0.1	0.9	0	1.1	3.1	2.9	3.4	0	0	0.1	0	4.1	0.5	0	0.4	0	0.7	0.8	0	5	3.1	0.2	0	2.5	4.7	0.1	2.7	0.5	3.9	1.9	1.2	1.7	1.9	0.1	2.1	3	2.8	1.8	0.1	2	3.2	3.6	3.3	5	3.3	2.7	1.6	1.3	2.6	3.1	3.5	2.1	2.4	0.8	2.8	0.288166	41.292	6.326	61.7392	18.731	15.7143	10.61	83.3333	9.03135	0.455226	68.3698	0	42.0341	9.61162	32.6378	32.9461	56.054	83.3333	0.463981	39.2903	42.5866	83.3333	0.0232821	83.3333	27.6979	1.08025	53.5498	69.4878	34.881	27.7248	0.707756	4.04514	48.6416	0.421318	8.69128	21.1316	16.6899	23.4422	3.89879	0.764119	31.8403	0.860139	15.5324	0.0528182	17.9424	52.4898	48.7774	56.7021	0.0598051	0.0381632	2.22656	0	68.3229	7.78518	0.25605	6.67593	0.0629981	11.0477	13.4247	0.0541425	83.3333	52.476	2.7654	0	42.3962	77.6293	0.982737	45.6667	9.02775	64.1874	31.2662	20.6531	28.963	31.871	2.01144	34.7999	50.5987	47.4995	29.5855	1.23341	33.7335	54.1272	59.21	55.7554	83.3333	54.2274	45.3716	26.2828	21.2114	42.8807	52.2519	57.5491	34.8272	40.8202	13.1644	46.4579	2	PreferredDDA	FALSE	161081	21042.8	78745.9	19381.5	76667.7	102606	71647.9	23055.2	116290	49286.6	14752.8	5954.13	22141.1	83363.7	15348.4	415177	8245.4	20773.3	44767.9	121531	23722.7	14461.9	74166	7894.92	169914	56578.7	46988.1	34194.3	35712	24571.8	65185.4	36370.6	19980.8	31836.4	163553	76476.1	28532	72595.1	250865	77766.8	13510	60613	44354.1	219324	193098	40765.4	23576.2	21313.6	312565	212032	134216	167188	9687.99	84647.9	84406	98828.5	163592	71994.7	44935.3	291640	62678.3	25282	62968.9	34801.9	6915.12	27516.5	40515.2	27230.5	121262	25337.5	27096.5	13234.6	12284.5	101725	64218.1	26015.9	38222.9	24854.5	32119.4	26189.1	11889.2	22204.7	22239.5	26055.5	9273.87	16755	23660.1	25356	17264	11990.2	26279.7	30443.6	15327	73738.4	39519.4	32928	26279.7	30443.6	15327	73738.4	39519.4	32928	44354.1	219324	193098	40765.4	23576.2	21313.6	9273.87	16755	23660.1	25356	17264	11990.2	28532	72595.1	250865	77766.8	13510	60613	32119.4	26189.1	11889.2	22204.7	22239.5	26055.5	65185.4	36370.6	19980.8	31836.4	163553	76476.1	12284.5	101725	64218.1	26015.9	38222.9	24854.5	169914	56578.7	46988.1	46572.7	35712	24571.8	68551.7	46074	205175	42871	45847.2	22393	75747.3	205631	40138.8	24469.6	139432	13358.2	106052	46139.6	106543	58884.8	11700.4	46557.9	37462.7	141051	25969.6	702479	13951.2	35148.5	94872.4	111083	183878	80922	50507.3	327804	80532.2	36588.6	130710	55398.2	42399.5	14379.2	351323	238324	150859	187919	10889.3	95144.3	181056	23652.1	97723.6	21784.8	86174.5	462239
02_c18_pos_4192_240.06337_0.658	02_c18_pos	2-(3-CARBOXYPROPIONYL)-6-HYDROXY-CYCLOHEXA-2,4-DIENE CARBOXYLIC ACID	C11 H12 O6	Full match	No results	Full match	Full match	NA	240.063	0.658	0.2	3.21275e+06	8	0	13	Superpathway of chorismate metabolism;Other	NA	No matches found	No matches found	4.3	11	5.1	11	2.2	0	0.6	4.9	1	0.4	4.9	3.7	1	1	1	3.2	11	1	2.4	3.2	4.1	4.6	1	1	2.2	2.6	4.8	1	3.7	5.9	4	4.6	2.8	3.4	3.4	1	11	9.5	8.4	8.2	10.1	5.7	9.9	3.3	3.2	5	6.3	3.8	4	4.4	5.1	4.5	4.3	4.3	4.7	5.3	5.5	4.7	4.2	4.2	1.5	1.9	6.4	2.9	0.7	1.8	3.3	2.5	4.8	0.8	3.7	3	1	2.7	2.7	2.9	3.5	4.5	2.5	1	6.3	3	0.7	2.9	7.4	10	11	11	5.1	5.4	5.5	8.9	9.7	4.8	11	8.6	39.3842	100	46.1497	100	19.5553	0	5.21693	44.3531	9.09091	3.3544	44.4908	33.5597	9.09091	9.09091	9.09091	28.8406	100	9.09091	22.1948	28.8823	36.8993	41.4808	9.09091	9.09091	19.7478	23.8003	43.4264	9.09091	33.5377	54.0175	36.5421	41.5675	25.1186	30.812	31.2832	9.09091	100	86.307	75.9151	74.5318	92.106	51.5729	89.6789	30.0764	28.8255	45.3505	56.9217	34.1286	35.9497	40.0617	46.0493	40.5198	39.1352	38.8509	42.5797	48.1114	50.2596	42.7396	38.3797	37.7821	14.036	17.6655	57.7811	26.3843	6.74213	16.3349	29.8236	23.0154	43.5079	7.35564	33.7895	27.4175	9.09091	24.8931	24.4363	26.4257	31.3675	40.7588	23.16	9.09091	57.3535	27.3389	6.75283	26.2648	67.2765	91.265	99.9999	99.9999	46.2758	49.096	50.1298	81.0994	88.2155	43.6065	100	77.9902	2	NoMSn	FALSE	460157	43894.3	35385.8	26202.4	891403	13217	607672	39445.8	8837.74	293836	42163.3	113530	17352.8	12293.1	6367.28	57446.2	7361.8	11154	45525.7	57597.3	8148.2	5393.63	15686.8	8054.61	31308.9	26655	9501.45	6094.52	7698.92	6436.45	16305.8	8982	9202.81	13432.2	20145.7	24881.1	44895.5	77551.1	108669	39890.9	32124.2	84654.6	303868	59218.1	55064.4	57972.5	29859.9	112093	2.83575e+06	3.21275e+06	2.30416e+06	1.20656e+06	1.19435e+06	2.02257e+06	2.02341e+06	1.58657e+06	2.12878e+06	1.80396e+06	1.53667e+06	2.7798e+06	6043.14	8878.24	26165.5	40841.6	11680.5	10941.7	48906.9	19276.5	14690.5	27190.8	17950	10866.4	6702.3	29328.1	26507.2	10527.8	10545.6	6286.61	15530.3	14445.6	15987	8336.08	16371.5	22192.6	22419.1	125267	77378.6	18241.4	15337	37618	55811.3	33258.5	300528	106090	453753	116821	55811.3	33258.5	300528	106090	453753	116821	303868	59218.1	55064.4	57972.5	29859.9	112093	22419.1	125267	77378.6	18241.4	15337	37618	44895.5	77551.1	108669	39890.9	32124.2	84654.6	15530.3	14445.6	15987	8336.08	16371.5	22192.6	16305.8	8982	9202.81	13432.2	20145.7	24881.1	6702.3	29328.1	26507.2	10527.8	10545.6	6286.61	31308.9	26655	9501.45	8300.73	7698.92	6436.45	82750.4	32615.8	24856.4	46006.8	30371.4	18385.9	77029.5	97454.6	13786.8	9126.02	29491.2	13628.4	10225	16202.8	44272	69104	19763.4	18513.3	29361	20800	10773.4	97199	12456.2	18872.6	2.27431e+06	1.78331e+06	2.39275e+06	2.02765e+06	1.72722e+06	3.1245e+06	683023	62600.5	9933.62	330272	121177	274175	3.18738e+06	3.61113e+06	2.58987e+06	1.35617e+06	1.34244e+06	2.27337e+06	517217	49337.2	43913.8	29451.5	1.00194e+06	59542.4
02_c18_pos_4193_294.13691_6.685	02_c18_pos	2-(3-ETHYL-5-(4-METHOXYPHENYL)-1H-PYRAZOL-4-YL)PHENOL	C18 H18 N2 O2	Full match	No results	No results	Not the top hit	NA	294.137	6.685	0.2	1.98562e+07	3	0	0		NA	No matches found	No matches found	NA	5	6.6	9	6.5	0	5	NA	6	16	NA	NA	8	9	18	9	NA	NA	6.5	8	NA	NA	9	NA	8	NA	NA	NA	NA	NA	8	NA	NA	NA	18	6	2.6	NA	9	9	NA	0	NA	8.1	9	NA	NA	3.7	6.8	7.9	7.8	6.4	4.9	7.7	6.3	7.3	6.9	7.1	4.1	6.7	8	8	8	6.6	8	7.9	5.2	5.6	7.1	6.9	7.2	8	18	8	6	NA	8	8	6	7.1	6.9	8	8	6	0	8	0	NA	0	NA	4.9	NA	8	8	NA	NA	NA	27.7778	36.7227	50	36.1037	0	27.9988	NA	33.3333	88.8889	NA	NA	44.4407	50	100	50	NA	NA	36.1997	44.3681	NA	NA	50	NA	44.3876	NA	NA	NA	NA	NA	44.3524	NA	NA	NA	100	33.3333	14.2237	NA	50	50	NA	0	NA	45.1672	50	NA	NA	20.8078	37.6888	44.0402	43.4556	35.4346	27.2655	42.695	34.869	40.4308	38.1647	39.5004	22.7728	37.4876	44.6229	44.4407	44.4407	36.7479	44.4407	43.6146	28.9268	30.9485	39.4501	38.5771	40.1965	44.4407	100	44.4407	33.3333	NA	44.4407	44.565	33.3333	39.5398	38.4545	44.4407	44.4407	33.3333	0	44.224	0	NA	0	NA	27.2843	NA	44.4407	44.4407	NA	NA	1	PreferredDDA	FALSE	NA	3405.83	55071.8	8713.76	128286	2977.27	63007.6	NA	38388.7	16395.3	NA	NA	9920.46	10091.1	1947.38	3763.2	NA	NA	16500.9	474790	NA	NA	9726.36	NA	296836	NA	NA	NA	NA	NA	21562.7	NA	NA	NA	2438.89	14927.1	62039	NA	10021.9	2407.16	NA	4049.24	NA	234803	22829.4	NA	NA	9471.57	2.49934e+06	1.98562e+07	5.19508e+06	2.10313e+06	92095.1	4.32285e+06	1.06556e+06	2.86805e+06	1.65757e+06	621504	200020	4.33586e+06	19025.3	31509.4	13501	282278	4589.28	438881	32899.4	38069.4	294203	133349	41133.6	8165.79	1899.89	29087.6	3012.67	NA	1755.68	64096.9	2795.2	52651.5	42937.9	13671.2	4754.22	2265.39	2988.41	731736	5352.54	NA	4602.83	NA	19906.5	NA	2015.2	4193.23	NA	NA	19906.5	NA	2015.2	4193.23	NA	NA	NA	234803	22829.4	NA	NA	9471.57	2988.41	731736	5352.54	NA	4602.83	NA	62039	NA	10021.9	2407.16	NA	4049.24	2795.2	52651.5	42937.9	13671.2	4754.22	2265.39	21562.7	NA	NA	NA	2438.89	14927.1	1899.89	29087.6	3012.67	NA	1755.68	64096.9	296836	NA	NA	NA	NA	NA	55665.7	64413.4	497791	225626	69598	13816.5	27919.6	803345	NA	NA	18285.6	NA	32190.8	57504.7	22843.8	477615	7765.06	742587	16785.4	17074.1	3294.96	6367.33	NA	NA	1.19769e+06	3.22369e+06	1.86311e+06	698571	224822	4.87351e+06	70820.6	NA	43148.9	18428.3	NA	NA	2.80926e+06	2.23184e+07	5.83927e+06	2.36391e+06	103515	4.85888e+06	NA	3828.16	68344.1	9794.27	144193	13412.6
02_c18_pos_4194_240.14744_1.028	02_c18_pos	2-(CYCLOHEXYLMETHYLIDENE)-1,2,3,4-TETRAHYDRONAPHTHALEN-1-ONE	C17 H20 O	No match	Invalid mass	No results	No match	NA	240.147	1.028	0.2	7.46384e+06	2	1	0		74.4	No matches found	Single match found	NA	8	8	8	8	NA	1	8	8	8	8	8	8	NA	8	8	8	8	8	NA	8	8	8	8	8	8	NA	16	8	8	8	8	NA	8	8	8	8	8	NA	8	NA	8	NA	NA	8	NA	NA	8	1	2	8	NA	8	4.3	NA	8	1	1	NA	NA	8	NA	NA	8	8	8	8	8	NA	NA	8	8	8	8	8	NA	8	NA	8	8	8	8	8	NA	NA	8	8	8	NA	NA	NA	NA	8	8	NA	8	NA	47.0558	47.0558	47.0558	47.0558	NA	5.86581	47.0558	47.0558	47.0558	47.0558	47.0558	47.0558	NA	47.0558	47.0558	47.0558	47.0558	47.0558	NA	47.0558	47.0558	47.0558	47.0558	47.0558	47.0558	NA	94.1176	47.0558	47.0558	47.0558	47.0558	NA	47.0558	47.0558	47.0558	47.0558	47.0558	NA	47.0558	NA	47.0558	NA	NA	47.0558	NA	NA	47.0558	5.86581	11.9189	47.0558	NA	47.0558	25.1787	NA	47.0558	5.86581	5.86581	NA	NA	47.0558	NA	NA	47.0558	47.0558	47.0558	47.0558	47.0558	NA	NA	47.0558	47.0558	47.0558	47.0558	47.0558	NA	47.0558	NA	47.0558	47.0558	47.0558	47.0558	47.0558	NA	NA	47.0558	47.0558	47.0558	NA	NA	NA	NA	47.0558	47.0558	NA	47.0558	1	PreferredDDA	FALSE	NA	33996.8	11326.8	9273.51	9016.53	NA	16610.7	17144.7	9950.57	9589.76	12907.3	21011.8	33955.9	NA	6521.02	10884.2	5325.4	9812.8	8023.54	NA	37306.6	6831.33	20505.7	7977.77	11290.1	8873.76	NA	2079.01	14636.2	8931.73	8417.07	9891.98	NA	12328.2	10007	10587.9	11958.8	9588.36	NA	11378.9	NA	7105.53	NA	NA	12071.7	NA	NA	9200.07	55069.5	67574.9	16615.2	NA	7831.71	65122	NA	8624.74	23701.3	27300.7	NA	NA	18351.5	NA	NA	9921.56	17113.3	14056.9	15895.8	7702.33	NA	NA	36946.4	17171.3	9157.67	15908.9	26216.1	NA	14134.3	NA	31129.2	11427.6	9816.4	21330.9	10464.5	NA	NA	7029.35	17145	21507.5	NA	NA	NA	NA	22436.6	13928	NA	17788.4	NA	NA	22436.6	13928	NA	17788.4	NA	NA	12071.7	NA	NA	9200.07	NA	7029.35	17145	21507.5	NA	NA	11958.8	9588.36	NA	11378.9	NA	7105.53	31129.2	11427.6	9816.4	21330.9	10464.5	NA	8417.07	9891.98	NA	12328.2	10007	10587.9	9157.67	15908.9	26216.1	NA	14134.3	NA	11290.1	8873.76	NA	2831.61	14636.2	8931.73	26895.7	13032.4	NA	NA	62513.3	29053.9	13575.8	NA	63122.7	11558.6	38550.7	13498.4	31050.8	NA	NA	16787.3	28955.7	23784.3	57453.4	NA	11033.6	18416	9010.57	16603.3	NA	9694.21	26640.2	30686	NA	NA	18670.5	27208.7	11184.4	10778.9	37095.7	50743.4	61898.1	75954.2	18675.5	NA	8802.85	73197.1	NA	38212.4	14056.6	10423.4	10134.6	NA
02_c18_pos_4196_181.0422_2.187	02_c18_pos	2-(METHYLSULFANYL)-5H-PURIN-6-AMINE	C6 H7 N5 S	Full match	No results	No results	Full match	NA	181.042	2.187	0.2	724016	2	0	0		NA	No matches found	No matches found	0.2	0.2	0	0	3.6	6	0	6	0	0	6	NA	0	6	6	6	6	6	6	6	6	6	6	6	4.5	6	6	6	6	6	6	5.7	6	6	0.5	6	6	6	6	6	6	6	6	6	6	6	6	6	3.6	0.3	0.2	0	0.3	0.4	0	0	0	0.1	1.5	0	0.7	0.3	0.1	0.1	0	4.5	3	0	0.1	0.2	0	0	5.4	5.8	5.4	6	6	3.6	6	4.7	5.3	6	5.5	6	6	6	6	6	6	6	6	6	6	6	6	6	3.22735	2.70297	0.701604	0	59.3487	100	0	100	0	0	100	NA	0	100	100	99.9996	100	100	100	100	100	100	100	100	75.6409	100	100	100	100	100	100	95.7162	100	100	7.75774	100	100	100	100	100	100	100	100	100	100	100	100	100	59.1819	4.57935	3.09835	0.745483	4.37125	7.03154	0.0410789	0	0.11109	1.06669	24.4941	0	11.7907	5.18693	1.88196	0.959036	0	75.1141	50.7187	0	0.974105	2.6975	0	0	89.9985	96.1186	89.8517	100	100	60.7396	100	78.025	88.9522	100	91.9653	100	100	100	100	100	100	100	100	100	100	100	100	100	1	NoMSn	FALSE	184663	55703.6	64580	12783	214588	30482.1	4936.69	35591.6	16391.8	5823.8	24484.2	NA	4125.96	20739.5	105371	12969.9	25351.6	8655.77	49486.2	75985.2	43119.8	41818.4	43411.4	32059.9	68251	48819.7	24281.3	246220	34281.8	73832.1	52604.7	30192.3	40134.3	6242.32	77452.9	81992.9	99777	24764.9	126442	197744	13973	27708.7	148890	117003	95872.4	24315.5	39748.2	23550.8	724016	157122	133200	498354	89093.2	100171	122896	189492	201729	103093	221034	529789	269669	58387.4	32448	145116	9972.73	37842.5	42532.1	23535.1	55611.1	30722.9	15172.2	19367	52622.9	146420	85806.9	43462.2	142044	65192.8	31475.1	32508.5	49900.4	102653	114658	53761.4	108651	75203	14719.3	57270.2	130146	27658.3	76297.5	129411	44635.6	29552.3	54950.9	32022.2	76297.5	129411	44635.6	29552.3	54950.9	32022.2	148890	117003	95872.4	24315.5	39748.2	23550.8	108651	75203	14719.3	57270.2	130146	27658.3	99777	24764.9	126442	197744	13973	27708.7	31475.1	32508.5	49900.4	102653	114658	53761.4	52604.7	30192.3	40134.3	6242.32	77452.9	81992.9	52622.9	146420	85806.9	43462.2	142044	65192.8	68251	48819.7	24281.3	335351	34281.8	73832.1	71964.4	39821.3	94094	51983.1	25671.4	32769	83730.6	128567	72958.8	70756.7	81613.4	54245.3	456280	106557	54902	245537	16873.9	64029.5	6981.12	35091.2	178287	21945	42894.9	14645.6	138135	212988	226743	115876	248442	595483	5548.84	56483.9	18424.4	6545.95	70367.5	NA	813795	176605	149717	560150	100141	112592	207561	62610.9	80143.8	14368.1	241197	137322
02_c18_pos_4199_157.1466_6.807	02_c18_pos	2,2,6,6-TETRAMETHYL-1-PIPERIDINOL (TEMPO)	C9 H19 N O	Full match	Full match	No results	No results	NA	157.147	6.807	0.023	7.49917e+06	0	2	0		92.4	No matches found	Multiple matches found	NA	0	0	NA	0	NA	0	0	0	0	0	0	0	NA	0	0	0	0	0	0	0	0	0	0	0	0	0	0	0	0	0	0	0	0	0	0	NA	0	NA	0	0	0	0	NA	NA	0	0	0	NA	0	0	0	0	0	0	0	0	0	0	NA	0	0	0	0	0	0	0	0	0	0	0	0	0	0	0	0	0	0	0	0	0	0	0	0	0	0	0	0	0	0	0	0	0	0	0	0	NA	0.0249431	0	NA	0	NA	0	0	0	0	0	0	0	NA	0	0.0330001	0	0	0.082809	0.00689675	0.0510052	0	0	0	0	0	0	0	0.118076	0	0.301883	0	0.0234013	0.106033	0	0.0954697	NA	0.0402011	NA	0	0	0	0	NA	NA	0.0637964	0.146888	0	NA	0	0.103503	0.0505347	0.0188243	0	0	0.0646828	0	0.0698976	0	NA	0	0	0.0209881	0.0990346	0	0	0	0	5.01362e-05	0.0507921	0.0589091	0	0	0	0.16349	0	0	0	0	0	0.0294432	0	0	0	0	0	0.00226106	0	0	0	0	0	0.080777	0	0	0	1	PreferredDDA	FALSE	NA	3.76987e+06	6.03766e+06	NA	5.31204e+06	NA	3.26961e+06	2.14699e+06	5.42648e+06	2.20255e+06	1.84472e+06	2.60086e+06	2.94894e+06	NA	1.93536e+06	6.65586e+06	1.8965e+06	2.70448e+06	4.9564e+06	6.46521e+06	1.62432e+06	1.55276e+06	6.37443e+06	2.28665e+06	5.97531e+06	2.91867e+06	2.03003e+06	1.59582e+06	3.12073e+06	1.79686e+06	5.80729e+06	2.28863e+06	2.12556e+06	2.01595e+06	4.85959e+06	5.70748e+06	NA	4.21247e+06	NA	3.54198e+06	1.83236e+06	2.94862e+06	3.09875e+06	NA	NA	1.92833e+06	2.02151e+06	4.93257e+06	NA	5.65576e+06	1.94523e+06	3.77155e+06	1.62905e+06	3.09755e+06	2.5121e+06	725302	1.48196e+06	1.23381e+06	1.47309e+06	NA	2.09049e+06	1.98735e+06	2.98246e+06	4.74192e+06	1.87631e+06	2.33004e+06	5.40026e+06	3.61397e+06	6.57248e+06	2.06486e+06	2.32691e+06	1.6944e+06	1.94041e+06	3.84085e+06	3.52974e+06	1.77449e+06	1.61939e+06	1.71958e+06	3.40604e+06	3.33646e+06	2.4424e+06	2.22572e+06	2.06869e+06	1.89957e+06	2.06017e+06	1.74322e+06	2.00323e+06	2.11548e+06	2.08517e+06	1.8501e+06	1.67786e+06	2.28163e+06	1.82157e+06	4.18448e+06	1.94529e+06	2.15817e+06	1.67786e+06	2.28163e+06	1.82157e+06	4.18448e+06	1.94529e+06	2.15817e+06	3.09875e+06	NA	NA	1.92833e+06	2.02151e+06	4.93257e+06	2.06017e+06	1.74322e+06	2.00323e+06	2.11548e+06	2.08517e+06	1.8501e+06	NA	4.21247e+06	NA	3.54198e+06	1.83236e+06	2.94862e+06	3.40604e+06	3.33646e+06	2.4424e+06	2.22572e+06	2.06869e+06	1.89957e+06	5.80729e+06	2.28863e+06	2.12556e+06	2.01595e+06	4.85959e+06	5.70748e+06	1.94041e+06	3.84085e+06	3.52974e+06	1.77449e+06	1.61939e+06	1.71958e+06	5.97531e+06	2.91867e+06	2.03003e+06	2.17351e+06	3.12073e+06	1.79686e+06	9.13724e+06	6.11483e+06	1.11206e+07	3.49373e+06	3.93713e+06	2.86693e+06	8.38623e+06	1.09391e+07	2.74834e+06	2.62728e+06	1.19839e+07	3.86902e+06	3.53712e+06	3.62692e+06	5.04633e+06	8.02333e+06	3.17471e+06	3.94243e+06	4.98961e+06	NA	3.27464e+06	1.12617e+07	3.20888e+06	4.57599e+06	2.8236e+06	815239	1.66572e+06	1.3868e+06	1.65575e+06	NA	3.67505e+06	3.40727e+06	6.09937e+06	2.47566e+06	5.30173e+06	6.28109e+06	NA	6.35707e+06	2.18644e+06	4.23922e+06	1.83106e+06	3.48165e+06	NA	4.23733e+06	7.49273e+06	NA	5.97074e+06	NA
02_c18_pos_4200_129.95904_0.306	02_c18_pos	2,2-DICHLORO-1,1-ETHANEDIOL	C2 H4 Cl2 O2	No results	No results	No results	Full match	NA	129.959	0.306	0.2	3.21414e+06	1	0	0		NA	No matches found	No matches found	0	0	0	0	0	0	0	0	0	0	0	0	0	0	0	0	0	0	0	0	0	0	0	0	0	0	0	0	0	0	0	0	0	0	0	0	0	0	0	0	0	0	0	0	0	0	0	0	0	0	0	0	0	0	0	0	0	0	0	0	0	0	0	0	0	0	0	0	0	0	0	0	0	0	0	0	0	0	0	0	0	0	0	0	0	0	0	0	0	0	0	0	0	0	0	0	0.949397	0	0.815326	0	1.49735	0.816589	0.00206587	0.309537	0	0	0.0769875	0.328775	0	0.384766	0	1.43231	0	0.150624	0.564208	0	0	0	0.237637	0	0.99483	0	0	0	0	0	0.794659	0	0	0	0.299722	1.55976	0	0.793547	0.386194	0.155914	0	0.563729	0	0.891623	0	0	0	0.770497	1.04428	2.25992	0.244023	0.904749	0	0.110338	0	0	0.0804056	0	0	0.51026	0	0	0.144504	0.152319	0	0.0857727	0.553919	0.398599	0.463457	0	0.132021	0	0.181026	0	0	0	0	0	0	0.346531	0	0.338979	0.0400574	0	0	0	0	0	0	0	0	0	0	0.23476	0	0.0934942	1	PreferredDDA	FALSE	2.11728e+06	878839	2.21298e+06	368072	1.45691e+06	1.76464e+06	885722	392034	1.92438e+06	648457	353521	499931	820210	2.06667e+06	349457	1.87889e+06	417720	626848	1.2876e+06	1.72029e+06	364729	402302	1.53504e+06	517788	1.90163e+06	717448	806509	390658	789390	432304	1.83512e+06	488811	471920	591032	1.09477e+06	1.70111e+06	2.05034e+06	1.19172e+06	2.15147e+06	788794	401078	860634	724249	2.60993e+06	3.21414e+06	470149	556921	1.26231e+06	3.05618e+06	2.26188e+06	646152	1.92189e+06	700544	789019	844107	460967	384223	362168	535679	2.94036e+06	432652	706133	721778	1.32621e+06	452605	594706	1.15929e+06	845052	2.5043e+06	582888	664775	361997	497800	1.02878e+06	963292	396529	487793	435277	807945	770351	632458	605669	485343	356540	478138	390275	495612	525488	451249	419871	420345	831646	448955	946884	589245	684018	420345	831646	448955	946884	589245	684018	724249	2.60993e+06	3.21414e+06	470149	556921	1.26231e+06	478138	390275	495612	525488	451249	419871	2.05034e+06	1.19172e+06	2.15147e+06	788794	401078	860634	807945	770351	632458	605669	485343	356540	1.83512e+06	488811	471920	591032	1.09477e+06	1.70111e+06	497800	1.02878e+06	963292	396529	487793	435277	1.90163e+06	717448	806509	532077	789390	432304	1.96152e+06	1.42983e+06	4.23727e+06	986246	1.1248e+06	612500	2.17862e+06	2.91073e+06	617121	680694	2.88588e+06	876098	732048	1.28869e+06	1.22125e+06	2.24395e+06	765808	1.00624e+06	1.3878e+06	3.4968e+06	591282	3.17908e+06	706782	1.06063e+06	948776	518127	431866	407077	602104	3.30497e+06	995551	622158	2.163e+06	728866	1.01602e+06	1.20733e+06	3.43514e+06	2.54236e+06	726274	2.1602e+06	787411	886857	2.37982e+06	987815	2.7463e+06	413713	1.63757e+06	7.9497e+06
02_c18_pos_4201_133.11019_0.634	02_c18_pos	2,2'-IMINODIPROPAN-1-OL	C6 H15 N O2	Full match	No results	No results	Full match	NA	133.11	0.634	0.2	1.29438e+07	1	0	0		NA	No matches found	No matches found	0	0.9	0.1	0	0.1	0.1	0.2	0.6	0	0.5	0.8	0	1.9	0.1	0	1.4	0.5	0.2	0	0	0.3	0.6	0.1	1.7	0.1	0.1	0.1	0.4	0.2	1.2	0	0.2	1	0.2	0.1	0.2	0.2	0.2	0.1	0.1	0.2	0.1	0.1	0.2	0	0	0.2	0.1	0	0.1	2.9	0.1	0.5	0	0.1	0.2	0.5	0.3	0.1	0	0.6	0.4	0.2	0	0.2	0.1	0.1	0	0.3	0.2	3.5	0.5	0.5	0.2	0.2	0.4	0.1	0.7	0.1	0.1	1.1	0.2	0.5	0.3	0.1	0.2	0.2	0.1	0.2	0	0	0.1	0.3	0.1	0.2	0.1	0.204552	14.5678	1.75671	0.596049	1.18528	1.47733	2.55169	10.7256	0.647059	8.7858	13.2468	0	31.5307	1.06652	0.553332	23.7223	7.88743	3.72105	0.028011	0.0132283	5.30471	10.1951	1.13366	27.9363	1.5237	1.09668	1.53432	6.06995	2.79988	19.7669	0.718021	2.55063	16.9522	3.99904	1.83508	2.67604	2.9857	3.92209	1.28368	1.44559	2.8178	1.92042	1.29371	2.86987	0.0139357	0	3.92899	1.72383	0.699541	1.42291	48.5017	0.885201	8.41075	0.227332	1.67056	3.58887	8.93025	4.76116	1.67592	0.421727	10.3262	7.42945	2.95867	0.0535235	2.62493	2.30862	1.93974	0	4.18069	4.01281	58.8413	8.68464	7.65615	3.06083	2.91692	7.1243	2.49601	11.6849	2.2918	1.87316	17.5952	3.99412	7.97204	4.6291	1.33861	3.1746	3.32557	1.18233	3.77919	0.401724	0.629469	1.58686	5.26702	1.9042	4.06721	1.42177	3	PreferredDDA	FALSE	6.55808e+06	513841	4.60792e+06	1.57084e+06	3.51029e+06	7.01002e+06	2.06585e+06	976957	6.41704e+06	1.12317e+06	1.41831e+06	3.18641e+06	126994	5.65635e+06	1.09752e+06	420156	716160	1.39637e+06	3.14132e+06	2.7067e+06	927091	481085	4.16573e+06	164329	1.07282e+06	643522	1.01494e+06	946359	308137	559035	3.55927e+06	837307	308071	1.0866e+06	1.94613e+06	3.03436e+06	1.45152e+06	2.47742e+06	3.24245e+06	2.0596e+06	1.00187e+06	1.79952e+06	1.14069e+06	493509	5.24923e+06	52706.3	587054	2.89997e+06	3.9406e+06	8.03483e+06	91295.6	4.33336e+06	103793	2.7398e+06	1.97433e+06	1.21227e+06	426972	657612	1.24682e+06	6.05168e+06	813733	756898	1.74139e+06	2.79778e+06	998688	1.44144e+06	2.88533e+06	2.12688e+06	2.18379e+06	525919	437908	253888	943449	985650	1.28766e+06	353986	784170	874690	1.25074e+06	1.70383e+06	248110	1.05903e+06	412558	534179	1.22288e+06	654073	247344	1.49813e+06	1.099e+06	816057	613874	1.10544e+06	1.04785e+06	2.71117e+06	645037	1.11276e+06	613874	1.10544e+06	1.04785e+06	2.71117e+06	645037	1.11276e+06	1.14069e+06	493509	5.24923e+06	52706.3	587054	2.89997e+06	1.22288e+06	654073	247344	1.49813e+06	1.099e+06	816057	1.45152e+06	2.47742e+06	3.24245e+06	2.0596e+06	1.00187e+06	1.79952e+06	1.25074e+06	1.70383e+06	248110	1.05903e+06	412558	534179	3.55927e+06	837307	308071	1.0866e+06	1.94613e+06	3.03436e+06	943449	985650	1.28766e+06	353986	784170	874690	1.07282e+06	643522	1.01494e+06	1.28894e+06	308137	559035	4.88197e+06	3.59868e+06	3.69497e+06	889855	740940	429578	5.31511e+06	4.57974e+06	1.56864e+06	813997	7.83157e+06	278045	1.37684e+06	1.38134e+06	2.94643e+06	4.73385e+06	1.68978e+06	2.43891e+06	214873	9.57054e+06	1.857e+06	710904	1.21174e+06	2.36265e+06	2.21914e+06	1.36259e+06	479917	739156	1.40143e+06	6.80209e+06	2.32202e+06	1.55043e+06	7.21276e+06	1.26244e+06	4.07622e+06	7.69517e+06	4.42923e+06	9.03114e+06	102616	4.87069e+06	116663	3.07953e+06	7.37128e+06	577557	5.71843e+06	1.76562e+06	3.94556e+06	3.15801e+07
02_c18_pos_4202_357.25151_6.387	02_c18_pos	2,3-BIS(OCTANOYLOXY)PROPANIMIDIC ACID	C19 H35 N O5	Full match	No results	No results	Full match	NA	357.252	6.387	0.2	1.26187e+06	1	0	0		NA	No matches found	No matches found	0	0	0	0	0	0	0	0	0	0	0	0	0	0	0	0	0	0	0	0	0	0	0	0	0	0	0	0.1	0	0	0	0	0	0	0	0	0	0	0	0	0	0	0	0	0	0	0	0	4	NA	0	0.2	0	0	0	NA	7	0	0	7	0	0	0	0	0	0	0	0	0	0	0	0	0	0	0	0	0	0.1	0	0	0	0	0	0	0	0	0	0	0	0	0	0	0	0	0	0	0	0	0	0	0	0	0	0	0	0	0	0	0	0	0	0	0	0	0	0	0	0	0	0.0774833	0	0	0	0.615299	0	0	0	0	0	0	0	0	0	0	0	0	0	0.149428	0	0.148863	0	0	0	0	21.0436	NA	0	1.17314	0	0	0	NA	36.8391	0	0	36.8391	0	0	0	0	0	0	0	0	0	0	0	0	0	0	0	0	0	0.380202	0	0	0	0	0	0	0	0	0	0	0	0	0	0.240337	0	0	0	0	1	PreferredDDA	FALSE	13453.9	62778.8	74307.9	32256	7568.49	28580.6	86393.6	231573	140512	9705.79	82811.9	85058.4	150816	274774	214926	113874	165851	282086	84607.9	487160	135488	211428	317397	112393	230824	489533	440796	382162	387717	336380	97505.2	713330	243462	382140	664021	472867	62242.2	407655	249570	1.26187e+06	338586	343485	82192.8	589426	840076	1.17758e+06	683695	326401	8577.46	NA	3025.06	233723	2732.46	4258.51	4912.18	NA	4626.99	1536.14	2105.64	5405.45	59365.5	81793.8	107376	194978	108020	103530	81552.6	95797.7	93276.5	74935.8	90806	157144	128099	82990.8	251574	368491	376325	245930	172086	238440	284350	279944	202464	317516	90402.2	33718.6	177047	697380	103165	111374	106169	244367	281921	165214	96513	257662	106169	244367	281921	165214	96513	257662	82192.8	589426	840076	1.17758e+06	683695	326401	90402.2	33718.6	177047	697380	103165	111374	62242.2	407655	249570	1.26187e+06	338586	343485	172086	238440	284350	279944	202464	317516	97505.2	713330	243462	382140	664021	472867	128099	82990.8	251574	368491	376325	245930	230824	489533	440796	520504	387717	336380	137987	162090	157824	126791	153644	265888	143157	824275	229246	357737	596707	190168	100446	149274	181680	329902	182769	175172	255181	464917	363655	192675	280620	477289	5521.3	NA	5200.74	1726.62	2366.74	6075.72	97106.5	367506	157936	10909.3	238001	205416	9641.07	NA	3400.17	262705	3071.28	4786.57	15122.1	70563.3	92216.1	36255.7	8506.99	128756
02_c18_pos_4203_358.30834_9.447	02_c18_pos	2,3-DIHYDROXYPROPYL STEARATE	C21 H42 O4	Full match	No results	No results	Full match	NA	358.308	9.447	0.2	3.91133e+06	5	0	0		NA	No matches found	No matches found	0	0	5.6	0	0	0	0	0	0	0	0	0	0	0	0	0	0	0	0	0	0	0	0	0	0	0	0	0	0	0	0	0	0	0	0	0	0	0	0	0	0	0	0	0	0	0	0	0	0	0	0	0	0	0	0	3.2	0	0.1	0	0	0	0	0	0	0	0	0	0	0	0	0	0	0	0	0	0	0	0	0	0	0	0	0	0	0	0	0	0	0	0	0	0	0	0	0	0	0.00257259	0	26.8327	0.0235398	0.211296	0	0.00160735	0	0	0.0177054	0.0168729	0	0	0.0267597	0	0	0	0.0263539	0	0	0.0276353	0	0.000266557	0.213839	0	0	0.0736109	0.0232821	0	0.0253789	0.0119896	0.0380955	0	0.0910728	0	0	0.0115252	0	0	0	0.0386054	0	0	0	0.102507	0	0.0181923	0	0	0	0.108991	0	0.0368851	0.0184944	0.00174037	15.2203	0	0.301368	0.0267181	0	0.0609848	0	0.0812517	0	0.0353073	0.0787638	0.0644747	0.0683589	0.0287517	0.011419	0.0144346	0	0.223345	0	0.22857	0.0133503	0	0	0.173629	0.00274389	0.0342358	0	0	0.0857036	0.0542932	0.0186002	0	0.0148332	0	0	0	0	0.227533	0.078327	0	0.181575	3	PreferredDDA	FALSE	721729	479265	555567	420920	598547	880645	902016	343245	776280	797989	480559	766873	701247	667545	378722	1.2376e+06	377697	1.12789e+06	582104	1.08094e+06	309217	438160	693548	350429	1.17582e+06	451853	619456	502211	874054	476781	793959	356038	613695	739064	440872	732933	755432	713809	1.01078e+06	779399	630629	1.0825e+06	873516	2.05592e+06	804671	603045	587145	1.16436e+06	604373	797954	720505	619813	401509	470359	510873	272808	282452	282861	437073	621996	604280	394478	846694	894434	939116	752710	731807	1.34747e+06	1.23776e+06	651916	811255	431097	534007	943662	723254	172320	526901	514002	628547	873429	435364	829217	496406	775586	697594	856849	1.23532e+06	735860	945000	710319	799698	782899	611525	814335	391472	786206	799698	782899	611525	814335	391472	786206	873516	2.05592e+06	804671	603045	587145	1.16436e+06	697594	856849	1.23532e+06	735860	945000	710319	755432	713809	1.01078e+06	779399	630629	1.0825e+06	628547	873429	435364	829217	496406	775586	793959	356038	613695	739064	440872	732933	534007	943662	723254	172320	526901	514002	1.17582e+06	451853	619456	684012	874054	476781	1.23822e+06	2.27991e+06	2.0943e+06	1.10304e+06	1.37264e+06	729416	984921	1.82896e+06	523195	741366	1.30387e+06	592925	1.02244e+06	719922	1.43261e+06	1.51338e+06	1.58898e+06	1.27358e+06	1.18651e+06	1.12949e+06	640798	2.09402e+06	639063	1.9084e+06	574222	306636	317476	317936	491271	699124	1.01387e+06	544729	872539	896940	1.38113e+06	1.852e+06	679316	896900	809848	696669	451296	528683	811223	538694	689459	473114	672767	3.9673e+06
02_c18_pos_4204_252.13621_6.298	02_c18_pos	2,3-DIMETHOXY-5-METHYL-6-(3-METHYL-2-BUTEN-1-YL)-1,4-BENZENEDIOL	C14 H20 O4	Full match	No results	No results	Full match	NA	252.136	6.298	0.2	2.4723e+06	3	0	0		NA	No matches found	No matches found	0.9	0.2	0.8	1	0.3	8.4	1.7	10.3	1.5	1.1	4.8	13	1.3	5.1	1.5	9.2	2.7	4.4	6.7	3.6	9.3	4	9.6	10	0	3.1	0	0.1	8.3	4.4	5.7	1.4	1.5	0.6	3	3.9	4.2	9.2	5.3	0	3.2	0	6.2	1.4	4.5	5.1	1.8	3.4	0.1	0.1	0.3	0.1	0.1	1.2	0.4	0.3	0.1	0.1	0.5	0	0	1.8	0	2	1.3	0	0	0	1.2	0.9	0	0	0	2.7	4.3	5.1	3.5	1.7	0	0	3.3	2	1.4	9.9	0	2.7	1.3	0	3.3	3.6	5.2	4.4	0	0.4	2.6	3.6	6.36153	1.27359	5.53655	6.83452	2.22561	60.0256	12.4445	73.6591	10.4192	8.15157	34.232	92.8571	9.35216	36.127	10.5169	65.705	19.5229	31.6596	47.5523	25.638	66.3139	28.5868	68.8084	71.6054	0.0465861	22.4515	0.127959	0.370501	59.446	31.4246	40.7893	10.3563	10.3814	4.50441	21.7699	28.0115	29.9935	65.9078	37.961	0.0589877	22.8673	0.189265	44.5891	9.89587	31.8922	36.7413	13.1543	24.5238	0.669863	0.605162	1.87218	0.672522	0.492931	8.25109	2.73433	2.33358	0.734189	0.75433	3.49671	0.316855	0	13.0647	0.096066	14.505	9.15432	0	0	0	8.57669	6.77096	0.0759149	0	0	19.198	30.6565	36.1717	24.8657	12.3873	0.058588	0	23.2723	14.0668	10.202	70.3942	0	19.6027	9.26187	0.0466003	23.5055	25.4732	37.3504	31.5725	0	3.16295	18.4722	26	2	PreferredDDA	FALSE	334007	109213	136468	546532	466254	70435.2	148771	15712	113105	129916	39432.3	24980.5	91268.5	40025.7	16052.8	20574.9	40113.3	29050.7	60765.6	43958.6	20203.7	13678.6	24432.3	18523.6	36359.1	40493.1	33782.9	23227.8	4238.94	10425.9	36680.9	23426.5	26900.3	22459	51108.4	50662.9	19319.4	14292.7	56812.3	21145.7	33511.9	36026.8	21626.1	67063.5	30275.1	24700.8	30062.5	33272.9	110823	180703	434590	740014	68203.4	210457	289398	172964	393698	129331	158987	2.4723e+06	27526.7	135881	34773.5	86271.9	45669.3	34850.7	52853.5	50153	161535	43177.7	24138.2	45606.9	20897.6	42110.2	24780	13435.9	11128.1	14373	31690.9	42769	37562.7	29596.5	24492.4	9037.93	27704.2	44143	24721.6	36733	45996	14566.9	29662.6	19739.6	21868.8	45393.7	58072.2	46989	29662.6	19739.6	21868.8	45393.7	58072.2	46989	21626.1	67063.5	30275.1	24700.8	30062.5	33272.9	27704.2	44143	24721.6	36733	45996	14566.9	19319.4	14292.7	56812.3	21145.7	33511.9	36026.8	31690.9	42769	37562.7	29596.5	24492.4	9037.93	36680.9	23426.5	26900.3	22459	51108.4	50662.9	20897.6	42110.2	24780	13435.9	11128.1	14373	36359.1	40493.1	33782.9	31636.3	4238.94	10425.9	89428.1	84858.8	273316	73056.6	40841.8	77166.8	102815	74377.9	34184.7	23144.1	45932.8	31341.9	46575.1	247983	58836.7	145972	77272.5	58967.3	154426	67723.5	27161.4	34812.8	67871.7	49153.8	325284	194412	442516	145368	178701	2.77886e+06	167219	24934.9	127130	146025	113328	60327.8	124565	203110	488479	831776	76660.6	236554	375424	122756	169357	614302	524070	317310
02_c18_pos_4205_98.08432_2.222	02_c18_pos	2,4-DIMETHYL-2-IMIDAZOLINE	C5 H10 N2	Full match	No results	No results	Full match	NA	98.0843	2.222	0.2	366401	1	0	0		NA	No matches found	No matches found	0	0	0	0	0	0	0	0	0	0	0	0	0	0	0	0	0	0	0	0	0	0	0	0	0	0	0	0	0	0	0	0	0	0	0	0	0	0	0	0	0	0	0	0	0	0	0	0	0	0	0	0	0	0	0	0	0	0	0	0	0	0	0	0	0	0	0	0	0	0	0	0	0	0	0	0	0	0	0	0	0	0	0	0	0	0	0	0	0	0	0	0	0	0	0	0	0	0	0	0	0	0	0	0	0	0	0	0	0	0	0	0	0	0	0.185046	0	0	0	0	0	0	0	0	0	0	0	0	0	0	0	0	0	0	0	0	0	0	0	0	0	0	0	0	0	0	0	0	0	0	0	0	0	0	0	0	0	0	0	0	0	0	0	0	0	0	0	0	0	0	0	0	0	0	0	0	0	0	0	0	0	0	0	0	0	0	0	0	0	0	0	0	0	1	PreferredDDA	FALSE	96856.7	43595.8	48281	26055	52810.2	102748	77248.9	15270.5	34525.8	33567.9	8217.37	35773.6	27274.6	61594.5	21690.6	68107.3	26659.6	33360.7	366401	76723.5	58850.3	52728.7	56124.4	22776.5	71294.1	26028.7	17170.6	29437.7	34459.7	18485.1	32321.4	100808	38822.3	38962.3	40623.3	54654.1	43372.6	26426.5	33409.6	23641.4	33625.7	36449.6	41158.5	47475.2	74354.1	24292.7	48004.1	31605.9	46606.7	47067.2	22894.1	34700.1	12283.1	30589.5	21815.9	18879.4	16496.3	22063.5	16137.4	36313.3	4858.96	40096.2	27249.5	72007.3	22473.9	27644.7	37117.1	35578.4	58773.8	33793.3	35562.9	32986.8	17077	33119.1	32040.7	19398.1	17072.1	36125.8	20836.7	17362.9	30394.4	28261.3	26368.4	30864	36634.1	28122.8	35728	97702.5	41623.7	17949	31862	20364.6	20186.3	10971.1	26399.8	40406.1	31862	20364.6	20186.3	10971.1	26399.8	40406.1	41158.5	47475.2	74354.1	24292.7	48004.1	31605.9	36634.1	28122.8	35728	97702.5	41623.7	17949	43372.6	26426.5	33409.6	23641.4	33625.7	36449.6	20836.7	17362.9	30394.4	28261.3	26368.4	30864	32321.4	100808	38822.3	38962.3	40623.3	54654.1	17077	33119.1	32040.7	19398.1	17072.1	36125.8	71294.1	26028.7	17170.6	40094.2	34459.7	18485.1	62802.1	60198.7	99445.2	57178.3	60172.4	55813.7	619950	129816	99574.7	89216.9	105514	38537.8	8221.36	73175.6	46106.2	121836	38025.9	46774.8	46148.6	104218	36700.6	115238	45108.1	56446.3	24521.1	21220.4	18541.9	24799.4	18138.4	40816.1	86827.8	24234.3	38807	37730.3	23616.7	86393.3	52385.9	52903.5	25733	39002.9	13806.2	34382.6	108867	49001.6	59916.7	29285.8	59358.7	462878
02_c18_pos_4206_98.08434_0.882	02_c18_pos	2,4-DIMETHYL-2-IMIDAZOLINE	C5 H10 N2	Full match	No results	No results	Full match	NA	98.0843	0.882	0.2	945517	1	0	0		NA	No matches found	No matches found	0	0	0	0	0	0	0	0	0	0	0	0	0	0	0	0	0	0	0	0	0	0	0	0	0	0	0	0	0	0	0	0	0	0	0	0	0	0	0	0	0	0	0	0	0	0	0	0	0	0	0	0	0	0	0	0	0	0	0	0	0	0	0	0	0	0	0	0	0	0	0	0	0	0	0	0	0	0	0	0	0	0	0	0	0	0	0	0	0	0	0	0	0	0	0	0	0	0	0	0	0.00930119	0	0	0	0	0	0	0	0	0	0	0	0	0	0	0	0	0	0	0	0	0	0	0	0	0	0	0	0	0	0	0	0	0	0	0	0	0	0	0	0	0	0	0	0	0	0	0	0	0	0	0	0	0	0	0	0	0	0	0	0	0	0	0	0	0	0	0	0	0	0	0	0	0	0	0	0	0	0	0	0	0	0	0	0	0	0	0	0	0	0	0	1	PreferredDDA	FALSE	428027	87710	139742	53869.7	622541	77456.5	199929	21197.8	60740.1	119545	22483.8	10682.1	14938.5	15893.6	8507.61	24444.1	15697.9	20829.8	25602.8	61803.8	5140.45	17055.6	41813.7	20106.9	55363.9	32730.9	4151.14	31802.7	24971.6	26818.4	56745.6	6673.42	10542.6	13693.7	45209.6	81910.7	56678.1	30386.5	28537.2	54510.6	13978.4	31994.2	41322.3	111382	35718.7	13672.4	6788.22	19703.6	945517	856962	231029	134774	185513	454069	384233	172011	205141	194920	259109	298203	25272.4	21691.6	55009.6	26063.8	24200.8	25039.8	25748	27627.5	36544.3	26471.3	23318.9	8090.34	24026.7	60379.4	25345.3	15591.2	18799.3	21013.4	17734.9	9692.47	17334.3	33358.9	20586.8	18555.3	30260.8	23818.4	34925.1	5825.52	11696.9	14700.4	25198.3	22600	26535.4	64939.1	40881.8	13807.9	25198.3	22600	26535.4	64939.1	40881.8	13807.9	41322.3	111382	35718.7	13672.4	6788.22	19703.6	30260.8	23818.4	34925.1	5825.52	11696.9	14700.4	56678.1	30386.5	28537.2	54510.6	13978.4	31994.2	17734.9	9692.47	17334.3	33358.9	20586.8	18555.3	56745.6	6673.42	10542.6	13693.7	45209.6	81910.7	24026.7	60379.4	25345.3	15591.2	18799.3	21013.4	55363.9	32730.9	4151.14	43315.2	24971.6	26818.4	43565.7	46745.7	61832.9	44789.4	39455.5	13688.9	43319.9	104572	8697.65	28858.1	78609.7	34020.9	42761	39587.1	93076.2	44100	40947.8	42367.3	25275.9	26892	14394.9	41359.5	26560.9	35244	431877	193341	230578	219090	291239	335180	224720	33641	68271.9	134369	64618.5	25797.4	1.06276e+06	963225	259677	151486	208516	510374	481102	98586	173420	60549.6	699736	348941
02_c18_pos_4208_134.07311_7.216	02_c18_pos	2,4-DIMETHYLBENZALDEHYDE	C9 H10 O	Full match	Full match	No results	Not the top hit	NA	134.073	7.216	0.022	2.59471e+06	18	1	0		91.9	No matches found	Single match found	NA	0	0	NA	0.1	0	0	0	0	0	0	0	0	0	0	0	0	0	0	0	0	0	0	0	0	0	0	0	0	0	0	0	0	0	0	0	0	0	NA	0	0	0	0	0	0	NA	0	0	0	0	0.1	0	0	0	0	0	0.1	0	0	0	0	0	0	0	0	0	0	0	0	0	0	0	0	0	0	NA	0	0	0	0	0	0	0	0	0	0	0	0	0	0	0	0	0	0	0	0	NA	0	0	NA	1.02476	0	0	0.124388	0	0	0	0	0	0	0	0	0	0	0	0	0	0	0	0	0	0	0	0	0	0	0	0	0	0	0	0	0	0	NA	0	0	0	0	0	0	NA	0	0	0	0	1.04777	0	0	0	0	0	1.02231	0	0	0	0	0	0	0	0	0	0	0	0	0	0	0	0	0	0	NA	0	0	0	0	0	0	0	0	0	0	0	0	0	0	0	0	0	0	0	0	1	PreferredDDA	FALSE	NA	1.30863e+06	2.05841e+06	NA	1.6542e+06	2.4038e+06	1.01901e+06	816683	1.70931e+06	915805	779846	1.13137e+06	1.01018e+06	1.97893e+06	523439	2.59471e+06	729098	651878	1.2874e+06	2.04681e+06	824784	617051	2.07858e+06	892337	1.29391e+06	1.1346e+06	832484	680869	1.05812e+06	707779	1.61811e+06	749031	703843	818747	1.48494e+06	1.94628e+06	1.12005e+06	1.32021e+06	NA	968270	630811	1.05241e+06	909691	1.68146e+06	1.93159e+06	NA	783007	1.20858e+06	1.81642e+06	2.25968e+06	791362	1.34179e+06	535726	1.21482e+06	770794	544050	641555	568690	533920	1.38357e+06	757228	916494	896253	1.52527e+06	672003	765123	1.4611e+06	1.07141e+06	2.11283e+06	793245	884750	538198	783236	1.27265e+06	743157	NA	610949	664162	1.27895e+06	1.08779e+06	885797	935555	671380	587535	714871	526312	757079	609082	683459	503603	571263	680029	570299	1.14824e+06	498741	1.04464e+06	571263	680029	570299	1.14824e+06	498741	1.04464e+06	909691	1.68146e+06	1.93159e+06	NA	783007	1.20858e+06	714871	526312	757079	609082	683459	503603	1.12005e+06	1.32021e+06	NA	968270	630811	1.05241e+06	1.27895e+06	1.08779e+06	885797	935555	671380	587535	1.61811e+06	749031	703843	818747	1.48494e+06	1.94628e+06	783236	1.27265e+06	743157	NA	610949	664162	1.29391e+06	1.1346e+06	832484	927344	1.05812e+06	707779	2.47217e+06	1.81282e+06	3.57491e+06	1.34217e+06	1.497e+06	910631	2.17828e+06	3.46321e+06	1.39553e+06	1.04405e+06	3.90773e+06	1.50983e+06	1.28123e+06	1.6726e+06	1.51646e+06	2.58075e+06	1.13703e+06	1.29459e+06	1.70922e+06	3.34835e+06	885659	4.39025e+06	1.23363e+06	1.10298e+06	866372	611512	721107	639207	600126	1.55513e+06	1.14537e+06	1.29608e+06	1.92127e+06	1.02936e+06	2.24128e+06	2.73227e+06	2.04166e+06	2.53988e+06	889491	1.50817e+06	602156	1.36546e+06	NA	1.4709e+06	2.55449e+06	NA	1.85932e+06	1.08291e+07
02_c18_pos_4212_355.08782_1.126	02_c18_pos	2,5-DIAMINO-6-(5-PHOSPHONO)RIBITYLAMINO-4(3H)-PYRIMIDINONE	C9 H18 N5 O8 P	Full match	No results	No results	Full match	NA	355.088	1.126	0.2	870869	1	0	0		NA	No matches found	No matches found	7	0	0	9	2	NA	0	0	0	0	7	9	7.1	7	7	7	7	7.1	0	7	7	7	7	7	9	0	9	9	9	9	0	9	7	7.2	0	9	9	7.1	7.1	7.2	7	9	9	9	7.1	7	7.1	7.1	7	NA	7	NA	7	7	NA	7	7	NA	7	NA	7.2	7.2	7.1	7	7.5	9	7	9	7	7	7	7	7.1	7.1	7.1	7	7.3	9	9	7	7	9	9	7	3.7	7	9	7	9	5	9	7	7	9	9	7	77.7778	0	0	99.9998	22.2222	NA	0.212795	0	0	0	77.7778	100	79.2621	77.7778	77.7778	77.7778	77.7778	78.9173	0	77.7778	77.7778	77.7778	77.7778	77.7778	100	0	100	100	100	100	0.0349494	100	77.7778	79.7131	0	100	100	79.0973	79.2124	80.1345	77.7778	100	100	100	78.8292	77.7778	79.0066	79.0422	77.7778	NA	77.7778	NA	77.7778	77.7778	NA	77.7778	77.7778	NA	77.7778	NA	79.8806	79.7342	78.6709	77.7778	82.7801	100	77.7778	100	77.7778	78.3188	78.3029	77.7778	79.0134	78.7211	78.9439	78.1529	80.6838	100	100	77.7778	77.7778	100	100	77.7778	40.5927	77.7778	100	77.7778	100	55.681	100	77.7778	77.7778	100	100	77.7778	1	NoMSn	FALSE	7154.06	2725.98	4535.68	3213.73	124938	NA	870869	37860.4	50093.2	117641	2790.59	7810.11	79011.5	72287.2	7154.98	3743.06	3240.45	149216	13431.4	72834.3	9156.2	10759	127901	4532.06	43221.6	2028.28	20895.3	2608.56	39969.2	3912.53	112247	23956.2	2070.03	131068	3713.06	9193.07	269537	323501	411338	141666	1814.1	94045.6	370454	105072	794649	5236.85	686869	339025	8897.72	NA	17218	NA	15717.8	8856.2	NA	8084.47	4038.92	NA	28133.5	NA	54840.2	42302.4	34761.8	37088.5	185253	2410.01	42501.6	4078.95	34019.4	40143.8	43317	3156.03	56674.4	52371.4	53897.9	42007.3	51628.8	2739.68	4095.79	30160.8	44637.3	14729.7	2386.66	7393.92	11317.5	6957.73	140410	4829.32	68948.1	14714.5	180743	3572.49	5422.69	222452	156996	2118.94	180743	3572.49	5422.69	222452	156996	2118.94	370454	105072	794649	5236.85	686869	339025	11317.5	6957.73	140410	4829.32	68948.1	14714.5	269537	323501	411338	141666	1814.1	94045.6	4095.79	30160.8	44637.3	14729.7	2386.66	7393.92	112247	23956.2	2070.03	131068	3713.06	9193.07	56674.4	52371.4	53897.9	42007.3	51628.8	2739.68	43221.6	2028.28	20895.3	3552.86	39969.2	3912.53	71912.7	6901.58	57560.8	67923.2	73292.3	5340	22726	123236	15492.3	18204.3	240453	7668.24	92789.5	77201.9	58816.9	62753.8	313449	4077.74	133687	122310	12106.2	6333.25	5482.84	252474	NA	9086.95	4539.74	NA	31622.1	NA	978857	60084.5	56304.7	132229	8020.16	18861.4	10001	NA	19353	NA	17666.8	9954.37	8041.16	3064	5628.78	3612.23	140431	NA
02_c18_pos_4213_370.09399_9.089	02_c18_pos	2,5-DIHYDROXY-3,6-DI(1H-INDOL-3-YL)-1,4-BENZOQUINONE	C22 H14 N2 O4	No results	No results	No results	Full match	NA	370.094	9.089	0.023	9.04031e+06	1	0	0		NA	No matches found	No matches found	0	0	0	0	0	0	0	0	0	0	0	0	0	0	0	0	0	0	0	0	0	0	0	0	0	0	0	0	0	0	0	0	0	0	0	0	0	0	0	0	0	0	0	0	0	0	0	0	0	0	0	0	0	0	0	0	0	0	0	0	0	0	0	0	0	0	0	0	0	0	0	0	0	0	0	0	0	0	0	0	0	0	0	0	0	0	0	0	0	0	0	0	0	0	0	0	0	0	0	0	0	0	0	0	0	0	0	0	0	0	0	0	0	0	0	0	0	0	0	0	0	0	0	0	0	0	0	0	0	0	0	0	0	0	0	0	0	0	0	0	0	0	0	0	0	0	0	0	0	0	0	0	0	0	0	0	0	0	0	0	0	0	0	0	0	0	0	0	0	0	0	0	0	0	0	0	0	0	0	0	0	0	0	0	0	0	0	0	0	0	0	0	1	PreferredDDA	FALSE	1.49091e+06	1.13843e+06	1.03069e+06	1.28579e+06	1.15367e+06	1.14026e+06	1.18657e+06	863137	1.14266e+06	1.2009e+06	1.06346e+06	965381	1.19854e+06	1.5947e+06	762227	1.53752e+06	828626	1.71042e+06	820335	1.6159e+06	862372	817741	955947	674465	1.40773e+06	877658	1.01307e+06	954426	1.00942e+06	1.14543e+06	1.34973e+06	971214	1.07708e+06	1.31943e+06	1.42046e+06	1.59672e+06	913451	815117	1.20589e+06	994998	689119	1.05521e+06	783190	1.77872e+06	802449	771900	815311	857323	1.39823e+06	2.59623e+06	1.97907e+06	2.04485e+06	1.20631e+06	2.15751e+06	1.49283e+06	3.39502e+06	2.98677e+06	1.74672e+06	2.47984e+06	2.67345e+06	814363	791889	1.11424e+06	1.00793e+06	1.42073e+06	1.07294e+06	982025	1.36766e+06	1.69028e+06	964694	1.62436e+06	1.05272e+06	964330	1.1198e+06	935872	986851	1.16903e+06	798156	984926	973477	943150	1.0555e+06	1.03763e+06	1.2988e+06	757959	1.16072e+06	1.16753e+06	802052	1.34502e+06	869444	1.07657e+06	768219	847690	838178	634538	612423	1.07657e+06	768219	847690	838178	634538	612423	783190	1.77872e+06	802449	771900	815311	857323	757959	1.16072e+06	1.16753e+06	802052	1.34502e+06	869444	913451	815117	1.20589e+06	994998	689119	1.05521e+06	984926	973477	943150	1.0555e+06	1.03763e+06	1.2988e+06	1.34973e+06	971214	1.07708e+06	1.31943e+06	1.42046e+06	1.59672e+06	964330	1.1198e+06	935872	986851	1.16903e+06	798156	1.40773e+06	877658	1.01307e+06	1.29993e+06	1.00942e+06	1.14543e+06	1.66159e+06	2.31409e+06	2.85995e+06	1.63226e+06	2.74841e+06	1.78121e+06	1.38801e+06	2.7341e+06	1.45913e+06	1.38362e+06	1.79718e+06	1.1412e+06	1.3779e+06	1.4452e+06	1.88529e+06	1.70541e+06	2.40387e+06	1.81541e+06	2.02794e+06	2.69823e+06	1.28969e+06	2.60149e+06	1.40204e+06	2.89403e+06	1.67794e+06	3.816e+06	3.35713e+06	1.96331e+06	2.78734e+06	3.00496e+06	1.3337e+06	1.3698e+06	1.28435e+06	1.34981e+06	3.05637e+06	2.33139e+06	1.57161e+06	2.91817e+06	2.22447e+06	2.29841e+06	1.3559e+06	2.42504e+06	1.67579e+06	1.27959e+06	1.27909e+06	1.44523e+06	1.29672e+06	5.13688e+06
02_c18_pos_4218_156.00576_0.718	02_c18_pos	2,5-FURANDICARBOXYLIC ACID	C6 H4 O5	Full match	No results	No results	Full match	NA	156.006	0.718	0.2	1.85782e+06	1	0	0		NA	No matches found	No matches found	3.4	2.7	3.3	2.2	4.7	2.7	3.8	5.1	4.4	4.6	1.9	1.2	2.3	2.5	2.2	1.3	3.3	3.6	4.7	4.8	3.3	4.2	4.7	2.2	2.4	4.4	3.8	0.2	0.2	1	4.8	3.9	1.2	2.4	2.8	2.9	0.5	1.2	0.8	0.8	0.9	0.9	1.5	2.5	1.2	0.4	1.2	0.7	3.5	4.3	4.3	1.7	4	4.5	4.1	4.4	3.8	5.2	5	3.2	2	4.4	1.5	1	1.2	2.8	2.8	2.3	1.6	0.5	1.3	0.8	0.4	1.5	2.4	1.8	1.5	0.5	1	0.5	1.3	0.6	0.6	0.3	0.1	0.1	0.5	1.5	0.2	0.2	0.2	0.2	0.4	0.4	1.9	0.2	57.4102	44.9792	54.8617	36.246	78.5163	45.1048	63.5899	84.6225	74.1136	76.0006	30.8614	19.681	37.5945	42.1985	36.8218	20.8698	54.268	59.3151	77.8417	79.1773	55.7227	69.3117	78.2282	35.9902	39.3649	72.7359	63.0719	2.8672	2.72923	15.8654	79.7055	65.8263	20.3877	40.1075	46.9993	48.4382	9.05747	20.0485	14.019	13.437	15.0432	15.4007	24.8378	41.1211	19.6467	6.66801	19.845	11.2184	58.6381	71.432	71.0958	29.1049	66.0857	75.3467	68.804	74.0559	63.2282	87.0378	82.6971	53.2525	33.5668	73.7989	25.025	16.6729	20.3448	46.4063	46.4573	38.3699	27.4866	8.86996	20.8421	13.0187	7.10293	25.7453	40.0306	30.7271	25.552	8.06489	16.2205	8.39442	21.6631	10.3669	10.2311	5.2203	1.92759	1.1441	7.69509	24.2761	3.32866	2.59252	2.83319	3.99351	7.23842	6.48923	31.2796	2.92014	3	PreferredDDA	FALSE	849812	217853	384450	138138	682828	493257	1.18556e+06	469200	1.08667e+06	552140	142094	130237	269755	445625	493211	412614	231306	162800	479893	659933	315439	404373	665561	537374	607419	309349	280669	275644	385984	577870	597168	372104	591956	277799	713225	374279	1.06479e+06	332198	892659	171962	103829	41265.1	38575.6	516406	451229	249226	146295	471880	1.27861e+06	1.85782e+06	343719	181596	507824	1.19381e+06	893094	474861	418966	292961	429796	836377	91323.4	113848	555558	715643	312545	160666	184809	166822	599225	411069	242675	365483	615906	323424	188401	283021	428809	595071	592830	474744	250219	561656	217225	482408	469203	531902	161744	16345.5	358984	346861	650110	514835	350145	519664	74227.4	293382	650110	514835	350145	519664	74227.4	293382	38575.6	516406	451229	249226	146295	471880	469203	531902	161744	16345.5	358984	346861	1.06479e+06	332198	892659	171962	103829	41265.1	592830	474744	250219	561656	217225	482408	597168	372104	591956	277799	713225	374279	615906	323424	188401	283021	428809	595071	607419	309349	280669	375427	385984	577870	312697	282263	1.01389e+06	695529	410607	618397	811978	1.11661e+06	533723	684198	1.25125e+06	909236	154519	207773	940005	1.21087e+06	528827	271846	456426	753997	834513	698143	391370	275458	1.00384e+06	533744	470917	329288	483091	940088	1.33257e+06	744620	1.22142e+06	620605	408379	314523	1.43716e+06	2.08818e+06	386340	204114	570794	1.34184e+06	955189	244866	477102	155267	767499	2.22212e+06
02_c18_pos_4220_212.1566_6.597	02_c18_pos	2,6-DI-ISO-PROPYLNAPHTHALENE	C16 H20	Full match	No results	No results	Full match	NA	212.157	6.597	0.2	965061	1	0	0		NA	No matches found	No matches found	1.8	3.5	2.1	2.4	2.8	8	5	NA	4.2	1.8	0	0	0	8	NA	8	NA	NA	8	8	NA	NA	8	NA	0	NA	NA	NA	NA	NA	8	NA	NA	NA	0	8	7.2	8	NA	0	NA	0	NA	0	0	8	0	8	0.5	0.5	1	2.2	0	0	0.2	0	0.3	0.4	0	2.2	0	0	NA	5.6	0	0	4.6	5.1	6.6	0	8	0	NA	5.7	0	NA	NA	NA	4.4	0	0	NA	0	NA	NA	0	NA	0	NA	0	0	0	0	4.8	NA	NA	10.9415	21.6896	13.3476	15.0248	17.4897	49.9977	31.5221	NA	26.1777	10.9382	0	0	0	49.9977	NA	49.9977	NA	NA	49.9977	49.9977	NA	NA	49.9977	NA	0	NA	NA	NA	NA	NA	49.9977	NA	NA	NA	0	49.9977	45.1499	49.9977	NA	0	NA	0	NA	0	0	49.9977	0	49.9977	2.91407	2.85021	6.43203	13.8385	0	0	1.36228	0	1.58746	2.5534	0	14.0378	0	0	NA	35.3087	0	0	28.868	31.9008	41.3072	0	49.9977	0	NA	35.6805	0	NA	NA	NA	27.5922	0	0	NA	0	NA	NA	0	NA	0	NA	0	0	0	0	29.7361	NA	NA	1	PreferredDDA	FALSE	269214	79047.9	137337	89932.8	62398.1	10585	138564	NA	136784	118911	20140.2	2213.55	5044.23	49325.8	NA	13495	NA	NA	63803	20756.6	NA	NA	55216.1	NA	4175.85	NA	NA	NA	NA	NA	38665.8	NA	NA	NA	4798.28	50993.6	34358.4	13391.8	NA	1768.97	NA	13609.6	NA	20078	4334.45	5611.44	3832.85	31755.7	391892	244935	220582	694000	98602.1	168096	211803	232050	202421	135300	160469	965061	10062.1	8871.66	NA	51312.7	10632.4	11311.1	42216.7	76882.4	74369	16288.7	7873.03	5414.38	NA	42593.8	2873.33	NA	NA	NA	12683.4	4170.86	4561.07	NA	7817.33	NA	NA	5008.84	NA	5748.79	NA	4895.9	2658.76	3168.57	3158.69	37222.3	NA	NA	2658.76	3168.57	3158.69	37222.3	NA	NA	NA	20078	4334.45	5611.44	3832.85	31755.7	NA	5008.84	NA	5748.79	NA	4895.9	34358.4	13391.8	NA	1768.97	NA	13609.6	12683.4	4170.86	4561.07	NA	7817.33	NA	38665.8	NA	NA	NA	4798.28	50993.6	NA	42593.8	2873.33	NA	NA	NA	4175.85	NA	NA	NA	NA	NA	71430.7	130085	125832	27560.5	13321.2	9161.14	107955	35120.2	NA	NA	103806	NA	17025	16190.8	NA	86821	17989.9	19138.3	8534.84	83459.3	NA	22833.5	NA	NA	238066	260824	227521	152078	180367	1.08473e+06	155746	NA	153746	133656	57883	5345.71	440486	275307	247934	780056	110829	188940	302597	88849.8	170435	101084	70135.4	47685.4
02_c18_pos_4221_156.09383_6.076	02_c18_pos	2,6-DIMETHYLNAPHTHALENE	C12 H12	Full match	No results	No results	Full match	NA	156.094	6.076	0.2	1.76772e+06	5	0	0		NA	No matches found	No matches found	9.2	8.6	5.2	2.4	9.9	9.2	11.1	8	9.5	7.4	9.8	9.8	9.5	8.7	8	9.8	8.6	9.7	9.6	11	8	8	11	9.1	9.3	9	8.7	NA	8	8	9.7	NA	8	11	9.8	9.1	9.3	9.3	9.8	9.6	8	11	8.7	9.3	9.4	8	8	9.1	10.7	10.6	10.6	5.8	9.7	0	10.2	10.2	10.1	10.7	9.1	0	10.3	11	10	11	10.1	11	9.5	11	9.9	10.2	11	8.6	9.1	9.5	9.6	8	8	9.2	10.3	9.7	9	9.4	11	8	8.3	8	8	8	8	8	8	8	8	9.6	8	8	76.4452	71.5672	43.588	20.1284	82.8403	76.4647	92.1994	66.6662	79.3241	61.822	81.741	81.8448	79.2211	72.136	66.6662	81.9552	72.06	80.4502	79.6663	91.6666	66.6662	66.6662	91.6666	75.4201	77.2723	74.6663	72.1998	NA	66.6662	66.6662	80.9919	NA	66.6662	91.6666	81.3394	75.8178	77.6314	77.7641	81.9399	79.9139	66.805	91.6666	72.7374	77.1618	78.6566	66.6662	66.6662	76.1683	89.4377	88.1726	88.0368	48.6752	80.903	0	85.2821	84.7141	84.144	88.8417	76.0991	0	85.8062	91.6666	83.5736	91.6666	84.3836	91.6666	79.4456	91.6666	82.7861	84.6857	91.6666	71.9728	75.4229	79.3501	79.6503	66.6662	66.6662	76.3116	86.1159	80.4935	74.8595	78.4602	91.6666	66.6662	69.4001	66.6662	66.6662	66.6662	66.6662	66.6662	66.6662	66.6662	66.6662	79.9981	66.6662	66.6662	1	PreferredDDA	FALSE	373959	342022	277610	32193.8	574400	69958.4	437452	55309.9	121422	173035	29851.4	63447.7	73276	232933	10032.1	334505	44567.7	45738.1	120653	338469	17041.5	57999.8	19880.6	32279.9	82780.9	53100.9	52631.8	NA	8603.7	39853.2	136712	NA	144432	11768.1	40054.1	156722	76958	25870.1	163249	80786.7	81453.9	58176.3	15052.1	132541	36068.6	27588.1	13189.1	85634.7	1.33058e+06	1.76772e+06	867362	416613	445846	787379	735760	456036	551522	571943	42841.3	326255	57020.9	30833.5	139313	176107	93987	87196.7	98012.8	76624.9	162131	142097	82266.9	56349	31073.2	250526	121729	131817	48422.9	39039.1	96952.3	71006.7	95057.1	48783.6	47451	62703.6	114910	9571.94	25057.3	25160.7	25532.9	17554.2	27484.5	28936.5	21772.7	67446.5	22995.3	3112.14	27484.5	28936.5	21772.7	67446.5	22995.3	3112.14	15052.1	132541	36068.6	27588.1	13189.1	85634.7	114910	9571.94	25057.3	25160.7	25532.9	17554.2	76958	25870.1	163249	80786.7	81453.9	58176.3	96952.3	71006.7	95057.1	48783.6	47451	62703.6	136712	NA	144432	11768.1	40054.1	156722	31073.2	250526	121729	131817	48422.9	39039.1	82780.9	53100.9	52631.8	NA	8603.7	39853.2	165838	129649	274326	240428	139196	95342.5	204146	572690	28834.2	98135.6	37375.5	54617.7	96479.4	56271.1	235718	297972	159026	147537	123983	394123	16974.3	565983	75408.5	77388.9	826994	512584	619911	642864	48153.6	366711	491696	87776.7	136479	194492	85793	153226	1.49557e+06	1.98692e+06	974915	468273	501131	885014	420330	384433	344513	36185.9	645626	315162
02_c18_pos_4222_222.16203_6.601	02_c18_pos	2,6-DI-TERT-BUTYLHYDROQUINONE	C14 H22 O2	Full match	No results	No results	Full match	NA	222.162	6.601	0.2	9.64936e+06	9	0	0		NA	No matches found	No matches found	0.9	0	1.5	1.3	1.1	1.4	0.3	0.8	0.4	1.2	0.8	1.2	1.6	0.8	1	1.4	2.9	1.3	2.4	1	3	1.5	1.1	0.5	1	2	1.3	2.9	1	0	1.1	1.2	1.5	3	1.8	1.6	1.2	1.6	1.3	1.4	1.8	1	1	1.9	1.9	1.5	0	1.5	1	1.4	0.2	0.1	1.2	1.4	0.4	1	1.8	1.4	1.2	0.9	1.6	3	1.3	1.5	1.5	1.5	1.5	2.7	1.2	2	1.5	0	3	1.4	1.7	2.8	0	1.7	2	1.2	3	1.4	1	1.9	0	3	1.9	3	0	2.7	2.8	0.3	1.5	0	1.6	3	6.26175	0	11.071	9.48571	7.8042	10.3567	2.49388	5.8006	2.72684	8.699	5.56958	8.8135	11.2669	5.87471	7.13193	9.99528	20.6064	9.09462	16.9805	7.13193	21.4219	11.0623	7.97721	3.77392	7.02713	14.2857	9.02643	20.4582	7.13193	0	7.67006	8.70024	10.4852	21.4219	13.1449	11.6464	8.61914	11.1529	9.62177	10.0841	12.917	7.13193	7.13193	13.8987	13.3762	10.9535	0	10.5863	7.25411	9.78055	1.3289	0.670787	8.33686	9.82153	2.89352	7.13193	12.7103	10.0386	8.25307	6.67349	11.6324	21.4219	9.21504	10.7117	11.0475	10.4141	10.5356	19.0617	8.91088	14.2857	10.7658	0	21.4219	10.0459	12.44	19.6584	0	12.2152	14.2857	8.34473	21.4219	10.0425	7.13193	13.3888	0	21.4219	13.8503	21.4219	0	18.9695	19.9558	1.94682	10.9057	0	11.2083	21.4219	1	NoMSn	FALSE	1.13575e+06	266625	861598	1.36207e+06	738417	6.59876e+06	589854	182278	473526	2.19962e+06	212210	266624	2.02292e+06	3.87652e+06	2643.12	5.67628e+06	45702	2.62867e+06	67806.6	46185.8	60717.5	1.54057e+06	3.52485e+06	240612	4.45444e+06	1940.51	1.69717e+06	46963.3	21378	121374	3.7133e+06	1.36659e+06	1.6928e+06	32383.5	92040.3	4.03462e+06	3.11304e+06	5.45427e+06	6.7947e+06	2.13837e+06	2.24734e+06	21680.1	14445.9	7.87313e+06	5.8352e+06	1.72106e+06	51889.7	3.66003e+06	4.56061e+06	7.95102e+06	892826	4.16773e+06	1.91266e+06	3.3808e+06	744088	121930	1.11971e+06	1.51194e+06	1.9274e+06	7.85039e+06	2.07017e+06	12591.8	2.98625e+06	3.82213e+06	1.35818e+06	2.1504e+06	3.52624e+06	181025	4.73384e+06	5936.15	2.23757e+06	84508.3	27247	3.3846e+06	1.92592e+06	58506.5	100163	1.68336e+06	2833.67	1.95095e+06	4232.76	1.85891e+06	11465	1.12946e+06	107690	25013.7	2.4044e+06	36319	165393	45858.1	23524.3	293517	1.74182e+06	189492	1.68622e+06	51600.7	23524.3	293517	1.74182e+06	189492	1.68622e+06	51600.7	14445.9	7.87313e+06	5.8352e+06	1.72106e+06	51889.7	3.66003e+06	107690	25013.7	2.4044e+06	36319	165393	45858.1	3.11304e+06	5.45427e+06	6.7947e+06	2.13837e+06	2.24734e+06	21680.1	2833.67	1.95095e+06	4232.76	1.85891e+06	11465	1.12946e+06	3.7133e+06	1.36659e+06	1.6928e+06	32383.5	92040.3	4.03462e+06	27247	3.3846e+06	1.92592e+06	58506.5	100163	1.68336e+06	4.45444e+06	1940.51	1.69717e+06	63964	21378	121374	5.9664e+06	306294	8.00966e+06	10044	3.78598e+06	142988	114729	78146.3	102734	2.60664e+06	6.62671e+06	407116	3.50273e+06	22980	5.05273e+06	6.46705e+06	2.29805e+06	3.63848e+06	3.42278e+06	6.55907e+06	4472.16	9.60427e+06	77327.7	4.44771e+06	836355	137049	1.25855e+06	1.69942e+06	2.1664e+06	8.82384e+06	662996	289275	532243	2.47237e+06	609891	643898	5.12613e+06	8.93695e+06	1.00354e+06	4.68453e+06	2.14983e+06	3.80002e+06	1.27658e+06	299686	1.06924e+06	1.53096e+06	829980	2.97274e+07
02_c18_pos_4223_505.31677_8.244	02_c18_pos	2-[(11Z,14Z)-ICOSADIENOYL]-SN-GLYCERO-3-PHOSPHOETHANOLAMINE	C25 H48 N O7 P	Full match	No results	No results	Full match	NA	505.317	8.244	0.046	2.61069e+06	2	0	0		NA	No matches found	No matches found	0.5	NA	NA	1	NA	0.2	NA	NA	NA	NA	NA	NA	NA	NA	NA	NA	0.1	NA	0	NA	NA	NA	NA	NA	0.5	0.2	0.1	2	0.3	0.2	0	0.1	0.1	0	0	0.2	NA	NA	3.5	NA	NA	NA	NA	NA	NA	NA	0	NA	NA	NA	2	0	NA	NA	NA	NA	NA	NA	NA	NA	0.3	0.3	0.5	NA	0.4	0.7	0.1	6.8	0.1	0	2	NA	0.4	0.3	0.6	2	0.6	0.3	0	0	0	0.1	0	4.3	0	NA	4.5	NA	9.5	0	9.4	NA	NA	NA	2	NA	2.01526	NA	NA	3.97112	NA	0.787706	NA	NA	NA	NA	NA	NA	NA	NA	NA	NA	0.476187	NA	0	NA	NA	NA	NA	NA	2.19527	0.755786	0.49154	7.97544	1.18094	0.799055	0	0.490722	0.206733	0	0	0.653731	NA	NA	13.9353	NA	NA	NA	NA	NA	NA	NA	0	NA	NA	NA	7.97544	0	NA	NA	NA	NA	NA	NA	NA	NA	1.39296	1.20816	2.18767	NA	1.46378	2.98023	0.269504	27.3608	0.373583	0.0765149	7.81908	NA	1.56797	1.21289	2.35448	7.97544	2.36853	1.20097	0.0557591	0	0.0605652	0.329938	0	17.3043	0	NA	18.1413	NA	38.0799	0	37.4969	NA	NA	NA	7.97544	NA	1	PreferredDDA	FALSE	308662	NA	NA	21190.6	NA	426000	NA	NA	NA	NA	NA	NA	NA	NA	NA	NA	276888	NA	517230	NA	NA	NA	NA	NA	1.41951e+06	1.10853e+06	761955	14412.4	1.25068e+06	585115	2.61069e+06	1.18191e+06	1.00189e+06	659547	872902	234603	NA	NA	90430.8	NA	NA	NA	NA	NA	NA	NA	403385	NA	NA	NA	10503.4	82919.3	NA	NA	NA	NA	NA	NA	NA	NA	439939	570558	853437	NA	526712	780980	673803	1.17986e+06	1.40988e+06	903051	794348	NA	807168	1.28216e+06	1.97448e+06	8398	1.24453e+06	937288	973333	771865	366578	1.79916e+06	2.05661e+06	603622	159796	NA	91942	NA	311175	232114	109627	NA	NA	NA	4712.09	NA	109627	NA	NA	NA	4712.09	NA	NA	NA	NA	NA	403385	NA	159796	NA	91942	NA	311175	232114	NA	NA	90430.8	NA	NA	NA	973333	771865	366578	1.79916e+06	2.05661e+06	603622	2.61069e+06	1.18191e+06	1.00189e+06	659547	872902	234603	807168	1.28216e+06	1.97448e+06	8398	1.24453e+06	937288	1.41951e+06	1.10853e+06	761955	19629.6	1.25068e+06	585115	1.14007e+06	1.99632e+06	2.38552e+06	1.52796e+06	1.34404e+06	NA	875152	NA	NA	NA	NA	NA	744377	1.04127e+06	1.44402e+06	NA	891197	1.32142e+06	NA	NA	NA	NA	468494	NA	NA	NA	NA	NA	NA	NA	NA	NA	NA	NA	NA	NA	NA	NA	11805.8	93201.3	NA	NA	346937	NA	NA	23818.2	NA	1.91913e+06
02_c18_pos_4228_264.24544_8.914	02_c18_pos	2-[(5Z)-5-TETRADECEN-1-YL]CYCLOBUTANONE	C18 H32 O	Full match	No results	No results	Full match	NA	264.245	8.914	0.042	2.26942e+07	1	0	0		NA	No matches found	No matches found	0	0	0	0	0	0	0	0	0	0	0	0	0	0	0	0	0	0	0	0	0	0	0	0	0	0	0	0	0	0	0	0	0	0	0	0	0	0	0	0	0	0	0	0	0	0	0	0	0	0	0	0	0	0	0.2	0.1	0.2	0	0.1	0	0	0	0	0	0	0	0	0	0	0	0	0	0	0	0	0	0	0	0	0	0	0	0	0	0	0	0	0	0.1	0	0	0	0	0	0	0	0	0	0.0263049	0.208427	0	0	0	0	0	0	0.00860301	0	0	0.0627954	0	0	0	0.0692876	0	0.0166405	0.00465915	0	0	0.00435662	0.0604658	0	0	0	0	0.113003	0	0	0	0	0	0	0.149662	0	0	0	0	0	0	0	0	0.0329048	0	0	0	0.108672	0.0265194	0	0.114563	0.110735	0.899994	0.777816	0.92276	0.127569	0.582825	0	0	0.0311782	0.0141324	0.0116642	0	0	0	0.0996806	0	0	0	0.186954	0.0676904	0	0.0158657	0	0	0	0	0.0710203	0	0	0.269608	0	0	0.0940938	0	0	0.616805	0	0	0	0	0	0	0	2	PreferredDDA	FALSE	2.09208e+07	7.29579e+06	3.15828e+06	710739	2.37734e+06	1.88507e+06	2.03268e+06	831404	1.54569e+06	1.66241e+06	3.51404e+06	856072	952309	1.15946e+06	588929	1.53571e+07	1.17997e+07	2.29356e+06	1.24388e+06	5.25395e+06	1.66336e+07	765401	798076	2.0124e+06	1.65297e+06	1.70474e+06	858159	1.0744e+06	1.72184e+06	395752	1.53669e+06	901817	3.6306e+06	3.32644e+06	2.52004e+06	1.489e+06	2.29223e+06	1.64008e+06	1.09071e+06	1.44822e+06	1.1331e+06	2.36227e+06	774762	3.30553e+06	3.50483e+06	2.83617e+06	1.30143e+06	3.84012e+06	1.98751e+06	3.51903e+06	1.18937e+07	2.19888e+06	2.82745e+06	3.20871e+06	1.51337e+06	1.94467e+06	1.91126e+06	4.94493e+06	1.47634e+06	3.0039e+06	1.25881e+06	2.1322e+07	1.08816e+07	2.26942e+07	1.16001e+06	903002	1.15542e+06	1.43762e+06	1.59134e+06	3.12057e+06	1.19561e+06	489380	1.12711e+06	2.57256e+06	1.71479e+06	564377	680330	3.43014e+06	795623	1.16821e+06	1.4584e+06	1.12426e+06	415275	936790	965983	866531	1.28888e+06	2.93554e+06	2.14037e+06	844089	1.61469e+06	1.5846e+06	909283	2.08349e+06	603148	899193	1.61469e+06	1.5846e+06	909283	2.08349e+06	603148	899193	774762	3.30553e+06	3.50483e+06	2.83617e+06	1.30143e+06	3.84012e+06	965983	866531	1.28888e+06	2.93554e+06	2.14037e+06	844089	2.29223e+06	1.64008e+06	1.09071e+06	1.44822e+06	1.1331e+06	2.36227e+06	795623	1.16821e+06	1.4584e+06	1.12426e+06	415275	936790	1.53669e+06	901817	3.6306e+06	3.32644e+06	2.52004e+06	1.489e+06	1.12711e+06	2.57256e+06	1.71479e+06	564377	680330	3.43014e+06	1.65297e+06	1.70474e+06	858159	1.46333e+06	1.72184e+06	395752	1.95497e+06	2.43245e+06	2.69255e+06	5.28e+06	2.02298e+06	828031	2.10464e+06	8.88968e+06	2.81441e+07	1.29506e+06	1.50038e+06	3.40497e+06	2.1299e+06	3.89126e+07	1.84117e+07	3.83985e+07	1.96273e+06	1.52788e+06	1.61131e+06	1.96181e+06	996468	2.59842e+07	1.99652e+07	3.8807e+06	1.70103e+06	2.18581e+06	2.14826e+06	5.5581e+06	1.6594e+06	3.37638e+06	2.28473e+06	1.31944e+06	1.73736e+06	1.86855e+06	1.00994e+07	2.06741e+06	2.23396e+06	3.95539e+06	1.33685e+07	2.47154e+06	3.17806e+06	3.60659e+06	2.35149e+07	8.20047e+06	3.91943e+06	798871	2.67213e+06	8.49225e+06
02_c18_pos_4229_264.24538_7.125	02_c18_pos	2-[(5Z)-5-TETRADECEN-1-YL]CYCLOBUTANONE	C18 H32 O	Full match	No results	No results	Full match	NA	264.245	7.125	0.2	2.83929e+08	1	0	0		NA	No matches found	No matches found	0.1	0.1	0.1	0	0.1	0.3	0	4.5	0	0.4	1.9	0	0.2	0.1	6.5	0.1	6.9	0.1	0.4	0.2	1.1	1.2	0.2	1.2	0.4	2.8	0.2	6.3	0	0.5	0.2	0.1	0.1	9.3	4.6	0.3	0	0.6	1.5	1.8	6.4	0.1	5.5	0	0	0	1.9	1.7	0.1	0.1	1.9	0	5.5	0.2	6.2	3.3	3.2	3.2	3.1	0	6.9	0.4	0.6	0.2	0.8	1	0.3	0.7	0.1	0	1.7	7.1	8.3	0.4	0.6	0.2	1.1	7.8	0.1	0.1	4.3	0.1	5.6	0.1	0.6	8.2	0.6	7.9	0.6	0.1	0.4	7	5.9	1.3	0.4	0	0.293722	0.396816	0.585627	0.181511	0.412032	1.73071	0.24091	24.9876	0.119543	2.38588	10.5432	0	1.22759	0.783708	36.1533	0.425668	38.3664	0.556978	2.01821	0.895426	6.27923	6.72245	1.10793	6.49482	2.42899	15.4055	0.981132	35.1128	0	2.53514	0.906592	0.388013	0.28268	51.9008	25.7944	1.84003	0.0785929	3.06576	8.54113	9.88639	35.5823	0.523594	30.3665	0.0973445	0.2678	0	10.5505	9.36453	0.811983	0.687885	10.6432	0.254285	30.8182	1.15938	34.6397	18.1683	17.7374	17.5497	17.4641	0.13008	38.5975	2.3859	3.29212	0.957551	4.36825	5.65573	1.39395	3.66062	0.608353	0	9.46208	39.2582	45.9696	2.42915	3.22337	1.23702	5.9223	43.4276	0.791438	0.713379	23.8335	0.646083	31.2391	0.528072	3.433	45.3324	3.47064	43.7889	3.22879	0.797576	2.34128	38.7557	32.8018	7.29928	2.02054	0	3	PreferredDDA	FALSE	6.98318e+07	7.0241e+07	5.44409e+07	1.5631e+07	5.92973e+07	4.09353e+06	2.61977e+07	423855	6.80101e+07	790629	324283	102339	2.92428e+06	8.50969e+06	247961	6.62472e+06	277494	4.05119e+06	7.01873e+06	7.4945e+06	1.35584e+06	1.2449e+06	5.69659e+06	239375	7.31363e+06	253839	47478.4	231262	225440	142225	8.12389e+06	2.78298e+06	2.04998e+06	244466	500820	6.16149e+06	407934	254097	776018	317657	290406	1.51423e+07	552914	4.73567e+07	2.78847e+07	224059	315205	508472	6.62969e+07	4.95495e+07	535007	2.18417e+08	367233	3.73628e+07	482619	486366	2.98081e+06	3.19781e+06	4.70169e+06	2.80121e+08	297026	1.86045e+06	6.43621e+06	6.17174e+06	502983	4.2179e+06	6.23821e+06	6.72151e+06	9.75274e+06	83004.6	438941	226698	276122	7.22888e+06	7.70467e+06	1.59291e+06	1.90957e+06	178148	5.75141e+06	5.83513e+06	215609	4.02772e+06	480371	1.75926e+06	4.7416e+06	201408	4.97712e+06	263504	6.16331e+06	2.73206e+06	3.6076e+06	298863	334073	1.21727e+07	5.16489e+06	199044	3.6076e+06	298863	334073	1.21727e+07	5.16489e+06	199044	552914	4.73567e+07	2.78847e+07	224059	315205	508472	4.7416e+06	201408	4.97712e+06	263504	6.16331e+06	2.73206e+06	407934	254097	776018	317657	290406	1.51423e+07	5.75141e+06	5.83513e+06	215609	4.02772e+06	480371	1.75926e+06	8.12389e+06	2.78298e+06	2.04998e+06	244466	500820	6.16149e+06	276122	7.22888e+06	7.70467e+06	1.59291e+06	1.90957e+06	178148	7.31363e+06	253839	47478.4	314979	225440	142225	1.05551e+07	1.13728e+07	1.65016e+07	140444	742688	383573	1.18757e+07	1.26807e+07	2.29407e+06	2.10637e+06	1.07096e+07	405023	502568	3.39532e+06	1.08901e+07	1.04426e+07	851047	7.13668e+06	4.94789e+06	1.43984e+07	419550	1.1209e+07	469520	6.85461e+06	542464	546675	3.35043e+06	3.59434e+06	5.2847e+06	3.14856e+08	2.94462e+07	672658	7.64434e+07	888667	931989	247148	7.45177e+07	5.56936e+07	601347	2.45501e+08	412770	4.19958e+07	7.8491e+07	7.89509e+07	6.75611e+07	1.75693e+07	6.66502e+07	1.84414e+07
02_c18_pos_4230_503.30098_7.878	02_c18_pos	2-[(5Z,8Z,11Z)-ICOSATRIENOYL]-SN-GLYCERO-3-PHOSPHOETHANOLAMINE	C25 H46 N O7 P	Full match	No results	No results	Full match	NA	503.301	7.878	0.04	1.05871e+07	6	0	0		NA	No matches found	No matches found	0.3	0.1	0.2	NA	9.4	0.1	NA	0	0	0.3	0	0	0	0.1	0.1	0.1	0.1	0.7	0	0	0.1	0	0	0	0.3	0.1	0.1	0.2	0.3	0.2	0	0	0	0	0	0	0.1	0	0	NA	0	0	0	0	0	0	0.2	NA	1.5	5.1	NA	0.9	2	NA	4	NA	2	NA	NA	NA	0.3	0.3	0.2	0	0.3	0.3	0	0	0	0	0.2	0.2	0.2	0.1	0.2	0	0.2	0.2	0	0	0.1	0	0.1	0	0.1	0.1	0.1	NA	0.2	0	0.4	NA	0.1	0	0	NA	1.00401	0.434581	0.756694	NA	37.7042	0.511281	NA	0	0	1.13188	0.139207	0.192282	0.171429	0.298346	0.422818	0.361329	0.526253	2.64977	0	0.130904	0.255293	0	0	0	1.03912	0.395292	0.547457	0.616502	1.11588	0.673042	0	0	0.0922874	0	0	0.0449658	0.427084	0	0.0563471	NA	0	0	0	0	0	0	0.705265	NA	5.94152	20.2207	NA	3.54415	7.9331	NA	16.0876	NA	7.97548	NA	NA	NA	1.37131	1.07263	0.796369	0.192793	1.34216	1.17684	0.0641779	0	0.181332	0.0492064	0.73036	0.667823	0.726647	0.474742	0.741142	0	0.838922	0.642681	0.107019	0	0.317523	0	0.287958	0.0157901	0.255952	0.212677	0.211446	NA	0.945765	0	1.79563	NA	0.526221	0	0.182429	NA	1	PreferredDDA	FALSE	1.02417e+06	3.56452e+06	4.75088e+06	NA	97814.4	2.49229e+06	615631	2.33737e+06	4.60507e+06	787857	1.75216e+06	1.48089e+06	3.52774e+06	2.90444e+06	2.17352e+06	1.36107e+06	2.68676e+06	1.54634e+06	3.01837e+06	1.40382e+06	3.24719e+06	2.25915e+06	4.62725e+06	2.14161e+06	8.56114e+06	9.11341e+06	6.21526e+06	4.33717e+06	7.80077e+06	5.23683e+06	1.05871e+07	5.05473e+06	6.50554e+06	5.88245e+06	9.96313e+06	3.40365e+06	1.68725e+06	992272	887619	NA	816795	1.18632e+06	1.57405e+06	650897	1.19275e+06	768869	1.88813e+06	527329	235223	652838	NA	507911	1.2099e+06	NA	248090	NA	9645.72	NA	NA	NA	3.76105e+06	4.82163e+06	7.17197e+06	6.82867e+06	3.68728e+06	6.88819e+06	4.67949e+06	4.47362e+06	4.54989e+06	4.50692e+06	4.75324e+06	2.87033e+06	6.42094e+06	7.05622e+06	7.22842e+06	8.15734e+06	6.72453e+06	6.63602e+06	6.47125e+06	4.22906e+06	8.88865e+06	9.59801e+06	8.94163e+06	4.35279e+06	1.11744e+06	957828	993721	NA	1.48726e+06	3.88886e+06	1.07338e+06	NA	2.03281e+06	2.12382e+06	1.9256e+06	NA	1.07338e+06	NA	2.03281e+06	2.12382e+06	1.9256e+06	NA	1.57405e+06	650897	1.19275e+06	768869	1.88813e+06	527329	1.11744e+06	957828	993721	NA	1.48726e+06	3.88886e+06	1.68725e+06	992272	887619	NA	816795	1.18632e+06	6.47125e+06	4.22906e+06	8.88865e+06	9.59801e+06	8.94163e+06	4.35279e+06	1.05871e+07	5.05473e+06	6.50554e+06	5.88245e+06	9.96313e+06	3.40365e+06	6.42094e+06	7.05622e+06	7.22842e+06	8.15734e+06	6.72453e+06	6.63602e+06	8.56114e+06	9.11341e+06	6.21526e+06	5.90723e+06	7.80077e+06	5.23683e+06	7.91769e+06	7.56937e+06	7.69841e+06	7.6257e+06	8.04249e+06	4.85659e+06	5.10708e+06	2.37527e+06	5.49425e+06	3.82248e+06	8.69924e+06	3.62361e+06	6.36369e+06	8.79947e+06	1.2135e+07	1.15541e+07	6.23888e+06	1.16548e+07	5.96894e+06	4.91431e+06	3.67759e+06	2.30293e+06	4.546e+06	2.6164e+06	278854	NA	10841.8	NA	NA	NA	691970	3.70941e+06	5.1761e+06	885551	5.03571e+06	3.57634e+06	264391	733790	NA	570892	1.35993e+06	NA	1.15117e+06	4.00652e+06	5.89584e+06	NA	109943	1.12278e+07
02_c18_pos_4231_358.25084_6.679	02_c18_pos	2062850	C23 H34 O3	Full match	No results	No results	Full match	NA	358.251	6.679	0.014	4.70908e+07	7	0	0		NA	No matches found	No matches found	0.1	6.1	0	3	0	NA	0	0	0	0	0	0.4	0	0	5.3	NA	NA	0	0	0	NA	0	0	0.7	0	0	0	NA	0	12.6	0	NA	0	0	0	0	0	0.1	NA	0	0	0	0	0	0.5	NA	NA	0.3	0	0	0	0.1	0	0	0	0	0	0	0	0	0	0	0	0	0	0	0	0	0	0	0	5.8	0	0	0	NA	0.1	0.2	0	0	0	0.4	0	0	0	NA	0	0	NA	NA	0	NA	NA	0	NA	0	0.467395	26.5171	0	13.0215	0.152689	NA	0	0	0	0.207159	0	1.67322	0	0	23.0266	NA	NA	0	0	0	NA	0.101189	0	3.08288	0.000544776	0	0.00420043	NA	0	54.628	0	NA	0	0	0	0	0	0.397596	NA	0	0	0.0122716	0	0.0205105	2.08189	NA	NA	1.17388	0.00133912	0	0.0315983	0.23582	0.0764018	0.0599615	0.0918166	0.0102743	0.00881897	0.0922409	0.0751408	0	0	0.0299283	0.00457298	0	0	0.0167677	0.0668521	0	0.00321749	0.143209	0	25.1201	0.0469004	0	0.0727357	NA	0.248609	0.838905	0.0575358	0.00216244	0	1.53494	0	0	0	NA	0	0	NA	NA	0	NA	NA	0.00914737	NA	0	3	PreferredDDA	FALSE	452439	30995.1	2.18587e+06	3038.24	4.5516e+06	NA	5.2475e+06	110706	1.03299e+06	1.37478e+06	818141	143723	50070.5	134016	10108.3	NA	NA	101279	317929	108718	NA	16872.9	30748.2	41006.9	360212	35077.8	298181	NA	3503.79	17002.7	637172	NA	5425.94	57536	187302	9267.4	296207	789294	NA	273018	155795	993868	880105	841753	453236	NA	NA	658701	4.70908e+07	2.90912e+07	1.53239e+07	649823	1.01844e+07	1.98411e+07	2.4924e+07	2.47785e+07	2.1957e+07	1.62005e+07	1.23621e+07	8.47503e+06	2.00335e+06	1.37264e+06	1.6508e+06	485433	1.57331e+06	1.85348e+06	3.2314e+06	2.01645e+06	3.46859e+06	2.98482e+06	833645	15678.2	659967	1.43232e+06	994801	NA	457281	1.34067e+06	987700	1.03997e+06	625518	922708	1.01232e+06	7603.14	7002.95	NA	16492.2	10117.7	NA	NA	10286.6	NA	NA	4.2514e+06	NA	491656	10286.6	NA	NA	4.2514e+06	NA	491656	880105	841753	453236	NA	NA	658701	7002.95	NA	16492.2	10117.7	NA	NA	296207	789294	NA	273018	155795	993868	987700	1.03997e+06	625518	922708	1.01232e+06	7603.14	637172	NA	5425.94	57536	187302	9267.4	659967	1.43232e+06	994801	NA	457281	1.34067e+06	360212	35077.8	298181	NA	3503.79	17002.7	5.46754e+06	3.41184e+06	5.86885e+06	5.05032e+06	1.41053e+06	26527.5	537936	183950	NA	28549	57806.7	69383.6	3.38967e+06	2.50507e+06	2.79315e+06	821353	2.66204e+06	3.13609e+06	84719.3	226756	17103.3	NA	NA	171365	2.80146e+07	2.7851e+07	2.46796e+07	1.82093e+07	1.3895e+07	9.52594e+06	5.89819e+06	175691	1.16109e+06	1.54525e+06	2.35134e+06	347090	5.293e+07	3.26985e+07	1.72241e+07	730401	1.14472e+07	2.23014e+07	508541	34838.5	2.71266e+06	3414.99	5.116e+06	NA
02_c18_pos_4234_358.25083_7.395	02_c18_pos	2062850	C23 H34 O3	Full match	No results	No results	Full match	NA	358.251	7.395	0.2	2.18785e+06	7	0	0		NA	No matches found	No matches found	0	0	0	0.8	0	0	1.3	0	0	0	0	0	0.2	0	0	0	0	0	0	0.2	0	0	0.1	0.2	0	0.1	0	0	0.2	0	0	0	0	0	0	0.1	0	0.3	0	0	0	0	0.4	0	0	0.4	0	0	3.5	11	1.6	0	2	3.7	1.7	0.6	1.7	0.4	1.8	0	0.2	0.1	0.2	0	0.2	0.1	0.1	0	0.8	0.1	0.1	0	0	0.1	0	0.1	0	0.1	0	0	0.1	0.2	0.3	0	1	0	0	0	0.2	0	0	0.1	0.1	1	0	0	0	0.0509794	0	3.37958	0	0	5.55421	0	0	0	0	0	0.720881	0	0	0	0.101294	0.17261	0	0.956546	0	0.0430493	0.569765	0.934239	0.0975346	0.303009	0.106239	0.155794	0.796759	0.105683	0	0	0	0.137723	0	0.388807	0	1.42347	0.114534	0.167191	0	0	1.95353	0	0	1.59217	0	0	15.3699	47.8222	6.9085	0	8.58359	16.1008	7.59435	2.64134	7.29248	1.93607	7.6465	0	0.779804	0.49202	0.948117	0.00846244	0.764953	0.580838	0.240351	0	3.64215	0.644169	0.431675	0	0.125684	0.441475	0.0451193	0.317321	0.175442	0.276363	0	0.133701	0.525766	0.707804	1.13921	0	4.55023	0	0	0.107992	0.93242	0	0	0.229026	0.361339	4.27721	0	0.0460465	1	PreferredDDA	FALSE	188269	177876	277303	62164	109378	380921	151659	153397	394069	46049	109649	64995.2	475176	276307	275903	178168	438096	206747	391857	229186	224639	873132	381892	615667	1.59358e+06	877226	1.08714e+06	470199	1.51117e+06	924668	1.7544e+06	738774	1.05037e+06	882661	1.45783e+06	609078	111494	102761	145088	105269	32522.5	119097	75614	106450	108227	47782.3	89408.1	110952	89926.8	20723.5	80899.5	340157	69129.8	64452.5	94865.4	238337	110384	356486	108079	435040	1.08558e+06	967209	693602	1.70687e+06	1.02469e+06	1.27875e+06	1.14963e+06	1.22923e+06	2.18785e+06	841849	751505	911569	1.19466e+06	1.19603e+06	727602	1.06545e+06	733213	1.0641e+06	1.12307e+06	892001	1.94187e+06	686099	650969	1.08915e+06	59660.8	52782.7	45551.7	88738.5	118092	80683.1	69916.9	91144.4	126237	139845	73372	67434.5	69916.9	91144.4	126237	139845	73372	67434.5	75614	106450	108227	47782.3	89408.1	110952	59660.8	52782.7	45551.7	88738.5	118092	80683.1	111494	102761	145088	105269	32522.5	119097	1.12307e+06	892001	1.94187e+06	686099	650969	1.08915e+06	1.7544e+06	738774	1.05037e+06	882661	1.45783e+06	609078	1.19466e+06	1.19603e+06	727602	1.06545e+06	733213	1.0641e+06	1.59358e+06	877226	1.08714e+06	640411	1.51117e+06	924668	1.94518e+06	2.07985e+06	3.70183e+06	1.42441e+06	1.27155e+06	1.54237e+06	663021	387782	380089	1.47734e+06	717956	1.04171e+06	1.8368e+06	1.76516e+06	1.17357e+06	2.88802e+06	1.73377e+06	2.16365e+06	803998	467511	466829	301460	741258	349817	106629	267891	124072	400690	121481	488985	170464	243441	442933	51759.1	315130	156963	101078	23293.2	90931	382337	77701.9	72444.6	211614	199933	344133	69872.4	122941	1.71605e+06
02_c18_pos_4235_418.23553_7.945	02_c18_pos	2066503	C24 H34 O6	Full match	No results	No results	Full match	NA	418.236	7.945	0.2	1.99355e+06	3	0	0		NA	No matches found	No matches found	0	0.4	0.1	0	0.1	17.9	0.4	16	1.1	0	0	0	11.5	0	0	16	0	16	7	16	21	21	16.1	16	0	19.1	7.1	18.5	19.1	16	0	19	18.1	0	0	19.5	0	16	18.2	16	0	0	9.9	16	17.9	0	0	0	0	0	0	0.2	0	0	0.2	0.1	0.1	0	0.2	0	0	0	0	0.4	0	0	0	0	0	17.1	0	10.9	0	0	0	19.7	23	0	7	0	9.1	19.1	0	16	0	0	0	16	0	0	0	0	0	0	0	8.7	0.101323	1.83575	0.530877	0.025846	0.475259	74.754	1.5916	66.6665	4.43545	0	0	0	48.0488	0	0	66.6665	0	66.6665	29.1118	66.6665	87.4998	87.4998	67.1501	66.6665	0	79.4432	29.4426	77.2858	79.4508	66.6665	0	79.3229	75.4781	0	0	81.3105	0	66.6665	75.9576	66.6665	0	0	41.2869	66.6665	74.6853	0	0	0	0.0619518	0	0	0.70104	0	0	0.680526	0.480262	0.620321	0	0.980665	0	0	0	0	1.49345	0	0	0	0	0.0185891	71.4453	0.102169	45.281	0	0	0	82.2813	95.8333	0	28.9687	0	37.9573	79.7301	0	66.6665	0	0	0	66.6665	0	0	0	0	0	0	0	36.3481	2	PreferredDDA	FALSE	234204	765067	1.478e+06	266695	1.02675e+06	26358	893615	7921.33	334032	512664	268433	71007	4632.58	13344	12704.8	36012.9	10136.5	13124.4	8827.95	25845.9	1994.3	17897	23603.9	2609.12	25392.1	12736.1	16160.2	8973.42	15407.1	6167.15	76666.6	10135.6	4544.32	15352.9	224526	38765.7	19984.3	13986	27967.8	14594.1	18113.5	10586.5	6543.01	46068.9	22381.1	6710.24	2484.47	8463.72	424969	341686	327637	1.99355e+06	145229	168009	657669	1.11004e+06	453964	33231	432409	30366.1	67894.4	35626.2	14858.5	576520	19608.5	17632.9	128280	113413	72071.1	12707.1	24055.1	5690.43	13567	21924.7	10476	7440.65	6771.35	13008.6	33180.5	93770.1	15981	10712.7	10106.5	2526.77	29600.5	18422.1	46413.6	4505.74	48268.8	5790.57	44057.7	11956.8	16914.6	26198.5	21410.3	4587.93	44057.7	11956.8	16914.6	26198.5	21410.3	4587.93	6543.01	46068.9	22381.1	6710.24	2484.47	8463.72	29600.5	18422.1	46413.6	4505.74	48268.8	5790.57	19984.3	13986	27967.8	14594.1	18113.5	10586.5	33180.5	93770.1	15981	10712.7	10106.5	2526.77	76666.6	10135.6	4544.32	15352.9	224526	38765.7	13567	21924.7	10476	7440.65	6771.35	13008.6	25392.1	12736.1	16160.2	12221.8	15407.1	6167.15	217050	191895	121944	21500.4	40701.2	9628.21	14936.9	43731.3	3374.36	30281.8	44375.4	4414.64	114877	65017.7	25140.5	975471	33177.7	29834.9	7838.32	22578	21496.5	60933.8	17151	22206.5	739220	1.24768e+06	510255	37351.6	486027	34131.4	1.00442e+06	12571.1	375452	576234	771476	171482	477666	384055	368263	2.24075e+06	163237	188842	263245	859935	1.8342e+06	299766	1.15407e+06	118743
02_c18_pos_4239_332.23519_4.576	02_c18_pos	20-ALFA-DHYDRODYDROGESTERONE	C21 H32 O3	Full match	No results	Partial match	Full match	NA	332.235	4.576	0.2	208429	24	0	1	Superpathway of steroid hormone biosynthesis	NA	No matches found	No matches found	NA	NA	NA	NA	NA	NA	NA	NA	NA	NA	NA	NA	NA	NA	NA	NA	NA	NA	NA	NA	NA	NA	NA	NA	NA	NA	NA	NA	NA	NA	NA	NA	NA	NA	NA	NA	NA	NA	NA	NA	NA	NA	NA	NA	NA	NA	NA	NA	NA	NA	NA	0	NA	NA	0	0	0	NA	NA	0	NA	NA	NA	NA	NA	NA	NA	NA	NA	NA	NA	NA	NA	NA	NA	NA	NA	NA	NA	NA	NA	NA	NA	NA	NA	NA	NA	NA	NA	NA	NA	NA	NA	NA	NA	NA	NA	NA	NA	NA	NA	NA	NA	NA	NA	NA	NA	NA	NA	NA	NA	NA	NA	NA	NA	NA	NA	NA	NA	NA	NA	NA	NA	NA	NA	NA	NA	NA	NA	NA	NA	NA	NA	NA	NA	NA	NA	NA	NA	NA	NA	NA	NA	NA	NA	NA	NA	0	NA	NA	0	0	0	NA	NA	0	NA	NA	NA	NA	NA	NA	NA	NA	NA	NA	NA	NA	NA	NA	NA	NA	NA	NA	NA	NA	NA	NA	NA	NA	NA	NA	NA	NA	NA	NA	NA	NA	NA	NA	NA	NA	1	NoMSn	FALSE	NA	NA	NA	NA	NA	NA	NA	NA	NA	NA	NA	NA	NA	NA	NA	NA	NA	NA	NA	NA	NA	NA	NA	NA	NA	NA	NA	NA	NA	NA	NA	NA	NA	NA	NA	NA	NA	NA	NA	NA	NA	NA	NA	NA	NA	NA	NA	NA	NA	NA	NA	91090.2	NA	NA	3378.8	48030.3	14410.9	NA	NA	174245	NA	NA	NA	NA	NA	NA	NA	NA	NA	NA	NA	NA	NA	NA	NA	NA	NA	NA	NA	NA	NA	NA	NA	NA	NA	NA	NA	NA	NA	NA	NA	NA	NA	NA	NA	NA	NA	NA	NA	NA	NA	NA	NA	NA	NA	NA	NA	NA	NA	NA	NA	NA	NA	NA	NA	NA	NA	NA	NA	NA	NA	NA	NA	NA	NA	NA	NA	NA	NA	NA	NA	NA	NA	NA	NA	NA	NA	NA	NA	NA	NA	NA	NA	NA	NA	NA	NA	NA	NA	NA	NA	NA	NA	NA	NA	NA	NA	NA	NA	NA	NA	NA	NA	NA	NA	NA	NA	NA	3797.77	53986	16197.9	NA	NA	195851	NA	NA	NA	NA	NA	NA	NA	NA	NA	102385	NA	NA	NA	NA	NA	NA	NA	NA
02_c18_pos_4246_280.24036_8.379	02_c18_pos	2210856	C18 H32 O2	Full match	No results	Full match	Full match	NA	280.24	8.379	0.2	8.40801e+06	15	0	2	Other	NA	No matches found	No matches found	0	0.1	0	0	0	0.1	0	6.8	1.6	3.7	4.5	8.3	0	0	2.6	7.7	0	0	0	8.2	5.5	3.8	0.4	0	8.2	4.5	2.3	0	4	6.1	0.3	5.7	4.9	0.1	5.3	0	2.2	0.3	3.7	3.1	5.4	0	6.3	6.6	2.9	5	5.3	6.2	0	7.2	0.1	0	2.6	5.3	5.2	2.2	0.2	0.4	0	4.2	0	4.7	2.5	4.9	0	4.3	0	3.3	4.8	4	0	3.8	0	7.5	0	3.1	4.4	0	4.4	0.1	0	2.9	0	0	0	0	4.9	6.6	0	3.5	5.8	2	4.2	5.9	3.3	3.8	0	0.706291	0	0	0.0111635	0.76588	0	37.5161	8.76394	20.4304	24.7521	45.9745	0	0	14.6957	42.6984	0	0	0	45.4167	30.8245	21.05	2.14677	0	45.3113	25.2049	12.7364	0	22.4356	33.9507	1.7872	31.4672	27.3773	0.600753	29.6596	0	12.4949	1.69864	20.4376	17.0099	29.978	0	35.2629	36.468	15.9296	27.8728	29.6338	34.6118	0	39.9332	0.745617	0	14.3568	29.5616	28.9781	12.3694	0.867799	2.14572	0	23.557	0	26.3337	13.6126	27.269	0	24.0209	0.264865	18.2235	26.5451	22.1448	0	21.2729	0	41.4753	0	17.0486	24.3267	0	24.3846	0.676171	0.109189	16.3407	0	0	0	0	26.9814	36.6063	0	19.4632	32.1408	10.9116	23.4987	32.5813	18.1824	20.963	2	PreferredDDA	FALSE	3.84432e+06	8.40801e+06	2.47369e+06	8.08354e+06	7.09799e+06	410295	206677	498443	3.92916e+06	650837	426881	1.31037e+06	1.06747e+06	515853	284459	1.77061e+06	176852	1.55687e+06	1.10991e+06	2.30028e+06	722501	429242	320544	326586	933621	1.34715e+06	240409	181458	1.50216e+06	961244	242600	1.25248e+06	1.00182e+06	200286	965039	344804	2.12386e+06	278039	1.00667e+06	1.01727e+06	386269	258841	1.10553e+06	1.77989e+06	1.72577e+06	324527	557062	1.42252e+06	814658	2.70701e+06	270868	1.73873e+06	427649	1.13037e+06	704429	503599	111781	795411	1.17404e+06	2.38464e+06	239131	515161	295614	1.34206e+06	101300	439178	559110	1.00037e+06	175030	162351	218017	160721	72082.4	1.0631e+06	181359	192524	107133	225427	520246	472164	399273	787948	229408	532934	91246.9	169858	593941	306472	162956	1.04514e+06	545186	650671	150293	2.39964e+06	257835	125546	545186	650671	150293	2.39964e+06	257835	125546	1.10553e+06	1.77989e+06	1.72577e+06	324527	557062	1.42252e+06	91246.9	169858	593941	306472	162956	1.04514e+06	2.12386e+06	278039	1.00667e+06	1.01727e+06	386269	258841	520246	472164	399273	787948	229408	532934	242600	1.25248e+06	1.00182e+06	200286	965039	344804	72082.4	1.0631e+06	181359	192524	107133	225427	933621	1.34715e+06	240409	247145	1.50216e+06	961244	946014	1.69263e+06	296150	274698	368884	271940	1.87796e+06	3.89208e+06	1.22247e+06	726277	602622	552584	404610	940169	500178	2.27076e+06	171400	743090	1.80615e+06	872824	481304	2.99588e+06	299234	2.63423e+06	791778	566046	125642	894042	1.31962e+06	2.68034e+06	232305	791029	4.41638e+06	731541	1.22686e+06	3.16454e+06	915676	3.04268e+06	304455	1.95433e+06	480678	1.27053e+06	4.32101e+06	9.4506e+06	3.06984e+06	9.08589e+06	7.97815e+06	1.84838e+06
02_c18_pos_4247_280.24037_8.077	02_c18_pos	2210856	C18 H32 O2	Full match	No results	Full match	Full match	NA	280.24	8.077	0.2	3.03223e+07	15	0	2	Other	NA	No matches found	No matches found	0	0	0	0	3.6	0.4	3.1	0.2	0.1	5	3.1	8.1	0	0	0	0	0	0	0	9.2	0	0	8.5	5.1	0	0	6.3	0.2	7.8	8	0	0	0	0	0	3.3	6.3	0	5.7	6.4	5.1	3.1	0	0.3	6	3.9	0	0	0	6.2	0	3.4	3.7	0	0	0.2	0	0.8	4.4	0.1	0	2.9	0	7.2	8.5	0	0	2.8	0	0.7	0	0	0	0	0	1.4	0	0	2.2	0	0	0	0	0	0	6.1	0	2.4	0	0	0	0.8	0.1	0	2.7	0	0	0.118674	0.113777	0	20.2742	2.23321	17.4457	0.996717	0.528438	27.9666	17.048	45.0188	0	0.151311	0	0.219142	0	0.0126971	0.0620352	51.2497	0	0	47.4471	28.214	0	0	35.2704	1.31606	43.0755	44.5805	0	0.0448882	0	0	0	18.3719	34.8881	0	31.4663	35.482	28.0775	17.4819	0	1.83125	33.5994	21.6473	0	0	0.0019218	34.6	0.062818	19.1139	20.6171	0.150735	0	0.83935	0	4.27338	24.4921	0.405942	0	16.356	0	39.7998	47.1725	0	0	15.3989	0	3.77471	0	0	0	0	0	7.68053	0	0	12.4557	0	0	0	0	0	0	33.8819	0	13.5837	0	0	0	4.3629	0.466489	0.18346	14.8871	0	2	PreferredDDA	FALSE	664518	1.4456e+06	1.00878e+06	578076	2.21941e+06	184658	265489	31225.8	751198	898000	164476	1.33941e+06	120230	707244	106483	611499	105837	185879	180585	2.03705e+06	126924	73267.9	1.68543e+06	991616	167205	256889	244997	100583	782392	732045	509713	682100	505614	106235	121058	603301	758300	619105	860350	584281	412415	236535	843249	102304	797261	179148	66695.7	178752	272743	3.12535e+06	1.84908e+06	1.27553e+06	363090	819242	2.34459e+07	4.1712e+06	3.02756e+07	520204	575411	780247	72610	921402	382804	1.14587e+06	1.10545e+06	205484	1.27667e+06	1.18387e+06	8.21303e+06	624237	149777	272556	115109	263436	88275.5	217868	61993.7	187946	1.02968e+06	461400	935775	41602.7	63948.6	41656.2	191033	283776	82483.7	314524	104209	731697	260323	730238	254696	169339	121716	168941	260323	730238	254696	169339	121716	168941	843249	102304	797261	179148	66695.7	178752	191033	283776	82483.7	314524	104209	731697	758300	619105	860350	584281	412415	236535	1.02968e+06	461400	935775	41602.7	63948.6	41656.2	509713	682100	505614	106235	121058	603301	115109	263436	88275.5	217868	61993.7	187946	167205	256889	244997	136995	782392	732045	2.16013e+06	2.0031e+06	1.38964e+07	1.05621e+06	253422	461164	305549	3.44668e+06	214756	123969	3.16861e+06	1.67781e+06	122856	1.68156e+06	647705	1.93881e+06	1.87042e+06	347679	203429	1.19666e+06	180169	1.03466e+06	179076	314507	2.63532e+07	4.68843e+06	3.40298e+07	584709	646762	876998	298410	49555.4	844347	1.00935e+06	472705	3.23468e+06	306563	3.51289e+06	2.07837e+06	1.4337e+06	408113	920828	746919	1.62485e+06	1.25189e+06	649757	2.49462e+06	831886
02_c18_pos_4251_268.21913_10.439	02_c18_pos	235BBF3K97	C20 H28	Full match	No results	No results	Full match	NA	268.219	10.439	0.2	825485	1	0	0		NA	No matches found	No matches found	NA	NA	NA	NA	NA	NA	NA	NA	NA	NA	NA	NA	NA	NA	NA	NA	NA	NA	NA	NA	NA	NA	NA	NA	NA	NA	NA	NA	NA	NA	NA	NA	NA	NA	NA	NA	NA	NA	0	NA	NA	NA	NA	0	NA	NA	NA	NA	NA	NA	NA	NA	NA	NA	NA	NA	NA	NA	NA	NA	NA	NA	NA	NA	NA	NA	NA	NA	NA	NA	NA	NA	NA	NA	NA	NA	NA	NA	NA	NA	NA	NA	NA	NA	NA	NA	NA	NA	NA	NA	NA	NA	NA	NA	NA	NA	NA	NA	NA	NA	NA	NA	NA	NA	NA	NA	NA	NA	NA	NA	NA	NA	NA	NA	NA	NA	NA	NA	NA	NA	NA	NA	NA	NA	NA	NA	NA	NA	NA	NA	NA	NA	NA	NA	0	NA	NA	NA	NA	0	NA	NA	NA	NA	NA	NA	NA	NA	NA	NA	NA	NA	NA	NA	NA	NA	NA	NA	NA	NA	NA	NA	NA	NA	NA	NA	NA	NA	NA	NA	NA	NA	NA	NA	NA	NA	NA	NA	NA	NA	NA	NA	NA	NA	NA	NA	NA	NA	NA	NA	NA	NA	1	NoMSn	FALSE	NA	NA	NA	NA	NA	NA	NA	NA	NA	NA	NA	NA	NA	NA	NA	NA	NA	NA	NA	NA	NA	NA	NA	NA	NA	NA	NA	NA	NA	NA	NA	NA	NA	NA	NA	NA	NA	NA	13292.1	NA	NA	NA	NA	825485	NA	NA	NA	NA	NA	NA	NA	NA	NA	NA	NA	NA	NA	NA	NA	NA	NA	NA	NA	NA	NA	NA	NA	NA	NA	NA	NA	NA	NA	NA	NA	NA	NA	NA	NA	NA	NA	NA	NA	NA	NA	NA	NA	NA	NA	NA	NA	NA	NA	NA	NA	NA	NA	NA	NA	NA	NA	NA	NA	825485	NA	NA	NA	NA	NA	NA	NA	NA	NA	NA	NA	NA	13292.1	NA	NA	NA	NA	NA	NA	NA	NA	NA	NA	NA	NA	NA	NA	NA	NA	NA	NA	NA	NA	NA	NA	NA	NA	NA	NA	NA	NA	NA	NA	NA	NA	NA	NA	NA	NA	NA	NA	NA	NA	NA	NA	NA	NA	NA	NA	NA	NA	NA	NA	NA	NA	NA	NA	NA	NA	NA	NA	NA	NA	NA	NA	NA	NA	NA	NA	NA	NA	NA	NA	NA	NA	NA	NA	NA
02_c18_pos_4253_170.13068_6.25	02_c18_pos	2361	C10 H18 O2	Full match	No results	No results	Full match	NA	170.131	6.25	0.2	3.1458e+06	64	0	0		NA	No matches found	No matches found	0	0	0	0.5	0	0	0.1	0	0.3	0.2	0	0	0	0.2	0	0.2	0	0	0.4	0.5	0	0	1.1	0	0.2	0	0	0	0	0	0.9	0	0.3	0	0.9	0	0.5	0	0.2	0.8	0	1	0	0	0.1	0	0	0	0	0.7	0.8	0	0	0.2	0	0	0	0	0.1	0	0	0	0	0.7	0	1	0.2	0	0.1	0	0.6	0	0	0	0	0.7	0	0	0	0.2	0	0	0.5	0.9	0.8	0	0	0	0	0	0.1	0	0	0	0	0	0.0150564	0	0.086401	4.81932	0.0184562	0	1.29958	0	2.5284	2.26683	0	0	0.0372767	2.35144	0	2.01091	0	0	4.01474	5.1662	0	0	11.373	0.00300088	2.23151	0	0	0	0	0	9.16139	0	2.76875	0	9.13876	0.0360296	4.74443	0	1.69909	7.80312	0	9.89224	0.00392882	0	1.49333	0	0	0	0.074434	7.44623	8.27539	0	0	1.98102	0	0.467363	0.0480572	0	1.23816	0.0976882	0	0	0.135424	7.05046	0	9.8348	2.06625	0	0.712644	0	6.31006	0	0	0	0	7.09861	0	0	0	1.77159	0	0	5.10467	8.70186	7.69857	0.166102	0	0	0	0	1.38947	0	0	0	0	0.00811431	2	PreferredDDA	FALSE	880377	258574	836501	264217	443418	728852	514100	185679	298029	314979	156516	178518	257153	402626	132831	492550	297284	234985	561743	1.89587e+06	151739	148044	862776	193895	277718	187720	177829	184468	189147	142172	1.22776e+06	158384	626018	245503	808877	700603	321079	329487	679133	814219	95385.7	542380	268554	1.49114e+06	585636	148368	232764	272233	658763	1.63043e+06	437702	983133	114973	339650	152943	256628	138729	77942.7	234787	767955	156173	229783	405694	324976	185332	562398	386794	325242	634701	478802	202402	170669	189809	271355	194089	337715	145409	110314	183051	270645	190722	233175	545372	351440	69934.6	103414	227673	240865	168161	71896.2	151247	281265	169955	274641	80277.4	233462	151247	281265	169955	274641	80277.4	233462	268554	1.49114e+06	585636	148368	232764	272233	69934.6	103414	227673	240865	168161	71896.2	321079	329487	679133	814219	95385.7	542380	183051	270645	190722	233175	545372	351440	1.22776e+06	158384	626018	245503	808877	700603	189809	271355	194089	337715	145409	110314	277718	187720	177829	251246	189147	142172	654456	550309	1.07391e+06	810132	342464	288771	950469	3.20781e+06	256742	250490	1.62202e+06	328070	264244	419354	686433	549859	313582	951577	435103	681244	224750	833395	503004	397595	171908	288450	155931	87607.6	263900	863182	577848	294672	334985	354036	449826	431120	740449	1.8326e+06	491976	1.10504e+06	129230	381767	989544	290637	1.0381e+06	296980	498402	3.28348e+06
02_c18_pos_4254_215.05591_0.578	02_c18_pos	240I539PWQ	C5 H14 N O6 P	Full match	No results	No results	Full match	NA	215.056	0.578	0.2	6.07542e+06	4	0	0		NA	No matches found	No matches found	0	0	0	0	1.9	0	0.2	0	0	2.4	1.4	0	0	0	0	0	0	0	0	0	0	0	0	0	0	0	0	0	0	0	0	0	0	0	0	0	0	0	0	0	0	0	0	0	0	0	0	0	1.2	1.8	1.7	1.2	1	1.2	1.6	2.6	2.4	2.1	0.9	2.5	0	0	0	0	0.1	0	0	0	0	0	0	0	0	0	0	0	0	0	0	0	0	0	0	0	0	0	0	0	0	0	0	0	0	0	0	0	0.162772	0.172115	0.391943	0.520988	37.8683	0.215825	4.88313	0.0497324	0.0731664	47.3167	28.8369	0.342922	0.380383	0.135955	0.106854	0.317183	0.0678532	0.219782	0.00221599	0.00108987	0.00230636	0.011457	0.000606473	0.00834259	0.617304	0.237869	0.528767	0.936714	0.160632	0.43194	0.000950167	0.000856993	0.00451324	0.000999401	0.00834035	0.00150679	0.171594	0	0.306456	0	0.000523806	0.180793	0	0	0.000865078	0.00296076	0	0.00311107	24.3075	35.2218	33.9781	24.3052	19.4039	24.2443	32.1557	52.8382	47.2118	42.2672	17.0117	50.951	0.615102	0.553712	0.730713	0.748361	1.20628	0.905024	0.000367143	0	0	0.000680632	0	0	0.209495	0.10699	0.214522	0.00191285	0.271939	0.0268538	0.00163526	0.000755993	0.00105814	0.0021972	0.00160815	0.00330577	0	0.0647606	0	0	0.054153	0.0250374	0	0.00209685	0.00303738	0.0205369	0	0.000856102	4	PreferredDDA	FALSE	1.01095e+06	1.04284e+06	814944	374605	321074	2.7294e+06	1.50828e+06	408793	1.75637e+06	233121	173123	313856	829710	3.63919e+06	626487	1.81263e+06	866923	980128	2.33078e+06	1.6982e+06	1.22746e+06	446810	3.22161e+06	1.24841e+06	3.02674e+06	2.28917e+06	1.59007e+06	1.14142e+06	2.34525e+06	1.5061e+06	4.835e+06	1.34164e+06	1.54218e+06	1.4294e+06	3.55965e+06	2.36173e+06	3.75992e+06	513731	4.36723e+06	734043	1.2874e+06	4.51363e+06	1.47023e+06	3.37281e+06	3.25978e+06	1.08706e+06	2.70123e+06	1.90723e+06	713027	389427	330175	350727	266662	185408	235039	203140	284690	200146	223604	225231	1.43982e+06	2.27071e+06	2.72288e+06	6.07542e+06	1.71468e+06	2.13024e+06	3.55609e+06	2.51087e+06	5.46453e+06	1.95405e+06	1.78311e+06	2.03467e+06	1.85182e+06	3.26414e+06	3.315e+06	2.39719e+06	2.32734e+06	1.63882e+06	3.00296e+06	2.6124e+06	2.98716e+06	1.84873e+06	1.32177e+06	1.41442e+06	2.6063e+06	5.11975e+06	1.49672e+06	724403	1.83795e+06	4.07382e+06	1.68855e+06	1.54941e+06	1.54983e+06	3.22582e+06	3.27746e+06	2.3129e+06	1.68855e+06	1.54941e+06	1.54983e+06	3.22582e+06	3.27746e+06	2.3129e+06	1.47023e+06	3.37281e+06	3.25978e+06	1.08706e+06	2.70123e+06	1.90723e+06	2.6063e+06	5.11975e+06	1.49672e+06	724403	1.83795e+06	4.07382e+06	3.75992e+06	513731	4.36723e+06	734043	1.2874e+06	4.51363e+06	3.00296e+06	2.6124e+06	2.98716e+06	1.84873e+06	1.32177e+06	1.41442e+06	4.835e+06	1.34164e+06	1.54218e+06	1.4294e+06	3.55965e+06	2.36173e+06	1.85182e+06	3.26414e+06	3.315e+06	2.39719e+06	2.32734e+06	1.63882e+06	3.02674e+06	2.28917e+06	1.59007e+06	1.55461e+06	2.34525e+06	1.5061e+06	6.01691e+06	4.2484e+06	9.24599e+06	3.30625e+06	3.01703e+06	3.44267e+06	3.94367e+06	2.87335e+06	2.07685e+06	756003	6.05664e+06	2.11231e+06	2.43617e+06	4.14404e+06	4.60711e+06	1.02796e+07	2.90124e+06	3.60436e+06	1.40387e+06	6.15751e+06	1.06002e+06	3.06696e+06	1.46683e+06	1.65838e+06	264184	228329	319991	224965	251331	253159	1.69531e+06	648754	1.97416e+06	262028	497555	757963	801442	437716	371117	394217	299729	208399	1.13631e+06	1.17215e+06	1.01135e+06	421056	360887	1.2296e+07
02_c18_pos_4255_368.23513_6.287	02_c18_pos	2457	C24 H32 O3	Full match	No results	No results	Full match	NA	368.235	6.287	0.035	2.48623e+06	1	0	0		NA	No matches found	No matches found	1.3	0	2.6	0	1.5	NA	4.5	NA	1.4	0.9	0	8	0	NA	NA	NA	NA	NA	NA	NA	NA	NA	NA	NA	0	NA	9	NA	NA	NA	NA	NA	NA	NA	NA	NA	NA	NA	NA	NA	NA	NA	NA	NA	NA	NA	NA	NA	3.8	2.6	4	3.7	3.2	3.4	2.7	2.6	1.7	3.3	2.2	2.9	4.6	0	5.3	4.2	0	0	3.5	3.7	0	1.8	5.5	4.5	8	3.8	6.4	NA	NA	0	4.3	5.7	0	7.7	8	NA	8	NA	NA	8	NA	8	8	NA	NA	7	NA	8	5.36381	0	10.6251	0	6.05933	NA	18.9502	NA	5.8514	3.73908	0	33.3225	0	NA	NA	NA	NA	NA	NA	NA	NA	NA	NA	NA	0	NA	37.4912	NA	NA	NA	NA	NA	NA	NA	NA	NA	NA	NA	NA	NA	NA	NA	NA	NA	NA	NA	NA	NA	15.9729	10.7786	16.6132	15.4037	13.4224	14.2482	11.1232	10.7502	7.26292	13.9562	9.36189	12.0167	19.2382	0	22.0235	17.468	0	0	14.6861	15.3964	0	7.31542	22.9184	18.6874	33.3225	15.9292	26.678	NA	NA	0	17.8785	23.7356	0	32.2222	33.3227	NA	33.3324	NA	NA	33.3225	NA	33.3225	33.3225	NA	NA	29.1904	NA	33.3225	2	PreferredDDA	FALSE	676386	39774.8	201162	7060.99	802791	NA	106441	NA	40158.1	401918	18306.2	6152.45	21444.2	NA	NA	NA	NA	NA	NA	NA	NA	NA	NA	NA	2772.03	NA	4447.77	NA	NA	NA	NA	NA	NA	NA	NA	NA	NA	NA	NA	NA	NA	NA	NA	NA	NA	NA	NA	NA	2.29571e+06	1.98311e+06	1.37907e+06	1.60864e+06	1.37701e+06	794835	2.28289e+06	1.57606e+06	1.03574e+06	1.59929e+06	764037	2.48623e+06	30374.6	11275.9	71812.1	17216.9	84565	15874.3	109138	87013.4	99874	214601	40906.5	4466.89	16395.1	9239.41	35631.3	NA	NA	3921.09	45359.5	28687.6	21326.9	77918.4	9782.08	NA	24126.6	NA	NA	20804.5	NA	14882.4	16995	NA	NA	38134.6	NA	12911.6	16995	NA	NA	38134.6	NA	12911.6	NA	NA	NA	NA	NA	NA	24126.6	NA	NA	20804.5	NA	14882.4	NA	NA	NA	NA	NA	NA	45359.5	28687.6	21326.9	77918.4	9782.08	NA	NA	NA	NA	NA	NA	NA	16395.1	9239.41	35631.3	NA	NA	3921.09	2772.03	NA	4447.77	NA	NA	NA	184661	147227	168987	363106	69213.8	7557.98	NA	NA	NA	NA	NA	NA	51393.8	20578.4	121506	29131	143084	26859.4	36283.5	NA	NA	NA	NA	NA	2.56597e+06	1.77149e+06	1.16417e+06	1.7976e+06	858778	2.79452e+06	119639	NA	45137.7	451756	52612	14858.2	2.58038e+06	2.22901e+06	1.55007e+06	1.80811e+06	1.54776e+06	893395	760258	44706.9	249643	7936.56	902337	NA
02_c18_pos_4258_207.16236_6.455	02_c18_pos	246I1D7TDL	C13 H21 N O	Full match	No results	No results	Full match	NA	207.162	6.455	0.2	219295	2	0	0		NA	No matches found	No matches found	0.3	0	0	0	0	0.4	0	0	0	0	0	0	0	0	0	0.4	0	0	0.2	0.4	0	0	0	0	0	0	0	0	0	0	0	0	0	0	0	0.2	0	0	0.3	0	0	0	0	0.4	0	0	0	0	0.5	0.3	0	0	0	0	0	0	0	0	0	0	0	0	0	0	0	0	0	0	0	0	0	0	0	0	0	0	0	0	0	0	0	0	0	0	0	0	0	0	0	0	0	0	0	0	0	0	2.36032	0.0402301	0.01829	0	0.0122839	3.25315	0	0	0.014869	0.000477385	0	0.020433	0	0	0	3.02178	0	0	1.74036	2.81886	0	0.069761	0	0	0	0.0126382	0	0	0	0	0	0	0	0.00989554	0	1.6932	0.151961	0	2.65798	0	0	0.0313973	0	3.30888	0.00818908	0	0.015437	0.0134116	3.94037	2.56748	0	0.0903407	0	0	0	0	0	0	0	0.018333	0	0	0	0	0	0	0	0.0339179	0	0.178873	0	0	0	0	0.023895	0	0	0.0741738	0.0242275	0.0168719	0	0	0	0	0	0	0	0	0	0	0.0574015	0	0	0.13478	0	0	1	PreferredDDA	FALSE	193336	80684.3	69096.8	17632.8	69221.5	134747	42840.1	19513.5	38093.5	29880.7	19635.8	33340.3	29804.9	29437.1	19502.2	108006	36789	36868	141532	78794.7	37566.6	24400.2	48630.2	31822.1	44715.1	40124.5	24632.7	28414.9	37389.7	14052.6	45237.8	20495.6	20705.1	50346.8	42833.2	93977.3	43172.4	107168	128648	34542.1	45439.7	44706	49868.3	219295	171808	30794.8	44550.7	80991	79944.8	183498	155565	56414	16519.4	46269.7	25124.9	17003.9	21851.2	22027.8	22404.3	108557	37298.3	63901	50233.6	63284.4	20140.3	37366.7	64163.5	53285	66068.9	75247.7	31558.4	29294	34585.1	63943.7	46998.1	19359.8	24086.7	31533.4	50265.5	35315.3	47627.9	26730.3	19100.2	14827.3	31852.6	20121.5	56113	53978	26340.6	17399.9	43529.8	75508.8	26267.4	93274.2	27183.9	75279.1	43529.8	75508.8	26267.4	93274.2	27183.9	75279.1	49868.3	219295	171808	30794.8	44550.7	80991	31852.6	20121.5	56113	53978	26340.6	17399.9	43172.4	107168	128648	34542.1	45439.7	44706	50265.5	35315.3	47627.9	26730.3	19100.2	14827.3	45237.8	20495.6	20705.1	50346.8	42833.2	93977.3	34585.1	63943.7	46998.1	19359.8	24086.7	31533.4	44715.1	40124.5	24632.7	38701	37389.7	14052.6	108565	90158.3	111788	127319	53396.8	49565.5	239473	133321	63562.6	41285.2	91424.8	53843.1	63108.8	116619	84995.2	107077	34077.4	63224.4	50429.9	49807.6	32997.8	182746	62247	62380.6	28240.4	19112.4	24560.8	24759.3	25182.5	122018	48152.2	30967.9	42817.1	33585.9	56433.4	80516.9	89858	206252	174855	63409.4	18567.8	52007.2	217310	90689.2	85749.1	19819.2	77804.9	607036
02_c18_pos_4260_98.03671_0.625	02_c18_pos	2491	C5 H6 O2	Full match	No results	No results	Full match	NA	98.0367	0.625	0.2	1.01629e+08	4	0	0		NA	No matches found	No matches found	0.1	0.1	0	0	0	0	0	0	0	0	0	0	0	0	0	0	0	0	0	0	0	0	0	0	0	0	0	0.2	0	0	0	0.1	0	0	0	0	0	0	0	0	0	0	0	0	0	0	0	0	0	0	0.1	0.2	0.1	0.1	0	0	0	0	0	0	0	0	0	0.1	0	0	0	0	0	0	0	0	0	0	0	0	0	0	0	0.2	0.1	0	0	0	0	0	0	0	0	0	0	0	0	0	0	0.1	1.85706	1.23799	0.848941	0.739102	0.603558	0.000521869	0	0.000517976	0.0075532	0	0	0.00040135	0.182876	0.168608	0.280987	0.966375	0.131209	0.163133	0	0.0319347	0	0	0	0	0.815262	0.704365	0.732897	3.00841	0.203736	0.345061	0	1.22395	0	0	0	0.000564681	0	0.00234873	0.0326677	0.0343313	0	0.00536781	0	0.000273161	0	0	0	0.00050115	0.635259	0.880217	1.0267	3.65353	2.34685	1.13079	0.0004116	0.0466283	0.0599893	0.014178	0.0647685	0.000157414	0.110358	0.184502	0.1221	1.22081	0.477068	0.648941	0.00067772	0.129827	0.000781902	0.157649	0	0	0	0.213342	0.229679	0.142804	0.332596	0.052595	0.0036273	3.11724	1.26159	0	0.000318244	0.0803171	0.000116473	0.030258	0.0470852	0.000270362	0.000136005	0	0.0401095	0	0.00590347	0.00615302	0	1.28091	3	PreferredDDA	FALSE	1.79998e+07	1.20516e+07	1.1416e+07	4.86674e+06	1.70766e+07	6.08926e+06	6.52532e+06	6.2573e+06	1.79148e+07	1.08477e+07	2.51114e+06	2.15372e+06	3.07201e+06	9.9456e+06	2.46213e+06	6.05437e+06	3.73984e+06	2.87721e+06	1.18234e+07	7.85913e+06	2.20534e+06	2.52028e+06	7.0485e+06	2.6173e+06	1.24401e+07	5.40698e+06	4.25349e+06	2.68442e+06	9.54151e+06	3.74581e+06	1.95206e+07	3.29109e+06	3.06947e+06	3.98285e+06	7.5094e+06	8.33371e+06	1.12409e+07	2.34122e+07	1.34883e+07	2.40221e+07	4.89317e+06	5.98546e+06	1.27838e+07	2.863e+07	2.35091e+07	1.82507e+06	6.98022e+06	1.26309e+07	2.23407e+07	1.37027e+07	6.58721e+06	4.58514e+07	5.39427e+06	6.36629e+06	9.13813e+06	5.28605e+06	7.04546e+06	4.95496e+06	6.19658e+06	2.95016e+07	2.802e+06	1.95246e+06	2.60216e+06	6.68316e+06	2.06544e+06	1.98679e+06	4.42441e+06	2.51042e+06	6.06405e+06	1.80463e+06	1.66092e+06	1.41836e+06	3.32781e+06	4.75435e+06	4.5754e+06	2.5225e+06	3.13277e+06	2.79668e+06	4.43863e+06	2.15135e+06	2.36194e+06	3.29816e+06	3.36262e+06	2.25977e+06	7.04211e+06	4.09887e+06	3.40659e+06	9.10836e+06	3.04857e+06	4.09132e+06	3.42546e+06	3.93541e+06	4.50701e+06	3.8019e+06	3.72577e+06	6.59983e+06	3.42546e+06	3.93541e+06	4.50701e+06	3.8019e+06	3.72577e+06	6.59983e+06	1.27838e+07	2.863e+07	2.35091e+07	1.82507e+06	6.98022e+06	1.26309e+07	7.04211e+06	4.09887e+06	3.40659e+06	9.10836e+06	3.04857e+06	4.09132e+06	1.12409e+07	2.34122e+07	1.34883e+07	2.40221e+07	4.89317e+06	5.98546e+06	4.43863e+06	2.15135e+06	2.36194e+06	3.29816e+06	3.36262e+06	2.25977e+06	1.95206e+07	3.29109e+06	3.06947e+06	3.98285e+06	7.5094e+06	8.33371e+06	3.32781e+06	4.75435e+06	4.5754e+06	2.5225e+06	3.13277e+06	2.79668e+06	1.24401e+07	5.40698e+06	4.25349e+06	3.65617e+06	9.54151e+06	3.74581e+06	7.4861e+06	4.24764e+06	1.02604e+07	3.05344e+06	2.81028e+06	2.39986e+06	2.00052e+07	1.32977e+07	3.73143e+06	4.26431e+06	1.32512e+07	4.42847e+06	4.74098e+06	3.56324e+06	4.40285e+06	1.13079e+07	3.49473e+06	3.36165e+06	5.19784e+06	1.68279e+07	4.16592e+06	1.0244e+07	6.32781e+06	4.86824e+06	1.02713e+07	5.94152e+06	7.9191e+06	5.56938e+06	6.96495e+06	3.31598e+07	7.33446e+06	9.93033e+06	2.01362e+07	1.21928e+07	7.21703e+06	5.20123e+06	2.5111e+07	1.54019e+07	7.40403e+06	5.15369e+07	6.06316e+06	7.15571e+06	2.02318e+07	1.3546e+07	1.41673e+07	5.47021e+06	1.91941e+07	2.74321e+07
02_c18_pos_4262_196.14634_6.494	02_c18_pos	2509	C12 H20 O2	Full match	No results	No results	Full match	NA	196.146	6.494	0.2	4.78156e+06	29	0	0		NA	No matches found	No matches found	0	0	0	0	0	0	0.1	0	0	0	0	0	0	0	0.1	0	0	0	0	0	0	0	0.2	0	0	0	0	0	0	0	0	0	0	0	0	0.1	0	0	0	0.1	0	0	0	0	0	0	0	0.1	0	0	0	0.1	0	0.1	0	0	0	0	0	0	0	0	0	0	0	0.1	0	0.1	0	0.1	0	0	0	0	0	0	0	0	0.1	0	0	0	0	0	0	0	0	0.1	0	0	0	0	0	0.1	0	0	0.252611	0	0.0198644	0	0.0100738	0.0493185	0.421596	0	0.00241075	0	0	0	0.383285	0.0242863	0.484999	0	0.0510938	0.378685	0	0.405246	0	0	1.26108	0.0318068	0	0	0	0	0.0762082	0	0.198472	0	0	0.396466	0.323029	0.480486	0	0.149421	0	0.942844	0	0	0	0	0.392739	0	0.298639	0.661444	0	0	0	0.890313	0.348419	0.598681	0.2635	0	0	0	0	0.172182	0	0	0.334611	0.00290429	0	0.929574	0.000630338	0.785024	0	0.479881	0	0	0	0.323981	0.0731095	0.231811	0.328144	0	0.842622	0	0.312821	0	0	0	0	0	0.354931	0.829089	0	0	0	0.0229863	0.402057	0.615808	0	0.269617	3	PreferredDDA	FALSE	4.78156e+06	810937	1.07608e+06	967273	1.18695e+06	787733	565522	263100	1.52778e+06	583429	499426	545182	485536	1.49769e+06	183806	1.13127e+06	425619	391159	792108	831602	434157	337984	456542	521923	358117	269601	218356	259591	284009	225002	1.28225e+06	217985	186740	497772	637781	660206	284132	1.0504e+06	440802	244584	438862	618116	548192	428618	999830	418943	613928	851218	886429	745902	2.54074e+06	3.32251e+06	382941	481785	456831	688687	351346	374310	329015	3.40975e+06	387131	757811	693219	1.07861e+06	224643	763123	504698	556737	589831	299327	333570	252965	844855	757788	246657	213239	395283	307917	459624	209756	645301	295990	277492	163817	315761	236405	829552	665369	410254	337592	626757	874203	540570	810801	844837	1.14007e+06	626757	874203	540570	810801	844837	1.14007e+06	548192	428618	999830	418943	613928	851218	315761	236405	829552	665369	410254	337592	284132	1.0504e+06	440802	244584	438862	618116	459624	209756	645301	295990	277492	163817	1.28225e+06	217985	186740	497772	637781	660206	844855	757788	246657	213239	395283	307917	358117	269601	218356	353563	284009	225002	853949	941999	997994	506461	564401	428017	1.34025e+06	1.40707e+06	734594	571870	858300	883094	655026	1.383e+06	1.17293e+06	1.825e+06	380096	1.2912e+06	821527	2.53408e+06	311000	1.9141e+06	720147	661840	513478	774084	394913	420725	369813	3.83255e+06	635647	417540	1.71722e+06	655775	1.43535e+06	1.31662e+06	996346	838394	2.85579e+06	3.7345e+06	430426	541526	5.37447e+06	911494	1.33541e+06	1.08722e+06	1.33413e+06	3.54874e+06
02_c18_pos_4263_182.13069_8.165	02_c18_pos	2514	C11 H18 O2	Full match	No results	No results	Full match	NA	182.131	8.165	0.2	1.01047e+06	20	0	0		NA	No matches found	No matches found	0	0	0	0	0	0	0	0	0	0	0	1.1	0	0.9	NA	0	0	0	0	0	0	NA	0	0	0	0	0	NA	0	NA	0	0	NA	0	0	0	0	0	0	0	0	0	0	0	NA	0	0	0	0	0.2	0	0	0	1	0	0	0	0	0	1.2	0	1.2	0	0	0	0	0	0	NA	0	0	0	0	0	0	0	NA	NA	0	0	NA	0	NA	NA	0	NA	0	NA	0	NA	NA	NA	0	0	0	NA	0	0	0	0	0	0	0	0	0	0	0	10.0749	0	7.98889	NA	0	0	0	0	0	0	NA	0	0	0	0	0	NA	0	NA	0	0	NA	0	0	0	0	0	0	0	0	0	0	0	NA	0	0	0	0	2.20153	0	0	0	9.30327	0	0	0	0	0	10.6519	0	10.9674	0	0	0	0	0	0	NA	0	0	0	0	0	0	0	NA	NA	0	0	NA	0	NA	NA	0	NA	0	NA	0	NA	NA	NA	0	0	0	NA	1	NoMSn	FALSE	57758.9	443538	224309	1.01047e+06	144779	21396.7	23487.1	9173.93	383710	31650.8	40449.4	29503.1	18321.2	88863.8	NA	42547.9	11918.8	23765.1	25192	11771.5	8080.19	NA	33534.8	10474.6	41197.5	22487.5	5999.54	NA	10503.3	NA	30168.1	20671.2	NA	4511.65	45306.9	27481.7	23040.8	26056.5	50953.5	34288.4	12789.7	23070.7	9253.1	28893.6	NA	16942.7	9120.16	27296.6	83742.3	221142	28352.6	70585.3	30329.9	79259.8	34481.5	35049.7	10085.3	15473.9	22310.9	64740.6	3963.95	29324.7	20418.9	20393.3	33152.9	12741.9	11040.8	56232.7	NA	12916	24511.1	6374.18	12927.6	27623.2	28836.7	5440.68	NA	NA	31660.4	10299.5	NA	9800.22	NA	NA	22287.1	NA	19839.6	NA	12916.8	NA	NA	NA	26614.1	14342.8	7114.82	NA	NA	NA	26614.1	14342.8	7114.82	NA	9253.1	28893.6	NA	16942.7	9120.16	27296.6	22287.1	NA	19839.6	NA	12916.8	NA	23040.8	26056.5	50953.5	34288.4	12789.7	23070.7	31660.4	10299.5	NA	9800.22	NA	NA	30168.1	20671.2	NA	4511.65	45306.9	27481.7	12927.6	27623.2	28836.7	5440.68	NA	NA	41197.5	22487.5	5999.54	NA	10503.3	NA	18681	95145.8	NA	21853.9	41472.7	10785.1	42624.8	19917.4	13671.7	NA	63045.4	17722.9	6707	53517.7	34548.8	34505.5	56094.7	21559.4	30999.5	150358	NA	71991	20166.5	40210.6	38757.2	39395.9	11335.9	17392.7	25077.4	72768.4	26399.5	14559	431290	35575.5	116252	71249.9	94126.3	248563	31868.3	79337.9	34090.9	89088	64921	498537	278368	1.13576e+06	162732	96392
02_c18_pos_4264_192.15142_6.736	02_c18_pos	2595	C13 H20 O	Full match	No results	No results	Full match	NA	192.151	6.736	0.2	1.13026e+07	25	0	0		NA	No matches found	No matches found	0.1	0.1	0.2	0	0.1	0.2	0.1	0	0.5	0.1	0.1	0.1	0.1	0.5	0.1	0.2	0.1	0.1	0.2	0.4	0.1	0.1	0.4	0.1	0.5	0.1	0	0.1	0.2	0	0.4	0	0.1	0.1	0.1	0.2	0.3	0.1	0.2	0.2	0.1	0.2	0.1	0.2	0.2	0.1	0.1	0.1	0.4	0.3	0.1	0.2	0.1	0.1	0	0	0	0.1	0.1	0.1	0.1	0.1	0.1	0.1	0	0.1	0.1	0.2	0.4	0.1	0.1	0	0.1	0.1	0.2	0.1	0	0.1	0.1	0.2	0.1	0	0	0	0.1	0.1	0.1	0.1	0.1	0.1	0.1	0.1	0.1	0.1	0.1	0.1	0.752293	0.679719	1.30023	0	1.06317	1.22813	0.96645	0.174613	3.96936	0.712715	0.679705	0.858697	0.642323	3.48958	0.825002	1.67758	0.531842	0.857179	1.29095	3.02115	0.503373	0.544021	2.8283	1.01134	3.68569	0.880542	0	0.584048	1.76588	0	3.05382	0	0.480048	0.665198	0.8115	1.38179	2.32382	0.736479	1.91782	1.66911	0.542784	1.342	0.635494	1.80788	1.41197	0.742287	0.647424	0.955315	2.88472	2.15732	0.585821	1.81908	0.761613	1.06183	0	0	0	0.595545	0.398983	1.13806	0.602808	0.483256	0.88906	0.980318	0.340633	0.995593	0.914066	1.70203	2.93596	0.656032	1.14368	0	0.624728	0.764656	1.27506	0.491057	0	0.557946	1.14074	1.84537	0.516143	0.253668	0	0.174707	0.48976	0.476444	0.506229	0.561592	0.767968	0.522964	0.541778	0.534948	0.518153	0.729781	0.585515	0.523388	2	PreferredDDA	FALSE	1.13026e+07	2.25181e+06	2.81826e+06	698119	3.13155e+06	2.75879e+06	1.16723e+06	1.00313e+06	1.31243e+06	1.0303e+06	850520	1.26443e+06	2.00435e+06	1.09406e+06	562943	3.97327e+06	1.89521e+06	1.08542e+06	2.6618e+06	1.73862e+06	1.50552e+06	670974	1.11833e+06	1.04615e+06	1.22847e+06	962020	451992	800046	637733	284652	1.31548e+06	414448	1.04259e+06	1.81007e+06	1.96346e+06	3.57901e+06	868423	5.51192e+06	2.31707e+06	788799	2.21305e+06	978717	2.1523e+06	1.73358e+06	4.63136e+06	1.01628e+06	1.65908e+06	2.8373e+06	1.857e+06	1.82637e+06	1.01154e+07	2.14666e+06	798776	1.33723e+06	1.2498e+06	416805	434404	993312	1.04203e+06	4.16826e+06	1.38267e+06	3.01318e+06	2.06538e+06	4.12755e+06	466279	922837	1.61859e+06	815158	2.07619e+06	962136	832994	546301	653006	3.42974e+06	880392	638496	442478	1.10875e+06	1.04027e+06	533674	1.77891e+06	557429	422465	411544	898583	912438	3.03844e+06	1.61134e+06	744757	1.01075e+06	2.78067e+06	4.06183e+06	1.68508e+06	3.88275e+06	1.44144e+06	2.87034e+06	2.78067e+06	4.06183e+06	1.68508e+06	3.88275e+06	1.44144e+06	2.87034e+06	2.1523e+06	1.73358e+06	4.63136e+06	1.01628e+06	1.65908e+06	2.8373e+06	898583	912438	3.03844e+06	1.61134e+06	744757	1.01075e+06	868423	5.51192e+06	2.31707e+06	788799	2.21305e+06	978717	1.04027e+06	533674	1.77891e+06	557429	422465	411544	1.31548e+06	414448	1.04259e+06	1.81007e+06	1.96346e+06	3.57901e+06	653006	3.42974e+06	880392	638496	442478	1.10875e+06	1.22847e+06	962020	451992	1.08966e+06	637733	284652	2.73865e+06	1.37925e+06	3.51291e+06	1.62793e+06	1.40943e+06	924342	4.50377e+06	2.94175e+06	2.54734e+06	1.13529e+06	2.10246e+06	1.77009e+06	2.33948e+06	5.49905e+06	3.49463e+06	6.98382e+06	788943	1.56144e+06	3.39136e+06	1.85115e+06	952500	6.72278e+06	3.2067e+06	1.83652e+06	1.40478e+06	468489	488271	1.11648e+06	1.17124e+06	4.68513e+06	1.31197e+06	1.59197e+06	1.47517e+06	1.15806e+06	2.44439e+06	3.05359e+06	2.08727e+06	2.05284e+06	1.13697e+07	2.41285e+06	897825	1.50304e+06	1.27041e+07	2.53104e+06	3.49746e+06	784686	3.51986e+06	1.24283e+07
02_c18_pos_4265_238.19333_7.376	02_c18_pos	2646	C15 H26 O2	Full match	No results	No results	Full match	NA	238.193	7.376	0.2	685952	37	0	0		NA	No matches found	No matches found	0	0	0	0	0	0	0	0	0	0	0	0	0	0	0	0	0	0	0	0	NA	NA	0	0	NA	0	0	NA	0	0	0	0	0	0	0	0	0	0	0	0	0	0	0	0	0	0	0	0	0	NA	0	0	0	0	0	0	0	0	0	0	0	0	0	0	NA	0	0	0	0	0	0	NA	0	0	0	NA	0	0	0	0	0	0	0	NA	0	NA	0	0	0	NA	0	0	0	0	0	0	0	0.0708668	0	0	0	0	0	0	0	0	0	0	0	0	0	0	0	0	0	0	NA	NA	0	0	NA	0	0	NA	0	0	0	0	0	0	0	0	0	0	0	0	0	0	0	0	0	0	0	0	0	NA	0	0	0	0	0	0	0	0	0	0	0	0	0	0	NA	0	0	0	0	0	0	NA	0	0	0	NA	0	0	0	0	0	0	0	NA	0	NA	0	0	0	NA	0	0	0	0	0	0	1	NoMSn	FALSE	161798	29314.6	97922.5	36274.4	45878.9	37672.7	20309.5	24838	45046.1	19298.4	18529.1	49299.1	27594.8	369997	10593.9	69208.9	26276.9	31280	41084.1	552431	NA	NA	82995.8	14613	NA	19963.4	18140	NA	29040.1	18181.7	42847.9	33155.7	21278.5	10766.4	20873.8	85537.8	43232.5	95305	57398	49330.6	11143.8	57765.8	18533.5	43657	51417.1	17589.1	23875	45631	86573.9	NA	26626.1	72549.2	28069.9	30394.5	328128	169738	685952	16419.5	11358.9	211414	15061.9	21603.4	43947.2	42751.6	NA	22218.3	57955.6	61443.7	304378	26462.1	35553.1	NA	10808.8	18965.5	75884.4	NA	9145.96	26642.7	52793.9	133308	28488.5	18816.8	19865.1	NA	14674.6	NA	12133	18301.6	18126.9	NA	16539	17097.5	35716.1	28162.1	15031.9	26143.7	16539	17097.5	35716.1	28162.1	15031.9	26143.7	18533.5	43657	51417.1	17589.1	23875	45631	14674.6	NA	12133	18301.6	18126.9	NA	43232.5	95305	57398	49330.6	11143.8	57765.8	52793.9	133308	28488.5	18816.8	19865.1	NA	42847.9	33155.7	21278.5	10766.4	20873.8	85537.8	10808.8	18965.5	75884.4	NA	9145.96	26642.7	NA	19963.4	18140	NA	29040.1	18181.7	98060.8	103963	515007	44773.9	60155.9	NA	69514.2	934713	NA	NA	156032	24725.2	25484.8	39426.2	74358.7	72335.8	NA	37593.4	46690.5	626035	17924.9	117101	44460.6	52925.7	368816	190785	771010	18455.5	12767.4	237629	22827.9	39418	50631.9	21691.4	53252.7	119057	97309	NA	29927.8	81545.3	31550.6	34163.4	181861	32949.7	121522	40772.4	51567.9	169715
02_c18_pos_4268_309.16889_1.729	02_c18_pos	2762577	C15 H23 N3 O4	Full match	No results	No results	Full match	NA	309.169	1.729	0.2	1.86257e+06	4	0	0		NA	No matches found	No matches found	0.2	0.6	1.4	0	1.8	0.1	0	0	0	0	0.8	0	0	0	0	0	0	0	0	0	0	0	0	0	0	0	0	0	0	0	0	0	0	0	0	0	0	0	0	0	0	0	0	0	0	0	0	0	0	0	0	0	3	0	2.1	0	0	0.4	0.4	3	0	0	0	0	0	0	0	0	0	0	3	0	0	0	0	0	0	0	0	0	0	0	0	0	0	0	0	0	0	0	0	0	0	0	0	0	1.40381	4.10124	9.31339	0	11.8432	0.655213	0.158545	0	0.0234778	0.0864267	5.61399	0	0	0	0	0	0	0	0	0	0	0	0	0	0	0	0	0	0.00364499	0.000166882	0.115797	0	0	0	0	0	0	0	0	0	0	0	0	0	0	0	0	0	0.22282	0.0103519	0.0282427	0	20	0.0234437	14.1232	0	0	2.41718	2.38819	20	0	0	0	0	0	0	0	0	0	0	20	0	0	0	0	0	0	0	0	0	0	0	0	0	0	0	0	0	0	0	0	0	0	0	0	0	1	PreferredDDA	FALSE	396482	420697	160678	5419.6	1.2328e+06	26988.9	1.14533e+06	183980	1.31463e+06	1.86257e+06	56766.3	31861.3	69817	97644.9	46578.3	57934.6	47271.5	52871	140771	104861	53541.5	76583.7	67249.6	71277.9	81445.3	78311.5	141959	28589.2	131748	67922.1	227508	80831.8	83336.6	85404.3	97058.3	66443.3	83440.3	9375.25	32905	25205.4	40499.2	41536.3	66303.3	110409	107234	23995.4	12193.4	23970.6	123734	179862	20774.8	87441.1	2561.63	49304.8	106467	69565.7	34731.8	31292.9	81135.6	5197.39	29702.4	28943.3	37927.4	43439	34680.1	35038.9	48526.5	50628.2	20222.9	33878.5	20191.9	20709.3	54591	69424.9	51193.8	31138.3	22844.5	48509.9	77747.7	27719.1	39338.9	64253.4	68754.9	49829.5	55936.4	44090.6	42820.7	46148.4	26380.9	42471.9	51778.1	33146.9	33756.6	58624	38167.6	35539.7	51778.1	33146.9	33756.6	58624	38167.6	35539.7	66303.3	110409	107234	23995.4	12193.4	23970.6	55936.4	44090.6	42820.7	46148.4	26380.9	42471.9	83440.3	9375.25	32905	25205.4	40499.2	41536.3	77747.7	27719.1	39338.9	64253.4	68754.9	49829.5	227508	80831.8	83336.6	85404.3	97058.3	66443.3	54591	69424.9	51193.8	31138.3	22844.5	48509.9	81445.3	78311.5	141959	38938.6	131748	67922.1	82106.8	85663	34217.1	57322.4	34164.7	35040.2	238185	177425	90592.2	129580	126429	120602	50256.5	52821.6	64173.2	73498.8	58678.8	59285.8	118130	165215	78810.4	98025.3	79983.4	89457.8	119669	78191.9	39038.5	35173.3	91196.5	5841.87	1.28735e+06	291976	1.47765e+06	2.09353e+06	163146	76945.2	139077	202165	23350.9	98283.7	2879.27	55418.6	445646	472864	199402	6091.63	1.38566e+06	121585
02_c18_pos_4270_314.18826_6.126	02_c18_pos	2878846	C20 H26 O3	Full match	No results	No results	Full match	NA	314.188	6.126	0.013	2.17944e+06	17	0	0		NA	No matches found	No matches found	NA	11	0	11	NA	NA	6.5	11	NA	3.9	11	11	11	NA	11	19	11	11	11	11	12.1	11	NA	11	NA	11	11	11	11.7	11	11.1	11.1	11	11	11	11	12.2	11.1	NA	11	11	11	11.1	NA	12	11	11	NA	NA	NA	7.1	1.8	9	9	6.2	3	3.6	5.6	1.5	1.3	11	11	11	0	11	11.9	12.6	6	0	8.1	11	3.7	11	11	11	11	11	11	11.2	8	NA	11	NA	11	11	11	11	11	11	11	11	11	11	NA	11	11	NA	54.9976	0	54.9976	NA	NA	32.5428	54.9976	NA	19.7108	54.9976	54.9976	54.9976	NA	54.9976	95	54.9976	54.9976	54.9976	54.9976	60.2867	54.9976	NA	54.9976	NA	54.9976	54.9976	54.9976	58.4962	54.9976	55.2821	55.7459	54.9976	54.9976	54.9976	54.9976	61.0464	55.5003	NA	54.9976	54.9976	54.9976	55.7398	NA	59.9808	54.9976	54.9976	NA	NA	NA	35.6849	9.16068	44.8077	44.7878	30.7783	15.1307	18.1585	28.0586	7.30874	6.27148	54.9976	54.9976	54.9976	0.0388128	54.9976	59.6447	63.0069	30.1343	0	40.5102	54.9976	18.6436	54.9976	54.9976	54.9976	54.9976	54.9976	54.9976	55.9842	39.955	NA	54.9976	NA	54.9976	54.9976	54.9976	54.9976	54.9976	55.2222	54.9976	54.9976	54.9976	54.9976	NA	54.9976	54.9976	2	PreferredDDA	FALSE	NA	20019.5	48251.5	7061.91	NA	NA	94560.7	6452.14	NA	36271.9	10307.7	9525.31	15190.1	NA	5757	2978.92	6418.68	14121	12476.1	16650.5	11510	6153.99	NA	8753.24	NA	12824.9	9590.99	8103.61	15346	8316.92	15452.1	8775.64	8186.56	9869.22	13397.1	11251.2	17763.5	14624.5	NA	13639	7529.34	18149	15823.2	NA	14407.4	9544.29	8845.23	NA	NA	NA	133219	1.78711e+06	31452.6	49356	212975	467443	338273	76326.5	31710.7	2.17944e+06	10915.3	7928.58	13552.2	35448	9434.53	11124.2	16632.3	24231.2	15976.8	15079	11954.7	21581	7451.45	12415.1	13865.9	6970.23	6964.75	4934.84	16025.6	18936.3	NA	8270.01	NA	8567.94	8176.57	5877.62	7804.76	8568.5	16878.3	6939.71	7192.8	11956.2	9722.62	NA	7057.69	8595.31	7192.8	11956.2	9722.62	NA	7057.69	8595.31	15823.2	NA	14407.4	9544.29	8845.23	NA	8176.57	5877.62	7804.76	8568.5	16878.3	6939.71	17763.5	14624.5	NA	13639	7529.34	18149	16025.6	18936.3	NA	8270.01	NA	8567.94	15452.1	8775.64	8186.56	9869.22	13397.1	11251.2	7451.45	12415.1	13865.9	6970.23	6964.75	4934.84	NA	12824.9	9590.99	11037.1	15346	8316.92	28141.8	40999.1	27032.8	25513.7	20227.3	36515.1	21109.6	28172.6	19475	10412.6	NA	14810.5	18468.7	14469.7	22930.4	59978	15963.2	18822.1	25701.6	NA	9740.84	5040.33	10860.4	23892.8	239384	525406	380218	85791	35642.8	2.44969e+06	106286	10239.6	NA	40769.6	29624.3	23003.6	NA	NA	149739	2.00871e+06	35352.8	55476.1	NA	22501.9	59880.1	7937.59	NA	NA
02_c18_pos_4271_314.18823_4.176	02_c18_pos	2878846	C20 H26 O3	Full match	No results	No results	Full match	NA	314.188	4.176	0.2	1.58605e+06	17	0	0		NA	No matches found	No matches found	0.3	NA	0	NA	0	NA	4	NA	NA	NA	NA	NA	NA	NA	NA	NA	NA	NA	NA	NA	NA	NA	NA	NA	NA	NA	NA	NA	NA	NA	NA	NA	NA	NA	NA	NA	NA	NA	NA	NA	NA	NA	NA	NA	NA	NA	NA	NA	14.3	14.6	0	0	16.6	19	0	0.1	0	0	0	0	NA	NA	NA	0	NA	NA	NA	0	0	0	NA	0	NA	NA	NA	NA	NA	NA	NA	NA	NA	NA	NA	NA	NA	NA	NA	NA	NA	NA	NA	NA	NA	NA	NA	NA	1.40314	NA	0	NA	0	NA	19.9865	NA	NA	NA	NA	NA	NA	NA	NA	NA	NA	NA	NA	NA	NA	NA	NA	NA	NA	NA	NA	NA	NA	NA	NA	NA	NA	NA	NA	NA	NA	NA	NA	NA	NA	NA	NA	NA	NA	NA	NA	NA	71.3001	72.8618	0	0	83.0301	95	0	0.509895	0	0	0	0	NA	NA	NA	0	NA	NA	NA	0	0	0	NA	0	NA	NA	NA	NA	NA	NA	NA	NA	NA	NA	NA	NA	NA	NA	NA	NA	NA	NA	NA	NA	NA	NA	NA	NA	2	PreferredDDA	FALSE	40464.6	NA	23604.3	NA	28812.1	NA	9789.11	NA	NA	NA	NA	NA	NA	NA	NA	NA	NA	NA	NA	NA	NA	NA	NA	NA	NA	NA	NA	NA	NA	NA	NA	NA	NA	NA	NA	NA	NA	NA	NA	NA	NA	NA	NA	NA	NA	NA	NA	NA	55374.6	60814.5	18142.7	1.58605e+06	44606	36020	80177.5	553952	376623	21432	25172.6	1.18307e+06	NA	NA	NA	26995.7	NA	NA	NA	7754.33	16030.5	2752.52	NA	6099.26	NA	NA	NA	NA	NA	NA	NA	NA	NA	NA	NA	NA	NA	NA	NA	NA	NA	NA	NA	NA	NA	NA	NA	NA	NA	NA	NA	NA	NA	NA	NA	NA	NA	NA	NA	NA	NA	NA	NA	NA	NA	NA	NA	NA	NA	NA	NA	NA	NA	NA	NA	NA	NA	NA	NA	NA	NA	NA	NA	NA	NA	NA	NA	NA	NA	NA	NA	NA	NA	NA	NA	NA	NA	13120.3	27123.6	4657.27	NA	10319.9	NA	NA	NA	NA	NA	NA	NA	NA	NA	45676.8	NA	NA	NA	NA	NA	NA	NA	NA	90119.5	622642	423324	24089.6	28293.9	1.32977e+06	11003	NA	NA	NA	NA	NA	62241	68355.5	20392.4	1.78272e+06	50137.1	40486.5	45482.2	NA	29292.9	NA	32384.8	NA
02_c18_pos_4272_85.08906_1.126	02_c18_pos	2908	C5 H11 N	Full match	No results	No results	Full match	NA	85.0891	1.126	0.047	5.18404e+07	1	0	0		NA	No matches found	No matches found	0.1	0.1	0	0	0.1	0	0	0	0	0	0	0	0	0	0	0	0	0	0	0	0	0	0	0	0	0	0	0	0	0	0	0	0	0	0	0	0	0	0	0	0	0	0	0	0	0	0	0	0	0.1	0	0.4	0.1	0	0	0	0	0	0	0	0	0	0	0.1	0	0	0	0	0	0	0	0	0	0	0	0	0	0	0	0	0	0	0	0	0	0	0	0	0	0	0	0	0	0	0	0	1.06243	1.29837	0.930941	0.367909	1.07084	0.010855	0.173185	0.0849761	0.133764	0.201156	0.08599	0.2178	0.108377	0.219875	0.170268	0	0.162697	0.127498	0.0593419	0.183958	0.118458	0.182675	0.112483	0.095215	0.205482	0.18632	0.284501	0.0658552	0.156258	0	0.217909	0.0866549	0.0828524	0.0707308	0.177174	0.172472	0.0920979	0.132845	0.103527	0	0.0190159	0.0872919	0	0.145127	0.129636	0.0247134	0.159528	0.151698	0.857478	1.00673	0.761835	8.30827	1.96465	0.979507	0	0.0520952	0.103132	0.0839019	0.0627632	0.138194	0.24863	0.0727409	0	1.40893	0.274285	0.371496	0	0.264873	0.111665	0.0258091	0.132464	0	0.112843	0.345347	0.0183965	0	0.326087	0.163493	0.108722	0.072924	0.075267	0.15779	0.116874	0.192858	0.133137	0.113976	0.0971071	0.148974	0.226685	0.0351545	0.130722	0.12901	0.154686	0.00299709	0.0601548	0.136156	1	PreferredDDA	FALSE	9.03573e+06	8.17157e+06	1.58787e+07	1.02953e+06	5.18404e+07	3.02222e+06	3.06689e+07	4.44659e+06	2.4882e+07	1.22301e+07	1.82728e+06	1.42506e+06	2.92534e+06	2.1795e+07	2.78028e+06	6.87095e+06	2.69315e+06	3.07492e+06	1.49525e+07	2.3236e+07	1.82462e+06	3.13513e+06	1.63569e+07	4.69135e+06	2.13491e+07	7.85848e+06	6.60137e+06	1.60555e+06	6.15027e+06	2.85343e+06	2.71713e+07	6.10019e+06	4.20122e+06	6.43716e+06	1.4902e+07	2.14462e+07	1.23057e+07	6.53967e+06	1.36156e+07	3.10113e+06	2.41972e+06	3.11639e+06	4.50402e+06	2.02539e+07	2.45769e+07	1.68968e+06	3.25184e+06	5.75231e+06	7.8323e+06	1.11317e+07	1.31706e+06	1.79655e+07	2.1165e+06	3.81988e+06	3.22418e+06	872144	1.78031e+06	1.34896e+06	1.56275e+06	6.25951e+06	1.74099e+06	1.49316e+06	2.7169e+06	1.07452e+07	1.56246e+06	1.79047e+06	5.81236e+06	2.97636e+06	6.68528e+06	1.66608e+06	1.73985e+06	1.18712e+06	2.68946e+06	5.30094e+06	6.25442e+06	3.28911e+06	2.99312e+06	2.34561e+06	4.87745e+06	2.69371e+06	1.79494e+06	3.19925e+06	3.3141e+06	2.04665e+06	3.01252e+06	3.02096e+06	2.39333e+06	4.41639e+06	2.97269e+06	2.43206e+06	3.06748e+06	3.08065e+06	3.18698e+06	5.31749e+06	3.21439e+06	2.45496e+06	3.06748e+06	3.08065e+06	3.18698e+06	5.31749e+06	3.21439e+06	2.45496e+06	4.50402e+06	2.02539e+07	2.45769e+07	1.68968e+06	3.25184e+06	5.75231e+06	3.01252e+06	3.02096e+06	2.39333e+06	4.41639e+06	2.97269e+06	2.43206e+06	1.23057e+07	6.53967e+06	1.36156e+07	3.10113e+06	2.41972e+06	3.11639e+06	4.87745e+06	2.69371e+06	1.79494e+06	3.19925e+06	3.3141e+06	2.04665e+06	2.71713e+07	6.10019e+06	4.20122e+06	6.43716e+06	1.4902e+07	2.14462e+07	2.68946e+06	5.30094e+06	6.25442e+06	3.28911e+06	2.99312e+06	2.34561e+06	2.13491e+07	7.85848e+06	6.60137e+06	2.18676e+06	6.15027e+06	2.85343e+06	9.83452e+06	5.036e+06	1.13115e+07	2.81901e+06	2.94382e+06	2.0086e+06	2.52996e+07	3.93153e+07	3.08726e+06	5.30464e+06	3.0751e+07	7.93777e+06	2.94576e+06	2.72502e+06	4.597e+06	1.81808e+07	2.64368e+06	3.02948e+06	4.94967e+06	3.68772e+07	4.70423e+06	1.16256e+07	4.55682e+06	5.20276e+06	3.62398e+06	980290	2.00106e+06	1.51623e+06	1.75653e+06	7.03569e+06	3.44719e+07	7.05674e+06	2.79674e+07	1.37467e+07	5.25161e+06	3.44152e+06	8.8035e+06	1.2512e+07	1.48038e+06	2.01932e+07	2.37895e+06	4.29354e+06	1.01562e+07	9.18484e+06	1.97055e+07	1.15719e+06	5.82686e+07	1.36151e+07
02_c18_pos_4273_85.08907_1.233	02_c18_pos	2908	C5 H11 N	Full match	No results	No results	Full match	NA	85.0891	1.233	0.047	2.09195e+08	1	0	0		NA	No matches found	No matches found	0	0	0	0	0	0	0	0	0	0	0	0	0	0	0	0	0	0	0	0	0	0	0	0	0	0	0	0	0	0	0	0	0	0	0	0	0	0	0	0	0	0	0	0	0	0	0	0	0	0	0	0.2	NA	0	0	0	0	0	0	0	0	0	0	0	0	0	0	0	0	0	0	0	0	0	0	0	0	0	0	0	0	0	0	0	0	0	0	0	0	0	0	0	0	0	0	0	0.260534	0.443178	0.185771	0.188899	0.445148	0.10397	0.303677	0.163919	0.229068	0.246582	0.218491	0	0.0222167	0.193907	0	0.34165	0.143729	0.0945631	0.304279	0.154045	0.12718	0.140692	0.148127	0.143513	0.178833	0.198944	0.154965	0.114573	0.0753146	0.104357	0.161395	0.206991	0.0964802	0.154858	0.157887	0.205384	0.221054	0.0845576	0.147979	0.157569	0.115297	0.174049	0.177204	0.169287	0.180923	0.06963	0.0707119	0.125622	0.383152	0.433381	0.42443	4.16009	NA	0.449975	0.27441	0.0770869	0.0812389	0	0	0.191643	0.033752	0.0836262	0.235832	0.586819	0	0	0.362406	0	0.069325	0.143983	0.0561937	0.0293989	0.158245	0	0.215054	0.135354	0.182517	0	0.094345	0.191865	0.236277	0.0907152	0.0535305	0.0929415	0.163299	0.187263	0.0716841	0.0841366	0.107729	0.0292627	0.139181	0.181323	0.0980641	0.208679	0.136328	0.0995809	1	PreferredDDA	FALSE	2.66625e+07	1.26365e+07	4.03761e+07	1.89149e+06	2.09195e+08	4.30765e+06	6.0142e+07	4.9553e+06	4.29852e+07	3.49463e+07	3.58392e+06	2.27795e+06	4.92779e+06	2.47633e+07	3.85126e+06	7.40064e+06	4.54006e+06	4.04378e+06	2.51895e+07	2.41443e+07	2.59873e+06	4.14328e+06	1.82137e+07	7.12176e+06	2.59206e+07	1.26323e+07	1.16441e+07	1.76329e+06	1.00222e+07	2.54969e+06	4.8309e+07	6.50892e+06	6.11027e+06	8.33393e+06	1.975e+07	2.59958e+07	1.86229e+07	8.87075e+06	1.5724e+07	4.03792e+06	3.44177e+06	4.76024e+06	6.47615e+06	2.504e+07	2.96409e+07	1.97615e+06	4.22151e+06	8.19183e+06	5.50808e+06	1.23297e+07	794724	1.89086e+07	NA	1.72774e+06	2.68861e+06	958824	1.15826e+06	652275	1.04873e+06	5.31257e+06	2.4405e+06	2.12787e+06	3.23052e+06	1.21974e+07	1.97951e+06	2.83566e+06	5.37237e+06	4.98862e+06	1.25393e+07	6.95716e+06	2.47287e+06	1.53527e+06	3.93538e+06	9.45455e+06	7.06548e+06	3.83338e+06	3.29774e+06	3.31202e+06	6.21682e+06	3.90263e+06	2.5796e+06	4.24846e+06	3.84991e+06	2.43664e+06	4.48632e+06	3.88118e+06	3.20001e+06	6.04027e+06	3.55746e+06	3.49139e+06	3.7663e+06	6.01427e+06	4.29049e+06	6.90001e+06	4.18697e+06	3.77413e+06	3.7663e+06	6.01427e+06	4.29049e+06	6.90001e+06	4.18697e+06	3.77413e+06	6.47615e+06	2.504e+07	2.96409e+07	1.97615e+06	4.22151e+06	8.19183e+06	4.48632e+06	3.88118e+06	3.20001e+06	6.04027e+06	3.55746e+06	3.49139e+06	1.86229e+07	8.87075e+06	1.5724e+07	4.03792e+06	3.44177e+06	4.76024e+06	6.21682e+06	3.90263e+06	2.5796e+06	4.24846e+06	3.84991e+06	2.43664e+06	4.8309e+07	6.50892e+06	6.11027e+06	8.33393e+06	1.975e+07	2.59958e+07	3.93538e+06	9.45455e+06	7.06548e+06	3.83338e+06	3.29774e+06	3.31202e+06	2.59206e+07	1.26323e+07	1.16441e+07	2.4016e+06	1.00222e+07	2.54969e+06	9.09004e+06	8.44075e+06	2.12166e+07	1.17715e+07	4.1841e+06	2.59768e+06	4.26207e+07	4.08521e+07	4.39704e+06	7.01043e+06	3.42418e+07	1.205e+07	4.12933e+06	3.88337e+06	5.46603e+06	2.0638e+07	3.34934e+06	4.79793e+06	8.33782e+06	4.18996e+07	6.51633e+06	1.25219e+07	7.68177e+06	6.84208e+06	3.02199e+06	1.07772e+06	1.30188e+06	733157	1.17877e+06	5.97133e+06	6.75996e+07	7.86406e+06	4.83154e+07	3.92797e+07	1.03002e+07	5.50124e+06	6.19109e+06	1.38586e+07	893270	2.12533e+07	NA	1.94198e+06	2.99686e+07	1.42034e+07	5.01067e+07	2.12603e+06	2.35136e+08	1.94059e+07
02_c18_pos_4274_85.08908_1.156	02_c18_pos	2908	C5 H11 N	Full match	No results	No results	Full match	NA	85.0891	1.156	0.047	5.18404e+07	1	0	0		NA	No matches found	No matches found	0.1	0.1	0	0	0.1	0	0	0	0	0	0	0	0	NA	0	0	0	0	0	0	0	0	0	0	NA	0	0	0	0	0	0	0	0	0	0	0	0	0	NA	0	0	0	0	NA	0	0	0	0	0	0.1	0	0.4	0.1	0	0	0	0	0	0	NA	0	0	0	0.1	0	0	0	0	NA	0	0	0	0	0	0	0	0	0	0	0	0	0	0	0	0	0	0	0	0	0	0	0	0	0	0	0	1.06243	1.29837	0.930941	0.367909	1.07084	0.010855	0.173185	0.0849761	0.133764	0.201156	0.08599	0.2178	0.108377	NA	0.170268	0	0.162697	0.127498	0.0593419	0.183958	0.118458	0.182675	0.112483	0.095215	NA	0.18632	0.284501	0.0658552	0.156258	0	0.217909	0.0866549	0.0828524	0.0707308	0.177174	0.172472	0.0920979	0.132845	NA	0	0.0190159	0.0872919	0	NA	0.129636	0.0247134	0.159528	0.151698	0.857478	1.00673	0.761835	8.30827	1.96465	0.979507	0	0.0520952	0.103132	0.0839019	0.0627632	NA	0.24863	0.0727409	0	1.40893	0.274285	0.371496	0	0.264873	NA	0.0258091	0.132464	0	0.112843	0.345347	0.0183965	0	0.326087	0.163493	0.108722	0.072924	0.075267	0.15779	0.116874	0.192858	0.133137	0.113976	0.0971071	0.148974	0.226685	0.0351545	0.130722	0.12901	0.154686	0.00299709	0.0601548	0.136156	1	PreferredDDA	FALSE	9.03573e+06	8.17157e+06	1.58787e+07	1.02953e+06	5.18404e+07	3.02222e+06	3.06689e+07	4.44659e+06	2.4882e+07	1.22301e+07	1.82728e+06	1.42506e+06	2.92534e+06	NA	2.78028e+06	6.87095e+06	2.69315e+06	3.07492e+06	1.49525e+07	2.3236e+07	1.82462e+06	3.13513e+06	1.63569e+07	4.69135e+06	NA	7.85848e+06	6.60137e+06	1.60555e+06	6.15027e+06	2.85343e+06	2.71713e+07	6.10019e+06	4.20122e+06	6.43716e+06	1.4902e+07	2.14462e+07	1.23057e+07	6.53967e+06	NA	3.10113e+06	2.41972e+06	3.11639e+06	4.50402e+06	NA	2.45769e+07	1.68968e+06	3.25184e+06	5.75231e+06	7.8323e+06	1.11317e+07	1.31706e+06	1.79655e+07	2.1165e+06	3.81988e+06	3.22418e+06	872144	1.78031e+06	1.34896e+06	1.56275e+06	NA	1.74099e+06	1.49316e+06	2.7169e+06	1.07452e+07	1.56246e+06	1.79047e+06	5.81236e+06	2.97636e+06	NA	1.66608e+06	1.73985e+06	1.18712e+06	2.68946e+06	5.30094e+06	6.25442e+06	3.28911e+06	2.99312e+06	2.34561e+06	4.87745e+06	2.69371e+06	1.79494e+06	3.19925e+06	3.3141e+06	2.04665e+06	3.01252e+06	3.02096e+06	2.39333e+06	4.41639e+06	2.97269e+06	2.43206e+06	3.06748e+06	3.08065e+06	3.18698e+06	5.31749e+06	3.21439e+06	2.45496e+06	3.06748e+06	3.08065e+06	3.18698e+06	5.31749e+06	3.21439e+06	2.45496e+06	4.50402e+06	NA	2.45769e+07	1.68968e+06	3.25184e+06	5.75231e+06	3.01252e+06	3.02096e+06	2.39333e+06	4.41639e+06	2.97269e+06	2.43206e+06	1.23057e+07	6.53967e+06	NA	3.10113e+06	2.41972e+06	3.11639e+06	4.87745e+06	2.69371e+06	1.79494e+06	3.19925e+06	3.3141e+06	2.04665e+06	2.71713e+07	6.10019e+06	4.20122e+06	6.43716e+06	1.4902e+07	2.14462e+07	2.68946e+06	5.30094e+06	6.25442e+06	3.28911e+06	2.99312e+06	2.34561e+06	NA	7.85848e+06	6.60137e+06	2.18676e+06	6.15027e+06	2.85343e+06	9.83452e+06	5.036e+06	NA	2.81901e+06	2.94382e+06	2.0086e+06	2.52996e+07	3.93153e+07	3.08726e+06	5.30464e+06	3.0751e+07	7.93777e+06	2.94576e+06	2.72502e+06	4.597e+06	1.81808e+07	2.64368e+06	3.02948e+06	4.94967e+06	NA	4.70423e+06	1.16256e+07	4.55682e+06	5.20276e+06	3.62398e+06	980290	2.00106e+06	1.51623e+06	1.75653e+06	NA	3.44719e+07	7.05674e+06	2.79674e+07	1.37467e+07	5.25161e+06	3.44152e+06	8.8035e+06	1.2512e+07	1.48038e+06	2.01932e+07	2.37895e+06	4.29354e+06	1.01562e+07	9.18484e+06	1.97055e+07	1.15719e+06	5.82686e+07	1.36151e+07
02_c18_pos_4275_207.05654_0.902	02_c18_pos	2-ACRYLAMIDO-2-METHYL-1-PROPANE SULFONIC ACID	C7 H13 N O4 S	Full match	No results	No results	Full match	NA	207.057	0.902	0.2	5.38064e+06	3	0	0		NA	No matches found	No matches found	0.1	0.2	0.1	0.2	0	0	0	0	0	0	0	0	0	1.5	0	0	0	1.5	0	1.5	1.5	0	1.5	0.9	0	0	3.6	6.5	0	1.7	0	1.5	1.5	1.5	1.5	0	6.2	6.1	6.5	6.5	6.1	6.1	5.8	6	6.5	5.7	6.5	6.5	0	0	0	0.2	0	0	0	0	0	0	0	0	0	0	0	1.5	0	0	0	0	0	0	0	1.5	0	0	0	1.5	3.5	0	0	6.5	0	0.1	0	1.5	5.7	5.4	5.6	5.1	6.5	5.2	4.8	5.6	1.5	6.5	6.1	4.6	1.77277	2.88881	1.33908	3.10557	0	0.529743	0.0963782	0	0	0	0	0	0.0472895	21.2581	0.515786	0	0.138573	21.2581	0.0502895	21.2581	21.2581	0.110894	21.2581	13.1163	0.66022	0.0963677	51.4386	92.7363	0	24.3716	0.0991878	21.2581	21.2581	21.2581	21.2581	0	88.1831	86.8115	92.7363	92.7363	86.7544	87.5382	83.1111	85.9503	92.7363	81.6828	92.7363	92.7363	0.0431157	0.0679392	0.0902487	2.18441	0.230144	0.0181976	0.31564	0.157286	0.462536	0.0764651	0.088761	0.201147	0.114817	0.065038	0	21.2581	0	0.0353122	0	0.649272	0	0	0.125685	21.2581	0.327304	0.225293	0.269183	21.2581	50.541	0.276245	0.35243	92.7363	0.46538	0.981884	0.214858	21.2581	80.7936	77.1338	79.4168	73.3248	92.7363	74.1826	67.9284	80.1174	21.2581	92.7363	86.896	65.6811	1	PreferredDDA	FALSE	544582	166224	576698	207065	746912	213898	1.44637e+06	383988	289700	418676	260419	143630	39716.1	15625.3	24426.6	258182	22796.4	15763.8	78009	18133.4	14420.4	26972.3	17001.5	13313.3	67629.9	114724	12816.6	9037.09	25409.6	24376.1	254582	11748.5	7210.36	10741.4	10932.3	650471	189463	104475	149924	91101.8	83738.9	139154	152264	104158	81802.6	77345.3	49920.5	29596.8	5.38064e+06	4.63697e+06	2.59625e+06	461068	1.44737e+06	2.91153e+06	2.4834e+06	904963	1.83503e+06	1.94557e+06	2.05448e+06	1.71207e+06	131805	115300	176490	13494.5	100852	198270	193964	59346.8	210101	275858	94304.7	14252.2	63710.9	105367	98930	6487.35	20215.8	65733.9	76200.7	4090.98	43296.8	52360.1	131405	8582.11	102661	88847	95905.4	69385.7	81472.8	81579.7	108197	35810.7	21887.3	127366	79642.3	33187.6	108197	35810.7	21887.3	127366	79642.3	33187.6	152264	104158	81802.6	77345.3	49920.5	29596.8	102661	88847	95905.4	69385.7	81472.8	81579.7	189463	104475	149924	91101.8	83738.9	139154	76200.7	4090.98	43296.8	52360.1	131405	8582.11	254582	11748.5	7210.36	10741.4	10932.3	650471	63710.9	105367	98930	6487.35	20215.8	65733.9	67629.9	114724	12816.6	12308.5	25409.6	24376.1	328188	100415	355491	466752	159564	24114.8	131991	30681.8	24399.4	45637.2	31962.9	22526	223015	210423	298621	22832.6	170641	335474	67199.6	26438	41329.8	436844	38571.5	26672.3	2.79134e+06	1.01718e+06	2.06257e+06	2.18682e+06	2.30924e+06	1.92436e+06	1.62572e+06	609389	325623	470592	748444	346866	6.04784e+06	5.21196e+06	2.91818e+06	518240	1.62684e+06	3.27256e+06	612110	186835	715682	232741	839529	963609
02_c18_pos_4282_437.2906_8.195	02_c18_pos	2-AMINOETHYL (2R)-3-[(1Z)-1-HEXADECEN-1-YLOXY]-2-HYDROXYPROPYL HYDROGEN PHOSPHATE	C21 H44 N O6 P	Full match	No results	No results	Full match	NA	437.291	8.195	0.2	1.86088e+07	1	0	0		NA	No matches found	No matches found	0.5	0.1	0.1	0.3	0	0.4	0	0	0	0	0	0	0.1	0	0	0	0.1	0	0	0	0	0	0	0	0.2	0.1	0.2	0.1	0.2	0.1	0	0	0	0	0	0	0	0.2	0	0	0	0	0	0	0	0	0.1	0.1	0.9	0.5	0.5	0.1	1	0.8	0.1	0.6	0	0.1	0.1	0.6	0.5	0.5	0.8	0	0.8	0.8	0	0	0	0	0	0	0.2	0.2	0.4	0	0.4	0.2	0	0	0	0	0	0	0.1	0	0	0.1	0	0.1	0	0	0.1	0	0.1	0	2.27861	0.665593	0.36953	1.54563	0.237909	1.74017	0	0	0.0879849	0	0.098677	0	0.240651	0.187509	0.204079	0.00212582	0.283686	0.110755	0	0	0	0	0	0	1.05465	0.408996	0.814454	0.305141	1.11321	0.483244	0	0.0592627	0	0	0	0	0.0434761	0.809396	0.10749	0	0	0.098973	0	0	0	0	0.42162	0.421548	4.09498	2.44287	2.36474	0.390409	4.67899	4.03267	0.681708	3.05662	0	0.483428	0.648481	2.69549	2.61572	2.39884	3.61305	0.214687	3.84547	3.81598	0	0	0	0.0256543	0.0618543	0	1.11498	1.13757	2.04365	0	1.74799	0.902363	0	0	0	0.019003	0.0324045	0	0.52207	0	0	0.592343	0	0.34712	0	0	0.404266	0	0.596295	0	1	PreferredDDA	FALSE	9.14702e+06	1.21835e+07	4.07399e+06	1.98779e+06	2.00852e+06	4.15959e+06	1.0861e+07	3.19795e+06	1.85274e+07	4.17628e+06	1.56445e+06	2.43384e+06	2.04897e+06	2.97459e+06	1.46175e+06	2.62891e+06	1.4038e+06	2.65357e+06	3.30087e+06	2.46234e+06	1.44438e+06	1.88618e+06	2.61575e+06	1.9497e+06	7.65783e+06	4.1575e+06	3.94937e+06	1.79417e+06	5.61579e+06	2.32651e+06	1.00497e+07	2.99635e+06	3.85566e+06	3.67505e+06	3.66562e+06	4.35099e+06	698216	352009	940531	696908	315428	730644	539648	1.6057e+06	802024	165255	214558	689574	3.8755e+06	952973	603815	679281	1.48618e+06	2.28689e+06	1.6567e+06	315071	138463	351993	1.10759e+06	908624	2.59689e+06	1.66101e+06	3.69762e+06	4.31501e+06	2.97284e+06	4.74461e+06	4.56468e+06	4.19146e+06	5.78057e+06	7.60431e+06	3.12744e+06	1.95693e+06	3.78242e+06	4.74264e+06	6.33831e+06	7.61971e+06	3.73962e+06	3.77592e+06	6.34259e+06	7.20924e+06	7.67116e+06	6.70458e+06	4.41398e+06	6.57032e+06	260321	210826	237002	287889	145595	258005	264434	352766	401051	391755	234127	376284	264434	352766	401051	391755	234127	376284	539648	1.6057e+06	802024	165255	214558	689574	260321	210826	237002	287889	145595	258005	698216	352009	940531	696908	315428	730644	6.34259e+06	7.20924e+06	7.67116e+06	6.70458e+06	4.41398e+06	6.57032e+06	1.00497e+07	2.99635e+06	3.85566e+06	3.67505e+06	3.66562e+06	4.35099e+06	3.78242e+06	4.74264e+06	6.33831e+06	7.61971e+06	3.73962e+06	3.77592e+06	7.65783e+06	4.1575e+06	3.94937e+06	2.44366e+06	5.61579e+06	2.32651e+06	7.72344e+06	7.09195e+06	9.78072e+06	1.28665e+07	5.29162e+06	3.31113e+06	5.58508e+06	4.16629e+06	2.44388e+06	3.19142e+06	4.91761e+06	3.2989e+06	4.39393e+06	3.03133e+06	6.25638e+06	7.30099e+06	5.03004e+06	8.02789e+06	3.46686e+06	5.033e+06	2.47329e+06	4.44811e+06	2.37524e+06	4.48983e+06	1.86213e+06	354140	155633	395640	1.24493e+06	1.02129e+06	1.22078e+07	5.07514e+06	2.08248e+07	4.69414e+06	4.49623e+06	5.87773e+06	4.35606e+06	1.07114e+06	678688	763512	1.67046e+06	2.57047e+06	1.02812e+07	1.36943e+07	5.05583e+06	2.23428e+06	2.25757e+06	1.8739e+07
02_c18_pos_4287_378.27708_8.662	02_c18_pos	2-ARACHIDONOYL GLYCEROL	C23 H38 O4	Not the top hit	Full match	No results	Full match	NA	378.277	8.662	0.2	1.90715e+06	11	1	0		61.2	No matches found	Single match found	0.2	0.1	0	0	0	0.2	0.2	0	0.1	0.1	0	0.2	0	0.1	0	0.2	0.1	0	0.2	0.3	0	0.4	0.1	0	0.2	0	0	0.1	0.1	0.1	0.2	0	0	0	0.1	0	0	0	0	0	0	0	0	0	0.1	0	0	1.5	1.7	0.3	0.2	0.2	0.6	1	0.3	0.4	0	0	0.7	2.7	0.1	0.1	0.1	0.5	0.2	0.1	0.1	0	0.3	0.1	0	0.2	0	0	0.3	0	0.1	0	0.1	0	0	0	0	0.2	0	0	0	0	0	0	0	0	0	0	0	0	1.0373	0.574776	0.0855346	0	0.105978	1.04869	0.859776	0	0.257214	0.298247	0.195838	1.01078	0.0556358	0.506769	0.08849	1.04118	0.420552	0	0.948773	1.32068	0	1.58393	0.390364	0	0.99242	0.0182125	0.1165	0.368462	0.473579	0.306253	1.03167	0	0	0.0309216	0.238981	0.199437	0.144805	0	0	0	0.0102862	0	0	0	0.609372	0	0	6.34333	7.45478	1.17513	0.679163	0.810407	2.57985	4.29214	1.14135	1.60278	0	0	3.02835	11.6462	0.339192	0.257692	0.415984	2.10705	0.920093	0.522287	0.641988	0	1.35524	0.264845	0.00367957	0.774472	0.10898	0.00740253	1.18971	0.0653279	0.279549	0.0693606	0.386612	0.131641	0	0	0	0.865071	0	0.0330432	0	0	0.00471941	0	0	0	0.0265477	0	0	0	1	PreferredDDA	FALSE	937139	1.12137e+06	987331	167462	359622	1.21702e+06	1.24873e+06	139156	1.90715e+06	1.09839e+06	910316	520403	565354	1.3767e+06	550549	853025	237808	500644	584501	608007	436118	422288	1.0192e+06	920067	555273	514231	560382	1.1128e+06	332180	360835	338709	433362	251470	642344	1.03141e+06	1.2126e+06	93674.5	68038.9	104812	42766.9	155803	114669	147107	246086	129905	100713	69731.6	76861.7	228582	743992	143660	1.36951e+06	186892	123797	300475	242651	119658	149727	164469	798382	484092	208498	711614	338730	279772	432765	731522	444127	691913	1.06967e+06	466560	162189	175613	324792	304581	191572	180154	256677	488015	338835	212440	374829	332638	287000	136696	60288	92215.6	69348.5	122201	84181.6	166941	66888.9	94674.5	78812	69787	27468.6	166941	66888.9	94674.5	78812	69787	27468.6	147107	246086	129905	100713	69731.6	76861.7	136696	60288	92215.6	69348.5	122201	84181.6	93674.5	68038.9	104812	42766.9	155803	114669	488015	338835	212440	374829	332638	287000	338709	433362	251470	642344	1.03141e+06	1.2126e+06	175613	324792	304581	191572	180154	256677	555273	514231	560382	1.51563e+06	332180	360835	1.23774e+06	751462	1.17072e+06	1.80988e+06	789420	274423	988975	1.02875e+06	737912	714512	1.91609e+06	1.55675e+06	819084	380509	1.20405e+06	573130	473374	732238	956578	2.32938e+06	931529	1.44332e+06	402371	847089	337734	272739	134496	168293	184863	897381	1.40357e+06	220840	2.14364e+06	1.23459e+06	2.61625e+06	1.25677e+06	256926	836247	161474	1.53933e+06	210067	139148	1.05334e+06	1.26042e+06	1.22528e+06	188227	404215	5.48267e+06
02_c18_pos_4288_360.2665_7.677	02_c18_pos	2-ARACHIDONOYL GLYCEROL	C23 H38 O4	No match	Invalid mass	No results	No match	NA	360.267	7.677	0.033	2.08544e+07	3	1	0		77.3	No matches found	Single match found	NA	NA	NA	1.1	NA	NA	NA	NA	NA	NA	NA	NA	NA	NA	NA	NA	NA	NA	NA	NA	NA	NA	NA	NA	NA	NA	NA	7	NA	NA	NA	NA	NA	NA	NA	NA	NA	NA	NA	NA	NA	NA	NA	NA	NA	7	7	NA	NA	NA	3	NA	7	NA	4.6	7	5.4	7	7	NA	NA	NA	NA	NA	NA	NA	NA	NA	NA	NA	NA	7	NA	NA	NA	7	NA	NA	NA	NA	NA	NA	NA	NA	7	NA	NA	7.1	7	NA	NA	7	NA	NA	NA	NA	NA	NA	NA	4.81826	NA	NA	NA	NA	NA	NA	NA	NA	NA	NA	NA	NA	NA	NA	NA	NA	NA	NA	NA	NA	NA	NA	NA	30.4249	NA	NA	NA	NA	NA	NA	NA	NA	NA	NA	NA	NA	NA	NA	NA	NA	NA	30.4249	30.4249	NA	NA	NA	13.0225	NA	30.4249	NA	19.9077	30.5458	23.6051	30.4249	30.4249	NA	NA	NA	NA	NA	NA	NA	NA	NA	NA	NA	NA	30.4249	NA	NA	NA	30.4249	NA	NA	NA	NA	NA	NA	NA	NA	30.4249	NA	NA	30.6624	30.4249	NA	NA	30.4249	NA	NA	NA	NA	1	PreferredDDA	FALSE	NA	NA	NA	87753.5	NA	NA	3.5029e+06	NA	7.99933e+06	1.53301e+06	1.75819e+06	1.73601e+06	NA	NA	NA	NA	NA	NA	1.29609e+07	1.16244e+07	5.43958e+06	5.75673e+06	1.04076e+07	7.68483e+06	NA	NA	NA	3460.57	NA	NA	2.08544e+07	9.7231e+06	1.04121e+07	1.31965e+07	1.78457e+07	1.79866e+07	NA	NA	NA	NA	NA	NA	5.74243e+06	5.38169e+06	4.90241e+06	13789.5	11680.3	6.14757e+06	NA	NA	11237.9	NA	10209.9	NA	17687.8	36345.5	35917	4361.53	10569.1	NA	NA	NA	NA	NA	NA	NA	1.8037e+07	1.58576e+07	1.97457e+07	1.26846e+07	1.32581e+07	3913.62	NA	NA	NA	2754.42	NA	NA	1.46321e+07	1.20596e+07	1.21254e+07	1.28058e+07	1.0718e+07	9.5758e+06	2162.8	NA	NA	25441.3	2484.81	NA	2.73228e+06	4573.14	4.41917e+06	6.61577e+06	2.93684e+06	1.38599e+06	2.73228e+06	4573.14	4.41917e+06	6.61577e+06	2.93684e+06	1.38599e+06	5.74243e+06	5.38169e+06	4.90241e+06	13789.5	11680.3	6.14757e+06	2162.8	NA	NA	25441.3	2484.81	NA	NA	NA	NA	NA	NA	NA	1.46321e+07	1.20596e+07	1.21254e+07	1.28058e+07	1.0718e+07	9.5758e+06	2.08544e+07	9.7231e+06	1.04121e+07	1.31965e+07	1.78457e+07	1.79866e+07	NA	NA	NA	2754.42	NA	NA	NA	NA	NA	4713.3	NA	NA	3.05185e+07	2.6831e+07	3.34097e+07	2.14624e+07	2.24327e+07	6621.85	2.19298e+07	1.96685e+07	9.20377e+06	9.74039e+06	1.95662e+07	1.30027e+07	NA	NA	NA	NA	NA	NA	NA	NA	NA	NA	NA	NA	19881	40852.4	40370.7	4902.36	11879.7	NA	3.93726e+06	NA	8.99124e+06	1.7231e+06	5.05303e+06	4.19247e+06	NA	NA	12631.4	NA	11476	NA	NA	NA	NA	98634.9	NA	NA
02_c18_pos_4292_208.18274_8.277	02_c18_pos	2-DECYLFURAN	C14 H24 O	Full match	No results	No results	Full match	NA	208.183	8.277	0.2	6.9341e+06	3	0	0		NA	No matches found	No matches found	0.7	0.8	0.8	0.7	0.8	0.2	0.4	0	0.8	0.7	0.6	0.5	0	0.4	0	0.2	0.9	0	0	3.1	0	0	0	1.2	1.8	0.4	0	0.7	0	0	0	0	0	0	0	0	0	0	3.9	0	0	0	1.3	0.6	1.8	1.3	0	1.6	0.5	0.5	0.5	0.6	0.5	0	0.6	0.4	0	0.4	0.5	0.5	0	1.9	1.4	0	0	1.8	0	0	0.5	0	0	0	0	0	0.2	0	0	NA	0	0	0	0	0	0	4.4	0	0	0	0	0	3	0	0	0.5	0	0	5.16218	5.64574	5.65811	4.97122	5.5368	1.74142	3.03269	0	5.71135	4.73543	4.18327	3.28728	0	2.73964	0	1.10068	6.16521	0	0	21.9771	0	0	0	8.71135	13.1214	3.14245	0	4.94324	0	0	0	0	0	0	0.0763045	0	0	0	28.0407	0	0	0	9.22042	4.43125	12.9714	8.93909	0	11.4589	3.57711	3.6945	3.73111	4.00571	3.51909	0	4.18988	3.16404	0	3.14055	3.70406	3.69893	0	13.5605	10.0175	0	0	13.1724	0	0	3.6387	0	0	0	0	0	1.07608	0	0	NA	0	0	0	0	0	0	31.7377	0	0	0	0	0	21.4199	0	0	3.89927	0	0	3	PreferredDDA	FALSE	1.6229e+06	6.9341e+06	6.04087e+06	2.66168e+06	3.49691e+06	141807	136477	1971.36	5.56788e+06	268390	231358	102447	24808.1	221320	11712.2	118740	8213.84	12988.1	75315.3	56258.8	29361.9	1744.87	39460.4	6745.73	67743.5	48771.1	27527.1	69463.9	45154.4	12018.7	44342.6	19530.1	16071	5556.48	84978.1	93167.7	40962.8	31526	51055.7	26476.2	2428.09	6918.44	5236.38	45642.4	46809.3	6478.76	16757.5	52100.3	337860	225338	150805	735302	143764	103414	205230	202300	52072.5	121257	215977	569806	2013.81	11678.8	20747.7	48510.8	3955.55	8867.53	73238.5	41580.3	46234.4	17978.4	32959.3	3575.91	2971.26	55142.5	67307	3558.56	3221.94	NA	10635.6	49486.3	6903.17	3654.66	2950.97	3024.72	4690.72	2755.05	2301.21	1842.32	2135.62	409.632	1510.26	5098.04	2187.14	59951.4	2014.69	7687.68	1510.26	5098.04	2187.14	59951.4	2014.69	7687.68	5236.38	45642.4	46809.3	6478.76	16757.5	52100.3	4690.72	2755.05	2301.21	1842.32	2135.62	409.632	40962.8	31526	51055.7	26476.2	2428.09	6918.44	10635.6	49486.3	6903.17	3654.66	2950.97	3024.72	44342.6	19530.1	16071	5556.48	84978.1	93167.7	2971.26	55142.5	67307	3558.56	3221.94	NA	67743.5	48771.1	27527.1	94609.8	45154.4	12018.7	123919	70353.8	78228.6	30419.4	55767.2	6050.45	127434	95189.9	49680.3	2952.32	74185.5	11413.8	3407.36	21313.7	35105.2	82080.3	6692.79	15003.9	41975.3	374473	19817	200908	13897.8	21975.8	230678	227386	58529.5	136293	242759	640461	153400	3128.55	6.2583e+06	301671	664922	247411	379755	253280	169505	826480	161590	116237	1.82414e+06	7.79393e+06	7.49672e+06	2.99173e+06	3.93053e+06	638843
02_c18_pos_4293_251.10188_1.093	02_c18_pos	2'-DEOXYADENOSINE	C10 H13 N5 O3	Full match	No results	Full match	Full match	NA	251.102	1.093	0.2	546583	4	0	13	Other	NA	No matches found	No matches found	2.3	0	1.7	0	0	0.1	0	0	0	0	0	NA	0	NA	NA	NA	0	0	0	0	NA	0	0	10	0	NA	0	NA	0	0	0	NA	0	0	0	NA	0	10	0	0	0	0	0	0	0	0	0	0	0.1	0.1	0	0	0.5	0.1	0	0	0	0	0	0	0	0	0	0	0	0	0	0	0	0	0	NA	0	0	0	10	10	0	0	10	0	0	0	10	0	0	0	10	0	0	0	0	0	0	0	10	23.3528	0.165873	16.5838	0	0.00984776	0.556021	0	0	0	0	0	NA	0	NA	NA	NA	0	0	0	0	NA	0	0	100	0	NA	0	NA	0	0	0	NA	0	0	0	NA	0	100	0	0.382798	0	0	0	0	0	0	0	0	1.27152	0.780001	0.492385	0	5.45251	0.797274	0.0573561	0	0	0	0	0	0	0	0	0	0	0	0	0	0	0	0	NA	0	0	0	100	100	0	0	100	0	0	0	100	0	0	0	100	0	0	0	0	0	0	0	100	1	NoMSn	FALSE	180658	33079.6	138484	11967	60432.4	58063.4	63844.1	9249.14	68799.3	93435.3	9705.21	NA	22425.7	NA	NA	NA	2760.43	10293.5	4444.67	11073.6	NA	1709.19	5466.27	3591.38	24405.8	NA	6564.64	NA	16517.8	9822.8	15923.8	NA	2699.6	6199.52	5128.56	NA	102365	134189	21779.1	18520.7	29955	24152.2	19702.5	26650.9	16365.1	14836.4	11236.6	6516.04	115755	93134.2	62432.5	29830.4	33098.6	44734	302462	542006	411582	85160.9	105020	165699	6808.76	3688.57	12037	16098.4	10372.9	7982.94	6253.16	2957.16	23983.7	7159.34	5252.84	NA	13193.7	12920	4128.55	11143.6	2877.88	2376.23	6941.94	4666.11	4786.7	2917.01	4047.01	9541.43	24676.7	32719.7	13611.9	96695.7	14960.3	21558.9	26573.2	25352.6	25545.1	28928.1	21437.4	93883.9	26573.2	25352.6	25545.1	28928.1	21437.4	93883.9	19702.5	26650.9	16365.1	14836.4	11236.6	6516.04	24676.7	32719.7	13611.9	96695.7	14960.3	21558.9	102365	134189	21779.1	18520.7	29955	24152.2	6941.94	4666.11	4786.7	2917.01	4047.01	9541.43	15923.8	NA	2699.6	6199.52	5128.56	NA	13193.7	12920	4128.55	11143.6	2877.88	2376.23	24405.8	NA	6564.64	NA	16517.8	9822.8	10580.3	5003.51	40580.4	12113.6	8887.81	NA	7520.39	18736.6	NA	2891.95	10276.6	6076.62	11520.4	6731.65	20366.6	27238.5	17551	13507.1	37944.4	NA	NA	NA	4670.64	17416.7	339967	609215	462618	95720.8	118043	186245	71760.7	14678.4	77330.5	105021	27892.8	NA	130109	104683	70174.1	33529.3	37202.8	50281	203060	37181.4	171858	13450.9	67926.1	261576
02_c18_pos_4294_97.06394_10.093	02_c18_pos	2'-DEOXYCYTOSINE	C4 H7 N3	Full match	No results	No results	Full match	NA	97.0639	10.093	0.2	9.77053e+06	2	0	0		NA	No matches found	No matches found	0	0	0	0	NA	0	0	0	0	0	0	0	0	0	0	0	0	0	0	0	0	0	0	0	0	0	0	0	0	0	0	0	0	0	0	0	0	0	0	0	0	0	0	0	0	0	0	0	0	0	0	NA	0	0	0	0	0	0	0	0	0	0	0	0	0	0	0	0	0	1	0	0	0	0	0	0	0	0	0	1	0	0	0	0	0	0	0.1	0	0	0	0	0	0	0	0	0	0	0	0	0.272301	NA	0	0	0	0	0	0	0	0	0	0	0	0	0	0	0	0	0.170974	0	0	0.816142	0	0	0.376161	0	0	0	0.317273	0	0	0	0	0	0	0	0	0	0	0.0519395	0	0.357104	0.0963927	0	0	0	0	0	NA	0	0	0	0	0	0	0	0	0	0	0	0	0	0.219041	0	0	0	24.9987	0	0	0	0.00368818	0	0	0	0	0	24.9987	0	0	0.18932	0.188532	0	0	1.61126	0	0.351187	0	0	0.0340516	0	0.969238	0	0	1	PreferredDDA	FALSE	461871	37612.4	25308.4	2.37118e+06	NA	246860	418953	442232	97729.3	923064	804673	548856	533771	101044	449073	411996	1.48983e+06	503008	203204	324252	3.10508e+06	4.94684e+06	95497.6	1.8434e+06	35133.1	346288	2.92999e+06	691075	843132	4.3945e+06	37612.3	2.83638e+06	206456	5.83407e+06	268417	316914	96411.1	159880	376961	1.05497e+06	792314	497551	813260	65144.6	309527	779357	1.55702e+06	13116.3	75500.9	148851	421308	NA	811824	87632	240818	668187	314835	262139	57731.5	123005	1.89137e+06	981200	403018	1.2964e+06	7.29532e+06	567713	456209	2.84011e+06	176245	34676.4	2.83603e+06	668640	684346	335324	80321.8	1.44141e+06	4.4184e+06	1.42717e+06	181331	11716	240164	827971	2.84611e+06	4.47372e+06	1.28914e+06	3.7471e+06	1.79597e+06	916194	2.1833e+06	2.21396e+06	566359	1.59125e+06	279785	133208	194653	668804	566359	1.59125e+06	279785	133208	194653	668804	813260	65144.6	309527	779357	1.55702e+06	13116.3	1.28914e+06	3.7471e+06	1.79597e+06	916194	2.1833e+06	2.21396e+06	96411.1	159880	376961	1.05497e+06	792314	497551	181331	11716	240164	827971	2.84611e+06	4.47372e+06	37612.3	2.83638e+06	206456	5.83407e+06	268417	316914	684346	335324	80321.8	1.44141e+06	4.4184e+06	1.42717e+06	35133.1	346288	2.92999e+06	941244	843132	4.3945e+06	771906	4.80546e+06	298206	58672.4	4.79857e+06	1.13134e+06	343821	548634	5.2538e+06	8.37005e+06	179535	3.11903e+06	3.20019e+06	1.79069e+06	681907	2.19351e+06	1.23437e+07	960571	903140	170967	759832	697097	2.52079e+06	851090	270679	751042	353875	294645	64890.2	138257	470903	701822	109848	1.03752e+06	2.31263e+06	1.32549e+06	84863	167309	473551	NA	912491	98498.3	519143	42276.4	31407.8	2.6652e+06	NA	1.11211e+06
02_c18_pos_4298_268.12123_6.998	02_c18_pos	2EE5599GQS	C16 H16 N2 O2	Full match	No results	Partial match	Full match	NA	268.121	6.998	0.2	328711	4	0	1	Other	NA	No matches found	No matches found	0	0	0	16	0	0	0	0	0	0	0	0	0	0	0	0	0	0	0	0	0	0	0	0	0	0	0	0	0	0	0	0	0	0	0	0	0	0.1	0	0	0	0	0	0	0	0	0	0	0	0	0	0	0	0	0	0	1	0	0	0	0	0	0	0	0	0	0	0	2.2	0	0	0	0	0.1	0	0	0	0	0	0	0	0	0	0	0	0	0	0	0.1	0	0	0	0	0	0	0	0	0.0364786	0	100	0.0157431	0	0	0	0	0	0	0	0	0	0	0	0.262333	0	0	0	0	0	0.179187	0	0	0.205598	0	0	0	0	0	0	0	0	0	0	0.0458471	0.350392	0	0.0103006	0.161159	0	0	0	0	0	0	0	0	0	0	0	0	0	0	0	6.23572	0	0	0	0.106033	0	0.0693729	0.172543	0	0.0644316	0	0	13.5911	0	0.0187039	0.292084	0.122909	0.514647	0.146047	0	0	0.0479556	0	0	0	0	0	0	0.0732152	0.00801232	0.0723126	0.166541	0.527695	0.092882	0	0	0	0	0	0	1	PreferredDDA	FALSE	276900	96660.7	260476	3643.09	328711	107782	48637.8	39338.5	98680.5	152761	66206.9	62855.6	36552.4	14417.7	15797.6	41137.1	19496	31100.2	38983.2	14705.1	6811.27	11997.8	20048.8	29941.3	38384.8	32300.9	16952.5	19595.1	27213.1	18759.6	39873.4	15751.3	25338	21355	39615.1	29809.4	105046	91678.8	57839.3	34975.9	100927	76807.6	159845	116378	125096	46151.7	64061.4	107399	66293	20340.5	18242.3	128257	13857	18251.2	32344.3	47372.4	3142.47	12245.4	22596.9	67621.3	34311.7	19095.2	68807	49212.3	18399.3	46934.9	33050.2	36827.8	63360.9	31065.6	33916	21314.2	47361.9	63999.4	73564	26988.5	24129.9	49262.6	43288.3	52461	42565.3	44457	33082.6	38201.7	93399.8	139486	81418.1	116967	69893.9	58424.6	161935	124512	146124	215791	184435	119076	161935	124512	146124	215791	184435	119076	159845	116378	125096	46151.7	64061.4	107399	93399.8	139486	81418.1	116967	69893.9	58424.6	105046	91678.8	57839.3	34975.9	100927	76807.6	43288.3	52461	42565.3	44457	33082.6	38201.7	39873.4	15751.3	25338	21355	39615.1	29809.4	47361.9	63999.4	73564	26988.5	24129.9	49262.6	38384.8	32300.9	16952.5	26688.5	27213.1	18759.6	55921	62312.6	107207	52563	57385.8	36063.6	65959.6	24881	11524.7	20300.3	37691.8	50660.7	58055.4	34848.8	116421	83267.1	31131.6	79413.9	61846.7	24394.8	26729.6	69603.9	32987.2	52621.5	36355	53246.6	3532.14	13763.9	25398.9	76006.3	54668.9	62430.3	110917	171704	190279	151796	74513.3	22862.7	20504.4	144161	15575.2	20514.4	311236	108647	323251	4094.83	369472	485559
02_c18_pos_4301_125.08396_0.891	02_c18_pos	2-ETHYL-4,5-DIMETHYLTHIAZOLE	C7 H11 N O	Full match	No results	No results	Full match	NA	125.084	0.891	0.022	1.73261e+06	12	0	0		NA	No matches found	No matches found	0	0	NA	0	0	NA	0	NA	0	0	0	NA	0	0	0	NA	0	0	0	NA	0	0	NA	0	0	0	0	NA	0	0	0	0	0	0	0	NA	0	0	0	0	0	0	0	0	0	0	0	0	0	0	0	0	0	0	0	0	0	0	0	1	0	0	0	0	0	0	0	0	0	0	0	0	0	0	0	0	0	0	0	0	0	0	0	0	0	0	0	0	0	0	0	0	0	0	0	0	0	0	NA	0	0	NA	0	NA	0	0	0	NA	0	0	0	NA	0	0	0	NA	0	0	NA	0	0	0	0	NA	0	0	0	0	0	0	0	NA	0	0	0	0	0	0	0	0	0	0	0	0	0.0349709	0.60681	0	0	0	0	0	0	0	0	0	14.2834	0	0	0	0	0	0	0	0	0	0	0	0	0	0	0	0	0	0	0	0	0	0	0	0	0	0	0	0	0	0	0	0	0	0	0	0	1	PreferredDDA	FALSE	454291	86205.3	NA	14148.5	337679	NA	460979	NA	161998	276253	8622.99	NA	41064.1	114966	13663.1	NA	7998.63	14719.1	104102	NA	16692.9	6075.6	NA	26410.9	207429	54635.8	46741	NA	68304.3	19690.5	193132	6143.38	32275.7	13478.5	95555.4	NA	175585	287793	500379	63656.7	54371	75152	96623.7	286293	727832	15928.1	83844.1	102457	1.73261e+06	797992	226461	521031	135082	509809	364717	328809	259914	201162	206280	39201.2	22556.1	16865.2	54978	67325.7	28748.8	51401.8	97732.5	89214.7	206677	76049.8	57830.5	16035.5	31482.4	89933.1	79556.6	41069.6	20700.6	25060.2	55249.1	58701.5	72951.7	42546.5	35305.2	12664.1	12212.2	19277.5	30763.1	60992.2	12913.8	37887.7	19331.8	61732.8	75762.5	68064.5	17614.3	53471.7	19331.8	61732.8	75762.5	68064.5	17614.3	53471.7	96623.7	286293	727832	15928.1	83844.1	102457	12212.2	19277.5	30763.1	60992.2	12913.8	37887.7	175585	287793	500379	63656.7	54371	75152	55249.1	58701.5	72951.7	42546.5	35305.2	12664.1	193132	6143.38	32275.7	13478.5	95555.4	NA	31482.4	89933.1	79556.6	41069.6	20700.6	25060.2	207429	54635.8	46741	NA	68304.3	19690.5	165363	150951	349697	128676	97849.2	27132.1	176141	NA	28244.4	10279.9	NA	44687.2	38165	30779	93022.7	113915	48642.9	86971.9	69480.5	194522	23118	NA	13533.7	24904.7	409942	369582	292143	226106	231859	44062.2	518140	NA	182085	310509	24782.5	NA	1.94745e+06	896943	254542	585639	151832	573025	510623	96894.8	NA	15902.9	379551	NA
02_c18_pos_4302_125.08399_0.661	02_c18_pos	2-ETHYL-4,5-DIMETHYLTHIAZOLE	C7 H11 N O	Full match	No results	No results	Full match	NA	125.084	0.661	0.022	9.14142e+06	12	0	0		NA	No matches found	No matches found	0.1	0.2	0.2	0	0	0	0	0	0	0	0	0	0	0	0.7	0.1	0	0	0	0	0	0	0	0	0	0	0	0	0	0	0	0	0	0	0	0	0	0	0	0	0	0	0	0	0	0	0	0	0	0	0.1	0	0	0	0	0	0	0	0	0	0	0.4	0	0	0	0	0	0.1	0.6	0	0	0.1	0	0.5	0	0	0	0	1	0	0	0	2	0	0	0	0	0	0	NA	0	0	NA	0	0	1	1.14806	2.32485	3.08109	0.659905	0.0107822	0.00893358	0	0	0	0	0.645651	0	0	0	9.41567	0.885019	0	0	0	0	0	0	0	0	0	0	0	0	0	0	0	0	0	0	0	0	0	0	0	0	0	0.0389074	0	0	0	0	0	0	0	0	0.919004	0	0	0	0	0	0	0	0	0	0	6.25773	0	0	0	0	0	1.03382	8.16744	0	0	1.3192	0	7.82774	0	0	0	0	14.7577	0	0	0	28.5714	0	0	0	0	0	0	NA	0	0	NA	0	0	13.724	2	PreferredDDA	FALSE	869406	465737	1.49638e+06	318570	954916	417869	294967	138275	751271	355422	129456	180390	155504	469809	44000.6	548737	68089.7	145303	278095	461426	42203.5	44098.7	351824	129230	201363	130104	100041	113364	159979	35205.6	318316	51405.6	19847	135373	359547	456557	533092	304620	491558	152157	52715.8	108885	140104	210609	414262	114001	78223.1	343490	1.37487e+06	1.24116e+06	199094	325260	142000	258617	486685	184065	132434	164370	376117	2.25046e+06	105492	36642.6	162639	278890	46822.6	40416.5	244391	193120	107457	187501	93288.3	94033.4	81520.9	77711	199254	36510.4	55037.2	48799.6	96831.9	155547	57562.6	69217.7	23749	39807.9	95767.1	19753.2	20109.7	83451.1	39424.7	NA	54654.5	140136	NA	294798	117589	53229	54654.5	140136	NA	294798	117589	53229	140104	210609	414262	114001	78223.1	343490	95767.1	19753.2	20109.7	83451.1	39424.7	NA	533092	304620	491558	152157	52715.8	108885	96831.9	155547	57562.6	69217.7	23749	39807.9	318316	51405.6	19847	135373	359547	456557	81520.9	77711	199254	36510.4	55037.2	48799.6	201363	130104	100041	154402	159979	35205.6	413509	326760	181818	317251	157844	159104	470537	780733	71408.3	74615	661429	218657	178493	66872.8	275184	471882	79223.9	68384.7	263112	794917	74449.1	928462	115208	245853	547033	206889	148856	184752	422756	2.52952e+06	331543	219442	844428	399495	372057	435641	1.54535e+06	1.39506e+06	223782	365593	159609	290686	977212	523488	1.85701e+06	358072	1.07333e+06	1.8825e+06
02_c18_pos_4304_125.08397_0.823	02_c18_pos	2-ETHYL-4,5-DIMETHYLTHIAZOLE	C7 H11 N O	Full match	No results	No results	Full match	NA	125.084	0.823	0.022	940189	12	0	0		NA	No matches found	No matches found	0.2	0.5	0.4	0.1	0.1	0	0	0	0	0	0	0	0	0	0	0	0	0	0	0	0	0	0	0	0	0	0	0	0	0	0	0	0	0	0	0	0	0	0	0	0	0	0	0	NA	0	0	0	NA	0	0.1	0.2	0.1	0.1	0	0	0	0	0	1	0	0	NA	0	0	0	0	0	0	0	0	0	0	0	0	0	0	0	0	0	0	0	0	0	0	0	0	0	0	0	0	0	0	0	0	0	2.49478	7.13785	5.04782	2.10648	1.52887	0	0	0	0	0	0	0	0	0	0	0	0	0	0	0	0	0	0	0	0	0	0	0	0	0	0	0	0	0	0	0	0	0	0	0	0	0	0	0	NA	0	0	0	NA	0	0.881033	2.57612	1.60216	1.33888	0	0	0.0549596	0	0	14.2834	0	0	NA	0	0	0	0	0	0	0	0	0	0	0	0	0	0	0	0	0	0	0	0	0	0	0	0	0	0	0	0	0	0	0	0	0	1	PreferredDDA	FALSE	516064	493842	924167	168508	760505	248915	288219	153098	724263	132034	61347.5	68818.4	54113.3	197714	45985.9	325175	40644.8	41510	155255	181890	34353.4	41838.9	231180	78763.5	256247	94006.1	69671.2	32086.1	109814	55704.7	224447	43501.5	42039.1	36313.2	181500	312547	177459	176673	285442	62486.2	47435.4	71885.4	96823.9	669686	NA	37417.7	83618	125354	NA	474579	294300	400904	347137	219774	239769	165732	140034	153068	206931	64640.1	50205	32528.1	NA	83313.9	21490.6	47293.3	129142	61433.2	113151	52752.4	51392	32548.5	57051.5	105361	104469	26716.3	32336.1	53865.9	116062	43074.2	23960.7	47247.3	59437.5	41306.9	79140.4	73984.4	68676.7	34452.7	43536.7	48405.7	97013	36666.4	82412.1	124591	56152	34473.3	97013	36666.4	82412.1	124591	56152	34473.3	96823.9	669686	NA	37417.7	83618	125354	79140.4	73984.4	68676.7	34452.7	43536.7	48405.7	177459	176673	285442	62486.2	47435.4	71885.4	116062	43074.2	23960.7	47247.3	59437.5	41306.9	224447	43501.5	42039.1	36313.2	181500	312547	57051.5	105361	104469	26716.3	32336.1	53865.9	256247	94006.1	69671.2	43701.2	109814	55704.7	218508	103945	191451	89257.1	86955.2	55072.1	262692	307758	58126	70791.4	434618	133268	84946.8	59363.8	NA	140967	36362.1	80020.2	91559.7	334532	77808.1	550196	68771	70235	269501	186282	157398	172049	232591	72655.5	323958	242967	814072	148406	176313	166196	NA	533427	330793	450616	390181	247026	580056	555079	1.14689e+06	189402	854808	1.12136e+06
02_c18_pos_4305_112.01597_0.858	02_c18_pos	2-FUROIC ACID	C5 H4 O3	Full match	No results	No results	Full match	NA	112.016	0.858	0.2	2.63339e+07	5	0	0		NA	No matches found	No matches found	0	0.5	0.4	0.4	0.1	0.2	0	0.1	0.5	0.8	0.3	0.1	0.1	0.1	0.2	0.1	0.2	0.1	0.2	0.1	0.1	0	0.1	0	0.1	0	0	0.2	0	0	0.2	0	0	0	0	0	0	0	0	0	0	0	0	0.1	0	0	0	0	0	0.9	0.2	0.2	0.2	0	0.7	1.3	0.3	0.5	0.9	0	0	0	0.1	0.1	0.1	0	0.1	0.1	0.4	0.4	0	0.1	0.4	0	0.1	0.1	0	0	0.1	0	0.3	0	0	0	0	0.1	0	0	0	0	0	0	0	0	0	0.1	0.864685	9.02414	7.03695	7.65996	1.9813	4.26439	0.0631402	2.05604	9.13763	16.9407	5.39824	1.29454	1.77038	2.85725	3.45973	1.51874	3.98503	1.52683	3.82014	2.42033	2.49088	0.583408	1.33365	0.686142	1.45967	0.374678	0.00314293	4.12738	0.578199	0.268197	3.04226	0.00686322	0.784605	0.00199269	0.808763	0.019557	0.0295863	0.0291517	0.0333854	0.0278197	0	0.00805071	0.518221	1.32968	0.879642	0.270909	0.0158454	0.506666	0.928756	18.1288	4.4504	4.07779	4.30545	0.201093	14.8192	25.3543	6.2178	9.09885	17.2114	0.739584	0.892721	0.0209703	1.26288	2.89175	1.0922	0.098778	1.98356	2.94423	8.84355	7.6552	0.622533	1.7189	7.96202	0.351007	2.75249	1.30639	0.223315	0.47131	1.30907	0.0411263	5.21282	0	0.134132	0	0.846244	2.53905	0.305061	0.902429	0	0	0	0.376901	0	0	0	1.11791	2	PreferredDDA	FALSE	2.36997e+06	1.30464e+06	1.71586e+06	533486	1.64558e+06	605181	1.77808e+06	622636	1.18145e+06	1.63614e+06	1.35233e+06	915500	1.30684e+06	2.3663e+06	2.13396e+06	2.47131e+06	537700	1.40877e+06	1.61915e+06	2.24491e+06	626342	1.21008e+06	2.28041e+06	1.23839e+06	4.72779e+06	2.39321e+06	1.56383e+06	1.95017e+06	2.35185e+06	1.69248e+06	3.61694e+06	1.49248e+06	1.26038e+06	1.58763e+06	3.22658e+06	3.1789e+06	1.83084e+06	2.23742e+06	2.02352e+06	1.80701e+06	1.04203e+06	1.17716e+06	1.17952e+06	2.54835e+06	2.44574e+06	1.06441e+06	877054	1.92654e+06	2.94986e+06	2.91776e+06	1.14613e+06	1.91422e+06	877075	1.30186e+06	1.64738e+06	1.38346e+06	801216	986224	1.7368e+06	1.75472e+06	415009	370466	1.14281e+06	2.09213e+06	675579	510807	1.90729e+06	1.45214e+06	2.79545e+06	827469	1.21252e+06	1.86495e+06	803567	1.53631e+06	1.80811e+06	827525	670124	771132	2.03654e+06	1.33845e+06	947831	1.40267e+06	1.16182e+06	1.2975e+06	416573	541460	992031	741971	339206	345075	298446	1.13046e+06	711828	680230	520409	1.4885e+06	298446	1.13046e+06	711828	680230	520409	1.4885e+06	1.17952e+06	2.54835e+06	2.44574e+06	1.06441e+06	877054	1.92654e+06	416573	541460	992031	741971	339206	345075	1.83084e+06	2.23742e+06	2.02352e+06	1.80701e+06	1.04203e+06	1.17716e+06	2.03654e+06	1.33845e+06	947831	1.40267e+06	1.16182e+06	1.2975e+06	3.61694e+06	1.49248e+06	1.26038e+06	1.58763e+06	3.22658e+06	3.1789e+06	803567	1.53631e+06	1.80811e+06	827525	670124	771132	4.72779e+06	2.39321e+06	1.56383e+06	2.65612e+06	2.35185e+06	1.69248e+06	3.22714e+06	2.45702e+06	4.7299e+06	1.40008e+06	2.05159e+06	3.15549e+06	2.7396e+06	3.79839e+06	1.05977e+06	2.04745e+06	4.28718e+06	2.09536e+06	702195	676101	1.93364e+06	3.53989e+06	1.14308e+06	864285	2.21117e+06	4.00378e+06	3.61066e+06	4.18146e+06	909789	2.38364e+06	1.85166e+06	1.55501e+06	900566	1.10852e+06	1.95216e+06	1.97231e+06	1.99856e+06	988123	1.32795e+06	1.83902e+06	3.88661e+06	2.21093e+06	3.31564e+06	3.27956e+06	1.28825e+06	2.15158e+06	985832	1.46329e+06	2.66385e+06	1.46642e+06	2.12938e+06	599638	1.84963e+06	2.72634e+06
02_c18_pos_4306_112.01593_0.663	02_c18_pos	2-FUROIC ACID	C5 H4 O3	Full match	No results	No results	Full match	NA	112.016	0.663	0.2	1.22454e+08	5	0	0		NA	No matches found	No matches found	1	2.3	1.4	2.6	2	1.3	0.6	2.4	1.7	0.1	1.9	1.7	0.2	0.4	2.6	1.7	0.5	0.7	0.4	0	0.2	0.2	0.5	0	0.1	0.1	0.1	2.2	0.5	2.5	0.7	0.1	0.3	0.3	0.8	0	0.8	0.2	0.8	0.5	0.6	0.8	2.6	0.5	0.5	0.1	0.3	0.5	2.8	2.1	1.4	3.4	0.4	2.1	0.8	2.9	2.9	2.5	2.9	2.9	2.3	2.1	0	0.4	0	0.3	1.1	0.3	0.9	0.1	0.6	1.5	0.7	0.8	0.3	0.1	0.6	0.9	0	0.5	0.8	0	0	2.5	0.1	2.2	2.5	0.7	1.7	0.1	2.1	0.5	2.4	2	0	1.1	20.8505	46.0021	28.4473	52.3359	39.4921	26.495	12.4103	48.1304	33.8538	1.27509	37.9847	33.1979	3.60474	7.62545	52.6299	34.5865	9.86793	13.8884	7.424	0.0205952	4.0013	3.49052	10.2064	0.0144207	2.5966	1.16654	2.16711	44.0198	10.6267	50.9655	13.9338	1.68329	5.03454	5.20967	15.899	0.233677	15.1391	3.05958	16.9414	10.9783	12.1607	15.6974	51.2389	9.54689	9.79667	1.38176	6.71416	9.02818	55.3859	41.5094	28.8626	67.379	8.53053	42.0506	16.5827	57.3574	57.6243	50.307	57.3232	57.3116	45.8657	42.5597	0.0537828	8.54679	0.0479727	6.29221	21.8627	6.30952	18.3787	1.2242	11.976	30.8389	13.2734	16.0907	5.48649	1.68525	12.7405	17.659	0.397734	9.81765	16.8402	0.476567	0.219033	50.2758	1.9432	43.4494	50.2609	13.5609	33.2936	1.34915	41.5712	9.45782	47.1371	39.4992	0.54563	21.5936	3	PreferredDDA	FALSE	3.97479e+06	2.43944e+06	2.20672e+06	1.41595e+06	2.67648e+06	5.23582e+06	536161	4.0869e+06	5.25663e+06	1.86056e+06	650470	1.28891e+06	2.10099e+06	5.768e+06	2.40521e+06	3.86122e+06	1.23259e+06	1.93203e+06	4.6733e+06	4.71543e+06	312830	451532	4.8973e+06	1.20409e+06	4.8493e+06	2.98176e+06	3.1433e+06	1.32992e+06	3.90311e+06	5.56065e+06	5.51085e+06	2.29808e+06	1.77484e+06	1.97252e+06	5.45554e+06	5.57822e+06	3.35537e+06	2.38112e+06	5.58159e+06	1.70231e+06	1.81978e+06	2.2475e+06	1.5827e+07	3.18614e+06	3.21475e+06	638856	1.09556e+06	2.95664e+06	1.27874e+06	4.11805e+06	2.82654e+06	4.89766e+07	255650	1.32671e+06	2.42919e+06	1.58628e+07	2.81916e+07	726008	2.40945e+07	1.22454e+08	3.26479e+06	3.00042e+06	1.4589e+06	2.16019e+06	1.0379e+06	1.32181e+06	3.18248e+06	2.64286e+06	5.25537e+06	1.40049e+06	1.64241e+06	3.5084e+06	1.53636e+06	1.58957e+06	3.09805e+06	1.45123e+06	1.54034e+06	986026	2.07506e+06	2.28831e+06	2.14801e+06	1.96285e+06	1.48227e+06	2.51543e+06	558306	1.75441e+06	5.7327e+06	975534	4.36964e+06	541422	6.07493e+06	1.9068e+06	7.5538e+06	8.24086e+06	814155	1.40131e+06	6.07493e+06	1.9068e+06	7.5538e+06	8.24086e+06	814155	1.40131e+06	1.5827e+07	3.18614e+06	3.21475e+06	638856	1.09556e+06	2.95664e+06	558306	1.75441e+06	5.7327e+06	975534	4.36964e+06	541422	3.35537e+06	2.38112e+06	5.58159e+06	1.70231e+06	1.81978e+06	2.2475e+06	2.07506e+06	2.28831e+06	2.14801e+06	1.96285e+06	1.48227e+06	2.51543e+06	5.51085e+06	2.29808e+06	1.77484e+06	1.97252e+06	5.45554e+06	5.57822e+06	1.53636e+06	1.58957e+06	3.09805e+06	1.45123e+06	1.54034e+06	986026	4.8493e+06	2.98176e+06	3.1433e+06	1.81136e+06	3.90311e+06	5.56065e+06	5.38475e+06	4.47172e+06	8.89209e+06	2.36962e+06	2.77896e+06	5.93622e+06	7.90723e+06	7.97851e+06	529309	763993	9.20692e+06	2.03733e+06	5.52402e+06	5.47576e+06	2.46845e+06	3.65505e+06	1.75613e+06	2.2365e+06	3.55488e+06	9.75946e+06	4.06961e+06	6.53319e+06	2.08555e+06	3.269e+06	2.73041e+06	1.78297e+07	3.16874e+07	816033	2.70823e+07	1.37638e+08	602645	6.48592e+06	5.90845e+06	2.09127e+06	1.86945e+06	3.11272e+06	1.4373e+06	4.62869e+06	3.17703e+06	5.50497e+07	287351	1.49122e+06	4.46766e+06	2.74193e+06	2.73854e+06	1.59153e+06	3.00836e+06	2.35874e+07
02_c18_pos_4307_257.16277_2.544	02_c18_pos	2-HEXENOYLCARNITINE	C13 H23 N O4	Full match	No results	No results	Full match	NA	257.163	2.544	0.2	643525	1	0	0		NA	No matches found	No matches found	0	0	0	0	0	0	0	0	0	0	0	0	0	0	0	0	0	0	0	0	0	0	0	0	0	0	0	0	0	0	0	0	0	0	0	0	0	0	0	0	0	0	0	0	0	0	NA	0	0	0	0	0	0	0	0	0	0	0	0	0	0	0	0	0	0	0	0	0	0	0	0	NA	0	0	0	0	0	0	0	0	0	0	0	NA	0	0	0	0	0	NA	NA	0	0	0	NA	0	0	0	0	0	0	0	0	0	0	0	0	0	0	0	0	0	0	0	0	0	0	0	0	0	0	0	0	0	0	0	0	0	0	0	0	0	0	0	0	0	0	0	0	0	0	0	NA	0	0	0	0	0	0	0	0	0	0	0	0	0	0	0	0	0	0	0	0	0	0	0	0	NA	0	0	0	0	0	0	0	0	0	0	0	NA	0	0	0	0	0	NA	NA	0	0	0	NA	0	1	PreferredDDA	FALSE	94001	20394.4	427632	40723.9	319341	468427	14118.6	256772	241833	7460.3	394934	210310	643525	282216	17703.8	35789.7	24051.9	15653.8	28966.2	31762.1	39298.1	20613.1	341115	241898	14892.4	21046.6	11594.8	184255	24151.1	424421	32992.5	10849.2	17387.4	27671.4	210089	214603	41373.1	9940.81	75455.5	14349.6	11905.9	6124.12	51903.7	59637.3	31626.1	11216.6	NA	13209.6	21520.8	488205	31081.4	36777.5	36758.1	34294.6	24110	175156	271534	16981.1	3259.78	187961	7021.66	236497	27093.9	25126.3	27469.4	15670.3	13274.4	7554.12	142011	10371.9	13782.5	NA	23827.8	27369.7	27615.6	176255	32041.1	22469.5	249983	17240.6	11972.3	20319.4	154554	NA	19152.2	3218.68	7180.88	9734.74	17697.6	NA	NA	32002	3301.06	33922.5	NA	22717.6	NA	32002	3301.06	33922.5	NA	22717.6	51903.7	59637.3	31626.1	11216.6	NA	13209.6	19152.2	3218.68	7180.88	9734.74	17697.6	NA	41373.1	9940.81	75455.5	14349.6	11905.9	6124.12	249983	17240.6	11972.3	20319.4	154554	NA	32992.5	10849.2	17387.4	27671.4	210089	214603	23827.8	27369.7	27615.6	176255	32041.1	22469.5	14892.4	21046.6	11594.8	250955	24151.1	424421	22460.4	12781.6	240283	17549.2	23319.9	NA	49010.7	53741.6	66492.3	34877.4	641296	409291	11880.7	431606	45842.9	42513.7	46478.3	26514.1	1.08884e+06	477510	29954.9	60556.1	40695.7	26486.2	27099.6	196876	305204	19086.8	3664	211269	15869.3	407497	271820	8385.38	1.13504e+06	507900	24189.4	548742	34935.5	41337.9	41316.2	38547.2	105657	22923.3	530691	45773.6	358939	2.11026e+06
02_c18_pos_4308_414.33455_9.285	02_c18_pos	2-HYDROXY-3-(OCTANOYLOXY)PROPYL 11-METHYLDODECANOATE	C24 H46 O5	Full match	No results	No results	Full match	NA	414.335	9.285	0.2	395990	18	0	0		NA	No matches found	No matches found	0	0	0	0	0	0	0	0	0	0	0.1	0	0	0	0	0	0	0	0	0	0	0	0	0	0	0	0	0	0	0	0	0	0	0	0	0	0	0	0	0	0	0	0	0	0	0	0	0	0	0	0	0	0	0	0	0	0	0	0	0	0	0	0	0	0	0	0	0	0.1	0	0	0	0	0	0	0	0	0	0	0	0	0	0	0	0	0	0	0	0	0	0	0	0	0	0	0	0	0	0	0	0	0.0225362	0	0.134821	0	0	0.243242	0	0	0	0	0	0	0	0	0	0	0	0.0339435	0	0	0.0366035	0	0	0	0	0	0	0	0	0	0	0	0	0	0	0	0	0	0	0	0	0	0	0	0	0	0	0	0.0232076	0	0	0	0	0	0	0	0	0	0	0	0	0	0	0.464692	0	0.102234	0	0	0	0	0	0	0	0	0	0	0	0	0	0	0	0	0	0	0	0	0	0	0	0	0	1	PreferredDDA	FALSE	105007	91494	66703.1	126782	67531.2	115134	126722	26204.8	101122	134432	58924	127792	136499	95451	95575.5	150005	75127.7	241463	71677.5	185742	53718.2	98104.6	79553	39024	111891	115065	127476	63192.3	180413	61318.4	86058.1	100939	120986	145662	37834.1	93536.9	115762	85652	130991	121077	125847	205814	139877	234331	105282	101170	114287	130332	77379	150724	146866	86818.3	67944	138782	122879	24813	79637.1	105086	135782	131243	109094	48030	160953	164479	198157	125741	113858	227071	156781	124651	79190.2	91765.9	117056	115273	89551.6	42258.6	117662	103569	72551	103242	102945	153874	70558	144139	121947	187113	209539	135402	200539	155629	52896.5	116587	142333	102382	72401.3	122794	52896.5	116587	142333	102382	72401.3	122794	139877	234331	105282	101170	114287	130332	121947	187113	209539	135402	200539	155629	115762	85652	130991	121077	125847	205814	72551	103242	102945	153874	70558	144139	86058.1	100939	120986	145662	37834.1	93536.9	117056	115273	89551.6	42258.6	117662	103569	111891	115065	127476	86067.9	180413	61318.4	192647	384205	265273	210910	133990	155268	121278	314275	90891.2	165993	149560	66028.5	184586	87654.8	272333	278299	335281	212754	230957	161503	161714	253809	127116	408555	138116	27889.9	89512.1	118116	152619	147518	142436	41587.1	113661	151102	169348	308618	86974	169414	165077	97583.8	76369	155991	118028	102839	82778.6	142503	75905	518680
02_c18_pos_4310_228.06336_0.862	02_c18_pos	2-HYDROXY-3,4,5-TRIMETHOXYBENZOIC ACID	C10 H12 O6	Full match	No results	Partial match	Full match	NA	228.063	0.862	0.2	1.3443e+06	8	0	2	Other	NA	No matches found	No matches found	2.2	0.1	10	3	0.4	10	0.2	10	0.1	0	10	10	10	10	10	10	10	10	10	10	10	10	10	10	10	10	10	10	10	10	10	10	10	10	10	10	0	0.2	0.1	0.2	0.6	0.1	10	0.2	0	0.1	0.2	0.1	3.3	1.9	1.8	0.8	2.6	2.8	2.3	1.8	0.9	2.7	1.6	1	10	10	7.1	10	10	8	10	10	10	8	10	10	10	10	10	10	10	10	10	10	10	10	10	10	10	10	10	0.2	8	10	10	10	10	10	10	0.2	21.9064	1.24714	100	29.9947	4.07944	100	1.63681	100	0.856826	0	100	100	100	100	100	100	100	100	100	100	100	100	100	100	100	100	100	100	100	100	100	100	100	100	100	100	0	2.04798	1.38819	2.3773	6.18031	1.48898	100	1.96248	0	1.22951	2.33661	1.03118	32.7064	18.6075	17.862	7.572	26.0396	27.672	22.8747	17.9615	9.39817	26.5399	15.7685	9.78859	100	100	71.3053	100	100	80	100	100	100	80	100	100	100	100	100	100	100	100	100	100	100	100	100	100	100	100	100	2.05216	80	100	100	100	100	100	100	1.89581	1	PreferredDDA	FALSE	53284.6	136290	180799	3837.8	44148.3	234976	198804	590598	773819	70885.8	108459	67975.9	539874	930735	373426	334400	405803	582911	900572	1.19617e+06	316765	438693	1.1698e+06	639621	1.3443e+06	539397	579990	213887	916855	467473	1.14219e+06	672223	554762	550453	1.06919e+06	1.27129e+06	8764.63	294644	344436	189450	258518	284304	542564	508125	87498.7	151629	219936	281493	221780	494697	392093	297708	136281	206251	500267	448959	371569	300972	232133	533321	129917	92714.2	119452	155169	98121.9	3830.01	124299	151525	174053	2330.06	89768.7	93112.8	231191	281208	341864	190868	261357	226999	461016	208149	195211	407430	305967	127116	383525	247136	337709	187310	4359.91	284553	330767	367594	311662	433347	277157	175749	330767	367594	311662	433347	277157	175749	542564	508125	87498.7	151629	219936	281493	383525	247136	337709	187310	4359.91	284553	8764.63	294644	344436	189450	258518	284304	461016	208149	195211	407430	305967	127116	1.14219e+06	672223	554762	550453	1.06919e+06	1.27129e+06	231191	281208	341864	190868	261357	226999	1.3443e+06	539397	579990	291314	916855	467473	210313	256381	294498	3942.46	151889	157547	1.52377e+06	2.02393e+06	535967	742269	2.19923e+06	1.08224e+06	219820	169203	202112	262547	166022	6480.37	913467	1.5748e+06	631837	565805	686619	986285	562300	504630	417644	338293	260918	599453	223455	937279	869773	79675.7	311713	164162	249281	556039	440713	334624	153180	231827	59891.9	153190	224372	4313.69	49622.7	1.05857e+06
02_c18_pos_4311_254.09027_6.605	02_c18_pos	2-HYDROXYFELBAMATE	C11 H14 N2 O5	Full match	No results	No results	Full match	NA	254.09	6.605	0.2	395670	3	0	0		NA	No matches found	No matches found	5.2	0	2	5.8	8.2	NA	10	10	0	0	10	NA	10	10	NA	NA	NA	NA	10	NA	NA	NA	NA	NA	10	NA	10	NA	NA	NA	10	NA	NA	NA	10	10	NA	NA	NA	NA	NA	10	NA	10	NA	NA	NA	10	10	10	10	0	10	10	10	10	10	10	10	0.4	10	10	10	NA	10	10	10	10	10	10	10	10	10	10	10	NA	10	10	10	10	10	10	10	NA	NA	10	10	10	10	10	10	NA	10	10	NA	NA	46.8501	0	18.4653	52.9956	74.5927	NA	90.909	90.909	0	0	90.909	NA	90.909	90.909	NA	NA	NA	NA	90.909	NA	NA	NA	NA	NA	90.909	NA	90.909	NA	NA	NA	90.909	NA	NA	NA	90.909	90.909	NA	NA	NA	NA	NA	90.909	NA	90.909	NA	NA	NA	90.909	90.909	90.909	90.909	0	90.909	90.909	90.909	90.909	90.909	90.909	90.909	3.59768	90.909	90.909	90.909	NA	90.909	90.909	90.909	90.909	90.909	90.909	90.909	90.909	90.909	90.909	90.909	NA	90.909	90.909	90.909	90.909	90.909	90.909	90.909	NA	NA	90.909	90.909	90.909	90.909	90.909	90.909	NA	90.909	90.909	NA	NA	1	PreferredDDA	FALSE	42385.3	6539.18	42119.4	33190.9	53138.9	NA	9125.18	6369.72	18674.3	30095	15499.7	NA	9816.3	7542.48	NA	NA	NA	NA	9095.88	NA	NA	NA	NA	NA	6509.3	NA	4024.49	NA	NA	NA	22554	NA	NA	NA	4630.86	6786.65	NA	NA	NA	NA	NA	6880.77	NA	11245.7	NA	NA	NA	8606.47	107330	75132	43107.6	346255	21372	106894	246101	5494.16	9632.85	7327.7	13632.5	395670	19821.8	10600.1	15738.2	NA	16237.5	14041	41606.4	29785.1	52581.2	9397.69	20867.9	2835.65	5683.03	15437.3	10201.6	NA	3466.52	11068	19447.6	10581.4	8095.25	6882.39	17283.9	NA	NA	26675.6	8358.93	6958.83	15334.5	34011.8	5446.17	NA	3956.72	8465.3	NA	NA	5446.17	NA	3956.72	8465.3	NA	NA	NA	11245.7	NA	NA	NA	8606.47	NA	26675.6	8358.93	6958.83	15334.5	34011.8	NA	NA	NA	NA	NA	6880.77	19447.6	10581.4	8095.25	6882.39	17283.9	NA	22554	NA	NA	NA	4630.86	6786.65	5683.03	15437.3	10201.6	NA	3466.52	11068	6509.3	NA	4024.49	NA	NA	NA	70398	50396.4	88967.4	15900.9	35308.5	4797.92	15390.2	NA	NA	NA	NA	NA	33538.5	19345.1	26629.1	NA	27473.9	23757.3	16609.2	12761.9	NA	NA	NA	NA	276618	6175.43	10827.3	8236.34	15323	444733	10256.7	10108.7	20989.9	33826.8	44546.1	NA	120639	84448.4	48452.9	389191	24022.1	120149	47641.1	7350.04	52270.2	37306.5	59728.1	NA
02_c18_pos_4318_161.04758_1.405	02_c18_pos	2-INDOLYLFORMIC ACID	C9 H7 N O2	Full match	No results	Partial match	Full match	NA	161.048	1.405	0.2	2.1259e+06	11	0	1	Other	NA	No matches found	No matches found	4.8	8	3.7	8	4.6	4.8	4.6	8	5.5	1.4	8	8	1.8	1.6	8	2.2	2.6	4.1	1.1	2	2.7	3.8	1.8	2.6	0.7	0.4	1.4	0	0.7	2.1	0.5	0.5	1.3	1.2	0.2	0.5	3.6	5.3	4	2.4	1.9	3.1	8	3.1	8	2	0	2.9	8	4.3	6.5	2.8	4.2	6	5.5	8	6.9	3.7	0	6	0	0	1.3	8	0.9	1.1	0.5	1	0.8	2.3	0.9	2	0.2	0.5	0.7	0.3	1.6	0.4	1	0.6	0.5	1.2	0.7	2.4	2.9	3.2	4.7	2.7	3	8	5.3	4.9	3.6	3.6	2.9	4.1	53.0992	88.8889	40.9603	88.8889	51.4817	53.2521	51.4779	88.8889	60.9781	16.0209	88.8889	88.8889	20.0741	17.3891	88.8889	24.3476	29.105	45.9719	11.8102	21.8902	29.8378	42.6219	19.7466	28.7306	8.08574	4.08119	15.6014	0	8.06416	23.536	5.21285	5.93502	14.5406	13.7901	2.73465	6.0874	40.0931	58.6335	44.4962	27.1791	20.9938	34.5241	88.8889	34.7602	88.8889	22.1735	0	32.5756	88.8889	47.4896	72.4981	31.6015	46.2045	67.1258	60.6497	88.8889	77.0209	40.9909	0	66.8229	0	0	14.5936	88.8889	10.248	11.6854	5.52057	10.5683	8.72935	25.9194	10.4403	22.6993	2.16993	5.54344	8.11455	3.02071	18.2601	4.9131	11.107	7.20298	5.10717	13.127	7.55383	27.1353	32.6777	35.9692	52.231	30.0213	33.4814	88.8889	58.4809	54.5921	40.2853	39.6911	32.7368	45.3442	1	PreferredDDA	FALSE	273432	17459.4	312157	10147.8	135476	196404	102006	9010.24	89190.3	126257	23618.8	15690.1	164094	379817	8090.5	327236	41702.6	44347	246852	167826	61297	36136.4	399746	83787	2.1259e+06	708937	473005	128934	791166	202433	1.97422e+06	598883	179262	783961	1.10448e+06	2.04698e+06	131334	68582.7	192241	210081	16951.8	73599.5	13926	187390	73900.2	28609.5	10558.8	107232	169818	811801	199770	145167	43158.1	145904	288907	147896	232621	154109	35727.6	493068	155973	102879	421723	27237	219022	102430	315253	397057	743521	141132	466212	92773.5	563108	520950	1.07888e+06	258074	215997	179750	23718.4	625284	731259	211749	341966	32591.9	55473.1	28198.8	54258.2	29165.1	71215.8	17893.1	38293.4	68278.7	37991.6	73573.2	33785.3	49027.8	38293.4	68278.7	37991.6	73573.2	33785.3	49027.8	13926	187390	73900.2	28609.5	10558.8	107232	55473.1	28198.8	54258.2	29165.1	71215.8	17893.1	131334	68582.7	192241	210081	16951.8	73599.5	23718.4	625284	731259	211749	341966	32591.9	1.97422e+06	598883	179262	783961	1.10448e+06	2.04698e+06	563108	520950	1.07888e+06	258074	215997	179750	2.1259e+06	708937	473005	175608	791166	202433	533409	671821	1.25804e+06	238795	788830	156973	417674	283961	103715	61142.8	751522	141768	263907	187754	713556	46084.9	370584	173311	277647	642651	13689.1	553683	70560.9	75035.1	324732	166235	261466	173218	40157.8	554208	114654	14299.2	100250	141913	67880.4	37891.6	190876	912465	224541	163168	48509.7	163996	307337	19624.4	387387	11406.2	152275	884801
02_c18_pos_4319_161.0476_2.987	02_c18_pos	2-INDOLYLFORMIC ACID	C9 H7 N O2	Full match	No results	Partial match	Full match	NA	161.048	2.987	0.2	5.68311e+06	11	0	1	Other	NA	No matches found	No matches found	0.2	3.9	1.9	8	0	4.4	0.1	8	1.6	0.8	8	8	8	4.7	8	8	8	8	2.5	2.8	8	8	8	8	5.3	8	8	8	4.8	8	1.7	8	3	8	2.6	8	8	6.6	8	8	8	8	8	8	8	8	8	8	0	0	0	0	0	0	0.1	0	0	0	0	0	1.7	1.7	0.3	1.7	2.2	2.6	1.2	1.1	0.2	0.1	2.3	3.7	2.9	1.7	1.3	8	4	3.1	2.2	1.4	1.8	2.7	0.8	8	8	8	8	8	8	8	8	8	8	8	8	8	2.2484	43.0539	20.7132	88.8889	0	49.2368	0.900484	88.8889	18.2938	8.63267	88.8889	88.8889	88.8889	51.6885	88.8889	88.8889	88.8889	88.8889	28.1607	31.3497	88.8889	88.8889	88.8889	88.8889	59.3832	88.8889	88.8889	88.8889	52.8556	88.8889	19.4261	88.8889	33.3315	88.8889	28.7015	88.8889	88.8889	72.9809	88.8889	88.8889	88.8889	88.8889	88.8889	88.8889	88.8889	88.8889	88.8889	88.8889	0.127887	0.418892	0.336951	0	0.496802	0.000583312	0.763916	0.405008	0.420495	0.277873	0.51347	0.51474	19.3665	19.3258	3.78273	18.4411	24.5453	29.168	13.1057	12.7239	2.40988	1.08631	25.0642	40.9515	32.2059	19.4309	14.6528	88.8889	44.5663	34.5664	24.9669	15.0826	20.0189	30.3144	8.94788	88.8889	88.8889	88.8889	88.8889	88.8889	88.8889	88.8889	88.8889	88.8889	88.8889	88.8889	88.8889	88.8889	1	PreferredDDA	FALSE	203828	66157.6	40672.9	29544.5	363613	42943	1.23814e+06	6788.41	27121.7	57127.6	8450.08	23344.4	2371.06	64220.6	43921.4	26780.5	31993.9	17017.5	84082.8	24629.1	6126.63	7368.86	14645.4	20743.6	69654.7	6863.11	61370.6	25301.2	40174	26978.4	181498	16066.8	1582.49	23686.4	26580.2	13812.5	13566.8	20251.2	13986.3	19072.7	16778.7	10326	9921.94	6296.6	26402.5	24386.2	13645.7	6316.65	5.68311e+06	2.59381e+06	3.43186e+06	2.09183e+06	1.13952e+06	931762	1.77335e+06	2.42834e+06	2.95716e+06	1.73896e+06	1.35613e+06	1.18729e+06	153539	68257.2	247224	92943	90899.8	80252.8	143374	142019	365275	254515	93692.6	27457.2	96672.7	79432.2	109321	13737.8	32476.6	31593.2	76235.1	62598.9	71896.6	46481.6	66003.5	27971.7	17077.7	10257.5	8223.27	4561.29	9849.67	21378.2	50953.4	29012.1	33549.8	26209.4	74013.3	16003.4	50953.4	29012.1	33549.8	26209.4	74013.3	16003.4	9921.94	6296.6	26402.5	24386.2	13645.7	6316.65	17077.7	10257.5	8223.27	4561.29	9849.67	21378.2	13566.8	20251.2	13986.3	19072.7	16778.7	10326	76235.1	62598.9	71896.6	46481.6	66003.5	27971.7	181498	16066.8	1582.49	23686.4	26580.2	13812.5	96672.7	79432.2	109321	13737.8	32476.6	31593.2	69654.7	6863.11	61370.6	34460.2	40174	26978.4	242589	240296	618045	430640	158528	46457.6	142268	41672.5	10366.3	12468.1	27533.3	35098.2	259788	124569	418302	157259	153802	135788	4011.83	108661	74315	45312.7	54133.8	28793.6	1.99324e+06	2.72945e+06	3.32384e+06	1.95459e+06	1.52429e+06	1.33451e+06	1.39166e+06	10773.2	30484.8	64211.5	24285.5	56376.7	6.38781e+06	2.91544e+06	3.85741e+06	2.35121e+06	1.28082e+06	1.0473e+06	229103	74361.2	50475	33208	408701	193458
02_c18_pos_4320_161.04758_1.318	02_c18_pos	2-INDOLYLFORMIC ACID	C9 H7 N O2	Full match	No results	Partial match	Full match	NA	161.048	1.318	0.2	2.1259e+06	11	0	1	Other	NA	No matches found	No matches found	2.1	8	0	8	3.3	3.2	1.4	8	1.2	2.8	2.9	3.6	1.8	1.6	1.5	2.2	3.4	1.5	1.1	2	2.8	3.8	1.8	0.8	0.7	0.4	1.4	0.8	0.7	0.3	0.5	0.5	0.6	1.2	0.2	0.5	3.6	5.3	4	2.4	3.3	3.2	3.3	3.1	1	3.6	3.5	2.9	3.1	0	0	4.9	4.2	4	5.5	5	4.6	4.2	0	6	0	2.5	1.2	0.7	0.9	1.7	0.5	1.8	0.8	1.8	1.5	1.2	0.2	0.5	0.7	0.5	0.3	0.7	1	0.6	0.5	0.5	0.3	0.3	3.7	3.3	3.2	2.7	2.8	8	4.7	4.9	4.8	2	2.9	1.9	23.4952	88.8889	0	88.8889	36.2833	35.9874	15.9285	88.8889	13.0993	31.5277	31.7564	39.5622	20.0741	17.3891	16.3198	24.3476	37.2487	16.9028	11.8102	21.8902	31.0891	42.6219	19.7466	9.09989	8.08574	4.08119	15.6014	8.67663	8.06416	3.35661	5.21285	5.93502	7.04348	13.7901	2.73465	6.0874	40.0931	58.6335	44.4962	26.1711	36.6819	35.1333	36.7712	34.7602	11.4933	40.3296	38.651	32.5756	34.831	0	0	54.4021	46.2045	43.9998	60.6497	55.651	51.002	46.4906	0	66.1978	0	27.996	13.7269	7.32334	10.248	18.3584	5.52057	20.0627	8.72935	19.7489	16.4236	12.9235	2.16993	5.54344	8.11455	5.79725	2.80154	8.18668	11.107	7.20298	5.10717	5.96137	3.59495	3.70815	40.7576	36.974	36.0422	30.0213	30.6909	88.8889	52.5249	54.5921	53.1687	21.9203	32.7368	20.5784	1	PreferredDDA	FALSE	234236	17459.4	29295.7	18318.1	96335.1	69475.6	103336	9563.51	119909	60570.2	16292.7	37975.3	164094	379817	70984.3	327236	48333.4	59253.5	246852	167826	89979.1	36136.4	399746	68186.9	2.1259e+06	708937	473005	175969	791166	390515	1.97422e+06	598883	420826	783961	1.10448e+06	2.04698e+06	131334	68582.7	192241	71764.7	16144.1	112867	59380.3	187390	179928	14768.7	23183.5	107232	398291	200675	66850.3	437693	43158.1	119764	288907	189029	85173.8	155589	35727.6	609114	155973	87671.2	416860	576842	219022	56458.5	315253	444450	743521	221913	504706	172858	563108	520950	1.07888e+06	658583	524931	561402	23718.4	625284	731259	761791	647012	535241	45534.9	50406	49017.9	29165.1	67801.2	17893.1	45031	68278.7	38252.1	210933	33785.3	81322.1	45031	68278.7	38252.1	210933	33785.3	81322.1	59380.3	187390	179928	14768.7	23183.5	107232	45534.9	50406	49017.9	29165.1	67801.2	17893.1	131334	68582.7	192241	71764.7	16144.1	112867	23718.4	625284	731259	761791	647012	535241	1.97422e+06	598883	420826	783961	1.10448e+06	2.04698e+06	563108	520950	1.07888e+06	658583	524931	561402	2.1259e+06	708937	473005	239670	791166	390515	533409	752009	1.25804e+06	375478	853963	292475	417674	283961	152245	61142.8	751522	115372	263907	160000	705328	976017	370584	95527.8	277647	642651	120105	553683	81780.1	100257	324732	212468	95735.4	174882	40157.8	684644	116150	15177.3	134777	68080.9	46825.3	91710.3	447679	225559	75139.7	491967	48509.7	134614	263281	19624.4	36356	20589.5	108281	312987
02_c18_pos_4322_300.17259_6.893	02_c18_pos	2-MEO-E1	C19 H24 O3	Full match	No results	Partial match	Full match	NA	300.173	6.893	0.2	6.84105e+06	20	0	4	Superpathway of steroid hormone biosynthesis;Superpathway of cholesterol degradation I (cholesterol oxidase);Other	NA	No matches found	No matches found	1.4	7.4	0	7.7	3	12	3.9	12	0	0	0.1	0	7.1	8	8	8	0	8	NA	12.2	NA	0	12	12	0	12	0	8	8	8.2	0	8	12	0	0	8	8	8	9.3	8.3	7.8	15	8	15	9.2	8	7.7	8.7	0.2	0	1.1	2.2	0	0	0	1.5	1.6	0	5.5	1.8	5.7	4.8	0	0	6.8	0	0	0	0	0	6.5	0	0	0	0	12	0	7.2	0	0	7.7	8	0	12	6.6	7.3	0	7.8	7.3	6.8	7	6.4	7.2	0	7.7	7.7	7.19643	39.1352	0	40.528	15.5337	63.1574	20.7092	63.1574	0	0	0.404629	0	37.5143	42.1008	42.1008	42.1008	0	42.1008	NA	64.037	NA	0	63.1574	63.1574	0	63.1574	0	42.1008	42.1008	42.9251	0	42.1008	63.1574	0	0	42.1008	42.1008	42.1008	49.0565	43.9371	41.0791	78.9472	42.1008	78.9472	48.4706	42.1008	40.6597	45.824	0.79234	0	5.82418	11.6574	0	0	0	7.76878	8.19811	0	28.8381	9.54125	29.8579	25.1635	0	0	35.5467	0	0	0	0	0	34.1464	0	0.0677101	0	0	63.1574	0	38.1383	0.125256	0	40.5558	42.1008	0	63.1574	34.7675	38.4411	0	40.8966	38.5393	35.8913	36.6504	33.5	38.0455	0	40.5951	40.516	1	PreferredDDA	FALSE	155841	313432	91616.4	319644	435054	4544.71	156654	14584.2	18377.6	48870.6	30481.1	7155.97	62598.1	47153.5	96863.7	31385.4	3927.16	89872.8	NA	26179.4	NA	3355.32	7636.03	2071.38	7873.13	14126.8	3454.2	58640.2	35281.4	240431	5140.11	95281	3038.1	4225.69	15400.2	76147.4	107297	59302.6	22909.9	107823	177785	4620.14	55632.4	7435.95	26791.2	73161.4	152763	58453.9	859546	1.03239e+06	628418	286897	168738	407177	543177	486387	243473	143270	1.54877e+06	283812	191008	97275.6	49307.6	27718.4	127084	46371.7	69017.7	36118.8	19125.1	19497.5	153019	11314.9	16691.2	37803.7	27160.6	16253.4	4234.76	250443	20335.2	12979	190896	197954	32087.5	8130.68	131598	183109	22338.4	69897.7	244435	97356.3	142343	29652.5	101160	16214.7	305531	80437.7	142343	29652.5	101160	16214.7	305531	80437.7	55632.4	7435.95	26791.2	73161.4	152763	58453.9	131598	183109	22338.4	69897.7	244435	97356.3	107297	59302.6	22909.9	107823	177785	4620.14	20335.2	12979	190896	197954	32087.5	8130.68	5140.11	95281	3038.1	4225.69	15400.2	76147.4	16691.2	37803.7	27160.6	16253.4	4234.76	250443	7873.13	14126.8	3454.2	79868	35281.4	240431	116778	61113	32359.7	32989.8	258908	19144.8	NA	44295.6	NA	5677.2	14355.7	3504.78	323186	177528	83428.5	46899.5	215026	78460.9	105916	79783.8	163893	53104.2	6644.76	152065	610531	546698	273664	161035	1.74082e+06	319005	176079	23145.1	20656.4	54930.5	87602.7	17281.7	966130	1.1604e+06	706342	322472	189662	457666	175165	352297	113696	359280	489001	20473.9
02_c18_pos_4323_166.98631_8.227	02_c18_pos	2-MERCAPTOBENZOTHIAZOLE	C7 H5 N S2	Full match	No results	No results	Full match	NA	166.986	8.227	0.2	249325	1	0	0		NA	No matches found	No matches found	0	0	0	0	0	0	0	0	0	0	NA	NA	NA	0	0	0	0	0	0	0	0	0	0	0	0	0	0	0	0	0	0	0	0	0	0	0	0	0	0	0	0	0	0	0	0	0	0	0	0	NA	NA	0	NA	NA	NA	0	0	NA	NA	0	0	NA	0	0	0	0	0	NA	0	0	0	0	0	0	0	0	0	0	0	0	0	0	0	0	0	0	0	0	0	0	0	0	0	0	0	0	0	0	0	0	0	0	0	0	0	0	NA	NA	NA	0	0	0	0	0	0	0	0	0	0	0	0	0	0	0	0	0	0	0	0	0	0	0	0	0	0	0	0	0	0	0	0	0	0	0	0	NA	NA	0	NA	NA	NA	0	0	NA	NA	0	0	NA	0	0	0	0	0	NA	0	0	0	0	0	0	0	0	0	0	0	0	0	0	0	0	0	0	0	0	0	0	0	0	0	0	0	0	1	NoMSn	FALSE	72380	8345.84	9240.72	3074.67	3841.9	2886.6	11203.6	3861.71	8195.35	13714.5	NA	NA	NA	11634.1	23012.2	24292.1	9984.38	14549.6	11631.3	49579.9	26172.8	12764.1	9721.45	2476.42	19925.7	8841.87	12574.2	9531.57	9010.41	12635.6	18818.6	8411.63	9526.61	10582.4	13204.7	17372.7	19112.4	45242.8	33271.1	9964.34	17545.6	33381.3	14040.3	36855.3	249325	11552.2	39727.4	47895.7	3989.69	NA	NA	49862.2	NA	NA	NA	18750.2	5026.29	NA	NA	7416.26	4079.02	NA	6805.4	8072.87	66900.3	7084.1	11151.8	NA	147097	8781.97	7781.67	26376.4	79174.7	9184.06	7618.06	7680.63	12965.1	28563.5	9355.34	11365.3	10482.8	8934.66	8734.78	12127.7	11496.6	22515.5	20145.4	14870	19327	31832.7	27292.6	10505.6	75934.8	15013.8	21094.4	15733.7	27292.6	10505.6	75934.8	15013.8	21094.4	15733.7	14040.3	36855.3	249325	11552.2	39727.4	47895.7	11496.6	22515.5	20145.4	14870	19327	31832.7	19112.4	45242.8	33271.1	9964.34	17545.6	33381.3	9355.34	11365.3	10482.8	8934.66	8734.78	12127.7	18818.6	8411.63	9526.61	10582.4	13204.7	17372.7	79174.7	9184.06	7618.06	7680.63	12965.1	28563.5	19925.7	8841.87	12574.2	12982	9010.41	12635.6	18868.8	NA	248889	14859.1	13166.6	44628.9	19680.1	83889.2	44284.3	21596.9	18276.3	4190.09	6901.7	NA	11514.7	13659.3	113195	11986.3	NA	19684.9	38936.6	41102.2	16893.6	24617.8	NA	21075.3	5649.55	NA	NA	8335.88	12592.8	6128.54	9211.58	15415.1	NA	NA	4484.41	NA	NA	56045.2	NA	NA	81355.2	9380.73	11467.7	3455.93	4318.3	13004.1
02_c18_pos_4324_158.07305_5.41	02_c18_pos	2-METHOXYNAPHTHALENE	C11 H10 O	Full match	No results	No results	Full match	NA	158.073	5.41	0.2	723791	3	0	0		NA	No matches found	No matches found	1.2	0.6	4.2	8.7	1.1	3	2.2	0	8.9	0	0	11	10.4	9.8	10.8	11	11	10	5.6	9.8	0.4	10.8	11	11	0	0	0	10.5	NA	6.6	11	8	0	0	9.5	11	10.3	6.1	9.7	9.7	10.7	11	10.8	0	11	8.1	0	10.5	10.2	10.7	10.2	4.9	10.5	10	10.4	10.5	9.5	1.4	10.3	2.8	11	11	9.9	11	9.5	11	9.6	11	11	0.7	11	10.7	1.4	10.1	9.3	11	7.5	0	0	0	0.4	10.4	0	11	11	11	11	9.7	8	10.4	10.4	0	0	3.9	11	0	10.8037	5.34995	38.0362	78.9358	9.84341	27.1831	19.7295	0	80.5012	0	0	100	94.8091	89.206	98.0157	100	100	90.6382	50.9522	88.8932	3.38054	98.4203	100	100	0	0	0	95.3301	NA	59.8999	100	72.7273	0	0	86.5698	100	93.9841	55.3858	88.5437	88.1195	97.4596	100	98.1167	0	100	73.9787	0	95.5573	92.3549	97.2668	92.5462	44.5669	95.0421	90.475	94.591	95.1712	86.4071	12.3341	93.8181	25.3981	100	100	90.0678	99.9831	86.7653	100	86.8345	100	100	6.73507	100	96.9407	12.9764	91.9895	84.2166	100	67.8152	0	0	0	3.59582	94.7403	0	100	100	100	100	87.7531	72.7268	94.874	94.5266	0	0	35.7471	100	0	1	PreferredDDA	FALSE	46554.6	173169	49076.9	16887.2	69015	43351.6	43993.9	10608.2	29067	22556.5	8679.37	1759.23	63558.6	37385.2	118027	37149.3	12119.3	17987.3	12670.5	14110.8	44278	40634.9	15130	22049.6	6093.82	18008.4	10606.1	75474.5	NA	19523.5	12037.4	4831.4	10721.8	93272.1	12815.1	15084.4	24842	23343.6	113766	17729.1	40052.8	9981.16	38924.2	17836.4	6515.04	54316.2	25428.6	35225.9	89298.5	288267	55983.7	723791	203444	39367.6	59955.7	84151.9	46079.4	45208.8	32792.5	363041	34455	20781.7	33519.6	40608	9338.61	28553.8	8303.29	13490.4	41084.6	57220.8	16279.2	72635.6	34078.8	25374.9	10665.8	26361.8	41612.2	25278.8	10611	12110.7	91501.6	31760.6	40882.4	18704.8	13610.9	37713.2	1905.67	24760.4	4125.04	33593.1	32500.4	17021.7	28399.6	14773.3	21063.2	14779.3	32500.4	17021.7	28399.6	14773.3	21063.2	14779.3	38924.2	17836.4	6515.04	54316.2	25428.6	35225.9	13610.9	37713.2	1905.67	24760.4	4125.04	33593.1	24842	23343.6	113766	17729.1	40052.8	9981.16	10611	12110.7	91501.6	31760.6	40882.4	18704.8	12037.4	4831.4	10721.8	93272.1	12815.1	15084.4	34078.8	25374.9	10665.8	26361.8	41612.2	25278.8	6093.82	18008.4	10606.1	102796	NA	19523.5	14049.2	22825.7	69515.1	96817.5	27544.4	122899	21438.5	23875.5	74918.4	68754.2	28444.5	37307.9	58297.8	37926.7	56715.1	68708.7	15800.9	48313.1	107541	63255.8	199702	62856.7	20505.8	30434.5	67390.2	94586.8	51793.3	50814.7	36858.8	408058	49449.1	16835.2	32671.3	25353.5	24944.5	4248.54	100372	324012	62925.7	813541	228671	44249.2	52327.3	194642	60904.4	18981.2	77572.9	195299
02_c18_pos_4325_159.06831_1.258	02_c18_pos	2-METHYL-2,3,4,5-TETRAHYDRO-1,5-BENZOXAZEPIN-4-ONE	C10 H11 N O2	No match	Invalid mass	No results	No match	NA	159.068	1.258	0.2	1.11276e+08	8	2	0		71.5	Single match found	Single match found	2.3	5.6	2.2	4.8	7.1	2.1	5.3	4.1	3.5	1.7	3.1	2.7	2.8	1.8	2.2	2.7	7.6	1.2	1.6	1.7	3.2	3.4	3.4	2.3	7.2	2.7	2.6	3.4	7.1	3	2.4	3.9	2.4	3.4	4	2.9	3.4	1.2	1.7	2	2.8	2.3	3.4	2.3	2	3.3	3	2	2.4	4.3	1.7	4.1	3.6	3.2	5	4	3.3	1.7	3.7	6.1	2.3	2.7	0.5	1.5	3.2	2.6	1.5	2.7	2	2.5	2.8	3	3.5	3	1.5	3.8	3.5	3.2	3.6	3	4.1	3.2	3.6	5.1	3.6	2.1	1.8	3.5	2.6	1.7	2.9	4.5	3.6	5.4	2.4	2.3	22.827	55.8807	22.4987	48.4029	71.4055	20.5972	53.0158	40.9042	34.9702	16.8593	31.4188	27.0746	27.9965	18.499	21.665	26.7705	75.9652	11.5687	15.8566	16.9077	32.283	34.101	34.4758	22.8477	72.3191	27.4171	26.4059	34.4024	70.635	29.9995	24.099	38.8722	24.356	34.1148	40.3718	28.7434	34.3669	12.0761	17.4306	19.8111	28.4728	23.0138	34.1777	23.1309	20.1754	32.7887	29.6155	20.1253	23.8073	42.5464	17.2378	40.9002	36.16	31.9187	50.3189	40.0748	32.8239	17.3353	37.1243	60.9701	23.1137	27.1528	5.26124	15.4203	31.83	26.0035	15.4852	26.8749	19.5948	25.4599	28.2604	29.6559	34.9592	30.0648	14.9642	37.56	35.4327	31.93	35.6225	30.1071	41.0542	32.1854	36.2676	51.1258	35.6048	21.493	18.4732	35.3356	25.5548	17.3914	29.4214	45.2426	36.386	54.2537	24.2744	23.2479	2	PreferredDDA	FALSE	394485	361863	284134	35789.6	796644	344571	165350	64825.2	230225	121037	146735	222967	242966	137217	113371	382902	234441	345573	161450	513513	96738.8	106138	268838	113524	377483	214184	167811	78784.6	118488	23933.8	453732	108003	255875	207755	373767	154655	483597	504192	357767	446027	196498	1.16095e+06	234330	404782	689030	226282	251792	498085	600337	578922	187865	593404	512508	263171	190811	292004	367288	550122	253725	602314	187110	130829	585896	204374	156101	249499	215503	305356	271065	102770	253146	99004.2	108782	169495	287402	125312	39357	129391	327160	157888	112773	210021	55244.5	103260	240499	365290	644379	324048	151432	267139	251348	201834	144293	508362	195823	289303	251348	201834	144293	508362	195823	289303	234330	404782	689030	226282	251792	498085	240499	365290	644379	324048	151432	267139	483597	504192	357767	446027	196498	1.16095e+06	327160	157888	112773	210021	55244.5	103260	453732	108003	255875	207755	373767	154655	108782	169495	287402	125312	39357	129391	377483	214184	167811	107305	118488	23933.8	364632	516662	458643	173886	428323	167515	273174	868864	163682	179585	505415	192083	316589	238763	991336	345801	264123	422152	411098	232172	191823	647871	396674	584709	214472	328212	412831	618337	285187	677000	185853	102878	258773	136046	421717	538465	674779	650708	211161	666986	576059	295805	443401	406734	352611	40227.5	895428	1.55229e+06
02_c18_pos_4327_245.16277_3.412	02_c18_pos	2-METHYLBUTYRYLCARNITINE	C12 H23 N O4	Full match	No results	No results	Full match	NA	245.163	3.412	0.026	1.79436e+07	4	0	0		NA	No matches found	No matches found	0	0	0	0	0	0	0	NA	0	0	NA	NA	0	0	NA	NA	NA	NA	0	0	NA	NA	0	NA	0	0	NA	NA	0	NA	0	NA	NA	NA	0	0	0	0	0	0	NA	0	NA	0	0	NA	NA	0	NA	NA	NA	0	1	0	NA	1	1	NA	NA	NA	0	NA	0	0.1	NA	NA	0	0	NA	NA	NA	NA	NA	0	0	0	NA	2	0	0	NA	NA	NA	NA	NA	NA	NA	NA	NA	NA	NA	NA	NA	0	NA	NA	0	0	0	0	0	0	0	NA	0	0	NA	NA	0.00992602	0	NA	NA	NA	NA	0	0	NA	NA	0	NA	0	0	NA	NA	0	NA	0	NA	NA	NA	0	0	0	0	0	0	NA	0	NA	0	0	NA	NA	0	NA	NA	NA	0	8.33333	0	NA	8.33333	8.33333	NA	NA	NA	0	NA	0.204596	0.943356	NA	NA	0	0	NA	NA	NA	NA	NA	0.01224	0.107283	0	NA	16.6652	0	0	NA	NA	NA	NA	NA	NA	NA	NA	NA	NA	NA	NA	NA	0	NA	NA	1	PreferredDDA	FALSE	8.72172e+06	5.15063e+06	2.53074e+06	153197	1.72087e+06	1.66712e+06	2.63837e+06	NA	1.20308e+07	1.07008e+06	NA	NA	1.49808e+07	7.36523e+06	NA	NA	NA	NA	8.61247e+06	3.04999e+06	NA	1.0548e+06	2.67542e+06	NA	9.55372e+06	2.41988e+06	NA	NA	1.79436e+07	NA	1.61641e+07	NA	NA	NA	8.14362e+06	3.74434e+06	187715	777520	467217	985389	NA	160054	NA	1.20109e+06	522780	NA	NA	982416	NA	NA	NA	221247	4187.96	112964	NA	3401.33	4278.32	NA	NA	NA	2.8633e+06	NA	3.94195e+06	3.39176e+06	NA	NA	6.60538e+06	5.02677e+06	NA	NA	NA	NA	NA	5.76328e+06	7.27036e+06	1.47454e+06	NA	2715.84	8.25468e+06	2.11726e+06	NA	NA	NA	NA	NA	NA	NA	NA	NA	NA	NA	NA	NA	101193	NA	NA	NA	NA	NA	101193	NA	NA	NA	1.20109e+06	522780	NA	NA	982416	NA	NA	NA	NA	NA	NA	187715	777520	467217	985389	NA	160054	8.25468e+06	2.11726e+06	NA	NA	NA	NA	1.61641e+07	NA	NA	NA	8.14362e+06	3.74434e+06	NA	5.76328e+06	7.27036e+06	1.47454e+06	NA	2715.84	9.55372e+06	2.41988e+06	NA	NA	1.79436e+07	NA	1.11763e+07	8.5053e+06	NA	NA	NA	NA	1.45723e+07	5.16058e+06	NA	1.78472e+06	5.02978e+06	NA	4.8447e+06	NA	6.66979e+06	5.73885e+06	NA	NA	2.53476e+07	1.2462e+07	NA	NA	NA	NA	NA	3823.09	4808.83	NA	NA	NA	2.96553e+06	NA	1.35226e+07	1.20277e+06	NA	NA	NA	NA	NA	248681	4707.27	126971	9.80321e+06	5.7893e+06	3.14064e+06	172194	1.93426e+06	7.51039e+06
02_c18_pos_4335_103.04547_0.857	02_c18_pos	2-METHYLTHIAZOLIDINE	C4 H9 N S	Full match	No results	No results	Full match	NA	103.045	0.857	0.2	7.38766e+06	1	0	0		NA	No matches found	No matches found	0	0	0	0	0	0	0	0	0	0	0	0	0	0	0	0	0	0	0	0	0	0	0	0	0	0	0	0	0	0	0	0	0	0	0	0	0	0	0	0	0	0	0	0	0	0	0	0	0	0	0	0.1	0	0	0	0	0	0	0	0	0	0	0	0	0	0	0	0	0	0	0	0	0	0	0	0	0	0	0	0	0	0	0	0	0	0	0	0	0	0	0	0	0	0	0	0	0.120418	0.637571	0.229209	0	0.184033	0.145987	0	0	0	0.114274	0	0	0	0	0.000442708	0	0	0	0	0	0	0	0	0	0.0582226	0.23451	0	0	0.154289	0	0.0145418	0	0	0	0	0	0	0	0	0	0	0	0	0	0	0	0	0	0.0697684	0.00882349	0	3.01045	0	0	0	0	0	0	0	0	0	0	0	0.00676063	0	0	0	0	0	0	0	0	0	0	0	0	0	0.0802131	0	0	0	0	0	0	0	0	0	0	0	0	0	0	0	0	0	0	2	PreferredDDA	FALSE	2.06831e+06	1.03538e+06	1.89119e+06	51405.9	3.96745e+06	909603	4.2239e+06	570441	3.47293e+06	2.72908e+06	397597	206790	749814	2.1735e+06	412075	847824	1.25909e+06	926691	4.31149e+06	2.58511e+06	328570	705769	2.68971e+06	629168	3.78816e+06	927944	843915	177192	3.22791e+06	682598	7.38766e+06	543877	613780	1.25509e+06	1.66446e+06	2.06303e+06	524986	339507	620275	167423	135058	175168	462066	841085	934383	95588.9	218499	408109	1.14789e+06	1.94836e+06	257372	860931	257527	662303	814237	237367	350947	314871	323143	1.21308e+06	561206	273194	510462	882823	257498	501734	796461	460383	984667	321204	381366	182517	1.19503e+06	1.10465e+06	1.09114e+06	342375	435951	776503	921673	345994	252565	757901	716285	274889	197116	77776.9	148674	286704	84710.4	50399.9	86759.8	67372.4	129676	240760	73336.4	196202	86759.8	67372.4	129676	240760	73336.4	196202	462066	841085	934383	95588.9	218499	408109	197116	77776.9	148674	286704	84710.4	50399.9	524986	339507	620275	167423	135058	175168	921673	345994	252565	757901	716285	274889	7.38766e+06	543877	613780	1.25509e+06	1.66446e+06	2.06303e+06	1.19503e+06	1.10465e+06	1.09114e+06	342375	435951	776503	3.78816e+06	927944	843915	241335	3.22791e+06	682598	1.34761e+06	778968	1.66606e+06	543478	645271	308819	7.29503e+06	4.37401e+06	555940	1.19416e+06	5.05666e+06	1.06455e+06	949561	498578	863702	1.49374e+06	435686	848934	1.26869e+06	3.67756e+06	697231	1.43452e+06	2.13039e+06	1.56796e+06	915202	266800	394465	353915	363212	1.3635e+06	4.74767e+06	905290	3.90357e+06	3.06749e+06	1.14269e+06	499397	1.29023e+06	2.18996e+06	289286	967687	289460	744429	2.32477e+06	1.16377e+06	2.34697e+06	57780.3	4.45941e+06	4.09776e+06
02_c18_pos_4336_145.07388_0.597	02_c18_pos	2-MORPHOLINOACETIC ACID	C6 H11 N O3	Full match	No results	Partial match	Full match	NA	145.074	0.597	0.2	3.36782e+06	17	0	2	Superpathway of L-lysine degradation;Other	NA	No matches found	No matches found	0	0	0	0	0	0	0	0	0	0	0	0	0	0	0	0	0	0	0	0	0	0	0	0	0	0	0	0	0	0	0	0	3.7	0	0	0	0	0	0	0	0	0	0	0	0	0	0	0	0	0	0	2.1	0.9	0.7	0.2	0	0	0	0	0	0	0	0	1.6	0	0	0	0	0	0	0.9	0	0	0	0.5	0	0	0.5	0	0	0.5	0	0.7	0	0	0	0	0	0	0	0	0	0	0	0	0	0	0.168363	0.17064	0.151861	0.107207	0.263339	0.160587	0.166519	0	0.1445	0.648029	0.468044	0.0899511	0	0.245795	0	0.131706	0	0.165717	0.251833	0.292384	0	0	0	0.105897	0	0	0	0	0	0	0	62.4976	0	0	0.19011	0.0378887	0.00510377	0	0	0	0	0.0102355	0	0.0283335	0	0	0.0161636	0	0.0411777	0.0879977	34.6769	14.8669	11.613	3.72892	0.0232144	0.0392743	0.043208	0.0400722	0.0373104	0	0	0	26.4538	0.299932	0	0.0766215	0	0	0.117112	14.6297	0.194361	0.274857	0	9.16579	0	0.209715	7.75601	0	0	8.12654	0	11.797	0.435607	0.0274306	0	0	0	0	0.0230251	0	0.0459477	0.0169717	0.0270599	0.00822714	0	2	PreferredDDA	FALSE	189276	142910	288997	82367	309745	194666	243800	60384.4	81734.3	95257.2	23614.7	18645.9	113825	147271	33840.6	97184.8	40199	32799.4	106600	139515	77830	57679	67063.1	42993.3	224976	68180	49543.3	86344.4	89727.5	45532.6	104604	61680.6	271012	62464.1	172737	143791	474186	3.36782e+06	1.05558e+06	2.79542e+06	152451	374456	473875	2.14336e+06	1.26254e+06	144645	436410	562543	714893	740649	400724	1.74608e+06	427217	448060	426840	269356	239764	399480	243658	1.27268e+06	25745.6	34398.8	94168.4	170984	154187	44072.5	198947	39165.8	102184	110097	56474.9	93963.4	65513.6	96286.6	117524	47887.3	106058	70785.7	116416	61408.3	104873	87517.6	109280	60416.2	484333	625430	381950	1.22616e+06	247444	323756	478804	430998	436403	441151	592947	467091	478804	430998	436403	441151	592947	467091	473875	2.14336e+06	1.26254e+06	144645	436410	562543	484333	625430	381950	1.22616e+06	247444	323756	474186	3.36782e+06	1.05558e+06	2.79542e+06	152451	374456	116416	61408.3	104873	87517.6	109280	60416.2	104604	61680.6	271012	62464.1	172737	143791	65513.6	96286.6	117524	47887.3	106058	70785.7	224976	68180	49543.3	117601	89727.5	45532.6	336618	66268.5	172895	186285	95555.6	158986	180367	236059	131688	97592.9	126079	72744.6	43561.5	62777.8	159333	289305	260884	74570.8	192591	249182	57258.3	164437	68016.7	55496.6	479769	302756	269495	449015	273871	1.4305e+06	274031	95830	91869.3	107069	67868.5	45029.8	803540	832489	450414	1.96259e+06	480191	503620	212746	160631	358645	92580.5	348153	876969
02_c18_pos_4337_133.05269_4.241	02_c18_pos	2-OXINDOLE	C8 H7 N O	Full match	Full match	Full match	Not the top hit	NA	133.053	4.241	0.2	1.80683e+07	10	4	1	Other	75.2	No matches found	Multiple matches found	0	0	0	0.4	0	0	0	NA	0	0	2.9	0	0.6	0	5.1	0	0.5	0	0	0	3.9	0	0	0	0	0	0	4.7	0	0	0	6.1	0	0	0	0	0	0	0	0	3.7	0	0	0	0	0	5.2	0.3	0	0	0.1	0	0.4	0	0.1	0.4	1.1	0.2	0.1	0	0.7	0.2	0	0	0.8	0.3	0	0	0	1.3	0	0	0.5	0	0.8	0	0.7	0.5	0	0	0	4	0.8	0	5.2	4.5	1.7	0	0	0	5.4	0	0	0	0	5.7	0	0	0	5.38174	0	0	0	NA	0	0	36.1075	0	7.01327	0	63.6351	0	6.12217	0	0	0	49.0257	0	0	0	0	0	0	58.5663	0	0	0	75.6427	0	0	0	0	0	0	0	0	45.694	0	0	0	0	0	64.8755	3.19924	0	0	1.23339	0	4.75784	0	0.951034	5.22486	13.8145	2.56385	0.661623	0	8.94211	2.92336	0	0	10.4804	3.91949	0	0	0	15.8456	0	0	5.62598	0	10.4894	0	9.26699	5.88817	0	0	0	50.4456	9.43377	0	64.4801	55.7202	20.7368	0	0	0	67.8268	0	0	0	0	71.7554	1	PreferredDDA	FALSE	6.04722e+06	2.02451e+06	612410	1.04857e+06	1.80683e+07	146098	415710	NA	806955	82801	71126.4	22256.8	508102	353843	73296.4	353087	532319	67677.1	125273	86225	39239	211884	49433.7	34715.1	517359	22894.6	79340.2	92892.9	247713	30546.4	535925	50250.7	17930.1	85997.9	242051	62065.2	75219.9	63194.1	64205.5	76655.1	44514.1	22582.7	32413.2	50917.8	57191.1	39039.5	76100.1	35592.8	8.93608e+06	9.78577e+06	1.68231e+06	3.56063e+06	1.6574e+06	3.1385e+06	4.55025e+06	1.29739e+06	951778	1.22726e+06	2.9793e+06	5.0287e+06	699407	901355	399391	577625	717175	959348	1.30481e+06	334752	643995	469806	569674	169692	345700	944930	471394	26680.9	137049	615812	573002	60060.7	46146.8	83356.9	509243	31011.5	61117	55150.4	37160.2	15360.4	17618.2	17912.8	50336.1	44365.9	23525.4	28868.6	12878.9	66997.1	50336.1	44365.9	23525.4	28868.6	12878.9	66997.1	32413.2	50917.8	57191.1	39039.5	76100.1	35592.8	61117	55150.4	37160.2	15360.4	17618.2	17912.8	75219.9	63194.1	64205.5	76655.1	44514.1	22582.7	573002	60060.7	46146.8	83356.9	509243	31011.5	535925	50250.7	17930.1	85997.9	242051	62065.2	345700	944930	471394	26680.9	137049	615812	517359	22894.6	79340.2	126520	247713	30546.4	2.20774e+06	566400	1.08964e+06	794911	963888	287119	211961	145893	66392.4	358508	92935.3	58738	1.1834e+06	1.64497e+06	675769	977341	1.21346e+06	1.62322e+06	859708	598702	124018	597423	900684	114510	5.11448e+06	1.45826e+06	1.0698e+06	1.37944e+06	3.34873e+06	5.65226e+06	467258	NA	907017	93068.4	204417	53750.1	1.00442e+07	1.09992e+07	1.89091e+06	4.00215e+06	1.86292e+06	3.52767e+06	6.79708e+06	2.27555e+06	760000	1.1786e+06	2.03087e+07	658173
02_c18_pos_4338_102.03161_0.586	02_c18_pos	2-OXOBUTYRIC ACID	C4 H6 O3	Full match	No results	Partial match	Full match	NA	102.032	0.586	0.2	1.56836e+07	9	0	15	Superpathway of L-lysine degradation;Superpathway of L-threonine metabolism;Other	NA	No matches found	No matches found	0	0	0	0	0	0	0	0	0	0	0	0	0	0	0	0	0	0	0	0	0	0	0	0	0	0	0	0	0	0	0	0	0	0	0	0	0	0	0	0	0	0	0	0	0	0	0	0	0	0	0	0.8	0.1	0	0	0	0	0	0	0	0	0	0	0	0	0	0	0	0	0	0	0	0	0	0	0	0	0	0	0	0	0	0	0	0	0	0	0	0	0	0	0	0	0	0	0	1.21497	0.400917	0.516079	0	0.612427	0	0	0	0	0	0.201248	0	0	0.674377	0	0	0	0.0272353	0	0	0	0	0.507481	0	0.0646865	0.792701	0.345504	0.0445014	0	0	0	0.247657	0	0.0045038	0.405499	0.251444	0.221431	0	0.00944187	0.0383779	0	0.0662813	0	0	0	0.0315846	0	0.243587	0.457761	0	0.695923	18.9294	2.18217	0.524151	0	0	0	0	0	0	0	0	0	0.628662	0.0963331	0	0	0	0	0	0	0.0018203	0	0	0.37097	0	0	0	0	0.261798	0	0	0	0	0	0.0370046	0.108432	0	0.000237396	0.0137677	0.117891	0.168977	0	0	0	0	3	PreferredDDA	FALSE	3.95908e+06	1.82878e+06	2.51214e+06	249137	2.61077e+06	1.87616e+06	3.84069e+06	1.29339e+06	4.79732e+06	624843	256586	429459	460867	8.36865e+06	1.17996e+06	1.43e+06	1.05718e+06	3.10203e+06	4.04461e+06	7.56123e+06	1.3434e+06	355184	6.18963e+06	384251	9.08135e+06	2.78124e+06	3.12754e+06	1.48148e+06	1.03758e+06	777629	6.62448e+06	2.76003e+06	443374	2.99155e+06	5.40439e+06	4.03176e+06	3.64727e+06	1.79841e+06	4.59734e+06	4.10751e+06	1.25058e+06	3.95168e+06	1.69293e+06	4.69453e+06	3.54364e+06	1.71114e+06	696276	4.98628e+06	3.29294e+06	1.9206e+06	796320	3.39263e+06	750545	1.1687e+06	1.0458e+06	702458	737102	590025	834955	3.63259e+06	600503	1.58081e+06	2.18524e+06	991868	1.20179e+06	1.76937e+06	2.1008e+06	2.04261e+06	1.74298e+06	1.88485e+06	1.5291e+06	924617	654821	1.08087e+06	3.44625e+06	352896	643885	447160	3.00786e+06	2.94837e+06	441030	557025	1.48198e+06	443667	749596	1.34677e+06	1.12219e+06	721318	1.96074e+06	1.33311e+06	1.44719e+06	3.08278e+06	1.50406e+06	1.28534e+06	1.20425e+06	2.81917e+06	1.44719e+06	3.08278e+06	1.50406e+06	1.28534e+06	1.20425e+06	2.81917e+06	1.69293e+06	4.69453e+06	3.54364e+06	1.71114e+06	696276	4.98628e+06	749596	1.34677e+06	1.12219e+06	721318	1.96074e+06	1.33311e+06	3.64727e+06	1.79841e+06	4.59734e+06	4.10751e+06	1.25058e+06	3.95168e+06	3.00786e+06	2.94837e+06	441030	557025	1.48198e+06	443667	6.62448e+06	2.76003e+06	443374	2.99155e+06	5.40439e+06	4.03176e+06	654821	1.08087e+06	3.44625e+06	352896	643885	447160	9.08135e+06	2.78124e+06	3.12754e+06	2.01778e+06	1.03758e+06	777629	3.55455e+06	3.4561e+06	2.94913e+06	3.18916e+06	2.58723e+06	1.56445e+06	6.84349e+06	1.27936e+07	2.27303e+06	600972	1.16365e+07	650153	1.01605e+06	2.88497e+06	3.69743e+06	1.67824e+06	2.03342e+06	2.99377e+06	779787	1.41598e+07	1.9965e+06	2.41955e+06	1.78874e+06	5.24863e+06	1.17547e+06	789563	828503	663188	938489	4.08303e+06	4.31694e+06	2.0526e+06	5.39219e+06	702324	737427	1.03714e+06	3.70127e+06	2.15876e+06	895063	3.81332e+06	843613	1.31362e+06	4.45001e+06	2.05554e+06	3.11757e+06	280030	2.93451e+06	8.4521e+06
02_c18_pos_4339_85.05271_1.194	02_c18_pos	2-PYRROLIDONE	C4 H7 N O	Full match	No results	Partial match	Full match	NA	85.0527	1.194	0.2	2.7744e+06	3	0	1	Other	NA	No matches found	No matches found	0	0.1	0	0	0.1	0	0	0	0	0	0	0	0	0	0	0	0	0	0	0	0	0	0	0	0	0	0	0	0	0	0	0	0	0	0	0	0	0	0	0	0	0	0	0	0	0	0	0	0	0	0	0	0	0	0	0	0	0	0	0	0	0	0	0	0	0	0	0	0	0	0	0	0	0	0	0	0	0	0	0	0	0	0	0	0	0	NA	0	0	0	0	0	0	0	0	0	0	1.54575	0	0	1.75525	0	0	0	0	0	0	0	0.214703	0.205106	0	0.0219661	0	0	0.482618	0	0.217615	0	0	0	0	0	0	0	0	0	0	0	0	0	0	0	0	0	0	0	0	0	0	0	0	0	0	0	0.541104	0.0178075	0	1.12899	0	0	0	0	0	0	0	0	0	0	0	0	0	0	0	0	0	0	0	0	0	0	0	0	0	0	0	0	0	0	0	0	0	0	NA	0	0	0	0	0	0	0	0	0	1	PreferredDDA	FALSE	340732	654268	431854	115853	192976	294595	143526	81134	162091	115071	232472	134452	233986	247769	117081	310278	26932.4	115718	148221	503980	39107.3	589699	1.58696e+06	176354	179847	100282	150143	206721	217352	106207	255770	91413.2	82642.7	97412.6	292677	645009	392801	157921	213262	210370	114198	111045	74618.3	246752	307904	304522	69278.7	337262	1.36632e+06	586751	394502	373177	126517	353508	432234	324997	320396	248682	237535	994632	186538	89991.2	124203	379390	155700	131258	209177	268305	651501	151721	147575	109390	153598	231833	178651	85067.6	111140	106090	149026	158844	85235.8	128745	122624	94185.4	77248	34499.3	NA	103769	123520	78311.3	91997.1	130740	105498	114811	30166.7	85785.5	91997.1	130740	105498	114811	30166.7	85785.5	74618.3	246752	307904	304522	69278.7	337262	77248	34499.3	NA	103769	123520	78311.3	392801	157921	213262	210370	114198	111045	149026	158844	85235.8	128745	122624	94185.4	255770	91413.2	82642.7	97412.6	292677	645009	153598	231833	178651	85067.6	111140	106090	179847	100282	150143	281553	217352	106207	353928	453972	1.10234e+06	256712	249698	185088	250789	852734	66169.6	997771	2.98349e+06	298390	315623	164234	210152	641927	263444	222089	395904	419224	198101	524990	45569.6	195795	485831	365297	360125	279518	266989	1.11797e+06	161323	128760	182190	129340	668125	324702	1.53574e+06	659508	443420	419451	142205	397343	382982	735397	535931	130219	216905	1.32715e+06
02_c18_pos_4340_85.05268_0.895	02_c18_pos	2-PYRROLIDONE	C4 H7 N O	Full match	No results	Partial match	Full match	NA	85.0527	0.895	0.2	5.43285e+06	3	0	1	Other	NA	No matches found	No matches found	0	0	0	0	0	0	0	0	0	0	0	0	0	0	0	0	0	0	0	0	0	0	0	0	0	0	0	0	0	0	0	0	0	0	0	0	0	0	0	0	0	0	0	0	0	0	0	0	0	0	0	0.1	0	0	0	0	0	0	0	0	0	0	0	0	0	0	0	0	0	0	0	0	0	0	0	0	0	0	0	0	0	0	0	0	0	0	NA	0	0	0	0	0	0	0	0	0	0	0	0	0	0	0	0	0	0	0	0	0	0	0	0	0	0	0	0	0	0	0	0	0	0	0	0	0	0	0	0	0	0	0	0	0	0	0	0	0	0	0	0	0	0	0	0	0	1.0467	0	0	2.98617	0	0	0	0	0	0	0	0	0	0	0	0	0	0	0	0	0	0	0	0	0	0	0	0	0	0	0	0	0	0	0	0	0	0	NA	0	0	0	0	0	0	0	0	0	1	NoMSn	FALSE	676416	192657	252358	114105	376242	219850	217617	26055.6	162831	396387	42662.1	63026.5	78561.1	91824	46864.2	270077	90217.3	62338	145992	192069	25809.3	38424.1	93577.3	77840.1	375791	71013.7	34157.5	10581	27218.6	25408.1	134675	17013.6	78344.5	42743.7	168851	162981	112144	46645.2	230038	86190.4	38424.3	50802.3	57781.1	217605	308525	16223.2	36919.7	113809	573727	873557	256111	624431	94729.2	302823	202337	184288	100141	168044	123052	615430	15856.3	27908.7	148269	114724	49942.4	81073.4	175611	104047	218990	87449.9	51601.1	30851.7	73021.9	195918	143948	44886.3	35719.2	14619.8	169497	74194	128843	99652.6	86857.7	9640.66	93036.1	38022.4	NA	37945.5	24140.8	30011.1	35047.8	30002.7	31145.2	144685	13436.5	33610.1	35047.8	30002.7	31145.2	144685	13436.5	33610.1	57781.1	217605	308525	16223.2	36919.7	113809	93036.1	38022.4	NA	37945.5	24140.8	30011.1	112144	46645.2	230038	86190.4	38424.3	50802.3	169497	74194	128843	99652.6	86857.7	9640.66	134675	17013.6	78344.5	42743.7	168851	162981	73021.9	195918	143948	44886.3	35719.2	14619.8	375791	71013.7	34157.5	14411.3	27218.6	25408.1	297134	176047	370532	147965	87309	52201.1	247019	324981	43669.3	65013.6	175925	131705	26828.8	50933.4	250872	194112	84502.6	137176	132925	155366	79294.2	456971	152648	105476	227427	207140	112559	188882	138311	691744	244602	41350.3	183022	445539	122611	152209	644869	981878	287869	701860	106476	340373	760291	216547	313177	128254	422896	990424
02_c18_pos_4342_229.20425_6.535	02_c18_pos	2S-AMINO-TRIDECANOIC ACID	C13 H27 N O2	Full match	No results	No results	Full match	NA	229.204	6.535	0.2	364061	1	0	0		NA	No matches found	No matches found	0	0	0	0	0	0	0	0	0	0	0	0	0	0	0	0	0	0	0	0	0	0	0	0	0	0	0	0	0	0	0	0	0	0	0	0	0	0	0	0	0	0	0	0	0	0	0	0	0	0	0	0	0	0	0	0	0	0	0	0	0	0	0	0	0	0	0	0	0	0	0	0	0	0	0	0	0	0	0	0	0	0	0	0	0	0	0	0	0	0	0	0	0	0	0	0	0	0	0	0	0	0	0	0	0	0	0	0	0	0	0	0	0	0	0	0	0	0	0	0	0	0	0	0	0	0	0	0	0	0	0	0	0	0	0	0.00905121	0	0	0	0	0	0	0	0	0	0	0	0	0	0.0989208	0	0	0	0	0	0	0	0	0	0	0	0	0	0	0	0	0	0	0	0	0	0	0	0	0	0	0	0	0	0	0	0.00278214	0	0	0	0	0	0.0171635	0.0789725	0	0	0	1	PreferredDDA	FALSE	92232.1	12292.8	14631.6	4010.65	22957.7	27356.3	11588.4	5629.77	2043.5	7797.73	4408.75	8600.28	5593.35	16510.2	4335.22	21073.9	7712.1	7857.96	10756.3	14499.1	4406.71	6189.71	15595.1	3657.98	10584.5	8384.83	5596.99	4219.9	10368.2	4587.07	12794.5	6051.28	7012.56	9639.43	4875.08	17590.7	41003.6	65762.8	24453.7	39337.6	111326	211996	348443	57506.3	128950	271101	28445.6	42624.8	27251.2	27193	16595.8	16010.3	14788.1	15202.7	17626	6770.62	24389.3	7250.92	11692.2	119731	8000.9	8472.56	9702.39	14690.2	4072.48	9371.38	9852.5	8727.21	15998.9	12058.5	8211.25	5837.09	8796.81	18912.3	13522.7	4656.35	5744.57	8973.42	4954.28	6418.33	9783.45	12124.3	5484.68	5733.36	112735	156387	223724	35514.6	320984	292596	288555	137655	76786.1	166059	283894	60999.9	288555	137655	76786.1	166059	283894	60999.9	348443	57506.3	128950	271101	28445.6	42624.8	112735	156387	223724	35514.6	320984	292596	41003.6	65762.8	24453.7	39337.6	111326	211996	4954.28	6418.33	9783.45	12124.3	5484.68	5733.36	12794.5	6051.28	7012.56	9639.43	4875.08	17590.7	8796.81	18912.3	13522.7	4656.35	5744.57	8973.42	10584.5	8384.83	5596.99	5747.5	10368.2	4587.07	16670.4	14766.4	27070.1	20403	13893.4	9876.36	18199.6	24532.4	7456.16	10473	29318.7	6189.3	13537.5	15462.4	16416.4	24855.8	6890.64	15856.4	9463.95	27935.2	7335.19	35657	13048.9	13295.7	19811.6	7610.18	27413.5	8150.03	13142	134578	13025.3	8934.45	2296.89	8764.65	12670.7	20769.7	30630.4	30565	18653.7	17995.6	16621.8	17087.9	103669	13817.1	18157.8	4507.97	25804.4	123240
02_c18_pos_4344_338.26104_7.453	02_c18_pos	3-(2,4-CYCLOPENTADIEN-1-YLIDENE)-5ALPHA-ANDROSTAN-17BETA-OL	C24 H34 O	Full match	No results	No results	Full match	NA	338.261	7.453	0.2	1.41852e+07	1	0	0		NA	No matches found	No matches found	0.5	0.5	0	12.3	0	18.6	4.5	18.3	13.4	16	1.6	17.1	9.3	17.8	20.1	17.8	10.7	12.1	19	18	12.4	21.1	18.6	17.5	0	18.4	18.2	18.2	13.5	19.2	15	18.9	17.8	17.1	15.7	18.8	19.2	19.2	19.1	18.5	19.1	18.8	15.1	19	19	18.2	18.9	19.2	0	0.1	0.5	5.6	0.2	0.2	0.1	0.1	0.4	0.2	0.2	0	0.3	0.9	0.6	18.5	1.3	0.1	0	0.1	0	0	0	14.6	1.4	0.1	0.1	17.9	4.7	0.8	0.2	0.1	0	10.2	0.8	17	18.6	18.7	18.6	16.8	18.5	18.7	19.1	18.4	18.9	18.8	18.9	18.9	2.23364	1.9566	0.121428	51.3842	0.0200065	77.638	18.9168	76.3307	55.6577	66.5404	6.72412	71.0895	38.8885	73.9673	83.7763	74.0822	44.6904	50.5504	79.1663	74.8132	51.7563	87.9225	77.5508	72.8404	0	76.4921	75.8217	75.9786	56.1947	79.8034	62.4925	78.6129	74.1232	71.238	65.4891	78.5311	79.8118	79.8324	79.7706	77.2186	79.4415	78.4765	62.8065	79.1664	79.1663	76.0197	78.9495	79.839	0.112466	0.403517	2.04616	23.1836	0.701747	0.640195	0.593176	0.579051	1.51404	0.852989	0.806916	0	1.2995	3.81288	2.29276	76.9397	5.27582	0.307808	0.102314	0.582769	0.0113062	0	0	60.8218	5.80125	0.210012	0.549876	74.513	19.4723	3.44505	0.836538	0.40821	0	42.5559	3.13554	70.8926	77.4834	77.8656	77.599	69.9966	77.1719	78.048	79.7673	76.8664	78.7389	78.1478	78.9434	78.8375	2	PreferredDDA	FALSE	609971	376658	303001	78797.8	1.73915e+06	133443	145037	72228.9	112852	46921.1	171680	31603.8	29329.3	135838	19887	33317.6	18091.9	139655	33209.7	76989.5	85999.4	9809.9	88528.9	118092	77216.9	101264	44422.9	69083.2	61124.3	54503.5	67917.5	69176.1	42399.8	43053.9	144416	122422	500536	847212	509729	151725	167146	227789	69054	19992.7	13193.9	526792	363127	1.43408e+06	1.41852e+07	1.21249e+07	4.95234e+06	199269	2.80509e+06	5.17477e+06	6.42776e+06	4.48849e+06	4.87214e+06	3.57252e+06	5.8647e+06	375746	1.69779e+06	1.4876e+06	852197	250456	886122	1.43855e+06	1.79486e+06	892325	2.26002e+06	972646	947310	99362.6	800944	1.39179e+06	909584	99924.9	148138	1.29045e+06	430006	325416	350323	101726	709459	84358	290275	167562	485022	445453	357193	135882	286978	594764	423317	481480	333034	481916	286978	594764	423317	481480	333034	481916	69054	19992.7	13193.9	526792	363127	1.43408e+06	290275	167562	485022	445453	357193	135882	500536	847212	509729	151725	167146	227789	430006	325416	350323	101726	709459	84358	67917.5	69176.1	42399.8	43053.9	144416	122422	800944	1.39179e+06	909584	99924.9	148138	1.29045e+06	77216.9	101264	44422.9	94091.3	61124.3	54503.5	3.0369e+06	1.50981e+06	3.82395e+06	1.64572e+06	1.60285e+06	168122	56190.8	130266	145511	16598.3	166434	199811	2.87266e+06	2.71487e+06	1.44192e+06	423772	1.49932e+06	2.43402e+06	49625.2	229838	33648.8	56373.4	30611.5	236297	7.2248e+06	5.04506e+06	5.47629e+06	4.01552e+06	6.59193e+06	422338	163022	114627	126846	52739.3	493409	76323.2	1.59442e+07	1.36284e+07	5.56643e+06	223979	3.15293e+06	5.81644e+06	685608	423364	376025	88568.8	1.95481e+06	601159
02_c18_pos_4345_408.15487_7.1	02_c18_pos	3-(2-ACETAMIDOETHYL)-1-HEXOPYRANURONOSYL-5-METHOXY-1H-INDOLE	C19 H24 N2 O8	Full match	No results	No results	Full match	NA	408.155	7.1	0.021	1.30539e+06	1	0	0		NA	No matches found	No matches found	0	0.1	0	0	0	0	0	0	0	0	0	0	0	0.1	0	0	0	0	0	0	0	0	0	0	0	0.2	0.1	0	0	0	0	0	0	0	0	0	0	0	NA	0	NA	0	0	0	0	NA	NA	0	0.1	0	0	0	0	0	0.1	0	0	0	0	0	0	0	0	0	0	0	0	0	0	0	0	0	0	0	0	NA	0	0	0	0.1	0	0	0	0	0	0	0	0	0	0	0	0	0	0	0	0.1	0.0746768	0.569553	0.118762	0	0.0904323	0	0.204996	0	0.0399272	0	0	0	0	0.749386	0	0	0.0612061	0	0.106433	0.0716903	0	0	0	0.0435488	0.0679118	0.796094	0.373101	0.0977879	0.0119803	0.015769	0.02611	0	0.0254473	0.0153446	0.0183937	0.135011	0.0161673	0.086748	NA	0	NA	0.054342	0.182839	0.0594008	0	NA	NA	0.0682061	0.679222	0.0330019	0.102116	0	0.0588552	0.0405542	0.569439	0	0	0	0.132222	0	0.000232133	0.142025	0.025079	0.00874566	0	0.0553076	0.124618	0.0163214	0	0.0619392	0	0.00299592	0	0	0	NA	0.03218	0	0.110349	0.702125	0.176485	0	0.0199603	0.0902145	0	0.165159	0.0147212	0.0588096	0	0.128272	0.17775	0.00473049	0.0685715	0.0582306	0.00741552	0.71557	1	PreferredDDA	FALSE	786140	382423	519810	20451.1	456110	757759	191760	346296	564240	161373	300248	525096	770290	1.30539e+06	348356	865220	491896	634519	928878	784743	232565	210879	984166	537832	1.14564e+06	512752	390404	357919	755854	363405	1.028e+06	512028	504908	648286	1.15267e+06	1.0016e+06	1.12572e+06	892692	NA	1.28224e+06	NA	547015	821306	936558	1.19514e+06	NA	267533	612382	247488	427949	231396	91362.8	152923	245359	212411	57932.1	36731.8	88496.1	151408	108358	700581	385723	899346	780999	444754	708690	911127	1.00336e+06	973804	507036	775450	220352	370562	985723	860082	NA	294678	411473	663890	539372	648972	376330	677496	211503	577129	327631	554395	515640	793290	300370	340189	681232	341470	727334	556390	501818	340189	681232	341470	727334	556390	501818	821306	936558	1.19514e+06	NA	267533	612382	577129	327631	554395	515640	793290	300370	1.12572e+06	892692	NA	1.28224e+06	NA	547015	663890	539372	648972	376330	677496	211503	1.028e+06	512028	504908	648286	1.15267e+06	1.0016e+06	370562	985723	860082	NA	294678	411473	1.14564e+06	512752	390404	487485	755854	363405	1.54163e+06	1.69768e+06	1.64768e+06	857905	1.31206e+06	372835	1.57166e+06	1.32779e+06	393500	356807	1.85023e+06	910011	1.18538e+06	703945	1.52169e+06	1.32145e+06	752524	1.1991e+06	1.30333e+06	2.20872e+06	589419	1.46395e+06	832289	1.07361e+06	238750	65115.6	41286.5	99469.6	170183	121795	215539	549571	634206	181383	862913	1.26811e+06	278176	481015	260089	102692	171886	275784	883621	429844	645084	22987.1	512668	3.41371e+06
02_c18_pos_4346_352.09812_4.813	02_c18_pos	3-(2-CHLOROPHENYL)-N-(2,3-DIHYDRO-1H-INDEN-2-YL)-5-METHYLISOXAZOLE-4-CARBOXAMIDE	C20 H17 Cl N2 O2	No match	Full match	No results	No results	NA	352.098	4.813	0.2	688727	0	4	0		95.2	Multiple matches found	Single match found	0	0	0	0	0	0	0	0	0	0.8	0	0	0	0	0	0	0	0	0	0	0	0	0	0	0	0	0	0	0	0	0.1	0	0	0	0	0	0	0	0	0	0	0	0	0.1	0.1	0	0.1	0.1	0.3	0.5	0.2	0	0.1	0.3	0.2	0.1	0.2	0.2	0.1	0	0	0	0	0.1	0	0	0	0	0	0	0	0	0	0	0	0	0	0	0	0	0	0	0	0	0	0	0	0	0	0	0	0	0	0	0	0	0	0	0	0	0	0	0	0	0	3.93298	0	0	0	0	0	0	0	0	0	0	0	0	0	0	0	0	0	0	0	0	0.563343	0	0	0	0	0	0	0.199903	0.122146	0	0	0	0	0.401391	0.433757	0	0.311736	0.463446	1.26917	2.69616	0.768821	0	0.735319	1.30894	0.997893	0.680088	1.2489	0.939938	0.71815	0.222725	0	0	0	0.276081	0.0989087	0.0776802	0	0	0	0	0	0	0	0	0.246944	0	0	0	0	0	0	0.0960948	0	0	0	0	0	0.139315	0	0	0	0	0	0	0	0.111213	1	PreferredDDA	FALSE	479278	325194	389256	369386	272757	316439	267948	388874	366378	404796	419534	373398	477027	417101	471523	518304	508821	498787	503047	575686	510280	510088	413546	399856	586738	654768	557196	560621	640384	514026	503010	546661	542332	652205	618587	551317	558937	568264	597212	619664	486478	620955	561684	560377	688727	605032	601483	584501	337753	271898	354438	361768	336879	274896	319068	292356	290435	300827	321320	394623	474048	445743	592480	408671	577624	469442	569318	456518	622899	598898	563875	548241	544592	486565	499369	531873	574345	541051	649528	632362	510936	622767	596588	581431	610090	579504	503675	632001	614816	564198	550184	666640	530597	631519	590152	587148	550184	666640	530597	631519	590152	587148	561684	560377	688727	605032	601483	584501	610090	579504	503675	632001	614816	564198	558937	568264	597212	619664	486478	620955	649528	632362	510936	622767	596588	581431	503010	546661	542332	652205	618587	551317	544592	486565	499369	531873	574345	541051	586738	654768	557196	763566	640384	514026	963286	772429	1.05395e+06	1.01334e+06	954076	927624	851156	974061	863393	863069	777466	676556	802090	813480	1.00248e+06	691471	977340	794295	807130	705735	797817	876971	860926	843947	358632	328609	326449	338130	361163	443557	301173	617143	411809	454990	1.20574e+06	901756	379634	305613	398388	406627	378652	308983	538708	365518	483066	415190	306579	1.42556e+06
02_c18_pos_4347_164.04732_0.904	02_c18_pos	3-(3,4-DIHYDROXYPHENYL)PROPANOIC ACID	C9 H10 O4	No match	Invalid mass	No match	No match	NA	164.047	0.904	0.2	1.25224e+08	20	2	6	Anaerobic aromatic compound degradation (Thauera aromatica);Superpathway of chorismate metabolism;Superpathway of aromatic amino acid biosynthesis;Other	77.8	Single match found	Single match found	0.1	0.2	0.1	0.6	0	0.1	0.1	0.4	0.2	0.1	0.3	0.3	0.3	0	0.4	0	0.1	0.3	0.1	0.1	0.8	0.4	0	0.3	0	0.6	0.6	0.6	0.2	0.6	0.1	0.6	0.5	0.3	0.6	0	0	0.1	0.2	0.9	0.4	0.7	0.8	0	0	1.4	0.9	0.1	0.1	0.2	0.4	0.6	0.8	0.4	0.4	0.9	0.4	0.3	0.4	0.4	0.4	1	0.3	0.1	0.7	0.4	0.1	0.5	0	0.4	0.7	0.3	0.4	0.1	0.3	0.3	0.2	0.3	0.3	0.8	0.6	0.3	0.5	0.5	1.2	0.5	1	0.8	1.5	0.5	0.7	1.3	0.9	0	1	1.2	1.27396	1.76138	1.51773	6.78185	0.376096	1.30474	0.625007	4.24935	1.89914	0.636594	2.83259	3.28457	3.51262	0.239283	4.42126	0.497422	1.56835	2.88416	1.57565	0.992977	9.41727	4.58651	0.426533	3.72756	0.519708	6.31286	6.50376	6.70893	2.23673	6.54294	0.619598	6.86927	5.47336	3.84092	7.03427	0.415272	0.526834	1.11184	1.98933	10.0879	4.79559	7.66322	8.73641	0.283757	0.184488	15.2188	10.4757	0.561068	1.59386	2.45484	4.1379	6.94226	8.90151	4.22952	3.93032	9.73582	4.83928	3.81154	4.42826	4.18718	4.90392	10.5847	3.70342	1.12284	8.17192	4.30344	0.673242	5.18606	0.298328	4.48272	7.74756	2.88933	4.65444	1.40738	3.70249	3.21998	2.68143	3.58955	3.07668	8.43628	6.82699	3.65842	5.50299	5.17689	13.4366	5.63751	11.3154	9.24949	16.1854	5.04015	7.81336	14.6637	10.3232	0.263059	10.6238	13.2142	3	PreferredDDA	FALSE	2.87838e+07	1.30089e+07	2.20131e+07	2.79185e+06	1.25224e+08	4.31556e+06	5.6275e+07	5.60918e+06	2.52974e+07	3.19317e+07	3.84796e+06	1.93765e+06	5.66661e+06	6.30981e+06	2.79629e+06	9.45381e+06	6.70845e+06	5.68671e+06	1.96263e+07	1.61679e+07	2.71764e+06	4.72921e+06	8.52985e+06	4.97428e+06	1.83121e+07	5.93558e+06	8.7788e+06	4.03616e+06	1.54299e+07	5.38637e+06	3.27625e+07	7.68608e+06	5.92905e+06	9.28855e+06	1.40161e+07	1.21124e+07	8.65253e+06	2.50424e+06	5.6949e+06	6.51084e+06	4.97378e+06	4.59514e+06	7.78013e+06	1.08179e+07	1.09314e+07	2.50008e+06	3.52836e+06	2.91678e+06	1.29235e+07	1.67807e+07	4.87712e+06	1.84942e+07	4.37368e+06	5.17423e+06	6.91007e+06	4.91882e+06	5.51692e+06	3.64245e+06	5.4732e+06	1.75333e+07	3.05088e+06	2.3949e+06	4.21149e+06	5.61394e+06	3.03657e+06	4.23271e+06	4.45824e+06	3.18095e+06	7.13864e+06	3.23536e+06	3.3615e+06	1.09678e+06	5.64362e+06	5.44959e+06	9.29743e+06	3.00226e+06	4.25808e+06	5.10308e+06	6.29096e+06	3.26382e+06	4.12635e+06	6.41989e+06	5.58e+06	2.12113e+06	4.23773e+06	2.76464e+06	4.32981e+06	4.29669e+06	3.10969e+06	3.43516e+06	3.16535e+06	4.08763e+06	5.53964e+06	5.04317e+06	4.2597e+06	4.04724e+06	3.16535e+06	4.08763e+06	5.53964e+06	5.04317e+06	4.2597e+06	4.04724e+06	7.78013e+06	1.08179e+07	1.09314e+07	2.50008e+06	3.52836e+06	2.91678e+06	4.23773e+06	2.76464e+06	4.32981e+06	4.29669e+06	3.10969e+06	3.43516e+06	8.65253e+06	2.50424e+06	5.6949e+06	6.51084e+06	4.97378e+06	4.59514e+06	6.29096e+06	3.26382e+06	4.12635e+06	6.41989e+06	5.58e+06	2.12113e+06	3.27625e+07	7.68608e+06	5.92905e+06	9.28855e+06	1.40161e+07	1.21124e+07	5.64362e+06	5.44959e+06	9.29743e+06	3.00226e+06	4.25808e+06	5.10308e+06	1.83121e+07	5.93558e+06	8.7788e+06	5.49725e+06	1.54299e+07	5.38637e+06	7.54334e+06	5.38216e+06	1.20786e+07	5.47422e+06	5.68765e+06	1.85575e+06	3.32077e+07	2.73561e+07	4.59825e+06	8.00182e+06	1.60361e+07	8.41648e+06	5.1621e+06	4.37069e+06	7.12584e+06	9.49879e+06	5.13788e+06	7.16175e+06	9.5879e+06	1.06762e+07	4.73131e+06	1.59958e+07	1.13507e+07	9.62191e+06	7.76692e+06	5.52876e+06	6.20102e+06	4.09411e+06	6.15188e+06	1.97074e+07	6.32531e+07	8.90177e+06	2.84343e+07	3.58912e+07	1.1059e+07	4.67941e+06	1.4526e+07	1.88615e+07	5.48188e+06	2.07875e+07	4.91602e+06	5.81584e+06	3.2353e+07	1.4622e+07	2.73183e+07	3.13804e+06	1.40752e+08	1.94416e+07
02_c18_pos_4348_193.09635_1.531	02_c18_pos	3-(6-AMINO-1H-PURIN-1-YL)-1-PROPANOL	C8 H11 N5 O	Full match	No results	No results	Full match	NA	193.096	1.531	0.2	425608	1	0	0		NA	No matches found	No matches found	0.1	0	0	0	0	0.1	0	2	0	0	0.1	0.4	1.8	2	1	2	0.4	2	0.9	0.7	1.6	1.4	2	0.7	0	2	0	2	2	2	0	2	1.9	2	1.5	1.8	1.4	1.1	0.2	2	0.2	1.9	1.3	0.1	0.8	0.1	2	0.6	0	0	0	0	0	0	0	0	0	0	0	0	0.5	1	4.1	0.8	0	0	0.3	1	0	0.3	1.1	0.3	1.5	5.3	0.1	1	2	1.5	0.1	0.5	0	0.8	1.7	2	1.5	1.5	1.4	0.3	1.2	0	1.9	0.1	0	1.8	2	2	0.702372	0	0.184346	0	0.152405	1.69024	0	25	0	0.0225135	1.85399	4.95696	22.5437	25	12.74	25	4.90467	25	11.6834	9.00407	19.7764	17.4448	25	8.43188	0.0397933	25	0.0610054	25	24.5143	25	0	25	23.2703	24.6779	18.9341	22.5165	17.1547	13.9537	2.08167	25	2.29649	24.1861	16.61	1.80164	9.86402	0.7867	25	7.89427	0.108738	0	0.00306454	0	0.080774	0	0.0985004	0	0	0	0.00963429	0	6.75368	12.51	51.3879	9.47957	0.281861	0	3.51781	12.8209	0	4.3665	13.7655	3.44099	18.9338	66.7671	1.37637	11.9171	25	19.0167	1.32716	6.492	0.1157	9.57091	21.0312	25	19.1763	18.2972	17.5126	3.57182	14.5691	0.205455	23.4494	0.972279	0.106223	22.7222	25	25	1	PreferredDDA	FALSE	91043.1	89758.6	63614.1	41389.1	126008	45191.3	115283	9646.51	102316	70814.7	50625	54084.6	36042.9	55377.2	57283.6	18163.7	15762.4	51727.6	53246.5	103068	92469.1	21859.7	62635	14445.4	55376	160703	17508	15958.9	143077	21237.5	45925.4	58695.7	60887.3	258912	119842	120247	158965	402236	30610.1	19071.2	41647.9	412329	125662	118236	212583	25245.9	134634	139412	425608	402445	187767	306158	107332	179992	273735	236253	219683	95964.4	162186	402441	62242	31550.5	38956.4	129841	59557.2	31221.4	73549.8	23323.6	54494.6	71654.3	58890.7	28853.2	67504.7	74378.2	79289.5	71688.2	128042	98127.8	78665.9	38196.2	65679.3	110842	47866.5	20540.1	110976	52486.7	28032	54244.7	78774.1	33912.2	48418.4	15146	35216.4	101396	12136.8	61747.3	48418.4	15146	35216.4	101396	12136.8	61747.3	125662	118236	212583	25245.9	134634	139412	110976	52486.7	28032	54244.7	78774.1	33912.2	158965	402236	30610.1	19071.2	41647.9	412329	78665.9	38196.2	65679.3	110842	47866.5	20540.1	45925.4	58695.7	60887.3	258912	119842	120247	67504.7	74378.2	79289.5	71688.2	128042	98127.8	55376	160703	17508	21736	143077	21237.5	124446	39463.6	92204.9	121239	99643.1	48819.7	90093.1	174391	156458	36986.6	117754	24441.6	105313	57579.6	65914.3	219692	100771	52826.5	60984.6	93698.2	96923.8	30733	26670	87523.1	307679	265549	246924	107864	182297	452343	129579	15309	115003	79595.7	145496	130614	478383	452348	211050	344122	120641	202311	102332	100889	78945.1	46521.4	141633	203587
02_c18_pos_4349_227.06167_2.13	02_c18_pos	3-(BENZYLSULFINYL)ALANINE	C10 H13 N O3 S	Full match	No results	No results	Full match	NA	227.062	2.13	0.2	2.07147e+06	1	0	0		NA	No matches found	No matches found	0	NA	0.1	NA	0	NA	0.2	1	0.1	0	1	1	0	NA	NA	NA	NA	1	0	1	NA	1	1	NA	0	NA	1	NA	NA	1	0	NA	NA	NA	1	NA	1	1	1	1	1	1	4	1	1	1	1	1	0	0	0.1	0	0	0	0.3	1.2	0.5	0.2	0.2	0	0	0	0	0	0	0	0	0	0	0	0	NA	0	0	0	NA	NA	0	0	0	0	0	0	NA	1	4	4	4	1	4	1	1	1	3.9	4	1	0	NA	1.16969	NA	0	NA	2.18113	9.99435	0.530862	0	9.99435	9.99435	0	NA	NA	NA	NA	9.99435	0	9.99435	NA	9.99435	9.99435	NA	0	NA	9.99435	NA	NA	9.99435	0	NA	NA	NA	9.99435	NA	10.1287	10.0054	10.1157	10.3099	9.99435	10.0185	39.9986	10	10	10	9.99435	10	0.0039179	0.231123	1.27922	0	0.423589	0	3.17475	11.6786	5.11868	2.28018	1.96341	0	0	0	0	0	0	0	0	0	0	0	0	NA	0	0	0	NA	NA	0	0	0	0	0	0	NA	9.99435	39.9986	39.9986	39.9986	10.0429	39.9986	9.99435	9.99435	9.99435	39.3637	39.9986	9.99435	1	PreferredDDA	FALSE	127775	NA	21877.7	NA	402479	NA	506941	4161.33	16280.4	67755.1	5322.75	2135.65	5986.54	NA	NA	NA	NA	7709.11	5804.02	3723.73	NA	1907.56	8634.99	NA	7830.23	NA	3466.51	NA	NA	2563.49	25878.5	NA	NA	NA	2864.68	NA	279927	280590	741660	312547	47710.9	417295	4023.86	322800	911369	13127.1	8223.28	217053	2.07147e+06	1.56618e+06	931154	318041	607968	874820	1.10097e+06	642880	981753	817108	1.05885e+06	858784	24493.8	19910.2	44500.2	5032.56	21238	36777.4	28026.8	11950.3	43436.3	74576.6	26958.7	NA	10305.6	14255.4	14550.7	NA	NA	11785.7	8541.35	2348.97	7590.58	5941.77	28073.8	NA	3623.4	17548.3	6264.03	2939.95	248025	16898.9	3992.41	7854.5	1621.54	4095.71	11049.4	4361.32	3992.41	7854.5	1621.54	4095.71	11049.4	4361.32	4023.86	322800	911369	13127.1	8223.28	217053	3623.4	17548.3	6264.03	2939.95	248025	16898.9	279927	280590	741660	312547	47710.9	417295	8541.35	2348.97	7590.58	5941.77	28073.8	NA	25878.5	NA	NA	NA	2864.68	NA	10305.6	14255.4	14550.7	NA	NA	11785.7	7830.23	NA	3466.51	NA	NA	2563.49	47421.4	20219.9	73494.3	126184	45614.2	NA	9820.4	6300.55	NA	3227.6	16233.8	NA	41443.4	36336.1	75294.4	8515.1	35934.7	62227.3	10129.2	NA	NA	NA	NA	13043.8	1.23749e+06	722598	1.10349e+06	918429	1.19015e+06	965274	569802	6604.04	18299.2	76156.8	15297.6	5157.6	2.32833e+06	1.76038e+06	1.04662e+06	357478	683356	983298	143619	NA	27150.2	NA	452386	NA
02_c18_pos_4350_193.07728_0.912	02_c18_pos	3-(BUTYLSULFINYL)-L-ALANIN	C7 H15 N O3 S	Full match	No results	No results	Full match	NA	193.077	0.912	0.2	2.14402e+06	1	0	0		NA	No matches found	No matches found	0.3	4.6	0.1	0.7	0	1.6	0	1.6	1.6	0	1.6	1.6	0	1.6	1.6	1.6	1.6	1.6	1.6	1.6	1.8	2.2	1.6	1.6	1.6	1.6	1.6	1.6	0.1	1.6	1.6	1.6	1.6	1.6	1.6	1.6	1.6	1.7	1.6	1.7	1.6	1.6	1.6	1.6	1.6	1.6	1.6	1.6	0	0	0	0.4	0	0	0	0	0	0	0	0	0	0	0	1.9	0	0	0	0	0	0	0	0.1	0	0	0	1.6	0	0	0	0	0	0	0	1.6	1.6	1.6	2.2	1.6	1.6	1.6	1.6	1.6	1.6	1.6	1.6	1.6	4.61334	65.5687	1.06311	10.6957	0.000122007	22.4185	0.364763	22.4185	22.4185	0.13517	22.4185	22.4185	0.215235	22.4185	22.4185	22.4185	22.4185	22.4185	22.4185	22.4185	25.4433	32.0595	22.4185	22.4185	22.4185	22.4185	22.4185	22.4185	1.30154	22.4185	22.4185	22.4185	22.4185	22.4185	22.4185	22.4185	22.4185	23.8152	23.3737	23.6458	22.4185	23.409	22.4185	22.4185	22.4185	22.7958	22.9038	22.4185	0	0.202452	0.197079	6.19116	0.163151	0.19916	0.160648	0.273929	0.124505	0.0758608	0	0.24778	0.0953992	0.0613305	0.0185716	27.7765	0.00872753	0.0116133	0.278597	0.203514	0.0290017	0.024442	0.0655079	0.938286	0.203365	0.241251	0.123901	22.4185	0.545299	0.150815	0.130557	0.449639	0.332176	0.33788	0.0401893	22.4185	22.4185	22.4185	31.0372	23.1988	22.4185	22.4185	22.4185	22.4185	22.4185	22.4185	22.4185	22.4185	1	PreferredDDA	FALSE	221814	86269.6	64762.8	62588.5	373712	45241	148372	10451	28404	42703.5	12941.1	17169.8	26747.9	49361	11811.7	32788.4	9629.95	19916.1	23850.4	20823.9	8688.82	31637.3	75719.7	28072.1	25588.4	40801.7	26828.9	23274	27319.5	26484.4	60177.2	24721.1	15745.3	45936.3	91652.8	54341.1	109341	193259	352828	268942	32019.8	325600	55178.9	138571	148428	247065	135859	181879	2.14402e+06	2.05135e+06	1.31533e+06	1.05096e+06	838915	845947	1.60949e+06	844350	1.01237e+06	817624	1.03737e+06	1.7767e+06	70084.8	50193.7	99120.4	99565.1	54138	71582.5	141978	94501.8	215194	159071	68127.2	54540.6	34561.5	66760.7	46796.3	39397.2	16896.3	27154.4	44503.2	29237.2	40861.9	37251.7	63751.4	51063.9	29833	27018.4	52318.9	145696	42356.6	16515.9	24351	57819.9	23098.3	64315.6	39712.7	165109	24351	57819.9	23098.3	64315.6	39712.7	165109	55178.9	138571	148428	247065	135859	181879	29833	27018.4	52318.9	145696	42356.6	16515.9	109341	193259	352828	268942	32019.8	325600	44503.2	29237.2	40861.9	37251.7	63751.4	51063.9	60177.2	24721.1	15745.3	45936.3	91652.8	54341.1	34561.5	66760.7	46796.3	39397.2	16896.3	27154.4	25588.4	40801.7	26828.9	31699.2	27319.5	26484.4	240227	159897	364109	269148	115271	92282.7	40354.9	35234.1	14701.5	53530.3	142353	47498	118583	91603.6	167712	168464	91601.5	121118	45257.4	83518.8	19985.4	55478	16293.9	33698	1.80906e+06	949049	1.13791e+06	919010	1.16601e+06	1.99701e+06	166770	16585.7	31926.1	47998.8	37192.7	41465.1	2.40988e+06	2.30571e+06	1.47844e+06	1.18128e+06	942940	950844	249319	96967	80370.6	70349.5	420053	203811
02_c18_pos_4351_455.39738_8.137	02_c18_pos	3-(ICOSANOYLOXY)-4-(TRIMETHYLAMMONIO)BUTANOATE	C27 H53 N O4	Full match	No results	No results	Full match	NA	455.397	8.137	0.2	2.09253e+06	1	0	0		NA	No matches found	No matches found	0.1	0.1	0.1	0.1	0.1	0.1	0	0	0	0	0	0	0.1	0.1	0.1	0	0.1	0	0	0	0	0	0	0	0.4	0.3	0.2	0.4	0.3	0.1	0	0	0	0	0	0	0	0	0	0	0	0	0	0	0	0	0	0	0.1	0.1	0.1	0	0.1	0	0	0	0	0	0	0	0.3	0.3	0.3	0.1	0.5	0.4	0	0	0	0	0	0	0.3	0.2	0.4	0	0.8	0.2	0	0	0	0	0	0	0.1	0.2	0.1	0	0.1	0.2	0	0	0	0	0	0	0.490303	0.384726	0.335116	0.291726	0.388479	0.490017	0	0.00286465	0	0.0182282	0	0	0.46858	0.361536	0.266991	0.135623	0.305903	0.169244	0	0.000381922	0	0	0	0	1.65871	1.04331	0.751861	1.73461	1.06961	0.533019	0	0.0735269	0	0	0	0	0.196043	0.16841	0.0852385	0.196328	0.154506	0.126254	0	0	0	0	0	0	0.356429	0.501848	0.367766	0.0247226	0.55281	0	0	0	0	0.0679543	0	0	1.38375	1.20102	1.17104	0.518631	2.10846	1.41834	0	0	0	0	0	0	1.3368	0.996944	1.51939	0	3.00853	0.849375	0	0	0	0	0	0	0.415637	0.624737	0.483018	0	0.564192	0.635089	0	0	0	0.00332576	0	0	1	PreferredDDA	FALSE	336543	767085	1.0879e+06	422171	644113	315752	701561	1.85106e+06	1.28966e+06	403889	407306	343720	422373	609240	288860	219560	230603	295931	466852	469251	332202	267736	407292	600391	1.57183e+06	1.10517e+06	1.70013e+06	437299	1.02263e+06	822800	1.15324e+06	1.18655e+06	1.12603e+06	744907	1.55118e+06	1.5735e+06	1.63063e+06	571004	1.49493e+06	1.20033e+06	1.66218e+06	1.35418e+06	204205	1.16495e+06	1.00461e+06	805411	880586	512151	150010	99743.3	92399.6	178417	122024	62023.4	176864	267943	196587	114844	171116	424032	202431	192014	253501	448284	385731	200618	296139	286500	346706	211369	242157	275543	401704	559582	664110	1.10742e+06	802824	447590	761631	390696	562868	529181	534444	652353	255217	400240	469773	1.5709e+06	782504	702474	427016	1.28632e+06	2.02029e+06	283143	693174	2.05375e+06	427016	1.28632e+06	2.02029e+06	283143	693174	2.05375e+06	204205	1.16495e+06	1.00461e+06	805411	880586	512151	255217	400240	469773	1.5709e+06	782504	702474	1.63063e+06	571004	1.49493e+06	1.20033e+06	1.66218e+06	1.35418e+06	761631	390696	562868	529181	534444	652353	1.15324e+06	1.18655e+06	1.12603e+06	744907	1.55118e+06	1.5735e+06	401704	559582	664110	1.10742e+06	802824	447590	1.57183e+06	1.10517e+06	1.70013e+06	595601	1.02263e+06	822800	501068	484758	586626	357636	409729	466219	789913	793972	562085	453009	765708	1.01586e+06	342513	350425	428923	758496	652657	339445	714656	1.03083e+06	488750	371496	390180	500716	198795	301168	220964	129085	192335	476612	788554	2.93763e+06	1.44958e+06	453971	1.1706e+06	830084	168611	112112	103857	200541	137155	69714.3	378274	862204	1.35008e+06	474520	723983	1.42246e+06
02_c18_pos_4352_367.27226_6.815	02_c18_pos	3, 5-TETRADECADIENCARNITINE	C21 H37 N O4	Full match	No results	No results	Full match	NA	367.272	6.815	0.2	7.09543e+06	1	0	0		NA	No matches found	No matches found	0	0	0.7	0	0	0	0.1	0.4	0.5	0	0.1	0	0.6	0	0.2	0	0.6	0.4	0.2	0.1	0.6	0.1	0	0	0	0.1	0	0.1	0.1	0.1	0	0	0.2	0	0	0	0.2	0.1	0	0.1	0.1	0.1	2.6	0	0	0	0	0	0	0	12.2	2.4	1.8	13.4	10.4	0	15	15	14.1	4.6	0.9	0.6	0.5	0.2	0.7	0.2	0.6	0	0	0	0	0.6	0.1	0	0	0.1	0.1	0.1	0.1	0	0	0	0.2	0	0.5	0	0.2	0	0.7	1.7	0.3	0.3	0	0.4	0.9	0	0	0	3.1714	0	0	0	0.507561	2.10264	2.1792	0	0.387414	0.0807812	2.9168	0	0.875309	0	2.84127	1.98811	1.14673	0.561802	2.785	0.594836	0	0.0116565	0	0.267712	0	0.254403	0.557159	0.443192	0	0	1.12899	0.199381	0	0.00142501	0.84267	0.321711	0	0.444904	0.676185	0.464115	12.4888	0.216418	0	0.0947154	0.132376	0.219661	0	0	57.9362	11.6555	8.5488	63.7582	49.3713	0	71.4281	71.4281	67.3531	22.0761	4.44899	2.97038	2.32404	1.13867	3.26571	0.929264	2.72117	0	0	0	0.01646	2.77788	0.385447	0	0	0.408484	0.413037	0.55149	0.626458	0.0827602	0	0.0974916	1.06225	0.0874853	2.16661	0	0.887927	0	3.16173	8.04747	1.42952	1.32662	0.060871	1.70528	4.17445	0	1	PreferredDDA	FALSE	106115	401979	482844	32059.5	24874.1	179102	448145	779668	1.19489e+06	2.42776e+06	511487	654548	361399	915851	542068	375116	504401	423030	683150	1.30432e+06	305829	408464	775290	425166	1.07944e+06	1.41822e+06	1.17002e+06	477745	884171	757868	615734	1.91375e+06	712325	1.05819e+06	1.86451e+06	1.27169e+06	820349	2.7516e+06	2.97397e+06	3.89833e+06	1.13322e+06	1.05109e+06	112936	2.71804e+06	6.34398e+06	7.09543e+06	2.17588e+06	3.44546e+06	15850.6	7509.73	20364.2	1.04656e+06	12057.3	37588	11045.4	5090.91	8882.91	4954.64	20872	230520	140807	156663	204242	444649	213842	183315	253453	148222	65231.1	139167	172915	271543	801672	757016	887447	1.84637e+06	1.37129e+06	690464	1.05139e+06	430304	1.53978e+06	1.67442e+06	679863	802071	398293	144527	726334	1.97652e+06	461293	180018	273854	902122	1.94453e+06	560142	292095	2.3992e+06	273854	902122	1.94453e+06	560142	292095	2.3992e+06	112936	2.71804e+06	6.34398e+06	7.09543e+06	2.17588e+06	3.44546e+06	398293	144527	726334	1.97652e+06	461293	180018	820349	2.7516e+06	2.97397e+06	3.89833e+06	1.13322e+06	1.05109e+06	1.05139e+06	430304	1.53978e+06	1.67442e+06	679863	802071	615734	1.91375e+06	712325	1.05819e+06	1.86451e+06	1.27169e+06	801672	757016	887447	1.84637e+06	1.37129e+06	690464	1.07944e+06	1.41822e+06	1.17002e+06	650689	884171	757868	428842	250791	110371	235471	292572	459451	1.15589e+06	2.20691e+06	517463	691121	1.45755e+06	719380	238245	285910	345578	752345	361820	310169	611487	1.54962e+06	917179	634696	853446	715767	12415.1	5722.18	9984.39	5569.01	23460.1	259105	503714	1.23733e+06	1.34306e+06	2.72881e+06	1.47001e+06	1.58073e+06	17816.1	8440.94	22889.4	1.17634e+06	13552.4	42248.9	119273	451824	599209	36034.9	27958.5	806855
02_c18_pos_4354_109.06388_9.284	02_c18_pos	3,4-DIAMINOPYRIDINE	C5 H7 N3	Full match	No results	No results	Full match	NA	109.064	9.284	0.2	5.78216e+06	4	0	0		NA	No matches found	No matches found	0	0	0	0	0	0	0	0	0	0	0	0	0	0	0	0	0	0	0	0	0	0	0	0	0	0	0	0	0	0	0	0	0	0	0	0	0	0	0	0	0	0	0	0	0	0	0	0	NA	0	0	0	0	0	0	0	0	0	0	0	0	0	0	0	0	NA	0	0	0	0	0	0	0	0	0	0	0	0	0	0	0	0	0	0	0	0	0	0	0	0	0	0	0	0	0	0	0	0	0	0	0	0.330617	0	0	0.0694485	0	0	0	0	0.388701	0	0.252676	0	0.070296	0.0601098	0	0	0	0	0	0.2485	0	0	0	0.0504805	0	0	0	0	0	0.0590533	0.14606	0	0	0	0	0	0	0	0.219925	0	0	0.0534538	0	NA	0.186028	0	0	0	0	0	0	0	0	0	0	0	0	0	0	0	NA	0	0	0.686531	0	0	0	0	0.0683546	0.100057	0	0	0	0	0.115023	0	0	0	0	0	0	0.0707627	0	0	0	0	0	0	0	0	0	1	PreferredDDA	FALSE	2.03149e+06	742386	1.59115e+06	368634	1.97167e+06	2.23571e+06	871258	158415	1.89968e+06	787526	318724	129600	553484	2.25077e+06	497415	2.2391e+06	233811	759851	1.55497e+06	2.2831e+06	316220	140840	2.33807e+06	281408	1.89157e+06	801106	351552	158933	589855	131339	1.69328e+06	137075	370011	454910	1.13491e+06	1.88182e+06	1.70238e+06	1.06377e+06	2.53271e+06	940405	542732	262655	1.37127e+06	3.73669e+06	1.35445e+06	129512	769258	1.97847e+06	NA	1.69345e+06	540887	2.96218e+06	216055	1.11614e+06	535069	70885.5	207323	213363	107412	1.86862e+06	257866	344619	534358	876796	733323	NA	899588	2.97022e+06	1.54272e+06	383699	1.63085e+06	462832	366939	698856	1.00449e+06	288335	550249	553460	729087	771343	522153	645358	256630	182432	469521	110737	523188	804674	976805	436900	132826	507144	526241	416382	246357	271947	132826	507144	526241	416382	246357	271947	1.37127e+06	3.73669e+06	1.35445e+06	129512	769258	1.97847e+06	469521	110737	523188	804674	976805	436900	1.70238e+06	1.06377e+06	2.53271e+06	940405	542732	262655	729087	771343	522153	645358	256630	182432	1.69328e+06	137075	370011	454910	1.13491e+06	1.88182e+06	366939	698856	1.00449e+06	288335	550249	553460	1.89157e+06	801106	351552	216467	589855	131339	1.5221e+06	5.02561e+06	2.61028e+06	649218	2.75941e+06	783113	2.63101e+06	3.86301e+06	535045	238300	4.39557e+06	476143	436309	628930	904133	1.48354e+06	1.24078e+06	NA	936496	3.8083e+06	841625	3.78856e+06	395609	1.28567e+06	601418	79675.2	233031	239820	120731	2.10033e+06	979294	251405	2.13524e+06	885180	916013	312983	NA	1.90344e+06	607957	3.32949e+06	242846	1.25454e+06	2.28339e+06	834442	1.97461e+06	414345	2.21616e+06	1.00719e+07
02_c18_pos_4355_235.04808_2.576	02_c18_pos	3,4-DIHYDRO-7-METHOXY-2-METHYLENE-3-OXO-2H-1,4-BENZOXAZINE-5-CARBOXYLIC ACID	C11 H9 N O5	Full match	No results	No results	Full match	NA	235.048	2.576	0.2	595863	1	0	0		NA	No matches found	No matches found	0	NA	0	NA	0	NA	0	NA	0	0	NA	NA	NA	4	NA	NA	NA	NA	4	NA	NA	NA	NA	NA	NA	NA	NA	NA	NA	NA	4	NA	NA	NA	4	NA	NA	NA	NA	NA	NA	NA	NA	NA	NA	NA	NA	NA	0	0	0	0.1	0	0	0	0	0	0	0	0.1	NA	NA	0	0	NA	NA	NA	NA	0	0	NA	NA	NA	NA	NA	NA	NA	NA	NA	NA	NA	NA	NA	NA	NA	NA	NA	NA	NA	NA	NA	4	NA	NA	NA	NA	0	NA	0	NA	0	NA	0	NA	0	0	NA	NA	NA	36.3588	NA	NA	NA	NA	36.3588	NA	NA	NA	NA	NA	NA	NA	NA	NA	NA	NA	36.3588	NA	NA	NA	36.3588	NA	NA	NA	NA	NA	NA	NA	NA	NA	NA	NA	NA	NA	0	0	0	1.05994	0	0	0	0	0	0	0	0.786818	NA	NA	0	0	NA	NA	NA	NA	0	0	NA	NA	NA	NA	NA	NA	NA	NA	NA	NA	NA	NA	NA	NA	NA	NA	NA	NA	NA	NA	NA	36.3588	NA	NA	NA	NA	1	PreferredDDA	FALSE	37649.5	NA	3288.04	NA	36444.6	NA	58144.5	NA	4411.4	12273.8	NA	NA	NA	18409.6	NA	NA	NA	NA	3212.2	NA	NA	NA	NA	NA	NA	NA	NA	NA	NA	NA	64876.6	NA	NA	NA	13078.1	NA	NA	NA	NA	NA	NA	NA	NA	NA	NA	NA	NA	NA	144993	111003	77860	595863	52068	49566.5	96969.2	295537	200249	85369.3	99590.2	421583	NA	NA	3158.88	6978.61	NA	NA	NA	NA	3611.12	5299.97	NA	NA	NA	NA	NA	NA	NA	NA	NA	NA	NA	NA	NA	NA	NA	NA	NA	NA	NA	NA	NA	2449.33	NA	NA	NA	NA	NA	2449.33	NA	NA	NA	NA	NA	NA	NA	NA	NA	NA	NA	NA	NA	NA	NA	NA	NA	NA	NA	NA	NA	NA	NA	NA	NA	NA	NA	NA	64876.6	NA	NA	NA	13078.1	NA	NA	NA	NA	NA	NA	NA	NA	NA	NA	NA	NA	NA	NA	NA	6110.02	8967.54	NA	NA	5435.03	NA	NA	NA	NA	NA	NA	NA	5344.82	11807.8	NA	NA	NA	31149.1	NA	NA	NA	NA	108993	332184	225080	95955.1	111939	473859	65354.4	NA	4958.42	13795.7	NA	NA	162972	124767	87514.7	669750	58524.4	55712.7	42318.1	NA	4080.46	NA	40963.8	NA
02_c18_pos_4356_200.15649_7.452	02_c18_pos	3,4-DIHYDROCADALENE	C15 H20	Full match	No results	No results	Full match	NA	200.156	7.452	0.2	693273	7	0	0		NA	No matches found	No matches found	6	4.7	5	0.7	3.9	7	8	NA	6.6	8	5.1	8	8	8	NA	8	NA	8	8	8	8	11	8	8	0	8	0	8	4.3	8	6.4	NA	11	NA	4.6	8	8	8	8	8	NA	8	8	8	8	8	9	8	0.6	0.4	0.3	3.5	0	0.6	0.9	0	0	0	0	4.2	0	0	1.9	6.2	0	0	1.9	0	1.4	0	3.3	11	0	0	0.1	NA	8	0	0	3	0	NA	0	NA	8	NA	8	8	8	8	8	NA	8.7	8	NA	8	40.0233	31.2851	33.5889	4.74777	26.29	46.8119	53.3317	NA	43.9957	53.3317	34.1805	53.3317	53.3317	53.3317	NA	53.3317	NA	53.3317	53.3317	53.3317	53.3317	73.333	53.3317	53.3317	0	53.3317	0	53.3317	28.7512	53.3317	42.8655	NA	73.333	NA	30.3603	53.3317	53.3317	53.3317	53.3317	53.3317	NA	53.3317	53.3317	53.3317	53.3317	53.3317	60.1864	53.3317	3.77518	2.88439	1.86852	23.2145	0	3.75962	5.84061	0	0	0	0	27.8521	0	0	12.5939	41.6624	0.0402705	0	12.869	0	9.0318	0	21.8052	73.333	0	0	0.350279	NA	53.3317	0	0	20.0283	0	NA	0	NA	53.3317	NA	53.3317	53.3317	53.3317	53.3317	53.3317	NA	58.1262	53.3317	NA	53.3317	1	PreferredDDA	FALSE	85175.1	154560	111004	69689	213264	72258.7	15781.3	NA	125520	13768.2	19992.8	16711.7	19369.3	12816.7	NA	25907.6	NA	9870.97	34871.9	15622.8	5625.31	2197	16787.3	5456.12	24810.5	16032	6806.13	14752.8	20708.3	8633.13	111042	NA	2230.23	NA	28646	9588.8	34987.3	29526.6	10362.6	5278.37	NA	9129.45	18169.8	36552.8	31704.5	8132.84	10247.7	7582.35	693273	641881	184346	192500	101387	216589	268700	208857	172251	101086	227255	50374.6	57184.4	61361.2	46478.3	107234	23452.5	50133.4	85586.7	28678.9	114060	35684	44675.6	2236.46	19946.6	49646.1	34192.4	NA	6656.47	37973.3	14799.9	18659.3	11718.1	NA	19285.5	NA	10167.6	NA	8362.21	7459.44	12936.3	6954.33	7962.2	NA	10440.4	24821.7	NA	9712.63	7962.2	NA	10440.4	24821.7	NA	9712.63	18169.8	36552.8	31704.5	8132.84	10247.7	7582.35	10167.6	NA	8362.21	7459.44	12936.3	6954.33	34987.3	29526.6	10362.6	5278.37	NA	9129.45	14799.9	18659.3	11718.1	NA	19285.5	NA	111042	NA	2230.23	NA	28646	9588.8	19946.6	49646.1	34192.4	NA	6656.47	37973.3	24810.5	16032	6806.13	20093.2	20708.3	8633.13	144813	48524.7	192990	60377.3	75591.2	3784.09	59003.2	26433.7	9518.03	3717.32	31560.1	9231.76	96756	111984	78641.3	181439	39681.6	84825.7	32772.8	21685.9	NA	43835.6	NA	16701.7	302019	234755	193610	113621	255435	56621	17738.2	NA	141085	15475.5	57459.4	40358.7	779238	721474	207205	216370	113959	243446	95736.8	173726	137756	78330.4	239708	325525
02_c18_pos_4357_181.11028_5.712	02_c18_pos	3,4-DIMETHOXYPHENETHYLAMINE	C10 H15 N O2	Full match	No results	No results	Full match	NA	181.11	5.712	0.2	1.16264e+06	11	0	0		NA	No matches found	No matches found	1.2	0	0	0	0.1	0	0	0	1.1	0	NA	0	0	0.3	NA	0	0	0	0.9	0.4	NA	NA	0	0	0	0	0	NA	0.2	NA	1.1	NA	NA	NA	0	0.3	1.2	1.1	1.7	0	NA	0	0	0	0.4	0	NA	0	0	0	0	0	0	0.1	0	0	0	0	0	0	0	0	0	0	0	0	0	0	0	0	0	NA	0	0	0	NA	NA	0	0	0	0.2	NA	0	NA	0	NA	NA	NA	NA	NA	NA	NA	0	0	NA	NA	12.3707	0	0	0	1.00881	0	0	0	10.6496	0	NA	0	0	3.38383	NA	0	0	0	8.91416	3.75443	NA	NA	0	0	0	0	0	NA	1.8199	NA	10.8264	NA	NA	NA	0	3.44878	12.1399	10.9861	16.5744	0	NA	0	0	0	4.48748	0	NA	0	0.450623	0.278806	0	0	0	1.18729	0	0	0	0	0	0	0	0	0	0	0	0	0	0	0	0	0	NA	0	0	0	NA	NA	0	0	0	1.7425	NA	0	NA	0	NA	NA	NA	NA	NA	NA	NA	0	0	NA	NA	1	PreferredDDA	FALSE	218389	25048.8	52834.1	4460.06	329163	9969.94	352109	5046.73	51292.4	43778.5	NA	20220.9	33911.3	107499	NA	18287.9	6951.46	46378.3	47220.4	234928	NA	NA	31011	13850	33201.9	19464.6	9328.99	NA	21555.7	NA	108905	NA	NA	NA	21515.6	376269	41218.2	113689	57021.2	23359.2	NA	15337.4	9973.93	16386.1	14734	16632.6	NA	28712	1.101e+06	1.16264e+06	548078	347085	312819	612260	611885	355211	425803	390556	482906	630639	23114.7	32033.1	38293.8	42458.4	18551.2	37929.1	41163.2	61561.3	87342.8	55283.3	25056.6	NA	12730.2	27098.4	33597.8	NA	NA	15812.6	14293.3	36664.1	24912.4	NA	19723	NA	6842.03	NA	NA	NA	NA	NA	NA	NA	13211.5	15483.9	NA	NA	NA	NA	13211.5	15483.9	NA	NA	9973.93	16386.1	14734	16632.6	NA	28712	6842.03	NA	NA	NA	NA	NA	41218.2	113689	57021.2	23359.2	NA	15337.4	14293.3	36664.1	24912.4	NA	19723	NA	108905	NA	NA	NA	21515.6	376269	12730.2	27098.4	33597.8	NA	NA	15812.6	33201.9	19464.6	9328.99	NA	21555.7	NA	69648.2	104162	147784	93539.4	42395.8	NA	79896.9	397499	NA	NA	58300.6	23434.2	39110.1	58460.4	64793.1	71839.5	31388.6	64176	57377.9	181887	NA	30943.2	11761.9	78472.1	687759	399257	478603	438985	542786	708838	395771	8009.16	57652.7	49207	NA	48833.4	1.23752e+06	1.3068e+06	616040	390123	351608	688180	245469	28154.9	65567.1	5013.11	369979	44914.6
02_c18_pos_4359_172.10005_4.357	02_c18_pos	3,5-DIMETHYL-1-PHENYLPYRAZOLE	C11 H12 N2	Full match	Full match	No results	Partial match	NA	172.1	4.357	0.2	1.13929e+06	2	1	0		69.6	No matches found	Single match found	0	0	0	0	0	0	0.3	0	0	0	0	0	0	0	0	0	0	0	0	0	0	0	0	0	0	0.1	0	0	0	0	0	0	0	0	0	0	0	0	0	0	0	0	0	0	0	0	0	0	2.4	0.4	1.5	0	0	2.7	2.1	0	0	0	0.1	0	0	0	0	0	0	0	0	0	0	0	0	0	0	0	0	0	0	0	0	0	0	0	0	0	0	0	0	0	0	0	0	0	0	0	0	0	0	0	0	0	0	0	2.29307	0	0	0	0	0	0	0	0	0	0	0	0	0	0	0	0	0	0	0.564775	0	0	0	0	0.453898	0	0	0	0	0	0	0	0	0	0	0	0	0	0	0	0	0	21.9221	3.52082	13.5015	0	0	24.5211	18.6629	0	0	0	0.616072	0	0	0	0	0	0	0	0	0	0	0	0	0	0	0	0	0	0	0	0	0	0	0	0	0	0	0	0	0	0	0	0	0	0	0	0	0	1	PreferredDDA	FALSE	332245	449490	141289	35119.1	382250	200026	696888	64055.9	524139	562078	241188	114037	85496	59846.4	77277.7	379790	258196	47845.2	108435	178922	288044	358561	219765	81632.6	201745	56565.2	418332	185093	134254	102465	99326.5	677865	28462	294162	224292	103759	200248	135787	62251.3	269901	327916	496076	177091	548538	385413	33394	219096	188229	638261	667145	124254	650620	264216	149687	637602	51800.7	537644	451606	52677.8	651472	138389	232720	217766	175476	450660	382910	154377	210124	404187	354477	49350.4	36034.5	600320	291323	388676	158445	25747	355459	292698	452551	416753	312239	213329	445104	118121	472178	290363	31879.3	65375.9	370444	335025	336342	319645	281601	48101.6	187264	335025	336342	319645	281601	48101.6	187264	177091	548538	385413	33394	219096	188229	118121	472178	290363	31879.3	65375.9	370444	200248	135787	62251.3	269901	327916	496076	292698	452551	416753	312239	213329	445104	99326.5	677865	28462	294162	224292	103759	600320	291323	388676	158445	25747	355459	201745	56565.2	418332	252097	134254	102465	261207	355529	683885	599776	83501	60970.3	183472	302735	487370	606685	413159	138122	234155	424714	368459	296906	762516	647884	144659	101260	130754	642604	436867	80954.1	716665	58224	604312	507605	59209.9	732255	783302	101657	589132	631776	693174	275400	717405	749871	139662	731296	296979	168248	373444	505227	175339	39473.9	429649	901118
02_c18_pos_4360_234.16205_6.595	02_c18_pos	3,5-DI-TERT-BUTYL-4-HYDROXYBENZALDEHYDE	C15 H22 O2	Full match	Full match	Partial match	Partial match	NA	234.162	6.595	0.2	3.00593e+06	73	6	1	Other	95	Multiple matches found	Multiple matches found	0.2	0	0.1	0.1	0	0	1	0	0	0.1	0.1	0	0.1	0	0	1	0.3	0.3	0	0	0.9	0	0.1	0	0.1	3	0	0	0.2	0	0	0	0.1	0.4	0.4	0	0.1	0.2	0.1	0	0.2	0	0.3	0.1	0	0.3	0.1	0.4	0.1	0	0.2	0	0	0	0.2	0	0	0.2	0.1	0	0.1	0.7	0.2	0.1	0	0.1	0	0	0	0.1	0	0	0.1	0.1	0.2	0	0	0	0.2	0.1	0	0	0	0	0.2	0	0.2	0.3	0.3	0.1	0.3	0.3	0	0	0.1	0.2	1.59343	0	0.40063	0.750452	0.218112	0.157469	6.65402	0	0.278271	0.683792	0.610505	0.191611	0.70644	0	0	6.65402	1.70108	1.76489	0.0410022	0	6.32232	0	0.691698	0	0.355171	19.9919	0	0	1.04354	0.0496245	0.266025	0	0.777098	2.7093	2.94511	0	0.885775	1.12083	0.662286	0.273061	1.18043	0	1.95916	0.921026	0.194701	2.17102	0.797422	2.79002	0.465965	0	1.16984	0	0	0.261255	1.16187	0	0.0236316	1.51358	0.812332	0.167911	0.333581	4.76028	1.05184	0.977485	0	0.83716	0	0	0	0.435797	0	0	0.789465	0.626341	1.49365	0	0	0	1.46819	0.337719	0	0.311384	0	0	1.40538	0.0212963	1.39344	2.01551	2.27358	0.732456	2.13492	2.04999	0	0	0.586114	1.37093	1	PreferredDDA	FALSE	264343	463337	603744	390052	294842	795805	5634.1	128352	920525	362554	280682	112117	383014	67443.6	28437.9	7261.17	76386.9	189259	1.04826e+06	94941.7	141596	44848.2	526036	61162	515955	3054.1	105657	61707.1	162724	284167	602037	157272	442176	153445	114774	413440	365631	472677	236455	451095	50974.2	72386.3	159565	700858	1.02352e+06	177351	336446	84401	1.54082e+06	460466	190605	449025	49619.2	229265	319762	186068	130018	69491.3	684605	3.00593e+06	146176	380459	134856	246241	109530	68131.8	121557	264759	226016	105489	75168.9	63630.6	372647	534591	213788	119879	62059.4	221454	110456	515957	54099.2	578284	87715.4	123486	273822	673590	58470.6	158932	145425	55405.5	135635	97139.3	31811.8	244800	223905	343375	135635	97139.3	31811.8	244800	223905	343375	159565	700858	1.02352e+06	177351	336446	84401	273822	673590	58470.6	158932	145425	55405.5	365631	472677	236455	451095	50974.2	72386.3	110456	515957	54099.2	578284	87715.4	123486	602037	157272	442176	153445	114774	413440	372647	534591	213788	119879	62059.4	221454	515955	3054.1	105657	84045	162724	284167	205674	447972	382419	178487	127186	107663	1.77365e+06	160641	239580	75883.2	988948	103486	247329	694337	228176	416641	185324	115279	648060	114114	48117	12285.9	129247	320227	359413	209141	146141	78108.2	769496	3.37866e+06	6332.72	203695	1.03467e+06	407510	806681	270762	1.73188e+06	517564	214240	504704	55772	257693	297121	520791	749247	438419	331402	3.5851e+06
02_c18_pos_4362_443.36103_7.534	02_c18_pos	3-[(12-HYDROXYOCTADECANOYL)OXY]-4-(TRIMETHYLAMMONIO)BUTANOATE	C25 H49 N O5	Full match	No results	No results	Full match	NA	443.361	7.534	0.2	3.17887e+06	1	0	0		NA	No matches found	No matches found	0.1	0	0	0	0	0.1	0	0	0	0	0	0	0	0	0	0	0	0	0	0	0	0	0	0	0.1	0	0	0.1	0.1	0	0	0	0	0	0	0	0	0	0	0	0	0	0	0	0	0	0	0	0	0	0	0	0	0	0	0	0	0	0	0	0.1	0.1	0.1	0	0.2	0.1	0	0	0	0	0	0	0.1	0.1	0.2	0	0.7	0.2	0	0	0	0	0	0	0.1	0.1	0.1	0	0.1	0.2	0	0	0	0	0	0	0.405459	0.165859	0.168475	0.134627	0.140986	0.201477	0	0	0	0	0	0	0.126517	0.0549379	0.0328605	0.078337	0.172637	0.0222081	0	0	0	0	0	0	0.49376	0.183008	0.155106	0.448911	0.285206	0.131693	0.0483725	0	0	0	0	0	0.081631	0	0.0432054	0.0197634	0.159543	0.0166529	0	0	0	0	0	0	0	0	0	0	0	0	0	0	0	0	0	0	0.331169	0.422719	0.305706	0.110549	0.699239	0.519468	0	0	0	0	0	0	0.590445	0.500202	0.868624	0	2.90605	0.778721	0.00856778	0	0	0	0	0	0.485561	0.526272	0.40206	0	0.59317	0.718528	0	0.00147738	0	0	0	0	1	PreferredDDA	FALSE	988420	1.25399e+06	1.44145e+06	844674	993606	281557	658388	911316	2.08519e+06	1.51122e+06	370620	418991	922291	1.47802e+06	807700	1.23634e+06	583729	1.07594e+06	797503	1.71506e+06	652976	689851	1.3169e+06	1.19143e+06	1.94015e+06	1.85778e+06	2.09654e+06	1.36113e+06	1.66907e+06	1.1268e+06	992720	2.33563e+06	1.23131e+06	1.50432e+06	2.5337e+06	2.48817e+06	1.5559e+06	1.47086e+06	1.99702e+06	2.62221e+06	1.33471e+06	1.51017e+06	183669	1.53814e+06	2.39578e+06	2.96956e+06	1.56033e+06	1.70709e+06	150184	58334	51187	2.75512e+06	86913.5	94029.3	258108	254911	117521	152443	124114	3.15146e+06	269334	366086	419439	1.33667e+06	466213	327755	454923	525274	527093	400718	461347	617745	624595	1.14354e+06	1.25026e+06	1.42585e+06	1.07265e+06	690424	1.18234e+06	873704	959879	1.0358e+06	779647	1.30935e+06	369946	583501	791049	1.33308e+06	573635	415343	599260	1.40474e+06	1.34321e+06	482259	689639	3.02032e+06	599260	1.40474e+06	1.34321e+06	482259	689639	3.02032e+06	183669	1.53814e+06	2.39578e+06	2.96956e+06	1.56033e+06	1.70709e+06	369946	583501	791049	1.33308e+06	573635	415343	1.5559e+06	1.47086e+06	1.99702e+06	2.62221e+06	1.33471e+06	1.51017e+06	1.18234e+06	873704	959879	1.0358e+06	779647	1.30935e+06	992720	2.33563e+06	1.23131e+06	1.50432e+06	2.5337e+06	2.48817e+06	624595	1.14354e+06	1.25026e+06	1.42585e+06	1.07265e+06	690424	1.94015e+06	1.85778e+06	2.09654e+06	1.85386e+06	1.66907e+06	1.1268e+06	769729	888764	891842	678015	780600	1.04522e+06	1.34937e+06	2.90188e+06	1.10484e+06	1.16723e+06	2.47578e+06	2.0159e+06	455713	668107	709691	2.26165e+06	788833	554561	1.56052e+06	2.50082e+06	1.36663e+06	2.09188e+06	987669	1.82049e+06	290113	286520	132093	171346	139504	3.54224e+06	740028	1.44626e+06	2.34376e+06	1.69861e+06	1.06516e+06	1.01186e+06	168807	65567.4	57534.2	3.09675e+06	97690.8	105689	1.11098e+06	1.40948e+06	1.78885e+06	949414	1.11681e+06	1.26841e+06
02_c18_pos_4363_301.22539_6.378	02_c18_pos	3-[(2,6-DIMETHYLHEPTANOYL)OXY]-4-(TRIMETHYLAMMONIO)BUTANOATE	C16 H31 N O4	Full match	No results	No results	Full match	NA	301.225	6.378	0.2	825657	2	0	0		NA	No matches found	No matches found	0	0	0	15	15.1	0	0	0	0	0	6.7	0	0	0	0	0	0	0	0	0	0	0	0	0	0.2	0	0.1	0	0.1	0.1	0	0	0	0	0	0	0	0	0	0	0	0	0	0	0	0	0	0	15.2	0.4	15.2	0	15	15	15.2	13.2	13	7.5	0	0	0	0	0	0	0	0	0	0	0	0	0	0	0	0	0.1	0	0	0.1	0	0	0	0	0	0	0	0	0	0	0	0.1	0	0	0	0	0	0	0	0	0	93.75	94.6408	0.0572984	0	0	0	0	41.574	0	0	0	0	0	0	0	0.0188067	0	0	0	0	0	1.43937	0	0.584992	0.0726296	0.62764	0.320541	0	0	0	0	0	0	0.143971	0.0113329	0	0.0773671	0	0	0	0	0	0	0	0	94.9078	2.47106	94.8084	0	93.75	93.75	94.8028	82.6957	81.5419	47.0722	0	0	0	0	0.0448443	0	0	0.0316178	0	0	0	0	0	0	0	0.0799596	0.384635	0	0	0.776731	0	0	0	0	0	0	0.0845008	0	0	0	0	0.329699	0	0	0	0	0	0	1	PreferredDDA	FALSE	6381.47	18026.3	31138.1	15579.3	58891	19505.4	43560.3	4748.71	79349.7	61792.6	15229.6	5721.38	47214.1	48135.9	37388.7	44637.2	37374.4	25534	117842	80322.2	15671.2	21966.9	57961.6	38914.2	343132	83210.4	127952	31380.6	284423	106060	269255	60345.8	115673	91299.5	139092	80618.3	177927	145428	73810.2	61807.9	131371	123338	188368	96046.6	48989.1	77960.5	46411.7	63854.9	60311.8	28588.9	22540.5	273182	3494.94	21748.4	41365.6	18842.6	31478.5	123418	1804.96	49529.9	33204.5	29818.1	50502.3	31027.9	18588.6	30151.5	84231.1	108643	70523.3	53675.8	60663	39037.8	111733	122121	301071	36029.8	46184.8	173393	367883	91478.2	79266.4	206622	314200	66527.7	48604.6	23986.2	50435.6	40731	76606.6	201930	75586	165939	126328	44045.3	83319.2	158431	75586	165939	126328	44045.3	83319.2	158431	188368	96046.6	48989.1	77960.5	46411.7	63854.9	48604.6	23986.2	50435.6	40731	76606.6	201930	177927	145428	73810.2	61807.9	131371	123338	367883	91478.2	79266.4	206622	314200	66527.7	269255	60345.8	115673	91299.5	139092	80618.3	111733	122121	301071	36029.8	46184.8	173393	343132	83210.4	127952	42740.3	284423	106060	142519	183824	119325	90819.5	102642	66051.9	199389	135905	26515.7	37167.9	108968	65842.8	56182.1	54418	85450	52499.3	31452	51016.3	79886.3	81445.9	63261.6	75526.2	63237.5	43203.4	46494.9	21179.1	35381.9	138722	2028.77	55671.6	48961.7	7536.21	89189.1	69454.9	43769.8	13817.1	67790.5	32134	25335.5	307057	3928.31	24445.2	7172.78	20261.5	38642.4	17511.1	66193.5	87872
02_c18_pos_4364_331.23594_6.183	02_c18_pos	3-[(3-HYDROXYDECANOYL)OXY]-4-(TRIMETHYLAMMONIO)BUTANOATE	C17 H33 N O5	Full match	No results	No results	Full match	NA	331.236	6.183	0.2	1.76106e+06	1	0	0		NA	No matches found	No matches found	0	0	0	0	0	0	0	0	0	0	0	0	0	0	0	0	0	0	0	0	0.1	0	0	0	0.1	0	0	0	0	0	0	0	0	0	0	0	0	0	0	0	0	0	0	0	0	0	0	0	4	0.1	0	0	NA	0.3	4	0.1	4	4	4	0	0	0	0	0	0	0	0	0	0	0	0	0	0	0.1	0	0	0.1	0	0	0	0	0	0	0	0	0	0	0	0	0	0	0	0	1.7	0	0	0.051635	0	0	0	0	0	0	0	0	0.029755	0.00391202	0	0	0.0985706	0.19421	0.0923531	0	0.162183	0	0.0662863	0.306627	0.216615	0.168785	0.141817	0.60543	0	0.108439	0.130818	0	0.0524505	0.0514215	0.0521461	0.0358161	0.134402	0.176318	0.241644	0.00842109	0.00101972	0	0.0613706	0.226816	0.148012	0.0138398	0	0.0240124	0.145478	0.00127925	0.000810834	23.5294	0.535825	0.0813975	0.0855089	NA	1.62362	23.5294	0.567186	23.811	23.5294	23.5294	0	0	0	0.0519715	0.0795721	0	0.0573582	0	0	0	0	0	0	0	0.488258	0.0283153	0.192267	0.671179	0.0762498	0	0	0	0.0213775	0	0.104314	0.0126575	0.0473536	0.254488	0.280477	0.0174279	0.0295191	0.0163438	0.00741998	0.0121199	10.2025	0.0138827	0.00383323	1	PreferredDDA	FALSE	43040.9	62968	101460	46932.2	17850.6	145787	42759.3	233222	152877	167284	62702.5	91340.9	244911	500002	245309	276344	206628	329184	180515	1.02343e+06	175669	242465	547515	427965	482642	891838	745875	669978	693941	547799	281064	1.14105e+06	384984	601225	1.1338e+06	891883	293182	689839	448449	1.76106e+06	334686	459852	170100	756018	770691	1.3287e+06	659593	1.32684e+06	44016.8	87468.5	8074.18	85589.8	NA	71427.2	10489.1	30093.3	17147	11250.4	11608.4	9951.38	33893.4	111818	151076	314197	116027	121028	100750	100203	208120	92805.9	101229	195189	131212	446333	530477	480375	490507	382760	369626	300322	607897	453354	361905	383528	227568	113074	259017	738447	230139	239888	178983	533175	461226	522372	171923	725997	178983	533175	461226	522372	171923	725997	170100	756018	770691	1.3287e+06	659593	1.32684e+06	227568	113074	259017	738447	230139	239888	293182	689839	448449	1.76106e+06	334686	459852	369626	300322	607897	453354	361905	383528	281064	1.14105e+06	384984	601225	1.1338e+06	891883	131212	446333	530477	480375	490507	382760	482642	891838	745875	912510	693941	547799	170468	169544	352139	157028	171280	330260	305431	1.73164e+06	297232	410251	1.02933e+06	724117	57347.7	204068	255620	531622	196318	204780	414390	846004	415062	467575	349614	556980	11789.8	33824.8	19273.2	12645.5	13047.8	11185.3	48061.4	370124	171833	188027	180207	220588	49474.9	98314.6	9075.38	96203	NA	80284.2	48378	70776.1	125911	52751.7	20064.1	656772
02_c18_pos_4365_473.3504_7.441	02_c18_pos	3-[(4E,7E,10E,13E,16E)-4,7,10,13,16-DOCOSAPENTAENOYLOXY]-4-(TRIMETHYLAMMONIO)BUTANOATE	C29 H47 N O4	Full match	No results	No results	Full match	NA	473.35	7.441	0.2	375118	2	0	0		NA	No matches found	No matches found	0.1	0	0	NA	0	0	0	0	0	0	0	0	0	0	0	0	0	0	0	0	0	0	0	0	0	0	0	0	0	0	0	0	0	0	0	0	0	0	0	8	0	0	0	0	0	0	0	0	0	0	8	5	6	0	0	0	0	5.1	0	1.2	0	0	0	0	0	0	0	0	0	0	0	0	0	0	0	0	0.1	0	0	0	0	0	0	0	0	0	0	0	0.2	0	0	0	0	0	0.2	0	0.228648	0	0	NA	0	0	0	0	0	0	0	0	0	0	0	0	0	0	0	0	0	0	0	0	0.110942	0	0	0	0.0854278	0.0292495	0	0.130453	0	0.059569	0	0	0	0	0	31.9782	0	0	0	0	0	0	0	0	0	0.00143834	31.9782	19.9664	23.9707	0	0	0	0	20.3074	0	4.80557	0	0	0	0	0	0	0	0	0	0	0.118322	0	0	0	0	0	0.225378	0	0	0.0472535	0	0	0	0	0	0	0	0	0.675323	0	0	0	0.00805065	0	0.770576	0	1	PreferredDDA	FALSE	15436.1	19088.4	75879.8	NA	65621.1	6922.45	23172.3	43990.2	62301.8	42957.6	8886.71	15289	35238.5	55301.4	70814.1	33519	57457.8	44179.5	69995.1	97849.3	41623.6	43600.4	43025.7	39077.7	145776	70577.2	174692	19440.8	150576	88364.7	76049.3	199747	110520	93311.9	99086.5	82043.9	226244	37964.4	375118	4437.36	175956	295070	6023.76	158789	245149	236901	109130	124662	26563.3	32571.3	2083.3	8196.95	27880.3	12214.6	19469	5575.15	11866.1	129542	8011.09	22071.4	7638.55	11523.7	10286.3	13225.1	29088.9	14691.6	29375	17393.4	16516.3	16451.4	18170.5	18639.1	61992.1	85562.8	85073.5	76293.7	276043	78460.4	171359	48271.8	140352	184561	63083.7	68335	39814.8	39479.3	61182.3	222889	88923.2	40196	105757	145258	310601	61323.7	87269.3	291326	105757	145258	310601	61323.7	87269.3	291326	6023.76	158789	245149	236901	109130	124662	39814.8	39479.3	61182.3	222889	88923.2	40196	226244	37964.4	375118	4437.36	175956	295070	171359	48271.8	140352	184561	63083.7	68335	76049.3	199747	110520	93311.9	99086.5	82043.9	61992.1	85562.8	85073.5	76293.7	276043	78460.4	145776	70577.2	174692	26478.4	150576	88364.7	49702.5	29429.6	27945.5	27835.7	30744.5	31537.4	118432	165561	70427.2	73771.8	80888.4	66119.4	12924.4	21030.8	17404.4	22376.9	49218.5	24858.2	59623.5	93570	119817	56714.1	97218.7	74751.7	21883.1	6266.47	13337.5	145606	9004.46	24808.2	26045.7	69812.5	70027.2	48284.4	25540.4	36922.9	29857.1	36610.1	2341.63	9213.38	31337.4	13729.2	17350.2	21455.4	94166.8	NA	73758.1	31185.6
02_c18_pos_4366_288.08997_3.972	02_c18_pos	3-[1-(PHENYLSULFONYL)-2-PYRROLIDINYL]PYRIDINE	C15 H16 N2 O2 S	No match	Invalid mass	No results	No results	NA	288.09	3.972	0.2	2.04431e+07	0	1	0		86.7	Single match found	No matches found	8	8	8	9	8	NA	13	13	8	8	13.1	13	13	NA	13	13	13	13	13	13	13	13.1	13	13	NA	13	13	13	13	13	NA	13	13	13.1	NA	NA	13	13.1	NA	13.1	13.1	13	13.1	NA	13	13	13.1	13.1	3.8	8	0	13.3	14.7	8.1	6.5	8.8	10.5	6.2	0	14.7	13	13	13	NA	13	NA	NA	14	NA	14.7	NA	13	13	13	13	13	13	13	13.1	13	13	13	13	13	13	13	13	13	13.1	13	14	13.1	13	13.1	13	13	53.332	53.332	53.332	59.9709	53.332	NA	86.6667	86.6665	53.332	53.332	87.0534	86.6665	86.7511	NA	86.6665	86.7676	86.9698	86.8913	86.8018	86.9591	86.9658	87.1046	86.6665	86.6665	NA	86.9544	86.9579	86.848	86.9215	86.9402	NA	86.6665	86.992	87.042	NA	NA	86.6834	87.1606	NA	87.02	87.1119	86.9006	87.062	NA	86.8006	86.8318	87.1674	87.1932	25.0462	53.332	0	88.6034	98.117	53.7709	43.1838	58.7793	70.2113	41.5168	0	98.2767	86.7831	86.6665	86.9747	NA	86.8312	NA	NA	93.3332	NA	98.117	NA	86.7537	86.9049	86.8849	86.747	86.6665	86.7278	86.9921	87.1176	86.9707	86.8763	86.8047	86.8646	86.9847	86.9865	86.9501	86.9209	86.9986	87.0037	86.9143	93.3332	87.327	86.9407	87.0562	86.7534	86.9286	1	PreferredDDA	FALSE	3616.53	7112.52	4165.63	59813.3	26979.9	NA	2916.14	45214.2	3095.57	7623.03	52377.5	43592.7	55318.5	NA	1068.71	98891.5	75086.6	87997.9	91490.9	100396	76716.2	80978.6	56410.9	43645.1	NA	99360.7	90900.7	88869.3	96766.3	76993.2	NA	2394.96	82983.7	98570.9	NA	NA	104651	136862	NA	111265	72282.8	131087	105626	NA	140591	88535.2	121877	118474	19325.8	7739.16	2507.12	96873	23513.6	36402.3	14107.1	73039.5	23203.3	18969.3	3630.61	54719.1	65781	57590.2	88265.9	NA	99109.5	NA	660065	1815.83	NA	1922.16	NA	82835.1	88596.9	81396.7	77650.3	70814.7	97330.9	88297.9	101802	100917	79215	87783.9	81930.1	91166	96441.7	96017.7	93992.1	116441	101663	101339	2461.3	127204	99433.8	110695	105909	103151	2461.3	127204	99433.8	110695	105909	103151	105626	NA	140591	88535.2	121877	118474	96441.7	96017.7	93992.1	116441	101663	101339	104651	136862	NA	111265	72282.8	131087	101802	100917	79215	87783.9	81930.1	91166	NA	2394.96	82983.7	98570.9	NA	NA	88596.9	81396.7	77650.3	70814.7	97330.9	88297.9	NA	99360.7	90900.7	121040	96766.3	76993.2	1.11683e+06	3072.38	NA	3252.29	NA	140157	154803	169871	129804	137016	106053	73847.5	111301	105102	149346	NA	167693	NA	93598.8	NA	1808.26	167324	127047	148893	15856.4	82096.4	26080.5	21321.4	4080.81	61504.3	3277.74	71754.9	3479.42	8568.29	150533	105276	21722.2	8698.82	2818	108885	26429.3	40916.2	4064.98	7994.47	5169.54	67230.1	30325.4	NA
02_c18_pos_4367_288.09_6.477	02_c18_pos	3-[1-(PHENYLSULFONYL)-2-PYRROLIDINYL]PYRIDINE	C15 H16 N2 O2 S	No match	Invalid mass	No results	No results	NA	288.09	6.477	0.2	1.90553e+06	0	1	0		76.8	Single match found	No matches found	7.1	12	10.2	7	7.1	7.1	7	7	10.3	10.3	7	7.1	7	7	7	7	7	7	7	7	NA	7	7	7	7	7	7	7	7	7	7	7	7	7	7	7	7	7	7	7	7	7	7.1	7	7	7	7	7	7	7	7	10.7	7	7	7	9.6	11.6	7	7	10.4	7	7	7.1	10.1	7	7	7	7	7	7	7	7	7	7	7.1	7	7	7	7	7	7	7.1	7	7	7.1	7	7	7	7	7	7	7.1	7	7.4	7.1	7	47.2977	79.9997	68.2111	46.6667	47.4947	47.1438	46.6667	46.6667	68.9265	68.9922	46.7912	47.0039	46.6667	46.6667	46.6667	46.6667	46.6667	46.6667	46.6667	46.6667	NA	46.6667	46.6667	46.6667	46.6667	46.6667	46.6667	46.6667	46.6667	46.6667	46.6667	46.6667	46.6667	46.6667	46.6667	46.6667	46.6667	46.6667	46.6667	46.6667	46.7595	46.7078	47.0518	46.6667	46.6667	46.6667	46.6667	46.7624	46.6667	46.6667	46.6667	71.2497	46.6667	46.6667	46.6667	63.7453	77.1258	46.6667	46.6667	69.1621	46.6667	46.6667	47.3017	67.159	46.6667	46.6667	46.6667	46.6667	46.6667	46.6667	46.6667	46.6667	46.6667	46.7675	47.4795	46.6667	46.6667	46.6667	46.6667	46.6667	46.6667	47.1571	46.6667	46.6667	47.6554	46.7581	46.6667	46.829	46.6667	46.6667	46.6667	47.1264	46.6667	49.1241	47.0131	46.8814	1	PreferredDDA	FALSE	211675	19287.5	165278	11759.9	156485	52046.2	34502.6	17052.5	59798.8	131962	78429.7	51925.8	15300.3	7229.72	6493.17	24603	6041.78	12498	12881.2	17240.4	NA	2808.97	10296.6	13073.6	15864.8	16141.4	11444	16236.4	15772.7	6088.81	15146.1	6380.36	13735.6	14698.7	17339.4	19372.8	32054.3	31250.2	23904.5	9766.39	26263.5	34911.4	60803.7	36091.2	48596.9	17305.1	36486.1	47795.3	29349.8	5183.76	17411.5	504535	23197.9	30764	30549.8	396459	45712.8	21309.6	14289	154295	7909.92	4699.52	30312.3	34204.3	9218.87	16868.7	17138.2	13845.4	28318.3	17973.8	15859.6	9469.12	16608.3	23730.6	31249.3	10101.1	11311.8	14270.4	18033.6	25665.2	19598.9	17190.1	13567.8	15649.5	32933	49369.1	23820.1	45342.3	19533.4	14152.3	53488.5	39825.3	50331.2	70451.4	68327.3	55346.6	53488.5	39825.3	50331.2	70451.4	68327.3	55346.6	60803.7	36091.2	48596.9	17305.1	36486.1	47795.3	32933	49369.1	23820.1	45342.3	19533.4	14152.3	32054.3	31250.2	23904.5	9766.39	26263.5	34911.4	18033.6	25665.2	19598.9	17190.1	13567.8	15649.5	15146.1	6380.36	13735.6	14698.7	17339.4	19372.8	16608.3	23730.6	31249.3	10101.1	11311.8	14270.4	15864.8	16141.4	11444	22113.9	15772.7	6088.81	28997.9	23426.5	47914.6	30411.7	26834.5	16021.7	21795	29170.8	NA	4752.77	19357.5	22120.5	13383.6	8576.63	51288.3	57873.7	15598.3	28541.8	25888.2	12232.7	10986.4	41628.3	10222.7	21146.6	34338	445620	51381.1	23952	16060.9	173427	38780.9	27062.3	67213.8	148325	225407	125401	32989.2	5826.55	19570.5	567098	26074.5	34578.7	237922	21679.1	205111	13218.1	175889	234468
02_c18_pos_4368_594.34136_6.83	02_c18_pos	3-[2-[(E)-[3-(2-CARBOXYETHYL)-5-[(4-ETHYL-3-METHYL-5-OXO-PYRROLIDIN-2-YL)METHYL]-4-METHYL-PYRROL-2-YLIDENE]METHYL]-5-[(3-ETHYL-4-METHYL-5-OXO-PYRROLIDIN-2-YL)METHYL]-4-METHYL-1H-PYRROL-3-YL]PROPANOIC ACID	C33 H46 N4 O6	Full match	No results	No results	Full match	NA	594.341	6.83	0.019	4.10612e+07	1	0	0		NA	No matches found	No matches found	NA	NA	NA	NA	0.1	NA	0	NA	0	NA	NA	NA	0.1	0	0	0	0.1	NA	0	0	NA	NA	NA	NA	0.1	0	0.1	NA	0.1	NA	0	NA	NA	NA	0	NA	NA	NA	NA	NA	NA	0	NA	0	NA	NA	NA	NA	0.1	0	0.1	0	0.1	0.1	0	0	0	0	0	NA	0.1	0	0.1	0	0.1	0	0	0	0	0	0	0	0	0.1	0	0	0	0	0	0.1	0	0	0	0	0	0	0	0	0.1	0	0	0	0	0	0	0	NA	NA	NA	NA	0.408738	NA	0.0684933	NA	0	NA	NA	NA	0.326118	0	0	0	0.267532	NA	0	0.0599628	NA	NA	NA	NA	0.205101	0	0.23704	NA	0.345065	NA	0	NA	NA	NA	0	NA	NA	NA	NA	NA	NA	0	NA	0	NA	NA	NA	NA	0.332835	0.12412	0.537906	0.0312352	0.561256	0.250123	0.00532081	0.0179525	0	0.0121165	0.00408383	NA	0.205741	0.130759	0.27853	0.0182051	0.302928	0.140351	0	0	0.0104737	0.00741535	0.00951557	0	0.0282089	0.298299	0.13002	0	0	0.136154	0	0.266642	0.0650569	0	0	0	0	0	0.0604603	0	0.241976	0.182632	0	0	0.0239759	0	0	0	2	PreferredDDA	FALSE	NA	NA	NA	NA	98390.2	NA	524993	NA	18096.5	NA	NA	NA	215901	27409.9	4123.62	51619.1	8834.65	NA	58188.6	132296	NA	NA	NA	NA	160766	4954.07	18486.9	NA	22019.4	NA	113834	NA	NA	NA	3743.04	NA	NA	NA	NA	NA	NA	2418.89	NA	6697.13	NA	NA	NA	NA	8.39655e+06	1.75939e+07	5.49207e+06	4.10612e+07	4.43941e+06	1.02896e+07	5.52668e+06	1.09602e+07	1.98042e+07	7.92345e+06	1.03359e+07	NA	215677	493142	493912	4.23144e+06	532563	2.42153e+06	580059	2.1816e+06	5.06073e+06	2.25365e+06	611465	1.33249e+06	49382.2	284867	191222	54748.9	55440.3	830209	165044	981239	1.39721e+06	222190	380922	172216	7808.55	190254	76556.9	9521.27	38495.4	129426	170150	37025	46420.4	237519	29931.7	24288	170150	37025	46420.4	237519	29931.7	24288	NA	6697.13	NA	NA	NA	NA	7808.55	190254	76556.9	9521.27	38495.4	129426	NA	NA	NA	NA	NA	2418.89	165044	981239	1.39721e+06	222190	380922	172216	113834	NA	NA	NA	3743.04	NA	49382.2	284867	191222	54748.9	55440.3	830209	160766	4954.07	18486.9	NA	22019.4	NA	981460	3.69127e+06	8.56275e+06	3.81318e+06	1.0346e+06	2.25458e+06	98455.1	223845	NA	NA	NA	NA	364925	899984	835699	7.15959e+06	901096	4.09722e+06	365304	46377.5	6977.16	87339.5	14948.2	NA	6.21199e+06	1.23192e+07	2.22599e+07	8.90596e+06	1.16175e+07	NA	590092	NA	20340.5	NA	NA	NA	9.43772e+06	1.97756e+07	6.17309e+06	4.61528e+07	4.9899e+06	1.15655e+07	NA	NA	NA	NA	110591	NA
02_c18_pos_4370_387.22563_5.5	02_c18_pos	3169	C20 H29 N5 O3	Full match	No results	No results	Full match	NA	387.226	5.5	0.2	810714	1	0	0		NA	No matches found	No matches found	0	0	0	3	19	NA	4.1	NA	0	3.2	NA	NA	4	2	NA	NA	NA	NA	NA	2	NA	NA	7	NA	NA	NA	NA	NA	NA	NA	NA	NA	NA	NA	2	7	NA	0	NA	0	NA	0	NA	NA	0	NA	0	0	3	3	3	0	3	3	3	3	3	3	0	0.3	NA	4	NA	3	NA	NA	NA	NA	NA	4	NA	3	NA	NA	NA	NA	NA	NA	NA	4	NA	NA	4	NA	NA	NA	NA	0	NA	NA	NA	NA	NA	4	NA	0	0	0	0	14.9854	95	NA	20.3766	NA	0	16.0511	NA	NA	19.9881	9.98248	NA	NA	NA	NA	NA	9.98248	NA	NA	34.9943	NA	NA	NA	NA	NA	NA	NA	NA	NA	NA	NA	9.98248	34.9943	NA	0	NA	0	NA	0	NA	NA	0	NA	0	0	14.9854	14.9854	14.9854	0	14.9854	14.9854	14.9854	15.1152	14.9969	14.995	0	1.36549	NA	19.9881	NA	14.9854	NA	NA	NA	NA	NA	19.9881	NA	14.9854	NA	NA	NA	NA	NA	NA	NA	19.9881	NA	NA	19.9881	NA	NA	NA	NA	0	NA	NA	NA	NA	NA	19.9881	NA	0	1	NoMSn	FALSE	5924.01	3327.93	16511.2	11935.4	2237.27	NA	28592.8	NA	6260.14	53034.6	NA	NA	6171.18	6953.45	NA	NA	NA	NA	NA	8813.61	NA	NA	4140.49	NA	NA	NA	NA	NA	NA	NA	NA	NA	NA	NA	11959.2	3013.29	NA	3763.64	NA	13103.9	NA	6284.36	NA	NA	5699.73	NA	7501.37	2258.48	5814.67	17721.1	12659.8	576776	12172	9067.44	26573	189783	64971.1	19714.8	2228.6	810714	NA	6480.99	NA	5520.99	NA	NA	NA	NA	NA	2487.8	NA	4418.34	NA	NA	NA	NA	NA	NA	NA	2406.89	NA	NA	2966.87	NA	NA	NA	NA	7377.86	NA	NA	NA	NA	NA	3860.56	NA	4111.31	NA	NA	NA	3860.56	NA	4111.31	NA	NA	5699.73	NA	7501.37	2258.48	NA	NA	NA	7377.86	NA	NA	NA	3763.64	NA	13103.9	NA	6284.36	NA	2406.89	NA	NA	2966.87	NA	NA	NA	NA	NA	11959.2	3013.29	NA	NA	NA	NA	NA	NA	NA	NA	NA	NA	NA	NA	NA	NA	NA	4209.36	NA	7475.83	NA	14912.6	NA	NA	7784.11	NA	NA	11827.8	NA	9341.52	NA	NA	10441.6	11765.2	NA	NA	NA	NA	29868	213316	73027.5	22159.4	2504.95	911243	32138.3	NA	7036.4	59610.9	NA	NA	6535.69	19918.5	14229.6	648297	13681.3	10191.8	6658.58	3740.6	20490.4	13415.4	2514.69	NA
02_c18_pos_4375_110.07311_8.28	02_c18_pos	3360	C7 H10 O	Full match	No results	No results	Full match	NA	110.073	8.28	0.2	2.50245e+06	6	0	0		NA	No matches found	No matches found	0	0	0	0	0	3.3	0	0	0	0	0	0	0	1	0	1.6	0	0	3.3	0	0	0	1.8	0	3.9	0	0	0	0	0	1.9	0	0	0	3.3	0	4.7	0	2.4	1.3	0	0	0	1.8	3.2	0	0	0	0	0	0	0	0	0	0	0	0	0	0	0	0	0	0	0	0	0	0.1	1.5	2.5	0	2	0	0	0	0	0	0	0	2.2	0	0	0	0	0	0	0	0	0	0	0	0	0	0	1.8	0	0	0	0	0.358329	0	0	47.099	0	0	0	0	0.12183	0	0	14.0994	0	23.4543	0	0	46.8817	0	0	0	25.1099	0	55.6931	0	0	0	0	0	27.2381	0	0	0	46.5581	0	67.7876	0	33.655	18.1142	0	0	0	25.4919	45.5203	0	0	0	0.104195	0	0	0	0	0	0	0	0	0	0	0	0	0	0	0.626154	0	0	1.28868	22.0158	36.1326	0	29.1024	0	0	0	0	0	0	0	31.9324	0	0	0	0	0	0	0	0	0	0	0	0	0	0	26.0612	0	0	2	PreferredDDA	FALSE	687750	2.31516e+06	2.50245e+06	890761	1.4292e+06	225878	42796.5	7317.12	2.12168e+06	96528.4	70024	38311.1	19963.5	138203	10471	112057	3439.93	17068.5	63828.9	41318.5	8571.28	2123.86	48034.3	8512.27	70123.3	25491.8	7081.22	37153	24772.1	3548.33	42105.9	19450.1	4306.82	2694.31	91905.8	49746.7	86138.8	16570.9	52185.8	27166.5	4442.21	5509.93	7871.91	99189.5	25447.6	6707.85	3686.54	24844.7	149486	141393	59246.5	310933	62906.4	40950.6	68457	51669.3	27600.8	42459.3	79048.8	228031	7828.46	5131.34	15688.9	73771.3	8299.65	1723.89	23849.5	37414.8	27998.5	4883.55	61181.3	12182.8	6184.76	17895.8	9769.08	2344.81	2462.72	6062.69	27521	15809.8	7555.19	19049.6	12245.9	3530.76	2670.65	2633.03	12434.6	2965.29	8665.36	3014.04	2613.39	19134.9	4507.44	24245.9	2455.64	10264.4	2613.39	19134.9	4507.44	24245.9	2455.64	10264.4	7871.91	99189.5	25447.6	6707.85	3686.54	24844.7	2670.65	2633.03	12434.6	2965.29	8665.36	3014.04	86138.8	16570.9	52185.8	27166.5	4442.21	5509.93	27521	15809.8	7555.19	19049.6	12245.9	3530.76	42105.9	19450.1	4306.82	2694.31	91905.8	49746.7	6184.76	17895.8	9769.08	2344.81	2462.72	6062.69	70123.3	25491.8	7081.22	50602.4	24772.1	3548.33	40353.3	63305.8	47373.5	8262.97	103519	20613.2	107998	69910.9	14502.6	3593.57	90304.4	14402.8	13245.8	9364.7	26545.6	124821	14043	2916.82	33778.2	233840	17716.9	189601	5820.36	28879.9	76945.7	58076.3	31023.3	47724.3	88850.8	256306	48103.3	11612.3	2.38476e+06	108498	201249	92521.3	168023	158925	66593.1	349489	70706.8	46028.5	773031	2.60224e+06	3.10554e+06	1.00122e+06	1.60642e+06	1.01758e+06
02_c18_pos_4376_198.19835_8.281	02_c18_pos	3388	C13 H26 O	Full match	No results	No results	Full match	NA	198.198	8.281	0.2	683406	2	0	0		NA	No matches found	No matches found	0	0	0	0	0	0	0	NA	0	0	0	0	NA	0	NA	0	NA	NA	3	3	NA	NA	NA	NA	3	0	NA	0	NA	NA	NA	0	NA	NA	NA	3	0	3	3	NA	NA	NA	NA	0	0	NA	NA	NA	0	0	0	0	0	NA	0	0	NA	0	0	0	NA	NA	NA	0	NA	0	NA	NA	0	NA	NA	NA	NA	NA	NA	NA	NA	NA	NA	NA	NA	NA	NA	NA	3	NA	NA	NA	NA	NA	NA	NA	NA	0	NA	NA	0	0	0	0	0	0	0	NA	0	0	0	0	NA	0	NA	0	NA	NA	23.0715	23.0715	NA	NA	NA	NA	23.0715	0	NA	0	NA	NA	NA	0	NA	NA	NA	23.0715	0	23.0715	23.0715	NA	NA	NA	NA	0	0	NA	NA	NA	0	0	0	0	0	NA	0	0	NA	0	0	0	NA	NA	NA	0	NA	0	NA	NA	0	NA	NA	NA	NA	NA	NA	NA	NA	NA	NA	NA	NA	NA	NA	NA	23.0715	NA	NA	NA	NA	NA	NA	NA	NA	0	NA	NA	1	PreferredDDA	FALSE	146990	683406	605434	236110	340559	4573.17	7658.04	NA	557259	22212.4	16325.1	6219.87	NA	10115.1	NA	2430.79	NA	NA	6988.39	15736.1	NA	NA	NA	NA	11313.2	2800.73	NA	6305.64	NA	NA	NA	2072.72	NA	NA	NA	8527.08	5021.4	12268.4	18220.9	NA	NA	NA	NA	3539.49	10625.9	NA	NA	NA	20328.4	15366	9928.69	50782.4	9333.83	NA	14799.4	11873.6	NA	6693.89	14760.5	36288.3	NA	NA	NA	4389.98	NA	2044.15	NA	NA	2944.14	NA	NA	NA	NA	NA	NA	NA	NA	NA	NA	NA	NA	NA	NA	NA	1894.75	NA	NA	NA	NA	NA	NA	NA	NA	4091	NA	NA	NA	NA	NA	4091	NA	NA	NA	3539.49	10625.9	NA	NA	NA	1894.75	NA	NA	NA	NA	NA	5021.4	12268.4	18220.9	NA	NA	NA	NA	NA	NA	NA	NA	NA	NA	2072.72	NA	NA	NA	8527.08	NA	NA	NA	NA	NA	NA	11313.2	2800.73	NA	8588.28	NA	NA	NA	NA	4981.48	NA	NA	NA	11824.4	26625.5	NA	NA	NA	NA	NA	NA	NA	7427.85	NA	3458.71	NA	17114.7	NA	4112.9	NA	NA	16634.5	13345.9	NA	7523.93	16590.8	40788.1	8607.63	NA	626359	24966.7	46918.2	15021	22849.1	17271.4	11159.8	57079.4	10491.2	NA	165217	768148	751344	265388	382789	20602.1
02_c18_pos_4380_114.03163_0.661	02_c18_pos	3635	C5 H6 O3	Full match	No results	Partial match	Full match	NA	114.032	0.661	0.2	9.71758e+06	7	0	18	Other	NA	No matches found	No matches found	1.3	1.1	0.6	1.4	0	0.2	0	0	0	0	0.1	0.1	0	0.1	0	0	0	0	0	0	0	0	0	0	0	0	0	0	0	0	0	0	0	0	0	0	0	0	0.1	0	0	0	0	0	0	0	0	0	0.1	0.1	0	1.2	0.2	0	0	0	0	0	0	0	0	0	0	0	0	0	0	0	0.1	0	0	0	0	0	0	0	0	0	0	0	0	0	0	0	0	0	0	0	0	0	0	0	0	0	0	0	26.7625	22.161	12.7214	27.98	0.0356502	4.13421	0.0076673	0.0223082	0.550286	0.0429917	2.47184	1.03788	0.189475	1.84709	0.512669	0.0535558	0.0168072	0.297988	0.00378671	0.0170555	0.00900986	0.0300225	0.712449	0.0027764	0.617701	0.384025	0.986884	0.932354	0.0290801	0.201741	0.796687	0.167684	0.0371012	0.00378737	0.0106844	0.278365	0.558296	0	2.1676	0.102293	0.260949	0.178769	0.00742579	0.00854245	0.00726303	0.00981384	0.00599423	0.00856063	2.9383	1.3076	0.419586	23.3369	4.38072	0.0290875	0.0180349	0.332527	0.0709965	0.0895749	0.00765422	0.629876	0.880723	0.250132	0.737302	0.495595	0.454434	0.246267	0.689215	0.00424142	2.48524	0.0200198	0.17695	0.0522231	0.0106665	0.17694	0.613652	0.00465227	0.520468	0.375257	0.195557	0.264276	0.0312986	0	0.00288001	0.0112161	0.0151448	0.0196707	0.405486	0.00374794	0.666625	0.00423082	0.0464096	0.0396468	0.00416406	0.0074128	0.00647164	0.00329486	2	PreferredDDA	FALSE	3.82e+06	2.2296e+06	3.07163e+06	563694	1.92305e+06	1.01267e+06	4.15703e+06	460601	2.89512e+06	852343	683368	878208	1.32023e+06	5.08668e+06	1.08029e+06	4.67439e+06	951135	968086	3.87967e+06	3.89486e+06	939503	742970	2.69107e+06	1.44953e+06	4.90418e+06	2.21286e+06	1.85849e+06	1.44744e+06	2.50605e+06	1.53598e+06	3.56386e+06	1.14536e+06	1.1302e+06	1.716e+06	2.84529e+06	3.92174e+06	3.9696e+06	5.71388e+06	7.8124e+06	4.3104e+06	1.51568e+06	2.94173e+06	1.99944e+06	8.43936e+06	9.71758e+06	1.53373e+06	2.61529e+06	4.45832e+06	5.39242e+06	3.60732e+06	1.59939e+06	2.30131e+06	1.09223e+06	1.94425e+06	2.08469e+06	1.05748e+06	1.46692e+06	1.2719e+06	1.35879e+06	4.1584e+06	933186	939807	1.59478e+06	1.80598e+06	940390	1.02192e+06	3.33687e+06	2.88583e+06	4.35624e+06	1.59742e+06	1.72557e+06	942048	1.46646e+06	2.27573e+06	2.33691e+06	735124	1.23903e+06	1.51725e+06	4.08548e+06	2.34635e+06	1.34967e+06	2.05476e+06	2.48629e+06	1.68215e+06	1.30287e+06	1.49868e+06	1.5433e+06	4.16498e+06	1.83464e+06	1.66306e+06	1.90761e+06	2.97263e+06	2.15541e+06	2.22581e+06	1.44531e+06	2.49855e+06	1.90761e+06	2.97263e+06	2.15541e+06	2.22581e+06	1.44531e+06	2.49855e+06	1.99944e+06	8.43936e+06	9.71758e+06	1.53373e+06	2.61529e+06	4.45832e+06	1.30287e+06	1.49868e+06	1.5433e+06	4.16498e+06	1.83464e+06	1.66306e+06	3.9696e+06	5.71388e+06	7.8124e+06	4.3104e+06	1.51568e+06	2.94173e+06	4.08548e+06	2.34635e+06	1.34967e+06	2.05476e+06	2.48629e+06	1.68215e+06	3.56386e+06	1.14536e+06	1.1302e+06	1.716e+06	2.84529e+06	3.92174e+06	1.46646e+06	2.27573e+06	2.33691e+06	735124	1.23903e+06	1.51725e+06	4.90418e+06	2.21286e+06	1.85849e+06	1.97142e+06	2.50605e+06	1.53598e+06	5.64598e+06	4.88283e+06	7.37076e+06	2.70283e+06	2.91966e+06	1.59395e+06	6.56441e+06	6.59011e+06	1.58964e+06	1.2571e+06	5.05921e+06	2.45261e+06	1.57895e+06	1.71515e+06	2.69837e+06	3.05571e+06	1.59114e+06	1.72909e+06	2.23383e+06	8.60666e+06	1.82786e+06	7.90907e+06	1.60932e+06	1.638e+06	2.34319e+06	1.18861e+06	1.64882e+06	1.42962e+06	1.52728e+06	4.67404e+06	4.6725e+06	730973	3.25411e+06	958034	1.964e+06	2.12087e+06	6.06108e+06	4.05463e+06	1.79771e+06	2.58667e+06	1.22767e+06	2.18534e+06	4.29368e+06	2.50607e+06	3.8119e+06	633592	2.16151e+06	4.5621e+06
02_c18_pos_4381_320.16249_6.793	02_c18_pos	3653579	C18 H24 O5	Full match	No results	No results	Full match	NA	320.162	6.793	0.2	685330	6	0	0		NA	No matches found	No matches found	0.3	0	0	2	0	NA	0	NA	0	0	0	0	0	NA	0	0	0	0	NA	0	NA	0	NA	NA	0	0	NA	NA	0	0	6	NA	0	0	0	NA	NA	NA	NA	0	0	0	NA	NA	NA	0	0	NA	0	0	0	0	0	0	0	0	0	0	0	0.2	0	0	0	0	0	0	0	0	0	0	0	0	0	0	0	0	0	0	0	0	0	0	0	0	0	0	0	0	0	0	0	0	0	0	0	NA	1.3999	0	0	11.2032	0	NA	0	NA	0	0	0	0.239482	0	NA	0	0	0	0	NA	0	NA	0	NA	NA	0	0	NA	NA	0	0	33.3293	NA	0	0	0	NA	NA	NA	NA	0	0	0	NA	NA	NA	0	0	NA	0	0.00925561	0	0.0166429	0	0.012402	0	0	0	0	0	1.26247	0.00492488	0	0	0.031406	0	0	0	0	0	0.119647	0	0	0	0	0	0	0	0.0676959	0	0	0	0	0	0	0	0	0	0	0	0	0	0	0	0	0	NA	2	PreferredDDA	FALSE	685330	45117.8	49810.1	76081	243327	NA	50130.9	NA	5151.6	38971.7	40717.6	16853.5	18270.3	NA	9956.59	5837.33	8738.89	13041.4	NA	3241.58	NA	6551.25	NA	NA	7130.56	2954.15	NA	NA	5949.63	4569.73	4625.88	NA	8959.53	10314	17929.7	NA	NA	NA	NA	2737.81	7143.96	9723.7	NA	NA	NA	5828.13	7462.18	NA	428005	426523	261057	657338	412216	278684	424271	147495	227781	194973	509738	521029	144068	66153.4	55133	77376.7	118537	61642.5	102395	27841.3	62832.3	40578.2	96745.2	44210.9	34493.3	42509.6	35755.7	5466.36	15390.5	52618.5	44691.4	19114.4	18027.4	5140.33	102266	17916.3	14788.4	24958.8	35364.4	4324.12	32262.7	13490.9	30944.9	5796.07	16917.7	21570.5	13323.1	NA	30944.9	5796.07	16917.7	21570.5	13323.1	NA	NA	NA	NA	5828.13	7462.18	NA	14788.4	24958.8	35364.4	4324.12	32262.7	13490.9	NA	NA	NA	2737.81	7143.96	9723.7	44691.4	19114.4	18027.4	5140.33	102266	17916.3	4625.88	NA	8959.53	10314	17929.7	NA	34493.3	42509.6	35755.7	5466.36	15390.5	52618.5	7130.56	2954.15	NA	NA	5949.63	4569.73	173252	47107.5	106312	68658.4	163693	74804.8	NA	5484.75	NA	11084.7	NA	NA	243763	120730	93285.1	130921	200565	104299	30913.4	NA	16846.6	9876.77	14786.2	22066.1	476881	165784	256026	219149	572946	585636	56347.2	NA	5790.4	43804.2	117022	40701.1	481077	479412	293428	738848	463330	313240	770311	50712.4	61814.3	85515.1	273499	NA
02_c18_pos_4382_204.11502_8.385	02_c18_pos	3688	C13 H16 O2	Full match	No results	No results	Full match	NA	204.115	8.385	0.2	993276	15	0	0		NA	No matches found	No matches found	0.2	0	0	0	0	2	0	2	2	0.3	2	2	2	2	2	2	2	2	0	0	2	2	0	2	0	2	2	2	2	2	0	2	2	2	0	2	0	0	2	0	2	2	2	2	2	2	2	0	0	0	0.5	0	0.3	0.3	0.3	0	0	0	0	0	0	0	0	0	0	0	0	0	3.2	2	0	2	2	0	0	2	2	2	0	0.7	2	2	0	2	2	2	2	2	2	2	2	2	2	0	2	2	1.2521	0	0	0	0	15.3846	0	15.3846	15.3846	2.01905	15.3846	15.3846	15.3846	15.3846	15.3846	15.4508	15.3846	15.3846	0	0	15.3846	15.3846	0	15.3846	0	15.3846	15.3846	15.3846	15.3846	15.3846	0	15.3846	15.3846	15.3846	0	15.3846	0.306631	0	15.3846	0	15.3846	15.3846	15.3846	15.3846	15.3846	15.3846	15.3846	0	0	0	3.7579	0.00149141	2.50467	2.51461	2.22065	0	0	0	0	0	0.0420973	0	0.0236383	0	0.0352921	0	0	0	24.7085	15.3846	0.0126199	15.3846	15.3846	0	0.105931	15.3846	15.3846	15.3846	0	5.30808	15.3846	15.3846	0	15.3846	15.3846	15.3846	15.3846	15.6707	15.3846	15.3846	15.3846	15.3846	15.3846	0	15.3846	15.3846	1	NoMSn	FALSE	85116.8	61344.4	62773.4	56109.7	90655.6	27467	26780.2	14680.8	15873.1	51141.7	13406.3	15897.2	26232.6	23086.9	3446.55	25348.4	13773.5	17941.9	3497.59	10680.3	5407	5724.07	3445.19	14906.9	10623	12349.4	12575.8	5376.98	17690.2	7807.68	42792.3	13596.2	12247.2	15981.3	23066.3	31586.6	25955.9	3795.45	22855.7	6978.33	16046.8	19059.7	14527.1	28331.9	15944.4	13215.9	9111.38	3496.09	67849.4	144841	83466.3	581686	68031.3	73493.4	88162.8	141760	111905	53359.2	75114.6	993276	17634	27985.5	44981.5	82215.7	20014.1	13110	36243.2	49345.5	30419.2	15916.8	46078.1	10906.6	9714.73	27953.8	19350.3	4560.54	9483.14	7372.69	4803.29	15646.2	10758.3	15155.2	3713.8	3479.14	11843.9	20317.8	18484.2	16444	28772.1	14819.2	15946.3	13854.1	12523	30082.8	11066.5	15867	15946.3	13854.1	12523	30082.8	11066.5	15867	14527.1	28331.9	15944.4	13215.9	9111.38	3496.09	11843.9	20317.8	18484.2	16444	28772.1	14819.2	25955.9	3795.45	22855.7	6978.33	16046.8	19059.7	4803.29	15646.2	10758.3	15155.2	3713.8	3479.14	42792.3	13596.2	12247.2	15981.3	23066.3	31586.6	9714.73	27953.8	19350.3	4560.54	9483.14	7372.69	10623	12349.4	12575.8	7323.45	17690.2	7807.68	61323.6	83492.7	51469.3	26931.3	77964.2	18453.9	5917.91	18071	9148.64	9685.12	6476.96	25222.5	29836.8	51073.5	76108.7	139109	33863.9	22182	44385.6	39063	5831.56	42889.5	23304.7	30357.6	99095	159339	125781	59975.7	84428.8	1.11644e+06	30100.9	23298.4	17841.3	57483.3	38529.7	38391.8	76262.7	162801	93816.1	653816	76467.2	82606.6	95671.2	68951.1	77901.8	63067.3	101897	123739
02_c18_pos_4383_124.08875_8.278	02_c18_pos	3721	C8 H12 O	Full match	No results	No results	Full match	NA	124.089	8.278	0.2	3.987e+06	10	0	0		NA	No matches found	No matches found	0	0	0	0	0	0	0	0	0	0	0	0	0.7	0	0	0	0	0	0	0	0	0	0	0	0.1	0	0.3	0	0.2	0.3	0.2	0.2	0	0	0	0	0	0	0.3	0	0	0	0.1	0	0	0	0	0	0	0	0	0	0	0	0	0	0	0	0	0	0	0.2	0	0	0	0	0	0	0.2	0	0	0	0	0	0	0.2	0	1.8	0	0	0	0	0	0	0.3	0	0.2	0.6	0	0	0	0	1.2	0	0.6	0.3	0	0	0	0	0	0	0	0	0	0	0	0	8.7459	0	0	0	0	0	0	0	0	0	0	0	1.57705	0	3.29874	0	2.4288	3.18595	2.5475	2.0104	0	0	0	0	0	0	3.16484	0	0	0	0.761277	0	0	0	0	0	0	0	0	0	0	0	0	0	0	0	0	0	0	1.99113	0	0	0	0	0	0	1.94295	0	0	0	0	0	0	2.45579	0	22.4579	0	0	0	0	0	0	3.91608	0	3.04841	7.37485	0	0	0	0	14.7934	0	7.53323	3.77015	3	PreferredDDA	FALSE	1.21784e+06	3.98185e+06	3.987e+06	1.46566e+06	2.29102e+06	190498	86200.7	21466.1	3.60019e+06	183219	134453	81156.2	59475.8	220492	22159.2	132392	16755.3	40766.5	57230.2	95111.5	24045.1	24116.7	38175.7	47424.3	96589.3	47600.5	34595.5	52740.4	30930.6	17769.8	38451.8	23503.5	17092.8	34279.6	49824.3	121046	64849.7	36321.5	113287	58542	18753.8	42941.8	96134.9	200706	107992	8981.25	10038.9	39973.3	269506	221382	108912	483758	100083	93010.7	175163	134424	52839.5	110787	158433	447659	25096.6	32777.7	47846.2	49248.5	61785.6	24637	88532.8	83818.6	85446.9	30783.7	28999.3	22339.9	30584.8	32668.5	42012.8	19881.7	15828	21894	61290.8	32442.7	17080.6	18421.8	18721.3	21808.2	15412.6	27994.1	15493	17634.9	36921.9	18837.6	17738.7	24628	29535.1	39271.7	52235.3	25525.3	17738.7	24628	29535.1	39271.7	52235.3	25525.3	96134.9	200706	107992	8981.25	10038.9	39973.3	15412.6	27994.1	15493	17634.9	36921.9	18837.6	64849.7	36321.5	113287	58542	18753.8	42941.8	61290.8	32442.7	17080.6	18421.8	18721.3	21808.2	38451.8	23503.5	17092.8	34279.6	49824.3	121046	30584.8	32668.5	42012.8	19881.7	15828	21894	96589.3	47600.5	34595.5	71832.4	30930.6	17769.8	149797	141821	144576	52086.1	49066.8	37799.1	96833.5	160929	40684.2	40805.4	71770.3	80241.8	42463.5	59819.3	80955.8	83328.5	104541	41685.7	100633	373072	37493.3	224007	28349.9	68976.9	196883	151092	59391.6	124525	178079	503168	96889.6	34066.8	4.04662e+06	205938	386419	195992	302925	248833	122417	543744	112494	104544	1.36886e+06	4.4756e+06	4.94786e+06	1.6474e+06	2.57511e+06	858196
02_c18_pos_4384_124.0888_5.733	02_c18_pos	3721	C8 H12 O	No results	No results	No results	Full match	NA	124.089	5.733	0.2	1.80562e+06	10	0	0		NA	No matches found	No matches found	0	0	0.2	3.9	0.2	0.2	0.2	0.1	0	1.9	0	4.1	0	0	0.4	4.3	0.2	0	0.8	0	5	0.1	0	3.7	0	0	0	4.7	0	2.9	6.5	0.1	0	5.2	0	0.1	3	2.8	1.9	2.7	5.7	0	5	0	0.2	0	0.6	3.4	1.7	1.7	0.1	0	0.1	0.1	0	0	0.3	3.2	0.1	0	4.5	0	5.3	0	1.7	3.5	0	0	3.7	5.8	4.1	0	2	0.6	0	0.1	0.1	4.6	0	0	3.2	4.2	2.4	0	0.4	3.3	0	0.5	0	2.6	0	0	2.6	0	0	0.1	0	0	2.00485	49.193	2.61939	2.62656	2.26111	0.665343	0	24.2394	0.0457253	51.6667	0	0.284662	4.44076	53.6425	2.39355	0	10.6097	0	62.8468	0.667806	0.103504	46.1259	0	0	0	59.2348	0	35.9517	80.8806	0.67761	0	65.4649	0.329766	1.09167	37.7046	34.9266	23.5393	33.6127	71.8561	0.3041	62.9044	0	2.2601	0.25007	7.24974	43.0457	20.8542	21.0694	1.46639	0.125966	1.20932	0.831238	0	0.343785	3.63728	39.7173	1.74447	0.361087	56.6067	0	66.7536	0.383715	20.727	43.3021	0.189457	0	45.7469	72.2564	51.5595	0	25.5097	6.97074	0	0.988545	1.51158	57.9701	0	0.0937778	40.169	52.2357	29.4392	0.170102	5.3965	41.1797	0.140743	6.06755	0.155297	33.0587	0	0.22137	32.8575	0	0.278083	1.41391	2	OtherDDA	FALSE	123366	77638.5	309526	36843.4	157216	124022	32618	58625	128948	123156	41282.6	34755.5	9939.14	203013	65118.2	132484	30708.9	41171.9	37736.5	72309.5	63824.2	49986.1	96596	134987	61893.5	68977.9	66645.4	131759	25757.4	65873.6	281007	47099.7	31857.5	188497	111547	131816	183304	371374	483824	63595.1	278611	186174	114311	211613	481362	118891	26132.8	394847	362222	5997.26	98158.6	1.12307e+06	79065.4	60352.1	15762.6	158710	47826.3	43708.2	69882	1.80562e+06	88040.1	11203.2	129058	140969	69448.5	50729.5	83033.7	63217.9	338547	98575.7	54360.9	37789	104498	106371	35697.2	52867.1	58013	87476.7	15813.5	23568.9	44910.6	75325	37460.7	40395.6	44576.1	74143.5	79081.2	166688	98946.2	112327	33193.3	157020	169027	45767.5	61701.9	266258	33193.3	157020	169027	45767.5	61701.9	266258	114311	211613	481362	118891	26132.8	394847	44576.1	74143.5	79081.2	166688	98946.2	112327	183304	371374	483824	63595.1	278611	186174	15813.5	23568.9	44910.6	75325	37460.7	40395.6	281007	47099.7	31857.5	188497	111547	131816	104498	106371	35697.2	52867.1	58013	87476.7	61893.5	68977.9	66645.4	179456	25757.4	65873.6	140493	106965	572821	166790	91978.6	63939	63850.2	122348	107991	84576.6	181600	228399	148964	20445.8	218366	238519	117507	85834.3	16817	343498	110180	224164	51959.5	69662.8	17717.2	178390	53756.8	49128	78547.4	2.02952e+06	36662.6	93037.8	144938	138427	118646	83934.6	407138	6740.92	110330	1.26233e+06	88869.5	67835.7	138664	87265.7	384122	41412	176711	558718
02_c18_pos_4386_236.21406_7.717	02_c18_pos	3A,6,6,9A-TETRAMETHYLPERHYDRONAPHTHO[2,1-B]FURAN	C16 H28 O	Full match	No results	No results	Full match	NA	236.214	7.717	0.2	5.7336e+06	3	0	0		NA	No matches found	No matches found	0	0	0	0	0	0	0	0	0.2	0.3	0	0	4.9	0	0	4.8	0	0	0	9.2	0	0	5.6	8.1	0	0	0.2	0	0	5.3	0	0	0	3.8	6.3	5.4	0	4.5	8.5	0	0	0	0	7.2	8.5	0	7.3	0	0	6.3	0	0	1.2	8.1	0	0	0.2	5.9	0	0	0	0	10.3	0	6.3	0	8.9	0	7.1	0	0	0	8.6	8.1	5.6	7.3	0	0	0	0	0	7.8	6.2	7.4	0	0	0	0	0	8.6	0.4	0	0	0	0	7	0	0.00761768	0	0.0820645	0.0178606	0	0	0	1.13986	1.75089	0	0	30.6974	0	0	30.2941	0	0	0	57.2207	0	0	35.235	50.3611	0	0	1.54148	0.0923398	0	32.9218	0	0	0	23.615	39.3553	33.8862	0	28.0478	52.8806	0	0	0	0	45.003	53.1717	0	45.7987	0	0	39.272	0	0	7.56576	50.9287	0	0	1.28784	36.6633	0	0	0	0	64.1776	0	39.2564	0	55.9102	0	44.1689	0	0	0	53.8557	50.4243	35.0642	45.8685	0	0	0	0	0	49.0345	38.5575	46.06	0	0	0	0	0	53.7693	2.76499	0	0	0	0	43.9999	2	PreferredDDA	FALSE	551730	5.7336e+06	3.32784e+06	2.85949e+06	1.96221e+06	96508.7	76233.3	15882.1	1.90218e+06	65933.6	70728.7	39064	63723.8	112191	30219.9	209885	12488.7	39865.6	29118.1	919538	21298.8	13306.8	78052.6	35218.7	36296.1	26758.6	35703.3	58004.9	16725.7	53386.4	24136.5	41071.3	17785.9	24041.7	113739	118899	61355.9	84533.5	605849	17685.4	19644.9	90318.2	13257.1	91990.8	65315.1	16388.2	48270.1	29813.2	100135	641467	130576	286347	97025.1	386769	75356.1	40488.8	340959	62563.2	73330.8	116391	14746.3	13996.1	550235	52358.4	51887.3	15981.2	468681	32949.8	124197	20082.9	14267	56414.1	133462	111851	37454.4	78435.6	15764.4	47690.1	15545	39016.6	14878.3	105153	51183.2	31668.4	10744	12263	34128.8	17603.4	11756.3	39605.6	20057.3	10203.2	8827.21	34723.3	32418	31978.2	20057.3	10203.2	8827.21	34723.3	32418	31978.2	13257.1	91990.8	65315.1	16388.2	48270.1	29813.2	10744	12263	34128.8	17603.4	11756.3	39605.6	61355.9	84533.5	605849	17685.4	19644.9	90318.2	15545	39016.6	14878.3	105153	51183.2	31668.4	24136.5	41071.3	17785.9	24041.7	113739	118899	133462	111851	37454.4	78435.6	15764.4	47690.1	36296.1	26758.6	35703.3	79002.7	16725.7	53386.4	793007	55751.1	210141	33980.3	24139.7	95452.7	49267.8	1.55586e+06	36037.5	22515.1	146739	59590.1	24950.7	25543	930998	88590.5	87793.3	27040.2	107821	189828	51132.1	355125	21130.9	67452.6	84700.3	45509.5	383238	70321	82423.8	130824	85686.2	25204.9	2.13805e+06	74109.4	203274	94339.5	112551	721009	146767	321854	109056	434728	620145	6.44457e+06	4.12985e+06	3.21406e+06	2.20552e+06	434772
02_c18_pos_4387_236.21408_8.493	02_c18_pos	3A,6,6,9A-TETRAMETHYLPERHYDRONAPHTHO[2,1-B]FURAN	C16 H28 O	Full match	No results	No results	Full match	NA	236.214	8.493	0.2	584007	3	0	0		NA	No matches found	No matches found	0.5	0	0	0.2	0.3	0.4	0	0.2	0.2	0	0.5	0	0	0	0.1	0.6	1.2	2.1	0	0.7	1.2	0	0	0.5	0	0.6	0	0	0.2	0	0	0	0.5	1.8	0	0.1	0	0.6	0	0.5	0.4	0.6	0.7	0.4	1.1	1.2	0	1.1	0	0	1.4	0.2	1.2	0.6	0.2	0.6	0.3	0.5	0	0.5	0	1.6	0.7	1.1	0	0	0	0.8	0	0.1	0.2	0	0	0	0	0	0	0.2	0.2	0	0	0	0	0	0.5	0	0.6	1.3	0.9	0.2	0.2	0.6	0.7	0	0.1	0.6	3.08445	0	0	0.938781	1.88182	2.53444	0	1.39458	1.40166	0	2.84088	0	0	0	0.706108	4.06186	7.55686	12.9689	0	4.67125	7.68327	0	0	3.13466	0	3.57006	0	0	1.49548	0	0	0	3.33096	11.5366	0	0.677102	0	3.91647	0	3.29226	2.48163	3.90243	4.32517	2.24232	6.7683	7.4708	0	7.10092	0	0	8.9719	1.06706	7.21595	4.05241	1.33936	3.96918	1.73615	3.32191	0	2.89366	0	9.69861	4.48329	7.09404	0	0.0228147	0	4.90063	0	0.320932	0.952549	0	0	0	0	0	0	1.35312	1.23603	0	0	0	0	0	3.12659	0	3.7236	8.21496	5.46969	1.10363	1.35255	3.78432	4.08985	0	0.898266	3.74832	1	PreferredDDA	FALSE	265989	297405	125611	195661	193011	69302.9	17770.8	25800.8	133770	73226.2	27240.3	15804.9	44857.1	108422	57081.2	129972	57878.5	52529.3	37430.2	34493.4	47198.3	4817.38	51752.6	56551.4	69246.6	41605.1	41121.4	55194.5	49387.6	39238.1	29117.6	28529.5	38876.2	63436.4	73274.6	173914	39074.4	55504.8	30234.1	156799	25123	51731.4	47201.6	77964.3	64237	37024.4	31499	60672.1	47863.7	196483	115905	53353.6	11787.3	41864	72537.7	40067.1	62450.7	54706	58785.6	42857	26874.7	77958.9	113359	78787.8	88340.4	287107	195481	38422.9	20224.4	584007	141285	19364.8	48851.7	145326	59848.7	22236.6	60322	126465	140799	42328.8	35703.2	97106.4	74190.6	26348.6	39222	33369.4	70348.5	64056.2	29392.3	30038.8	36509.7	43199.3	25762.2	38590.7	25977.5	36015.2	36509.7	43199.3	25762.2	38590.7	25977.5	36015.2	47201.6	77964.3	64237	37024.4	31499	60672.1	39222	33369.4	70348.5	64056.2	29392.3	30038.8	39074.4	55504.8	30234.1	156799	25123	51731.4	140799	42328.8	35703.2	97106.4	74190.6	26348.6	29117.6	28529.5	38876.2	63436.4	73274.6	173914	48851.7	145326	59848.7	22236.6	60322	126465	69246.6	41605.1	41121.4	75174.9	49387.6	39238.1	330754	65011.5	34219.7	988139	239054	32765.3	63331.9	58362.9	79859.6	8151.01	97294.8	95685	45472	142275	191804	133309	149472	485786	75898.2	183450	96581.5	219913	97930.4	88879.7	81532.4	45035.4	70194.6	61489.6	66075	48171.2	19974.4	40945.8	150358	82306.3	78288.6	38168.9	53798.8	220847	130278	59969.4	13249	47055.1	298972	334283	155883	219923	216945	312209
02_c18_pos_4388_434.33964_6.721	02_c18_pos	3A,7A-DIHYDROXY-5B-CHOLESTAN-26-OIC ACID	C27 H46 O4	Full match	No results	No results	Full match	NA	434.34	6.721	0.2	3.24811e+06	6	0	0		NA	No matches found	No matches found	1.2	0	0.1	0	0.1	NA	0	0	0	0	0	0	0	0	0	NA	NA	NA	NA	0	NA	0	NA	NA	1	1	0	0	NA	NA	0	0	NA	NA	0	NA	NA	NA	NA	0	NA	0	NA	0	NA	NA	NA	NA	0	0	0	0.3	0	0	0	0	0	0	0	0.1	0	0	0	0	0	0	0	0	0	0	NA	0	NA	NA	NA	NA	NA	0	NA	0	0	NA	0	0	NA	NA	NA	0	NA	NA	NA	NA	0	NA	NA	0	4.72692	0	0.377115	0	0.205786	NA	0.15718	0	0	0.0691595	0	0	0	0	0	NA	NA	NA	NA	0	NA	0	NA	NA	3.95468	3.95468	0	0	NA	NA	0	0	NA	NA	0	NA	NA	NA	NA	0	NA	0	NA	0	NA	NA	NA	NA	0	0	0	1.08257	0	0	0.0778626	0	0.0240589	0	0	0.260012	0	0	0	0.172337	0	0	0	0	0	0	NA	0	NA	NA	NA	NA	NA	0	NA	0	0	NA	0	0	NA	NA	NA	0	NA	NA	NA	NA	0	NA	NA	0	2	PreferredDDA	FALSE	25642.6	161969	398018	425698	279531	NA	308187	40661.6	728240	3.01009e+06	171007	26086.2	82407.9	27277.8	10719.4	NA	NA	NA	NA	14205.5	NA	8855.53	NA	NA	2963.8	2201.77	26913.4	21327.3	NA	NA	9046.02	26280.4	NA	NA	11779.1	NA	NA	NA	NA	53891.4	NA	17670.3	NA	70859.3	NA	NA	NA	NA	31376.4	747986	359543	215509	450597	364903	1.00163e+06	1.80181e+06	3.24811e+06	541367	567761	890788	13952.3	3786.28	21271.6	172211	30411.6	21530	23285.4	46875.5	71469.3	68027.3	NA	165995	NA	NA	NA	NA	NA	2316.9	NA	35074.1	104566	NA	8540.51	16626.8	NA	NA	NA	38300.8	NA	NA	NA	NA	10375.5	NA	NA	11290	NA	NA	10375.5	NA	NA	11290	NA	70859.3	NA	NA	NA	NA	NA	NA	NA	38300.8	NA	NA	NA	NA	NA	53891.4	NA	17670.3	NA	35074.1	104566	NA	8540.51	16626.8	9046.02	26280.4	NA	NA	11779.1	NA	NA	NA	NA	NA	NA	2316.9	2963.8	2201.77	26913.4	29047.8	NA	NA	39398.9	79313.3	120926	115102	NA	280864	NA	24035.7	NA	14983.6	NA	NA	23607.3	6909.96	35991.5	291381	51456.4	36428.7	139434	46154.1	18137.3	NA	NA	NA	1.12583e+06	2.02524e+06	3.65087e+06	608497	638163	1.00125e+06	346402	64530	818542	3.38334e+06	491474	62998.1	35267.1	840736	404127	242232	506471	410151	28822.3	182053	493940	478485	314193	NA
02_c18_pos_4389_122.10948_8.28	02_c18_pos	3-ALLYLCYCLOHEXENE	C9 H14	Full match	No results	No results	Full match	NA	122.109	8.28	0.2	860980	2	0	0		NA	No matches found	No matches found	0	0	0	0	0	0	0	0	0	0	0	0	0	0	0	0	0	0	0	0	0	0	0	0	0	0	0	0	0	0	0	0	0	0	0	0	0	0	0	0	0	0	0	0	0	0	0	0	0	0	0	0	0	0	0	0	0	0	0	0	0	0	0	0	0	0	0	0	0	0	0	0	0	0	0	0	0	0	0	0	0	0	0	0	0	0	0	0	0	0	0	0	0	0	0	0	0	0	0	0	0	0	0	0	0	0	0	0	0	0	0	0	0	0	0	0	0	0	0	0	0	0	0	0	0	0	0	0	0	0	0	0	0	0	0	0	0	0	0	0	0	0	0	0	0	0	0	0	0	0	0	0	0	0	0	0	0	0	0	0	0	0	0	0	0	0	0	0	0	0	0	0	0	0	0	0	0	0	0	0	0	0	0	0	0	0	0	0	0	0	0	0	1	PreferredDDA	FALSE	364445	554842	521706	246977	330137	66139	104403	42637.8	562499	70389.2	12931.6	39894.4	96791.6	34349.5	36483.1	85633	63080.8	39143.4	324013	34264.8	28381.5	24227.1	45187.7	51710.4	75411.5	27742.1	12296.4	57857	104665	7635.12	65057	29399.6	42242.5	6680.61	56908.5	33369.9	46464.4	129844	104382	46142.8	39305.3	208224	20965.4	71361.3	37639.5	52830.1	25719.6	190695	89615.6	295531	43452.8	409948	73772.1	134110	66295	224513	13841.3	39450.1	42709.8	860980	39486.2	52150.7	49382.7	38346	24835.1	2579.93	120588	27338.7	150763	8083.78	48665.7	42776.9	36357.1	138171	39009.7	51762.1	53009.5	15256.1	29673.3	51490.5	28976.8	28828.4	21921.5	13299.9	42412.2	22811.8	57165.1	28198.3	32880.3	24883.9	13316.8	63124.4	21098.1	47870.9	31323	95104.1	13316.8	63124.4	21098.1	47870.9	31323	95104.1	20965.4	71361.3	37639.5	52830.1	25719.6	190695	42412.2	22811.8	57165.1	28198.3	32880.3	24883.9	46464.4	129844	104382	46142.8	39305.3	208224	29673.3	51490.5	28976.8	28828.4	21921.5	13299.9	65057	29399.6	42242.5	6680.61	56908.5	33369.9	36357.1	138171	39009.7	51762.1	53009.5	15256.1	75411.5	27742.1	12296.4	78801.2	104665	7635.12	204035	46257	255091	13677.8	82342.3	72378.6	548231	57976.1	48021.5	40992.3	84953	87494	66810.7	95174.9	83555.6	64881.5	42020.9	4365.24	163771	58119.3	61729.4	144891	106733	66230.6	74515.6	252352	15557.6	44341.9	48005.9	967742	117349	67666.2	632249	79117.5	37165.3	96345	100728	332176	48841	460781	82919.8	150739	409637	623642	647437	277603	371074	297956
02_c18_pos_4390_122.1095_7.757	02_c18_pos	3-ALLYLCYCLOHEXENE	C9 H14	Full match	No results	No results	Full match	NA	122.109	7.757	0.2	597371	2	0	0		NA	No matches found	No matches found	0	0	0	0	0	0	0	0	0	0	0	0	0	0	0	0	0	NA	0	0	0	0	0	0	0	0	0	0	0	0	0	0	0	0	0	0	0	0	0	0	0	0	0	0	0	0	0	0	0	0	0	0	0	0	0	0	0	0	0	0	0	0	0	0	0	0	0	0	0	0	0	0	0	0	0	0	0	0	0	0	0	0	0	0	0	0	0	0	NA	0	0	0	0	0	0	0	0	0	0	0	0	0	0	0	0	0	0	0	0	0	0	0	0	NA	0	0	0	0	0	0	0	0	0	0	0	0	0	0	0	0	0	0	0	0	0	0	0	0	0	0	0	0	0	0	0	0	0	0	0	0	0	0	0	0	0	0	0	0	0	0	0	0	0	0	0	0	0	0	0	0	0	0	0	0	0	0	0	0	0	0	0	0	0	0	NA	0	0	0	0	0	0	0	1	PreferredDDA	FALSE	231450	106943	128575	53749.8	150257	12977.9	67406.7	15648.9	54940.3	36622.2	30448.9	18327.6	25298.7	37425.1	14131.6	100274	7712.22	NA	17397.2	44367.7	42417.3	10880.9	13440.9	5230.25	26039.1	26155.8	10489	9082.67	39112.3	14072.5	24097.6	41620.7	9523.34	20846.9	37593	44737.3	89959.3	21408.6	67188.2	10480.7	29747.8	20182.7	6937.42	31954.4	51531.6	30433.3	22505.3	63374.8	145396	117739	80294.7	597371	100259	120657	101760	99746.1	90552.9	51644	83133.3	528265	35451.9	2503.05	48715.3	37708.3	17393.4	19273.3	66537	34924.4	45213.1	16331.3	31545.6	14571.9	6025.79	4237.07	27637.7	41561.9	16723.4	7198.75	42755.5	5040.45	48572.3	25387.1	7060.45	11909.2	11469.9	20708.8	34226.2	23595.9	NA	30621.5	8295.34	37310.2	11921.7	15255.6	12911.5	5215.56	8295.34	37310.2	11921.7	15255.6	12911.5	5215.56	6937.42	31954.4	51531.6	30433.3	22505.3	63374.8	11469.9	20708.8	34226.2	23595.9	NA	30621.5	89959.3	21408.6	67188.2	10480.7	29747.8	20182.7	42755.5	5040.45	48572.3	25387.1	7060.45	11909.2	24097.6	41620.7	9523.34	20846.9	37593	44737.3	6025.79	4237.07	27637.7	41561.9	16723.4	7198.75	26039.1	26155.8	10489	12370.6	39112.3	14072.5	112581	59092.2	76500.5	27632.6	53375.2	24655.7	29436.1	75070.2	71770.1	18410.4	25268.9	8849.59	59984.5	4568.06	82426.2	63802.4	29429.6	32610.4	42805.3	63323.3	23910.7	169663	13049.1	NA	114378	112115	101781	58047.8	93441.9	593770	75765.1	24834.7	61752.9	41163.3	87510.2	44261.1	163426	132339	90251.2	671445	112692	135619	260150	120204	159562	60414.8	168889	58465.6
02_c18_pos_4391_450.33448_6.513	02_c18_pos	3ALPHA,7ALPHA,12ALPHA-TRIHYDROXY-5BETA-CHOLESTAN-26-OIC ACID	C27 H46 O5	Full match	No results	No results	Full match	NA	450.334	6.513	0.2	5.35481e+06	6	0	0		NA	No matches found	No matches found	0	0	0	3	0.1	NA	0	0	0	0.1	0	0	0	NA	NA	NA	NA	NA	NA	NA	NA	NA	NA	NA	NA	0	0	NA	NA	NA	0	0	NA	0	NA	NA	NA	NA	NA	0	NA	NA	NA	0.5	0	0	0	0	0	0	0.1	0	0	0	0.1	0.1	0.1	0.2	0	0	3	0	0	0	0	0	3	0	0	0	3	0.7	NA	0	3	NA	NA	0	NA	0	0	NA	0.2	3	NA	0	0	0	0	NA	0	2.5	NA	0	NA	0	0	0	0.0968879	11.9661	0.330638	NA	0.0172442	0	0	0.485814	0	0	0	NA	NA	NA	NA	NA	NA	NA	NA	NA	NA	NA	NA	0	0	NA	NA	NA	0	0	NA	0	NA	NA	NA	NA	NA	0	NA	NA	NA	1.92145	0	0	0	0	0	0	0.219374	0.0468381	0	0.013341	0.295912	0.235321	0.301012	0.935111	0.19381	0.0777663	11.9661	0	0	0	0	0	11.9661	0	0	0	11.9661	2.75281	NA	0	11.9661	NA	NA	0	NA	0	0	NA	0.715384	11.9661	NA	0	0	0	0	NA	0	10.1639	NA	0	NA	0	2	PreferredDDA	FALSE	896534	81451.7	457448	37348	924951	NA	488665	2384.43	213900	502740	38708.5	11328.3	15102.4	NA	NA	NA	NA	NA	NA	NA	NA	NA	NA	NA	NA	2051.42	4540.46	NA	NA	NA	17668	1810.85	NA	4246.98	NA	NA	NA	NA	NA	17056.8	NA	NA	NA	7744.94	2903.3	8236.44	5915.46	3771.23	265196	529916	182084	4.52519e+06	205353	159094	409007	606849	1.01302e+06	210130	198026	5.35481e+06	7729.09	2353.59	2188.64	238107	4690.41	8205.09	1893.79	43337.6	53611.4	35848.5	4367.42	60463	NA	2291.54	2212.4	NA	NA	4584.9	NA	24747.5	33467.8	NA	5659.91	2717.98	NA	2318.59	3982.53	29620.1	3833.18	NA	4519.13	5750.64	NA	8692.99	NA	15414.4	4519.13	5750.64	NA	8692.99	NA	15414.4	NA	7744.94	2903.3	8236.44	5915.46	3771.23	NA	2318.59	3982.53	29620.1	3833.18	NA	NA	NA	NA	17056.8	NA	NA	NA	24747.5	33467.8	NA	5659.91	2717.98	17668	1810.85	NA	4246.98	NA	NA	NA	2291.54	2212.4	NA	NA	4584.9	NA	2051.42	4540.46	NA	NA	NA	3204.29	73327.2	90710.6	60655.7	7389.67	102303	NA	NA	NA	NA	NA	NA	13077.6	4295.31	3703.19	402877	7936.17	13883	25553.3	NA	NA	NA	NA	NA	459724	682099	1.13863e+06	236187	222582	6.01881e+06	549259	3784.1	240424	565080	111248	27357.8	298081	595625	204663	5.08631e+06	230817	178822	1.0077e+06	91551.7	567693	41979.1	1.03964e+06	NA
02_c18_pos_4392_444.36038_9.039	02_c18_pos	3BETA-HYDROXY-4BETA-METHYL-5ALPHA-CHOLEST-7-ENE-4ALPHA-CARBOXYLIC ACID	C29 H48 O3	Full match	No results	Partial match	Full match	NA	444.36	9.039	0.033	1.96105e+07	4	0	2	Superpathway of cholesterol biosynthesis;Cholesterol biosynthesis II (via 24,25-dihydrolanosterol)	NA	No matches found	No matches found	0	0	0	0.1	0	0	0	0	0	0	0	0	0	0	0	0	0	0	0	0	0	0	0	0	0	0	0	0	0	0	0	0	0	0	0	0	0	0	0	0	0	0	0	0	0	0	0	0.1	0	0	0	0	0	0	0	0	0	0	0	0	0	0	0	0	0	0	0	0	0	0	0	0	0	0	0	0	0	0	0	0	0	0	0	0	0	0	0	0	0	0	0	0	0	0	0	0	0	0.0232024	0	0.305425	0.0165646	0.00513522	0.0386702	0	0	0	0	0	0	0	0	0	0	0	0	0.0431063	0	0	0	0	0	0	0	0	0	0	0	0	0	0	0	0	0	0.128794	0	0	0	0	0	0	0	0.0857721	0	0.267221	0	0.106851	0.00259142	0	0	0	0	0.0215046	0.0313404	0	0	0	0	0.0489612	0	0	0.0194759	0	0	0	0	0	0.0043871	0	0	0	0	0	0	0	0	0	0	0	0	0	0	0	0	0.00126539	0.155893	0.0041932	0	0	0	0	0	0	2	PreferredDDA	FALSE	7.96942e+06	5.15703e+06	3.24895e+06	3.78219e+06	8.39778e+06	327666	1.54502e+06	93651.4	942855	8.12601e+06	1.56734e+06	452051	329212	79495.3	107688	37291.1	91654.9	358440	27609.7	124345	62077.2	96094.3	36071.3	47074.4	169223	237613	115242	198891	300831	147958	189874	152173	314871	170207	394667	90902.6	41996.9	34079.9	17770.6	125284	60109.3	117711	89846.8	82961.4	12932.5	61683.1	117233	33978.4	6.71355e+06	1.16178e+07	1.48299e+07	1.24591e+07	1.28134e+07	1.0331e+07	1.54671e+07	1.89849e+07	1.47974e+07	1.09141e+07	1.96105e+07	1.78298e+07	697152	745990	1.21343e+06	1.45745e+06	1.3261e+06	846241	944380	1.48675e+06	840839	1.36587e+06	1.52536e+06	963416	486806	780580	394947	183894	218120	598599	346986	892132	661312	312246	675639	680699	164712	811610	577570	59091.9	503566	186594	433647	66231.2	148067	83767.4	102479	73798.7	433647	66231.2	148067	83767.4	102479	73798.7	89846.8	82961.4	12932.5	61683.1	117233	33978.4	164712	811610	577570	59091.9	503566	186594	41996.9	34079.9	17770.6	125284	60109.3	117711	346986	892132	661312	312246	675639	680699	189874	152173	314871	170207	394667	90902.6	486806	780580	394947	183894	218120	598599	169223	237613	115242	270890	300831	147958	1.59789e+06	2.51558e+06	1.4227e+06	2.31105e+06	2.58091e+06	1.6301e+06	46715.6	210391	105035	162592	67814.1	79650	1.17958e+06	1.36143e+06	2.05313e+06	2.466e+06	2.24377e+06	1.43184e+06	557027	134506	182209	63096.5	155080	606481	1.7385e+07	2.1339e+07	1.66323e+07	1.22675e+07	2.20422e+07	2.00407e+07	1.7366e+06	148625	1.05977e+06	9.13364e+06	4.50453e+06	1.0917e+06	7.54603e+06	1.30584e+07	1.66688e+07	1.4004e+07	1.44023e+07	1.1612e+07	8.95762e+06	5.7965e+06	4.03195e+06	4.25118e+06	9.43911e+06	1.47613e+06
02_c18_pos_4396_180.11501_6.667	02_c18_pos	3-BHA	C11 H16 O2	Full match	No results	No results	Full match	NA	180.115	6.667	0.2	2.09451e+06	13	0	0		NA	No matches found	No matches found	0	0	0	0.1	0	0.7	0.3	0	0	0	0	0	0	1.2	0	0.3	0	0	0	0	0.1	0	0	0	1.5	0	0	0	0	0	0.1	0	0	0.3	0	0	0	0	0	0.5	0	0.1	0	0.2	0	0	0	0.2	0	0	0.6	0	0.4	0.1	0.1	0	0	0	0	0	0	0	0.1	0.5	0	0	0	0	0	0.1	0.5	0	0	0.4	0	0	0	0	0	0.1	0	0.1	0	0	0.1	0	0	0	0	0	0	0	0	0	0	0	0	0	0	1.17578	0	6.77867	2.7972	0	0	0	0	0	0	10.8986	0	2.80693	0.302041	0	0	0	1.05624	0	0	0	13.6059	0	0	0	0	0	0.619653	0	0	3.16494	0	0	0.18495	0	0.241219	4.3299	0	0.578806	0	2.12988	0.114196	0.0883085	0	1.46249	0.0253025	0.0206537	5.08985	0.00743826	3.32255	0.51415	0.675211	0.0110736	0	0	0	0.0637644	0	0	1.274	4.21516	0	0	0	0	0	1.22569	4.62859	0	0	3.93308	0	0	0	0	0	1.28557	0	0.886448	0	0	0.788281	0.231983	0	0.276289	0	0.0546277	0	0	0.254104	0	0.0504232	0	1	PreferredDDA	FALSE	180213	114460	99004.5	213560	162414	65122.9	87743.3	56677.1	103795	62111	44035.9	47633.5	48371	35646.3	61401	19186.9	98901.3	17121.4	58414.3	25186.7	42290.4	25493.9	37871.9	45524.2	51771.8	30823.8	16910	43133.2	36624.5	42917.5	98915	57141.2	53685.7	31308.4	37943.3	17702.2	474226	112414	146578	78498.2	196406	151333	205119	141427	196596	141198	203960	162824	346087	201887	107801	326492	115632	150891	506402	88055.4	106448	101843	88005.5	338380	76745.7	74398.6	52724.2	112520	30068.5	99802.7	51782.6	36731.4	18742.2	19046.8	52006.9	37677.2	60696.3	105207	33996.2	32177.2	49460.2	89333.8	26272.9	70260.1	63288.7	43921.6	39719	37686.3	198451	123630	89707.1	147293	191253	287260	268074	276937	375982	341504	317537	49310.2	268074	276937	375982	341504	317537	49310.2	205119	141427	196596	141198	203960	162824	198451	123630	89707.1	147293	191253	287260	474226	112414	146578	78498.2	196406	151333	26272.9	70260.1	63288.7	43921.6	39719	37686.3	98915	57141.2	53685.7	31308.4	37943.3	17702.2	60696.3	105207	33996.2	32177.2	49460.2	89333.8	51771.8	30823.8	16910	58747.4	36624.5	42917.5	87616.1	62149.5	31711.8	32227.2	87995.7	63749.8	98837	42615.9	71555.4	43135.8	71199.3	77027	129854	135777	89209.3	190384	50876	168866	81843.8	60313.5	103891	32464.3	167341	28969.4	569196	98974.2	119647	114471	98918.2	380339	98623.5	89946.6	116665	69812.7	126559	115035	389002	226921	121169	366977	129971	169602	202560	128653	122865	240041	182554	293379
02_c18_pos_4397_180.11499_5.957	02_c18_pos	3-BHA	C11 H16 O2	Full match	No results	No results	Full match	NA	180.115	5.957	0.2	1.0332e+06	13	0	0		NA	No matches found	No matches found	0.2	1.2	0.7	0.7	0.9	0.4	0.6	0	0	0	0	0.7	0	0.4	0	0.3	0	0.6	0.2	0.7	0	0	1.2	1	0.4	0	0	0	0.6	0	0.6	0	0	0	1	1	0.2	0.2	0.6	0.5	0	0	0	0.6	0	0	0	0.7	0.6	0	0	0.2	0	0.5	0	0	0	0	0	0.2	0	0	0	0.5	0	0	0.8	0	0.3	0	0.6	0	0	0.7	0.6	0	0	0	0.9	0	0	0	0	0	0	0	0	0	0	0	0	0	0	0.9	0	0	2.10413	10.7469	6.44064	6.44657	8.44782	3.3348	5.79485	0	0.42657	0	0	6.47339	0.42537	3.44311	0	3.10201	0	5.1318	2.03195	5.94713	0	0	10.5166	9.08442	3.25176	0	0	0	5.15094	0	5.72001	0	0	0.301158	9.19043	8.72647	1.79538	1.84047	5.29879	4.84509	0	0	0	5.68527	0.204784	0	0	6.35415	5.46264	0	0	1.87824	0	4.20476	0	0	0	0	0	1.48046	0	0	0	4.67077	0.118391	0	7.00681	0	2.28153	0	5.57215	0.0700812	0	5.94187	5.33379	0	0	0.0717081	7.81187	0	0	0	0	0	0	0	0	0	0	0	0	0	0	8.6302	0	0	1	NoMSn	FALSE	427276	69022.3	130324	21973	178660	651308	62279.8	25980.7	140073	17869.5	21345.8	39967	66174.6	365731	47702.2	106954	36496.2	54425.4	677819	361556	18733	15446	168892	2390.4	663364	54736.9	17637.7	38208.3	74376.2	125501	119442	13853.9	40818.3	106745	113239	144565	36016.6	282843	242669	81044.1	31714.2	18962.3	80435.3	96382.1	104176	13522.8	31909.4	52421.2	245998	119708	45967.1	207158	20323.2	45772.3	33953.9	33039.9	59721.5	18363.1	67128.4	447078	15742.5	36625.7	50873	131379	125742	22665.9	159399	70199	1.0332e+06	31464.3	51845	215286	57410.2	60312.6	98143.8	17469.3	9811.94	239452	43313.2	66196.5	43948.5	300979	19128.8	39384	28047.5	24258.2	26279.4	12763.3	82667.2	27190.8	126538	11969.2	24499.5	51700.9	10925.7	22137.7	126538	11969.2	24499.5	51700.9	10925.7	22137.7	80435.3	96382.1	104176	13522.8	31909.4	52421.2	28047.5	24258.2	26279.4	12763.3	82667.2	27190.8	36016.6	282843	242669	81044.1	31714.2	18962.3	43313.2	66196.5	43948.5	300979	19128.8	39384	119442	13853.9	40818.3	106745	113239	144565	57410.2	60312.6	98143.8	17469.3	9811.94	239452	663364	54736.9	17637.7	52039.7	74376.2	125501	269703	118777	1.74817e+06	53237.7	87721.8	364264	1.14687e+06	611752	31696.3	26134.6	317517	4044.55	26636.3	66841.8	86077.1	222293	212755	38350.7	111967	618817	80712.1	180966	61751.6	92087.8	38164.2	37136.8	67127	20640.1	75452.3	502516	70002.5	41231.4	157442	20085.3	61347.8	96520.4	276502	134552	51667.1	232846	22843.2	51448	480258	77581.1	161732	24697.6	200814	2.93414e+06
02_c18_pos_4404_261.15768_1.513	02_c18_pos	3-HYDROXY-3-[(3-METHYLBUTANOYL)OXY]-4-(TRIMETHYLAMMONIO)BUTANOATE	C12 H23 N O5	Full match	No results	No results	Full match	NA	261.158	1.513	0.2	3.95953e+06	1	0	0		NA	No matches found	No matches found	0	0	0	0	0	0	0	0	0	0	0	0	0	0	0	0	0	0	0	0	0	0	0	0	0	0	0	0	0	0	0	0	0	0	0	0	0	0	0	0	0	0	0	0	0	0	0	0	0	0	0	0	0	0	0	0	0	0	0	0	0	0	0	0	0	0	0	0	0	0	0	0	0	0	0	0	0	0	0	0	0	0	0	0	0	0	0	0	0	0	0	0	0	0	0	0	0	0	0	0	0	0	0	0	0	0	0	0.0219225	0	0	0	0	0	0	0	0	0	0	0	0	0	0	0	0	0	0	0	0	0	0	0	0	0	0	0	0	0	0	0	0	0	0	0	0	0	0	0	0	0	0	0	0	0	0	0	0	0	0	0	0	0	0	0	0	0	0	0	0	0	0	0	0	0	0	0	0.000769778	0	0	0	0	0	0	0	0	0	0	0	0	0	0	0	0	1	PreferredDDA	FALSE	383192	263012	411450	144045	329401	251375	434625	437085	839210	254257	234775	193818	1.11721e+06	2.02806e+06	712610	1.17867e+06	874476	1.24623e+06	1.62455e+06	2.75695e+06	404855	791033	2.04632e+06	1.1305e+06	3.31712e+06	1.92133e+06	1.74182e+06	932376	2.63575e+06	1.39122e+06	3.95953e+06	1.77034e+06	1.02911e+06	1.66179e+06	2.56939e+06	3.08959e+06	2.26355e+06	2.75703e+06	2.84302e+06	2.93089e+06	1.0183e+06	2.12665e+06	1.52577e+06	3.43661e+06	3.12657e+06	1.09215e+06	2.27844e+06	2.6357e+06	132035	122720	36589.9	116767	40568	44944.4	50638.3	59286.6	86680.8	22910	46606.4	122331	765897	788789	1.12186e+06	1.59231e+06	783049	1.05698e+06	1.35514e+06	1.05759e+06	1.75739e+06	886223	893213	719617	1.73533e+06	2.06181e+06	3.18941e+06	1.54393e+06	1.5696e+06	1.96951e+06	2.23942e+06	1.18888e+06	1.68972e+06	2.73632e+06	2.13523e+06	1.23574e+06	1.30089e+06	874731	1.51941e+06	3.16459e+06	1.22783e+06	969425	1.14036e+06	2.09172e+06	1.54914e+06	1.4652e+06	1.19419e+06	2.51751e+06	1.14036e+06	2.09172e+06	1.54914e+06	1.4652e+06	1.19419e+06	2.51751e+06	1.52577e+06	3.43661e+06	3.12657e+06	1.09215e+06	2.27844e+06	2.6357e+06	1.30089e+06	874731	1.51941e+06	3.16459e+06	1.22783e+06	969425	2.26355e+06	2.75703e+06	2.84302e+06	2.93089e+06	1.0183e+06	2.12665e+06	2.23942e+06	1.18888e+06	1.68972e+06	2.73632e+06	2.13523e+06	1.23574e+06	3.95953e+06	1.77034e+06	1.02911e+06	1.66179e+06	2.56939e+06	3.08959e+06	1.73533e+06	2.06181e+06	3.18941e+06	1.54393e+06	1.5696e+06	1.96951e+06	3.31712e+06	1.92133e+06	1.74182e+06	1.2699e+06	2.63575e+06	1.39122e+06	2.29289e+06	1.78945e+06	2.97351e+06	1.49949e+06	1.51132e+06	1.21759e+06	2.74874e+06	4.66476e+06	685015	1.33843e+06	3.84708e+06	1.9128e+06	1.2959e+06	1.43954e+06	1.89819e+06	2.69419e+06	1.32492e+06	1.78842e+06	1.89031e+06	3.43147e+06	1.20574e+06	1.9943e+06	1.47961e+06	2.10862e+06	56917.4	66638.1	97429.2	25750.8	52385.6	137500	488519	693654	943272	285785	674745	468071	148408	137938	41127.1	131247	45598.5	50517.5	430708	295625	510609	161907	370247	1.13244e+06
02_c18_pos_4407_463.21065_6.132	02_c18_pos	3-HYDROXY-9,9,16,16-TETRAMETHYL-24,26-DIOXO-8-OXA-14,23,25-TRIAZAHEPTACYCLO[17.5.2.0ÂA,ÂAÂ·.0ÂL,ÂAÂµ.0Â´,ÂAÂL.0Â·,ÂAÂ?.0ÂAÂA,Â?ÂL]HEXACOSA-4,6,10,12,14-PENTAEN-14-IUM-14-OLATE	C26 H29 N3 O5	Full match	Full match	No results	No results	NA	463.211	6.132	0.014	1.39476e+07	0	1	0		62.3	Single match found	No matches found	4.9	NA	NA	NA	8.1	NA	2.2	NA	NA	1	0	0	8	NA	NA	NA	19	NA	8	8	NA	NA	NA	NA	NA	19	19	19	NA	NA	NA	NA	19	19.3	NA	NA	NA	NA	NA	NA	NA	NA	NA	NA	NA	NA	NA	NA	7.9	8	7.9	8.1	8	8	7.5	7	8	7.5	7.6	7.7	10.9	8	8.1	8.1	8.1	8.1	8	8	8.1	8	8	8.1	14.8	14.8	8	NA	8	8	8	6.4	8.1	13.1	11.6	8	NA	NA	NA	NA	NA	NA	NA	NA	NA	NA	NA	NA	19.7611	NA	NA	NA	32.3696	NA	8.76237	NA	NA	3.8281	0	0	31.9882	NA	NA	NA	75.9999	NA	31.9882	31.9882	NA	NA	NA	NA	NA	75.9999	75.9999	75.9999	NA	NA	NA	NA	75.9999	77.1856	NA	NA	NA	NA	NA	NA	NA	NA	NA	NA	NA	NA	NA	NA	31.6618	32.1239	31.7886	32.3241	31.8194	32.0842	30.15	28.0273	31.9638	29.9675	30.3825	30.9511	43.5492	31.9882	32.2664	32.2352	32.3673	32.3389	32.1963	32.1499	32.2978	32.1066	32.1219	32.5343	59.2465	59.3371	31.9882	NA	31.9882	31.9882	31.9882	25.7367	32.2997	52.2145	46.4373	31.9882	NA	NA	NA	NA	NA	NA	NA	NA	NA	NA	NA	NA	1	PreferredDDA	FALSE	86519.3	NA	NA	NA	37823.8	NA	51754.8	NA	NA	145368	21632.5	47852.7	3310.29	NA	NA	NA	7412.92	NA	2011.21	4649.15	NA	NA	NA	NA	NA	4621.22	5160.17	7706.98	NA	NA	NA	NA	5210.76	35300.1	NA	NA	NA	NA	NA	NA	NA	NA	NA	NA	NA	NA	NA	NA	649775	1.09398e+06	552210	4.70737e+06	523527	461476	1.1125e+06	2.65796e+06	3.55717e+06	675637	680017	1.39476e+07	23306.1	16570.5	37860.3	182940	42803	31938.9	44311.2	111847	229702	80842.6	26129.8	80007.1	20882.2	37366.3	6047.26	NA	5277.86	8680.73	11395.9	39516.6	87034.4	11435.2	33990.8	9733.33	NA	NA	NA	NA	NA	NA	NA	NA	NA	NA	NA	NA	NA	NA	NA	NA	NA	NA	NA	NA	NA	NA	NA	NA	NA	NA	NA	NA	NA	NA	NA	NA	NA	NA	NA	NA	11395.9	39516.6	87034.4	11435.2	33990.8	9733.33	NA	NA	5210.76	35300.1	NA	NA	20882.2	37366.3	6047.26	NA	5277.86	8680.73	NA	4621.22	5160.17	10496.9	NA	NA	74974.5	189245	388655	136786	44211.6	135372	3402.97	7866.37	NA	NA	NA	NA	39434	30241.2	64059.6	309535	72422.7	54040.6	5601.01	NA	NA	NA	12542.7	NA	1.25045e+06	2.98755e+06	3.99825e+06	759416	764339	1.56771e+07	58172.4	NA	NA	163394	62171.8	115564	730347	1.22963e+06	620684	5.29109e+06	588444	518699	97247.6	NA	NA	NA	42513.9	NA
02_c18_pos_4413_385.28287_6.727	02_c18_pos	3-HYDROXY-CIS-5-TETRADECENOYLCARNITINE	C21 H39 N O5	Full match	No results	No results	Full match	NA	385.283	6.727	0.018	3.72107e+06	1	0	0		NA	No matches found	No matches found	NA	0	0	0	0	0	1	NA	0	15	NA	0	0.5	NA	0.2	NA	NA	0.3	0	0	0	0.4	0	0	NA	0	0	0.1	0	0.1	0	0	0	0	0	0	0	0	0	0	0.2	0	0	0	0	0	0	0	NA	NA	NA	2.4	15	NA	NA	15	NA	15	NA	0	NA	NA	0	0	NA	1.9	0	0	NA	0	0.6	0	0	0	0	0	0	0	0	0.2	0	0	NA	0	0	3.6	0	0.1	0	0.7	0	0	0	0	0.7	0	NA	0	0	0	0	0	4.74023	NA	0	71.428	NA	0	2.5423	NA	1.0456	NA	NA	1.34885	0	0	0	2.00781	0	0	NA	0	0	0.25139	0	0.572674	0	0	0	0.216709	0	0	0	0	0	0	0.767894	0	0	0	0	0	0	0	NA	NA	NA	11.3591	71.428	NA	NA	71.428	NA	71.428	NA	0	NA	NA	0	0	NA	8.82845	0	0	NA	0	3.00695	0	0	0.01243	0.0455496	0	0.0840103	0.0610766	0	1.11759	0	0	NA	0	0	17.2878	0	0.330573	0	3.49166	0	0	0	0	3.31065	0	1	PreferredDDA	FALSE	NA	243417	240573	66118.5	15389.9	37273.3	9562.2	NA	373324	4036.96	NA	207697	235037	NA	450324	NA	NA	433128	150071	1.26414e+06	251791	381770	911147	818378	NA	1.70222e+06	1.15352e+06	781958	569813	649014	173901	1.74812e+06	618378	816182	1.47068e+06	1.42692e+06	156043	1.82541e+06	1.12489e+06	3.50239e+06	435952	517994	23201.9	1.24539e+06	2.22787e+06	3.72107e+06	1.43661e+06	2.2729e+06	NA	NA	NA	1.68481e+06	19613	NA	NA	33108.1	NA	13078.1	NA	49246.1	NA	NA	138388	575999	NA	129545	100758	229858	NA	102078	129637	245423	114325	457874	463022	973165	602841	316830	339485	577245	481986	346627	290790	645575	73150.7	88383	199525	1.74945e+06	106806	69838.2	107456	252035	368136	224427	80171.4	1.46041e+06	107456	252035	368136	224427	80171.4	1.46041e+06	23201.9	1.24539e+06	2.22787e+06	3.72107e+06	1.43661e+06	2.2729e+06	73150.7	88383	199525	1.74945e+06	106806	69838.2	156043	1.82541e+06	1.12489e+06	3.50239e+06	435952	517994	339485	577245	481986	346627	290790	645575	173901	1.74812e+06	618378	816182	1.47068e+06	1.42692e+06	114325	457874	463022	973165	602841	316830	NA	1.70222e+06	1.15352e+06	1.06503e+06	569813	649014	170483	388919	NA	172715	219346	415255	253919	2.13892e+06	426030	645954	1.71296e+06	1.3847e+06	NA	NA	234152	974590	NA	219190	397682	NA	761947	NA	NA	732853	NA	37213.5	NA	14699.8	NA	55352.6	10747.9	NA	419616	4537.54	NA	501588	NA	NA	NA	1.89373e+06	22045	NA	NA	273600	298551	74317.1	17298.3	167916
02_c18_pos_4414_192.08989_0.944	02_c18_pos	3'-HYDROXYCOTININE, CIS-	C10 H12 N2 O2	Full match	No results	No results	Full match	NA	192.09	0.944	0.2	503574	12	0	0		NA	No matches found	No matches found	8	8	8	8	6.7	6	7.3	6.8	7	8	6.2	0	0	1.7	0	7.9	0.9	0	8	7.9	1	0	3.9	3.2	0	0.9	2	0	1.4	0	1.7	0.1	0	1	0	0.4	0	7.8	0	0	8	0	7.9	2.2	1.1	1.8	3	0	6	4.7	3.9	4.3	5.5	4.5	3.9	0.7	0.6	5.7	0	0	1.4	0	2.3	0	0	3	1.3	2.1	1.8	4.7	3.2	0	0.8	0.6	0.8	0	0	0.6	0.5	1.4	0	0.8	0	0	8	0	0.8	0.8	8	1.1	3	0	7	5.1	0.5	0	79.801	79.9998	79.6298	79.9998	66.8609	59.5213	72.9058	67.6488	70.3773	79.9998	62.3096	0	0.366183	17.1766	0	79.0934	8.74657	0	79.8957	79.3186	10.1175	0	39.0716	32.0595	0	8.68163	19.5491	0	13.6192	0.0387801	16.7242	0.60304	0.0782289	10.181	0.0361036	3.57645	0.403501	77.7253	0	0	79.6993	0	79.11	21.5035	11.0442	17.6007	30	0	60.3892	47.4102	38.5342	42.7242	54.5746	44.6538	39.2901	7.26877	6.32763	56.7417	0	0.21165	14.1234	0	22.7919	0	0	29.5452	12.7523	20.5266	17.5995	46.631	31.7225	0	8.26274	6.43441	8.3231	0	0	5.50726	5.17046	14.0688	0.0202809	8.3891	0	0.0197398	79.9998	0	8.35676	7.6563	79.9998	10.9232	29.8258	0	69.9995	51.42	4.92864	0	1	PreferredDDA	FALSE	66460.8	14601.2	93494.5	25194.6	107111	117216	269474	74613.6	85778.8	24157.8	46870.5	15694.6	40209.9	48756.4	1820.27	76761.2	48610.5	8580.24	43147.3	35601.2	10199.6	3364.8	41218.7	32970.9	184701	106163	36140.4	29151.6	131010	48976.3	229065	87160.4	56266.2	94541.6	157338	156935	65958.3	94800	6381.17	7901.11	17774.9	28217.4	50500.4	35633.4	48288.9	11211	20729	21584.5	442865	377787	156566	503574	90728	163284	153078	91837.9	50224.6	89971.3	30355.6	74577.2	59879.8	60673.7	70232.7	60122.2	40734.9	59601.7	132537	38300.2	58964.7	105773	63196.9	55568.1	136961	198579	182832	67658.1	70856.4	146499	145048	132012	98499.5	124126	128746	85446.6	13456.1	22591.3	43808.5	52002.9	5352.33	21216.1	11641.1	8257.32	5709.93	76235.1	37086.7	9855.2	11641.1	8257.32	5709.93	76235.1	37086.7	9855.2	50500.4	35633.4	48288.9	11211	20729	21584.5	13456.1	22591.3	43808.5	52002.9	5352.33	21216.1	65958.3	94800	6381.17	7901.11	17774.9	28217.4	145048	132012	98499.5	124126	128746	85446.6	229065	87160.4	56266.2	94541.6	157338	156935	136961	198579	182832	67658.1	70856.4	146499	184701	106163	36140.4	39704.5	131010	48976.3	224252	64803.9	99768.3	178967	106929	94021.2	73005.2	60237.2	17257.7	5693.23	77491.2	55786.8	101317	110729	118834	101727	68923.4	100846	68035.1	82495.8	3079.9	129880	82249	14517.8	172060	103226	56452.4	101128	34119.6	83824.7	302888	118412	96415.4	27153.4	134706	37902.4	497780	424633	175980	566017	101978	183532	74702	16411.7	116027	28318.7	120393	528059
02_c18_pos_4415_359.26717_6.537	02_c18_pos	3-HYDROXYDODECANOYLCARNITINE	C19 H37 N O5	Full match	No results	No results	Full match	NA	359.267	6.537	0.2	2.3729e+06	2	0	0		NA	No matches found	No matches found	0	0	0	0	0	0	0	0	0	0	0	0	0	0	0	0	0	0	0	0	0	0	0	0	0	0	0	0	0	0	0	0	0	0	0	0	0	0	0	0	0	0	0	0	0	0	0	0	0	0	NA	0	NA	NA	0	0	0	NA	0	NA	0	0	0	0	0	0	0	0	0	0	0	0	0	0	0	0	0	0	0	0	0	0	0	0	0	0	0	0	0	0	0	0	0	0	0	0	0	0	0	0	0	0	0	0	0	0	0	0	0	0	0	0	0	0	0	0	0	0	0	0	0	0	0	0	0	0	0	0	0	0	0	0	0	0	0	0	0	0	0	0	0	0	0	0	0	0	NA	0	NA	NA	0	0	0	NA	0	NA	0	0	0	0	0	0	0	0	0	0	0	0	0	0	0	0	0	0	0	0	0	0	0	0	0	0	0	0	0	0	0	0	0	0	0	0	1	PreferredDDA	FALSE	25609.8	88913	121232	26872.8	17730.4	59634.4	43837.5	252163	191683	138814	92315.4	91972.8	130725	492374	221406	217478	151058	278086	106048	754586	193620	207797	504670	3909.63	285253	715362	655038	481932	398250	419404	149421	1.22034e+06	376903	568907	806037	823883	168112	779958	501642	2.3729e+06	389471	291806	56515.7	812830	1.19398e+06	2.01213e+06	838234	1.55142e+06	7774.43	4054.04	NA	135197	NA	NA	5148.38	2980.43	3697.28	NA	4695.81	NA	37697.7	102354	118567	298442	92769.8	101245	82551.1	133492	134738	79000.7	102254	155903	106538	382181	325617	594991	384048	247168	241826	358997	403248	299368	196438	435207	157243	75045.9	173774	1.22363e+06	136503	113618	136284	348443	356388	176370	93232.4	834360	136284	348443	356388	176370	93232.4	834360	56515.7	812830	1.19398e+06	2.01213e+06	838234	1.55142e+06	157243	75045.9	173774	1.22363e+06	136503	113618	168112	779958	501642	2.3729e+06	389471	291806	241826	358997	403248	299368	196438	435207	149421	1.22034e+06	376903	568907	806037	823883	106538	382181	325617	594991	384048	247168	285253	715362	655038	656391	398250	419404	139676	225868	227977	133669	173014	263787	179432	1.27676e+06	327604	351593	948779	6615.09	63784.5	186797	200615	504964	156966	171307	221187	833096	374619	367972	255590	470522	5786.78	3350.01	4155.74	NA	5278.1	NA	49273.3	400183	215452	156026	265314	222114	8738.46	4556.74	NA	151962	NA	NA	28785.4	99938.2	150449	30205	19929	268653
02_c18_pos_4416_411.29846_6.676	02_c18_pos	3-HYDROXYHEXADECADIENOYLCARNITINE	C23 H41 N O5	Full match	No results	No results	Full match	NA	411.298	6.676	0.017	4.0986e+06	1	0	0		NA	No matches found	No matches found	0	NA	0	NA	0	NA	2.7	NA	NA	0	NA	0	0	0	0	NA	NA	0	0	0	NA	0	NA	NA	0	0	0	0	0	0	1.3	0	0	0	0	NA	0	0	NA	0	0	0	0	0	0	NA	0	0	0	0	0	0	0	0	0	0	0	0	0	0	0	0	0	9.8	0	0	0	0	0	0	0	0	0	0	0	0	0	0	0	0	0	0	0	0	0	0	0	0	NA	0.3	0	0	0	0.3	NA	0	0	NA	0	NA	0	NA	11.8286	NA	NA	0	NA	0	0	0	0	NA	NA	0	0	0	NA	0	NA	NA	0	0	0	0	0	0	5.52247	0	0	0.0763832	0	NA	0	0.0309249	NA	0	0	0	0	0	0	NA	0	0	0	0	0	0	0	0.0995367	0	0	0	0	0	0	0	0	0	42.4062	0	0	0	0	0	0	0	0	0	0	0	0	0	0.025208	0	0	0	0	0	0	0	0	0	0	NA	1.27688	0	0	0	1.13942	NA	0	1	PreferredDDA	FALSE	45014	NA	57938.2	NA	54327.8	NA	1.37609e+06	NA	NA	109430	NA	13285.4	9428.79	6343.92	3500.02	NA	NA	2611.02	14640.1	7673.39	NA	5899.57	NA	NA	20593.7	7175.61	13551	3119.5	3739.95	3878.52	109228	8987.84	2969.36	10019.1	9471.45	NA	66139.8	130697	NA	94526.5	36169	155267	106300	163859	134191	NA	76415	156987	4.0986e+06	1.194e+06	1.67984e+06	90493.8	1.56937e+06	2.05344e+06	3.0496e+06	1.63317e+06	1.36095e+06	1.74004e+06	1.11818e+06	104100	161540	38218.3	140318	34132.1	215138	188103	253364	112766	204708	388132	75938.7	5284.08	64154.4	49549.7	68330.5	4518.55	31351.4	129854	99262.1	71771.7	60602	29717.6	112508	8242.12	82057.3	99156.2	144782	56322.1	NA	202988	165077	81198.8	93038.7	796962	NA	65498.6	165077	81198.8	93038.7	796962	NA	65498.6	106300	163859	134191	NA	76415	156987	82057.3	99156.2	144782	56322.1	NA	202988	66139.8	130697	NA	94526.5	36169	155267	99262.1	71771.7	60602	29717.6	112508	8242.12	109228	8987.84	2969.36	10019.1	9471.45	NA	64154.4	49549.7	68330.5	4518.55	31351.4	129854	20593.7	7175.61	13551	4248.76	3739.95	3878.52	428693	190800	346366	656720	128488	8940.66	24771	12983.4	NA	9982.07	NA	NA	273325	69748.4	237418	57751.4	364013	318270	15953.5	10733.9	5922.03	NA	NA	4417.85	3.42775e+06	1.83568e+06	1.52971e+06	1.95581e+06	1.25683e+06	117008	1.54673e+06	NA	NA	122999	NA	32084.3	4.60683e+06	1.34205e+06	1.88814e+06	101715	1.76397e+06	2.30807e+06	50595.7	NA	71901.4	NA	61064.4	NA
02_c18_pos_4418_411.29853_6.779	02_c18_pos	3-HYDROXYHEXADECADIENOYLCARNITINE	C23 H41 N O5	Full match	No results	No results	Full match	NA	411.299	6.779	0.017	1.38389e+06	1	0	0		NA	No matches found	No matches found	0	NA	0	0	NA	NA	NA	NA	NA	NA	NA	NA	NA	0	NA	0	NA	NA	NA	0	NA	NA	0	NA	0	NA	NA	NA	NA	NA	NA	NA	NA	NA	NA	0	NA	NA	NA	NA	NA	NA	NA	0	0	NA	NA	NA	NA	NA	NA	1.4	NA	NA	NA	NA	NA	NA	15	NA	NA	NA	NA	NA	NA	NA	NA	NA	0	NA	NA	NA	NA	NA	NA	NA	NA	NA	NA	NA	NA	NA	NA	NA	NA	NA	NA	NA	NA	NA	NA	NA	NA	0.6	NA	NA	0	NA	0	0	NA	NA	NA	NA	NA	NA	NA	NA	NA	0	NA	0	NA	NA	NA	0	NA	NA	0	NA	0	NA	NA	NA	NA	NA	NA	NA	NA	NA	NA	0	NA	NA	NA	NA	NA	NA	NA	0	0	NA	NA	NA	NA	NA	NA	6.04809	NA	NA	NA	NA	NA	NA	65.2172	NA	NA	NA	NA	NA	NA	NA	NA	NA	0	NA	NA	NA	NA	NA	NA	NA	NA	NA	NA	NA	NA	NA	NA	NA	NA	NA	NA	NA	NA	NA	NA	NA	NA	2.44046	NA	NA	1	PreferredDDA	FALSE	41669.8	NA	132448	58442.4	NA	NA	NA	NA	NA	NA	NA	NA	NA	291521	NA	215514	NA	NA	NA	381337	NA	NA	278023	NA	197189	NA	NA	NA	NA	NA	NA	NA	NA	NA	NA	329413	NA	NA	NA	NA	NA	NA	NA	473121	1.38389e+06	NA	NA	NA	NA	NA	NA	1.20524e+06	NA	NA	NA	NA	NA	NA	3064.62	NA	NA	NA	NA	NA	NA	NA	NA	NA	83990.2	NA	NA	NA	NA	NA	NA	NA	NA	NA	NA	NA	NA	NA	NA	NA	NA	NA	NA	NA	NA	NA	NA	NA	NA	121525	NA	NA	NA	NA	NA	121525	NA	NA	NA	473121	1.38389e+06	NA	NA	NA	NA	NA	NA	NA	NA	NA	NA	NA	NA	NA	NA	NA	NA	NA	NA	NA	NA	NA	NA	NA	NA	NA	NA	329413	NA	NA	NA	NA	NA	NA	197189	NA	NA	NA	NA	NA	NA	NA	142111	NA	NA	NA	NA	645223	NA	NA	522683	NA	NA	NA	NA	NA	NA	NA	NA	493253	NA	364649	NA	NA	NA	NA	NA	NA	3444.64	NA	NA	NA	NA	NA	NA	NA	NA	NA	NA	1.35469e+06	NA	NA	46836.8	NA	164368	65689.3	NA	NA
02_c18_pos_4420_303.20459_5.242	02_c18_pos	3-HYDROXYOCTANOYLCARNITINE	C15 H29 N O5	Full match	No results	No results	Full match	NA	303.205	5.242	0.2	417137	1	0	0		NA	No matches found	No matches found	NA	0	NA	0	NA	NA	0	1	1	0	0	NA	1	1	0.2	1	0	1	1	0	1	0	1	1	0.2	0.1	0.1	0.1	0	0.1	1	0	0.1	0	0.1	0.2	1	1	1	0.2	0.3	1	0	1	0.1	0	0	0	0	NA	NA	0	NA	NA	NA	NA	NA	NA	NA	NA	0	NA	1	1	NA	NA	1	1	1	NA	NA	0	1	1	0.1	0	0	0.1	1	1	1	1	1	0.1	NA	NA	0	0	NA	1	1	1	1	1	1	0.2	NA	0	NA	0	NA	NA	0	6.65635	6.65635	0	0	NA	6.65635	6.65635	1.36815	6.65635	0	6.65635	6.65635	0.117356	6.65635	0.318008	6.65635	6.65635	1.43844	0.431292	0.75376	0.545	0.230678	0.401795	6.65635	0	0.447291	0.0939628	0.343384	1.10925	6.65635	6.65635	6.65635	1.2985	1.69374	6.65635	0	6.65635	0.71214	0.0649004	0	0.25328	0	NA	NA	0	NA	NA	NA	NA	NA	NA	NA	NA	0	NA	6.65635	6.65635	NA	NA	6.65635	6.65635	6.65635	NA	NA	0	6.65635	6.81685	0.448874	0.257345	0.276657	0.502217	6.65635	6.65635	6.65635	6.65635	6.65635	0.879107	NA	NA	0	0	NA	6.65635	6.65635	6.65635	6.65635	6.65635	6.65635	1.57908	1	PreferredDDA	FALSE	NA	7666.91	NA	17824.3	NA	NA	11101.1	14514	5589.03	43372.6	5517.32	NA	8702.04	37222.9	44974.9	13543	13551.1	16631.2	11059.6	340026	2716.83	86015.9	30275.5	10238.1	144900	232216	205457	139379	172268	150150	16957.4	388571	107873	217238	262395	176318	17693.2	17175.2	15725.9	104699	42215.2	2470.72	2482.08	28661.4	208440	292772	2086.03	207677	5076.16	NA	NA	8443.05	NA	NA	NA	NA	NA	NA	NA	NA	2501.42	NA	5013.07	21959.7	NA	NA	2460.31	6217	3511.73	NA	NA	4604.77	3075.18	18406.2	103791	114188	108819	82683.8	11249	9693.59	1241.87	15050.5	11436.3	61586.3	NA	NA	2809.21	12700.5	NA	10111.6	2915.06	26241.1	13455.6	3952.11	9010.93	84854.2	2915.06	26241.1	13455.6	3952.11	9010.93	84854.2	2482.08	28661.4	208440	292772	2086.03	207677	NA	NA	2809.21	12700.5	NA	10111.6	17693.2	17175.2	15725.9	104699	42215.2	2470.72	11249	9693.59	1241.87	15050.5	11436.3	61586.3	16957.4	388571	107873	217238	262395	176318	3075.18	18406.2	103791	114188	108819	82683.8	144900	232216	205457	189834	172268	150150	4162.84	10519.2	5941.84	NA	NA	7791.27	18712.8	575324	4596.87	145539	56917.9	17322.8	4232.4	NA	8482.11	37155.7	NA	NA	14723.9	62981.2	76097.6	22914.7	22928.4	28140	NA	NA	NA	NA	NA	NA	12477.6	23033.8	6282.07	48750.9	15856.8	NA	5705.6	NA	NA	9489.99	NA	NA	NA	8617.61	NA	20034.6	NA	NA
02_c18_pos_4422_387.29849_6.845	02_c18_pos	3-HYDROXYTETRADECANOYLCARNITINE	C21 H41 N O5	Full match	No results	No results	Full match	NA	387.298	6.845	0.2	4.45681e+06	2	0	0		NA	No matches found	No matches found	0	0	0	0	0	0	0	0	0	0	0	0	0	0	0	0	0	0	0	0	0	0	0	0	0	0	0	0	0	0	0	0	0	0	0	0	0	0	0	0	0	0	0	0	0	0	0	0	NA	NA	NA	0	0	NA	0	7	7	7	4	0	0	0	0	0	0	0	0	0	0	0	0	0	0	0.1	0.1	0	0.1	0.1	0	0	0	0	0	0	0	0	0	0	0	0	0	0	0	0	0	0	0	0	0	0	0	0	0	0	0	0	0	0	0	0	0	0	0	0	0	0	0	0	0	0	0.0172338	0	0	0.0497225	0.0382973	0	0	0	0	0	0	0	0	0	0	0	0.0436148	0	0	0	0	0	0	0	NA	NA	NA	0.0298019	0	NA	0	33.3278	33.3278	33.3278	18.8839	0	0	0	0	0	0	0	0	0	0	0	0	0	0.0559949	0.26656	0.291619	0	0.709018	0.245445	0	0	0	0	0	0	0.053269	0.0340655	0.0375215	0	0	0	0	0	0	0	0	0	1	PreferredDDA	FALSE	58266.8	242832	387191	72256.6	29556.7	59371.2	97118	633040	449040	912813	304962	186372	214257	724408	360497	550016	194986	408283	159244	1.1195e+06	239713	302722	758724	826119	502991	993603	786691	585202	611216	585287	240961	1.6637e+06	574121	696452	1.30153e+06	1.45002e+06	355705	1.35833e+06	1.53918e+06	3.82279e+06	887169	634998	61812.3	1.24934e+06	1.97995e+06	4.45681e+06	1.77089e+06	2.89982e+06	NA	NA	NA	826978	2412.62	NA	3969.07	11399.7	4177.14	2868.67	6274.8	81153.9	60150.1	124606	139556	477383	148252	110588	125690	137214	220626	83329.4	116135	247746	168328	641064	522304	768093	577360	386365	429297	413819	477220	443458	317899	716577	257354	126207	331195	1.9523e+06	233948	172908	190175	606193	648116	423991	176686	1.74984e+06	190175	606193	648116	423991	176686	1.74984e+06	61812.3	1.24934e+06	1.97995e+06	4.45681e+06	1.77089e+06	2.89982e+06	257354	126207	331195	1.9523e+06	233948	172908	355705	1.35833e+06	1.53918e+06	3.82279e+06	887169	634998	429297	413819	477220	443458	317899	716577	240961	1.6637e+06	574121	696452	1.30153e+06	1.45002e+06	168328	641064	522304	768093	577360	386365	502991	993603	786691	797045	611216	585287	212667	232166	373299	140993	196501	419186	269441	1.89419e+06	405595	512206	1.4264e+06	1.39779e+06	101774	227406	236128	807731	250842	187115	362523	1.2257e+06	609962	930627	329917	690815	4461.23	12813.3	4695.11	3224.38	7052.87	91217	109161	1.00463e+06	504721	1.026e+06	876461	450089	NA	NA	NA	929523	2711.79	NA	65491.9	272943	480504	81216.4	33221.7	267467
02_c18_pos_4423_408.24878_7.133	02_c18_pos	3-METHOXY PROSTAGLANDIN F1A	C21 H38 O6	No match	Invalid mass	No results	No results	NA	408.249	7.133	0.031	380161	0	1	0		60.1	No matches found	Single match found	NA	NA	NA	0	NA	NA	NA	NA	NA	NA	NA	NA	NA	NA	NA	NA	NA	NA	NA	NA	NA	NA	NA	NA	NA	NA	NA	NA	NA	NA	NA	NA	NA	NA	NA	NA	NA	NA	NA	NA	NA	NA	NA	NA	NA	NA	NA	NA	NA	NA	20.4	NA	NA	21	20.3	20.3	20.3	20.3	NA	NA	NA	NA	NA	NA	NA	20.3	NA	20.3	NA	20.3	NA	NA	NA	NA	NA	NA	NA	NA	NA	NA	20.3	NA	NA	NA	NA	NA	NA	NA	NA	NA	NA	NA	NA	NA	NA	NA	NA	NA	NA	0	NA	NA	NA	NA	NA	NA	NA	NA	NA	NA	NA	NA	NA	NA	NA	NA	NA	NA	NA	NA	NA	NA	NA	NA	NA	NA	NA	NA	NA	NA	NA	NA	NA	NA	NA	NA	NA	NA	NA	NA	NA	NA	NA	NA	NA	NA	97.12	NA	NA	100	96.7772	96.7772	96.8428	96.7772	NA	NA	NA	NA	NA	NA	NA	96.7772	NA	96.7772	NA	96.7772	NA	NA	NA	NA	NA	NA	NA	NA	NA	NA	96.7772	NA	NA	NA	NA	NA	NA	NA	NA	NA	NA	NA	NA	NA	NA	NA	1	PreferredDDA	FALSE	NA	NA	NA	11876.1	NA	NA	NA	NA	345391	380161	NA	NA	NA	NA	NA	NA	NA	NA	NA	NA	NA	NA	NA	NA	NA	NA	NA	NA	NA	NA	NA	NA	NA	NA	NA	NA	NA	NA	NA	NA	NA	NA	NA	NA	NA	NA	NA	NA	NA	NA	42725.2	NA	NA	6366.87	72177.6	100784	76947.9	3233.53	NA	NA	NA	NA	NA	NA	NA	4880.62	NA	7841.78	NA	4975.4	NA	NA	NA	NA	NA	NA	NA	NA	NA	NA	5583.06	NA	NA	NA	NA	NA	NA	NA	NA	NA	NA	NA	NA	NA	NA	NA	NA	NA	NA	NA	NA	NA	NA	NA	NA	NA	NA	NA	NA	NA	NA	NA	NA	NA	NA	NA	NA	NA	NA	NA	NA	NA	5583.06	NA	NA	NA	NA	NA	NA	NA	NA	NA	NA	NA	NA	NA	NA	NA	NA	NA	NA	NA	NA	NA	NA	13268.3	NA	8418.37	NA	NA	NA	NA	NA	NA	NA	NA	NA	NA	NA	NA	NA	8258.02	NA	NA	NA	NA	NA	NA	81127.6	113281	86489.4	3634.49	NA	NA	NA	NA	388220	427301	NA	NA	NA	NA	48023.1	NA	NA	7156.36	NA	NA	NA	13348.7	NA	NA
02_c18_pos_4424_167.09458_6.089	02_c18_pos	3-METHOXYTYRAMINE	C9 H13 N O2	Full match	No results	Full match	Full match	NA	167.095	6.089	0.027	836405	16	0	1	Other	NA	No matches found	No matches found	2.5	1	0	0	2.3	7	8	0	0	0	0	3.9	1.7	NA	2.6	NA	0	NA	7	2.8	0	NA	3.6	NA	5.4	NA	4.2	NA	5.7	8	2.8	NA	NA	NA	NA	NA	3.5	4.3	8	1.4	6.1	8	3.6	NA	NA	4.3	0	5.9	1	2.9	1.8	0.2	0	3.6	0.5	NA	0.6	0	3.4	0	8	0	8	3	0	4.2	8	3	5	8	4.6	5.3	8	NA	4.4	4.9	NA	0	8	0	4.4	NA	0	0	8	2.2	4.4	4.3	0	8	2.4	8	NA	6.5	0	8	27.8106	11.176	0	0	25.256	77.2578	88.8889	0	0	0	0	43.3242	18.8584	NA	28.825	NA	0	NA	77.8841	31.6079	0	NA	40.2733	NA	60.2657	NA	46.1332	NA	63.2145	88.8889	31.0771	NA	NA	NA	NA	NA	38.642	47.4477	88.8889	15.5429	68.1293	88.8889	39.7293	NA	NA	47.8296	0	65.7753	11.461	31.9731	19.5336	2.16572	0	39.6103	5.2807	NA	6.16586	0	37.7013	0	88.8889	0	88.8889	33.3315	0	46.3627	88.8889	33.3315	55.1688	88.8889	50.8362	58.9898	88.8889	NA	48.8983	54.8435	NA	0	88.8889	0	48.5221	NA	0	0	88.8889	24.3864	49.0623	47.5776	0	88.8889	26.753	88.8889	NA	72.3976	0	88.8889	2	PreferredDDA	FALSE	153514	59095.2	39334.3	26885.3	125625	205946	14525.1	3604.44	44909.2	31883.3	5071.98	80939.1	54011.7	NA	32730.4	NA	6862.88	NA	40929.3	79856	5531.15	NA	95310	NA	231808	NA	9107.79	NA	16336.8	11931.9	128750	NA	NA	NA	NA	NA	87731.9	42940.9	8350.76	58122.6	14482	27460.1	25912.1	NA	NA	33290.2	18725.4	117942	89009.4	268852	66541.8	532157	36157	97181.2	51369.8	NA	94774.2	27927.8	72946.5	440331	19507.2	26746.2	14769	34854.1	16935.7	31926.9	13310.7	17438	63249.5	2331.44	30999.7	23385.8	16426.3	NA	66003	26438.9	NA	22039.1	26785.7	18614.2	49835.1	NA	9832.43	20087	18719.4	33543.5	47309.9	27260.4	8645.22	13582.9	27355.9	17472.5	NA	74389.6	10480.1	19246.8	27355.9	17472.5	NA	74389.6	10480.1	19246.8	25912.1	NA	NA	33290.2	18725.4	117942	18719.4	33543.5	47309.9	27260.4	8645.22	13582.9	87731.9	42940.9	8350.76	58122.6	14482	27460.1	26785.7	18614.2	49835.1	NA	9832.43	20087	128750	NA	NA	NA	NA	NA	16426.3	NA	66003	26438.9	NA	22039.1	231808	NA	9107.79	NA	16336.8	11931.9	22521.6	29505.1	107018	3944.79	52451.4	39568.7	69252.3	135116	9358.7	NA	179183	NA	33006.1	48811.8	24989.1	58973.1	28655.2	54020.4	91387.9	NA	55379.8	NA	11612	NA	57739.6	NA	106526	31390.9	81991.9	494932	16326.2	5720.25	50477.9	35836.8	14576.9	195468	100047	302189	74792.9	598144	40640.5	109232	172550	66423	48813.9	30219.1	141203	927787
02_c18_pos_4426_167.09459_6.302	02_c18_pos	3-METHOXYTYRAMINE	C9 H13 N O2	Full match	No results	Full match	Full match	NA	167.095	6.302	0.2	2.09948e+06	16	0	1	Other	NA	No matches found	No matches found	3.3	3.7	3.9	0	1.2	2	0	0	4.5	0	0	3.9	2.3	2	0	1.6	0	1.4	3.9	2.1	0	0	2	2.3	2.6	3.8	0.6	0	1.6	0	3.3	0	0	0	2.8	4.2	2.4	3.9	2.9	3.9	0	2.1	2	2.6	4.7	0	0	6.8	0.5	0.4	0.1	0	0	0.4	0.1	0	0	0	0	0	0	0	2.4	2.4	0	2.8	1.5	1.6	1.4	1.9	1.3	0	0	4.3	5	0	0	0	3.5	1.7	0	0	0	0	0	0	0	0	0	0	0	0	0	2.7	0	0	36.6942	41.4684	43.7397	0	13.2824	22.7194	0	0	49.8884	0	0	43.4176	25.1701	21.7664	0	17.5717	0	15.399	43.1033	23.4274	0	0	22.7302	25.5724	29.2789	42.3167	6.87644	0	17.4325	0	36.5179	0	0	0	31.0297	46.9011	26.1758	43.7066	32.1396	43.5403	0	23.4134	21.9949	29.4137	52.0889	0	0	75.6104	5.51974	4.86695	1.42729	0	0	4.95447	1.42616	0	0	0	0	0.230365	0	0	26.5274	26.705	0	31.313	16.735	17.814	15.2154	21.5696	13.9344	0	0	47.5998	55.5017	0	0	0	38.7635	19.2306	0	0	0	0	0	0	0	0	0	0	0	0	0	29.5796	0	0	1	NoMSn	FALSE	291167	94952.6	507686	20154.2	152492	162196	28473.2	5625	228014	13843.2	19828.8	131040	75105.5	106271	22118.5	173961	35926.6	19974.5	288857	237646	2376.36	12784.7	71666.7	63898.4	100500	90708.8	54146.7	7079.93	47800.1	11532.4	67162.8	27700	43420.3	22046.8	86554.3	197086	70022.7	52834.9	140102	200432	15268.8	57634.2	115662	198498	89576.2	17614.5	17889.5	473317	381360	571372	165785	947191	114715	258291	167653	221539	485166	154590	128528	1.69196e+06	28780.2	23337.7	190391	528933	21964.1	86397.3	95533.4	159364	241135	84945.6	46687.1	37057.6	22599	337166	320821	10385.3	27514.6	21925.8	112030	68260.6	65274.4	23541.6	23108.1	24035.2	27965.2	38183.9	15815.2	24440.5	29443.5	19870.3	39338	30473.6	18435.4	265727	16457.2	19052.7	39338	30473.6	18435.4	265727	16457.2	19052.7	115662	198498	89576.2	17614.5	17889.5	473317	27965.2	38183.9	15815.2	24440.5	29443.5	19870.3	70022.7	52834.9	140102	200432	15268.8	57634.2	112030	68260.6	65274.4	23541.6	23108.1	24035.2	67162.8	27700	43420.3	22046.8	86554.3	197086	22599	337166	320821	10385.3	27514.6	21925.8	100500	90708.8	54146.7	9642.86	47800.1	11532.4	161642	269644	408000	143728	78994.6	62701.5	488746	402097	4020.8	21631.7	134733	108116	48696.1	42591.2	322142	894954	37163.3	146184	127079	179811	37424.5	294342	60787.8	33796.9	188442	249010	545327	173759	144465	1.90177e+06	32003.9	8926.88	256287	15559.8	56987.9	316462	428649	642222	186342	1.06464e+06	128940	290319	327272	106727	630038	22653.4	171401	730691
02_c18_pos_4427_146.10951_7.454	02_c18_pos	3-METHYL-1-PHENYL-2-BUTENE	C11 H14	Full match	No results	No results	Full match	NA	146.11	7.454	0.2	2.84392e+06	1	0	0		NA	No matches found	No matches found	0	6	8.7	4	6	0	9.5	8.9	8.9	8.3	8.1	9.1	9.1	10.1	0	8.6	11	10.3	8.9	9.6	11	7.5	10.3	11	0	9.3	8.5	8.6	0	8.7	9.5	8.3	5.7	8.9	7.9	9.5	10.5	9.7	8.8	6.5	8.3	6.3	7.9	9	9.2	7.9	7.4	4	4.5	3.3	0	7.5	3	5.1	0	3.7	1.5	0	3.2	7	7.8	7.6	8.3	8.1	8.7	8.6	8.9	9.2	5.8	4.6	5.9	9.6	9.3	8.7	9.8	8.8	7.6	0	7.3	9.6	0	5.1	8.2	8.8	8.6	9.4	8.7	7	8.6	5.8	9.1	7.4	8.2	9.5	0	8.6	0	54.6848	79.3573	36.551	54.3508	0	86.2624	80.485	81.1537	75.8311	73.4231	82.7142	82.2981	91.6682	0	77.7642	100	93.7667	80.5552	87.2853	100	68.1898	93.9286	100	0	84.7787	77.3681	77.8251	0	78.7434	86.3924	75.5054	51.8801	80.5512	72.2193	86.4673	95.6864	88.4901	79.9298	59.3377	75.6648	57.7132	71.7075	82.1713	83.5593	71.8461	66.9287	36.1107	40.6718	30.3127	0	67.7756	27.071	46.5998	0	33.5935	13.8288	0	28.8563	63.4705	71.3202	69.2012	75.4907	73.5659	78.9072	78.1678	81.1536	83.7708	53.1061	41.8718	53.5512	87.3075	84.4094	79.4739	88.8353	79.6321	69.094	0	66.5377	86.8346	0	46.498	74.8273	80.144	78.2097	85.0903	78.9651	63.4248	78.1122	52.5862	82.3745	67.538	74.8881	86.3734	0	78.4734	1	NoMSn	FALSE	110757	266139	815638	116797	897749	20924.3	602140	125128	1.37539e+06	64600.2	178773	481702	328822	1.22131e+06	25106.6	182277	74988.2	192003	387659	716248	55497.5	45721	1.24982e+06	146455	2.84392e+06	282654	95602.4	100507	3704.58	148744	1.23723e+06	221826	50977.8	262560	178603	421272	718113	502969	219244	78717.2	123535	66493.1	186793	479004	662318	118983	75665.2	236521	1.313e+06	989710	151574	827597	178744	379983	230543	243762	203333	111683	231991	448834	355793	294027	313003	140621	122629	447311	605279	733024	291216	78786	129739	248311	231289	667706	429248	118444	80503.6	37945.9	228182	164570	30882.1	59799.3	198511	99636.1	231967	213381	115301	86538.9	142327	57497.2	164007	91856.3	183643	672179	14057.6	252191	164007	91856.3	183643	672179	14057.6	252191	186793	479004	662318	118983	75665.2	236521	231967	213381	115301	86538.9	142327	57497.2	718113	502969	219244	78717.2	123535	66493.1	228182	164570	30882.1	59799.3	198511	99636.1	1.23723e+06	221826	50977.8	262560	178603	421272	231289	667706	429248	118444	80503.6	37945.9	2.84392e+06	282654	95602.4	136891	3704.58	148744	1.02413e+06	1.24028e+06	492738	133306	219518	420142	655919	1.21189e+06	93901.7	77360	2.34966e+06	247802	602002	536599	529601	237930	207488	756850	556366	2.06645e+06	42480.4	308413	126880	324868	259131	273988	228546	125532	260758	504490	676805	198578	1.54594e+06	72610.7	513794	1.16331e+06	1.47581e+06	1.11243e+06	170369	930219	200908	427101	124491	299140	1.01221e+06	131280	1.00907e+06	94263.8
02_c18_pos_4428_146.10951_6.593	02_c18_pos	3-METHYL-1-PHENYL-2-BUTENE	C11 H14	Full match	No results	No results	Full match	NA	146.11	6.593	0.2	2.53528e+07	1	0	0		NA	No matches found	No matches found	3.8	2.2	2.2	6.3	2.8	4.8	2.8	5.7	3.8	0	2.3	1.4	3.5	1.9	2.6	4.2	11	3.3	4.1	0	5.2	2	1.8	1.2	1.9	4.1	1.6	1.6	3.2	11	2.6	1.7	10.2	2.4	5.9	3.7	4.2	11	3.4	3.6	1.4	2.5	3.2	4.4	5.9	11	3.1	4	0.6	1.4	0.8	1.1	0.5	0	0.3	0	0	0	0.4	0.3	2	2.1	2.9	9.4	1.8	2.1	4.9	0.9	3.7	4.2	4.2	2.8	1.3	6	1.9	2	2.5	0	2.6	9.7	4.2	0	3.1	1.1	3.1	6.3	0	2	0.8	4.5	2	2.6	11	8	0	0.8	34.3212	19.7658	19.5762	57.6317	25.3842	43.8275	25.4926	52.1854	34.3254	0	20.6184	12.7016	31.6937	17.6229	23.8131	38.1039	100	30.3055	37.357	0	47.5014	18.4741	15.992	10.6264	16.906	37.5353	14.7202	14.959	29.4723	100	23.2844	15.6813	92.3224	21.6043	54.0353	33.6749	38.0592	100	31.1966	32.3533	13.1571	22.6761	29.1662	40.4509	53.2454	100	27.8399	36.3935	5.64076	12.6159	7.35838	10.0969	4.22611	0	3.12469	0	0	0.254973	3.34992	3.09753	18.2636	19.0245	26.104	85.8647	16.2307	18.7827	44.407	8.10585	33.7895	37.9188	37.8545	25.796	12.2342	54.4616	17.5376	18.2204	22.9454	0	23.7182	88.3036	38.169	0	28.1732	9.9016	27.8304	57.2449	0	17.918	7.21056	41.1614	18.5149	23.9628	100	72.7269	0	7.2718	1	PreferredDDA	FALSE	357381	624612	282571	16027.2	215726	507847	128461	35282.5	616884	82114.5	254195	37480.9	49601	124922	53968	493150	8488.19	43384.6	252764	36865.6	41897.8	48084.3	52554.2	503693	228370	45603.6	436862	424459	85309.7	19850.5	101296	27785.5	7838.45	286871	96666.4	817793	412322	18048	113415	188963	238506	278343	51736.1	303433	236097	14522.8	37082.8	103854	705263	1.84957e+06	114492	842273	490474	295704	311297	145869	122632	112060	1.24429e+06	255597	65993.8	96402.9	91011.9	34942.9	467629	110913	195953	74029.4	770640	50246.8	91541.8	71892.9	523104	101785	44329.8	33608	41924.6	68885.1	143799	39926.3	325185	12893.1	80716.5	122467	68371.6	51417.3	25265.2	139657	87759.1	122106	260652	64860.7	7376.5	10424.2	14559.3	103106	260652	64860.7	7376.5	10424.2	14559.3	103106	51736.1	303433	236097	14522.8	37082.8	103854	68371.6	51417.3	25265.2	139657	87759.1	122106	412322	18048	113415	188963	238506	278343	143799	39926.3	325185	12893.1	80716.5	122467	101296	27785.5	7838.45	286871	96666.4	817793	523104	101785	44329.8	33608	41924.6	68885.1	228370	45603.6	436862	578113	85309.7	19850.5	331552	125258	1.30392e+06	85017.6	154889	121643	427676	62376.5	70891	81358.6	98801.9	852248	111661	175935	153992	59123.5	791229	187665	83924.9	211369	91313.9	834410	14362	73406.7	349898	163957	137839	125955	1.39858e+06	287291	144390	55993.3	693377	92296.7	730557	90516.4	792716	2.07892e+06	128689	946715	551292	332371	401696	702064	350670	18014.5	242476	2.28785e+06
02_c18_pos_4431_248.10491_8.445	02_c18_pos	3-METHYL-2-BUTENYL CAFFEATE	C14 H16 O4	Full match	No results	Partial match	Full match	NA	248.105	8.445	0.2	646385	13	0	1	Other	NA	No matches found	No matches found	0	0	0	0	0	0	0	0	0	0	0	0	0	0	0	0	0	0	0	0	0	0	0	0	0	0	0	0	0	0	0	0	0	0	0	0	0	0	0	0	0	0	0	0.3	0	0	0	0	0	0	0	0	0	0	0	0	0	0	0	0	0	0	0	0	0	0	0	0	0	0	0	0	0	0	0	0	0	0	0	0	0	0	0	0	0	0	0	0	0	0	0	0	0	0	0	0	0	0	0	0	0	0	0	0.004118	0	0	0	0	0	0	0	0	0.116112	0	0	0	0	0	0	0	0	0	0	0	0	0	0	0	0	0	0	0	0	0	0	0	0	0	0	2.23079	0.0235173	0	0	0	0	0	0	0	0	0	0	0	0	0	0	0.0110975	0	0	0.0254586	0	0	0	0	0	0	0	0	0	0.0485887	0	0	0.0501422	0	0	0	0	0	0	0.0644514	0	0	0	0	0	0	0	0	0	0	0	0	0	1	PreferredDDA	FALSE	402581	280950	320812	148282	360469	421077	176297	231294	302183	269991	194161	252485	373909	488405	98762.8	488268	192841	312726	220938	540237	114472	71013.1	320243	192996	446437	212354	231380	158778	267320	132868	302976	178284	166969	211747	339826	508906	354292	226455	477592	398746	268803	267587	216670	534748	277001	193546	150841	212811	210081	422068	319611	212282	191707	226725	194105	214161	188331	154683	238729	445429	184584	154738	375213	297552	235507	251537	258361	383702	488062	242142	336528	165281	148200	219932	209782	155593	141321	101772	186397	172525	197007	208340	195945	139862	195010	304294	297054	210208	364144	229173	247343	178461	212258	316701	202324	196430	247343	178461	212258	316701	202324	196430	216670	534748	277001	193546	150841	212811	195010	304294	297054	210208	364144	229173	354292	226455	477592	398746	268803	267587	186397	172525	197007	208340	195945	139862	302976	178284	166969	211747	339826	508906	148200	219932	209782	155593	141321	101772	446437	212354	231380	216255	267320	132868	437146	649223	825801	409703	569405	279656	373828	914080	193687	120154	602057	326550	312316	282397	634860	503458	398478	425600	632653	826381	167107	826149	326287	529132	218174	240717	211684	173864	268331	500663	198158	367064	339654	303470	558018	609751	236131	474405	359243	238605	215478	254838	452501	315788	398128	166669	405167	1.89695e+06
02_c18_pos_4432_248.10491_7.537	02_c18_pos	3-METHYL-2-BUTENYL CAFFEATE	C14 H16 O4	Full match	No results	Partial match	Full match	NA	248.105	7.537	0.2	324059	13	0	1	Other	NA	No matches found	No matches found	0	0	0	1.2	0	0	0	0	0	0	0	0	0	0	0	0	0	0	0	0	0	0	0	0	0	0	0	0	0	0	0	0	0	0	0	0	0	0	0	0	0	0	0	0	0	0	0	0	0	0	0	0	0	0	0	0	0	0	0	0	0	0	0	0	0	0	0	0	0	0	0	0	0	0	0	0	0	0	0	0	0	0	0	0	0	0	0	0	0	0	0	0	0	0	0	0	0	0	0	8.47612	0	0	0	0	0	0	0.045586	0	0	0	0	0	0	0	0	0	0	0	0	0	0	0	0	0	0	0	0	0	0	0	0	0.0623828	0	0	0	0	0	0	0	0	0	0	0	0	0	0	0	0	0	0	0.175447	0	0	0	0	0	0	0	0	0	0	0	0	0	0	0	0	0	0	0	0	0	0	0.128475	0.0711166	0	0	0	0	0	0	0	0	0	0	0	0	0	0	0	0	0	1	PreferredDDA	FALSE	201438	192332	216017	78606.2	170809	159946	80108.5	104228	192937	87998.8	90348.5	98673.1	119790	224785	61973.4	234698	150226	121871	217583	210229	72217.5	42424.2	193987	88448.1	256117	157240	137279	99528.4	173562	64543	281780	103687	134524	131345	254842	252762	274486	231317	246683	246127	156863	195902	208350	212171	216686	203653	93863.9	189695	155557	173561	91138.3	115989	75369.5	124319	103638	83442.6	51893.7	37120.3	64584.1	182147	117215	93318.6	189758	174116	101266	147975	230377	204546	230202	143394	187531	61830.2	94635.8	250768	199250	106289	73751.7	84072.8	174975	169144	131406	152089	120127	60991.5	164051	112589	167322	136252	255603	78608.6	110205	146231	98959.3	324059	155798	153905	110205	146231	98959.3	324059	155798	153905	208350	212171	216686	203653	93863.9	189695	164051	112589	167322	136252	255603	78608.6	274486	231317	246683	246127	156863	195902	174975	169144	131406	152089	120127	60991.5	281780	103687	134524	131345	254842	252762	94635.8	250768	199250	106289	73751.7	84072.8	256117	157240	137279	135558	173562	64543	389797	346092	389501	242622	317303	104617	368151	355707	122192	71781.8	364695	149654	198327	170306	321070	294603	171342	250373	202685	380336	104859	397109	254182	206205	116489	93789.5	58328.6	41723.2	72592.6	204733	90041.9	165409	216861	98910.7	259661	238296	174846	195083	102439	130372	84715.3	139735	226416	216181	268077	88353.3	191989	720556
02_c18_pos_4433_149.07007_0.913	02_c18_pos	3-METHYLADENINE	C6 H7 N5	Full match	No results	No results	Full match	NA	149.07	0.913	0.2	221667	6	0	0		NA	No matches found	No matches found	0	0	0	0	0	0	0	0	0	NA	0	0	NA	NA	0	NA	0	NA	NA	NA	NA	NA	NA	NA	0	0	0	0	NA	0	NA	NA	NA	NA	NA	NA	0	0	NA	0	0	NA	0	0	NA	NA	0	NA	0.2	0.1	0.2	0	0.6	0.1	0	0	0	0	0	0	NA	0	NA	0	NA	NA	NA	0	NA	NA	0	0	NA	0	NA	NA	0	0	0	0	0	NA	0	0	0	0	0	0	0	0	0	0	0	0	0	NA	0	0	0	0	0	0	0	0	0	NA	0	0	NA	NA	0	NA	0	NA	NA	NA	NA	NA	NA	NA	0	0	0	0	NA	0	NA	NA	NA	NA	NA	NA	0	0	NA	0	0	NA	0	0	NA	NA	0	NA	2.85608	1.62643	2.9509	0	9.47364	1.41005	0	0	0	0	0	0	NA	0	NA	0	NA	NA	NA	0	NA	NA	0	0	NA	0	NA	NA	0	0	0	0	0	NA	0	0	0	0	0	0	0	0	0	0	0	0	0	NA	1	NoMSn	FALSE	9891.07	16333.4	27421.3	3616.99	21966.7	16582.2	28950.1	22947.8	30594.3	NA	9256.24	3278.1	NA	NA	8429.9	NA	13104.7	NA	NA	NA	NA	NA	NA	NA	29774.2	9069.26	8737.63	10197.3	NA	11656.2	NA	NA	NA	NA	NA	NA	82124.5	26292	NA	7828.87	14392.6	NA	7788.89	10814.6	NA	NA	7161.74	NA	150038	221280	71935.8	19368.6	43637.2	49832.1	110450	220635	221667	57609.8	65541.1	18803.8	NA	10156.9	NA	31835.4	NA	NA	NA	13636.2	NA	NA	11709.7	6099.88	NA	14844.3	NA	NA	10596.4	10580.9	19715.6	7099.65	8936.97	NA	8590.36	10106.1	15478.8	12594.2	7623.32	4187.4	4486.49	10050	17919.3	17385.6	8201.14	11331.5	10312.2	NA	17919.3	17385.6	8201.14	11331.5	10312.2	NA	7788.89	10814.6	NA	NA	7161.74	NA	15478.8	12594.2	7623.32	4187.4	4486.49	10050	82124.5	26292	NA	7828.87	14392.6	NA	19715.6	7099.65	8936.97	NA	8590.36	10106.1	NA	NA	NA	NA	NA	NA	NA	14844.3	NA	NA	10596.4	10580.9	29774.2	9069.26	8737.63	13888.7	NA	11656.2	NA	23072.5	NA	NA	19812.8	10321	NA	NA	NA	NA	NA	NA	NA	18536.4	NA	53865.5	NA	NA	NA	NA	14263.4	NA	22173.2	NA	124146	247993	249154	64753.4	73668.2	21135.5	32539.9	36418.2	34387.9	NA	26602.4	7916.6	168643	248718	80855.9	21770.3	49048.2	56011.2	11117.6	18358.7	34029.9	4065.5	24690.6	74702.7
02_c18_pos_4434_149.07005_0.642	02_c18_pos	3-METHYLADENINE	C6 H7 N5	Full match	No results	No results	Full match	NA	149.07	0.642	0.2	1.58685e+06	6	0	0		NA	No matches found	No matches found	0	0	0	0	0	0	0	0	0	0	0	0	3	0	3	NA	0	3	0	0	0	0	NA	3	3	0	0	3	3	3	0	0	3	0	0	0	0	0	0	0	0	NA	0	0	0	NA	0	0	0	0	0.1	0	0	0	0	0	0	0	0	0	1	0	NA	3	0	0	3	0	NA	NA	0	3	NA	0	NA	NA	0	0	3	0	0	3	0	0	0	0	0	0	0	0	0	0	0	0	0	0	0	0	0	0	0	0	0	0	0	0	0	0	50	0	50	NA	0	50	0	0	0	0	NA	50	50	0	0	50	50	50	0	0	50	0	0	0	0	0	0	0	0	NA	0	0	0	NA	0	0	0	0	1.41864	0	0	0	0	0	0	0	0	0	16.6643	0	NA	50	0	0	50	0	NA	NA	0	50	NA	0	NA	NA	0	0	50	0	0	50	0	0	0	0	0	0	0	0	0	0	0	0	0	0	1	NoMSn	FALSE	184445	60615.5	34638.3	10206.3	109663	9868.34	983323	22651.2	598649	1.58685e+06	40265.1	8894.11	8042.05	43108.3	2509.62	NA	13100.8	5750.67	20072.3	12909.6	6493.61	24685.7	NA	4351.19	12916.4	9581.47	16328	3982.31	3782.47	4160.69	15711.5	20195.9	2473.8	10796.6	12867	15895.5	56633.9	26292	17528	9072.05	13981.4	NA	21528.1	21015.3	10990.8	NA	6640.02	22809.6	134530	671311	57724.1	70139.3	20314.9	29797.1	141754	66541.3	59095.1	47832.6	103153	66874.2	2431.51	6599.76	NA	9926.61	6005.47	11941.8	9424.63	13636.2	NA	NA	1984.42	3105.38	NA	8379.03	NA	NA	12941.5	8346.32	4531.95	9972.73	6592.77	8686.33	8983.71	10106.1	13739	10876.6	8311.52	9030.45	4307.63	10967.4	10471.7	23199.6	41369.1	19379.6	12938.5	11126.2	10471.7	23199.6	41369.1	19379.6	12938.5	11126.2	21528.1	21015.3	10990.8	NA	6640.02	22809.6	13739	10876.6	8311.52	9030.45	4307.63	10967.4	56633.9	26292	17528	9072.05	13981.4	NA	4531.95	9972.73	6592.77	8686.33	8983.71	10106.1	15711.5	20195.9	2473.8	10796.6	12867	15895.5	NA	8379.03	NA	NA	12941.5	8346.32	12916.4	9581.47	16328	5423.9	3782.47	4160.69	15946.5	23072.5	NA	NA	3357.63	5254.3	33962.3	21843.1	10987.2	41768.1	NA	7362.22	4114.12	12044.6	NA	16795.8	10161.3	20205.6	13607.1	72939.3	4246.27	NA	22166.6	9730.14	159332	74792.4	66422.9	53763.8	115944	75166.6	1.10525e+06	35947.4	672882	1.78362e+06	115722	21479.3	151211	754554	64881.9	78836.5	22833.9	33492	207316	68131.8	42986.1	11471.9	123261	44456.9
02_c18_pos_4436_82.07822_8.282	02_c18_pos	3-METHYLCYCLOPENTENE	C6 H10	Full match	No results	No results	Full match	NA	82.0782	8.282	0.022	976808	1	0	0		NA	No matches found	No matches found	0	0	0	0	0	NA	0	0	0	0	0	0	NA	0	NA	0	NA	NA	NA	NA	0	NA	NA	0	NA	0	0	0	0	NA	NA	NA	NA	NA	0	NA	0	NA	NA	0	NA	0	NA	NA	NA	NA	NA	NA	0	0	0	0	0	NA	0	0	0	0	0	0	0	0	0	NA	0	NA	NA	NA	NA	NA	NA	0	NA	0	NA	NA	NA	NA	NA	NA	NA	NA	NA	NA	NA	NA	NA	NA	NA	NA	NA	NA	NA	NA	NA	NA	0	0	0	0	0	NA	0	0	0	0	0	0	NA	0	NA	0	NA	NA	NA	NA	0	NA	NA	0	NA	0	0	0	0	NA	NA	NA	NA	NA	0	NA	0	NA	NA	0	NA	0	NA	NA	NA	NA	NA	NA	0	0	0	0	0	NA	0	0	0	0	0	0	0	0	0	NA	0	NA	NA	NA	NA	NA	NA	0	NA	0	NA	NA	NA	NA	NA	NA	NA	NA	NA	NA	NA	NA	NA	NA	NA	NA	NA	NA	NA	NA	NA	NA	2	NoMSn	FALSE	338238	933207	976808	386984	499379	NA	25590.3	16745	824247	47141.4	45416.9	43130.5	NA	60427.1	NA	38840.6	NA	NA	NA	NA	9246.08	NA	NA	14623.2	NA	26383.9	6677.65	15049.6	28596.1	NA	NA	NA	NA	NA	171316	NA	18856.2	NA	NA	35222.5	NA	14868.7	NA	NA	NA	NA	NA	NA	95675.8	101904	50440	186978	50255.3	NA	48448.5	38572.6	27027.4	17711.5	38363.4	182636	3208.26	24638.4	79331.9	NA	42172	NA	NA	NA	NA	NA	NA	5287.23	NA	37520.8	NA	NA	NA	NA	NA	NA	NA	NA	NA	NA	NA	NA	NA	NA	NA	NA	NA	NA	NA	NA	NA	NA	NA	NA	NA	NA	NA	NA	NA	NA	NA	NA	NA	NA	NA	NA	NA	NA	NA	NA	18856.2	NA	NA	35222.5	NA	14868.7	NA	NA	NA	NA	NA	NA	NA	NA	NA	NA	171316	NA	NA	37520.8	NA	NA	NA	NA	NA	26383.9	6677.65	20497.5	28596.1	NA	NA	NA	NA	NA	NA	8945.99	NA	NA	15644.4	NA	NA	24742.4	5428.37	44965.1	134230	NA	71355	NA	NA	102243	NA	65718.3	NA	NA	54456.1	43355.7	30378.8	19907.8	43120.5	205283	28763.5	26574.3	926454	52986.9	130528	104160	107540	114541	56694.6	210164	56486.9	NA	380180	1.04893e+06	1.21222e+06	434970	561302	NA
02_c18_pos_4438_132.02441_0.855	02_c18_pos	3-METHYLSULFOLENE	C5 H8 O2 S	Full match	No results	No results	Full match	NA	132.024	0.855	0.01	5.3618e+07	2	0	0		NA	No matches found	No matches found	2.4	3.2	3.2	3.7	1.5	3.2	0.7	1	2.3	0.6	2.5	2.9	3	3.2	0	3.1	NA	2.6	2.1	2.3	0	0	1.4	0	2.7	0	3	0	2.6	NA	1.2	1.4	1.9	1.6	1.5	2.8	3.5	0	2.8	3.3	2.2	3.3	0.9	3	2.9	3.2	2.6	3.3	1.1	1.2	1	2.6	1.7	1.1	2.4	0	1.4	2.6	1.6	2.5	0	0	2.9	3.1	3.5	2.9	2.8	3.4	3.3	3.2	3.2	3.5	3	2.8	3.1	2.9	2.7	0	2.8	3.1	2.7	2.5	2.9	0	1.7	0	2.6	3.2	3.3	0	3.6	3.4	3.6	3.4	3.4	2.8	48.4684	64.9073	64.2109	74.5666	29.1767	63.4852	14.1904	19.4023	45.7064	11.9985	49.3781	58.3407	60.2165	63.6739	0.0372578	61.5457	NA	52.8299	42.3296	46.3613	0	0.141825	28.3502	0	53.3343	0.15969	60.4368	0.196733	51.84	NA	24.0947	27.9456	38.3424	31.7944	30.3757	55.8513	69.2123	0.123393	55.5651	65.4313	44.8361	66.1594	17.0173	59.1165	58.3355	63.4798	51.8039	66.486	22.2061	24.3177	19.4299	52.955	33.6104	21.9107	48.3369	0	27.6056	51.9868	32.7252	49.6197	0.0614833	0	58.8806	62.1723	70.75	58.4173	56.3628	68.2112	65.5706	63.3236	64.9267	69.3256	60.9023	56.3367	61.824	58.1525	53.4998	0.295443	55.2943	62.4139	54.1326	50.4927	58.972	0	34.9542	0	51.9642	63.4734	66.5367	0	71.2551	68.8304	72.0376	67.0527	68.2698	56.6237	2	PreferredDDA	FALSE	2.38009e+07	2.6635e+07	3.72384e+07	4.28737e+06	3.47974e+07	1.70889e+07	2.85923e+07	4.79125e+06	3.88778e+07	1.94797e+07	6.28458e+06	4.91389e+06	1.99351e+07	4.54355e+07	1.01009e+06	1.62414e+07	NA	1.76279e+07	4.21899e+07	2.95058e+07	841156	4.5487e+06	1.94206e+07	1.65341e+06	5.20054e+07	2.26619e+06	1.58033e+07	437979	5.2519e+07	NA	5.3618e+07	7.63441e+06	8.05839e+06	9.47274e+06	1.57348e+07	3.7012e+07	1.62726e+07	786258	1.01223e+07	5.96106e+06	2.4998e+06	6.10518e+06	4.25741e+06	1.75683e+07	1.81001e+07	3.79194e+06	4.21237e+06	1.31902e+07	1.08644e+07	1.28009e+07	3.28169e+06	1.02731e+07	2.83244e+06	5.51565e+06	1.07638e+07	1.15891e+06	4.0426e+06	7.07001e+06	3.8966e+06	1.76786e+07	1.18793e+06	722343	1.26194e+07	2.38781e+07	1.68365e+07	1.20828e+07	1.46838e+07	2.10346e+07	3.21641e+07	1.06347e+07	1.20522e+07	8.92117e+06	2.80806e+07	2.26283e+07	3.05612e+07	9.13818e+06	9.41013e+06	1.30901e+06	1.88878e+07	9.84355e+06	7.13397e+06	1.47943e+07	1.82057e+07	672549	2.47636e+06	218549	2.77841e+06	8.60284e+06	4.34717e+06	210151	5.79178e+06	4.94173e+06	7.86547e+06	1.1046e+07	4.50156e+06	3.56398e+06	5.79178e+06	4.94173e+06	7.86547e+06	1.1046e+07	4.50156e+06	3.56398e+06	4.25741e+06	1.75683e+07	1.81001e+07	3.79194e+06	4.21237e+06	1.31902e+07	2.47636e+06	218549	2.77841e+06	8.60284e+06	4.34717e+06	210151	1.62726e+07	786258	1.01223e+07	5.96106e+06	2.4998e+06	6.10518e+06	1.88878e+07	9.84355e+06	7.13397e+06	1.47943e+07	1.82057e+07	672549	5.3618e+07	7.63441e+06	8.05839e+06	9.47274e+06	1.57348e+07	3.7012e+07	2.80806e+07	2.26283e+07	3.05612e+07	9.13818e+06	9.41013e+06	1.30901e+06	5.20054e+07	2.26619e+06	1.58033e+07	596527	5.2519e+07	NA	2.4845e+07	3.55906e+07	5.44216e+07	1.79939e+07	2.03923e+07	1.50946e+07	7.13853e+07	4.99239e+07	1.42324e+06	7.6964e+06	3.65106e+07	2.79757e+06	2.00998e+06	1.31828e+06	2.1352e+07	4.04017e+07	2.84873e+07	2.04442e+07	3.37302e+07	7.68769e+07	1.70907e+06	2.74805e+07	NA	2.98264e+07	1.20985e+07	1.30262e+06	4.54388e+06	7.94669e+06	4.37978e+06	1.98708e+07	3.21378e+07	7.60371e+06	4.36987e+07	2.18952e+07	1.80619e+07	1.1867e+07	1.22116e+07	1.43882e+07	3.68862e+06	1.15469e+07	3.18366e+06	6.19959e+06	2.67522e+07	2.99378e+07	4.62129e+07	4.81901e+06	3.91123e+07	7.69857e+07
