## Supplementary material for "Stable Isotope Tracing in vivo Reveals A Metabolic Bridge Linking the Microbiota to Host Histone Acetylation": Table 2 (part 13 of 89)

### Sheet: a_compounds (continued)
02_c18_pos_4441_194.17832_0.309	02_c18_pos	3-NONYL-1H-PYRAZOLE	C12 H22 N2	Full match	No results	No results	Full match	NA	194.178	0.309	0.2	6.96628e+06	1	0	0		NA	No matches found	No matches found	0	0	0	0	0	0	0	0	0	0	0	0	0	0	0	0	0	0	0	0	0	0	0	0	0	0	0	0	0	0	0	0	0	0	0	0	0	0	0	0	0	0	0	0	0	0	0	0	0	0	0	0	0	0	0	0	0	0	0	0	0	0	0	0	0	0	0	0	0	0	0	0	0	0	0	0	0	0	0	0	0	0	0	0	0	0	0	0	0	0	0	0	0	0	0	0	0	0	0	0	0	0.146679	0	0	0	0	0.221673	0.09036	0	0.053409	0	0.186036	0	0	0	0	0	0	0	0	0	0.111032	0	0	0	0	0.0280113	0	0	0	0.0623203	0.00580444	0.13151	0.174771	0	0	0	0	0.127706	0	0.0174732	0	0	0	0	0	0.0248433	0	0	0	0	0	0	0	0	0	0	0	0.0976775	0	0	0	0	0.0435017	0.021127	0	0	0	0	0	0	0	0	0	0	0	0	0	0	0	0	0	0.193924	0	0	0	0	0	0	0	0	0	1	PreferredDDA	FALSE	3.47185e+06	2.00299e+06	2.44451e+06	1.23323e+06	2.33897e+06	3.03381e+06	1.78278e+06	1.00617e+06	3.0048e+06	1.52469e+06	1.08108e+06	1.30148e+06	2.06278e+06	3.03549e+06	1.08811e+06	2.56352e+06	1.0854e+06	1.68502e+06	2.43006e+06	2.43144e+06	990246	1.08038e+06	3.80174e+06	1.32694e+06	2.67783e+06	1.44048e+06	1.43923e+06	993788	1.6816e+06	875020	2.4973e+06	1.23621e+06	1.21577e+06	1.30318e+06	1.9925e+06	2.58277e+06	2.19947e+06	2.30516e+06	3.5823e+06	2.14278e+06	1.16131e+06	1.60042e+06	1.46694e+06	2.79452e+06	2.86938e+06	1.18546e+06	1.23002e+06	2.39516e+06	3.23901e+06	3.06984e+06	1.47358e+06	3.32594e+06	1.36877e+06	1.97171e+06	1.33202e+06	969089	1.45404e+06	972039	1.49293e+06	3.59491e+06	1.32961e+06	1.24553e+06	1.65153e+06	2.40171e+06	1.39902e+06	1.43722e+06	2.37851e+06	1.90899e+06	3.13551e+06	1.23091e+06	1.368e+06	978506	1.50673e+06	2.34699e+06	2.24293e+06	1.09282e+06	1.18136e+06	1.28582e+06	1.93078e+06	1.75824e+06	1.34172e+06	1.30737e+06	1.18815e+06	1.11346e+06	1.16957e+06	913035	1.00672e+06	1.52685e+06	1.45628e+06	956752	949155	1.26956e+06	1.39197e+06	2.02743e+06	1.16724e+06	1.36489e+06	949155	1.26956e+06	1.39197e+06	2.02743e+06	1.16724e+06	1.36489e+06	1.46694e+06	2.79452e+06	2.86938e+06	1.18546e+06	1.23002e+06	2.39516e+06	1.16957e+06	913035	1.00672e+06	1.52685e+06	1.45628e+06	956752	2.19947e+06	2.30516e+06	3.5823e+06	2.14278e+06	1.16131e+06	1.60042e+06	1.93078e+06	1.75824e+06	1.34172e+06	1.30737e+06	1.18815e+06	1.11346e+06	2.4973e+06	1.23621e+06	1.21577e+06	1.30318e+06	1.9925e+06	2.58277e+06	1.50673e+06	2.34699e+06	2.24293e+06	1.09282e+06	1.18136e+06	1.28582e+06	2.67783e+06	1.44048e+06	1.43923e+06	1.35354e+06	1.6816e+06	875020	4.02443e+06	3.23e+06	5.30529e+06	2.08269e+06	2.31466e+06	1.65563e+06	4.11166e+06	4.114e+06	1.6755e+06	1.828e+06	7.14728e+06	2.24519e+06	2.2497e+06	2.2731e+06	2.79438e+06	4.0637e+06	2.36714e+06	2.43177e+06	3.49022e+06	5.13605e+06	1.84109e+06	4.33748e+06	1.83649e+06	2.85105e+06	1.4972e+06	1.08926e+06	1.63434e+06	1.09257e+06	1.67805e+06	4.04067e+06	2.00384e+06	1.59679e+06	3.37739e+06	1.71375e+06	3.10702e+06	3.14307e+06	3.64064e+06	3.45049e+06	1.65631e+06	3.73836e+06	1.5385e+06	2.21621e+06	3.90236e+06	2.25136e+06	3.03364e+06	1.38614e+06	2.62901e+06	1.36673e+07
02_c18_pos_4442_270.21953_7.834	02_c18_pos	3-OXOPALMITIC ACID	C16 H30 O3	Full match	No results	No results	Full match	NA	270.22	7.834	0.2	1.02784e+06	5	0	0		NA	No matches found	No matches found	0	0	0	0	0	0	0	0	0	0	0	0	0	0	0	0	0	0	0.1	0	0	0	0	0	0	0	0	0	0	0	0	0	0	0	0	0	0.1	0	0	0	0	0	0	0	0	0	0	0.1	0	0	0	0	0	0	0	0	0	0	0	0	0	0	0	0	0	0	1	0	3	0	0	0	0	0	0	0	0	0	0	0	0	0	0	0	0	0	0	0	0	0	0	0	0	0	0	0	0	0	0	0.0109988	0.029788	0	0	0	0	0	0	0	0	0	0	0	0	0	0.557436	0	0	0	0	0	0	0	0	0	0	0	0	0	0	0	0	0	0.378669	0	0	0	0	0	0	0	0	0	0	0.325515	0	0	0	0	0	0.227533	0.0275949	0	0	0	0.0403222	0	0	0	0	0.2194	0	0	6.23592	0	18.7409	0	0	0	0	0	0	0	0	0	0	0	0	0	0	0	0	0	0	0	0	0	0	0	0	0	0	0	1	PreferredDDA	FALSE	188690	643421	275497	1.02784e+06	822860	75470.4	41822.8	19362.2	263976	39393.8	35569.9	31843.1	58377.8	90488.3	24884.9	58808.1	34307.5	99739.8	224154	43338.5	5651.1	21971.1	41124.4	17698.2	85267.1	13939.9	12681	17764.1	27142.7	8603.9	86715.2	15340.9	19220.3	18183.2	37379.3	66726.9	453159	28157.1	57582	82193.1	59572.2	27166.2	15178.2	37057.8	89867.3	26889.8	14499.7	117364	105800	46289.6	33221	111958	48824.9	17688.8	442322	34413.3	125246	130296	308685	29560.8	10062.5	26450.9	55992.2	157555	48288.9	37063.9	2024.88	132691	2881.36	13991.1	120805	7658.09	17561.3	11546.9	20986.6	10999.2	10893.7	20611.7	16867.4	15171.1	17516.7	43609	8483.12	20207.1	41908.8	13637	32065.5	16835.1	12116.6	12141.2	23313.9	24429.9	44493.1	67425.2	14532.3	46136.1	23313.9	24429.9	44493.1	67425.2	14532.3	46136.1	15178.2	37057.8	89867.3	26889.8	14499.7	117364	41908.8	13637	32065.5	16835.1	12116.6	12141.2	453159	28157.1	57582	82193.1	59572.2	27166.2	16867.4	15171.1	17516.7	43609	8483.12	20207.1	86715.2	15340.9	19220.3	18183.2	37379.3	66726.9	17561.3	11546.9	20986.6	10999.2	10893.7	20611.7	85267.1	13939.9	12681	24194.7	27142.7	8603.9	3426.1	224513	4875.27	23673	204402	12957.5	379269	73328.8	9561.67	37175.1	77313.9	29945.3	17025.7	48272.8	94738.7	266582	81704.8	62712.2	98775.2	153106	42105.3	99503.3	58048.3	168760	497169	38680.5	140776	146453	346962	33226.4	47008.8	30727.9	296709	44278.7	102228	76901.1	118919	52029.5	37340.5	125840	54879.2	19882.2	212088	723206	341892	1.15529e+06	924895	339994
02_c18_pos_4443_95.03703_0.687	02_c18_pos	3-PYRIDINOL	C5 H5 N O	Full match	Full match	No results	Partial match	NA	95.037	0.687	0.2	3.98483e+06	3	2	0		84.1	Single match found	Single match found	0.2	0	0.1	0.1	0	0.5	0	0.2	0	0	0.3	0	0	0.2	0	1.1	0	0.2	0	0	1.4	0	0	0	0.7	0	0.3	1.7	0	0	0	0	0.1	0	1.1	0.1	0	0	0	0	0.6	0	0	0	0	0	0	0	0	0	0.1	0.4	0.1	0.1	0	0	0	0	0	0	0.5	0	0	0	0	0.1	0	0	0	0	0	0	0.3	0	0	1	0	0.4	0	0.2	0	0	0	0	0	0	0	0	0	0	0	0	0	0	0	0	4.24041	0.316835	1.00689	1.53916	0.987028	10.3195	0.344743	4.44556	0.537349	0.598093	5.17272	0.854157	0.096605	3.55873	0	22.4038	0	4.70961	0.858882	0	28.8723	0	0.550207	0.272206	14.1606	0.0789198	6.2123	33.5768	0	0.561764	0	0	2.99244	0	21.4218	1.18475	0	0	0	0	12.6328	0	0	0	0	0	0	0	0.271896	0.893013	2.71655	8.50375	1.61538	1.03681	0.0978876	0.0255282	0.0322077	0.269558	0.172164	0.585286	9.93929	0	0	0.0099018	0	1.26643	0	0	0	0	0	0	6.46592	0	0	20.7917	0	8.69271	0	4.27262	0	0	0	0	0	0	0	0	0	0	0	0	0	0.37091	0	0	3	PreferredDDA	FALSE	3.44274e+06	1.27204e+06	1.83153e+06	402751	1.87757e+06	1.0868e+06	1.95055e+06	159488	1.05489e+06	403061	195633	257870	401683	477067	46346.1	986712	131080	305983	610866	213156	64157.6	167717	468588	166458	1.62741e+06	234186	523273	322909	482372	200693	426541	82617.9	92411.9	83128	254943	536773	675903	491912	651405	250141	149138	285524	156431	362543	535819	165514	100738	303502	3.3837e+06	3.98483e+06	2.20767e+06	3.14069e+06	1.88625e+06	2.66242e+06	1.07488e+06	1.11518e+06	1.17062e+06	736059	1.53361e+06	2.98947e+06	102800	118614	279927	413190	133580	128212	285262	237703	736356	140713	102218	81788.6	65786.8	314724	281490	46118	94816.9	93012.5	96777.7	143435	194702	138402	43894.1	31178.9	91526.4	100204	59101.7	139685	81721.5	95562.1	84341.5	169548	116495	208399	82666.1	93944.4	84341.5	169548	116495	208399	82666.1	93944.4	156431	362543	535819	165514	100738	303502	91526.4	100204	59101.7	139685	81721.5	95562.1	675903	491912	651405	250141	149138	285524	96777.7	143435	194702	138402	43894.1	31178.9	426541	82617.9	92411.9	83128	254943	536773	65786.8	314724	281490	46118	94816.9	93012.5	1.62741e+06	234186	523273	439802	482372	200693	482663	402194	1.24591e+06	238086	172952	138386	1.03358e+06	360660	108555	283776	880945	281647	173937	216471	473636	699117	226018	216935	679647	807198	78417.6	1.66952e+06	221787	517723	1.20817e+06	1.25346e+06	1.31578e+06	827330	1.72378e+06	3.36017e+06	2.19242e+06	253107	1.1857e+06	453041	562251	622756	3.80328e+06	4.47895e+06	2.48142e+06	3.53013e+06	2.12015e+06	2.99255e+06	3.86964e+06	1.42977e+06	2.27292e+06	452692	2.11039e+06	4.89602e+06
02_c18_pos_4444_147.0353_0.859	02_c18_pos	3-THIOMORPHOLINECARBOXYLIC ACID	C5 H9 N O2 S	Full match	No results	No results	Full match	NA	147.035	0.859	0.2	4.08877e+06	1	0	0		NA	No matches found	No matches found	2.4	0.2	0.1	3.7	0.8	4	0.5	0.1	2.2	1.4	0.2	0.9	0	0	0.8	0	0	0	0	0	4	2.4	0	0	0	0	0	0.1	0	0.3	0.2	0.1	0.1	0.2	0.1	0	0.1	0	0	0	0	0	0	0.1	0	0	0	0	2.7	1.1	2.6	2.9	2.1	3.4	2.8	3.7	3.9	3.4	3.2	2.6	0	0.5	0	0.3	0	0	4	3	3.9	0	4	0	0	0	0	0	0.2	0.5	0.1	4	0.4	0.4	0.6	2.9	0	0	0	0	0	1.9	2	0	0	0	1.8	0.1	47.5499	4.91443	2.2188	73.3874	16.8432	80.1875	10.4177	2.32607	44.5801	27.7855	4.14396	18.0298	0.299977	0	16.4786	0	0	0	0.930826	0	79.9997	48.0554	0	0	0.163629	0.319985	0	1.12936	0.218075	5.56963	4.59566	1.88169	2.36269	3.26757	1.02214	0.678097	1.09699	0	0	0	0.83561	0	0.400652	2.90532	0	0	0	0	54.7468	21.5878	52.6556	57.4563	42.2194	68.1839	56.3599	74.3112	77.28	68.2499	64.5756	52.5407	0.343807	10.9284	0	6.32902	0	0.145523	79.9997	60.0215	78.3808	0	79.3651	0	0	0	0	0	4.07156	9.04429	1.55354	79.4365	8.57211	7.03375	11.8535	57.1095	0	0	0	0	0	38.8405	40.1551	0	0	0	35.7428	2.30046	2	PreferredDDA	FALSE	691671	526379	1.20494e+06	28382.4	1.2976e+06	1.57845e+06	379846	109026	1.23578e+06	213123	266125	231567	690897	599720	80719.7	190825	319336	249990	135684	161050	38090.5	82627.5	352606	342341	4.08877e+06	2.24775e+06	1.04335e+06	1.77032e+06	3.98387e+06	1.22717e+06	396018	228992	135694	141301	382357	425690	860364	246108	367068	491689	112183	133221	247556	506922	1.80234e+06	25338.1	152810	195395	430603	216993	71807.4	277555	39705.2	175273	440676	726087	495147	194733	277120	382560	831011	583298	682756	2.36138e+06	549645	1.03327e+06	463811	152777	2.14292e+06	42168.1	1.23241e+06	21026.8	640937	689716	1.05635e+06	152511	1.36114e+06	527058	359285	2.81364e+06	41916.9	141138	139214	115700	247357	97986.6	159977	135458	162868	162530	307834	281489	134786	150862	179690	176783	307834	281489	134786	150862	179690	176783	247556	506922	1.80234e+06	25338.1	152810	195395	247357	97986.6	159977	135458	162868	162530	860364	246108	367068	491689	112183	133221	359285	2.81364e+06	41916.9	141138	139214	115700	396018	228992	135694	141301	382357	425690	640937	689716	1.05635e+06	152511	1.36114e+06	527058	4.08877e+06	2.24775e+06	1.04335e+06	2.41117e+06	3.98387e+06	1.22717e+06	784768	258498	3.62581e+06	71348.4	2.08524e+06	35577.4	229577	272496	64449.1	139806	662898	579241	1.40607e+06	1.06452e+06	1.15522e+06	3.99545e+06	929999	1.74829e+06	1.169e+06	1.01473e+06	136578	322876	540316	422984	495320	816121	556546	218880	311483	429997	426947	173024	1.38901e+06	239550	764844	559234	483998	243901	80711.5	311972	44628.6	197007	777438	591650	1.49533e+06	31901.9	1.45851e+06	7.11091e+06
02_c18_pos_4446_141.11528_1.403	02_c18_pos	3-TROPANOL	C8 H15 N O	Full match	No results	Not the top hit	Full match	NA	141.115	1.403	0.2	2.99838e+07	12	0	1	Other	NA	No matches found	No matches found	0.7	0.9	0.7	0.5	0.4	0	0	0	0	0	0	0	0.4	0.5	0	0.6	0	0	0	0.1	0	0	0	0	0.1	0	0.5	0.3	0.1	0	0	0	0	0	0.4	0	0	0.2	0	0.1	0.6	0	0	0	0	0	0.3	0	0.6	0	0	0	0	1	0	0	0	0	0	0	0	0	0.5	0	0	0	0	0	0	0	0	0	0	0	0	0	0.3	0	0	0	0.3	0.8	0	0	0	0	0	0	0	0	0	0	0	0	0	0	8.78531	11.4856	9.04211	5.93809	5.50897	0.495964	0	0	0.00180837	0.0128105	0	0.249498	5.1735	5.86855	0	6.87724	0.0710504	0.0266738	0	1.22021	0	0	0	0	0.689664	0.0843042	6.50652	3.2103	0.753597	0	0.0303609	0	0.0262948	0.0301467	4.78059	0	0.0343582	2.31509	0	0.700296	7.44328	0	0.085762	0	0.0126104	0	3.60362	0	7.53807	0	0	0	0	12.6731	0	0	0	0	0	0	0	0	6.38237	0.0484175	0	0	0	0	0	0	0.0393721	0	0	0.0533161	0.0547877	0	3.66307	0	0.185478	0	4.0145	10.2985	0.0340761	0	0	0	0	0.0344588	0	0	0	0	0	0	0	0	2	PreferredDDA	FALSE	1.03813e+07	1.42642e+07	5.43521e+06	931969	2.99838e+07	875480	2.67515e+06	75620.2	7.67956e+06	1.10592e+06	220263	153809	416498	1.40896e+06	187926	544424	133499	99195.4	413472	308754	160818	110497	282404	182399	305822	230170	146923	139447	296427	132852	457927	129746	152058	139066	329718	467589	544558	145278	180259	170048	42854.7	172413	159482	64040.9	341169	180432	127864	364087	301932	463732	50871.7	350191	76961.4	146218	125811	85137.2	58731	67656.5	77931.6	358967	22966	32355.9	174800	102842	45561.5	81747.1	107903	25858.1	246982	48583.6	157740	96226.8	135749	158204	301656	52848.7	80449.1	80815.5	61924.4	89338.5	145625	118608	127253	93318.4	167962	102152	105549	96520.8	92250.4	29915.6	61207.6	53393.1	85582.6	88852.4	69570.3	55057.9	61207.6	53393.1	85582.6	88852.4	69570.3	55057.9	159482	64040.9	341169	180432	127864	364087	167962	102152	105549	96520.8	92250.4	29915.6	544558	145278	180259	170048	42854.7	172413	61924.4	89338.5	145625	118608	127253	93318.4	457927	129746	152058	139066	329718	467589	135749	158204	301656	52848.7	80449.1	80815.5	305822	230170	146923	189926	296427	132852	182571	43752	417893	82203.5	266897	162816	699594	522411	272105	186962	530919	308619	38858.5	59049.5	295762	174009	77090	138316	704714	2.38396e+06	317971	921165	225880	167839	141412	95694.2	66013.6	76045.9	87595.1	403478	3.00687e+06	120009	8.63182e+06	1.24305e+06	633035	371448	339372	521235	57179.8	393614	86504.7	164349	1.16686e+07	1.6033e+07	6.7451e+06	1.04753e+06	3.37018e+07	3.94404e+06
02_c18_pos_4448_141.1153_7.052	02_c18_pos	3-TROPANOL	C8 H15 N O	Full match	No results	Not the top hit	Full match	NA	141.115	7.052	0.2	786368	12	0	1	Other	NA	No matches found	No matches found	0	0	0	0	0	0	0	0	0	0	0	0	0	0	0	0	0	0	0	0	0	0	0	0	0	0	0	0	0	0	0	0	0.3	0	0	0	0	0	0	0	0	0	0	0	0	0	0	0	0	0	0	0	0.3	0	0	0	0	0	0	0	0	0	0	0	0	0	0	0	0	0	0	0	0	0	0	0	0	0	0	0	0	0	0	0	0	0	0	0	0	0	0	0	0	0	0	0	0	0	0	0	0	0	0	0	0	0	0	0	0	0	0	0	0	0	0	0	0	0	0	0	0	0	0	0	0	0	0	0	4.31513	0	0	0	0	0	0	0	0	0	0	0	0	0	0	0	0	0	0	0	4.27439	0	0	0	0	0	0	0	0	0	0	0	0	0	0	0	0	0	0	0	0	0	0	0	0	0	0	0	0	0	0	0	0	0	0	0	0	0	0	0	0	0	0	0	1	NoMSn	FALSE	467991	46399.9	55766.2	17687.9	55078.2	72865.6	59495.8	33536.3	61232.5	79398.6	23161.2	18984.4	57088.3	108173	105038	106987	44808.5	56792.4	56994	183112	109125	91183.9	66238.6	27730.8	82690.8	32900.9	72187.3	38415.4	33878	58894.4	50547.7	36292.8	57727.4	42042.9	81141.8	74839.3	78342.1	143435	130071	33476.6	61990.5	68675.8	31726.6	169415	786368	57754	77422	150074	102471	80696.1	24423.9	404121	54540.6	26067	43495	55599.8	60401.9	58159.9	45699.9	124170	51732.5	21739.3	36812.9	63766.5	179037	24316.9	66113.9	27513.4	639005	64978.7	33803.7	87861.5	195302	34185.2	28795.3	46158.9	57180	141210	55787.4	43945.8	39896.5	29940.3	54806.2	65243	43874.1	103623	70650.3	45355.1	62861.7	94076.4	70931.8	37486.8	163786	68764.9	60565.1	53974.8	70931.8	37486.8	163786	68764.9	60565.1	53974.8	31726.6	169415	786368	57754	77422	150074	43874.1	103623	70650.3	45355.1	62861.7	94076.4	78342.1	143435	130071	33476.6	61990.5	68675.8	55787.4	43945.8	39896.5	29940.3	54806.2	65243	50547.7	36292.8	57727.4	42042.9	81141.8	74839.3	195302	34185.2	28795.3	46158.9	57180	141210	82690.8	32900.9	72187.3	52321.7	33878	58894.4	111865	46552.6	1.0812e+06	109944	57195.9	148662	96433.9	309826	184640	154283	124529	46920.5	87531.4	39674.3	62287.4	107893	302931	41144.2	96593.4	183029	177724	181023	75815.9	96092.8	48888.4	62494.2	67891.8	65371.7	51366.7	139567	66873.3	53222	68825.3	89244	66565.2	45847.3	115178	90702.4	27452.5	454232	61303.6	29299.3	526022	52153.4	69205.8	19881.2	61907.9	328259
02_c18_pos_4450_207.05318_2.983	02_c18_pos	4-(2-AMINOPHENYL)-2,4-DIOXOBUTANOIC ACID	C10 H9 N O4	Full match	No results	Full match	Full match	NA	207.053	2.983	0.2	3.06478e+06	5	0	1	Other	NA	No matches found	No matches found	0	0	0	4.7	0	0	0	NA	0	0	7	NA	NA	0	NA	0	7	NA	0	0	NA	NA	0	NA	0	0	0	NA	3.5	NA	0	NA	NA	10	10	0	6.4	2.1	2.5	0	8	5.9	2.5	0	0	NA	8	0	0.2	0.4	0	0	0	0.1	0	0.1	0	0	0.1	0	0	0	0	0	0	0	0	0	0	0	0	0	0	1.4	0	10	NA	NA	0	0	0	5.1	0	NA	8	8	8	NA	8	8	8	8	8	6.1	8	8	0	0	0.00524276	46.9908	0	0	0.00123131	NA	0.010423	0	70	NA	NA	0	NA	0	70	NA	0	0	NA	NA	0	NA	0.0465815	0	0	NA	35.3753	NA	0	NA	NA	100	100	0.35298	63.6064	21.0849	25.298	0	79.9998	59.4852	24.8432	0	0	NA	79.9998	0	2.02534	4.49334	0	0	0	1.41075	0.00919848	1.01439	0.0285782	0	0.898045	0	0	0	0	0	0	0	0	0	0	0	0	0	0	13.7037	0	100	NA	NA	0	0	0	50.8752	0	NA	79.9998	79.9998	79.9998	NA	79.9998	79.9998	80.3302	79.9998	80.2614	61.1094	79.9998	79.9998	3	PreferredDDA	FALSE	63358.2	65290.3	93561.5	32623.8	162679	17636.6	660228	NA	98587.1	21820.9	1930.54	NA	NA	8695.75	NA	12174.5	2010.46	NA	10770.3	4154.57	NA	NA	7484.7	NA	32803	4070.68	1845.78	NA	9985.89	NA	52590.6	NA	NA	2520.14	4398.26	12223	156975	12525.9	14033.5	5382.65	38214.7	38978.9	58872.9	6724.04	7954.7	NA	2943.9	3190.86	3.06478e+06	1.39962e+06	2.01088e+06	1.07394e+06	580706	525953	966199	1.3395e+06	1.62349e+06	971037	739061	585101	56812.4	23801.7	113664	27924.7	18278.2	24211.7	40613.7	45311	136728	120152	29030.2	1976.92	10705.5	14958.2	35343.2	1809.22	NA	NA	2216.44	10010.1	17257.1	9839.47	18996.6	NA	35753.2	52622.3	31325.3	NA	19964.2	39442.4	51094.5	52144.3	64875.7	55365.6	39515.7	2240.21	51094.5	52144.3	64875.7	55365.6	39515.7	2240.21	58872.9	6724.04	7954.7	NA	2943.9	3190.86	35753.2	52622.3	31325.3	NA	19964.2	39442.4	156975	12525.9	14033.5	5382.65	38214.7	38978.9	2216.44	10010.1	17257.1	9839.47	18996.6	NA	52590.6	NA	NA	2520.14	4398.26	12223	10705.5	14958.2	35343.2	1809.22	NA	NA	32803	4070.68	1845.78	NA	9985.89	NA	68718.4	76666.2	231344	203298	49119.1	3344.95	18223.3	7029.53	NA	NA	14071.2	NA	96126.7	43438.1	192320	47248.7	30926.7	40966.3	NA	14713.2	NA	20599.2	3401.7	NA	1.08601e+06	1.5056e+06	1.8248e+06	1.09145e+06	830704	657654	742096	NA	110812	24526.7	5548.36	NA	3.44481e+06	1.57317e+06	2.26023e+06	1.20711e+06	652713	591171	71214.6	73386.3	116110	36669.1	182851	79452.7
02_c18_pos_4451_207.05313_0.858	02_c18_pos	4-(2-AMINOPHENYL)-2,4-DIOXOBUTANOIC ACID	C10 H9 N O4	Full match	No results	Full match	Full match	NA	207.053	0.858	0.2	1.01658e+06	5	0	1	Other	NA	No matches found	No matches found	1.4	1.6	1.3	6.7	0.1	8	5.2	1.4	1	3	1	1	1	1	3	1	3	1	1	1	3	3	1	1	3	1	5.1	8	1	4.3	3	3	3	1	1	NA	1	1	1	1	1	1	1	1	1	1	3	6.4	2.2	4	3.9	3.8	4.1	2.5	4.1	3.3	4.1	3.3	4.2	3.8	3	3.8	3	1	1	1	1	1	1	1	4.8	1	3	4.8	5.2	NA	5	3	4.8	8	4.7	5.3	5.3	3	1	1	1	1	1	1	1	1	1	1	1	1	14.2048	15.7669	12.5509	67.044	1.47725	79.9998	51.8253	14.1959	10	30	10	10	10	10	29.9974	10	29.9974	10	10	10	29.9974	29.9974	10	10	29.9974	10	50.5165	79.9998	10	42.6982	29.9974	29.9974	29.9974	10	10	NA	10	10	10	10.4296	10	10	10	10	10	10	29.9974	64.3148	21.8378	40.3688	38.9734	37.6516	41.494	25.4967	41.0063	32.6893	41.4028	33.2655	41.6621	37.8063	29.9974	37.8854	29.9974	10	10	10	10	10	10	10	48.3826	10	29.9974	47.6202	52.4677	NA	49.8941	29.9974	47.6303	79.9998	47.3393	53.1879	52.5679	29.9974	10	10	10	10	10	10	10	10	10	10	10	10	1	PreferredDDA	FALSE	287761	191054	299675	153127	186611	23659.3	144555	70173.1	235797	18481.5	51256.7	17616.5	8813.1	27647.4	17726.1	16795.8	11009.1	11840.9	18597.7	20474	14420.4	9812.5	22822.7	9194.05	18337.7	7706.82	12816.6	9037.09	7173.01	18339.2	13896.7	11748.5	7210.36	7396.92	6755.45	NA	559174	732285	527044	311488	263145	257585	589343	533413	653618	197490	15846.5	43124.3	717418	1.01658e+06	501067	211562	421641	420056	363467	399275	777467	501263	649320	911179	9091.08	26151.2	22946.8	19559	2732.89	8730.7	16161.7	12203.1	18712.5	7654.15	18028.1	14965.6	12037.1	32304.3	30981.2	NA	20215.8	10033.7	30013.3	4090.98	19680.3	31396.2	32661.6	3145.78	187070	94919.9	158262	266903	196413	101392	84373.6	315190	222192	338971	85035.4	485205	84373.6	315190	222192	338971	85035.4	485205	589343	533413	653618	197490	15846.5	43124.3	187070	94919.9	158262	266903	196413	101392	559174	732285	527044	311488	263145	257585	30013.3	4090.98	19680.3	31396.2	32661.6	3145.78	13896.7	11748.5	7210.36	7396.92	6755.45	NA	12037.1	32304.3	30981.2	NA	20215.8	10033.7	18337.7	7706.82	12816.6	12308.5	7173.01	18339.2	27345.5	20647.6	31661.6	12950.8	30503.6	25321.8	31467.4	34642	24399.4	16602.8	42906.6	15556.3	15382.1	47726	38825.9	33093.9	4624.06	14772.3	14911.8	46779.4	29992.5	28418.6	18627.4	20034.8	408537	448786	873873	563420	729836	1.02417e+06	162480	111365	265036	20773.2	147312	42543.8	806378	1.14264e+06	563199	237796	473924	472143	323443	214744	371897	172114	209751	106585
02_c18_pos_4454_195.12593_6.11	02_c18_pos	4-(2-AMINOPROPOXY)-3,5-DIMETHYLPHENOL	C11 H17 N O2	Full match	No results	No results	Full match	NA	195.126	6.11	0.2	3.92433e+06	2	0	0		NA	No matches found	No matches found	0.3	0	0.5	3	0.1	3	0.1	3	0.3	0.4	3	3	1.1	2.9	3	3	3	3	0.5	0.9	3	3	3	3	1.3	3	1.9	3	1.5	3	0.5	3	2.3	3	3	2.3	3	3	3	3	3	3	1.1	3	3	3	3	1.9	0	0	0	0.1	0.1	0	0.1	0	0.1	0	0	0	0	0	0.4	1.2	0	0	0.6	0	0	0.2	0.4	2	0.5	0.4	0.6	3	1.5	1.1	0.7	0	0	0.9	0.9	3	3	3	2.8	3	3	3	3	2.9	3	3	2	3	2.69412	0	4.82215	27.2693	0.714828	27.2693	0.633832	27.2693	2.40299	3.58742	27.2693	27.2693	9.78009	26.2784	27.2693	27.2693	27.2693	27.2693	4.40802	8.40032	27.2693	27.2693	27.2693	27.2693	11.8803	27.2693	17.4229	27.2693	14.0515	27.2693	4.11424	27.2693	21.0955	27.2693	27.2693	21.0157	27.2648	27.2693	27.2693	27.2693	27.2693	27.2602	10.2503	27.2693	27.2693	27.2693	27.2693	17.6768	0.00126467	0.127627	0.00140295	1.18361	0.737026	0.205119	0.876411	0.4193	0.543018	0.25165	0.249107	0.213992	0	0	3.6348	10.8316	0	0	5.61477	0	0	1.66299	3.78086	18.3944	4.25444	3.90859	5.59399	27.2693	13.619	9.73372	6.50747	0	0	8.33905	7.76534	27.2693	27.2693	27.2693	25.4361	27.2693	27.2693	27.2693	27.2693	26.5615	27.2693	27.2693	18.1818	27.2693	1	PreferredDDA	FALSE	509464	21481.7	77382.4	13979	911158	19995.9	999820	10692.3	53099.8	178188	21581.1	17508.8	33923.4	54590.7	23565	17699.5	11420.9	13539.3	47952.6	52252.5	15259.5	14633.6	10231.1	6091.91	75290.4	6638.03	14767.3	50008.7	19881.4	14958.5	99094.8	4606.97	27332.5	9182.71	7487.67	31027.7	23285.3	7238.99	10342.4	4220.26	17124.8	20547.4	17729.1	19176.1	7520.66	14533.5	4888.61	26857.3	2.98039e+06	3.92433e+06	1.54232e+06	1.21373e+06	837726	1.80244e+06	1.53682e+06	906197	1.13872e+06	1.15143e+06	1.2543e+06	2.41492e+06	46974.9	54825.6	125976	90914.1	49170.4	97085.4	111538	76363.3	155130	189641	83032.7	42972.4	25815.9	53429.9	49230.7	9026.03	26587.4	36696.7	49562	28298.5	44613.6	28545.5	79316.5	10841.6	7326.03	9503.28	77198.2	8700.05	6403.97	13129.3	20154.1	40808.8	28516.3	11495.3	6860.88	5232.42	20154.1	40808.8	28516.3	11495.3	6860.88	5232.42	17729.1	19176.1	7520.66	14533.5	4888.61	26857.3	7326.03	9503.28	77198.2	8700.05	6403.97	13129.3	23285.3	7238.99	10342.4	4220.26	17124.8	20547.4	49562	28298.5	44613.6	28545.5	79316.5	10841.6	99094.8	4606.97	27332.5	9182.71	7487.67	31027.7	25815.9	53429.9	49230.7	9026.03	26587.4	36696.7	75290.4	6638.03	14767.3	68111.8	19881.4	14958.5	188722	129207	262479	320873	140491	72709.3	81135.8	88411.1	25819	24760	19234.5	10307.5	79481.5	100057	213152	153827	83196.3	164269	57398.4	92367.4	39872	29947.5	19324.2	22908.6	1.72739e+06	1.01856e+06	1.27992e+06	1.2942e+06	1.40983e+06	2.71436e+06	1.1238e+06	16968.8	59684.2	200283	62024	42283.7	3.34996e+06	4.41095e+06	1.73357e+06	1.36423e+06	941604	2.02594e+06	572638	24145.4	96031.5	15712.4	1.02414e+06	90081.5
02_c18_pos_4455_268.03243_0.606	02_c18_pos	4-(2-FURYL)-2-OXO-6-(2-THIENYL)-1,2-DIHYDRO-3-PYRIDINECARBONITRILE	C14 H8 N2 O2 S	No match	Invalid mass	No results	No results	NA	268.032	0.606	0.2	1.12813e+06	0	2	0		62.4	Multiple matches found	No matches found	13.7	8.8	13.7	5	13.7	NA	12.9	13.7	11.3	13.7	13.7	NA	NA	NA	NA	5	NA	NA	5	NA	5	NA	NA	NA	NA	5	5	NA	5	NA	5	3	5	5	NA	NA	8	NA	NA	NA	4	5	5	NA	NA	NA	NA	2	9	13.7	6	NA	13.7	9	13.7	8.7	13.7	6	13.7	NA	5	NA	5	5	5	5	5	5	5	5	5	5	5	5	5	5	5	5	5	5	5	5	5	5	4	4	NA	NA	NA	4	NA	NA	NA	5	NA	NA	97.8579	62.746	97.8579	35.7143	97.8579	NA	92.0682	97.8579	80.7424	97.8579	97.8579	NA	NA	NA	NA	35.7143	NA	NA	35.7143	NA	35.7143	NA	NA	NA	NA	35.7143	35.7143	NA	35.7143	NA	35.7143	21.4286	35.7143	35.7143	NA	NA	57.1416	NA	NA	NA	28.5654	35.7143	35.7143	NA	NA	NA	NA	14.2768	64.1821	97.8579	42.8569	NA	97.8579	64.2854	97.8579	62.0776	97.8579	42.8569	97.8579	NA	35.7143	NA	35.7143	35.7143	35.7143	35.7143	35.7143	35.7143	35.7143	35.7143	35.7143	35.7143	35.7143	35.7143	35.7143	35.7143	35.7143	35.7143	35.7143	35.7143	35.7143	35.7143	35.7143	35.7143	28.5654	28.5654	NA	NA	NA	28.5654	NA	NA	NA	35.7143	NA	NA	1	PreferredDDA	FALSE	29074.1	107672	32615.6	18328.3	36357.6	NA	233793	6473.25	108629	9011.78	8266.38	NA	NA	NA	NA	113369	NA	NA	7570.55	NA	5883.54	NA	NA	NA	NA	5517.11	17637.1	NA	6592.44	NA	124744	3619.08	57475.1	10269.7	NA	NA	12088.9	NA	NA	NA	4649.34	7332.32	22291.5	NA	NA	NA	NA	9438.13	99328.3	26943.6	13693.5	NA	18315.3	11726	42917.4	15792.4	20381.9	6034.01	26481.2	NA	52125.2	NA	128327	66171.8	58357.4	200799	610452	45493.6	368498	425076	158580	11703.3	28778.5	93704.8	41492	8050.42	24201.2	51760.7	28971.4	173744	163826	15740.2	4907.78	3952.65	13330.3	18091.8	NA	NA	NA	6624.17	NA	NA	NA	26945.9	NA	NA	NA	NA	NA	26945.9	NA	NA	22291.5	NA	NA	NA	NA	9438.13	13330.3	18091.8	NA	NA	NA	6624.17	12088.9	NA	NA	NA	4649.34	7332.32	28971.4	173744	163826	15740.2	4907.78	3952.65	124744	3619.08	57475.1	10269.7	NA	NA	28778.5	93704.8	41492	8050.42	24201.2	51760.7	NA	5517.11	17637.1	NA	6592.44	NA	1.03288e+06	76975.1	623498	719229	268318	19802	12809.4	NA	9954.95	NA	NA	NA	88195.8	NA	217130	111963	98740.7	339752	NA	NA	NA	191820	NA	NA	48239.1	17750.7	22909.3	6782.23	29764.9	NA	262783	10273.1	122099	10129.2	23757.6	NA	111645	30284.6	15391.5	NA	20586.5	13180.1	32679.3	121023	40476	20601	40866	NA
02_c18_pos_4456_272.11614_5.789	02_c18_pos	4-(9H-BETA-CARBOLIN-1-YL)-1,2,4-BUTANETRIOL	C15 H16 N2 O3	Full match	No results	No results	Full match	NA	272.116	5.789	0.2	628778	1	0	0		NA	No matches found	No matches found	0	NA	15	13.4	0	15	0	NA	NA	0	NA	13	NA	NA	NA	NA	NA	NA	10.8	NA	NA	NA	NA	15	NA	15	15	15	15	NA	0	15	15	NA	15	NA	NA	NA	9	15	NA	NA	NA	9	NA	15	15	15	0	0	0	10.6	0	0	0	8.1	0.1	0	0	15	15	NA	0	NA	NA	5.1	15	15	NA	0	15	15	NA	NA	NA	NA	15	NA	NA	NA	NA	NA	9	15	15	15	NA	15	15	NA	NA	NA	NA	NA	15	NA	0	NA	100	89.0386	0	100	0	NA	NA	0.264139	NA	86.6667	NA	NA	NA	NA	NA	NA	71.8662	NA	NA	NA	NA	100	NA	100	100	100	100	NA	0.190357	100	100	NA	100	NA	NA	NA	60	100	NA	NA	NA	60	NA	100	100	100	0.0987267	0.132549	0.116362	70.8089	0.0512062	0	0	53.9309	0.382142	0	0.020537	100	100	NA	0	NA	NA	33.7283	100	100	NA	0	100	100	NA	NA	NA	NA	100	NA	NA	NA	NA	NA	60	100	100	100	NA	100	100	NA	NA	NA	NA	NA	100	NA	1	NoMSn	FALSE	22497.1	NA	9021.83	12298.6	53835.1	3709.84	207933	NA	NA	42658.6	NA	1777.8	NA	NA	NA	NA	NA	NA	7890.34	NA	NA	NA	NA	3567.29	NA	1763.7	5722.22	1901.87	14613.5	NA	18667.9	2207.56	2245.45	NA	7048.62	NA	NA	NA	4340.25	20321.2	NA	NA	NA	3966.66	NA	3060.21	5412.32	7378.18	197570	628778	166097	32689	44672	118948	90158.8	23521.1	108030	50059.7	70811.1	116486	5869.83	NA	5818.59	NA	NA	5973.77	11011.7	25851.8	NA	3094.9	23932.9	7189.34	NA	NA	NA	NA	12608.8	NA	NA	NA	NA	NA	2078.26	7332.07	8735.18	3145.38	NA	4098.79	26906.2	NA	NA	NA	NA	NA	1801.86	NA	NA	NA	NA	NA	1801.86	NA	NA	3966.66	NA	3060.21	5412.32	7378.18	8735.18	3145.38	NA	4098.79	26906.2	NA	NA	NA	4340.25	20321.2	NA	NA	NA	NA	NA	NA	2078.26	7332.07	18667.9	2207.56	2245.45	NA	7048.62	NA	NA	NA	NA	NA	12608.8	NA	NA	1763.7	5722.22	2590.34	14613.5	NA	18631.8	43741.2	NA	5236.57	40494.5	12164.4	13350.5	NA	NA	NA	NA	6035.86	9931.75	NA	9845.05	NA	NA	10107.6	NA	NA	NA	NA	NA	NA	101339	26437.7	121426	56267.1	79591.7	130930	233716	NA	NA	47948.3	NA	4293.4	222069	706747	186693	36742.4	50211.3	133698	25286.8	NA	11196.1	13823.6	60510.7	16712.8
02_c18_pos_4462_225.11137_0.795	02_c18_pos	4-(METHYLNITROSAMINO)-1-(3-PYRIDYL-N-OXIDE)-1-BUTANOL	C10 H15 N3 O3	Full match	No results	No results	Full match	NA	225.111	0.795	0.2	1.9069e+06	3	0	0		NA	No matches found	No matches found	0	1	0	0	0	NA	5.2	0	0	0.3	0.5	7.5	3	0	0	0	3	0	10	0	10	6.6	0	NA	3	NA	10	0	2.6	NA	0.4	NA	NA	0	NA	0	10	0	NA	10	NA	10	NA	0	NA	10	NA	NA	0	0.4	4.8	3.4	3.5	0.1	3.8	4.7	4.6	2.5	0.4	2.4	3.8	0	3	10	0	1.8	5.9	3	0	0.8	3	0	3	6.5	4.8	NA	3	3	3	NA	3	3	3	NA	5.5	0	10	10	10	NA	NA	0	NA	0.1	NA	NA	0.0465608	10.4133	0	0	0.2717	NA	51.8299	0	0	2.5925	4.5062	75.2742	30	0	0	0	30	0	100	0	100	65.6998	0	NA	30	NA	100	0	25.6018	NA	3.50107	NA	NA	0	NA	0	100	0	NA	100	NA	100	NA	0	NA	100	NA	NA	0	3.7559	47.6226	33.8096	34.6003	0.819002	38.1495	47.0388	45.7794	25.2809	4.18323	24.1409	37.6805	0	29.9986	100	0	17.5225	59.2914	30	0.371486	7.96152	29.994	0	30	65.163	48.3371	NA	30	30.0531	30	NA	30	30	29.9953	NA	55.0484	0	100	100	100	NA	NA	0	NA	0.580691	NA	NA	2	OtherDDA	FALSE	180940	22977.9	186055	47690.1	278675	NA	136952	26441.4	389648	1.9069e+06	79225.2	13662.9	12173.8	17553.8	2778.74	26543.7	7709.13	3363	9112.23	28843.4	24462.7	8503.85	21086.6	NA	35202	NA	6767.03	2176.51	29111	NA	86863.2	NA	NA	17399.1	NA	14435.3	8391.09	25759.6	NA	7017.36	NA	7813.57	NA	71129.4	NA	9834.17	NA	NA	75875.8	1.08544e+06	74014.4	253127	52077.1	113443	248247	100882	721360	131991	1.00102e+06	135137	16519.9	7319.22	69620.1	7658.1	3711.93	22699.3	18827.2	16943.3	72463.3	9822.03	17456.5	10665.5	64735.9	17852.2	49853.5	NA	13275.6	99487.3	41206.4	NA	15547.4	40517.3	19708.1	NA	13858.4	3414.7	7785.72	8246.73	6905.64	NA	NA	15519.6	NA	53727.2	NA	NA	NA	15519.6	NA	53727.2	NA	NA	NA	71129.4	NA	9834.17	NA	NA	13858.4	3414.7	7785.72	8246.73	6905.64	NA	8391.09	25759.6	NA	7017.36	NA	7813.57	41206.4	NA	15547.4	40517.3	19708.1	NA	86863.2	NA	NA	17399.1	NA	14435.3	64735.9	17852.2	49853.5	NA	13275.6	99487.3	35202	NA	6767.03	2964.4	29111	NA	31855.6	28668	122608	16618.9	29536.5	18046.1	15417.9	48803	41390.9	14388.5	39642.7	NA	27951.7	13357.6	117797	12957.5	6280.58	38407.2	20598	29701	4701.63	44911.9	13043.8	5690.19	279030	113392	810809	148357	1.12515e+06	151894	153934	41962.5	437965	2.14335e+06	227693	32995.8	85284.3	1.22003e+06	83192.2	284515	58534.7	127510	203377	25827.1	230894	53603.6	313231	NA
02_c18_pos_4464_368.16237_7.534	02_c18_pos	4,4-BIS[4-(ACETYLOXY)PHENYL]3-HEXANONE	C22 H24 O5	Full match	No results	No results	Full match	NA	368.162	7.534	0.2	484032	5	0	0		NA	No matches found	No matches found	0	0	0	0.1	0	0	1.1	0	0	1.6	0	0	0	0	0	0	0	0	0.3	0	0	0	0	0	0	0	0.2	0.3	0	0.5	0	0	0	0	0	0	0	0	0	0	0.4	0	0	0	0	0.5	0.6	0	0	0	0	0.3	0	0	0	0	0	0	0	0	0	0	0	0	0	0.8	0.1	0	0	0	0	0	0	0	0	0	0	0	0	0.2	0	0	0	0	0	0	0	0.4	0	0	0	0.4	0	0	1	0	0	0.0453843	0	0.435523	0	0	4.9684	0	0	7.32805	0.0453504	0.0481268	0.015634	0	0	0	0	0.133268	1.19396	0	0	0	0	0	0	0	1.02627	1.36852	0.0650665	2.2202	0	0	0	0.0295247	0	0.0148528	0	0	0	0	1.83537	0.146848	0	0.0116637	0	2.36232	2.7608	0	0	0	0	1.53224	0	0	0.0811373	0.0402059	0	0.17919	0	0	0	0	0	0.0626379	0	3.51223	0.578084	0	0	0	0	0	0	0	0	0	0	0	0	0.884562	0	0	0.0214269	0	0.0726755	0	0	1.59841	0	0	0	1.76377	0.173247	0	4.44544	0.115492	1	PreferredDDA	FALSE	291265	265626	281493	190624	261979	233768	112870	139172	249546	132458	144328	146375	182161	320254	98695.2	314479	248649	176296	324610	298304	98713.2	58948.9	311096	126636	362152	245127	221726	147836	251915	93022.5	359618	160051	183877	196597	375787	401379	416742	330260	302887	406409	262607	274614	306189	327993	283737	333452	164336	260445	190496	212898	133484	216078	114208	192532	141215	114959	70202.6	56882.3	103023	255114	170924	130812	284287	250009	177989	228430	353786	289955	304058	214605	307041	101970	144634	361392	296190	130039	118259	119397	257303	279470	195812	216120	188738	93933.5	264895	175005	256143	224303	421865	124741	148291	205594	139867	467554	262818	226168	148291	205594	139867	467554	262818	226168	306189	327993	283737	333452	164336	260445	264895	175005	256143	224303	421865	124741	416742	330260	302887	406409	262607	274614	257303	279470	195812	216120	188738	93933.5	359618	160051	183877	196597	375787	401379	144634	361392	296190	130039	118259	119397	362152	245127	221726	201353	251915	93022.5	598606	490603	514466	363113	519513	172532	549240	504731	167023	99741.6	584860	214267	289203	238732	481014	423014	301158	386504	308217	541869	166992	532099	420715	298293	158726	129214	78907.7	63935.7	115797	286748	126866	220866	280489	148883	414799	353496	214118	239297	150036	242871	128370	216406	327382	298563	349333	214262	294464	1.05312e+06
02_c18_pos_4465_239.09467_1.848	02_c18_pos	4,4'-DIMETHOXY[1,1'-BIPHENYL]-2-CARBONITRILE	C15 H13 N O2	Full match	Full match	No results	Partial match	NA	239.095	1.848	0.2	2.56652e+06	5	1	0		67.2	Single match found	No matches found	0	0	0	0	0	0	0	0	0	0	0	0	0	0	0	0	0	0	0	0	0	0	0	0	0	0	0	0	0	0	0	0	0	0	0	0	0	0	0	0	0	0	0	0	0	0	0	0	1.2	1	0	0	0	0	0	0	0	0	0	0	0	0	0	0	0	0	0	0	0	0	0	0	0	0	0	0	0	0	0	0	0	0	0	0	0	0	0	0	0	0	0	0	0	0	0	0	0.0103318	0.00460533	0.00780992	0.00454865	0	0	0.00528034	0	0	0.00967498	0	0	0	0	0	0	0	0	0	0	0	0	0	0	0	0	0	0.041145	0	0.000679421	0.0014238	0	0	0	0	0	0	0	0	0	0	0	0	0	0	0	0	0	8.08455	6.59117	0.0603666	0.0104579	0	0.0148525	0.161672	0.00481736	0.0194529	0.0178847	0.0502724	0.0175504	0	0	0	0	0	0	0	0	0	0	0	0	0	0	0	0	0	0	0	0	0	0	0	0	0	0.00640892	0.0526727	0	0	0.0197548	0	0	0	0	0.0394045	0	1	PreferredDDA	FALSE	703235	228416	668371	118344	611737	121341	207885	537933	620677	268230	170894	250528	717856	796498	430618	545258	390066	615680	557659	1.21853e+06	263853	475313	931451	536533	1.93846e+06	838560	1.05152e+06	499106	1.16327e+06	712853	1.34296e+06	872832	551131	993184	1.23223e+06	1.26193e+06	1.63182e+06	1.69602e+06	2.56652e+06	1.67883e+06	716142	1.14252e+06	839350	1.87061e+06	2.24989e+06	944076	1.03197e+06	1.42921e+06	224115	208714	144315	1.09699e+06	87889.4	128970	163070	313257	225166	118409	114511	963028	338726	277689	403132	660589	310648	410030	377135	449094	625537	340604	291209	312833	788881	754022	1.15444e+06	635001	734675	871182	725503	549501	717235	1.07958e+06	807055	562903	701236	468576	711712	1.38732e+06	729050	605881	459663	1.12896e+06	851338	728368	624874	1.37739e+06	459663	1.12896e+06	851338	728368	624874	1.37739e+06	839350	1.87061e+06	2.24989e+06	944076	1.03197e+06	1.42921e+06	701236	468576	711712	1.38732e+06	729050	605881	1.63182e+06	1.69602e+06	2.56652e+06	1.67883e+06	716142	1.14252e+06	725503	549501	717235	1.07958e+06	807055	562903	1.34296e+06	872832	551131	993184	1.23223e+06	1.26193e+06	788881	754022	1.15444e+06	635001	734675	871182	1.93846e+06	838560	1.05152e+06	679783	1.16327e+06	712853	638113	759867	1.05841e+06	576301	492726	529313	943559	2.06175e+06	446440	804229	1.75113e+06	907814	573124	506782	682099	1.11772e+06	525616	693770	1.21461e+06	1.34767e+06	728606	922577	659992	1.04173e+06	183291	352101	253087	133091	128711	1.08244e+06	233662	853700	697641	301491	491149	605024	251905	234595	162210	1.23301e+06	98787.7	144962	790436	256739	829449	133018	687592	546643
02_c18_pos_4468_410.35496_8.134	02_c18_pos	4,4-DIMETHYL-5ALPHA-CHOLESTA-8,14,24-TRIEN-3BETA-OL	C29 H46 O	Full match	No results	Partial match	Full match	NA	410.355	8.134	0.035	1.71585e+07	7	0	5	Superpathway of cholesterol biosynthesis;Superpathway of ergosterol biosynthesis I;Cholesterol biosynthesis I;Cholesterol biosynthesis III (via desmosterol);Other	NA	No matches found	No matches found	0	0	0	NA	0	NA	0	NA	NA	0	0	NA	0	NA	NA	NA	NA	NA	NA	NA	NA	NA	NA	NA	NA	NA	NA	NA	NA	NA	NA	NA	NA	NA	NA	NA	NA	NA	NA	NA	NA	NA	NA	NA	NA	NA	NA	NA	0	0	0	0	0	0	0	0	0	0	0	0	0	0	0	0	0	0	0	0	0	0	0	0	0	0	0	NA	0	0	0	0	0	NA	0	0	NA	NA	NA	NA	NA	NA	NA	NA	NA	NA	NA	NA	0	0	0	NA	0	NA	0	NA	NA	0	0	NA	0	NA	NA	NA	NA	NA	NA	NA	NA	NA	NA	NA	NA	NA	NA	NA	NA	NA	NA	NA	NA	NA	NA	NA	NA	NA	NA	NA	NA	NA	NA	NA	NA	NA	NA	NA	0	0	0	0	0.0581641	0	0	0	0	0	0.117523	0.0659456	0	0	0	0	0	0	0	0	0	0	0	0.0662072	0	0	0	NA	0	0	0	0	0	NA	0	0	NA	NA	NA	NA	NA	NA	NA	NA	NA	NA	NA	NA	1	PreferredDDA	FALSE	204277	34726.3	31583.4	NA	343340	NA	5464.17	NA	NA	29653.2	7314.64	NA	2829.86	NA	NA	NA	NA	NA	NA	NA	NA	NA	NA	NA	NA	NA	NA	NA	NA	NA	NA	NA	NA	NA	NA	NA	NA	NA	NA	NA	NA	NA	NA	NA	NA	NA	NA	NA	1.93719e+06	4.81808e+06	1.75452e+06	1.3899e+07	2.81236e+06	3.45171e+06	3.37019e+06	5.72552e+06	4.16724e+06	3.1184e+06	3.67681e+06	1.71585e+07	46563.6	116060	41133	751597	143425	147638	147104	195220	175679	189003	92433.7	207582	10142.3	62340.4	19724.3	NA	9775.98	95550	31667	60555.1	21196.8	NA	36676.8	5976.88	NA	NA	NA	NA	NA	NA	NA	NA	NA	NA	NA	NA	NA	NA	NA	NA	NA	NA	NA	NA	NA	NA	NA	NA	NA	NA	NA	NA	NA	NA	NA	NA	NA	NA	NA	NA	31667	60555.1	21196.8	NA	36676.8	5976.88	NA	NA	NA	NA	NA	NA	10142.3	62340.4	19724.3	NA	9775.98	95550	NA	NA	NA	NA	NA	NA	248900	330312	297249	319793	156398	351229	NA	NA	NA	NA	NA	NA	78785.7	211810	69597.1	1.2717e+06	242676	249803	4788.12	NA	NA	NA	NA	NA	3.78809e+06	6.43549e+06	4.68397e+06	3.50508e+06	4.13274e+06	1.92861e+07	6141.73	NA	NA	33330.2	21022.3	NA	2.1774e+06	5.41552e+06	1.97208e+06	1.56225e+07	3.16109e+06	3.87972e+06	229607	39032.4	39195	NA	385914	NA
02_c18_pos_4470_268.1172_0.887	02_c18_pos	4,4'-PROPYLENEBIS(2,6-PIPERAZINEDIONE)	C11 H16 N4 O4	Full match	No results	No results	Full match	NA	268.117	0.887	0.2	754845	6	0	0		NA	No matches found	No matches found	0	0	0.2	0	0	0	5.9	NA	0	1.5	0	NA	NA	NA	NA	NA	NA	NA	NA	NA	NA	NA	NA	NA	NA	NA	NA	NA	NA	NA	NA	NA	0	NA	0	NA	NA	NA	8	NA	NA	NA	NA	8	NA	NA	NA	NA	3.4	2.9	3.5	0	1.4	2.1	1.9	0.6	1.7	2.7	3.4	0.1	NA	NA	NA	0	NA	NA	5	0	NA	0	NA	0	NA	NA	NA	NA	NA	NA	NA	NA	NA	NA	0	NA	NA	NA	NA	NA	NA	NA	NA	NA	NA	NA	NA	NA	0	0	1.89113	0	0	0	53.5682	NA	0	14.0299	0	NA	NA	NA	NA	NA	NA	NA	NA	NA	NA	NA	NA	NA	NA	NA	NA	NA	NA	NA	NA	NA	0	NA	0	NA	NA	NA	72.7273	NA	NA	NA	NA	73.0469	NA	NA	NA	NA	30.7102	26.2208	31.9286	0	13.0312	19.4554	17.719	5.54582	15.5047	24.3645	31.1405	1.35036	NA	NA	NA	0	NA	NA	45.4538	0	NA	0	NA	0	NA	NA	NA	NA	NA	NA	NA	NA	NA	NA	0	NA	NA	NA	NA	NA	NA	NA	NA	NA	NA	NA	NA	NA	1	PreferredDDA	FALSE	164500	8135.22	154935	12451.9	195507	54011.4	211409	NA	37935.5	84450.9	3663.13	NA	NA	NA	NA	NA	NA	NA	NA	NA	NA	NA	NA	NA	NA	NA	NA	NA	NA	NA	NA	NA	3049.76	NA	13404.1	NA	NA	NA	119463	NA	NA	NA	NA	202072	NA	NA	NA	NA	382309	403975	135707	572631	108025	195727	254143	199421	179318	150203	158401	701232	NA	NA	NA	16031	NA	NA	5982.31	9850.09	NA	10202.1	NA	8466.71	NA	NA	NA	NA	NA	NA	NA	NA	NA	NA	6921.2	NA	NA	NA	NA	NA	NA	NA	NA	NA	NA	NA	NA	NA	NA	NA	NA	NA	NA	NA	NA	202072	NA	NA	NA	NA	NA	NA	NA	NA	NA	NA	NA	NA	119463	NA	NA	NA	NA	NA	NA	NA	6921.2	NA	NA	NA	3049.76	NA	13404.1	NA	NA	NA	NA	NA	NA	NA	NA	NA	NA	NA	NA	NA	10122.1	16666.3	NA	17262	NA	14325.7	NA	NA	NA	NA	NA	NA	NA	NA	NA	27124.5	NA	NA	NA	NA	NA	NA	NA	NA	285657	224149	201554	168828	178043	788184	237623	NA	42639.5	94922.8	10527.8	NA	429715	454068	152534	643637	121420	219998	184898	9143.99	192274	13995.9	219750	243321
02_c18_pos_4471_382.3235_7.06	02_c18_pos	4,6-CHOLESTADIEN-3-ONE	C27 H42 O	Full match	No results	Partial match	Full match	NA	382.324	7.06	0.2	928983	8	0	4	Superpathway of cholesterol biosynthesis;Superpathway of ergosterol biosynthesis I;Cholesterol biosynthesis I;Cholesterol biosynthesis III (via desmosterol)	NA	No matches found	No matches found	0	0	0	0	0	NA	0	0	0	0	0	0	0	NA	0	NA	0	0	0	0	0	0	NA	0	NA	0	0	0	0	0	0	0	0	0	0	NA	0	0	NA	0	0	0	0	NA	0	0	0	0	0	0	0	0	0	0	0	0	0	0	0	0	0	0	0	0	0	0	0	0	0	0	0	0	0	0	0	0	0	0	0	0	0	0	0	0	0	0	0	0	0	0	0	0	0	0	0	0	0	0	0	0	0	NA	0	0	0	0	0	0	0	NA	0	NA	0	0	0	0	0	0	NA	0	NA	0	0	0	0	0	0	0	0	0	0	NA	0	0	NA	0	0	0	0	NA	0	0	0	0	0	0	0	0	0	0	0	0	0	0	0	0	0	0	0	0	0	0	0	0	0	0	0	0	0	0	0	0	0	0	0	0	0	0	0	0	0	0	0	0	0	0	0	0	0	0	0	0	1	NoMSn	FALSE	29053.4	10425.6	58035.5	13152.2	120886	NA	15309.9	8718.13	5306.32	24147	42753.6	21432.9	11971	NA	10613.4	NA	7427.37	7550.32	63107.8	27675.3	8873.54	17378.3	NA	14476.5	NA	5468.1	7163.88	14605.9	23770.5	14964.2	19693.4	9549.2	14494.3	4548.94	8603.19	NA	8865.54	14042	NA	10830.1	29691.6	7308.34	6458.46	NA	14833.9	7018.45	18299.1	17982.9	62600.6	80108.7	45634.3	645997	66742.5	65627.5	86407.5	153633	149815	55479.8	61368.8	928983	25209	6216.47	7367.5	55192.2	25417.7	14352.2	45095.1	18320	16532.4	13794.7	8182.67	49130.2	24978.7	17206.7	16157.4	16834.7	7803.57	27731	15197.2	22940.4	9712.71	11625.3	16746.1	7075.99	19015.4	9450.05	19788.4	22286.8	33903.9	24273.5	4367.36	3736.23	26710.3	23857.2	51824	4725.94	4367.36	3736.23	26710.3	23857.2	51824	4725.94	6458.46	NA	14833.9	7018.45	18299.1	17982.9	19015.4	9450.05	19788.4	22286.8	33903.9	24273.5	8865.54	14042	NA	10830.1	29691.6	7308.34	15197.2	22940.4	9712.71	11625.3	16746.1	7075.99	19693.4	9549.2	14494.3	4548.94	8603.19	NA	24978.7	17206.7	16157.4	16834.7	7803.57	27731	NA	5468.1	7163.88	19893.3	23770.5	14964.2	76301	30997.4	27972.9	23340.6	13845.1	83128.3	106778	46826.6	15014	29404	NA	24494.3	42653.6	11345.1	12465.8	93385.3	43006.7	24284	20255	NA	17958	NA	12567.1	12775.1	97122	172684	168392	62359.2	68978.5	1.04418e+06	17208.3	13835.7	5964.31	27141.2	122874	51760.5	70363	90042.1	51292.9	726101	75018.6	73765.3	32656.1	11718.4	72022	14783.1	135876	NA
02_c18_pos_4472_293.27202_8.657	02_c18_pos	4-[1-CYCLOHEXYL-2-(2-PIPERIDINYL)ETHYL]CYCLOHEXANOL	C19 H35 N O	Full match	No results	No results	Full match	NA	293.272	8.657	0.2	1.00127e+06	2	0	0		NA	No matches found	No matches found	5.4	3.2	2.4	5.4	5	0	NA	NA	0	NA	0	0	NA	1.6	NA	0	3	0	0	4.3	3	NA	8	NA	NA	NA	NA	NA	NA	0	8	NA	NA	NA	0	0	0	0	0	0	0	0	0	0	0	8	0	0	1.6	1.3	0	4.6	0	2.6	0	3	0	0.5	0	0.1	NA	3	0	0	8	8	8	0	2.7	0	0	8	NA	8	8	NA	NA	0	8	NA	0	NA	NA	0	0	0	0	0	0	0	0	0	0	8	0	0	28.6344	17.0992	12.6784	28.5197	26.4326	0	NA	NA	0	NA	0	0	NA	8.50262	NA	0	15.7748	0	0	22.7759	15.7748	NA	42.1004	NA	NA	NA	NA	NA	NA	0	42.1004	NA	NA	NA	0	0	0	0	0	0	0	0	0	0	0	42.1004	0	0	8.55175	6.96673	0	24.1601	0	13.9293	0	15.6405	0	2.86085	0	0.368772	NA	15.9417	0	0	42.1004	42.1004	42.1004	0	14.4197	0	0	42.1004	NA	42.1004	42.1004	NA	NA	0	42.1004	NA	0	NA	NA	0	0	0	0	0	0	0	0	0	0	42.1004	0	0	1	NoMSn	FALSE	120075	96238.5	68847.5	31634.5	196892	53298	NA	NA	116644	NA	12792.8	10441.3	NA	39734.9	NA	166968	2813.36	2588.04	2793.82	38716.1	8009.45	NA	4504.39	NA	NA	NA	NA	NA	NA	1820.43	5278.27	NA	NA	NA	3786.79	3890.18	36021.8	7742.32	73338.3	10560	9088.67	11275.7	3261.35	32778.4	2960.51	4197.59	8113.81	6098.43	153814	184668	33504.5	600325	5099.37	71446.9	71704.7	235781	125374	76472.8	38291.3	1.00127e+06	NA	12712.8	2340.17	4168.14	5257.88	6180.16	5569.3	5824.53	54270.3	5379.95	9840.32	2580.68	NA	5369.21	5328.11	NA	NA	2122.61	2339.96	NA	2030.08	NA	NA	3148.27	7797.4	2689.37	15560	4014.08	3638.83	4329.81	31802.9	12800	9708.9	7075.67	9088.5	2262.72	31802.9	12800	9708.9	7075.67	9088.5	2262.72	3261.35	32778.4	2960.51	4197.59	8113.81	6098.43	7797.4	2689.37	15560	4014.08	3638.83	4329.81	36021.8	7742.32	73338.3	10560	9088.67	11275.7	2339.96	NA	2030.08	NA	NA	3148.27	5278.27	NA	NA	NA	3786.79	3890.18	NA	5369.21	5328.11	NA	NA	2122.61	NA	NA	NA	NA	NA	1820.43	9423.25	9855.11	91825.4	9102.88	16649.8	4366.51	4727.14	65507.7	13552	NA	8468.26	NA	NA	23200.9	3959.57	7052.5	8896.33	10456.8	NA	67231.5	NA	282511	4760.2	4378.97	80596.1	265017	140920	85955.4	43039.4	1.12542e+06	NA	NA	131108	NA	36766.5	25215.6	172887	207566	37659.1	674766	5731.69	80306.3	134964	108172	85439.7	35557.2	221306	240108
02_c18_pos_4475_521.34801_8.047	02_c18_pos	4033747	C26 H52 N O7 P	Full match	No results	No results	Full match	NA	521.348	8.047	0.025	1.71496e+07	3	0	0		NA	No matches found	No matches found	0.2	0.1	0	0.1	0	0.1	0	0	0	0	0	0	0.1	0.1	0.2	0.1	0.1	0.1	0	0	0	0	0	0	0.2	0.1	0.1	0.1	0.1	0.1	0	0	0	0	0	0	0	0.1	0.1	0.1	0.1	0.1	0	0	0	0	0	0	0.1	0.1	0.2	0	0.2	0.2	0	0	0.1	0.1	0	0	0.5	0.6	0.6	0.1	0.6	0.6	0	0	0	0	0	0	0.3	0.4	0.5	0	0.5	0.4	0	0	0	0	0	0	0.2	0.2	0.2	0	0.2	0.2	0	0	0	0	0	0	0.601518	0.26469	0.192217	0.467627	0.141768	0.578409	0	0.00872922	0	0	0	0	0.24281	0.302619	0.711235	0.234145	0.42656	0.202742	0	0	0.000394815	0	0.0592612	0	0.684181	0.346391	0.411444	0.351625	0.505716	0.397656	0	0	0	0.00462798	0	0	0.163043	0.325157	0.249383	0.421559	0.221613	0.2168	0	0	0	0.0478024	0	0	0.463411	0.407919	0.616265	0.0352689	0.65022	0.674845	0	0	0.41326	0.490601	0	0	2.02304	2.47095	2.57534	0.264252	2.52214	2.39337	0	0.00776428	0	0	0	0	1.23565	1.60743	1.9134	0.0636124	1.80747	1.43539	0	0.00370475	0.00756849	0	0	0	0.712946	0.98687	0.860575	0.0757692	0.947681	0.954226	0	0	0	0	0.0116987	0	2	PreferredDDA	FALSE	4.09947e+06	7.51952e+06	5.10102e+06	7.94414e+06	3.29952e+06	5.44504e+06	3.32316e+06	4.73276e+06	9.86338e+06	4.27653e+06	2.01091e+06	2.54955e+06	4.40973e+06	8.4016e+06	3.6636e+06	4.34931e+06	4.24846e+06	3.66448e+06	6.70308e+06	4.13409e+06	3.37902e+06	3.0619e+06	6.82152e+06	4.97882e+06	1.19112e+07	8.68633e+06	7.71069e+06	5.81672e+06	1.00236e+07	5.99953e+06	1.19702e+07	5.80843e+06	6.92993e+06	6.83729e+06	9.54273e+06	9.97125e+06	7.53949e+06	9.38604e+06	7.1768e+06	6.42754e+06	6.06366e+06	8.09008e+06	1.0937e+07	7.27257e+06	9.12004e+06	4.72034e+06	7.9993e+06	7.10115e+06	952430	858061	536859	1.32769e+06	726662	803969	1.05385e+06	558215	362463	448696	1.04479e+06	454619	9.4515e+06	1.13935e+07	1.01777e+07	1.2026e+07	8.28342e+06	1.13626e+07	1.05065e+07	1.23245e+07	1.07853e+07	9.85143e+06	1.08972e+07	7.28554e+06	9.87348e+06	1.33394e+07	1.11178e+07	8.27247e+06	7.63382e+06	8.74307e+06	1.34602e+07	7.78634e+06	9.53337e+06	1.136e+07	1.04155e+07	7.53019e+06	1.19634e+07	1.523e+07	1.13773e+07	5.88885e+06	1.13664e+07	1.22854e+07	1.49167e+07	7.24947e+06	5.72786e+06	1.71146e+07	1.44686e+07	4.5223e+06	1.49167e+07	7.24947e+06	5.72786e+06	1.71146e+07	1.44686e+07	4.5223e+06	1.0937e+07	7.27257e+06	9.12004e+06	4.72034e+06	7.9993e+06	7.10115e+06	1.19634e+07	1.523e+07	1.13773e+07	5.88885e+06	1.13664e+07	1.22854e+07	7.53949e+06	9.38604e+06	7.1768e+06	6.42754e+06	6.06366e+06	8.09008e+06	1.34602e+07	7.78634e+06	9.53337e+06	1.136e+07	1.04155e+07	7.53019e+06	1.19702e+07	5.80843e+06	6.92993e+06	6.83729e+06	9.54273e+06	9.97125e+06	9.87348e+06	1.33394e+07	1.11178e+07	8.27247e+06	7.63382e+06	8.74307e+06	1.19112e+07	8.68633e+06	7.71069e+06	7.92238e+06	1.00236e+07	5.99953e+06	1.77769e+07	2.08531e+07	1.82487e+07	1.66686e+07	1.8438e+07	1.23271e+07	1.13416e+07	6.99488e+06	5.71731e+06	5.18074e+06	1.28245e+07	8.42416e+06	1.59919e+07	2.07931e+07	1.72207e+07	2.0348e+07	1.40156e+07	1.92256e+07	7.46127e+06	1.42155e+07	6.1988e+06	7.35904e+06	7.1884e+06	6.20029e+06	1.18453e+06	627433	407409	504334	1.17434e+06	510992	3.73523e+06	7.51089e+06	1.10864e+07	4.80682e+06	5.77937e+06	6.15717e+06	1.07053e+06	964461	603429	1.49233e+06	816768	903661	4.60781e+06	8.45194e+06	6.33037e+06	8.92921e+06	3.70866e+06	2.45299e+07
02_c18_pos_4476_521.34806_8.153	02_c18_pos	4033747	C26 H52 N O7 P	Full match	No results	No results	Full match	NA	521.348	8.153	0.025	5.33277e+07	3	0	0		NA	No matches found	No matches found	0.2	0.1	0.1	0.2	0.1	0.2	0	0	0	0	0	0	0.1	0.1	0.1	0.1	0.1	0.1	0	0	0	0.2	0	0	0.2	0.1	0.1	0.1	0.2	0.1	0	0	0	0	0	0	0.1	0.1	0.4	0.1	0.1	0.1	0	0	0	0	0	0	0.3	0.2	0.3	0.1	0.4	0.3	0	0	0.4	0.1	0	0.2	0.3	0.4	0.4	0.1	0.4	0.4	0	0	0	0	0	0	0.3	0.3	0.4	0	0.4	0.3	0	0	0	0	0	0	0.2	0.3	0.2	0	0.2	0.2	0	0	0	0	0	0	0.780944	0.432947	0.354326	0.60088	0.235734	0.690589	0	0	0.0028697	0	0	0	0.29931	0.320437	0.345557	0.435092	0.339421	0.32054	0	0.0069347	0	0.60479	0	0	0.758687	0.438527	0.471842	0.341549	0.631216	0.434823	0.00514924	0.0660349	0.00302107	0	0.00174292	0	0.303728	0.382161	1.42339	0.509734	0.311983	0.274282	0.00383836	0.00303895	0	0.0117233	0.00313584	0	1.11426	0.963044	1.21154	0.32999	1.52828	1.34279	0	0.189418	1.67667	0.22812	0	0.683606	1.3523	1.62531	1.63977	0.381223	1.70792	1.70458	0.00370672	0	0	0.00519953	0.00539331	0	1.00494	1.18852	1.46277	0.0865578	1.54789	1.10066	0.00299596	0.00434455	0.00196894	0.0157275	0.00225812	0	0.678374	1.02885	0.875765	0.130864	0.951942	0.992454	0.0219043	0	0	0.00290751	0.00585788	0.0107617	2	PreferredDDA	FALSE	2.8497e+07	5.03991e+07	1.52508e+07	1.80394e+07	5.55858e+06	1.6669e+07	2.6816e+07	1.51125e+07	4.36138e+07	4.33083e+07	1.2018e+07	1.52699e+07	1.77357e+07	2.12406e+07	1.42101e+07	1.29901e+07	1.46482e+07	1.94022e+07	2.17866e+07	1.84687e+07	1.21195e+07	1.62451e+07	1.77336e+07	1.29883e+07	3.71592e+07	2.8253e+07	3.16538e+07	1.46818e+07	2.91784e+07	1.97774e+07	5.33277e+07	2.05645e+07	2.87252e+07	2.63579e+07	2.13542e+07	2.04773e+07	1.86106e+07	1.79323e+07	1.9935e+07	1.86232e+07	1.41626e+07	1.67407e+07	2.43813e+07	1.9574e+07	1.88454e+07	1.17067e+07	1.96699e+07	1.43042e+07	8.90472e+06	5.62967e+06	3.37044e+06	2.58109e+06	6.31597e+06	6.80914e+06	9.3271e+06	1.9821e+06	1.04125e+06	2.06204e+06	7.63948e+06	1.17995e+06	2.59325e+07	2.70527e+07	2.85995e+07	2.94604e+07	2.3342e+07	2.92804e+07	3.08627e+07	2.51252e+07	2.76305e+07	3.26143e+07	2.93716e+07	1.4388e+07	3.04019e+07	3.82302e+07	3.64791e+07	2.89734e+07	2.77352e+07	3.14016e+07	3.25553e+07	3.01998e+07	3.31284e+07	4.14566e+07	3.50936e+07	2.75342e+07	3.28654e+07	3.96671e+07	3.33212e+07	2.23838e+07	2.84842e+07	2.85733e+07	4.36428e+07	1.64039e+07	1.7026e+07	3.43332e+07	3.34077e+07	1.25072e+07	4.36428e+07	1.64039e+07	1.7026e+07	3.43332e+07	3.34077e+07	1.25072e+07	2.43813e+07	1.9574e+07	1.88454e+07	1.17067e+07	1.96699e+07	1.43042e+07	3.28654e+07	3.96671e+07	3.33212e+07	2.23838e+07	2.84842e+07	2.85733e+07	1.86106e+07	1.79323e+07	1.9935e+07	1.86232e+07	1.41626e+07	1.67407e+07	3.25553e+07	3.01998e+07	3.31284e+07	4.14566e+07	3.50936e+07	2.75342e+07	5.33277e+07	2.05645e+07	2.87252e+07	2.63579e+07	2.13542e+07	2.04773e+07	3.04019e+07	3.82302e+07	3.64791e+07	2.89734e+07	2.77352e+07	3.14016e+07	3.71592e+07	2.8253e+07	3.16538e+07	1.99966e+07	2.91784e+07	1.97774e+07	5.22197e+07	4.25118e+07	4.67509e+07	5.51833e+07	4.96967e+07	2.43444e+07	3.68629e+07	3.12491e+07	2.05061e+07	2.74867e+07	3.33391e+07	2.19762e+07	4.38779e+07	4.93711e+07	4.83903e+07	4.98471e+07	3.94947e+07	4.95425e+07	3.00088e+07	3.59391e+07	2.40436e+07	2.19792e+07	2.47847e+07	3.28285e+07	1.04837e+07	2.22788e+06	1.17036e+06	2.31773e+06	8.58677e+06	1.32626e+06	3.01412e+07	2.39835e+07	4.90219e+07	4.86785e+07	3.45397e+07	3.68768e+07	1.00089e+07	6.32775e+06	3.78837e+06	2.90114e+06	7.09916e+06	7.65347e+06	3.20306e+07	5.66486e+07	1.89262e+07	2.02762e+07	6.24785e+06	7.50937e+07
02_c18_pos_4477_165.04591_0.703	02_c18_pos	4129939	C5 H11 N O3 S	Full match	No results	Partial match	Full match	NA	165.046	0.703	0.2	1.61184e+06	6	0	1	Other	NA	No matches found	No matches found	0.5	0.2	0.7	1	0.2	0.3	0.6	0.6	0.2	0	1.5	0.1	0.5	0.3	0.7	0.6	0.2	0.2	0.2	0	0.7	0.3	0.2	0.6	0.1	0.6	0.6	0.9	0.4	0.7	0	0.2	0.7	0.2	0.5	0.2	0.9	0.8	0.7	0.8	1	0.4	0.9	0.7	0.8	1	0.8	0.7	2.1	0.1	0.4	2.4	0	0.2	1.8	0.3	0.7	0.6	2.1	2	0.1	0.8	0.7	0.6	0.8	0.5	0.5	0.7	0.5	0.8	0.7	0.8	0.6	0.5	0.6	0.7	1	0.7	0.6	0.8	0.7	0.7	0.6	0.9	0.9	1	1	0.8	1	1	1	1	1.7	0.9	0.8	0.9	9.80981	4.58197	14.2889	20.6103	4.68566	6.42488	12.1908	12.0619	4.56502	0.238324	30.9301	2.99359	9.60325	6.03087	14.3397	11.1698	4.28627	4.64762	3.1746	0	13.2304	5.75421	3.77057	11.3438	2.46458	11.0008	11.1832	17.7506	8.11994	13.9015	0.903387	4.71132	14.5987	3.58588	10.5919	3.80063	17.858	15.421	14.5652	15.807	19.731	8.89345	17.6873	13.3339	15.4791	20.2181	16.9689	14.8632	42.8314	2.4611	8.31546	47.4398	0.726358	3.1378	36.3826	5.52063	14.2973	11.4799	41.2788	40.9111	2.09454	15.9174	13.449	12.9589	16.125	9.88459	10.2956	13.8162	9.98655	15.1472	14.1652	16.5343	12.7958	10.4724	11.3983	13.0329	20.1317	14.2201	11.4279	16.0438	14.5677	13.2385	12.9161	17.0619	17.6737	19.8807	19.2022	16.565	19.2941	19.2305	20.3386	19.9666	34.4991	17.2977	16.5478	18.0901	2	PreferredDDA	FALSE	461570	247754	320825	31083	838047	133164	1.61184e+06	186501	772255	637777	97257.4	28126.2	250695	414882	232043	231386	237703	199354	873911	270209	167581	197165	381363	247371	501253	351184	363289	227251	865986	406620	1.17314e+06	161421	381015	261668	569096	360270	694141	222225	498487	124074	471690	39020.5	732708	444693	620538	178110	148536	255918	1.30869e+06	766455	104517	46300.4	139703	234174	896345	76806.5	674365	142113	496018	1.30727e+06	111847	262115	262568	432901	272268	209503	268292	322718	372189	287772	201749	188143	501488	357075	443685	194421	251526	432751	394761	242831	198870	397687	338742	304394	330467	488796	294837	258610	213791	403679	495101	497305	113841	461142	38668.9	290551	495101	497305	113841	461142	38668.9	290551	732708	444693	620538	178110	148536	255918	330467	488796	294837	258610	213791	403679	694141	222225	498487	124074	471690	39020.5	394761	242831	198870	397687	338742	304394	1.17314e+06	161421	381015	261668	569096	360270	501488	357075	443685	194421	251526	432751	501253	351184	363289	309515	865986	406620	453951	546039	629744	486910	341359	318337	1.47866e+06	457194	283548	333603	716963	418551	189245	478359	444265	732469	460677	354479	424176	701981	392617	391506	402193	337306	1.00749e+06	86330.5	757987	159735	557524	1.46937e+06	1.8117e+06	295977	868015	716861	279518	67924.7	1.47097e+06	861496	117477	52041.7	157026	263212	518805	278475	398144	34937.3	941965	599902
02_c18_pos_4478_343.27232_6.85	02_c18_pos	4147610	C19 H37 N O4	Full match	No results	No results	Full match	NA	343.272	6.85	0.017	1.84043e+07	3	0	0		NA	No matches found	No matches found	NA	0	NA	0	0	0	0	NA	0	0	NA	0	0	NA	0	NA	NA	0	0	NA	0	0	0	0	NA	0.1	0	0	0.1	0	0	0	NA	0	0	NA	0	0	0	0	0	0	0	0	0	0	0	0	NA	NA	0	0	NA	0	NA	NA	NA	NA	NA	NA	NA	0.2	0.2	0	NA	0.3	0	0	NA	0	0	NA	0.3	0.2	0.2	0	NA	0.2	0	0	0	0	NA	0	0.1	0.1	0.1	0	0.1	0.1	0	0	NA	NA	0	0	NA	0.127414	NA	0.0292108	0	0.0553863	0.00258609	NA	0.000929609	0.000512914	NA	0.00203635	0.0395987	NA	0.0137209	NA	NA	0.0341431	0.00145023	NA	0.0362486	0.00190431	0.000900036	0.0010379	NA	0.317266	0.249617	0.0892679	0.43132	0.173656	0.00108824	0	NA	0.118613	0	NA	0.0334052	0.00635629	0	0.0249538	0.0720082	0.03245	0	0	0.0196981	0.00010744	0.0275562	0.13049	NA	NA	0	0	NA	0	NA	NA	NA	NA	NA	NA	NA	0.827715	1.10298	0.0827565	NA	1.55553	0	0.00156553	NA	0.0031733	0.00172926	NA	1.41837	0.813247	1.20575	0	NA	0.929642	0	0	0	0.000517962	NA	0.106368	0.420827	0.331224	0.283161	0.0004348	0.423506	0.395544	0	0.000803144	NA	NA	0.00187988	0.000253575	1	PreferredDDA	FALSE	NA	696066	NA	115645	121559	541624	788647	NA	1.74403e+06	3.11035e+06	NA	937202	1.41479e+06	NA	1.18389e+06	NA	NA	1.43801e+06	1.53194e+06	NA	757919	1.00028e+06	2.75015e+06	2.01644e+06	NA	3.74468e+06	2.79838e+06	1.22329e+06	2.74474e+06	2.06573e+06	1.79213e+06	5.15973e+06	NA	2.44656e+06	5.10042e+06	NA	2.47726e+06	5.81457e+06	7.8985e+06	8.24155e+06	2.66976e+06	2.45976e+06	911380	8.89692e+06	1.45541e+07	1.84043e+07	4.78437e+06	1.69502e+07	NA	NA	20220.3	1.3828e+06	NA	33523.6	NA	NA	NA	NA	NA	NA	NA	843338	950685	1.83021e+06	NA	816105	994984	940661	NA	700389	915320	1.10035e+06	1.79072e+06	3.70335e+06	2.95278e+06	3.35359e+06	NA	1.96756e+06	2.73892e+06	1.8023e+06	3.15998e+06	3.52864e+06	NA	2.64217e+06	1.55044e+06	735633	1.81648e+06	3.94901e+06	1.52804e+06	1.00175e+06	931612	3.51699e+06	NA	NA	966407	6.72564e+06	931612	3.51699e+06	NA	NA	966407	6.72564e+06	911380	8.89692e+06	1.45541e+07	1.84043e+07	4.78437e+06	1.69502e+07	1.55044e+06	735633	1.81648e+06	3.94901e+06	1.52804e+06	1.00175e+06	2.47726e+06	5.81457e+06	7.8985e+06	8.24155e+06	2.66976e+06	2.45976e+06	2.73892e+06	1.8023e+06	3.15998e+06	3.52864e+06	NA	2.64217e+06	1.79213e+06	5.15973e+06	NA	2.44656e+06	5.10042e+06	NA	1.79072e+06	3.70335e+06	2.95278e+06	3.35359e+06	NA	1.96756e+06	NA	3.74468e+06	2.79838e+06	1.66613e+06	2.74474e+06	2.06573e+06	1.68351e+06	1.5916e+06	NA	1.18506e+06	1.54872e+06	1.86179e+06	2.59204e+06	NA	1.2824e+06	1.69247e+06	5.17027e+06	3.41182e+06	NA	1.53909e+06	1.60856e+06	3.09672e+06	NA	1.38085e+06	2.39383e+06	NA	2.00315e+06	NA	NA	2.43311e+06	NA	NA	NA	NA	NA	NA	886439	NA	1.96029e+06	3.49603e+06	NA	2.26334e+06	NA	NA	22727.7	1.55427e+06	NA	37680.5	NA	782378	NA	129985	136632	2.44002e+06
02_c18_pos_4484_371.30359_7.166	02_c18_pos	4149853	C21 H41 N O4	Full match	No results	No results	Full match	NA	371.304	7.166	0.2	4.34463e+07	1	0	0		NA	No matches found	No matches found	0	0	0	0	0	0.1	0	0	0	0	0	0	0.1	0	0	0	0	0	0	0	0	0	0	0	0.2	0.1	0.1	0	0.2	0.1	0	0	0	0	0	0	0	0	0	0	0	0	0	0	0	0	0	0	0.1	0	0	0	0.1	0.1	0	0	0	0	0	0	0.4	0.3	0.3	0.1	0.4	0.4	0	0	0	0	0	0	0.4	0.2	0.3	0	0.5	0.2	0	0	0	0	0	0	0.1	0.1	0.1	0	0.1	0.1	0	0	0	0	0	0	0.222235	0.214008	0.0589118	0.00334674	0.044231	0.252972	0	0	0	0	0	0	0.251657	0.125752	0.140684	0	0.13671	0.0453931	0	0	0	0	0	0	0.944722	0.290822	0.275453	0.23184	0.764645	0.30077	0	0	0.0540458	0.10227	0.011778	0	0.0477077	0.00998428	0.0325869	0.00726718	0.112792	0	0	0	0	0	0	0.00640918	0.243561	0	0	0	0.336391	0.431952	0	0	0	0.0702109	0	0	1.77663	1.2745	1.61118	0.417848	1.81053	1.77734	0.0500274	0	0	0	0	0	1.72254	0.878582	1.4323	0.0210942	2.18591	1.11437	0	0	0	0	0	0.000357371	0.487205	0.522251	0.383111	0	0.490631	0.537362	0	0	0	0	0	0	1	PreferredDDA	FALSE	1.52584e+06	3.52248e+06	6.5659e+06	995618	460925	2.07329e+06	3.06891e+06	4.99862e+06	8.82419e+06	1.45606e+07	2.90563e+06	2.32374e+06	4.85254e+06	1.35378e+07	4.19226e+06	7.31013e+06	3.15461e+06	6.37693e+06	5.92541e+06	2.1125e+07	3.04727e+06	3.48772e+06	1.43855e+07	1.00326e+07	1.27833e+07	1.77501e+07	1.21015e+07	4.94539e+06	1.12602e+07	6.50215e+06	6.35853e+06	2.28284e+07	6.90574e+06	9.58094e+06	2.27211e+07	2.42758e+07	5.88003e+06	1.87286e+07	1.9128e+07	2.32276e+07	6.01079e+06	8.09409e+06	2.10205e+06	3.06815e+07	3.56748e+07	3.07578e+07	1.63154e+07	4.34273e+07	346352	232200	105868	5.62961e+06	166995	194944	455458	239299	144974	97863.6	197303	1.19986e+06	1.86055e+06	3.89151e+06	3.87996e+06	9.03094e+06	3.33604e+06	3.84589e+06	4.47189e+06	5.14387e+06	7.6908e+06	2.69514e+06	3.83307e+06	4.09233e+06	5.86194e+06	1.51523e+07	1.16579e+07	1.11351e+07	1.06978e+07	6.25417e+06	1.06144e+07	9.28794e+06	1.08363e+07	1.05892e+07	5.96001e+06	9.39566e+06	2.80574e+06	2.60155e+06	3.68816e+06	8.76453e+06	2.7046e+06	2.26762e+06	2.50524e+06	7.62216e+06	8.50698e+06	4.28064e+06	2.46645e+06	1.73696e+07	2.50524e+06	7.62216e+06	8.50698e+06	4.28064e+06	2.46645e+06	1.73696e+07	2.10205e+06	3.06815e+07	3.56748e+07	3.07578e+07	1.63154e+07	4.34273e+07	2.80574e+06	2.60155e+06	3.68816e+06	8.76453e+06	2.7046e+06	2.26762e+06	5.88003e+06	1.87286e+07	1.9128e+07	2.32276e+07	6.01079e+06	8.09409e+06	1.06144e+07	9.28794e+06	1.08363e+07	1.05892e+07	5.96001e+06	9.39566e+06	6.35853e+06	2.28284e+07	6.90574e+06	9.58094e+06	2.27211e+07	2.42758e+07	5.86194e+06	1.51523e+07	1.16579e+07	1.11351e+07	1.06978e+07	6.25417e+06	1.27833e+07	1.77501e+07	1.21015e+07	6.73561e+06	1.12602e+07	6.50215e+06	7.56644e+06	8.70343e+06	1.30128e+07	4.56017e+06	6.48556e+06	6.92423e+06	1.00258e+07	3.57435e+07	5.15598e+06	5.90122e+06	2.70447e+07	1.69752e+07	3.14805e+06	7.10201e+06	6.56489e+06	1.52803e+07	5.64458e+06	6.50725e+06	8.2105e+06	2.29059e+07	7.09331e+06	1.23687e+07	5.3376e+06	1.07898e+07	511935	268973	162951	109999	221768	1.34864e+06	3.44945e+06	7.93281e+06	9.91839e+06	1.63661e+07	8.35077e+06	5.61183e+06	389300	260993	118996	6.32769e+06	187702	219117	1.71504e+06	3.95926e+06	8.14828e+06	1.11907e+06	518079	9.34019e+06
02_c18_pos_4485_128.09486_1.099	02_c18_pos	4230434	C6 H12 N2 O	Full match	No results	No results	Full match	NA	128.095	1.099	0.2	1.53083e+06	3	0	0		NA	No matches found	No matches found	0.2	0.1	0.2	0	0.1	0.2	0	0	0.1	0	0	1	5	0	0	0.3	0	0	0.2	0.3	0	0.2	5	0	0.2	0	0	0	0	0	0	0	0	0	1	1	0.2	0.2	0	0.1	0	0.1	0	0	0.2	0	0	0.4	0.4	0.1	0	0.2	0	0.5	0.2	NA	0	0	0	0.2	0	0	0	0.2	0	0	0.3	1	1	0	0	0	0	0	0	0	0	0	0	0.1	0	0	0	0	0.2	0	0	0	0	0	0	0	0	0.1	0	0	3.99643	1.53825	2.60932	0	1.18773	3.88176	0.212582	0	2.06971	0.477324	0	16.665	83.3333	0.368727	0	4.31551	0	0	2.74652	5.38863	0	3.15425	83.3333	0	2.71077	0	0	0	0	0	0.69061	0	0	0	16.665	16.665	3.72674	3.94193	0	1.88251	0	2.17285	0	0	3.05659	0	0	6.51439	5.85626	1.29304	0	3.63737	0	7.6869	2.93851	NA	0	0	0	2.79695	0.467145	0	0.0517807	3.74088	0	0	4.58324	16.665	16.665	0	0	0	0	0.414013	0	0	0	0	0	1.2435	0	0	0	0	3.32017	0	0	0	0	0	0	0	0	2.12481	0	0	1	PreferredDDA	FALSE	239879	153027	295680	22520.8	230707	1.12451e+06	1.53083e+06	25137.7	358994	719592	14777.9	13586.6	24589.4	113477	78779.6	461060	28373.2	75728.4	173247	86305.2	35529.1	43263	20494.2	11845	154421	13540.6	35617.7	64136.5	73569.9	5211.94	285436	45846.8	56005.9	157496	11261.7	24857.3	112013	282756	102619	142103	15513.7	52437.2	58257.6	61252.2	96101.5	33241.4	29276.6	88105.6	157718	446860	31108.5	210115	48308.4	135370	150192	NA	42837.1	43651.8	42339.7	249328	88369	19651.2	21160.2	70985.3	31291.7	7191.26	131814	7299.98	15962.7	23235.1	55301.4	45743	82861.3	108602	20449.6	59852.2	34404.8	45817.2	36850.5	93557.5	11692	75655.3	106086	17048.1	37192.8	19427.4	53640.1	20206.5	18079.2	21990.8	37610.1	16650.9	68830.9	74940.6	48052.9	19101.7	37610.1	16650.9	68830.9	74940.6	48052.9	19101.7	58257.6	61252.2	96101.5	33241.4	29276.6	88105.6	37192.8	19427.4	53640.1	20206.5	18079.2	21990.8	112013	282756	102619	142103	15513.7	52437.2	36850.5	93557.5	11692	75655.3	106086	17048.1	285436	45846.8	56005.9	157496	11261.7	24857.3	82861.3	108602	20449.6	59852.2	34404.8	45817.2	154421	13540.6	35617.7	87353.9	73569.9	5211.94	223030	12351.6	27008.8	39313.8	93570	77397.1	293135	146028	60115.2	73201.1	38529.2	20041.8	149520	35863.5	35803.1	120107	52945.6	12167.6	41605.3	192002	133295	780113	48007.5	128133	168816	NA	48148.9	49064.6	47589.9	280245	1.72065e+06	39893.5	403509	808821	42471.6	32811.6	177275	502271	34966	236169	54298.6	152156	269624	172002	366938	25313.4	259315	5.0659e+06
02_c18_pos_4486_198.162_6.579	02_c18_pos	4253	C12 H22 O2	Full match	No results	No results	Full match	NA	198.162	6.579	0.2	5.85507e+06	33	0	0		NA	No matches found	No matches found	0.1	0.6	0.2	1.1	0.6	0.4	0.9	0.8	0	0.5	1	0.9	0.3	0.1	0.8	0.9	0	0.9	0.5	0.4	0.5	0.1	0.2	0.6	0	0.3	0.8	0.6	0.7	0.3	0.8	0.3	0.3	0.3	0.5	0.3	0.4	0.2	0.5	0	0	0.3	0.9	0.4	0	0.3	0.4	0.1	0.4	0	0.1	0.3	0.3	0.5	1.1	0	0	0	0	0	0.5	0	0.6	0	0.8	0	0.9	1.5	1	0.6	0.8	0.9	0.9	1.1	0.2	0.6	0.2	0	0.8	0.8	0	0.6	0.9	0	0.8	0.8	0	0.8	0	1	0.2	0.7	0.3	0.3	0.4	0.4	0.849394	5.03486	1.97285	8.94816	4.95098	3.65413	7.54798	6.84189	0.00202653	4.191	8.36167	7.09764	2.36337	0.458675	6.42067	7.73001	0	7.56925	4.33411	3.3665	4.14012	0.630029	1.51737	5.11068	0.00480502	2.61932	6.64002	4.76097	5.57915	2.14868	6.79198	2.26861	2.11887	2.72079	3.82589	2.37544	3.25029	1.78734	4.12	0.214979	0.00360816	2.14275	7.20495	3.17766	0	2.25685	3.1941	0.479834	3.31027	0.00632158	1.05212	2.38166	2.10174	4.41018	9.08942	0	0	0	0.00713505	0.00375976	4.48691	0	4.97081	0.00993253	6.25734	0.0120171	7.34202	12.323	8.62146	5.2059	6.95744	7.42947	7.79631	9.45525	1.6989	4.91395	1.96616	0	6.99858	6.77107	0.00172244	5.34064	7.58389	0	6.78965	7.0199	0	6.2675	0	8.00554	1.36974	5.52026	2.80311	2.62378	3.6713	3.36599	1	PreferredDDA	FALSE	894486	837512	645666	357407	244193	486085	673249	379037	398150	226754	425671	568672	411974	841234	316108	1.33272e+06	90532	569776	1.0144e+06	1.55792e+06	364828	133568	908065	623946	421983	385873	238148	91205.3	769257	67982.3	1.05313e+06	294984	239513	178257	1.25043e+06	632890	432385	437515	463379	691667	113429	334820	463744	547596	325692	294257	729629	341415	422241	368446	108608	986765	503556	438633	404590	93596.8	83468.7	83475.1	207314	322076	513243	84330.7	762554	227611	441882	146972	974731	802258	1.18979e+06	435019	390268	340656	418002	507386	318584	251680	191446	71422.2	744027	727049	180209	443816	384631	198848	459640	276809	143202	264341	87313.6	242761	132038	514306	230966	582316	470504	256054	132038	514306	230966	582316	470504	256054	463744	547596	325692	294257	729629	341415	459640	276809	143202	264341	87313.6	242761	432385	437515	463379	691667	113429	334820	744027	727049	180209	443816	384631	198848	1.05313e+06	294984	239513	178257	1.25043e+06	632890	418002	507386	318584	251680	191446	71422.2	421983	385873	238148	124222	769257	67982.3	1.64925e+06	1.35742e+06	2.01313e+06	736052	660333	576390	1.71637e+06	2.636e+06	617289	225997	1.70716e+06	1.05572e+06	868407	153903	1.29024e+06	385117	747665	248676	697060	1.42337e+06	534854	2.25496e+06	153180	964061	454759	105203	93818.8	93826	233021	362014	756732	601531	447521	254872	1.22338e+06	1.37334e+06	474599	414133	122076	1.10912e+06	565997	493023	1.0054e+06	941363	801272	401725	274473	2.18981e+06
02_c18_pos_4487_311.13698_5.585	02_c18_pos	46376	C15 H21 N O6	Full match	No results	No results	Full match	NA	311.137	5.585	0.2	418930	4	0	0		NA	No matches found	No matches found	0	2	15	5	0.1	15	11	15	15	11	15	15	15	15	NA	NA	15	15	NA	NA	NA	NA	15	15	NA	15	NA	15	15	15	NA	15	NA	NA	15	15	NA	NA	NA	NA	15	NA	NA	15	NA	15	NA	15	0	0.1	0	1.3	0	0.5	0	0	0	0	0	3	NA	15	15	0	15	15	NA	0	6	NA	15	NA	NA	NA	NA	15	NA	NA	15	NA	NA	NA	15	NA	NA	15	15	15	NA	NA	NA	NA	NA	NA	NA	15	0	13.3274	100	33.3329	0.431836	100	73.3333	100	100	73.3333	100	100	100	100	NA	NA	100	100	NA	NA	NA	NA	100	100	NA	100	NA	100	100	100	NA	100	NA	NA	100	100	NA	NA	NA	NA	100	NA	NA	100	NA	100	NA	100	0	0.376129	0	8.35789	0	3.44981	0	0	0	0	0	19.6996	NA	100	100	0	100	100	NA	0	40	NA	100	NA	NA	NA	NA	100	NA	NA	100	NA	NA	NA	100	NA	NA	100	100	100	NA	NA	NA	NA	NA	NA	NA	100	1	NoMSn	FALSE	3387.91	2449.32	7499.5	3572.43	30315.2	16493.5	8054.96	3775.32	20514.2	54115.2	3140.93	3385.04	3876.24	17427.8	NA	NA	2962.07	3144.88	NA	NA	NA	NA	26668	8167.56	NA	2938.83	NA	7090.77	2168.29	14522	NA	2190.92	NA	NA	10646.2	11024.4	NA	NA	NA	NA	2870.77	NA	NA	2713.25	NA	2385.65	NA	2186.46	21836.9	45423.8	17085.6	229714	26374.4	39937.9	30368.6	397981	119955	33863.5	25802.6	107727	NA	6515.73	2301.5	2337.51	2458.01	3640.6	NA	3074.28	5007.88	NA	2008.37	NA	NA	NA	NA	3062.07	NA	NA	5890.87	NA	NA	NA	5801.07	NA	NA	3879.58	2272.65	3702.31	NA	NA	NA	NA	NA	NA	NA	9020.06	NA	NA	NA	NA	NA	9020.06	NA	2713.25	NA	2385.65	NA	2186.46	NA	3879.58	2272.65	3702.31	NA	NA	NA	NA	NA	NA	2870.77	NA	5890.87	NA	NA	NA	5801.07	NA	NA	2190.92	NA	NA	10646.2	11024.4	NA	NA	NA	3062.07	NA	NA	NA	2938.83	NA	9657.63	2168.29	14522	NA	5201.68	8473.34	NA	3398.16	NA	NA	NA	NA	NA	50135.9	13819.5	NA	11891.2	3894.14	3955.07	4158.96	6159.9	6558.6	29487.8	NA	NA	5011.82	5321.13	34134.4	447330	134830	38062.6	29002.1	121085	9053.78	5991.44	23057.9	60825.5	9027.03	8174.87	24544.7	51056.3	19204.2	258198	29644.8	44890.2	3808.01	2753.04	9306.87	4015.41	34074.3	74303.2
02_c18_pos_4488_209.08007_7.652	02_c18_pos	4-ACETAMIDO-2-AMINO-6-NITROTOLUENE	C9 H11 N3 O3	Full match	No results	No results	Full match	NA	209.08	7.652	0.2	475819	1	0	0		NA	No matches found	No matches found	0	0	0	2	0	0	0	0	0	0	0	0	0	0	0	0	0	0	0	0	0	0	0	0	0	0	0	0	0	0	0	0	0	0	0	0	0	0	0	0	0	0	0	0	0	0	0	0	0	0	0	0	0	0	0	0	0	0	0	0	0	0	0	0	0	0	0	0	0	0	0	0	0	0	0	0	0	0	0	0	0	0	0	0	0	0	0	0	0	0	0	0	0	0	0	0	0	0.00483085	0	22.1486	0	0	0	0	0	0.0382184	0	0	0	0	0	0	0	0	0	0.0112529	0	0	0	0	0	0	0	0	0	0	0	0	0	0	0	0	0	0	0	0	0	0	0	0.0183868	0	0	0	0	0	0	0	0	0	0	0	0	0	0	0	0	0	0	0	0	0	0	0	0	0	0	0.210062	0	0	0	0	0	0	0	0	0	0	0	0	0	0	0	0	0	0	0	0	0	0	0	0	0	1	PreferredDDA	FALSE	230046	283382	64675.3	26179.7	89292.9	40501.4	377026	20524.2	111119	206132	26539.4	28408.6	28906.2	75997	75965.2	451533	83197	146403	124179	253803	69277.8	136622	108623	15625.5	274796	159393	141621	16419.6	150491	28198.6	139651	157642	83637.3	85480.1	46042.3	49360.2	275696	106752	62936.5	183374	66381.6	180488	35863.4	475819	443082	129164	63312.2	186229	179502	95380.1	106036	245042	29821.4	105368	74750.4	39841.4	64998.2	96472.5	114222	271488	131579	16263.6	68285.8	218546	174636	168680	179547	69741.7	343428	132849	52080.6	140604	178959	146952	173763	11189.4	71790.6	93033.4	40765.6	191153	141243	93207.7	27355.6	126451	95251.2	123865	73718.2	190691	56751.9	78614.2	92580.1	102715	71601.1	153221	28168.6	60203.5	92580.1	102715	71601.1	153221	28168.6	60203.5	35863.4	475819	443082	129164	63312.2	186229	95251.2	123865	73718.2	190691	56751.9	78614.2	275696	106752	62936.5	183374	66381.6	180488	40765.6	191153	141243	93207.7	27355.6	126451	139651	157642	83637.3	85480.1	46042.3	49360.2	178959	146952	173763	11189.4	71790.6	93033.4	274796	159393	141621	22363.6	150491	28198.6	303793	118003	581080	224781	88120.4	237903	210111	429434	117218	231164	204211	26438.4	222632	29681	115540	369780	295484	285406	48909.3	128587	128533	763995	140769	247714	84019.4	44781.8	73058	108435	128385	305153	423777	32571.9	124898	231693	76274.2	68606.7	201760	107207	119184	275427	33519.3	118434	258571	318521	80262.1	29426	100365	182459
02_c18_pos_4489_225.06375_0.685	02_c18_pos	4-AMINO-3-[(1-CARBOXYVINYL)OXY]-1,5-CYCLOHEXADIENE-1-CARBOXYLIC ACID	C10 H11 N O5	Full match	No results	Full match	Full match	NA	225.064	0.685	0.2	1.66343e+06	7	0	4	Superpathway of chorismate metabolism;Other	NA	No matches found	No matches found	3	8	8	6.9	6.1	9	2.7	6	3	0	8	6	8.8	8.6	8.7	8.8	8	8.9	8.7	8.9	8.7	8.8	8.9	8.8	8.7	8.7	8.8	8.7	8.7	8.9	8.9	8.8	8.9	8.8	8.7	8.6	6.5	6	6	6	6.4	6.2	6.5	6	6	6	6	6	1.9	1.6	1	2.2	2.5	2.1	2.2	3.9	3.8	2.2	2.4	3.2	0	0	0	8.9	8.7	0	8.8	8.7	8	0	0	8.8	8.9	8.8	8.8	8.8	6	6	8.7	8.9	8.9	8.9	0	8.8	6.5	6.2	6.1	6	6	6.1	6.2	6	6.4	7.1	6	6	30	79.9998	79.9998	68.7155	61.1709	89.6458	27.2828	59.9988	30	0	79.9998	59.9988	87.7154	86.4676	87.2538	88.1538	79.9998	88.7192	87.2131	89.4276	86.8059	87.7622	89.1648	87.9363	86.6457	87.2862	87.9103	87.016	87.2854	89.1136	89.1601	88.177	89.3444	88.275	87.195	86.0625	65.4401	59.9988	59.9988	59.9988	64.3159	62.0122	65.4217	59.9988	59.9988	59.9988	59.9988	59.9988	19.3861	15.9501	9.99479	21.8025	24.9267	20.6409	21.5798	38.6765	37.9107	22.1406	23.6856	31.965	0	0	0	88.9955	87.2319	0	88.1311	87.2272	79.9998	0	0	88.4928	88.8769	87.8104	88.2673	87.7693	59.9988	59.9988	87.3371	88.8109	89.3958	88.629	0	87.9809	64.8116	61.853	60.6605	60.1194	59.9988	61.0547	61.7729	59.9988	63.8687	70.618	59.9999	60.2863	1	NoMSn	FALSE	13862.7	34419.4	5441.79	33495.8	105705	41243.6	208711	5024.79	16639.8	4772.24	2687.35	57602.2	40805.6	55725.4	33994.9	56426.6	7361.8	34927.3	66909.4	57853.5	30532.2	35321.4	48706.8	36092.4	31476.1	25284.5	26283.8	35574.9	28736	25017.7	46363.6	24617.5	33000.1	33162.7	40516.2	75686.6	129697	79929.7	58357.5	26990.5	141080	225149	149257	58030.3	133895	3138.6	3959.17	35578.2	1.66343e+06	1.64082e+06	3681.99	932917	680533	958433	1.01591e+06	1.05255e+06	844052	958236	1.02371e+06	1.50718e+06	3110.51	5751.48	6308.67	39482.7	40334.6	6554.31	45457.4	52813.1	6391.55	7566.81	5080.39	33736.4	38409.9	57850.9	35110.2	27649.9	5200.21	6722.79	44684.5	39886	24344.9	28521.7	4010.72	35303.2	44604	125603	101020	192253	22769.6	99624.3	133751	2498.31	171923	17989.8	127033	135637	133751	2498.31	171923	17989.8	127033	135637	149257	58030.3	133895	3138.6	3959.17	35578.2	44604	125603	101020	192253	22769.6	99624.3	129697	79929.7	58357.5	26990.5	141080	225149	44684.5	39886	24344.9	28521.7	4010.72	35303.2	46363.6	24617.5	33000.1	33162.7	40516.2	75686.6	38409.9	57850.9	35110.2	27649.9	5200.21	6722.79	31476.1	25284.5	26283.8	48453	28736	25017.7	76913.8	89359.7	10814.5	12803	8596.02	57082	113211	97888.2	51660.4	59763.7	91568.8	61068.3	5262.98	10496.5	10674.3	66804.7	68246.2	11089.9	69043.2	94287.4	57519.3	95473.8	12456.2	59097	1.14188e+06	1.18306e+06	948714	1.07706e+06	1.15065e+06	1.69407e+06	234592	7974.34	18703.1	5363.99	7723.44	139109	1.8697e+06	1.84428e+06	4138.56	1.0486e+06	764919	1.07728e+06	15581.7	38687.4	6753.26	37649.2	118812	185803
02_c18_pos_4490_153.04249_1.12	02_c18_pos	4-AMINO-3-HYDROXYBENZOIC ACID	C7 H7 N O3	Full match	Full match	Partial match	Partial match	NA	153.042	1.12	0.2	3.8065e+06	15	1	8	Other	81.4	No matches found	Single match found	0	0.1	0.1	0.1	0.3	0	0	0	0.1	0	0	0	0	0	0	0.6	0	0	0.1	0	0	0	0	0	0	0	0	0	0	0	0	0	0	0	0	0	0	0	0	0	0	0	0	0	0	0	0	0	0.1	0	0.1	0	0	0	0	0.1	0	0.2	0.1	0	0	0	0	0	0	0	0	0	0	0	0	0	0	0	0	0	0	0	0	0	0	0	0	0	0	0	0	0	0	0	0	0	0	0	0	0	0	0.888686	0.821089	0.733388	3.66525	0	0	0	0.790891	0	0	0	0.0028748	0	0	8.65645	0.00599814	0.273024	1.74987	0.0218321	0	0	0	0	0	0	0.00192347	0	0.00280233	0	0	0	0	0.00148719	0	0	0.00785686	0.0360117	0.0345074	0.00923237	0	0.0171367	0.0017387	0.0157787	0.019498	0.0397586	0.0216814	0.0444824	1.37236	0.415086	1.40234	0.643181	0.284694	0.328656	0	1.08976	0	2.1928	1.26659	0	0	0	0	0	0.00492625	0.00555	0	0	0	0.00174583	0	0	0	0	0	0.00662381	0	0	0	0	0	0.00118688	0.00734031	0	0	0	0.120469	0.0457246	0	0	0	0.0128046	0	0.0016331	0	0.0277665	1	PreferredDDA	FALSE	699134	279945	567990	100586	865990	185123	1.9381e+06	597945	1.19835e+06	586775	288920	326807	540590	601949	193285	151453	284276	387714	1.23224e+06	1.0979e+06	217880	260346	554476	309607	1.61976e+06	403536	440228	64655.4	620651	248831	2.20829e+06	556522	379105	376116	551553	509204	3.8065e+06	996431	1.75577e+06	489483	718393	896417	1.47848e+06	1.88648e+06	2.36e+06	409262	774178	748288	803365	1.44465e+06	450190	2.19553e+06	519333	616216	338287	464253	1.05403e+06	312539	498044	2.46343e+06	184713	344044	417683	293925	190829	280378	429095	477277	983425	413677	236864	178550	382810	798995	776568	174577	316409	264892	583877	391035	641072	876184	481115	201769	689449	820130	622702	821145	436981	487277	747962	1.3481e+06	1.19988e+06	985337	565687	717771	747962	1.3481e+06	1.19988e+06	985337	565687	717771	1.47848e+06	1.88648e+06	2.36e+06	409262	774178	748288	689449	820130	622702	821145	436981	487277	3.8065e+06	996431	1.75577e+06	489483	718393	896417	583877	391035	641072	876184	481115	201769	2.20829e+06	556522	379105	376116	551553	509204	382810	798995	776568	174577	316409	264892	1.61976e+06	403536	440228	88060.6	620651	248831	726028	807552	1.66395e+06	699941	400773	302106	2.08495e+06	1.85764e+06	368653	440505	1.04241e+06	523854	312535	627880	706720	497321	322882	474400	914678	1.0185e+06	327038	256259	480994	656012	380234	521820	1.18473e+06	351294	559802	2.76889e+06	2.17842e+06	948939	1.34694e+06	659535	830357	789238	902982	1.62379e+06	506014	2.46777e+06	583731	692626	785827	314658	704875	113058	973372	833981
02_c18_pos_4496_109.0527_0.855	02_c18_pos	4-AMINOPHENOL	C6 H7 N O	Full match	Full match	No results	Full match	NA	109.053	0.855	0.2	9.12485e+06	11	5	0		75.2	No matches found	Multiple matches found	0	0	0	1	0	0.8	0	0	0	0	0	0.2	0	0	0	0	6	0	0	0	0	0	0	0	0	0	0	0	0	0	0	0	0	0	0	0	0	0	0	0	0	0	0	0	0	0	0	0	0.3	0.4	0	0.2	0	0.1	0	0	0	0	0	0	0	0	0	0.3	0	0	0	0	0	0	0	0	0	0	0	0	0	0	0	0	0	0	0	0	0	0	0	0	0	0	0	0	0	0	0	0	0	0	0	16.665	0	13.1275	0	0	0	0	0	2.89444	0	0	0	0	100	0	0	0	0	0	0	0	0	0	0	0	0	0	0	0	0	0	0	0	0	0	0	0	0	0	0	0	0	0	0	0	4.78781	6.35433	0	3.70561	0	2.07804	0.0442956	0	0.195827	0	0	0	0.670289	0	0	5.5949	0	0	0	0	0	0	0	0	0	0	0	0	0	0	0	0	0	0	0	0	0	0	0	0	0	0	0	0	0	0	0	0	1	PreferredDDA	FALSE	55436.1	38589	33097.5	1852.32	62847.8	83228.4	31018.1	9936.34	135268	42958.9	22687.1	21894.8	16204.3	135116	28070.5	73436.8	3278.37	17839.7	71513	39467.2	28875.2	16226	308695	21948.5	22129.4	3841.77	16260.9	6061.02	10137.8	15877.5	209651	11599.9	16585.9	13463.5	24563.4	68729.1	53746.9	50321.9	138102	15222.6	16031.4	14843.7	16852.5	192512	134629	17686.9	28399.7	108750	311802	306865	97484.8	216542	30455.9	139923	170938	69382.1	150210	97463.2	77768	338511	18063.8	13283.1	28005.3	107479	21854.6	12073.4	66393.8	13684	20960.4	15680.6	12800	19156.3	19133.6	19756.5	33699.2	9907.79	5878.17	19967.4	106793	20999.1	14677.7	4608.72	12765.1	24818.2	34895.5	22621	22174	10280.8	11726.9	17930.5	6078.28	26300.7	32494.8	38290.8	27631	30000.1	6078.28	26300.7	32494.8	38290.8	27631	30000.1	16852.5	192512	134629	17686.9	28399.7	108750	34895.5	22621	22174	10280.8	11726.9	17930.5	53746.9	50321.9	138102	15222.6	16031.4	14843.7	106793	20999.1	14677.7	4608.72	12765.1	24818.2	209651	11599.9	16585.9	13463.5	24563.4	68729.1	19133.6	19756.5	33699.2	9907.79	5878.17	19967.4	22129.4	3841.77	16260.9	8255.11	10137.8	15877.5	112338	23153.3	35465	26531.6	21657.7	32412.5	121000	66778.5	48856.8	27454.4	580346	37136.9	30564	24241.7	47384.9	181854	36977.9	20428.3	27417.7	228615	47495.2	124255	5547	30184.8	192134	77985.5	168836	109549	87411.2	380487	34864.3	15769	152041	48285.8	65202.8	52876.1	350465	344917	109573	243393	34232.4	157273	62310.2	43374	41074	2082.01	70641	374944
02_c18_pos_4497_94.05302_0.753	02_c18_pos	4-AMINOPYRIDINE	C5 H6 N2	Full match	No results	No results	Full match	NA	94.053	0.753	0.2	9.95997e+06	3	0	0		NA	No matches found	No matches found	0	0	0	0	0	0	0	0	0	0	0	0	0	0	0	0	0	0	0	0	0	0	0	0	0	0	0	0	0	0	0	0	0	0	0	0	0	0	0	0	0	0	0	0	0	0	0	0	0	0	0	0	0	0	0	0	0	0	0	0	0	0	0	0	0	0	0	0	0	0	0	0	0	0	0	0	0	0	0	0	0	0	0	0	0	0	0	0	0	0	0	0	0	0	0	0	0	0	0.0434812	0	0	0	0	0	0	0	0	0	0	0	0	0	0	0	0	0	0	0	0	0	0	0	0	0	0	0	0	0	0	0	0	0	0	0	0	0	0	0	0	0	0	0	0	0	0	0	0	0	0	0	0	0	0	0	0.185502	0	0	0	0	0	0	0	0	0	0	0	0	0	0	0	0	0	0	0	0	0	0	0	0	0	0	0	0	0	0	0	0	0	0	0	0	0	1	PreferredDDA	FALSE	97355.6	1.00928e+06	1.43462e+06	57888	9.95997e+06	15243	374369	128679	919750	273289	239448	21866.5	23908.2	63742.9	55641	15277.2	71596.9	8774.37	17380.8	52301.2	42551.8	50855.4	136544	8362.42	20460.6	9194.2	32222.3	9480.82	5592.93	3907.02	34958.4	11838.3	14724	8392.41	5291.93	49979.1	27645	16264.3	457129	9840.46	61319.5	8059.09	239050	52108.9	31725	24765.2	8103.61	208556	552075	131168	83871.5	42465	59933.7	90610.9	80849.6	126769	78316.7	79705.1	286170	209770	25640.6	14369.6	10434.6	135048	20559.8	12459.4	20432.1	24215.8	70001.5	23474.8	39940.1	6515.44	6187.78	6137.89	8575.99	13535.3	9379.03	5135.98	6478.27	13682.1	37091.7	6999.79	7839.39	30706.6	17980.6	13797.3	14462.4	143644	96933.9	36849.3	15796.3	12123.6	148133	57756.4	38357.9	50655.6	15796.3	12123.6	148133	57756.4	38357.9	50655.6	239050	52108.9	31725	24765.2	8103.61	208556	17980.6	13797.3	14462.4	143644	96933.9	36849.3	27645	16264.3	457129	9840.46	61319.5	8059.09	6478.27	13682.1	37091.7	6999.79	7839.39	30706.6	34958.4	11838.3	14724	8392.41	5291.93	49979.1	6187.78	6137.89	8575.99	13535.3	9379.03	5135.98	20460.6	9194.2	32222.3	12912.9	5592.93	3907.02	34571	40973.1	118443	39719.3	67578.7	11024.1	29408.4	88493.7	71997.6	86047.3	256703	14149.2	43383.9	26224.5	17655.4	228501	34787.1	21081.3	40452.6	107853	94144.5	25849	121142	14846.2	90874.9	142489	88027.9	89588.5	321655	235781	420791	204214	1.0338e+06	307177	688174	52807.5	620532	147433	94271.6	47730.7	67365.5	101847	109428	1.13443e+06	1.78036e+06	65066.2	1.1195e+07	68669.8
02_c18_pos_4499_426.34982_9.029	02_c18_pos	4BETA-METHYLZYMOSTEROL-4-CARBALDEHYDE	C29 H46 O2	Full match	No results	Full match	Full match	NA	426.35	9.029	0.2	1.45784e+07	5	0	5	Superpathway of cholesterol biosynthesis;Superpathway of ergosterol biosynthesis I;Cholesterol biosynthesis I;Cholesterol biosynthesis III (via desmosterol);Other	NA	No matches found	No matches found	0	0	0	0	0	0	0	0	0	0	0	0	0	0	0	0	0	0	0	0	0	0	0	0	0	0	0	0	0	0	0	0	0	0	0	0	0	0	0	0	0	0	0	0	0	0	0	0.1	0	0	0	0	0	0	0	0	0	0	0	0	0	0	0	0	0	0	0	0	0	0	0	0	0	0	0	0	0	0	0	0	0	0	0	0	0	0	0	0	0	0	0	0	0	0	0	0	0	0.0292545	0	0.125718	0.0215734	0.00647947	0.0469988	0	0	0	0	0	0	0	0	0	0	0	0	0.0549157	0	0	0	0	0	0	0	0	0	0	0	0	0	0	0	0	0	0.140918	0	0	0	0	0	0	0	0.0931362	0	0.267221	0	0	0	0	0	0	0	0.0304792	0.0436718	0	0	0	0	0.0615839	0	0	0.0252089	0	0	0	0	0	0.00569758	0	0	0	0	0	0	0	0	0	0	0	0	0	0	0	0	0.0014173	0.131161	0	0	0	0	0	0	0	1	PreferredDDA	FALSE	6.21315e+06	4.09015e+06	2.60653e+06	2.9533e+06	6.44804e+06	259687	1.27123e+06	77176.3	724626	6.36973e+06	1.23381e+06	361913	278415	56440.2	86190.6	37291.1	80967.2	258752	27609.7	97604.8	53287	83256.1	33909.9	40025.1	131851	183776	99956.3	165534	226181	126334	151766	126470	261269	143316	308194	75080.8	41996.9	31147.6	17770.6	102412	52871.2	101379	75649.6	67124.3	12932.5	56805.9	240842	33978.4	4.98302e+06	9.14222e+06	1.15776e+07	9.93356e+06	9.66168e+06	7.82383e+06	1.16814e+07	1.33948e+07	1.06192e+07	7.83734e+06	1.45784e+07	1.30884e+07	560057	593086	962658	1.13838e+06	1.02452e+06	635080	739201	1.07391e+06	663683	1.13581e+06	1.17451e+06	762259	399229	608505	300685	139678	182037	479709	275528	665893	519812	258736	538686	520142	140810	601486	376555	52758.3	598517	152759	335986	56859.8	114274	83767.4	84101	62732.7	335986	56859.8	114274	83767.4	84101	62732.7	75649.6	67124.3	12932.5	56805.9	240842	33978.4	140810	601486	376555	52758.3	598517	152759	41996.9	31147.6	17770.6	102412	52871.2	101379	275528	665893	519812	258736	538686	520142	151766	126470	261269	143316	308194	75080.8	399229	608505	300685	139678	182037	479709	131851	183776	99956.3	225457	226181	126334	1.25073e+06	1.81705e+06	1.12295e+06	1.92179e+06	1.98728e+06	1.28974e+06	46715.6	165147	90161.6	140869	63750.6	67722.5	947616	1.08238e+06	1.62882e+06	1.92615e+06	1.73349e+06	1.07455e+06	471078	95496.8	145834	63096.5	136996	437809	1.31299e+07	1.50557e+07	1.19359e+07	8.80917e+06	1.63862e+07	1.47113e+07	1.42886e+06	122479	814479	7.15958e+06	3.54596e+06	874020	5.60091e+06	1.02759e+07	1.30132e+07	1.11653e+07	1.08597e+07	8.79398e+06	6.98358e+06	4.59733e+06	3.23471e+06	3.31951e+06	7.2476e+06	1.16989e+06
02_c18_pos_4504_202.02999_0.861	02_c18_pos	4-ETHYLPHENYLSULFONIC ACID	C8 H10 O4 S	Full match	No results	No results	Full match	NA	202.03	0.861	0.2	1.12223e+06	2	0	0		NA	No matches found	No matches found	2.4	4	3.7	7.3	6.5	3.2	3.3	4.6	3	0.2	4	3.6	3.2	3.1	3.5	3.4	3.4	3.4	3.2	3.2	3.2	4.3	3.1	3	3.2	1.3	3.1	3.6	3.2	3.2	3.2	3.2	3.4	3.2	3.1	3.1	0	2.4	1.5	2.7	1.5	0	2.8	3.5	1.9	0.5	1.7	1.9	2	1.9	1.8	0.1	1.2	1.5	1.6	0.4	0.6	1.2	1.3	0.5	3.5	3.3	3.4	3.4	3.2	3.3	3.2	3	3.2	2.8	3.2	3.7	4	3.2	3.2	7.2	4	4.1	4.7	3.2	3.7	3.1	3.2	3.6	1.8	2	0	0	0	0	0	1.8	1	1.2	1.6	2.8	30.5045	50.0816	45.6484	91.4937	81.1233	40.4222	41.088	57.8019	37.1064	2.70871	50.317	45.111	39.5806	38.7795	44.3458	42.2894	41.9579	43.047	40.288	40.2056	39.9325	53.6975	38.4896	37.4708	39.8797	16.5289	38.6146	45.537	39.5295	40.3118	39.5355	40.3733	42.4772	40.2177	38.6909	38.4672	0	29.4846	18.1645	33.1417	18.2928	0	34.6445	43.8753	24.0732	6.05933	21.7117	24.0309	25.5541	23.8215	22.8576	1.60521	14.384	19.1698	19.457	4.41712	6.94234	15.352	15.8555	5.62772	43.4698	41.1533	42.2453	42.2445	39.8427	41.5396	39.4848	37.3069	40.2141	34.4948	40.543	46.468	49.459	39.6807	40.1024	89.446	50.4736	51.7475	59.2003	39.5883	46.3821	38.4139	40.5006	44.5767	22.9185	25.2945	0	0	0	0	0.140664	22.5954	11.911	14.8153	19.6012	35.2936	2	PreferredDDA	FALSE	245759	114565	278646	23590.5	105274	257459	533012	933755	612316	77185.8	109891	102326	231072	744684	200215	513572	150929	213719	576655	549130	68619.5	159181	457251	16246.2	659726	23315.2	329318	62968.9	370891	182063	516397	276522	201212	234760	387065	418023	122029	141954	294066	81083.3	63538.4	110834	58835.2	229426	377665	109572	118195	52981.5	473780	1.12223e+06	376631	613424	224212	429999	567977	780805	738347	344071	693204	1.05614e+06	80378.7	74603.8	128104	229049	83211.2	107110	351123	450119	435495	198063	193093	97285.8	118231	216552	219741	28749.1	172272	195085	16191.3	367691	154554	220244	175246	256425	73204.3	31497.9	28291.3	77733	38652.4	31099	52712.8	103365	40324	77332.8	59972.4	90082.8	52712.8	103365	40324	77332.8	59972.4	90082.8	58835.2	229426	377665	109572	118195	52981.5	73204.3	31497.9	28291.3	77733	38652.4	31099	122029	141954	294066	81083.3	63538.4	110834	16191.3	367691	154554	220244	175246	256425	516397	276522	201212	234760	387065	418023	118231	216552	219741	28749.1	172272	195085	659726	23315.2	329318	85763.6	370891	182063	594099	761602	736857	335122	326714	164608	975701	929129	116104	269334	859632	27488.6	136001	136152	216752	387550	140793	181230	390973	1.26001e+06	338765	868964	255372	361613	638406	877624	829902	386736	779162	1.1871e+06	599105	1.48187e+06	688243	86756.8	315826	247117	532528	1.26139e+06	423333	689489	252014	483319	276233	128771	345799	26515.7	118328	1.15985e+06
02_c18_pos_4505_292.106_0.908	02_c18_pos	4-HYDROXY-4-(INDOL-3-YLMETHYL)GLUTAMIC ACID	C14 H16 N2 O5	Full match	No results	No results	Full match	NA	292.106	0.908	0.2	361728	1	0	0		NA	No matches found	No matches found	0	10	10.4	11	3	11	8.4	11	11	11	11	11	11	NA	13	NA	NA	13	11	NA	NA	11	NA	3	NA	NA	NA	NA	11	NA	10.7	NA	NA	NA	11	NA	13	11	11	11	13	14	13	NA	11	14	11	NA	1.8	0.9	1.4	0	1.1	0.7	3.9	2.2	3	2.4	2.9	1	13	0	0	NA	NA	0	NA	13	NA	0	0	11	NA	0	NA	NA	NA	NA	NA	NA	NA	NA	0	11	13	13	13	11	13.1	13	13	13	11	11	NA	11	0	71.7647	73.9557	78.5714	21.4286	78.5712	59.7166	78.5712	78.5714	78.5712	78.5712	78.5712	78.5714	NA	92.8571	NA	NA	92.8571	78.5712	NA	NA	78.5712	NA	21.4247	NA	NA	NA	NA	78.5714	NA	76.2002	NA	NA	NA	78.5712	NA	92.8571	78.5712	78.5712	78.5712	92.8571	100	92.8571	NA	78.5712	100	78.5712	NA	13.094	6.53722	10.0863	0	7.87694	5.11427	27.7842	15.9683	21.2841	16.8986	20.7179	6.93113	92.8571	0	0	NA	NA	0	NA	92.8571	NA	0	0	78.5712	NA	0	NA	NA	NA	NA	NA	NA	NA	NA	0	78.5712	92.8571	92.8571	92.8571	78.5712	93.3816	92.8571	92.8571	92.8571	78.5714	78.5712	NA	78.5712	1	NoMSn	FALSE	4836.77	83090.1	28014.9	3223.89	8027.73	11636.8	224124	28002.7	10962.8	88562.3	25740.1	17759.3	4393.59	NA	7945.71	NA	NA	7139.33	26032.1	NA	NA	8665.27	NA	8670.87	NA	NA	NA	NA	6912.11	NA	21106.3	NA	NA	NA	3126.2	NA	101823	5323.16	7260	16603.8	107415	28269.3	6457.88	NA	11969.7	16296	7012.89	NA	259457	252539	304399	22244.4	117693	277558	361728	155103	227139	202399	265935	134994	7874.44	8256.49	13316.9	NA	NA	17679	NA	14682.4	NA	24669.9	6325.75	8538.72	NA	9268.08	NA	NA	NA	NA	NA	NA	NA	NA	10027.5	10552.2	51555.2	35386.3	40903.7	10753.5	77006.5	27067.1	12456.2	8395.72	6612.35	6273.25	NA	13976.6	12456.2	8395.72	6612.35	6273.25	NA	13976.6	6457.88	NA	11969.7	16296	7012.89	NA	51555.2	35386.3	40903.7	10753.5	77006.5	27067.1	101823	5323.16	7260	16603.8	107415	28269.3	NA	NA	NA	NA	10027.5	10552.2	21106.3	NA	NA	NA	3126.2	NA	NA	9268.08	NA	NA	NA	NA	NA	NA	NA	NA	6912.11	NA	NA	24842.6	NA	41741.5	10703.2	14447.5	44046.4	NA	NA	14661.6	NA	14671.1	13323.5	15068.1	22532.2	NA	NA	29912.9	7433.96	NA	13444.1	NA	NA	12079.8	406582	174336	255304	227497	298911	151733	251916	44440.3	12322.1	99544	73977	42888.8	291630	283854	342144	25002.7	132287	311975	5436.53	93393.3	34766.4	3623.65	9023.16	52423.8
02_c18_pos_4506_296.16242_6.343	02_c18_pos	4-HYDROXY-5-METHOXY-4-[2-METHYL-3-(3-METHYL-2-BUTEN-1-YL)-2-OXIRANYL]-1-OXASPIRO[2.5]OCTAN-6-ONE	C16 H24 O5	Full match	No results	No results	Full match	NA	296.162	6.343	0.2	504740	4	0	0		NA	No matches found	No matches found	0	9.2	6.2	1.4	1	16	0	8	8.4	7.8	7	10.9	10.8	NA	16	11	9.3	11	8	8	11.7	9.6	10.4	11	11	11	11	NA	11	11	0.9	16	9.9	8	16	11	11	11	11	16	11	0	8.3	9.9	8	11.8	0	10.6	0	0	0	0	8.1	8.5	4.7	0	10	7	2.1	0	11	11	0	11	16	11	8.1	0	0	10.1	11	10.9	11	16	11	16	11	11	8	10.5	10.1	11	11	11	0	16	12	10.9	8.9	10.7	10.1	10.4	10.2	0	10.4	11.5	0	57.5257	38.9769	9.00158	6.37308	100	0	49.9998	52.3205	48.5583	43.8084	67.8956	67.3492	NA	100	68.7496	58.2826	68.7855	49.9998	50.233	73.2469	60.2425	65.1089	68.915	68.7997	68.7642	68.8055	NA	68.8546	68.7496	5.64207	100	62.0638	49.9998	100	68.8207	68.6342	68.7977	68.7562	100	68.7496	0	51.7815	62.0211	49.9998	73.7017	0	66.263	0.0290603	0	0.0981675	0	50.753	53.1875	29.411	0	62.4994	44.0594	13.2517	0	68.764	68.7496	0	68.7809	100	68.7808	50.3874	0	0	62.8337	68.7813	68.1905	68.7733	100	68.757	100	68.7629	68.7496	49.9998	65.5492	63.1043	68.7496	68.7496	68.7496	0	100	74.8863	68.1144	55.4966	67.1195	63.0793	64.8471	63.4653	0	64.9325	72.0002	1	PreferredDDA	FALSE	145266	9468.65	80102.2	139130	99695.3	6283.65	115668	3425.11	106207	228089	17911.1	178408	250098	NA	4941.97	64364.3	14797.1	57212.6	3764.56	56520.9	34277.6	34000.2	70679.3	13271.2	30420.4	111325	25863.8	NA	21437.4	12660.5	9468.78	3872.09	29508.6	2222.86	7339.72	30981.3	291710	59097.4	417693	5960.94	10312.6	3678.07	10684.8	75051.1	3228.97	25324.6	1837.78	22390.9	71758.5	52219.9	31913.6	101976	76615.9	96913.8	79349.1	46634.9	110132	85184.6	32447.7	192638	106475	14913.5	3930.41	33931.6	3335.9	59829.5	48351.3	2267.26	4084.61	50405.6	67358.8	39116.7	74959	6807.63	296707	3562.78	78764.6	6900.79	6294.71	136657	501642	14716	24185.1	28194.5	2424.16	2944.66	29512.4	120263	9816.75	25112.6	69559.5	50307.9	130972	3748.61	36587.6	47637.1	69559.5	50307.9	130972	3748.61	36587.6	47637.1	10684.8	75051.1	3228.97	25324.6	1837.78	22390.9	2424.16	2944.66	29512.4	120263	9816.75	25112.6	291710	59097.4	417693	5960.94	10312.6	3678.07	6294.71	136657	501642	14716	24185.1	28194.5	9468.78	3872.09	29508.6	2222.86	7339.72	30981.3	74959	6807.63	296707	3562.78	78764.6	6900.79	30420.4	111325	25863.8	NA	21437.4	12660.5	81810.3	3836.21	6911.16	85286.3	113971	66185.5	6369.64	95633.4	57997.7	57528.3	132877	22454.8	180155	27217.2	6650.25	57412.2	5644.35	101232	423166	NA	8361.81	108904	25036.6	96803.6	89188.4	52417.7	123788	95747.5	36471.3	216525	130011	5435.64	119377	256372	51476.6	430855	80656.6	58695.2	35870.9	114621	86116.3	108931	163279	10642.8	99406.8	156383	112057	28307.8
02_c18_pos_4507_130.00879_0.86	02_c18_pos	4-HYDROXY-5-METHYL-3(2H)-THIOPHENONE	C5 H6 O2 S	Full match	No results	No results	Full match	NA	130.009	0.86	0.2	3.35982e+06	1	0	0		NA	No matches found	No matches found	1.8	0.2	0	2.7	0.3	3.9	0.2	0	1.6	0.6	0	0.1	0	0.2	1.6	0.4	0.1	0	1.9	1.5	3.1	1.1	0	0	1.1	0.1	0.1	1.3	1.6	1.2	1.5	0	0.9	0.1	0	0	0.1	0.1	0	0	0	0.3	0	0.1	0	0	0	0.1	2.1	1.2	2.3	2.3	2	3	1.9	3.4	3.6	3.1	2.9	1.6	0.2	1.5	1.9	2.9	1.5	1.4	3.8	2.9	3.8	1.6	3.9	1.1	2	1.8	1.5	1.2	2.4	2.4	0	4	1.3	1.2	1.4	2.8	0	0	0	0	0	2.8	1.8	0	0	0.6	1.6	0.1	35.4136	4.78823	0.680614	53.2321	5.03904	77.3915	4.72085	0.829579	31.2358	11.2906	0.0678646	1.32733	0.943524	4.18618	31.4068	7.93604	2.0757	0.685782	37.3711	30.6447	61.551	21.8997	0.902486	0.0716695	21.3869	1.76629	1.19623	25.021	31.1239	24.2862	30.0898	0.488189	17.4698	1.38069	0.440241	0.173573	1.1841	1.35989	0.0289449	0.194609	0.00615861	5.13184	0.129883	2.57263	0.0789512	0	0	2.29548	42.819	24.111	45.0156	46.4886	39.4039	60.6499	37.543	67.8917	72.5052	61.7479	58.838	32.2719	4.67097	29.2558	38.6404	58.0448	29.7232	28.669	75.5299	58.0724	76.3206	31.479	78.274	21.6509	39.5067	36.6636	30.712	23.2124	47.4084	47.1995	0.151308	79.2779	25.1491	23.5369	27.7133	56.8239	0.0429784	0	0.00258335	0.178683	0	55.1645	36.95	0	0.00611327	11.7788	32.4324	1.998	2	PreferredDDA	FALSE	942090	660737	1.64182e+06	24505.8	1.69479e+06	1.72132e+06	982776	195040	1.59144e+06	602763	371998	240409	225525	501840	118755	197539	241624	266597	690158	453094	93750.6	198155	657270	474287	538265	219271	290744	96967.4	588006	293722	1.30514e+06	349361	212450	307851	639920	712996	811520	272554	450607	360732	129738	110437	355388	701958	2.20998e+06	25338.1	169329	305804	613025	523729	109526	346790	68058.5	241834	457386	554891	463138	235693	272248	302236	170392	219091	97933.2	350734	58358.1	99846.4	568874	226673	2.26446e+06	90726.3	1.28773e+06	45837.2	177777	204804	210907	98528.8	173270	207029	484890	2.86182e+06	64510.8	222320	184607	135675	267811	105037	125458	177095	38229.2	129143	334535	317408	152857	187713	198031	203546	334535	317408	152857	187713	198031	203546	355388	701958	2.20998e+06	25338.1	169329	305804	267811	105037	125458	177095	38229.2	129143	811520	272554	450607	360732	129738	110437	484890	2.86182e+06	64510.8	222320	184607	135675	1.30514e+06	349361	212450	307851	639920	712996	177777	204804	210907	98528.8	173270	207029	538265	219271	290744	132070	588006	293722	962535	383531	3.83147e+06	153509	2.17884e+06	77556.5	1.16775e+06	766635	158626	335278	1.23567e+06	802494	288303	399841	165703	593442	98741.8	168940	381588	849114	200933	334237	408827	451083	514102	623697	520568	264919	306007	339713	1.10464e+06	309529	1.78878e+06	677506	1.06912e+06	580589	689040	588672	123107	389791	76497.7	271821	1.05891e+06	742668	2.0375e+06	27544.5	1.90495e+06	7.75456e+06
02_c18_pos_4509_98.0479_0.27	02_c18_pos	4-IMIDAZOLEMETHANOL	C4 H6 N2 O	Full match	No results	No results	Full match	NA	98.0479	0.27	0.2	2.67772e+06	2	0	0		NA	No matches found	No matches found	0	0	0	0	0.3	0	0	0	0	0	0	0	0	0	0	0	0	0	0	0	0	0	0	0	0	0.1	0	0	0	0	0	0	0	0	0	0	0	0.2	0	0	0	0	0	0	0	0	0	0	0	0	0	1.4	0	0.3	0	0	0	0.3	0.3	0	0	0	0	0	0	0	0	0	0	0	0	0	0	0.5	0	0	0	0	0	0	0	0	0	0	0	0	0	0	0	0	0	0	0	0	0	0	0.0198733	0.0687258	0.0350275	0.116791	7.57167	0.0687863	0.0613672	0.388079	0.0323866	0.0207545	0.0461498	0.0398671	0.0481555	0.0427512	0.292721	0.0186313	0.121513	0.0460637	0.0460613	0.0630981	0.0662298	0.0522648	0.0530682	0	0.0360524	3.19305	0.0326761	0.0661196	0.145347	0.0649862	0.0385766	0.0914787	0.166368	0.0383241	0.134873	0.185735	0.033962	3.84727	0.356031	0.0257943	0.048728	0.0267217	0	0.0203422	0.0338523	0.106546	0.0547726	0.0510373	0.065715	0	0.0332243	34.1825	0.083845	6.25016	0.0455973	0	0	7.51767	7.6412	0.136359	0.317309	0.107631	0.040931	0.0605788	0.0972581	0.0376104	0.0573086	0.031785	0.0254013	0.0559301	0.0557024	0.0682503	0.398359	11.379	0.0426029	0.0495847	0.0571585	0.084328	0.0631625	0.0420118	0.0409294	0.0493241	0.11148	0.0916917	0.0699661	0.0937164	0.0555501	0.0621182	0.0517619	0.0720359	0.073112	0.0606009	0.0799296	0.0053471	0.075196	0.0325431	2	PreferredDDA	FALSE	2.6183e+06	1.151e+06	1.97826e+06	474924	1.37902e+06	2.5259e+06	910166	635892	1.73329e+06	697277	540860	791599	875133	1.90327e+06	594614	2.29054e+06	684669	789635	1.17007e+06	1.69907e+06	555521	581295	1.93204e+06	619428	2.35524e+06	828944	697672	705546	817240	580679	1.86175e+06	699083	552007	668355	1.71318e+06	1.41218e+06	1.433e+06	1.21004e+06	2.24613e+06	985242	566840	1.01885e+06	772663	2.09661e+06	2.44406e+06	670471	761296	1.63085e+06	1.68346e+06	1.13812e+06	538088	2.67772e+06	544883	958737	770195	269645	418964	344277	287271	2.15789e+06	876783	691973	896090	1.83859e+06	644792	806562	1.47827e+06	1.03441e+06	2.1258e+06	680909	813558	658367	854899	1.12784e+06	1.12461e+06	702832	583549	636444	1.0413e+06	1.10434e+06	772096	591371	699413	526949	780619	556833	604762	716938	762260	690130	589938	770824	608932	1.01407e+06	694105	694324	589938	770824	608932	1.01407e+06	694105	694324	772663	2.09661e+06	2.44406e+06	670471	761296	1.63085e+06	780619	556833	604762	716938	762260	690130	1.433e+06	1.21004e+06	2.24613e+06	985242	566840	1.01885e+06	1.0413e+06	1.10434e+06	772096	591371	699413	526949	1.86175e+06	699083	552007	668355	1.71318e+06	1.41218e+06	854899	1.12784e+06	1.12461e+06	702832	583549	636444	2.35524e+06	828944	697672	960953	817240	580679	2.50122e+06	1.75022e+06	3.59685e+06	1.1521e+06	1.37654e+06	1.11396e+06	1.97976e+06	2.87483e+06	939941	983552	3.63224e+06	1.04807e+06	1.48352e+06	1.26285e+06	1.51618e+06	3.11089e+06	1.09099e+06	1.3647e+06	1.48073e+06	3.22033e+06	1.00609e+06	3.87559e+06	1.15846e+06	1.33606e+06	865699	303080	470916	386967	322893	2.42546e+06	1.02303e+06	1.00916e+06	1.94822e+06	783739	1.55443e+06	1.91171e+06	1.89221e+06	1.27924e+06	604811	3.00975e+06	612449	1.07762e+06	2.94297e+06	1.29372e+06	2.45502e+06	533815	1.55002e+06	1.13792e+07
02_c18_pos_4511_190.07418_1.331	02_c18_pos	4-METHOXY-1H,1'H-2,2'-BIPYRROLE-5-CARBALDEHYDE	C10 H10 N2 O2	Full match	No results	No results	Full match	NA	190.074	1.331	0.2	3.1475e+06	5	0	0		NA	No matches found	No matches found	3.9	4.8	3.4	8	7.3	2.2	4.9	0	2.2	0	8	8	0	1.5	0	1.7	0.4	1.4	0	1	0	0	1.2	0.4	0.2	0	0.6	0	0.2	0	0.4	0.2	0	0	0.4	0.2	4.6	0	0	3.3	0	4.6	3	1.5	2.3	0	0	0	5.6	5.8	6.5	4	8	7.3	6.5	5	6.2	6.9	6.5	6.2	0.8	0.6	1.5	0	0.7	1.6	0.7	1	0.4	1	0.9	0.5	0.1	0.3	0.1	0.1	0.1	0	0.5	0.2	0.4	0.1	0.1	0	0	3	0.9	3	8	8	0	8	0	1.5	3	3	38.7308	48.2522	33.5942	79.9998	72.7791	22.4529	48.72	0	21.9273	0	79.9998	79.9998	0	14.5016	0	16.7065	4.08103	14.443	0	9.52217	0	0	12.3719	3.79236	2.47975	0	6.24419	0	2.29023	0.00202875	4.2557	1.82025	0	0	3.60483	2.28436	46.4022	0	0.0215356	32.9823	0.303192	46.0379	29.9974	15.2102	22.6269	0	0	0.0176791	55.7678	57.9905	65.3717	39.6596	79.9451	73.1371	65.3914	50.4021	62.0411	68.6996	64.7737	62.0962	8.3529	6.02434	14.5069	0	6.50834	15.7097	6.58379	9.9809	3.99344	10.4893	8.65242	5.1562	0.878504	3.37093	1.23993	0.566543	0.579845	0.0155252	5.26791	1.52327	4.12666	0.866928	1.31738	0	0	30.3921	8.5735	29.9974	79.9998	80	0	79.9998	0	15.3419	29.9974	30	1	PreferredDDA	FALSE	199727	34534.2	86986	16847.2	176272	59124.7	289072	2301.98	205710	8094.24	13096.7	8567.44	98758.9	396731	25835.8	106010	48877.3	88658.6	320049	150088	23608.1	13911.8	511516	44407.6	3.1475e+06	1.13515e+06	711878	272810	1.03795e+06	668345	3.11765e+06	756705	696183	646188	2.12165e+06	3.13341e+06	234695	40975.3	134678	35628.2	9910.75	118379	2694.15	138328	160388	33653.4	17298.6	113209	717809	653937	258686	158696	135981	301709	319434	155030	172586	295865	346158	440848	182954	156539	307396	800469	231823	261717	494634	512873	1.20997e+06	390835	366329	328502	923296	1.68277e+06	499553	1.1193e+06	860014	843911	977901	817013	481839	1.41907e+06	1.09003e+06	951770	29939.4	7770.97	33180.4	2015.66	6798.6	16420.4	27700.7	18133.1	12243.6	194607	2350.16	9313.5	27700.7	18133.1	12243.6	194607	2350.16	9313.5	2694.15	138328	160388	33653.4	17298.6	113209	29939.4	7770.97	33180.4	2015.66	6798.6	16420.4	234695	40975.3	134678	35628.2	9910.75	118379	977901	817013	481839	1.41907e+06	1.09003e+06	951770	3.11765e+06	756705	696183	646188	2.12165e+06	3.13341e+06	923296	1.68277e+06	499553	1.1193e+06	860014	843911	3.1475e+06	1.13515e+06	711878	371567	1.03795e+06	668345	836920	867781	2.04727e+06	661293	619829	555825	541522	253949	39944.9	23538.8	961650	75137.7	309558	285685	520115	1.35439e+06	392244	442825	167100	671268	43714.1	179368	82700.5	150010	359044	174254	193986	332552	389081	495513	324917	3653.25	231218	9097.92	37639.8	20690.4	806818	735025	290763	178374	152842	339121	224493	38816.5	107950	18936.3	198129	266357
02_c18_pos_4512_123.06836_4.554	02_c18_pos	4-METHOXYANILINE	C7 H9 N O	Full match	No results	No results	Full match	NA	123.068	4.554	0.2	727303	11	0	0		NA	No matches found	No matches found	0	0	0	0	0	0	0	0	0	0	0	0	0	0	0	0	0	0	0	0	0	0	0	0	0	0	0	0	0	0	0	0	0	0	0	0	0	0	0	0	0	0	0	0	0	0	0	0	0	0	0	0	0	0	0	0	0	0	0	0	0	0	0	0	0	0	0	0	0	0	0	0	0	0	0	0	0	0	0	0	0	0	0	0	0	0	0	0	0	0	0	0	NA	0	0	0	0	0	0	0	0	0	0	0	0	0	0	0	0	0	0	0	0	0	0	0	0	0	0	0	0	0	0	0	0	0	0	0	0	0	0	0	0	0	0	0	0	0	0	0	0	0	0	0	0	0	0	0.0551032	0	0	0	0	0	0	0	0	0	0	0	0	0	0	0	0	0	0	0	0	0	0	0	0	0	0	0	0	0	0	0	0	0	0	0	0	0	0	0	0	NA	0	0	0	1	PreferredDDA	FALSE	68827.6	16931.7	14652.8	245685	51547.8	34361.4	23271	29014.5	38372.6	22845.7	9710.52	22405.6	19541.9	25723.7	42772.8	20131.9	26408.3	17705.8	37958.9	8559.72	6140.64	45223.9	18043.7	44800.3	14397.7	50970.2	21478.8	15619.5	12676.4	21502.1	23800.3	28404	14562.4	142162	15992	14785.2	3871.75	5671.52	15150.1	17947	25238.3	25992.4	20304.5	17237.7	46748	92351.5	19010.2	13453.4	126829	262800	65207.6	495669	83307.2	111866	92725.4	727303	285807	109259	84112.4	312093	16455.5	23010.5	10301.6	12933.2	37109.5	17202.5	14356.6	25702.5	61074.6	40810.9	7982.65	1707.19	36130.3	11103.3	9001.6	50348.5	10482.7	25052.8	25521.6	22861.9	10859.9	45314.2	16306.8	7719.81	31665.7	33680.1	17448.3	24659.2	43287.4	31795.6	13854.6	22224.7	NA	13534	12900.1	21460.1	13854.6	22224.7	NA	13534	12900.1	21460.1	20304.5	17237.7	46748	92351.5	19010.2	13453.4	31665.7	33680.1	17448.3	24659.2	43287.4	31795.6	3871.75	5671.52	15150.1	17947	25238.3	25992.4	25521.6	22861.9	10859.9	45314.2	16306.8	7719.81	23800.3	28404	14562.4	142162	15992	14785.2	36130.3	11103.3	9001.6	50348.5	10482.7	25052.8	14397.7	50970.2	21478.8	21273.7	12676.4	21502.1	24291.4	43488.6	103338	69052	13506.6	2888.57	64226.4	14483	10390	76518.9	33922.2	75802.1	27842.7	41994.2	17430.2	21883	62789.3	29106.6	33064.9	43524.6	72371.6	34063.3	44682.8	29958.3	104223	817488	321247	122807	94542.4	350793	26156.6	46046	43130.8	25678.6	27908	54109.4	142555	295388	73293.4	557132	93637.3	125737	77362.2	19031.3	18184.2	276150	57939.8	154798
02_c18_pos_4514_136.05239_7.4	02_c18_pos	4-METHOXYBENZALDEHYDE	C8 H8 O2	Full match	Full match	Partial match	Not the top hit	NA	136.052	7.4	0.2	2.9875e+06	26	1	2	Anaerobic aromatic compound degradation (Thauera aromatica);Other	80.7	No matches found	Single match found	0	0	0	0	0	0	0	0	0	0	0	0	0	0	0	0	0	0	0	0	0	0	0	0	0	0	0	0	0	0	0	0	0	0	0	0	0	0	0	0	0	0	0	0	0	0	0	0	0	0	0	0	0	0	0	0	0	0	0	0	0	0	0	0	0	0	0	0	0	0	0	0	0.1	0	0	0	0	0	0	0	0	0	0	0	0	0	0	0	0	0	0	0	0	0	0	0	0	0	0	0	0	0	0	0	0	0	0.17356	0	0	0	0.0233484	0	0	0	0	0	0	0	0	0	0	0	0	0	0	0	0	0	0	0	0	0	0	0	0.172924	0	0	0	0	0	0	0	0	0	0	0.402319	0	0.0425826	0	0.320218	0	0	0.48586	0.00850301	0	0	0	0	0	0	0	0	0.208251	0	0	0	0	0	1.53836	0	0	0	0	0	0	0	0	0	0	0	0	0	0	0	0	0	0	0	0	0	0	0	2	PreferredDDA	FALSE	794120	446148	629959	201488	500053	439988	134013	169600	505354	160789	171604	240665	290701	649530	122537	663935	279458	262465	497939	570812	117842	73085.2	1.18559e+06	194397	799261	359148	275656	190684	339065	125248	694271	227258	247092	265054	612365	694365	745092	565630	967963	510114	323542	402742	460444	779205	772122	431534	169118	419097	569797	652858	265208	1.6137e+06	214143	364349	406451	313884	271382	140221	246493	2.9875e+06	272510	220680	443062	499134	226032	320974	506522	460395	777546	261474	366748	118441	194483	483435	412212	182195	134901	163761	307145	352237	276518	307381	244023	88466.6	339569	216145	365440	274517	460764	156020	204261	307630	176778	661707	335330	340639	204261	307630	176778	661707	335330	340639	460444	779205	772122	431534	169118	419097	339569	216145	365440	274517	460764	156020	745092	565630	967963	510114	323542	402742	307145	352237	276518	307381	244023	88466.6	694271	227258	247092	265054	612365	694365	194483	483435	412212	182195	134901	163761	799261	359148	275656	259712	339065	125248	857035	778989	1.31561e+06	442413	620538	200402	842513	965814	199388	123660	2.22891e+06	328919	461087	402740	749661	844535	382446	543088	491866	1.099e+06	207333	1.12338e+06	472842	444091	456851	352806	305034	157609	277058	3.35795e+06	150631	269155	568018	180727	493189	581206	640452	733812	298094	1.8138e+06	240697	409528	892591	501470	781780	226473	562059	1.98215e+06
02_c18_pos_4515_215.00722_0.63	02_c18_pos	4-NITRO-6-OXOHEPTA-2,4-DIENEDIOIC ACID	C7 H5 N O7	Full match	No results	No results	Full match	NA	215.007	0.63	0.026	1.36972e+06	1	0	0		NA	No matches found	No matches found	NA	NA	NA	NA	NA	NA	NA	0	NA	NA	NA	NA	0	0	0	0	0	0	0	0	0	0	0	0	0	0	0	0	0	0	0	0	0	0	0	0	NA	NA	NA	NA	2	NA	NA	NA	NA	NA	NA	0	2	NA	2	NA	NA	NA	NA	NA	NA	NA	NA	NA	0	0	0	0	0	0	0	0	0	0	0	0	0	0	0	0	0	0	0	0	0	0	0	0	NA	2	2	0	NA	2	2	0	2	2	2	0	NA	NA	NA	NA	NA	NA	NA	0	NA	NA	NA	NA	0	0	0	0	0	0	0	0	0	0	0	0	0	0	0	0	0	0	0	0	0	0	0	0	NA	NA	NA	NA	28.5714	NA	NA	NA	NA	NA	NA	0	28.5714	NA	28.5714	NA	NA	NA	NA	NA	NA	NA	NA	NA	0.0346786	0	0	0	0	0	0	0	0	0	0	0	0	0	0	0	0	0	0	0	0	0	0	0	NA	28.5714	28.5714	0	NA	28.5714	28.5714	0.0169923	28.5714	28.5714	28.5714	0	1	PreferredDDA	FALSE	NA	NA	NA	NA	NA	NA	NA	41630.8	NA	NA	NA	NA	349226	518723	570790	96944	728199	1.36972e+06	137599	852867	199312	757127	884410	109638	398647	603578	279324	192387	270837	318142	530147	805094	318454	799436	661837	218336	NA	NA	NA	NA	17093.8	NA	NA	NA	NA	NA	NA	10147.7	15625.3	NA	7278.79	NA	NA	NA	NA	NA	NA	NA	NA	NA	303861	324488	302440	293670	108444	372655	134288	242895	137807	230864	146802	461478	303492	524178	667588	696941	428993	346482	27188.2	79034.8	374757	296773	157549	154315	NA	33150.2	4401.75	21529.7	NA	43138.4	8685.41	38204.8	19516.1	11550.7	11440.4	7779.74	8685.41	38204.8	19516.1	11550.7	11440.4	7779.74	NA	NA	NA	NA	NA	10147.7	NA	33150.2	4401.75	21529.7	NA	43138.4	NA	NA	NA	NA	17093.8	NA	27188.2	79034.8	374757	296773	157549	154315	530147	805094	318454	799436	661837	218336	303492	524178	667588	696941	428993	346482	398647	603578	279324	262031	270837	318142	227216	410978	233169	390623	248389	780821	232817	1.44305e+06	337236	1.28106e+06	1.66269e+06	185507	514133	592191	511729	496889	183488	630533	590890	877679	965776	164029	1.23211e+06	2.31757e+06	NA	NA	NA	NA	NA	NA	NA	66068.1	NA	NA	NA	NA	17562.8	NA	8181.36	NA	NA	NA	NA	NA	NA	NA	NA	NA
02_c18_pos_4516_215.00737_0.549	02_c18_pos	4-NITRO-6-OXOHEPTA-2,4-DIENEDIOIC ACID	C7 H5 N O7	Full match	No results	No results	Full match	NA	215.007	0.549	0.026	1.70659e+06	1	0	0		NA	No matches found	No matches found	0	0	0	NA	0	0	0	0	0.1	0	0	0	0	0	NA	0	1	NA	0	0	0	1	0	0	0	0	0	0	0	0	0	1	0	1	0	0	0	0	0	0	0	0	0	0	0	0	0	0	0	0	0	1	0	0	0	0	0	0	0	0	0	0	0	0	0	0	0	0	0	0	0	NA	0	0	0	1	0	0	0	0	0	0	0	0	0	0	0	0	0	0	0	0	0	0	0	0	0	0	0	NA	0	0	0	0.0188364	0.765167	0	0	0	0	0	NA	0	14.2808	NA	0	0.298357	0	14.2808	0	0	0	0	0	0	0	0	0	14.2808	0	14.2808	0	0	0	0	0	0	0	0	0	0	0	0	0	0	0	0	0.00294885	14.3181	0	0	0	0	0.00350687	0.00380785	0	0	0	0	0	0	0	0	0	0	0	0	0	NA	0.0129594	0	0.0134218	14.2808	0	0	0.00709836	0	0	0	0	0	0	0	0	0	0	0.00170196	0	0	0	0.00175673	0	0	1	PreferredDDA	FALSE	59921.9	226005	431487	NA	67444	94206.3	34331.3	116775	203062	13526.1	54668.9	23860.3	99793.1	258126	NA	146221	9165.07	NA	282262	68058.2	92877.5	3074.6	291424	90266.2	451307	226292	180180	80482.1	269417	104762	758328	8892.82	161098	8852.05	216772	120614	1.70659e+06	1.27195e+06	1.36898e+06	1.35013e+06	1.18354e+06	833249	1.43797e+06	1.6237e+06	1.68822e+06	367115	662421	440119	220600	214453	112598	1.18762e+06	123077	84044.6	102914	39201.4	83926.3	90864.1	107855	130455	82911.7	134594	129632	208801	85540.4	109502	225903	118254	181416	109310	77586.9	NA	163323	221435	246160	6134.28	182394	126546	208296	124056	111264	190728	173464	68048.7	1.6299e+06	1.32964e+06	1.12369e+06	929220	801434	1.06549e+06	1.1441e+06	1.17744e+06	823321	1.25593e+06	1.17009e+06	813427	1.1441e+06	1.17744e+06	823321	1.25593e+06	1.17009e+06	813427	1.43797e+06	1.6237e+06	1.68822e+06	367115	662421	440119	1.6299e+06	1.32964e+06	1.12369e+06	929220	801434	1.06549e+06	1.70659e+06	1.27195e+06	1.36898e+06	1.35013e+06	1.18354e+06	833249	208296	124056	111264	190728	173464	68048.7	758328	8892.82	161098	8852.05	216772	120614	163323	221435	246160	6134.28	182394	126546	451307	226292	180180	109617	269417	104762	382228	200086	306956	184952	131277	NA	477587	115154	157149	5202.22	547877	152730	140287	245634	219338	353292	144734	185277	168850	436750	NA	247405	15507.3	NA	115676	44062.4	94333.1	102131	121230	146631	38588.4	185321	228242	15203.4	157118	57622.7	247954	241046	126560	1.33489e+06	138339	94466.2	67352.2	254030	535475	NA	75807.1	424400
02_c18_pos_4519_139.0268_1.107	02_c18_pos	4-NITROPHENOL	C6 H5 N O3	Full match	No results	Partial match	Full match	NA	139.027	1.107	0.2	1.021e+06	6	0	1	Other	NA	No matches found	No matches found	0	0	0	0	0	0	0	0	0	0	0	0	0	0	0	0	0	0	0	0	0	0	0	0	0	0	0	5	0	0	0	0	5	0	0	0	0	0	0	0	0	0	0	0	0	0	0.4	0	0	0	0	0	0	0	0	0	0	0	0	0	0	0	0	0	0	0	0	0	0	0	0	0	0	0	0	0	0	0	0	0	0	0	0	0	0	0	0	0	0	0	0	0	0	0	0	0	0.0657586	0	0	0	0.0324598	0.0579959	0	0	0	0	0	0.0512507	0	0	0	0.0475277	0	0.0797537	0	0.0807458	0	0	0	0.0800227	0	0	0	83.3333	0.0434297	0	0	0	83.3333	0	0	0	0	0	0	0	0	0	0	0	0.0930389	0	5.87823	0	0	0.031371	0.0261145	0.0291287	0	0	0	0	0.0261991	0	0	0.00669254	0	0	0	0	0	0	0.0579905	0	0	0	0	0	0	0.0737929	0	0	0	0	0	0	0	0	0	0	0	0	0	0	0	0	0	0	0	0	0	0	1	PreferredDDA	FALSE	218564	71295.6	67181.1	73604.3	129482	115623	162309	25347.5	110412	37443.7	28314.6	73504.9	20263.3	70478.4	7871.19	110644	17005.4	38077.2	104012	96999.5	22989.3	15700.3	27979.2	32578	50595.5	23476.7	31543.8	2634.98	60518.7	14241.8	86149.5	22290	2864.06	41060.5	55177.6	19665.5	93153.6	54844.6	115030	32031.8	46364.1	46368.7	71175.1	84375.4	107355	35037.1	59813.8	75172.2	277937	394635	135233	217355	100296	148091	147849	95491	124937	97012	82885.4	1.021e+06	26234.2	35424	35703.1	22879.8	19391.1	25960.4	138799	93747.4	58641.9	63087.6	21699.5	15675.5	24471.1	57778.2	33368.1	9912.58	14900.6	25638.2	44648.6	20938	22529.3	31199.3	31571.6	15036.3	27600.5	30614.3	41011.7	25184.4	24921.9	25138.9	33167.9	27232.8	26011.7	71748.5	27325.4	30544.6	33167.9	27232.8	26011.7	71748.5	27325.4	30544.6	71175.1	84375.4	107355	35037.1	59813.8	75172.2	27600.5	30614.3	41011.7	25184.4	24921.9	25138.9	93153.6	54844.6	115030	32031.8	46364.1	46368.7	44648.6	20938	22529.3	31199.3	31571.6	15036.3	86149.5	22290	2864.06	41060.5	55177.6	19665.5	24471.1	57778.2	33368.1	9912.58	14900.6	25638.2	50595.5	23476.7	31543.8	3588.85	60518.7	14241.8	234848	158621	99222.2	106744	36715.5	26522.9	175989	164123	38897.9	26564.9	52600.9	55122	44388.2	64648.9	60409.6	38712.6	32809.7	43925	34285.5	119249	13318.1	187210	28773.1	64426.6	166183	107332	140430	109041	93163.2	1.1476e+06	182435	40226.6	124103	42086.7	81376.2	177514	312401	443570	152001	244306	112733	166455	245666	80136.2	83371.8	82731.2	145538	520881
02_c18_pos_4520_163.06328_3.893	02_c18_pos	4-OXO-4-(3-PYRIDINEBUTANAL)	C9 H9 N O2	Full match	No results	No results	Full match	NA	163.063	3.893	0.2	1.02099e+06	7	0	0		NA	No matches found	No matches found	2	4.2	3.8	2.9	2.1	5.2	1.5	4.3	0.8	3.7	6.3	5.7	5.1	5	5	3	5.5	2.7	6.5	4.8	6.4	3.8	3.6	6.9	0.5	7.2	6.4	4.4	5.1	8	3.3	8	6.3	4.2	4.5	4.5	5.4	5.8	2.5	4.3	3.6	5.9	5.4	5	6.8	5.4	3.1	4.2	0.3	0.4	1.2	2.9	1.5	2.1	1.4	0.4	0.7	1.4	1.1	0	5.1	5.7	2.8	5.5	4.7	4.8	2	4.9	1.1	2.6	4.4	5.9	3.5	4.8	5.8	5.6	5.6	4.5	5.7	2.5	4.9	5.6	5.9	7.7	5.7	8	4	5.2	6	7	5.7	4.8	2.8	5.1	5.5	6.2	21.695	46.2288	42.6129	32.5569	23.0207	57.2364	16.6907	47.3219	8.92257	40.8072	69.4797	63.3093	56.897	55.4027	55.3047	33.3553	61.1113	30.1326	72.4252	53.8762	70.5974	41.9786	39.6478	76.5823	5.72744	80.1182	70.9559	48.5963	56.484	88.8889	36.7422	88.8889	69.8226	46.4847	50.1415	50.0249	60.3155	64.8721	28.053	47.3432	39.4746	66.0032	59.8858	55.0658	75.4994	60.0314	34.0647	46.4653	3.17072	3.93684	13.5292	32.0442	16.4705	23.5936	15.4995	4.14976	7.23981	16.0989	12.0606	0	56.6695	63.1899	31.4415	61.6621	52.4817	53.5734	22.0943	54.6148	12.0383	28.7654	49.0984	66.0784	39.3556	52.9343	64.9964	62.3971	61.7583	50.0519	63.2343	28.2657	54.642	62.5067	65.9871	85.1079	63.478	88.8889	44.3345	57.8012	66.8293	77.9739	63.3585	53.4441	31.3364	56.9623	61.5034	68.5303	2	PreferredDDA	FALSE	105946	166691	226072	175644	285055	82450.9	230129	94557	833657	109028	47878.2	72660.9	75229.1	59390.7	86104.7	65026.4	46735	52405.8	66937.4	48433.2	59953.6	43656.1	80809.7	75488.8	60599	103661	150925	53620.1	96178.6	54914.8	90258.3	35413.5	83099.3	113093	123010	247621	155244	47941.3	227698	167253	95145	89976.2	109404	106557	463437	75351.4	68304.9	75286.6	1.02099e+06	594848	464592	564578	370861	310830	491395	924062	783942	362255	347202	380936	101981	99690.5	79177.3	86785.2	90411.5	92522.3	35961.5	276005	195406	80321.6	69208.7	40138.3	63098.3	109715	117721	221911	84089.3	70333.5	43975.9	32128.6	83250.2	75033.9	113614	742856	52526.1	57770.5	18439.8	143239	108274	85876.6	125109	100677	13040.4	18480.9	79715.6	83341.2	125109	100677	13040.4	18480.9	79715.6	83341.2	109404	106557	463437	75351.4	68304.9	75286.6	52526.1	57770.5	18439.8	143239	108274	85876.6	155244	47941.3	227698	167253	95145	89976.2	43975.9	32128.6	83250.2	75033.9	113614	742856	90258.3	35413.5	83099.3	113093	123010	247621	63098.3	109715	117721	221911	84089.3	70333.5	60599	103661	150925	73030.6	96178.6	54914.8	60846.8	467000	330627	135904	117101	67914	113258	81949	101441	73866.2	151922	127727	172552	181935	133968	146840	152976	156548	127288	100489	145689	110025	79075.6	88670.6	552328	1.03865e+06	881151	407174	390255	428172	258665	150062	937031	122548	137602	175476	1.14759e+06	668609	522201	634586	416847	349373	119083	187360	280555	197424	320402	371441
02_c18_pos_4521_163.06328_2.943	02_c18_pos	4-OXO-4-(3-PYRIDINEBUTANAL)	C9 H9 N O2	Full match	No results	No results	Full match	NA	163.063	2.943	0.2	488745	7	0	0		NA	No matches found	No matches found	2.1	4.8	3.6	8	3.5	0	5	8	8	8	8	8	8	8	8	3.4	8	4.2	3.1	4.6	8	8	2.7	8	4	8	4.9	8	5.9	8	3	8	8	8	1.9	3.1	8	3.3	0	2.6	8	8	5.6	8	8	8	6.9	2.9	5.6	5.1	2.2	8	2.8	3.6	2	0.6	1.1	2.3	2.2	3.8	8	5.8	3.4	8	8	8	5	1.3	2.3	8	8	8	8	3.5	4.5	8	8	8	8	8	5.5	8	8	NA	8	8	8	6.8	8	8	8	8	8	3.7	8	8	23.1258	53.5065	40.2018	88.8889	39.4024	0	55.1354	88.8889	88.8889	88.8889	88.8889	88.8889	88.8889	88.8889	88.8889	37.225	88.8889	46.8556	34.4108	51.0181	88.8889	88.8889	29.7248	88.8889	44.4996	88.8889	54.2202	88.8889	65.381	88.8889	32.9374	88.8889	88.8889	88.8889	20.9153	34.0929	88.8889	36.5492	0	28.8445	88.8889	88.8889	62.7068	88.8889	88.8889	88.8889	77.0286	31.9754	62.514	56.8366	24.3076	88.8889	31.1445	39.7139	22.5635	6.5599	12.324	25.1284	24.3056	42.5739	88.8889	64.6807	37.3008	88.8889	88.8889	88.8889	56.049	14.0427	25.2056	88.8889	88.8889	88.8889	88.8889	38.9642	50.3602	88.8889	88.8889	88.8889	88.8889	88.8889	61.0174	88.8889	88.8889	NA	88.8889	88.8889	88.8889	75.3446	88.8889	88.8889	88.8889	88.8889	88.8889	41.0588	88.8889	88.8889	1	PreferredDDA	FALSE	32154.3	20220.8	39375.9	16935.5	109277	13666.3	82954.7	5201.63	43984.4	36327.5	19832.3	6798.1	9751.07	18024.8	21203.6	75913.3	12462.6	38369.6	43016.8	19539.6	21381	13812.8	224928	7335.98	65402.4	9779.42	59345.1	28548.1	64893.3	28680.2	55134.5	19317.8	11130	12407	79794.4	86593.9	9156.78	28745.9	27730.1	61911.4	21570	12783.8	38793.6	13364.1	8480.84	95413.5	53355.1	82632.8	43336.1	41906.7	57848	65998.6	99562.8	80349.3	93153.7	488745	165210	68629.6	68518.3	74735.5	5296.15	56955.6	18691	11609.3	27368.9	50274	40909.4	49743.3	49138.5	36177.9	4639.96	12793.5	7344.96	40615.1	37133.3	15151.3	30865.1	4548.75	16143.3	11349.4	48139	13069.8	41001.7	NA	34861.4	7495.12	30998.5	30583.9	33764.7	45888.1	13751.5	21581.4	13285.3	38243.6	16500	4321.89	13751.5	21581.4	13285.3	38243.6	16500	4321.89	38793.6	13364.1	8480.84	95413.5	53355.1	82632.8	34861.4	7495.12	30998.5	30583.9	33764.7	45888.1	9156.78	28745.9	27730.1	61911.4	21570	12783.8	16143.3	11349.4	48139	13069.8	41001.7	NA	55134.5	19317.8	11130	12407	79794.4	86593.9	7344.96	40615.1	37133.3	15151.3	30865.1	4548.75	65402.4	9779.42	59345.1	38882.5	64893.3	28680.2	69218.6	84165.7	83142.3	61213	7850.81	21646.6	72784.4	33061.1	36176.7	23371.2	422865	12412.5	8961.09	103944	31625.2	19642.9	46308.2	85063.6	16498.8	30497.9	35876.5	128445	21086.6	64921.4	104705	549349	185697	77139.7	77014.6	84002.7	93241.1	8254.98	49438.5	40832.1	56998	16417.4	48709.7	47103.1	65021.2	74182.4	111909	90312.7	36141.5	22728.2	48865.5	19035.5	122827	61566.7
02_c18_pos_4522_163.06325_5.641	02_c18_pos	4-OXO-4-(3-PYRIDINEBUTANAL)	C9 H9 N O2	Full match	No results	No results	Full match	NA	163.063	5.641	0.2	6.97865e+06	7	0	0		NA	No matches found	No matches found	0.4	0.4	0	0	0.1	1.6	2.9	8	1	2.7	1.9	4.5	1.1	0.3	4.8	1.9	8	3.7	1.8	2.4	8	5.5	4.3	8	3.6	1.5	8	8	4.7	8	1.8	8	8	8	0	3.1	2.9	4.4	1.8	7.7	8	4.5	8	2.5	3.8	8	8	3.5	0.1	0	1.3	0.4	0.3	0	0.3	0.1	0	0.6	0.2	0	3.1	4.7	0	0.9	1.9	1.5	1.8	1.1	0.5	1	2.1	2.9	5.8	1	3.4	8	4.5	3.4	0	1.9	1.5	5.2	2.7	0	8	5.5	6.6	8	4.4	6.4	3.3	6.2	5.6	4.4	8	6.4	4.06629	4.47473	0	0	1.38722	17.7152	32.2292	88.8889	10.7937	30.298	21.6212	50.0723	12.7088	3.74806	53.5196	21.0386	88.8889	40.6776	19.7437	26.7187	88.8889	61.2693	47.6935	88.8889	40.252	16.873	88.8889	88.8889	52.2693	88.8889	20.0973	88.8889	88.8889	88.8889	0	34.4712	32.5464	48.8946	19.928	85.0023	88.8889	50.0394	88.8889	27.8052	41.9152	88.8889	88.8889	39.2954	1.57548	0	14.5404	3.96913	2.99982	0.00499095	3.57429	1.04239	0.474248	7.05279	1.70099	0.214931	34.0202	52.1478	0	9.68553	21.036	16.9966	19.5261	11.9309	6.06773	11.1324	23.1134	32.2862	64.8148	10.688	38.2794	88.8889	50.2344	37.2323	0	21.4958	17.2013	57.4864	30.0651	0	88.8889	61.3594	73.359	88.8889	48.5172	71.5706	36.9118	68.9856	62.3068	48.6005	88.8889	71.4544	1	PreferredDDA	FALSE	562157	113738	141993	80774.6	466478	178507	115512	16570.8	81881.5	67175.8	46377.1	25724	31461.3	34916.9	44136.5	67801.9	3135.32	45457.7	42515.2	100399	30995.2	43123.1	59729.6	13730.4	79868.5	11670.1	3575.07	95195.7	16661.9	27653.3	69894.3	24619.2	8955.56	17237	32782.2	111976	178834	40828.8	53063.1	18976	6059.97	36181.5	12913.4	100058	64899.3	4935.12	24121.1	75029.8	870521	1.04831e+06	569181	6.97865e+06	583574	794263	609559	2.24716e+06	2.22135e+06	663849	483807	4.65184e+06	46148.6	57038.7	28213.1	197029	55053.2	40920.5	81912.2	114068	194084	59891.7	94215.4	89844.4	55950.9	61495.5	45638.6	18169.4	28094	39234.7	23617.6	66427.5	57329.1	36730	38894.2	19956.7	13911.9	244161	75297.4	17942.9	62246.5	55066.1	111155	34007.3	33972.7	44887.9	46554.6	35729.9	111155	34007.3	33972.7	44887.9	46554.6	35729.9	12913.4	100058	64899.3	4935.12	24121.1	75029.8	13911.9	244161	75297.4	17942.9	62246.5	55066.1	178834	40828.8	53063.1	18976	6059.97	36181.5	23617.6	66427.5	57329.1	36730	38894.2	19956.7	69894.3	24619.2	8955.56	17237	32782.2	111976	55950.9	61495.5	45638.6	18169.4	28094	39234.7	79868.5	11670.1	3575.07	129656	16661.9	27653.3	138595	193003	328390	101337	159412	152017	71935.6	169875	52443.8	72964.2	112292	23231.9	78083.5	104096	47736.6	333372	93150	69237.4	53232.4	59079.3	74679	114721	5304.96	76914.4	685145	2.52581e+06	2.4968e+06	746167	543799	5.22866e+06	129836	26297.9	92034.8	75505.6	133288	62123.4	978466	1.1783e+06	639759	7.844e+06	655937	892751	631864	127841	176214	90790.6	524322	804173
02_c18_pos_4523_163.06326_5.35	02_c18_pos	4-OXO-4-(3-PYRIDINEBUTANAL)	C9 H9 N O2	Full match	No results	No results	Full match	NA	163.063	5.35	0.2	1.17856e+06	7	0	0		NA	No matches found	No matches found	1.5	2.2	0.6	0	0	2.7	1.9	8	0.9	3.8	2.9	8	3.5	8	8	8	8	8	3.4	1.8	8	8	3.4	8	4.2	8	8	8	8	8	4.3	8	8	8	3.6	4.6	8	4.1	8	3.8	8	8	8	5.3	8	8	8	8	8	1.4	3.2	0.4	2.2	3.9	3	0.3	0.3	1.4	1.7	1.2	8	8	8	2.1	8	4.5	2.1	3.5	2.3	8	2.4	8	8	3.9	4.6	8	8	8	8	5.1	8	8	8	4.2	8	NA	8	8	8	8	8	8	8	8	8	8	17.1771	24.2362	6.72581	0	0	29.7369	21.2247	88.8889	10.0399	42.4152	31.9404	88.8889	38.7369	88.8889	88.8889	88.8889	88.8889	88.8889	37.9762	19.645	88.8889	88.8619	37.7448	88.8889	47.0433	88.8889	88.8889	88.8889	88.8889	88.8889	47.9257	88.8889	88.8889	88.8889	39.9338	50.9667	88.8889	46.0473	88.8889	42.5353	88.8889	88.8889	88.8889	58.8606	88.8889	88.8889	88.8889	88.8889	88.8889	15.9507	35.4146	4.05546	24.8547	43.7649	33.4471	3.48533	3.77885	15.7891	19.0862	13.2944	88.8889	88.8889	88.8889	22.8068	88.8889	49.9151	22.7851	38.7031	25.7888	88.8889	26.1855	88.8889	88.8889	43.7871	51.2333	88.8889	88.8889	88.8889	88.8889	56.3769	88.8889	88.8889	88.8889	46.2634	88.8889	NA	88.8889	88.8889	88.8889	88.8889	88.8889	88.8889	88.8889	88.8889	88.8889	88.8889	1	PreferredDDA	FALSE	253369	100935	154833	6391.96	56987.3	38714	87654.2	9254.5	81791.2	82542.6	48932.7	19133.2	77032.8	22328.8	29564.3	16688.9	8789.73	14274.9	28138.9	72135.6	37492	38655.5	130195	13349.1	57543.4	33230.4	33724.7	10880.3	18422.7	15023.5	62398.9	14049.6	42215.6	7797.97	28082.6	23356.2	27089.8	38061.5	30440.2	63968.4	3856.63	28617.5	34306	44122	27959.5	20422.7	19050.6	26662.1	28590.5	246500	210796	1.05654e+06	198300	413556	303314	537908	315946	142450	175238	1.17856e+06	33687.4	34826.5	7715.16	133915	17575.2	37952.7	47431.3	72128.4	110464	5537.32	35618.5	26711.7	39484	34607.3	38890	35997.5	54036.9	15934.6	10570.8	44334.3	20633.7	47965.2	23351.7	34643.3	21884.9	NA	8178.41	37518.2	3418.11	19610.5	11891	31311	31229.1	9124.62	27037.8	48538.7	11891	31311	31229.1	9124.62	27037.8	48538.7	34306	44122	27959.5	20422.7	19050.6	26662.1	21884.9	NA	8178.41	37518.2	3418.11	19610.5	27089.8	38061.5	30440.2	63968.4	3856.63	28617.5	10570.8	44334.3	20633.7	47965.2	23351.7	34643.3	62398.9	14049.6	42215.6	7797.97	28082.6	23356.2	39484	34607.3	38890	35997.5	54036.9	15934.6	57543.4	33230.4	33724.7	14819	18422.7	15023.5	80253.7	122041	186905	9369.14	60266.5	45196.1	47611	122054	63436.5	65405.1	244767	22586.7	56999.1	63558.4	13054.1	226585	29737.3	64216	130339	37780.3	50022.8	28237.6	14872.2	24153	340925	604609	355124	160114	196967	1.3247e+06	98523.3	14686.9	91933.3	92777.9	140633	46206.6	32135.7	277066	236934	1.18755e+06	222889	464836	284787	113451	192147	7184.56	64053.8	174407
02_c18_pos_4524_142.06291_1.91	02_c18_pos	4-OXOCYCLOHEXANECARBOXYLIC ACID	C7 H10 O3	Full match	No results	No results	Full match	NA	142.063	1.91	0.031	3.50028e+06	7	0	0		NA	No matches found	No matches found	NA	NA	0	NA	0	NA	0	NA	0	0	0	NA	0	NA	NA	0	0	NA	0	NA	NA	0	0	NA	0	NA	0	NA	0	NA	0	NA	NA	NA	0	0	0	NA	3.2	5	NA	5	NA	5	5	NA	3	NA	0	0	0	NA	0	0	0	0	0	0	0	NA	0	NA	0	0	0	0	NA	5	0	0	0	0	0	NA	0	NA	NA	0	0.1	NA	0	0	0	0	NA	NA	NA	NA	NA	NA	NA	NA	NA	5	NA	NA	NA	NA	0.161545	NA	0.016769	NA	0	NA	0	0	0	NA	0	NA	NA	0.633526	0	NA	0	NA	NA	0	0	NA	0	NA	0	NA	0	NA	0.219832	NA	NA	NA	0	0	0	NA	45.3553	71.4286	NA	71.4286	NA	71.4286	71.4286	NA	42.8564	NA	0.0085496	0.0269947	0	NA	0	0	0.0237437	0	0.0104717	0.228125	0	NA	0	NA	0.125853	0.18822	0	0.131899	NA	71.4286	0.332866	0	0	0	0	NA	0	NA	NA	0	0.926838	NA	0	0	0	0	NA	NA	NA	NA	NA	NA	NA	NA	NA	71.4286	NA	NA	1	PreferredDDA	FALSE	NA	NA	106725	NA	957476	NA	1.21776e+06	NA	83938.9	362396	30034	NA	56925.6	NA	NA	69727.8	30690	NA	82954.4	NA	NA	22941.7	15105.4	NA	39906.1	NA	14919.6	NA	15886.5	NA	166422	NA	NA	NA	7345.33	26535.7	18688	NA	40087.9	13160.9	NA	12338	NA	20500.4	50312.5	NA	10281.8	NA	3.50028e+06	1.45708e+06	631067	NA	498243	700550	992054	475156	778438	473648	715608	NA	78015.4	NA	60979.4	109380	35856.8	82311.1	NA	34574.6	135556	78675.1	72822.1	32726.7	37816.7	NA	48428.5	NA	NA	19997	237656	NA	43695.3	17418.6	53104.3	14925.9	NA	NA	NA	NA	NA	NA	NA	NA	NA	12210.6	NA	NA	NA	NA	NA	12210.6	NA	NA	NA	20500.4	50312.5	NA	10281.8	NA	NA	NA	NA	NA	NA	NA	18688	NA	40087.9	13160.9	NA	12338	237656	NA	43695.3	17418.6	53104.3	14925.9	166422	NA	NA	NA	7345.33	26535.7	37816.7	NA	48428.5	NA	NA	19997	39906.1	NA	14919.6	NA	15886.5	NA	NA	58500.2	229360	133118	123215	55373.5	140359	NA	NA	38817.3	28398.2	NA	132002	NA	103177	185072	60669.7	139270	96318.1	NA	NA	117979	51927.5	NA	1.11507e+06	534075	874964	532380	804344	NA	1.36876e+06	NA	94347.3	407333	86317.6	NA	3.93432e+06	1.63776e+06	709319	NA	560025	787419	NA	NA	132446	NA	1.0762e+06	NA
02_c18_pos_4525_142.06292_0.865	02_c18_pos	4-OXOCYCLOHEXANECARBOXYLIC ACID	C7 H10 O3	Full match	No results	No results	Full match	NA	142.063	0.865	0.2	1.29598e+07	7	0	0		NA	No matches found	No matches found	0	0	0	0	0	0.9	0	0.9	0.3	0	0	0	1.8	5	5	0	1.5	3	0	0	3	0	0	NA	0	5	0	3	0	3	0	5	0	0	2.3	1.4	5	0	5	0.3	NA	0.1	0	0	0	0	0	0	0	0.1	0	0	0	0	0	0	0	0	0.1	0	0	NA	0	0	0	0	0.5	0	0	0.3	0	1.8	0	0	0	NA	NA	0	1.3	0	0	0	0	NA	0	3	NA	0	NA	NA	NA	NA	NA	0	NA	3	0.0138667	0.0499199	0.00216091	0	0.00231174	13.1399	0.000974772	12.3722	4.18945	0.00229687	0	0.652774	26.1085	71.4286	71.4286	0.49411	21.9406	42.8564	0	0	42.8564	0	0	NA	0	71.4286	0	42.8564	0	42.8564	0.025836	71.4286	0	0	33.2264	19.6626	71.4286	0	71.4286	4.4918	NA	1.19021	0	0.348345	0.18399	0	0	0.263987	0.137524	1.12871	0	0.0644678	0.00994137	0	0.00733031	0.0440921	0	0.00476651	1.78346	0.0489857	0	NA	0	0.115179	0	0.045016	6.93071	0	0	4.41861	0.0871998	25.6754	0.147009	0	0	NA	NA	0	19.2357	0	0.289993	0	0	NA	0.22293	42.8564	NA	0	NA	NA	NA	NA	NA	0.503772	NA	42.8564	1	PreferredDDA	FALSE	1.48784e+06	246293	1.67345e+06	129080	3.47386e+06	224612	3.07856e+06	33869.9	283163	1.38749e+06	93014.9	46689.4	28439.9	8181.61	7388.04	24740.6	19728.7	23887.3	101177	11217.2	7804.9	9064.96	7788.25	NA	21046.9	24459.2	6785.55	6190.84	21835.8	14717.2	279182	5952.61	10847.1	7125.29	41605.3	81652	8787.17	6470.04	7533.39	10360.1	NA	33887.6	6642.28	18730.2	30849.6	5497.95	6592.97	19753.6	1.29598e+07	1.85485e+06	777706	324927	568923	1.60635e+06	2.45219e+06	442626	368449	2.29957e+06	959629	593087	120421	NA	22745.2	48977.5	7277.58	68559.3	107758	8846.78	48929	160835	51306.3	17866.6	61220.7	17127.3	8767.76	NA	NA	8892.06	82022.1	14473.2	22066.3	15975	11064.7	NA	23967.1	9443.21	NA	5305.52	NA	NA	NA	NA	NA	21580.6	NA	8787.89	NA	NA	NA	21580.6	NA	8787.89	6642.28	18730.2	30849.6	5497.95	6592.97	19753.6	23967.1	9443.21	NA	5305.52	NA	NA	8787.17	6470.04	7533.39	10360.1	NA	33887.6	82022.1	14473.2	22066.3	15975	11064.7	NA	279182	5952.61	10847.1	7125.29	41605.3	81652	61220.7	17127.3	8767.76	NA	NA	8892.06	21046.9	24459.2	6785.55	8431.92	21835.8	14717.2	182327	14968.8	82787.9	272132	86810.2	30230.3	171192	18979.4	13205.9	15337.9	14641.9	NA	203752	NA	38484.9	82869.9	12313.7	116002	48120.4	13843.3	12500.6	41861.2	33380.9	40417.4	2.75626e+06	497512	414137	2.58472e+06	1.07862e+06	666630	3.4603e+06	53751.5	318276	1.55954e+06	267325	112755	1.45668e+07	2.08485e+06	874141	365218	639469	1.80554e+06	1.67233e+06	276834	2.07675e+06	145086	3.90462e+06	1.01188e+06
02_c18_pos_4531_358.09633_2.207	02_c18_pos	4'-PHOSPHOPANTETHEINE	C11 H23 N2 O7 P S	Full match	No results	Full match	Full match	NA	358.096	2.207	0.2	2.28744e+06	2	0	5	Other	NA	No matches found	No matches found	NA	0	0	0	0	0	7	0	0	7	0	0	0	0	0	0	0	0	0	0	NA	0	0	0	0	0	0	0	0	0	0	0	0	0	0	0	0	0	0	0	0	0	0	0	0	0	0	0	2	2	2	NA	0.1	1.2	0.6	2	0.8	0.8	0.6	1.3	0	0	0	NA	0	0	0	0	NA	0	0	0	0	0	0	0	0	0	0	0	0	0	0	0	0	0	0	0	0	0	0	0	0	0	0	0	NA	0	0	0	0	0	63.6359	0	0	63.6359	0	0	0	0	0	0	0	0	0	0	NA	0	0	0	0	0	0	0	0	0	0	0	0	0	0	0	0	0.0486871	0	0	0	0	0	0	0	0	0	0	18.1812	18.1812	18.1812	NA	0.830311	11.3503	5.52151	18.1812	6.99993	7.43548	5.63617	11.656	0	0	0	NA	0	0	0	0	NA	0	0	0	0	0	0	0	0	0	0	0	0	0	0	0	0	0	0	0	0	0	0	0	0	0	0	0	1	PreferredDDA	FALSE	NA	54825.1	8447	14590	29257.3	5031.72	4404.64	77549.8	3475.51	3933.35	27084.8	5649.54	24178	54821.5	21155.8	15434.6	67160.8	9915.85	26293.6	29794	NA	2695.23	9659.89	73360.6	30833.4	43538.9	94162.1	19610.4	48533	32018.7	39603.6	82620.6	38949.3	39816	101148	32680.2	90343	1.11216e+06	365466	621397	350957	440550	98172	508508	691426	144532	775662	259921	14101.9	12634.9	12413.6	NA	186259	15981.7	33401	11085.6	47272.5	39663.5	48280.5	12184.3	163148	65905.6	28375.9	NA	19957.9	25617	82951.3	64533.9	NA	59287.6	71889.7	5044.14	82258.6	39765.1	37063.6	29658.1	21972.8	36652.4	166777	149190	30349.8	51689.9	82635.5	58185.3	194506	189093	286085	2.28744e+06	343401	184959	448804	324542	139123	499322	265954	373633	448804	324542	139123	499322	265954	373633	98172	508508	691426	144532	775662	259921	194506	189093	286085	2.28744e+06	343401	184959	90343	1.11216e+06	365466	621397	350957	440550	166777	149190	30349.8	51689.9	82635.5	58185.3	39603.6	82620.6	38949.3	39816	101148	32680.2	82258.6	39765.1	37063.6	29658.1	21972.8	36652.4	30833.4	43538.9	94162.1	26709.4	48533	32018.7	140354	109191	NA	100315	121637	8534.69	44488.8	50411.5	NA	4560.32	18160.6	124126	276047	120278	48012	NA	33768.8	43344	40909.2	92757.9	35795.7	26115.3	113636	16777.6	37542.8	12460.2	53134.3	44581.8	54267.3	13695.1	4950.81	123071	3906.48	4421.08	77841.6	13643.6	15850.5	14201.6	13952.9	NA	209355	17963.4	NA	61623.4	10482.7	16399.2	32885.2	22667.9
02_c18_pos_4532_137.0476_0.621	02_c18_pos	4-PYRIDINEACETIC ACID	C7 H7 N O2	Full match	Full match	Partial match	Partial match	NA	137.048	0.621	0.2	4.68403e+06	15	4	14	Anaerobic aromatic compound degradation (Thauera aromatica);Superpathway of chorismate metabolism;Superpathway of aromatic amino acid biosynthesis;Other	62.5	No matches found	Multiple matches found	0.1	0.1	0.1	0.2	0.1	0.2	0	0	0	0	0	0	0	0	0.1	0	0.2	0	0	0.5	0.1	0	0.6	0.3	0.3	0	0	0.3	0.2	0	0.1	0	0	0	0.3	0.1	0	0	0	0	0	0	0	0	0	0	0	0	0	0	0	0.2	0	0.3	0	0	0	0	0	0	0	0	0	0.4	0	0	0	0.3	0	0	0	0	0.3	0.2	0.2	0.1	0	0	0.2	0	0	0.1	0	0	0	0	0	0	0	0	0	0	0	0	0	0	1.52235	1.83938	2.06346	2.52131	2.11774	2.90809	0.0679913	0	0	0	0	0	0	0	1.83481	0	3.28465	0	0	7.17301	1.50498	0	7.96128	4.36979	3.64761	0	0	4.18257	2.47918	0	1.65141	0	0	0	4.02848	1.84502	0	0.0127134	0	0	0	0	0	0	0.00254759	0	0	0	0.200989	0.232744	0	2.43362	0.702073	4.18794	0.393173	0	0	0	0.000914741	0	0.45427	0	0	5.18305	0.107465	0	0	4.33495	0	0	0	0	4.46626	3.06805	2.58879	1.63846	0	0	2.78864	0	0	1.86116	0	0	0	0	0	0.0394737	0	0	0	0	0	0	0	0.569444	1	PreferredDDA	FALSE	2.79477e+06	1.16232e+06	2.03577e+06	256079	1.38293e+06	986025	1.08059e+06	292512	1.6402e+06	691619	340038	350558	206084	560257	157205	479380	114427	157929	389769	492473	132878	116729	541049	170280	559970	230595	245005	146034	237659	145726	559578	148527	156688	174278	334377	350562	4.31698e+06	1.77517e+06	4.61768e+06	1.70639e+06	2.39153e+06	3.6526e+06	1.82222e+06	3.84831e+06	4.68403e+06	1.33088e+06	1.54751e+06	1.83741e+06	1.51374e+06	1.61573e+06	305812	3.06613e+06	214734	692108	801514	737634	296560	237663	441068	3.05562e+06	150223	161159	243304	393210	153187	165465	390989	256784	522791	191619	160335	143300	213365	326000	316545	146781	189542	133110	278207	196228	162000	217009	198841	101910	769533	922549	785634	1.2878e+06	799731	964027	824459	1.36076e+06	953592	1.32827e+06	788037	1.36496e+06	824459	1.36076e+06	953592	1.32827e+06	788037	1.36496e+06	1.82222e+06	3.84831e+06	4.68403e+06	1.33088e+06	1.54751e+06	1.83741e+06	769533	922549	785634	1.2878e+06	799731	964027	4.31698e+06	1.77517e+06	4.61768e+06	1.70639e+06	2.39153e+06	3.6526e+06	278207	196228	162000	217009	198841	101910	559578	148527	156688	174278	334377	350562	213365	326000	316545	146781	189542	133110	559970	230595	245005	198898	237659	145726	661553	434479	884563	324219	271288	242464	659489	833265	224830	197505	1.01717e+06	288114	254178	294115	411670	665311	259193	279966	348694	947955	265992	811110	193610	267217	900902	829100	333334	267133	495760	3.43452e+06	1.21459e+06	464216	1.84359e+06	777380	977270	846598	1.70144e+06	1.81608e+06	343732	3.44633e+06	241361	777930	3.14132e+06	1.30645e+06	2.52639e+06	287833	1.55441e+06	4.44204e+06
02_c18_pos_4533_183.05315_1.157	02_c18_pos	4-PYRIDOXIC ACID	C8 H9 N O4	Full match	Full match	No results	Full match	NA	183.053	1.157	0.2	2.3495e+06	5	1	0		88.3	No matches found	Single match found	1.3	5.7	0	0.4	0.5	0.9	0	1	1.9	0	0.9	0	0	3.1	0.4	2.6	3.6	4.5	1.8	0	3.3	0	0.5	0.9	0	1.1	1.6	2.2	3	0.8	0	0	0.3	0.1	0	0	0.1	0	0	0.6	0.8	1.2	1.1	3.8	0.9	0	0	1.5	0.7	0.7	0.4	3.8	2	1.1	0.7	0.4	0.4	0.4	0.9	0.1	0	0	0	0.4	0.3	0	0	4	0	0	0.7	4.6	0	0.6	0	1.2	0	5	0.9	0	0.7	0.1	0.6	2	2.5	0	0	0	0.9	0.2	0	0	0	0.4	0	0	15.9071	71.2872	0	5.57391	6.19128	11.1361	0.00469411	12.9715	23.4001	0	11.2591	0	0	38.3579	4.58063	31.968	45.1444	56.6319	22.3607	0.060677	41.0018	0	6.6904	11.5969	0.60436	13.5396	20.0401	27.3603	37.3984	10.1257	0	0	3.8078	0.682684	0.614631	0	1.54269	0	0	6.94602	10.4944	15.4077	13.3044	47.5738	11.8424	0	0	18.923	8.35866	8.94651	5.41045	47.6887	25.3294	13.9123	8.24048	5.51738	5.36172	4.57923	10.9154	1.68668	0.0215105	0	0	5.34137	4.07765	0	0.0487686	50.0345	0.00380657	0.0322862	8.80132	57.2492	0.0817586	7.14105	0.43956	14.7421	0	62.0474	11.8259	0	8.56047	1.04842	7.25866	25.3703	31.8204	0	0	0	11.132	2.56813	0.048214	0.0408438	0	4.39188	0	0	2	PreferredDDA	FALSE	238190	111992	134944	54010.8	221760	257070	569975	26175.7	194381	80221.9	34804.2	30048.3	54769	155796	26131.9	171762	56421.9	13669.3	75499.4	236367	59869.3	26011.5	133847	35224.5	260134	42351.2	3761.63	26107	115589	29951.9	114410	17005.3	29099	32555	67813.6	60933.5	111065	44158.6	185562	147528	50985.1	62143.5	48044.4	146043	64267.5	20124.5	32523.4	137004	2.20911e+06	1.49138e+06	1.17603e+06	1.59906e+06	338026	388762	637487	1.31872e+06	1.1711e+06	516685	551502	2.3495e+06	79496.4	46074.5	101811	138127	37696.9	54974.9	84686.1	554189	193650	88343.2	76109.3	314155	34700.5	92713.1	100188	44911.8	19059.8	884268	69020.7	35622.2	77476.6	62715.8	44595.9	52131.7	6010.46	20482	19728.7	34881.2	32634.8	26841.5	45339	55219.7	21983.3	64629.9	22233.3	20689.4	45339	55219.7	21983.3	64629.9	22233.3	20689.4	48044.4	146043	64267.5	20124.5	32523.4	137004	6010.46	20482	19728.7	34881.2	32634.8	26841.5	111065	44158.6	185562	147528	50985.1	62143.5	69020.7	35622.2	77476.6	62715.8	44595.9	52131.7	114410	17005.3	29099	32555	67813.6	60933.5	34700.5	92713.1	100188	44911.8	19059.8	884268	260134	42351.2	3761.63	35557.7	115589	29951.9	143289	937687	327656	149477	128777	531551	127745	399933	101299	44011.4	251632	59599.8	134508	84086	172264	233712	63783.2	93017.5	92669.1	263607	44215.2	290621	95465.9	23128.5	716535	1.48224e+06	1.31631e+06	580754	619888	2.64084e+06	640651	41540.9	218484	90169.5	100027	72566.6	2.48304e+06	1.67631e+06	1.32186e+06	1.79734e+06	379941	436969	267726	125879	167466	60708.2	249258	1.1581e+06
02_c18_pos_4534_108.09384_6.743	02_c18_pos	4-VINYLCYCLOHEXENE	C8 H12	Full match	No results	No results	Full match	NA	108.094	6.743	0.2	5.82921e+06	2	0	0		NA	No matches found	No matches found	0	0	0	0	0	0	0	0	0	0	0	0	0	0	0	0	0	0	0	0	0	0	0	0	0	0	0	0	0	0	0	0	0	0	0	0	0	0	0	0	0	0	0	0	0	0	0	0	0	0	0	0	0	0	0	0	0	0	0	0	0	0	0	0	0	0	0	0	0	0	0	0	0	0	0	0	0	0	0	0	0	0	0	0	0	0	0	0	0	0	0	0	0	0	0	0	0	0.0899173	0.2642	0	0	0	0	0	0.459701	0	0	0	0	0	0	0	0	0	0	0	0	0	0	0	0	0	0	0	0	0	0	0	0	0	0	0	0	0	0	0	0	0	0	0	0	0	0	0	0.322191	0	0	0	0	0	0	0	0	0	0	0	0	0	0	0	0	0	0	0	0	0	0	0	0	0	0	0	0	0	0	0	0	0	0	0	0	0	0	0	0	0	0	0	0	0	0	0	1	PreferredDDA	FALSE	1.62114e+06	313858	543064	388721	671739	412119	372662	132026	290218	739505	212455	328327	240027	1.96554e+06	144969	668012	228765	183306	423748	884836	211812	292611	210748	354193	417725	184232	110408	202595	280603	146253	504434	167423	111777	211458	1.13469e+06	1.80246e+06	320576	541467	415999	240117	249729	286977	266209	368009	695614	183838	215538	352788	459519	676872	894639	883770	254153	358431	337634	211353	234393	180099	235742	815183	202615	275556	371444	468492	176373	227884	700193	179139	1.75502e+06	200442	201911	284415	243512	336105	137336	209471	147516	179052	392583	150623	283319	228249	309216	134244	204162	156110	282844	233461	234363	200666	319199	457712	280287	443407	196835	352030	319199	457712	280287	443407	196835	352030	266209	368009	695614	183838	215538	352788	204162	156110	282844	233461	234363	200666	320576	541467	415999	240117	249729	286977	392583	150623	283319	228249	309216	134244	504434	167423	111777	211458	1.13469e+06	1.80246e+06	243512	336105	137336	209471	147516	179052	417725	184232	110408	275934	280603	146253	1.18473e+06	303103	2.9695e+06	339147	341634	481231	716982	1.49714e+06	358386	495098	396206	599295	342825	502890	628483	792689	298423	385580	406125	3.32569e+06	245287	1.13028e+06	387071	310154	379501	237561	263458	202431	264974	916266	418872	209525	326205	831204	610595	792910	516499	760805	1.00557e+06	993358	285668	402876	1.82216e+06	352776	673943	436922	755035	1.85659e+06
02_c18_pos_4535_108.09385_8.28	02_c18_pos	4-VINYLCYCLOHEXENE	C8 H12	Full match	No results	No results	Full match	NA	108.094	8.28	0.2	1.08842e+06	2	0	0		NA	No matches found	No matches found	0	0	0	0	0	0	0	0	0	0	0	0	0	0	0	0	0	0	0	0	0	0	0	0	0	NA	0	0	0	0	0	0	0	0	0	0	0	0	NA	0	0	0	0	0	0	0	0	0	0	0	0	0	0	0	0	0	0	0	0	0	0	0	0	0	NA	0	0	0	0	0	0	0	0	0	0	0	0	0	0	0	0	0	0	0	0	0	0	0	0	0	0	0	0	0	0	0	0	0	0	0	0	0	0	0	0	0	0	0	0	0	0	0	0	0	0	0	0	0	0	0	0	NA	0	0	0	0	0	0	0	0	0	0	0	0	NA	0	0	0	0	0	0	0	0	0	0	0	0	0	0	0	0	0	0	0	0	0	0	0	0	0	NA	0	0	0	0	0	0	0	0	0	0	0	0	0	0	0	0	0	0	0	0	0	0	0	0	0	0	0	0	0	0	0	1	NoMSn	FALSE	331988	791349	862595	409971	518215	69913.3	101464	47961.6	767694	112199	116650	105367	43231.2	100402	31525.9	54458.2	25318.7	73557.2	28194.8	126730	51790.2	21636.9	170853	46334.3	219355	NA	61178.3	71829.7	68681.7	2723.69	55784	93265.3	54597.7	32341.8	125918	100420	79827.4	67876.5	NA	176258	15345.9	117530	46809.9	174883	51956.5	27943.9	17251.3	52188.5	156601	262148	77908.1	223065	134657	223790	258721	308782	182751	123978	133566	1.08842e+06	22271.4	43186	36446.7	76150	NA	30128	144383	78480.7	115555	42028.8	77041.3	109956	54662.2	68570.9	126967	82104.4	21588.2	38704.9	43731.4	123050	33032.4	21023.9	92530.1	88523.7	71816.5	107927	22525.8	21839.8	48218.4	17659.9	37677.2	36065.2	37723.8	121236	27064.8	25128.9	37677.2	36065.2	37723.8	121236	27064.8	25128.9	46809.9	174883	51956.5	27943.9	17251.3	52188.5	71816.5	107927	22525.8	21839.8	48218.4	17659.9	79827.4	67876.5	NA	176258	15345.9	117530	43731.4	123050	33032.4	21023.9	92530.1	88523.7	55784	93265.3	54597.7	32341.8	125918	100420	54662.2	68570.9	126967	82104.4	21588.2	38704.9	219355	NA	61178.3	97832.1	68681.7	2723.69	244297	132789	195519	71112.7	130354	186046	47705.6	214428	87629.1	36609.7	321203	78397.7	37683.2	78814.4	61667.8	128846	NA	50976.7	73147.1	169881	53341.7	92143.3	42839.3	124459	290802	347071	205412	139352	150128	1.22338e+06	114046	76115.1	862888	126112	335251	254462	176019	294655	87568.7	250725	151354	251541	373155	889476	1.07048e+06	460807	582473	314960
02_c18_pos_4536_105.05777_2.406	02_c18_pos	4-VINYLPYRIDINE	C7 H7 N	Full match	No results	No results	Full match	NA	105.058	2.406	0.2	390102	1	0	0		NA	No matches found	No matches found	0	0	NA	NA	NA	NA	0	NA	NA	0	NA	0	0	0	NA	NA	NA	NA	0	NA	NA	0	0	0	0	0	0	NA	NA	NA	0	NA	0	0	0	NA	NA	NA	0	0	NA	NA	NA	NA	NA	NA	0	NA	0	0	0	0	0	0	0	0	NA	NA	0	0	0	0	0	0	0	0	0	0	0	0	0	0	0	0	0	0	0	0	0	0	0	NA	0	0	0	NA	NA	NA	NA	NA	NA	NA	NA	NA	NA	0	0	0	NA	NA	NA	NA	0	NA	NA	0	NA	0	0	0	NA	NA	NA	NA	0	NA	NA	0	0	0	0	0	0	NA	NA	NA	0	NA	0	0	0	NA	NA	NA	0	0	NA	NA	NA	NA	NA	NA	0	NA	0	0	0	0	0	0	0	0	NA	NA	0	0	0	0	0	0	0	0	0	0	0	0	0	0	0	0	0	0	0	0	0	0	0	NA	0	0	0	NA	NA	NA	NA	NA	NA	NA	NA	NA	NA	0	1	NoMSn	FALSE	42671.8	4431.84	NA	NA	NA	NA	7436.02	NA	NA	1797.2	NA	2197.84	25380	19685.2	NA	NA	NA	NA	17529.4	NA	NA	17789.2	16237.8	1822.38	377334	18296.1	8258.8	NA	NA	NA	88885.4	NA	2963.21	89511.3	44262.5	NA	NA	NA	7116.93	1688.01	NA	NA	NA	NA	NA	NA	2434.34	NA	78972.4	51673.1	5352.3	26334.1	7465.22	24405.7	46202	11078.8	NA	NA	12383.8	9919.07	43843.2	67569.5	16691.2	114105	23641.7	124662	390102	29329.9	85035.4	7686.82	62294.8	8126.72	40626.2	31094.5	6867.38	5237.65	5983.7	25275.1	80578.5	11408.9	9641.3	NA	9180.62	2059.05	3592.57	NA	NA	NA	NA	NA	NA	NA	NA	NA	NA	1937.7	NA	NA	NA	NA	NA	1937.7	NA	NA	NA	NA	2434.34	NA	3592.57	NA	NA	NA	NA	NA	NA	NA	7116.93	1688.01	NA	NA	80578.5	11408.9	9641.3	NA	9180.62	2059.05	88885.4	NA	2963.21	89511.3	44262.5	NA	40626.2	31094.5	6867.38	5237.65	5983.7	25275.1	377334	18296.1	8258.8	NA	NA	NA	660052	49626.1	143880	13006.1	105403	13750.4	29659.8	NA	NA	30099.4	30527	3083.46	74182.7	123314	28241.4	193065	40001.7	210929	42943	33307.4	NA	NA	NA	NA	51931.1	12452.6	NA	NA	13919.4	11149	8358.09	NA	NA	2020.05	NA	5307.77	88764.9	58080.6	6015.99	29599.5	8390.91	27432	47963.1	4981.39	NA	NA	NA	NA
02_c18_pos_4537_201.11132_0.852	02_c18_pos	5-(N,N-DIMETHYLCARBAMIMIDAMIDO)-2-OXOPENTANOIC ACID	C8 H15 N3 O3	Full match	No results	No results	Full match	NA	201.111	0.852	0.2	3.06096e+08	1	0	0		NA	No matches found	No matches found	0	0.1	0	0.1	0	0	0	0	0	0	0	0	0	0	0	0.1	0	0	0	0	0	0	0	0	0	0	0.1	0.2	0	0	0	0	0	0	0	0	0	0	0	0	0	0	0	0	0.1	0	0.1	0	0.1	0.1	0	0.1	0.1	0	0	0	0.2	0.1	0.2	0	0	0	0	0.1	0.1	0.1	0.1	0	0	0	0	0	0	0.1	0	0	0	0	0	0	0	0	0	0	0	0	0	0	0	0	0	0	0	0	0	0	0.432342	0.816252	0.183177	1.21136	0.235399	0.518036	0.111217	0.13174	0.194266	0.171288	0.213581	0.333095	0.440177	0.278534	0.286	0.644683	0.465895	0.180631	0.060732	0.279647	0.127761	0	0.0295518	0.135354	0.428858	0.622447	1.07274	2.33386	0.511468	0.25965	0.425776	0.161236	0.153841	0.020995	0.317845	0.111288	0.0933002	0.28485	0.234734	0.242287	0.0262999	0.0116116	0.0335795	0.0365603	1.42735	0.163833	0.647803	0.366583	1.5019	0.918781	0.00121888	1.13328	1.0079	0.298597	0.353166	0.363201	3.04998	1.07758	2.61811	0.00612126	0.283555	0.473196	0.609171	1.10482	0.836354	0.755351	0.652759	0.10369	0.0749589	0.160907	0.112425	0.138041	0.376058	0.673076	0.417828	0.236652	0.550527	0.589414	0.0741975	0.152226	0.129822	0.137163	0.360385	0.176372	0.128518	0.0938652	0.221219	0.359776	0.500139	0.227408	0.150399	0.00865218	0.112291	0.034024	0.352037	0	1	PreferredDDA	FALSE	1.64418e+07	2.22995e+07	3.02962e+07	5.8882e+06	2.92575e+06	1.04723e+07	1.58286e+07	2.71338e+07	4.31077e+07	1.84914e+07	1.03454e+07	1.00874e+07	9.4111e+07	1.42704e+08	6.66802e+07	9.53732e+07	3.61375e+07	1.02185e+08	8.16484e+07	2.17685e+08	5.02043e+07	6.96612e+07	1.52609e+08	8.59196e+07	3.06096e+08	1.46411e+08	8.73881e+07	5.58173e+07	1.15214e+08	9.59534e+07	2.07008e+08	1.11394e+08	7.84587e+07	1.0537e+08	1.90106e+08	2.83319e+08	9.37062e+07	1.05137e+08	6.47967e+07	9.31706e+07	4.80397e+07	7.69469e+07	4.9883e+07	9.30278e+07	8.90411e+07	5.52064e+07	4.19059e+07	1.39163e+08	2.29026e+06	1.54272e+06	762601	3.83816e+06	1.67071e+06	1.32492e+06	1.16035e+06	2.20316e+06	3.22007e+06	314656	1.19694e+06	2.42203e+06	3.85915e+07	4.63522e+07	6.04911e+07	1.04429e+08	3.41683e+07	5.15545e+07	7.5027e+07	7.89749e+07	9.729e+07	3.31278e+07	4.66532e+07	5.22135e+07	7.6373e+07	1.14166e+08	1.23468e+08	6.46087e+07	7.0707e+07	7.04018e+07	1.05867e+08	8.55886e+07	6.58268e+07	1.05064e+08	7.4414e+07	9.08002e+07	4.06643e+07	2.8467e+07	3.40912e+07	4.67922e+07	2.81963e+07	2.7529e+07	2.95412e+07	5.53871e+07	5.72648e+07	5.35242e+07	2.54848e+07	6.73096e+07	2.95412e+07	5.53871e+07	5.72648e+07	5.35242e+07	2.54848e+07	6.73096e+07	4.9883e+07	9.30278e+07	8.90411e+07	5.52064e+07	4.19059e+07	1.39163e+08	4.06643e+07	2.8467e+07	3.40912e+07	4.67922e+07	2.81963e+07	2.7529e+07	9.37062e+07	1.05137e+08	6.47967e+07	9.31706e+07	4.80397e+07	7.69469e+07	1.05867e+08	8.55886e+07	6.58268e+07	1.05064e+08	7.4414e+07	9.08002e+07	2.07008e+08	1.11394e+08	7.84587e+07	1.0537e+08	1.90106e+08	2.83319e+08	7.6373e+07	1.14166e+08	1.23468e+08	6.46087e+07	7.0707e+07	7.04018e+07	3.06096e+08	1.46411e+08	8.73881e+07	7.60232e+07	1.15214e+08	9.59534e+07	1.26946e+08	1.33625e+08	1.64615e+08	5.60523e+07	7.89373e+07	8.83453e+07	1.38149e+08	3.68323e+08	8.49456e+07	1.17867e+08	2.86905e+08	1.45376e+08	6.52969e+07	8.45927e+07	1.02351e+08	1.76694e+08	5.78128e+07	8.72302e+07	1.59236e+08	2.41455e+08	1.12823e+08	1.61371e+08	6.11446e+07	1.72897e+08	1.30423e+06	2.47635e+06	3.61936e+06	353673	1.34536e+06	2.72236e+06	1.77914e+07	4.30614e+07	4.8453e+07	2.07843e+07	2.97326e+07	2.4361e+07	2.57425e+06	1.73402e+06	857164	4.31409e+06	1.87788e+06	1.48921e+06	1.84806e+07	2.50646e+07	3.75976e+07	6.61834e+06	3.28854e+06	4.71778e+07
02_c18_pos_4539_244.10597_0.907	02_c18_pos	5,6-DIHYDROTHYMIDINE	C10 H16 N2 O5	Full match	No results	No results	Full match	NA	244.106	0.907	0.2	6.69806e+06	7	0	0		NA	No matches found	No matches found	0	0.2	0	0.3	0.2	0	0.2	0.2	0	0	0	0	0.1	0.3	0	0.1	0.2	0	0.2	0	0	0	0	0	0.6	0.2	0.3	0.4	0.6	0	0.2	0	0.3	0.1	0.2	0	0	0	0	0.1	0	0	0	0	0	0	0	0	1.1	0.3	0.9	0.3	0.3	0	0.2	0.2	0.8	0.4	0.5	0.3	0.1	0.1	0.1	0.4	0.1	0.1	0.1	0	0.1	0.1	0	0	0.1	0	0	0	0	0	0	0	0	0	0	0	0	0	0	0	0	0	0	0	0	0	0	0	0	1.67441	0.232873	2.84941	2.38166	0	2.07487	1.86724	0.499163	0.191278	0.00466196	0	1.27608	2.9924	0.0374775	0.581355	1.94452	0	1.68213	0	0	0.0274112	0	0	6.31653	1.72677	3.19761	3.76426	5.9144	0.489157	1.92407	0	2.54599	1.03452	1.50916	0	0.219413	0.390439	0.183669	1.07492	0.0202901	0.00319126	0.00479472	0.00552408	0.0216682	0.00608706	0.00761589	0.00736517	10.5093	2.57759	9.01219	2.83358	2.85666	0.24127	1.67097	1.56951	7.84965	3.62875	5.13864	3.35302	1.224	1.29064	0.880925	4.32593	1.19661	0.721253	1.30582	0	0.587278	0.677562	0.023729	0	0.633124	0.338505	0.479371	0.0295095	0.424976	0.212682	0	0	0	0	0.0248928	0	0.00535468	0	0.0705297	0.00446191	0.21179	0.00473854	0	0	0.00605433	0	0.00852819	0.00244547	2	PreferredDDA	FALSE	427767	1.19999e+06	526631	215975	862242	174055	4.64225e+06	359694	2.09068e+06	6.69806e+06	322070	144412	203836	523271	135490	233919	143977	156690	634708	367302	113493	324050	449792	195562	678244	352885	371536	220452	349171	197997	863897	224565	201789	358611	670805	347972	921705	959812	1.66566e+06	1.04178e+06	249311	1.38072e+06	405950	989504	1.20523e+06	1.13871e+06	658685	993499	2.55289e+06	614579	1.09424e+06	1.82135e+06	1.54108e+06	2.39169e+06	421829	488885	794013	1.19189e+06	1.41666e+06	1.39805e+06	198177	201987	265539	728278	188137	599795	391007	404362	608511	353194	251853	228754	235743	352346	308853	202519	140449	235441	241125	147575	178610	218313	233923	214421	331617	363393	404591	757525	408042	261448	287632	489083	368131	630056	334692	845988	287632	489083	368131	630056	334692	845988	405950	989504	1.20523e+06	1.13871e+06	658685	993499	331617	363393	404591	757525	408042	261448	921705	959812	1.66566e+06	1.04178e+06	249311	1.38072e+06	241125	147575	178610	218313	233923	214421	863897	224565	201789	358611	670805	347972	235743	352346	308853	202519	140449	235441	678244	352885	371536	300255	349171	197997	661583	684180	1.0296e+06	597604	426136	387052	1.07393e+06	621475	192031	548292	845610	330892	335316	368626	449291	1.23225e+06	318328	1.01485e+06	344890	885375	229249	395792	243609	265120	474135	549507	892471	1.33968e+06	1.59232e+06	1.57141e+06	5.21789e+06	570834	2.34992e+06	7.52862e+06	925628	348755	2.86945e+06	690787	1.22993e+06	2.0472e+06	1.73217e+06	2.68826e+06	480810	1.34879e+06	653549	242755	969160	784118
02_c18_pos_4540_412.25893_6.666	02_c18_pos	5-[(10Z)-14-(3,5-DIHYDROXYPHENYL)TETRADEC-10-EN-1-YL]BENZENE-1,3-DIOL	C26 H36 O4	No match	Invalid mass	No results	No results	NA	412.259	6.666	0.2	6.16012e+06	0	1	0		99.1	Single match found	No matches found	11.1	11.1	11.1	19	11.1	10.9	11	11.1	11.1	10.9	11	11.3	11.1	12	11.1	19	11	11	12.4	11	11	11.1	12	8	12	12	12	11.7	12	12	12	11	8	11.7	12	12	12	11	19	11	19	11.1	NA	11.1	11	13.3	11	11.4	11.1	11.1	8.7	11.1	11	11.1	9.6	7.6	8.9	1.2	10.2	11	11.5	10.8	11.4	11.1	11.2	11.1	11.2	11.4	11.1	11.3	11.3	11.1	11.7	11.3	11.6	12	11	11.1	12	11.1	11.4	11	11.6	12	11.2	11.1	11.1	19.1	11.1	11.1	11.1	12	11.2	11.1	11.2	12	44.3517	44.5156	44.4502	75.9994	44.286	43.7413	43.9998	44.4969	44.2474	43.6113	44.1918	45.097	44.429	47.9949	44.2697	75.9994	44.0315	43.9933	49.7664	43.9933	43.9985	44.2356	47.9949	31.9868	47.9949	47.9949	47.9949	46.7676	47.9949	47.9949	47.9949	43.9933	31.9868	46.918	47.9949	47.9949	47.9949	43.9933	75.9994	43.9933	75.9994	44.4779	NA	44.4984	43.9933	53.276	43.9933	45.7845	44.2538	44.297	34.8913	44.2592	43.998	44.3158	38.2835	30.2602	35.4903	4.90368	40.7929	44.1322	45.8025	43.1667	45.4505	44.2587	44.6654	44.4661	44.72	45.5772	44.2366	45.0828	45.164	44.2245	46.7877	45.2172	46.5904	47.9949	43.9933	44.3422	47.9949	44.3022	45.6289	43.9933	46.3603	47.9949	44.801	44.2889	44.5318	76.3327	44.314	44.3117	44.2057	47.9949	44.6934	44.3248	44.7136	47.9949	1	PreferredDDA	FALSE	3.65374e+06	978210	2.5448e+06	8740.4	173439	96222.6	230056	15814.6	1.25383e+06	579819	59751.8	16202.9	191343	4426.39	96201.3	7509.07	50092.3	9292.5	56133.1	9602.34	21993.7	67340.3	2421.33	3892.07	12900.1	4469.37	9290.79	16519.6	12700.7	12134.3	4381.95	4650.16	1905.11	21665.9	6938.04	8969.99	2553.61	6607.23	22333.2	4522.05	8778.42	67402.5	NA	21771.8	6338.04	9826.19	6562.85	11193.7	6.16012e+06	4.63286e+06	190254	4.29547e+06	121569	2.73044e+06	554665	393460	505115	48382.9	847817	3.98156e+06	17974.1	63831.3	17131.2	327315	39427.9	185852	38732.8	8820.58	1.37942e+06	17851	38193.6	104639	9028.16	74117.7	13231.2	4966.47	2088.45	53526.8	9612.26	180270	7229.71	2788.37	21112.1	2077	9510.08	110838	26644.3	34707.9	44974.6	95282.5	21667.2	2583.75	11199.5	1.17256e+06	22719.5	2760.94	21667.2	2583.75	11199.5	1.17256e+06	22719.5	2760.94	NA	21771.8	6338.04	9826.19	6562.85	11193.7	9510.08	110838	26644.3	34707.9	44974.6	95282.5	2553.61	6607.23	22333.2	4522.05	8778.42	67402.5	9612.26	180270	7229.71	2788.37	21112.1	2077	4381.95	4650.16	1905.11	21665.9	6938.04	8969.99	9028.16	74117.7	13231.2	4966.47	2088.45	53526.8	12900.1	4469.37	9290.79	22499.7	12700.7	12134.3	65535.9	14924.4	2.33397e+06	30203.9	64623.6	177049	94977.2	16247.2	37213.3	113940	4552.09	6585.38	30412.2	116492	28986	553816	66712	314462	323752	7489.46	162773	12705.3	84756.2	15722.9	623443	442249	567749	54382.4	952947	4.47527e+06	258583	25097.8	1.40931e+06	651717	171727	39130.1	6.92398e+06	5.20734e+06	213845	4.82811e+06	136644	3.06902e+06	4.10681e+06	1.09951e+06	3.15809e+06	9824.21	194945	433483
02_c18_pos_4541_376.22261_6.772	02_c18_pos	5-[5-HYDROXY-3-(HYDROXYMETHYL)PENTYL]-8A-(HYDROXYMETHYL)-5,6-DIMETHYL-3,4,4A,5,6,7,8,8A-OCTAHYDRONAPHTHALENE-1-CARBOXYLIC ACID	C20 H34 O5	No match	Invalid mass	No results	No results	NA	376.223	6.772	0.2	612168	0	5	0		99.6	Multiple matches found	Multiple matches found	19.5	2.3	6	0	19.4	NA	0	3	0	3	3	0	3	3	3	3	3	3	3	3	3	3	3	3	7.2	3	3	3	20	3	3	3	3	3	3	3	3	3	3	3	3	2.6	3	3	3	3	3	3	19.4	19.5	2.9	19.5	0	19.5	NA	NA	NA	0	0	0	NA	NA	3	19.5	20	19.5	NA	3	3	3	NA	3	3	3	0	3	3	3	3	3	3	3	3	3	0	0	1.8	2.8	3	0	0	2.2	0	0	0	3	97.7403	11.4137	29.9604	0.207726	97.0805	NA	0	14.9862	0	14.9862	14.9862	0	14.9862	14.9862	14.9862	14.9862	14.9862	14.9862	14.9862	14.9862	14.9862	14.9862	14.9862	14.9862	35.759	14.9862	14.9862	14.9862	100	14.9862	14.9862	14.9862	14.9862	14.9862	14.9862	14.9862	14.9862	14.9862	14.9862	14.9862	14.9862	12.9828	14.9862	14.9862	14.9862	14.9862	14.9862	14.9862	97.1578	97.4724	14.6334	97.3172	0	97.4819	NA	NA	NA	0	0	0	NA	NA	14.9862	97.6665	100	97.6744	NA	14.9862	14.9862	14.9862	NA	14.9862	14.9862	14.9862	0	14.9862	14.9862	14.9862	14.9862	14.9862	14.9862	14.9862	14.9862	14.9862	0	0	8.84755	13.9597	14.9862	0	0	10.897	0	0	0	14.9862	1	PreferredDDA	FALSE	270223	221919	144668	287744	74626	NA	2543.93	13342.3	5089.65	16102.5	1774.97	1827.25	2387.77	7804.6	19701.1	7022.01	8832.48	14009.7	9057.91	2931.6	4837.07	6335.84	2959.45	13393.8	10902.8	18527.9	12171.3	2331.69	1991.06	8518.88	6955.38	27299	8208.18	16394	20596.6	16306.1	5200.28	23988.9	16823.3	29715.7	2285.35	21780.4	3958.8	24201.2	15494.3	12863.5	27643.4	23221.6	86616.1	54652.6	43092.6	612168	6346.8	121267	NA	NA	NA	2890.33	5949.1	19558.4	NA	NA	3877.39	22793.7	2260.44	8568.23	NA	3386.33	4809.43	2638.51	NA	2243.2	3340.09	7346.32	2267.61	9574.58	8317.85	6712.25	5164.98	8984.2	13071.2	13671.1	7200.6	9441.38	4029.98	5125.52	9401.14	33503.5	2150.1	3377.29	3611.04	10283.7	3526.26	4110.1	3577.97	24445.9	3611.04	10283.7	3526.26	4110.1	3577.97	24445.9	3958.8	24201.2	15494.3	12863.5	27643.4	23221.6	4029.98	5125.52	9401.14	33503.5	2150.1	3377.29	5200.28	23988.9	16823.3	29715.7	2285.35	21780.4	5164.98	8984.2	13071.2	13671.1	7200.6	9441.38	6955.38	27299	8208.18	16394	20596.6	16306.1	3340.09	7346.32	2267.61	9574.58	8317.85	6712.25	10902.8	18527.9	12171.3	3175.76	1991.06	8518.88	NA	5729.66	8137.56	4464.36	NA	3795.49	15326	4960.27	8184.32	10720.2	5563.77	22662.3	NA	NA	6560.54	38566.9	3824.66	14497.4	4040.1	13205.4	33334.3	11881.2	14944.6	23704.3	NA	NA	NA	3248.73	6686.79	21983.6	2859.38	21174.3	5720.77	18099.3	5101.28	4412.81	97356.5	61429.6	48436.1	688077	7133.8	136304	303730	249437	179533	323425	83879.7	NA
02_c18_pos_4542_206.16714_6.745	02_c18_pos	513992	C14 H22 O	Full match	No results	No results	Full match	NA	206.167	6.745	0.2	2.63723e+06	14	0	0		NA	No matches found	No matches found	0.3	0	0.1	0	0.1	0.4	0.1	0	0	0	0	0.3	0.3	0	0	0.2	0.7	0.1	0.2	0.1	0.7	0.4	0.1	0.3	0	0.2	0	0.4	0.1	0	0.1	0	0.4	0.5	0.1	0.2	0.3	0.6	0.2	0.1	0.9	0.1	0.2	0.2	0.4	0.2	0.4	0.4	0	0.1	0.6	0	0.1	0.1	0.1	0	0	0.5	0	0	1.2	1	0.2	0.2	0.1	0.3	0.1	0	0	0.2	0.3	0.2	0.1	0.4	0.1	0	0.2	0.7	0.1	0.1	0.4	0	0.3	0	0	0.4	0.5	0.3	0.1	0	0.8	1.1	0.4	0.5	0.6	0.5	2.49355	0.298814	0.391594	0.0176292	0.545316	3.19743	0.931861	0.03903	0.29123	0.339089	0	1.9117	2.16643	0	0	1.77795	4.94963	0.913437	1.56632	0.43462	4.83201	3.16867	0.368885	2.3458	0.333658	1.59421	0	2.90651	0.780038	0	0.600631	0	2.53251	3.7436	0.675698	1.08253	1.96397	3.97446	1.11476	0.719951	6.23318	0.827394	1.73775	1.40879	2.61864	1.77283	2.77716	3.2033	0.326614	0.687725	4.47113	0	0.586916	0.56722	0.36412	0.325975	0.0751389	3.61588	0.271342	0.229469	8.67261	7.49484	1.67442	1.25481	0.999988	2.42793	0.914596	0.123148	0.109486	1.62948	1.82351	1.60562	0.843078	2.56772	0.695131	0	1.57587	5.1638	0.76485	0.488312	3.16465	0	1.92479	0	0	3.12729	3.64877	2.44705	0.622556	0	5.92516	7.91684	2.9914	3.57793	4.52711	3.63407	3	PreferredDDA	FALSE	681135	1.17946e+06	708249	205341	924716	216586	176962	66790.4	478593	309782	94036.1	68640.2	129620	155287	33570.3	405547	109658	115462	284149	340801	43121.5	36438.5	390605	106183	340508	110094	56777.8	38520.6	135558	32185.3	318121	70832.4	24614.7	71446.4	354695	297508	144267	183518	215101	316915	56150.2	220650	98270.1	219289	232775	56091.8	89791.7	188912	518515	395470	364650	2.63723e+06	156326	204185	179111	293384	143873	66390.1	337670	2.32188e+06	68770.3	84552.9	170071	440446	45439.6	83280.8	254415	354848	933837	112170	76800	51207.7	87000.2	227279	177244	46815.5	43654.4	50402.1	291199	321953	76562.4	140086	51345.8	41128	185744	38836.6	96719.3	89901.3	144485	38368.1	56639.1	83807.6	33830.6	200274	30855	111820	56639.1	83807.6	33830.6	200274	30855	111820	98270.1	219289	232775	56091.8	89791.7	188912	185744	38836.6	96719.3	89901.3	144485	38368.1	144267	183518	215101	316915	56150.2	220650	291199	321953	76562.4	140086	51345.8	41128	318121	70832.4	24614.7	71446.4	354695	297508	87000.2	227279	177244	46815.5	43654.4	50402.1	340508	110094	56777.8	52465.1	135558	32185.3	430470	600403	1.58005e+06	189791	129946	86643.4	480780	576635	72961.6	61653.9	734337	179662	116359	154309	287760	745234	76883.8	140911	219318	262745	56800.9	686186	185542	195362	201321	329763	161713	74622.5	379542	2.6098e+06	198905	105996	537938	348195	270260	165766	582811	444508	409867	2.96425e+06	175711	229504	765595	1.32571e+06	878937	230803	1.03938e+06	975718
02_c18_pos_4544_781.56163_8.929	02_c18_pos	5212188	C44 H80 N O8 P	Full match	No results	No results	Full match	NA	781.562	8.929	0.2	2.45389e+07	45	0	0		NA	No matches found	No matches found	0.2	0	0	0	0	0.9	0	0	0.1	0.3	0	0.1	0.1	0	0	0	0	0.1	0	0.3	NA	0	0	0	0.2	0	0	0	0	0.3	0	0.1	0	0	0.4	0.4	0.1	0.1	0	0.1	0.1	0.1	0	0	0	0.1	0	0.2	0.1	0	0.1	0	0	0.3	0	0	0	0	0	0	0	0	0	0.1	0.1	0	0	0	0.3	0	0.1	0	0	0	0	0.1	0.1	0	0.1	0	0.2	0	0.1	0	0	0	0.1	0.1	0.1	0.2	0	0.1	0	0	0	0	0.653581	0	0.17188	0.196098	0.112035	3.79218	0.0876032	0	0.210091	1.32878	0.0458922	0.289405	0.273413	0	0	0	0	0.52526	0	1.20552	NA	0.0447005	0.0814617	0.17667	0.749816	0.119159	0	0.14725	0.165708	1.22497	0	0.379249	0.0279377	0.127745	1.49311	1.61783	0.246026	0.348712	0	0.288925	0.343523	0.585343	0.102274	0	0	0.55677	0.0874421	0.699123	0.593529	0	0.284078	0	0.0534817	1.0828	0.0164229	0.0621993	0	0.118591	0.114959	0	0	0	0.084929	0.27997	0.218955	0.0576563	0	0.0742927	1.03075	0.0249969	0.244281	0.177125	0	0.0188415	0.0146035	0.327767	0.502009	0	0.285304	0.0309677	0.617931	0.101483	0.403946	0	0	0	0.24136	0.28209	0.467498	0.811454	0	0.203268	0.156546	0.0363754	0	0.101952	1	PreferredDDA	FALSE	3.85666e+06	2.6438e+06	3.75654e+06	1.84224e+06	2.35383e+06	136338	1.01927e+07	2.11224e+07	6.38794e+06	3.46531e+06	9.09102e+06	9.28396e+06	9.28528e+06	1.22532e+06	1.81457e+07	900552	2.45389e+07	2.31485e+06	1.23445e+07	914845	NA	1.90399e+07	5.84158e+06	1.43229e+07	2.46874e+06	1.06582e+07	1.09879e+07	1.0949e+07	9.90986e+06	7.09395e+06	4.25947e+06	1.16258e+07	1.23329e+07	1.0195e+07	2.29169e+06	1.08252e+06	3.91885e+06	1.08088e+07	1.62913e+06	3.02927e+06	2.32208e+07	2.26966e+06	1.39493e+07	318096	2.41656e+06	1.40258e+07	9.78092e+06	5.77683e+06	6.63737e+06	712008	4.44434e+06	2.3567e+06	1.90331e+07	6.54896e+06	1.23548e+07	9.95388e+06	1.70146e+07	1.8751e+07	3.41947e+06	1.13702e+06	1.84441e+07	9.26252e+06	6.8435e+06	4.50482e+06	792802	2.06434e+07	3.79615e+06	2.61029e+06	1.04625e+06	1.46201e+07	1.51975e+06	1.00147e+07	1.39768e+07	1.22407e+07	1.23947e+07	3.74893e+06	8.42636e+06	2.27805e+07	1.53588e+07	1.83666e+07	3.41555e+06	3.86195e+06	9.32566e+06	757071	1.49239e+07	739606	597157	1.10506e+07	894829	6.69444e+06	1.14257e+06	1.27422e+07	8.54338e+06	1.2947e+07	1.30428e+07	1.94952e+07	1.14257e+06	1.27422e+07	8.54338e+06	1.2947e+07	1.30428e+07	1.94952e+07	1.39493e+07	318096	2.41656e+06	1.40258e+07	9.78092e+06	5.77683e+06	1.49239e+07	739606	597157	1.10506e+07	894829	6.69444e+06	3.91885e+06	1.08088e+07	1.62913e+06	3.02927e+06	2.32208e+07	2.26966e+06	1.53588e+07	1.83666e+07	3.41555e+06	3.86195e+06	9.32566e+06	757071	4.25947e+06	1.16258e+07	1.23329e+07	1.0195e+07	2.29169e+06	1.08252e+06	1.39768e+07	1.22407e+07	1.23947e+07	3.74893e+06	8.42636e+06	2.27805e+07	2.46874e+06	1.06582e+07	1.09879e+07	1.49125e+07	9.90986e+06	7.09395e+06	6.42308e+06	4.41661e+06	1.77025e+06	2.47372e+07	2.57141e+06	1.69449e+07	2.08869e+07	1.54792e+06	NA	3.22156e+07	1.09822e+07	2.42344e+07	3.12075e+07	1.69041e+07	1.15792e+07	7.62215e+06	1.34142e+06	3.49286e+07	1.57107e+07	2.07324e+06	3.07026e+07	1.52373e+06	4.15199e+07	3.91673e+06	1.38868e+07	1.11882e+07	1.91244e+07	2.10761e+07	3.84348e+06	1.278e+06	1.14566e+07	3.35212e+07	7.18004e+06	3.89501e+06	2.61276e+07	2.24208e+07	7.46041e+06	800296	4.99543e+06	2.64893e+06	2.13932e+07	7.36103e+06	4.33489e+06	2.97163e+06	4.66187e+06	2.07068e+06	2.64571e+06	614202
02_c18_pos_4546_495.33242_8.025	02_c18_pos	5385682	C24 H50 N O7 P	Full match	No results	No results	Full match	NA	495.332	8.025	0.026	2.40915e+08	2	0	0		NA	No matches found	No matches found	0.4	0.2	0.1	0.2	0.2	0.4	0	0	0	0	0	0	0.2	0.1	0.1	0.1	0.2	0.1	0	0	0	0	0	0	0.4	0.2	0.2	0.2	0.4	0.3	0	0	0	0	0	0	0.1	0.1	0.1	0.2	0.2	0.1	0	0	0	0	0	0	0.6	0.4	0.6	0.3	0.9	0.7	0	0.1	0.1	0.1	0	0.4	0.8	0.7	0.8	0.1	1	0.9	0	0	0	0	0	0	0.5	0.5	0.6	0	0.8	0.6	0	0	0	0	0	0	0.3	0.3	0.3	0.1	0.4	0.3	0	0	0	0	0	0	1.66772	0.717832	0.594352	0.669634	0.728093	1.55226	0.0314079	0.00957492	0.0155298	0.0219837	0.0140394	0.0438599	0.687676	0.581055	0.577033	0.623667	0.77747	0.520291	0.00831939	0.0231232	0.0505023	0.090101	0.00679547	0.0185226	1.64254	0.858562	0.918094	0.853552	1.77279	1.16622	0.0155406	0.0259621	0.0332874	0.0475229	0.0260642	0.0145754	0.502303	0.484502	0.452923	0.626759	0.626542	0.398551	0.0149269	0.0112796	0.0110682	0.0153007	0.0137816	0.0141943	2.58284	1.60323	2.65751	1.19571	3.67522	2.71607	0.1262	0.299531	0.566199	0.229832	0.185581	1.51503	3.16128	2.87985	3.22523	0.538109	4.00786	3.66741	0.010424	0.00868852	0.0213766	0.0147229	0.0184585	0.0252195	2.25392	2.21849	2.56639	0.159344	3.43353	2.33492	0.0192612	0.018643	0.0156764	0.0162559	0.0197146	0.0261735	1.11979	1.3774	1.15502	0.217875	1.6523	1.44093	0.0832122	0.0182004	0.0208656	0.00689804	0.0088796	0.0163078	3	PreferredDDA	FALSE	1.15954e+08	1.33675e+08	7.3789e+07	4.03474e+07	3.55072e+07	5.84598e+07	9.00097e+07	5.74636e+07	1.38956e+08	2.35838e+08	5.73096e+07	6.48658e+07	1.00151e+08	1.20806e+08	7.56972e+07	9.46696e+07	7.59426e+07	1.06539e+08	1.35075e+08	1.3067e+08	5.32666e+07	7.14639e+07	1.14713e+08	7.73756e+07	2.20237e+08	1.32303e+08	1.46578e+08	7.16808e+07	1.73768e+08	9.75604e+07	2.40915e+08	1.086e+08	1.05935e+08	1.33272e+08	1.6258e+08	1.59599e+08	1.77266e+08	1.07096e+08	1.69183e+08	9.22264e+07	9.56283e+07	1.42654e+08	1.35622e+08	1.4836e+08	1.67138e+08	9.48346e+07	1.02412e+08	1.10459e+08	6.5155e+07	5.23822e+07	1.85078e+07	1.18014e+07	3.388e+07	3.9816e+07	4.63251e+07	1.2028e+07	1.14046e+07	1.50573e+07	3.47534e+07	8.00639e+06	9.33612e+07	9.21554e+07	1.17519e+08	1.4444e+08	9.09644e+07	1.10573e+08	1.37812e+08	1.24999e+08	1.54711e+08	1.16937e+08	1.04127e+08	6.7913e+07	1.40721e+08	1.69621e+08	2.01913e+08	1.41309e+08	1.19869e+08	1.27146e+08	1.74619e+08	1.387e+08	1.58917e+08	1.73376e+08	1.49611e+08	1.11693e+08	9.91519e+07	8.70865e+07	1.05271e+08	1.19468e+08	1.07516e+08	8.01701e+07	9.79078e+07	1.15781e+08	1.04104e+08	1.16983e+08	8.84839e+07	8.08268e+07	9.79078e+07	1.15781e+08	1.04104e+08	1.16983e+08	8.84839e+07	8.08268e+07	1.35622e+08	1.4836e+08	1.67138e+08	9.48346e+07	1.02412e+08	1.10459e+08	9.91519e+07	8.70865e+07	1.05271e+08	1.19468e+08	1.07516e+08	8.01701e+07	1.77266e+08	1.07096e+08	1.69183e+08	9.22264e+07	9.56283e+07	1.42654e+08	1.74619e+08	1.387e+08	1.58917e+08	1.73376e+08	1.49611e+08	1.11693e+08	2.40915e+08	1.086e+08	1.05935e+08	1.33272e+08	1.6258e+08	1.59599e+08	1.40721e+08	1.69621e+08	2.01913e+08	1.41309e+08	1.19869e+08	1.27146e+08	2.20237e+08	1.32303e+08	1.46578e+08	9.76293e+07	1.73768e+08	9.75604e+07	2.33178e+08	2.11499e+08	2.61771e+08	1.97857e+08	1.76182e+08	1.14909e+08	2.28548e+08	2.21093e+08	9.01271e+07	1.20917e+08	2.1566e+08	1.3092e+08	1.57967e+08	1.68184e+08	1.98843e+08	2.44392e+08	1.53912e+08	1.87089e+08	1.69455e+08	2.04403e+08	1.2808e+08	1.60181e+08	1.28495e+08	1.80265e+08	5.20694e+07	1.35195e+07	1.28188e+07	1.69244e+07	3.90629e+07	8.99918e+06	1.01171e+08	9.11948e+07	1.56186e+08	2.65082e+08	1.64708e+08	1.56651e+08	7.32342e+07	5.88776e+07	2.08028e+07	1.32647e+07	3.80811e+07	4.47532e+07	1.30332e+08	1.5025e+08	9.15722e+07	4.53505e+07	3.99101e+07	2.63362e+08
02_c18_pos_4547_392.2563_6.489	02_c18_pos	5722	C23 H36 O5	Full match	No results	No results	Full match	NA	392.256	6.489	0.2	2.39938e+06	2	0	0		NA	No matches found	No matches found	7.7	12.2	7.3	4.1	8	NA	5.8	6.4	6.2	8.7	5	2.5	2.1	NA	12.6	14	7.2	6	3.7	8.3	9.5	5.7	10.5	6.8	8	4.6	3.8	6.5	12.7	6	1.9	4.1	7.4	3.3	12.5	11	4.9	4.8	9.4	5.2	6.2	6.9	5.1	4	5.1	5.3	6.1	6.4	0.5	0.5	1.9	10.5	0.6	2.4	0.9	1.7	3.4	2	2.9	9.1	0.4	2	0.6	11.7	1.4	0.7	0.8	0.5	1	1.3	0.3	1.6	9.1	2.7	2	11	6.9	1	2	7.6	1.2	2.8	0	2	6.8	6.5	5.1	4.2	5	6.7	0.8	3.3	3.9	0.7	6.9	3.8	33.5771	53.2602	31.9153	17.6123	34.961	NA	25.3689	27.6185	27.1548	37.7306	21.6042	10.8671	8.96944	NA	54.7692	60.8693	31.2185	26.1116	16.0338	35.9434	41.0878	24.9308	45.7237	29.7632	34.7761	19.9922	16.5143	28.4775	55.0619	26.0664	8.44677	17.9749	32.3536	14.4329	54.2125	47.824	21.3871	20.6989	40.7124	22.7293	26.7737	30.1583	22.266	17.3881	22.0327	22.845	26.4679	27.9212	2.01438	2.31393	8.22174	45.436	2.72085	10.2669	3.86913	7.41821	14.8336	8.83019	12.6662	39.5343	1.8282	8.7537	2.54598	50.6905	6.09314	3.01307	3.54885	2.21361	4.4764	5.78157	1.30909	6.93793	39.7074	11.6245	8.90643	47.824	30.0945	4.18586	8.89964	32.9235	5.0952	11.964	0	8.88665	29.5363	28.3743	22.1507	18.0931	21.9047	28.9457	3.46648	14.2684	16.9906	3.10763	30.2004	16.518	2	PreferredDDA	FALSE	207785	7584.34	88650.5	124521	300842	NA	428933	41974.5	66461.4	632239	6600.6	67175.5	42035.9	NA	13588.8	8041.42	19482.6	10031	17648.2	5667.76	19514.7	9356.26	7007.69	37756.2	4886.18	17247.1	13504.4	8580.47	10485	6439.14	18567.1	33615.2	6624.34	21885.3	10466.8	6722.25	16772.2	10730.2	13568	36714.1	11872.7	159019	40693.5	76693.9	32411.7	21874.7	16953	65200.4	1.85528e+06	1.31298e+06	1.2819e+06	2.14619e+06	1.15696e+06	1.53671e+06	1.83392e+06	725553	1.12499e+06	1.96452e+06	1.39145e+06	2.39938e+06	20008.8	78446.2	75192.7	10085.8	65197.8	90662.5	84332.9	13335.9	88568.4	277279	39472.3	19061	8189.78	23508	36717	4202.37	29680.3	18537.7	52526.1	67207.7	26909.1	19431.3	37058.9	26962	4691.6	37296.3	41587	18706.1	17303.6	37291.2	15927.6	28917.3	45027.7	78783.8	27459.7	10680.1	15927.6	28917.3	45027.7	78783.8	27459.7	10680.1	40693.5	76693.9	32411.7	21874.7	16953	65200.4	4691.6	37296.3	41587	18706.1	17303.6	37291.2	16772.2	10730.2	13568	36714.1	11872.7	159019	52526.1	67207.7	26909.1	19431.3	37058.9	26962	18567.1	33615.2	6624.34	21885.3	10466.8	6722.25	8189.78	23508	36717	4202.37	29680.3	18537.7	4886.18	17247.1	13504.4	11686.6	10485	6439.14	142691	22564.3	149858	469156	66787.2	32251.2	29860.8	9589.85	33018.9	15830.8	13174.5	63883.6	33854.9	143164	127226	17065.2	110315	153401	71124.7	NA	22992.2	13606.1	32964.6	16972.4	2.06133e+06	815522	1.26448e+06	2.20812e+06	1.56398e+06	2.69691e+06	482121	66613.5	74702.7	710637	18970.1	162229	2.08533e+06	1.47579e+06	1.44086e+06	2.41232e+06	1.30042e+06	1.72726e+06	233550	8524.8	110015	139962	338146	NA
02_c18_pos_4548_392.25621_5.036	02_c18_pos	5722	C23 H36 O5	Full match	No results	No results	Full match	NA	392.256	5.036	0.2	744812	2	0	0		NA	No matches found	No matches found	NA	NA	NA	NA	NA	1	NA	NA	NA	NA	NA	NA	NA	NA	NA	NA	NA	NA	NA	NA	NA	NA	NA	NA	NA	NA	NA	NA	NA	NA	NA	NA	NA	NA	NA	NA	NA	NA	NA	NA	NA	NA	NA	NA	NA	NA	NA	NA	NA	NA	NA	0.7	NA	NA	NA	NA	NA	NA	NA	0	NA	NA	NA	NA	NA	NA	NA	NA	NA	NA	NA	0	NA	NA	NA	NA	NA	NA	NA	NA	NA	NA	NA	NA	NA	NA	NA	NA	NA	NA	NA	NA	NA	NA	NA	NA	NA	NA	NA	NA	NA	4.32069	NA	NA	NA	NA	NA	NA	NA	NA	NA	NA	NA	NA	NA	NA	NA	NA	NA	NA	NA	NA	NA	NA	NA	NA	NA	NA	NA	NA	NA	NA	NA	NA	NA	NA	NA	NA	NA	NA	NA	NA	NA	NA	NA	NA	NA	3.06602	NA	NA	NA	NA	NA	NA	NA	0.0259544	NA	NA	NA	NA	NA	NA	NA	NA	NA	NA	NA	0	NA	NA	NA	NA	NA	NA	NA	NA	NA	NA	NA	NA	NA	NA	NA	NA	NA	NA	NA	NA	NA	NA	NA	NA	1	NoMSn	FALSE	NA	NA	NA	NA	NA	3084.74	NA	NA	NA	NA	NA	NA	NA	NA	NA	NA	NA	NA	NA	NA	NA	NA	NA	NA	NA	NA	NA	NA	NA	NA	NA	NA	NA	NA	NA	NA	NA	NA	NA	NA	NA	NA	NA	NA	NA	NA	NA	NA	NA	NA	NA	112622	NA	NA	NA	NA	NA	NA	NA	683183	NA	NA	NA	NA	NA	NA	NA	NA	NA	NA	NA	6113.09	NA	NA	NA	NA	NA	NA	NA	NA	NA	NA	NA	NA	NA	NA	NA	NA	NA	NA	NA	NA	NA	NA	NA	NA	NA	NA	NA	NA	NA	NA	NA	NA	NA	NA	NA	NA	NA	NA	NA	NA	NA	NA	NA	NA	NA	NA	NA	NA	NA	NA	NA	NA	NA	NA	NA	NA	NA	NA	NA	NA	NA	NA	NA	NA	NA	NA	NA	NA	NA	NA	NA	NA	NA	NA	NA	NA	NA	10343.3	NA	NA	NA	NA	NA	NA	NA	NA	NA	NA	NA	NA	NA	NA	NA	NA	NA	NA	NA	NA	NA	NA	NA	767898	NA	NA	NA	NA	NA	NA	NA	NA	NA	126587	NA	NA	NA	NA	NA	NA	NA	13896.8
02_c18_pos_4549_287.20978_6.167	02_c18_pos	5955761	C15 H29 N O4	Full match	No results	No results	Full match	NA	287.21	6.167	0.2	6.81137e+06	1	0	0		NA	No matches found	No matches found	0	0	0	0	0	0	0	0	0	0	0	0	0	0	0	0	0	0	0	0	0	0	0	0	0.4	0.2	0.1	0.3	0.1	0.1	0	0	0	0	0	0	0	0	0	0	0	0	0	0	0	0	0	0	0	0	12	0	12	NA	12	0	4	NA	NA	0	0	0	0.1	0	0.1	0	0	0	0	0	0	0	0.1	0	0.1	0	0.1	0.2	0	0	0	0	0	0	0	0	0	0	0	0	0	0	0	0	0	0	0	0.0175637	0	0	0	0.242624	0	0	0	0	0	0.0903609	0.201267	0.286026	0.0318332	0.224907	0	0	0	0	0	0	0	0	2.67852	1.35236	0.935471	1.69627	0.660753	0.375374	0	0	0.0750707	0	0.0224642	0	0.180168	0	0.0748813	0.0268414	0	0.0357191	0	0	0	0	0	0	0	0.196412	80	0	80	NA	80	0.103287	26.6667	NA	NA	0	0.268527	0.268759	0.37938	0.106886	0.355474	0.255234	0	0	0	0	0	0	0.58027	0.325327	0.649759	0	0.713534	1.00228	0	0	0.000287771	0	0	0	0.309754	0.229259	0.126049	0	0.164569	0.308128	0	0	0.01695	0	0.0227321	0	1	PreferredDDA	FALSE	54252.2	83989.6	178139	39489.2	20243.2	181594	185485	433886	421926	345205	107605	133689	627432	1.45112e+06	662003	420535	551504	804239	1.03687e+06	2.84135e+06	451703	595944	1.51111e+06	920515	3.99535e+06	2.67361e+06	2.41566e+06	660844	2.58037e+06	1.29798e+06	2.14437e+06	3.01354e+06	1.60846e+06	1.58418e+06	2.88794e+06	2.62182e+06	3.45909e+06	2.32909e+06	3.25382e+06	3.20606e+06	1.98489e+06	1.78528e+06	6.81137e+06	2.97751e+06	4.94187e+06	3.85799e+06	1.676e+06	4.83236e+06	6333.85	15419.2	2010.24	103591	5008.89	NA	10066.8	7726.2	2409.65	NA	NA	21934.6	159381	278744	354672	764576	276727	242954	400339	403435	598278	248388	323848	466122	931256	1.39713e+06	2.21592e+06	1.40676e+06	1.35767e+06	1.38328e+06	1.81194e+06	844758	1.5276e+06	1.70527e+06	1.37888e+06	1.0497e+06	1.08552e+06	898037	1.0349e+06	1.81493e+06	1.09284e+06	2.132e+06	1.37708e+06	4.19731e+06	2.2623e+06	1.25442e+06	2.18956e+06	3.04832e+06	1.37708e+06	4.19731e+06	2.2623e+06	1.25442e+06	2.18956e+06	3.04832e+06	6.81137e+06	2.97751e+06	4.94187e+06	3.85799e+06	1.676e+06	4.83236e+06	1.08552e+06	898037	1.0349e+06	1.81493e+06	1.09284e+06	2.132e+06	3.45909e+06	2.32909e+06	3.25382e+06	3.20606e+06	1.98489e+06	1.78528e+06	1.81194e+06	844758	1.5276e+06	1.70527e+06	1.37888e+06	1.0497e+06	2.14437e+06	3.01354e+06	1.60846e+06	1.58418e+06	2.88794e+06	2.62182e+06	931256	1.39713e+06	2.21592e+06	1.40676e+06	1.35767e+06	1.38328e+06	3.99535e+06	2.67361e+06	2.41566e+06	900070	2.58037e+06	1.29798e+06	677373	682612	1.01229e+06	420273	547951	788679	1.75438e+06	4.80757e+06	764281	1.00834e+06	2.84089e+06	1.55751e+06	269673	508707	600105	1.29366e+06	468222	411077	1.06162e+06	2.45529e+06	1.12011e+06	711546	933145	1.36077e+06	11315.1	8684.25	2708.45	NA	NA	24654.4	208485	688577	474245	388011	309257	322860	7119.25	17331.2	2259.51	116437	5629.99	NA	60979.5	94404.3	221070	44385.8	22753.4	818082
02_c18_pos_4550_252.14745_5.59	02_c18_pos	5-ALLYL-5-SEC-BUTYL-1,3-DIMETHYL-2,4,6(1H,3H,5H)-PYRIMIDINETRIONE	C13 H20 N2 O3	Full match	No results	No results	Full match	NA	252.147	5.59	0.2	501058	2	0	0		NA	No matches found	No matches found	0	13	0	13	0	5	0	10.8	1.4	0.2	13	5	3	5	13	5	NA	13	0.1	13	13	13	13	13	13	13	13	13	13	4	0	NA	13	0	5	0	13	NA	13	NA	13	13	13	13	NA	13	NA	13	0	0	0	12.1	0	0	0	0	0	0	0	0.3	2.4	0.1	0.1	13	13	0.1	1.8	NA	NA	0	13	NA	13	0.1	0.1	13	13	13	13	NA	13	13	0	13	13	NA	13	13	NA	13	13	13	13	5	13	NA	0	100	0	100	0.021827	38.4589	0.0112947	83.1597	10.657	1.76799	100	38.4589	23.0769	38.4589	100	38.4589	NA	100	0.515702	100	100	100	100	100	100	100	100	100	100	30.7672	0	NA	100	0	38.4589	0	100	NA	100	NA	100	100	100	100	NA	100	NA	100	0	0.00172183	0	93.2106	0.0614532	0.0103536	0.0711667	0.183924	0.0330614	0.0251177	0.0111868	2.41581	18.1719	0.491574	0.938312	100	100	1.08856	14.0136	NA	NA	0	100	NA	100	0.870578	0.975634	100	100	100	100	NA	100	100	0	100	100	NA	100	100	NA	100	100	100	100	38.4589	100	NA	1	PreferredDDA	FALSE	67933.1	5202.32	5274.7	3773.43	159307	3120.06	330515	15745.1	28557.5	66526.4	2575.09	2431.74	4081.95	4276.82	13654.4	3897.19	NA	4525.29	13086	3642.65	11047.9	6792.25	5903.35	2756.46	9876.28	6143.13	11858.5	4553.19	7346.86	5971.99	16826.8	NA	3981.24	2559.48	2457.58	2263.14	8852.45	NA	13307.3	NA	4070.63	7510.27	4274.88	31219.6	NA	11089.2	NA	6072.36	501058	391651	235956	55668.9	151765	199615	223880	23988.3	83653	148996	224843	32028.8	11762.4	9157.12	24254.8	15329.4	6264.31	19242.5	16957.9	NA	NA	12852.5	10967.9	NA	8235.73	6843.64	7854.01	1165.97	7736.24	1729.07	2864.66	NA	2978.11	4232.06	5820.89	2378.2	15829.7	NA	4923.72	4243.33	NA	7015.17	8702.44	15074.4	1386.46	2643.23	5755.71	NA	8702.44	15074.4	1386.46	2643.23	5755.71	NA	4274.88	31219.6	NA	11089.2	NA	6072.36	15829.7	NA	4923.72	4243.33	NA	7015.17	8852.45	NA	13307.3	NA	4070.63	7510.27	2864.66	NA	2978.11	4232.06	5820.89	2378.2	16826.8	NA	3981.24	2559.48	2457.58	2263.14	8235.73	6843.64	7854.01	1165.97	7736.24	1729.07	9876.28	6143.13	11858.5	6201.45	7346.86	5971.99	28692.7	NA	NA	21746.4	18557.7	NA	22141.6	6163.36	18693.1	11492.5	11098.3	4663.94	19902	16711.8	41039.1	25937.3	10599.2	32558.3	6906.65	7236.37	23103.3	6594.04	NA	7656.79	251642	26962.8	94025.9	167471	252724	36000.4	371499	24987.4	32098.7	74775.7	7400.82	5872.66	563190	440215	265214	62571.9	170584	224367	76356.8	5847.41	6545.9	4241.34	179062	14055.9
02_c18_pos_4551_140.01084_0.665	02_c18_pos	5-FORMYL-2-FUROIC ACID	C6 H4 O4	Full match	No results	No results	Full match	NA	140.011	0.665	0.2	1.30645e+06	4	0	0		NA	No matches found	No matches found	0.1	0	0.1	5.5	0	0.2	0.8	0.7	0.1	0	0	0	0	0	0	1.2	0	0	0	0	0	0	0	1.1	0	0	0	0	0	0.2	0	0	0.2	0.5	0	0.2	0.2	0	1.1	0	0	0.3	0.1	0	0	0	0	0	0	0	0	0	1.6	0	0	1.8	1.3	0.6	0.9	0	0	0.1	0	0	1.5	0	0.9	0.4	0	0.8	0	1.2	0	0	0	0	0	0	0	0	0	0	0	0	0.4	0.7	0	0	0	0	0	0	0	0	0.4	0.4	1.0495	0	0.990016	90.8624	0.517576	3.91888	13.2363	11.81	1.14465	0.543074	0.616417	0.0426861	0.0951242	0.449098	0.525428	19.8205	0.175254	0.0756365	0.0746969	0.171423	0.145293	0.260023	0.601158	17.8805	0.0562134	0.0741481	0.257317	0.0786822	0.170352	3.2842	0.0297649	0.0526701	2.91079	7.55916	0.0920108	3.06332	3.4483	0.111521	17.8314	0.406129	0.0384775	4.5799	1.75052	0.381035	0.190436	0.100002	0.0332757	0.219382	0.498292	0.365351	0.296679	0.737887	27.0182	0.479485	0.339265	29.4482	22.1295	10.3985	14.3394	0.361974	0.130399	0.91663	0.0889727	0.304478	24.3262	0.0994226	15.7691	7.00191	0.0670659	13.4273	0.0680141	19.8283	0.0595686	0.127415	0.0411099	0.383533	0.152325	0.0913307	0.112008	0.0496755	0.0763838	0.150284	0.104543	0	6.28129	10.8734	0.0821136	0.14211	0	0.253064	0.196363	0.0176171	0	0.104804	6.68552	6.60855	1	PreferredDDA	FALSE	256098	98681.7	302349	31565.9	253963	206024	400954	146431	261002	143609	51337.7	37988.9	407460	597078	245922	208372	200201	102397	906483	365187	195991	153329	441677	132187	572965	679979	227472	91601.8	594732	104414	538979	154412	443173	303583	389256	1.01488e+06	697038	165833	672250	118361	230819	379537	531871	185432	305629	321129	220346	496025	469107	391209	79506.1	176146	145278	215753	147699	119281	185403	196493	108066	246047	196163	240973	365622	295462	96652.1	314556	318249	243662	1.30645e+06	306435	314036	337552	388728	327212	475465	230563	155664	220648	590058	309520	307876	207924	299156	169220	268265	351092	310910	120643	226946	113491	166248	533619	156245	429414	225268	348700	166248	533619	156245	429414	225268	348700	531871	185432	305629	321129	220346	496025	268265	351092	310910	120643	226946	113491	697038	165833	672250	118361	230819	379537	590058	309520	307876	207924	299156	169220	538979	154412	443173	303583	389256	1.01488e+06	388728	327212	475465	230563	155664	220648	572965	679979	227472	124762	594732	104414	538477	412275	2.21052e+06	518488	531348	571139	1.53377e+06	617897	331616	259433	830353	223661	331907	439775	618632	499921	163535	532229	689423	1.01026e+06	416100	352565	338740	173256	166014	134071	208393	220858	121467	276557	450672	232385	293366	161417	147545	91743.2	527276	439718	89364.9	197988	163292	242506	287855	110918	375216	35480.1	285454	928139
02_c18_pos_4552_173.07999_0.66	02_c18_pos	5-GUANIDINO-2-OXOPENTANOIC ACID	C6 H11 N3 O3	Full match	No results	No results	Full match	NA	173.08	0.66	0.2	1.87247e+06	1	0	0		NA	No matches found	No matches found	0	1.1	0.2	0.3	0.1	0.1	0	1.7	1.5	3	0	0.4	2.2	4.9	3	1.9	3.4	0.3	1.2	3	3.7	2.8	4.4	2.1	5	5	5	1.7	4	0	3	2.8	3.3	4	5	3.6	2.9	2.9	3.6	0	0.5	1.8	1	4.3	1.4	0.3	3.2	1.5	0	0	0	0	0	0	0.3	0	0	0	0	0	1.3	0.5	0.1	2.7	0.1	1.4	2.2	1.7	4.9	2.7	0.2	2.6	0.1	1.3	2.8	2.8	4	0	3.3	3.4	3.9	0	1.6	2.5	3.3	0.4	3.9	0.1	0.1	1	0	0	0	0	0	0	0.225605	18.5581	3.74565	4.7896	1.30934	2.06915	0.0661265	28.7361	24.4919	50.1131	0.749932	7.42172	35.8927	81.2816	50.5075	31.1702	57.1716	4.94864	20.1942	49.9534	61.0875	45.8624	73.6468	35.7758	83.3333	83.3333	83.3333	27.7746	66.6667	0.247201	50.3029	47.2483	54.2324	66.6667	83.3333	59.7227	48.6983	47.9647	60.7461	0	8.25484	29.588	16.7214	71.9092	23.4184	4.70633	53.1146	24.2738	0.200676	0.475806	0.0869667	0.492427	0.313827	0.255585	5.50663	0.105845	0.144143	0.362104	0.754581	0.295237	20.8956	7.6603	1.71229	45.7029	2.15436	22.8436	35.8933	28.0424	81.3558	45.7248	3.53897	43.1506	0.98892	22.31	46.6558	47.3771	66.6667	0	54.2724	56.2075	65.2804	0	26.7248	41.8034	55.6379	6.42207	65.4287	2.03595	1.27364	17.2271	0	0.071495	0.0194168	0.773042	0.145345	0	1	NoMSn	FALSE	527579	127550	357241	217778	375266	383681	670071	13819.3	172262	152194	45962.5	112880	71091.3	48963.3	34041.1	147035	39670.2	44957.7	78581.7	132527	100351	27972.3	73396.6	56734.1	9739.73	15579.1	6000.33	29001.8	19251.7	17424.8	76249.3	76520.3	40738.7	17656.6	17561.2	42027.7	183271	89758.1	40921.9	6278	53262.8	94572.4	189091	136604	43369.5	42970.1	20556.8	105570	1.87247e+06	1.85852e+06	1.32329e+06	995261	677762	846949	855560	687157	815226	725292	573074	1.3067e+06	55313.4	63607.5	88054.8	122835	60860.1	102711	199945	15811.5	59767.2	46752.4	87146.7	50986.1	63610.7	78866	71852	17722.8	20761.3	9048.38	75954.6	70205.9	42778.2	4551.89	15882.9	22835.5	462400	52087.5	26589.5	46585.8	50195.7	55081.5	77740.9	52568.7	93297.9	168154	101381	12968.8	77740.9	52568.7	93297.9	168154	101381	12968.8	189091	136604	43369.5	42970.1	20556.8	105570	462400	52087.5	26589.5	46585.8	50195.7	55081.5	183271	89758.1	40921.9	6278	53262.8	94572.4	75954.6	70205.9	42778.2	4551.89	15882.9	22835.5	76249.3	76520.3	40738.7	17656.6	17561.2	42027.7	63610.7	78866	71852	17722.8	20761.3	9048.38	9739.73	15579.1	6000.33	39500.4	19251.7	17424.8	338307	26753	101126	79105	147452	86268.5	132960	224236	169794	47329.2	137986	95994	93590.2	116084	148989	207837	102975	173787	120287	82846	57597.6	248783	67122	76068.5	961649	772365	916314	815228	644136	1.46873e+06	753160	21931.2	193622	171066	132096	272606	2.10466e+06	2.08898e+06	1.48738e+06	1.11867e+06	761804	951971	592999	143367	443336	244782	421799	1.72848e+06
02_c18_pos_4553_333.17878_2.024	02_c18_pos	5-HEPTYL-4-HYDROXY-6H-PYRIDO[3,2,1-JK]CARBAZOL-6-ONE	C22 H23 N O2	No match	Invalid mass	No results	No results	NA	333.179	2.024	0.038	1.31075e+07	0	2	0		69.2	Multiple matches found	No matches found	NA	NA	NA	NA	NA	NA	0	NA	NA	NA	NA	NA	NA	NA	NA	NA	NA	NA	NA	NA	NA	NA	NA	NA	NA	NA	NA	NA	NA	NA	NA	NA	NA	NA	NA	NA	NA	NA	NA	NA	NA	NA	NA	NA	NA	NA	NA	NA	NA	NA	NA	NA	NA	NA	NA	NA	NA	NA	NA	NA	NA	NA	NA	NA	NA	NA	NA	NA	NA	NA	NA	NA	NA	NA	NA	NA	NA	NA	NA	NA	NA	NA	NA	NA	NA	NA	NA	NA	NA	NA	NA	NA	NA	NA	NA	NA	NA	NA	NA	NA	NA	NA	0	NA	NA	NA	NA	NA	NA	NA	NA	NA	NA	NA	NA	NA	NA	NA	NA	NA	NA	NA	NA	NA	NA	NA	NA	NA	NA	NA	NA	NA	NA	NA	NA	NA	NA	NA	NA	NA	NA	NA	NA	NA	NA	NA	NA	NA	NA	NA	NA	NA	NA	NA	NA	NA	NA	NA	NA	NA	NA	NA	NA	NA	NA	NA	NA	NA	NA	NA	NA	NA	NA	NA	NA	NA	NA	NA	NA	NA	NA	NA	NA	NA	NA	NA	NA	NA	NA	NA	NA	NA	1	PreferredDDA	FALSE	NA	NA	NA	NA	NA	NA	7702.8	NA	293145	1.35281e+06	NA	NA	NA	NA	NA	NA	NA	NA	NA	NA	NA	NA	NA	NA	NA	NA	NA	NA	NA	NA	NA	NA	NA	NA	NA	NA	NA	NA	NA	NA	NA	NA	NA	6.45213e+06	1.10487e+07	3.8827e+06	8.35566e+06	1.31075e+07	NA	NA	NA	NA	NA	NA	NA	NA	NA	NA	NA	1.15961e+07	NA	NA	NA	NA	NA	NA	NA	NA	NA	NA	NA	NA	NA	NA	NA	NA	NA	NA	NA	NA	NA	NA	NA	NA	NA	NA	NA	NA	NA	NA	NA	2.06674e+06	472676	NA	NA	4.93331e+06	NA	2.06674e+06	472676	NA	NA	4.93331e+06	NA	6.45213e+06	1.10487e+07	3.8827e+06	8.35566e+06	1.31075e+07	NA	NA	NA	NA	NA	NA	NA	NA	NA	NA	NA	NA	NA	NA	NA	NA	NA	NA	NA	NA	NA	NA	NA	NA	NA	NA	NA	NA	NA	NA	NA	NA	NA	NA	NA	NA	NA	NA	NA	NA	NA	NA	NA	NA	NA	NA	NA	NA	NA	NA	NA	NA	NA	NA	NA	NA	NA	NA	NA	NA	NA	NA	NA	NA	NA	1.3034e+07	8657.94	NA	329495	1.52056e+06	NA	NA	NA	NA	NA	NA	NA	NA	NA	NA	NA	NA	NA	NA
02_c18_pos_4557_128.0108_0.657	02_c18_pos	5-HYDROXY-2-FUROIC ACID	C5 H4 O4	Full match	No results	No results	Full match	NA	128.011	0.657	0.2	1.17704e+06	1	0	0		NA	No matches found	No matches found	1.5	4	5	4	5	0	0	0	0	2.1	4	5	0	0	0	0	0	0	0	0	0	0	0	0	0	0	0	0	0	0	0	0	0	0	0	0	0	0	0	0	0	0	0	0	0	0	0	0	0.1	0.1	4	0	5	0.1	1.3	3	3	0	0	0.1	0	0	0	0	0	0	0	0	0	0	0	0	0	0.1	0	0	0	0	0	0	0	0	0	0	0	0	0	0	0	0	0	0	0	0	0	0	29.8962	79.9999	100	79.9999	100	0.292128	0.371143	0	0.946721	41.6886	79.9999	100	0.115411	0.558739	0	0	0	0	0	0	0	0	0	0	0	0	0.0861688	0.18416	0	0	0	0	0	0	0	0	0	0	0	0.0186417	0	0	0	0	0.189188	0	0	0	1.51173	1.60262	80.9826	0	100	2.82067	26.5743	60	60	0.71341	0	1.05852	0.0540857	0	0.0429918	0.0679383	0.396805	0	0	0.0178045	0	0	0	0	0.116015	1.72238	0.0619693	0	0.0664808	0	0	0	0	0	0	0	0	0	0	0	0	0	0	0	0	0.101773	0	0	2	PreferredDDA	FALSE	46729.4	143959	14975.8	2934.01	8246.76	81378.4	53734	55525.4	25032	44203.9	9439.5	12903.3	197583	442348	351098	381222	78555.7	230147	274691	307595	89991.5	101490	409550	288878	728473	824251	567315	105426	264256	458866	1.0327e+06	463645	365526	488695	414714	973664	489760	114089	1.00622e+06	170716	291437	120328	521550	373486	316360	277008	69046.4	331917	53683.7	34811.8	1.17704e+06	12752.4	9210.6	35385.8	39397.5	28626.1	13037.5	16027.6	7129.46	81458.9	94213.5	141157	190142	607847	110025	347986	515210	567630	720806	129562	124918	293288	459689	341322	275039	113327	438158	326938	638152	316985	149168	597722	369659	394939	298556	306073	258261	294294	234340	388651	254801	323481	417647	336523	296363	225937	254801	323481	417647	336523	296363	225937	521550	373486	316360	277008	69046.4	331917	298556	306073	258261	294294	234340	388651	489760	114089	1.00622e+06	170716	291437	120328	638152	316985	149168	597722	369659	394939	1.0327e+06	463645	365526	488695	414714	973664	459689	341322	275039	113327	438158	326938	728473	824251	567315	143590	264256	458866	871736	960430	1.2196e+06	219219	211360	496243	464777	520451	152266	171721	769954	488782	159409	257611	321720	1.02848e+06	186163	588792	334310	748453	594057	645028	132916	389408	44282.8	32175.7	14654.2	18015	8013.52	91559.8	60397	88118.8	28136	49685.2	27129.1	31161.5	60340.5	39128.4	1.32299e+06	14333.6	10352.7	39773.7	52523.9	161809	18585	3297.82	9269.36	366610
02_c18_pos_4558_130.03774_0.634	02_c18_pos	5-HYDROXYDIHYDRO-2,4(1H,3H)-PYRIMIDINEDIONE	C4 H6 N2 O3	Full match	No results	No results	Full match	NA	130.038	0.634	0.2	1.33619e+06	2	0	0		NA	No matches found	No matches found	0.1	0	0	0	0	0.1	0	0	0	0	0	0	NA	0	0	0	NA	0	0	NA	0	0	0	NA	0	0	0	0	0	0	NA	0	0	0	0	0	0	0	0	NA	0	NA	0	NA	NA	0	0	NA	0	0	0.1	0.3	0.2	0	0	0	0	0	0	0	0	0	0	0	0	0	0	NA	0	0	0	0	0	0	0	0	0	0	NA	0	NA	0	0	0	0	0	0	0	0	0	0	0	0	0	0	0	1.95209	0	0.970244	0.493752	0.60742	2.87201	0	0	0	0	0	0	NA	0	0	0	NA	0	0	NA	0	0	0	NA	0	0	0	0	0	0	NA	0	0	0	0	0	0	0	0	NA	0	NA	0	NA	NA	0	0	NA	0.36665	0.251806	2.24753	8.28769	5.57886	0.695496	0	0	0	0	0	0	0	0	0	0	0	0	0	NA	0	0	0	0	0	0	0	0	0	0	NA	0	NA	0	0	0	0	0	0	0	0	0	0	0	0	0	0	0	1	PreferredDDA	FALSE	716960	733285	248904	153044	680562	165666	481638	117740	836111	209724	128437	156843	NA	18984.4	17315.8	8076.37	NA	3819.29	9359.22	NA	7159.71	8465.47	23270.5	NA	22752.5	5667.2	5859.45	15496.3	31598	27205.7	NA	27008.1	32513.2	32101.1	18819.1	7201.51	93859.4	5072.36	59283.6	NA	35579.1	NA	94821.6	NA	NA	16301.7	5704.01	NA	563794	1.33619e+06	176485	595400	185072	270267	197870	57389.7	228120	169080	220377	643308	12189.4	3899.06	11791	14103.1	20283.5	13404.5	5044.97	NA	24438.3	19580.1	14655.4	16017.4	67806.2	15236.6	5032.06	6179.36	27675.8	30647.1	NA	11493.8	NA	41076.3	27423.1	25511	37491.3	12723.5	32195.6	8025.38	9316.52	65403.5	25184.7	45882.5	53957	52105.5	54030.3	14997.7	25184.7	45882.5	53957	52105.5	54030.3	14997.7	94821.6	NA	NA	16301.7	5704.01	NA	37491.3	12723.5	32195.6	8025.38	9316.52	65403.5	93859.4	5072.36	59283.6	NA	35579.1	NA	NA	11493.8	NA	41076.3	27423.1	25511	NA	27008.1	32513.2	32101.1	18819.1	7201.51	67806.2	15236.6	5032.06	6179.36	27675.8	30647.1	22752.5	5667.2	5859.45	21106	31598	27205.7	8536.08	NA	41349.6	33129.5	24797	27101.5	15835.8	NA	12114.2	14323.6	43748.4	NA	20624.5	7115.78	19950.3	23862.4	34319.7	22680.4	NA	32121.7	29298.4	13665.2	NA	6462.23	222406	64506.1	256407	190046	247704	723079	541361	186853	939788	235730	369129	378777	633705	1.50187e+06	198369	669229	208021	303780	805863	824212	308890	172021	764951	746326
02_c18_pos_4559_220.08483_1.01	02_c18_pos	5-HYDROXY-DL-TRYPTOPHAN	C11 H12 N2 O3	Full match	No results	No results	Full match	NA	220.085	1.01	0.2	2.41013e+06	7	0	0		NA	No matches found	No matches found	6.6	7.4	7.3	8.9	7.7	NA	7.2	2.4	4.8	7.4	4.2	4.9	8	8	0	8	0	8.6	8.7	8	0	6.4	8	8	8	8	11	0	0	11	11	0	0	7.5	0	11	0	0	0	11	0	11	0	11	8	3.2	0	11	5.9	6	7	6.3	6.6	6.9	5.9	2.9	7.1	6.8	6	6.5	8	0	8	11	11	11	8	8	8.1	6.7	8	11	0	11	11	0	11	11	8	8.9	11	9	4.6	8	11	0	0	11	0	0	0	0	0	8	0	11	59.7829	67.5319	66.4688	80.9949	69.977	NA	65.8082	22.2648	43.6707	67.6189	37.852	44.7494	72.7268	72.7268	0	72.7268	0	78.4549	79.2126	72.7268	0	58.2901	72.7268	72.7268	72.7268	72.7268	100	0	0	100	100	0	0	68.204	0	100	0	0	0	100	0	100	0	100	72.7268	28.961	0	100	53.3516	54.5378	63.1972	57.6322	59.8416	62.4553	53.4177	26.3516	64.5505	61.7919	54.5228	58.9805	72.7268	0	72.7268	100	100	100	72.7268	73.139	73.425	60.7074	72.7268	100	0	100	100	0	100	100	72.7268	81.1188	100	81.6726	41.4303	72.7268	100	0	0	100	0	0	0	0	0	72.7268	0	100	1	NoMSn	FALSE	292518	200270	214818	21446.3	437862	NA	2.41013e+06	44207.5	495347	2.001e+06	45475.8	57867.6	2785.3	26294.9	1701.01	5274.2	2030.67	16159.1	55607.6	34122.5	1777.22	29152.7	32133.9	39661.1	59246.6	20809	2729.18	1811.42	2556.28	11093.9	22801.6	2406.52	1599.03	63353.9	3524.44	8697.03	17890.3	4940.81	10267.6	301136	2075.5	144744	12410.3	268033	9543.01	180560	1797.55	217351	1.10521e+06	1.70343e+06	485848	124695	517869	469632	748056	147179	743859	670653	1.40998e+06	1.51868e+06	4085.07	1934.28	13763.6	10760.2	1911.6	19693.2	9020.01	56327.5	102487	15667.2	17247.2	32466.3	1934.91	7876.85	3909.64	2811.9	1825.07	3671.01	27338.6	12318.9	2997.46	7907.37	8564.07	1659.17	65606.5	4311.89	3511.18	268610	2698.6	3493	5730.58	8258.99	7189.14	4084.42	6584.08	101524	5730.58	8258.99	7189.14	4084.42	6584.08	101524	12410.3	268033	9543.01	180560	1797.55	217351	65606.5	4311.89	3511.18	268610	2698.6	3493	17890.3	4940.81	10267.6	301136	2075.5	144744	27338.6	12318.9	2997.46	7907.37	8564.07	1659.17	22801.6	2406.52	1599.03	63353.9	3524.44	8697.03	1934.91	7876.85	3909.64	2811.9	1825.07	3671.01	59246.6	20809	2729.18	2467.15	2556.28	11093.9	15261.9	95306.1	173408	26508.9	29182.2	54933	94088	57735.3	3007.05	49326.4	60411.7	67106.6	6911.94	3530.06	23287.9	18206.3	3234.43	33320.8	4712.72	44490.9	2878.1	8923.95	3435.9	27341.2	840815	165430	836097	753814	1.58482e+06	1.707e+06	2.70899e+06	70157.4	556770	2.24912e+06	130698	139750	1.24226e+06	1.91466e+06	546094	140157	582085	527866	328790	225103	266589	24105.6	492157	NA
02_c18_pos_4561_191.05823_1.635	02_c18_pos	5-HYDROXYINDOLE-3-ACETIC ACID	C10 H9 N O3	Full match	Full match	No results	Full match	NA	191.058	1.635	0.2	1.85197e+06	4	1	0		83.2	No matches found	Single match found	3.3	0.6	0.3	0	1.2	2.2	0.5	0	1	0.8	0	0	0	0.3	0	0.2	0	0	1.3	0	0	0	0.3	0.4	0	0	0	0.3	0.2	0	0.3	0.2	0.3	0	0.1	0.2	0.9	3.1	0.5	3	0	1.7	0.9	1.6	0	0	0	0	5.7	4	0.5	4.4	3	2.5	2	1.6	2.2	5.2	2.4	4.2	0	0	0.8	0.7	0	1	0	0.1	1.2	0	0	0	0	0	0	0.2	0	0	0	0.5	0.6	0	0	0	0	0	0.2	0	0	0	0	0	0	2.6	0	0	33.3804	6.33986	2.78264	0.0699897	12.1717	22.0707	4.90874	0	10.1265	8.24603	0	0	0	2.61564	0.00216333	2.09641	0.0158946	0	13.1505	0.164362	0	0	2.63652	3.64735	0.0100835	0.110025	0	3.09077	1.65591	0.00307023	2.94428	1.70877	2.60054	0.00941909	1.31602	2.47937	8.81458	31.2218	4.71184	29.7981	0	16.9949	8.78718	16.1576	0	0.349626	0	0.0799699	57.2125	40.2102	4.88096	44.4207	30.1756	25.4407	20.0614	15.7291	21.5172	52.0474	24.2311	41.9046	0	0	7.59956	7.03564	0	9.72407	0.439083	0.597671	11.6055	0.00555142	0.140693	0.0324396	0	0.315197	0.199524	1.97079	0	0	0.194932	4.82648	5.52147	0.0339975	0	0.00278141	0	0	1.69815	0	0	0	0	0	0	25.7601	0	0	2	PreferredDDA	FALSE	506404	205433	189754	94348.9	284249	405274	499702	104858	377159	150775	66944.8	57647.9	299012	591580	210188	405152	186127	285256	705154	551847	98591.2	130568	818288	284970	1.51099e+06	781625	925494	393943	1.38877e+06	685955	1.19469e+06	947795	725879	363712	1.85197e+06	867465	152374	101901	88211.8	97106.7	45578.6	91055.4	133457	129352	93007.1	29194.8	42594.3	96353.5	266652	419632	181862	261345	89379	197182	171922	232541	176241	206908	98377.7	562948	96137.3	73699.8	141535	539671	92649	177650	248868	160643	362346	80126	147909	94905.5	202142	233313	389141	333170	208632	153446	416952	198918	164945	229965	216791	154969	36977.3	38061.2	40975.5	53329.3	28396.1	57050.2	44926	46224.7	38602.9	96689.1	50282.9	21814.4	44926	46224.7	38602.9	96689.1	50282.9	21814.4	133457	129352	93007.1	29194.8	42594.3	96353.5	36977.3	38061.2	40975.5	53329.3	28396.1	57050.2	152374	101901	88211.8	97106.7	45578.6	91055.4	416952	198918	164945	229965	216791	154969	1.19469e+06	947795	725879	363712	1.85197e+06	867465	202142	233313	389141	333170	208632	153446	1.51099e+06	781625	925494	536550	1.38877e+06	685955	421085	271808	613090	135573	250262	160580	1.19312e+06	933725	166816	220921	1.53838e+06	482169	162664	134502	239478	913124	156762	300584	505928	1.00095e+06	355638	685517	314927	482653	193241	261376	198095	232564	110576	632753	561665	166410	423927	169471	192399	139220	299717	471667	204413	293752	100462	221633	569198	230906	235484	106048	319495	1.82576e+06
02_c18_pos_4562_252.07469_1.224	02_c18_pos	5-HYDROXY-N-FORMYLKYNURENINE	C11 H12 N2 O5	Full match	No results	No results	Full match	NA	252.075	1.224	0.2	4.63434e+06	4	0	0		NA	No matches found	No matches found	0.8	0	0	0.1	0.1	0.6	0	NA	0	0	0.1	0	0	0	NA	0	0	NA	0	NA	NA	NA	NA	7	NA	NA	NA	NA	0	0	0	NA	NA	NA	0	NA	NA	NA	NA	NA	NA	NA	NA	NA	NA	NA	NA	NA	0.8	0.6	1.4	0.6	1.4	1.3	0.1	0.2	0.3	0.7	0.7	0.4	0	0	0	0	0	0	0	0.8	0	0	0	0	2	0	0	NA	0	0	0	0	0	0	0	NA	NA	NA	NA	NA	NA	NA	NA	NA	NA	NA	NA	NA	7.20697	0.359597	0	0.579044	0.886242	5.52728	0	NA	0	0.0111166	1.15294	0	0	0	NA	0	0	NA	0	NA	NA	NA	NA	63.6359	NA	NA	NA	NA	0	0	0	NA	NA	NA	0	NA	NA	NA	NA	NA	NA	NA	NA	NA	NA	NA	NA	NA	7.03724	5.71452	13.101	5.38795	13.055	12.1041	1.0163	2.15768	2.39819	6.38976	5.97148	3.9603	0	0	0.113888	0	0	0.374542	0	7.10403	0	0.194403	0.0920253	0	18.1818	0	0	NA	0	0.201928	0	0	0	0	0.0654007	NA	NA	NA	NA	NA	NA	NA	NA	NA	NA	NA	NA	NA	1	PreferredDDA	FALSE	848355	395803	146980	154681	1.04951e+06	457560	167559	NA	136445	97825.2	34190.4	64169.2	16348.9	4166.98	NA	6276.4	3743.04	NA	4254.91	NA	NA	NA	NA	7114.6	NA	NA	NA	NA	4735.93	6653.53	13346	NA	NA	NA	11675.6	NA	NA	NA	NA	NA	NA	NA	NA	NA	NA	NA	NA	NA	4.38888e+06	3.01179e+06	2.22451e+06	3.48865e+06	1.98505e+06	3.1095e+06	2.16746e+06	1.7281e+06	1.80442e+06	3.25766e+06	2.50995e+06	4.63434e+06	46056.4	30449.9	78553.1	80719.7	52122.2	118446	24414.7	37015.8	82665.6	353354	71029.6	20991.7	3287.48	9582.46	5822.82	NA	3120.64	22300.4	7890.66	3823.27	11917.4	23873.4	73538.2	NA	NA	NA	NA	NA	NA	NA	NA	NA	NA	NA	NA	NA	NA	NA	NA	NA	NA	NA	NA	NA	NA	NA	NA	NA	NA	NA	NA	NA	NA	NA	NA	NA	NA	NA	NA	NA	7890.66	3823.27	11917.4	23873.4	73538.2	NA	13346	NA	NA	NA	11675.6	NA	3287.48	9582.46	5822.82	NA	3120.64	22300.4	NA	NA	NA	NA	4735.93	6653.53	41309.7	62630.7	139870	597875	120182	35518	7199.31	NA	NA	NA	NA	12037.9	77927.5	55571	132912	136578	88190.8	200411	27662.3	7050.52	NA	10619.7	6333.22	NA	2.43623e+06	1.94239e+06	2.02817e+06	3.66161e+06	2.82119e+06	5.209e+06	188337	NA	153364	109955	98263.2	154969	4.9331e+06	3.38525e+06	2.50035e+06	3.92124e+06	2.23119e+06	3.49508e+06	953551	444882	182403	173861	1.17965e+06	2.06131e+06
02_c18_pos_4563_205.07393_4.758	02_c18_pos	5-METHOXY-3-INDOLEACEATE	C11 H11 N O3	Full match	No results	Full match	Full match	NA	205.074	4.758	0.2	565210	8	0	1	Other	NA	No matches found	No matches found	0.5	0.8	1.2	6.1	7.4	0	3.3	0.6	0.8	2.1	2.9	3.4	5.3	3.8	3.5	2.5	0	3.6	0	4.7	4.4	6.1	0	4.8	0	7.1	7.5	3.7	8	7.6	7.4	5.9	5.6	7.5	6.7	0	7.7	5.9	8	5.4	8	7.3	7.2	0	0	8	8	8	7.2	5.9	4	8	8	0	8	7.6	8	8	0	8	7.4	8	7.9	6.5	8	6.8	7.9	7.4	0	8	6.3	8	6.8	5.2	7.5	4.7	8	8	7.5	8	8	7.6	7.4	7.3	8	8	8	8	8	7.2	8	3.5	7.2	7.9	7.5	8	4.6592	7.37371	10.4732	55.4625	67.5848	0	30.2756	5.62703	7.56339	18.9283	26.7796	31.0112	48.4154	34.9038	31.3974	22.8926	0	33.1285	0	43.0535	39.9816	55.8667	0	43.7379	0	64.2494	68.2545	33.4804	72.7268	69.2544	67.1878	53.7344	50.5486	68.3415	60.8351	0	70.4037	53.9568	72.7268	49.0685	72.7268	66.0346	65.7618	0	0	72.7268	72.7268	72.7268	65.4697	53.2833	36.3636	72.7268	72.7268	0	72.7268	68.7018	72.7268	72.7268	0	72.7268	66.9355	72.7268	71.3825	59.4881	72.7268	62.1709	71.4776	67.2689	0	72.7268	57.167	72.7268	62.2456	47.7082	68.317	42.9001	72.7268	72.7268	67.8995	72.7268	72.7268	69.4141	67.2305	66.0259	72.7268	72.7268	72.7268	72.7268	72.7268	65.2657	72.7268	31.7987	65.6259	71.4283	68.5251	72.7268	1	NoMSn	FALSE	94962.4	498726	190166	39271.8	24036	37951	48065.4	78064.2	565210	117744	76924.1	62244.6	52665.9	131356	27435.5	74217.7	2985.15	27728.9	9610.11	99086	50399.9	29090.3	29620.7	39620.9	9223.11	284056	200429	49164.2	124135	107096	216161	49781.5	16700.3	25441.6	100239	10789.1	132775	27447.5	65284.4	38556.1	30082	43867.8	61758.4	4766.46	8565.21	13517.8	35156.2	218989	175858	184524	1617.09	38450.1	85105.3	8254.11	23821.9	93293.4	55751.2	340268	7145.19	66606.9	43080.8	35774.3	128821	54400.1	14087.5	15640.7	281873	122373	4151.23	12746.9	26816.6	13059.3	21969	22882.2	112988	35311.8	11309.5	37949.6	66376.1	21580.2	56158.9	46875.1	55733.3	15898.5	31548.4	30449.8	15246.6	18459.1	33271.7	42412.4	27803.8	17319.8	27877.4	149130	53178.4	80509.3	27803.8	17319.8	27877.4	149130	53178.4	80509.3	61758.4	4766.46	8565.21	13517.8	35156.2	218989	31548.4	30449.8	15246.6	18459.1	33271.7	42412.4	132775	27447.5	65284.4	38556.1	30082	43867.8	66376.1	21580.2	56158.9	46875.1	55733.3	15898.5	216161	49781.5	16700.3	25441.6	100239	10789.1	21969	22882.2	112988	35311.8	11309.5	37949.6	9223.11	284056	200429	66961.7	124135	107096	476929	207055	7023.89	21567.8	45373.7	22096.3	16260.3	167653	85276.6	49220.9	55687	67038.6	72892.8	65288.1	217965	92044.9	23836	26464.1	89110.7	222254	46420.8	125576	5050.87	46917.3	26775.8	104862	62664.3	382461	8031.2	74866.1	54025.5	123888	635296	132344	221080	150321	197665	207405	1817.61	43217.9	95658.3	9277.62	106738	560568	235996	44141.5	27016.5	170969
02_c18_pos_4564_148.06357_4.801	02_c18_pos	5-METHOXYBENZIMIDAZOLE	C8 H8 N2 O	Full match	No results	No results	Full match	NA	148.064	4.801	0.2	852872	2	0	0		NA	No matches found	No matches found	1.2	0.8	0	0	2.4	2.9	0.4	0	2.1	1.2	0	2.9	0	2.4	0	1.2	0	0	2.8	1.6	0	0	1.7	0.6	1.7	0.5	0.5	0	0.7	0	2.2	0	0	0	2.8	3.3	1.3	2.8	2.9	2.4	0	1	2.7	1.1	1.7	0	0	2.4	0.9	2.1	0.1	0.9	0.7	0.7	0.4	0	0	0	0	2.7	0	1	2.7	1.9	0.6	0.8	1.2	0	1.9	0	0	0	0	1.8	0.6	0	0.6	0	2.7	0.6	0	0	0	0	0.6	0	0	1.1	0	0	0	1.3	0	1.8	0	0	14.7042	9.88195	0	0	30.487	35.9953	5.49028	0	26.8417	15.5815	0	36.0972	0	30.515	0	15.5145	0	0	35.2178	19.6379	0	0	21.5359	8.10815	20.7249	6.70704	6.84442	0	8.40734	0	27.9684	0	0	0	34.5788	41.3681	16.3926	35.0116	36.7987	30.0759	0	12.49	33.8967	14.2898	21.3908	0	0	29.7729	11.6029	26.647	0.985379	11.8325	8.5964	9.28781	4.62331	0	0	0	0	33.7987	0	12.7453	34.0655	23.161	7.43339	10.0173	14.7154	0	23.4624	0	0	0	0	22.0749	6.97967	0	7.89697	0	33.8194	8.10983	0	0	0	0	7.22171	0	0	13.9233	0	0	0	16.7941	0	21.8951	0	0	1	PreferredDDA	FALSE	302408	335136	96230.2	98912.1	306631	481545	208549	62234.3	517204	150748	65437.6	150755	70750.9	265613	85803.7	723227	52310.3	115133	741177	469875	61907.7	106121	401301	107806	538587	303100	248589	55558.7	287724	50580.3	384364	247123	123786	135327	536831	414324	214818	182000	240856	338027	98531.7	149797	114668	626651	598919	169403	63977.1	466458	350749	385870	117634	304606	90808	194313	100855	51540.6	61539.4	82750.5	81768.4	852872	192947	72127.6	170594	416178	101842	179387	299214	166648	795712	134186	68255.2	119241	169997	343148	261064	37543.9	106992	125695	451789	309991	187370	161896	46581.7	134010	162847	103788	74426.6	208143	62803.4	45364.7	83885.4	159429	79502	394205	61167.6	80867.1	83885.4	159429	79502	394205	61167.6	80867.1	114668	626651	598919	169403	63977.1	466458	162847	103788	74426.6	208143	62803.4	45364.7	214818	182000	240856	338027	98531.7	149797	451789	309991	187370	161896	46581.7	134010	384364	247123	123786	135327	536831	414324	169997	343148	261064	37543.9	106992	125695	538587	303100	248589	75671	287724	50580.3	506269	281968	1.34634e+06	227043	115488	201757	1.25407e+06	795029	104748	179557	754446	182408	326466	131633	288646	704173	172317	303524	119711	449417	145180	1.2237e+06	88509	194806	113361	57931.6	69170.2	93011.6	91907.7	958628	234409	98765.9	581337	169440	188068	364072	394242	433718	132220	342377	102068	218407	339907	376693	119422	111177	344654	2.16936e+06
02_c18_pos_4565_234.10047_4.185	02_c18_pos	5-METHOXY-L-TRYPTOPHAN	C12 H14 N2 O3	Full match	No results	No results	Full match	NA	234.1	4.185	0.2	338086	4	0	0		NA	No matches found	No matches found	8	0	2	3.9	3	NA	3	8	0	0	0	NA	NA	8	NA	NA	NA	NA	8	NA	NA	8	8	NA	8	NA	0	0	NA	0	8	8	NA	0	3	8	8	8	8	8	8	3	8	NA	8	NA	8	8	8	8	3	8	8	8	8	3	3	8	3	8	NA	8	3	NA	8	NA	NA	3	NA	NA	3	0	NA	NA	8	0	8	8	NA	NA	NA	0	3	8	8	3	NA	NA	8	NA	0	8	0	8	0	NA	66.6657	0	16.6667	32.5917	25	NA	25	66.6657	0	0	0	NA	NA	66.6657	NA	NA	NA	NA	66.6657	NA	NA	66.6657	66.6657	NA	66.6657	NA	0	0	NA	0	66.6657	66.6657	NA	0	25	66.6657	66.6448	66.6657	66.6657	66.6657	66.6657	25	66.6657	NA	66.6657	NA	66.6657	66.6657	66.6657	66.3644	25	66.6657	66.6657	67.083	66.5945	25	25	66.6683	25	66.6657	NA	66.6657	25	NA	66.6657	NA	NA	25	NA	NA	25	0.00181012	NA	NA	66.6657	0	66.6657	66.6657	NA	NA	NA	0	25	66.6657	66.6657	25	NA	NA	66.6657	NA	0	66.6657	0	66.6657	0	NA	1	NoMSn	FALSE	23267.2	2509.66	2135.12	25841.7	14649.4	NA	19122.8	22702.5	8512.93	2586.54	4446.12	NA	NA	3625.27	NA	NA	NA	NA	14134.5	NA	NA	3180.55	10181.9	NA	8908.58	NA	2436.49	4024.56	NA	2569.69	26144.3	3853.12	NA	2595.08	1723.61	8302.97	25655.7	3848.98	9107.85	5765.04	3566.94	2218.93	5937.97	NA	6227.8	NA	5503.62	8814.39	13430.8	68783.6	32483.2	13793.8	31734.9	70599.1	70426.8	34618	35709.8	66512	11072.6	19336.6	NA	3039.4	2064.88	NA	3533.52	NA	NA	2221.49	NA	NA	2624.05	336931	NA	NA	7333.86	3415.49	4307.34	5247.04	NA	NA	NA	9229.95	2065.29	3163.45	7802.56	2455.05	NA	NA	3057.94	NA	35565	8352.04	14836.1	12140	45973.1	NA	35565	8352.04	14836.1	12140	45973.1	NA	5937.97	NA	6227.8	NA	5503.62	8814.39	7802.56	2455.05	NA	NA	3057.94	NA	25655.7	3848.98	9107.85	5765.04	3566.94	2218.93	NA	NA	NA	9229.95	2065.29	3163.45	26144.3	3853.12	NA	2595.08	1723.61	8302.97	NA	NA	7333.86	3415.49	4307.34	5247.04	8908.58	NA	2436.49	5481.45	NA	2569.69	NA	3758.77	NA	NA	4439.89	570087	23915.6	NA	NA	5381.49	19142	NA	NA	5546.9	3493.77	NA	5978.71	NA	NA	6133.96	NA	NA	NA	NA	79159.7	38910.6	40137.8	74759.5	12445.6	21734.3	21494	36028.9	9568.54	2907.27	12778.1	NA	15096.3	77312.8	36511.1	15504.2	35670	79353.4	26152.3	2820.86	2649.68	29046	16465.9	NA
02_c18_pos_4566_234.10048_5	02_c18_pos	5-METHOXY-L-TRYPTOPHAN	C12 H14 N2 O3	Full match	No results	No results	Full match	NA	234.1	5	0.2	377652	4	0	0		NA	No matches found	No matches found	2.5	4.6	0	2.5	0	NA	0.1	NA	0	8	NA	NA	NA	NA	NA	NA	NA	NA	3	NA	NA	NA	NA	NA	NA	NA	NA	NA	3	NA	NA	NA	NA	NA	NA	3	NA	NA	NA	NA	NA	3	NA	3	NA	NA	NA	3	0	1.1	0	1.3	0.1	0.1	0.1	0	0	0.1	0.1	0	NA	8	NA	0	NA	NA	8	0	0	NA	NA	NA	NA	NA	NA	NA	NA	NA	NA	3	NA	NA	NA	NA	NA	NA	NA	NA	NA	NA	NA	NA	NA	NA	NA	NA	21.1283	38.559	0	20.8866	0.132778	NA	0.855307	NA	0	66.6667	NA	NA	NA	NA	NA	NA	NA	NA	25	NA	NA	NA	NA	NA	NA	NA	NA	NA	25	NA	NA	NA	NA	NA	NA	25	NA	NA	NA	NA	NA	25	NA	25	NA	NA	NA	25	0.196368	9.54438	0.212582	10.8975	0.49742	0.457744	0.557116	0.152925	0.290905	0.542634	0.417167	0.156264	NA	66.6667	NA	0	NA	NA	66.6667	0	0	NA	NA	NA	NA	NA	NA	NA	NA	NA	NA	25	NA	NA	NA	NA	NA	NA	NA	NA	NA	NA	NA	NA	NA	NA	NA	NA	1	NoMSn	FALSE	70992.1	12624	27811.2	18993.4	60813.5	NA	43289	NA	7232.04	3831.51	NA	NA	NA	NA	NA	NA	NA	NA	2144.16	NA	NA	NA	NA	NA	NA	NA	NA	NA	1863.73	NA	NA	NA	NA	NA	NA	2450.07	NA	NA	NA	NA	NA	1898.5	NA	3088.29	NA	NA	NA	2630.32	220442	154545	152181	289089	58424.6	59859.3	119933	224168	253502	89752.1	100915	377652	NA	2502.47	NA	4270.59	NA	NA	3289.01	3536.61	4513.12	NA	NA	NA	NA	NA	NA	NA	NA	NA	NA	2266.64	NA	NA	NA	NA	NA	NA	NA	NA	NA	NA	NA	NA	NA	NA	NA	NA	NA	NA	NA	NA	NA	NA	NA	3088.29	NA	NA	NA	2630.32	NA	NA	NA	NA	NA	NA	NA	NA	NA	NA	NA	1898.5	NA	2266.64	NA	NA	NA	NA	NA	NA	NA	NA	NA	2450.07	NA	NA	NA	NA	NA	NA	NA	NA	NA	NA	1863.73	NA	5565	5983.95	7636.2	NA	NA	NA	3627.91	NA	NA	NA	NA	NA	NA	4567.01	NA	7225.83	NA	NA	NA	NA	NA	NA	NA	NA	134805	251964	284936	100881	113428	424481	48656.8	NA	8128.81	4306.61	NA	NA	247777	173709	171051	324936	65669.2	67281.9	79795.1	14189.4	34513.6	21348.5	68354.4	NA
02_c18_pos_4567_241.10625_0.595	02_c18_pos	5-METHYLDEOXYCYTIDINE	C10 H15 N3 O4	Full match	No results	No results	Full match	NA	241.106	0.595	0.2	1.69753e+06	3	0	0		NA	No matches found	No matches found	8	5	0	5	0	5	5	5	5	5	5	5	5	5	5	5	5	5	4	5	5	5	5	5	5	5	5	5	5	5	0	5	5	5	4.9	5	5	0	0	0	NA	5	5	0	0	5	0	5	0	0	0	0	0	0	0	5	5	0	0.5	0	5	5	5	5	5	5	5	5	5	5	5	5	5	5	5	5	5	5	5	5	5	5	5	5	5	1.6	5	0	5	3	0	0	0	5	0	NA	80	50.1153	0	50.0791	0	50.2414	49.9995	49.9995	50.2701	49.9995	50.0293	49.9995	50.1184	50.2042	49.9995	50.3467	49.9995	49.9995	39.6486	50.2093	50.0764	49.9995	49.9464	49.9995	50.0778	50.0956	49.9995	49.9995	50.088	49.9995	0	50.0708	49.9995	50.0591	49.08	50.2286	49.9995	0	0	0	NA	49.6358	49.9995	0	0	49.9995	0	50.175	0.0252076	0	0	0	0	0	0	50.0443	49.9995	0.0330405	5.09209	0	49.9995	50.0531	50.1174	50.06	49.9995	50.0571	50.0796	50.1785	50.2521	50.0746	49.9995	50.057	50.0467	50.0972	49.7462	49.9995	49.9995	49.9995	50.068	49.9995	50.0834	50.0731	50.0425	49.9995	49.8593	16.0753	49.9995	0	50.0804	29.999	0	0	0	50.0907	0	NA	1	NoMSn	FALSE	9293.44	45729.6	14236	20412.4	90240.4	17774.4	25455.7	16773.2	46763.1	21928.1	21770.6	17769.3	22442.4	38013.8	11918.4	31923.5	17711.3	12926.3	54232.9	42191.6	14210.5	13779.8	36876	5301.03	24147.8	22858.4	10370.1	15216.1	18078.9	10569.4	19919	15113.1	14330	18261.9	13213.8	53164.8	6439.98	16109.3	5408.49	7221.1	NA	6008.86	2466.37	7097.87	6255.11	15457.9	4200.9	32472.3	210033	106079	313625	175708	55935.2	70065.3	122680	27023.2	22110.8	80484.9	205428	1.31151e+06	21197	22735.8	19582.2	21242.2	13987.5	14930.8	29218.8	31923.6	31260.8	15582.1	21334.4	18096	20543.3	34937	17818.9	11635.9	9093.47	10830.6	20824.4	17530.5	11521.5	15965.2	21883.5	11734.9	10904.2	13398	2229.68	6690.22	14642	10267.2	9195.48	6713.5	3727.81	28460.7	8142.67	NA	9195.48	6713.5	3727.81	28460.7	8142.67	NA	2466.37	7097.87	6255.11	15457.9	4200.9	32472.3	10904.2	13398	2229.68	6690.22	14642	10267.2	6439.98	16109.3	5408.49	7221.1	NA	6008.86	20824.4	17530.5	11521.5	15965.2	21883.5	11734.9	19919	15113.1	14330	18261.9	13213.8	53164.8	20543.3	34937	17818.9	11635.9	9093.47	10830.6	24147.8	22858.4	10370.1	20724.3	18078.9	10569.4	49438.2	54014.7	52893.2	26364.9	36097.8	30618.5	91762	71388.1	24044.2	23315.5	69326.9	8969.35	35865.4	41492.8	33133	35941.8	23666.9	25262.9	37972.5	64319.3	20166	54014.6	29967.5	21871.2	137893	30374.1	24852.5	90465	230901	1.47414e+06	28612.2	26619	52561.7	24647.2	62568.7	42912.7	236077	119233	352514	197496	62871.1	78753.4	10445.8	51400.1	17666.9	22943.5	101430	80073.8
02_c18_pos_4568_152.05849_1.141	02_c18_pos	5-NITRO-O-TOLUIDINE	C7 H8 N2 O2	Full match	No results	No results	Full match	NA	152.058	1.141	0.2	4.77457e+06	6	0	0		NA	No matches found	No matches found	0.4	0.6	0.6	0.3	0.7	0	0.1	0.3	0.2	0	0.1	0.2	0	0.5	0.1	0.3	0.2	0.2	0.2	0.4	0.1	0.4	0.4	0	0.4	0.3	1	0.3	0.7	0.1	0.1	0.3	0.1	0.2	0	0.2	0.1	0.4	0.2	0.5	0.2	0.2	0.2	0.2	0.1	0.1	0.3	0.1	0.5	0.3	0.2	0	0.3	0.7	0.7	0.4	0.2	0	0.5	0.1	0.2	0	0.2	0	0.2	0.3	0.3	0	0.2	0	0	0.2	0.2	0.2	0	1.3	0.1	0.2	0.1	0.3	0.1	0.1	1.4	0.2	0.4	0.9	0.1	0.1	0.4	0.3	0.3	0	0	0.2	0.1	0.2	5.90271	8.72016	8.26962	4.04426	9.59748	0.0185334	1.19296	3.60211	3.18615	0.022843	1.29693	2.61454	0.00731092	6.60508	1.96268	3.67956	2.46169	2.76039	2.5423	5.0902	1.48531	5.35695	5.38088	0.025508	6.24749	4.54509	13.8738	3.72921	10.5542	1.66504	1.98118	4.57636	1.65794	2.36627	0.0119784	2.9076	1.52974	5.10576	2.32261	7.70213	3.07116	2.48645	3.29926	2.68058	1.5911	1.3495	3.99013	1.97576	6.59211	4.25628	2.61592	0.0222253	3.99784	9.30564	9.53047	5.35847	3.5521	0.0104454	7.22233	1.07899	3.20715	0.0192315	2.43172	0.0281784	2.39577	4.33205	4.8148	0.0115577	3.18839	0.00301663	0	2.81158	2.20444	2.16106	0.0754026	18.1347	2.03884	2.5764	1.72251	3.6112	1.44356	0.715684	19.6577	3.49352	5.31056	13.2313	1.48701	1.47941	5.11641	4.0575	3.68717	0.554438	0.00133014	2.52081	1.4514	2.39324	1	PreferredDDA	FALSE	1.45455e+06	732024	1.22258e+06	335347	1.39632e+06	387787	2.79793e+06	696964	2.05119e+06	639923	572065	418417	599021	930268	252075	305586	385306	506174	1.69289e+06	1.77608e+06	312958	344829	774636	394999	2.05904e+06	579012	540180	155377	854987	382973	2.59512e+06	709211	528853	808089	760838	694302	4.38944e+06	1.26198e+06	1.95366e+06	708443	927387	1.09096e+06	2.02785e+06	2.28379e+06	2.82942e+06	484533	875361	845784	2.58947e+06	3.08073e+06	664698	2.74171e+06	798012	1.09698e+06	848146	393636	1.51261e+06	526970	616567	4.77457e+06	298290	431470	483913	493065	334544	362191	614592	551615	1.36857e+06	450390	253573	231196	648031	1.10943e+06	914702	330128	502354	422925	713428	560946	858953	1.0121e+06	711260	442392	871222	1.44032e+06	765291	802062	545653	627596	939430	1.56058e+06	1.37245e+06	1.2456e+06	698996	748496	939430	1.56058e+06	1.37245e+06	1.2456e+06	698996	748496	2.02785e+06	2.28379e+06	2.82942e+06	484533	875361	845784	871222	1.44032e+06	765291	802062	545653	627596	4.38944e+06	1.26198e+06	1.95366e+06	708443	927387	1.09096e+06	713428	560946	858953	1.0121e+06	711260	442392	2.59512e+06	709211	528853	808089	760838	694302	648031	1.10943e+06	914702	330128	502354	422925	2.05904e+06	579012	540180	211624	854987	382973	1.03989e+06	933333	2.31563e+06	762061	429046	391183	2.86437e+06	3.00512e+06	529525	583451	1.45631e+06	668339	504706	787432	818780	834266	566048	612828	1.01354e+06	1.57401e+06	426511	517051	651938	856447	953317	442447	1.70017e+06	592314	693022	5.36662e+06	3.14487e+06	1.10608e+06	2.30554e+06	719273	1.64411e+06	1.01048e+06	2.91056e+06	3.46274e+06	747121	3.08169e+06	896965	1.23301e+06	1.63492e+06	822795	1.51722e+06	376930	1.56946e+06	1.74698e+06
02_c18_pos_4570_216.02707_8.377	02_c18_pos	5-OXOPENT-3-ENE-1,2,5-TRICARBOXYLIC ACID	C8 H8 O7	Full match	No results	Partial match	Full match	NA	216.027	8.377	0.024	2.08974e+06	6	0	1	Other	NA	No matches found	No matches found	NA	0	0	NA	0	NA	0	0	NA	0	0	0	0	NA	0	NA	0	0	NA	NA	0	0	NA	0	NA	0	0	NA	0	0	NA	0	0	NA	NA	NA	NA	NA	NA	0	0	NA	NA	NA	NA	0	0	0	NA	NA	NA	0	0	0	0	0	0.1	0	0	0	0	0	0	0	0	0	0	NA	NA	0	0	0	0	0	0	0	0	0	0	0	0	0	0	0	0	0	0	0	0	0	0	0	0	0	0	0	NA	0	0	NA	0	NA	0	0	NA	0	0	0	0	NA	0	NA	0	0	NA	NA	0	0	NA	0	NA	0	0	NA	0	0	NA	0	0	NA	NA	NA	NA	NA	NA	0	0	NA	NA	NA	NA	0	0.0036283	0	NA	NA	NA	0.146543	0.0154506	0	0	0.442226	0.6486	0	0	0	0	0	0	0	0	0	0	NA	NA	0	0	0	0	0	0	0	0	0	0	0	0	0	0	0	0	0	0	0	0.0792736	0	0	0	0	0	0	0	1	PreferredDDA	FALSE	NA	746148	1.04264e+06	NA	909239	NA	848967	480645	NA	951219	370397	521756	511047	NA	694455	NA	454403	786271	NA	NA	926434	467035	277544	443350	NA	560571	525315	NA	545203	452901	NA	485120	455592	NA	NA	278876	NA	NA	NA	693598	643312	NA	NA	NA	NA	441466	751906	1.25199e+06	NA	NA	NA	2.08974e+06	414959	611291	546626	665908	553584	447857	443988	1.4131e+06	449663	383190	701198	853561	1.58354e+06	527273	784248	NA	NA	619814	630362	738110	1.43284e+06	689430	653463	432690	468227	728591	649554	583326	543374	568905	491431	470635	547746	603010	649322	515821	702043	680084	677880	490770	1.28868e+06	778843	664850	569220	677880	490770	1.28868e+06	778843	664850	569220	NA	NA	NA	441466	751906	1.25199e+06	547746	603010	649322	515821	702043	680084	NA	NA	NA	693598	643312	NA	649554	583326	543374	568905	491431	470635	NA	485120	455592	NA	NA	278876	1.43284e+06	689430	653463	432690	468227	728591	NA	560571	525315	NA	545203	452901	1.32695e+06	NA	NA	1.04873e+06	1.06657e+06	1.24888e+06	NA	NA	1.56753e+06	790224	521783	750148	760829	699322	1.18643e+06	1.44422e+06	2.67934e+06	892146	864692	NA	1.17502e+06	NA	768850	1.33037e+06	614408	748481	622228	503391	499043	1.58832e+06	954239	762784	NA	1.06917e+06	1.06452e+06	1.26004e+06	NA	NA	NA	2.34887e+06	466414	687091	NA	838671	1.29391e+06	NA	1.02198e+06	NA
02_c18_pos_4571_311.10391_0.909	02_c18_pos	5'-S-ETHYL-5'-THIOADENOSINE	C12 H17 N5 O3 S	Full match	No results	No results	Full match	NA	311.104	0.909	0.2	2.16095e+06	3	0	0		NA	No matches found	No matches found	0	NA	1	7	0.1	NA	0.1	NA	0.1	0	NA	0	0	NA	0	0	0	0	0	0	NA	0	10	0	0	NA	NA	NA	0	0	0	NA	0	0	NA	NA	0	2.6	2.3	2.5	0	4.5	0	2.7	3.5	4.9	0	2	0	0	0.1	3.5	0.1	0.2	0.3	0	0	0	0.2	0.2	0	0	0	1	0	0	0.1	0	0	0	0	1	3.3	0	0	6	0	0	2.1	1	0	0.7	0	NA	0	0	0	1.4	0	0	0	0.2	0	0	0	2.7	0	NA	8.32057	58.6694	0.912546	NA	0.763873	NA	0.577481	0.165867	NA	0	0	NA	0	0	0.0486584	0	0	0	NA	0	83.3303	0	0	NA	NA	NA	0	0	0	NA	0	0	NA	NA	0	21.8132	19.3348	20.7908	0	37.3126	0	22.6693	29.3808	40.5648	0	16.4813	0.176782	0.336471	0.423084	29.3005	0.456477	2.03427	2.43225	0.203956	0.266238	0.115981	1.42859	1.48762	0	0	0	8.32057	0	0.174551	0.535637	0	0	0	0	8.32057	27.3839	0	0	49.9991	0	0	17.4313	8.32057	0	6.02885	0	NA	0	0	0	12.0423	0	0	0	1.48769	0	0	0	22.6836	2	NoMSn	FALSE	38206.7	NA	4353.61	128233	150120	NA	1.92865e+06	NA	59513.7	319314	NA	2110.91	42622	NA	10990.5	19361.9	164908	48646.5	200129	35657.1	NA	77556.6	14389.9	9956.88	25035.5	NA	NA	NA	50578.5	7608.21	312134	NA	3526.25	41738.3	NA	NA	70427	46656.1	126154	43104.4	58234.8	19823.5	102994	68859.1	30973	27653.2	13115.3	23835	660339	890015	773343	1.50362e+06	488768	659815	852107	499771	600361	544686	662927	698940	17959.8	17798.4	35608.8	12318.9	14612	51381.7	42571.5	9999.63	51962.7	66123.3	15077.2	5360.81	26831.3	33141.4	21989.3	5307.66	5312.47	13103.6	13098.3	4935.87	5857.96	16932.3	24125.3	NA	64160.9	34716.8	42450.9	22737.8	31203.4	24740.7	24469.6	32656.7	62295.4	54688.5	40510	35460.6	24469.6	32656.7	62295.4	54688.5	40510	35460.6	102994	68859.1	30973	27653.2	13115.3	23835	64160.9	34716.8	42450.9	22737.8	31203.4	24740.7	70427	46656.1	126154	43104.4	58234.8	19823.5	13098.3	4935.87	5857.96	16932.3	24125.3	NA	312134	NA	3526.25	41738.3	NA	NA	26831.3	33141.4	21989.3	5307.66	5312.47	13103.6	25035.5	NA	NA	NA	50578.5	7608.21	72030.9	16919.4	87920.8	111881	25510.6	9070.5	338617	60331.7	NA	131226	27052.9	16847	30387.9	32482.1	60250.1	20843.7	24723.4	86937.9	72116.4	NA	18596	32760.3	279025	82309.8	957769	561743	674806	612227	745130	785608	2.1678e+06	NA	66893.4	358909	NA	5097.86	742222	1.00038e+06	869238	1.69006e+06	549375	741632	42944.3	NA	5402.83	144134	168735	NA
02_c18_pos_4573_304.20389_4.966	02_c18_pos	6 BETA HYDROXY TESTOSTERONE	C19 H28 O3	Full match	No results	Partial match	Full match	NA	304.204	4.966	0.2	883251	29	0	1	Superpathway of steroid hormone biosynthesis	NA	No matches found	No matches found	NA	8	3.5	5.3	0	NA	8	8	8	1.6	7.5	8	8	NA	8	NA	8	8	8	8	8	8	NA	8	NA	8	8	8	8	8	NA	8	8	8	8	8	8	8	NA	8	8	8	8	NA	8	8	8	8	NA	0	5	0	3	5.8	1.3	0.2	0.6	2.2	8	0	8	8	8	1.9	8	8	8	8	NA	8	8	4.5	8	8	8	8	8	8	8	8	8	8	8	8	8	8	8	8	8	8	8	8	8	8	8	8	NA	42.1005	18.1848	27.6327	0.0114036	NA	42.1005	42.1005	42.1005	8.18112	39.5968	42.1005	42.1005	NA	42.1005	NA	42.1005	42.1005	42.1005	42.1005	42.1005	42.1005	NA	42.1005	NA	42.1005	42.1005	42.1005	42.1005	42.1005	NA	42.1005	42.1005	42.1005	42.1005	42.1005	42.1005	42.1005	NA	42.1005	42.1005	42.1005	42.1005	NA	42.1005	42.1005	42.1005	42.1005	NA	0	26.0987	0	16.0044	30.5713	7.09191	0.851991	3.32822	11.5572	42.1005	0	42.1005	42.1005	42.1005	9.8439	42.1005	42.1005	42.1005	42.1005	NA	42.1005	42.1005	23.8968	42.1005	42.1005	42.1005	42.1005	42.1005	42.1005	42.1005	42.1005	42.1005	42.1005	42.1005	42.1005	42.1005	42.1005	42.1005	42.1005	42.1005	42.1005	42.1005	42.1005	42.1005	42.1005	42.1005	42.1005	2	NoMSn	FALSE	NA	6669.64	20194.1	9989.8	27555.1	NA	9839.66	4269.21	10718.1	26710.8	44535.3	6833.42	3089.73	NA	4977.68	NA	16748.2	14082.4	1958.55	5726.87	5597.83	4549.34	NA	10957.7	NA	23692.6	6268.76	5493.74	5590.04	17875.7	NA	16014.2	8154.19	9780.56	4748.56	4241.16	9050.28	4971.14	NA	4239.71	13959.7	24871.6	17023.7	NA	4746.55	13219.3	6719.2	18617.5	NA	13452.5	29591.7	883251	9270.27	25009.1	36014	133152	128920	24211.2	4326.16	733817	2694.27	15173.1	9255.11	26462.4	14851.9	5168.77	5868.26	1787.18	NA	50612.7	11164.3	8699.23	15510.5	11897.9	7169.2	6321.13	6276.91	20438.3	8876.56	2753.66	4524.31	8998.86	4962.25	8766.26	5579.92	7862.84	10915.9	3741.86	10008.2	4199.38	6436.78	11787.3	2872.13	7024.55	3141.65	28258.5	6436.78	11787.3	2872.13	7024.55	3141.65	28258.5	17023.7	NA	4746.55	13219.3	6719.2	18617.5	5579.92	7862.84	10915.9	3741.86	10008.2	4199.38	9050.28	4971.14	NA	4239.71	13959.7	24871.6	8876.56	2753.66	4524.31	8998.86	4962.25	8766.26	NA	16014.2	8154.19	9780.56	4748.56	4241.16	15510.5	11897.9	7169.2	6321.13	6276.91	20438.3	NA	23692.6	6268.76	7482.47	5590.04	17875.7	9929.1	3023.92	NA	85636.6	18890	14719.1	3313.86	9689.86	9471.53	7697.49	NA	18540.4	4558.71	27690.9	15659.7	44774.4	25129.4	8745.56	5227.82	NA	8422.24	NA	28337.9	23827.4	40479.7	149663	144906	27213.4	4862.6	824810	11059.8	6775.23	12047.1	30023	127994	16502.7	NA	15120.6	33261.1	992774	10419.8	28110.2	NA	7496.68	25060.9	11228.5	30971.9	NA
02_c18_pos_4574_378.20427_5.844	02_c18_pos	6 ß-HYDROXYCORTISOL	C21 H30 O6	Full match	Full match	No results	Full match	NA	378.204	5.844	0.2	1.11427e+07	9	2	0		70.2	No matches found	Multiple matches found	0	0	1.4	0	0	0	0.1	9	0	0	0	0	4.1	0.1	0	0	0	0	0	0	0	0	0	0	0	0.2	0.4	NA	0	0	0	0	0	0	0	0	0	0	0.5	0.4	0	0	0.4	0	0	0	0.3	0	13	1	3	0	NA	0	8	1	1.1	13	13	1.4	0	6.8	13	0.2	0	3	13	NA	NA	NA	13	0	13	NA	NA	1	NA	13	13	NA	3	NA	9	13	0	0	0	0.2	0	0	0	0	0	0	0	0.7	0.0272198	0.196888	6.51112	0	0	0	0.589927	42.8556	0	0.209085	0.0307956	0	19.4496	0.238945	0	0	0	0	0	0	0	0	0.0813686	0	0	1.05982	1.90985	NA	0	0	0.0258706	0	0	0	0	0	0.126988	0.0211045	2.4199	1.95449	0.126905	0	2.14064	0	0	0	1.34472	0	61.9046	4.61752	14.2711	0.00122369	NA	0	38.0923	4.53785	5.25791	61.9046	61.9046	6.73337	0	32.2464	61.9046	0.851413	0	14.2711	61.9046	NA	NA	NA	61.9046	0	61.9046	NA	NA	4.76737	NA	61.9046	61.9046	NA	14.2711	NA	42.8556	61.9046	0	0	0	0.840841	0	0	0	0	0	0	0	3.37883	1	PreferredDDA	FALSE	393072	469956	69544.1	17792.6	25226.7	7936.83	2.31047e+06	6608.9	910214	7.46894e+06	915844	33646.9	8737.09	340869	13333.1	5256.21	3791.71	11520.2	38488.3	8951.97	15730.7	201080	44225.5	8987.4	27062.4	307800	118689	NA	17219.7	8697.29	137411	3981.53	63781.8	157026	283583	5945.59	136508	151789	112900	130187	175681	491324	68553.1	75891.5	179772	132526	196829	107161	15752.8	47104	1930.57	1.11427e+07	NA	14544.5	4651.56	74617.8	38844.2	2446.99	2862.45	234661	3496.01	5544.34	4564	268618	4298.7	2711.37	2853.75	NA	NA	NA	2533.91	3518.05	2680.93	NA	NA	17062.5	NA	2826.17	2190.78	NA	5017.92	NA	2472.35	3800.2	9469.87	20019.6	14291.9	263062	18177.2	93848.3	31253.1	90624.5	113956	78670	73921.9	45145.9	31253.1	90624.5	113956	78670	73921.9	45145.9	68553.1	75891.5	179772	132526	196829	107161	9469.87	20019.6	14291.9	263062	18177.2	93848.3	136508	151789	112900	130187	175681	491324	2190.78	NA	5017.92	NA	2472.35	3800.2	137411	3981.53	63781.8	157026	283583	5945.59	2680.93	NA	NA	17062.5	NA	2826.17	27062.4	307800	118689	NA	17219.7	8697.29	4828.54	NA	NA	NA	4287.37	5952.54	65122.3	15146.7	26616.4	340228	83143.9	15206.7	5915.25	10118.4	7722.29	454501	7273.4	4587.63	14783.2	576751	22559.6	8893.51	6415.58	19492.2	5228.36	83870.4	43660.9	2750.42	3217.4	263759	2.59697e+06	10488.3	1.02308e+06	8.39509e+06	2.63213e+06	81257.2	17706.2	52944.9	2169.96	1.25243e+07	NA	16348.1	441813	528230	86304.2	19998.9	28354.8	35755.4
02_c18_pos_4575_329.05256_0.857	02_c18_pos	6-(6-AMINO-9H-PURIN-9-YL)TETRAHYDRO-4H-FURO[3,2-D][1,3,2]DIOXAPHOSPHININE-2,7-DIOL 2-OXIDE	C10 H12 N5 O6 P	Full match	No results	No results	Full match	NA	329.053	0.857	0.2	617834	5	0	0		NA	No matches found	No matches found	6.2	1.2	5.4	0	4.7	4	6	0	0	NA	0	0	0.1	NA	1.2	2	0	2	NA	0	0	0	0	NA	0	0	2	0.4	0.1	0.1	0	0	1.1	0.8	2	2	0	0.1	0	0	0	0	0	0	0	0	0	0	0.5	0.5	0.4	0	0.9	0.2	0	0	0	0	0	0	9	0	0.1	0	1.4	1.4	0	0	0	1.2	0	0	0	0.6	0	0	0	0	0	0	0	0	0	0	0	0	0	0	0	0	0	0	0	0	0	2	61.5142	12.0709	54.0572	0	47.0656	40	60	0	0	NA	0	0	0.765053	NA	11.6533	20	0	20	NA	0	0	0	0	NA	0	0	20	4.24678	1.01141	0.632223	0	0	10.5664	8.4025	20	20	0	1.36685	0	0	0	0	0	0	0	0	0	0	5.23908	4.97968	3.93375	0	9.0475	1.81053	0.0967006	0	0	0.0157709	0	0.372992	90	0.229632	0.626662	0	13.6163	14.0171	0	0	0	11.8338	0.258143	0	0.440349	6.11343	0	0	0.481186	0.179713	0	0	0	0	0	0	0	0	0	0	0	0	0	0	0	0	0	20	1	PreferredDDA	FALSE	59800	67734.5	48221.2	9336.84	19763.9	9152.19	15528.9	19917.8	80319.8	NA	8418.79	14825	248178	NA	6988.13	5897.04	5424.84	4312.2	NA	7595.62	4502.78	7578.14	11371.2	NA	7607.82	6591.05	12969.8	12836.2	365615	10554.5	17937.9	5034.21	9178.87	10656.7	9146.77	6260.39	48375.7	25441	25733.6	17499.5	7426.58	25218.9	10908.8	31491.4	30982.2	13285.1	20735.8	18394.1	303111	391889	218095	16355.5	96115.4	181815	353525	617834	403500	226310	269896	56747.7	7303.74	12566.3	12949.8	8163.66	29371.4	19042.7	7711.43	136248	7733.52	14372.9	12547.1	10852.2	10625	20740	11707.2	9419.24	15435.7	21656.6	155166	3677.53	12122.3	10350	7363.83	8296.58	6941.01	26264.2	16637.5	22363.3	9579.82	14454.6	14210.5	16370.5	25538.7	19591.4	13026.7	5615.89	14210.5	16370.5	25538.7	19591.4	13026.7	5615.89	10908.8	31491.4	30982.2	13285.1	20735.8	18394.1	6941.01	26264.2	16637.5	22363.3	9579.82	14454.6	48375.7	25441	25733.6	17499.5	7426.58	25218.9	155166	3677.53	12122.3	10350	7363.83	8296.58	17937.9	5034.21	9178.87	10656.7	9146.77	6260.39	10625	20740	11707.2	9419.24	15435.7	21656.6	7607.82	6591.05	12969.8	17482.9	365615	10554.5	13047.7	230532	13085.1	24319	21229.7	18361.9	NA	12851.8	7618.7	12822.2	21377.9	NA	12357.9	22933.5	21911	13812.9	49696.4	32220.2	419918	NA	11823.9	9977.79	9178.82	7296.25	397362	694445	453534	254372	303364	63784.4	17454.5	31609.5	90279.4	NA	24195.6	35802.5	340697	440483	245139	18383.6	108034	204361	67215.2	76133.6	59842.5	10494.6	22214.6	41230.6
02_c18_pos_4576_352.22495_6.256	02_c18_pos	6,15-DIKETO-13,14-DIHYDRO PROSTAGLANDIN F1A	C20 H34 O6	No match	Invalid mass	No results	No match	NA	352.225	6.256	0.2	508025	39	4	0		79.4	Multiple matches found	Multiple matches found	20	3	NA	0	13	11	3	3	18	13	3	9.1	3	3	3	3	NA	3	NA	3	NA	3	3	11	3	3	11	NA	3	3	3	7.6	1.6	3	3	3	9	11	3	3	NA	3	3	6.1	NA	NA	3	11	3	0	3	5	3	20	20	0	20	13	3	0	0	NA	NA	3	3	3	18	3	3	3	NA	NA	3	3	NA	NA	11	11	18	3	5.4	3	3	3	NA	3	3	3	3	3	18	3	3	3	NA	3	100	14.9875	NA	0	64.9999	54.9997	14.9875	14.9875	89.9999	64.9999	14.9875	45.4273	14.9875	14.9875	14.9875	14.9875	NA	14.9875	NA	14.9875	NA	14.9875	14.9875	54.9997	14.9875	14.9875	54.9997	NA	14.9875	14.9875	14.9875	38.209	7.92169	14.9875	14.9875	14.9875	44.9993	54.9997	14.9875	14.9875	NA	14.9875	14.9875	30.3086	NA	NA	14.9875	54.9997	14.9875	0	14.9875	24.9927	14.9875	100	100	0	100	65.049	14.9875	0	0	NA	NA	14.9875	14.9875	14.9875	89.9999	14.9875	14.9875	14.9875	NA	NA	14.9875	14.9875	NA	NA	54.9997	54.9997	89.9999	14.9875	26.9855	14.9875	14.9875	14.9875	NA	14.9875	14.9875	14.9875	14.9875	14.9875	89.9999	14.9875	14.9875	14.9875	NA	14.9875	1	PreferredDDA	FALSE	12939.5	2534.62	NA	28844.9	28328.4	2447.76	2841.76	2043.97	16388.9	5542.47	2736.72	8288.85	3376.17	3522.59	1719.46	2966.87	NA	3104.63	501392	2214.58	244667	1922.13	5102.69	5863.33	2560.47	1865.38	2255.14	NA	3128.88	3076.82	2375.01	4619.78	5508.57	2209.31	2357.8	2955.95	2542.43	1928.88	3120.61	2636.32	NA	2091.13	5321.53	10595.5	NA	NA	3058.62	2589.8	4138.01	5268.93	2025.71	10946.5	1932.81	7903.4	9147.73	3773.69	6934.07	53318.7	1957.65	17282.7	2120.51	NA	NA	2773.38	2168	3420.36	33957	3050.89	3680.51	2642.91	354897	163791	4890.48	1984.11	NA	NA	1397.68	2539.91	2168.87	2297.21	9609.36	2522.45	2636.43	2487.29	NA	2308.06	2294.63	2559.84	2596.65	2690.67	2667.86	2585.23	4912.55	2164.66	NA	2051.52	2667.86	2585.23	4912.55	2164.66	NA	2051.52	5321.53	10595.5	NA	NA	3058.62	2589.8	NA	2308.06	2294.63	2559.84	2596.65	2690.67	2542.43	1928.88	3120.61	2636.32	NA	2091.13	2168.87	2297.21	9609.36	2522.45	2636.43	2487.29	2375.01	4619.78	5508.57	2209.31	2357.8	2955.95	4890.48	1984.11	NA	NA	1397.68	2539.91	2560.47	1865.38	2255.14	NA	3128.88	3076.82	57455.3	5162.1	6227.43	4471.8	600485	277135	848355	3747.07	413977	3252.24	9593.06	9920.76	3587.89	NA	NA	4692.55	3668.26	5787.26	5712.48	5960.22	2909.32	5019.94	NA	5253.04	10282	4241.63	7793.9	59930.2	2200.4	19425.8	3194.14	3243.77	18421.1	6229.74	7865.34	20017.6	4651.13	5922.28	2276.89	12303.9	2172.48	8883.42	14544	2848.91	NA	32421.7	31841.1	11027.2
02_c18_pos_4578_71.03703_6.013	02_c18_pos	6185892	C3 H5 N O	Full match	No results	Full match	Full match	NA	71.037	6.013	0.2	1.69751e+06	1	0	1	Other	NA	No matches found	No matches found	0	0	0	0	0	0	0	0	0	0	0	0	0	0	0	0	0	0	0	0	0	0	0	0	0	0	0	0	0	0	0	0	0	0	0	0	0	0	0	0	0	0	0	0	0	0	0	0	0	0	0	0	0	0	0	0	0	0	0	0	0	0	0	0	0	0	0	0	0	0	0	0	0	0	0	0	0	0	0	0	0	0	0	0	0	0	0	0	0	0	0	0	0	0	0	0	0.0188211	0	0	0	0	0	0	0	0	0	0	0	0	0	0	0	0	0	0	0	0	0	0	0	0	0	0	0	0	0	0	0	0	0	0	0	0	0	0	0	0	0	0	0.0360482	0	0	0	0	0	0.14644	0	0	0	0	0	0	0	0	0	0	0	0	0	0	0	0	0	0	0	0	0	0	0	0	0	0	0	0	0	0	0	0	0	0	0	0	0	0	0	0	0	0	0	0	0	0	2	PreferredDDA	FALSE	785279	40085.3	116969	43481.9	158582	130456	427363	35640.2	89006.4	221693	31467.8	32783.7	35191.9	109720	98026.3	180230	50476	51068.5	328490	219264	144128	109703	69447.9	20072.9	143504	43431.1	43321.9	46884.2	41868.3	58665.6	90349.4	50986.9	50369.9	44530.6	69153.2	103996	84281.5	182369	268500	94438.9	55901.9	194917	38713.3	434238	1.69751e+06	71233.4	137900	306096	339134	246315	102163	1.48512e+06	84922.1	100612	113046	270677	195332	162846	118347	447973	24354.2	28827	31982	97423	222484	28592.3	52625.5	35019.8	961204	35487.7	36818.6	104065	170447	53048.7	33409.2	35622.5	58802.8	123889	39724.4	57124.8	32827.8	38301.3	33565	90719.3	32391.6	109184	58253.3	57994.5	72817.3	125453	66146.7	43185.3	178683	70674.5	59994.7	110668	66146.7	43185.3	178683	70674.5	59994.7	110668	38713.3	434238	1.69751e+06	71233.4	137900	306096	32391.6	109184	58253.3	57994.5	72817.3	125453	84281.5	182369	268500	94438.9	55901.9	194917	39724.4	57124.8	32827.8	38301.3	33565	90719.3	90349.4	50986.9	50369.9	44530.6	69153.2	103996	170447	53048.7	33409.2	35622.5	58802.8	123889	143504	43431.1	43321.9	63856.3	41868.3	58665.6	89042.4	59253.5	1.62636e+06	60045.1	62297	176078	555805	370995	243865	185618	130562	33963.3	41207.3	52609.3	54113.6	164840	376442	48378.1	59544.6	185646	165860	304949	85405.5	86407.9	127064	304241	219553	183038	133022	503521	480356	56561.1	100043	249183	90438.4	79172.5	381187	276858	114831	1.66928e+06	95452.4	113088	882654	45055.9	145158	48873.6	178246	587706
02_c18_pos_4579_290.26107_9.013	02_c18_pos	6713421	C20 H34 O	Full match	No results	No results	Full match	NA	290.261	9.013	0.2	1.55661e+06	34	0	0		NA	No matches found	No matches found	0	0	1.3	3.9	0.5	1.6	0	0	0	0	0	0	0	7.8	0	0	0	0	0	0	0	0	3.3	0	0	0	2.2	0.4	0.8	NA	0	0	0	0	0	0	0	0	0	0	0.7	0	0	0	0	0	0	0	0	1.4	0.1	0	0	0	3.6	2.8	1.6	0	3.8	0.1	0	0	0	0	0	1.7	0	0	0	0	0	1.9	0	0	0.4	0	0	0	0	0	0.9	0	0	0	0	0	0.2	0	0	0	0	0	0	0	0	0	0	0	6.48081	19.2725	2.30982	8.07355	0	0	0	0	0	0	0	38.8084	0	0	0	0	0	0	0	0	16.386	0	0	0	11.165	1.96685	4.1526	NA	0	0	0.0502225	0.0602113	0	0	0	0	0.0714349	0	3.57508	0	0	0	0	0	0	0	0	6.75552	0.482985	0	0	0	18.0698	14.1983	8.237	0	18.9491	0.466788	0	0	0	0	0	8.62116	0	0	0	0	0	9.44347	0	0	2.16079	0	0	0	0	0	4.4638	0	0	0	0	0	1.10915	0	0	0	0	0	0	0.0236881	0	0	2	OtherDDA	FALSE	1.01586e+06	172546	121487	44914.8	474737	91724.1	58503.9	26017.6	48349.8	13197.8	69571.3	15436.3	49484.5	33785.8	11369.4	352308	606497	442692	21874	131205	904554	14102.2	15118.4	399814	23745.2	90537.3	10971.4	86481.6	37401.8	NA	46698.2	9201.9	211990	1.51457e+06	91950.7	48004.1	35951.1	58737.3	53017.9	107850	44785.2	107747	76798.5	52389.7	350108	394272	64230.7	387949	13263	57351.1	1.37053e+06	59263.7	88686	85629.2	68786.1	49130.7	72483.8	336710	28231.1	112391	32112.2	1.55661e+06	854622	1.1255e+06	9694.12	19907.3	18430.1	36567.2	26605	130930	38116	18521.3	14256.2	43142.4	136786	145516	8896.82	181864	13597.1	12888.2	45634.6	25777.9	8651.79	10866.1	219789	63688	210608	1.51756e+06	230173	17095	58047.5	294258	89516.3	103497	14332.5	30505.5	58047.5	294258	89516.3	103497	14332.5	30505.5	76798.5	52389.7	350108	394272	64230.7	387949	219789	63688	210608	1.51756e+06	230173	17095	35951.1	58737.3	53017.9	107850	44785.2	107747	13597.1	12888.2	45634.6	25777.9	8651.79	10866.1	46698.2	9201.9	211990	1.51457e+06	91950.7	48004.1	14256.2	43142.4	136786	145516	8896.82	181864	23745.2	90537.3	10971.4	117788	37401.8	NA	31183.7	61871.7	45015.7	221534	64492.3	31338	37010.8	221998	1.53051e+06	23860.8	28422.6	676486	54333.8	2.84081e+06	1.44602e+06	1.90435e+06	16402.5	33683.1	83727.7	57165.5	19237	596105	1.02619e+06	749035	77315.6	55222.9	81471.8	378462	31731.8	126327	65758.4	41290	54345.1	14834.3	199948	37278.6	14907.6	64462.6	1.54048e+06	66612.4	99683.1	96247.2	1.14183e+06	193941	150766	50484.2	533604	413217
02_c18_pos_4580_187.08443_0.857	02_c18_pos	6-ACETAMIDO-2-OXOHEXANOIC ACID	C8 H13 N O4	Full match	No results	Full match	Full match	NA	187.084	0.857	0.2	2.63021e+06	5	0	1	Superpathway of L-lysine degradation	NA	No matches found	No matches found	1.7	0.3	1.1	0.3	0.2	1.2	0.7	1.2	0	2.7	1.7	0.1	2.6	1.6	1.5	0.7	1.4	0	2.3	2.5	1.5	2.4	5.4	4.9	2.5	3.5	1.3	1.9	4.3	0	0	1.5	1.1	2	1	3.3	2.7	2.4	0.5	0.7	0.6	1.2	6	3.4	1.5	1.6	1.5	1.1	1.2	1.4	0.7	2.1	2.1	2	0.5	0.5	0.5	0.3	0.4	0.2	0.3	4.7	0.8	1.2	0	0.8	1.2	0.4	0.7	0	0.8	1.2	0.4	1.3	3.9	3.9	4.1	0.8	1.5	1	0.6	0.5	1.5	2	0.2	0	6.8	6.8	7	0.7	7.4	0.5	3.8	1.1	0.8	7	21.3516	3.14507	14.1857	3.85901	2.66253	14.737	8.20614	15.1221	0.0514977	34.1194	20.927	0.93214	33.0909	20.2899	18.5216	8.26787	17.335	0	29.0891	30.9652	18.3214	30.0544	66.9722	60.6832	31.6417	43.7364	15.7137	23.2039	53.5571	0	0.0571752	18.6392	14.0619	24.9225	13.0213	41.0422	34.3554	30.4386	5.90969	8.421	7.91568	14.7974	75.3562	41.9817	19.3596	20.4444	19.0322	13.2325	14.6563	17.0797	9.00675	25.9602	25.7096	24.3803	5.82688	6.46615	5.91878	3.79376	5.53381	2.68312	3.1345	58.3569	10.0704	15.4711	0	10.503	14.7708	4.61187	8.77021	0	10.3953	15.2554	5.24854	16.4608	48.6667	49.0008	51.7274	10.2573	18.2345	12.3258	7.02261	6.69134	18.7379	25.24	1.90346	0	85.4348	85.3624	87.599	8.68712	92.3886	6.58506	47.96	14.3451	9.80494	87.7934	2	OtherDDA	FALSE	742221	154154	460604	114080	459155	113151	928339	218468	116745	1.91988e+06	140507	75374.1	38618.8	142262	45571.7	98361.3	49987.4	13520.5	39270.5	98383.5	54175.5	99108.4	34343.6	10113.7	94639	45867.8	79852.3	33174.3	52972.9	52554.8	112882	58535.3	45188.6	39723.6	61505.2	84209.4	99699.7	72763.9	264997	69818.9	73768	189337	20034.3	58464.2	673363	29531.9	40866.1	172720	2.29134e+06	1.57185e+06	1.19299e+06	1.71222e+06	747249	650150	945662	563652	891938	804599	1.0546e+06	2.63021e+06	51379.5	17068.8	195648	55716.8	19388.2	32982	65208.5	151850	237144	144039	51603	41865.5	58617.5	87061.5	60265.3	40685.5	30442.6	104338	82253.8	74595.1	70323.3	78330.6	54907	25381.9	87211.1	45174.3	85242.8	117792	67521.7	26356.2	76172.7	49351.7	40462	251827	69328.5	172592	76172.7	49351.7	40462	251827	69328.5	172592	20034.3	58464.2	673363	29531.9	40866.1	172720	87211.1	45174.3	85242.8	117792	67521.7	26356.2	99699.7	72763.9	264997	69818.9	73768	189337	82253.8	74595.1	70323.3	78330.6	54907	25381.9	112882	58535.3	45188.6	39723.6	61505.2	84209.4	58617.5	87061.5	60265.3	40685.5	30442.6	104338	94639	45867.8	79852.3	45183.5	52972.9	52554.8	110333	256930	401248	243714	87312.3	70836.5	66445.8	166465	91664.9	167691	64566	17112.4	86934	31150.5	331036	94272.8	32804.9	55805.5	65343	240707	77107.4	166427	84578.6	22876.6	1.06292e+06	633545	1.00254e+06	904370	1.18537e+06	2.95636e+06	1.04345e+06	346709	131221	2.15795e+06	403818	182028	2.57547e+06	1.76676e+06	1.34093e+06	1.92454e+06	839908	730768	834256	173269	571609	128226	516090	509746
02_c18_pos_4583_324.23013_7.66	02_c18_pos	6-DECYLUBIQUINOL	C19 H32 O4	Full match	No results	No results	Full match	NA	324.23	7.66	0.2	2.34513e+06	2	0	0		NA	No matches found	No matches found	1.1	2.7	2.3	1.4	1.6	NA	3	3	2.2	3	0	1.6	NA	0	15	NA	0	15	NA	NA	NA	NA	NA	NA	NA	NA	NA	15	NA	NA	15	NA	15	NA	15	NA	9	0	NA	NA	NA	0	0	NA	NA	15	NA	NA	0.3	0.1	0	0	0.3	0.1	0	0.2	0	1	0.2	0	15	NA	NA	0	0	NA	0	0	0	0	7.1	NA	NA	NA	15	15	NA	NA	0	0	0	NA	NA	15	3	NA	NA	NA	NA	NA	0	NA	NA	NA	15	NA	5.78048	13.9977	12.3519	7.45744	8.3316	NA	15.776	15.7757	11.4809	15.9824	0	8.60076	NA	0	78.9472	NA	0	78.9472	NA	NA	NA	NA	NA	NA	NA	NA	NA	78.9472	NA	NA	78.9472	NA	78.9472	NA	78.9472	NA	47.491	0	NA	NA	NA	0	0	NA	NA	78.9472	NA	NA	1.54274	0.782808	0	0	1.61699	0.712595	0.18687	0.935127	0.014784	5.16716	0.815322	0	78.9472	NA	NA	0	0	NA	0	0	0	0	37.179	NA	NA	NA	78.9472	78.9472	NA	NA	0	0	0	NA	NA	78.9472	15.7764	NA	NA	NA	NA	NA	0	NA	NA	NA	78.9472	NA	2	NoMSn	FALSE	76497.6	126827	114216	486982	80081.6	NA	8672.99	13551.3	146125	76610.3	15106.6	4253.1	NA	5103.46	2515.11	NA	2195.8	3321.07	NA	NA	NA	NA	NA	NA	NA	NA	NA	2522.68	NA	NA	5104.3	NA	2312.14	NA	3809.03	NA	6761.87	2670.21	NA	NA	NA	1966.74	2008.44	NA	NA	2547.92	NA	NA	101245	44524.4	26343.3	51214.3	22646.8	66496.5	1.05272e+06	219335	2.34513e+06	26204.3	43777.7	16873.8	2291.59	NA	NA	2992.05	7369.69	NA	49467.5	9879.62	314446	12424.1	5352.93	NA	NA	NA	3829.94	2379.48	NA	NA	13167.7	3033.18	30653.3	NA	NA	3933.02	1849.41	NA	NA	NA	NA	NA	2391.13	NA	NA	NA	2304.3	NA	2391.13	NA	NA	NA	2304.3	NA	2008.44	NA	NA	2547.92	NA	NA	1849.41	NA	NA	NA	NA	NA	6761.87	2670.21	NA	NA	NA	1966.74	13167.7	3033.18	30653.3	NA	NA	3933.02	5104.3	NA	2312.14	NA	3809.03	NA	NA	NA	3829.94	2379.48	NA	NA	NA	NA	NA	3435.89	NA	NA	83699	16716.3	532042	21021.6	9057.16	NA	NA	NA	NA	NA	NA	NA	3877.37	NA	NA	5062.54	12469.5	NA	NA	8635.05	4255.57	NA	3715.3	5619.25	1.18326e+06	246532	2.63593e+06	29453.7	49206.1	18966.2	9748.44	21505.9	164245	86110	43416.4	10271.2	113799	50045.4	29609.9	57564.9	25455	74742	85983.3	142554	141742	547368	90011.7	NA
02_c18_pos_4584_324.23013_7.395	02_c18_pos	6-DECYLUBIQUINOL	C19 H32 O4	Full match	No results	No results	Full match	NA	324.23	7.395	0.2	2.85401e+06	2	0	0		NA	No matches found	No matches found	0	0.4	0	0.2	0.4	NA	3	1.7	0.6	4	0	0	4.5	0	15	3	0	0	NA	15	0	7	NA	0	NA	7	7	7.1	7	0	NA	7	7	7	7	NA	NA	7	NA	7.1	5.9	0	0	NA	NA	7	6.9	NA	0	0	0	0.4	0.6	0.3	0	0	0	11.3	0.6	0	NA	0	0	0	0	0	0.3	0	0	0	0	7	0	7	15	7	7	15	0	0	0	7	0	0	6.5	0	0	7	0	0	0	7	0	0	0	7	0	1.88619	0	0.79668	2.11624	NA	15.7764	9.16029	3.30382	21.0421	0.128901	0	23.6412	0	78.9472	15.7757	0	0	NA	78.9472	0	36.8376	NA	0	NA	36.8376	36.8419	37.3473	36.8376	0	NA	36.9912	36.8376	37.0445	36.8366	NA	NA	36.8366	NA	37.2768	31.1956	0	0	NA	NA	37.0825	36.473	NA	0	0.247001	0	2.0054	3.17039	1.81093	0	0.0278726	0	59.3032	3.41519	0	NA	0	0	0	0	0	1.39997	0	0	0	0	36.8415	0	36.8366	78.9472	37.0651	36.8376	78.9472	0	0	0	36.8376	0	0	34.3315	0	0	37.0238	0	0	0.0598842	36.84	0	0	0	36.9383	2	PreferredDDA	FALSE	63134.3	309246	88147.5	2.36493e+06	76328.3	NA	2854.44	5835.57	161603	3006.6	46425.6	18149.9	6744.35	5103.46	2600.45	179971	4303.05	3046.72	NA	4548.44	2561.79	6877.41	NA	2038	NA	29524.8	26559.5	91161.2	6707.36	2063.96	NA	51925	14366.8	23016.7	3496.86	NA	NA	4865.18	NA	268055	13849.3	2748.78	4750.05	NA	NA	69854.9	195182	NA	84080.1	419100	5900.73	164368	10058.8	23740	1.96809e+06	405736	2.85401e+06	3786.06	10451.2	85940.8	NA	3765.63	5616.46	2195.32	4589.6	7120.92	144131	37083.5	535702	13645.7	9106.62	23796.6	1912.18	4120.52	3829.94	61256.9	6567.35	2516.77	40869.7	11920.1	80450.5	4935.07	1877.41	2704.88	11821.7	4406.37	3438.91	238495	2501.19	2994.73	17120.4	44507.1	7944.86	1808.45	2126.75	134233	17120.4	44507.1	7944.86	1808.45	2126.75	134233	4750.05	NA	NA	69854.9	195182	NA	11821.7	4406.37	3438.91	238495	2501.19	2994.73	NA	4865.18	NA	268055	13849.3	2748.78	40869.7	11920.1	80450.5	4935.07	1877.41	2704.88	NA	51925	14366.8	23016.7	3496.86	NA	1912.18	4120.52	3829.94	61256.9	6567.35	2516.77	NA	29524.8	26559.5	124162	6707.36	2063.96	243869	62745.3	906409	23088.5	15408.4	40263.8	NA	7695.95	4334.54	11636.6	NA	3448.29	NA	6872.27	9503.05	3714.49	7765.6	12048.6	11411.4	8635.05	4399.95	304512	7280.76	5155.05	2.21214e+06	456047	3.20791e+06	4255.54	11747.2	96597.4	3208.39	9261.05	181641	3379.42	133427	43831.9	94506.1	471068	6632.42	184749	11306.1	26683.7	70963	347593	109391	2.65818e+06	85793	NA
02_c18_pos_4587_248.11616_2.587	02_c18_pos	6-HYDROXYMELATONIN	C13 H16 N2 O3	Full match	No results	Full match	Full match	NA	248.116	2.587	0.2	3.38605e+06	4	0	1	Other	NA	No matches found	No matches found	0.9	0	0.1	10.1	1.9	10	3	7.6	0.2	0.7	5.6	4.1	10.8	11	9.9	10.9	11	10.7	8.8	11	11	10.2	11	11	9.2	11	8.8	10.8	10.9	11	10.8	10.9	7.1	10.6	7.5	10.2	10.9	9.9	10.7	10.3	11	10.9	10.5	10.7	10.7	10.3	11	10.2	2.9	2.3	7.7	0	7.6	3.1	7	2.4	2.5	2.6	5.5	0.4	10.1	11	10.9	8.3	11	10.6	10.9	7.2	11	4	11	6.7	0.1	10.4	0.3	11	11	11	10.4	7.7	0.1	10.8	1.5	11	10.6	10	11	10.3	10.6	11	11	10.7	10.7	10.8	11	11	7.14893	0.0788647	0.398293	77.9149	14.2629	76.7389	22.8724	58.2681	1.62254	5.26628	42.7352	31.5897	83.3865	84.6154	76.3558	83.6326	84.6154	81.9995	67.5018	84.6154	84.6154	78.7334	84.6154	84.6154	70.4627	84.6154	67.8977	82.8404	83.917	84.6154	82.7473	83.8562	54.3938	81.5243	57.534	78.2233	83.6817	76.3442	82.28	79.1539	84.6154	83.6534	80.783	82.0764	82.4121	78.8902	84.6154	78.3111	22.5384	17.837	59.284	0.128793	58.0836	23.8642	53.6032	18.6112	19.055	20.3757	42.054	2.79608	77.3316	84.6154	83.778	63.7023	84.6154	81.1929	84.1515	55.5973	84.6154	30.8425	84.6154	51.4044	0.848716	79.9332	2.33413	84.6154	84.6154	84.6154	80.0643	58.9522	1.0089	83.3076	11.6275	84.6154	81.5256	77.1293	84.6154	79.3368	81.5331	84.6154	84.6154	82.5097	82.4065	83.2063	84.6154	84.6154	3	NoMSn	FALSE	278827	85694.9	562270	17938.4	1.41326e+06	11249.9	444755	16281.1	237763	797683	169796	24326	41274.1	120238	49096.9	62611.7	15537.1	26495.5	17358.3	100414	22656.7	58023.7	61739.4	73711.9	34549.4	99381.6	71228.8	68804.2	139538	72606.3	198905	42087.3	8104.9	158651	51120.1	13666.3	76441.2	31554.7	85651.9	40653	23787.9	52665.6	12900	104158	44496.7	13728.7	18107.8	23782	853400	742770	85573.8	1.31408e+06	75169.1	332063	212706	512718	115200	277393	180269	3.38605e+06	25726.6	17611.5	52765.7	84367.4	27523.8	75804.7	67448.5	13881.8	132381	19936.8	62163.6	44482.8	34097.9	89829.9	51739.9	15678.1	18457.6	47883	17906.2	6569.03	24896.6	87835.6	22091	136153	24479.8	19468.2	31713.6	25133.1	39534	37021.4	9901.94	15340.1	26372.1	31851.8	34125.4	30520.6	9901.94	15340.1	26372.1	31851.8	34125.4	30520.6	12900	104158	44496.7	13728.7	18107.8	23782	24479.8	19468.2	31713.6	25133.1	39534	37021.4	76441.2	31554.7	85651.9	40653	23787.9	52665.6	17906.2	6569.03	24896.6	87835.6	22091	136153	198905	42087.3	8104.9	158651	51120.1	13666.3	34097.9	89829.9	51739.9	15678.1	18457.6	47883	34549.4	99381.6	71228.8	93711.3	139538	72606.3	114123	23487.9	223989	33733.1	105181	75265	29370.2	169901	38335.1	98176.2	116070	124721	43529.5	32140.9	89279.6	142750	46570.2	128262	69835.8	203442	83072	105939	26288.8	44830.3	239081	576295	129485	311790	202622	3.80593e+06	499904	25838.1	267245	896596	487995	58747.2	959222	834874	96184.9	1.47702e+06	84490	373239	313402	96321	697777	20162.7	1.58851e+06	50680.7
02_c18_pos_4588_194.10552_1.544	02_c18_pos	6-HYDROXYPSEUDOOXYNICOTINE	C10 H14 N2 O2	Full match	No results	No results	Full match	NA	194.106	1.544	0.2	5.18016e+06	3	0	0		NA	No matches found	No matches found	7.4	4.2	4.3	7.9	0	0	6.4	2.8	2.6	7.8	7.9	3.1	2.3	8	2.8	7.7	7.5	1.1	0	2.2	2.3	7.9	4.4	2.8	2	4.8	7.7	0.2	2.9	2.6	3.3	3.2	1.1	2.2	3.5	6.5	0.1	0.5	2.3	7.4	3.4	3.4	3.7	6.2	4.4	3	2.1	3.4	3.9	3.5	8	6.3	3	3.4	0	8	3.1	8	2.2	4.3	7.5	0.8	3.7	1	2.3	0.2	3.9	0.9	0.8	8	3	3	2.4	5.1	5	7.9	0	6.5	3	2.6	7.9	3.1	3	4.5	2.1	3	2.7	3	3	2.9	1.4	2.6	2.6	6.9	7.7	2.3	74.0174	41.6619	43.1167	78.7373	0.114599	0.463078	63.9107	27.8357	26.196	77.7611	79.2604	31.1233	22.7316	79.706	27.7602	77.3227	75.4959	10.7359	0.127903	22.2107	22.6655	78.5856	43.6321	27.6571	19.6098	47.9226	76.943	1.61857	29.0768	25.8359	33.0199	31.8035	11.135	21.6552	34.737	64.8906	0.922783	4.68959	23.3561	74.2576	34.1704	34.4991	36.7877	61.7405	43.6303	30	20.7841	34.3306	38.5052	35.0619	79.6067	63.243	30.2494	33.5113	0.349298	79.5205	30.7851	79.6816	21.7295	42.6753	75.1852	7.59297	37.0279	10.3437	23.1117	2.34683	38.5127	8.70313	8.04015	79.5233	30	30	23.9165	51.2004	49.8144	79.0317	0	64.9822	30	25.6379	78.6891	30.9877	30	45.3411	21.3775	30	26.6577	30	30	28.6041	13.9944	25.8302	25.7743	68.8487	76.7853	22.8635	1	NoMSn	FALSE	689342	610778	949164	100351	384969	194926	3.46702e+06	107158	482802	5.18016e+06	234919	331195	112272	62641.5	250116	500246	115273	94577.5	134264	350252	81776.1	69257.3	145524	63950.6	183903	690689	212286	96037.5	416045	146150	183167	258113	91037.7	702485	250755	245665	333200	424608	353030	536943	64334.1	927928	354778	60567.4	491117	44682.6	440200	175330	607600	1.01035e+06	149435	253168	183041	454814	275539	130633	220743	131839	430549	263537	221345	339771	166692	347061	35386.3	244418	72213.3	355061	393844	51090	66196.3	50635	148727	182156	218127	41288.7	56212	212862	46416.4	176028	83015.9	348639	112190	101373	298459	116234	200202	53060.4	64118.6	117248	80303.1	164344	97788.9	502007	101420	261687	80303.1	164344	97788.9	502007	101420	261687	354778	60567.4	491117	44682.6	440200	175330	298459	116234	200202	53060.4	64118.6	117248	333200	424608	353030	536943	64334.1	927928	46416.4	176028	83015.9	348639	112190	101373	183167	258113	91037.7	702485	250755	245665	148727	182156	218127	41288.7	56212	212862	183903	690689	212286	130803	416045	146150	122185	600764	666383	86444.2	112004	85674.4	227175	592627	138365	117183	273584	108204	374516	620083	282043	587227	59873.7	413556	189963	105989	423196	846417	195042	160025	309706	146831	248115	148187	483937	296215	3.89693e+06	170060	542669	5.8225e+06	675158	799836	682942	1.13563e+06	167964	284561	205739	511211	774821	686514	1.17791e+06	112795	432705	878140
02_c18_pos_4590_349.17368_0.908	02_c18_pos	6-METHYL-3-{2-[6-METHYL-3,4-DIHYDROQUINOLIN-1(2H)-YL]ETHYL}QUINAZOLINE-2,4(1H,3H)-DIONE	C21 H23 N3 O2	No match	Invalid mass	No results	No results	NA	349.174	0.908	0.2	2.3362e+07	0	2	0		72.8	Multiple matches found	No matches found	NA	NA	0	NA	7	NA	12	NA	0	0	0	0	NA	NA	0	NA	NA	NA	NA	NA	NA	NA	NA	NA	NA	NA	NA	NA	NA	NA	NA	NA	NA	NA	NA	NA	0	0	0	0	0	0	0	0	0	0	0	0	7	7	7	0.9	0	0.8	7	7	5.8	0	9	0.7	NA	NA	7	0	NA	0	7	7	NA	7	NA	NA	NA	NA	NA	NA	NA	NA	NA	NA	NA	NA	7	NA	0	0	0	0	0.1	0	0	0	0	0	0	0	NA	NA	0	NA	33.3333	NA	57.1429	NA	0	0	0	0	NA	NA	0	NA	NA	NA	NA	NA	NA	NA	NA	NA	NA	NA	NA	NA	NA	NA	NA	NA	NA	NA	NA	NA	0	0	0	0	0	0	0	0	0	0	0	0	33.3333	33.3333	33.3333	4.24296	0	3.99351	33.3333	33.3333	27.686	0	42.8571	3.45342	NA	NA	33.3333	0	NA	0	33.3333	33.3333	NA	33.3333	NA	NA	NA	NA	NA	NA	NA	NA	NA	NA	NA	NA	33.3333	NA	0	0	0	0	0.550074	0	0	0	0	0	0	0	1	PreferredDDA	FALSE	NA	NA	15121	NA	15067.4	NA	9497.56	NA	13297	62026	3537.44	3207.05	NA	NA	2993.8	NA	NA	NA	NA	NA	NA	NA	NA	NA	NA	NA	NA	NA	NA	NA	NA	NA	NA	NA	NA	NA	845739	2.61563e+06	2.9369e+06	2.78165e+06	266423	1.18509e+06	71241.6	1.39309e+06	3.3099e+06	1.63767e+06	1.47562e+06	2.65571e+06	105544	93718.6	84228.3	511545	13906.7	83708.3	9667.12	42810	30509.3	17103.8	6325.84	396514	NA	NA	4857.82	14825	NA	7714.23	4490.14	3646.02	NA	7163.06	NA	NA	NA	NA	NA	NA	NA	NA	NA	NA	NA	NA	3780.1	NA	62007.8	25789.3	37782.9	3.05181e+06	88040.2	22527.6	39060.1	187590	224643	51143.6	29490.4	1.41091e+06	39060.1	187590	224643	51143.6	29490.4	1.41091e+06	71241.6	1.39309e+06	3.3099e+06	1.63767e+06	1.47562e+06	2.65571e+06	62007.8	25789.3	37782.9	3.05181e+06	88040.2	22527.6	845739	2.61563e+06	2.9369e+06	2.78165e+06	266423	1.18509e+06	NA	NA	NA	NA	3780.1	NA	NA	NA	NA	NA	NA	NA	NA	NA	NA	NA	NA	NA	NA	NA	NA	NA	NA	NA	7597.31	6169.07	NA	12119.9	NA	NA	NA	NA	NA	NA	NA	NA	NA	NA	8219.43	25084	NA	13052.5	NA	NA	5065.5	NA	NA	NA	10865.8	48118.4	34292.5	19224.7	7110.24	445681	10675.3	NA	14945.8	69717.2	10166.6	7745.02	118631	105340	94672.6	574977	15631.1	94088.1	NA	NA	18765.2	NA	16935.8	NA
02_c18_pos_4591_131.07341_2.378	02_c18_pos	6-METHYLINDOLE	C9 H9 N	Full match	Full match	No results	Not the top hit	NA	131.073	2.378	0.2	879648	5	1	0		64.2	No matches found	Single match found	0	0	0.5	0	0	0	0	0.8	0	0	1.2	0	0	0	0	0	0	0	0	0	0	0	0	0	0	0	0	0	0	0	0.2	0	0	0	0	0	0	0	0	0	0.5	0	0	0	0	0	1.3	0	0	0	0	0.5	0	1.1	0	0	0	0	0	0	0	0	0	0	0	0	0	0	0.6	0	0	0	0	0.6	0	0	0	0	0	0	0	0	0	0	0	0	0	0	1.6	0	0	0.6	0	0	0	0	0	0.0256082	5.31799	0	0	0	0	8.49142	0	0	13.4745	0	0	0	0	0	0	0	0	0	0	0	0	0	0	0	0	0	0	0	1.99285	0	0	0	0	0	0	0	0	0	5.50835	0	0	0	0	0	14.2418	0	0	0	0	5.84905	0	12.0229	0	0	0	0	0	0	0	0	0	0	0	0	0	0	6.20364	0	0	0	0	6.9086	0	0	0	0	0	0	0	0	0	0	0	0	0	0	17.2723	0	0	6.56767	0	0	0	0	1	PreferredDDA	FALSE	207945	137546	210161	5383.47	237367	65276.8	879648	167183	602665	571478	60744.6	45068.5	127438	307575	95221.3	176299	110885	184874	333797	451782	57085.2	118706	331283	170314	461199	211065	191078	62825.9	230467	123146	537892	169529	138506	170495	326455	430744	364172	119923	227510	106994	150569	137940	164913	378260	417771	56859.5	135935	124931	325605	582261	62648.7	370528	37334.1	104873	131886	66954.5	101483	39416	95792.8	332067	45904.8	49013	105708	173165	73859.1	87059.3	105684	113239	268659	64924.3	56882.1	54360.1	95856.8	184561	227598	108923	114097	118782	155424	109752	125052	130408	110288	90212	79523.1	97976	107841	124220	68551.2	99900	107426	152106	157108	136860	125218	106733	107426	152106	157108	136860	125218	106733	164913	378260	417771	56859.5	135935	124931	79523.1	97976	107841	124220	68551.2	99900	364172	119923	227510	106994	150569	137940	155424	109752	125052	130408	110288	90212	537892	169529	138506	170495	326455	430744	95856.8	184561	227598	108923	114097	118782	461199	211065	191078	85568.9	230467	123146	178817	191601	454571	109852	96244.4	91977.4	564785	764416	96588.2	200850	622812	288171	77670.9	89448.7	178858	292995	124970	147304	215626	520417	161114	298298	187618	312808	148240	75256.8	114066	44303.6	107671	373243	988724	265319	677395	642341	174580	108840	365980	654461	70417.2	416474	41963.5	117877	233730	154602	260809	6051.02	266801	294072
02_c18_pos_4593_143.07342_2.378	02_c18_pos	6-METHYLQUINOLINE	C10 H9 N	Full match	Full match	No results	Not the top hit	NA	143.073	2.378	0.2	1.46754e+06	7	2	0		66	No matches found	Multiple matches found	0.4	0	0	0	0.7	0	0	0	0	0	0	0	0	0.3	0	0.6	0	0	0	0.2	0	0	0.2	0	0	0.2	0	0	0	0	0.1	0	0	0	0.2	0.1	0.5	0	0	0.7	0.9	0.5	0.3	0.3	0.3	0	0	0	0	0	0	0.2	0	0.9	0	0.5	0	0	0	0.2	0.5	0	0.7	0.6	0	0.4	0	1.1	0.6	0	0	0.6	0	0.5	0	0	0	0	0.4	0	0	0	0	0	0	0.2	0	0	0.6	0	0	0	0	0	0	0.3	3.93082	0.00202924	0.0020929	0	7.36748	0	0	0.0545813	0.000578157	0	0	0.00341541	0.00134108	3.21191	0	5.7716	0	0	0.000548154	1.9891	0	0.0309485	2.35892	0	0	2.39694	0	0	0	0	1.34897	0	0	0	2.12257	1.38323	5.08281	0	0.00154777	6.61154	8.68254	5.44454	3.38155	3.29836	3.30674	0	0	0.00331982	0.00136897	0.0015998	0	1.83148	0	9.44647	0.00131335	5.29886	0.369611	0	0.398196	1.89478	5.18034	0	7.21325	6.40099	0	4.01345	0	11.2356	5.94243	0	0	5.96838	0	5.4493	0	0	0	0	4.19255	0	0	0	0	0	0.0414779	2.39827	0	0.048626	6.20797	0	0	0	0.015968	0.00200665	0	3.06281	1	PreferredDDA	FALSE	427661	297455	380696	18296.2	529748	135486	1.46754e+06	275910	938483	979390	101337	94700.2	236936	590303	171529	368871	224166	299106	593483	762333	117212	211167	603177	291562	745751	384054	328285	128338	397780	244991	862507	318039	272580	293206	542065	714928	600355	222478	400987	214539	278032	274444	299008	600654	713499	128010	208106	265130	530309	963517	121308	634777	99132.3	253504	290669	179059	205662	87195.7	187887	578272	119848	130780	214811	351291	138382	198927	185291	241848	478505	138446	147762	114869	178788	331368	388822	198890	227074	217298	271775	198823	246065	226529	225271	191230	154824	233427	208373	244728	121268	202775	211180	254815	289851	276154	252591	197397	211180	254815	289851	276154	252591	197397	299008	600654	713499	128010	208106	265130	154824	233427	208373	244728	121268	202775	600355	222478	400987	214539	278032	274444	271775	198823	246065	226529	225271	191230	862507	318039	272580	293206	542065	714928	178788	331368	388822	198890	227074	217298	745751	384054	328285	174796	397780	244991	313512	409207	809630	234250	250014	194358	1.00417e+06	1.28987e+06	198322	357295	1.13397e+06	493323	202782	238674	363461	594384	234142	336584	400895	998792	290227	624130	379289	506088	326712	201262	231164	98008	211185	649978	1.64951e+06	437869	1.05485e+06	1.10083e+06	291243	228701	596068	1.08299e+06	136350	713490	111425	284939	480691	334339	472444	20564.9	595437	610364
02_c18_pos_4594_421.25188_6.893	02_c18_pos	7-[2-HYDROXY-3-(4-METHYLPIPERAZINO)PROPYL]-1,3-DIMETHYL-8-MORPHOLINO-2,3,6,7-TETRAHYDRO-1H-PURINE-2,6-DIONE	C19 H31 N7 O4	No match	Invalid mass	No results	No results	NA	421.252	6.893	0.016	243692	0	1	0		72.7	No matches found	Single match found	NA	NA	15	NA	NA	NA	NA	NA	NA	15	NA	NA	NA	NA	NA	NA	NA	NA	NA	NA	NA	NA	NA	NA	NA	NA	NA	NA	NA	NA	NA	NA	NA	NA	NA	NA	NA	NA	NA	NA	NA	NA	NA	NA	NA	NA	NA	NA	NA	NA	NA	NA	5	NA	NA	NA	NA	NA	NA	NA	NA	NA	NA	NA	NA	NA	NA	NA	NA	NA	NA	NA	NA	NA	NA	NA	NA	NA	NA	NA	NA	NA	NA	NA	NA	NA	NA	NA	NA	NA	NA	NA	NA	NA	NA	NA	NA	NA	78.9471	NA	NA	NA	NA	NA	NA	78.9471	NA	NA	NA	NA	NA	NA	NA	NA	NA	NA	NA	NA	NA	NA	NA	NA	NA	NA	NA	NA	NA	NA	NA	NA	NA	NA	NA	NA	NA	NA	NA	NA	NA	NA	NA	NA	NA	NA	NA	NA	NA	NA	26.3092	NA	NA	NA	NA	NA	NA	NA	NA	NA	NA	NA	NA	NA	NA	NA	NA	NA	NA	NA	NA	NA	NA	NA	NA	NA	NA	NA	NA	NA	NA	NA	NA	NA	NA	NA	NA	NA	NA	NA	NA	NA	NA	NA	1	PreferredDDA	FALSE	NA	NA	6819.27	NA	NA	NA	NA	NA	NA	3131.54	NA	NA	NA	NA	NA	NA	NA	NA	NA	NA	NA	NA	NA	NA	NA	NA	NA	NA	NA	NA	NA	NA	NA	NA	NA	NA	NA	NA	NA	NA	NA	NA	NA	NA	NA	NA	NA	NA	NA	NA	NA	NA	2647.26	NA	243692	151204	135082	NA	149663	NA	NA	NA	NA	NA	NA	NA	NA	NA	NA	NA	NA	NA	NA	NA	NA	NA	NA	NA	NA	NA	NA	NA	NA	NA	NA	NA	NA	NA	NA	NA	NA	NA	NA	NA	NA	NA	NA	NA	NA	NA	NA	NA	NA	NA	NA	NA	NA	NA	NA	NA	NA	NA	NA	NA	NA	NA	NA	NA	NA	NA	NA	NA	NA	NA	NA	NA	NA	NA	NA	NA	NA	NA	NA	NA	NA	NA	NA	NA	NA	NA	NA	NA	NA	NA	NA	NA	NA	NA	NA	NA	NA	NA	NA	NA	NA	NA	NA	NA	NA	NA	NA	NA	NA	NA	NA	NA	NA	NA	273909	169954	151832	NA	168221	NA	NA	NA	NA	3519.85	NA	NA	NA	NA	NA	NA	2975.52	NA	NA	NA	8462.71	NA	NA	NA
02_c18_pos_4597_278.12679_2.122	02_c18_pos	7098783	C14 H18 N2 O4	Full match	No results	No results	Full match	NA	278.127	2.122	0.2	2.22145e+06	6	0	0		NA	No matches found	No matches found	0	0.7	0	0	0	0	0.2	0	0	0	0.5	0	0	0	0	0	0	0	0	0	0	0	0	0	0	0	0	0	0	0	0	0	0	0	0	0	0	0	0	0	0	0	0	0	0	0	0	0	0.3	0	0	0	0	0	0	0	0	0	1.2	0	0	0	0	0	0	0	0	0	0	0	0	0	0	0	0	0	0	0	0	0	0	0	0	0	0	0	0	0	0	0	0	0	0	0	0	0	0	4.81197	0.122614	0	0.203929	0	1.34212	0	0	0.0109201	3.35808	0	0	0	0	0	0	0	0	0	0	0	0	0	0.131093	0	0	0	0	0	0	0	0	0	0	0	0	0	0	0	0	0	0	0	0	0	0	0	2.08885	0	0.0472383	0.0150617	0	0	0	0	0	0	8.66158	0	0	0	0	0	0	0	0	0	0	0	0	0	0	0	0	0	0	0	0	0	0	0	0	0	0	0	0	0	0	0	0	0.249466	0	0	0	0	1	PreferredDDA	FALSE	167861	266583	153136	36520	220322	22235.2	2.2162e+06	67370.5	473458	1.23726e+06	78410.5	41766	27477.4	42580.9	20996.8	21962.6	22050	17800	102607	33416.8	12377.3	35430.9	27617.3	27299.2	88422.5	53333.9	87717.6	21684.7	63243	29286.9	184762	36705.1	39935.9	46467.7	61788.8	40271.7	59830.8	58607	74895.4	39901.9	37215	101306	52957	214552	119299	37402.5	68225	50655.7	171130	346912	81911.3	143757	53914.8	122998	160325	58457.4	81001.6	67283.1	218386	60111.1	27864.7	27204.8	29174.3	41460.8	22012.6	37817.5	33365.9	37967.6	58403.7	39479.4	26603.3	22719	30856.3	47211.8	37660.8	28189.3	22918.3	27735.8	49385.4	22016.9	23870.9	35895.4	35720.3	23785.7	44187.8	34412.6	39340.2	67219.2	30905.7	41597.7	37480.1	72692.7	62211.3	85991.1	35766.2	53915.1	37480.1	72692.7	62211.3	85991.1	35766.2	53915.1	52957	214552	119299	37402.5	68225	50655.7	44187.8	34412.6	39340.2	67219.2	30905.7	41597.7	59830.8	58607	74895.4	39901.9	37215	101306	49385.4	22016.9	23870.9	35895.4	35720.3	23785.7	184762	36705.1	39935.9	46467.7	61788.8	40271.7	30856.3	47211.8	37660.8	28189.3	22918.3	27735.8	88422.5	53333.9	87717.6	29534.5	63243	29286.9	56455.1	64241.2	98819	66799.2	45012.8	38440.6	173611	56541.2	20942.3	59949.1	51920.5	46190.3	47147	49648.8	49362.9	70151.6	37245.3	63987.2	46491.7	72046.9	35526.6	37160.7	37308.6	30117.7	180205	65706.2	91045.8	75626.2	245466	67564.9	2.49101e+06	106917	532167	1.39068e+06	225352	100865	192350	389929	92068.3	161583	60600.3	138249	188676	299639	190041	41048.5	247642	100170
02_c18_pos_4603_388.26139_6.816	02_c18_pos	7ALPHA-HYDROXY-3-OXOCHOL-4-EN-24-OIC ACID	C24 H36 O4	Full match	No results	No results	Full match	NA	388.261	6.816	0.018	2.32309e+06	3	0	0		NA	No matches found	No matches found	NA	NA	NA	NA	NA	3	1.1	NA	3.6	1.8	NA	3	3	NA	2.9	4.5	3.4	3.5	3	3.2	3	3	3.4	4	NA	4	3.1	3.7	3	4.3	1.9	3.6	3.8	3.2	4	4	3	4	3.9	4.1	7.1	3.4	NA	4	3	4.2	3.9	4	0	0	0	3	0	0	0.3	0	1	0.3	0	NA	0.1	0.4	0.4	3	0	0.3	0.3	0.4	0.1	0.2	0.5	NA	0	1	2.3	4	NA	0	2.2	1.2	2.4	3	0	4.7	0	0	0	3.8	0.6	0	5	5.5	0	0.7	11	4.1	NA	NA	NA	NA	NA	12.4767	4.50902	NA	14.8935	7.50582	NA	12.4926	12.524	NA	12.0813	18.5662	14.2705	14.4661	12.4901	13.5309	12.6316	12.499	14.0106	16.7855	NA	16.5027	13.0548	15.5628	12.4937	17.8251	8.00668	15.1829	15.6679	13.3856	16.8565	16.6335	12.4767	16.687	16.4188	16.9236	29.4917	14.0816	NA	16.5676	12.4965	17.3665	16.3672	16.7962	0.183843	0	0	12.4767	0.0695856	0	1.43375	0	4.1354	1.17883	0.0708834	NA	0.616655	1.82455	1.80471	12.4956	0	1.35885	1.27142	1.56058	0.259091	0.707726	1.89608	NA	0	4.29679	9.5271	16.732	NA	0	9.10269	5.17185	10.0539	12.6295	0	19.7208	0	0	0	16.0011	2.65075	0.0685837	20.7276	22.9643	0	2.76708	45.8293	16.9777	1	PreferredDDA	FALSE	NA	NA	NA	NA	NA	17394.7	270668	NA	191055	505960	NA	75534.4	38080.2	NA	73311.7	69086.1	38445.5	67870.1	35706.9	161372	33477.1	56448.3	64357.3	50094.3	NA	115241	196253	91049.6	74624.9	90619	74535.3	202128	81488.5	125344	131424	130796	4784.67	238626	200575	463772	31738.1	113275	NA	274999	296807	326112	225518	275070	1.86324e+06	2.32309e+06	847830	69494.2	756240	1.57533e+06	1.30416e+06	906822	53420.9	1.279e+06	1.09074e+06	NA	181745	123056	62904.5	30349.8	69450.4	198302	119730	80678.3	32799.8	156848	61256.2	NA	29313.6	117603	64924.2	75834.7	NA	93581	91645.8	46182.8	113181	105592	49538.2	36258.4	2902.93	47892.5	8603.66	210122	24762.5	42950.2	15578.7	14572.3	3573.95	193660	3134.83	144684	15578.7	14572.3	3573.95	193660	3134.83	144684	NA	274999	296807	326112	225518	275070	2902.93	47892.5	8603.66	210122	24762.5	42950.2	4784.67	238626	200575	463772	31738.1	113275	91645.8	46182.8	113181	105592	49538.2	36258.4	74535.3	202128	81488.5	125344	131424	130796	29313.6	117603	64924.2	75834.7	NA	93581	NA	115241	196253	124010	74624.9	90619	202584	136508	55497.3	265388	103645	NA	60416.1	273042	56643.3	95510.6	120992	84759.5	307513	224577	106434	51351.9	117510	335526	64431.7	NA	124043	116894	65049.9	114836	1.46587e+06	1.01927e+06	60045.1	1.4376e+06	1.22599e+06	NA	304231	NA	214746	568699	NA	182415	2.09428e+06	2.61115e+06	952961	78111.4	850013	1.77067e+06	NA	NA	NA	NA	NA	78363.2
02_c18_pos_4610_388.26142_6.461	02_c18_pos	7ALPHA-HYDROXY-3-OXOCHOL-4-EN-24-OIC ACID	C24 H36 O4	Full match	No results	No results	Full match	NA	388.261	6.461	0.018	1.00485e+07	3	0	0		NA	No matches found	No matches found	0	0	0	NA	0	NA	0	NA	NA	0	0	0	0	NA	0	NA	0	NA	1	0	NA	NA	0	NA	0	0	0	NA	0	NA	0	NA	NA	0	0	NA	NA	NA	NA	0	NA	0.2	NA	NA	NA	NA	NA	NA	0	0	0	0	0	0	0	0	0	0	0	0.2	0	0	0	0	0.1	0	2	0	0.1	0	0	0	0	0	0	NA	0	0.1	0.4	0	0	0	0	0	NA	0	0	NA	0	0	0	NA	0	0	0	NA	0	0	0.175863	NA	0	NA	0	NA	NA	0.151012	0	0	0	NA	0	NA	0	NA	4.1354	0	NA	NA	0	NA	0	0	0	NA	0	NA	0.018228	NA	NA	0	0	NA	NA	NA	NA	0	NA	0.719064	NA	NA	NA	NA	NA	NA	0	0.0216793	0.0495022	0	0.0441604	0.0382797	0	0.0345706	0	0.130781	0	0.740849	0	0	0	0	0.228213	0	8.30626	0	0.341956	0.0633904	0	0	0	0	0	NA	0	0.338937	1.80632	0	0	0	0.0812892	0	NA	0	0	NA	0.0687108	0	0	NA	0	0	0	NA	2	PreferredDDA	FALSE	2.72036e+06	641864	944054	NA	8.14467e+06	NA	841632	NA	NA	2.48121e+06	454498	110303	255535	NA	3386.91	NA	3835.61	NA	2470.08	3387.49	NA	NA	3766.59	NA	127205	5907.58	51322.6	NA	46225.6	NA	79448.2	NA	NA	62402.3	60288.1	NA	NA	NA	NA	3376.37	NA	12719.9	NA	NA	NA	NA	NA	NA	7.25751e+06	9.91963e+06	4.26337e+06	5.34674e+06	7.36076e+06	6.55274e+06	4.34834e+06	5.7261e+06	1.00485e+07	8.05961e+06	3.74697e+06	2.84194e+06	176070	279505	324772	250449	692005	461124	3301.52	464082	542775	796983	233864	93835.2	68709	211285	104106	NA	55887.7	112699	88076.8	237111	442417	93208.2	225102	11263.7	NA	48776.3	13858.6	NA	62551.6	37384	48007.9	NA	5290.49	173155	4458.1	NA	48007.9	NA	5290.49	173155	4458.1	NA	NA	NA	NA	NA	NA	NA	NA	48776.3	13858.6	NA	62551.6	37384	NA	NA	NA	3376.37	NA	12719.9	88076.8	237111	442417	93208.2	225102	11263.7	79448.2	NA	NA	62402.3	60288.1	NA	68709	211285	104106	NA	55887.7	112699	127205	5907.58	51322.6	NA	46225.6	NA	5586.18	785226	918375	1.34849e+06	395697	158769	4179.37	5731.63	NA	NA	7081.19	NA	297911	510096	549513	423760	1.17087e+06	780222	432366	NA	5730.65	NA	6489.85	NA	4.88754e+06	6.43614e+06	1.12945e+07	9.059e+06	4.2116e+06	3.19435e+06	945995	NA	NA	2.78888e+06	1.30623e+06	266383	8.15744e+06	1.11497e+07	4.79203e+06	6.00973e+06	8.2735e+06	7.36528e+06	3.05769e+06	721455	1.17157e+06	NA	9.15461e+06	NA
02_c18_pos_4612_179.08067_1.419	02_c18_pos	7-AMINOMETHYL-7-DEAZAGUANINE	C7 H9 N5 O	Full match	No results	No results	Full match	NA	179.081	1.419	0.2	1.60889e+06	2	0	0		NA	No matches found	No matches found	0	0	0.2	0	0	0.1	0	0	0	0	0.2	0	0	0	5	0.3	0.4	0.5	0	0.3	0.7	0	0	0.3	0.5	0	0	0.5	0.1	0.7	0	0.4	0	0	0	0.2	0.2	0.1	0.4	0	0.5	0	0.3	2	0.1	0	0	0.2	0	0	0	0	0.4	0	0	0	0.1	0.1	0	0	0.5	0	0.4	0	0.1	0.1	0	0.1	0.7	0.2	0.2	0.5	0.1	0	0.2	1.6	0.4	0.5	0.3	0.4	0.9	0.4	0.6	0.1	0.1	0	0.1	0	0.5	0	0	0.7	0	0.4	0.2	0	0.171382	0.199431	2.80185	0.0303296	0	0.804378	0	0	0	0	2.17953	0	0.0178688	0	71.9189	3.96965	6.06602	7.54796	0	4.73649	9.53778	0	0	4.03805	6.50121	0	0.599168	7.83991	2.08857	10.2391	0	6.04528	0.00216799	0.0986231	0	2.39764	2.62813	1.86591	5.975	0.0845009	6.46085	0.70354	4.02868	28.5714	0.973252	0.0309823	0.0153756	3.14935	0	0.0453693	0.0490577	0	5.51463	0	0	0	1.0099	1.40834	0	0	6.91671	0	5.23512	0.121233	1.26411	1.62451	0	1.19736	9.73066	2.69716	2.62463	7.20104	1.9622	0.101838	2.47391	22.1542	5.85654	7.62316	3.87337	6.38563	13.2165	5.65532	8.32058	0.867005	2.06952	0	1.7484	0	7.37418	0.00433081	0	9.93986	0	6.34975	2.3566	0.0751156	1	PreferredDDA	FALSE	320795	146114	231590	72667.2	176764	72550	1.60889e+06	76602.8	1.03937e+06	1.06391e+06	133517	38829.5	55569.8	171489	206036	72481.8	43120.6	70071.3	86050.7	91356.7	23097.5	79057.8	210054	192156	180692	264953	608034	312392	82556.7	168973	224100	28438.2	92479.4	100000	228991	121964	467482	174292	336054	37205.3	101903	178409	56242.7	57410.3	332925	79331.1	45019.3	187614	35984.7	519153	50499.6	100742	180558	94419.4	299520	58044.3	65394.4	62971.9	91843.8	175564	43105	12031.7	60282.5	101775	54178.3	63747	60953.6	62201.2	84764.1	96262.2	37322.9	10421.4	365501	23654.9	52478.5	42750.7	136588	63299.1	397804	77726.7	91504.8	243172	126161	39382.6	328249	57834.5	460418	40159.4	82252.4	46375	60305.7	100518	104054	78659.3	62634.2	19483.1	60305.7	100518	104054	78659.3	62634.2	19483.1	56242.7	57410.3	332925	79331.1	45019.3	187614	328249	57834.5	460418	40159.4	82252.4	46375	467482	174292	336054	37205.3	101903	178409	397804	77726.7	91504.8	243172	126161	39382.6	224100	28438.2	92479.4	100000	228991	121964	365501	23654.9	52478.5	42750.7	136588	63299.1	180692	264953	608034	425478	82556.7	168973	103133	105244	143421	162876	63150.3	17633	145598	154576	39080.9	133766	394902	325128	72933.6	21957.9	101998	172203	91669.7	107860	94024	290160	348612	122639	72960	118561	336660	65241.7	73503.3	70780.4	103232	197334	1.8084e+06	121569	1.16825e+06	1.19583e+06	383727	93773.4	40446.8	583528	56761.5	113234	202947	106127	360574	164232	287403	81678	198682	326838
02_c18_pos_4613_179.08064_2.11	02_c18_pos	7-AMINOMETHYL-7-DEAZAGUANINE	C7 H9 N5 O	Full match	No results	No results	Full match	NA	179.081	2.11	0.2	679551	2	0	0		NA	No matches found	No matches found	0	0	0	0	0	0.3	0	0	0	0	0	0	0	0	0.2	0.2	2	0	0.2	0.2	1.3	0.7	0	0.5	1.3	0.1	0	0.3	0	0.4	0	0.4	0	0	0	0.1	0.1	0.4	0	0.2	0.4	0.6	0.2	0	0.1	2	0.3	0.2	0	0.4	0.7	0	0.6	0.9	0.4	2	0.4	0.3	0.5	0	0	0	0.4	0	0.5	0.2	0	0.1	0.8	0	0.1	0	0	0	0	1.4	0	0.2	0.4	0.3	0	0.3	0.2	0	0	0.4	2	0	2	0.4	0.1	0	0.2	0.1	0	0.6	0	0	0	0	0.0530885	3.62952	0.633229	0	0	0	0	0	0	0	3.28313	2.19651	28.5714	0.301908	2.44653	3.05931	19.2018	9.85135	0	7.36884	18.9846	0.882711	0	4.96348	0.0579923	5.00667	0.183179	5.42761	0	0	0.00942607	1.59252	1.88205	5.32692	0.115418	2.23573	5.96008	8.02913	2.46366	0.344707	1.04389	28.5714	3.77603	2.30444	0.515574	6.38671	10.6033	0.00761178	8.24178	12.467	6.16294	28.5714	5.33931	4.4397	7.27807	0	0	0	6.41118	0	6.54571	2.48241	0	2.12567	11.3566	0	0.946969	0.0691184	0	0	0	20.4232	0	2.65191	5.46003	4.51671	0.0284911	4.3332	3.31338	0.170646	0.305267	5.86244	28.5714	0	28.5714	5.54738	1.25691	0.0283336	2.83941	0.824249	0.0520287	8.22094	1	NoMSn	FALSE	51334.3	34292.9	47249.8	30380.6	150979	43610	679551	44028.4	117320	96819.4	37928.8	56817.7	48217.7	41703.6	32104.6	217289	19844.6	48268.5	176817	95784.5	6628.01	27312.2	103157	43210	159294	395537	30719.4	57657.5	188539	42427.2	257597	56433.5	25219.3	33921.9	107835	367424	124164	107301	400094	377966	26186.6	129811	102823	325674	495493	16351.6	76008.6	294838	78875	74354	27407.1	121852	50956.4	28139	34388.4	6573.35	18342.4	31333.2	20559.2	40409.1	37047.3	1604.69	124870	39962.6	40884.2	53326.1	65474.6	129153	30187.2	34114.7	34268.6	23222.8	6973.28	9187.78	16970.8	23500.3	46449.4	79416.5	159169	172216	53896.2	155319	173639	21988.8	41050.8	154453	10791.8	45328.7	5388.23	39341.7	78475	28872.9	202107	125425	25299.1	28370.5	78475	28872.9	202107	125425	25299.1	28370.5	102823	325674	495493	16351.6	76008.6	294838	41050.8	154453	10791.8	45328.7	5388.23	39341.7	124164	107301	400094	377966	26186.6	129811	159169	172216	53896.2	155319	173639	21988.8	257597	56433.5	25219.3	33921.9	107835	367424	6973.28	9187.78	16970.8	23500.3	46449.4	79416.5	159294	395537	30719.4	78529.4	188539	42427.2	110783	218528	51076.8	57722.1	57982.5	39293.1	299175	162067	11214.6	46212.2	193934	73111.2	62684.1	2928.56	211280	67616.7	69176	90227.8	81584.3	70562.5	54321	367653	33577	81670.3	38652.6	7388.44	20616.9	35218.5	23108.6	45419.8	763815	69873.1	131867	108825	109007	137215	88655.5	83573.9	30805.6	136961	57274.9	31628.2	57699.8	38545.2	58637	34147.8	169701	196463
02_c18_pos_4614_254.20351_5.944	02_c18_pos	7-ISOPROPYL-4A-METHYL-1-METHYLENE-1,2,3,4,4A,9,10,10A-OCTAHYDROPHENANTHRENE	C19 H26	Full match	No results	No results	Full match	NA	254.204	5.944	0.2	841459	1	0	0		NA	No matches found	No matches found	8	8	8	0	3.5	7.3	3.1	8	5.8	2.5	8	8	0	8	8	8	8	8	8	8	8	8	6	6.4	8	8	8	8	8	8	8	8	8	8	8	8	8	8	8	6.3	8	8	8	8	8	8	8	8	5.3	0	0	0.3	3	3.4	2.3	0	0.7	1.8	3.6	0	8	8	8	3.6	8	NA	8	8	5.8	8	8	5.4	8	8	8	8	8	8	8	6.9	6.3	8	8	8	8	8	8	8	8	8	8	8	8	7.6	8	8	42.1004	42.1004	42.1004	0	18.5142	38.614	16.2272	42.1004	30.6324	13.2066	42.1004	42.1004	0	42.1004	42.1004	42.1004	42.1004	42.1004	42.1004	42.1004	42.1004	42.1004	31.3586	33.8706	42.1004	42.1004	42.1004	42.1004	42.1004	42.1004	42.1004	42.1004	42.1004	42.1004	42.1004	42.1004	42.1004	42.1004	42.1004	33.3237	42.1004	42.1004	42.1004	42.1004	42.1004	42.1004	42.1004	42.1004	27.6816	0	0	1.79429	15.8335	17.839	12.1679	0.00222778	3.84432	9.34278	18.8596	0	42.1004	42.1004	42.1004	19.098	42.1004	NA	42.1004	42.1004	30.5367	42.1004	42.1004	28.1809	42.1004	42.1004	42.1004	42.1004	42.1004	42.1004	42.1004	36.4196	33.3022	42.1004	42.1004	42.1004	42.1004	42.1004	42.1004	42.1004	42.1004	42.1004	42.1004	42.1004	42.1004	39.9115	42.1004	42.1004	1	NoMSn	FALSE	26555.2	5973.53	21029.1	8685.39	40647.2	36082.6	23017.9	7936.43	11500	14668.6	24403	16728.4	2781.62	145775	9176.58	43170.7	10026	20168.7	29901.3	4739.01	3909.29	8543.48	17017.6	16488.1	26747	9483.08	9404.44	4627.45	30713.5	20603.8	26214.2	18186.7	10531.9	6430.5	33083.3	59256.8	168380	25097.9	15731.8	22220.1	11041.2	5885.16	28446.9	35168.6	135058	17944.1	16307.4	312175	131615	97911.6	32661.4	662129	34630	54419.7	39485.1	197800	76861.2	40540.4	40040.9	841459	8350.71	10012.4	4561.69	35397.7	15069.9	NA	49370.8	12982.2	32018.1	28488.2	13693	10344.1	24494	16542	73385.7	18926.8	31392.1	37290.3	12733.1	38364.9	14185.9	23504.3	4263.14	6871.63	8460.9	8367.27	7252.65	11299.2	17075.8	20851.5	7449.8	21917.7	14098.9	54798	10207.8	7751.52	7449.8	21917.7	14098.9	54798	10207.8	7751.52	28446.9	35168.6	135058	17944.1	16307.4	312175	8460.9	8367.27	7252.65	11299.2	17075.8	20851.5	168380	25097.9	15731.8	22220.1	11041.2	5885.16	12733.1	38364.9	14185.9	23504.3	4263.14	6871.63	26214.2	18186.7	10531.9	6430.5	33083.3	59256.8	24494	16542	73385.7	18926.8	31392.1	37290.3	26747	9483.08	9404.44	6302.58	30713.5	20603.8	83535.3	21965.9	54174.6	48202	23168.6	17502.2	50593	8018.4	6614.52	14455.6	31993.2	27897.8	14129.4	18272.7	7718.37	59892.9	25498.3	NA	4706.5	246651	15526.8	73044.8	16963.9	34125.5	44381.2	222327	86392	45567.4	45006	945800	25872.1	12595.1	12926	16487.5	70134.3	40399	147935	110053	36711.4	744233	38924.2	61167.8	29848.1	6714.24	26097.1	9762.38	45687.5	162552
02_c18_pos_4615_254.20355_6.595	02_c18_pos	7-ISOPROPYL-4A-METHYL-1-METHYLENE-1,2,3,4,4A,9,10,10A-OCTAHYDROPHENANTHRENE	C19 H26	Full match	No results	No results	Full match	NA	254.204	6.595	0.2	4.9382e+06	1	0	0		NA	No matches found	No matches found	4.9	8	7	8	3.4	19	0	8	7.6	1.7	3.4	8	19	11.1	8	12.3	8	19	8	8	8	8	8	8	10.3	19	8	8	0	8	8	8	8	8	8	10.4	13.3	0	19	8	8	19	8	18.7	8.9	8	9.5	8	1.6	0	0	0.7	2.2	3.3	0.5	0	0.9	2.2	0	1.9	0	0	0	4.6	0	0	3.6	5.5	0	3.9	3.5	7.2	8	6.8	8	8	8	0	6.4	7.1	6.2	8	0	19	8	19	8	19	8	19	8	10.6	8	14	8	8.8	26.048	42.1004	37.0888	42.1004	17.7276	100	0	42.1004	40.0049	8.79296	17.9195	42.1004	100	58.5588	42.1004	64.9167	42.1004	100	42.1004	42.1004	42.1004	42.1004	42.1004	42.1004	54.1675	100	42.1004	42.1004	0	42.1004	42.1004	42.1004	42.1004	42.1004	42.1004	54.5	69.8873	0	100	42.1004	42.1004	100	42.1004	98.6237	46.968	42.1004	50.1752	42.1004	8.35791	0	0	3.51243	11.6107	17.2591	2.52237	0.190345	4.7213	11.6451	0	10.2184	0	0	0	24.3176	0	0	19.2061	29.138	0	20.4411	18.6734	37.6394	42.1004	35.621	42.1004	42.1004	42.1004	0	33.6624	37.6273	32.6134	42.1004	0	100	42.1004	100	42.1004	100	42.1004	100	42.1004	55.7693	42.1004	73.4942	42.1004	46.2258	1	PreferredDDA	FALSE	64819.7	90419.1	262991	24322.5	154211	4.8252e+06	41134.4	45158.3	55303.5	113503	15959	88784.4	12959.8	65101.2	30352	30819.8	14341.7	2.73291e+06	39423.9	60003.9	2626.69	17235.4	27704.8	15024.5	24662.2	31866.9	10283.3	9355.52	2.89816e+06	15025.3	17152.2	15684.2	9280.11	30798.7	21083.8	20338.3	63853.2	3.44369e+06	4.9382e+06	37698.2	7377.56	2.88725e+06	11654.4	4.29817e+06	58062.6	41169.5	38595.1	25824.9	393294	307578	125307	1.02368e+06	92475.5	345049	290296	165416	148186	132650	119603	579956	7903.49	6604.14	4728.47	47903.3	6031.23	17789.9	43119.9	40594.7	13056.1	27766.5	15748	28143.5	15423.9	42739.5	31407.8	11527.6	4064.42	8772.83	26187.9	27360.7	19646.2	20717.4	5956.46	1895.7	20110.3	1.64098e+06	10627.6	1.90279e+06	8712.83	3184.69	21266.4	33617.7	16840.7	52338	48896.5	31317.6	21266.4	33617.7	16840.7	52338	48896.5	31317.6	11654.4	4.29817e+06	58062.6	41169.5	38595.1	25824.9	20110.3	1.64098e+06	10627.6	1.90279e+06	8712.83	3184.69	63853.2	3.44369e+06	4.9382e+06	37698.2	7377.56	2.88725e+06	26187.9	27360.7	19646.2	20717.4	5956.46	1895.7	17152.2	15684.2	9280.11	30798.7	21083.8	20338.3	15423.9	42739.5	31407.8	11527.6	4064.42	8772.83	24662.2	31866.9	10283.3	12742.2	2.89816e+06	15025.3	72958.8	68686.2	22090.9	46980.9	26645.7	47618.8	66705.2	101527	4444.36	29162.3	52085	25421.5	13372.7	12052.6	8000.57	81052.4	10204.8	30100.4	21928	110151	51355.6	52147.2	24266.2	4.62408e+06	326293	185928	166561	149099	134434	651871	46235	71666.3	62161.2	127577	45866.2	214414	442062	345718	140845	1.15061e+06	103943	387835	72857.4	101631	326372	27338.5	173333	2.17375e+07
02_c18_pos_4618_406.27195_6.822	02_c18_pos	7-KETODEOXYCHOLIC ACID	C24 H38 O5	Full match	No results	No results	Full match	NA	406.272	6.822	0.015	4.69681e+06	11	0	0		NA	No matches found	No matches found	3	3.2	0.6	NA	0.7	NA	2.1	2.8	3	1.8	2.3	2.6	2.3	3	2.9	NA	3.4	3.5	NA	NA	3	3	NA	4	0.8	4	3.1	3.7	2.9	4.3	3	3.6	3.8	3.2	3.5	NA	3	4	3.9	4.1	7.1	3.3	NA	NA	NA	4.2	3.9	4	0.5	0	0.7	1.6	0	0	0.2	0	0.1	0.2	0	1.1	0.1	0.2	0.1	1.1	0.2	0.2	1.3	0.1	0	0.1	0.2	1.7	1	0.5	0.9	4	2.9	0.8	1.1	0.5	1.6	2.7	0.8	4.5	0	NA	11	3.8	NA	NA	5	5.5	3	0.6	11	4	12.4947	13.2562	2.70688	NA	3.00194	NA	8.55357	11.8287	12.6448	7.50582	9.73297	10.9173	9.61379	12.4776	12.0813	NA	14.2705	14.4661	NA	NA	12.6316	12.499	NA	16.7855	3.41118	16.5027	13.0548	15.5628	11.9926	17.8251	12.5343	15.1829	15.6679	13.3856	14.5604	NA	12.4773	16.687	16.4188	16.9236	29.4917	13.7335	NA	NA	NA	17.3665	16.2161	16.7962	2.2826	0	2.78346	6.78603	0.0870137	0	0.683793	0.0769567	0.450401	0.62612	0.144853	4.53239	0.262159	0.797769	0.553546	4.62426	0.952208	0.79377	5.24474	0.459288	0.0244814	0.30294	0.843171	7.02519	4.36411	1.93575	3.70928	16.732	11.9349	3.36961	4.62154	1.99837	6.58162	11.0602	3.50155	18.6677	0	NA	45.8293	16.0011	NA	NA	20.7276	22.9643	12.5528	2.56901	45.8293	16.5897	2	PreferredDDA	FALSE	108355	298649	108304	NA	747294	NA	792785	93113.6	384980	505960	242251	109786	49607.7	7733.88	73311.7	NA	38445.5	67870.1	NA	NA	33477.1	56448.3	NA	50094.3	43635.4	115241	196253	91049.6	77742.7	90619	33697.2	202128	81488.5	125344	169962	NA	12915.1	238626	200575	463772	31738.1	116146	NA	NA	NA	326112	234634	275070	4.69681e+06	4.60244e+06	2.44533e+06	383811	1.63619e+06	2.85956e+06	3.50011e+06	1.91224e+06	1.13826e+06	2.40805e+06	2.27274e+06	482543	449608	281437	205086	15716.5	279292	470141	460507	274130	347127	388085	176284	52837.1	110878	261044	166755	75834.7	131446	222642	180508	119523	172892	124953	234111	38303.9	2902.93	NA	2911.45	210122	NA	NA	15578.7	14572.3	171996	232302	3134.83	158336	15578.7	14572.3	171996	232302	3134.83	158336	NA	NA	NA	326112	234634	275070	2902.93	NA	2911.45	210122	NA	NA	12915.1	238626	200575	463772	31738.1	116146	180508	119523	172892	124953	234111	38303.9	33697.2	202128	81488.5	125344	169962	NA	110878	261044	166755	75834.7	131446	222642	43635.4	115241	196253	124010	77742.7	90619	779178	463828	587339	656641	298272	89400.4	NA	NA	56643.3	95510.6	NA	84759.5	760736	513623	347005	26592.3	472562	795478	83936.3	13085.7	124043	NA	65049.9	114836	3.93412e+06	2.14936e+06	1.2794e+06	2.70664e+06	2.55456e+06	542379	891090	147771	432718	568699	696228	265133	5.27922e+06	5.17314e+06	2.74855e+06	431403	1.83907e+06	3.21415e+06	121791	335682	134406	NA	839959	NA
02_c18_pos_4619_406.272_6.451	02_c18_pos	7-KETODEOXYCHOLIC ACID	C24 H38 O5	Full match	No results	No results	Full match	NA	406.272	6.451	0.2	8.38869e+06	11	0	0		NA	No matches found	No matches found	0	0	0.1	0	0	0	0	NA	0	0.1	0.1	0	0	1.7	0	2.1	0	0	9.5	0	0	0	0	0	0	0	0	NA	0	11	0.1	NA	NA	0	0	3	10.2	3	NA	3	3	0	NA	1.6	2.6	4.1	3.5	2.3	0.1	0	0.1	0.1	0	0.2	0	0.1	0.1	0.1	0.2	0.1	0	0	0.1	0	0	0	0.1	0	0.1	0	0.1	0.1	0	0	0.2	NA	0	0	0.2	0	0	0	0	0	0	0	0	4.2	0	0	0	3	1.3	0.1	NA	6.4	0.0455151	0	0.234692	0	0.0841828	0	0	NA	0	0.266292	0.440852	0	0	7.18367	0	8.85481	0	0	39.6096	0	0	0	0	0	0	0	0	NA	0	45.8293	0.232993	NA	NA	0	0	12.4776	42.4477	12.4776	NA	12.4966	12.4776	0	NA	6.60756	10.7416	17.208	14.3925	9.7777	0.621554	0.0256358	0.612292	0.599232	0.0633771	0.742353	0.136644	0.513313	0.22927	0.532749	0.702992	0.440732	0.134166	0	0.291862	0	0.0921743	0.188784	0.457485	0.161079	0.302917	0.0964821	0.209466	0.234738	0	0	0.632814	NA	0	0	0.904597	0	0.134336	0	0	0	0	0	0	17.3626	0	0	0	12.4776	5.45297	0.224385	NA	26.6518	2	PreferredDDA	FALSE	1.49481e+06	466908	667772	285755	5.62718e+06	21639.5	565996	NA	151123	2.13836e+06	383293	73501.8	231162	13941.7	9128.28	9759.5	3835.61	2389.19	16556.2	3387.49	1820.13	2972.65	3766.59	5070.19	86276.3	2529.89	17302.4	NA	14613.8	1882.42	49651.5	NA	NA	42408.9	41685.1	16778.3	25027.9	14304	NA	20555.8	3383.64	20512	NA	28375.6	75404.2	15252.9	34577.3	11426.3	6.15184e+06	8.38869e+06	3.35867e+06	4.69646e+06	5.15056e+06	4.37386e+06	3.74628e+06	6.11082e+06	6.90489e+06	8.03789e+06	3.59041e+06	7.80982e+06	212632	241464	309326	203719	574003	375840	59943.7	422804	639434	650434	223555	118569	56111.2	188274	74703.2	NA	67012.9	126441	175873	190865	281821	101424	187228	11263.7	32472	13133.5	9001.52	21695.7	12002	24418.3	37249.9	12822.4	9397.3	86179.9	NA	8505.01	37249.9	12822.4	9397.3	86179.9	NA	8505.01	NA	28375.6	75404.2	15252.9	34577.3	11426.3	32472	13133.5	9001.52	21695.7	12002	24418.3	25027.9	14304	NA	20555.8	3383.64	20512	175873	190865	281821	101424	187228	11263.7	49651.5	NA	NA	42408.9	41685.1	16778.3	56111.2	188274	74703.2	NA	67012.9	126441	86276.3	2529.89	17302.4	NA	14613.8	1882.42	101425	715385	1.08192e+06	1.10053e+06	378255	200619	28013.1	5731.63	3079.65	5029.72	7081.19	8578.76	359773	440672	523380	344693	971214	635922	391126	23589.3	15445	16513.1	6489.85	4042.51	4.21082e+06	6.86857e+06	7.7611e+06	9.03458e+06	4.03562e+06	8.77824e+06	636179	NA	169862	2.40352e+06	1.10158e+06	177507	6.91467e+06	9.42889e+06	3.77515e+06	5.27882e+06	5.78923e+06	4.91622e+06	1.68016e+06	524804	828705	321188	6.32495e+06	97486.1
02_c18_pos_4620_263.11849_8.72	02_c18_pos	7-MERCAPTOHEPTANOYLTHREONINE	C11 H21 N O4 S	Full match	No results	No results	Full match	NA	263.118	8.72	0.2	2.08345e+06	1	0	0		NA	No matches found	No matches found	0	0.2	0.1	NA	0	0	0	0	0	0	0	0	0	0.3	0	4	0	4	0	0	0	NA	7	NA	0	0.1	0.1	NA	0	NA	0	0	0	0	0	7	0	0	0	0	0	0	0	0	0	0	0	0	0	0	0	0	0	0	0	0	0	0	0	0	NA	7	7	0	4	7	7	7	0	0	7	4	7	4	NA	0	NA	4	7	7	0	0	7	7	NA	0	0	0	0.3	0	0	0	0	0	0	0	0	1.89748	0.908923	NA	0	0	0	0.0361769	0	0	0	0	0.399045	2.35757	0	36.3636	0	36.3636	0	0	0	NA	63.6364	NA	0	1.11648	0.730405	NA	0	NA	0	0	0.0831586	0	0	63.6364	0.231938	0	0	0	0.0683832	0	0	0	0	0	0	0	0	0	0	0.00588853	0	0	0	0	0	0	0	0.0574434	NA	63.6364	63.6364	0	36.3636	63.6364	63.6364	63.6364	0	0	63.6364	36.3636	63.6364	36.3636	NA	0	NA	36.3636	63.6364	63.6364	0	0	63.6364	63.6364	NA	0	0	0	2.46001	0	0	0	0.0619026	0	0	0	1	PreferredDDA	FALSE	309806	375495	159346	NA	101726	15138.9	285276	43469.4	1.8305e+06	90140.9	43208.7	29945.8	10521.4	128145	31685.2	6576.35	3854.6	2401.86	33972.2	14576.7	125305	NA	3013.41	NA	6435.27	39307.5	20749.6	NA	5149.19	NA	8461.28	12390.7	20284.9	4702.32	5884.04	5677.46	49639.6	21229.9	32280.4	6268.68	22284.5	29841.2	30334.5	65675.9	24309.4	19603.1	27621.1	19150.9	36524.5	28518.8	15648.5	390145	36048.9	31442.6	50866.7	99850.7	36689.6	37048.9	53059.4	60192.8	NA	7078.55	2117.44	3463.2	9237.51	3475.35	6602.81	4665.64	4966.3	1898.19	3595.32	2696.09	3208.08	2078.22	NA	1890.7	NA	3175.13	3253.35	3800.55	2959.39	3702.61	4992.42	5415.52	NA	11699.3	10098.6	22569.8	13955.5	20827.7	23158.2	28142.7	32960.8	19917.5	32572	20957.9	23158.2	28142.7	32960.8	19917.5	32572	20957.9	30334.5	65675.9	24309.4	19603.1	27621.1	19150.9	NA	11699.3	10098.6	22569.8	13955.5	20827.7	49639.6	21229.9	32280.4	6268.68	22284.5	29841.2	3253.35	3800.55	2959.39	3702.61	4992.42	5415.52	8461.28	12390.7	20284.9	4702.32	5884.04	5677.46	3208.08	2078.22	NA	1890.7	NA	3175.13	6435.27	39307.5	20749.6	NA	5149.19	NA	11172	7894.26	8402.99	3211.73	6083.28	4561.79	57481	24663.8	212017	NA	5665.2	NA	NA	12918.4	3582.71	5859.74	15629.9	5880.29	17802.2	216821	53611.4	11127.2	6521.97	4063.95	57174.1	112232	41239.1	41643	59638.8	67656.7	320650	68985.9	2.05748e+06	101318	124182	72319.2	41053.5	32055.1	17588.9	438523	40518.9	35341.4	348221	422057	197749	NA	114340	68200.9
02_c18_pos_4622_230.07668_1.241	02_c18_pos	7-OXOBENZ[DE]ANTHRACENE	C17 H10 O	No match	Invalid mass	No results	No results	NA	230.077	1.241	0.2	1.74171e+06	0	1	0		90.5	No matches found	Single match found	NA	1	8	NA	NA	NA	0	15	11.9	0	15	15	15	15	15	14.1	15	11.8	15	14.3	15	15	15	15	15.2	15	0	15	15	15	0	15	0	0	15	15	0	15	15	0	0.5	0	0	15	0	0	0	15	0	NA	NA	0	2	NA	13	13	2	13	13	NA	15	15	15	15.2	15	15	15	15	15	15	15	15	15	15	15	8	14.1	15	15	15	15	15	14.3	15	13.6	15	1	0	15	1	15	0	10.7	15	15	15	NA	5.86582	47.0558	NA	NA	NA	0	88.2353	70.2534	0	88.2353	88.2353	88.2353	88.2353	88.2353	83.0431	88.2353	69.3821	88.2353	83.9097	88.2353	88.2353	88.2353	88.2353	89.232	88.2353	0	88.2353	88.2353	88.2353	0	88.2353	0	0	88.2353	88.2353	0	88.2353	88.2353	0	2.82729	0	0	88.2353	0	0	0	88.2353	0	NA	NA	0	11.751	NA	76.4705	76.4705	11.751	76.4705	76.4705	NA	88.2353	88.2353	88.2353	89.2624	88.2353	88.2353	88.2353	88.2353	88.2353	88.2353	88.2353	88.2353	88.2353	88.2353	88.2353	47.0558	82.8857	88.2353	88.2353	88.2353	88.2353	88.2353	83.9042	88.2353	80.0509	88.2353	5.86582	0	88.2353	5.86582	88.2353	0	62.6819	88.2353	88.2353	88.2353	1	PreferredDDA	FALSE	NA	4981.64	12826.8	NA	NA	NA	45571.2	31340.4	21530.6	4904.89	2986.12	2593.46	11133.1	23260.9	4679.71	40198.2	10691.1	5926.43	9994.32	56155.3	11499.5	3893.65	22761	48507.2	18654.1	37034.3	16587.4	11114.2	15903.3	12822.3	4544.9	19849	6011.2	2245.25	25703.3	91006	3732.18	35656.2	123768	4203.36	5720.83	2136	3789.04	87132.2	4622.97	11364.7	3336.8	71851.7	5479.65	NA	NA	11065.1	2304.76	NA	60095.9	38240.5	2052.04	34610	3150.14	NA	15579.6	18250.3	22723.1	35535.8	2687.44	39726.8	35574.9	5054.68	26268.6	73305.5	75569.6	3616.77	42958.8	8043.75	95466.7	2341.02	43130.6	18320.7	23801	61103.8	61523.5	102819	33276.6	6058.36	22694.7	50973.9	5838.97	6695.15	613.956	2031.35	23417.3	8504.61	6680.18	45847.2	28048.2	105160	23417.3	8504.61	6680.18	45847.2	28048.2	105160	3789.04	87132.2	4622.97	11364.7	3336.8	71851.7	22694.7	50973.9	5838.97	6695.15	613.956	2031.35	3732.18	35656.2	123768	4203.36	5720.83	2136	23801	61103.8	61523.5	102819	33276.6	6058.36	4544.9	19849	6011.2	2245.25	25703.3	91006	42958.8	8043.75	95466.7	2341.02	43130.6	18320.7	18654.1	37034.3	16587.4	15137.5	15903.3	12822.3	60192.7	8552.51	44446.5	124033	127864	6119.57	16910.4	95014.8	19457.1	6588.05	42790.7	82074.2	26360.6	33306.7	38447.4	60126.6	4547.15	67217.8	18837.3	39357.4	7918.07	68015.3	18089.4	10027.5	67547.8	42982.4	2306.5	38901.6	3540.76	NA	51222	49737.2	24200.3	5513.09	8582.11	6263.22	6159.12	NA	NA	12437.2	2590.55	NA	NA	5599.36	15918.1	NA	NA	NA
02_c18_pos_4623_488.2198_8.444	02_c18_pos	8-(2,4-DIHYDROXYPHENYL)-7-[(2Z)-3,7-DIMETHYL-2,6-OCTADIEN-1-YL]-5-HYDROXY-2,2-DIMETHYL-2H,6H-PYRANO[3,2-G]CHROMEN-6-ONE	C30 H32 O6	Full match	No results	No results	Full match	NA	488.22	8.444	0.2	7.53804e+06	2	0	0		NA	No matches found	No matches found	1.6	1.2	1.5	1.5	2.4	2.6	1.5	1.3	6.7	1.6	8.4	1.6	1.7	2.2	2.2	2.3	1.8	2.4	2.8	2.2	2.5	1.5	3.1	1.3	2.7	3	2.1	2.4	2.3	2.9	3.2	1.5	2.1	1.9	2.4	2.2	1.7	1.5	2.1	1.8	1.4	1.9	8.6	2.7	1.6	1.4	1.6	1.6	1.5	2	7.5	1.2	1.3	5.5	1.3	5.2	1.2	5.9	1.3	1.6	2	3	2.2	2.3	2	2.5	2.5	2.8	2.5	2.5	2.5	2.1	3.1	3.1	2.7	2.3	2.8	3.7	2.6	2.3	2.2	3	3.6	2.9	1.4	1.7	3.7	1.6	1.8	1.8	1.8	7.7	2.9	1.7	1.6	1.5	6.50664	4.83404	6.08114	6.17627	9.55519	10.2377	6.1423	5.11461	26.7863	6.44099	33.5077	6.28419	6.85262	8.836	8.7689	9.3335	7.09898	9.42946	11.0524	8.96865	9.83189	6.08433	12.3743	5.36686	10.6511	11.9531	8.56945	9.69084	9.28238	11.5401	12.8766	5.9391	8.56358	7.64625	9.40654	8.90046	6.65927	6.13041	8.50748	7.28289	5.64121	7.68556	34.2828	10.9803	6.35689	5.43325	6.32313	6.49969	5.94936	7.95396	29.9367	4.88033	5.37603	21.9089	5.08576	20.7849	4.77115	23.4208	5.34954	6.44235	8.03421	12.19	8.60236	9.39659	7.99324	9.9435	10.1738	11.3068	9.86007	9.85991	9.95777	8.2541	12.236	12.3473	10.9306	9.19318	11.3237	14.8483	10.2007	9.07402	8.97155	11.8073	14.3722	11.5844	5.48187	6.88225	14.713	6.24767	7.18507	7.05572	7.31102	30.8491	11.7535	6.67354	6.38234	6.05559	3	PreferredDDA	FALSE	3.67679e+06	2.90059e+06	2.95726e+06	1.87316e+06	3.8183e+06	4.52674e+06	1.94431e+06	2.70326e+06	3.6101e+06	3.35909e+06	3.41631e+06	3.04061e+06	4.74204e+06	4.91391e+06	1.62539e+06	4.90461e+06	2.74574e+06	4.2322e+06	2.76936e+06	5.09142e+06	1.65185e+06	948686	3.94235e+06	2.61392e+06	4.82216e+06	3.0603e+06	3.24056e+06	2.50635e+06	3.7351e+06	2.08142e+06	3.72665e+06	2.37563e+06	3.00047e+06	2.92311e+06	4.06694e+06	5.41959e+06	3.61035e+06	2.34287e+06	4.75871e+06	4.68877e+06	3.38877e+06	3.30433e+06	3.93912e+06	5.44276e+06	2.53209e+06	2.36362e+06	2.08017e+06	2.28236e+06	1.95548e+06	4.27749e+06	5.11566e+06	2.15754e+06	2.45281e+06	2.98395e+06	2.39964e+06	3.39031e+06	2.49461e+06	2.86945e+06	3.15046e+06	4.08888e+06	2.70054e+06	2.44684e+06	4.98689e+06	3.46077e+06	3.34106e+06	3.89895e+06	3.01696e+06	5.21169e+06	4.93026e+06	3.49231e+06	4.93045e+06	2.66732e+06	2.28445e+06	2.97263e+06	3.16563e+06	2.43351e+06	2.41019e+06	1.89158e+06	2.60681e+06	2.48833e+06	2.79888e+06	3.5232e+06	3.36405e+06	2.41676e+06	2.57777e+06	4.49375e+06	4.64062e+06	2.66001e+06	5.09473e+06	3.36011e+06	3.69286e+06	3.14394e+06	2.81715e+06	3.54856e+06	2.738e+06	2.49031e+06	3.69286e+06	3.14394e+06	2.81715e+06	3.54856e+06	2.738e+06	2.49031e+06	3.93912e+06	5.44276e+06	2.53209e+06	2.36362e+06	2.08017e+06	2.28236e+06	2.57777e+06	4.49375e+06	4.64062e+06	2.66001e+06	5.09473e+06	3.36011e+06	3.61035e+06	2.34287e+06	4.75871e+06	4.68877e+06	3.38877e+06	3.30433e+06	2.60681e+06	2.48833e+06	2.79888e+06	3.5232e+06	3.36405e+06	2.41676e+06	3.72665e+06	2.37563e+06	3.00047e+06	2.92311e+06	4.06694e+06	5.41959e+06	2.28445e+06	2.97263e+06	3.16563e+06	2.43351e+06	2.41019e+06	1.89158e+06	4.82216e+06	3.0603e+06	3.24056e+06	3.41365e+06	3.7351e+06	2.08142e+06	5.1047e+06	8.81819e+06	8.342e+06	5.90899e+06	8.34233e+06	4.51311e+06	4.68575e+06	8.61468e+06	2.79493e+06	1.60518e+06	7.41162e+06	4.42275e+06	4.56932e+06	4.46548e+06	8.43781e+06	5.85563e+06	5.65307e+06	6.59702e+06	8.02354e+06	8.31433e+06	2.75016e+06	8.2986e+06	4.64578e+06	7.16089e+06	2.69719e+06	3.81071e+06	2.80394e+06	3.22526e+06	3.54111e+06	4.59591e+06	2.18541e+06	4.29008e+06	4.05775e+06	3.77562e+06	9.81847e+06	7.34306e+06	2.19795e+06	4.8079e+06	5.75001e+06	2.42507e+06	2.75696e+06	3.35396e+06	4.13271e+06	3.26026e+06	3.66996e+06	2.10544e+06	4.29177e+06	2.0393e+07
02_c18_pos_4624_260.10488_2.412	02_c18_pos	8-[(3,3-DIMETHYL-2-OXIRANYL)METHYL]-7-METHOXY-2H-CHROMEN-2-ONE	C15 H16 O4	Full match	No results	No results	Full match	NA	260.105	2.412	0.2	815810	36	0	0		NA	No matches found	No matches found	14.8	6.3	NA	11	14.3	NA	10.5	NA	NA	8.4	NA	NA	NA	NA	NA	NA	NA	NA	NA	NA	NA	NA	NA	NA	NA	NA	NA	NA	NA	NA	NA	NA	NA	NA	NA	NA	NA	14	NA	14	NA	NA	NA	14	NA	NA	NA	14	15	14.8	15	14.7	6.6	7.5	0.6	14	0	0	0	0	NA	NA	NA	7.5	NA	NA	8	NA	NA	0	NA	NA	8	NA	NA	NA	NA	NA	NA	NA	NA	NA	NA	8	NA	NA	NA	14	NA	NA	NA	NA	NA	NA	NA	NA	98.8201	42.1449	NA	73.3331	95.1376	NA	69.796	NA	NA	55.7067	NA	NA	NA	NA	NA	NA	NA	NA	NA	NA	NA	NA	NA	NA	NA	NA	NA	NA	NA	NA	NA	NA	NA	NA	NA	NA	NA	93.3333	NA	93.3333	NA	NA	NA	93.3333	NA	NA	NA	93.3333	100	98.6623	100	98.2967	44.1546	49.7027	3.69362	93.3333	0.0864858	0	0	0	NA	NA	NA	49.7367	NA	NA	53.3323	NA	NA	0	NA	NA	53.3323	NA	NA	NA	NA	NA	NA	NA	NA	NA	NA	53.3323	NA	NA	NA	93.3333	NA	NA	NA	NA	NA	NA	NA	NA	2	NoMSn	FALSE	57752.5	41136.7	NA	20570.1	70246.7	NA	9683.04	NA	NA	31073.4	NA	NA	NA	NA	NA	NA	NA	NA	NA	NA	NA	NA	NA	NA	NA	NA	NA	NA	NA	NA	NA	NA	NA	NA	NA	NA	NA	10623.8	NA	9620.99	NA	NA	NA	7212.07	NA	NA	NA	6496.87	5158.35	102013	37230.2	541624	117633	73815.5	28561.2	7374.84	78171.9	124837	40643.7	767821	NA	NA	NA	8751.01	NA	NA	2138.43	NA	NA	11042.3	NA	NA	1991.97	NA	NA	NA	NA	NA	NA	NA	NA	NA	NA	2083.25	NA	NA	NA	3784.72	NA	NA	NA	NA	NA	NA	NA	NA	NA	NA	NA	NA	NA	NA	NA	7212.07	NA	NA	NA	6496.87	NA	NA	NA	3784.72	NA	NA	NA	10623.8	NA	9620.99	NA	NA	NA	NA	NA	NA	NA	2083.25	NA	NA	NA	NA	NA	NA	1991.97	NA	NA	NA	NA	NA	NA	NA	NA	NA	NA	NA	3618.22	NA	NA	18683.6	NA	NA	NA	NA	NA	NA	NA	NA	NA	NA	NA	14806.7	NA	NA	NA	NA	NA	NA	NA	NA	32102.8	8289.33	87865.3	140316	45683.6	863030	10883.7	NA	NA	34926.5	NA	NA	5797.99	114662	41846.7	608785	132220	82968.7	64913.8	46237.6	NA	23120.8	78957.3	NA
02_c18_pos_4630_291.09552_1.855	02_c18_pos	8722455	C11 H17 N O8	Full match	No results	No results	Full match	NA	291.096	1.855	0.2	3.81139e+06	5	0	0		NA	No matches found	No matches found	0	0	0	0	0	0	0	0.6	0	0	0	0	0.1	0.5	0	0	0	0	0	0	0	0.1	0	0	0	0	0	0	0	0	0	0	0	0	0	0.1	2.6	3.4	3.4	0	0	3.2	0.7	0	0	2.1	4.2	0	1	1.4	1.5	0.7	1.3	1	1.7	1.6	0.8	0.6	1.7	1.1	0	0.1	0	0.2	0	0.2	0	0	0	0	0	0	0	1	0	0	0	0	0	0	0	0.3	0	0	2.3	0	3.7	3.7	0.9	2.2	2.9	0	3	4	2.4	3.2	0	0	0	0.0186205	0.0200164	0	0.0371605	5.09482	0.00341679	0.172403	0	0.0129678	0.500058	4.84365	0	0	0.00524514	0	0	0	0	0.628308	0	0	0	0	0	0	0	0	0.037868	0.0909701	0	0.0633856	0	1.25136	24.0416	30.5614	30.7942	0	0	28.6893	6.26892	0	0	18.9186	38.1683	0	8.88781	12.7853	13.6639	6.22515	11.9032	9.44242	15.583	14.4163	7.27906	5.79659	15.282	10.3675	0	1.08826	0	2.17463	0	1.76391	0	0	0	0	0.00785618	0	0	8.85251	0	0	0	0	0.00624707	0	0	2.71363	0	0	20.8948	0.011676	33.2628	33.6626	8.31717	19.9973	25.9953	0	27.014	36.5059	22.1726	28.7636	2	PreferredDDA	FALSE	394772	66442.4	51285	159464	43654.8	79337.7	3.81139e+06	26214.8	237342	1.35214e+06	46204.2	49065.2	80623.2	98650.7	43287.8	55147	76236.8	58249.1	101907	103620	49584.3	393283	492839	55218.9	144099	85518.5	35109.9	38480.3	123710	315321	290894	78552.8	36021.5	91268.9	77482	394021	175948	218573	235981	153464	34174.8	218075	905400	63927.8	76394.7	184194	131819	41666.6	103769	88882.2	49469	107642	63224.1	63002.6	44533.8	27555	70024.7	97112.2	60160.5	57073.8	40813.6	336006	125841	192497	117789	34556.8	48223.7	34230.6	27544.4	87108.4	160428	80049.9	37635.7	46580.7	42652.5	40955.7	105987	145065	140093	45130.6	62804.2	95249.1	160305	67275.1	158060	36481.9	159277	268588	289020	159958	160814	59508.1	176859	164522	223014	158972	160814	59508.1	176859	164522	223014	158972	905400	63927.8	76394.7	184194	131819	41666.6	158060	36481.9	159277	268588	289020	159958	175948	218573	235981	153464	34174.8	218075	140093	45130.6	62804.2	95249.1	160305	67275.1	290894	78552.8	36021.5	91268.9	77482	394021	37635.7	46580.7	42652.5	40955.7	105987	145065	144099	85518.5	35109.9	52410.1	123710	315321	81594.4	57918.3	46605.1	147387	271445	135444	172426	175325	83896.7	665435	926538	93430.4	69056.6	613211	212923	325706	199299	58470	136414	166917	73243	93308.7	128993	98557.5	50056	30971.9	78707.8	109154	67620.4	64150.9	4.284e+06	41602.8	266773	1.5198e+06	132791	118492	116637	99903.6	55603.1	120990	71063.9	70814.9	443724	74681.2	63644.7	179238	49068	357416
02_c18_pos_4631_291.09551_1.617	02_c18_pos	8722455	C11 H17 N O8	Full match	No results	No results	Full match	NA	291.096	1.617	0.2	2.73226e+06	5	0	0		NA	No matches found	No matches found	0	0	0	0	0.7	0	0.1	0	1	0	0	0	0.1	0.6	0.1	0	0	0.2	0	0	0.3	0.8	0	0	0	0.2	0.5	0	0	0	0	0.2	0	0	0	0.7	0.5	0	0	0.3	0	0.2	0	0	1.7	0	0	0	3.3	0	4	2.5	2.3	2.4	3.9	2.9	2.5	3.6	4.8	5.5	0	0.1	0	0	0.7	0	0	0	0	0.4	0	0	0	0	0	0	0	0	0	0.1	0	0.2	0	0	0	0.4	0	0.1	0	0	0	0	0.7	0	0	0	0	0	0	0.0236673	6.00481	0	0.558171	0	9.43279	0.0187887	0	0	0.611929	5.03976	0.982387	0	0	1.95874	0.00688539	0	3.16406	6.86329	0	0	0	1.75333	4.32589	0	0.308077	0.436554	0	1.5685	0	0	0	6.8168	4.8792	0	0	2.87176	0.0133715	1.54386	0.39899	0.250242	15.3391	0.0439024	0.0100952	0	30.3417	0	36.4005	22.7964	20.9147	22.1072	35.0239	26.7054	23.0476	32.7317	43.7674	50.3621	0	0.597074	0	0	6.47768	0	0	0	0	3.30042	0.00881014	0	0	0	0.00722966	0	0	0	0	0.600737	0	2.22098	0	0.00845499	0	4.01365	0	1.10265	0	0	0	0	6.73568	0.013995	0	0	2	NoMSn	FALSE	173523	36334	60972.6	125921	167538	55865.9	2.73226e+06	32566.3	69430	657236	25162.9	138523	102508	94812.1	132779	152786	18647.9	140316	151162	152418	48956.1	36003.6	208115	72956.5	373976	268684	77061.1	47276.9	74564.2	358581	155056	152454	58654.7	88807	99445.7	36640.2	163121	95489.3	119524	58650.6	83708.9	129927	43646.6	109042	26044.3	94993.7	169357	66032.9	596922	110755	48243.2	166927	240608	163707	217680	119111	58123.1	245820	141392	212015	46610.6	339808	45726.9	66177.4	37543.5	60506.1	58844.1	47729.5	72006.2	138536	224176	57612.6	61093.5	83690.8	73450.2	49344.8	56735.4	82361.2	129290	63325	31065.9	116377	78668.5	57333	152582	83111.2	81165.2	122695	24991.4	57702	94733.1	63269.3	45763.4	65366.4	77257.3	80580	94733.1	63269.3	45763.4	65366.4	77257.3	80580	43646.6	109042	26044.3	94993.7	169357	66032.9	152582	83111.2	81165.2	122695	24991.4	57702	163121	95489.3	119524	58650.6	83708.9	129927	129290	63325	31065.9	116377	78668.5	57333	155056	152454	58654.7	88807	99445.7	36640.2	61093.5	83690.8	73450.2	49344.8	56735.4	82361.2	373976	268684	77061.1	64391.2	74564.2	358581	99564.2	80758.4	121834	234404	379307	97480.5	255766	257891	82833.7	60918	391256	123442	78865.1	620149	77369.9	111972	63523.6	102376	173444	160422	224662	258514	31552.3	237414	244672	133881	65330.3	276302	158925	238305	3.07106e+06	51682.7	78039.3	738734	72318.1	334534	670940	124489	54225.3	187626	270443	184006	195039	40839.4	75667	141535	188312	251676
02_c18_pos_4632_376.1886_5.721	02_c18_pos	8-HYDROXY-2,7,7,11,15-PENTAMETHYL-5,12,14-TRIOXAPENTACYCLO[9.8.0.02,8.04,6.013,18]NONADEC-13(18)-ENE-3,17-DIONE	C21 H28 O6	Full match	Full match	No results	Partial match	NA	376.189	5.721	0.2	2.30371e+06	5	2	0		65.6	Single match found	Single match found	0	2.3	0	2.1	0	NA	0.1	15	0	0	0	0	0	0	NA	NA	NA	NA	NA	13	NA	0	18	13	NA	0	0	13	13	13	0	NA	0	0	4.4	NA	0	11	NA	0	NA	0	13	0	0	0	0	0	0	0	0	0.2	0	0	0	0	0.2	0	1.3	0	13	15	13	0	NA	NA	NA	0	0	0	13	0	NA	NA	NA	13	8	NA	13	0	NA	NA	13	13	NA	NA	NA	2.1	13	0	13	0	0	6	NA	0	0	10.9814	0	10.0131	0	NA	0.506526	71.4285	0.0638534	0	0	0	0	0	NA	NA	NA	NA	NA	61.9046	NA	0.0507966	85.7141	61.9046	NA	0	0	61.9046	61.9046	61.9046	0	NA	0	0	20.7476	NA	0	52.3805	NA	0	NA	0.0883854	61.9046	0	0	0	0	0	0	0.0324426	0	0.762324	0.00919226	0	0	0.0401793	0.773364	0	6.10245	0	61.9046	71.4285	61.9046	0	NA	NA	NA	0	0	0	61.9046	0	NA	NA	NA	61.9046	38.0923	NA	61.9046	0	NA	NA	61.9046	61.9046	NA	NA	NA	10.1859	61.9046	0	61.9046	0	0	28.7734	NA	0	1	PreferredDDA	FALSE	122223	78205.2	75638.4	22437.2	123918	NA	336852	2020.02	125345	1.14164e+06	145948	6452.52	5372.01	4738.63	NA	NA	NA	NA	NA	8813.61	NA	25356.9	4140.49	4032.64	NA	13351.3	11244.3	3325.05	3862.82	2673.67	13583.4	NA	7393.11	21741.5	59903.2	NA	3811.01	3763.64	NA	12833.6	NA	51554.4	2267.78	6001.61	3774.74	10074.9	10326.4	9110.06	44740.1	70459.8	27575.1	2.30371e+06	24462.5	29232.5	55200.8	431582	146275	45166.2	43593.9	318913	4333.79	5214.43	2899.35	47253.8	NA	NA	NA	11798.3	6142.43	3851.4	9492.44	4466.14	NA	NA	NA	3337.74	2374.49	NA	3781.81	5085.85	NA	NA	2616.28	2833.85	NA	NA	NA	15947.4	5463.22	3664.18	2709.36	8094.91	8413.69	4479.42	NA	5778.47	2709.36	8094.91	8413.69	4479.42	NA	5778.47	2267.78	6001.61	3774.74	10074.9	10326.4	9110.06	NA	NA	NA	15947.4	5463.22	3664.18	3811.01	3763.64	NA	12833.6	NA	51554.4	3781.81	5085.85	NA	NA	2616.28	2833.85	13583.4	NA	7393.11	21741.5	59903.2	NA	NA	NA	NA	3337.74	2374.49	NA	NA	13351.3	11244.3	4528.71	3862.82	2673.67	NA	19962.7	10393	6516.57	16061.2	7556.71	NA	14912.6	NA	42903.8	7784.11	6823.23	7332.77	9516.34	4905.71	79953.5	NA	NA	9089.43	8017.76	NA	NA	NA	NA	62045.7	485098	164413	50766.8	48999.5	358458	378621	3205.77	140888	1.2832e+06	419456	15582.8	50287.8	79196.8	30994.4	2.58937e+06	27495.8	32857.4	137379	87902.6	93867.2	25219.4	139284	NA
02_c18_pos_4633_181.05996_1.021	02_c18_pos	8-HYDROXY-7-METHYLGUANINE	C6 H7 N5 O2	Full match	No results	No results	Full match	NA	181.06	1.021	0.2	2.56347e+06	2	0	0		NA	No matches found	No matches found	1.7	1.8	1.8	2	1.6	2	1.8	2	1.8	0	0	1.9	2	2	2	2	2	2	2	2	2	2	2	2	2	2	2	2	2	2	2	2	2	2	2	2	2	2	2	2	2	2	2	2	2	2	2	2	0.3	0.6	0.3	0.2	0.5	0.5	0.4	0	0	0	0	0.1	2	2	2	1.6	2	2	2	1.9	2	1.9	2	1.9	2	2	2	2	2	0	2	0	2	2	2	2	0	2	2	2	2	2	1.9	2	2	2	2	2	27.6136	30.7456	30.4117	33.3324	26.5462	33.3324	29.4069	33.3324	30.8318	0	0	31.0591	33.3324	33.3324	33.3324	33.3324	33.3324	33.3324	33.3328	33.3324	33.3324	33.3324	33.3324	33.3324	33.4903	33.3239	33.3324	33.3205	33.3324	33.3324	33.4312	33.4455	33.3324	33.3324	33.3324	33.3324	33.3328	33.3324	33.3324	33.3324	33.3324	33.3202	33.3324	33.3324	33.3324	33.3324	33.3297	33.3324	4.18003	9.40285	5.15759	3.48395	7.51803	8.818	7.1381	0	0	0	0	0.939515	33.3324	33.3324	33.3324	26.346	33.3324	33.2518	33.3324	31.9016	32.8207	32.0453	32.9107	32.2041	33.3324	33.3324	33.329	33.3324	33.3324	0	33.3324	0	33.3251	33.3324	33.3324	33.3324	0	33.2916	33.3324	33.3324	33.3324	33.3106	31.8301	33.3272	33.3324	33.3324	33.3324	33.3324	1	NoMSn	FALSE	159941	246279	99485.3	58217.7	69044.7	68711.8	66701.7	48514.2	156407	5322.95	2255.62	47765.6	287757	429254	144395	368494	70030.8	129004	1.96078e+06	398593	78974.7	230337	135120	198194	939962	242764	318951	153140	465952	79472.2	637709	287921	182687	306404	479989	336382	708161	307543	324563	72689.7	137899	133304	215848	223728	349510	67893.9	398916	234919	671164	315167	103432	2.337e+06	100549	191885	235719	559392	407609	107009	113700	2.56347e+06	202323	105705	269637	152499	160385	57764.3	309529	220882	414093	170361	241634	120318	369790	487877	596052	110352	420379	2553.86	748237	4144.74	301025	588996	316202	62453	2253.76	59968	67253.1	131026	57190.7	58313.7	149729	191616	159848	69222.1	78251.5	283620	149729	191616	159848	69222.1	78251.5	283620	215848	223728	349510	67893.9	398916	234919	2253.76	59968	67253.1	131026	57190.7	58313.7	708161	307543	324563	72689.7	137899	133304	748237	4144.74	301025	588996	316202	62453	637709	287921	182687	306404	479989	336382	369790	487877	596052	110352	420379	2553.86	939962	242764	318951	208577	465952	79472.2	523724	373733	700646	288250	408845	203578	3.31764e+06	674419	133625	389731	254025	335344	342331	192911	456226	258029	271372	97737.2	486885	726297	244317	623492	118492	218275	264948	628757	458153	120278	127799	2.88134e+06	74972.7	76992	175801	5982.99	6482.65	115354	754388	354248	116258	2.62678e+06	113017	215679	179774	276818	123461	65436.7	77606.2	309547
02_c18_pos_4634_283.09176_0.99	02_c18_pos	8-HYDROXY-DEOXYGUANOSINE	C10 H13 N5 O5	Full match	No results	Partial match	Full match	NA	283.092	0.99	0.2	3.51954e+06	6	0	6	Superpathway of purine nucleotide salvage;Purine nucleotides degradation II (aerobic);Superpathway of purines degradation in plants;Purine nucleotides degradation I (plants);Other	NA	No matches found	No matches found	1.4	0.5	0.4	0.1	1	0.1	0	0	0	0.2	0	0	0.1	0.1	0.1	0.1	0.1	0.1	0	0	0	0	0	0	0.1	0.1	0.1	0.1	0.1	0.1	0	0	0	0	0	0	0.1	0.3	0.5	0.8	0.3	0.3	0.7	0.2	0.6	1.1	0.5	0.5	2.5	2.5	8.5	7.5	2.9	3	8.6	2.8	8.3	8.6	8.1	7.6	0	0	0	0	0.1	0.1	0	0	0	0	0	0	0	0	0	0	0	0	0	0	0	0	0	0	0	0.3	0.3	1.5	0	0	0	0	0.7	0	0.4	0.8	14.1309	5.37333	3.71854	1.28121	10.1709	0.694517	0.275587	0	0.0657463	1.71385	0	0	0.82423	0.717645	0.953372	0.902119	0.534927	0.823571	0	0.0100427	0	0	0	0	0.988016	0.734082	1.18861	1.26247	0.952021	1.1922	0.00292731	0	0	0.047468	0	0	0.657928	2.73571	5.07735	7.57797	3.23049	3.28133	6.88246	1.70749	6.33989	10.9073	4.55477	5.35939	24.7025	24.8314	84.7152	75.2991	29.3975	30.2558	86.1329	28.1391	83.0258	85.5884	81.139	76.4695	0.367927	0.23034	0.396394	0.366864	0.786199	0.504195	0	0.00978722	0	0.0263414	0	0.0122848	0.199906	0.103555	0.324701	0.16122	0.429453	0.140595	0	0	0.0207072	0.0204517	0.0220112	0.0311586	0	2.5903	2.53617	15.4968	0.2685	0	0	0	6.53018	0	3.64011	7.92793	2	PreferredDDA	FALSE	653864	506501	670335	230788	411159	785970	839796	41655	567144	365558	169286	87349.6	1.89072e+06	1.77076e+06	564392	552986	557201	1.25526e+06	990587	1.56832e+06	349227	578185	858278	564124	1.19023e+06	600162	594926	197198	1.09121e+06	675421	1.17098e+06	307748	310741	546793	353165	1.14677e+06	588154	1.26782e+06	1.4419e+06	940837	248787	670446	217905	1.25809e+06	1.46757e+06	362357	941405	1.07825e+06	754021	867145	2.09278e+06	2.29883e+06	522466	720815	3.51954e+06	489481	3.22407e+06	2.42392e+06	2.41464e+06	3.3968e+06	1.08118e+06	911433	1.26937e+06	2.3236e+06	1.32915e+06	1.46706e+06	1.25757e+06	1.84538e+06	3.03313e+06	1.28421e+06	1.45088e+06	752378	1.70561e+06	2.15587e+06	1.03246e+06	769850	585190	578926	1.38458e+06	401354	709194	644116	737319	462287	106977	105946	157617	480012	229731	109403	223067	232053	229796	313543	177285	243435	223067	232053	229796	313543	177285	243435	217905	1.25809e+06	1.46757e+06	362357	941405	1.07825e+06	106977	105946	157617	480012	229731	109403	588154	1.26782e+06	1.4419e+06	940837	248787	670446	1.38458e+06	401354	709194	644116	737319	462287	1.17098e+06	307748	310741	546793	353165	1.14677e+06	1.70561e+06	2.15587e+06	1.03246e+06	769850	585190	578926	1.19023e+06	600162	594926	268584	1.09121e+06	675421	2.12782e+06	3.12239e+06	5.13205e+06	2.17289e+06	2.45489e+06	1.27302e+06	1.67607e+06	2.6536e+06	590892	978288	1.61356e+06	954498	1.82936e+06	1.66337e+06	2.14777e+06	3.93152e+06	2.24893e+06	2.48227e+06	3.1991e+06	2.99613e+06	954951	935652	942784	2.12389e+06	3.95596e+06	550177	3.62385e+06	2.72448e+06	2.71405e+06	3.818e+06	943931	66106.5	637470	410887	486528	210949	847519	974671	2.35229e+06	2.58388e+06	587252	810196	734943	569308	831885	259406	462142	3.54079e+06
02_c18_pos_4641_313.22539_6.409	02_c18_pos	9-DECENOYLCARNITINE	C17 H31 N O4	Full match	No results	No results	Full match	NA	313.225	6.409	0.016	1.47929e+06	1	0	0		NA	No matches found	No matches found	NA	NA	NA	0	NA	NA	0	0	NA	0	0	0	0	NA	0	NA	0	0	NA	NA	0	0	NA	0	NA	0	0	0	0	0	NA	0	0	0	NA	NA	0	NA	NA	0	0	0	NA	NA	NA	0	0	NA	8	NA	NA	NA	NA	NA	0	0	0	NA	NA	NA	0	0	0	NA	0	0	NA	0	NA	0	0	0	0	0	0	0	0	0	0	0	0	0	0	0	NA	NA	NA	0	0.1	NA	NA	NA	0	NA	NA	0	NA	NA	NA	0	NA	NA	0	0	NA	0	0	0	0	NA	0	NA	0	0	NA	NA	0	0	NA	0	NA	0	0	0	0	0	NA	0	0	0	NA	NA	0	NA	NA	0	0	0	NA	NA	NA	0	0	NA	47.0588	NA	NA	NA	NA	NA	0	0	0	NA	NA	NA	0	0	0	NA	0	0	NA	0	NA	0	0	0	0	0	0	0	0	0	0	0	0.102718	0	0	0	NA	NA	NA	0.00518955	0.67111	NA	NA	NA	0	NA	NA	0	1	PreferredDDA	FALSE	NA	NA	NA	17651.6	NA	NA	167200	298269	NA	623466	96466	114311	260239	NA	398471	NA	306108	400057	NA	NA	241254	414160	NA	260521	NA	1.03528e+06	857823	244382	476671	371975	NA	1.47929e+06	450228	797201	NA	NA	95463.8	NA	NA	759419	216011	137112	NA	NA	NA	813054	678794	NA	6465.15	NA	NA	NA	NA	NA	2957.06	6540.36	8201.75	NA	NA	NA	75715.5	108529	121533	NA	70537.7	102092	NA	60716.4	NA	77307	76240.6	94566.6	269537	392469	420170	608966	587800	288436	254480	173348	618080	560331	310130	217433	NA	NA	NA	333716	54252.6	NA	NA	NA	76387	NA	NA	266702	NA	NA	76387	NA	NA	266702	NA	NA	NA	813054	678794	NA	NA	NA	NA	333716	54252.6	NA	95463.8	NA	NA	759419	216011	137112	254480	173348	618080	560331	310130	217433	NA	1.47929e+06	450228	797201	NA	NA	269537	392469	420170	608966	587800	288436	NA	1.03528e+06	857823	332849	476671	371975	NA	102732	NA	130803	128999	160007	NA	NA	408201	700759	NA	440801	128111	198066	205633	NA	119350	172739	440324	NA	674213	NA	517934	676896	3323.74	7351.36	9218.77	NA	NA	NA	187933	473353	NA	700776	277243	276061	7266.83	NA	NA	NA	NA	NA	NA	NA	NA	19840.4	NA	NA
02_c18_pos_4643_397.16382_5.994	02_c18_pos	ABEXINOSTAT	C21 H23 N3 O5	Full match	No results	No results	Full match	NA	397.164	5.994	0.2	4.21816e+06	1	0	0		NA	No matches found	No matches found	0	NA	0	0	0.2	0	0.3	NA	0	0	0	0	0	NA	0	NA	0	NA	0	0	NA	0	NA	NA	0	NA	0	NA	0	NA	0	0	0	0	0	NA	NA	NA	NA	NA	NA	NA	NA	NA	NA	NA	NA	NA	0.4	0.5	2.3	0	0.9	2.7	0.7	1.2	0.5	0	0.1	0.1	0	0	1	0	0	0	0	0	0	0	0	0	0	0	0	NA	NA	0	0	0	0	0	0	0	NA	NA	NA	NA	NA	NA	NA	NA	NA	NA	NA	NA	0	NA	0	0	0.814237	0	1.37682	NA	0	0	0	0	0	NA	0	NA	0	NA	0.0910209	0	NA	0	NA	NA	0	NA	0	NA	0	NA	0	0	0	0	0	NA	NA	NA	NA	NA	NA	NA	NA	NA	NA	NA	NA	NA	2.09884	2.15805	10.8377	0.025626	4.26569	13.0658	3.49385	5.68871	2.51081	0.103713	0.66894	0.337597	0	0	4.56871	0	0	0	0	0.0511326	0	0	0	0	0	0	0	NA	NA	0	0	0.0123661	0	0	0	0	NA	NA	NA	NA	NA	NA	NA	NA	NA	NA	NA	NA	1	PreferredDDA	FALSE	636833	NA	106443	12351.4	1.43817e+06	5295.12	1.95623e+06	NA	70045.7	588710	19797	2821.68	32040.2	NA	2974.42	NA	9031.8	NA	40317	7020.11	NA	15192.2	NA	NA	32077.1	NA	6120.17	NA	14019.2	NA	129530	3375.17	5414.7	10283.7	4911.86	NA	NA	NA	NA	NA	NA	NA	NA	NA	NA	NA	NA	NA	2.15926e+06	4.21816e+06	335172	922468	334745	518205	2.39344e+06	2.2356e+06	993367	2.16926e+06	1.39117e+06	2.47361e+06	62789.2	93375.7	25942.7	37217.7	20594.2	27382.9	83904	111917	77339.9	355108	58571.3	29398.9	15964.5	63242.7	7151.12	NA	NA	7543.09	37799.1	30071.1	18560	35268	62095.1	6132.58	NA	NA	NA	NA	NA	NA	NA	NA	NA	NA	NA	NA	NA	NA	NA	NA	NA	NA	NA	NA	NA	NA	NA	NA	NA	NA	NA	NA	NA	NA	NA	NA	NA	NA	NA	NA	37799.1	30071.1	18560	35268	62095.1	6132.58	129530	3375.17	5414.7	10283.7	4911.86	NA	15964.5	63242.7	7151.12	NA	NA	7543.09	32077.1	NA	6120.17	NA	14019.2	NA	141966	189363	130859	600842	99102.6	49742.9	68216.3	11878	NA	25705.2	NA	NA	106239	170411	43895.1	62972.4	34845.4	46331.9	54212	NA	5032.73	NA	15281.8	NA	2.69022e+06	2.51281e+06	1.11654e+06	2.43825e+06	1.56368e+06	2.78034e+06	2.1988e+06	NA	78731.3	661710	56896.6	6814.35	2.42701e+06	4.74121e+06	376733	1.03685e+06	376253	582463	715800	NA	132095	13882.9	1.61651e+06	23854.5
02_c18_pos_4646_188.07968_0.78	02_c18_pos	ACEGLUTAMIDE	C7 H12 N2 O4	Full match	No results	No results	Full match	NA	188.08	0.78	0.2	1.6796e+06	3	0	0		NA	No matches found	No matches found	5	3.6	2	3	2.8	6.7	0.2	0.7	0.2	0.2	0.2	1.2	4.6	0.7	0.1	0	0.3	0.1	0.1	6.3	0.2	0.6	3.6	2.7	3	2.9	5.1	1	0.7	0.6	5.5	1.9	4.1	6.7	5.8	3.3	0.2	0	0.1	0.5	0.5	0.1	0.2	0	0	0	0	0	0.1	1.6	2.2	6.1	2.6	2.5	1.2	4.8	2	2.6	1.1	1.5	5.3	2.1	0.2	5.4	1.9	1.8	0.1	0.6	0.1	0.9	1.4	3.8	5.8	6	6.1	2.8	6.3	6.4	5.8	4.9	6.6	6	5.5	0.1	0.1	0	0.5	0.3	0.6	0.2	1.2	0.3	0	0.4	0.4	0.1	71.6471	50.8991	28.7822	43.4821	40.009	96.0721	2.91387	9.35293	2.87373	2.53445	2.23839	16.7695	65.4562	9.32822	2.01719	0.227378	4.25468	1.94793	2.09289	90.2637	3.56663	7.98433	50.9275	38.8952	42.4718	41.9272	72.4701	14.327	10.5456	8.14109	79.2737	27.0131	58.2928	95.1733	82.3136	46.8508	2.52478	0.497848	0.722567	6.61505	7.23553	1.64226	2.77767	0.0187873	0.00909434	0.0332346	0.00540649	0.32476	1.9093	22.9449	31.5912	86.7808	36.9598	35.3069	17.1923	68.0469	28.874	36.846	15.8212	21.7058	76.0669	30.6791	3.50497	76.488	27.0975	26.2134	0.997046	8.95885	1.96664	13.5294	19.8833	54.99	82.943	85.9922	87.4015	39.9093	90.1856	91.7431	83.5417	69.5205	93.5963	85.0277	78.374	1.50814	1.71015	0.0622283	6.8296	4.7409	9.18987	3.02677	17.4476	3.95916	0.117033	6.37399	5.76073	1.40993	3	PreferredDDA	FALSE	460652	614844	1.6796e+06	153376	391925	199061	1.40382e+06	241925	994662	626446	121489	79359.4	118956	137322	127613	142131	184085	116623	254957	145902	76321.8	149719	136747	117422	341727	108124	134818	25191.3	277973	126191	290631	136952	77892.2	95745.3	111071	190941	994297	701588	836551	572446	376480	582451	886150	1.1787e+06	1.62078e+06	455702	535518	694914	371566	423588	430286	88105.4	277544	390992	483003	209869	510815	371720	289817	573343	71835.7	119892	215298	83220.1	87297.4	99044.9	116515	126545	395471	269872	76903.5	128285	81422.3	197411	148142	65111.1	93898.7	77562.8	135936	79374	88751.6	109121	77204.7	53530.1	385634	822095	291036	456503	121614	370136	291448	523700	761785	510964	342718	646596	291448	523700	761785	510964	342718	646596	886150	1.1787e+06	1.62078e+06	455702	535518	694914	385634	822095	291036	456503	121614	370136	994297	701588	836551	572446	376480	582451	135936	79374	88751.6	109121	77204.7	53530.1	290631	136952	77892.2	95745.3	111071	190941	81422.3	197411	148142	65111.1	93898.7	77562.8	341727	108124	134818	34310.6	277973	126191	197143	214114	669136	456623	130121	217059	431387	246867	129136	253324	257084	198678	121546	218802	364285	140808	147707	167584	201273	232349	215920	240486	311471	197327	542896	235893	574156	417813	325754	644437	1.57789e+06	383935	1.118e+06	704125	349159	191653	417640	476113	483641	99030.4	311959	439475	517773	691085	2.08439e+06	172395	440524	896768
02_c18_pos_4655_120.05742_0.968	02_c18_pos	ACETOPHENONE	C8 H8 O	Full match	Full match	Partial match	Full match	NA	120.057	0.968	0.027	8.76355e+07	12	1	2	Anaerobic aromatic compound degradation (Thauera aromatica);Other	61.6	No matches found	Single match found	0	2.1	0	NA	0	2.3	1.8	0	0.8	3.2	1.7	7.6	0	7.6	6	6.8	7.7	7.8	0	0	8	0	7.4	7.8	0.2	7.8	4.7	6.9	0	0	4.7	7.2	2.5	0	7.2	0	7.9	8	7.9	0	NA	7.9	7.6	0	7.8	0	7.8	NA	0	5.5	0	6.4	7.9	7.6	7.7	0	0	0	0	0	8	0	NA	0	8	NA	7.6	7.4	7.8	7.5	0	0	0	8	8	0	0	7.8	8	7.9	NA	8	0	0	0	0	7.6	7.9	8	NA	7.8	7.7	7.9	7.7	7.9	0	0.0998669	26.6503	0.110738	NA	0.0768319	28.3746	21.8896	0.139974	9.97148	39.5482	21.5008	94.5142	0	94.4135	74.4322	85.4709	95.9119	97.9134	0	0	99.4886	0	92.7419	97.5412	2.6871	98.0231	58.3137	86.2498	0	0	59.2859	90.4297	31.3398	0	89.7694	0	98.5104	99.6253	98.3429	0	NA	98.1584	94.8745	0	96.9235	0	97.3875	NA	0.00144795	68.285	0	80.4332	99.101	95.2077	96.8586	0	0	0	0	0.233373	100	0	NA	0	100	NA	94.6064	92.8581	97.2416	93.5054	0	0	0	99.6097	100	0	0	97.0544	99.9969	99.198	NA	100	0	0	0.00241029	0	94.9133	98.6441	99.5138	NA	97.9164	95.9804	98.2942	96.4349	98.4483	0	3	PreferredDDA	FALSE	5.95077e+06	4.3335e+07	6.01354e+07	NA	8.76355e+07	6.48909e+06	2.71984e+07	170618	6.00021e+07	1.03742e+07	3.37057e+06	1.22397e+06	765288	1.22986e+07	1.29699e+06	4.0216e+06	3.48296e+06	1.34807e+06	648670	112593	2.88076e+06	43510.6	4.70996e+06	1.66533e+06	205160	8.89315e+06	3.38921e+06	1.62203e+06	312353	49477.1	1.1113e+07	600543	1.81157e+06	236354	6.76359e+06	59572	1.55114e+07	1.65276e+07	4.68664e+06	65251.3	NA	3.34371e+06	1.26563e+06	23318.3	7.9055e+06	46164.2	1.11741e+06	NA	717016	2.37482e+06	421397	2.55487e+07	1.03037e+06	3.01689e+06	5.50384e+06	10910.3	132537	81927.4	229097	3.16568e+06	1.76316e+06	19094.7	NA	661704	513794	NA	1.84198e+06	969505	2.46904e+06	930753	14931.7	8706.02	597680	2.24889e+06	2.22187e+06	5325.85	12914.5	821709	1.55929e+06	4.35239e+06	NA	1.0285e+06	7778.42	19959.3	66505.2	58251.1	656848	2.31633e+06	2.06838e+06	NA	889242	772004	2.00735e+06	4.41175e+06	872742	40965.4	889242	772004	2.00735e+06	4.41175e+06	872742	40965.4	1.26563e+06	23318.3	7.9055e+06	46164.2	1.11741e+06	NA	66505.2	58251.1	656848	2.31633e+06	2.06838e+06	NA	1.55114e+07	1.65276e+07	4.68664e+06	65251.3	NA	3.34371e+06	1.55929e+06	4.35239e+06	NA	1.0285e+06	7778.42	19959.3	1.1113e+07	600543	1.81157e+06	236354	6.76359e+06	59572	597680	2.24889e+06	2.22187e+06	5325.85	12914.5	821709	205160	8.89315e+06	3.38921e+06	2.20921e+06	312353	49477.1	3.11662e+06	1.6404e+06	4.17761e+06	1.57483e+06	25264.4	14730.6	1.09755e+06	190508	4.87425e+06	73619.9	8.85473e+06	2.81774e+06	2.98327e+06	34847.9	NA	1.1196e+06	869339	NA	1.29487e+06	2.08091e+07	2.1945e+06	6.80455e+06	5.89317e+06	2.28094e+06	6.18631e+06	12263.2	148972	92086.3	257505	3.55822e+06	3.0571e+07	270770	6.74424e+07	1.16606e+07	9.68701e+06	2.95588e+06	805926	2.6693e+06	473650	2.87168e+07	1.15814e+06	3.39098e+06	6.68866e+06	4.87086e+07	7.4628e+07	NA	9.85023e+07	2.92334e+07
02_c18_pos_4658_120.05745_6.912	02_c18_pos	ACETOPHENONE	C8 H8 O	Full match	No results	Partial match	Full match	NA	120.057	6.912	0.021	4.77619e+06	12	0	2	Anaerobic aromatic compound degradation (Thauera aromatica);Other	NA	No matches found	No matches found	NA	0	NA	NA	NA	NA	NA	0	NA	0	0	0	NA	NA	0	NA	0	NA	NA	NA	0	0	NA	0	NA	NA	0	0	NA	0	NA	0	0	0	NA	NA	NA	NA	NA	NA	0	0	NA	NA	NA	0	0	NA	NA	NA	NA	NA	0	0	NA	NA	NA	NA	0	NA	0	0	NA	NA	0	0	NA	0	NA	0	0	0	0	0	0	0	0	0	0	0	0	0	0	0	0	0	0	0	0	0	0	0	0	0	0	0	NA	0	NA	NA	NA	NA	NA	0	NA	0	0	0	NA	NA	0	NA	0	NA	NA	NA	0	0	NA	0	NA	NA	0	0.127585	NA	0	NA	0	0	0	NA	NA	NA	NA	NA	NA	0	0	NA	NA	NA	0.0143329	0	NA	NA	NA	NA	NA	0	0	NA	NA	NA	NA	0	NA	0	0	NA	NA	0	0	NA	0	NA	0	0	0.00553797	0.00998136	0	0	0	0	0	0.072265	0	0	0	0	0	0	0	0.0418459	0	0	0.0258575	0	0.00546261	0	0	0	0	1	PreferredDDA	FALSE	NA	4.12997e+06	NA	NA	NA	NA	NA	1.81084e+06	NA	2.68626e+06	2.15558e+06	2.78801e+06	NA	NA	1.5169e+06	NA	2.49181e+06	NA	NA	NA	1.88679e+06	1.37181e+06	NA	2.43105e+06	NA	NA	2.96665e+06	2.08088e+06	NA	1.55251e+06	NA	2.59668e+06	2.21293e+06	2.535e+06	NA	NA	NA	NA	NA	NA	2.46182e+06	3.70834e+06	NA	NA	NA	3.08719e+06	2.2776e+06	NA	NA	NA	NA	NA	2.39601e+06	3.72185e+06	NA	NA	NA	NA	10329.4	NA	2.11985e+06	2.08444e+06	NA	NA	1.80246e+06	3.00598e+06	NA	3.89893e+06	NA	2.5257e+06	3.18118e+06	1.69981e+06	1.99033e+06	4.35494e+06	3.95683e+06	1.68334e+06	1.67111e+06	1.68825e+06	3.65057e+06	3.42123e+06	2.93525e+06	2.55214e+06	2.14075e+06	1.83749e+06	2.60411e+06	2.19252e+06	2.0963e+06	2.7044e+06	2.73264e+06	2.06117e+06	1.64666e+06	2.53218e+06	2.05923e+06	4.77619e+06	2.21519e+06	3.51543e+06	1.64666e+06	2.53218e+06	2.05923e+06	4.77619e+06	2.21519e+06	3.51543e+06	NA	NA	NA	3.08719e+06	2.2776e+06	NA	2.60411e+06	2.19252e+06	2.0963e+06	2.7044e+06	2.73264e+06	2.06117e+06	NA	NA	NA	NA	2.46182e+06	3.70834e+06	3.65057e+06	3.42123e+06	2.93525e+06	2.55214e+06	2.14075e+06	1.83749e+06	NA	2.59668e+06	2.21293e+06	2.535e+06	NA	NA	1.99033e+06	4.35494e+06	3.95683e+06	1.68334e+06	1.67111e+06	1.68825e+06	NA	NA	2.96665e+06	2.83416e+06	NA	1.55251e+06	NA	6.59698e+06	NA	4.27349e+06	5.38256e+06	2.87608e+06	NA	NA	3.19245e+06	2.3211e+06	NA	4.11334e+06	3.58679e+06	3.8041e+06	NA	NA	3.04976e+06	5.08611e+06	NA	NA	2.5666e+06	NA	4.21614e+06	NA	NA	NA	NA	NA	11610.3	NA	NA	2.8738e+06	NA	3.01936e+06	6.19515e+06	6.73305e+06	NA	NA	NA	NA	2.69312e+06	4.18336e+06	NA	4.64208e+06	NA	NA	NA	NA
02_c18_pos_4664_157.07387_0.957	02_c18_pos	ACETYL PROLINE	C7 H11 N O3	Full match	No results	No results	Full match	NA	157.074	0.957	0.2	1.851e+07	6	0	0		NA	No matches found	No matches found	0	0	2.5	0.4	0.4	0	0	0	2.5	3	0	0	0	0	3	3	2.9	0	1	2.8	0	0	0	3	2.9	0	0	0	0	0	2.9	3	3	3	3	2.9	0	1.5	3	3	3	3	3	0	3	0	1	0.7	1.3	2.8	4.1	1.1	3	0.7	0.6	0.3	1	1	0.4	0	0	0	0	0	2.9	0	2.9	3	5	0	0.6	0	2.9	0	2.9	3	2.9	0	0	2.8	2.9	0	0	3	3	3	0	4	3	0	0	3	3	3	3	3	0	0	35.7122	5.22208	5.74708	0	0.0188765	0	35.0872	42.8564	0	0	0	0	42.6837	42.8564	41.133	0	14.2833	39.5403	0	0	0	42.8564	41.1539	0	0	0	0	0	41.1258	42.7296	42.2884	42.5459	42.5144	41.6788	0.0425904	21.8359	43.0541	43.1418	43.0884	43.4704	42.6056	0	42.7694	0	14.5453	10.3772	17.8711	40.1862	59.1558	15.3638	42.8564	9.93	8.36625	4.04582	13.7409	14.2833	5.60481	0	0	0	0	0	40.9769	0	41.9077	42.3874	71.4286	0	8.65677	0	41.0101	0	41.2669	42.8564	41.7351	0	0	40.5025	41.548	0	0	43.0518	42.1888	42.2777	0	57.1422	42.8116	0	0	42.8564	42.7967	42.8564	42.5766	42.8564	1	NoMSn	FALSE	64143.6	58725.5	580062	55174.5	132880	92855.3	172505	47537.4	686791	175233	25827.2	72401.9	22393.1	39934.1	471810	7782.97	433041	15322.5	7450.06	1.59969e+06	16826.3	3024.74	84847.1	2325.78	1.76272e+06	23429.4	38259.1	10491	12968.3	4766.47	1.87363e+06	1.24645e+06	492715	1.72371e+06	4.89897e+06	2.57285e+06	148516	64823.9	1.851e+07	1.24368e+07	1.19973e+06	1.05969e+07	1.93696e+06	78758.1	6.34387e+06	5443.14	24329	57245.1	174930	103898	41888.3	190569	12644.3	335551	454996	295764	225239	4043.1	258105	294857	14344.8	13466.3	11271.2	52418	456433	23640.6	1.81062e+06	1.95848e+06	10989.4	33966.7	10528.8	7605.01	766587	5337.79	1.2694e+06	1255.29	410864	17862.4	10196.3	660959	720581	13302.5	8525.92	1.77169e+06	961390	805941	8284.73	2495.51	1.67457e+06	7616.5	13642.3	4387.37	951860	2188.7	1.31625e+06	17111.8	13642.3	4387.37	951860	2188.7	1.31625e+06	17111.8	1.93696e+06	78758.1	6.34387e+06	5443.14	24329	57245.1	961390	805941	8284.73	2495.51	1.67457e+06	7616.5	148516	64823.9	1.851e+07	1.24368e+07	1.19973e+06	1.05969e+07	10196.3	660959	720581	13302.5	8525.92	1.77169e+06	1.87363e+06	1.24645e+06	492715	1.72371e+06	4.89897e+06	2.57285e+06	766587	5337.79	1.2694e+06	1255.29	410864	17862.4	1.76272e+06	23429.4	38259.1	14288.7	12968.3	4766.47	3.06357e+06	3.31374e+06	18594	57471.6	17814.7	12867.7	12605.5	2.70668e+06	28470	5117.87	159513	3935.22	24271.5	24576.1	19070.8	88691.2	772285	39999.8	37889.1	67568.5	798302	13168.8	732706	25925.6	511415	332438	253168	4544.44	290110	331420	193895	75441.8	771953	196962	74227.5	174851	196621	116782	47082.5	214200	14212.2	377159	72097.4	66007.5	719857	62016.1	149357	418313
02_c18_pos_4665_157.07383_0.64	02_c18_pos	ACETYL PROLINE	C7 H11 N O3	Full match	No results	No results	Full match	NA	157.074	0.64	0.2	6.25616e+06	6	0	0		NA	No matches found	No matches found	1.4	2.1	1.1	0.3	0.8	0.3	0.6	0.7	0.5	0.6	0.5	1.4	0.1	0.3	0	0	0.8	0	0.2	0.1	0	0	0	0.6	1.8	0.3	0.1	1.3	0	2.3	0	0	0	0	0	0.7	2.5	2	0	1.1	0.5	0	0.8	0	0.9	0.2	0	0	0.5	0	0.5	2.5	0.9	0.8	0.7	1	1.3	2.2	0.4	0.2	0.9	3.8	0.1	0.5	0.1	0	0	0.2	0.1	1.4	0	0.1	0	2.9	0.9	0.1	0	0.1	3.8	0.1	4	1.9	0.1	0	0.3	0.4	0	0	0.3	0.8	0	0.4	0.6	0.9	0	0.1	19.9516	29.4721	15.8028	3.76982	11.0003	3.83331	9.01206	9.64613	6.9088	8.91992	7.31439	20.3736	0.800045	4.42349	0.381172	0.111006	11.9653	0.262011	3.27216	1.82875	0.614312	0.223269	0	9.00742	26.264	3.84009	0.788691	19.2282	0.525065	32.3669	0	0	0	0.434213	0.0694455	9.62336	35.7587	28.8189	0	15.1162	7.20657	0.0243586	12.0723	0.0065244	13.2213	2.39069	0	0.593716	6.63027	0.625258	7.52587	35.9759	12.4625	11.1477	9.62678	14.306	18.7488	32.0139	5.23514	2.70976	12.9075	53.9886	0.884205	7.06434	1.06005	0.0909152	0.0453663	2.14525	0.98537	19.5478	0.140442	0.854361	0.0564225	40.7227	12.843	1.41693	0	0.954069	53.5889	0.945682	57.1282	27.4588	0.893009	0.0929228	4.51597	5.62937	0	0.259906	3.86531	11.0923	0.383452	5.19006	8.70987	12.4691	0.0692773	1.81977	2	PreferredDDA	FALSE	1.98457e+06	1.7595e+06	1.82409e+06	459440	3.19762e+06	1.15765e+06	656190	150363	1.07212e+06	425626	321784	218849	210189	633403	125110	303349	326710	146324	301738	619737	114779	119231	122375	159073	218265	102361	126321	112834	144067	110712	143121	74083.6	41538.7	96911.7	178461	172455	2.86234e+06	481174	273515	326514	73411.2	114397	204262	264258	2.50904e+06	136523	84753.4	401591	3.33793e+06	2.40306e+06	1.53576e+06	2.27204e+06	1.27888e+06	1.71689e+06	798170	526145	547415	2.07405e+06	1.59296e+06	4.67935e+06	730422	174727	230555	388494	118251	76078.4	172851	232098	380996	780964	105122	125500	66149	249319	200320	51533.3	48973.6	140958	194040	120371	81249.6	145121	138238	68085	95681.3	102086	58806.4	106126	164387	92321.9	134475	212961	322364	1.40628e+06	47281.8	212950	134475	212961	322364	1.40628e+06	47281.8	212950	204262	264258	2.50904e+06	136523	84753.4	401591	95681.3	102086	58806.4	106126	164387	92321.9	2.86234e+06	481174	273515	326514	73411.2	114397	194040	120371	81249.6	145121	138238	68085	143121	74083.6	41538.7	96911.7	178461	172455	66149	249319	200320	51533.3	48973.6	140958	218265	102361	126321	153680	144067	110712	292464	392710	644646	1.32139e+06	177867	212345	510540	1.04859e+06	194206	201740	230066	269151	1.23587e+06	318877	390100	657332	200080	128725	355640	1.07172e+06	211686	513267	552794	247579	897143	591388	615295	2.33124e+06	1.79048e+06	5.25959e+06	737558	238626	1.20506e+06	478404	924808	528520	3.75184e+06	2.70104e+06	1.72619e+06	2.55377e+06	1.43746e+06	1.92978e+06	2.23066e+06	1.97767e+06	2.2637e+06	516411	3.59412e+06	5.21521e+06
02_c18_pos_4678_203.11568_0.852	02_c18_pos	ACETYL-L-CARNITINE	C9 H17 N O4	Full match	Full match	No results	Full match	NA	203.116	0.852	0.013	1.91039e+08	3	1	0		95.2	No matches found	Single match found	0	0.1	0	0.1	0	0	0	0	0	0	0	0	0	0	0	0	0	0	0	0	0	0	0	0	0.1	0	0.1	0.2	0	0	0	0	0	0	0	0	0	0	0	0	0	0	0	0	0	0	0	0	0	0	0	0.1	0	0	0	0	0	0	0	0	0	0	0	0.1	0	0.1	0	0	0	0	0	0	0	0.1	0	0	0	0	0	0	0	0	0	0	0	0	0	0	0	0	0	0	0	0	0	0	0.321225	0.876194	0.0907855	0.876502	0.00294238	0.0905758	0.0497947	0	0	0.0407356	0	0.0202091	0.310744	0.275783	0.10781	0.484777	0.17746	0.0345167	0	0.00499713	0	0	0	4.11374e-05	0.850792	0.49843	0.831137	1.99966	0.331099	0.220634	0.553273	0.00996214	0.00937515	0	0.156111	0.0263436	0.0615191	0.101457	0.0844796	0.264102	0	0	0	0.00875725	0.0093946	0.0211018	0.433307	0.439225	0.160176	0	0.0281407	0.773072	0.510134	0.290127	0.00882862	0.00492886	0.00584399	0.027694	0	0	0.224005	0.302263	0.415853	0.875118	0.552469	0.920477	0	0	0	0	0	0	0.212461	0.690534	0.327751	0.081451	0.321325	0.410525	0.00346792	0	0	0	0.164451	0.0293615	0.064809	0.0561925	0.0697859	0.175131	0.320457	0.0889441	0.00798743	0	0	0	0.18872	0	2	PreferredDDA	FALSE	1.65587e+07	1.56626e+07	3.04557e+07	5.9036e+06	2.90365e+06	1.04799e+07	1.25561e+07	2.72555e+07	4.34436e+07	1.8628e+07	1.03611e+07	1.00088e+07	9.49122e+07	1.43692e+08	6.7189e+07	6.72563e+07	3.60998e+07	1.03217e+08	8.22981e+07	1.4605e+08	5.06468e+07	7.04786e+07	1.54096e+08	8.66561e+07	1.46226e+08	1.47286e+08	8.82545e+07	5.60236e+07	1.1622e+08	6.48224e+07	1.16095e+08	1.12088e+08	7.92047e+07	1.06056e+08	1.91039e+08	1.26779e+08	9.42767e+07	6.19493e+07	6.53603e+07	9.31412e+07	4.83477e+07	7.74254e+07	4.95739e+07	9.35439e+07	8.00571e+07	5.57474e+07	4.21779e+07	7.98317e+07	1.85001e+06	1.49517e+06	465604	3.19576e+06	1.6086e+06	1.20382e+06	997026	2.17426e+06	2.01654e+06	259462	1.07734e+06	2.49655e+06	3.88721e+07	4.64997e+07	6.09725e+07	1.04618e+08	3.42847e+07	3.37076e+07	7.15223e+07	7.94696e+07	9.79606e+07	3.33911e+07	4.70775e+07	5.25119e+07	7.69727e+07	8.4348e+07	8.99801e+07	6.52404e+07	5.47242e+07	7.10666e+07	1.06712e+08	8.63017e+07	6.62676e+07	1.06098e+08	7.49613e+07	9.1731e+07	4.07415e+07	2.8662e+07	3.43505e+07	4.72273e+07	2.83087e+07	2.77549e+07	2.97798e+07	5.54843e+07	5.78134e+07	5.35302e+07	2.56111e+07	6.77989e+07	2.97798e+07	5.54843e+07	5.78134e+07	5.35302e+07	2.56111e+07	6.77989e+07	4.95739e+07	9.35439e+07	8.00571e+07	5.57474e+07	4.21779e+07	7.98317e+07	4.07415e+07	2.8662e+07	3.43505e+07	4.72273e+07	2.83087e+07	2.77549e+07	9.42767e+07	6.19493e+07	6.53603e+07	9.31412e+07	4.83477e+07	7.74254e+07	1.06712e+08	8.63017e+07	6.62676e+07	1.06098e+08	7.49613e+07	9.1731e+07	1.16095e+08	1.12088e+08	7.92047e+07	1.06056e+08	1.91039e+08	1.26779e+08	7.69727e+07	8.4348e+07	8.99801e+07	6.52404e+07	5.47242e+07	7.10666e+07	1.46226e+08	1.47286e+08	8.82545e+07	7.63042e+07	1.1622e+08	6.48224e+07	1.21016e+08	1.34462e+08	1.65749e+08	5.64978e+07	7.96552e+07	8.88502e+07	1.39248e+08	2.47117e+08	8.56943e+07	1.1925e+08	2.897e+08	1.46622e+08	6.57715e+07	8.48619e+07	1.03166e+08	1.77014e+08	5.80097e+07	5.70333e+07	1.60591e+08	2.43127e+08	1.13684e+08	1.13798e+08	6.10808e+07	1.74643e+08	1.12066e+06	2.44387e+06	2.26659e+06	291635	1.21093e+06	2.80612e+06	1.41131e+07	4.32545e+07	4.88306e+07	2.09378e+07	2.97777e+07	2.41713e+07	2.07941e+06	1.68057e+06	523339	3.59204e+06	1.80807e+06	1.35309e+06	1.8612e+07	1.76047e+07	3.77955e+07	6.63565e+06	3.2637e+06	4.72121e+07
02_c18_pos_4680_426.29565_8.808	02_c18_pos	ACETYL-L-LEUCYL-L-LEUCYLARGININAL	C20 H38 N6 O4	Full match	No results	No results	Full match	NA	426.296	8.808	0.2	3.20625e+06	2	0	0		NA	No matches found	No matches found	0.3	0.3	0.5	6.6	2.8	0	0.1	0	0.7	0.9	0.1	2.1	0.9	0.1	0	0	1.1	2.7	0	0	0	0	0	0.2	0	0	8.1	2.6	0	8.2	0	0	8.3	0.1	0.4	0.3	4.5	6	0.3	0	0	0	5.5	0	0	0	3.1	4.9	0.5	0.2	0.3	1.2	3.1	2.2	1	1.4	1.6	0.6	0.6	0.5	9.1	0	0	1.4	0	3.7	0.1	0.2	0	0.4	0.2	0	6.8	0.1	0.7	4.8	5.9	5.5	0	8.9	2	0	4	0	2.1	3.6	1.8	7.4	1	0	4.2	7.3	0	0	6	0	1.32397	1.59162	2.37547	33.0497	13.8577	0	0.294405	0	3.70334	4.65061	0.641283	10.6174	4.44444	0.381435	0.0473569	0.0131019	5.71048	13.2874	0	0	0.0212149	0	0	0.912417	0	0	40.3041	13.1849	0	41.1828	0	0	41.361	0.525554	2.06646	1.43496	22.6187	29.9636	1.66009	0	0	0.0604164	27.614	0.0464932	0	0	15.6988	24.4116	2.3242	0.883979	1.56857	5.98905	15.2606	11.2113	4.8976	7.12234	7.86047	3.03108	2.88548	2.47525	45.3204	0.239581	0.108708	6.98085	0	18.3999	0.296977	1.04482	0	1.82317	0.851192	0	33.9371	0.263533	3.60558	24.0803	29.2604	27.3566	0	44.5316	10.2429	0	20.1027	0.127785	10.7403	17.9964	8.82427	36.8441	4.75997	0.0859042	20.9432	36.6828	0.129535	0	30.0963	0	1	PreferredDDA	FALSE	129806	257450	80192.9	647188	148310	197788	97308.6	36319.4	96452.1	315954	99184	131842	189397	221297	75035.2	434814	76896.4	718663	34633.9	363265	70852.2	81267.2	54481.4	60230.4	152047	48242.6	207283	40692.8	98332.1	207890	69982.9	80056	297679	124426	102245	88172.1	96496.5	59627.7	255138	115343	59414.2	154720	90449.9	741446	50116.1	54585.6	110188	147857	116828	386688	423224	307612	262050	226612	263921	292784	223492	174163	322110	362869	325744	38853.8	151496	127604	225497	129853	73635.5	361868	285363	122246	333422	110652	139032	66717.4	43109.2	55164.1	129633	117564	35399.6	238590	121404	113003	95306.5	260075	82074.7	468570	348670	137794	268709	103481	487301	132943	85348.4	34702	80803.3	45256.3	487301	132943	85348.4	34702	80803.3	45256.3	90449.9	741446	50116.1	54585.6	110188	147857	82074.7	468570	348670	137794	268709	103481	96496.5	59627.7	255138	115343	59414.2	154720	35399.6	238590	121404	113003	95306.5	260075	69982.9	80056	297679	124426	102245	88172.1	139032	66717.4	43109.2	55164.1	129633	117564	152047	48242.6	207283	55423.6	98332.1	207890	124591	612281	482835	206840	564150	187224	58600.6	614644	119882	137504	102425	101910	551159	70908.3	256332	215906	381541	219711	320460	374435	126960	735706	130109	1.21598e+06	296648	329089	251205	195759	362052	407864	109375	57638.9	108412	355133	285055	318399	131315	434637	475704	345756	294544	254712	145902	289373	99519.4	727440	166701	891034
02_c18_pos_4681_159.12581_0.661	02_c18_pos	ACETYL-ß-METHYLCHOLINE	C8 H17 N O2	Full match	Full match	No results	Partial match	NA	159.126	0.661	0.044	3.86156e+07	2	1	0		71.3	No matches found	Single match found	0	0	0.1	0	0.1	0	0.3	1.2	0.1	0.2	0.4	0.4	0.1	0	0	0	0.1	0	0.1	0.1	0.1	0.1	0	0.1	0	0	0.1	0	0.1	0	0	0.1	0.1	0	0.1	0	0	0	0	0	0	0	0	0	0	0.6	0	0.2	0.1	0.1	0.1	0	0.1	0.1	0.1	0.1	0.2	0.1	0	0	0.1	0.1	0.1	0.1	0.1	0	0.1	0	0	0	0	0	0.1	0.1	0	0.1	0	0.1	0.1	0	0.1	0	0.1	0	0.1	0	0	0	0.4	0	0	0	0.1	0.4	0	0	0.576224	0.422265	1.61997	0.560515	1.3994	0.212894	3.61086	15.1983	1.61053	2.17815	5.01043	4.62843	0.75956	0.339058	0.597762	0.268999	1.1114	0.112327	0.882274	0.633617	0.648074	1.02839	0.506003	0.921843	0.320684	0.60136	0.715711	0.210228	0.736646	0.104664	0.531138	1.25542	0.691168	0.490662	0.69805	0.103659	0.104274	0.0795401	0.155796	0.0330558	0.0107831	0.0964312	0.0312144	0.239522	0.278765	7.02489	0.424932	2.80614	0.700374	0.661204	1.06874	0.237055	1.70702	1.24611	0.904281	1.69146	2.42295	0.84716	0.573991	0.385528	0.910438	0.989568	0.692764	0.688232	1.32123	0.575108	1.30769	0.0279491	0.255797	0.3499	0.355028	0.433937	1.24931	1.80926	0.124227	1.28931	0.129927	1.46957	0.829386	0.341721	1.21161	0.195775	0.868882	0.0446693	1.46114	0.165568	0.0233111	0.0731588	5.55421	0	0.287288	0.00257521	0.880952	4.87231	0.167075	0.00556195	4	PreferredDDA	FALSE	3.40519e+07	1.47452e+07	2.63292e+07	1.20592e+07	3.04482e+07	3.17561e+07	1.09464e+07	4.55617e+06	2.1999e+07	7.25888e+06	4.15511e+06	6.40856e+06	1.05526e+07	1.61495e+07	7.02873e+06	1.7601e+07	6.30787e+06	1.03464e+07	1.5073e+07	1.74852e+07	4.48347e+06	4.84985e+06	2.47861e+07	8.04267e+06	2.75113e+07	1.02685e+07	9.06561e+06	6.01913e+06	1.1515e+07	7.60515e+06	2.00507e+07	4.63941e+06	5.46284e+06	1.08674e+07	1.42775e+07	2.47266e+07	1.22094e+07	1.35485e+07	1.93259e+07	1.97224e+07	4.21435e+06	1.04047e+07	5.47533e+06	1.4806e+07	2.0931e+07	7.49263e+06	7.2267e+06	1.43185e+07	3.86156e+07	2.35175e+07	1.77869e+07	2.02154e+07	8.58807e+06	1.67809e+07	1.81262e+07	3.65405e+06	2.85391e+06	9.13375e+06	1.40736e+07	3.39177e+07	4.77296e+06	3.28518e+06	8.15413e+06	1.33022e+07	4.14955e+06	7.80827e+06	1.04501e+07	1.0677e+07	1.33888e+07	7.99559e+06	8.11808e+06	7.53999e+06	4.85117e+06	9.75226e+06	1.12084e+07	5.28318e+06	8.37117e+06	6.94999e+06	1.16349e+07	1.12077e+07	6.25684e+06	1.19189e+07	8.53948e+06	6.38252e+06	2.38274e+06	1.29275e+06	2.92846e+06	7.79546e+06	4.12257e+06	2.66406e+06	2.50713e+06	6.24647e+06	3.27169e+06	7.04374e+06	3.05434e+06	9.73321e+06	2.50713e+06	6.24647e+06	3.27169e+06	7.04374e+06	3.05434e+06	9.73321e+06	5.47533e+06	1.4806e+07	2.0931e+07	7.49263e+06	7.2267e+06	1.43185e+07	2.38274e+06	1.29275e+06	2.92846e+06	7.79546e+06	4.12257e+06	2.66406e+06	1.22094e+07	1.35485e+07	1.93259e+07	1.97224e+07	4.21435e+06	1.04047e+07	1.16349e+07	1.12077e+07	6.25684e+06	1.19189e+07	8.53948e+06	6.38252e+06	2.00507e+07	4.63941e+06	5.46284e+06	1.08674e+07	1.42775e+07	2.47266e+07	4.85117e+06	9.75226e+06	1.12084e+07	5.28318e+06	8.37117e+06	6.94999e+06	2.75113e+07	1.02685e+07	9.06561e+06	8.19805e+06	1.1515e+07	7.60515e+06	1.76815e+07	1.80656e+07	2.26538e+07	1.35285e+07	1.37358e+07	1.27577e+07	2.55035e+07	2.9585e+07	7.58602e+06	8.20594e+06	4.65978e+07	1.36082e+07	8.07584e+06	5.99546e+06	1.37968e+07	2.25074e+07	7.02103e+06	1.32116e+07	1.7855e+07	2.7325e+07	1.18926e+07	2.97809e+07	1.06729e+07	1.75061e+07	2.03738e+07	4.10716e+06	3.20779e+06	1.02663e+07	1.58187e+07	3.81234e+07	1.23037e+07	7.23064e+06	2.47269e+07	8.15898e+06	1.19418e+07	1.54767e+07	4.34039e+07	2.64337e+07	1.99925e+07	2.27221e+07	9.65299e+06	1.88618e+07	3.82744e+07	1.65736e+07	3.26745e+07	1.35546e+07	3.42237e+07	1.43061e+08
02_c18_pos_4682_159.12581_0.744	02_c18_pos	ACETYL-ß-METHYLCHOLINE	C8 H17 N O2	Full match	Full match	No results	Partial match	NA	159.126	0.744	0.044	2.87617e+07	2	1	0		71.1	No matches found	Single match found	0	0.1	0.2	0.1	0	0	0	0	0	0	0.2	0	0	0	0	0	0	0	0	0	0	0	0	0	0	0	0	0	0	0	0.1	0	0	0	0.1	0	0	0	0.2	0	0	0	0	0.1	0	0	0	0	0	0.1	0.1	0	0	0	0	0	0	0	0.1	0	0	0	0.1	0.2	0	0	0	0	0	0	0	0	0	0	0	0	0	0	0	0	0	0	0	0	0	0	0	0	0	0	0	0	0	0.2	0	0	0.0392554	1.65018	2.20693	0.765221	0.0137768	0.403428	0.00891822	0.00485245	0.0651001	0	2.46987	0.288233	0.00645824	0.198949	0.247185	0.000503969	0.239614	0.208831	0	0.32277	0.250773	0.00196952	0.144756	0.381872	0.00304408	0.395595	0	0.0168048	0.000673576	0.150296	0.815358	0	0.0642102	0	0.907834	0	0	0.0303697	1.91493	0.604994	0	0.364133	0.0370706	1.70862	0.343475	0.103202	0.046654	0	0.288469	1.05625	0.723445	0.000446635	0.488639	0.49729	0.456381	0.0303211	0.32066	0.00329599	1.11058	0.0731797	0	0.000396665	0.812945	1.96816	0.0359617	0.520572	0.194256	0.0211772	0.012817	0.0551437	0.000255031	0.248724	0	0.0621861	0	0	0.0603388	0	0.00297251	0.188123	0	0.106474	0.0879538	0.383237	0.00693748	0.0917845	0	0.516095	0.229284	0.0908181	0	0.0212628	0	2.30298	0	0	1	PreferredDDA	FALSE	1.51708e+07	1.24639e+07	9.8928e+06	1.06507e+07	2.25419e+07	1.07273e+07	7.42447e+06	2.62647e+06	1.41961e+07	5.6243e+06	3.27894e+06	3.5572e+06	9.50012e+06	1.47137e+07	8.24018e+06	8.35294e+06	8.15606e+06	1.47219e+07	1.31642e+07	1.11882e+07	4.09558e+06	1.61888e+07	1.33664e+07	1.71478e+07	2.87617e+07	1.37315e+07	1.31152e+07	1.03518e+07	2.09552e+07	2.01599e+07	2.09624e+07	7.93836e+06	7.3674e+06	1.5025e+07	1.99089e+07	1.83034e+07	8.53127e+06	1.1075e+07	1.07773e+07	1.69266e+07	3.66016e+06	9.08519e+06	4.72141e+06	8.29265e+06	9.91889e+06	5.49206e+06	5.97253e+06	1.02747e+07	1.48512e+07	9.67331e+06	1.14439e+07	9.68053e+06	1.17059e+07	1.04322e+07	1.57758e+07	5.11692e+06	3.08043e+06	1.18601e+07	1.32167e+07	1.35776e+07	5.29458e+06	3.2133e+06	6.35695e+06	1.33527e+07	3.84165e+06	5.28004e+06	1.20261e+07	1.39524e+07	1.17519e+07	5.87747e+06	7.52795e+06	5.39578e+06	1.06616e+07	8.41096e+06	1.54518e+07	8.12491e+06	9.2478e+06	1.44742e+07	1.35446e+07	9.95607e+06	7.15787e+06	1.329e+07	1.74032e+07	1.34752e+07	2.28931e+06	2.00977e+06	2.47841e+06	6.95463e+06	2.47375e+06	2.66061e+06	2.16584e+06	5.33978e+06	4.9732e+06	6.10959e+06	2.43374e+06	8.26518e+06	2.16584e+06	5.33978e+06	4.9732e+06	6.10959e+06	2.43374e+06	8.26518e+06	4.72141e+06	8.29265e+06	9.91889e+06	5.49206e+06	5.97253e+06	1.02747e+07	2.28931e+06	2.00977e+06	2.47841e+06	6.95463e+06	2.47375e+06	2.66061e+06	8.53127e+06	1.1075e+07	1.07773e+07	1.69266e+07	3.66016e+06	9.08519e+06	1.35446e+07	9.95607e+06	7.15787e+06	1.329e+07	1.74032e+07	1.34752e+07	2.09624e+07	7.93836e+06	7.3674e+06	1.5025e+07	1.99089e+07	1.83034e+07	1.06616e+07	8.41096e+06	1.54518e+07	8.12491e+06	9.2478e+06	1.44742e+07	2.87617e+07	1.37315e+07	1.31152e+07	1.40991e+07	2.09552e+07	2.01599e+07	2.03481e+07	2.36075e+07	1.98842e+07	9.94468e+06	1.27373e+07	9.12966e+06	2.22739e+07	1.89304e+07	6.92972e+06	2.73914e+07	2.51287e+07	2.9014e+07	8.95843e+06	5.86426e+06	1.0756e+07	2.25928e+07	6.50007e+06	8.93383e+06	1.60742e+07	2.48955e+07	1.39424e+07	1.41332e+07	1.38001e+07	2.49094e+07	1.7732e+07	5.75141e+06	3.4624e+06	1.33307e+07	1.48556e+07	1.52612e+07	8.3451e+06	4.1682e+06	1.59564e+07	6.32171e+06	9.42367e+06	8.59063e+06	1.66927e+07	1.08728e+07	1.28629e+07	1.08809e+07	1.31574e+07	1.17258e+07	1.70519e+07	1.40094e+07	1.2277e+07	1.19714e+07	2.53371e+07	4.83263e+07
02_c18_pos_4685_101.04761_0.585	02_c18_pos	ACPC	C4 H7 N O2	Full match	No results	Full match	Full match	NA	101.048	0.585	0.028	1.61209e+08	10	0	7	Superpathway of jasmonoyl-amino acid conjugates biosynthesis;Superpathway of L-threonine metabolism;Other	NA	No matches found	No matches found	0.3	0.2	0.2	0.2	0.1	0.1	0	0	0	0	0	0	0	0.1	0	0.1	0	0	0	0	0	0	0	0	0.1	0.1	0.1	0.2	0	0	0	0	0	0	0	0	0	0.1	0	0.1	0	0	0	0	0	0	0	0	0.1	0.1	0.2	1.8	0.3	0.2	0	0	0	0	0	0	0.1	0.1	0.1	0.3	0.1	0.1	0	0	0	0	0	0	0	0	0	0	0.1	0.1	0	0	0	0	0	0	0	0	0	0	0	0	0	0	0	0	0	0	8.35489	4.22897	4.31617	5.24259	3.24812	2.06247	0.0100914	0.24916	0.0900431	0.0672885	0.166664	0	1.1277	1.38511	0.731055	3.35751	0.532128	0.42646	0	0.062888	0.252953	0.492932	0.0499251	0.0664783	2.30652	3.01161	1.76091	4.71599	0.774421	0.679933	0	0.0842046	0.193607	0.0454721	0.0142435	0	0.946374	1.30794	0.861476	3.54414	0.358488	0.721285	0.121523	0.0822655	0.0387361	0.184233	0.0615185	0.0879902	2.66362	2.59132	4.0625	45.1548	7.75726	4.38232	0.175944	0.129393	0.218214	0.130164	0.153481	0.0948824	1.69387	2.3286	1.3319	7.5579	3.53844	2.44399	0.335317	0.0497236	0.505128	0.133219	0	0	0.997304	0.95616	0.836698	0.280081	1.74247	1.85937	0	0.0537766	0.0113974	0.0653507	0	0	0.630523	0.821885	0.850775	0.46234	0.88979	0.727108	0.0427088	0.183279	0	0.0760394	0.0975418	0.123443	3	PreferredDDA	FALSE	1.15915e+08	3.38061e+07	5.9181e+07	1.00658e+07	7.92254e+07	4.20306e+07	7.40619e+06	4.07553e+06	3.57884e+07	6.5494e+06	4.9818e+06	5.40223e+06	7.32684e+06	4.15395e+07	3.55033e+06	2.17176e+07	5.42694e+06	6.5706e+06	1.54694e+07	1.7897e+07	3.68359e+06	4.16563e+06	2.64122e+07	4.55578e+06	3.55751e+07	7.18784e+06	7.61878e+06	3.97877e+06	1.22791e+07	6.84543e+06	2.82762e+07	7.25172e+06	5.5954e+06	7.24427e+06	1.86411e+07	1.31242e+07	3.55747e+07	2.97517e+07	6.14381e+07	2.88968e+07	2.01283e+07	2.24826e+07	2.26166e+07	5.4859e+07	7.19637e+07	9.03981e+06	1.24323e+07	1.28985e+07	1.07061e+08	7.18707e+07	2.6338e+07	1.13805e+08	2.52384e+07	3.7338e+07	2.84792e+07	2.05031e+07	2.60002e+07	2.03122e+07	2.3027e+07	1.61209e+08	4.21698e+06	6.71448e+06	9.79916e+06	1.65248e+07	4.89808e+06	7.3649e+06	1.95968e+07	8.46894e+06	3.89194e+07	6.2199e+06	6.08896e+06	4.5396e+06	4.88335e+06	1.19015e+07	1.24778e+07	3.20639e+06	7.23357e+06	5.61031e+06	9.61545e+06	7.27697e+06	7.4898e+06	5.59145e+06	5.82173e+06	3.69853e+06	9.67269e+06	1.46316e+07	1.09011e+07	1.34197e+07	6.7843e+06	1.32804e+07	1.37254e+07	1.67551e+07	1.89951e+07	1.48512e+07	1.32404e+07	1.99627e+07	1.37254e+07	1.67551e+07	1.89951e+07	1.48512e+07	1.32404e+07	1.99627e+07	2.26166e+07	5.4859e+07	7.19637e+07	9.03981e+06	1.24323e+07	1.28985e+07	9.67269e+06	1.46316e+07	1.09011e+07	1.34197e+07	6.7843e+06	1.32804e+07	3.55747e+07	2.97517e+07	6.14381e+07	2.88968e+07	2.01283e+07	2.24826e+07	9.61545e+06	7.27697e+06	7.4898e+06	5.59145e+06	5.82173e+06	3.69853e+06	2.82762e+07	7.25172e+06	5.5954e+06	7.24427e+06	1.86411e+07	1.31242e+07	4.88335e+06	1.19015e+07	1.24778e+07	3.20639e+06	7.23357e+06	5.61031e+06	3.55751e+07	7.18784e+06	7.61878e+06	5.41909e+06	1.22791e+07	6.84543e+06	3.31579e+07	1.43294e+07	6.58516e+07	1.05241e+07	1.03025e+07	7.681e+06	2.61742e+07	3.02817e+07	6.23264e+06	7.04824e+06	4.96549e+07	7.70837e+06	7.13513e+06	1.22539e+07	1.65802e+07	2.79599e+07	8.28756e+06	1.24614e+07	1.2397e+07	7.02848e+07	6.00716e+06	3.67462e+07	9.18238e+06	1.11175e+07	3.20106e+07	2.30454e+07	2.92242e+07	2.28309e+07	2.58823e+07	1.81199e+08	8.32456e+06	6.46787e+06	4.02262e+07	7.36152e+06	1.43177e+07	1.30464e+07	1.20337e+08	8.07826e+07	2.96039e+07	1.27916e+08	2.8368e+07	4.19679e+07	1.30288e+08	3.79981e+07	7.34436e+07	1.13139e+07	8.90493e+07	1.89348e+08
02_c18_pos_4686_101.04761_0.882	02_c18_pos	ACPC	C4 H7 N O2	Full match	No results	Full match	Full match	NA	101.048	0.882	0.032	1.51828e+07	10	0	7	Superpathway of jasmonoyl-amino acid conjugates biosynthesis;Superpathway of L-threonine metabolism;Other	NA	No matches found	No matches found	0.6	0.6	0.1	0.5	0.1	0.1	0	0	0	0	0.1	0	0	0	0.1	0.1	0.1	0	0	0	0	0	0	0	0.1	0.1	0	0.3	0	0.2	0	0	0	0	0	0	0	0	0	0.1	0	0	0	0.2	0	0	0	0	0.1	0.1	0.1	0.7	0.1	0.1	0	0	0	0	0	0	0.2	0.2	0.1	0.3	0.2	0.1	0	0	0	0	0	0	0	0	0	0	0.1	0.1	0	0	0	0	0	0	0	0.1	0	0	0	0	0	0	0	0	0	0	15.6032	13.9609	1.9343	12.9228	2.8212	3.17729	0.520752	0.0297225	0.96508	1.17677	1.5884	0.611949	0.938565	1.12619	2.25338	1.46632	1.56551	0.599378	0.401716	0.033336	0.41736	0.499973	0	0	2.85475	2.83912	0.390747	6.54496	0.817446	4.35877	0.34285	0.987778	0.756424	0.104951	0	0.377629	0.071363	0.529228	0.428901	1.53217	0.181828	0	0	4.71858	0.0797752	0	0.311584	0.640619	1.81847	2.01404	2.63388	16.6927	3.35154	1.38848	0.108954	0	0	0.0280068	0.255737	0.0142266	5.08514	4.44789	1.59434	7.67925	4.6448	3.27587	0	0	0.109623	0.595403	0	0.101181	1.20219	0.856051	1.08108	0.286472	2.59408	3.45673	0.21128	0.287406	0	0.274729	0.0280028	0.381519	0.0888653	1.46838	0.841913	0.155984	0.784683	0.437675	0.318184	0.126327	0	0.219419	0.270846	0	4	PreferredDDA	FALSE	2.66237e+06	1.14397e+06	3.88507e+06	17460.8	3.36566e+06	719106	5.23702e+06	1.98932e+06	6.96157e+06	1.23663e+06	1.09918e+06	1.22901e+06	4.66268e+06	6.04621e+06	1.34218e+06	3.92067e+06	1.40842e+06	3.39845e+06	7.14983e+06	6.04945e+06	1.0554e+06	1.1832e+06	8.10244e+06	1.4487e+06	6.59155e+06	2.44946e+06	4.19469e+06	659733	4.75731e+06	1.44711e+06	6.34701e+06	1.64171e+06	1.43518e+06	3.99409e+06	4.21239e+06	5.90268e+06	5.87585e+06	3.40815e+06	8.38258e+06	4.14085e+06	2.63782e+06	3.98541e+06	249289	373887	9.24434e+06	1.85192e+06	2.32824e+06	3.91658e+06	5.68846e+06	2.58672e+06	829013	1.30678e+06	436750	1.34253e+06	5.09632e+06	56828.1	661959	904889	1.85594e+06	2.9826e+06	1.31889e+06	1.56295e+06	3.52463e+06	4.51503e+06	2.3792e+06	2.57489e+06	4.80295e+06	3.58243e+06	6.9468e+06	1.90004e+06	2.5211e+06	2.30808e+06	3.15483e+06	6.83936e+06	4.90755e+06	3.34984e+06	2.90878e+06	1.4589e+06	4.6834e+06	3.01924e+06	3.78142e+06	3.86897e+06	3.13547e+06	1.11222e+06	3.61831e+06	2.56027e+06	2.05551e+06	3.03604e+06	2.48338e+06	2.47477e+06	2.71663e+06	3.33459e+06	3.28915e+06	4.07493e+06	2.29776e+06	3.86919e+06	2.71663e+06	3.33459e+06	3.28915e+06	4.07493e+06	2.29776e+06	3.86919e+06	249289	373887	9.24434e+06	1.85192e+06	2.32824e+06	3.91658e+06	3.61831e+06	2.56027e+06	2.05551e+06	3.03604e+06	2.48338e+06	2.47477e+06	5.87585e+06	3.40815e+06	8.38258e+06	4.14085e+06	2.63782e+06	3.98541e+06	4.6834e+06	3.01924e+06	3.78142e+06	3.86897e+06	3.13547e+06	1.11222e+06	6.34701e+06	1.64171e+06	1.43518e+06	3.99409e+06	4.21239e+06	5.90268e+06	3.15483e+06	6.83936e+06	4.90755e+06	3.34984e+06	2.90878e+06	1.4589e+06	6.59155e+06	2.44946e+06	4.19469e+06	898556	4.75731e+06	1.44711e+06	8.12659e+06	6.06147e+06	1.1754e+07	3.21487e+06	4.26571e+06	3.90528e+06	1.20975e+07	1.02357e+07	1.78574e+06	2.00197e+06	1.52326e+07	2.4512e+06	2.23157e+06	2.85239e+06	5.96367e+06	7.63943e+06	4.02561e+06	4.35671e+06	7.88925e+06	1.02302e+07	2.27097e+06	6.63378e+06	2.38305e+06	5.75019e+06	5.72827e+06	63874.8	744042	1.01709e+06	2.08608e+06	3.35245e+06	5.88641e+06	3.15705e+06	7.82481e+06	1.38997e+06	3.15904e+06	2.96805e+06	6.39383e+06	2.90748e+06	931810	1.46882e+06	490908	1.50901e+06	2.9925e+06	1.28583e+06	4.82137e+06	19625.9	3.78301e+06	3.23957e+06
02_c18_pos_4689_429.28775_6.609	02_c18_pos	ADAPROLOL	C26 H39 N O4	Full match	No results	No results	Full match	NA	429.288	6.609	0.2	393984	1	0	0		NA	No matches found	No matches found	16	2.4	0.8	2.1	4.7	12	1.2	12.8	0	13.3	12	12	12	12	12	12	12	12	12	12	12	12	12	12.3	12	12	12	12	12	12	12	12	12	12	12	12	0	0	0	0	0	0	0	0	0	12	10.5	12	7.3	6.8	5	6.3	7	7.3	6.1	5	5	5.4	6.4	5.4	12	12	12	NA	11.2	11.1	NA	11.1	NA	8	12	12	12	12	12	12	12	12	12	12	12	12	12	12	0	0	0	0	0	0	0	0	0	0	0	0	63.9991	9.40261	3.33908	8.32914	18.7862	47.995	4.76469	51.1229	0	53.2076	47.995	47.995	47.995	47.995	47.995	47.995	47.995	47.995	47.995	47.995	47.995	47.995	47.995	49.3121	47.995	47.995	47.995	47.995	47.995	47.995	47.995	47.995	47.995	47.995	47.995	47.995	0	0	0	0	0	0	0	0	0	47.995	41.8511	47.995	29.167	27.169	19.9774	25.1575	27.8451	29.1559	24.3872	19.9919	19.9773	21.4885	25.6352	21.4522	47.995	47.995	47.995	NA	44.6289	44.5702	NA	44.2912	NA	31.987	47.995	47.995	47.995	47.995	47.995	47.995	47.995	47.995	47.995	47.995	47.995	47.995	47.995	47.995	0	0	0.132023	0.0102278	0	0	0	0	0	0	0	0	2	PreferredDDA	FALSE	21345.2	60692.5	29704.7	178884	35107.8	21189	34986.1	26429	3353.21	87062.6	4256.8	10027.5	17586.3	26361.6	12813.6	6917.59	5448.33	21427.6	5813.07	9459.56	11394.4	5952.72	20648.6	12179.5	23896.3	15178.8	19662.2	29352.4	16337.7	21808.8	17392.7	5970.87	18924.3	28502	26636	7607.33	6831.83	2496.74	4523.2	3200.94	37976.3	112318	14301.9	83428.1	14001.5	5950.13	6657.3	9316.4	85147.6	45155.2	19464.3	56072.6	32315.1	53672	37663.6	118036	83112.7	70658	50647.2	118761	19487.8	11750.2	9631.85	NA	14213.1	18883.5	NA	15677	NA	4356.88	9920.55	12922.7	24610.4	28212.8	19035.9	8556.5	15585.5	12279	14528.9	13592	7310.3	4393.47	8448.12	16303.4	16485.4	60890.9	31213.7	56706.9	24782.7	72260.5	12088.7	33594.8	90188.1	385553	8939.47	35400.9	12088.7	33594.8	90188.1	385553	8939.47	35400.9	14301.9	83428.1	14001.5	5950.13	6657.3	9316.4	16485.4	60890.9	31213.7	56706.9	24782.7	72260.5	6831.83	2496.74	4523.2	3200.94	37976.3	112318	14528.9	13592	7310.3	4393.47	8448.12	16303.4	17392.7	5970.87	18924.3	28502	26636	7607.33	24610.4	28212.8	19035.9	8556.5	15585.5	12279	23896.3	15178.8	19662.2	39978	16337.7	21808.8	NA	26525.5	NA	7371.83	16785.6	21865.2	9835.72	16005.6	19279.3	10072	38819.3	20607.7	32973.3	21444.2	16297.1	NA	24048.6	31950.8	29756	44603.8	21680.7	11704.6	9218.58	36255.4	42333.9	132672	93418.6	79419.6	56927.5	133487	39324.4	41942.8	3769.01	97858.3	12234	24216.5	95705.9	50754.4	21877.9	63025.6	36322.2	60327.3	23991.9	68218.3	36863.6	201066	39461.2	95456.6
02_c18_pos_4690_135.05446_0.661	02_c18_pos	ADENINE	C5 H5 N5	Full match	Full match	Full match	Partial match	NA	135.054	0.661	0.018	3.1914e+07	2	1	8	Superpathway of purine nucleotide salvage;Other	86.6	No matches found	Single match found	0.2	0.1	0.2	0.2	0.1	0.1	0	0.1	0	NA	0	0	0.1	0	0.1	0.1	0.1	0	0	0	0	0	0	0	0.3	0.1	0.1	0.3	0.1	NA	0.1	0	0.1	0	0	0	0.1	0	0.1	0.1	0.1	0	0.1	0	0	0	0	0	0.3	0.1	0.6	0.8	1	0.5	0	0	0	0	0	0	0	0.1	0.1	0	0.1	0.2	0	0	0	0	0.1	0	0	0	0	0	0	0	0	0	0	0	0.1	0	0	0	0	0	0	0	NA	0	0	0	0	0	4.02758	2.19762	4.99089	4.92926	2.89772	2.66616	0.108262	1.89929	0.382305	NA	0.260406	0	1.55282	0.34719	1.86416	2.02459	1.54532	0.14053	0	0	0	0.0430008	0	0	5.17719	1.62611	2.90011	6.55885	2.97513	NA	2.96344	0.1118	1.0158	0	0.0910047	0	1.11573	0.720378	1.91888	2.03535	1.35465	0.203514	2.77037	0.92972	0.440896	0	0	0	6.92276	2.11478	11.1396	16.3843	19.2454	10.0452	0.133672	0.00687909	0	0	0	0	0.704632	1.06817	2.34765	0.595913	1.51719	3.93738	0.842672	0	0	0.98353	2.65924	0.0887134	0.840373	0.348456	0.53397	0.486728	0.479841	0.693702	0	0.550391	0	0	1.28156	0.0965311	0	0.136995	0.100679	0.202281	0.425237	0.0599886	NA	0	0	0	0	0	1	PreferredDDA	FALSE	7.48059e+06	8.44675e+06	7.91191e+06	1.78557e+06	2.69739e+06	8.89913e+06	500319	742008	2.86153e+06	NA	584737	2.34276e+06	5.2551e+06	5.3301e+06	1.23194e+06	1.04651e+07	3.92906e+06	3.11914e+06	2.87643e+06	1.95698e+06	1.25401e+06	993931	1.58591e+06	1.80344e+06	8.69441e+06	2.88499e+06	4.38586e+06	2.21926e+06	1.23616e+07	NA	4.26284e+06	2.63711e+06	3.44906e+06	3.58468e+06	6.28812e+06	3.43622e+06	2.7042e+07	1.53231e+07	1.79454e+07	8.25494e+06	9.07037e+06	2.17877e+07	3.27062e+06	2.52145e+07	1.24044e+07	7.77118e+06	2.07595e+07	2.39727e+07	6.11444e+06	1.57689e+07	4.73856e+06	2.41277e+06	4.18277e+06	2.95937e+06	2.27363e+07	1.60767e+07	1.77964e+07	8.95139e+06	8.23005e+06	7.61927e+06	1.53198e+06	1.05659e+06	2.15967e+06	4.54886e+06	3.80744e+06	2.05148e+06	3.74441e+06	5.21928e+06	4.59512e+06	3.00284e+06	1.65807e+06	1.24345e+06	3.45234e+06	2.19901e+06	2.53165e+06	1.3346e+06	8.13762e+06	3.0941e+06	5.52612e+06	3.72197e+06	3.56505e+06	4.73963e+06	4.61383e+06	4.5481e+06	9.74255e+06	1.06549e+07	2.43821e+06	1.25318e+07	3.21514e+06	1.11672e+07	5.31347e+06	1.8463e+07	1.59432e+07	3.54996e+06	8.81849e+06	8.71198e+06	5.31347e+06	1.8463e+07	1.59432e+07	3.54996e+06	8.81849e+06	8.71198e+06	3.27062e+06	2.52145e+07	1.24044e+07	7.77118e+06	2.07595e+07	2.39727e+07	9.74255e+06	1.06549e+07	2.43821e+06	1.25318e+07	3.21514e+06	1.11672e+07	2.7042e+07	1.53231e+07	1.79454e+07	8.25494e+06	9.07037e+06	2.17877e+07	5.52612e+06	3.72197e+06	3.56505e+06	4.73963e+06	4.61383e+06	4.5481e+06	4.26284e+06	2.63711e+06	3.44906e+06	3.58468e+06	6.28812e+06	3.43622e+06	3.45234e+06	2.19901e+06	2.53165e+06	1.3346e+06	8.13762e+06	3.0941e+06	8.69441e+06	2.88499e+06	4.38586e+06	3.02263e+06	1.23616e+07	NA	6.33554e+06	8.83102e+06	7.77495e+06	5.0808e+06	2.80545e+06	2.10391e+06	4.86692e+06	3.31121e+06	2.12179e+06	1.68173e+06	2.98151e+06	3.05141e+06	2.59211e+06	1.92827e+06	3.65416e+06	7.69666e+06	6.44219e+06	3.4711e+06	8.89164e+06	9.01852e+06	2.08444e+06	1.77069e+07	6.64797e+06	5.27758e+06	2.55556e+07	1.80702e+07	2.00032e+07	1.00614e+07	9.25058e+06	8.56406e+06	562359	1.17757e+06	3.21636e+06	NA	1.68053e+06	5.65777e+06	6.87263e+06	1.77242e+07	5.32614e+06	2.71195e+06	4.70144e+06	3.32634e+06	8.40819e+06	9.49415e+06	9.81868e+06	2.00698e+06	3.03187e+06	4.00906e+07
02_c18_pos_4698_135.05449_0.994	02_c18_pos	ADENINE	C5 H5 N5	Full match	Full match	Full match	Partial match	NA	135.054	0.994	0.028	6.32369e+07	2	1	8	Superpathway of purine nucleotide salvage;Other	84.9	No matches found	Single match found	0.4	0.2	0.3	0.3	0.2	0.2	0	0	0	0	0	0	0.1	0.1	0.1	0.1	0.1	0.1	0	0	0	0	0	0	0.1	0.1	0.1	0.1	0.1	0.1	0	0	0	0	0	0	0	0.1	0.1	0.1	0.1	0	0	0	0	0	0	0	0.2	0.2	0.3	0.3	0.4	0.3	0	0	0	0	0	0	0	0	0	0	0.1	0	0	0	0	0	0	0	0	0	0	0	0	0	0	0	0	0	0	0	0	0	0	0	0	0	0	0	0	0	0	0	8.86207	4.03427	5.32291	5.01507	3.87058	3.55548	0	0.396419	0.253206	0	0.0262924	0.794819	1.69769	1.25395	1.72966	2.07304	1.90278	1.87176	0.000305666	0	0.000728098	0	0	0	2.37275	1.88116	2.67476	2.87142	2.25917	2.31464	0	0.0361712	0.17593	0.0785212	0	0	0.932914	1.05088	1.48748	1.58641	1.4299	0.705032	0	0	0	0	0.0296606	0	4.63416	3.96253	5.73292	6.41592	8.49808	5.36496	0.160211	0.0814716	0.00653848	0.190804	0	0.0829029	0.898585	0.477798	0.827356	0.416288	1.28791	0.648168	0	0	0	0	0	0	0.452525	0.235972	0.531257	0.081195	0.636054	0.284591	0	0	0	0	0	0	0.24542	0.264311	0.240889	0.157332	0.195812	0.205462	0.192038	0.0421901	0	0	0	0	1	PreferredDDA	FALSE	7.93777e+06	2.82284e+06	5.242e+06	1.04934e+06	1.85586e+06	1.57817e+07	4.88501e+06	434688	2.78463e+06	1.8991e+06	605998	442274	2.95152e+07	4.29879e+07	1.13161e+07	1.85656e+07	1.45877e+07	2.40797e+07	1.74133e+07	6.32369e+07	8.34075e+06	1.34319e+07	2.75332e+07	1.59893e+07	5.61442e+07	2.29051e+07	2.10699e+07	7.42885e+06	3.38174e+07	1.94198e+07	4.05749e+07	1.49713e+07	1.05733e+07	2.15592e+07	1.9212e+07	5.83947e+07	1.49891e+07	2.07917e+07	3.36496e+07	1.28304e+07	5.18019e+06	1.09882e+07	6.75929e+06	2.83274e+07	3.23135e+07	8.64054e+06	1.38108e+07	2.3649e+07	1.87628e+06	1.83677e+06	758150	1.08733e+06	572240	716669	2.6616e+06	3.40333e+06	2.45166e+06	498791	926375	2.79001e+06	1.63457e+07	1.89045e+07	2.76943e+07	4.86066e+07	2.35001e+07	2.40333e+07	3.39331e+07	2.45039e+07	5.91066e+07	1.54256e+07	2.44862e+07	1.28779e+07	3.80184e+07	4.95244e+07	3.60259e+07	2.47712e+07	1.91362e+07	1.99058e+07	4.28096e+07	1.76086e+07	2.8486e+07	2.06387e+07	1.7353e+07	1.52668e+07	5.14063e+06	3.54111e+06	5.39748e+06	1.05859e+07	7.4442e+06	3.73047e+06	5.04195e+06	6.84357e+06	5.12711e+06	1.0777e+07	4.90066e+06	8.69701e+06	5.04195e+06	6.84357e+06	5.12711e+06	1.0777e+07	4.90066e+06	8.69701e+06	6.75929e+06	2.83274e+07	3.23135e+07	8.64054e+06	1.38108e+07	2.3649e+07	5.14063e+06	3.54111e+06	5.39748e+06	1.05859e+07	7.4442e+06	3.73047e+06	1.49891e+07	2.07917e+07	3.36496e+07	1.28304e+07	5.18019e+06	1.09882e+07	4.28096e+07	1.76086e+07	2.8486e+07	2.06387e+07	1.7353e+07	1.52668e+07	4.05749e+07	1.49713e+07	1.05733e+07	2.15592e+07	1.9212e+07	5.83947e+07	3.80184e+07	4.95244e+07	3.60259e+07	2.47712e+07	1.91362e+07	1.99058e+07	5.61442e+07	2.29051e+07	2.10699e+07	1.01181e+07	3.38174e+07	1.94198e+07	5.74148e+07	4.14605e+07	1.00008e+08	2.61e+07	4.14307e+07	2.17893e+07	2.94633e+07	1.06997e+08	1.41126e+07	2.27267e+07	5.17623e+07	2.70539e+07	2.76569e+07	3.45007e+07	4.68588e+07	8.22423e+07	3.97622e+07	4.06644e+07	4.99398e+07	7.27355e+07	1.91468e+07	3.1413e+07	2.46824e+07	4.07428e+07	2.99163e+06	3.82534e+06	2.75567e+06	560641	1.04125e+06	3.13597e+06	5.49076e+06	689850	3.12992e+06	2.13459e+06	1.74164e+06	1.06809e+06	2.10893e+06	2.06452e+06	852160	1.22216e+06	643198	805536	8.92206e+06	3.17287e+06	6.50533e+06	1.17946e+06	2.08599e+06	7.10964e+07
02_c18_pos_4699_267.09679_0.994	02_c18_pos	ADENOSINE	C10 H13 N5 O4	Full match	Full match	Partial match	Not the top hit	NA	267.097	0.994	0.031	1.71906e+08	7	1	5	Superpathway of purine nucleotide salvage;Purine nucleotides degradation II (aerobic);Other	99.8	No matches found	Single match found	1.7	0.9	1.3	1.3	0.9	0.4	0	0.1	0	0	0	0	0.2	0.1	0.2	0.2	0.1	0.2	0	0	0	0	0	0	0.2	0.1	0.2	0.3	0.2	0.2	0	0	0	0	0	0	0.1	0.1	0.2	0.2	0.1	0.1	0	0	0	0	0	0	0.8	0.9	0.9	2.1	1.6	1	0.1	0	0.1	0.3	0.1	0.1	0.1	0	0.1	0.1	0.1	0.1	0	0	0	0	0	0	0.1	0	0	0	0.1	0	0	0	0	0	0	0	0	0	0	0	0	0	0	0	0	0	0	0	17.1111	9.0799	12.9369	13.4805	8.54883	3.69094	0.0422912	0.571064	0	0.0317182	0	0	1.54922	1.29674	1.60865	1.80098	1.27984	1.62843	0.00700144	0.00324124	0	0.0266703	0	0.0137968	1.84348	1.40493	2.28106	2.57763	1.69928	1.93448	0.000578476	0.00513856	0	0	0	0.011182	1.27758	1.14914	1.55818	1.90276	1.01417	0.980884	0.000238877	0	0	0	0	0	7.99138	8.61481	9.23452	20.5407	15.7996	9.62502	0.652735	0.351182	0.913893	2.8352	1.38908	1.16788	1.17309	0.494985	0.811111	0.624916	1.32347	0.978351	0.00254732	0.000197776	0	0.0487518	0.036424	0	0.551322	0.346595	0.44612	0.16131	0.654942	0.331316	0	0.00386687	0.00156115	0.00681251	0.0328618	0.0109	0.303622	0.203238	0.256165	0.289978	0.412403	0.200217	0.00860682	0	0.00151649	0	0	0.00251768	2	PreferredDDA	FALSE	2.10819e+07	9.66018e+06	1.30713e+07	3.45614e+06	5.06311e+06	4.17837e+07	1.59366e+07	1.25823e+06	6.58299e+06	6.48284e+06	1.7989e+06	1.06217e+06	1.1312e+08	1.13288e+08	4.25927e+07	4.98781e+07	5.45869e+07	9.60858e+07	5.41179e+07	1.71906e+08	3.08441e+07	5.02859e+07	7.77482e+07	6.00924e+07	1.51713e+08	8.21772e+07	7.62979e+07	2.79854e+07	1.20995e+08	7.32922e+07	1.18995e+08	5.66963e+07	4.21318e+07	8.09727e+07	6.24998e+07	1.56544e+08	4.60305e+07	6.66862e+07	8.7152e+07	4.41526e+07	1.90685e+07	4.01726e+07	2.55847e+07	7.1544e+07	8.15029e+07	2.96081e+07	5.28585e+07	7.5431e+07	4.90659e+06	4.19247e+06	2.52484e+06	2.87862e+06	1.89149e+06	2.2364e+06	9.45582e+06	1.34345e+07	9.51105e+06	1.90745e+06	3.42675e+06	7.18673e+06	6.14807e+07	7.022e+07	1.00442e+08	1.55789e+08	9.13164e+07	9.04783e+07	1.03048e+08	8.68163e+07	1.63014e+08	5.92946e+07	8.79574e+07	4.91668e+07	1.38861e+08	1.67792e+08	1.31862e+08	9.26146e+07	7.24267e+07	7.38432e+07	1.53335e+08	6.84443e+07	1.02487e+08	7.87448e+07	6.38597e+07	6.04076e+07	1.808e+07	1.31311e+07	2.03326e+07	3.85019e+07	2.65604e+07	1.43233e+07	2.05767e+07	2.69387e+07	2.03825e+07	3.71398e+07	1.94199e+07	2.94174e+07	2.05767e+07	2.69387e+07	2.03825e+07	3.71398e+07	1.94199e+07	2.94174e+07	2.55847e+07	7.1544e+07	8.15029e+07	2.96081e+07	5.28585e+07	7.5431e+07	1.808e+07	1.31311e+07	2.03326e+07	3.85019e+07	2.65604e+07	1.43233e+07	4.60305e+07	6.66862e+07	8.7152e+07	4.41526e+07	1.90685e+07	4.01726e+07	1.53335e+08	6.84443e+07	1.02487e+08	7.87448e+07	6.38597e+07	6.04076e+07	1.18995e+08	5.66963e+07	4.21318e+07	8.09727e+07	6.24998e+07	1.56544e+08	1.38861e+08	1.67792e+08	1.31862e+08	9.26146e+07	7.24267e+07	7.38432e+07	1.51713e+08	8.21772e+07	7.62979e+07	3.81162e+07	1.20995e+08	7.32922e+07	1.74358e+08	1.46893e+08	2.7582e+08	1.00326e+08	1.48824e+08	8.31902e+07	9.15675e+07	2.90865e+08	5.21883e+07	8.50838e+07	1.46167e+08	1.01676e+08	1.04025e+08	1.28151e+08	1.69948e+08	2.63596e+08	1.54507e+08	1.53089e+08	1.91398e+08	1.91683e+08	7.20669e+07	8.43937e+07	9.23611e+07	1.62577e+08	1.06283e+07	1.51004e+07	1.06904e+07	2.14397e+06	3.85167e+06	8.07789e+06	1.79128e+07	1.99681e+06	7.39928e+06	7.28671e+06	5.17003e+06	2.56514e+06	5.51501e+06	4.71233e+06	2.83792e+06	3.23557e+06	2.12603e+06	2.51371e+06	2.3696e+07	1.0858e+07	1.62215e+07	3.8847e+06	5.69093e+06	1.88236e+08
02_c18_pos_4701_369.04493_0.666	02_c18_pos	ADENOSINE 5'-MONOPHOSPHATE	C10 H14 N5 O7 P	No match	Invalid mass	No results	No match	NA	369.045	0.666	0.2	3.52821e+08	1	1	0		63.5	No matches found	Single match found	1.6	0.9	0.6	1.3	0.9	0.3	0	0	0	0	0	0	0.3	0.1	0.2	0.2	0.3	0.1	0	0	0	0	0	0.1	0.3	0.2	0.3	0.2	0.2	0.2	0	0	0	0	0	0	0.1	0.1	0.1	0.1	0.1	0.3	0.1	0	0	0	0	0	0.4	0.4	1.1	2.2	1	0.7	0.2	0	0	0	0	0	0.2	0.1	0.2	0.1	0.3	0.1	0	0	0.2	0	0	0	0.1	0.2	0.2	0	0.2	0.1	0	0	0	0	0	0	0	0	0	0	0.1	0	0	0	0	0.1	0	0	16.3592	8.99748	6.07602	13.4819	8.59784	2.60376	0.339707	0	0.0251813	0	0	0	2.65009	1.08352	2.13107	1.64173	3.23742	1.25026	0.301719	0.0331541	0.0129889	0.00908705	0	1.45297	2.60117	2.12379	2.98431	2.15972	2.24034	2.31677	0	0	0	0.30107	0	0	1.28168	0.813816	1.34278	1.39131	1.04075	2.77423	0.651969	0	0	0.0133046	0	0	4.06226	3.80062	10.9601	22.4294	9.61166	7.28967	1.67959	0.30175	0.158387	0.201644	0.0104462	0	2.1163	1.33503	1.68992	1.03206	2.68351	1.31286	0	0	1.95658	0	0	0.209951	1.15867	2.48989	1.52604	0	1.71144	0.823917	0	0	0	0	0	0	0.234528	0.215174	0.314216	0.288692	0.568532	0.207856	0	0.0621768	0	0.623627	0.0958195	0	1	PreferredDDA	FALSE	7.61345e+06	1.85568e+07	1.37606e+07	4.51211e+06	2.21011e+06	1.08687e+07	2.59224e+06	7.71027e+06	5.54248e+07	212923	6.41504e+06	2.31877e+07	2.37936e+07	3.32935e+07	1.56381e+07	3.40304e+07	2.15353e+07	3.86905e+07	4.13858e+07	2.35302e+07	1.36109e+07	9.55355e+06	2.13415e+07	5.32355e+07	2.04749e+08	3.85047e+07	4.14928e+07	2.82115e+07	4.6487e+07	2.94774e+07	6.07428e+07	3.70742e+07	3.83998e+07	3.44123e+07	5.02682e+07	4.5561e+07	5.60757e+07	1.24363e+08	1.11866e+08	7.69879e+07	3.75331e+07	8.34425e+07	2.68126e+07	1.51026e+08	3.52821e+08	3.51628e+07	8.44839e+07	7.07683e+07	4.7837e+06	1.49274e+06	1.77456e+06	9.67549e+06	4.72015e+06	1.36786e+06	2.44599e+06	2.58884e+06	7.72207e+06	3.11445e+06	3.36237e+06	1.19326e+07	1.57073e+07	1.73913e+07	2.26307e+07	3.4569e+07	1.86181e+07	2.43436e+07	6.25095e+07	4.94259e+07	3.05573e+07	2.57556e+07	2.30315e+07	1.67778e+07	2.84157e+07	2.08585e+07	1.2291e+08	4.69997e+07	3.1025e+07	3.36762e+07	8.93202e+07	7.15779e+07	3.06268e+07	4.38069e+07	4.47126e+07	5.216e+07	3.09422e+07	1.9206e+07	3.59952e+07	1.17786e+08	3.8777e+07	2.34734e+07	3.12499e+07	6.88646e+07	4.11322e+07	7.48502e+07	2.86833e+07	9.324e+07	3.12499e+07	6.88646e+07	4.11322e+07	7.48502e+07	2.86833e+07	9.324e+07	2.68126e+07	1.51026e+08	3.52821e+08	3.51628e+07	8.44839e+07	7.07683e+07	3.09422e+07	1.9206e+07	3.59952e+07	1.17786e+08	3.8777e+07	2.34734e+07	5.60757e+07	1.24363e+08	1.11866e+08	7.69879e+07	3.75331e+07	8.34425e+07	8.93202e+07	7.15779e+07	3.06268e+07	4.38069e+07	4.47126e+07	5.216e+07	6.07428e+07	3.70742e+07	3.83998e+07	3.44123e+07	5.02682e+07	4.5561e+07	2.84157e+07	2.08585e+07	1.2291e+08	4.69997e+07	3.1025e+07	3.36762e+07	2.04749e+08	3.85047e+07	4.14928e+07	3.84241e+07	4.6487e+07	2.94774e+07	1.05766e+08	8.36285e+07	5.1703e+07	4.35786e+07	3.89693e+07	2.83881e+07	7.00247e+07	3.98131e+07	2.30297e+07	1.61646e+07	4.01221e+07	9.00745e+07	2.65768e+07	3.17391e+07	3.82911e+07	5.84907e+07	3.15018e+07	4.11893e+07	4.02588e+07	5.63326e+07	2.64596e+07	5.75795e+07	3.64378e+07	6.54644e+07	2.74929e+06	2.90986e+06	8.67961e+06	3.50064e+06	3.7793e+06	1.34123e+07	2.91368e+06	1.22362e+07	6.22974e+07	239325	1.84368e+07	5.59984e+07	5.37688e+06	1.67784e+06	1.99461e+06	1.08753e+07	5.30544e+06	1.53747e+06	8.55751e+06	2.08579e+07	1.70769e+07	5.07161e+06	2.48416e+06	4.89634e+07
02_c18_pos_4702_347.06293_0.753	02_c18_pos	ADENOSINE 5'-MONOPHOSPHATE	C10 H14 N5 O7 P	Full match	Full match	Full match	Full match	NA	347.063	0.753	0.038	1.71317e+08	9	2	93	Superpathway of purine nucleotide salvage;Anaerobic aromatic compound degradation (Thauera aromatica);Superpathway of chorismate metabolism;Superpathway of indole-3-acetate conjugate biosynthesis;Purine nucleotides degradation II (aerobic);Superpathway of purines degradation in plants;Superpathway of jasmonoyl-amino acid conjugates biosynthesis;Purine nucleotides degradation I (plants);Superpathway of histidine, purine, and pyrimidine biosynthesis;Superpathway of cholesterol degradation I (cholesterol oxidase);Other	99.6	No matches found	Multiple matches found	1.6	0.9	0.5	1.1	0.7	0.2	0	0	0	0.3	0	NA	0.1	0.2	0.2	0.2	0.1	0.1	0	0	0	0	0	0	4	0.2	0.2	0.4	0.2	0.2	0	0	0	0	0	0	0.1	0.1	0.2	0.3	0.1	0	0	0	NA	0	0	0	NA	0.5	0.6	1.2	3.7	0.6	0	0	0	0	0	1	0.2	0.1	0.2	0.1	0.2	0.2	0	0	0	0	0	0	0.1	0	0	1	0.1	0.1	0	0	0	0	0	0	0	0	0	0	0	0	0	0	0	1	0	0	16.4074	8.52595	5.35606	10.516	7.24138	2.33483	0.0320401	0.0473849	0.0368214	2.91645	0	NA	1.16341	1.62389	1.91498	1.81417	0.534036	1.11553	0	0	0	0	0	0	40.0568	1.66828	2.28991	3.90767	1.80661	2.08022	0	0.25624	0.0891692	0	0.1642	0	0.89152	1.12556	1.50028	2.51062	0.80409	0.0355514	0	0	NA	0	0.014505	0.136149	NA	4.62727	5.98237	11.6955	37.2981	6.24832	0.00224044	0.00391816	0.000721073	0.00365235	0.00517104	9.99375	1.54781	1.28677	1.75051	1.00499	2.3661	2.04486	0	0	0	0	0.0987254	0	1.07376	0.052742	0.117702	9.97981	1.24709	0.785537	0.0326935	0	0	0.00312619	0.0111507	0	0.0532699	0.210791	0.063004	0.225128	0.30302	0.116436	0	0	0.0442137	9.97524	0	0	1	PreferredDDA	FALSE	1.37163e+07	1.75556e+07	1.94748e+07	3.93345e+06	4.0853e+06	1.36975e+07	6.40301e+06	8.25244e+06	3.79036e+07	1.18e+06	1.2358e+07	NA	1.5158e+07	3.70925e+07	2.43472e+07	4.17805e+07	1.57456e+07	2.80875e+07	6.98094e+07	4.87424e+07	2.20508e+07	2.22379e+07	2.8704e+07	2.93101e+07	1.0436e+06	5.00451e+07	6.40947e+07	3.09012e+07	8.5922e+07	3.47422e+07	6.4138e+07	3.33431e+07	3.20285e+07	5.60913e+07	6.12143e+07	6.17182e+07	5.65302e+07	1.2026e+08	1.71317e+08	7.90447e+07	2.07554e+07	5.25946e+07	3.24855e+07	1.18228e+08	2.27791e+07	3.00237e+07	1.25689e+08	8.41494e+07	NA	2.0419e+06	2.19524e+06	4.33716e+06	788853	2.02063e+06	2.79991e+06	3.38132e+06	5.27429e+06	4.62685e+06	3.73922e+06	953444	2.38243e+07	1.90083e+07	2.68365e+07	2.8238e+07	1.65244e+07	2.07086e+07	5.14711e+07	6.00413e+07	4.11238e+07	2.3211e+07	2.87336e+07	2.37723e+07	2.88625e+07	4.69111e+07	7.36223e+07	4.27408e+06	3.64482e+07	4.75332e+07	7.25648e+07	6.95976e+07	4.83462e+07	7.24063e+07	5.39436e+07	7.30245e+07	2.5712e+07	3.46051e+07	2.70289e+07	1.08376e+08	3.34355e+07	2.69398e+07	4.48975e+07	5.67778e+07	5.59136e+07	3.17335e+06	2.34303e+07	7.05279e+07	4.48975e+07	5.67778e+07	5.59136e+07	3.17335e+06	2.34303e+07	7.05279e+07	3.24855e+07	1.18228e+08	2.27791e+07	3.00237e+07	1.25689e+08	8.41494e+07	2.5712e+07	3.46051e+07	2.70289e+07	1.08376e+08	3.34355e+07	2.69398e+07	5.65302e+07	1.2026e+08	1.71317e+08	7.90447e+07	2.07554e+07	5.25946e+07	7.25648e+07	6.95976e+07	4.83462e+07	7.24063e+07	5.39436e+07	7.30245e+07	6.4138e+07	3.33431e+07	3.20285e+07	5.60913e+07	6.12143e+07	6.17182e+07	2.88625e+07	4.69111e+07	7.36223e+07	4.27408e+06	3.64482e+07	4.75332e+07	1.0436e+06	5.00451e+07	6.40947e+07	4.20874e+07	8.5922e+07	3.47422e+07	8.70891e+07	1.0159e+08	6.95815e+07	3.9273e+07	4.86172e+07	4.02227e+07	1.18117e+08	8.24722e+07	3.731e+07	3.76266e+07	5.39634e+07	4.95928e+07	4.03107e+07	3.46901e+07	4.54073e+07	4.77786e+07	2.79592e+07	3.50389e+07	2.56473e+07	6.27605e+07	4.11954e+07	7.06926e+07	2.66415e+07	4.75241e+07	3.1471e+06	3.8006e+06	5.92831e+06	5.20058e+06	4.20288e+06	1.07167e+06	7.19698e+06	1.30966e+07	4.26037e+07	1.32632e+06	3.5517e+07	NA	NA	2.29509e+06	2.46745e+06	4.87497e+06	886671	2.27119e+06	1.54172e+07	1.97325e+07	2.41683e+07	4.4212e+06	4.59187e+06	6.17072e+07
02_c18_pos_4703_347.06294_0.663	02_c18_pos	ADENOSINE 5'-MONOPHOSPHATE	C10 H14 N5 O7 P	Full match	Full match	Full match	Full match	NA	347.063	0.663	0.038	3.55602e+08	9	2	93	Superpathway of purine nucleotide salvage;Anaerobic aromatic compound degradation (Thauera aromatica);Superpathway of chorismate metabolism;Superpathway of indole-3-acetate conjugate biosynthesis;Purine nucleotides degradation II (aerobic);Superpathway of purines degradation in plants;Superpathway of jasmonoyl-amino acid conjugates biosynthesis;Purine nucleotides degradation I (plants);Superpathway of histidine, purine, and pyrimidine biosynthesis;Superpathway of cholesterol degradation I (cholesterol oxidase);Other	99.9	No matches found	Multiple matches found	1.6	0.9	0.6	1.3	0.8	0.2	0	0	0	0	0	0	0.3	0.1	0.2	0.2	0.3	0.2	0	0	0	0	0	0.1	0.2	0.2	0.3	0.2	0.2	0.2	0	0	0	0	0	0	0.1	0.1	0.1	0.1	0.1	0.3	0.1	0	0	0	0	0	NA	0.4	1.1	2.2	1	0.7	0.2	0	0.1	0	0	0	0.2	0.1	0.2	0.1	0.3	0.1	0	0	0.2	0	0	0	0.1	0.2	0.4	0	0.2	0.1	0	0	0	0	0	0	0	0	0	0	0.1	0	0	0	0	0.1	0	0	16.1381	8.88374	5.81184	13.24	8.46341	2.49771	0.332452	0.000182949	0.000239177	0	0	6.15698e-05	2.59425	1.08204	2.03123	1.58498	3.16783	1.55833	0.285243	0.0304821	0.0132732	0.00873265	0	1.41197	2.39246	2.10569	2.94489	2.15594	2.16368	2.27563	0	6.27581e-05	0.000145089	0.282141	0	0	1.2438	0.795324	1.32995	1.38989	1.0438	2.71246	0.654615	0	0	0.020557	7.80344e-05	0.00549816	NA	4.20452	10.8517	22.2035	9.62502	7.28967	1.65	0.301706	0.763689	0.20103	0.0104462	0	2.10044	1.29946	1.62239	1.02868	2.66956	1.32501	0	0	1.87968	0.000234063	0.0234985	0.202103	1.14608	1.85863	3.54165	0.00588305	1.6937	0.802227	0	0	0.00955411	0	0	0	0.29369	0.206519	0.318843	0.283947	0.547366	0.201001	0	0.0613387	0.00921867	0.898193	0.0942042	0	3	PreferredDDA	FALSE	7.7255e+06	1.90658e+07	1.45925e+07	4.67113e+06	2.24521e+06	1.15395e+07	2.64881e+06	8.08468e+06	1.89022e+07	231163	7.05588e+06	2.41828e+07	2.47558e+07	3.44388e+07	1.6769e+07	3.58998e+07	2.21709e+07	1.12897e+07	4.42709e+07	2.55927e+07	1.40646e+07	9.94126e+06	2.22083e+07	5.47814e+07	2.06623e+08	3.98664e+07	4.29745e+07	2.9673e+07	4.90749e+07	3.03289e+07	6.32278e+07	3.81747e+07	3.95009e+07	3.67212e+07	5.26013e+07	4.74929e+07	5.7802e+07	1.27564e+08	1.1438e+08	7.8496e+07	3.80759e+07	8.54671e+07	2.76326e+07	1.53542e+08	3.55602e+08	3.62679e+07	8.63198e+07	7.31863e+07	NA	1.50354e+06	1.79365e+06	9.77392e+06	4.75484e+06	1.36786e+06	2.48985e+06	2.66714e+06	2.49663e+06	3.17486e+06	3.36237e+06	1.20636e+07	1.64502e+07	1.84014e+07	2.38357e+07	3.55666e+07	1.9176e+07	2.49757e+07	6.42577e+07	5.14025e+07	3.18075e+07	2.66374e+07	2.44006e+07	1.74294e+07	2.9531e+07	2.17959e+07	5.07412e+07	4.78746e+07	3.2062e+07	3.53305e+07	9.26825e+07	7.4822e+07	3.19257e+07	4.55592e+07	4.69427e+07	5.36798e+07	3.17321e+07	2.00109e+07	3.69463e+07	1.20276e+08	4.02765e+07	2.44861e+07	3.23577e+07	6.98326e+07	4.16012e+07	1.67959e+07	2.91751e+07	9.45949e+07	3.23577e+07	6.98326e+07	4.16012e+07	1.67959e+07	2.91751e+07	9.45949e+07	2.76326e+07	1.53542e+08	3.55602e+08	3.62679e+07	8.63198e+07	7.31863e+07	3.17321e+07	2.00109e+07	3.69463e+07	1.20276e+08	4.02765e+07	2.44861e+07	5.7802e+07	1.27564e+08	1.1438e+08	7.8496e+07	3.80759e+07	8.54671e+07	9.26825e+07	7.4822e+07	3.19257e+07	4.55592e+07	4.69427e+07	5.36798e+07	6.32278e+07	3.81747e+07	3.95009e+07	3.67212e+07	5.26013e+07	4.74929e+07	2.9531e+07	2.17959e+07	5.07412e+07	4.78746e+07	3.2062e+07	3.53305e+07	2.06623e+08	3.98664e+07	4.29745e+07	4.04146e+07	4.90749e+07	3.03289e+07	1.08724e+08	8.6973e+07	5.38183e+07	4.50704e+07	4.12857e+07	2.94905e+07	7.49064e+07	4.33029e+07	2.37974e+07	1.68206e+07	4.17515e+07	9.26902e+07	2.78338e+07	3.35825e+07	4.03301e+07	6.01787e+07	3.24459e+07	4.22589e+07	4.18868e+07	5.82704e+07	2.83731e+07	6.07424e+07	3.75131e+07	1.91022e+07	2.7986e+06	2.99787e+06	2.80621e+06	3.56854e+06	3.7793e+06	1.35595e+07	2.97726e+06	1.28304e+07	2.12461e+07	259828	2.02786e+07	5.84014e+07	NA	1.68998e+06	2.01607e+06	1.09859e+07	5.34444e+06	1.53747e+06	8.68346e+06	2.143e+07	1.81093e+07	5.25035e+06	2.52362e+06	5.19855e+07
02_c18_pos_4704_427.02922_0.659	02_c18_pos	ADENOSINE DIPHOSPHATE (ADP)	C10 H15 N5 O10 P2	Full match	Full match	Full match	Full match	NA	427.029	0.659	0.015	1.86663e+06	5	1	167	Superpathway of cholesterol biosynthesis;Superpathway of purine nucleotide salvage;Anaerobic aromatic compound degradation (Thauera aromatica);Superpathway of chorismate metabolism;Superpathway of ergosterol biosynthesis I;Superpathway of L-lysine degradation;Superpathway of aromatic amino acid biosynthesis;Superpathway of histidine, purine, and pyrimidine biosynthesis;Superpathway of L-threonine metabolism;Other	94.2	No matches found	Single match found	1.5	1.3	0.8	1.2	0	0.3	NA	0	0	0	0	0	0.1	0	0.1	0	0.1	0.1	0	0	0	0.1	0	0	0.1	0.2	0.2	0.2	0.1	0.2	0	0	0	0	0	0	0.1	0	0	0.1	0.1	0.1	0	0	0	0	0	0	0.1	0.1	0.1	2.1	1	0.1	0	0	0	0	0	0	0.1	0	0.1	0	0.2	0.2	0	0	0	0	0	0	0	0	0	0	0.1	0.1	0	0	0	0	0	0	0	NA	0	0	0	0	0	0	0	0	0	0	15.1788	13.3342	8.21375	11.9264	0	2.85101	NA	0	0	0	0.00862099	0	0.794911	0.257491	1.4609	0.38987	0.904528	0.744266	0	0	0.26462	1.46441	0	0	1.27659	1.56605	1.51256	2.32463	1.02893	1.53626	0	0	0	0	0	0	0.691135	0	0.32067	0.939698	0.717017	0.771875	0	0	0	0	0	0	0.696788	0.634936	1.42072	20.6105	9.67591	0.500858	0	0	0	0.00358755	0.0353049	0	1.1389	0.348489	1.01206	0.0651149	1.84007	2.05419	0	0	0	0.0459389	0	0	2.29811e-05	0.430603	0	0	1.02477	0.899975	0	0	0.179877	0	0	0	0.106201	NA	0.0890435	0	0.22673	0.128071	0	0	0	0	0	0	1	PreferredDDA	FALSE	331424	271922	226654	298816	32602.3	95498.3	NA	373699	119262	38230.9	83886.3	59007.3	135227	198766	170114	120026	220923	274607	198118	437569	154930	144523	702345	75837.4	489398	631275	254990	214418	385184	194189	922844	302679	470922	428589	989941	624028	1.86663e+06	907933	1.24903e+06	786094	820848	1.12309e+06	686620	648463	1.19601e+06	708565	1.17662e+06	1.43278e+06	237892	305738	176572	395995	373067	255714	320357	181689	181178	154059	151292	727080	550924	850570	597717	729301	524970	567027	723323	327926	590333	282801	392928	315264	727117	920032	807083	727198	502323	629416	334661	308097	464907	693347	273094	159041	1.38538e+06	NA	954506	817294	1.4742e+06	1.00441e+06	839443	1.1334e+06	582092	1.20305e+06	1.4849e+06	843446	839443	1.1334e+06	582092	1.20305e+06	1.4849e+06	843446	686620	648463	1.19601e+06	708565	1.17662e+06	1.43278e+06	1.38538e+06	NA	954506	817294	1.4742e+06	1.00441e+06	1.86663e+06	907933	1.24903e+06	786094	820848	1.12309e+06	334661	308097	464907	693347	273094	159041	922844	302679	470922	428589	989941	624028	727117	920032	807083	727198	502323	629416	489398	631275	254990	292038	385184	194189	1.22386e+06	554851	998843	478499	664834	533427	335215	740368	262142	244533	1.32041e+06	128317	932164	1.55229e+06	1.01134e+06	1.23398e+06	888250	959410	228804	336313	287833	203085	373801	464635	360081	204219	203644	173162	170053	817238	NA	593061	134050	42971.6	241089	142503	267391	343649	198467	445098	419327	287422	372520	305641	281278	335869	36644.9	430220
02_c18_pos_4705_427.02923_0.825	02_c18_pos	ADENOSINE DIPHOSPHATE (ADP)	C10 H15 N5 O10 P2	Full match	Full match	Full match	Full match	NA	427.029	0.825	0.015	3.56828e+06	5	1	167	Superpathway of cholesterol biosynthesis;Superpathway of purine nucleotide salvage;Anaerobic aromatic compound degradation (Thauera aromatica);Superpathway of chorismate metabolism;Superpathway of ergosterol biosynthesis I;Superpathway of L-lysine degradation;Superpathway of aromatic amino acid biosynthesis;Superpathway of histidine, purine, and pyrimidine biosynthesis;Superpathway of L-threonine metabolism;Other	98.1	No matches found	Single match found	2.2	2.2	1.6	1.1	1.1	0.5	0	0	0	0	0	0	0.1	0	0.1	0.1	0.1	0.1	0	0	0	NA	0	0	0.2	0.1	0.2	0.2	0.2	NA	0	0	0	0	0	0	0.1	0.1	0.1	0.1	0.1	0	0	0	0	0	0	0	0.5	0.5	0.8	2.2	1.6	0.9	0	0	0	0	0	0	0.1	0.1	0.1	0	0.2	0.1	0	0	0	0	0	0	0.1	0	0.1	0	0.1	0.1	0	0	0	0	0	NA	0	0	0	0	0	0	0	0	0	0	0	0	22.1857	21.9661	16.3915	11.3584	11.2351	4.87677	0	0	0	0	0	0	0.500164	0.0839366	1.41065	0.723057	0.826608	0.972194	0	0	0.155041	NA	0	0	1.98283	1.38704	2.06188	2.21682	1.66516	NA	0	0	0	0	0	0	0.636541	0.593732	0.9805	1.37225	0.795424	0.407167	0	0	0	0	0	0	5.49596	4.8909	7.93439	22.4292	15.7505	9.05158	0	0	0.0614145	0	0	0	1.12796	1.19075	1.14673	0.28892	1.91503	0.714842	0	0	0	0	0	0.0568872	0.748334	0.336813	0.644055	0	1.10863	0.511858	0	0	0	0	0	NA	0	0.107145	0.16367	0.156285	0.0698092	0.183083	0	0	0	0	0	0	1	PreferredDDA	FALSE	811467	425260	445920	408002	266303	179960	23051.1	1.22143e+06	531029	52455	321634	174409	410275	599256	538198	213644	559513	649690	458716	924133	565938	831065	1.00459e+06	267187	1.17783e+06	1.07366e+06	604309	746202	841731	NA	1.4548e+06	835129	744279	902490	1.51084e+06	979837	2.85349e+06	2.21897e+06	2.50249e+06	2.11588e+06	1.19088e+06	2.39664e+06	1.44008e+06	2.11389e+06	2.27254e+06	1.67685e+06	1.95184e+06	2.72213e+06	577251	737505	380447	1.17419e+06	646934	562675	416374	491487	745180	691635	443196	1.05642e+06	1.21958e+06	1.05759e+06	1.23382e+06	1.4323e+06	722465	1.22629e+06	1.02213e+06	552117	895179	682013	630526	1.12501e+06	1.17976e+06	1.42431e+06	1.33379e+06	1.15752e+06	1.29352e+06	1.81211e+06	724537	511139	1.47088e+06	1.09266e+06	935743	830951	2.42074e+06	3.56828e+06	2.06772e+06	1.88933e+06	2.28546e+06	3.44024e+06	2.82548e+06	2.05223e+06	2.42878e+06	2.55175e+06	1.80759e+06	1.57721e+06	2.82548e+06	2.05223e+06	2.42878e+06	2.55175e+06	1.80759e+06	1.57721e+06	1.44008e+06	2.11389e+06	2.27254e+06	1.67685e+06	1.95184e+06	2.72213e+06	2.42074e+06	3.56828e+06	2.06772e+06	1.88933e+06	2.28546e+06	3.44024e+06	2.85349e+06	2.21897e+06	2.50249e+06	2.11588e+06	1.19088e+06	2.39664e+06	724537	511139	1.47088e+06	1.09266e+06	935743	830951	1.4548e+06	835129	744279	902490	1.51084e+06	979837	1.17976e+06	1.42431e+06	1.33379e+06	1.15752e+06	1.29352e+06	1.81211e+06	1.17783e+06	1.07366e+06	604309	1.01633e+06	841731	NA	1.72945e+06	934182	1.51464e+06	1.15397e+06	1.06685e+06	1.90352e+06	776147	1.56363e+06	957567	1.40616e+06	1.88863e+06	452080	2.06353e+06	1.9301e+06	2.08763e+06	2.42345e+06	1.22241e+06	2.07488e+06	694185	1.01394e+06	910630	361486	946696	1.09928e+06	468004	552431	837582	777398	498153	1.18741e+06	25909.4	1.93842e+06	596876	58959.4	924375	421198	648831	828956	427622	1.31979e+06	727153	632446	912089	477992	553387	458594	299325	810719
02_c18_pos_4706_427.02918_0.834	02_c18_pos	ADENOSINE DIPHOSPHATE (ADP)	C10 H15 N5 O10 P2	Full match	Full match	Full match	Full match	NA	427.029	0.834	0.015	2.85349e+06	5	1	167	Superpathway of cholesterol biosynthesis;Superpathway of purine nucleotide salvage;Anaerobic aromatic compound degradation (Thauera aromatica);Superpathway of chorismate metabolism;Superpathway of ergosterol biosynthesis I;Superpathway of L-lysine degradation;Superpathway of aromatic amino acid biosynthesis;Superpathway of histidine, purine, and pyrimidine biosynthesis;Superpathway of L-threonine metabolism;Other	98.1	No matches found	Single match found	2.2	2.2	1.6	1.1	1.1	0.5	0	0	0	0	0	0	0.1	0	NA	0.1	0.1	0.1	0	0	0	NA	0	0	0.2	0.1	0.2	0.2	0.2	NA	0	0	0	0	0	0	0.1	0.1	0.1	0.1	0.1	0	0	0	0	0	0	0	0.5	0.5	0.8	2.2	1.6	0.9	0	NA	NA	0	0	0	NA	0.1	0.1	0	0.2	0.1	0	0	0	0	0	NA	0.1	0	0.1	0	0.1	NA	0	0	0	0	0	NA	0	NA	0	0	0	NA	NA	0	NA	0	0	0	22.1857	21.9661	16.3915	11.3584	11.2351	4.87677	0	0	0	0	0	0	0.500164	0.0839366	NA	0.723057	0.826608	0.972194	0	0	0.155041	NA	0	0	1.98283	1.38704	2.06188	2.21682	1.66516	NA	0	0	0	0	0	0	0.636541	0.593732	0.9805	1.37225	0.795424	0.407167	0	0	0	0	0	0	5.49596	4.8909	7.93439	22.4292	15.7505	9.05158	0	NA	NA	0	0	0	NA	1.19075	1.14673	0.28892	1.91503	0.714842	0	0	0	0	0	NA	0.748334	0.336813	0.644055	0	1.10863	NA	0	0	0	0	0	NA	0	NA	0.16367	0.156285	0.0698092	NA	NA	0	NA	0	0	0	1	PreferredDDA	FALSE	811467	425260	445920	408002	266303	179960	23051.1	1.22143e+06	531029	52455	321634	174409	410275	599256	NA	213644	559513	649690	458716	924133	565938	NA	1.00459e+06	267187	1.17783e+06	1.07366e+06	604309	746202	841731	NA	1.4548e+06	835129	744279	902490	1.51084e+06	979837	2.85349e+06	2.21897e+06	2.50249e+06	2.11588e+06	1.19088e+06	2.39664e+06	1.44008e+06	2.11389e+06	2.27254e+06	1.67685e+06	1.95184e+06	2.72213e+06	577251	737505	380447	1.17419e+06	646934	562675	416374	NA	NA	691635	443196	1.05642e+06	NA	1.05759e+06	1.23382e+06	1.4323e+06	722465	1.22629e+06	1.02213e+06	552117	895179	682013	630526	NA	1.17976e+06	1.42431e+06	1.33379e+06	1.15752e+06	1.29352e+06	NA	724537	511139	1.47088e+06	1.09266e+06	935743	NA	2.42074e+06	NA	2.06772e+06	1.88933e+06	2.28546e+06	NA	NA	2.05223e+06	NA	2.55175e+06	1.80759e+06	1.57721e+06	NA	2.05223e+06	NA	2.55175e+06	1.80759e+06	1.57721e+06	1.44008e+06	2.11389e+06	2.27254e+06	1.67685e+06	1.95184e+06	2.72213e+06	2.42074e+06	NA	2.06772e+06	1.88933e+06	2.28546e+06	NA	2.85349e+06	2.21897e+06	2.50249e+06	2.11588e+06	1.19088e+06	2.39664e+06	724537	511139	1.47088e+06	1.09266e+06	935743	NA	1.4548e+06	835129	744279	902490	1.51084e+06	979837	1.17976e+06	1.42431e+06	1.33379e+06	1.15752e+06	1.29352e+06	NA	1.17783e+06	1.07366e+06	604309	1.01633e+06	841731	NA	1.72945e+06	934182	1.51464e+06	1.15397e+06	1.06685e+06	NA	776147	1.56363e+06	957567	NA	1.88863e+06	452080	NA	1.9301e+06	2.08763e+06	2.42345e+06	1.22241e+06	2.07488e+06	694185	1.01394e+06	NA	361486	946696	1.09928e+06	468004	NA	NA	777398	498153	1.18741e+06	25909.4	1.93842e+06	596876	58959.4	924375	421198	648831	828956	427622	1.31979e+06	727153	632446	912089	477992	553387	458594	299325	810719
02_c18_pos_4708_297.08964_2.615	02_c18_pos	ADENYLTHIOMETHYLPENTOSE	C11 H15 N5 O3 S	Full match	No results	Full match	Full match	NA	297.09	2.615	0.2	1.93159e+07	4	0	7	Other	NA	No matches found	No matches found	2	2.2	1.5	1.6	1.3	0.3	0	0	0	0	0	0	0.2	0.2	0.2	0.2	0.1	0.2	0	0	0	0	0	0	0.3	0.3	0.3	0.4	0.3	0.2	0	0	0	0	0	0	0.1	0.1	0.1	0.2	0.1	0.1	0	0	0	0	0	0	0.6	0.5	0.7	3.4	1.4	0.8	0	0	0	0	0	0	0.2	0.1	0.2	0.2	0.2	0.2	0	0	0	0	0	0	0.1	0.1	0.1	0	0.2	0.1	0	0	0	0	0	0	0	0	0	0	0	0	0	0	0	0	0	0	18.0019	20.1364	13.8115	14.4743	11.4028	2.92025	0.0219403	0	0	0.000640472	0	0	1.38707	1.54496	1.87455	1.9597	1.11315	1.6286	0	0	0	0	0	0	2.61878	2.50219	2.55629	3.23372	2.42027	2.2361	0	0	0	0	0	0	1.13354	0.927648	1.36253	1.74163	0.976865	0.925831	0	0	0	0.00515696	0	0	5.44153	4.37584	5.92733	30.9723	12.6169	6.92168	0	0	0	0.00160121	0.00296263	0	1.49306	1.09194	1.51922	1.63981	2.23683	1.50839	0	0	0	0	0	0	1.04092	0.665376	0.960844	0.245436	1.62158	1.05727	0	0	0	0	0	0	0.232943	0.155826	0.314727	0.270894	0.374025	0.205736	0	0	0	0	0	0	1	PreferredDDA	FALSE	5.50687e+06	6.71661e+06	4.31362e+06	1.33831e+06	3.07598e+06	1.99729e+06	1.96443e+06	3.80932e+06	6.31866e+06	1.07411e+06	1.21805e+06	900799	3.5581e+06	6.87473e+06	3.01416e+06	2.82721e+06	2.78757e+06	5.75419e+06	5.35623e+06	6.46805e+06	2.45188e+06	3.84195e+06	9.48075e+06	4.36023e+06	1.5349e+07	1.04371e+07	8.85475e+06	5.48811e+06	1.31745e+07	1.03451e+07	1.09314e+07	7.86165e+06	6.39594e+06	7.32559e+06	1.33047e+07	9.98064e+06	1.93159e+07	8.88433e+06	1.37775e+07	7.74399e+06	1.40741e+07	1.08029e+07	1.76708e+07	1.3082e+07	1.81904e+07	7.98057e+06	8.73896e+06	7.66698e+06	7.52065e+06	7.27861e+06	4.73877e+06	9.76726e+06	4.27709e+06	3.73483e+06	6.13631e+06	5.40434e+06	5.68923e+06	4.86273e+06	5.44862e+06	1.30243e+07	2.72487e+06	2.82454e+06	4.49528e+06	7.5472e+06	2.88732e+06	3.22754e+06	2.65582e+06	6.22631e+06	5.84795e+06	4.10255e+06	2.28973e+06	2.56119e+06	8.72192e+06	7.52913e+06	7.64384e+06	7.49321e+06	7.78082e+06	5.98643e+06	7.29179e+06	3.92397e+06	6.64279e+06	9.36603e+06	5.78861e+06	5.58703e+06	1.49788e+07	1.23514e+07	1.29797e+07	7.56094e+06	1.17492e+07	1.04896e+07	1.24762e+07	9.96595e+06	9.74372e+06	1.17079e+07	1.10676e+07	6.64143e+06	1.24762e+07	9.96595e+06	9.74372e+06	1.17079e+07	1.10676e+07	6.64143e+06	1.76708e+07	1.3082e+07	1.81904e+07	7.98057e+06	8.73896e+06	7.66698e+06	1.49788e+07	1.23514e+07	1.29797e+07	7.56094e+06	1.17492e+07	1.04896e+07	1.93159e+07	8.88433e+06	1.37775e+07	7.74399e+06	1.40741e+07	1.08029e+07	7.29179e+06	3.92397e+06	6.64279e+06	9.36603e+06	5.78861e+06	5.58703e+06	1.09314e+07	7.86165e+06	6.39594e+06	7.32559e+06	1.33047e+07	9.98064e+06	8.72192e+06	7.52913e+06	7.64384e+06	7.49321e+06	7.78082e+06	5.98643e+06	1.5349e+07	1.04371e+07	8.85475e+06	7.47481e+06	1.31745e+07	1.03451e+07	4.49365e+06	1.05349e+07	9.89473e+06	6.94152e+06	3.87422e+06	4.33353e+06	9.06274e+06	1.09439e+07	4.14859e+06	6.50058e+06	1.78238e+07	7.37751e+06	4.61048e+06	5.15478e+06	7.60601e+06	1.27699e+07	4.88535e+06	5.46101e+06	6.02031e+06	1.1632e+07	5.09996e+06	4.78364e+06	4.71657e+06	9.7361e+06	6.89721e+06	6.07448e+06	6.39469e+06	5.46571e+06	6.12425e+06	1.46393e+07	2.20802e+06	6.04539e+06	7.10217e+06	1.20729e+06	3.50067e+06	2.17543e+06	8.45321e+06	8.18116e+06	5.32638e+06	1.09784e+07	4.80745e+06	4.19795e+06	6.18972e+06	7.54947e+06	5.3532e+06	1.50426e+06	3.45741e+06	8.9978e+06
02_c18_pos_4709_146.05783_0.66	02_c18_pos	ADIPIC ACID	C6 H10 O4	Full match	No results	Partial match	Full match	NA	146.058	0.66	0.2	8.73601e+06	23	0	9	Superpathway of L-threonine metabolism;Superpathway of cholesterol degradation I (cholesterol oxidase);Other	NA	No matches found	No matches found	1.1	1.1	1.9	1.6	0.7	1.3	1.4	1.1	2.2	1.9	1.4	1	0.6	1.7	0.8	1.1	1.2	1.3	1.6	3.9	1.8	3	1.2	0.8	0.7	0.8	0.2	0.6	0.5	2.1	0.5	0.5	0.3	0.3	1.1	1.8	1.3	2.2	1.9	1	3	1.6	2.1	3.3	0.6	0.7	1.4	1.9	0.5	0.5	0.3	0.4	0.5	0.3	0.4	0.3	0.2	0.2	0.4	0.4	3.2	2.8	0.2	0.5	1.5	0.5	3.3	1.1	1.9	0.2	0.1	3.6	2.8	0.8	1.1	0.6	0.2	1.9	0.3	3.1	0.5	0.4	0.5	1.3	3.7	3.2	1.7	1.1	0.8	1.8	2.1	1.1	2.6	1.4	0.9	4.2	18.0014	18.9191	31.5067	26.4559	12.1541	21.3323	22.8522	18.5069	36.887	30.907	23.5363	16.0383	10.1295	27.9151	13.202	18.315	20.712	22.155	26.6401	65.6319	29.9844	49.5467	20.3455	12.8512	12.3544	12.7079	3.72987	10.1504	7.7123	35.7343	8.40011	7.56901	4.28724	4.39375	18.2499	29.8469	21.0851	37.4565	31.6458	16.2716	49.2776	26.4072	35.5752	54.3702	9.5955	11.7954	23.4971	30.8897	8.75591	9.02734	4.84977	5.91684	7.92136	5.78766	6.50373	4.63269	3.68813	4.04903	7.15072	6.4387	52.8231	47.3977	4.00086	8.64292	25.5279	7.85804	55.7157	19.0188	31.4782	3.20447	2.3722	60.4853	46.7908	13.1219	17.6348	10.2378	2.79046	31.2039	4.22314	50.902	7.8524	6.54954	8.72154	21.0035	62.3	52.6751	27.5511	17.8428	12.6582	29.5761	34.7352	17.9136	43.9604	23.3572	14.9022	69.2607	3	PreferredDDA	FALSE	1.27745e+06	589192	729520	219002	1.20055e+06	673140	1.43336e+06	103117	732868	733827	285982	194295	174023	296202	124426	353404	124715	171382	452788	168810	99450.2	55697.9	432825	140862	391429	192780	146669	120993	154975	56214.8	637158	116406	68235.6	139869	269263	337394	457973	194097	330438	101918	77850.7	214158	321480	238944	300441	98992.7	73738.3	239342	3.20281e+06	3.02839e+06	2.0147e+06	1.788e+06	1.01286e+06	1.78916e+06	1.59098e+06	1.20864e+06	1.62042e+06	1.1594e+06	937880	3.09888e+06	71572.3	68851.9	314126	456795	89536.3	288326	169190	279657	564140	200149	285558	40761.7	85975.9	376043	284165	122327	123614	75077.4	246773	102696	183064	175509	154663	111670	78559.5	104793	105540	87070	116068	160359	159014	120328	170044	224778	68888.5	86100.8	159014	120328	170044	224778	68888.5	86100.8	321480	238944	300441	98992.7	73738.3	239342	78559.5	104793	105540	87070	116068	160359	457973	194097	330438	101918	77850.7	214158	246773	102696	183064	175509	154663	111670	637158	116406	68235.6	139869	269263	337394	85975.9	376043	284165	122327	123614	75077.4	391429	192780	146669	164792	154975	56214.8	286269	473179	954525	338652	483165	68968.9	766118	285627	168270	94240.8	813711	238339	121100	125655	531501	772897	151495	487848	294446	501174	210529	597959	211017	289979	1.78826e+06	1.35851e+06	1.82135e+06	1.30317e+06	1.05418e+06	3.48314e+06	1.61109e+06	163647	823744	824821	821911	469222	3.59995e+06	3.40391e+06	2.26453e+06	2.00971e+06	1.13846e+06	2.01101e+06	1.43585e+06	662252	905334	246158	1.34941e+06	3.03249e+06
02_c18_pos_4711_146.0578_7.222	02_c18_pos	ADIPIC ACID	C6 H10 O4	Full match	No results	Partial match	Full match	NA	146.058	7.222	0.2	228709	23	0	9	Superpathway of L-threonine metabolism;Superpathway of cholesterol degradation I (cholesterol oxidase);Other	NA	No matches found	No matches found	0.9	1.1	0.6	0	0.5	0	0.8	0.8	0.1	0.5	0.8	0	0	0	0	0.6	0.3	0	1.1	0.7	0.7	0.8	0.7	0.8	0.6	0.3	0.4	0	0.2	0.6	0.5	0.3	0.2	0.3	1.2	0.5	1.6	0	0.6	0.6	0.4	0.3	0.8	1.2	0.5	2.1	0.3	0.9	1.2	0.3	0.9	1.6	2.4	0.9	0.6	2.6	0.9	1	0	0.8	0	0.1	0.3	0.5	0	0.2	0.8	0	0.9	0.5	0.6	0.4	0	0	1	0	0.5	0.9	0	0	0	0	0.4	0	0.8	0	0.5	0.8	0	0	0.6	0	1	0.8	0.4	0.5	15.4699	18.8906	10.7491	0	8.11518	0	14.0473	12.7957	1.8291	7.76106	12.9932	0.0433287	0	0.0210763	0	9.94043	5.42104	0	17.7585	11.1498	11.1644	13.8983	11.0487	12.7278	10.4601	4.31839	7.17392	0.0410349	2.67778	9.60119	8.55576	5.78983	2.74945	4.55075	19.392	8.98458	26.1894	0	10.0457	10.4343	7.41582	5.23306	13.6546	19.5132	7.9852	34.812	5.40637	15.2865	19.9314	5.05398	15.0981	26.4349	39.2219	14.6234	10.2543	42.7063	14.6906	17.2029	0	13.0646	0.186358	2.41252	5.19423	9.04761	0.109469	4.00509	13.2356	0	15.8054	8.51532	9.56053	7.24949	0.0207874	0.0510898	17.0224	0.301074	7.80439	15.1673	0	0	0.0502345	0	7.49449	0	12.5346	0	8.31852	12.635	0.105272	0.0321043	9.37333	0.0439336	16.7072	13.7563	7.22453	9.089	1	PreferredDDA	FALSE	165940	131030	177371	50204.2	125574	182367	99164.9	74752.5	121064	88396.6	77567.7	86307.6	78350.3	155398	38054	226796	88432.7	53727.3	136336	189779	97509.7	58836.8	228709	88489.4	131055	101377	102127	61474.3	83292.7	68051.7	139028	69322.6	61713.7	69133.9	149180	163954	144528	99687.6	149826	92439.3	69572.7	91192.7	100203	156873	161233	7661.54	72108.6	111368	153075	183249	74404.9	131519	78445	141592	70052.7	79699.9	72323.9	51597	37240.6	111508	63575	71539.3	90875	149470	58424.4	70461.2	137978	104364	179911	70566.8	93201.1	48131	69402.8	121664	72235.5	70951.7	56868.5	67571.9	103705	82096.7	86499.6	83883.7	64158.6	47299.8	83346.8	45649.2	75157.4	57033.7	67671.9	46373.4	64664.3	68277	63846.2	137940	43180.9	104274	64664.3	68277	63846.2	137940	43180.9	104274	100203	156873	161233	7661.54	72108.6	111368	83346.8	45649.2	75157.4	57033.7	67671.9	46373.4	144528	99687.6	149826	92439.3	69572.7	91192.7	103705	82096.7	86499.6	83883.7	64158.6	47299.8	139028	69322.6	61713.7	69133.9	149180	163954	69402.8	121664	72235.5	70951.7	56868.5	67571.9	131055	101377	102127	83727.9	83292.7	68051.7	233458	176584	304409	119399	157696	81437.6	230681	321106	164986	99551.9	429973	149724	107569	130559	153761	252903	98854.1	119220	132569	262933	64387.4	383739	149628	90906.6	78739.2	89582.7	81292.1	57995.1	41858.4	125335	111461	118632	136076	99357.7	222929	208433	172056	205971	83631.1	147827	88172.2	159149	186516	147278	220117	56429.5	141146	821565
02_c18_pos_4712_183.08953_5.775	02_c18_pos	ADRENALINE	C9 H13 N O3	Full match	No results	No results	Full match	NA	183.09	5.775	0.2	2.54001e+06	9	0	0		NA	No matches found	No matches found	0.8	2.5	3.1	0.4	0.7	4.7	3	0	1.6	0	1.1	4.1	0.7	0	0	2.5	0	0.3	2.2	0.6	0	0	3	1.9	0.4	3.9	0	1.8	1.1	0	0	0.7	0.7	2.9	2.4	6.4	3.8	2.7	3.6	1.9	0	2.5	3.4	6.1	2.5	2.9	0.2	5.7	0.2	0.5	0	0.3	0	0	0.3	0	0.4	0	0	0.2	0	1.7	0	2.8	0	1.5	2	1.4	3.4	0.7	2	0	0	1.9	1.5	0	0	0	2.3	0.6	0	0	0	0	0	0.9	0.6	0	0.4	0	0.3	1.4	0	0.5	0.9	0	8.4497	28.2422	34.1472	4.70826	7.39471	51.9392	33.0873	0	17.4842	0	12.5191	45.1581	7.63219	0.00989314	0	27.8787	0	3.62266	23.906	6.68789	0.00526872	0	33.5232	20.696	4.50238	43.698	0	20.0148	12.4366	0	0.376591	7.50386	7.38097	32.3143	26.3349	71.1479	41.8699	30.0677	39.7038	21.0392	0.0770364	27.3875	37.521	67.87	27.2516	32.2017	2.68556	63.6047	1.87219	5.10155	0.420233	3.18458	0	0.163674	3.02601	0.349684	4.91328	0	0	1.96565	0	18.7951	0	31.1114	0	16.637	21.8462	15.4784	37.8651	8.24838	22.6068	0	0.0273667	21.6242	16.7432	0	0	0	26.0584	6.35905	0	0	0	0	0.153875	9.60431	7.02144	0	3.9356	0	3.40695	15.0658	0	5.86968	10.0637	0	2	PreferredDDA	FALSE	686538	196034	72390.1	125110	507650	90463.8	52427.3	52072.5	77072.2	60318.9	27277.8	44101.9	195363	87399.8	61315.9	241798	50880.7	321894	141073	176379	52637.7	51793.2	94093.4	24670.5	208776	197912	45976.5	42305.5	98087.5	77497.4	415455	83252.7	31815.3	45805	176540	249686	156351	154297	358559	166969	62528	76733	125711	81256.7	144291	81274.1	65095.6	107164	864986	526498	147817	1.96468e+06	154049	203071	285529	328244	234201	115591	139047	2.54001e+06	22285.5	58825.2	87326.2	331592	51311.1	79895.5	234800	130841	194186	64385.7	117466	32842.1	77624.9	204793	105374	38051.7	33855.5	55203.2	157877	510103	40640.3	106890	51238.4	467454	26531.1	166553	140374	23055.6	152199	33908.6	147664	14343.7	59825.3	76368.6	88616.4	19467.3	147664	14343.7	59825.3	76368.6	88616.4	19467.3	125711	81256.7	144291	81274.1	65095.6	107164	26531.1	166553	140374	23055.6	152199	33908.6	156351	154297	358559	166969	62528	76733	157877	510103	40640.3	106890	51238.4	467454	415455	83252.7	31815.3	45805	176540	249686	77624.9	204793	105374	38051.7	33855.5	55203.2	208776	197912	45976.5	57620.1	98087.5	77497.4	397282	221383	328563	108941	198753	55568.8	238696	298433	89062.9	87634.1	176896	41742.4	37707	107356	147756	561054	86818.3	135183	330553	147881	103746	409122	86090.1	544645	320935	368946	263242	129924	156289	2.85497e+06	58928.3	82639	86629.2	67798.5	78396.5	106506	972245	591784	166146	2.2083e+06	173151	228252	771668	220343	89836.1	140623	570598	407539
02_c18_pos_4714_183.08951_2.087	02_c18_pos	ADRENALINE	C9 H13 N O3	Full match	No results	No results	Full match	NA	183.09	2.087	0.2	587741	9	0	0		NA	No matches found	No matches found	0	0.8	0	0	0	1.2	0	0.5	0	2.5	0.8	1.1	0	0.1	0	0	0	0	0.8	0.1	0	0	0.4	0	0.3	0	0	0	0.2	0	0.5	0	0	0	0.4	0	0.2	0	0	0	0	0	0	0	0	0	0	0.4	1	3	0.3	1.5	0.4	0.6	2.4	0	0.7	2.3	1.4	1.1	0.4	0	0.7	0.1	0	0	0	0	0.3	0	0.5	0	0	0	0	0	0	0	0	0	0	0	0	0	0	0	0	0	0	0.2	0	0	0	0	0	0	0.0892008	9.21802	0.157449	0	0.466038	13.1866	0	5.26643	0	27.9556	8.66993	11.6841	0	1.12454	0	0	0	0	8.35916	1.1577	0	0	4.5277	0	3.30777	0	0	0	1.9429	0	5.77369	0	0	0	4.12392	0	2.56321	0	0	0	0	0	0	0	0	0	0	4.38124	11.1069	33.3315	3.26752	16.7114	4.32217	6.36275	26.6636	0.0499715	8.31671	25.7911	15.1291	11.8541	4.64487	0	8.246	1.39035	0	0	0	0	3.11692	0	5.18457	0	0.0100841	0.0726655	0	0	0	0	0	0	0	0.00863016	0	0	0	0	0	0	0	2.28375	0	0	0	0	0	0	1	PreferredDDA	FALSE	178165	72915.3	146627	60918.1	112973	118869	53390	78868.8	109013	98891.1	85607	70328	173358	308113	126923	285616	125786	199107	230299	474784	78378.7	159259	292246	168164	512801	308025	319627	112769	288482	209498	359222	357869	209058	305878	367184	386563	170162	160592	170516	160329	114148	118446	79342.9	186829	191137	52119.3	78451.4	139153	7617.26	49390.9	178092	181457	137724	213304	61518.4	84302.1	106778	31300.1	74466.9	587741	53670.4	50859.8	115232	188667	80294.7	92290.9	110501	136172	201022	68566.2	91219.2	78493.3	135938	159889	190230	231822	157733	137651	233204	271231	224139	185973	126120	165827	52705.9	51598.7	69263.5	152848	88917.7	72404.9	48010.2	129673	75179	91039.7	67462.7	91042.1	48010.2	129673	75179	91039.7	67462.7	91042.1	79342.9	186829	191137	52119.3	78451.4	139153	52705.9	51598.7	69263.5	152848	88917.7	72404.9	170162	160592	170516	160329	114148	118446	233204	271231	224139	185973	126120	165827	359222	357869	209058	305878	367184	386563	135938	159889	190230	231822	157733	137651	512801	308025	319627	153592	288482	209498	186968	230403	340129	116014	154343	132811	389667	803335	132617	269466	549423	284533	90810.3	92819.2	194972	319224	135859	156156	293323	521327	214753	483263	212830	336888	69146.6	94755.6	120018	35181.3	83700.8	660621	60010.3	125165	122530	111154	246035	169842	8561.8	55515.3	200175	203958	154802	239753	200258	81956.8	181964	68471.9	126982	535505
02_c18_pos_4716_147.08933_0.615	02_c18_pos	AFEGOSTAT	C6 H13 N O3	Full match	No results	Partial match	Full match	NA	147.089	0.615	0.2	1.28334e+07	10	0	1	Other	NA	No matches found	No matches found	0	0	0.3	0	0	0.1	0	0	0.1	0	0	0	0.1	0.3	0	0	0	0	0.1	0	0	0.1	0.1	0	0	0.2	0.2	0.2	0.2	0.2	0.3	0.2	0	0	0.4	0	0	0	0	0.3	0	0	0	0.2	0	0	0	0	0	0	0	0.3	0	0	0	0	0	0	0	0	0	0.1	0	0	0	0.4	0	0.1	0.3	0.1	0	0	0	0	0	0	0	0	0.4	0.2	0	0.2	0.2	0.5	0.2	0	0	0	0.2	0.1	0	0	0	0	0	0	0.544266	0.501602	4.46517	0.142909	0.0161424	1.23209	0.0493902	0.211731	1.94074	0	0.0571467	0.0819714	1.4693	4.69707	0.182326	0.0318484	0.0196372	0.0147354	1.74148	0.099378	0.0177065	1.72505	1.70852	0.0272634	0.0233263	3.23429	2.80724	3.18884	2.71362	3.19915	4.31714	3.41299	0.0833163	0.0647441	5.95794	0.156757	0.0210186	0.0856266	0	5.46419	0	0.0428536	0	4.00192	0.115289	0.136312	0.0750926	0.171598	0.036523	0.103453	0.136057	4.59856	0.287548	0.00725824	0.00443364	0.00230159	0.240264	0	0.00261217	0.00178126	0.399986	1.63963	0.0785186	0.328799	0	5.84929	0.251282	1.74399	4.18105	1.38837	0.0561744	0.131661	0.0295565	0.139243	0.0182287	0.273129	0	0.187612	6.07219	3.53721	0.0421345	2.77968	4.0634	7.64724	3.87893	0	0.00978776	0.173764	3.91077	2.22617	0.0194397	0.158058	0.00623868	0	0.0181039	0.119904	2	PreferredDDA	FALSE	1.02422e+07	1.16726e+06	541981	1.0485e+06	1.40806e+06	2.27191e+06	593770	263558	296999	525597	265053	286212	120466	324978	230889	1.54059e+06	251233	346235	2.27041e+06	441600	370900	678174	200445	196412	1.20804e+06	414213	392045	276150	148922	750909	301946	226310	38659.6	280109	80268	802554	887362	639666	1.06327e+06	591943	65854.2	526951	415554	1.58168e+06	692763	151267	294654	545614	1.28334e+07	1.05696e+07	2.54698e+06	8.14357e+06	1.29704e+06	4.48199e+06	4.62579e+06	2.48434e+06	1.2187e+06	1.14532e+06	2.96646e+06	1.12974e+07	344651	400601	249711	320345	291351	195089	1.12736e+06	118754	2.00167e+06	785653	191066	57858.4	467676	356339	895564	118047	409347	465909	231392	409354	345529	127897	93461.9	127297	388154	132185	561215	247107	316450	721058	793162	84776.9	1.01274e+06	170659	413603	338474	793162	84776.9	1.01274e+06	170659	413603	338474	415554	1.58168e+06	692763	151267	294654	545614	388154	132185	561215	247107	316450	721058	887362	639666	1.06327e+06	591943	65854.2	526951	231392	409354	345529	127897	93461.9	127297	301946	226310	38659.6	280109	80268	802554	467676	356339	895564	118047	409347	465909	1.20804e+06	414213	392045	376117	148922	750909	1.9075e+06	200932	3.38682e+06	1.32932e+06	323283	97896.5	3.84153e+06	747187	627562	1.14747e+06	376836	332329	583149	731097	422512	542023	492966	330091	203829	549862	390664	2.60668e+06	425086	585830	5.19939e+06	2.7924e+06	1.36982e+06	1.28733e+06	3.3343e+06	1.26983e+07	667397	418266	333827	590771	761762	691202	1.44247e+07	1.18803e+07	2.8628e+06	9.15338e+06	1.45787e+06	5.03775e+06	1.15122e+07	1.312e+06	672599	1.17852e+06	1.58266e+06	1.0235e+07
02_c18_pos_4718_330.07405_6.337	02_c18_pos	AFLATOXIN G2	C17 H14 O7	Full match	Full match	Full match	Partial match	NA	330.074	6.337	0.2	2.73277e+06	32	4	2	Other	78.5	Multiple matches found	Multiple matches found	0	0	0	NA	0	0	0	NA	0	0	0	0	0	0	NA	NA	NA	0	0	0	NA	NA	NA	NA	0	NA	NA	NA	NA	NA	0	NA	NA	NA	NA	NA	NA	NA	NA	NA	NA	0	NA	NA	NA	NA	NA	NA	0	0	0	0	0	0	0	0	0	0	0	0	0	NA	0	12	0	0	0	0	0	0	0	NA	0	0	0	NA	NA	NA	NA	0	0	NA	NA	NA	NA	NA	NA	12	12	NA	0	NA	12	NA	NA	12	0	0	0	NA	0	0	0	NA	0	0.243024	0	0	0	0	NA	NA	NA	0	0	0	NA	NA	NA	NA	0	NA	NA	NA	NA	NA	0	NA	NA	NA	NA	NA	NA	NA	NA	NA	NA	0	NA	NA	NA	NA	NA	NA	0.055873	0	0	0.27964	0	0	0	0.0592403	0	0	0	0	0	NA	0	70.5882	0	0	0	0	0	0	0	NA	0	0	0	NA	NA	NA	NA	0	0	NA	NA	NA	NA	NA	NA	70.5882	70.5882	NA	0	NA	70.5882	NA	NA	70.5882	1	PreferredDDA	FALSE	40493.5	29868.3	13461	NA	147444	4935.72	2.08198e+06	NA	123809	68468.7	7849.51	6665.61	2687.76	13213.2	NA	NA	NA	3457.28	9822.2	3573.28	NA	NA	NA	NA	3721.02	NA	NA	NA	NA	NA	61148.3	NA	NA	NA	NA	NA	NA	NA	NA	NA	NA	3895.52	NA	NA	NA	NA	NA	NA	2.73277e+06	793776	731583	76309.7	102927	84538	754315	223124	727739	215463	213706	66356.2	11794.5	NA	9410.69	2437.61	13757.4	4418.87	11070.7	9124.79	13449	12205.9	7404.44	NA	5587.17	4344.24	7341.77	NA	NA	NA	NA	8176.14	53536.4	NA	NA	NA	NA	NA	NA	5889.72	1984.61	NA	3517.3	NA	3382.54	NA	NA	12579.8	3517.3	NA	3382.54	NA	NA	12579.8	NA	NA	NA	NA	NA	NA	NA	NA	NA	5889.72	1984.61	NA	NA	NA	NA	NA	NA	3895.52	NA	8176.14	53536.4	NA	NA	NA	61148.3	NA	NA	NA	NA	NA	5587.17	4344.24	7341.77	NA	NA	NA	3721.02	NA	NA	NA	NA	NA	18731.6	15439.1	22755.8	20652.3	12528.3	NA	16619.2	6045.99	NA	NA	NA	NA	19956.3	NA	15922.9	4124.43	23277.5	7476.72	4547.69	22356.8	NA	NA	NA	5849.72	847850	250791	817979	242181	240205	74584.3	2.34014e+06	NA	139161	76958.8	22559.5	16097.4	3.07164e+06	892204	822299	85772.1	115690	95020.8	45514.6	33572	16705.1	NA	165728	22235.4
02_c18_pos_4720_200.07965_1.315	02_c18_pos	ALANYLCLAVAM	C8 H12 N2 O4	Full match	No results	No results	Full match	NA	200.08	1.315	0.2	606242	2	0	0		NA	No matches found	No matches found	1.6	7	7	6.1	7	4	0.2	4.6	0	1.3	5.7	5.4	5.5	7	5.8	4	5.5	7	7	5.1	7	4	4	5	4	7	7	5.5	7	5.3	4	7	6	6.2	7	4.1	7	5.4	7	7	5.2	7	7	7	7	7	5.8	6.7	0	0	0	0	0	0	0	0.2	0.1	0	0	0	7	0.1	0.1	5.7	7	0	5	6.8	4	0	7	5.7	7	5.4	7	7	5.5	5.9	6	7	7	5.5	0.2	5.9	5.2	7	7	7	5.3	5.2	5.6	7	7	5.7	6.3	7	19.9193	87.5	87.5	76.7356	87.5	50.0709	2.03405	58.0141	0.559176	16.6658	70.8053	67.8236	68.9685	87.5	71.9251	50.0688	68.2795	87.5	87.5	63.2411	87.5	50.2437	50.2758	62.5	50.0537	87.5	87.5	68.9152	87.5	66.3462	50.1432	87.5	74.4555	77.1812	87.5	51.4073	87.5	67.6692	87.5	87.5	64.9	87.5	87.5	87.5	87.5	87.5	73.0373	83.8767	0	0.011725	0.0179862	0.0932421	0.0274328	0.0175151	0.229574	2.26881	0.855336	0.0222585	0.0555503	0.0114153	87.5	0.654599	1.03946	71.7928	87.5	0.0608585	62.5	85.1793	50.3149	0	87.5	71.1156	87.5	67.8612	87.5	87.5	68.8877	73.7155	74.7053	87.5	87.5	68.8731	2.53459	73.867	64.9252	87.5	87.5	87.5	65.8587	64.8435	70.1964	87.5	87.5	71.0627	78.7317	87.5	1	PreferredDDA	FALSE	84378.6	31743.4	24984.8	187145	34005.5	37193.6	152703	154878	70170.6	72322.6	64948.9	66377.3	50883.8	69539.2	56553.3	91628	40910.2	32722.8	25864	146985	29223.9	23899.3	182949	25083	25003.3	27737	27797.8	38646.6	47241.1	36863.7	31046.7	33776.1	60896.6	195710	77039.5	194002	30274.9	67612.2	32084.5	79614.6	49649.1	31444.2	20075.2	55672.3	31620.3	42908.9	89645.3	240344	481890	499361	310884	548049	190427	373272	272090	139056	184864	191693	237529	606242	22147	12988.4	33878.3	293510	13750.7	9542.58	42416.2	236672	77341.1	10848.9	26993.8	38399.5	10950.3	73867.6	22175.2	7036.05	42315.1	49883.2	57671.5	37392.3	24765.8	38659.2	49586.3	66758.5	43180.2	37149.4	11196	42344.7	44198.2	20168.7	43365	19263.9	18010.9	112224	188130	13623.7	43365	19263.9	18010.9	112224	188130	13623.7	20075.2	55672.3	31620.3	42908.9	89645.3	240344	43180.2	37149.4	11196	42344.7	44198.2	20168.7	30274.9	67612.2	32084.5	79614.6	49649.1	31444.2	57671.5	37392.3	24765.8	38659.2	49586.3	66758.5	31046.7	33776.1	60896.6	195710	77039.5	194002	10950.3	73867.6	22175.2	7036.05	42315.1	49883.2	25003.3	27737	27797.8	52636.7	47241.1	36863.7	71768.2	400448	130861	18356.4	45673.5	64972	43761.9	248698	49446.8	40437.6	343943	42440.5	37472.8	23703.9	57322.1	496618	23266.2	16146	86095.4	117660	95688.2	155035	69220.1	55366.9	305829	156299	207787	215463	266982	681416	171638	245791	78871.8	81290.6	186663	160301	541644	561282	349434	616008	214040	419557	94841.5	35679.6	31006.2	210351	38222.1	167557
02_c18_pos_4721_200.07933_0.658	02_c18_pos	ALANYLCLAVAM	C8 H12 N2 O4	Full match	No results	No results	Full match	NA	200.079	0.658	0.2	1.9335e+06	2	0	0		NA	No matches found	No matches found	3	0	1.6	0.2	1	1.6	0.5	0.4	0.9	0.3	1.1	1	0.4	0.2	0.1	3.2	3	3.3	3	3.3	0.1	0.2	3.3	6.2	3	3	3	3.6	0.2	0	3	3.7	0.2	0.2	1.9	4.6	0.2	0	3	3.5	3	0	0.2	0.1	0	0.6	3.2	3	0.5	0.6	0.1	0.4	0.2	0.3	0.6	1.1	0.2	0.3	0.7	0.3	6.2	0.1	0.1	4.1	0.1	0.1	0.2	0.1	0.1	0.1	0.1	0.1	0.2	0.1	0.1	3.3	3.6	0.1	0	0.3	0.1	0.5	0.3	3	0.3	0.1	1.3	0.9	0.8	0	0.2	0.1	0.1	3.1	0.4	3	38.0859	0.2517	20.0898	1.9852	12.9775	19.5659	6.28784	4.4701	11.8737	4.03939	13.1472	12.0434	5.39158	2.68369	1.5847	39.5976	37.5	40.955	37.5	41.2494	1.28918	2.56896	40.8501	77.9076	37.5	37.5	37.5	44.5171	2.57551	0.185517	37.5	46.0222	2.14696	3.0495	24.1934	57.9702	2.18191	0	37.5	43.8738	37.5	0	2.66156	1.81318	0	7.54794	39.9972	37.5	6.54799	7.75546	1.3836	4.66341	2.72744	4.05797	7.89419	13.9972	2.46605	4.32828	8.44472	3.8098	77.9755	0.864862	0.7466	50.8656	0.844168	1.06535	3.05499	0.642945	1.25292	0.665041	0.955181	1.20469	2.04187	1.06123	1.67412	40.6502	45.5385	1.74184	0	3.8806	1.10294	6.18098	3.55792	37.5	3.53289	1.22894	16.3242	10.7697	10.6028	0	2.97392	0.814724	1.09199	38.9926	5.13101	37.4987	2	NoMSn	FALSE	806428	154544	524399	104899	187098	182436	1.05568e+06	101461	500526	550216	157258	124970	94235.1	89332.4	50022.6	44870.8	27263.4	69295.2	13229.3	119733	19778.5	50733.4	111728	189217	88588.9	54254.3	51263.8	35314.4	58341.9	13231.7	75880.9	37859.4	49171	65106.3	80379.7	60871.3	122904	15796.3	82674.8	30904.5	89256.5	12606.5	262161	120464	7308.91	126780	65384.6	20327.2	1.9335e+06	1.57561e+06	818426	865626	583632	674347	953521	911028	805386	586112	629086	1.03787e+06	268558	61624	97365.3	58740.4	31935.9	75100.5	53823.1	85829.4	139411	75371.1	72571.5	43183.5	34852.1	92454.4	108193	52573.2	38379.8	56609	6088.19	79957.5	119837	92727.9	77943.9	7133.8	101891	99141.5	73488.2	54434.5	105905	6161.37	106303	103892	107009	114051	79708.8	17220.9	106303	103892	107009	114051	79708.8	17220.9	262161	120464	7308.91	126780	65384.6	20327.2	101891	99141.5	73488.2	54434.5	105905	6161.37	122904	15796.3	82674.8	30904.5	89256.5	12606.5	6088.19	79957.5	119837	92727.9	77943.9	7133.8	75880.9	37859.4	49171	65106.3	80379.7	60871.3	34852.1	92454.4	108193	52573.2	38379.8	56609	88588.9	54254.3	51263.8	48098.2	58341.9	13231.7	91068.7	145223	235883	127528	122791	73066.4	22384	202588	33465.3	85840.9	210048	320156	454400	112464	164742	99388.8	54035.6	127070	159446	151150	84638.2	75921.4	46129.6	117247	1.07176e+06	1.024e+06	905254	658790	707093	1.16657e+06	1.18658e+06	161018	562591	618443	451959	301803	2.17325e+06	1.77099e+06	919911	972964	656003	757966	906425	173708	650780	117906	210298	821873
02_c18_pos_4722_200.07968_0.915	02_c18_pos	ALANYLCLAVAM	C8 H12 N2 O4	Full match	No results	No results	Full match	NA	200.08	0.915	0.2	2.06439e+06	2	0	0		NA	No matches found	No matches found	0	0.3	0	0	0.1	0	0	0	0	0	0	0	0	0	0	4	0	0	0	0	4	0	5.6	0	0	0	0	7	0.7	0	0	0	0	0	0	0	0	0	0	0	0	7	4.5	0	0	7	0	0	0.1	0.2	0.2	0.1	0.3	0.3	0.3	0.2	0.2	0.1	0.4	0	0	4.3	0	5.9	0	0	4.4	0.1	7	0	5.8	7	1.4	0	0	7	7	0	7	7	1.4	0	0	7	0.2	2.8	0	0	0	0	0	0	0	3.8	3.8	7	0.0289023	3.44298	0.0383979	0.0215515	0.782391	0.21873	0.00270729	0.126587	0.0303282	0.0097317	0.107406	0.136189	0	0.100117	0.130068	50.1695	0.290859	0.140447	0.259158	0.0717377	50.2322	0.0842193	69.6097	0.29882	0	0.186856	0.135291	87.5	8.28956	0.165385	0.0450577	0.0668683	0.252994	0.151947	0.179478	0.212171	0	0.0710704	0	0	0.198328	87.5	56.1715	0	0	87.5	0	0.0385647	1.34406	2.08473	2.62	1.3584	3.97758	3.50192	3.52557	2.63759	2.40906	1.51798	5.58771	0	0	53.2714	0.444441	73.9824	0.36925	0.092221	54.4811	1.15869	87.5	0.0305941	72.286	87.5	16.8921	0.337967	0	87.5	87.5	0.332349	87.5	87.5	16.9069	0.284379	0.226661	87.5	2.43425	34.8131	0	0.0602243	0.276798	0	0.116038	0.0843539	0.0520077	47.639	48.0761	87.5	1	NoMSn	FALSE	161067	104583	131827	33395.8	323322	54721.1	2.06439e+06	43715.4	219521	152562	63570.5	29901.2	10395.8	47901.5	31318.3	27848.5	35847.7	31357.8	68022.7	39806.7	8059.36	25526.8	76240.9	49597.9	30353.6	43282.3	30496.1	14925.3	69838	21045.5	52014.5	22359.4	39844	39393.5	66281.9	56364.6	25872.9	119645	15165.6	18094.1	49481.9	52753.8	134096	70221.7	45383.8	13388.2	10764	72823.4	551660	411854	339351	164994	237538	339236	485203	285186	249467	295567	196202	231518	15353.7	73066.9	32076.4	30039.6	24019.1	16615.7	124904	49712.4	10077.1	28918.5	26585.4	16338.5	36399	37441.4	9279.49	8142.81	13130.3	26935.1	44506.9	24071	33144.6	30913.2	37307.8	22380.6	29228.8	39368.2	15812.6	24709.5	18687.1	16502.5	18105.3	29094	30144.8	55921	63848.4	25809.6	18105.3	29094	30144.8	55921	63848.4	25809.6	134096	70221.7	45383.8	13388.2	10764	72823.4	29228.8	39368.2	15812.6	24709.5	18687.1	16502.5	25872.9	119645	15165.6	18094.1	49481.9	52753.8	44506.9	24071	33144.6	30913.2	37307.8	22380.6	52014.5	22359.4	39844	39393.5	66281.9	56364.6	36399	37441.4	9279.49	8142.81	13130.3	26935.1	30353.6	43282.3	30496.1	20328.3	69838	21045.5	211337	84113.4	17050.4	48930.1	44982.4	27644.8	115094	67352.9	13636.4	43191.3	143333	83919.6	25978.4	133347	54273.2	50827	40640.3	28113.7	17589.7	81049.4	52990.5	47119.7	60654.3	53057.3	545368	320550	280401	332217	220531	260226	2.32038e+06	69376.4	246742	171480	182702	72211.5	620066	462924	381430	185453	266992	381301	181040	117552	163598	37536.9	363413	246518
02_c18_pos_4723_390.17511_1.897	02_c18_pos	ALANYL-N-(5-AMINO-1,5-DICARBOXYPENTYL)GLUTAMINE	C15 H26 N4 O8	Full match	No results	No results	Full match	NA	390.175	1.897	0.2	1.46672e+06	1	0	0		NA	No matches found	No matches found	0	NA	0	NA	0	NA	0	NA	0	0	NA	NA	NA	NA	NA	NA	NA	NA	0	NA	NA	0	NA	NA	NA	NA	NA	NA	NA	NA	0	NA	NA	NA	NA	NA	NA	NA	NA	NA	NA	NA	NA	NA	NA	NA	NA	NA	NA	NA	0	9	NA	0	0.6	NA	0	NA	0	NA	NA	NA	NA	NA	NA	NA	NA	NA	NA	NA	NA	NA	NA	NA	NA	NA	NA	NA	NA	NA	NA	NA	NA	NA	NA	NA	NA	NA	NA	NA	NA	NA	NA	NA	NA	NA	0	NA	0	NA	0	NA	0.00383958	NA	0	0	NA	NA	NA	NA	NA	NA	NA	NA	0	NA	NA	0	NA	NA	NA	NA	NA	NA	NA	NA	0	NA	NA	NA	NA	NA	NA	NA	NA	NA	NA	NA	NA	NA	NA	NA	NA	NA	NA	NA	0	60	NA	0	4.07321	NA	0	NA	0	NA	NA	NA	NA	NA	NA	NA	NA	NA	NA	NA	NA	NA	NA	NA	NA	NA	NA	NA	NA	NA	NA	NA	NA	NA	NA	NA	NA	NA	NA	NA	NA	NA	NA	NA	NA	NA	1	NoMSn	FALSE	57582.7	NA	5888.69	NA	55066.9	NA	1.46672e+06	NA	17985.5	278547	NA	NA	NA	NA	NA	NA	NA	NA	30089.7	NA	NA	3888.13	NA	NA	NA	NA	NA	NA	NA	NA	82661.2	NA	NA	NA	NA	NA	NA	NA	NA	NA	NA	NA	NA	NA	NA	NA	NA	NA	NA	NA	6454.05	6709.52	NA	17870.3	12033	NA	4596.7	NA	6901.74	NA	NA	NA	NA	NA	NA	NA	NA	NA	NA	NA	NA	NA	NA	NA	NA	NA	NA	NA	NA	NA	NA	NA	NA	NA	NA	NA	NA	NA	NA	NA	NA	NA	NA	NA	NA	NA	NA	NA	NA	NA	NA	NA	NA	NA	NA	NA	NA	NA	NA	NA	NA	NA	NA	NA	NA	NA	NA	NA	NA	NA	NA	NA	NA	NA	NA	NA	82661.2	NA	NA	NA	NA	NA	NA	NA	NA	NA	NA	NA	NA	NA	NA	NA	NA	NA	NA	NA	NA	NA	NA	NA	50911.7	NA	NA	6578.72	NA	NA	NA	NA	NA	NA	NA	NA	NA	NA	NA	NA	NA	NA	13525.1	NA	5166.7	NA	7757.55	NA	1.64859e+06	NA	20215.7	313087	NA	NA	NA	NA	7254.36	7541.51	NA	20086.2	64723	NA	7307.86	NA	61895.2	NA
02_c18_pos_4725_186.1004_2.029	02_c18_pos	ALA-PRO	C8 H14 N2 O3	Full match	No results	No results	Full match	NA	186.1	2.029	0.2	389929	2	0	0		NA	No matches found	No matches found	0	0	0	5.1	1.1	0.1	0	0.2	0	0	0.1	5	5.5	0	0.2	0.2	7	5.7	0	0.1	5.5	0.1	1.6	5.2	0	0	6.3	0.3	0	5.6	1	5.9	5.6	7	0.1	0.1	2.9	0	2.4	7	5.7	4.9	5.7	0	4.9	5.4	5.3	0.1	0.3	0.1	0	0	2	0	0	1.1	0.3	1.8	0.1	0	0.1	7	1.2	0.3	5.3	7	3.6	0.1	1.7	7	0.2	5.5	5	5.6	5.5	5.4	5	0.6	3.3	0.1	0	5.2	7	5	7	5.6	NA	7	5.8	5.7	5.4	5.8	6	3.7	5.5	5	0.351888	0.21021	0.138908	63.7203	14.0139	0.883478	0.124451	2.3148	0.434004	0.118085	0.905443	62.5	69.3748	0.293634	2.68368	3.01896	87.5	71.6561	0.29117	0.735317	68.9824	1.02132	19.5714	64.5999	0.317471	0.351185	79.1146	4.08508	0.544525	69.522	13.0368	73.9525	70.5927	87.5	0.655674	0.980547	35.6788	0.459327	30.1308	87.5	70.644	61.4519	71.1553	0.48218	61.2846	67.0793	66.0776	1.23211	3.55699	0.779145	0.387156	0.209738	25.599	0.406132	0.332199	13.8145	3.96385	22.7758	0.909169	0	0.876434	87.5	15.1921	3.19601	65.8732	87.5	45.0508	1.10621	20.8453	87.5	2.47761	68.7759	62.5	69.5639	68.8336	67.4289	62.5	7.51953	40.6674	1.8094	0.199749	65.3435	87.5	62.5	87.5	70.5586	NA	87.5	72.2938	70.8456	67.8557	73.1062	74.583	46.8626	68.2358	62.5	1	PreferredDDA	FALSE	258317	61843.8	112171	69421.9	183962	113672	345763	132068	179439	389929	260816	35486.3	60835.9	148087	80367.5	100151	17798.9	55412.2	111808	100305	60248.9	29077.1	230197	17722.6	80737.8	63181.1	19691.8	84161.3	147778	32788.2	115374	118679	60245.5	3389.29	86155	93339.3	136515	67244.6	98282	14654.3	45346.6	68899.2	33841.6	129400	76389.6	30178	69023.8	92685.8	170040	210327	73261.9	123990	377660	226564	102381	66635.3	161141	92584.2	58131.4	62713.9	50756.8	16804.5	116812	84434.1	24147	37562.2	59036.1	92940.7	108793	33276.3	107129	57952.5	42592	93631.3	58213.7	52186.1	25234.6	184392	53619.1	88226.6	19223.7	38763.9	25886.1	22344.3	16770	74232.3	NA	8857.83	64698.5	32125.5	69361.6	117510	26655.3	102614	67815.7	38623.2	69361.6	117510	26655.3	102614	67815.7	38623.2	33841.6	129400	76389.6	30178	69023.8	92685.8	16770	74232.3	NA	8857.83	64698.5	32125.5	136515	67244.6	98282	14654.3	45346.6	68899.2	53619.1	88226.6	19223.7	38763.9	25886.1	22344.3	115374	118679	60245.5	3389.29	86155	93339.3	42592	93631.3	58213.7	52186.1	25234.6	184392	80737.8	63181.1	19691.8	114628	147778	32788.2	99889.1	157256	184077	56303.5	181262	98055.7	189180	169717	101941	49198.4	432771	29986.7	85880.5	30668.2	197646	142863	40856.8	63555.3	102934	250563	135982	169455	30115.8	93757.4	115076	74898.1	181123	104065	65339.6	70490.5	388638	209591	201689	438280	749585	85699.4	191125	236408	82346.4	139365	424489	254658	290348	69512.4	139204	78030.3	206773	512093
02_c18_pos_4726_186.10041_0.896	02_c18_pos	ALA-PRO	C8 H14 N2 O3	Full match	No results	No results	Full match	NA	186.1	0.896	0.026	3.36658e+06	2	0	0		NA	No matches found	No matches found	0	0	0	0	0	0.1	0	0	0	0.1	0	0.3	0.1	0	0.1	0	0	0	0.2	0	0	0	0	0	0	0.1	0	0	NA	0	0	0.1	0	0	0	2	1.1	0	0	0	0	0	0	0	1.4	0	0.1	0	NA	5	NA	0.3	5	6.1	0	NA	5	0	0	0.3	0	0.1	0	0.1	0	0	0	0	0	0	NA	0	0	0	0	0	0.1	0.1	0	0	0	0.1	0	0	0	0	0	0	0	0	0	0	0	0	0.1	0	0.134223	0.487788	0.385997	0.250302	0.0662829	0.874136	0	0.196656	0.0127932	0.752163	0.185742	3.38074	0.792262	0.581477	0.683671	0.180876	0.115897	0.182344	2.67315	0.507635	0.188198	0	0.60313	0.466633	0.134591	0.876232	0.490655	0.386265	NA	0	0.132937	0.694167	0.604044	0.202201	0.276284	25.4458	13.5336	0.400414	0	0.084982	0.168949	0.0301636	0	0.0871182	17.9069	0.49842	0.674818	0.43999	NA	62.5	NA	3.7429	62.5	75.8165	0.273231	NA	62.5	0.0869295	0.297654	3.54012	0	0.982817	0.0936352	0.644805	0	0.508248	0.510661	0.304515	0.295925	0.153554	NA	0.387174	0.0275971	0.471019	0.424457	0.257028	1.05609	1.16068	0.318758	0.336625	0.0607703	0.719871	0.114327	0.131575	0	0.11478	0.0713411	0.0753117	0	0	0	0.368377	0	0.0931274	0.816925	0	1	PreferredDDA	FALSE	429318	907983	790753	100484	550068	366266	2.22038e+06	214531	1.61192e+06	3.36658e+06	171638	745922	193839	308192	68137.4	393571	63657.8	77943.5	628611	332335	37561.3	98388.5	267422	154550	268327	321762	160017	105410	NA	24130.6	330630	120388	141031	143184	208078	135463	182724	190151	113359	147372	62865	143349	69381.8	338347	234893	154121	200188	203009	NA	29947.9	NA	507511	5293.28	89421	472000	NA	10383.5	199372	401862	953465	71524.1	113313	187047	411609	42297.1	245729	419697	235352	346974	146981	NA	81965.6	74334	269099	164635	75722.6	58302.1	171747	223359	113989	71074.6	170658	91693.8	73226	48240.9	53649.2	76698.4	85771.7	50328.6	25514.6	54891.9	91583.1	36780.3	167042	86684.6	62843.5	54891.9	91583.1	36780.3	167042	86684.6	62843.5	69381.8	338347	234893	154121	200188	203009	48240.9	53649.2	76698.4	85771.7	50328.6	25514.6	182724	190151	113359	147372	62865	143349	223359	113989	71074.6	170658	91693.8	73226	330630	120388	141031	143184	208078	135463	74334	269099	164635	75722.6	58302.1	171747	268327	321762	160017	143568	NA	24130.6	710128	398216	587081	248692	NA	138686	1.06361e+06	562311	63553.7	166473	502754	261499	121019	206796	316484	696442	71566.7	415773	327976	521460	115288	665922	107709	131880	530528	NA	11671	224095	451693	1.07169e+06	2.49571e+06	340460	1.8118e+06	3.78404e+06	493288	1.8014e+06	NA	33661.5	NA	570443	5949.65	100509	482553	1.02057e+06	981324	112944	618276	1.65003e+06
02_c18_pos_4728_186.1004_0.661	02_c18_pos	ALA-PRO	C8 H14 N2 O3	Full match	No results	No results	Full match	NA	186.1	0.661	0.2	2.05802e+06	2	0	0		NA	No matches found	No matches found	1.3	0.8	0	1.6	1.5	0.3	0.3	0.4	0.4	0.1	0.3	0.1	0.7	2.1	0.6	0.9	0	0	0.1	0.6	4.7	4.3	0.3	5.8	1.9	0	1.2	0.3	0.4	0	0.2	6.6	3.1	3.1	3.1	5	2.7	0.7	1	0.1	1.9	0.1	1.9	0.7	0	0.1	0.1	1.9	0.4	3.4	1.1	1	0	0.1	0.1	0.2	0.3	0.9	0.3	0.4	4.9	0.4	0	0.1	0.4	0	2.2	0.1	0.3	0.4	0.5	0.2	0.4	0.2	0.1	7	1.4	0.5	5.5	0.3	0	0.1	0	0	0.8	0	0.6	2.3	2	1	2.2	1.1	0.7	2.6	0	3	15.9201	10.0127	0.460634	19.6828	18.1909	3.43972	3.63804	5.03474	4.97166	1.35151	3.23509	0.834976	8.89611	25.6568	8.03184	11.7393	0	0.337434	1.37366	7.42995	58.9028	53.4001	3.73984	73.0941	23.8163	0	15.3218	4.36606	5.30084	0	2.08364	82.263	39.2068	38.1798	39.2961	62.5	34.3298	9.02318	12.7152	1.39583	24.1738	1.62125	23.8632	8.97753	0.532752	1.44792	0.82106	23.7325	4.39286	42.0204	13.2573	12.6978	0.309602	1.49875	1.81033	1.93387	3.58303	10.7552	3.897	4.84749	61.2635	4.61888	0	1.83461	4.46844	0.506714	27.4483	1.18607	3.45953	5.59109	6.68067	2.8997	4.59578	1.9418	1.52183	87.5	17.1675	5.65423	68.5061	4.2249	0.0481562	1.70757	0	0.606743	10.2669	0	7.58723	29.2558	25.3329	13.0972	26.967	14.1304	8.63518	32.5747	0	38.0482	1	NoMSn	FALSE	349123	233604	406109	106506	738617	316027	1.2401e+06	226793	750511	372348	67511.3	167558	373058	259509	119635	523668	15028.6	68285.5	547477	316563	211884	247634	175306	59457	276271	22251.4	97801.9	116833	258101	5295.26	504855	75008.1	115829	61426.4	262516	119935	509663	438711	133593	182304	160269	150678	276936	490328	191615	209790	46713.2	333866	1.43469e+06	2.05802e+06	448230	1.13365e+06	332892	442665	361451	327285	328745	386576	307509	817698	1.71319e+06	100794	31242.2	287051	184026	94329.4	579766	207781	248242	154760	38814.6	144471	317239	190539	194534	33347.1	125680	152607	229089	241607	39463.1	100408	12299.4	63559.6	395949	15694.4	200966	75768.3	34576.4	256713	157513	101144	177041	233756	11933.8	108652	157513	101144	177041	233756	11933.8	108652	276936	490328	191615	209790	46713.2	333866	395949	15694.4	200966	75768.3	34576.4	256713	509663	438711	133593	182304	160269	150678	229089	241607	39463.1	100408	12299.4	63559.6	504855	75008.1	115829	61426.4	262516	119935	317239	190539	194534	33347.1	125680	152607	276271	22251.4	97801.9	159127	258101	5295.26	980964	351565	420026	261855	65674.4	244445	926331	535624	358508	418997	329575	100601	2.89872e+06	183949	52861.8	485691	311372	159605	631214	439089	202423	886046	25428.4	115539	406270	367868	369509	434511	345640	919093	1.39388e+06	359921	843574	418519	194028	404652	1.6126e+06	2.31322e+06	503811	1.27422e+06	374171	497555	392414	262571	503981	119712	830206	1.4237e+06
02_c18_pos_4731_252.1111_1.065	02_c18_pos	ALA-TYR	C12 H16 N2 O4	Full match	No results	No results	Full match	NA	252.111	1.065	0.2	2.32486e+07	7	0	0		NA	No matches found	No matches found	0	0	0	8	0	8	0	8	0	0	0	0	8.1	8.1	8.1	8.1	8.1	8.1	0	8.1	8.1	0	8.1	8.1	8.1	8.1	0	8.1	0	8	0	8.1	0	0	0	8.1	8.1	8	8	8	8	8	8	8	8.1	8.1	8	8.1	0	6.9	3	0.7	3	3.4	3.3	1.9	0	8	3	4.1	0	8.1	8	8.1	8.1	8	7.2	7.9	7.5	6.5	7.7	7.9	0	8.1	8.1	8.1	8.1	8.1	0	8.1	8	8	7.9	8.1	8	8.1	8	8	8	8.1	8.1	8.1	8.1	8.1	8	8	0	0	0.0890225	66.9187	0	66.6664	0	66.6664	0	0	0	0	67.1236	67.0854	67.2398	67.227	67.2255	67.0894	0	67.0844	67.1601	0	67.0844	67.1138	67.1547	67.1696	0	67.1351	0	66.6664	0	67.1378	0	0	0	67.219	67.1742	66.6664	66.6664	66.6664	66.6664	66.6664	66.6664	66.6664	67.2803	67.1804	66.6664	67.294	0	57.6791	24.996	6.06378	25	28.3996	27.3853	16.2494	0	66.6664	24.996	33.8816	0	67.1504	67.0779	67.091	67.2185	67.0552	59.8536	65.7909	62.7169	53.8408	64.2181	65.5048	0	67.1158	67.1286	67.1922	67.1844	67.1651	0	67.1856	66.6646	66.6664	65.6998	67.1316	66.6664	67.1778	66.6664	66.6664	66.6664	67.1751	67.2215	67.2136	67.2204	67.1222	66.6664	66.6664	1	PreferredDDA	FALSE	49848	27175.6	98664	45837	80733.4	75836.1	1.88571e+06	19075.4	72150.8	1.54821e+06	22762.4	8156.32	474672	749901	339259	495473	391903	649346	74824.5	1.50909e+06	142757	31009.3	648089	449449	1.74476e+06	1.12033e+06	16309.5	369662	4049.76	2695.48	42930.4	867609	6921.13	14712.7	13772.6	1.48472e+06	2.32486e+07	32376	41096.2	12061.1	12209.8	17191.1	9157.07	7511.21	1.88461e+07	8.47803e+06	24445.8	1.29009e+07	65131.2	520858	12113.8	76760.3	3048.16	49484.8	70580.7	46573.9	48632.8	15116.3	20005.8	12223.6	2227.47	316639	458884	1.08191e+06	299689	501981	835533	672115	1.04816e+06	490814	359024	421557	1899.14	1.33635e+06	1.57367e+06	1.0144e+06	917301	1.18199e+06	3725.18	1.01462e+06	1.38237e+06	1957.46	864009	1.07431e+06	6972.07	7.79166e+06	9878.07	14614.9	66034.2	8.36898e+06	1.03844e+07	1.30403e+07	1.10086e+07	1.46283e+07	10746.8	22103.8	1.03844e+07	1.30403e+07	1.10086e+07	1.46283e+07	10746.8	22103.8	9157.07	7511.21	1.88461e+07	8.47803e+06	24445.8	1.29009e+07	6972.07	7.79166e+06	9878.07	14614.9	66034.2	8.36898e+06	2.32486e+07	32376	41096.2	12061.1	12209.8	17191.1	3725.18	1.01462e+06	1.38237e+06	1957.46	864009	1.07431e+06	42930.4	867609	6921.13	14712.7	13772.6	1.48472e+06	1899.14	1.33635e+06	1.57367e+06	1.0144e+06	917301	1.18199e+06	1.74476e+06	1.12033e+06	16309.5	503480	4049.76	2695.48	1.41372e+06	1.13722e+06	1.77349e+06	830458	607469	713275	126603	2.55338e+06	241544	52467.7	1.21841e+06	760468	3768.87	577867	776431	1.8306e+06	507075	849352	803145	1.26883e+06	574027	838340	663099	1.09869e+06	79332.7	52349.1	54663.3	16990.7	22486.5	13739.4	2.11954e+06	30272.6	81097.5	1.74019e+06	65419.2	19697.5	73207.4	585444	13615.9	86278.6	3426.13	55620.9	56029.2	30545.3	122442	51520.8	90744.3	341642
02_c18_pos_4733_176.05371_0.53	02_c18_pos	ALLANTOIC ACID	C4 H8 N4 O4	Full match	No results	Full match	Full match	NA	176.054	0.53	0.2	1.1693e+06	1	0	7	Superpathway of purines degradation in plants;Other	NA	No matches found	No matches found	1.6	0.6	0.6	1.4	1.2	1.2	1	0.4	0.8	1.7	1	0.8	1	1.5	1.4	1.1	0.8	1	0.8	0.5	1.3	0.8	1.1	1.4	1	1.4	2	1.2	0.4	1.3	0.9	1.3	1.9	0.4	1.4	1.4	0.1	0	0.5	0.2	0.2	0.5	1	0.2	0.5	0.6	0.2	0.3	1.3	1.6	1.5	1.7	1.7	1.9	1.3	1.8	1.8	1.4	1.1	1.3	1.9	1.9	1.6	1.9	1.6	1.4	1.5	1.4	1.9	1.9	1.6	1.6	1.6	1.7	1.5	1.7	1.9	1.5	1.5	1.4	1.7	1.9	0.5	1.1	0.6	0	0	0.1	0.6	0.9	0	0.8	0.2	0.7	0	0.2	40.9939	16.2478	15.1301	34.4393	29.7915	29.7144	24.1784	10.2442	19.6596	41.8429	24.9908	20.0669	24.5459	36.8856	35.574	26.7203	21.0162	25.5125	21.0453	12.6216	32.315	19.3499	26.5474	35.9915	25.7659	33.7961	51.2438	30.2335	9.03382	32.3336	23.5821	32.5987	47.4138	10.8404	34.6614	36.1198	2.0147	0	12.0477	4.65721	5.5246	11.9916	25.0154	5.30016	12.1521	14.6176	4.86607	6.79033	31.5735	39.8625	38.4128	42.7955	41.7154	47.5543	32.8085	45.2322	43.9772	35.1426	27.5717	32.8458	48.1644	47.5072	40.0829	47.8417	39.5042	35.2795	36.8874	35.9796	48.299	48.0246	39.5518	41.0306	39.6586	41.8659	37.0185	42.1457	46.3735	36.3956	36.421	36.1725	41.5903	47.9373	13.0665	28.4385	15.0956	0	0.595569	1.29321	15.621	23.1139	0	20.4206	5.50911	16.9534	0	5.56297	1	NoMSn	FALSE	1.03253e+06	627034	1.0329e+06	180656	1.1693e+06	203722	692698	197557	754294	656506	179138	147687	170697	318349	81961.5	397516	127377	131212	352036	321773	84745.3	116364	301623	113462	379331	146244	108324	96842.1	163579	63377.5	500193	93815.8	97285.9	146215	183254	270434	736346	359105	570932	469774	329324	262871	444974	573090	490696	299524	201904	886332	595315	634313	282560	355446	206356	232307	297588	152785	206490	166476	244897	422298	85947.8	100322	116796	186603	88599.3	118681	194030	162442	250041	119703	122885	69181.7	112065	205239	170040	80645.4	72120.9	78667.4	167430	134738	85611.2	115673	117132	70660.4	563519	334352	344557	244249	444033	285479	300155	301288	215872	963255	314713	215630	300155	301288	215872	963255	314713	215630	444974	573090	490696	299524	201904	886332	563519	334352	344557	244249	444033	285479	736346	359105	570932	469774	329324	262871	167430	134738	85611.2	115673	117132	70660.4	500193	93815.8	97285.9	146215	183254	270434	112065	205239	170040	80645.4	72120.9	78667.4	379331	146244	108324	131899	163579	63377.5	328299	274853	423069	202537	207922	117055	595646	544440	143389	196887	567051	191977	145424	183087	197618	315733	149910	200809	288819	538646	138679	672597	215522	222011	334489	171731	232095	187120	275264	474662	778592	313523	847826	737913	514842	356665	669135	712968	317597	399522	231944	261113	1.16057e+06	704787	1.28183e+06	203058	1.3143e+06	917769
02_c18_pos_4734_57.05784_0.901	02_c18_pos	ALLYLAMINE	C3 H7 N	Full match	No results	No results	Full match	NA	57.0578	0.901	0.2	553626	3	0	0		NA	No matches found	No matches found	0	0	0	0	0	0	0	0	0	0	0	0	0	0	0	0	0	0	0	0	0	0	0	0	0	0	0	0	0	0	0	0	0	0	0	0	0	0	0	0	0	0	0	0	0	0	0	0	0	0	0	0	0	0	0	0	0	0	0	0	0	0	0	0	0	0	0	0	0	0	0	0	0	0	0	0	0	0	0	0	0	0	0	0	0	0	0	0	0	0	0	0	0	0	0	0	0	0	0	0	0	0	0	0	0	0	0	0	0	0	0	0	0	0	0	0	0	0	0	0	0	0	0	0	0	0	0	0	0	0	0	0	0	0	0	0	0	0	0	0	0	0	0	0	0	0	0	0	0	0	0	0	0	0	0	0	0	0	0	0	0	0	0	0	0	0	0	0	0	0	0	0	0	0	0	0	0	0	0	0	0	0	0	0	0	0	0	0	0	0	0	0	1	NoMSn	FALSE	68563.3	27770.1	63643.3	18067.2	16464.2	61276.7	17775.8	29114.3	18657.3	40278	17971.2	14128	14643.6	106732	17611	72076.2	34440.1	29335.8	32441	49895.8	8649.37	33736.1	110608	55307.5	62379.6	100500	38882.5	45212.8	40095.6	46855	84203.4	35889.5	23153.4	59892.6	132317	84636.8	213474	335540	517739	383105	46875.9	553626	77683	239150	277481	366088	183446	285766	20331.7	46678.7	15706.9	24333.4	9175.48	11477.2	12448.7	15557.7	8980.97	18625.3	15679	51563.3	16799.9	29457.4	27836.5	141623	15507	12511.3	65795	58276.4	54424.2	35739.2	24545.4	58869.1	18125.7	34112	54140.5	51209.3	30671.2	18879.1	19063.7	55025.5	28995.7	27490.6	29212.1	60146.8	46709.7	46753.3	51861.1	223947	75044.6	27216.6	35931.4	117191	62223.9	90520.1	86801.8	325493	35931.4	117191	62223.9	90520.1	86801.8	325493	77683	239150	277481	366088	183446	285766	46709.7	46753.3	51861.1	223947	75044.6	27216.6	213474	335540	517739	383105	46875.9	553626	19063.7	55025.5	28995.7	27490.6	29212.1	60146.8	84203.4	35889.5	23153.4	59892.6	132317	84636.8	18125.7	34112	54140.5	51209.3	30671.2	18879.1	62379.6	100500	38882.5	61579.8	40095.6	46855	111325	98603.6	92085.8	60470.8	41530.8	99606.5	54890.1	84423.7	14634.7	57081.5	207942	93580.4	28425.4	53759.8	47099.3	239627	26237.8	21169.1	24777	180590	29797.8	121953	58272.6	49636.2	13992.3	17486.9	10094.6	20934.8	17623.2	57957.2	19980	46204.4	20970.8	45272.4	51649.1	34119.1	22852.8	52466.8	17654.6	27350.7	10313.2	12900.4	77065.2	31213.6	78981.3	20307.6	18505.7	276052
02_c18_pos_4735_300.24541_6.393	02_c18_pos	ALLYLESTRENOL	C21 H32 O	Full match	No results	No results	Full match	NA	300.245	6.393	0.2	736806	4	0	0		NA	No matches found	No matches found	0	19	0	NA	12.4	NA	0.4	19.1	16.5	0	NA	19	19.1	19.1	19.1	19	NA	19.1	17.8	19.1	19	19	19.1	19.1	19.2	19.2	19.1	19	18.9	19	19.1	19.1	19	19	19.1	19.1	NA	NA	3	19	NA	NA	NA	19	19	NA	19	19	0	0	0	0	0	0	0	0	0	0	0	0	NA	NA	19	9.9	NA	19	19	19	15.4	19	19	13.9	19	17.3	19	19	19	NA	19	19	19	19	19	19	NA	NA	NA	NA	NA	NA	NA	NA	NA	0	NA	NA	0	90.4761	0	NA	59.1336	NA	1.80933	91.0422	78.3661	0	NA	90.4761	90.9954	91.0737	90.9307	90.6937	NA	91.0324	84.6365	90.861	90.4761	90.4761	91.0182	90.9449	91.2574	91.2341	91.0925	90.4761	89.7827	90.4761	90.9662	90.845	90.4761	90.4761	90.9879	91.1325	NA	NA	14.267	90.4761	NA	NA	NA	90.4761	90.4761	NA	90.4761	90.4761	0	0	0	0	0	0	0	0	0	0	0	0	NA	NA	90.4761	47.0244	NA	90.4761	90.4761	90.4761	73.5115	90.4761	90.4761	66.0403	90.4761	82.2257	90.4761	90.4761	90.4761	NA	90.4761	90.4761	90.4761	90.4761	90.4761	90.4761	NA	NA	NA	NA	NA	NA	NA	NA	NA	0	NA	NA	2	NoMSn	FALSE	30982.4	17850.9	3484.09	NA	56901.7	NA	130981	19304	23981.1	26387.3	NA	6774.1	30714.6	70641.9	17505.6	86077.8	NA	49220.2	55975.9	82202.2	16759.8	26265.1	32492.2	27573.5	43774.9	43609.9	41012	7978.97	60699.1	27792.3	39187	48202.3	13880.1	21934.3	46427.4	72167.6	NA	NA	2498.54	8142.77	NA	NA	NA	13885.4	7970.86	NA	5201.25	6228.88	28840	46828	23350.3	329664	19072.9	54623.8	57210.4	99112.2	150358	21391.1	14519.5	736806	NA	NA	7995.76	23362.9	NA	5006.05	9250.6	14984.9	24192.2	4947.94	18422.3	10273.3	9991.54	15578.1	10823.9	7319.08	6590.13	NA	11145.2	13662.4	9899.06	13311.1	9206.6	18708.9	NA	NA	NA	NA	NA	NA	NA	NA	NA	2807.37	NA	NA	NA	NA	NA	2807.37	NA	NA	NA	13885.4	7970.86	NA	5201.25	6228.88	NA	NA	NA	NA	NA	NA	NA	NA	2498.54	8142.77	NA	NA	11145.2	13662.4	9899.06	13311.1	9206.6	18708.9	39187	48202.3	13880.1	21934.3	46427.4	72167.6	9991.54	15578.1	10823.9	7319.08	6590.13	NA	43774.9	43609.9	41012	10867.4	60699.1	27792.3	15652	25354.4	40933.3	8371.91	31170.5	17382.5	94711.3	139086	28357.5	44440.6	61085.3	46654.4	NA	NA	13528.8	39530.1	NA	8470.23	51969	119526	29619.4	145644	NA	83280.5	64304.5	111402	169002	24043.6	16319.9	828170	147223	30635.4	26954.8	29659.3	NA	16359.4	32416.2	52634.6	26245.8	370542	21437.9	61397.1	34824.2	20064.4	4323.75	NA	63957.5	NA
02_c18_pos_4736_260.10082_0.973	02_c18_pos	ALPHA-GLUTAMYL-4-HYDROXYPROLINE	C10 H16 N2 O6	Full match	No results	No results	Full match	NA	260.101	0.973	0.2	467497	2	0	0		NA	No matches found	No matches found	NA	8	NA	10	10	NA	0	10	8	0	NA	NA	NA	8	NA	NA	NA	8	NA	8	8	NA	8	8	NA	8	8	8	NA	8	0	8	8	8	8	8	8	8	8	8	NA	8	NA	NA	8	8	NA	8	0	5	0.4	0	0	0	0	0	0.8	0.9	0.1	2.3	NA	NA	NA	8	NA	NA	NA	NA	NA	NA	NA	NA	NA	NA	NA	8	NA	NA	NA	8	NA	NA	NA	8	NA	NA	NA	8	8	8	5	8	8	NA	NA	8	NA	80	NA	100	99.9999	NA	0.0513971	100	80	0.0709139	NA	NA	NA	80	NA	NA	NA	80	NA	80	80	NA	80	80	NA	80	80	80	NA	80	0	80	80	80	80	80	80	80	80	80	NA	80	NA	NA	80	80	NA	80	0	49.9992	3.73763	0	0	0	0	0.196647	7.77614	8.77563	0.587989	22.9671	NA	NA	NA	80	NA	NA	NA	NA	NA	NA	NA	NA	NA	NA	NA	80	NA	NA	NA	80	NA	NA	NA	80	NA	NA	NA	80	80	80	49.9992	80	80	NA	NA	80	1	PreferredDDA	FALSE	NA	3191.45	NA	28178.4	17260.3	NA	451841	6033.28	8773.42	45236.6	NA	NA	NA	13067	NA	NA	NA	3527.03	NA	7068.44	4208.79	NA	9508.04	3188.18	NA	23018.5	11230	9928.55	NA	4107.53	8068.56	7857.88	13655	3903.39	31490.2	21946.9	16120.7	17344.4	23605.5	20504.7	NA	23337.7	NA	NA	16432.5	3250.39	NA	6571.11	27431.2	10420.7	26640.3	5650.84	19878.8	24240.6	30763.6	20756.8	33225.5	18573.4	25150.2	22036.3	NA	NA	NA	6324.66	NA	NA	NA	NA	NA	NA	NA	NA	NA	NA	NA	8798.24	NA	NA	NA	3810.24	NA	NA	NA	8482.69	NA	NA	NA	3553.82	4744.34	4440.15	2847.4	11709.7	6513.18	NA	NA	5693.6	2847.4	11709.7	6513.18	NA	NA	5693.6	NA	NA	16432.5	3250.39	NA	6571.11	NA	NA	NA	3553.82	4744.34	4440.15	16120.7	17344.4	23605.5	20504.7	NA	23337.7	NA	3810.24	NA	NA	NA	8482.69	8068.56	7857.88	13655	3903.39	31490.2	21946.9	NA	NA	NA	8798.24	NA	NA	NA	23018.5	11230	13522.7	NA	4107.53	NA	NA	NA	NA	NA	NA	NA	11959.8	7121.27	NA	17875.1	5394.4	NA	NA	NA	10701.3	NA	NA	NA	22109.4	NA	NA	NA	5967.74	34578.3	23330.6	37345.4	20876.5	28268.8	24768.8	507870	9574.81	9861.32	50845.9	NA	NA	30832.6	11712.8	29943.7	6351.55	22343.8	27246.4	NA	3587.19	NA	31672.5	19400.6	NA
02_c18_pos_4737_281.21448_9.06	02_c18_pos	ALVERINE	C20 H27 N	Full match	Full match	No results	Partial match	NA	281.214	9.06	0.2	544206	2	2	0		72.2	No matches found	Multiple matches found	0.8	0	0	5	0	0.4	0.4	0.1	0.6	0	0	0	0	0	0	1.9	0	0	0	0	0	0	0	0	0	0	0	0	0	0	0.3	0	0	0	0	0	0	0	0	0	0	2.4	0	0.5	0.2	0	0	0	0	0	0	0	0	0	0	0	0	0	0	0	0	0	0	0	0	0.3	0	1	0.1	0	0	0	0	0.9	0	0	0	0	0	0	0	0	0	0	0	0	0	0	0	0	0	0.1	0	0	0	0	3.9576	0	0	24.9994	0	2.02179	2.06858	0.266601	2.83536	0	0	0	0	0	0	9.28567	0	0	0	0	0.00485579	0.158642	0	0	0	0	0	0	0	0	1.60963	0	0	0	0	0	0	0	0	0	0	11.8614	0	2.58438	0.999116	0	0	0	0	0	0	0	0	0	0	0	0	0	0	0	0	0.0080284	0	0	0	1.25948	0	5.12654	0.44788	0	0	0	0	4.57912	0	0	0	0	0	0	0	0.021993	0.0352047	0	0	0	0	0	0	0	0	0.265526	0	0	0	0	1	PreferredDDA	FALSE	111826	94026.3	111479	143188	74428.6	102799	108573	70729	124041	107580	31715.9	73010.2	178577	245883	62060.7	430938	90541.2	216643	234469	223479	63338	46983.1	176103	70005.5	254996	193649	186285	174235	224742	118200	281266	145317	178923	195836	324747	544206	121817	77914.4	91221.7	80363.7	29448.8	73985.4	63069.4	312931	87420	33175.4	57938.2	94475.5	52245.3	94198.3	26827.4	136763	21507.5	42683.3	63356.8	48168.5	41641.6	24597.3	39150.6	176725	88657.3	70336.7	125120	132891	123807	194653	209006	143544	188486	153551	128996	62036.3	152764	263815	213739	131109	165622	91576.2	321895	220222	205048	150811	112353	90676.1	33642.7	24491.6	30657.9	40901.7	77694.9	21655.7	39855.4	27695.8	30901.5	74886.6	24194	20332.1	39855.4	27695.8	30901.5	74886.6	24194	20332.1	63069.4	312931	87420	33175.4	57938.2	94475.5	33642.7	24491.6	30657.9	40901.7	77694.9	21655.7	121817	77914.4	91221.7	80363.7	29448.8	73985.4	321895	220222	205048	150811	112353	90676.1	281266	145317	178923	195836	324747	544206	152764	263815	213739	131109	165622	91576.2	254996	193649	186285	237309	224742	118200	353638	242877	318919	259809	218262	104965	396721	378127	107168	79495.3	331074	118449	150008	128364	211703	224851	209481	329353	302152	416034	105007	729147	153196	366561	71213.1	54141.4	46805.1	27647.4	44005.3	198639	122036	112247	139422	120920	91151.5	176320	58723.7	105879	30154	153722	24174.5	47976	125692	105686	138345	160943	83657.8	463111
02_c18_pos_4738_268.10597_0.853	02_c18_pos	AMBRETTE MUSK	C12 H16 N2 O5	Full match	No results	No results	Full match	NA	268.106	0.853	0.2	7.36618e+06	3	0	0		NA	No matches found	No matches found	2.7	0	7	2.9	2.8	3	0.6	3	0	0	0	0	3	3	3	3	3	3	0	3	0	0	3	3	3	3	3	3.4	3	3	3	3	3	3	3	3	3	8	3	3.1	3	3	8	3	8	3	8	3	5.3	4.7	3.9	0	5	5.9	4	6.1	4.1	5.6	5.2	4.2	3	8	3	3.2	0.2	0.7	3	3	3	3	3	3	3	3	3	3	3	3	3	3	3	3	3	3	3	3	3	3	8	8	8	3	8	3	3	3	22.222	0	58.3328	24.5096	23.0558	24.9996	4.93518	24.9996	0	0	0	0	24.9996	24.9996	24.9996	24.9996	24.9996	24.9996	0	24.9996	0	0	24.9996	24.9996	24.9996	24.9996	24.9996	28.3418	24.9996	24.9996	24.9996	24.9996	24.9996	24.9996	24.9999	24.9996	24.9996	66.6663	24.9999	25.558	24.9996	25.1479	66.6663	24.9996	66.6663	25.1291	66.6663	24.9998	43.9924	39.4946	32.4671	0	41.8897	49.0438	33.6524	50.9295	34.2916	46.329	43.1884	35.3156	24.9996	66.6663	24.9996	26.6615	1.85489	5.73815	24.9996	24.9996	24.9996	24.9996	24.9996	24.9998	24.9996	24.9996	24.9996	24.9996	24.9996	24.9996	24.9996	24.9996	24.9996	24.9996	24.9996	25.0953	24.9996	24.9996	25.0608	25.1705	66.6663	66.6663	66.6663	24.9999	66.6663	24.9996	24.9996	24.9999	1	PreferredDDA	FALSE	7.36618e+06	18842	46367.9	14199.7	75122.4	11189.6	803708	10108.2	38645.3	544484	19796.1	6846.52	8188.98	49103.1	15494.7	27699	11322.5	17483	49073.4	26503.7	46496.7	17848	77592.5	33043.7	25791	51701.1	25725.9	32596.8	23965.7	28798.9	31796.7	36346.7	11330.1	56618.3	141402	49943.6	121195	6323.09	393245	371566	43615	484288	14017.7	163900	50290.8	359312	3671.84	230709	199880	186499	184842	23335.8	58140.1	145327	270521	101298	319232	126177	135575	107875	15659.7	7197.08	26807.1	119515	3.66861e+06	2.80398e+06	44565.7	48415.4	37423.4	21708.3	21651.3	56460.6	23619.2	29824.4	32518.5	47089	14944.7	13460.4	16415.5	16147	22467.6	24255.6	21114.1	63771.5	33244.1	28522.3	59983	205743	4977.44	3634.11	7201.29	72446.8	3644.46	72283	51965.5	271848	7201.29	72446.8	3644.46	72283	51965.5	271848	14017.7	163900	50290.8	359312	3671.84	230709	33244.1	28522.3	59983	205743	4977.44	3634.11	121195	6323.09	393245	371566	43615	484288	16415.5	16147	22467.6	24255.6	21114.1	63771.5	31796.7	36346.7	11330.1	56618.3	141402	49943.6	23619.2	29824.4	32518.5	47089	14944.7	13460.4	25791	51701.1	25725.9	44396.9	23965.7	28798.9	75405.2	81918.8	63320.4	36730.4	36634	95531.4	83032.2	44844.3	78672.3	30198.8	145874	55909.9	26496.2	13134.7	45357.6	202219	6.20729e+06	4.74433e+06	13855.8	83082.5	26217	46866.7	19157.7	29581.2	304065	113859	358817	141823	152386	121252	903367	16041.8	43437.3	612000	56894.1	16534.4	224665	209625	207763	26229.5	65349.5	163347	8.27959e+06	21178.4	57542.5	15960.4	84437.6	50409.2
02_c18_pos_4739_220.05179_1.505	02_c18_pos	AMCC	C7 H12 N2 O4 S	Full match	No results	No results	Full match	NA	220.052	1.505	0.2	849832	2	0	0		NA	No matches found	No matches found	4.4	4	3.4	4.2	4.1	1.4	4.1	2.2	0.5	0.1	0	NA	0	0	0	0	0	0	0	0	0	0	0	0	0	0.1	0	0.1	0	0	0	0	0	0	0	0	0	0	0	0	0	0	0	0	0	0	0	0	3.8	3.5	2.2	1.2	3.6	2.5	4.3	2.8	3.4	3.7	3.2	3.1	0	0	0	0	0	0	0	0	0	0	0	0	0	0	0	0	0	0	0	0	0	0	0	0	0	0	0	0	0	0	0	0	0	0	0	0	63.5032	57.1429	49.2817	59.675	58.4738	20.3829	58.3689	31.8985	6.49589	1.79468	0	NA	0	0	0	0	0	0	0	0	0	0	0	0	0.554572	1.22144	0.133625	1.57405	0.0435415	0	0	0	0	0	0	0	0	0.066953	0.0120044	0.0836184	0	0	0	0	0	0	0	0	54.3897	50.1461	31.8085	17.4458	51.5583	35.7474	62.0509	39.8246	49.125	52.97	46.0047	43.8601	0	0	0	0	0	0	0	0	0	0	0	0	0	0	0.00496511	0	0	0	0	0	0	0	0	0	0.038178	0	0.0795401	0	0.0449276	0.0872453	0	0	0	0	0	0	2	PreferredDDA	FALSE	20210	19661.6	19889.5	85540.8	87534	65199.6	80652.7	8679.58	75962.2	20771.2	2844.52	NA	30113.6	98487.2	43743.7	9470.06	51532.2	19231.8	50615.2	29959.5	28266.6	23100.2	66097.8	18689	302665	221234	181427	50252.5	192031	173249	328865	162805	135531	162206	311135	117477	212253	327862	637596	201256	131063	138098	280087	446346	747570	228288	358123	690499	133373	50292.4	32609.6	18912.3	22997.3	26455.9	63691.4	80935.8	103769	40652.2	60305.5	126934	68882.7	63275.4	62281.9	107737	86572.9	100773	75046.3	93878.6	107812	59837	80517.6	61468.1	174909	165009	234708	150933	160977	175193	114728	71208.3	171965	166918	110712	87087.7	568817	849832	836226	203796	258816	542897	713431	333317	263297	217429	363596	265506	713431	333317	263297	217429	363596	265506	280087	446346	747570	228288	358123	690499	568817	849832	836226	203796	258816	542897	212253	327862	637596	201256	131063	138098	114728	71208.3	171965	166918	110712	87087.7	328865	162805	135531	162206	311135	117477	174909	165009	234708	150933	160977	175193	302665	221234	181427	68443.8	192031	173249	126978	158843	182418	101244	136236	104004	85641	50691.5	47827.1	39085.5	124264	31621.7	116550	115478	105381	182291	146481	170508	50952.2	166640	74014.3	16023.3	87192.4	32540.2	71589.1	90971.8	116637	45693	67783.4	142673	90653.7	13774.5	85381.5	23346.9	8175.16	NA	149912	56528.7	36653.2	21257.4	25848.9	29736.5	22716	22099.6	24682.9	96147.8	98388.2	293724
02_c18_pos_4741_131.05815_0.586	02_c18_pos	AMINOLEVULINIC ACID	C5 H9 N O3	Full match	No results	Not the top hit	Full match	NA	131.058	0.586	0.2	1.95476e+07	20	0	7	Other	NA	No matches found	No matches found	0	0	0.1	0	0	0.1	0	0	0.1	0	0	0.2	0.1	0	0	0.2	0	0	0.2	0.1	0	0	0.1	0	0.2	0	0	0	0	0	0	0.6	0.1	0.1	0.1	1.2	0	0	0	0.4	0	0	0	0	0	0	0	0.3	0.5	0	0	0.9	0.1	0	0	0	0	0	0	0	0	0	0	0	0	0	0	0	0	0	0	0	0	0	0	1.7	0	0.9	0	0	0	0	0	0	0	0	0	0	0.5	0	0	0	0	0.2	0	0	0.514553	0	1.84332	0	0.0744773	1.15017	0.724225	0	2.20138	0.0527486	0	3.73289	2.22888	0	0	3.03757	0.0694102	0	3.86596	2.96884	0	0	2.86408	0.0409522	3.1404	0	0	0	0	0	0.970329	11.5752	1.35343	1.13978	2.19531	24.1671	0	0.0632787	0	8.44599	0	0.00387288	0	0.038617	0	0	0	6.1366	9.77163	0.91787	0.0205368	18.5079	1.13233	0	0.100225	0.0155539	0	0.0978349	0.122434	0.0631652	0	0	0	0	0	0	0.00204249	0	0.916133	0	0.0377746	0	0.956847	0.057989	0	33.8129	0	17.5866	0.0555746	0.0826298	0.00112787	0.0493056	0	0.823053	0.00121617	0	0	0.0589905	10.2806	0	0	0	0	3.88465	0.00605269	0.0575348	2	PreferredDDA	FALSE	830818	681184	1.08787e+06	189333	1.26661e+06	682802	1.09933e+06	185219	972678	237103	141120	157949	130299	891608	74740.3	573548	230135	188896	323372	481536	101301	109229	567660	189366	558015	152945	180184	38032.6	206432	124025	425881	170680	165928	184862	360424	296370	541313	737839	780837	305595	159936	248155	244136	744175	846365	100777	254885	216642	2.11713e+06	1.16003e+06	234694	461647	325498	261846	490045	277464	272233	358180	273526	503493	69123	129278	291434	236547	172933	191215	538650	133710	1.35791e+06	162590	209685	58405.8	261968	297944	434849	87030.3	178968	103188	361804	118557	260193	196304	159689	321215	207777	187006	235337	345247	97294.2	92231.5	146822	231814	198479	289813	180663	298746	146822	231814	198479	289813	180663	298746	244136	744175	846365	100777	254885	216642	207777	187006	235337	345247	97294.2	92231.5	541313	737839	780837	305595	159936	248155	361804	118557	260193	196304	159689	321215	425881	170680	165928	184862	360424	296370	261968	297944	434849	87030.3	178968	103188	558015	152945	180184	51800.3	206432	124025	911395	226237	2.29759e+06	275102	354787	98822.7	547146	814760	171402	184815	1.0672e+06	320408	116956	235932	493107	400237	292603	323536	220465	1.5086e+06	126461	970444	389388	319612	550811	311870	305990	402594	307444	565926	1.23565e+06	293942	1.09329e+06	266504	405578	381446	2.37965e+06	1.30387e+06	263797	518891	365860	294315	933840	765651	1.35005e+06	212811	1.42367e+06	3.07602e+06
02_c18_pos_4743_316.17876_5.88	02_c18_pos	AMQUINATE	C18 H24 N2 O3	Full match	No results	No results	Full match	NA	316.179	5.88	0.2	1.16888e+06	2	0	0		NA	No matches found	No matches found	0	8	13	0	0.7	16	11.8	1	6	0.4	13	5	5	2.1	16	1	1	NA	1	18	1	NA	16	1	1	1	NA	5	16	NA	13.1	NA	16	1	1	16	NA	1	1	16	1	NA	1	1	1	NA	1	1	0	0	0.1	0.2	0.1	0	0	0.3	0.1	0.1	0.1	0.1	NA	5	1	8.7	16	13	1	0	0	0	NA	0	16	1	18	16	NA	1	16	NA	1	16	16	16	NA	16	1	1	NA	3	1	1	1	16	NA	1	0	44.4411	72.2222	0	3.99924	88.8889	65.8284	5.55556	33.3277	2.4379	72.2222	27.7704	27.9937	11.8726	88.8889	5.55556	5.55556	NA	5.55556	100	5.55556	NA	88.8889	5.55556	5.55556	5.55556	NA	28.0094	88.8889	NA	72.8935	NA	88.8889	5.55556	5.55556	88.8889	NA	5.55556	5.55556	88.8889	5.55556	NA	5.55556	5.55556	5.55556	NA	5.55556	5.55556	0.198202	0.182375	0.444722	1.03462	0.632237	0.1599	0.066864	1.73408	0.365909	0.350259	0.373608	0.426976	NA	27.7704	5.55556	48.26	88.8889	72.2222	5.55556	0	0	0	NA	0	88.8889	5.55556	100	88.8889	NA	5.55556	88.8889	NA	5.55556	88.8889	88.8889	88.8889	NA	88.8889	5.55556	5.55556	NA	16.6549	5.55556	5.55556	5.55556	88.8889	NA	5.55556	1	PreferredDDA	FALSE	6670.99	6443.33	14911.8	3305.82	34020.4	4295.77	25220.2	3569.8	2016.82	34661.1	3704.19	14989	13959.6	6980.16	2879.59	7876.48	5497.88	NA	11793.2	2900.65	5048.07	NA	7184.83	9225.04	2943.95	4243.25	NA	5570.35	12652.3	NA	6308.91	NA	5472.21	8674.69	3401.35	3469.74	NA	16239.5	5480.32	2763.97	4007.67	NA	6998.37	10537.9	21197.5	NA	10129.5	7061.75	171013	174965	119233	886897	176499	92850.2	265960	255217	318613	102261	78757	1.12149e+06	NA	3842.42	4455.74	30654.3	3643.34	5836.1	6122.1	2538.46	10166.5	6187.68	NA	2337.28	5445.31	4834.01	2429.9	2004.49	NA	2977.8	2257.79	NA	4351.67	3470.88	8355.11	2307.23	NA	2589.57	4156.53	9536.33	NA	1898.06	5667.14	10091.8	2949.78	2361.28	NA	12569.4	5667.14	10091.8	2949.78	2361.28	NA	12569.4	6998.37	10537.9	21197.5	NA	10129.5	7061.75	NA	2589.57	4156.53	9536.33	NA	1898.06	NA	16239.5	5480.32	2763.97	4007.67	NA	2257.79	NA	4351.67	3470.88	8355.11	2307.23	6308.91	NA	5472.21	8674.69	3401.35	3469.74	5445.31	4834.01	2429.9	2004.49	NA	2977.8	2943.95	4243.25	NA	7586.82	12652.3	NA	10358.6	4295.08	17201.7	10469.6	NA	3954.68	19954.2	4907.89	8541.33	NA	13507.5	15608.8	NA	7012.42	7539.11	51867.1	6164.53	9874.69	23619.7	11810.4	4872.27	13327	9302.41	NA	298940	286864	358121	114941	88522.9	1.26056e+06	28347.4	5665.27	2266.91	38959	10645.8	36198.5	192219	196661	134018	996872	198385	104364	7498.19	7242.3	18505.6	3715.75	38239	19352.4
02_c18_pos_4745_272.21413_5.847	02_c18_pos	ANDROST-4-EN-3-ONE	C19 H28 O	Full match	No results	No results	Full match	NA	272.214	5.847	0.2	393019	4	0	0		NA	No matches found	No matches found	8	8	8	8	4.6	8	8	8	8	8	8	8	8	8	8	8	8	8	8	6.8	7.3	8	8	8	8	8	8	8	8	8	8	8	8	8	7.3	8	8	8	8	3	8	8	8	8	8	8	8	8	8	3.1	0	0.3	8	8	2	8	0	8	3.3	0	8	8	8	8	8	8	8	8	8	8	8	8	8	8	8	8	8	8	8	8	8	8	8	8	8	8	8	8	8	8	8	8	7.5	7	8	8	42.1004	42.1004	42.1004	42.1004	24.2128	42.1004	42.1004	42.1004	42.1004	42.1004	42.1004	42.1004	42.1004	42.1004	42.1004	42.1004	42.1004	42.1004	42.1004	35.5301	38.5958	42.1004	42.1004	42.1004	42.1004	42.1004	42.1004	42.1004	42.1004	42.1004	42.1004	42.1004	42.1004	42.1004	38.5097	42.1004	42.1004	42.1004	42.1004	15.7748	42.1004	42.1004	42.1004	42.1004	42.1004	42.1004	42.1004	42.1004	42.1004	16.2062	0	1.32449	42.1004	42.1004	10.4703	42.1004	0	42.1004	17.5433	0	42.1004	42.1004	42.1004	42.1004	42.1004	42.1004	42.1004	42.1004	42.1004	42.1004	42.1004	42.1004	42.1004	42.1004	42.1004	42.1004	42.1004	42.1004	42.1004	42.1004	42.1004	42.1004	42.1004	42.1004	42.1004	42.1004	42.1004	42.1004	42.1004	42.1004	42.1004	42.1004	39.7267	36.7386	42.1004	42.1004	1	NoMSn	FALSE	11488.2	11980	17497.2	4750.81	41739.4	15381.7	7463.36	8431.33	15254.2	6844.89	3200.34	4697.8	2225.68	4217.93	3670.2	12087.7	4892.33	9814.52	19291.2	22760.2	23348.6	4703.4	15499.1	17832.4	12135.2	1983.88	20740.5	6117.42	3497.25	12329	18093.6	15278.5	8964.42	7111.45	18010.5	15596	6809.08	16848.3	26698.4	4329.69	3132.56	24703.9	7604.75	20819.9	5683.48	9081.24	3361.71	2516.24	5748.75	28225.1	17574	97919.1	4983.11	3525.07	15551.9	4051.7	7365.79	10074.4	24897.1	393019	4104.78	2546.71	32967.6	7309.41	8225.59	9369.83	20412.3	18205.4	4828.15	8478.27	6418.63	13132	2780.38	7414.19	14176.7	9430.77	19121.8	9456.72	13710.2	28139	8791.74	2934.13	6896.45	9664.54	4922.13	5708.61	11978.2	5865.02	4638.91	12019.2	2722.28	5714.95	29441.2	7702.46	9009.04	4840.02	2722.28	5714.95	29441.2	7702.46	9009.04	4840.02	7604.75	20819.9	5683.48	9081.24	3361.71	2516.24	4922.13	5708.61	11978.2	5865.02	4638.91	12019.2	6809.08	16848.3	26698.4	4329.69	3132.56	24703.9	13710.2	28139	8791.74	2934.13	6896.45	9664.54	18093.6	15278.5	8964.42	7111.45	18010.5	15596	2780.38	7414.19	14176.7	9430.77	19121.8	9456.72	12135.2	1983.88	20740.5	8331.93	3497.25	12329	34537.6	30803.5	8169.23	14345.2	10860.3	22219.4	32640.7	38510.3	39505.7	7958.15	29138.4	30172.5	6945.29	4647.74	55781.2	12367.5	13917.7	15853.8	3765.86	7136.74	6209.98	20452.4	8277.82	16606.2	17480.4	4554.11	8279.15	11323.7	27984.4	441753	8388.82	13380.5	17145.7	7693.66	9197.79	11345.2	6461.6	31725	19753.2	110061	5601.01	3962.17	12912.7	13465.5	21714	5339.91	46915.1	69294.7
02_c18_pos_4746_272.21409_6.04	02_c18_pos	ANDROST-4-EN-3-ONE	C19 H28 O	Full match	No results	No results	Full match	NA	272.214	6.04	0.2	1.16025e+06	4	0	0		NA	No matches found	No matches found	8	7.4	8	4.1	5	7.8	8	8	7	4.1	8	8	4.2	8	8	8	8	7.4	8	8	7.5	8	7.2	6.8	8	8	8	8	8	8	8	8	8	8	8	7.8	8	8	8	6.7	8	8	8	7.6	7.8	8	8	8	6.5	1.3	3.3	0	0	2.4	8	0	0	0.6	4.2	0	8	8	8	3.2	8	8	8	8	7.2	7.4	8	5.7	8	7.4	8	7.2	8	8	7.1	8	6.8	8	8	8	8	8	8	8	8	8	8	8	7.7	7.6	8	8	42.1004	38.7393	42.1004	21.6913	26.4097	40.7902	42.1004	42.1004	36.9487	21.3413	42.1004	42.1004	22.2607	42.1004	42.1004	42.1004	42.1004	38.829	42.1004	42.1004	39.451	42.1004	38.0375	35.5647	42.1004	42.1004	42.1004	42.1004	42.1004	42.1004	42.1004	42.1004	42.1004	42.1004	42.1004	41.0337	42.1004	42.1004	42.1004	35.0428	42.1004	42.1004	42.1004	40.0883	41.1045	42.1004	42.1004	42.1004	34.4681	6.66849	17.5266	0	0	12.6866	42.1004	0	0	3.23397	22.19	0	42.1004	42.1004	42.1004	16.9661	42.1004	42.1004	42.1004	42.1004	38.0607	39.0365	42.1004	30.0859	42.1004	39.1492	42.1004	37.815	42.1004	42.1004	37.5714	42.1004	36.0156	42.1004	42.1004	42.1004	42.1004	42.1004	42.1004	42.1004	42.1004	42.1004	42.1004	42.1004	40.2877	40.0515	42.1004	42.1004	2	PreferredDDA	FALSE	51852.3	27435.3	19847.7	17916.5	80532.6	96017.2	37275.4	19628.7	25599.7	33238	17282.1	16211.7	9592.39	161647	22046.7	68851	17398.3	14394.9	28803.3	25546.4	30885.3	20931.8	67836.8	20761.7	13699.2	12308.5	38985.3	14623.4	36436.7	20659.5	44698.3	31819.4	20741.5	13191	40249.9	99058.6	221675	31366.1	9370.69	16150.3	15761.3	12340.6	34361.5	56427.2	147681	13490.3	30984.9	314691	80769.9	175430	14791.2	229397	58709.4	70277.9	17517	42061.2	75619	44748.2	30707.7	203202	15038.6	24499.7	52335.5	81751.8	29039.6	15878.9	45448.6	31414.9	32471.6	71215.7	13693	19145	8811.17	25377.7	96066.6	16618.8	55396.6	35672.4	16307.5	30238.3	11269.5	42009.4	15756.8	20890.5	23060	23601	10742.9	13400.8	12866.9	13464.7	19334.5	29398.5	38553.8	20157.4	8687.02	23987.7	19334.5	29398.5	38553.8	20157.4	8687.02	23987.7	34361.5	56427.2	147681	13490.3	30984.9	314691	23060	23601	10742.9	13400.8	12866.9	13464.7	221675	31366.1	9370.69	16150.3	15761.3	12340.6	16307.5	30238.3	11269.5	42009.4	15756.8	20890.5	44698.3	31819.4	20741.5	13191	40249.9	99058.6	8811.17	25377.7	96066.6	16618.8	55396.6	35672.4	13699.2	12308.5	38985.3	19917.1	36436.7	20659.5	76899	53153.9	54942	120497	23168.6	32393.3	48735.2	43224.5	52258	35416.5	127533	35128.8	25445.4	44711.9	88551.6	138324	49135	26867.1	16230.3	273506	37303.1	116496	29437.8	24356.1	19689.1	47276.8	84995.7	50296.9	34515.5	228399	41897.6	31150.8	28774	37359.5	49668.8	39151.3	90785.4	197183	16625.3	257843	65989.4	78992.3	58282	30837.3	24631	20138.1	90518.6	432557
02_c18_pos_4747_290.22463_5.943	02_c18_pos	ANDROSTANOLONE	C19 H30 O2	Full match	No results	Full match	Full match	NA	290.225	5.943	0.2	280106	17	0	2	Superpathway of steroid hormone biosynthesis;Other	NA	No matches found	No matches found	0	0	8	8	NA	8	0	8	NA	NA	8	11	11	8	8	8	NA	NA	8	NA	8	8	8	8	8	NA	NA	8	NA	NA	8	8	8	NA	NA	NA	8	NA	8	NA	NA	NA	8	NA	NA	8	8	NA	0.1	0	5.3	0.3	1.5	0	3.9	0.9	1	2.2	3.6	0	8	8	NA	0	NA	NA	NA	0	0	NA	NA	8	NA	NA	NA	NA	8	8	NA	NA	8	NA	8	NA	8	NA	NA	8	8	8	NA	NA	NA	8	8	8	0	0	42.1005	42.1005	NA	42.1005	0	42.1005	NA	NA	42.1005	57.8931	57.8931	42.1005	42.1005	42.1005	NA	NA	42.1005	NA	42.1005	42.1005	42.1005	42.1005	42.1005	NA	NA	42.1005	NA	NA	42.1005	42.1005	42.1005	NA	NA	NA	42.1005	NA	42.1005	NA	NA	NA	42.1005	NA	NA	42.1005	42.1005	NA	0.334657	0	27.981	1.73888	7.93371	0	20.2887	4.48146	5.16202	11.3517	18.9758	0	42.1005	42.1005	NA	0	NA	NA	NA	0	0	NA	NA	42.1005	NA	NA	NA	NA	42.1005	42.1005	NA	NA	42.1005	NA	42.1005	NA	42.1005	NA	NA	42.1005	42.1005	42.1005	NA	NA	NA	42.1005	42.1005	42.1005	1	NoMSn	FALSE	7306.63	3424.62	17001.2	10106.9	NA	20888.4	4910.02	12632.1	NA	NA	9595.35	3036.19	5076.47	12001	6900.64	23006.4	NA	NA	24095.2	NA	14642.5	32531.2	25386.3	17668.4	84756.2	NA	NA	1774.34	NA	NA	5252.22	3164.27	7641.76	NA	NA	NA	85003.4	NA	13629.6	NA	NA	NA	13707.1	NA	NA	9280.92	3792.09	NA	21354.1	52570.8	41272.5	280106	13703.8	12334.5	22083.2	99138.6	39489.3	17892	22752.1	255802	1872.82	3731.18	NA	8761.33	NA	NA	NA	4384.07	4965.59	NA	NA	8267.31	NA	NA	NA	NA	7775.52	51600	NA	NA	8429.42	NA	10476.6	NA	5192.85	NA	NA	11999.8	4905	6207.28	NA	NA	NA	15391.3	10180.7	4817.03	NA	NA	NA	15391.3	10180.7	4817.03	13707.1	NA	NA	9280.92	3792.09	NA	5192.85	NA	NA	11999.8	4905	6207.28	85003.4	NA	13629.6	NA	NA	NA	NA	NA	8429.42	NA	10476.6	NA	5252.22	3164.27	7641.76	NA	NA	NA	NA	NA	NA	NA	7775.52	51600	84756.2	NA	NA	2416.65	NA	NA	NA	7417.85	8401.78	NA	NA	13988.3	40769.1	NA	24775.1	55042.7	47726.3	29895	3168.8	6809.4	NA	14824.2	NA	NA	8589.38	20305.7	11675.9	38926.8	NA	NA	24821.5	111432	44386	20110.6	25573.3	287522	5518.86	20047.2	NA	NA	27577	7332.4	24002	59089.6	46390.3	314839	15403.1	13863.9	8212.65	3849.27	21098.5	11360.2	NA	94102.4
02_c18_pos_4748_286.19335_5.28	02_c18_pos	ANDROSTENEDIONE	C19 H26 O2	Full match	No results	Full match	Full match	NA	286.193	5.28	0.2	558045	8	0	4	Superpathway of steroid hormone biosynthesis;Superpathway of cholesterol degradation I (cholesterol oxidase);Other	NA	No matches found	No matches found	NA	8	8	NA	8	NA	8	8	8	5.4	8	8	8	NA	8	NA	8	8	8	8	8	8	NA	8	NA	8	8	8	8	8	NA	8	8	8	8	8	8	8	NA	8	8	8	8	NA	8	8	8	8	NA	NA	8	0	8	8	8	8	2.2	8	8	0	8	8	NA	3.5	8	8	8	8	NA	8	8	6.2	8	8	8	8	8	8	8	8	8	8	7.5	8	8	8	8	8	8	8	8	8	8	8	8	8	NA	42.1005	42.1005	NA	42.1005	NA	42.1005	42.1005	42.1005	28.3007	42.1005	42.1005	42.1005	NA	42.1005	NA	42.1005	42.1005	42.1005	42.1005	42.1005	42.1005	NA	42.1005	NA	42.1005	42.1005	42.1005	42.1005	42.1005	NA	42.1005	42.1005	42.1005	42.1005	42.1005	42.1005	42.1005	NA	42.1005	42.1005	42.1005	42.1005	NA	42.1005	42.1005	42.1005	42.1005	NA	NA	42.1005	0	42.1005	42.1005	42.1005	42.1005	11.4999	42.1005	42.1005	0	42.1005	42.1005	NA	18.52	42.1005	42.1005	42.1005	42.1005	NA	42.1005	42.1005	32.4392	42.1005	42.1005	42.1005	42.1005	42.1005	42.1005	42.1005	42.1005	42.1005	42.1005	39.5844	42.1005	42.1005	42.1005	42.1005	42.1005	42.1005	42.1005	42.1005	42.1005	42.1005	42.1005	42.1005	42.1005	1	NoMSn	FALSE	NA	7702.09	3236.59	NA	10014.3	NA	4917.82	3867.87	6031.69	10379.1	4738.49	10027.8	6496.17	NA	15372.6	NA	7803.97	8747.1	5145.94	2668.24	6097.56	23268.1	NA	11570.6	NA	5262.42	1663.22	5175.75	17534.4	20925.6	NA	6975.92	3328.04	4085.25	7897.66	23479.7	10569.4	5769.84	NA	4200.27	7088.58	12789	7401.83	NA	38662.6	10383	17731.2	2712.21	NA	NA	2939.1	558045	4930.15	2873.73	14117.3	8890.73	39967.1	19062.6	18448.6	271649	7844.06	6355.07	NA	25840.3	29733.7	13494.8	6483.61	3484.35	NA	13896.9	13099.3	11397.5	3377.23	16035.8	3381.62	9296.15	5750.69	9782.58	11053.1	1149.55	5839.76	23408.1	24360.9	8469.73	17687.8	8296.61	5851.27	9225.14	2681.05	9508.7	5867.36	10160.9	7517.3	6513.23	17141	9411.61	5867.36	10160.9	7517.3	6513.23	17141	9411.61	7401.83	NA	38662.6	10383	17731.2	2712.21	17687.8	8296.61	5851.27	9225.14	2681.05	9508.7	10569.4	5769.84	NA	4200.27	7088.58	12789	11053.1	1149.55	5839.76	23408.1	24360.9	8469.73	NA	6975.92	3328.04	4085.25	7897.66	23479.7	3377.23	16035.8	3381.62	9296.15	5750.69	9782.58	NA	5262.42	1663.22	7049.37	17534.4	20925.6	10970.3	5895.53	NA	23513.6	22164	19284.6	8706.93	4514.67	10317.1	39369.7	NA	19577.4	13272.2	11598	NA	43721.9	50309.4	22833.2	10991.5	NA	26010.4	NA	13204.3	14800.1	15867.9	9993.18	44923.1	21426.4	20736.2	305334	5527.63	6138.31	6779.62	11666.1	13618.4	24217.1	NA	NA	3303.55	627243	5541.49	3230.07	NA	8657.15	4016.6	NA	11256	NA
02_c18_pos_4749_93.05778_1.633	02_c18_pos	ANILINE	C6 H7 N	Full match	No results	No results	Full match	NA	93.0578	1.633	0.2	386184	3	0	0		NA	No matches found	No matches found	0	0	0	0	0	0	0	0	0	0	0	0	0	0	0	0	0	0	0	0	0	0	0	0	0	0	0	0	0	0	0	0	0	0	0	0	0	0	0	0	0	0	0	0	0	0	0	0	0	0	0	0	0	0	0	0	0	0	0	0	0	0	0	0	0	0	0	0	0	0	0	0	0	0	0	0	0	0	0	0	0	0	0	0	0	0	NA	0	0	0	0	0	0	0	0	0	0	0	0	0	0	0	0	0	0	0	0	0	0	0	0	0	0	0	0	0	0	0	0	0	0	0	0	0	0	0	0	0	0	0	0	0	0	0	0	0	0	0	0	0	0	0	0	0	0	0	0	0	0	0	0	0	0	0	0	0	0	0	0	0	0	0	0	0	0	0	0	0	0	0	0	0	0	0	0	0	0	0	0	0	0	0	NA	0	0	0	0	0	0	0	0	0	1	NoMSn	FALSE	104150	36292.4	115433	71446.8	49628.6	66636.1	66234.7	21510.5	81694.2	28621.8	74090	23441.8	125555	161877	82462	133648	65279.3	91418.3	130851	174734	54463.7	52712.6	181202	57954.3	386184	183673	171729	71214.3	273499	110392	284356	181550	110161	90053.5	327522	213952	66570.4	44252.8	52245	35242	49154	40855.3	60057.3	59643.8	68681.4	6761.53	31057.7	52692	34557.9	34696.3	26190.5	10341.2	20188.3	9719.89	24610	9754.92	18015.8	35089.5	22774.7	26235.6	65411.8	60889	65917.6	110148	67585.4	30068.6	53868.3	57788.4	120654	30742.6	34149.8	79633.9	69986.1	40062.4	121280	152381	35584.3	37652.3	108555	46825.6	87041.4	107197	83449.5	53433.6	33922.1	64419.2	NA	18583.1	36060.4	14508.9	24731.5	16129	17835.3	59406.7	15125.6	63696.3	24731.5	16129	17835.3	59406.7	15125.6	63696.3	60057.3	59643.8	68681.4	6761.53	31057.7	52692	33922.1	64419.2	NA	18583.1	36060.4	14508.9	66570.4	44252.8	52245	35242	49154	40855.3	108555	46825.6	87041.4	107197	83449.5	53433.6	284356	181550	110161	90053.5	327522	213952	69986.1	40062.4	121280	152381	35584.3	37652.3	386184	183673	171729	96993.9	273499	110392	91145.2	97778	204147	52016.5	57781.4	134740	221399	295650	92152.7	89189.7	340661	98058.7	110677	111122	111533	186370	114354	50876	212439	273895	139526	226132	110453	154680	27661.7	10964.5	20249.8	39440.6	25598.7	29488.8	74447.8	34137.1	91824.3	32170.9	212935	56611.9	38843	38998.7	29438.2	11623.5	22691.6	10925.2	117064	40792.6	143252	80306.2	55782.5	300196
02_c18_pos_4750_199.08446_0.85	02_c18_pos	ANTICAPSIN	C9 H13 N O4	Full match	No results	No results	Full match	NA	199.084	0.85	0.2	7.52408e+06	2	0	0		NA	No matches found	No matches found	7.3	5.2	6	5.1	6.8	6.7	3.7	3.3	4.8	3.6	5	3.7	6.2	3	2.3	0	2	1.7	3.2	1.6	5.1	0.1	1.4	3	3	0	3	0.1	4.5	0	4.9	3	0	0	4.1	3.5	3.6	4.8	2.6	2.6	0	3	0	3	0	3	2.3	3	6.1	5.2	3.8	5.3	6.5	6	5.4	4.8	5.2	6.1	5.9	5.9	4.5	4.1	3.3	0.1	4.7	5.1	4.5	1.9	7	6.3	5.5	0.1	0.1	2.5	4.3	0	0	0	2.5	2	2	0	5.2	0	2	2.1	0	1.9	0	4.3	4.6	0.1	4.7	4.2	4.5	0	81.0676	57.852	67.1992	56.4239	75.7439	74.2453	40.9455	36.4946	52.8737	39.8353	55.5864	41.3239	69.0985	33.3314	25.5989	0.37345	22.4927	19.3613	35.7741	17.6508	56.5287	0.750789	15.5975	33.3314	33.3315	0.443	33.3314	0.634237	49.7911	0.495443	54.7005	33.3314	0.212479	0.121039	45.2043	39.0559	40.093	53.6148	28.5617	29.0196	0.491534	33.3314	0.14027	33.3314	0.198059	33.3314	25.2097	33.3314	68.3323	57.8152	42.216	58.9042	72.4482	66.9701	59.9883	53.4154	57.9093	67.3657	65.9252	65.7937	50.3968	45.4599	36.9204	1.12614	52.4796	57.0451	49.4659	20.636	77.8171	69.8149	61.1011	0.724022	0.941042	27.9479	48.3036	0.218003	0.140737	0.169489	28.0609	21.8275	22.1672	0.355288	57.9247	0.489336	22.4472	23.2333	0.23454	20.986	0.192426	47.2433	51.3339	0.572187	52.6366	46.2441	49.7157	0.290541	2	OtherDDA	FALSE	3.01142e+06	894566	798480	557590	1.60034e+06	209821	1.82672e+06	116096	1.16105e+06	1.79174e+06	177850	144233	58287.8	49837.8	32870.2	6.36457e+06	19268	56329.1	104595	48337.1	15415.2	2.70359e+06	18506.2	28006.1	16838	3.5034e+06	29208.9	2.45281e+06	72412.1	2.75287e+06	125175	12900.3	3.40701e+06	5.62129e+06	37240.6	71332	53440.5	20469.1	70856.8	50972.4	2.90519e+06	36618.6	4.45756e+06	114442	7.52408e+06	20735.8	33736.7	33009.6	2.76736e+06	2.449e+06	1.99438e+06	1.69584e+06	1.07924e+06	1.32892e+06	2.21344e+06	1.24589e+06	1.37731e+06	1.72981e+06	1.49502e+06	2.41002e+06	49679.3	54195.8	90263	3.91511e+06	41586.8	45345.8	92037.6	49814.7	48032	102453	54277.2	720856	3.4065e+06	65588.2	41377	2.00792e+06	2.88652e+06	3.33546e+06	73278.9	43077.8	30631	4.24019e+06	40400	1.28045e+06	20405.9	22593	1.92271e+06	44149.5	1.14451e+06	20719.2	22066.5	1.61643e+06	26085.3	29849.5	19437.4	1.5861e+06	22066.5	1.61643e+06	26085.3	29849.5	19437.4	1.5861e+06	4.45756e+06	114442	7.52408e+06	20735.8	33736.7	33009.6	20405.9	22593	1.92271e+06	44149.5	1.14451e+06	20719.2	53440.5	20469.1	70856.8	50972.4	2.90519e+06	36618.6	73278.9	43077.8	30631	4.24019e+06	40400	1.28045e+06	125175	12900.3	3.40701e+06	5.62129e+06	37240.6	71332	3.4065e+06	65588.2	41377	2.00792e+06	2.88652e+06	3.33546e+06	16838	3.5034e+06	29208.9	3.34072e+06	72412.1	2.75287e+06	155728	84286.5	81270.1	173351	91837	1.21969e+06	176974	81786.3	26082.5	4.57447e+06	34791.7	47386.3	84057.3	98907.4	152725	6.62437e+06	70364.9	76725.1	98623	84325.5	55616.4	1.07688e+07	32601.5	95308.9	2.48791e+06	1.40038e+06	1.5481e+06	1.9443e+06	1.6804e+06	2.70886e+06	2.05323e+06	184244	1.30502e+06	2.01391e+06	511141	348322	3.11051e+06	2.75268e+06	2.24168e+06	1.90613e+06	1.21307e+06	1.49371e+06	3.38483e+06	1.00549e+06	990914	626731	1.79878e+06	945244
02_c18_pos_4752_288.11116_4.628	02_c18_pos	APAZIQUONE	C15 H16 N2 O4	Full match	No results	No results	Full match	NA	288.111	4.628	0.2	1.83999e+06	2	0	0		NA	No matches found	No matches found	0	0	0	NA	0	NA	8	NA	NA	0	NA	0	NA	NA	NA	NA	NA	NA	NA	NA	NA	NA	NA	NA	NA	NA	NA	NA	NA	NA	NA	NA	NA	NA	NA	NA	NA	NA	NA	NA	NA	NA	NA	NA	NA	NA	NA	NA	0	0	0	0	0	0	0	0	0	0	0	0	NA	NA	0	NA	NA	NA	NA	NA	0	0	NA	NA	NA	NA	NA	NA	NA	NA	NA	NA	NA	NA	0	NA	NA	NA	NA	NA	NA	NA	NA	NA	NA	NA	NA	NA	0	0	0.1539	NA	0	NA	53.3508	NA	NA	0	NA	0	NA	NA	NA	NA	NA	NA	NA	NA	NA	NA	NA	NA	NA	NA	NA	NA	NA	NA	NA	NA	NA	NA	NA	NA	NA	NA	NA	NA	NA	NA	NA	NA	NA	NA	NA	NA	0	0	0.192979	0	0	0	0	0	0	0	0	0	NA	NA	0	NA	NA	NA	NA	NA	0	0	NA	NA	NA	NA	NA	NA	NA	NA	NA	NA	NA	NA	0	NA	NA	NA	NA	NA	NA	NA	NA	NA	NA	NA	NA	NA	1	PreferredDDA	FALSE	19458	3247.28	119264	NA	118001	NA	16716.6	NA	NA	157251	NA	6833.59	NA	NA	NA	NA	NA	NA	NA	NA	NA	NA	NA	NA	NA	NA	NA	NA	NA	NA	NA	NA	NA	NA	NA	NA	NA	NA	NA	NA	NA	NA	NA	NA	NA	NA	NA	NA	170983	175838	103946	1.83999e+06	75365.2	146342	157467	628278	17944	31402.7	16123	321628	NA	NA	3891.59	NA	NA	NA	NA	NA	3200.18	8478.68	NA	NA	NA	NA	NA	NA	NA	NA	NA	NA	NA	NA	2135.6	NA	NA	NA	NA	NA	NA	NA	NA	NA	NA	NA	NA	NA	NA	NA	NA	NA	NA	NA	NA	NA	NA	NA	NA	NA	NA	NA	NA	NA	NA	NA	NA	NA	NA	NA	NA	NA	NA	NA	NA	NA	2135.6	NA	NA	NA	NA	NA	NA	NA	NA	NA	NA	NA	NA	NA	NA	NA	NA	NA	NA	NA	NA	NA	5414.7	14345.9	NA	NA	NA	NA	NA	NA	NA	NA	NA	NA	6584.57	NA	NA	NA	NA	NA	NA	NA	NA	NA	176993	706184	20169.1	35296.6	18122.2	361510	18789.5	NA	NA	176750	NA	16503.1	192185	197642	116836	2.06815e+06	84710.5	164488	21870.8	3649.94	148006	NA	132633	NA
02_c18_pos_4753_175.08447_0.642	02_c18_pos	APM	C7 H13 N O4	Full match	No results	No results	Full match	NA	175.084	0.642	0.2	2.18176e+06	7	0	0		NA	No matches found	No matches found	0.6	0	0	0	0	1.7	0	0	0	0	3	0	1.3	2.9	4.3	1	3.2	1.9	0.5	5	3.5	0	4.2	5	3.3	4.3	5	3.7	3.7	3.9	1.5	3.4	0.6	2.9	4.4	3.6	0.8	1.1	1	0	2	0	0	1.5	0	1.2	0.6	2.2	0.1	0.1	0.1	0.1	0.5	0.2	0.1	0	0.1	0	0.2	0	0	4.4	3	3.6	2.9	3.2	5	0.1	4	0	3.6	3	3.2	3.7	2.5	3.1	4.5	3.8	3.1	2.9	3.5	1.8	4.4	2.2	0	0.3	0	1.8	0.8	0	0	0.5	0	0.2	0	0	8.20366	0	0.216598	0.598474	0.0286608	23.9129	0.00823375	0.157303	0	0.0226469	43.5562	0.649625	18.3833	41.609	61.046	13.714	45.1146	27.252	7.31196	71.4286	50.0872	0.577872	60.3376	71.4286	46.9873	61.695	71.4286	53.4597	52.8235	55.8397	21.9375	48.1127	8.8878	41.2899	63.3684	51.4869	11.1211	15.3573	14.5763	0	28	0.392294	0	20.7867	0.351022	16.7233	7.91098	31.7172	0.951566	0.842858	1.69076	1.78814	6.79315	2.22316	0.982483	0.00612809	1.62687	0.0230808	2.22722	0.308267	0	63.4981	42.9356	51.4483	40.9264	46.043	71.4286	1.1313	57.057	0.187427	51.2454	43.1113	45.9123	52.7596	35.462	44.9625	63.7498	54.9227	44.4432	41.6834	49.9625	25.7189	62.6287	30.7674	0.518891	4.51217	0.398459	25.2839	10.858	0.0873413	0.0868197	6.50204	0	3.13416	0.458779	0	2	PreferredDDA	FALSE	508888	188091	271617	239257	479653	434671	2.02307e+06	210903	706975	1.02454e+06	194553	138753	67664.4	36366.6	18201.9	72932	38033.7	13412.5	135905	55240.2	32874.5	68732.4	59082.8	19458	85664.6	34268.4	22518.9	28476.7	19334.3	21111	133927	10676.3	15103.7	52301.8	45349.7	35393	52855.9	44584.3	16808.6	26778.3	50642.4	58037	71564.6	54777.5	72656.5	80221.5	34834.4	32553.7	1.92638e+06	2.18176e+06	1.48917e+06	1.40222e+06	683706	1.09203e+06	1.18923e+06	750118	1.08569e+06	825304	689417	2.15352e+06	27670.5	97874.8	107544	52190.4	40975.1	53816	63533.5	43499.2	32692	57869.3	67168.8	39155.8	32782	71408.9	23384.5	27019.2	33079.5	39156.4	16935.7	18004.1	22492.5	11382.8	39303.8	9206.87	66266.4	91378.1	69367.5	57091.1	62684	58399.5	91463.6	57820.9	46680	95112.5	56126.1	3964.36	91463.6	57820.9	46680	95112.5	56126.1	3964.36	71564.6	54777.5	72656.5	80221.5	34834.4	32553.7	66266.4	91378.1	69367.5	57091.1	62684	58399.5	52855.9	44584.3	16808.6	26778.3	50642.4	58037	16935.7	18004.1	22492.5	11382.8	39303.8	9206.87	133927	10676.3	15103.7	52301.8	45349.7	35393	32782	71408.9	23384.5	27019.2	33079.5	39156.4	85664.6	34268.4	22518.9	38785.2	19334.3	21111	107499	73600.6	55314.9	97914.8	113650	66251.6	229951	93466.4	55623.6	116295	111076	32923	46818.5	178622	181965	88306.1	69329.9	91056.7	114488	61532.2	30797.5	123401	64352.9	22694	1.33669e+06	843133	1.22032e+06	927641	774905	2.42056e+06	2.27393e+06	334704	794639	1.15158e+06	559147	335089	2.16526e+06	2.4523e+06	1.67383e+06	1.57609e+06	768485	1.22744e+06	571991	211414	337076	268925	539130	1.95819e+06
02_c18_pos_4754_184.12114_2.409	02_c18_pos	APRONALIDE	C9 H16 N2 O2	No results	No results	No results	Full match	NA	184.121	2.409	0.039	303122	2	0	0		NA	No matches found	No matches found	NA	1.8	3	2.4	7	0	1	0	NA	0.2	2.3	0	1.7	2.3	0	2.2	0	1.8	5.6	1.6	2.2	2	1.6	0	7	1.9	3.1	2.5	2	1.9	7	1.9	7	2.2	0.9	NA	1.9	0	3	7	NA	1.7	0	NA	1.2	2.1	1.6	2.1	NA	3	1.1	NA	1.5	3	1.7	0.7	1.3	0	0	NA	1.8	0	1.4	NA	2.3	3	3	2.7	0	2.7	0	2.2	0.8	0	1.6	3	2.2	NA	1.9	4	2.3	2.4	0	2.2	3	2.1	NA	7	4	4.2	2.3	0	2	5.4	NA	NA	NA	19.696	33.3315	26.9735	77.7778	0.0893836	10.9598	0	NA	1.77036	25.3952	0.0265708	19.4037	25.8077	0.110912	24.1895	0.0556502	19.6365	61.7203	17.6106	24.6686	22.3376	17.7155	0.0131724	77.7778	21.0001	34.735	27.4493	22.4551	20.5731	77.7778	21.238	77.7778	24.4366	10.1729	NA	20.9178	0.165549	33.3315	77.7778	NA	18.7304	0.0449997	NA	13.3574	22.8922	17.2785	23.1497	NA	33.3931	11.9955	NA	16.5073	33.391	18.7944	8.33219	14.2419	0	0	NA	20.5275	0	15.4144	NA	25.8008	33.3594	33.6482	29.7526	0.022379	29.5166	0.0941774	24.2837	8.38135	0	17.5717	33.3315	24.2532	NA	20.7392	44.4805	25.6203	26.3981	0.0488184	24.571	33.3525	23.8445	NA	77.7778	44.4433	46.3065	25.5038	0	22.3458	60.3261	NA	NA	1	NoMSn	FALSE	NA	117282	7266.28	170758	4106.65	17937.6	158224	19107.8	NA	294653	168564	28613.7	72048.6	116884	31892.6	184588	23563.6	89609.1	27546.5	164796	77584.6	75122.9	194497	44139	24501.6	118132	69695.2	99101.2	124111	80016.2	50613.2	76882.7	9005.3	123953	178475	NA	211570	18496.3	25083.6	5201.15	NA	70795.4	42935.6	NA	213832	63297.5	64716	131741	NA	42985.1	53471.8	NA	47745.2	26969.1	100089	65242.9	62971.2	23466.5	24558.8	NA	87775	59003.3	103955	NA	71808.4	32542.5	60656.9	86426.8	76801.8	81025.3	24048	72819.3	25845.3	28818.7	57354.9	12643.8	67634.7	NA	91548	22475.6	98670.9	93829.7	20782.4	99081.6	52978.3	47515	NA	2340.28	3815.64	21724	47343.6	10956.6	85820	16915.3	NA	NA	47343.6	10956.6	85820	16915.3	NA	NA	42935.6	NA	213832	63297.5	64716	131741	52978.3	47515	NA	2340.28	3815.64	21724	211570	18496.3	25083.6	5201.15	NA	70795.4	91548	22475.6	98670.9	93829.7	20782.4	99081.6	50613.2	76882.7	9005.3	123953	178475	NA	25845.3	28818.7	57354.9	12643.8	67634.7	NA	24501.6	118132	69695.2	134976	124111	80016.2	102631	146234	129949	137095	40689.2	123210	46608.6	278835	131273	127108	365654	74683.2	148515	107681	175891	NA	121500	55061.9	121906	197767	53962.2	312322	39869.6	151619	112500	73333.1	70779.7	26376.3	27604	NA	177844	30324.1	NA	331190	484454	69102.1	NA	48315.2	60102.3	NA	53665.6	30313.3	NA	131825	9017.45	191932	4615.87	80809.1
02_c18_pos_4755_184.12116_2.174	02_c18_pos	APRONALIDE	C9 H16 N2 O2	Full match	No results	No results	Full match	NA	184.121	2.174	0.039	522833	2	0	0		NA	No matches found	No matches found	0.5	1.3	1.6	1.7	0	1.6	0.4	NA	2.1	0.2	2	NA	3	NA	3	NA	2.4	7	NA	1.1	NA	3	3	2.8	2.3	2.1	1.3	3	5	NA	0.7	1.5	2.6	2.2	3	0.5	0.1	2.2	3	0	0	0	NA	3	1.7	2.4	NA	0	NA	NA	0.6	1.7	0.9	0.9	0.3	NA	1.5	1.3	0.3	0	3	2.7	2.3	0	3.8	3	2.7	2.3	3	3.4	3	3	0	3	1.1	NA	6	3	2.3	7	7	2.5	1.8	3	3	3	7	NA	3	5.3	NA	2.8	2.6	2.7	7	NA	5.55722	14.3934	17.6207	18.3479	0.314494	17.3466	4.47521	NA	23.3803	2.16234	22.4672	NA	33.3315	NA	33.3315	NA	26.1327	77.7778	NA	12.0942	NA	33.3588	33.3418	31.1295	25.4216	23.2824	14.7253	33.3914	55.5556	NA	7.42355	16.7441	28.7826	24.2346	33.3413	5.30137	0.858033	24.8883	33.3896	0	0.250042	0.0503799	NA	33.3315	19.1668	27.089	NA	0.0340541	NA	NA	6.68541	18.9369	10.1135	9.49069	3.73402	NA	16.2882	14.7116	3.49682	0.124369	33.3544	30.3148	25.1811	0	41.7474	33.349	30.0919	25.9413	33.3315	37.5063	33.3455	33.3602	0.243539	33.4094	12.5529	NA	66.795	33.3315	25.1721	77.7778	77.7778	27.827	19.6431	33.3578	33.3431	33.3371	77.7778	NA	33.3934	58.7864	NA	30.6449	28.6735	30.0857	77.7778	NA	1	NoMSn	FALSE	173989	121445	266794	52504.2	164393	98515.6	323433	NA	154714	353010	147678	NA	31267.1	NA	62048.5	NA	142456	7585	NA	127345	NA	63349.8	76778.9	92615.3	164288	83323.5	36311	92337.9	16746.1	NA	83546.5	91320.4	91337.1	147539	127287	130988	63962.4	101781	112560	14798.1	21799	38620.6	NA	75327.7	184018	101736	NA	11508.1	NA	NA	153507	224736	95886.2	200070	522833	NA	122080	126760	278691	84918.5	63562.7	173950	90955.3	30246.9	38188.7	55621.1	134997	67373.1	27220.1	133440	113042	29918.8	34660.7	61793.4	67508.6	NA	20354	42233.8	74169.8	15164.9	4834.38	154218	45270.2	52167.6	107704	170137	9039.26	NA	58355.3	22811.9	NA	351791	53082.9	257642	21642.7	NA	NA	351791	53082.9	257642	21642.7	NA	NA	75327.7	184018	101736	NA	11508.1	107704	170137	9039.26	NA	58355.3	22811.9	63962.4	101781	112560	14798.1	21799	38620.6	74169.8	15164.9	4834.38	154218	45270.2	52167.6	83546.5	91320.4	91337.1	147539	127287	130988	34660.7	61793.4	67508.6	NA	20354	42233.8	164288	83323.5	36311	125764	16746.1	NA	228415	113995	46056.4	225780	191268	50622.6	NA	215468	NA	107188	144344	156705	107548	317459	153896	51177.8	64615.3	94111	52904	NA	104986	NA	241036	12833.8	587665	NA	137218	142478	313249	95448.4	363539	NA	173899	396783	424426	NA	NA	NA	172542	252603	107776	224878	195563	136504	331091	59014.7	184777	443813
02_c18_pos_4756_184.12115_2.297	02_c18_pos	APRONALIDE	C9 H16 N2 O2	Full match	No results	No results	Full match	NA	184.121	2.297	0.039	844312	2	0	0		NA	No matches found	No matches found	1.2	2	1.6	NA	0.9	2	0.2	NA	1.4	0.1	0	NA	NA	1.9	3	NA	NA	3	3	2.7	3	NA	1.7	3	0	2.8	0	2.3	NA	3	2	2.2	7	NA	0	3	2.3	2.2	3	2.3	3	2.3	2.5	3	1.5	7	NA	1.9	NA	NA	1.9	3	2	0	0	2	3	1.7	1.5	0	7	7	7	3	7	1.6	0	0	1.4	NA	5.2	2.4	2.6	1.8	1.6	2.7	NA	3	2	NA	7	7	3	3	3	NA	2.3	NA	3	7	NA	7	NA	0.1	7	4	13.1875	21.83	17.3756	NA	10.007	22.1805	2.43332	NA	15.254	0.762512	0.0201817	NA	NA	21.2796	33.424	NA	NA	33.3399	33.3315	29.7148	33.3587	NA	19.0378	33.3574	0	30.6075	0	25.7692	NA	33.3541	22.1086	24.5407	77.7778	NA	0.0541181	33.3621	25.8506	24.5184	33.348	25.3837	33.3843	25.5437	27.9803	33.3678	16.9633	77.7778	NA	21.1335	NA	NA	21.4796	33.3952	21.8611	0.111715	0.0612632	21.683	33.3315	19.0614	17.1001	0	77.7778	77.7778	77.7778	33.3484	77.7778	17.3519	0.130591	0.157327	15.3027	NA	57.3637	26.5132	28.5314	20.2779	17.6434	30.273	NA	33.3315	21.693	NA	77.7778	77.7778	33.3481	33.3648	33.3411	NA	25.3753	NA	33.3628	77.7778	NA	77.7778	NA	0.744068	77.7778	44.4433	1	NoMSn	FALSE	155909	75778.7	119947	NA	295369	92142.2	524248	NA	199328	844312	24594.8	NA	NA	70325.8	47517.7	NA	NA	79597.1	13959.8	144168	71792.9	NA	37960.3	41480.3	17083.1	60573.3	4623.28	55992.6	NA	21826	171274	43265.2	2644.87	NA	24563.2	113568	61913.1	100892	75859.5	54736.3	30709.7	102162	82569	84713.1	69164.1	15761.7	NA	120735	NA	NA	49483.5	67013.2	66537.1	40806.5	40195	38496.3	28732.9	41518.2	49001.9	23644.7	13089.1	8470.48	3007.06	33868.4	5389.96	69362.8	9530.91	21668.2	114764	NA	19790.8	44522.3	63499.3	41570.7	44391.5	124539	NA	20652.7	50157.1	NA	5300.78	2337.32	39969.4	72559	34987.9	NA	51903.3	NA	52817.4	2775.32	NA	7027.78	NA	44072.5	6529.92	4799.2	NA	7027.78	NA	44072.5	6529.92	4799.2	82569	84713.1	69164.1	15761.7	NA	120735	34987.9	NA	51903.3	NA	52817.4	2775.32	61913.1	100892	75859.5	54736.3	30709.7	102162	50157.1	NA	5300.78	2337.32	39969.4	72559	171274	43265.2	2644.87	NA	24563.2	113568	63499.3	41570.7	44391.5	124539	NA	20652.7	17083.1	60573.3	4623.28	76261.9	NA	21826	16126.3	36662.7	194182	NA	33486	75331.8	23619.9	243932	121474	NA	71365.3	70184.7	22146.8	15458.6	5087.94	57305.4	9119.82	117362	NA	118991	80399.9	NA	NA	134678	45179.1	43269.8	32295.8	46666.5	55078.1	26576.6	589255	NA	224045	949006	70685.5	NA	NA	NA	55619.4	75322.9	74787.7	45866.5	175242	85175.3	148854	NA	331995	415101
02_c18_pos_4757_184.12115_3.5	02_c18_pos	APRONALIDE	C9 H16 N2 O2	Full match	No results	No results	Full match	NA	184.121	3.5	0.2	1.64047e+06	2	0	0		NA	No matches found	No matches found	0.4	2.3	1.4	1.8	0.6	7	1.1	3	2.2	2	2.8	7	3	2.1	3	1.7	3	3	2.2	1.2	3.2	3	3.3	3	4.4	2.6	2.2	3	4.1	3	1.4	3	3	3	3	3	4.2	2.2	1.6	1.4	7	3	1.6	3	3.1	3.4	2	0	0.3	0.5	0.7	0.1	1.4	0.5	0.1	0.4	1	0.3	0.8	0	3	2.6	2.6	1.8	7	2.1	0	1.7	0.7	2.5	2.3	3	4.3	0.5	1.8	7	3.2	3	3	2.4	2	3.6	3	3	1.8	2.2	2.7	3.3	3	3	2.9	3.4	2.3	0	4.2	2.9	4.04842	25.3293	15.0749	19.9657	6.99137	77.7778	12.2905	33.3616	24.8531	22.7728	30.9807	77.7778	33.356	23.7919	33.3547	19.0864	33.3591	33.3685	24.1409	13.5934	35.7384	33.3315	36.7822	32.8493	48.937	28.4856	24.5028	33.3662	45.2063	33.3315	15.0706	33.3371	33.3473	33.3315	33.3512	33.3726	47.1206	24.434	17.4893	15.2815	77.7778	33.3674	18.0673	33.3315	33.9105	37.4215	22.614	0.228038	3.71612	5.36318	8.06065	1.29804	15.433	5.6913	1.64649	4.05633	11.0269	3.11244	8.35725	0.00214972	33.3594	28.5251	28.7101	19.9125	77.7778	23.1565	0.0241713	18.3665	7.9687	27.4745	25.4616	33.3503	47.4373	5.09814	19.8917	77.7778	35.2674	33.3315	33.3588	26.5794	22.3233	39.4647	33.3464	33.3595	20.2271	24.3198	30.134	36.7157	33.3391	33.3479	32.2083	38.1291	25.7139	0.0303059	46.5995	32.4793	1	PreferredDDA	FALSE	257007	200329	150244	264404	311029	17818	130315	63059.6	123670	395369	190960	8848.97	44035	43753.7	74799.7	149779	68703.6	75885.3	57291.7	116300	82417.5	94376.3	67670.5	111305	44693.3	269376	73423.8	47055.4	70597	44644	83268.9	30259.5	72702.5	45787.1	113661	42636	34734.9	82577.7	190705	412865	18282.2	48179.1	232564	37686.7	183948	266532	61119.9	64474.1	350092	259647	153737	1.64047e+06	250793	256199	215499	416470	1.05753e+06	132812	167301	948154	90842.7	86444.1	124484	192272	17837.4	96430.5	14332.1	40719.5	76578.5	93601.2	138116	60273.8	75818.4	47014.9	85586.5	10506.2	144782	29738.2	24803.8	124905	174951	134766	49379.5	55169.1	86303.7	53994.9	151894	68030	125164	40570.1	95012.1	57037.8	54405.9	28747	81992.4	89480.4	95012.1	57037.8	54405.9	28747	81992.4	89480.4	232564	37686.7	183948	266532	61119.9	64474.1	86303.7	53994.9	151894	68030	125164	40570.1	34734.9	82577.7	190705	412865	18282.2	48179.1	24803.8	124905	174951	134766	49379.5	55169.1	83268.9	30259.5	72702.5	45787.1	113661	42636	75818.4	47014.9	85586.5	10506.2	144782	29738.2	44693.3	269376	73423.8	64089.5	70597	44644	24249.9	68897.3	129571	158373	233692	101983	96937.6	196780	139450	159685	127221	188329	153706	157761	210626	325325	30180.9	163160	74507.2	74031.2	126561	253427	116246	128398	242221	468112	1.18867e+06	149280	188046	1.06572e+06	146474	100076	139006	444394	548818	21370.3	393504	291843	172801	1.84389e+06	281892	287968	288876	225170	186453	297190	349596	80270.3
02_c18_pos_4759_304.24034_8.884	02_c18_pos	ARACHIDONIC ACID	C20 H32 O2	Full match	No results	Partial match	Full match	NA	304.24	8.884	0.039	5.13921e+06	33	0	2	Other	NA	No matches found	No matches found	4.8	1.5	1.7	3.4	2.4	4.8	3.5	4.9	1.2	2.7	2.5	2.4	5.5	3.4	4.4	0.4	5.9	6.1	5.5	6.1	4.5	5	0.4	0.1	5.2	4.2	3.4	2.7	0	3.1	5.7	5.5	0	0	3.5	1.2	4.6	0	2.1	5.5	3.7	5.6	5.6	5.4	5.1	4.9	4.9	5.3	6	5.3	6.8	6	4.7	6.8	4.6	5.2	7.1	4.7	5.2	6.6	5.9	5.7	6.2	6.2	6.1	6.3	5	5.8	6.7	5.4	6.4	5.9	0	4.9	5.4	4.2	5.2	5.5	3.9	0.6	5.1	5.4	4	5	0	6.4	5.6	4.6	2.8	5.7	0	6	5.9	0.6	0	6.2	24.1942	7.38702	8.40309	16.8679	11.8763	24.1167	17.6191	24.5643	5.89197	13.2933	12.4824	12.0173	27.465	16.9712	22.1341	1.89737	29.2945	30.3526	27.7276	30.4979	22.7142	25.2235	1.80391	0.738899	26.2428	20.757	16.9576	13.6179	0	15.3524	28.2628	27.3775	0	0	17.6461	6.17478	23.0882	0	10.4996	27.6928	18.3481	28.0652	27.8423	27.0315	25.3751	24.2953	24.4604	26.4545	29.7815	26.5789	34.2161	30.0248	23.5309	34.2422	23.0433	25.8063	35.6363	23.3681	26.043	33.2042	29.6874	28.5667	31.0054	30.7577	30.7	31.7155	25.0964	29.1892	33.4869	26.9959	31.9793	29.3182	0	24.551	27.1514	21.1659	26.1368	27.4367	19.4563	3.20405	25.6647	27.1736	20.0833	25.087	0	31.8882	27.7943	22.9021	13.9764	28.5977	0	29.8661	29.5943	3.04421	0	31.1907	1	PreferredDDA	FALSE	1.31647e+06	4.86354e+06	5.07249e+06	1.97016e+06	2.00706e+06	1.54028e+06	1.72895e+06	377988	5.13921e+06	2.06566e+06	1.22458e+06	1.55915e+06	726820	2.06166e+06	500132	539289	417110	982133	804309	1.14308e+06	420988	492919	818258	551067	1.20647e+06	912235	689774	1.04019e+06	381168	522576	1.25253e+06	557176	220456	322585	1.32272e+06	1.05874e+06	628947	211953	300276	417724	359294	394818	354694	1.03014e+06	803590	336128	364992	556471	1.1101e+06	1.38153e+06	884531	1.05025e+06	821580	855071	1.12042e+06	476677	464453	742350	740281	1.3431e+06	507067	337020	724452	912230	558953	900772	802676	1.02913e+06	1.05387e+06	1.25795e+06	747141	325333	177431	707940	575731	329827	416820	385801	973300	357824	576445	624775	547944	321424	132940	310785	336924	490966	133361	237143	142513	284922	296940	161968	103475	268815	142513	284922	296940	161968	103475	268815	354694	1.03014e+06	803590	336128	364992	556471	132940	310785	336924	490966	133361	237143	628947	211953	300276	417724	359294	394818	973300	357824	576445	624775	547944	321424	1.25253e+06	557176	220456	322585	1.32272e+06	1.05874e+06	177431	707940	575731	329827	416820	385801	1.20647e+06	912235	689774	1.41674e+06	381168	522576	1.35813e+06	1.74128e+06	1.78315e+06	2.12844e+06	1.26416e+06	550464	1.36089e+06	1.93409e+06	712311	834019	1.53832e+06	932406	857957	615061	1.22577e+06	1.54349e+06	945748	1.52411e+06	1.22978e+06	3.48834e+06	846224	912477	705750	1.66177e+06	1.25935e+06	535785	522045	834401	832076	1.50964e+06	1.94334e+06	599867	5.77648e+06	2.32181e+06	3.51943e+06	3.76535e+06	1.24775e+06	1.55284e+06	994213	1.18048e+06	923456	961100	1.47971e+06	5.46662e+06	6.29496e+06	2.21446e+06	2.25593e+06	6.93896e+06
02_c18_pos_4762_338.28219_8.049	02_c18_pos	ARACHIDONIC ACID ETHYL ESTER	C22 H36 O2	No match	Invalid mass	No results	No match	NA	338.282	8.049	0.04	1.30109e+07	1	1	0		76.8	No matches found	Single match found	NA	NA	NA	NA	NA	NA	NA	NA	NA	NA	NA	NA	NA	NA	NA	NA	NA	NA	NA	NA	NA	NA	9	NA	9	NA	NA	NA	NA	NA	NA	NA	NA	NA	NA	NA	NA	NA	NA	NA	NA	NA	NA	9	9	NA	NA	NA	NA	NA	NA	NA	NA	9	9	NA	8	NA	NA	NA	NA	NA	NA	NA	NA	NA	NA	NA	NA	NA	NA	NA	NA	NA	NA	NA	NA	NA	NA	NA	NA	NA	NA	NA	NA	NA	NA	NA	NA	NA	NA	NA	NA	NA	9	NA	NA	NA	NA	NA	NA	NA	NA	NA	NA	NA	NA	NA	NA	NA	NA	NA	NA	NA	NA	NA	NA	NA	40.9042	NA	40.9023	NA	NA	NA	NA	NA	NA	NA	NA	NA	NA	NA	NA	NA	NA	NA	NA	NA	NA	40.9023	40.9078	NA	NA	NA	NA	NA	NA	NA	NA	40.9023	40.9261	NA	36.3565	NA	NA	NA	NA	NA	NA	NA	NA	NA	NA	NA	NA	NA	NA	NA	NA	NA	NA	NA	NA	NA	NA	NA	NA	NA	NA	NA	NA	NA	NA	NA	NA	NA	NA	NA	NA	NA	40.9157	NA	1	PreferredDDA	FALSE	NA	NA	NA	NA	NA	NA	1.53675e+06	2.50236e+06	9.00531e+06	919590	1.36008e+06	2.75475e+06	NA	NA	NA	NA	NA	NA	5.81823e+06	3.15013e+06	3.16479e+06	2.81043e+06	75302.4	3.74896e+06	25754.1	NA	NA	NA	NA	NA	1.03368e+07	5.76516e+06	6.71707e+06	5.87465e+06	1.07063e+07	5.72244e+06	NA	NA	NA	NA	NA	NA	NA	29036.7	33654.4	NA	NA	NA	NA	NA	NA	NA	NA	448766	79160.6	NA	2.64586e+06	1.00442e+06	NA	NA	NA	NA	NA	NA	NA	NA	1.30109e+07	9.44024e+06	1.17079e+07	1.05781e+07	8.74354e+06	4.88478e+06	NA	NA	NA	NA	NA	NA	1.13233e+07	7.887e+06	9.27124e+06	1.0547e+07	9.48024e+06	4.39076e+06	NA	NA	NA	NA	NA	NA	NA	NA	995612	1.03854e+06	493613	NA	NA	NA	995612	1.03854e+06	493613	NA	NA	29036.7	33654.4	NA	NA	NA	NA	NA	NA	NA	NA	NA	NA	NA	NA	NA	NA	NA	1.13233e+07	7.887e+06	9.27124e+06	1.0547e+07	9.48024e+06	4.39076e+06	1.03368e+07	5.76516e+06	6.71707e+06	5.87465e+06	1.07063e+07	5.72244e+06	NA	NA	NA	NA	NA	NA	25754.1	NA	NA	NA	NA	NA	2.20144e+07	1.59729e+07	1.98097e+07	1.78982e+07	1.47941e+07	8.26505e+06	9.84444e+06	5.33002e+06	5.35483e+06	4.75524e+06	141569	6.34324e+06	NA	NA	NA	NA	NA	NA	NA	NA	NA	NA	NA	NA	88976.5	NA	2.97394e+06	1.12896e+06	NA	NA	1.72731e+06	3.97125e+06	1.0122e+07	1.03362e+06	3.90886e+06	6.65271e+06	NA	NA	NA	NA	NA	504413	NA	NA	NA	NA	NA	NA
02_c18_pos_4763_338.28221_7.522	02_c18_pos	ARACHIDONIC ACID ETHYL ESTER	C22 H36 O2	No match	Invalid mass	No results	No match	NA	338.282	7.522	0.2	1.89705e+07	1	1	0		84.8	No matches found	Single match found	11	8.2	8.2	10.3	10.3	8.2	9.5	8.2	8.5	8.7	8.1	9.4	11.2	8.2	9.4	10.6	8.1	8.1	8.2	8.1	9.3	9.6	9	8.1	8.1	9.5	9.5	8.4	8.1	8.4	8.1	8.5	8.5	8.3	8.2	8.3	8.5	9.6	8.7	8.1	9.5	8.1	8.2	8.7	8.2	11.2	8	8.3	8.5	10.5	9.8	9.1	9.8	9.6	8.7	10.1	11.1	10.1	11.1	11.1	8.4	8.1	8.1	8.3	9.4	8.2	8.9	8.1	10.2	8.7	8.1	8.1	8.2	8.3	8.1	8.2	8.6	8.5	8.2	8.1	8.2	11.2	8.5	8.5	8.1	8.1	8.2	8.4	8.2	8.3	8.2	8.1	9.3	8.6	9.3	9.3	50.1057	37.3976	37.4457	46.7554	47.0216	37.0892	43.1818	37.4073	38.5983	39.4059	36.8712	42.6203	50.6948	37.4153	42.6961	48.0687	36.9818	36.9919	37.101	36.9684	42.2545	43.5311	40.9023	36.8299	36.9301	43.0513	43.0103	38.0448	36.9091	38.1882	36.9528	38.7163	38.615	37.5722	37.4637	37.8258	38.614	43.4646	39.6978	36.7671	43.3016	36.7155	37.3471	39.7446	37.4955	50.912	36.538	37.512	38.5412	47.9281	44.7703	41.2804	44.6713	43.4855	39.6748	46.0784	50.3129	45.8345	50.4141	50.3689	38.3654	37.0027	36.6956	37.7677	42.6405	37.3321	40.2562	36.9427	46.4355	39.4329	36.6758	36.8329	37.3661	37.7161	36.853	37.3573	39.1463	38.4637	37.1513	36.9949	37.4281	50.7166	38.6829	38.7085	36.9622	36.8676	37.0562	38.258	37.0634	37.5281	37.2375	36.8687	42.3715	39.0372	42.3858	42.052	1	PreferredDDA	FALSE	233171	2.86462e+06	3.46142e+06	187844	244132	3.20938e+06	518940	2.05086e+06	1.98795e+06	4.19831e+06	1.79798e+06	422730	117427	1.32982e+06	348104	276988	4.1054e+06	5.85775e+06	4.86123e+06	2.5139e+06	382041	143163	50462.8	2.69997e+06	1.74063e+06	311519	412039	359118	5.12728e+06	915601	3.40147e+06	698288	366679	1.99117e+06	2.50779e+06	2.25387e+06	1.85541e+06	321636	823783	2.2071e+06	202677	3.3691e+06	2.71908e+06	626432	1.98533e+06	140478	5.1695e+06	1.54835e+06	3.08749e+06	276928	396690	1.0584e+06	339302	445257	5.67432e+06	1.46228e+06	289983	474779	209405	319919	623446	2.61549e+06	5.09887e+06	2.62104e+06	320900	2.70497e+06	1.88244e+06	3.12721e+06	1.5968e+06	1.2961e+06	4.66348e+06	1.29397e+06	2.94938e+06	2.22362e+06	7.11833e+06	2.20952e+06	1.17504e+06	514377	2.55549e+06	2.52903e+06	3.1046e+06	109673	705054	605475	4.14426e+06	2.70403e+06	2.18017e+06	1.77198e+06	3.40157e+06	1.31778e+06	2.00495e+06	3.32967e+06	314135	1.39248e+06	337611	471261	2.00495e+06	3.32967e+06	314135	1.39248e+06	337611	471261	2.71908e+06	626432	1.98533e+06	140478	5.1695e+06	1.54835e+06	4.14426e+06	2.70403e+06	2.18017e+06	1.77198e+06	3.40157e+06	1.31778e+06	1.85541e+06	321636	823783	2.2071e+06	202677	3.3691e+06	2.55549e+06	2.52903e+06	3.1046e+06	109673	705054	605475	3.40147e+06	698288	366679	1.99117e+06	2.50779e+06	2.25387e+06	2.94938e+06	2.22362e+06	7.11833e+06	2.20952e+06	1.17504e+06	514377	1.74063e+06	311519	412039	489118	5.12728e+06	915601	3.18508e+06	5.29123e+06	2.70178e+06	2.19301e+06	7.8906e+06	2.18939e+06	8.2252e+06	4.25351e+06	646413	242232	94870.1	4.56836e+06	1.05487e+06	4.77327e+06	8.62728e+06	4.4348e+06	542962	4.57681e+06	198687	2.25006e+06	588992	468664	6.94633e+06	9.91132e+06	6.37793e+06	1.64361e+06	325940	533652	235372	359589	583288	3.25472e+06	2.23445e+06	4.7189e+06	5.16741e+06	1.02089e+06	3.47033e+06	311267	445880	1.18964e+06	381376	500468	262085	3.21983e+06	4.29563e+06	211137	274404	1.44582e+07
02_c18_pos_4767_272.08969_8.377	02_c18_pos	ARBUTIN	C12 H16 O7	Full match	No results	No results	Full match	NA	272.09	8.377	0.024	2.325e+06	2	0	0		NA	No matches found	No matches found	NA	0	0	NA	0	NA	0	0	NA	0	0	0	0	NA	0	NA	0	0	NA	NA	0	0	NA	0	NA	0	0	NA	0	NA	NA	0	0	0	NA	NA	NA	NA	NA	0	0	NA	NA	NA	NA	0	0	0	NA	NA	0	0	0	0	NA	0	0	0	0	0	0	0	0	0	0	0	0	NA	NA	0	0	0	0	0	0	0	0	0	0	0	0	0	0	0	0	0	0	0	0	0	0	0	0	NA	0	0	NA	0	0	NA	0	NA	0	0	NA	0	0	0	0	NA	0	NA	0	0	NA	NA	0	0	NA	0	NA	0	0	NA	0	NA	NA	0.0249284	0	0	NA	NA	NA	NA	NA	0	0	NA	NA	NA	NA	0	0	0	NA	NA	0	0	0	0	NA	0	0	0	0	0	0	0	0	0	0	0	0	NA	NA	0	0	0	0	0	0	0	0	0	0	0	0	0	0	0	0	0	0	0	0	0	0	0	0	NA	0	0	1	PreferredDDA	FALSE	NA	793974	1.10193e+06	NA	997546	NA	919215	530195	287739	1.04772e+06	423264	591933	609613	NA	740643	NA	511269	849787	NA	617028	993477	521431	328141	510249	NA	635377	581801	NA	669033	NA	NA	527028	496264	554948	NA	296122	NA	NA	NA	783312	688694	NA	NA	NA	NA	476912	824008	1.48401e+06	NA	NA	541096	2.325e+06	465920	693515	NA	745077	612694	501357	473471	1.52766e+06	493730	460637	742162	917222	1.69506e+06	570921	895624	NA	NA	685010	683790	792955	1.60842e+06	748754	702160	510799	503008	808977	734536	660347	577389	684822	533808	523573	640002	663878	713320	567030	790183	750253	703931	555619	1.36971e+06	NA	723021	603492	703931	555619	1.36971e+06	NA	723021	603492	NA	NA	NA	476912	824008	1.48401e+06	640002	663878	713320	567030	790183	750253	NA	NA	NA	783312	688694	NA	734536	660347	577389	684822	533808	523573	NA	527028	496264	554948	NA	296122	1.60842e+06	748754	702160	510799	503008	808977	NA	635377	581801	NA	669033	NA	1.5154e+06	NA	NA	1.15904e+06	1.15697e+06	1.34168e+06	NA	1.04401e+06	1.68096e+06	882261	616905	863342	835390	840662	1.25574e+06	1.55194e+06	2.86804e+06	965998	1.03146e+06	NA	1.25317e+06	NA	865067	1.43784e+06	NA	837467	688668	563525	532182	1.71709e+06	1.0332e+06	841420	323419	1.17764e+06	1.21646e+06	1.42952e+06	NA	NA	608192	2.6133e+06	523694	779510	NA	892427	1.3675e+06	NA	1.12124e+06	NA
02_c18_pos_4769_155.09456_3.202	02_c18_pos	ARECOLINE	C8 H13 N O2	Full match	No results	No results	Full match	NA	155.095	3.202	0.2	4.82628e+06	5	0	0		NA	No matches found	No matches found	0.6	0.3	1.1	0.5	0.5	1.6	3	2.3	0.8	2.3	0	0	2.3	1.5	2.5	1.3	2.3	1.9	2.1	0	2.3	0	1.5	0	1.6	0	2.4	1.8	1.4	2.4	0	2.2	2.1	1.1	2	2.4	1.6	2	0	1.7	2.2	0	2.2	2.4	2	2.7	2.1	0	0.7	0.5	1.7	0.1	1.3	0.3	1.2	0.3	0.3	0.9	0.8	0.2	2.6	1.9	0	1.4	2.6	2.4	2.3	0.8	1.3	0	2.2	2.1	0	1.9	0	1.2	2.5	1.3	0	1.7	2.2	0	2	2.4	2.5	1	2	2.4	1.7	2.6	2.4	2.4	2.4	1.8	2.4	2.3	7.91387	4.17935	13.7558	6.18288	5.78998	19.7729	37.4988	29.316	10.2014	29.0772	0	0	29.1216	18.9623	30.6486	16.6165	28.2588	23.9454	26.6638	0	28.2152	0	18.9503	0	19.6307	0	30.1506	22.845	16.9719	29.4752	0	27.826	26.5076	13.3009	25.3601	30.4021	20.217	24.8174	0	20.6913	27.0055	0	26.9889	29.961	25.0077	34.3386	26.0718	0	9.02436	5.79038	21.312	1.77824	15.6376	3.80752	14.8861	3.15287	3.74731	11.6881	9.93261	3.09326	32.1688	23.5671	0	18.1132	31.9677	29.3984	29.3494	9.74089	16.1687	0	27.7552	26.7187	0	23.4955	0	15.5498	31.052	16.8482	0	20.6867	27.2318	0	24.8629	30.5801	31.1104	12.4975	25.3013	30.4738	21.6212	32.9416	29.547	29.9945	30.0455	22.1227	29.7368	28.9187	1	PreferredDDA	FALSE	426438	122963	127099	477072	265497	52502	28971.9	193648	48700.9	258006	16681.9	15178	222522	63583.2	162109	104057	207195	94697.3	70035.2	15213.3	134141	21550.4	66792.8	16010.8	95586.3	11592.3	325236	67725.4	103251	79364.7	34581.4	46159.3	131118	58107.3	93131	310246	89835.2	81264.1	72041.5	28526.6	94610	82121	168175	212369	124540	546303	146378	6933.37	667867	468901	589829	4.82628e+06	380969	452537	338383	1.58052e+06	1.79739e+06	441286	328646	2.59567e+06	172565	42779.2	21924.9	46076.4	157089	92262.5	37200.4	46870.4	109486	33360.1	211678	97223.6	1956.63	43177.3	8864.65	45139.9	30110.2	98609.6	16962.2	137573	193217	42579.3	53088.1	19908.9	265676	48764.3	184477	412068	60443.7	106385	129688	189784	102653	89179.9	188202	118745	129688	189784	102653	89179.9	188202	118745	168175	212369	124540	546303	146378	6933.37	265676	48764.3	184477	412068	60443.7	106385	89835.2	81264.1	72041.5	28526.6	94610	82121	16962.2	137573	193217	42579.3	53088.1	19908.9	34581.4	46159.3	131118	58107.3	93131	310246	1956.63	43177.3	8864.65	45139.9	30110.2	98609.6	95586.3	11592.3	325236	92242.1	103251	79364.7	62943.1	79304.7	185251	56445.3	358160	164502	118500	25740.8	226966	36463.3	125570	27090.3	291980	78072	37096.9	77961.3	265794	156108	376508	107583	274289	176064	350574	160228	380342	1.77651e+06	2.02027e+06	496005	369399	2.91753e+06	32564.4	307320	54739.8	289998	47943.9	36654.9	750683	527045	662968	5.42473e+06	428210	508651	479317	138210	157730	536229	298418	236521
02_c18_pos_4770_245.14885_0.553	02_c18_pos	ARG-ALA	C9 H19 N5 O3	Full match	No results	No results	Full match	NA	245.149	0.553	0.2	620790	4	0	0		NA	No matches found	No matches found	1.2	3.9	2.8	6.7	3.5	5	0.2	7.9	1.7	0.3	4.9	5.6	6.6	5	6.5	6.1	7.2	7	4.7	5	6.8	6.4	6	3.9	6.2	6.5	5	6.9	6.9	7.1	3.4	7	6.9	6.1	6.1	6.3	7.6	7	NA	NA	9	7	7.3	NA	7	7.4	NA	6.5	0.7	4.5	1.7	0	6.8	0.9	2.2	4.7	0	4.8	0	5	6.6	7	7	5	6.3	6.5	4.3	5.9	5	6.4	7.3	6.6	6.5	6.2	7	0	7	7.3	6.9	7.5	5.9	6.8	6.2	6.8	9	7	NA	9	7	7	NA	7	NA	5.9	9	7	13.4351	43.7187	31.6031	74.6092	38.9261	55.5552	2.01794	87.401	18.7434	3.09574	54.668	62.5032	72.8359	55.5552	72.2069	67.3496	79.5	77.7777	51.8076	55.5552	75.675	70.9668	66.2545	42.811	68.8728	71.7631	55.5885	77.0407	77.1375	79.1804	38.2587	77.7777	76.8389	67.904	68.0948	69.8085	83.9002	77.7777	NA	NA	100	77.7777	80.7246	NA	77.7777	82.3393	NA	72.7214	8.15425	50.0822	19.1321	0	75.6105	10.231	24.6484	51.8811	0	52.9881	0	55.5552	73.1334	77.4027	77.398	55.5552	70.3581	71.8963	47.8468	66.1068	55.5552	71.1656	81.5482	73.1472	72.6332	68.5017	77.5869	0	77.7777	81.0681	76.8932	83.4088	66.0588	75.8701	69.3015	75.5135	100	77.7777	NA	100	77.7777	77.7777	NA	77.7777	NA	65.3193	100	77.7777	2	PreferredDDA	FALSE	30393.7	41396.3	45081.5	41300.8	72337.9	6622.77	620790	11721	66777.1	391080	51581.1	42401.7	22732	8513.82	14657.2	12600.3	12896.7	31414	21507.2	6458.79	22277.2	12361.8	10109.6	23104.3	10504.4	12646.9	21760.6	28701.5	19596.4	8835.26	12937.8	10943.8	30320.5	17608.4	7489.3	44007.6	14225.6	8394.22	NA	NA	3373.05	20353.3	23260.5	NA	5498.86	13868.7	NA	20104.3	69908.4	23828	13120.6	36702.2	13601.4	35456.2	84491.6	32096.1	8721.91	12284.4	15862.5	18904.1	17424	22485.2	47973.8	3870.85	25299	17620.5	26543.9	17096.6	4878.07	9609.01	16317.3	18908.7	17949	12941.1	39601.5	7072.73	18006.6	13964.7	40415.1	9270.97	4289.11	36993.4	18001	16662.8	2574.58	17488.7	NA	2454.86	27757.3	7143.23	NA	8450.76	NA	20974.2	4918.9	19317.5	NA	8450.76	NA	20974.2	4918.9	19317.5	23260.5	NA	5498.86	13868.7	NA	20104.3	2574.58	17488.7	NA	2454.86	27757.3	7143.23	14225.6	8394.22	NA	NA	3373.05	20353.3	40415.1	9270.97	4289.11	36993.4	18001	16662.8	12937.8	10943.8	30320.5	17608.4	7489.3	44007.6	17949	12941.1	39601.5	7072.73	18006.6	13964.7	10504.4	12646.9	21760.6	39091.4	19596.4	8835.26	44912.3	28927.5	8253.7	16258.4	27609	31993.5	36390.1	10928.3	37693	20916.2	19006	39092.4	29481.5	41035.5	81171.7	6549.48	42805.9	29813.8	38462.6	14405.4	24800	21319.7	21821.2	53152.4	94968.5	36076	9803.43	13807.7	17829.5	21248.3	697768	18601.2	75057.4	439574	148244	102400	78577.1	26782.7	14747.5	41253.3	15288	39852.7	34162.6	46529.5	55946.2	46422.1	81307.8	29835.6
02_c18_pos_4771_303.15428_1.941	02_c18_pos	ARG-GLU	C11 H21 N5 O5	Full match	No results	No results	Full match	NA	303.154	1.941	0.2	320023	2	0	0		NA	No matches found	No matches found	NA	5.1	NA	5	0.1	NA	0	5	10	0	NA	NA	NA	NA	5	NA	5	NA	0	NA	5	5	NA	NA	5.1	5	NA	5	5	5	0	5	5	5	5	NA	NA	5	NA	NA	NA	5	5	NA	NA	NA	5	NA	5	10	5	0	10	10	6.5	5	5	6.1	5	5	5	5	5	5	5	5	NA	5	5	NA	NA	5	5	NA	NA	5	5	5	NA	5	5	NA	5	5	5	5	5	5	5	5	NA	NA	5	5	5	5	NA	46.1292	NA	45.4545	0.614389	NA	0.0721298	45.9056	90.9091	0	NA	NA	NA	NA	45.4545	NA	45.4545	NA	0	NA	45.4545	45.4545	NA	NA	46.1888	45.4545	NA	45.4545	45.7465	45.4545	0	45.4545	45.4545	45.4545	45.4545	NA	NA	45.4545	NA	NA	NA	45.4545	45.4545	NA	NA	NA	45.4545	NA	45.4545	90.9091	45.4545	0	90.9091	90.9091	58.8882	45.4545	45.4545	55.6055	45.4545	45.4545	45.4545	45.4545	45.4545	45.4545	45.4545	45.4545	NA	45.4545	45.4545	NA	NA	45.4545	45.4545	NA	NA	45.4545	45.4545	45.4545	NA	45.4545	45.4545	NA	45.4545	45.4545	45.4545	45.4545	45.4545	45.4545	45.4545	45.4545	NA	NA	45.4545	45.4545	45.4545	45.4545	1	NoMSn	FALSE	NA	261320	NA	5419.6	9577.31	NA	320023	177073	4943.28	27065.7	NA	NA	NA	NA	46578.3	NA	47271.5	NA	2921.15	NA	53541.5	76583.7	NA	NA	81445.3	78311.5	NA	20420.8	115920	60315.9	2915.64	80831.8	83336.6	85404.3	94108.6	NA	NA	9375.25	NA	NA	NA	41536.3	66303.3	NA	NA	NA	12733.1	NA	11875.4	5596.15	13706.3	4171.31	5039.15	5965.26	38076.4	11472.2	12443.8	14479.6	10691.1	23674.5	34599.4	28943.3	37927.4	43439	34680.1	35038.9	NA	50628.2	20222.9	NA	NA	20709.3	54591	NA	NA	31138.3	11885	48509.9	NA	27719.1	39338.9	NA	68754.9	49829.5	55936.4	44090.6	42820.7	41668.2	26380.9	42471.9	NA	NA	33756.6	58624	38167.6	35539.7	NA	NA	33756.6	58624	38167.6	35539.7	66303.3	NA	NA	NA	12733.1	NA	55936.4	44090.6	42820.7	41668.2	26380.9	42471.9	NA	9375.25	NA	NA	NA	41536.3	NA	27719.1	39338.9	NA	68754.9	49829.5	2915.64	80831.8	83336.6	85404.3	94108.6	NA	54591	NA	NA	31138.3	11885	48509.9	81445.3	78311.5	NA	27813.2	115920	60315.9	NA	85663	34217.1	NA	NA	35040.2	4942.58	NA	90592.2	129580	NA	NA	58542.3	52821.6	64173.2	73498.8	58678.8	59285.8	NA	NA	78810.4	NA	79983.4	NA	42797.9	12894.8	13986.8	16275.1	12016.8	26610.1	359706	281014	5556.25	30421.8	NA	NA	13348	6290.07	15405.9	4688.55	5664	6704.95	NA	293723	NA	6091.63	10764.9	NA
02_c18_pos_4772_287.19585_2.165	02_c18_pos	ARG-LEU	C12 H25 N5 O3	Full match	No results	No results	Full match	NA	287.196	2.165	0.2	644269	4	0	0		NA	No matches found	No matches found	0	7	7	7	4.2	NA	0.7	4.6	7	1.1	7	7	7	7	7	NA	7	7	7	7	7	7	7	7	7	7	7	7	7	7	7	7	7	7	6.4	7	7	7	NA	7	7	7	7	7	7	7	7	7	0	0	0.7	0	7	0.8	0.5	7	7	7	1.3	NA	7	7	7	7	7	7	7	7	7	7	7	7	7	7	7	7	7	7	7	7	7	7	7	7	7	7	7	7	7	7	7	7	7	7	7	7	0	58.3329	58.3329	58.3329	35.1226	NA	5.57742	38.1427	58.3329	9.15714	58.3329	58.3329	58.3329	58.3329	58.3329	NA	58.3329	58.3329	58.3329	58.3329	58.3329	58.3329	58.3329	58.3329	58.3329	58.3329	58.3329	58.3329	58.3329	58.3329	58.3329	58.3329	58.3329	58.3329	52.918	58.3329	58.3329	58.3329	NA	58.3329	58.3329	58.3329	58.3329	58.3329	58.3329	58.3329	58.3329	58.3329	0	0	5.68176	0	58.3329	6.55322	4.54878	58.3329	58.3329	58.3329	10.6826	NA	58.3329	58.3329	58.3329	58.3329	58.3329	58.3329	58.3329	58.3329	58.3329	58.3329	58.3329	58.3329	58.3329	58.3329	58.3329	58.3329	58.3329	58.3329	58.3329	58.3329	58.3329	58.3329	58.3329	58.3329	58.3329	58.3329	58.3329	58.3329	58.3329	58.3329	58.3329	58.3329	58.3329	58.3329	58.3329	58.3329	1	NoMSn	FALSE	26953.5	19839.6	25307	23192.6	128692	NA	501911	13472.1	50914.5	220797	7308.39	11017.3	60070.4	13908.9	13024.2	NA	43621.3	11513.8	23457.6	135527	11520.6	21413.4	11822.2	16948.2	32941.5	33622.3	11734.1	14248.7	46095	26487.9	25777.5	24455.9	35809	27560.8	21937	27694.2	39162.9	27299.5	NA	18993.7	29089.4	30611.5	29033.2	21953.2	24190	17659.3	22181.4	116148	21259.6	113298	49788.2	30727.2	11240.5	135919	644269	6628.38	10005.9	7046.17	152659	NA	10054.8	30666.2	29053.2	121071	8127.4	19306	56933.8	27153.5	24177.4	14415.3	41400.3	10263.3	19804.2	32324.4	42580.5	41971.8	14392.3	53780.2	48025	17476.9	41195.5	25240.8	15828.5	20734.2	53072.8	8101.78	17346.4	27811.7	12365.8	78134.6	22218.5	28955.2	23548.9	145814	43955.3	40886.9	22218.5	28955.2	23548.9	145814	43955.3	40886.9	29033.2	21953.2	24190	17659.3	22181.4	116148	53072.8	8101.78	17346.4	27811.7	12365.8	78134.6	39162.9	27299.5	NA	18993.7	29089.4	30611.5	48025	17476.9	41195.5	25240.8	15828.5	20734.2	25777.5	24455.9	35809	27560.8	21937	27694.2	19804.2	32324.4	42580.5	41971.8	14392.3	53780.2	32941.5	33622.3	11734.1	19406.7	46095	26487.9	96332.1	45943.6	40908.2	24390.7	70049.3	17365.5	39690.3	229311	19492.9	36231.4	22225.6	28676.4	17012.7	55965.9	49158.1	204853	13751.6	32665.8	101639	23533.8	22037	NA	73807.3	19481.3	724159	7450.3	11246.6	7919.9	171588	NA	564148	21380.2	57227.9	248175	21004.3	26606.7	23895.8	127347	55961.9	34537.4	12634.3	152773	30295.8	22299.7	31406	26068.5	144650	NA
02_c18_pos_4773_287.19582_2.585	02_c18_pos	ARG-LEU	C12 H25 N5 O3	Full match	No results	No results	Full match	NA	287.196	2.585	0.2	782791	4	0	0		NA	No matches found	No matches found	0	7	7	7	0.8	NA	0.1	7	4.4	0.2	7	7	7	NA	7	NA	7	7	7	7	7	7	7	7	7	7	7	7	7	7	7	7	7	7	7	7	4	6.6	0	7	7	7	7	7	7	7	7	5	0	NA	7	7	7	3	1.3	7	7	7	7	NA	7	7	7	7	7	7	7	7	NA	7	7	7	7	7	7	7	7	7	7	7	7	7	7	7	7	7	7	6.3	7	7	7	7	7	5.5	7	7	0	58.3329	58.3329	58.3329	6.32928	NA	0.740585	58.3329	36.4209	1.68198	58.3329	58.3329	58.3329	NA	58.3329	NA	58.3329	58.3329	58.3329	58.3329	58.3329	58.3329	58.3329	58.3329	58.3329	58.3329	58.3329	58.3329	58.3329	58.3329	58.3329	58.3329	58.3329	58.3329	58.3329	58.3329	33.7413	54.9961	0	58.3329	58.3329	58.3329	58.3329	58.3329	58.3329	58.3329	58.3329	41.3152	0	NA	58.3329	58.3329	58.3329	25.1764	10.7214	58.3329	58.3329	58.3329	58.3329	NA	58.3329	58.3329	58.3329	58.3329	58.3329	58.3329	58.3329	58.3329	NA	58.3329	58.3329	58.3329	58.3329	58.3329	58.3329	58.3329	58.3329	58.3329	58.3329	58.3329	58.3329	58.3329	58.3329	58.3329	58.3329	58.3329	58.3329	52.3693	58.3329	58.3329	58.3329	58.3329	58.3329	45.9291	58.3329	58.3329	1	NoMSn	FALSE	39589.3	18917.2	62403.1	15702.4	86540.3	NA	782791	16629.3	116607	626569	26724.4	20637.2	9416.36	NA	17863.7	NA	11269.7	12457.8	46333.5	18915.6	13103.5	30372.4	48008.3	26772	21929.6	44690.2	14753.5	17411.9	180164	21941.5	15618.2	30743.1	7834.97	28678.4	39158.4	26454.2	28194.5	42346.2	5567.42	62735.4	21142.5	38919.3	35738.8	14481.9	8473.58	17263.3	48806.4	25473	46266.3	NA	9179.44	12550	7191.22	23493.1	72731.3	26451.4	16624.8	18269	15899.1	NA	22444.5	17167.3	45619.8	11065.8	7550.89	27920.7	31372.7	10452.4	NA	23172.7	9256.27	15537.7	335803	14197	22356.6	9380.84	21017.1	7334.93	16551	29398.1	25357	43947.4	29242.6	15999.8	24227	23838.4	18042.9	23516.8	15761.6	15414.2	12025.4	48971.8	3943.04	36009.3	18585.9	22459.7	12025.4	48971.8	3943.04	36009.3	18585.9	22459.7	35738.8	14481.9	8473.58	17263.3	48806.4	25473	24227	23838.4	18042.9	23516.8	15761.6	15414.2	28194.5	42346.2	5567.42	62735.4	21142.5	38919.3	16551	29398.1	25357	43947.4	29242.6	15999.8	15618.2	30743.1	7834.97	28678.4	39158.4	26454.2	335803	14197	22356.6	9380.84	21017.1	7334.93	21929.6	44690.2	14753.5	23715	180164	21941.5	53082.6	17685.5	NA	39208.2	15661.6	26289.8	78396.3	32005.2	22171.1	51390	90255.7	45298.2	37976.2	31330.4	77188.7	18723.4	12776.1	47241.8	15932.5	NA	30225.3	NA	19068.3	21078.6	81750	29731.4	18686.3	20534.4	17870.6	NA	879857	26390.7	131066	704263	76805.9	49838.8	52003.3	NA	10317.7	14106.2	8082.93	26406.2	44498.3	21263	77442.3	17649.5	97271.3	NA
02_c18_pos_4774_287.19582_0.86	02_c18_pos	ARG-LEU	C12 H25 N5 O3	Full match	No results	No results	Full match	NA	287.196	0.86	0.2	7.10264e+06	4	0	0		NA	No matches found	No matches found	0	0.8	0.2	0	0	7	0	4.4	0	0.1	0	2.1	7	NA	7	NA	5.3	7	0	7	7	0	7	1.6	7	2.4	3.5	7	0	7	0	7	3.6	3.4	0	7	7	4.3	NA	0	0	6.1	7	0	7	7	0	7	0	0	2.6	0	2.4	0	0.2	7	4.5	2.8	2.5	0	0	4.4	0	0	7	2.7	0.5	0	7	0	2	3.5	2.9	0	4.6	6.1	7	7	0	4.4	2.8	0	0	0	7	7	4.3	7	7	7	0	7	7	0	0	7	0.0161738	6.45239	1.62699	0	0	58.3329	0	36.5689	0	0.425816	0	17.6385	58.3329	NA	58.3329	NA	44.2523	58.3329	0	58.3329	58.3329	0	58.3329	13.4192	58.3329	19.999	29.1618	58.3329	0	58.3329	0	58.3329	30.0574	28.521	0	58.3329	58.3329	35.8884	NA	0	0	51.1735	58.3329	0	58.3329	58.3329	0	58.3329	0.115826	0	21.6955	0	20.2031	0.00269648	1.7978	58.3329	37.3046	22.9962	21.0619	0	0	36.7676	0	0	58.3329	22.6611	4.31762	0	58.3329	0	17.0737	29.1268	24.4531	0	38.4587	51.1994	58.3329	58.3329	0	36.5291	23.087	0	0	0	58.3329	58.3329	35.6406	58.3329	58.3329	58.3329	0	58.3329	58.3329	0	0	58.3329	1	NoMSn	FALSE	248454	143188	168269	9766.93	154565	12624.5	7.10264e+06	71175.9	369592	1.37194e+06	135843	27735.1	19037.6	NA	14318.3	NA	15768.2	11899.5	97410	6863.98	24558	5305.84	12200.1	40047	6614.55	21863.1	28867.1	4441.17	10446.8	11872.3	120183	12418.3	25410.8	17012.7	23711.2	7232	8362.71	34670.5	NA	8054.51	4881	82093.1	5872.96	37201	36480.5	18540.9	10158.4	11908	404257	68138.7	66346.9	101849	28231	104805	366421	6249.82	37304.6	34838.8	113618	17653.5	34036.6	36591.7	31256	13853.2	15427.7	50672.9	129496	19048	9118.37	31048.9	40657.3	10657.2	16344.2	21473	29224.5	37660.3	8221.8	15170.4	18984.2	47981.5	20158.1	5334.34	14742.7	5677.18	9060.2	18375.8	12261.4	8174.61	14780.3	6880.61	4096.4	10933.9	32173	15989.6	4847.15	5187.18	4096.4	10933.9	32173	15989.6	4847.15	5187.18	5872.96	37201	36480.5	18540.9	10158.4	11908	9060.2	18375.8	12261.4	8174.61	14780.3	6880.61	8362.71	34670.5	NA	8054.51	4881	82093.1	18984.2	47981.5	20158.1	5334.34	14742.7	5677.18	120183	12418.3	25410.8	17012.7	23711.2	7232	16344.2	21473	29224.5	37660.3	8221.8	15170.4	6614.55	21863.1	28867.1	6048.87	10446.8	11872.3	219107	32229.3	15428.3	52534.7	68792.2	18031.9	164818	11613.9	41552.1	8977.48	22936.2	67759.6	57590	66779.9	52885.2	23439.7	26103.6	85738.5	32211.7	NA	24226.5	NA	26679.8	20133.9	411857	7024.8	41930.3	39158.8	127707	19842.6	7.98337e+06	112956	415421	1.54206e+06	390412	66980.2	454385	76587.9	74574	114478	31731.6	117801	279262	160943	208822	10978	173731	56873.6
02_c18_pos_4775_305.15218_0.731	02_c18_pos	ARG-MET	C11 H23 N5 O3 S	Full match	No results	No results	Full match	NA	305.152	0.731	0.2	9.56009e+06	2	0	0		NA	No matches found	No matches found	0	0	0	0	0	NA	0	0	0	0	0	0	NA	NA	NA	NA	NA	NA	NA	0	NA	0	NA	NA	NA	NA	NA	NA	NA	NA	NA	NA	NA	NA	NA	NA	0	0	0	0	0	0	0	0	0	0	0	0	NA	NA	0	0	NA	0	0	11	9	0	0	0	1	NA	NA	NA	NA	NA	NA	NA	NA	NA	NA	NA	NA	NA	NA	NA	NA	NA	NA	NA	NA	NA	NA	NA	0	0	0	0	0.1	0.1	0	2	0	0	0	0	0	0	0	0	0	NA	0	0	0	0	0	0	NA	NA	NA	NA	NA	NA	NA	0	NA	0	NA	NA	NA	NA	NA	NA	NA	NA	NA	NA	NA	NA	NA	NA	0	0	0	0	0.175916	0	0	0	0.0245944	0.0200181	0	0	NA	NA	0	0	NA	0	0	100	81.8182	0	0	0	9.09091	NA	NA	NA	NA	NA	NA	NA	NA	NA	NA	NA	NA	NA	NA	NA	NA	NA	NA	NA	NA	NA	NA	NA	0.30768	0.164615	0	0	1.01729	0.795321	0	18.1777	0	0	0	0	1	PreferredDDA	FALSE	39136.4	15018.5	8425.55	2594.34	36052.9	NA	372105	6581.16	46337.5	427086	9570.93	6723.65	NA	NA	NA	NA	NA	NA	NA	13254	NA	12668	NA	NA	NA	NA	NA	NA	NA	NA	NA	NA	NA	NA	NA	NA	4.6467e+06	4.03207e+06	674922	4749.18	1.4493e+06	3.88222e+06	339180	367441	9.56009e+06	4.98508e+06	3.2199e+06	6.4599e+06	NA	NA	3734.92	7202.28	NA	53964.1	91385.1	10273.8	9471.91	22318.2	8167.36	27209.3	7874.44	NA	NA	NA	NA	NA	NA	NA	NA	NA	NA	NA	NA	NA	NA	NA	NA	NA	NA	NA	NA	NA	NA	NA	386714	241865	195044	3.4573e+06	356235	138425	274095	19224.2	936633	389603	141652	5638.77	274095	19224.2	936633	389603	141652	5638.77	339180	367441	9.56009e+06	4.98508e+06	3.2199e+06	6.4599e+06	386714	241865	195044	3.4573e+06	356235	138425	4.6467e+06	4.03207e+06	674922	4749.18	1.4493e+06	3.88222e+06	NA	NA	NA	NA	NA	NA	NA	NA	NA	NA	NA	NA	NA	NA	NA	NA	NA	NA	NA	NA	NA	NA	NA	NA	NA	NA	NA	NA	NA	NA	NA	22425.8	NA	21434.3	NA	NA	13323.5	NA	NA	NA	NA	NA	NA	NA	NA	NA	NA	NA	102717	11547.8	10646.4	25085.6	9180.11	30583.3	418246	10444.3	52083.4	480045	27506.9	16237.6	NA	NA	4198.05	8095.37	NA	60655.7	43989.3	16880.8	10456.1	2916.04	40523.5	NA
02_c18_pos_4776_321.18013_4.163	02_c18_pos	ARG-PHE	C15 H23 N5 O3	Full match	No results	No results	Full match	NA	321.18	4.163	0.2	849297	2	0	0		NA	No matches found	No matches found	0	5	NA	NA	0	NA	0	NA	NA	0	NA	NA	NA	NA	NA	NA	NA	NA	0	NA	NA	NA	NA	NA	NA	NA	NA	NA	NA	NA	0	NA	NA	NA	NA	NA	NA	NA	NA	NA	NA	NA	NA	NA	NA	NA	NA	NA	0	7	0	8	0	0	0.1	1.8	0.9	0.2	0	7.1	0	0	0	7	0	0	0	NA	0	0	0	NA	NA	0	0	NA	NA	0	0	NA	NA	NA	0	NA	NA	NA	NA	NA	NA	NA	NA	NA	NA	NA	NA	NA	0	33.3292	NA	NA	0	NA	0.023835	NA	NA	0	NA	NA	NA	NA	NA	NA	NA	NA	0	NA	NA	NA	NA	NA	NA	NA	NA	NA	NA	NA	0	NA	NA	NA	NA	NA	NA	NA	NA	NA	NA	NA	NA	NA	NA	NA	NA	NA	0	46.6651	0	53.3327	0	0	0.97487	12.1533	5.91356	1.24205	0	47.3874	0	0	0	46.6651	0	0	0	NA	0	0	0	NA	NA	0	0	NA	NA	0	0	NA	NA	NA	0	NA	NA	NA	NA	NA	NA	NA	NA	NA	NA	NA	NA	NA	1	PreferredDDA	FALSE	106760	4854.84	NA	NA	218869	NA	424104	NA	NA	53164.3	NA	NA	NA	NA	NA	NA	NA	NA	2093.25	NA	NA	NA	NA	NA	NA	NA	NA	NA	NA	NA	4466.5	NA	NA	NA	NA	NA	NA	NA	NA	NA	NA	NA	NA	NA	NA	NA	NA	NA	849297	19237.8	560293	4394.72	339547	539936	741631	485997	611987	485287	527459	432208	3064.14	16016.2	27014.3	7134.54	10531.8	32656.5	22924.4	NA	7335.31	44848.1	5599.11	NA	NA	5067.7	4281.25	NA	NA	2185.92	2466.09	NA	NA	NA	7660.36	NA	NA	NA	NA	NA	NA	NA	NA	NA	NA	NA	NA	NA	NA	NA	NA	NA	NA	NA	NA	NA	NA	NA	NA	NA	NA	NA	NA	NA	NA	NA	NA	NA	NA	NA	NA	NA	2466.09	NA	NA	NA	7660.36	NA	4466.5	NA	NA	NA	NA	NA	NA	5067.7	4281.25	NA	NA	2185.92	NA	NA	NA	NA	NA	NA	38788.1	NA	12411.3	75882.9	9473.69	NA	3541.79	NA	NA	NA	NA	NA	5184.53	29229.6	45708.2	12071.6	17819.9	55254.8	NA	NA	NA	NA	NA	NA	833593	546260	687874	545462	592864	485802	476693	NA	NA	59756.7	NA	NA	954610	21623.3	629770	4939.67	381651	606888	119998	5456.84	NA	NA	246009	NA
02_c18_pos_4777_271.16454_0.676	02_c18_pos	ARG-PRO	C11 H21 N5 O3	Full match	No results	No results	Full match	NA	271.165	0.676	0.2	4.21214e+06	2	0	0		NA	No matches found	No matches found	0	0	0	0	0	NA	0	0	0	0	0	0	0	NA	0	NA	0	NA	0	NA	0	0	NA	0	0	0	0	0	0	0	0	0	0	NA	NA	NA	NA	0	NA	0	0	NA	0	0	0	0	0	NA	0	0	0	0	0	0	0	0	0	0	0	0	0	0	0	NA	0	0	0	0	0	0	0	0	0	NA	NA	0	0	0	NA	NA	NA	NA	0	0	0	0	NA	0	0	0	0	0	0	0	NA	0	0	0	0	0	0	NA	0	0	0	0	0	0	0	NA	0	NA	0	NA	0	NA	0	0	NA	0	0	0	0	0	0	0	0	0	0	NA	NA	NA	NA	0	NA	0	0	NA	0	0	0	0	0	NA	0	0	0	0	0	0	0	0	0	0	0	0	0	0	0	NA	0	0	0	0	0	0	0	0	0	NA	NA	0	0	0	NA	NA	NA	NA	0	0	0	0	NA	0	0	0	0	0	0	0	NA	0	1	PreferredDDA	FALSE	23017.8	188430	74575.5	3842.78	167095	NA	3.33575e+06	183417	420897	4.21214e+06	175100	94053.2	21933.2	NA	20599.3	NA	14442.3	NA	28817.4	NA	11419.9	86345.9	NA	8371.76	15633.6	5674.18	7662.91	6171.19	24254.5	11701.8	12332.6	5119.53	20067	NA	NA	NA	NA	10035	NA	14483.9	8308.84	NA	5499.47	35413.6	7925.96	10420.5	38243.2	NA	176853	611736	327001	55425.1	222978	550459	723384	181738	269075	341398	293723	26286.6	70679.9	20277.8	4231.08	NA	6189.63	16211.2	8453.21	3560.16	13092.5	11154.2	4613.89	7861.39	20410.2	NA	NA	8184.51	2587.48	34720.9	NA	NA	NA	NA	44638.5	31009.2	4541.82	13636.9	NA	20026.6	5603.72	8420.16	4836.17	4012.52	2869.99	4824.83	NA	4248.68	4836.17	4012.52	2869.99	4824.83	NA	4248.68	5499.47	35413.6	7925.96	10420.5	38243.2	NA	4541.82	13636.9	NA	20026.6	5603.72	8420.16	NA	10035	NA	14483.9	8308.84	NA	NA	NA	NA	NA	44638.5	31009.2	12332.6	5119.53	20067	NA	NA	NA	20410.2	NA	NA	8184.51	2587.48	34720.9	15633.6	5674.18	7662.91	8405.16	24254.5	11701.8	14302.8	6023.79	22152.5	18872.9	7806.7	13301.5	48759.1	NA	19322.5	146097	NA	14165	119590	37007	7158.99	NA	10472.8	27429.3	37110.9	NA	34854	NA	24436.4	NA	813083	204274	302440	383731	330144	29546.1	3.74939e+06	291083	473088	4.73444e+06	503239	227138	198783	687591	367550	62297.8	250627	618716	25872	211795	92548.2	4319.29	187815	NA
02_c18_pos_4778_208.10991_5.958	02_c18_pos	ASARONE	C12 H16 O3	Full match	No results	No results	Full match	NA	208.11	5.958	0.2	3.98625e+06	25	0	0		NA	No matches found	No matches found	4.8	5.7	4.5	1.6	4	5.2	2.5	1.2	5.6	3	1.9	3.2	3.8	3.9	0.6	4.2	0.7	4.6	7.1	5.9	2	0.5	5.1	3.6	4.2	7.6	2	0.4	5.1	0.5	7	4.8	0.2	0.2	7.7	6.7	6.2	7.3	7.1	5.1	0.3	6.3	4.6	7.3	6	2.1	3.4	5.8	3.7	4.5	2.3	2.8	2.4	2.7	2.3	1.1	2.6	2.3	2	2.1	2.4	2.1	5.4	6	2	3.4	4.2	5.2	4.9	3.3	3.3	1.7	0	6.5	3.5	0	0.3	0.7	7.6	5.3	2.6	0.7	3.5	1.4	3.1	1.2	2	3.1	5.4	0.6	0.3	2.6	3.5	2.9	0.4	2.4	39.602	47.0836	37.8059	13.6181	33.7342	42.9426	21.2175	10.3806	46.2601	25.3688	16.1712	26.8474	31.7448	32.496	5.19814	34.6668	6.20569	38.3811	59.4592	48.8049	16.3343	3.86275	42.3789	29.8443	35.2632	63.0723	17.0638	3.61754	42.1889	4.1772	58.3775	40.3076	1.59144	1.46651	64.5006	55.8001	51.5788	60.6236	59.0228	42.6796	2.69582	52.0917	38.3198	61.1618	50.0761	17.4774	28.0277	48.0686	30.6767	37.9153	19.0696	23.7319	19.8096	22.5297	19.05	9.1687	21.3759	19.4047	16.8895	17.1018	19.953	17.4185	44.6369	49.798	16.4967	28.4379	34.755	43.2462	41.0747	27.2426	27.7587	14.4483	0	54.0481	28.8745	0	2.57227	5.60708	63.2495	43.8951	21.9601	6.24397	29.2977	11.3373	26.0277	10.1182	17.0531	25.829	45.3438	4.77023	2.79576	21.8912	29.3426	23.8176	3.24788	19.6675	2	NoMSn	FALSE	803791	175340	241206	207371	701199	494260	174311	71185.8	257218	128108	43869.3	54838.5	106633	286092	193701	691373	50343.4	66793.8	134051	465520	27697.2	17565.6	381481	164146	358301	231781	63170	124303	79389.4	63362.5	470334	53314.1	50521.4	98967	445972	670678	506616	348658	703525	235087	87601.3	50025.1	110115	901466	531200	49658.9	36507.5	395190	437491	712841	181517	3.98625e+06	506583	831714	539085	235041	2.02514e+06	420419	141018	3.0791e+06	73495.3	130369	161903	431975	56593.7	68959.2	169953	183794	577617	103342	174678	88169.7	31946.1	264961	67179.4	37946.6	60930.9	22756.8	45822.4	81621	99984.3	42295	122269	237721	47695.6	17888.3	49479.7	54221.8	11537.5	148805	73059.3	33969.5	24069.2	41948.7	44523.6	96047.4	73059.3	33969.5	24069.2	41948.7	44523.6	96047.4	110115	901466	531200	49658.9	36507.5	395190	47695.6	17888.3	49479.7	54221.8	11537.5	148805	506616	348658	703525	235087	87601.3	50025.1	45822.4	81621	99984.3	42295	122269	237721	470334	53314.1	50521.4	98967	445972	670678	31946.1	264961	67179.4	37946.6	60930.9	22756.8	358301	231781	63170	169300	79389.4	63362.5	287560	310979	977328	174855	295556	149183	226815	787661	46863.7	29720.9	717185	277734	124354	237924	273940	730902	95756.6	116679	180424	484068	327741	1.1698e+06	85181	113015	605932	264186	2.27626e+06	472551	158504	3.46091e+06	195925	112972	289113	143993	126080	132435	491740	801233	204025	4.48054e+06	569400	934847	903461	197082	299337	233085	788147	2.22664e+06
02_c18_pos_4779_229.10627_0.631	02_c18_pos	ASN-PRO	C9 H15 N3 O4	Full match	No results	No results	Full match	NA	229.106	0.631	0.2	2.5603e+06	2	0	0		NA	No matches found	No matches found	0.1	0.5	0.4	0	0.1	2.7	0.1	1.3	0	0.1	0.6	1.5	5	4	2.9	5.8	4.8	4	3.1	5	3.8	3	4.2	5	2.5	3	2.9	4.2	2.9	3.5	3.3	3.6	4.5	3.8	4.2	4.5	0.3	0	0.5	0	0.6	0.3	0.4	0	0	0.6	0.4	1	1.7	0.4	0.5	0.1	0.7	0.3	2	0	1.4	0.3	0.5	0.4	4.7	4	5	3.7	4.1	5	3.7	4.7	3.2	4.6	3.9	4.7	4.3	4	5	5	3.5	4	3.3	4.7	5	4.5	5	4.5	0.8	0	0.8	0.7	2.3	0.5	0.3	0.4	0.2	1	0.4	0	1.53744	5.09212	4.43496	0.049902	1.05664	29.9516	0.949526	14.262	0.300391	1.2183	6.83266	16.4489	55.6992	44.3175	32.1438	64.1177	53.6769	44.6481	34.2268	55.6725	41.7876	33.4662	46.7702	55.6338	28.0204	33.2359	32.7047	47.0619	32.2971	38.7296	36.9332	40.1978	50.3452	42.5685	47.029	50.5539	3.77746	0.0817335	5.13199	0.0943776	6.69154	3.84747	4.88749	0	0.0511972	6.61931	4.85117	10.8908	18.8541	4.51904	6.04306	0.719005	8.0677	3.55334	22.775	0.0232127	15.6108	3.5789	5.12661	4.98961	52.373	43.9826	55.64	41.1336	45.9787	55.9915	41.452	52.0417	35.8308	51.2444	43.744	51.8418	47.8034	43.9687	55.6397	55.5967	39.1654	43.941	36.2704	52.4477	55.6142	49.6711	55.6445	50.5108	8.75453	0	8.90642	7.88493	25.7091	5.43416	3.01796	4.65591	1.76752	10.8642	4.5491	0	2	PreferredDDA	FALSE	709115	377627	729522	97479.3	1.2687e+06	80583.7	2.5603e+06	219726	688174	618228	110041	112146	72049.2	61357.7	52731.3	87778.1	35141.7	58222.8	131135	101856	41128.4	60113.7	56588.8	62466.9	165779	58752.7	46385	41570.3	59956.6	32899.3	132828	34562.9	44387.7	30667.6	58944.8	82974.2	223220	130840	181095	72830	79181.8	179383	114378	257757	230806	41269.5	131731	104723	492383	369522	1.14588e+06	495377	283746	222679	116436	425588	361730	666623	509356	295498	41593.3	39159	50569.5	64291.8	45883	56584.7	70199.8	72089.8	108966	52107.5	66312.4	41012.2	43194.3	78222	44903	40221.2	26009.5	34613.8	67274.4	45094.9	34636	51518.6	54246.4	34310.9	56820.8	62157.5	51765.9	111404	85706.6	113400	93380.7	151930	239637	130425	47510.8	53526.3	93380.7	151930	239637	130425	47510.8	53526.3	114378	257757	230806	41269.5	131731	104723	56820.8	62157.5	51765.9	111404	85706.6	113400	223220	130840	181095	72830	79181.8	179383	67274.4	45094.9	34636	51518.6	54246.4	34310.9	132828	34562.9	44387.7	30667.6	58944.8	82974.2	43194.3	78222	44903	40221.2	26009.5	34613.8	165779	58752.7	46385	56618.8	59956.6	32899.3	118778	121976	184370	88165.9	112201	69392.7	221881	172340	69589.2	101712	106387	105694	70375.9	71465.2	85563.7	108782	77634	95741.3	121907	103817	89221.3	148521	59459.7	98513	130874	478361	406585	749284	572516	332140	2.87777e+06	348705	773508	694889	316258	270831	553439	415342	1.28797e+06	556803	318930	250292	797045	424452	905337	109567	1.42602e+06	363029
02_c18_pos_4780_295.11693_0.842	02_c18_pos	ASN-TYR	C13 H17 N3 O5	Full match	No results	No results	Full match	NA	295.117	0.842	0.2	710558	2	0	0		NA	No matches found	No matches found	NA	7.1	8	NA	6.5	8	5.6	8	7.4	5.2	8	8	NA	NA	NA	NA	NA	NA	0	NA	NA	8	NA	0	NA	NA	NA	NA	NA	NA	8	NA	NA	NA	NA	NA	11.1	11.2	11.1	11	12	11.1	11	11.1	11.1	11.1	11.1	11.1	8	8.1	7.3	8	8.1	7.4	7.3	7.5	7.7	6.4	7.1	9.2	NA	NA	NA	NA	NA	NA	NA	NA	NA	NA	NA	NA	NA	NA	NA	NA	NA	NA	NA	NA	NA	NA	NA	NA	NA	NA	NA	11.1	NA	NA	11	11	11.2	11	NA	11.1	NA	54.2416	61.5379	NA	50.3036	61.5379	42.9218	61.5379	56.772	39.7107	61.5379	61.5379	NA	NA	NA	NA	NA	NA	0	NA	NA	61.5379	NA	0	NA	NA	NA	NA	NA	NA	61.5379	NA	NA	NA	NA	NA	85.7251	86.2992	85.0437	84.8382	92.3077	85.3896	84.6154	85.4467	85.5671	85.5053	85.1947	85.2645	61.5379	62.3539	56.2193	61.5379	62.067	57.2837	56.2384	57.3426	59.4353	49.316	54.5925	70.6913	NA	NA	NA	NA	NA	NA	NA	NA	NA	NA	NA	NA	NA	NA	NA	NA	NA	NA	NA	NA	NA	NA	NA	NA	NA	NA	NA	85.0906	NA	NA	84.6154	84.6154	86.0546	84.6154	NA	85.5138	1	NoMSn	FALSE	NA	83090.1	51642.9	NA	159496	11636.8	603876	28002.7	241753	357783	25740.1	17759.3	NA	NA	NA	NA	NA	NA	14869.8	NA	NA	8665.27	NA	8670.87	NA	NA	NA	NA	NA	NA	14253.6	NA	NA	NA	NA	NA	225190	99400.1	460873	233642	11066.4	270045	19512.6	349819	710558	327907	176151	479565	81758.3	213941	90487	48158.4	48780.9	91819.5	219954	135583	254011	72146	62539.1	61650.3	NA	NA	NA	NA	NA	NA	NA	NA	NA	NA	NA	NA	NA	NA	NA	NA	NA	NA	NA	NA	NA	NA	NA	NA	NA	NA	NA	303402	NA	NA	20034.3	29273.1	51637.4	17768.7	NA	220509	20034.3	29273.1	51637.4	17768.7	NA	220509	19512.6	349819	710558	327907	176151	479565	NA	NA	NA	303402	NA	NA	225190	99400.1	460873	233642	11066.4	270045	NA	NA	NA	NA	NA	NA	14253.6	NA	NA	NA	NA	NA	NA	NA	NA	NA	NA	NA	NA	NA	NA	NA	NA	NA	NA	NA	NA	NA	NA	NA	25159.7	NA	NA	14661.6	NA	14671.1	NA	NA	NA	NA	NA	NA	NA	NA	NA	NA	NA	NA	247228	152396	285508	81092.1	70293.9	69294.9	678757	44440.3	271730	402148	73977	42888.8	91896.3	240470	101707	54130	54829.8	103205	NA	93393.3	64088.8	NA	179274	52423.8
02_c18_pos_4781_231.12197_0.661	02_c18_pos	ASN-VAL	C9 H17 N3 O4	Full match	No results	No results	Full match	NA	231.122	0.661	0.2	787439	2	0	0		NA	No matches found	No matches found	0	0	5	0	0	5	0	5	0	0	0	0	5	5	5	5	3	5	5	5	5	5	5	5	5	5	5	5	5	4.9	5	5	5	5	5	5	5	5	5	NA	2	5	0	NA	NA	5	5	5	0	0	0	0	0	0	0	0	0	0	0	0	0	5	5	2	0	5	5	5	5	0	5	5	5	5	5	5	4.9	5	5	5	5	5	5	5	5	0	0	5	5	5	0	5	5	5	5	NA	0	0	55.5542	0	0	55.5542	0	55.4171	0	0	0	0.318758	55.3938	55.5542	55.5542	55.5542	33.2781	55.5542	55.5542	55.5542	55.5542	55.5542	55.5542	55.5542	55.5542	55.5542	55.5542	55.5542	55.5542	54.7662	55.5542	55.5542	55.183	55.5542	55.5542	55.5542	55.5542	55.5542	55.5542	NA	22.2222	55.5542	0	NA	NA	55.5542	55.5542	55.5542	0	0	0	0	0	0	0	0	0	0	0	0	0	55.5542	55.5542	22.2222	0	55.4216	55.5542	55.5542	55.5542	0	55.5542	55.5542	55.5542	55.4048	55.5542	55.5542	54.9184	55.2469	55.5542	55.5542	55.5542	55.5542	55.5542	55.5542	55.5542	0	0	55.5556	55.5542	55.5542	0	55.5542	55.5542	55.5542	55.5542	NA	1	NoMSn	FALSE	33440.3	16322.6	32415.5	8124.8	55188.9	25672.6	350415	22914.6	30413.4	120519	4782.71	10683.7	35107.2	27989.7	16927.3	55609.7	53874.4	23801.1	31236.8	37179.7	17766.4	15349.5	24011.2	17863.3	32869.9	16761.3	14306	15275.6	14317.9	25214.5	24122.5	9615.77	27640.9	16705.2	19130.4	50308.8	15877.1	4316.86	10576.7	NA	6102.38	3421.26	12437.7	NA	NA	12931.7	4079.34	36629.5	75905.7	130630	787439	90552.6	27212.5	29541.2	78306.9	124006	43944.6	29821	235648	172517	6101.25	16906	14553.6	5007.4	3281.36	25862.7	33703.6	29364.3	52253.4	21573.5	20192.8	17028	17400.5	39585.4	18932.1	14859.9	21221.8	30260.5	21582	20004.8	15661.6	11481.9	16598.3	16927.1	8658.55	4189.46	2324.31	1966.17	15627.2	2655.36	3133.01	4797.16	3060.52	31813.8	3484.11	NA	3133.01	4797.16	3060.52	31813.8	3484.11	NA	12437.7	NA	NA	12931.7	4079.34	36629.5	8658.55	4189.46	2324.31	1966.17	15627.2	2655.36	15877.1	4316.86	10576.7	NA	6102.38	3421.26	21582	20004.8	15661.6	11481.9	16598.3	16927.1	24122.5	9615.77	27640.9	16705.2	19130.4	50308.8	17400.5	39585.4	18932.1	14859.9	21221.8	30260.5	32869.9	16761.3	14306	20805.3	14317.9	25214.5	57026.5	49684.3	88412.8	36502.3	34166.2	28811.3	52852.7	62908	30060.7	25971.4	45141.1	30224.7	10323.3	30853.4	24624.7	8472.52	5552.05	43759.7	59401.4	47358.6	28641	94091.5	91155.5	40271.5	88017	139383	49393.7	33518.8	264869	193909	393866	36365.4	34184.7	135463	13745.5	25801.1	85318	146828	885081	101781	30586.8	33204.4	37586.9	18346.6	40227.6	9132.27	62032.4	115655
02_c18_pos_4784_230.09032_0.852	02_c18_pos	ASPARTYL-L-PROLINE	C9 H14 N2 O5	Full match	No results	No results	Full match	NA	230.09	0.852	0.2	733146	6	0	0		NA	No matches found	No matches found	0	0	0	0.1	0	0	0	0	0	0	0	0	0	0.1	0	0	0	0	0	0	0	0	0	0	0	0	0	0	0	0	0	0	0	0	0	0	1	0	0	0.1	0	0	0	0	0	0	0	0	0.4	0.4	0.3	0.7	0.1	0.3	0.3	0	0.3	0	0	0	0	0	0	0.1	0.1	8	0	0	0	0	0	0	0	0	0	0	0	0	0	0	0	0	0	0	0	0	NA	0	0	0	0	0	0	0	1	NA	0.0231829	0.517272	0.505304	0.666765	0.463076	0	0	0	0.02176	0	0.170217	0	0	0.909643	0	0	0	0	0	0	0	0	0	0	0	0	0	0	0	0	0	0	0	0	0	0	11.1071	0.28007	0	1.28262	0	0	0	0	0	0	0	0	4.07863	4.9422	3.26111	8.26939	1.32262	3.80947	3.7525	0.305121	3.6086	0.308245	0.181643	0.317965	0	0	0	0.597256	1.14912	88.8889	0	0	0	0	0	0.353201	0	0	0	0	0	0	0	0	0	0	0	0	0	0	NA	0	0	0	0	0	0	0	11.1071	NA	1	PreferredDDA	FALSE	145679	326579	185565	53980.4	199263	54081.5	687546	304411	733146	704305	96513.8	157965	61393.5	162088	62066	84503.7	69902.6	89419.4	142710	206293	68386.1	83355.1	133148	72549.4	200680	111479	90839.7	41605.2	115829	86365.3	247085	64413.2	50704.8	70905.4	171359	103577	24947.5	192366	161202	130852	41351.5	177232	102279	289433	399458	128182	127159	191879	337987	257291	193608	310793	34848.9	162085	267633	50738.2	119248	51426.4	201750	126269	76837.2	79881.3	79976.7	159508	71803.8	2312.96	122223	110847	214684	86216.9	88390.4	123984	74731.8	119179	110558	72182.5	72909.3	92715.9	114532	46754.5	78599.4	105881	100752	49927.1	94467.1	92060.3	NA	171898	112596	121737	112849	138472	154206	151530	9917.58	NA	112849	138472	154206	151530	9917.58	NA	102279	289433	399458	128182	127159	191879	94467.1	92060.3	NA	171898	112596	121737	24947.5	192366	161202	130852	41351.5	177232	114532	46754.5	78599.4	105881	100752	49927.1	247085	64413.2	50704.8	70905.4	171359	103577	74731.8	119179	110558	72182.5	72909.3	92715.9	200680	111479	90839.7	56666.3	115829	86365.3	206801	187553	363246	145879	149557	209782	241466	349047	115709	141037	250318	122754	130009	145783	135321	269887	121492	3913.53	103878	274252	105016	142980	118275	151298	300820	57029.8	134035	57803.3	226768	141926	772802	483100	824056	791639	277381	381485	379897	289195	217615	349331	39170.2	182184	163743	367075	230286	60673.9	223972	243637
02_c18_pos_4785_261.09608_0.602	02_c18_pos	ASP-GLN	C9 H15 N3 O6	Full match	No results	No results	Full match	NA	261.096	0.602	0.2	1.1716e+06	6	0	0		NA	No matches found	No matches found	0	0	0	0	1.2	1.6	0.1	0.9	0	0	0.1	1.5	5	5	5	5	5	4.5	4	5	5	4.7	5	5	NA	5	5	3.7	NA	4.5	5	5	4.7	5	5	5	3.9	4.6	3.1	2.9	5	2.9	5	3.8	3.7	3.5	5	5	1.9	1.9	2.3	1.8	2.1	2.2	1.9	2.3	1.3	1.7	2.1	2	5	5.1	5	5	5	5	5	5	5	5	5	5	5	5	2.8	5	5	5	5	NA	5	5	5	5	5	4.8	6.2	4.7	5	4.7	4.7	4.7	4.6	5	4.8	4.4	0	0.119122	0.183827	0	12.8209	18.1759	0.716142	10.3382	0.189675	0	1.20389	16.6931	55.5556	55.5556	55.5556	55.5556	55.5556	50.3764	44.4705	55.5556	55.5556	52.0179	55.5556	55.5556	NA	55.5556	55.5556	41.6383	NA	50.0474	55.5556	55.5556	52.2771	55.5556	55.5556	55.5556	43.4984	50.8647	34.7405	31.9291	55.5556	32.1778	55.5556	42.7388	41.1974	39.064	55.5556	55.5556	20.6472	21.2154	25.4808	20.2029	23.4918	24.5661	20.9354	25.8259	14.3322	18.3531	23.8374	21.8694	55.7163	56.7221	55.5556	55.5556	56.0366	55.5556	55.5556	55.5556	55.5556	55.5555	55.5556	55.5556	55.5556	55.5556	31.6641	55.5556	55.5556	55.5556	55.5556	NA	55.5556	55.5556	55.5556	55.5556	55.5556	53.1913	69.0317	51.704	55.5556	52.2688	52.1697	51.7757	51.2035	55.5556	52.9715	48.8091	2	OtherDDA	FALSE	149435	147025	232682	14598.7	300722	53531.5	701403	253127	224954	35650.6	56977.5	32343.6	83251.9	71634.7	52788.8	15239.6	97248.9	53723.3	56614	10804.2	81047.7	70076.8	138831	69349	NA	11887.4	10526.8	14410.5	NA	23291.7	23053.4	16129.6	77620.4	65508.1	117884	8109.6	138121	142331	176679	34215.6	111199	166822	144970	194266	255070	54133	83346.8	13188.6	1.1716e+06	1.10823e+06	754475	457151	596203	826871	827266	596516	256356	410402	740489	695969	73762.5	326186	115444	31049.2	80925.5	86094.7	38268.8	45517.8	130947	28199	50646.7	48983.7	71515.2	6598.99	21135.9	50671.8	32088.5	66713.2	83337.3	NA	14262.6	34936.4	101984	14042	127506	116813	161632	157998	62323.3	98182.2	132571	124754	159654	70494	121645	139671	132571	124754	159654	70494	121645	139671	144970	194266	255070	54133	83346.8	13188.6	127506	116813	161632	157998	62323.3	98182.2	138121	142331	176679	34215.6	111199	166822	83337.3	NA	14262.6	34936.4	101984	14042	23053.4	16129.6	77620.4	65508.1	117884	8109.6	71515.2	6598.99	21135.9	50671.8	32088.5	66713.2	NA	11887.4	10526.8	19627.1	NA	23291.7	64750.8	77016.2	221563	47712.6	85694.2	82880.3	95790.9	18280.8	137133	118570	261002	117339	124806	595290	195331	52535.2	136926	145672	140862	121206	89318.6	25785.5	164545	90899.8	929847	670483	288144	461291	832310	782270	788377	401713	252848	40071.3	163753	78109.9	1.31687e+06	1.24565e+06	848029	513838	670132	929403	167965	165256	288758	16409	338012	241159
02_c18_pos_4786_246.12162_1.719	02_c18_pos	ASP-LEU	C10 H18 N2 O5	Full match	No results	No results	Full match	NA	246.122	1.719	0.2	5.72038e+06	12	0	0		NA	No matches found	No matches found	0.2	0.3	0.1	0.1	0.2	0.2	0.1	0	0	0.1	0	0	0.1	0.2	0.1	0	0	0	0	0	0	0	0	0	0.1	0.2	0.1	0.4	0	0	0	0	0	0	0	0	0	0	0	0	0	0	0	0	0	0	0	0	0.3	0.3	2.3	0.7	1.4	1.5	0.9	0.4	1.4	1.5	1.2	0	0.1	0.1	0.1	0.4	0.1	0.2	0	0	0	0.1	0	0	0.1	0.1	0.1	0	0.1	0.1	0	0	0	0	0	0	0	0	0	0	0	0	0	0	0	0	0	0	2.31666	3.41025	1.40623	1.48498	2.01538	1.56007	0.916886	0	0	1.13454	0	0	0.830464	2.41502	0.685201	0.363892	0.242704	0	0	0	0	0	0.0701245	0	0.952354	2.13592	0.899213	3.87882	0.444566	0.160674	0	0	0	0	0	0	0.0428867	0.358348	0.175688	0.372241	0.0524892	0	0	0.0190768	0	0	0	0	2.75157	2.86773	23.1667	7.18462	14.378	15.2434	8.72635	4.40738	14.4819	14.8762	12.377	0.389542	1.01982	0.709651	0.773441	4.09764	1.34804	1.51292	0	0	0	1.38231	0	0	0.812781	1.06958	0.537513	0.273856	1.20011	0.700055	0.0667529	0	0	0	0	0	0.0973709	0.300545	0.167413	0	0.400164	0.0724138	0.0678369	0	0	0	0	0	1	PreferredDDA	FALSE	678704	2.20997e+06	3.49592e+06	342323	5.64103e+06	458021	5.72038e+06	270492	4.47069e+06	937884	424738	562745	180819	356524	162786	111648	241187	145681	427351	306808	70911.3	132964	496707	190801	348342	270025	209649	66734	280627	126144	656596	168960	93283.3	132586	360885	217186	671578	204238	799082	88311.5	192247	200013	685687	289148	351443	157081	153717	251173	296592	210526	148608	735334	150375	281964	390239	178356	189281	151934	193455	231818	146527	127778	141098	252951	94717.4	186140	513082	217524	204350	145086	96623.9	64836.1	224866	323698	210784	129033	121514	258835	226346	132689	168496	171738	141211	94124.6	591991	520371	456255	258446	858513	591598	407880	370620	410956	559541	526636	154422	407880	370620	410956	559541	526636	154422	685687	289148	351443	157081	153717	251173	591991	520371	456255	258446	858513	591598	671578	204238	799082	88311.5	192247	200013	226346	132689	168496	171738	141211	94124.6	656596	168960	93283.3	132586	360885	217186	224866	323698	210784	129033	121514	258835	348342	270025	209649	90891.7	280627	126144	868135	368051	345760	245485	163488	109703	723079	519119	119982	224975	933808	322836	247923	233195	238738	427994	160262	314949	305946	603239	275434	188908	408088	246492	438629	200472	212752	170773	217444	260564	6.42971e+06	429270	5.02506e+06	1.05418e+06	1.2207e+06	1.35903e+06	333370	236631	167035	826515	169022	316928	762864	2.48401e+06	4.33844e+06	384771	6.34052e+06	2.06338e+06
02_c18_pos_4792_412.37053_9.177	02_c18_pos	AVENASTEROL	C29 H48 O	Full match	No results	Not the top hit	Full match	NA	412.371	9.177	0.2	1.82986e+06	28	0	6	Superpathway of cholesterol biosynthesis;Superpathway of ergosterol biosynthesis I;Cholesterol biosynthesis I;Cholesterol biosynthesis III (via desmosterol);Cholesterol biosynthesis II (via 24,25-dihydrolanosterol);Other	NA	No matches found	No matches found	0	0	0	NA	0	NA	NA	NA	NA	NA	NA	NA	NA	NA	NA	NA	NA	NA	NA	NA	NA	NA	NA	NA	NA	NA	NA	NA	NA	NA	NA	NA	NA	NA	NA	NA	NA	NA	NA	NA	NA	NA	NA	NA	NA	NA	NA	NA	0	0	0	0	0	0	0	0	0	0	0	0	NA	NA	NA	0	NA	NA	0	0	0	0	NA	NA	NA	NA	NA	NA	NA	NA	NA	0	0	NA	NA	NA	NA	NA	NA	NA	NA	NA	NA	NA	NA	NA	NA	NA	0.17337	0	0	NA	0	NA	NA	NA	NA	NA	NA	NA	NA	NA	NA	NA	NA	NA	NA	NA	NA	NA	NA	NA	NA	NA	NA	NA	NA	NA	NA	NA	NA	NA	NA	NA	NA	NA	NA	NA	NA	NA	NA	NA	NA	NA	NA	NA	0	0	0	0	0.035182	0.0652111	0.051734	0	0	0	0	0	NA	NA	NA	0	NA	NA	0	0	0	0	NA	NA	NA	NA	NA	NA	NA	NA	NA	0	0	NA	NA	NA	NA	NA	NA	NA	NA	NA	NA	NA	NA	NA	NA	NA	1	PreferredDDA	FALSE	60382.6	8591.5	8665.78	NA	20100.3	NA	NA	NA	NA	NA	NA	NA	NA	NA	NA	NA	NA	NA	NA	NA	NA	NA	NA	NA	NA	NA	NA	NA	NA	NA	NA	NA	NA	NA	NA	NA	NA	NA	NA	NA	NA	NA	NA	NA	NA	NA	NA	NA	27808.4	73895.5	55492.9	1.49417e+06	94792.9	79767.7	418541	1.82986e+06	881089	87048.2	116483	530929	NA	NA	NA	19505.9	NA	NA	3590.43	43597.4	17267.8	3603.19	NA	NA	NA	NA	NA	NA	NA	NA	NA	19545.8	3728.21	NA	NA	NA	NA	NA	NA	NA	NA	NA	NA	NA	NA	NA	NA	NA	NA	NA	NA	NA	NA	NA	NA	NA	NA	NA	NA	NA	NA	NA	NA	NA	NA	NA	NA	NA	NA	NA	NA	NA	NA	19545.8	3728.21	NA	NA	NA	NA	NA	NA	NA	NA	NA	NA	NA	NA	NA	NA	NA	NA	NA	NA	NA	NA	NA	6075	73766.8	29217.1	6096.6	NA	NA	NA	NA	NA	NA	NA	NA	NA	NA	NA	33003.9	NA	NA	NA	NA	NA	NA	NA	NA	470440	2.05677e+06	990343	97842.2	130927	596765	NA	NA	NA	NA	NA	NA	31256.7	83058.5	62374	1.67945e+06	106547	89658.9	67870.1	9656.84	10754.2	NA	22592.8	NA
02_c18_pos_4793_188.10483_8.581	02_c18_pos	AZELAIC ACID	C9 H16 O4	Full match	No results	No results	Full match	NA	188.105	8.581	0.2	2.26525e+06	11	0	0		NA	No matches found	No matches found	1.9	1.9	4.7	0	4.7	5	1.4	4.7	3.6	0.5	3.4	4.6	4.2	5.4	0	0.1	0	0	2.3	0.2	0.6	0	3.3	4.8	0	0	0	7.4	1.3	4.2	3.7	0	0	0	3.6	4.8	1.5	2	2.9	1	0	0.9	1.6	0.2	0.3	0	0	0	0	0	0	2.4	0	2.5	0	0.1	0.1	0	0	0.1	0.9	7.4	0	0	0	0	0	0	2.4	0	0	0	0	1.8	2.7	3.7	0	0	5.6	1.2	0	0	5.4	0	0.1	0	0.6	0	0.2	0.1	0	0.2	0.7	0.4	0.8	0.3	20.9765	20.6622	51.7457	0.0175914	52.4381	55.7234	15.0385	52.2411	40.1332	5.10655	37.6653	50.9584	46.7994	59.681	0.0348934	0.720237	0.136225	0.108895	25.5596	2.11354	6.94947	0.115856	36.1182	53.0685	0	0.251995	0.38152	82.3617	14.729	46.7212	41.6411	0.279862	0.057468	0.0861669	39.7713	52.8412	16.9704	22.3396	31.9543	10.559	0.25408	9.57788	17.7239	1.67621	3.26591	0.0307422	0.25046	0.095927	0.149371	0.0206114	0.00888536	27.0059	0.157989	27.5926	0.056155	0.626499	0.650834	0.0588035	0.015223	0.717161	9.6175	82.062	0.145841	0.119247	0.0157322	0.117464	0.108597	0.16001	26.4165	0.123217	0.0520958	0.267802	0.169665	19.6581	30.2548	41.601	0.10065	0.0140741	62.6223	13.3303	0	0.110324	59.8691	0.260792	0.964814	0.0428458	6.85064	0.496259	2.32709	1.16424	0.377663	2.75239	7.40459	4.72029	8.43367	3.54845	2	PreferredDDA	FALSE	483054	339565	544462	383629	147225	116414	276703	46924.2	135285	143628	110996	139541	114321	164957	178281	928840	236106	344121	625249	692535	130503	186381	421553	202198	606220	221027	266264	10621.2	418978	14694.8	433120	218808	288365	216110	125024	83945.6	435836	446122	304188	296904	187265	207904	147164	608582	960545	464547	265539	230042	504575	2.26525e+06	609387	632919	318064	1.1663e+06	473193	527819	398657	396973	711914	1.07035e+06	436987	9221.34	250069	261586	397348	362931	151452	401610	1.00526e+06	199166	280104	225540	263971	277492	333183	48117.8	283039	258914	29479.4	331044	92404	281338	38380	298637	354205	269808	454565	354389	256650	183985	388688	176867	120675	244229	211459	182852	388688	176867	120675	244229	211459	182852	147164	608582	960545	464547	265539	230042	354205	269808	454565	354389	256650	183985	435836	446122	304188	296904	187265	207904	29479.4	331044	92404	281338	38380	298637	433120	218808	288365	216110	125024	83945.6	263971	277492	333183	48117.8	283039	258914	606220	221027	266264	14466.1	418978	14694.8	256257	679525	1.70089e+06	336988	473936	381614	1.05792e+06	1.17177e+06	220810	315357	792521	342119	739382	16828.9	423117	442603	672312	614078	193431	279106	301652	1.5716e+06	399491	582253	531869	593269	448090	446198	800191	1.20307e+06	311014	74468.8	152061	161438	319002	336992	567143	2.54614e+06	684951	711401	357504	1.31092e+06	542953	381671	675677	431199	165481	524447
02_c18_pos_4794_217.14272_0.52	02_c18_pos	B-ALA-LYS	C9 H19 N3 O3	Full match	No results	Partial match	Full match	NA	217.143	0.52	0.2	514401	5	0	3	Other	NA	No matches found	No matches found	2.3	0.3	0.7	3	2.2	0.1	0	2	0.4	0	0	1.4	0	1.7	2	1.6	7.2	1.9	1.7	5	2	1.6	1.5	0	5	2	2	2	2	2	1.4	2.2	2.1	0	2.4	1.9	2	1.8	2	2	2.1	2	2	0	2	2.5	2.1	1.9	0	0	0	0.1	4.9	1.5	0.3	1.6	2	0	4.9	0	2.1	1.7	1.6	5	2	0	0	0	0	2.2	2	0	0	1.1	4.8	2.4	2	2	0	0.9	2	0	2.5	2	2	2	2	2.1	2.1	2	2.2	2	2	1.9	2	2.1	25.1852	3.87583	7.90143	33.3109	24.7968	0.96599	0.409042	22.2222	3.99464	0	0.0968308	15.3368	0	18.7111	22.2222	17.6772	80.4672	20.9202	19.2512	55.5543	22.2222	18.0976	16.7408	0.260817	55.5543	22.2222	22.2222	22.6812	22.2222	22.2222	15.0777	24.6682	23.0279	0	26.2151	20.9928	22.2222	20.5125	22.2222	22.2222	22.7846	22.2222	22.2222	0	22.2222	27.8307	23.4903	20.6298	0	0	0	0.636328	54.3498	16.3267	3.82731	17.9083	22.2222	0	54.9885	0	23.1417	19.1127	17.9599	55.5543	22.1223	0	0	0	0.133851	24.8098	22.0459	0	0	12.5396	53.2248	26.3551	22.2222	22.2222	0	9.7255	22.2222	0	28.3166	22.2222	22.2222	22.2222	22.2222	23.3366	23.5257	22.2222	24.4747	22.2222	22.2222	21.006	22.2222	23.5093	1	NoMSn	FALSE	44825.6	40548.7	59937.4	25650.3	67911.7	32287.8	514401	29219.9	132033	138488	44705.8	27834.7	5824.78	69301.4	17090.2	78683.4	62330.3	40158.4	261494	4150.58	11417	13713.1	20361.5	30639.2	4598.47	150965	51100.9	156937	15406.3	67388.4	146038	23795.7	83251.4	2072.47	43953.7	15320.1	110826	241293	15130.7	44771.8	133986	42504.1	72298.2	88271.8	42594.8	22923.7	47264.8	44472.5	110979	11819	10940	157847	7250.2	44816	47491.8	310138	105554	97901.3	10283.6	8353.56	80755.7	54474.5	40005.9	3770.71	154942	8870.27	39439.2	13458.6	23720.1	31291.7	56314.6	2596.7	2413.77	25709.6	20954.5	17388.3	19834.1	25082.4	15466.2	16613.5	31811.8	3213.09	7718.32	30635.1	48703.7	39182.7	21455.7	66515.8	123579	27271.9	30750.4	37745.8	44104.9	52260.5	23907.4	52797.4	30750.4	37745.8	44104.9	52260.5	23907.4	52797.4	72298.2	88271.8	42594.8	22923.7	47264.8	44472.5	48703.7	39182.7	21455.7	66515.8	123579	27271.9	110826	241293	15130.7	44771.8	133986	42504.1	15466.2	16613.5	31811.8	3213.09	7718.32	30635.1	146038	23795.7	83251.4	2072.47	43953.7	15320.1	2413.77	25709.6	20954.5	17388.3	19834.1	25082.4	4598.47	150965	51100.9	213748	15406.3	67388.4	66731.2	22772	40134.4	52945.5	95284.3	4393.62	442448	7022.78	19317.6	23202.6	38279.7	51841.6	136639	99416	67690	6380.05	262161	15008.5	9855.53	117258	28916.6	133132	105463	67948.1	53380.8	348596	118643	110041	11558.8	9389.4	578187	46371.9	148406	155660	128485	67220.9	124740	13284.6	12296.5	177421	8149.22	50373.1	50384	45576.8	74382.3	28830.9	76332.7	145457
02_c18_pos_4795_217.14269_0.892	02_c18_pos	B-ALA-LYS	C9 H19 N3 O3	Full match	No results	Partial match	Full match	NA	217.143	0.892	0.2	444912	5	0	3	Other	NA	No matches found	No matches found	0.7	2	2	0.1	0	2	0	2.1	2	0	2	2	2	2	2	2	2	2	2	2	2	2	2	2	2	2	2	2	2	2	2	2	2	2	2	2	2	2	2	2	2	2	2	2	2	2	2	2	0	0	1.5	0.5	0	1	0	0	1.8	1.3	1.2	0.8	2	2	2	2	2	2	2	2	2	2	2	2	2	2	2	2	2	2	2	2	2	2	2	2	2	2	2	2	2	2	2	2	2	2.2	2	2	8.17235	22.2222	22.2222	0.719476	0	22.2222	0	23.0547	22.2222	0	22.2222	22.2222	22.2222	22.2222	22.2222	22.2222	22.2222	22.2222	22.2222	22.2222	22.2222	22.2222	22.2222	22.2222	22.2222	22.2222	22.2222	22.2222	22.2222	22.2222	22.2222	22.2222	22.2222	22.2222	22.2222	22.2222	22.2222	22.2222	22.2222	22.2222	22.2222	22.2222	22.2222	22.2222	22.2222	22.2222	22.2222	22.2222	0.301302	0.106205	16.8121	5.44755	0	11.6288	0	0	19.5175	14.5412	13.6759	9.19779	22.2222	22.2222	22.2222	22.2222	22.2222	22.2222	22.2222	22.2222	22.2222	22.2222	22.2222	22.2222	22.2222	22.2222	22.2222	22.2222	22.2222	22.2222	22.2222	22.2222	22.2222	22.2222	22.2222	22.2222	22.2222	22.2222	22.2222	22.2222	22.2222	22.2222	22.2222	22.2222	22.2222	24.3251	22.2222	22.2222	1	NoMSn	FALSE	130196	28154.8	21208.5	10244.2	17475.6	26251	444912	24656.6	33558.4	226140	14684.3	18330.9	20706.7	20137.3	5283.63	25344.6	15576.9	18809.4	7370.55	13131.7	20221.1	54983.4	62754.5	14901.3	14898.2	33548.6	7867.25	20665.1	11256.3	4146.09	16541	22415.3	10618.3	13948	58205.4	27092.9	38700.5	49840.5	15130.7	20094.3	37064	14870.7	18640.5	35455.5	24862	13679.5	9102.82	58445.6	238522	83928	110506	218210	14442.2	99404.7	144029	13244.6	208071	55661.2	39888.3	151666	27561.1	16042.8	23694	23197.9	13310	61060.2	18047.3	29471.8	32303.6	45350.5	7929.58	8865.64	27638.5	28667.9	16506.7	26916.6	11470.2	26716.9	61578.7	28632.3	9104.03	14715	23114.1	18179.4	23077	10190.5	15847.9	10785.6	21853.3	14140.4	11253.5	43978.5	17178.1	172327	17661	33601.9	11253.5	43978.5	17178.1	172327	17661	33601.9	18640.5	35455.5	24862	13679.5	9102.82	58445.6	23077	10190.5	15847.9	10785.6	21853.3	14140.4	38700.5	49840.5	15130.7	20094.3	37064	14870.7	61578.7	28632.3	9104.03	14715	23114.1	18179.4	16541	22415.3	10618.3	13948	58205.4	27092.9	27638.5	28667.9	16506.7	26916.6	11470.2	26716.9	14898.2	33548.6	7867.25	28145.9	11256.3	4146.09	30536	49866.2	54657.7	76733.1	13416.9	15000.7	12471	22218.8	34214.1	93031.9	117978	25213.1	46633.4	29278	40090.2	39250.8	22520.5	103314	35035.8	34072.3	8939.91	42883.1	26356.1	31825.6	161889	14886.9	233871	62563.2	44834.5	170473	500081	39130.1	37719.6	254181	42202.7	44269.1	268099	94335.1	124209	245268	16233	111731	146340	31646	26319.7	11514.5	19642.6	118261
02_c18_pos_4796_367.21074_5.59	02_c18_pos	BAMBUTEROL	C18 H29 N3 O5	Full match	No results	No results	Full match	NA	367.211	5.59	0.2	1.65665e+06	1	0	0		NA	No matches found	No matches found	0	12	0.1	8.6	0	12	0	14.5	0.1	0.1	11.9	15.3	8.6	8.9	12	12	12	11.8	0.1	12	12	12	12	10.9	5.6	10	10.9	16	14.3	12	0	12	12	11.6	13.2	12	12	12.8	11	13.4	12	12	12.3	18	12	12	12	12	0	0	0	9.9	0	0.1	0.1	0	0.1	0	0.1	10.5	0	0	0	12	0	0	0.1	12	0	0	0	12	0.4	4.2	7.9	10	12	5.8	10.2	12	12	0.7	0	12	10	NA	12	11.1	12	NA	12	10	12	10.9	11.7	10	0.0602412	66.6664	0.358274	47.6156	0.0387941	66.6664	0.0269174	80.6165	0.813854	0.717516	66.0822	84.7246	47.9948	49.2293	66.6667	66.6667	66.6667	65.401	0.352836	66.6667	66.6667	66.6667	66.6667	60.4286	30.8538	55.5556	60.5874	88.8889	79.7077	66.666	0.138579	66.6667	66.6664	64.5795	73.516	66.6667	66.6667	71.08	61.1111	74.288	66.6667	66.6667	68.2089	100	66.6663	66.6667	66.6666	66.6667	0	0.00685064	0.00774592	55.1865	0	0.28253	0.546021	0	0.336131	0	0.470918	58.2839	0.0855283	0	0	66.6667	0	0	0.628314	66.6665	0	0	0	66.6667	2.46466	23.505	43.8293	55.5556	66.6667	32.0696	56.8934	66.6667	66.6667	3.94639	0	66.6667	55.5556	NA	66.6667	61.739	66.6667	NA	66.666	55.5556	66.6667	60.3955	65.0556	55.5556	2	PreferredDDA	FALSE	220187	10079.7	25868.3	8972.6	550836	19541.7	1.58289e+06	7656.15	24732.9	367648	38297.6	11752.1	7596.14	22358.2	2849.35	3168.86	18171.5	15589.9	14424.2	3655.13	36103.8	8219.44	4289.15	6437.31	7840.99	2756.68	4785.37	2334.5	7086.74	7440.4	34985.3	10414.4	9585.39	13207	6474	3777.57	6599.4	15884	6838.65	9341.04	4635.17	3365.54	6484.58	3292.66	12148.1	11129.1	19899.9	12826.2	1.65665e+06	1.29313e+06	1.01195e+06	47993.6	679541	790848	910033	64737.7	392487	773125	1.09043e+06	97203.4	22875.5	13133.4	16337	16171.8	10412.1	21338.4	20099.9	11824.2	4613.77	42260	8992.17	28008.5	13407.8	8934.29	8197.77	2375.26	5418.12	5608.35	15081.9	4865.25	8426.08	19021.1	13974.1	7855.63	2183.16	NA	5340.33	4852.2	13159.7	NA	1678.49	2258.5	4588.92	5845.43	18846.6	3473.1	1678.49	2258.5	4588.92	5845.43	18846.6	3473.1	6484.58	3292.66	12148.1	11129.1	19899.9	12826.2	2183.16	NA	5340.33	4852.2	13159.7	NA	6599.4	15884	6838.65	9341.04	4635.17	3365.54	15081.9	4865.25	8426.08	19021.1	13974.1	7855.63	34985.3	10414.4	9585.39	13207	6474	3777.57	13407.8	8934.29	8197.77	2375.26	5418.12	5608.35	7840.99	2756.68	4785.37	3179.59	7086.74	7440.4	34009	20006.5	7806.5	71504	15214.8	47390.4	24405.8	6184.48	61087.6	13907.3	8063.6	10891.9	38705.4	23968.4	27642.2	27362.7	17617.2	36104.5	12852.7	37830	4821.09	5361.72	30746.3	26378	1.02288e+06	72765.1	441155	868993	1.22564e+06	109257	1.77917e+06	12150.3	27799.8	413236	110067	28381.4	1.86208e+06	1.45348e+06	1.13743e+06	53944.8	763804	888913	247490	11329.6	32102.6	10085.2	619140	88035.6
02_c18_pos_4797_385.20986_5.077	02_c18_pos	BAMIFYLLINE	C20 H27 N5 O3	Full match	No results	No results	Full match	NA	385.21	5.077	0.2	313223	1	0	0		NA	No matches found	No matches found	0	0	0	3	0	NA	0	NA	1.1	0	0	NA	NA	NA	NA	NA	NA	NA	2	NA	NA	NA	13	NA	NA	13	NA	NA	NA	NA	NA	NA	NA	NA	NA	NA	NA	13	0	0	NA	0	NA	0	0	0	0	NA	3	3	3	0	3	3	2.6	0	3	3	3	0	NA	NA	NA	2	NA	NA	2	NA	2	2	NA	2	NA	13	13	NA	NA	NA	NA	13	NA	NA	NA	NA	NA	NA	NA	NA	NA	NA	NA	NA	NA	NA	NA	NA	0	0	0	14.9854	0	NA	0	NA	5.55465	0	0	NA	NA	NA	NA	NA	NA	NA	9.9825	NA	NA	NA	64.9994	NA	NA	64.9994	NA	NA	NA	NA	NA	NA	NA	NA	NA	NA	NA	64.9994	0	0	NA	0	NA	0	0	0	0	NA	14.9854	14.9854	14.9854	0	14.9854	14.9969	12.8085	0	14.9854	14.9854	14.9854	0	NA	NA	NA	9.9825	NA	NA	9.9825	NA	9.9825	9.9825	NA	9.9825	NA	64.9994	64.9994	NA	NA	NA	NA	64.9994	NA	NA	NA	NA	NA	NA	NA	NA	NA	NA	NA	NA	NA	NA	NA	NA	1	NoMSn	FALSE	11650.2	2538.19	25906.2	4936.07	10852.7	NA	5435.97	NA	21574.8	9066.22	2264.09	NA	NA	NA	NA	NA	NA	NA	1928.32	NA	NA	NA	3078.4	NA	NA	1968.93	NA	NA	NA	NA	NA	NA	NA	NA	NA	NA	NA	2320.53	3626.57	14375.7	NA	6336.98	NA	3205.65	9670.95	5092.04	10306.6	NA	5689.57	27361	11613.5	313223	4589.06	20193.9	17740.9	13077.7	19899.5	9805.57	3863.89	290795	NA	NA	NA	3070.89	NA	NA	5894.49	NA	3760.05	2618.38	NA	8206.62	NA	2022.92	2114.44	NA	NA	NA	NA	2529.65	NA	NA	NA	NA	NA	NA	NA	NA	NA	NA	NA	NA	NA	NA	NA	NA	NA	NA	NA	NA	NA	NA	NA	3205.65	9670.95	5092.04	10306.6	NA	NA	NA	NA	NA	NA	NA	NA	2320.53	3626.57	14375.7	NA	6336.98	NA	2529.65	NA	NA	NA	NA	NA	NA	NA	NA	NA	NA	NA	2022.92	2114.44	NA	NA	NA	NA	1968.93	NA	NA	NA	NA	9973.47	NA	6362	4430.31	NA	13885.6	3262.72	NA	NA	NA	5787.4	NA	NA	NA	NA	5195.95	NA	NA	NA	NA	NA	NA	NA	NA	19940.7	14699.4	22367	11021.5	4343.01	326853	6110.03	NA	24250.1	10190.4	6507	NA	6395.08	30753.8	13053.5	352063	5158.11	22698	13094.8	2852.92	32149.6	5548.14	12198.4	NA
02_c18_pos_4800_338.14775_5.478	02_c18_pos	BAYER E 39 SOLUBLE	C16 H22 N2 O6	Full match	No results	No results	Full match	NA	338.148	5.478	0.2	250622	2	0	0		NA	No matches found	No matches found	0	NA	0	1	0	NA	1.4	NA	NA	0	NA	16	NA	16	NA	NA	NA	NA	NA	NA	NA	NA	NA	NA	NA	NA	NA	NA	NA	NA	0	NA	NA	NA	NA	NA	16	NA	6	6	6	NA	NA	6	6	6	6	NA	0	0	0	0.9	0	0	0	0	0	0	0	9	0	16	0	NA	0	0	0	0	0	0	0	NA	1	0	NA	NA	NA	NA	NA	NA	NA	NA	0	16	NA	NA	NA	6	6	NA	16	NA	NA	NA	NA	NA	0.0943375	NA	0	6.25	0	NA	8.45103	NA	NA	0.0595353	NA	100	NA	100	NA	NA	NA	NA	NA	NA	NA	NA	NA	NA	NA	NA	NA	NA	NA	NA	0	NA	NA	NA	NA	NA	100	NA	37.4996	37.4996	37.4996	NA	NA	37.4996	37.4996	37.4996	37.4996	NA	0	0	0	5.68776	0.176291	0	0	0	0	0	0	56.4183	0	100	0	NA	0	0	0	0	0	0	0	NA	6.25	0	NA	NA	NA	NA	NA	NA	NA	NA	0	100	NA	NA	NA	37.4996	37.4996	NA	100	NA	NA	NA	NA	NA	1	PreferredDDA	FALSE	38410.9	NA	3888.54	18040.1	95619.4	NA	81083.4	NA	NA	17943.5	NA	37238.7	NA	12604.7	NA	NA	NA	NA	NA	NA	NA	NA	NA	NA	NA	NA	NA	NA	NA	NA	3364.09	NA	NA	NA	NA	NA	6046.29	NA	8634.54	5376.26	5601.12	NA	NA	12321.3	5907.43	4279.83	3663.28	NA	229364	250622	215533	68660.3	118934	188891	219124	219120	215275	191267	190829	93142.5	2769.37	25099.9	8492.45	NA	3194.31	6818.82	7415.24	5057.65	7804.73	20038.7	3232.37	NA	2879.46	3485.69	NA	NA	NA	NA	NA	NA	NA	NA	4987.65	5345.72	NA	NA	NA	3451.83	2344.66	NA	3980.59	NA	NA	NA	NA	NA	3980.59	NA	NA	NA	NA	NA	NA	12321.3	5907.43	4279.83	3663.28	NA	NA	NA	NA	3451.83	2344.66	NA	6046.29	NA	8634.54	5376.26	5601.12	NA	NA	NA	NA	NA	4987.65	5345.72	3364.09	NA	NA	NA	NA	NA	2879.46	3485.69	NA	NA	NA	NA	NA	NA	NA	NA	NA	NA	12546.6	8557.54	13205.6	33905.4	5469.16	NA	NA	NA	NA	NA	NA	NA	4685.78	45807.4	14369.2	NA	5404.78	11537.4	NA	21327.1	NA	NA	NA	NA	246295	246291	241969	214985	214492	104692	91137.7	NA	NA	20168.5	NA	89931.4	257806	281699	242259	77174.2	133682	212313	43173.8	NA	4825.68	20277	107476	NA
02_c18_pos_4801_282.10059_5.993	02_c18_pos	BENDAZAC	C16 H14 N2 O3	Full match	No results	No results	Full match	NA	282.101	5.993	0.2	1.09669e+06	2	0	0		NA	No matches found	No matches found	0	0	1.2	0	0	9	1.8	9	0	0.6	0	0	0	9	9	9	9	9	0	9	9	9	9	9	0	9	9	NA	9	9	3.2	9	9	9	9	9	9	9	9	0	0	9	NA	9	9	0	9	9	0	0	0	0	0	0	0	0	0	0	0	0	0	0	9	9	0	0	0	2.2	0	0.8	3.2	0	0	0	9	9	9	9	5.3	9	0	9	3.4	9	0	0	0	9	9	0	NA	0	NA	0	NA	9	0	0.108297	7.49205	0.20684	0	56.25	11.353	56.2495	0	3.74813	0	0	0	56.2496	56.2495	56.2497	56.2495	56.2495	0	56.25	56.2495	56.2495	56.2495	56.2495	0	56.2495	56.2495	NA	56.2495	56.2495	20.1873	56.2495	56.2495	56.2495	56.2495	56.2495	56.25	56.2495	56.25	0	0	56.25	NA	56.2495	56.2495	0	56.2495	56.2495	0	0	0	0	0	0	0	0	0	0	0	0	0	0	56.2495	56.2495	0	0	0	13.9699	0	5.13977	19.8653	0	0	0	56.2495	56.2495	56.2495	56.2495	32.8425	56.2495	0	56.2495	21.0194	56.2495	0	0	0	56.2495	56.25	0	NA	0	NA	0	NA	56.2495	1	PreferredDDA	FALSE	163971	37677.3	30921.5	91280.4	387673	2999.96	461720	11364.2	15970.3	133314	4086.96	14293	6289.73	19379.3	5836.41	12290.4	3874.77	5690.11	9007.99	26080.1	4575.24	6183.41	5556.22	8206.74	6785.87	13303.1	16577.4	NA	9648.43	6742.02	40426.7	11702.6	12318.3	14599	13731	17760.4	2057.08	2452.91	4909.8	7950.37	4305.5	1890.67	NA	6690.83	6621.99	5085.31	2818.4	2705.18	563240	1.09669e+06	58836.2	353087	60209.8	108557	509677	468936	185048	447050	279725	621246	9052.02	14947.9	4571.43	2944.39	2732.97	3292.65	21764.4	26631.5	15355.9	76230.2	18785.9	4466.23	3572.13	10585.6	11434.4	4074.17	6935.13	4697.99	14726.6	3978.04	4192.26	10191.1	17193.9	5425.86	3142.14	7603.09	3425.15	4013.19	2014.56	3374.93	NA	2823.17	NA	8075.3	NA	2563.8	NA	2823.17	NA	8075.3	NA	2563.8	NA	6690.83	6621.99	5085.31	2818.4	2705.18	3142.14	7603.09	3425.15	4013.19	2014.56	3374.93	2057.08	2452.91	4909.8	7950.37	4305.5	1890.67	14726.6	3978.04	4192.26	10191.1	17193.9	5425.86	40426.7	11702.6	12318.3	14599	13731	17760.4	3572.13	10585.6	11434.4	4074.17	6935.13	4697.99	6785.87	13303.1	16577.4	NA	9648.43	6742.02	36825.3	45060.6	25982.2	128981	31785.8	7556.87	15241.5	44127.6	7741.3	10462.3	10445.7	13885.8	15316	27279.9	7734.87	4981.91	4624.19	5571.16	10642.2	32789.8	9875.2	20795.4	6556.12	9627.67	572877	527084	207994	502484	314411	698280	518973	18034.9	17950.6	149845	11745.9	34517.7	633081	1.23268e+06	66131.9	396870	67675.8	122018	184304	42349.3	38373.5	102599	435744	13514.8
02_c18_pos_4802_282.10059_9.401	02_c18_pos	BENDAZAC	C16 H14 N2 O3	Full match	No results	No results	Full match	NA	282.101	9.401	0.2	1.03372e+07	2	0	0		NA	No matches found	No matches found	NA	NA	0	NA	NA	NA	0	NA	NA	0	NA	NA	NA	0	NA	0	NA	0	NA	0	NA	NA	0	NA	0	NA	NA	NA	NA	NA	0	NA	NA	0	0	0	NA	NA	NA	NA	NA	NA	NA	0	NA	NA	NA	NA	0	0	0	0.1	0	0	0	0	0	0	0	0	NA	NA	NA	0	NA	0	0	0	0	0	NA	0	NA	NA	NA	NA	NA	NA	NA	0	0	NA	NA	0	NA	NA	NA	NA	NA	NA	NA	NA	NA	NA	NA	NA	NA	NA	0	NA	NA	NA	0.24635	NA	NA	0	NA	NA	NA	0	NA	0	NA	0	NA	0	NA	NA	0	NA	0	NA	NA	NA	NA	NA	0	NA	NA	0	0	0	NA	NA	NA	NA	NA	NA	NA	0	NA	NA	NA	NA	0.0413184	0	0.00531808	0.33432	0	0	0.00198308	0.00166287	0.23398	0	0	0.000270355	NA	NA	NA	0	NA	0	0	0	0	0	NA	0	NA	NA	NA	NA	NA	NA	NA	0	0	NA	NA	0	NA	NA	NA	NA	NA	NA	NA	NA	NA	NA	NA	NA	1	PreferredDDA	FALSE	NA	NA	7638.5	NA	NA	NA	105247	NA	NA	50013	NA	NA	NA	8007.65	NA	32244.6	NA	4425.21	NA	39417.7	NA	NA	9109.45	NA	6498.94	NA	NA	NA	NA	NA	5226.83	NA	NA	2318.29	4617.33	3400.75	NA	NA	NA	NA	NA	NA	NA	15119.8	NA	NA	NA	NA	185292	762201	146119	5.62982e+06	31328.9	292028	536073	541289	123203	109360	179691	1.03372e+07	NA	NA	NA	196841	NA	4765.98	11860.3	155172	34814.5	30121.8	NA	3257.82	NA	NA	NA	NA	NA	NA	NA	61312.2	3810.42	NA	NA	3307.55	NA	NA	NA	NA	NA	NA	NA	NA	NA	NA	NA	NA	NA	NA	NA	NA	NA	NA	NA	15119.8	NA	NA	NA	NA	NA	NA	NA	NA	NA	NA	NA	NA	NA	NA	NA	NA	NA	61312.2	3810.42	NA	NA	3307.55	5226.83	NA	NA	2318.29	4617.33	3400.75	NA	NA	NA	NA	NA	NA	6498.94	NA	NA	NA	NA	NA	20067.7	262551	58906.2	50966.2	NA	5512.23	NA	66694.7	NA	NA	17125.8	NA	NA	NA	NA	333054	NA	8064.05	NA	13549	NA	54557.8	NA	7487.45	602546	608408	138480	122921	201972	1.16191e+07	118297	NA	NA	56214.6	NA	NA	208268	856714	164238	6.32792e+06	35213.7	328239	NA	NA	9479.38	NA	NA	NA
02_c18_pos_4804_223.08456_6.046	02_c18_pos	BENDIOCARB	C11 H13 N O4	Full match	No results	No results	Full match	NA	223.085	6.046	0.2	288812	10	0	0		NA	No matches found	No matches found	0	0	0	0	0	5	2	NA	5	0	5	NA	NA	NA	NA	NA	NA	NA	NA	NA	NA	NA	NA	NA	NA	NA	NA	NA	NA	NA	NA	NA	NA	NA	NA	NA	NA	NA	NA	NA	NA	NA	NA	NA	NA	NA	NA	NA	0	0	0	0	0	0	0	0	0	0	0	0	NA	NA	0	0	NA	NA	2	0	0	0	NA	NA	NA	NA	NA	NA	NA	NA	NA	NA	NA	NA	NA	NA	NA	NA	NA	NA	NA	NA	NA	NA	NA	NA	NA	NA	0	0	0	0	0	45.4545	18.1818	NA	45.4514	0	45.4545	NA	NA	NA	NA	NA	NA	NA	NA	NA	NA	NA	NA	NA	NA	NA	NA	NA	NA	NA	NA	NA	NA	NA	NA	NA	NA	NA	NA	NA	NA	NA	NA	NA	NA	NA	NA	NA	0.230589	0	0	0	0	0	0	0	0	0	0	0	NA	NA	0	0	NA	NA	18.1818	0	0	0	NA	NA	NA	NA	NA	NA	NA	NA	NA	NA	NA	NA	NA	NA	NA	NA	NA	NA	NA	NA	NA	NA	NA	NA	NA	NA	1	NoMSn	FALSE	41272.7	8917.46	8413.08	27054.6	35189.1	6703.18	2141.27	NA	2456.27	3264.67	4555.83	NA	NA	NA	NA	NA	NA	NA	NA	NA	NA	NA	NA	NA	NA	NA	NA	NA	NA	NA	NA	NA	NA	NA	NA	NA	NA	NA	NA	NA	NA	NA	NA	NA	NA	NA	NA	NA	83966.9	132746	39359.4	288812	38815.7	57456.2	53284.7	133505	71529.2	37985.4	37534	191367	NA	NA	2624.96	5909.98	NA	NA	4161.54	2645.12	7264.85	4479.21	NA	NA	NA	NA	NA	NA	NA	NA	NA	NA	NA	NA	NA	NA	NA	NA	NA	NA	NA	NA	NA	NA	NA	NA	NA	NA	NA	NA	NA	NA	NA	NA	NA	NA	NA	NA	NA	NA	NA	NA	NA	NA	NA	NA	NA	NA	NA	NA	NA	NA	NA	NA	NA	NA	NA	NA	NA	NA	NA	NA	NA	NA	NA	NA	NA	NA	NA	NA	NA	NA	NA	NA	NA	NA	7041.32	4475.54	12292.1	7578.82	NA	NA	NA	NA	NA	NA	NA	NA	NA	NA	4441.44	9999.69	NA	NA	NA	NA	NA	NA	NA	NA	59892	150060	80398.9	42695.6	42188.2	215097	2406.79	NA	2760.84	3669.49	13093.4	NA	94378.8	149206	44239.9	324624	43628.9	64580.7	46390.5	10023.2	10440.6	30409.4	39552.6	30197.8
02_c18_pos_4805_256.07701_3.435	02_c18_pos	BENFURESATE	C12 H16 O4 S	Full match	No results	No results	Not the top hit	NA	256.077	3.435	0.2	1.5595e+06	2	0	0		NA	No matches found	No matches found	4	0.1	11.1	8	10.7	NA	7	0	0.3	9.9	0.3	0	0	0	0	NA	NA	0	3	0	NA	NA	0	0	NA	0	0	NA	NA	NA	12	NA	0	NA	0	NA	0	0	0	0	0	0	0	0	0	0	0	0	2.3	2.6	9	0	5.6	10.6	10.6	6.8	5.5	5.5	5.5	0	12	12	12	0	12	3.2	12	3.9	0	2.9	12	0	NA	12	NA	NA	NA	NA	NA	NA	NA	NA	12	NA	7.1	0	0	0	0	0	0	0	0	0	0	0	33.2562	1.23622	92.2192	66.6226	89.2249	NA	58.626	0	2.90171	82.2374	2.59487	0	0	0	0	NA	NA	0	24.9972	0	NA	NA	0	0	NA	0	0	NA	NA	NA	100	NA	0	NA	0	NA	0	0	0.0328896	0	0	0	0	0	0	0	0	0	18.8346	22.077	75.1062	0.0197694	46.5058	88.7401	88.7004	56.7559	45.6796	45.793	46.1	0.339412	100	100	100	0	100	26.4771	100	32.3384	0	23.8498	100	0	NA	100	NA	NA	NA	NA	NA	NA	NA	NA	100	NA	59.3098	0	0	0	0	0	0	0	0	0	0	0	2	OtherDDA	FALSE	52988.2	22167.5	27521.6	35095.7	55986	NA	182596	3211.78	43367.6	21984.9	22633.2	6884.15	2910.55	5741.52	5714.39	NA	NA	6745.34	9115.72	1959.73	NA	NA	4324.1	2353.2	NA	5410.93	9279.81	NA	NA	NA	3940.53	NA	1936.43	NA	7441.88	NA	21340.1	530809	762548	707572	11676	353538	11751.4	303478	887748	253986	349183	306599	274036	225322	135155	1.06519e+06	35384.8	111455	142329	51530.1	53976	60934.3	78283	1.5595e+06	5104.69	6882.34	15304.3	23044.6	2420.26	12592.3	10199.4	14612.6	9592.81	12878	3462.74	5684.81	NA	3420.27	NA	NA	NA	NA	NA	NA	NA	NA	1945.18	NA	3265.26	4405.99	152325	712856	116814	4614.08	30082.3	40917.2	101648	53145.4	50684.8	251282	30082.3	40917.2	101648	53145.4	50684.8	251282	11751.4	303478	887748	253986	349183	306599	3265.26	4405.99	152325	712856	116814	4614.08	21340.1	530809	762548	707572	11676	353538	NA	NA	NA	NA	1945.18	NA	3940.53	NA	1936.43	NA	7441.88	NA	NA	3420.27	NA	NA	NA	NA	NA	5410.93	9279.81	NA	NA	NA	17257.4	24724.5	16231	21789.5	5858.96	9618.7	15423.8	3315.86	NA	NA	8129.31	3981.62	8637.14	12560.3	25894.9	38991.4	4095.08	21306.2	4924.64	9714.66	9668.75	NA	NA	11413.1	159978	57919.8	60669	68490.2	87990.1	1.75288e+06	205238	5097.09	48745.1	24711	65047.9	16625.2	308017	253262	151914	1.19728e+06	39772.6	125275	59558.8	24916.3	34154.3	39447.5	62928.3	NA
02_c18_pos_4806_106.04175_1.771	02_c18_pos	BENZALDEHYDE	C7 H6 O	Full match	No results	Full match	Full match	NA	106.042	1.771	0.2	4.43917e+06	1	0	6	Other	NA	No matches found	No matches found	0	0	0	0	0	0	0	0	0	0	0	0	0	0	0	0	0	0	0	0	0	0	0	0	0	0	0	0	0	0	0	0	0	0	0	0	0	0	0	0	0	0	0	0	0	0	0	0	0	0	0	0.3	0	0	0	0	0	0	0	0	0	0	0	0	0	0	0	0	0	0	0	0	0	0	0	0	0	0	0	0	0	0	0	0	0	0	0	0	0	0	0	0	0	0	0	0	0	0	0	0	0	0	0	0	0	0	0	0	0	0	0	0.0126292	0	0	0.00123442	0	0	0	0	0	0	0	0	0	0	0	0	0	0	0	0	0	0	0	0	0	0	0	0	0	0	0	0	0	0	0	0	4.48671	0	0	0	0	0	0	0	0	0	0	0	0	0	0	0	0	0	0	0	0	0	0	0	0	0	0	0	0	0	0	0	0	0	0	0	0	0	0	0	0	0	0	0	0	1	PreferredDDA	FALSE	528683	333873	821791	98383.4	4.43917e+06	167214	2.63437e+06	258027	1.33755e+06	1.48223e+06	181466	106595	201329	570418	149909	528130	238816	230796	721629	816890	119001	205745	581452	256569	811856	364603	400248	219323	469456	210656	1.23498e+06	321335	275224	404691	609242	675522	588158	270272	478880	296238	216349	249190	241711	760198	778933	105730	178400	233709	185238	299128	38098.6	439383	39403	57681.1	97360.6	55856.5	76703.1	26003.1	39993.5	286976	148701	97435.6	138604	370413	101472	129687	187781	193924	300090	104345	104314	93002.1	212874	319026	308313	235314	187661	184488	267307	171200	160117	241812	198063	165402	159020	202572	150718	256786	102889	170253	189005	209223	242857	256399	198798	187754	189005	209223	242857	256399	198798	187754	241711	760198	778933	105730	178400	233709	159020	202572	150718	256786	102889	170253	588158	270272	478880	296238	216349	249190	267307	171200	160117	241812	198063	165402	1.23498e+06	321335	275224	404691	609242	675522	212874	319026	308313	235314	187661	184488	811856	364603	400248	298718	469456	210656	317725	328120	507752	176552	176500	157360	1.221e+06	1.38218e+06	201349	348121	1.09313e+06	434115	251602	177820	234519	626739	171691	219430	340649	965148	253646	893595	404077	390506	109433	62782.7	86214.3	29227.5	44952.7	322561	2.96103e+06	409489	1.50341e+06	1.66603e+06	521534	257426	208208	336219	42822.8	493867	44288.9	64833.6	594240	375273	1.01984e+06	110583	4.98963e+06	753298
02_c18_pos_4807_78.04677_1.773	02_c18_pos	BENZENE	C6 H6	Full match	No results	No results	Full match	NA	78.0468	1.773	0.2	4.28449e+08	1	0	0		NA	No matches found	No matches found	0	0.1	0	0	0	0	0	0	0	0	0	0	0	0	0	0	0	0	0	0	0	0	0	0	0	0	0	0	0	0	0	0	0	0	0	0	0	0	0	0	0	0	0	0	0	0	0	0	0.1	0	0.1	0.3	0.3	0.1	0	0	0	0	0	0	0	0	0	0	0	0	0	0	0	0	0	0	0	0	0	0	0	0	0	0	0	0	0	0	0	0	0	0	0	0	0	0	0	0	0	0	0.74386	0.920482	0.636754	0.31336	0.147956	0.0162352	0.0701461	0.0844138	0.0538702	0.0667907	0.0249119	0.00608271	0.0474658	0.0258039	0.0246712	0.0209748	0.0514376	0.0173455	0.032565	0.0594416	0.0293467	0.038251	0.022139	0.0253258	0.0329968	0.0628493	0.0648462	0.0215952	0.046125	0	0.0723523	0.0603313	0.0268119	0.0307166	0.0542648	0.039689	0.0423814	0.0236245	0.0130673	0.0346447	0.0270472	0.0148928	0.030481	0.04879	0.0425178	0.0162777	0.0191641	0.0420334	1.13519	0.803423	1.64897	5.20739	4.90499	1.6356	0	0.00596052	0	0	0	0	0.0301418	0	0.043393	0.114632	0.0601888	0.00349274	0.0151402	0.0216822	0.00563852	0.0313185	0.0281459	0	0.0449443	0.0583805	0.0239858	0.0334424	0.0730803	0.0224663	0.0305422	0.0462335	0.0228237	0.0444326	0.00228603	0.0409283	0	0.0263099	0.00155283	0.0229661	0.0114668	0.0194843	0.0569473	0.020727	0.00211002	0.0364945	0.0433764	0.0266496	2	PreferredDDA	FALSE	5.17885e+07	3.24517e+07	7.87071e+07	7.25992e+06	4.28449e+08	1.10701e+07	2.52708e+08	2.10318e+07	1.36373e+08	1.39526e+08	1.39186e+07	7.69145e+06	1.6471e+07	5.03098e+07	1.28467e+07	5.0868e+07	1.95404e+07	2.06782e+07	7.17213e+07	7.5153e+07	1.01213e+07	1.7163e+07	5.09353e+07	2.17303e+07	7.54431e+07	3.11241e+07	3.38139e+07	1.82372e+07	4.31033e+07	1.77726e+07	1.21632e+08	2.7097e+07	2.35469e+07	3.30499e+07	5.87339e+07	6.46087e+07	5.28504e+07	2.3832e+07	4.23972e+07	2.77205e+07	1.70925e+07	2.21141e+07	2.19038e+07	7.1327e+07	7.31272e+07	7.96574e+06	1.60852e+07	2.04607e+07	1.10298e+07	2.47507e+07	2.60672e+06	4.04951e+07	1.95071e+06	4.27695e+06	6.63363e+06	4.16508e+06	6.70597e+06	2.1801e+06	3.18619e+06	2.63069e+07	9.84502e+06	8.34486e+06	1.14665e+07	3.1919e+07	7.61307e+06	1.09289e+07	1.53877e+07	1.48996e+07	2.73182e+07	8.22366e+06	8.39991e+06	7.58628e+06	1.71836e+07	2.824e+07	2.65789e+07	1.73713e+07	1.33581e+07	1.5517e+07	2.1825e+07	1.37464e+07	1.31641e+07	1.9939e+07	1.68638e+07	1.27532e+07	1.26771e+07	1.6361e+07	1.20333e+07	2.2569e+07	7.3301e+06	1.30993e+07	1.58409e+07	1.85623e+07	1.8982e+07	2.1693e+07	1.63045e+07	1.59919e+07	1.58409e+07	1.85623e+07	1.8982e+07	2.1693e+07	1.63045e+07	1.59919e+07	2.19038e+07	7.1327e+07	7.31272e+07	7.96574e+06	1.60852e+07	2.04607e+07	1.26771e+07	1.6361e+07	1.20333e+07	2.2569e+07	7.3301e+06	1.30993e+07	5.28504e+07	2.3832e+07	4.23972e+07	2.77205e+07	1.70925e+07	2.21141e+07	2.1825e+07	1.37464e+07	1.31641e+07	1.9939e+07	1.68638e+07	1.27532e+07	1.21632e+08	2.7097e+07	2.35469e+07	3.30499e+07	5.87339e+07	6.46087e+07	1.71836e+07	2.824e+07	2.65789e+07	1.73713e+07	1.33581e+07	1.5517e+07	7.54431e+07	3.11241e+07	3.38139e+07	2.4839e+07	4.31033e+07	1.77726e+07	2.6036e+07	2.52101e+07	4.62224e+07	1.39144e+07	1.42126e+07	1.2836e+07	1.21352e+08	1.27159e+08	1.71252e+07	2.90398e+07	9.57584e+07	3.67676e+07	1.66578e+07	1.52294e+07	1.94014e+07	5.40069e+07	1.28813e+07	1.84918e+07	2.78689e+07	8.51242e+07	2.17367e+07	8.60686e+07	3.30624e+07	3.49875e+07	7.4562e+06	4.68155e+06	7.53751e+06	2.45043e+06	3.58128e+06	2.95689e+07	2.84044e+08	3.33774e+07	1.53284e+08	1.56827e+08	4.00019e+07	1.85749e+07	1.23975e+07	2.78198e+07	2.92995e+06	4.55165e+07	2.1926e+06	4.80729e+06	5.82102e+07	3.64757e+07	9.76755e+07	8.16015e+06	4.81577e+08	4.98709e+07
02_c18_pos_4808_122.03671_0.904	02_c18_pos	BENZOIC ACID	C7 H6 O2	Full match	No results	Partial match	Full match	NA	122.037	0.904	0.2	4.47423e+07	7	0	13	Anaerobic aromatic compound degradation (Thauera aromatica);Other	NA	No matches found	No matches found	0	0	0	0	0	0	0	0	0	0	0	0	0	0	0	0	0	0	0	0	0	0	0	0	0	0	0	0	0	0	0	0	0	0	0	0	0	0	0	0	0	0	0	0	0	0	0	0	0	0	0	0.2	0.1	0	0	0	0	0	0	0	0	0	0	0	0	0	0	0	0	0	0	0	0	0	0	0	0	0	0	0	0	0	0	0	0	0	0	0	0	0	0	0	0	0	0	0	0	0.193813	0	0	0	0.00169564	0.011307	0	0	0	0	0	0	0	0	0	0	0	0.0391791	0	0	0	0	0	0	0.0488606	0	0	0	0	0.0185129	0	0	0	0	0.0568078	0	0	0	0	0	0	0	0	0	0	0	0	0.146561	0.187536	0.331266	3.31158	1.07063	0.513354	0.031557	0	0.0894628	0	0	0	0	0	0	0	0	0	0	0	0	0	0	0	0	0	0	0.0394668	0.0252753	0	0	0	0	0	0	0	0.0317533	0	0	0	0	0	0.0173014	0	0	0	0	0.0364565	1	PreferredDDA	FALSE	1.05653e+07	4.36109e+06	7.9217e+06	858860	4.47423e+07	1.89845e+06	1.87676e+07	1.93471e+06	8.69789e+06	1.06689e+07	1.31058e+06	698529	1.82198e+06	2.5637e+06	856251	3.58031e+06	2.39425e+06	1.99153e+06	6.73085e+06	6.39306e+06	718423	1.51447e+06	3.15657e+06	1.67964e+06	6.62657e+06	1.75363e+06	2.61163e+06	1.30383e+06	5.25279e+06	1.55153e+06	1.15453e+07	2.21146e+06	1.67031e+06	2.99131e+06	3.9799e+06	4.03156e+06	3.17044e+06	1.10811e+06	1.96758e+06	1.71767e+06	1.53479e+06	1.37787e+06	2.07969e+06	4.03667e+06	4.35924e+06	570830	978751	1.15359e+06	6.09029e+06	5.23071e+06	1.85999e+06	6.61873e+06	1.07716e+06	1.85244e+06	3.05386e+06	1.07878e+06	1.61121e+06	975292	1.60651e+06	6.67591e+06	965706	629537	1.34763e+06	2.09142e+06	838593	1.42929e+06	1.62896e+06	1.0069e+06	2.64342e+06	1.022e+06	1.01736e+06	446137	1.88087e+06	1.94005e+06	2.91475e+06	945263	1.46825e+06	1.72331e+06	2.0503e+06	930652	1.22788e+06	2.07827e+06	1.73406e+06	735109	908838	937235	1.07491e+06	1.09175e+06	622040	1.04814e+06	878534	831519	1.30084e+06	1.86194e+06	1.04913e+06	878112	878534	831519	1.30084e+06	1.86194e+06	1.04913e+06	878112	2.07969e+06	4.03667e+06	4.35924e+06	570830	978751	1.15359e+06	908838	937235	1.07491e+06	1.09175e+06	622040	1.04814e+06	3.17044e+06	1.10811e+06	1.96758e+06	1.71767e+06	1.53479e+06	1.37787e+06	2.0503e+06	930652	1.22788e+06	2.07827e+06	1.73406e+06	735109	1.15453e+07	2.21146e+06	1.67031e+06	2.99131e+06	3.9799e+06	4.03156e+06	1.88087e+06	1.94005e+06	2.91475e+06	945263	1.46825e+06	1.72331e+06	6.62657e+06	1.75363e+06	2.61163e+06	1.77581e+06	5.25279e+06	1.55153e+06	2.7562e+06	1.70367e+06	4.47266e+06	1.72922e+06	1.72137e+06	754864	1.13886e+07	1.08171e+07	1.21557e+06	2.56249e+06	5.93436e+06	2.84196e+06	1.63397e+06	1.14891e+06	2.2802e+06	3.53869e+06	1.4189e+06	2.41837e+06	3.0828e+06	4.33779e+06	1.44878e+06	6.05788e+06	4.05107e+06	3.36966e+06	3.43254e+06	1.21255e+06	1.811e+06	1.09623e+06	1.80572e+06	7.50373e+06	2.10947e+07	3.07038e+06	9.77642e+06	1.19918e+07	3.76661e+06	1.68695e+06	6.84549e+06	5.87932e+06	2.09063e+06	7.43946e+06	1.21073e+06	2.08215e+06	1.18753e+07	4.90186e+06	9.83083e+06	965359	5.02903e+07	8.55253e+06
02_c18_pos_4810_108.02105_0.64	02_c18_pos	BENZOQUINONE	C6 H4 O2	Full match	No results	No results	Full match	NA	108.021	0.64	0.2	9.14478e+06	2	0	0		NA	No matches found	No matches found	0.4	0.5	0.1	0.1	0.2	0	0	0	0	0	0	0	0	0	0	0	0	0.1	0.1	0	0	0	0	0	0	0	0	0	0	0	0	0	0	0	0	0	0	0	0	0	0	0	0	0	0	0	0	0	0	0	0	0.7	0	0	0	0	0	0	0	0	0	0	0	0	0	0	0	0	0	0	0	0	0	0	0	0	0	0	0	0	0	0	0	0	0	0	0	0	0	0	0	0	0	0	0	0	6.47524	8.55102	2.27012	1.26048	3.20244	0	0	0	0.00301697	0	0	0	0	0	0	0.00952208	0	2.07638	1.16806	0.0193972	0	0	0	0	0	0	0	0	0	0	0	0	0	0	0.00584096	0	0	0	0.00616401	0	0	0	0	0	0	0	0	0.0104654	0.00599041	0.0765632	0	11.7655	0	0.193812	0	0	0	0	0	0	0.0103906	0	0.376147	0	0	0	0	0	0.00501051	0	0.0282444	0	0	0	0	0	0	0	0	0	0	0	0	0	0	0	0	0	0	0	0	0	0	0.0011517	0	0	2	OtherDDA	FALSE	2.53705e+06	986964	1.63981e+06	251835	1.45423e+06	934568	1.65205e+06	184251	1.51392e+06	724333	324764	377889	188194	471845	119649	433252	130285	155211	611326	388810	161704	108899	313451	130177	680175	158134	191587	116897	248535	179325	706671	137206	153061	193891	347465	353509	2.0753e+06	462142	808309	472471	554881	890368	897609	758443	806385	542794	231800	412173	2.04805e+06	2.13436e+06	704689	3.38327e+06	428300	1.16959e+06	1.15057e+06	684992	828821	573445	784641	2.37906e+06	130073	184003	235036	448238	131828	289275	346415	200845	538733	216772	181923	156133	173759	407168	317741	189341	111894	116922	269531	229557	221338	173559	134278	126207	416815	694501	849367	388499	386393	772565	640807	635779	732208	1.14812e+06	669091	279061	640807	635779	732208	1.14812e+06	669091	279061	897609	758443	806385	542794	231800	412173	416815	694501	849367	388499	386393	772565	2.0753e+06	462142	808309	472471	554881	890368	269531	229557	221338	173559	134278	126207	706671	137206	153061	193891	347465	353509	173759	407168	317741	189341	111894	116922	680175	158134	191587	159214	248535	179325	586134	339829	911536	366778	307814	264176	1.03436e+06	657866	273604	184257	589288	220259	220084	335805	397681	758419	223053	489452	318425	798361	202446	733063	220442	262618	1.29324e+06	769931	931595	644552	881937	2.67406e+06	1.85691e+06	292406	1.70164e+06	814151	933372	912601	2.30201e+06	2.39902e+06	792071	3.80279e+06	481409	1.31461e+06	2.85164e+06	1.10935e+06	2.03501e+06	283062	1.63456e+06	4.21023e+06
02_c18_pos_4815_177.12654_2.624	02_c18_pos	BETHANIDINE	C10 H15 N3	Full match	No results	No results	Full match	NA	177.127	2.624	0.028	6.93978e+06	1	0	0		NA	No matches found	No matches found	NA	NA	NA	NA	NA	NA	NA	NA	NA	NA	NA	NA	NA	NA	NA	0	NA	NA	NA	NA	NA	NA	NA	NA	NA	NA	NA	NA	NA	NA	NA	NA	NA	NA	NA	NA	NA	NA	0	NA	NA	NA	NA	NA	NA	NA	NA	NA	NA	NA	NA	NA	NA	NA	NA	NA	NA	NA	NA	0	NA	NA	NA	NA	NA	NA	NA	NA	0	NA	NA	NA	NA	NA	NA	NA	NA	NA	NA	NA	NA	NA	NA	NA	NA	NA	NA	NA	NA	NA	NA	NA	NA	NA	10	NA	NA	NA	NA	NA	NA	NA	NA	NA	NA	NA	NA	NA	NA	NA	NA	0	NA	NA	NA	NA	NA	NA	NA	NA	NA	NA	NA	NA	NA	NA	NA	NA	NA	NA	NA	NA	NA	NA	0	NA	NA	NA	NA	NA	NA	NA	NA	NA	NA	NA	NA	NA	NA	NA	NA	NA	NA	NA	NA	0	NA	NA	NA	NA	NA	NA	NA	NA	0	NA	NA	NA	NA	NA	NA	NA	NA	NA	NA	NA	NA	NA	NA	NA	NA	NA	NA	NA	NA	NA	NA	NA	NA	NA	100	NA	1	PreferredDDA	FALSE	NA	NA	NA	NA	NA	NA	NA	NA	NA	NA	NA	NA	NA	NA	NA	6.93978e+06	NA	NA	NA	NA	NA	NA	NA	NA	NA	NA	NA	NA	NA	NA	NA	NA	NA	NA	NA	NA	NA	NA	44105.8	NA	NA	NA	NA	NA	NA	NA	NA	NA	NA	NA	NA	NA	NA	NA	NA	NA	NA	NA	NA	1.71314e+06	NA	NA	NA	NA	NA	NA	NA	NA	5.1824e+06	NA	NA	NA	NA	NA	NA	NA	NA	NA	NA	NA	NA	NA	NA	NA	NA	NA	NA	NA	NA	NA	NA	NA	NA	NA	8072.32	NA	NA	NA	NA	NA	8072.32	NA	NA	NA	NA	NA	NA	NA	NA	NA	NA	NA	NA	NA	NA	NA	44105.8	NA	NA	NA	NA	NA	NA	NA	NA	NA	NA	NA	NA	NA	NA	NA	NA	NA	NA	NA	NA	NA	NA	NA	NA	NA	NA	NA	NA	NA	8.76862e+06	NA	NA	NA	NA	NA	NA	NA	NA	NA	NA	NA	NA	NA	NA	NA	NA	NA	NA	1.17421e+07	NA	NA	NA	NA	NA	NA	NA	1.92557e+06	NA	NA	NA	NA	NA	NA	NA	NA	NA	NA	NA	NA	NA	NA	NA	NA	NA	NA
02_c18_pos_4817_442.38112_9.008	02_c18_pos	BETULIN	C30 H50 O2	Full match	No results	Partial match	Full match	NA	442.381	9.008	0.2	4.34294e+06	27	0	6	Superpathway of cholesterol biosynthesis;Cholesterol biosynthesis I;Cholesterol biosynthesis III (via desmosterol);Cholesterol biosynthesis II (via 24,25-dihydrolanosterol);Other	NA	No matches found	No matches found	0	0	0	NA	0	NA	0	NA	0	0	NA	NA	NA	NA	NA	NA	NA	NA	NA	NA	NA	NA	NA	NA	NA	NA	NA	NA	NA	NA	NA	NA	NA	NA	NA	NA	NA	NA	NA	NA	NA	NA	NA	NA	NA	NA	NA	NA	0	0	0	0	0	0	0	0	0	0	0	0	NA	NA	NA	0	NA	NA	NA	NA	NA	NA	NA	0	NA	NA	NA	NA	NA	NA	NA	NA	NA	NA	NA	0	NA	NA	NA	NA	NA	NA	NA	NA	NA	NA	NA	NA	0	0	0	NA	0	NA	0	NA	0	0	NA	NA	NA	NA	NA	NA	NA	NA	NA	NA	NA	NA	NA	NA	NA	NA	NA	NA	NA	NA	NA	NA	NA	NA	NA	NA	NA	NA	NA	NA	NA	NA	NA	NA	NA	NA	NA	NA	0	0	0	0.121182	0	0	0	0	0	0	0	0	NA	NA	NA	0	NA	NA	NA	NA	NA	NA	NA	0	NA	NA	NA	NA	NA	NA	NA	NA	NA	NA	NA	0	NA	NA	NA	NA	NA	NA	NA	NA	NA	NA	NA	NA	2	NoMSn	FALSE	10484.7	3054.25	11384.1	NA	35902.8	NA	32712.5	NA	6276.77	41792.2	NA	NA	NA	NA	NA	NA	NA	NA	NA	NA	NA	NA	NA	NA	NA	NA	NA	NA	NA	NA	NA	NA	NA	NA	NA	NA	NA	NA	NA	NA	NA	NA	NA	NA	NA	NA	NA	NA	7845.14	31766.9	15024.2	1.97867e+06	3855.94	10638.7	40881.3	256683	344878	24087.5	67710.7	4.34294e+06	NA	NA	NA	46036.1	NA	NA	NA	NA	NA	NA	NA	34433.5	NA	NA	NA	NA	NA	NA	NA	NA	NA	NA	NA	2607.55	NA	NA	NA	NA	NA	NA	NA	NA	NA	NA	NA	NA	NA	NA	NA	NA	NA	NA	NA	NA	NA	NA	NA	NA	NA	NA	NA	NA	NA	NA	NA	NA	NA	NA	NA	NA	NA	NA	NA	NA	NA	2607.55	NA	NA	NA	NA	NA	NA	NA	NA	NA	NA	NA	NA	NA	NA	NA	NA	NA	NA	NA	NA	NA	NA	NA	58261.4	NA	NA	NA	NA	NA	NA	NA	NA	NA	77893	NA	NA	NA	NA	NA	NA	NA	NA	45950.6	288512	387643	27074.4	76106.9	4.88146e+06	36768.8	NA	7055.09	46974.5	NA	NA	8817.93	35706	16887.2	2.22403e+06	4334.08	11957.8	11784.9	3432.98	14127.7	NA	40354.7	NA
02_c18_pos_4818_300.14751_6.108	02_c18_pos	BIFENAZATE	C17 H20 N2 O3	Full match	No results	No results	Full match	NA	300.148	6.108	0.2	2.26483e+06	1	0	0		NA	No matches found	No matches found	0	0	3.3	2.1	0	0	0	2	2	0	0	9	0	0	0	0	0	0	0	0	2	0	0	2	0	0	9.7	0	0	0	0	2	0	0.1	0	0	9	0	9	0	0	0	0	9	0	13	2	2	0.1	0	0	0.6	0.4	0	0.1	2.2	0.1	0.1	0	0.8	0	0	0	13.2	0	0	0	0.1	10.8	13	0	13	0	0	0	0	13	0	0	13	0	0	0	0	2	0	0	2	0	0	0	2	0	0	0	13	0.0636932	0	19.3032	12.6385	0.141877	0	0.0860574	11.7647	11.7647	0.240133	0	52.9412	0.153038	0	0	0	0	0	0	0	11.7647	0	0	11.7647	0	0	56.842	0	0	0	0	11.7647	0	0.345333	0	0	52.9412	0	52.9412	0	0	0.208777	0	52.9412	0.262694	76.4706	11.7647	11.7647	0.308216	0.109065	0.249265	3.73677	2.12537	0.237981	0.44102	12.893	0.765879	0.349208	0.255236	4.89543	0.092941	0	0	77.3953	0.0746145	0	0.0162436	0.427588	63.7731	76.4706	0	76.4706	0	0	0	0	76.4706	0	0	76.4706	0	0	0	0	11.7647	0	0	11.7647	0	0	0	11.7647	0	0	0	76.4706	1	PreferredDDA	FALSE	655400	62284.7	214707	98300.4	283284	6627.45	282400	9692.67	9048.82	70011.3	15347.7	1859.63	19542.9	36373.2	10721.2	20077	3534.95	6608.7	2173.16	4553.54	3444.12	4078.85	23144.5	7506.26	3011.57	6569.13	15976.9	6087.01	4950.41	5561.86	13623.8	8736.98	2812.25	30421	2875.64	5175.66	1978.79	3045.36	12314.5	16479.1	3138.6	5838.96	13052	7243.1	33383.5	2751.12	3138.92	4084.04	261000	336499	106684	1.59663e+06	98525.1	197957	165050	350555	286892	84763.7	85125.5	2.26483e+06	14766.1	9186.67	14971.7	35448	24596.3	13425.4	51682.6	23935.9	34056.4	3972.1	16595.3	14265.3	7062.09	6612.08	5501.6	15393.4	2267.98	9047.57	8427.58	5179.37	7030.74	4652.22	21525.4	7302.91	2344.02	2091.44	2815.06	5431.23	6022.31	6057.28	5571.9	5357.58	11673.7	13593.1	6673.9	2708.19	5571.9	5357.58	11673.7	13593.1	6673.9	2708.19	13052	7243.1	33383.5	2751.12	3138.92	4084.04	2344.02	2091.44	2815.06	5431.23	6022.31	6057.28	1978.79	3045.36	12314.5	16479.1	3138.6	5838.96	8427.58	5179.37	7030.74	4652.22	21525.4	7302.91	13623.8	8736.98	2812.25	30421	2875.64	5175.66	7062.09	6612.08	5501.6	15393.4	2267.98	9047.57	3011.57	6569.13	15976.9	8290.51	4950.41	5561.86	87446.9	40499.6	57623.5	6720.79	28079.2	24136.9	3676.98	7704.6	5827.45	6901.42	43511.6	12700.6	24984.2	16765.7	25332.1	59978	41617	22715.8	33066.6	61543.5	18140.3	33970.3	5981.14	11181.9	185516	394024	322466	95274.4	95681.1	2.54567e+06	317418	15382.3	10170.9	78692.7	44109.3	4491.02	293364	378225	119913	1.79462e+06	110742	222504	736669	70008	266451	110490	318411	29856.7
02_c18_pos_4819_300.14751_6.597	02_c18_pos	BIFENAZATE	C17 H20 N2 O3	Full match	No results	No results	Full match	NA	300.148	6.597	0.2	6.87284e+06	1	0	0		NA	No matches found	No matches found	0	13.2	0.7	13.2	0.1	NA	0	16	0	2	2	12.8	11.6	0	13	0	16	17	9	0	16	14.1	0	9	0	9	6	13	12	13	0	9	12	9	12	4.8	0	10.6	0	9	13	16	13.9	0	0	13	NA	0	0	0.1	0.1	0.1	7.5	0	0	0	0.1	0	0	0.6	9	NA	9	0	9	9	0	0	0	0.8	13	13	13	9	9	13	13	12	0	0.1	0.1	13	9	13	NA	0	13	NA	13	NA	0	11.7	9	0	13	13	0.0397267	77.4832	4.26032	77.7473	0.599853	NA	0	94.1176	0.0455185	11.752	11.752	75.3867	68.4458	0	76.4706	0	94.1176	100	52.9412	0	94.1176	82.849	0	52.9412	0	52.9412	35.2941	76.4706	70.4466	76.4706	0	52.9412	70.588	52.9412	70.588	28.4221	0.0921486	62.1405	0	52.9412	76.4706	94.1176	81.8661	0	0	76.4706	NA	0	0	0.354021	0.345397	0.64092	44.3754	0.0644162	0.0126916	0.00562122	0.302999	0.241942	0.0763363	3.67929	52.9412	NA	52.9412	0.0482265	52.9412	52.9412	0	0.0642138	0.0918488	4.67773	76.4706	76.4706	76.4706	52.9412	52.9412	76.4706	76.4706	70.588	0	0.327428	0.334653	76.4706	52.9412	76.4706	NA	0	76.4706	NA	76.4706	NA	0	68.7006	52.9412	0	76.4706	76.4706	1	PreferredDDA	FALSE	39424.1	149092	412727	932682	265842	NA	51514.8	3213.41	17707.1	33040.8	4618.42	147945	11272.6	19241.6	2540.91	47942.9	5858.02	2368.33	13056.9	80927.4	4626.07	27414	4004.35	2327.18	33923.8	2611.97	3314.59	6516.85	8158.79	1944.22	6095.05	2143.39	4058.43	2625.09	3781.66	13354	14210.4	5151.21	6757.18	5432.32	9479.21	8292.16	13672.1	47215.7	22526.3	5589.81	NA	4956.2	635152	733849	349466	5.31707e+06	349269	346109	1.03512e+06	6.87284e+06	3.45312e+06	217510	254261	4.15638e+06	3748.77	NA	5230.85	86822	2607.75	2250.59	26944.3	108102	199133	53864.8	26139.1	6316.43	5024.16	2230.76	2812.76	4009.89	7582.43	2709.56	1442.76	37689	17178.9	2720.55	3294.93	3601.16	NA	2371.41	3588.41	NA	13966.2	NA	2668.71	10339.7	2441.63	5906.42	10054.7	3734.87	2668.71	10339.7	2441.63	5906.42	10054.7	3734.87	13672.1	47215.7	22526.3	5589.81	NA	4956.2	NA	2371.41	3588.41	NA	13966.2	NA	14210.4	5151.21	6757.18	5432.32	9479.21	8292.16	1442.76	37689	17178.9	2720.55	3294.93	3601.16	6095.05	2143.39	4058.43	2625.09	3781.66	13354	5024.16	2230.76	2812.76	4009.89	7582.43	2709.56	33923.8	2611.97	3314.59	8875.95	8158.79	1944.22	45589.7	182908	336933	91139.2	44227.3	10687.4	22092.3	136929	7827.31	46384.5	7528.18	3937.59	6342.92	NA	8850.59	146903	4412.31	3807.99	19073.2	32556.8	4299.22	81119.4	9911.77	4007.21	1.16348e+06	7.72507e+06	3.88131e+06	244481	285790	4.67177e+06	57902.7	5099.69	19902.8	37137.9	13273.3	357287	713911	824846	392800	5.97638e+06	392579	389026	44312.7	167579	512195	1.04833e+06	298806	NA
02_c18_pos_4820_300.14751_5.684	02_c18_pos	BIFENAZATE	C17 H20 N2 O3	Full match	No results	No results	Full match	NA	300.148	5.684	0.2	1.78319e+06	1	0	0		NA	No matches found	No matches found	7	0.3	0.2	8	0.4	8	0	16	0.1	0.1	0	0	0	0.8	0	8	0	16	5.8	8	16	0	4.8	14	1.1	0.8	0	16	16	14	1.2	8	0	0	3.4	8	7	2	0	2	16	8	8	2	2	8	8	8	1	1.6	0	0.1	0.5	0	0.3	0.4	2.9	1.9	0	0.3	0	8	8	0.5	0	8	2.7	0	8.1	9	8	0	0	8	8	16	8	8	8	8	8	0	0	8	8	2	8	8	8	16	8	8	4	8	8	8	41.1941	1.87359	0.894964	47.0565	2.08789	47.0565	0	94.1176	0.516564	0.733826	0	0	0	4.57427	0	47.3171	0	94.1176	33.8398	47.0565	94.1176	0	28.0904	82.3529	6.46254	4.92497	0	94.1176	94.1176	82.3529	7.16456	47.0565	0	0	19.7294	47.0565	41.0844	11.7647	0	11.7647	94.1176	47.0565	47.0565	11.7647	11.7647	47.0565	47.0565	47.0565	5.90036	9.18078	0.0561717	0.693179	2.91205	0.00921792	1.65508	2.30164	16.9241	11.3024	0	1.55096	0	47.0565	47.0565	3.11023	0	47.0565	15.949	0	47.4653	52.9399	47.0565	0	0	47.0565	47.0565	94.1176	47.0565	47.0565	47.0565	47.0565	47.0565	0	0	47.0565	47.0565	11.7647	47.0565	47.0565	47.0565	94.1176	47.0565	47.0565	23.5213	47.0565	47.0565	47.0889	1	PreferredDDA	FALSE	231297	114663	705427	26109.2	1.78319e+06	2713.81	548637	2572.43	220105	842681	62258.2	2806.85	13829.2	100190	13819.9	17673.2	2110.7	5709.26	28289.4	6772.39	5961.31	9673.98	7589.69	1796.92	92233.7	36099.2	22272	3451.93	6285.54	5735.76	51508.9	2197.77	6372.11	6912.03	42066.6	11563.5	33239.2	6496.6	3853.78	27860.6	3673.54	8618.23	19309.5	12358.4	3112.85	4790.43	3677.28	7653.24	395372	347151	191317	1.36657e+06	190294	220979	370156	1.06625e+06	220207	62647.1	251109	1.74422e+06	3440.33	5882.64	4848.77	33861.3	4236.36	13205	18759.2	24882.7	67250.7	3839.97	7666.5	4050.18	1834.36	3270.1	10237.1	2409.89	2603.97	4722.75	4181.36	5357.83	5783.27	3082.33	6615.66	3096.1	3234.95	3012.86	4494.55	3319.66	14168.1	3068.37	2140.5	11012	3769.18	12715.1	4790.17	23057.2	2140.5	11012	3769.18	12715.1	4790.17	23057.2	19309.5	12358.4	3112.85	4790.43	3677.28	7653.24	3234.95	3012.86	4494.55	3319.66	14168.1	3068.37	33239.2	6496.6	3853.78	27860.6	3673.54	8618.23	4181.36	5357.83	5783.27	3082.33	6615.66	3096.1	51508.9	2197.77	6372.11	6912.03	42066.6	11563.5	1834.36	3270.1	10237.1	2409.89	2603.97	4722.75	92233.7	36099.2	22272	4701.53	6285.54	5735.76	31740.5	42101.6	113788	6497.23	12971.7	6852.91	47865.7	11458.9	10086.5	16368.4	14268.6	3040.39	5821.05	10735.8	8204.12	57293.3	7167.92	22342.9	23399	169521	23383.3	29903	3571.3	9660.07	416055	1.19847e+06	247512	70415.3	282246	1.9605e+06	616668	4082.44	247398	947173	178930	6778.55	444399	390198	215040	1.53603e+06	213890	248380	259978	128882	875435	29346.7	2.00431e+06	12225.7
02_c18_pos_4824_584.26317_9.321	02_c18_pos	BILIRUBIN	C33 H36 N4 O6	Full match	Full match	No results	Full match	NA	584.263	9.321	0.036	1.00883e+06	7	1	0		86.1	No matches found	Single match found	NA	NA	NA	NA	NA	NA	NA	NA	NA	NA	NA	NA	NA	NA	NA	NA	NA	NA	NA	NA	NA	NA	NA	NA	NA	NA	NA	NA	NA	NA	NA	NA	NA	NA	NA	NA	NA	NA	NA	NA	NA	NA	NA	NA	NA	NA	NA	NA	NA	NA	NA	0	NA	NA	0	0	NA	0	0	0	NA	NA	NA	NA	NA	NA	NA	NA	NA	NA	NA	NA	NA	NA	NA	NA	NA	NA	NA	NA	NA	NA	NA	NA	NA	NA	NA	NA	NA	NA	NA	NA	NA	NA	NA	NA	NA	NA	NA	NA	NA	NA	NA	NA	NA	NA	NA	NA	NA	NA	NA	NA	NA	NA	NA	NA	NA	NA	NA	NA	NA	NA	NA	NA	NA	NA	NA	NA	NA	NA	NA	NA	NA	NA	NA	NA	NA	NA	NA	NA	NA	NA	NA	NA	NA	NA	NA	0	NA	NA	0	0	NA	0	0	0.0869806	NA	NA	NA	NA	NA	NA	NA	NA	NA	NA	NA	NA	NA	NA	NA	NA	NA	NA	NA	NA	NA	NA	NA	NA	NA	NA	NA	NA	NA	NA	NA	NA	NA	NA	NA	NA	1	PreferredDDA	FALSE	NA	NA	NA	NA	NA	NA	NA	NA	NA	NA	NA	NA	NA	NA	NA	NA	NA	NA	NA	NA	NA	NA	NA	NA	NA	NA	NA	NA	NA	NA	NA	NA	NA	NA	NA	NA	NA	NA	NA	NA	NA	NA	NA	NA	NA	NA	NA	NA	NA	NA	NA	1.00883e+06	NA	NA	26278.4	862856	NA	31404.7	14830.3	401129	NA	NA	NA	NA	NA	NA	NA	NA	NA	NA	NA	NA	NA	NA	NA	NA	NA	NA	NA	NA	NA	NA	NA	NA	NA	NA	NA	NA	NA	NA	NA	NA	NA	NA	NA	NA	NA	NA	NA	NA	NA	NA	NA	NA	NA	NA	NA	NA	NA	NA	NA	NA	NA	NA	NA	NA	NA	NA	NA	NA	NA	NA	NA	NA	NA	NA	NA	NA	NA	NA	NA	NA	NA	NA	NA	NA	NA	NA	NA	NA	NA	NA	NA	NA	NA	NA	NA	NA	NA	NA	NA	NA	NA	NA	NA	NA	NA	NA	NA	NA	NA	NA	NA	NA	NA	NA	NA	NA	29536.9	969850	NA	35298.9	16669.2	450869	NA	NA	NA	NA	NA	NA	NA	NA	NA	1.13392e+06	NA	NA	NA	NA	NA	NA	NA	NA
02_c18_pos_4827_412.18863_5.78	02_c18_pos	BIM-1	C25 H24 N4 O2	No results	No results	No results	Full match	NA	412.189	5.78	0.2	495102	1	0	0		NA	No matches found	No matches found	3	3.8	0	1.1	0	22	10.8	24.8	9.5	10.2	22	0	0	11.2	0	22	0	22	2.1	22	22	0	14.5	16	13.9	22	22	0	0	NA	8.6	0	0	0	5.6	10.7	0	7.4	22	13.6	0	10.6	9.8	22	9.4	0	11.8	8.7	4.6	4.4	3.1	3.2	4.3	3.5	4.3	0	4.2	3.8	7	3	22	2.7	0	4	0	22	8.8	3.6	0	0	4.7	0	22	12.2	11.1	0	0	NA	20	8.2	0	22	19.1	0	0	0	NA	12.4	0	0	0	11.5	22	14.9	0	13.1	12.0759	15.1338	0	4.38714	0	87.9999	43.1969	99.1432	37.9518	40.8705	87.9999	0	0	44.8476	0	87.9999	0	87.9999	8.44177	87.9999	87.9999	0	57.9152	63.9982	55.5971	87.9999	87.9999	0	0	NA	34.5244	0	0	0	22.4983	42.6006	0	29.6251	87.9999	54.3586	0	42.499	39.0504	87.9999	37.7012	0	47.3155	34.743	18.4193	17.6604	12.3829	12.6755	17.3743	14.129	17.2212	0	16.6468	15.0691	27.9812	11.9209	87.9999	10.8779	0	16.0773	0	87.9999	35.2779	14.2353	0	0	18.7697	0	87.9999	48.6714	44.4176	0	0	NA	79.9397	32.7775	0	87.9999	76.4973	0	0	0	NA	49.7335	0	0	0	46.1533	87.9999	59.7872	0	52.2477	1	NoMSn	FALSE	84643.9	43729.4	29713.5	145924	101485	32959.4	253068	2318.26	41719.3	28970.3	10103.4	33154.3	11573.6	41756.9	10179.9	32720.7	63286.4	11592.7	170728	59436.6	16126.7	10960.3	67521	2350.33	163987	25433.1	12828.3	11012	16261.2	NA	50262.2	12890.3	22959.3	12605.8	52362.3	67467.8	25881.5	201630	5232.46	67995.2	15320.5	42679.3	73242	30115.5	57481.7	35965.8	38595.4	74101.4	130485	124377	85874.1	279614	139490	109930	149997	32635.2	227846	59149.8	143395	466449	7473.76	49083.2	44920.7	142914	19483.5	15832.9	76891.9	124201	18918.6	13563.3	138391	8768.04	17101.6	43763.4	64145.3	7725.4	12809.7	NA	495102	89318.7	10506.2	35235.1	33604.8	7483.89	13765.5	8602.5	NA	26624.7	8857.92	9521.37	53208.2	26922.6	14592.5	213450	23781.7	21806.1	53208.2	26922.6	14592.5	213450	23781.7	21806.1	73242	30115.5	57481.7	35965.8	38595.4	74101.4	13765.5	8602.5	NA	26624.7	8857.92	9521.37	25881.5	201630	5232.46	67995.2	15320.5	42679.3	495102	89318.7	10506.2	35235.1	33604.8	7483.89	50262.2	12890.3	22959.3	12605.8	52362.3	67467.8	17101.6	43763.4	64145.3	7725.4	12809.7	NA	163987	25433.1	12828.3	14998.3	16261.2	NA	130101	210148	32010.3	22949.1	234157	14835.5	288872	100567	27286.4	18544.9	126939	3976.75	12645.6	89576.8	76005.9	241810	32966.1	26789.2	19582.5	70652.7	17224.5	55363.4	107081	19614.8	168597	36681.9	256099	66484.4	161176	524288	284449	3679.08	46892.5	32562.6	29037.2	80067.7	146665	139800	96522.4	314286	156787	123561	95139.7	49151.8	36874.5	164019	114069	148482
02_c18_pos_4828_390.27704_6.984	02_c18_pos	BIS(2-ETHYLHEXYL) PHTHALATE	C24 H38 O4	Full match	No results	No results	Full match	NA	390.277	6.984	0.018	5.12023e+06	13	0	0		NA	No matches found	No matches found	0.8	16.1	3.1	NA	6.9	3	9.5	3	14	7.9	3	5.9	3.9	11	3.6	NA	4	3.6	3.5	11	4.1	3.8	9.4	3.5	6.1	3.3	3.3	3.9	3.4	3.7	8.6	3.4	3	3	12.8	12.7	8.8	11.8	11	3.4	3.8	12.9	10.3	11.9	10.6	3.3	12.2	11	0	0	4.3	4.1	7.1	5.8	4.7	0.5	2.7	0.3	0.1	0.4	0.7	1.6	3.7	7.2	1.5	2.5	3.5	5.3	0.6	3.1	2.3	2.3	2.7	2	7.5	12.6	3	2.7	9.6	13.2	13.5	3.5	2.2	5.1	3	3	6.4	3.4	3.4	9.9	11	4.5	3	3.9	8.2	3.6	3.20639	67.1164	12.8178	NA	28.651	12.4767	39.6915	12.4999	58.2091	33.1076	12.2957	24.6028	16.2968	45.8293	15.0173	NA	16.7511	15.0509	14.5378	45.8293	16.9195	15.7604	39.061	14.7122	25.323	13.7117	13.5802	16.0672	14.338	15.2299	35.6861	13.9898	12.4999	12.5642	53.1973	52.8619	36.87	49.0312	45.8293	13.994	16.0093	53.6703	42.9784	49.4489	44.1881	13.5934	50.6705	45.7872	0.187502	0	17.9539	17.0271	29.4324	23.9631	19.3955	2.15604	11.0868	1.14757	0.270107	1.8746	2.88685	6.54675	15.3036	30.0352	6.39435	10.3701	14.4276	21.9029	2.69784	12.7318	9.38417	9.76778	11.0714	8.27193	31.444	52.3084	12.3582	11.1365	40.1524	55.0677	56.0849	14.4341	8.95989	21.0985	12.4893	12.4767	26.5797	14.0455	14.0607	41.3146	45.7412	18.7127	12.494	16.4273	34.2413	15.15	2	PreferredDDA	FALSE	148225	1.83533e+06	237652	NA	1.74951e+06	22312.3	1.10828e+06	397266	1.08261e+06	5.12023e+06	422372	650938	335221	9463.39	485150	NA	274048	449781	69758.3	20063	277141	402237	49109.4	373293	20510.3	881631	999745	348794	519911	537197	8540.39	1.1129e+06	556241	779520	77145.8	40529.5	32808.9	41107.8	25347.7	2.49188e+06	220542	38394.3	25682.4	30242.4	39438	2.20158e+06	52188.9	62274.3	5.04865e+06	4.13046e+06	2.18482e+06	901008	2.32925e+06	2.29291e+06	4.19858e+06	1.62811e+06	1.16315e+06	1.97442e+06	3.26652e+06	2.80853e+06	387333	364646	371166	270126	308575	451376	326977	440495	314093	406899	458683	212506	350280	273967	65109	47715.6	689277	554006	110753	125298	232697	621098	668207	265346	30990	13239.7	98856.4	959018	65926.1	30483.1	75995.8	149541	159418	74197.2	39749.8	619876	75995.8	149541	159418	74197.2	39749.8	619876	25682.4	30242.4	39438	2.20158e+06	52188.9	62274.3	30990	13239.7	98856.4	959018	65926.1	30483.1	32808.9	41107.8	25347.7	2.49188e+06	220542	38394.3	110753	125298	232697	621098	668207	265346	8540.39	1.1129e+06	556241	779520	77145.8	40529.5	350280	273967	65109	47715.6	689277	554006	20510.3	881631	999745	475057	519911	537197	553246	745318	531445	688472	776092	359560	118031	33946.6	468923	680585	92325.7	631611	655367	665478	628013	457052	522109	763728	567194	16012	820874	NA	463688	761030	4.71921e+06	1.82999e+06	1.30739e+06	2.21924e+06	3.67157e+06	3.15678e+06	1.24571e+06	630461	1.21685e+06	5.75514e+06	1.2139e+06	1.57202e+06	5.67468e+06	4.64264e+06	2.45574e+06	1.01273e+06	2.61808e+06	2.57723e+06	166605	2.06292e+06	294927	NA	1.96645e+06	100517
02_c18_pos_4833_390.27706_7.153	02_c18_pos	BIS(2-ETHYLHEXYL) PHTHALATE	C24 H38 O4	Full match	No results	No results	Full match	NA	390.277	7.153	0.018	2.14378e+07	13	0	0		NA	No matches found	No matches found	8.1	7.3	6.9	7.2	1.2	7.9	9.2	11	7.4	11.4	7.1	23	5.5	8	11	11	NA	NA	8	8	NA	11	8	NA	7.8	8.2	9.9	11	NA	11	8	NA	10.6	11	8	8	8	7.8	7.9	8	NA	8.2	NA	8	7.9	NA	11.1	8	0.4	0.3	0.7	6	0.2	0.1	0.8	1.4	1	0.8	0.8	4.2	0.6	0.8	3.2	8	1.7	0.8	2.2	2.8	0.4	0.6	0.7	8.6	1.3	4.8	6.6	12	7.2	1.4	6.7	7.5	0	7.8	1.6	NA	11.4	11	11	NA	11.1	NA	NA	NA	11	8.1	NA	11.1	33.6663	30.3828	28.6162	29.969	4.98354	32.8346	38.3496	45.918	30.7924	47.3763	29.5057	95.8333	23.0144	33.4684	45.8285	45.8285	NA	NA	33.2249	33.3538	NA	45.8285	33.4949	NA	32.3626	34.1509	41.083	45.8285	NA	45.8316	33.1442	NA	44.2977	45.833	33.3901	33.4457	33.4619	32.4932	32.807	33.1865	NA	34.1186	NA	33.1293	32.7147	NA	46.2271	33.4949	1.67043	1.36913	2.83442	25.0753	0.919274	0.542149	3.47232	5.97834	4.01146	3.31636	3.22341	17.6949	2.39138	3.3822	13.4633	33.3535	6.98712	3.50112	9.2913	11.747	1.77481	2.30807	3.00581	35.7691	5.456	19.8718	27.3658	49.9964	29.7961	5.72454	27.8189	31.1456	0	32.704	6.86163	NA	47.3682	45.8615	45.8536	NA	46.225	NA	NA	NA	45.962	33.5644	NA	46.403	4	PreferredDDA	FALSE	318546	1.11795e+06	2.42527e+06	581542	2.81476e+06	243371	445026	68995.1	1.81002e+06	318077	70083	2348.05	90820.4	1.80322e+06	39451.9	45813.7	NA	NA	501475	2.56254e+06	NA	12280.2	2.16041e+06	NA	1.67381e+06	2.56888e+06	128791	44270.6	NA	61106.1	682413	NA	83654.2	161667	3.75549e+06	3.9953e+06	1.50551e+06	2.7487e+06	3.59078e+06	7.1691e+06	NA	2.2409e+06	NA	3.14654e+06	4.77802e+06	NA	138977	6.4045e+06	2.14378e+07	1.90869e+07	7.3613e+06	5.36195e+06	4.08097e+06	6.55772e+06	1.10084e+07	8.29705e+06	9.92045e+06	7.86134e+06	8.91472e+06	2.8286e+06	1.64544e+06	1.30127e+06	1.1331e+06	1.58875e+06	662402	1.25398e+06	1.44505e+06	1.58335e+06	1.90729e+06	1.01265e+06	969549	48806.1	493208	2.82094e+06	1.72645e+06	2579.37	141632	976800	1.69615e+06	1.36134e+06	58473.7	1.01805e+06	684866	NA	68552.2	59541.6	91033.3	NA	41105.3	NA	NA	NA	187522	525089	NA	134957	NA	NA	187522	525089	NA	134957	NA	3.14654e+06	4.77802e+06	NA	138977	6.4045e+06	68552.2	59541.6	91033.3	NA	41105.3	NA	1.50551e+06	2.7487e+06	3.59078e+06	7.1691e+06	NA	2.2409e+06	1.69615e+06	1.36134e+06	58473.7	1.01805e+06	684866	NA	682413	NA	83654.2	161667	3.75549e+06	3.9953e+06	493208	2.82094e+06	1.72645e+06	2579.37	141632	976800	1.67381e+06	2.56888e+06	128791	60296.6	NA	61106.1	2.44503e+06	2.67903e+06	3.22713e+06	1.7134e+06	1.64048e+06	82579.9	848495	4.33582e+06	NA	20778.1	4.06156e+06	NA	2.78409e+06	2.37482e+06	1.9172e+06	2.68816e+06	1.12078e+06	2.12173e+06	153668	3.05105e+06	66752.6	77516.8	NA	NA	1.23735e+07	9.32589e+06	1.11506e+07	8.83614e+06	1.00201e+07	3.17935e+06	500210	109495	2.03446e+06	357519	201419	5670.54	2.40961e+07	2.14537e+07	8.2741e+06	6.02683e+06	4.58701e+06	7.37088e+06	358046	1.25658e+06	3.00975e+06	653653	3.16379e+06	1.09639e+06
02_c18_pos_4834_390.27703_6.676	02_c18_pos	BIS(2-ETHYLHEXYL) PHTHALATE	C24 H38 O4	Full match	No results	No results	Full match	NA	390.277	6.676	0.017	2.18227e+08	13	0	0		NA	No matches found	No matches found	NA	NA	0.1	NA	0.2	0	0	3.9	0.1	4.5	1.7	NA	NA	0	NA	NA	NA	0	0	0.1	NA	0	0	0	0	0	NA	NA	NA	0	0.1	2.3	0	0	0.1	0	2.5	0	NA	0	8	4.4	NA	0	0	11.4	7.6	0	0	0	0	0.3	0	0	0.2	0	0.1	0	0	0	0	0	0	0	0	0	0	0	0	0	0	20	0	0	0	NA	0	0	0	0	0	0	0	0	3.9	0	2.5	0	0	0	3.9	0	5.7	0	8	7	NA	NA	0.386648	NA	0.636878	0	0	16.4532	0.370037	18.699	7.15264	NA	NA	0	NA	NA	NA	0	0.20778	0.589877	NA	0.13507	0	0	0.145421	0	NA	NA	NA	0	0.240195	9.4629	0	0	0.522652	0.0999587	10.5257	0	NA	0	33.3303	18.5197	NA	0	0	47.4059	31.7135	0.0565789	0.118296	0.0722285	0.0911864	1.2858	0.00896078	0.00578852	0.830138	0	0.250318	0.00860949	0.0697513	0.139236	0	0.0231113	0.0011773	0.17373	0	0.0265594	0.0801567	0	0	0	0	83.3332	0	0.0231537	0	NA	0	0	0	0	0	0	0	0	16.1395	0.0189341	10.3517	0	0	0.0109592	16.1287	0	23.5546	0	33.3242	29.1554	4	PreferredDDA	FALSE	NA	NA	5.29133e+07	NA	3.03935e+07	175671	431031	36903.5	3.12284e+07	2.6168e+06	733304	NA	NA	87536.8	NA	NA	NA	7379.6	957689	793804	NA	12113.9	609967	5348.8	5.00763e+06	26210.5	NA	NA	NA	5759.02	1.4572e+06	9135.77	5425.94	50863.3	2.50852e+06	379257	60067	26683.8	NA	119747	19216.8	16891.8	NA	60944.3	19887.7	5878.29	17116.5	37721.6	1.1138e+08	9.5153e+07	1.8479e+07	4.36772e+07	2.56881e+06	2.9126e+07	1.25465e+07	2.82833e+07	2.41689e+07	1.38513e+07	1.30315e+07	2.18227e+08	2.29055e+06	1.70346e+06	994972	1.37395e+07	1.02899e+06	2.36226e+06	9.45288e+06	1.0104e+07	2.3545e+06	1.09379e+06	417652	10952.5	688507	2.53772e+06	1.4149e+06	NA	129417	1.2728e+06	395132	548607	284952	71341.1	1.09267e+06	7603.14	15686.4	166142	23923.8	17634.3	31621.6	196559	21083.3	9589.61	29474.2	1.08393e+06	4982.15	5486.34	21083.3	9589.61	29474.2	1.08393e+06	4982.15	5486.34	NA	60944.3	19887.7	5878.29	17116.5	37721.6	15686.4	166142	23923.8	17634.3	31621.6	196559	60067	26683.8	NA	119747	19216.8	16891.8	395132	548607	284952	71341.1	1.09267e+06	7603.14	1.4572e+06	9135.77	5425.94	50863.3	2.50852e+06	379257	688507	2.53772e+06	1.4149e+06	NA	129417	1.2728e+06	5.00763e+06	26210.5	NA	NA	NA	5759.02	1.59943e+07	1.70959e+07	3.98381e+06	1.85068e+06	706668	18531.7	1.62041e+06	1.34312e+06	NA	20496.7	1.14674e+06	9050.17	3.87561e+06	3.10882e+06	1.68349e+06	2.32472e+07	1.74105e+06	3.99695e+06	NA	148112	NA	NA	NA	12486.3	1.41023e+07	3.17904e+07	2.71658e+07	1.55689e+07	1.46474e+07	2.45287e+08	484479	58565.8	3.51007e+07	2.94129e+06	2.10751e+06	NA	1.25192e+08	1.06952e+08	2.07704e+07	4.90931e+07	2.88734e+06	3.27376e+07	NA	NA	6.56654e+07	NA	3.41623e+07	791398
02_c18_pos_4836_390.27708_6.635	02_c18_pos	BIS(2-ETHYLHEXYL) PHTHALATE	C24 H38 O4	Full match	No results	No results	Full match	NA	390.277	6.635	0.017	6.81665e+07	13	0	0		NA	No matches found	No matches found	NA	0.1	NA	NA	NA	NA	0.1	0	NA	0.1	NA	0.1	0.1	NA	NA	NA	NA	0	NA	NA	NA	NA	NA	0	NA	0.1	0.1	NA	0.1	NA	0.1	NA	NA	0.1	NA	NA	NA	6.6	7.5	NA	NA	0.4	0	5.5	6.3	8	NA	7.1	0	0	0.1	2.7	NA	0.1	0.1	12.2	19.3	NA	NA	NA	0	0	0	NA	NA	0	0.1	0	1	0.1	0	NA	0	0	0	NA	NA	0	0	0	0.1	0	NA	NA	0	NA	NA	20	NA	NA	NA	3.8	NA	0.1	NA	0	NA	0.243861	NA	NA	NA	NA	0.5395	0	NA	0.271873	NA	0.476775	0.225152	NA	NA	NA	NA	0	NA	NA	NA	NA	NA	0	NA	0.546832	0.219778	NA	0.347768	NA	0.217346	NA	NA	0.329067	NA	NA	NA	27.6786	31.2615	NA	NA	1.47726	0	23.0703	26.124	33.4647	NA	29.7184	0.13531	0.0377154	0.538884	11.1165	NA	0.239851	0.240374	50.7427	80.6001	NA	NA	NA	0.0744926	0.0652337	0.171944	NA	NA	0.12985	0.452063	0.0528695	4.3423	0.211095	0.00369485	NA	0.190063	0.033818	0.10562	NA	NA	0.00771791	0	0.0793419	0.253218	0.186028	NA	NA	0	NA	NA	83.3332	NA	NA	NA	15.9082	NA	0.39469	NA	0	4	PreferredDDA	FALSE	NA	3.95675e+07	NA	NA	NA	NA	1.67013e+07	75432.8	NA	4.29795e+07	NA	7.83696e+06	1.05562e+07	NA	NA	NA	NA	696186	NA	NA	NA	NA	NA	309134	NA	1.37993e+06	2.06373e+06	NA	1.49392e+06	NA	175749	NA	NA	1.26872e+06	NA	NA	NA	80403.5	46224.6	NA	NA	355974	3431.84	91688.4	41893.4	127276	NA	224998	2.26336e+07	1.49375e+07	1.95037e+07	2.83897e+06	NA	3.88441e+07	6.81665e+07	22367.6	116715	NA	NA	NA	2.79515e+06	4.33791e+06	8.57002e+06	NA	NA	5.98587e+06	2.63763e+06	3.578e+06	238634	1.59254e+07	6.21725e+06	NA	1.74701e+06	1.48684e+06	2.35606e+06	NA	NA	1.71501e+06	3.88187e+06	5.27489e+06	6.29582e+06	1.73924e+06	NA	NA	6490.49	NA	NA	13575.2	NA	NA	NA	25991.4	NA	1.01452e+06	NA	2041.23	NA	25991.4	NA	1.01452e+06	NA	2041.23	3431.84	91688.4	41893.4	127276	NA	224998	6490.49	NA	NA	13575.2	NA	NA	NA	80403.5	46224.6	NA	NA	355974	3.88187e+06	5.27489e+06	6.29582e+06	1.73924e+06	NA	NA	175749	NA	NA	1.26872e+06	NA	NA	1.74701e+06	1.48684e+06	2.35606e+06	NA	NA	1.71501e+06	NA	1.37993e+06	2.06373e+06	NA	1.49392e+06	NA	4.46287e+06	6.05398e+06	403770	2.69458e+07	1.05196e+07	NA	NA	NA	NA	NA	NA	523054	4.72939e+06	7.91669e+06	1.45005e+07	NA	NA	1.01281e+07	1.78611e+07	NA	NA	NA	NA	1.17795e+06	7.66192e+07	25141.2	131188	NA	NA	NA	1.87723e+07	119712	NA	4.83089e+07	NA	1.89262e+07	2.54402e+07	1.67897e+07	2.19222e+07	3.19101e+06	NA	4.36608e+07	NA	4.44739e+07	NA	NA	NA	NA
02_c18_pos_4837_414.20422_7.214	02_c18_pos	BIS(4-ETHYLBENZYLIDENE)SORBITOL	C24 H30 O6	Full match	Full match	No results	Partial match	NA	414.204	7.214	0.023	5.87641e+07	7	1	0		98.1	No matches found	Single match found	NA	2.3	2.1	14.5	2.1	2.9	2.4	3.4	2.4	3.1	3.1	3	3.4	3.4	4.4	2.5	4	4	3	3.3	3.5	4.2	2.7	3.1	3.4	2.7	3	3.6	3	4	2.8	3.3	3.9	3.2	3	2.8	3.1	3	NA	3.1	3.9	2.9	2.7	3.4	3	NA	3.3	2.6	2.1	2.4	3	1.5	3.3	2.6	2.2	2.4	2.6	3.2	3.2	1.3	3.5	2.9	3.2	2.9	3.8	3.3	3	3.5	2.6	3	3.8	3.7	3.5	2.7	3.3	3.9	3.3	4	2.7	3.1	3.2	2.8	3.7	4	3.4	3.9	4	3.4	4	3.9	4.6	3	3.7	2.8	3.7	2.7	NA	9.76288	8.54964	60.4526	8.83519	12.1609	9.99292	14.0869	10.0047	13.079	12.7691	12.6444	14.0318	14.2483	18.431	10.5641	16.6422	16.5134	12.6442	13.6283	14.5824	17.3525	11.3121	12.8101	14.2061	11.1213	12.3787	14.8825	12.4221	16.8389	11.6801	13.6716	16.401	13.3252	12.6449	11.5509	12.7709	12.3753	NA	12.9979	16.455	11.9593	11.3918	14.2429	12.7082	NA	13.5849	10.8364	8.94525	10.0674	12.3163	6.119	13.7639	10.695	9.24279	9.79327	10.906	13.3794	13.3919	5.57877	14.7712	12.2214	13.453	12.2359	15.6366	13.6705	12.5206	14.6888	10.7457	12.4633	15.8773	15.2823	14.6586	11.4155	13.635	16.0487	13.9257	16.748	11.0812	12.7928	13.4323	11.502	15.4746	16.8342	14.1871	16.3412	16.8266	14.3529	16.5115	16.4123	19.3613	12.3179	15.3581	11.81	15.2459	11.3919	5	PreferredDDA	FALSE	NA	3.80885e+07	4.59433e+07	1.25275e+06	3.90345e+07	5.37203e+07	3.23124e+07	2.96971e+07	4.24494e+07	3.22629e+07	2.79135e+07	3.73632e+07	3.7259e+07	4.82519e+07	2.28999e+07	5.87641e+07	2.95917e+07	2.44435e+07	3.62593e+07	5.03244e+07	2.98355e+07	2.45638e+07	5.27414e+07	3.09344e+07	3.27025e+07	3.84671e+07	2.96153e+07	2.61154e+07	3.79306e+07	2.83944e+07	4.093e+07	2.86924e+07	2.74922e+07	2.94271e+07	4.61432e+07	4.86034e+07	3.10383e+07	3.97232e+07	NA	3.27379e+07	2.51129e+07	3.65677e+07	3.0785e+07	4.25407e+07	4.65664e+07	NA	2.94906e+07	3.49912e+07	3.73751e+07	4.98522e+07	2.63261e+07	2.71131e+07	1.72961e+07	3.52474e+07	2.24894e+07	1.75656e+07	2.19502e+07	1.90586e+07	1.69718e+07	2.60849e+07	2.98656e+07	3.23897e+07	3.28542e+07	4.58343e+07	2.58412e+07	2.66123e+07	4.33368e+07	3.7145e+07	4.83813e+07	2.78432e+07	3.2858e+07	2.13472e+07	3.05327e+07	3.95308e+07	2.60753e+07	2.27992e+07	2.2575e+07	2.84319e+07	4.07275e+07	3.66695e+07	3.1582e+07	3.4803e+07	2.48254e+07	2.44643e+07	2.81692e+07	2.30161e+07	2.83162e+07	2.25124e+07	2.65028e+07	1.97638e+07	2.4086e+07	2.40549e+07	2.04918e+07	3.54618e+07	1.90612e+07	3.47517e+07	2.4086e+07	2.40549e+07	2.04918e+07	3.54618e+07	1.90612e+07	3.47517e+07	3.0785e+07	4.25407e+07	4.65664e+07	NA	2.94906e+07	3.49912e+07	2.81692e+07	2.30161e+07	2.83162e+07	2.25124e+07	2.65028e+07	1.97638e+07	3.10383e+07	3.97232e+07	NA	3.27379e+07	2.51129e+07	3.65677e+07	4.07275e+07	3.66695e+07	3.1582e+07	3.4803e+07	2.48254e+07	2.44643e+07	4.093e+07	2.86924e+07	2.74922e+07	2.94271e+07	4.61432e+07	4.86034e+07	3.05327e+07	3.95308e+07	2.60753e+07	2.27992e+07	2.2575e+07	2.84319e+07	3.27025e+07	3.84671e+07	2.96153e+07	3.55691e+07	3.79306e+07	2.83944e+07	7.33259e+07	6.28494e+07	8.18612e+07	4.71107e+07	5.55957e+07	3.61194e+07	6.13508e+07	8.51489e+07	5.04816e+07	4.15619e+07	9.91538e+07	5.23409e+07	5.05326e+07	5.91112e+07	5.55894e+07	7.75516e+07	4.37233e+07	4.50281e+07	6.30423e+07	8.16423e+07	3.87466e+07	9.94288e+07	5.00692e+07	4.13583e+07	2.5278e+07	1.97437e+07	2.4672e+07	2.14218e+07	1.90763e+07	2.93195e+07	3.63191e+07	4.71293e+07	4.77131e+07	3.62635e+07	8.02235e+07	9.02322e+07	4.20097e+07	5.60339e+07	2.95906e+07	3.04752e+07	1.94408e+07	3.96181e+07	NA	4.28115e+07	5.70156e+07	1.40809e+06	4.38747e+07	2.4201e+08
02_c18_pos_4856_386.17297_6.915	02_c18_pos	BIS(METHYLBENZYLIDENE)SORBITOL	C22 H26 O6	Full match	Full match	No results	Partial match	NA	386.173	6.915	0.019	9.38933e+07	6	1	0		99.7	No matches found	Single match found	NA	0.2	NA	20	NA	NA	NA	0.1	NA	0.1	0.1	0.1	0	NA	0.2	NA	0.1	0	NA	NA	0.1	0.2	NA	0.1	NA	0.1	0.1	0.1	NA	0.2	NA	0.1	0.1	0.1	NA	NA	NA	NA	NA	NA	0.1	0.1	NA	NA	NA	0.1	0.1	NA	NA	NA	NA	NA	0.1	0	NA	NA	NA	NA	NA	NA	0.1	0.1	0	NA	0.1	0.1	NA	0.1	NA	0.1	0.1	0.2	0.1	0.1	0.1	0.1	0.2	0.2	0.1	0.1	0.1	0.1	0.1	0.2	0.1	0.1	0.1	0.1	0.1	0.2	0.2	0.1	0.1	0.1	0.1	0.1	NA	0.696336	NA	90.9089	NA	NA	NA	0.656137	NA	0.496461	0.525196	0.38329	0	NA	0.949023	NA	0.641211	0.023932	NA	NA	0.666435	0.769091	NA	0.506144	NA	0.323808	0.36689	0.589584	NA	0.869073	NA	0.469994	0.646929	0.531813	NA	NA	NA	NA	NA	NA	0.586459	0.354515	NA	NA	NA	0.466332	0.51263	NA	NA	NA	NA	NA	0.309032	0.22502	NA	NA	NA	NA	NA	NA	0.471509	0.407554	0.0110236	NA	0.627881	0.40436	NA	0.376789	NA	0.455569	0.392432	0.750101	0.534858	0.258278	0.323016	0.678496	0.755878	0.74166	0.406285	0.451239	0.414157	0.386186	0.553874	0.706222	0.514508	0.638969	0.677943	0.492348	0.537648	0.719381	0.729205	0.425476	0.64835	0.277538	0.541965	0.359074	5	PreferredDDA	FALSE	NA	8.80498e+07	NA	5237.74	NA	NA	NA	4.47849e+07	NA	6.06343e+07	5.15121e+07	6.73362e+07	5.80904e+06	NA	4.0342e+07	NA	6.04613e+07	5.36646e+07	NA	NA	4.32879e+07	3.57037e+07	NA	5.91459e+07	NA	9.15184e+07	6.67327e+07	5.39873e+07	NA	4.06957e+07	NA	6.11005e+07	5.43505e+07	5.90304e+07	NA	NA	NA	NA	NA	NA	6.14716e+07	7.91678e+07	NA	NA	NA	7.00433e+07	5.23602e+07	NA	NA	NA	NA	NA	5.53183e+07	7.56879e+07	NA	NA	NA	NA	NA	NA	5.37569e+07	4.72187e+07	1.4222e+06	NA	4.70284e+07	7.10013e+07	NA	8.33776e+07	NA	5.58071e+07	7.3559e+07	3.98668e+07	5.08495e+07	8.65659e+07	8.56441e+07	4.32887e+07	4.20051e+07	4.5338e+07	8.11196e+07	7.3629e+07	6.69435e+07	6.23021e+07	5.14135e+07	4.61075e+07	5.97038e+07	5.3939e+07	5.23952e+07	6.36812e+07	6.84506e+07	5.08757e+07	4.30591e+07	5.73431e+07	5.30166e+07	9.38933e+07	5.27517e+07	8.05593e+07	4.30591e+07	5.73431e+07	5.30166e+07	9.38933e+07	5.27517e+07	8.05593e+07	NA	NA	NA	7.00433e+07	5.23602e+07	NA	5.97038e+07	5.3939e+07	5.23952e+07	6.36812e+07	6.84506e+07	5.08757e+07	NA	NA	NA	NA	6.14716e+07	7.91678e+07	8.11196e+07	7.3629e+07	6.69435e+07	6.23021e+07	5.14135e+07	4.61075e+07	NA	6.11005e+07	5.43505e+07	5.90304e+07	NA	NA	5.08495e+07	8.65659e+07	8.56441e+07	4.32887e+07	4.20051e+07	4.5338e+07	NA	9.15184e+07	6.67327e+07	7.35306e+07	NA	4.06957e+07	NA	1.41075e+08	NA	9.44256e+07	1.24462e+08	6.74546e+07	NA	NA	7.32432e+07	6.04106e+07	NA	1.00075e+08	9.09566e+07	8.61742e+07	2.40637e+06	NA	7.95721e+07	1.20134e+08	9.8289e+06	NA	6.82587e+07	NA	1.02301e+08	9.08005e+07	NA	NA	NA	NA	NA	NA	NA	7.10737e+07	NA	6.81529e+07	1.48046e+08	1.62617e+08	NA	NA	NA	NA	6.21777e+07	8.50732e+07	NA	9.89679e+07	NA	5887.22	NA	NA
02_c18_pos_4859_232.10598_0.907	02_c18_pos	BOC-ASN-OH	C9 H16 N2 O5	Full match	No results	Partial match	Full match	NA	232.106	0.907	0.016	1.24266e+07	10	0	3	Other	NA	No matches found	No matches found	1.2	0.4	0.4	0.3	2.3	0.1	1.2	0.1	0.2	0.4	0.2	0.1	0.1	0.2	0.1	0.2	0	0.1	0.2	0.1	0	0	0	0	0.3	0.3	0.1	0.8	0.2	0	0.2	0	0.1	0	0	0	0.1	0.1	0.1	0.2	0	0	0.1	0	0	0	0	0	1.6	1.4	1.9	0.6	2	1.9	1.9	3	1.8	1.8	1	1.5	0.2	0.2	0.2	0.5	0.4	0.3	0.1	0	0.1	0.2	0.1	0	0.1	0.2	0.1	0	0.2	0.2	0.1	0.1	0.1	0	0.1	0	0.1	0	0	0	0.1	0.1	0	0	0	0	0	0	13.4808	4.76712	4.46177	3.22277	25.0977	0.960252	13.2182	1.1596	2.36554	4.33452	1.89068	1.27977	1.1918	2.43738	0.750086	2.14864	0.541786	0.627713	1.89579	0.572052	0	0	0.0989432	0	3.22991	3.14273	1.16977	8.38958	1.78196	0.511444	1.74844	0	0.904462	0.356126	0	0	0.570855	0.783147	0.568206	2.04691	0.546697	0.147092	0.743749	0.187049	0.0518275	0.011447	0.0500504	0.162437	17.6947	15.3686	20.7802	6.28204	21.9048	21.2678	21.4776	33.3314	20.2437	19.9147	11.5522	17.1005	2.47299	2.07234	1.84049	5.61075	4.38356	3.85662	0.836045	0.439994	0.639956	2.50297	1.14384	0.259079	1.37827	1.79345	1.13044	0.310906	2.26719	1.95479	1.11565	0.614973	0.791398	0.39039	0.930091	0	1.05673	0.264533	0.49023	0.0839243	1.01954	1.07777	0.449456	0.211305	0	0.262183	0.273549	0.0202706	3	PreferredDDA	FALSE	468597	544925	342366	351504	543402	467408	248030	242238	512327	149076	276106	146112	362469	2.07019e+06	432177	1.15423e+06	341751	549654	669049	1.13169e+06	179747	749582	2.69121e+06	807520	1.29522e+06	1.73138e+06	933809	889214	773646	744546	1.38572e+06	932757	429816	1.38193e+06	3.40144e+06	1.73611e+06	5.59279e+06	7.35804e+06	1.24266e+07	9.64271e+06	1.60405e+06	1.17157e+07	3.07229e+06	5.70342e+06	6.07407e+06	8.23882e+06	4.24512e+06	6.25629e+06	1.36801e+06	1.44177e+06	467124	803342	247683	666558	589710	9972	645911	288841	706435	459553	531617	519964	750154	3.92608e+06	379265	343946	1.3335e+06	1.56539e+06	1.5804e+06	704607	611028	1.32704e+06	687964	1.10087e+06	1.02813e+06	1.04378e+06	438840	399961	557875	494503	570119	691788	556846	1.397e+06	1.61525e+06	1.35184e+06	2.2232e+06	5.02835e+06	2.13981e+06	1.04681e+06	1.35323e+06	2.15712e+06	1.0703e+06	3.13642e+06	1.83498e+06	6.03513e+06	1.35323e+06	2.15712e+06	1.0703e+06	3.13642e+06	1.83498e+06	6.03513e+06	3.07229e+06	5.70342e+06	6.07407e+06	8.23882e+06	4.24512e+06	6.25629e+06	1.61525e+06	1.35184e+06	2.2232e+06	5.02835e+06	2.13981e+06	1.04681e+06	5.59279e+06	7.35804e+06	1.24266e+07	9.64271e+06	1.60405e+06	1.17157e+07	557875	494503	570119	691788	556846	1.397e+06	1.38572e+06	932757	429816	1.38193e+06	3.40144e+06	1.73611e+06	687964	1.10087e+06	1.02813e+06	1.04378e+06	438840	399961	1.29522e+06	1.73138e+06	933809	1.21111e+06	773646	744546	2.25629e+06	2.64864e+06	2.67403e+06	1.1922e+06	1.03386e+06	2.24535e+06	1.13203e+06	1.91483e+06	304132	1.26829e+06	5.05948e+06	1.36632e+06	899496	948934	1.26926e+06	6.64292e+06	641716	581956	613298	3.50276e+06	731243	1.95296e+06	578243	930014	662834	11208.5	726004	324657	794033	516537	278786	384432	575855	167561	793528	352860	1.53764e+06	1.62055e+06	525047	902957	278395	749212	526703	612495	424877	395090	610783	2.10567e+06
02_c18_pos_4863_354.25591_6.9	02_c18_pos	BUFA-20,22-DIENOLIDE	C24 H34 O2	Full match	No results	No results	Full match	NA	354.256	6.9	0.016	2.28875e+07	2	0	0		NA	No matches found	No matches found	0	0.9	0	NA	NA	NA	0	0.5	0	0	0	5.2	0.4	1.5	1.1	0	2.3	1.4	0	0	7	0.4	1	1	0	4	0	0	2.1	3.1	0.6	0.1	1.5	0.2	0	0	4.7	0	NA	0	0.9	0.1	1.5	NA	0	11	NA	0	0	0	0.2	0.2	0.2	0	0	0	0	1.6	0.1	NA	0.2	0.4	0.8	1.6	0.2	0.1	0	0.5	1	1	1.9	0.7	1.1	0	0.5	11	0	0.2	0	0.6	2.6	2	0.9	0.7	0.2	0	0	0	0	0	0	0	0.2	0	0	11	0	3.75543	0	NA	NA	NA	0	2.04603	0	0.0620635	0	21.5562	1.53528	6.45358	4.44515	0	9.39339	5.81485	0	0	29.2681	1.85622	4.25697	3.99109	0	16.5179	0.165873	0	8.90848	12.8031	2.48336	0.381987	6.21217	0.640664	0	0.0326973	19.5961	0	NA	0.0780477	3.6531	0.568494	6.04761	NA	0	45.827	NA	0.0697571	0.0118185	0	0.774144	0.882988	1.01679	0.0702072	0	0	0.0775003	6.54041	0.505031	NA	0.906389	1.5787	3.43887	6.53031	0.860538	0.37388	0	2.1299	4.1492	4.29036	7.79796	2.84164	4.38641	0	2.23001	45.827	0	0.878917	0	2.42091	10.8072	8.41854	3.83669	2.97474	0.671991	0	0	0	0.000629548	0.00189801	0	0	0.73174	0.0204653	0.00441369	45.827	2	PreferredDDA	FALSE	13386.9	402491	1.26472e+06	NA	NA	NA	4.2276e+06	664954	1.072e+06	5.75336e+06	909826	1.54526e+06	119859	118244	72564.2	45238.8	39521.8	54172.3	151769	575553	71997.1	100778	212840	167491	507340	235827	150540	38464.7	103761	64110.1	960864	331986	96809	524220	373424	181487	109457	58398.6	NA	63930.7	29707.3	796132	67295.4	NA	172263	5837.45	NA	500316	2.76574e+06	2.12665e+07	794074	1.31834e+06	934685	2.07241e+07	3.78439e+06	2.70024e+06	3.93205e+06	1.25183e+06	4.70526e+06	NA	300850	648671	164421	136467	490117	3.25648e+06	668716	140932	93427.6	149799	712671	45391.6	92189.8	960996	135309	7260.96	69088.9	1.69859e+06	149119	149883	136145	49678	267009	63328.2	485438	3.46219e+06	715919	59304	1.82401e+06	3.52918e+06	741271	168619	878264	2.28875e+07	603499	7113.61	741271	168619	878264	2.28875e+07	603499	7113.61	67295.4	NA	172263	5837.45	NA	500316	485438	3.46219e+06	715919	59304	1.82401e+06	3.52918e+06	109457	58398.6	NA	63930.7	29707.3	796132	149119	149883	136145	49678	267009	63328.2	960864	331986	96809	524220	373424	181487	92189.8	960996	135309	7260.96	69088.9	1.69859e+06	507340	235827	150540	52388.9	103761	64110.1	1.13147e+06	238457	158080	253461	1.20584e+06	76802.6	256792	973835	121819	170516	400139	283395	509038	1.18382e+06	278200	230903	829278	5.50997e+06	202802	200070	122779	76544	66870.9	91659.5	4.25366e+06	3.03507e+06	4.41963e+06	1.40706e+06	5.28871e+06	NA	4.75182e+06	1.05528e+06	1.20493e+06	6.46677e+06	2.61484e+06	3.73179e+06	3.1087e+06	2.39036e+07	892540	1.48181e+06	1.05059e+06	2.32939e+07	15046.8	452400	1.56952e+06	NA	NA	NA
02_c18_pos_4865_354.25592_6.595	02_c18_pos	BUFA-20,22-DIENOLIDE	C24 H34 O2	Full match	No results	No results	Full match	NA	354.256	6.595	0.017	9.78181e+07	2	0	0		NA	No matches found	No matches found	2.5	1.2	8	NA	0.1	NA	0.1	0	NA	0.4	0.1	0	0	5.1	0.5	0	1.3	0	0	0	0.9	1.6	0	0.7	0	0.3	NA	NA	0	3.1	0	0	0	0.2	0.3	0	NA	0	0	0	0	0	NA	1.1	0	NA	NA	0	0.1	0.1	0	NA	0	0.1	0.1	0	0	0	0.1	1.6	0.1	0.1	0.1	NA	0.1	0.1	0.1	0.1	0.2	0.1	0.1	0	0.1	0.1	0.4	0	0.1	0.4	0.1	0.3	0	0.1	0	0	NA	0	0.2	NA	NA	0	0.7	0	0	0.1	0	NA	10.4778	4.8065	33.3219	NA	0.284165	NA	0.324759	0	NA	1.56469	0.414162	0	0	21.1479	2.14101	0	5.59668	0	0	0	3.80573	6.77961	0	2.9732	0	1.21452	NA	NA	0.0192467	12.7974	0	0	0	0.773919	1.35306	0	NA	0	0	0	0	0.0290507	NA	4.52406	0	NA	NA	0	0.320239	0.282651	0.153258	NA	0.156783	0.422854	0.308949	0.148583	0.129845	0.168258	0.216472	6.64638	0.273692	0.583314	0.325663	NA	0.365224	0.30538	0.345461	0.309767	0.685789	0.374263	0.308389	0	0.265206	0.311234	1.5804	0	0.275144	1.53622	0.286538	1.17329	0.145187	0.283727	0.194772	0	NA	0	1.01282	NA	NA	0	2.99198	0	0	0.278224	0	NA	2	PreferredDDA	FALSE	203008	64429.2	4386.72	NA	1.08937e+07	NA	832168	30053.9	NA	666141	6.62125e+06	7623.19	12537.1	37354.4	483373	32286.9	452687	26600.5	72039.7	139503	161231	478642	193306	144950	554982	131839	NA	NA	146364	312400	304243	61353.9	336114	356756	456454	38897.3	NA	4810.18	45551.8	28869.4	6135.88	133117	NA	265064	88047.8	NA	NA	75298.6	9.78181e+07	7.8871e+07	5.65096e+07	NA	2.85249e+07	5.06838e+07	6.8871e+07	5.14553e+07	4.49337e+07	3.54582e+07	4.62485e+07	246019	3.97636e+06	2.77204e+06	2.36596e+06	NA	4.42528e+06	5.44073e+06	7.32904e+06	3.45823e+06	4.1793e+06	6.20279e+06	3.11658e+06	1.7145e+06	1.37035e+06	2.98023e+06	1.36546e+06	100532	679028	3.20699e+06	2.54925e+06	1.48273e+06	3.18347e+06	561112	5.28193e+06	479323	NA	313861	129580	NA	NA	340475	86794.4	3782.95	26583.2	953844	14740.9	NA	86794.4	3782.95	26583.2	953844	14740.9	NA	NA	265064	88047.8	NA	NA	75298.6	NA	313861	129580	NA	NA	340475	NA	4810.18	45551.8	28869.4	6135.88	133117	2.54925e+06	1.48273e+06	3.18347e+06	561112	5.28193e+06	479323	304243	61353.9	336114	356756	456454	38897.3	1.37035e+06	2.98023e+06	1.36546e+06	100532	679028	3.20699e+06	554982	131839	NA	NA	146364	312400	1.24007e+07	5.85132e+06	7.07137e+06	1.04951e+07	5.27326e+06	2.90094e+06	121891	236039	272803	809862	363415	245256	6.728e+06	5.05897e+06	4.0032e+06	NA	7.48757e+06	9.20572e+06	21212.7	63203.6	817867	54629.4	765947	45008	7.7411e+07	5.78358e+07	5.05054e+07	3.98551e+07	5.19833e+07	276526	935357	47695.6	NA	748743	1.90295e+07	18410	1.09948e+08	8.86509e+07	6.35168e+07	NA	3.2062e+07	5.69685e+07	228181	72418.4	5443.91	NA	1.22445e+07	NA
02_c18_pos_4874_288.22026_4.937	02_c18_pos	BUPIVACAINE	C18 H28 N2 O	Full match	No results	No results	Full match	NA	288.22	4.937	0.2	469700	4	0	0		NA	No matches found	No matches found	11	11	NA	NA	NA	NA	0	NA	NA	NA	NA	NA	NA	NA	NA	NA	NA	NA	NA	NA	NA	NA	NA	NA	NA	NA	NA	NA	NA	NA	NA	NA	NA	NA	NA	NA	NA	NA	NA	NA	NA	NA	NA	NA	NA	NA	NA	NA	NA	NA	NA	NA	0	NA	NA	NA	NA	0	0	11	NA	NA	NA	NA	NA	NA	NA	NA	NA	0	0	NA	NA	NA	NA	NA	NA	NA	NA	NA	NA	NA	0	NA	NA	NA	NA	NA	NA	NA	NA	NA	NA	NA	NA	NA	61.1098	61.1098	NA	NA	NA	NA	0	NA	NA	NA	NA	NA	NA	NA	NA	NA	NA	NA	NA	NA	NA	NA	NA	NA	NA	NA	NA	NA	NA	NA	NA	NA	NA	NA	NA	NA	NA	NA	NA	NA	NA	NA	NA	NA	NA	NA	NA	NA	NA	NA	NA	NA	0	NA	NA	NA	NA	0.102098	0	61.1098	NA	NA	NA	NA	NA	NA	NA	NA	NA	0	0	NA	NA	NA	NA	NA	NA	NA	NA	NA	NA	NA	0	NA	NA	NA	NA	NA	NA	NA	NA	NA	NA	NA	NA	NA	1	NoMSn	FALSE	18436.2	8844.44	NA	NA	NA	NA	7086.84	NA	NA	NA	NA	NA	NA	NA	NA	NA	NA	NA	NA	NA	NA	NA	NA	NA	NA	NA	NA	NA	NA	NA	NA	NA	NA	NA	NA	NA	NA	NA	NA	NA	NA	NA	NA	NA	NA	NA	NA	NA	NA	NA	NA	NA	3067.72	NA	NA	NA	NA	196582	469700	6352.29	NA	NA	NA	NA	NA	NA	NA	NA	NA	17881.6	11364.4	NA	NA	NA	NA	NA	NA	NA	NA	NA	NA	NA	3733.08	NA	NA	NA	NA	NA	NA	NA	NA	NA	NA	NA	NA	NA	NA	NA	NA	NA	NA	NA	NA	NA	NA	NA	NA	NA	NA	NA	NA	NA	NA	NA	NA	NA	NA	NA	NA	NA	NA	NA	NA	NA	3733.08	NA	NA	NA	NA	NA	NA	NA	NA	NA	NA	NA	NA	NA	NA	NA	NA	NA	NA	NA	NA	NA	NA	30255.6	19228.6	NA	NA	NA	NA	NA	NA	NA	NA	NA	NA	NA	NA	NA	NA	NA	NA	NA	NA	NA	NA	NA	NA	220959	527943	7139.97	7965.61	NA	NA	NA	NA	NA	NA	NA	NA	NA	3448.12	NA	20722.3	9941.15	NA	NA	NA	NA
02_c18_pos_4879_212.11612_1.001	02_c18_pos	BUTABARBITAL	C10 H16 N2 O3	Full match	No results	No results	Full match	NA	212.116	1.001	0.2	6.69761e+06	3	0	0		NA	No matches found	No matches found	0	0	0	0	0	0	0	0	0	0	0	0	0.3	0.1	0	0	0	0	0.1	0	0	0	0	0	0.1	0.1	0.1	0	0	0	0.1	0	0	0.1	0	0.2	0	0	0	0	0	0	0	0	0	0	0	0	0	0	0	0	0.6	0	0	0	0	0	0	0	0	0.2	0	0	0	0	0	0.2	0	0.3	0.2	0.1	0	0.1	0.3	0	0.1	0	0	0.1	0.1	0.3	0	0	0	0	0	0	0	0	0	0	0	0	0	0	0.00359492	0.0533876	0.0395935	0.0529906	0.00624585	0.137903	0.00606738	0.00742914	0.0259349	0.00311611	0.0757154	0.0507111	3.46082	0.819716	0	0.0449186	0.0693242	0	0.878442	0.0124842	0.0617821	0	0.0122635	0.0509172	0.778905	1.4725	0.689423	0.0333087	0	0.0202601	0.555953	0	0	1.21092	0.0251303	2.21071	0.0253631	0.0900643	0	0.0211252	0.095757	0.0391738	0.07255	0.0237088	0.0182743	0	0.0698118	0.0523148	0.496289	0.023996	0.401239	0.354995	6.0871	0.179541	0.0224518	0.0236014	0.231557	0.048531	0.0114965	0	0.0194015	2.07599	0.0211608	0.204583	0.0511439	0	0.00766535	1.88693	0.22413	3.39333	1.66984	1.12856	0.0187307	1.17369	2.96239	0.00860093	0.990363	0.463707	0.0149067	0.968661	0.733964	2.72719	0	0	0.108677	0.0381403	0.0741921	0.0338788	0	0.0298368	0.0336109	0	0.0637221	0.113209	0.181623	0.0810229	1	PreferredDDA	FALSE	692916	1.23139e+06	379664	222213	548493	201666	4.33024e+06	732244	5.29874e+06	6.69761e+06	307575	330177	325050	650337	138874	392980	238696	172554	980495	737351	176530	323105	415195	229218	946972	431111	700786	120784	603403	172548	1.79837e+06	221355	272085	388993	532581	490800	263153	409652	212150	209024	138418	179965	206602	600291	476526	69029.6	145863	203962	822615	1.08698e+06	279057	1.45151e+06	317459	588904	523997	305982	264627	179834	414434	270164	286960	340912	293826	728071	259440	291980	552757	676495	1.14873e+06	392799	341031	325275	266949	610874	434440	209060	150119	188611	395356	238740	325845	356670	253280	228325	146018	89381.4	118171	225738	72812.3	95697.4	126205	130297	149245	268753	106595	143682	126205	130297	149245	268753	106595	143682	206602	600291	476526	69029.6	145863	203962	146018	89381.4	118171	225738	72812.3	95697.4	263153	409652	212150	209024	138418	179965	395356	238740	325845	356670	253280	228325	1.79837e+06	221355	272085	388993	532581	490800	266949	610874	434440	209060	150119	188611	946972	431111	700786	164508	603403	172548	935264	1.14463e+06	1.94366e+06	664617	577025	550365	1.659e+06	1.2476e+06	298690	546693	780566	387837	485536	622165	497153	1.2319e+06	438972	494031	549985	1.10037e+06	234974	664923	403873	291961	588973	343924	297441	202134	465824	303664	4.86719e+06	1.16207e+06	5.95578e+06	7.52811e+06	883970	797378	924619	1.22177e+06	313660	1.63149e+06	356823	661929	778838	1.38409e+06	471163	249767	616506	908504
02_c18_pos_4880_212.11613_6.078	02_c18_pos	BUTABARBITAL	C10 H16 N2 O3	Full match	No results	No results	Full match	NA	212.116	6.078	0.2	3.863e+06	3	0	0		NA	No matches found	No matches found	0	0	1	0	0	0.7	0	NA	0	0	0.2	4.3	0	3.3	5	5.7	3	0	0.1	4	5	0.1	3	4.3	0	3.4	3.7	3.1	0	3	0.5	3	2.7	0.2	2.9	4.8	4.9	4.4	5.2	4.5	5	4.8	0	5.1	5	5.1	5.4	4.4	0	0	0	0	0	0	0	0	0	0	0	0	0	0.1	0.1	5.1	0.1	0.9	0.6	0.6	1	0	0.5	0.1	0	2.7	0.1	4	3.4	0	0.1	0.1	0.1	0.1	0.1	3.5	5	5	5	5	5	5	7.3	5	5.7	0	5.6	3.4	0.157324	0	10.1943	0	0.109538	6.95395	0	NA	0	0.0654424	2.38515	43.287	0	32.6633	50	57.0392	30.4596	0	0.807883	40.1919	50	0.626854	29.5641	42.663	0	34.323	36.5354	31.431	0	30.4108	4.67389	30.1399	27.0231	1.67098	29.44	48.0401	49.2614	43.5993	51.8504	44.9694	50	47.6145	0	50.5406	50	51.45	53.9805	43.5038	0.112854	0.0708345	0.0286329	0	0.0181498	0.120146	0.0150153	0.184021	0.0502596	0.0159514	0.0293283	0	0.364181	0.747535	0.507444	51.2122	0.753166	9.04908	5.59271	6.15834	9.97379	0.35052	5.43432	1.32064	0.280324	26.6973	0.964372	40.0813	34.0749	0	0.870619	0.607174	1.23129	1.12282	1.08454	34.6998	50	50	50	50	50	50	73.0789	50	56.5226	0	55.8268	33.7178	1	PreferredDDA	FALSE	469988	17880.6	421654	56792.2	788203	177851	1.51537e+06	NA	60514.4	493288	53063.5	61508.6	38316.2	68710.4	17537.9	352132	27744.7	15674.7	154240	275983	11764.3	30297.2	238196	165149	21991.8	62320.4	126082	28919.6	21693.8	52741.1	575105	19124	27482.4	114519	74715	284143	302675	149862	406048	107096	21766.7	304247	12028	568217	44542.4	297669	142737	76701.1	3.22573e+06	3.863e+06	1.34229e+06	358951	597710	1.41519e+06	1.08701e+06	512834	567979	580224	930858	825326	81254.7	126846	141196	561625	140639	146886	679527	260890	526410	227157	214163	42616.1	98492.4	454527	156807	58671.6	69969.2	27236.6	79325.7	50771.5	99295.7	61222	221320	37883.8	66028.7	37742.5	20343.6	59488.1	12676.2	23179.3	103349	10899.5	229512	13110.4	97622.2	31749	103349	10899.5	229512	13110.4	97622.2	31749	12028	568217	44542.4	297669	142737	76701.1	66028.7	37742.5	20343.6	59488.1	12676.2	23179.3	302675	149862	406048	107096	21766.7	304247	79325.7	50771.5	99295.7	61222	221320	37883.8	575105	19124	27482.4	114519	74715	284143	98492.4	454527	156807	58671.6	69969.2	27236.6	21991.8	62320.4	126082	39388.4	21693.8	52741.1	1.14976e+06	441425	890686	384349	362364	72106.4	260974	466963	19905.1	51262.8	447808	279432	137483	231494	238904	950270	237961	248531	64831	116258	29674.1	595807	46944.1	26521.6	1.2218e+06	576425	638408	652172	1.04628e+06	927667	1.70327e+06	NA	68018.1	554455	152504	148543	3.62573e+06	4.34201e+06	1.50873e+06	403460	671826	1.59068e+06	528266	20097.7	523273	63834.4	885940	801217
02_c18_pos_4881_224.11614_4.395	02_c18_pos	BUTALBITAL	C11 H16 N2 O3	Full match	No results	No results	Full match	NA	224.116	4.395	0.2	1.21718e+06	4	0	0		NA	No matches found	No matches found	0	3	0	3	0	0	0.5	3	3.1	1.6	3	3	3	0	3	0	3	3	2.7	3	3	3	2.9	3	1.4	3	3.1	3	2.8	3	0	3	3	3	3	3	3	1.5	NA	3	3	0	3	3	2.9	3	3	3	0.2	0.1	1.5	0	2.2	1.6	1.2	0	1	0.1	1.1	0.1	2.6	2.7	2.7	2.2	2.7	3	2.8	1.8	0	1.2	0	2.4	3	2.4	3	3	3	3	2.5	2.7	2.9	2.4	1.9	3	3.1	3.2	3	3	3.1	3	3	3	3	2	3	0	0.00724752	27.2123	0	27.2524	0	0	4.25602	27.2693	27.8244	14.8183	27.2693	27.2693	27.2693	0	27.2693	0	27.2693	27.2693	24.8704	27.2693	27.2693	27.2693	26.752	27.2435	12.7895	27.1731	28.1216	27.2693	25.5875	27.2693	0	27.2693	27.2693	27.1397	27.2693	27.2693	27.0719	13.2427	NA	27.2693	27.2693	0	27.2693	27.0954	26.1834	27.2693	27.2693	27.2693	1.61098	0.978542	13.3153	0	20.4289	14.7183	10.9127	0	8.98611	0.960073	9.98373	0.747754	23.6475	24.3963	24.3942	19.8426	24.1482	27.1559	25.7081	16.5039	0	11.231	0	21.7988	27.2693	21.4508	27.2155	27.2693	27.5811	27.2693	22.6616	24.8205	26.4351	22.2038	17.3771	27.2693	28.5	29.3835	27.2693	27.2693	27.8028	27.2693	27.2693	27.2693	27.2693	17.8004	27.2693	0	1	PreferredDDA	FALSE	177632	27895.3	22135.1	160011	422817	2839.29	707863	35450.6	274852	203740	38699.3	13800.7	14894.7	13241.9	43599.4	13796.3	73581	20098.5	200396	16772.8	63432.7	11228.9	39559.1	72958.1	26730.1	48012	94170.4	66124.3	137841	25129.1	41246.7	220144	34421.8	40899.1	22018.4	64022.9	54378.4	145884	NA	29497.5	53842	2266.71	42421.4	100544	181064	20343	14677.1	20063.6	560086	1.21718e+06	148812	227620	132636	261708	859824	680506	305504	489981	346436	843400	67209.4	247156	59885.7	82647.5	31343.5	43459.9	148817	54032.4	17532.8	104366	8164.9	45737.3	24541.8	59330.3	54558.9	31007.8	57051.5	20250.8	47828.4	73670.7	93738.8	27326.2	33531.5	12142.1	72268	17243.3	27049.6	47930.6	114507	25497.8	54159.8	50191.7	29710.1	67052.2	55095.3	4208.9	54159.8	50191.7	29710.1	67052.2	55095.3	4208.9	42421.4	100544	181064	20343	14677.1	20063.6	72268	17243.3	27049.6	47930.6	114507	25497.8	54378.4	145884	NA	29497.5	53842	2266.71	47828.4	73670.7	93738.8	27326.2	33531.5	12142.1	41246.7	220144	34421.8	40899.1	22018.4	64022.9	24541.8	59330.3	54558.9	31007.8	57051.5	20250.8	26730.1	48012	94170.4	90061.3	137841	25129.1	251798	91422.8	29665.4	176587	13815	77387.4	339071	28379.7	107328	18999.2	74371.2	123445	113718	451060	101327	139840	53033.3	73534.1	25201.8	22405.2	73770.2	23343.3	124499	34006.6	966442	764889	343386	550739	389394	947982	795638	56260.2	308934	229003	111222	33328.8	629537	1.36811e+06	167265	255844	149083	294159	199658	31354.4	27469.7	179852	475247	12791
02_c18_pos_4889_171.08923_0.856	02_c18_pos	BUTYRYL-L-HOMOSERINE LACTONE	C8 H13 N O3	No results	No results	No results	Full match	NA	171.089	0.856	0.009	1.91015e+08	3	0	0		NA	No matches found	No matches found	0.1	0.1	0	0.2	0.8	0	0	0	0	0	0	0	0	0	0	0	NA	0	0	0	8	0	0	0	0.1	0	0.1	0	0	0	0	0	0	0	0	0	0	0	0	0	0	0	0	0	0	0	0	0	1	0.9	1.9	1.3	0.6	1	1.4	4.5	0.9	2.7	1.1	0.9	0	0	0	0.1	0.1	0.1	0	0	0	0	0	0	0	0.1	0	0	0	0.4	0	0	0	0	0	0	0	0	0	0	0	7	0	0	0	0	0	0	1.77779	1.0715	0.177013	3.07171	10.0151	0.101405	0.239132	0	0	0.232713	0.11971	0.0230727	0.34972	0.310123	0.121429	0.545193	NA	0.038857	0	0.00562602	100	0	0	4.62796e-05	0.957241	0	0.93503	0	0.372486	0.0290363	0.622432	0.0112081	0.0459209	0	0.175647	0.0296439	0.0691959	0.114089	0.094945	0.297207	0.0351474	0.0209339	0	0.0098519	0.0105595	0.0237395	0.506434	0.494128	12.4096	11.606	23.8056	16.6697	7.28926	12.7276	17.2827	56.1013	11.3319	33.7428	13.3588	10.9499	0	0	0.467838	0.996609	0.640412	1.03512	0	0	0	0	0.0719717	0	0.238938	0.776383	0.36872	0.0915908	0.361491	4.59576	0.00390272	0	0.0200435	0	0.185007	0	0.0729101	0.0631669	0.0960162	0.214945	0.360514	87.5	0.00898586	0.0164095	0	0	0.21231	0.0320207	4	OtherDDA	FALSE	1.71322e+07	1.57251e+07	3.0646e+07	6.10423e+06	3.3761e+06	1.05308e+07	1.26692e+07	2.72602e+07	4.35226e+07	1.87504e+07	1.04475e+07	1.00571e+07	9.48762e+07	1.43754e+08	6.711e+07	6.72787e+07	NA	1.03148e+08	8.22981e+07	1.4594e+08	8607.82	13693.7	1.54038e+08	8.66561e+07	1.46211e+08	19821.2	8.82545e+07	34950.7	1.1622e+08	26069.9	1.16095e+08	1.12082e+08	7.92234e+07	1.06031e+08	1.91015e+08	1.26747e+08	9.42945e+07	6.19762e+07	6.54254e+07	9.31123e+07	4.83647e+07	7.74416e+07	4.95739e+07	9.35439e+07	8.01285e+07	5.57474e+07	4.21908e+07	7.98317e+07	3.35371e+06	3.87209e+06	1.09109e+06	4.01933e+06	2.10033e+06	2.37011e+06	2.42634e+06	519005	2.64597e+06	889795	2.10054e+06	3.45884e+06	15496.5	6096.08	6.09721e+07	1.04651e+08	3.43223e+07	3.37212e+07	7.15223e+07	7.94696e+07	9.79606e+07	3.33911e+07	4.71163e+07	5.2475e+07	7.69986e+07	8.43988e+07	8.99801e+07	6.527e+07	5.47242e+07	108120	1.06676e+08	8.63132e+07	6.63543e+07	1.06071e+08	7.49613e+07	90792.3	4.07415e+07	2.86845e+07	3.43583e+07	4.72358e+07	2.83087e+07	5415.04	2.97798e+07	5.54934e+07	5.78134e+07	5.35302e+07	2.56111e+07	6.78206e+07	2.97798e+07	5.54934e+07	5.78134e+07	5.35302e+07	2.56111e+07	6.78206e+07	4.95739e+07	9.35439e+07	8.01285e+07	5.57474e+07	4.21908e+07	7.98317e+07	4.07415e+07	2.86845e+07	3.43583e+07	4.72358e+07	2.83087e+07	5415.04	9.42945e+07	6.19762e+07	6.54254e+07	9.31123e+07	4.83647e+07	7.74416e+07	1.06676e+08	8.63132e+07	6.63543e+07	1.06071e+08	7.49613e+07	90792.3	1.16095e+08	1.12082e+08	7.92234e+07	1.06031e+08	1.91015e+08	1.26747e+08	7.69986e+07	8.43988e+07	8.99801e+07	6.527e+07	5.47242e+07	108120	1.46211e+08	19821.2	8.82545e+07	47602.8	1.1622e+08	26069.9	1.21016e+08	1.34462e+08	1.65749e+08	5.64978e+07	7.97208e+07	8.87877e+07	1.39248e+08	2.46931e+08	14564.4	23169.8	2.89591e+08	1.46622e+08	26220.1	11125.3	1.03165e+08	1.7707e+08	5.80733e+07	5.70563e+07	1.60531e+08	2.43231e+08	1.1355e+08	1.13836e+08	NA	1.74527e+08	2.72721e+06	583362	2.97407e+06	1.00013e+06	2.361e+06	3.88774e+06	1.42402e+07	4.32619e+07	4.89194e+07	2.10755e+07	3.00262e+07	2.4288e+07	3.76957e+06	4.35223e+06	1.22638e+06	4.51773e+06	2.36078e+06	2.664e+06	1.92566e+07	1.7675e+07	3.80317e+07	6.86115e+06	3.79474e+06	4.74413e+07
02_c18_pos_4890_213.13653_6.13	02_c18_pos	C7-HSL	C11 H19 N O3	Full match	No results	No results	Full match	NA	213.137	6.13	0.2	6.39015e+06	8	0	0		NA	No matches found	No matches found	0.3	0	0.5	0.8	0.1	3.1	0	3	0.2	0.3	3	3	0.7	2.9	3	3	3	3.1	0.3	1.2	3	3	3.2	3	0.8	3	1.9	3	1.5	3	0.2	3	2.3	3	3.4	2.3	1.9	3.2	3	3.4	3	3	1.1	3.2	3	3	3	1.2	0.2	0	0	0.1	0.1	0	0.1	0	0	0	0	0	0	0	0.3	1.3	0	0.6	0.5	0	0	0.1	0.3	2	0.5	0.3	0.5	3	1.5	0.6	0.5	0	0	0.9	0.6	3	3	3	2.8	3	3	3	3	2.9	3	3.2	3	3	2.41919	0	4.23823	6.91622	0.563577	28.2015	0.3532	27.2693	1.67039	2.8029	27.2693	27.2693	6.70966	26.7602	27.2693	27.2693	27.2693	28.6113	2.55212	10.7465	27.2693	27.2693	28.956	27.2693	7.16287	27.2701	17.4229	27.2693	14.0515	27.2693	2.18513	27.2693	21.0955	27.2693	30.6974	21.0157	16.8364	29.1875	27.2693	30.6732	27.2693	27.2602	10.2503	29.0069	27.2693	27.2693	27.2693	11.0399	2.26456	0.0783788	0.00207246	1.17416	0.611267	0.134253	0.759338	0.324705	0.275339	0.211724	0.16441	0.205909	0	0	2.89129	11.9631	0	5.36764	4.55499	0	0.00881072	1.36262	2.37763	18.3944	4.25444	2.34857	4.47286	27.2693	13.619	5.2114	4.99189	0	0	8.33905	5.07343	27.2693	27.2693	27.2693	25.4361	27.2693	27.2693	27.2693	27.2693	26.5615	27.2693	28.7885	27.2718	27.2693	2	PreferredDDA	FALSE	567361	28729.3	88043.7	55116.6	1.15569e+06	22280.3	1.79575e+06	10692.3	76388.4	228062	21581.1	17508.8	49447.2	57330	23565	17699.5	11420.9	15883.8	82823.5	57038.5	19349.9	14633.6	12561.4	6091.91	124877	9477.75	14767.3	50008.7	19881.4	14958.5	186579	4606.97	27332.5	9182.71	12019.7	31027.7	37708.2	9174.65	10342.4	6745.73	10915.5	20547.4	17729.1	18246.1	7520.66	14533.5	3114.57	43003.3	691103	6.39015e+06	1.82171e+06	1.2235e+06	1.01008e+06	2.75898e+06	1.78226e+06	1.17828e+06	2.24576e+06	1.36856e+06	1.90046e+06	2.50972e+06	61414.1	87722.6	158372	95130.1	68636.1	70670.8	137489	106157	343746	231445	132037	42972.4	25815.9	88920.2	61570.5	26070.2	26587.4	68541.1	64609.5	41113.6	73317.1	28545.5	121401	10841.6	7326.03	9503.28	77198.2	8700.05	6403.97	13129.3	20154.1	40808.8	28516.3	13801.4	7092.45	5232.42	20154.1	40808.8	28516.3	13801.4	7092.45	5232.42	17729.1	18246.1	7520.66	14533.5	3114.57	43003.3	7326.03	9503.28	77198.2	8700.05	6403.97	13129.3	37708.2	9174.65	10342.4	6745.73	10915.5	20547.4	64609.5	41113.6	73317.1	28545.5	121401	10841.6	186579	4606.97	27332.5	9182.71	12019.7	31027.7	25815.9	88920.2	61570.5	26070.2	26587.4	68541.1	124877	9477.75	14767.3	68111.8	19881.4	14958.5	232631	179618	581618	391604	223406	72709.3	140137	96509.1	32740	24760	23615.5	10307.5	103913	160094	267966	160960	116132	119575	83664.6	97002.4	39872	29947.5	19324.2	26875.4	2.00326e+06	1.32438e+06	2.52423e+06	1.53826e+06	2.13612e+06	2.82093e+06	2.01842e+06	16968.8	85860.6	256341	62024	42283.7	776800	7.18253e+06	2.0476e+06	1.37522e+06	1.13532e+06	3.10109e+06	637714	32291.7	109262	61951.1	1.299e+06	100373
02_c18_pos_4893_213.13655_3.072	02_c18_pos	C7-HSL	C11 H19 N O3	Full match	No results	No results	Full match	NA	213.137	3.072	0.029	6.99713e+06	8	0	0		NA	No matches found	No matches found	NA	NA	NA	0	NA	1.2	0	0	NA	NA	0	NA	0	NA	0	5	0	0	NA	5	5	0	NA	0	NA	NA	0	NA	NA	NA	NA	NA	0	0	NA	NA	NA	NA	0	NA	0	5	0	NA	NA	0	0.1	5	NA	NA	0	NA	0	NA	0	0	0	0	0	NA	0	0	NA	NA	0	NA	NA	NA	5	0	NA	NA	0	NA	NA	0	0	0	NA	NA	0	0	0	0	0	0	0	0	0.1	0	0	NA	0	NA	0	0.1	NA	NA	NA	0.0138991	NA	11.1805	0	0	NA	NA	0.0520279	NA	0	NA	0.418228	45.4545	0	0.372176	NA	45.4545	45.4545	0.258422	NA	0.0670727	NA	NA	0.265471	NA	NA	NA	NA	NA	0	0	NA	NA	NA	NA	0	NA	0.117064	45.4545	0.172152	NA	NA	0.281948	0.843047	45.4545	NA	NA	0.000450602	NA	0.000695845	NA	0.0387935	0	0.00197049	0	0.000740391	NA	0.0259846	0	NA	NA	0.0583172	NA	NA	NA	45.4545	0	NA	NA	0.0937794	NA	NA	0.118892	0.00428928	0.0901573	NA	NA	0.124708	0.0180038	0	0.215666	0.0906448	0.213825	0	0.250883	0.589788	0	0.0793307	NA	0.144066	NA	0.124437	0.780155	2	PreferredDDA	FALSE	NA	NA	NA	135773	NA	49715.6	707066	54058.6	NA	NA	115230	NA	19758	NA	24732.4	17423.4	11740.8	21810.3	NA	22025.6	8116.65	41039.4	NA	67426.2	NA	NA	44566.7	NA	NA	NA	NA	NA	24657.2	7536.68	NA	NA	NA	NA	27902.7	NA	45896.5	19660.2	83549.9	NA	NA	34031.7	47581.3	5820.91	NA	NA	5.24296e+06	NA	4.15108e+06	NA	6.39581e+06	2.12142e+06	3.82727e+06	4.49208e+06	6.99713e+06	NA	136980	21494.2	NA	NA	118491	NA	NA	NA	40182.4	74536.1	NA	NA	87860.2	NA	NA	16435.3	89188.2	163479	NA	NA	62116.2	291208	310170	39124.9	58944.3	53782.9	13907.6	22407.4	28574.5	10784.9	39704.6	NA	17355.4	NA	61444.4	29051.9	39704.6	NA	17355.4	NA	61444.4	29051.9	83549.9	NA	NA	34031.7	47581.3	5820.91	58944.3	53782.9	13907.6	22407.4	28574.5	10784.9	NA	NA	27902.7	NA	45896.5	19660.2	NA	NA	62116.2	291208	310170	39124.9	NA	NA	24657.2	7536.68	NA	NA	87860.2	NA	NA	16435.3	89188.2	163479	NA	NA	44566.7	NA	NA	NA	NA	NA	67988.6	126115	NA	NA	NA	37267.3	13733.4	69438.7	NA	114085	231771	39227	NA	NA	200487	NA	33430.6	NA	41847.3	29480.4	19865.5	36903	7.18889e+06	2.38448e+06	4.30185e+06	5.0491e+06	7.86478e+06	NA	794742	85791	NA	NA	331171	NA	NA	NA	5.89309e+06	NA	4.66582e+06	NA	NA	NA	NA	152609	NA	223969
02_c18_pos_4894_213.13654_4.37	02_c18_pos	C7-HSL	C11 H19 N O3	Full match	No results	No results	Full match	NA	213.137	4.37	0.2	1.14551e+06	8	0	0		NA	No matches found	No matches found	0	0	0	0	0	0	0	0	0	0	0	0	0	0	0	0	0	0	0	0	0	NA	0	0	0	0	0	0	0	NA	0	NA	0	0	0	0	0	0	0	0	NA	0	0	0	0	NA	NA	0	0	0	0	0	0	0	0	0	0	0	0	0	0	0	0	0	0	0	0	0	0	0	0	0	0	0	0	0	0	0	0	0	0	0	0	0	NA	NA	NA	NA	NA	NA	3	NA	NA	0	NA	NA	0	0	0	0	0	0	0	0	0	0	0	0	0	0	0	0	0	0	0	0	0	NA	0	0	0	0	0	0	0	NA	0	NA	0	0	0	0	0	0	0	0	NA	0	0	0	0	NA	NA	0	0	0	0	0	0	0	0	0	0	0	0	0	0	0	0	0	0	0	0	0	0	0	0	0	0	0	0	0	0	0	0	0	0	0	0	0	NA	NA	NA	NA	NA	NA	27.2693	NA	NA	0	NA	NA	1	NoMSn	FALSE	34244.1	21882.2	15703.2	24474.6	38256.9	13239.9	24175.3	9460.98	35429.7	19601.8	16904.9	18440.2	21004.5	26427.3	15393.7	39399	10658.2	18644.3	25482.1	27251.1	8828.9	NA	28075.2	20050.1	29200.3	9494.22	9980.83	9421.29	16612.1	NA	22472.7	NA	12518.9	13309.1	18243.7	17032.1	27743.2	25858.1	20265.1	20437.2	NA	16854.4	15383.6	16994.1	27098	NA	NA	34116.5	97915.8	98341.8	41373.1	133269	43340.4	61481.7	113482	135552	390549	90023.4	65274	1.14551e+06	8740.61	16017.8	22571.6	22383.9	10981.1	14807.3	24903.7	15631.3	34383.3	31184.6	17156.4	15542.8	19570.9	34887.4	23391	10370.2	23391	16588.1	17004.9	22319.2	15579.2	11398.6	16211.3	5094.36	NA	NA	NA	NA	NA	NA	2113.37	NA	NA	22783.9	NA	NA	2113.37	NA	NA	22783.9	NA	NA	15383.6	16994.1	27098	NA	NA	34116.5	NA	NA	NA	NA	NA	NA	27743.2	25858.1	20265.1	20437.2	NA	16854.4	17004.9	22319.2	15579.2	11398.6	16211.3	5094.36	22472.7	NA	12518.9	13309.1	18243.7	17032.1	19570.9	34887.4	23391	10370.2	23391	16588.1	29200.3	9494.22	9980.83	12831.8	16612.1	NA	42137.1	26448.2	58176.5	52764.3	29028.6	26298.3	43115.7	46108.9	14938.5	NA	52781.4	33924.7	14789.1	29232.6	38191.2	37873.5	18580	25053.9	35539.6	44715.1	26046.2	66663.1	18033.7	31546.2	127554	152361	438977	101186	73368	1.28756e+06	27173	15014.6	39823	22032.4	48584.8	44533	110057	110536	46503.4	149795	48714.6	69105.5	38490.4	24595.5	19487.6	27509.5	43000.7	59645.5
02_c18_pos_4895_283.16454_0.513	02_c18_pos	CADRALAZINE	C12 H21 N5 O3	Full match	No results	No results	Full match	NA	283.165	0.513	0.2	353069	3	0	0		NA	No matches found	No matches found	0	0	NA	NA	NA	NA	0.1	NA	0	0	0	NA	NA	NA	NA	NA	NA	NA	0	NA	NA	NA	NA	NA	NA	NA	NA	NA	NA	NA	0	NA	NA	NA	NA	NA	NA	NA	NA	NA	NA	NA	NA	NA	NA	NA	NA	NA	0	0	0	0	0	0	0	0	0	0	0	0	NA	NA	0	0	0	0	0	0	0	0	0	NA	NA	NA	NA	NA	NA	NA	NA	0	0	NA	NA	NA	NA	NA	NA	NA	NA	NA	NA	NA	NA	NA	NA	NA	0	0	NA	NA	NA	NA	0.434927	NA	0	0	0	NA	NA	NA	NA	NA	NA	NA	0	NA	NA	NA	NA	NA	NA	NA	NA	NA	NA	NA	0	NA	NA	NA	NA	NA	NA	NA	NA	NA	NA	NA	NA	NA	NA	NA	NA	NA	0	0	0	0	0.299095	0	0	0	0	0	0	0	NA	NA	0	0	0	0	0	0	0	0	0	NA	NA	NA	NA	NA	NA	NA	NA	0	0	NA	NA	NA	NA	NA	NA	NA	NA	NA	NA	NA	NA	NA	NA	NA	1	PreferredDDA	FALSE	10504.6	4860.82	NA	NA	NA	NA	346647	NA	14953.9	85732.4	4761.74	NA	NA	NA	NA	NA	NA	NA	8484.97	NA	NA	NA	NA	NA	NA	NA	NA	NA	NA	NA	17657.4	NA	NA	NA	NA	NA	NA	NA	NA	NA	NA	NA	NA	NA	NA	NA	NA	NA	160780	78212.8	90039.1	95154.2	46106.2	74159.3	102342	175711	90493.8	80501.2	69473.7	42137.8	NA	NA	5763.27	6358.98	2708.9	3511.72	9342.92	14820.7	24440.7	15284.6	3321.79	NA	NA	NA	NA	NA	NA	NA	NA	4721.26	3092.14	NA	NA	NA	NA	NA	NA	NA	NA	NA	NA	NA	NA	NA	NA	NA	NA	NA	NA	NA	NA	NA	NA	NA	NA	NA	NA	NA	NA	NA	NA	NA	NA	NA	NA	NA	NA	NA	NA	NA	NA	4721.26	3092.14	NA	NA	NA	17657.4	NA	NA	NA	NA	NA	NA	NA	NA	NA	NA	NA	NA	NA	NA	NA	NA	NA	15808.2	25076.6	41353.7	25861.6	5620.46	NA	14356.6	NA	NA	NA	NA	NA	NA	NA	9751.45	10759.4	4583.46	5941.82	NA	NA	NA	NA	NA	NA	115033	197499	101715	90483.3	78088.5	47362.9	389631	NA	16808.2	96363.2	13685.2	NA	180717	87911.2	101204	106953	51823.3	83355	11807.2	5463.56	NA	NA	NA	NA
02_c18_pos_4899_416.32903_8.253	02_c18_pos	CALCITRIOL	C27 H44 O3	Full match	No results	No results	Full match	NA	416.329	8.253	0.2	4.23127e+06	30	0	0		NA	No matches found	No matches found	0	0	0	0	0	0	0	5.1	0	0.3	0	0	1.1	0	0	0	0	0	0	0	1.3	0	0	0	0	0	0	0	0	0	0	0	0	0.5	0	0	0	0	0.1	0.1	0	0	0	0	0	0	0	0	0	0	0	0	NA	NA	0	0	0	2.8	0	0	NA	0	0	0	0	0	1	0	0	0	0	0.2	0	0	0	1.2	1.7	0	11	0	1.7	0	0.1	0	0	0	0	0	0	0	0	0	4.5	0	0	0	0	0	0	0	0	0	0	20.4341	0	1.18213	0	0	4.40963	0	0	0.0949792	0	0	0	0	5.09074	0	0	0	0	0.146743	0.0870678	0.0669312	0.0110029	0	0	0	0	1.98549	0	0	0	0.0652984	0.25134	0.244738	0.0175246	0.0202059	0	0	0	0	0	0	0	0	0	0	NA	NA	0	0	0	11.0352	0	0	NA	0	0	0.0144634	0	0	3.95468	0	0	0	0.134526	0.871568	0	0	0	4.6879	6.79708	0	43.9906	0	6.63468	0	0.207352	0	0	0	0	0	0	0	0	0	18.1018	0	0	0.0336034	1	PreferredDDA	FALSE	26769.7	39764.9	30889.9	108540	69850.5	10326.3	104139	71225.4	28043.7	478931	63888.6	34396.8	32897.4	51023.3	27671	915391	48786.7	62521.7	30494	57530.1	20974.3	32053.4	48853.3	32124	70690.5	180489	68623.7	385081	50467.6	118896	126613	224305	86720.4	114482	210353	166425	39310.5	201530	282143	1.97411e+06	42677.8	207556	79322.4	334673	66671.2	116495	144147	236024	8889.3	42049.9	15107.9	4.23127e+06	NA	NA	36797	98405.5	29656	14376.1	22247.2	255315	NA	14447.9	8844.41	1.55209e+06	15475.1	41407.4	2577.12	32308.5	4442.1	13455.2	48865.3	121288	9215.07	49760.9	14466.9	97988.8	17567.9	39535.5	4590.73	191347	25658.2	17783.9	27715.3	114721	8785.71	13058	31509.3	107808	34159	63398.4	7869.8	58230.3	28978.7	25188.6	42250.6	168653	7869.8	58230.3	28978.7	25188.6	42250.6	168653	79322.4	334673	66671.2	116495	144147	236024	8785.71	13058	31509.3	107808	34159	63398.4	39310.5	201530	282143	1.97411e+06	42677.8	207556	4590.73	191347	25658.2	17783.9	27715.3	114721	126613	224305	86720.4	114482	210353	166425	9215.07	49760.9	14466.9	97988.8	17567.9	39535.5	70690.5	180489	68623.7	524480	50467.6	118896	4360.49	54666	7516.04	22766.2	82680	205219	51595.8	97341	35488.6	54234.3	91844.2	54353.8	NA	26367.4	14964.7	2.62614e+06	26183.9	70061.4	55662.4	86331.5	46819.3	1.54884e+06	82547.1	105787	41359.8	110608	33333.3	16158.7	25005.8	286974	117052	113035	31521.1	538318	183616	83068.4	9991.57	47264.1	16981.3	4.75594e+06	NA	NA	30089.2	44695.7	38334.4	121999	78511.9	46519.8
02_c18_pos_4902_416.32909_6.421	02_c18_pos	CALCITRIOL	C27 H44 O3	Full match	No results	No results	Full match	NA	416.329	6.421	0.014	3.10014e+06	30	0	0		NA	No matches found	No matches found	NA	NA	NA	NA	NA	NA	NA	NA	NA	NA	NA	NA	NA	NA	NA	NA	NA	NA	NA	NA	NA	NA	NA	NA	NA	NA	NA	NA	NA	NA	NA	NA	NA	NA	NA	NA	NA	NA	NA	NA	NA	NA	NA	NA	NA	NA	NA	NA	NA	0	0	0	NA	0	NA	NA	NA	0	NA	0	NA	NA	NA	0	NA	NA	NA	NA	NA	NA	NA	0	NA	NA	NA	NA	NA	NA	NA	NA	NA	NA	NA	NA	NA	NA	NA	NA	NA	NA	NA	NA	NA	NA	NA	NA	NA	NA	NA	NA	NA	NA	NA	NA	NA	NA	NA	NA	NA	NA	NA	NA	NA	NA	NA	NA	NA	NA	NA	NA	NA	NA	NA	NA	NA	NA	NA	NA	NA	NA	NA	NA	NA	NA	NA	NA	NA	NA	NA	NA	NA	NA	NA	NA	NA	0	0	0.00287388	NA	0	NA	NA	NA	0	NA	0	NA	NA	NA	0	NA	NA	NA	NA	NA	NA	NA	0	NA	NA	NA	NA	NA	NA	NA	NA	NA	NA	NA	NA	NA	NA	NA	NA	NA	NA	NA	NA	NA	NA	NA	NA	2	PreferredDDA	FALSE	NA	NA	NA	NA	NA	NA	NA	NA	NA	NA	NA	NA	NA	NA	NA	NA	NA	NA	NA	NA	NA	NA	NA	NA	NA	NA	NA	NA	NA	NA	NA	NA	NA	NA	NA	NA	NA	NA	NA	NA	NA	NA	NA	NA	NA	NA	NA	NA	NA	169271	54154.9	2.82975e+06	NA	150437	NA	NA	NA	147491	NA	3.10014e+06	NA	NA	NA	99634.1	NA	NA	NA	NA	NA	NA	NA	23893.1	NA	NA	NA	NA	NA	NA	NA	NA	NA	NA	NA	NA	NA	NA	NA	NA	NA	NA	NA	NA	NA	NA	NA	NA	NA	NA	NA	NA	NA	NA	NA	NA	NA	NA	NA	NA	NA	NA	NA	NA	NA	NA	NA	NA	NA	NA	NA	NA	NA	NA	NA	NA	NA	NA	NA	NA	NA	NA	NA	NA	NA	NA	NA	NA	NA	NA	NA	NA	NA	NA	NA	NA	NA	NA	NA	NA	NA	40427	NA	NA	NA	NA	NA	NA	NA	NA	NA	168581	NA	NA	NA	NA	NA	NA	NA	NA	NA	NA	NA	165780	NA	3.48455e+06	NA	NA	NA	NA	NA	NA	NA	190261	60870.1	3.18064e+06	NA	169092	NA	NA	NA	NA	NA	NA
02_c18_pos_4903_374.24572_6.451	02_c18_pos	CALCITROIC ACID	C23 H34 O4	Full match	No results	No results	Full match	NA	374.246	6.451	0.2	4.57391e+06	5	0	0		NA	No matches found	No matches found	1.1	14.4	6.5	17.8	0	19	1.3	17.5	17.3	4.2	17.3	18.4	17.9	19.2	18	19	19	18.7	18.8	19	19	18.2	18.4	17.4	16.4	17.7	18.7	15.5	18.4	17.6	16.7	18.8	18	17.7	18.5	18.5	17.7	18.5	18.6	17.8	17.4	16.8	17.3	18.5	18.7	17.2	18.4	16.5	0	0	0	1	0	0.1	0	0	0.1	0	0	0.2	3.7	9.7	0	18.4	3.9	0	5	11.1	7.6	0.1	10.9	18	1	13.7	15.9	18.5	1.3	8.1	6.6	16.7	14.9	12.2	10	17.9	13.9	15.3	17.7	16.9	17.4	17.1	17	18.5	16.8	8.7	18.7	16.4	4.94427	62.6206	28.4396	77.5174	0.121589	82.6086	5.82031	75.9703	75.0404	18.1574	75.2036	79.9921	77.6578	83.5248	78.2913	82.6086	82.6086	81.3199	81.6127	82.6086	82.6086	78.9473	80.0126	75.7914	71.3265	77.0744	81.2709	67.2776	80.1743	76.6498	72.6185	81.8439	78.0603	76.7527	80.449	80.6161	77.0046	80.5741	80.8427	77.324	75.7498	73.0295	75.4114	80.4172	81.2338	74.9936	79.9271	71.5682	0	0.0854012	0.139606	4.28986	0	0.236408	0.214019	0	0.343103	0.104993	0.201012	1.01277	16.1619	42.3023	0.00627739	80.1494	16.7702	0	21.6495	48.3962	33.2498	0.279129	47.603	78.2777	4.237	59.5635	69.1109	80.4421	5.45501	35.1083	28.6835	72.5371	64.9706	53.2427	43.3081	77.7444	60.3335	66.573	76.9043	73.4724	75.7218	74.394	73.82	80.3573	72.8954	37.8459	81.3758	71.3745	2	PreferredDDA	FALSE	298209	52169.6	86746.5	22659.5	169944	58561.8	302045	22916.1	179707	151761	22110.9	208635	190261	40733.5	28955.6	152941	172714	211459	206585	226841	49747.5	72073.5	92891.3	50708.5	75586.1	214461	91607.7	200060	51095.7	57253.3	190770	160329	60699.4	45813.7	246183	278122	260364	188386	243455	51888.1	59356.8	71645.6	58427.5	105477	193039	100161	168221	63586.5	4.02678e+06	3.07527e+06	2.2796e+06	293833	2.81407e+06	2.46968e+06	4.57391e+06	1.86152e+06	2.2708e+06	3.85154e+06	1.2577e+06	846175	170918	139575	186176	91802	215782	205244	291735	290758	360922	586304	289684	134177	39181.6	179779	244612	130784	21016.3	97448.9	122159	197479	230416	163498	188002	56678.3	58779.5	11243.2	55768.7	19890.6	55499.7	20679.9	55272	54444.7	53674.3	142640	119175	22518.5	55272	54444.7	53674.3	142640	119175	22518.5	58427.5	105477	193039	100161	168221	63586.5	58779.5	11243.2	55768.7	19890.6	55499.7	20679.9	260364	188386	243455	51888.1	59356.8	71645.6	122159	197479	230416	163498	188002	56678.3	190770	160329	60699.4	45813.7	246183	278122	39181.6	179779	244612	130784	21016.3	97448.9	75586.1	214461	91607.7	272482	51095.7	57253.3	493615	491962	610681	992026	490145	227028	349542	383815	84172.7	121948	174636	85798.7	289193	254724	315010	155329	365103	347272	321922	68921.1	48992.9	258776	292231	357789	5.14108e+06	2.09234e+06	2.55238e+06	4.32913e+06	1.41365e+06	951100	339498	36367.8	201991	170580	63546.6	503854	4.5261e+06	3.4566e+06	2.56227e+06	330269	3.16302e+06	2.77592e+06	335187	58638.7	107652	25469.3	191017	263821
02_c18_pos_4904_362.22057_6.046	02_c18_pos	CALPEPTIN	C20 H30 N2 O4	Full match	No results	No results	Full match	NA	362.221	6.046	0.2	627722	1	0	0		NA	No matches found	No matches found	10.1	10.1	10.1	5	10.1	NA	10.1	NA	10	5	NA	NA	10	NA	NA	NA	NA	NA	NA	NA	NA	NA	NA	13	10	4	NA	NA	NA	NA	10.1	NA	NA	NA	NA	NA	NA	NA	NA	NA	NA	NA	NA	NA	NA	NA	NA	NA	10.1	3	3	12	10.1	3	10.1	10.1	0	3	3	5.6	10	NA	10	9	10.1	10.1	10	10	0	10.1	10.1	NA	10	10	10	NA	NA	10	NA	10	10	10	10	NA	NA	NA	NA	NA	NA	NA	NA	NA	NA	NA	NA	NA	50.367	50.5553	50.33	24.9908	50.4172	NA	50.4653	NA	49.9989	24.9908	NA	NA	49.9989	NA	NA	NA	NA	NA	NA	NA	NA	NA	NA	64.9993	49.9989	19.9884	NA	NA	NA	NA	50.4261	NA	NA	NA	NA	NA	NA	NA	NA	NA	NA	NA	NA	NA	NA	NA	NA	NA	50.3463	14.9857	14.9857	59.9991	50.4411	14.9857	50.4681	50.4406	0	14.9857	14.9857	28.2076	49.9989	NA	49.9989	44.9977	50.438	50.2621	49.9989	49.9989	0	50.4515	50.591	NA	49.9989	49.9989	49.9989	NA	NA	49.9989	NA	49.9989	49.9989	49.9989	49.9989	NA	NA	NA	NA	NA	NA	NA	NA	NA	NA	NA	NA	NA	1	NoMSn	FALSE	149633	43806.8	49066.4	34558.7	317573	NA	495348	NA	19405.1	4266.77	NA	NA	5844.44	NA	NA	NA	NA	NA	NA	NA	NA	NA	NA	3515.41	6437.11	1772.14	NA	NA	NA	NA	22661	NA	NA	NA	NA	NA	NA	NA	NA	NA	NA	NA	NA	NA	NA	NA	NA	NA	627722	11781	3671.24	18364.6	339152	7374.89	544276	250587	127177	3966.38	3989.23	34178	15379.2	NA	26752.1	2249.34	32367.4	36997.3	15191.8	16085.8	11397.4	65517	28535.3	NA	5373.62	9372.65	6202.4	NA	NA	8184.88	NA	7116.98	9266.2	4662.37	11931.5	NA	NA	NA	NA	NA	NA	NA	NA	NA	NA	NA	NA	NA	NA	NA	NA	NA	NA	NA	NA	NA	NA	NA	NA	NA	NA	NA	NA	NA	NA	NA	NA	NA	NA	NA	NA	NA	NA	7116.98	9266.2	4662.37	11931.5	NA	22661	NA	NA	NA	NA	NA	5373.62	9372.65	6202.4	NA	NA	8184.88	6437.11	1772.14	NA	NA	NA	NA	25704.5	27217.1	19284.5	110855	48281.8	NA	NA	NA	NA	NA	NA	5948.08	26021.6	NA	45264.6	3805.89	54765.6	62599.4	9888.79	NA	NA	NA	NA	NA	611766	281660	142947	4458.21	4483.9	38416	556771	NA	21811.4	4795.85	NA	NA	705560	13241.8	4126.47	20641.8	381207	8289.38	168188	49238.8	60891.4	38844	356952	NA
02_c18_pos_4907_113.08396_0.66	02_c18_pos	CAPROLACTAM	C6 H11 N O	Full match	Full match	No results	Full match	NA	113.084	0.66	0.011	9.80313e+07	4	1	0		60.5	No matches found	Single match found	0.6	1	0.4	0.6	0.3	0.1	0	0	0	0	0	0.1	0	0	0.9	0	0	0	0	0	0	0	0	0	0	0.1	0	0.1	0.1	0.1	0	0	0	0	0	0	NA	NA	0	0	NA	0	NA	NA	0	NA	NA	NA	0	0	NA	0.1	NA	0	0	0	0	0	0	0	0	0.1	0	0.1	0	0.1	0	0	0	0.1	NA	0	0	0	0	0	0.1	0	0	0	0	0	0	0	NA	NA	0	0	5	0	NA	NA	0	0	NA	NA	10.0125	16.6415	6.86517	10.3424	5.43827	1.53943	0.0478714	0.0513733	0.00121667	0.00098021	0.438114	1.21046	0.302173	0.6808	15.0302	0.183085	0.0576161	0.755069	0	0.359544	0	0	0	0	0.173233	1.88066	0.442731	1.63234	0.867573	1.30635	0.371628	0	0	0	0.0545289	0.0419208	NA	NA	0	0	NA	0	NA	NA	0	NA	NA	NA	0.493076	0	NA	2.14603	NA	0	0.411791	0	0	0.0482512	0	0	0.401142	0.836841	0.537703	0.89673	0.368997	1.19419	0.0140274	0	0.155111	1.23866	NA	0.0205042	0.164289	0.426372	0.57967	0.0609965	1.26424	0.564882	0	0.325703	0.0727949	0.638186	0.0231357	0.329653	NA	NA	0	0.281932	83.3333	0	NA	NA	0	0.631163	NA	NA	3	PreferredDDA	FALSE	3.78445e+07	2.33748e+07	9.1385e+06	1.7461e+06	5.65709e+07	663433	3.68544e+06	331403	7.51802e+06	4.94036e+06	340430	296544	2.24077e+07	1.19265e+07	287078	3.8156e+07	1.10315e+07	3.61489e+06	2.20142e+07	1.21531e+07	3.08398e+06	15459.1	3.46619e+07	4.29346e+06	9.80313e+07	9.55633e+06	6.94896e+06	7.71129e+06	1.41959e+07	5.22645e+06	2.8696e+07	5588.83	6.5737e+06	1.02409e+07	2.505e+07	2.89748e+07	NA	NA	654617	1.20721e+07	NA	178837	NA	NA	44450.8	NA	NA	NA	1.80568e+06	1.02748e+06	NA	819936	NA	390413	559176	106392	161082	163239	184519	1.11788e+06	4.8548e+06	4.13974e+06	5.46328e+06	2.85824e+07	4.7623e+06	4.12557e+06	6.10732e+06	5.0295e+06	9.2996e+06	3.64103e+06	NA	3.4233e+06	1.31593e+07	1.72971e+07	1.88907e+07	9.78798e+06	5.62442e+06	4.70625e+06	1.18125e+07	6.02941e+06	6.04263e+06	9.88144e+06	6.19513e+06	4.84856e+06	NA	NA	2.91913e+06	4.9546e+06	8993.61	39448.7	NA	NA	73245.8	301743	NA	NA	NA	NA	73245.8	301743	NA	NA	NA	NA	44450.8	NA	NA	NA	NA	NA	2.91913e+06	4.9546e+06	8993.61	39448.7	NA	NA	654617	1.20721e+07	NA	178837	1.18125e+07	6.02941e+06	6.04263e+06	9.88144e+06	6.19513e+06	4.84856e+06	2.8696e+07	5588.83	6.5737e+06	1.02409e+07	2.505e+07	2.89748e+07	1.31593e+07	1.72971e+07	1.88907e+07	9.78798e+06	5.62442e+06	4.70625e+06	9.80313e+07	9.55633e+06	6.94896e+06	1.05028e+07	1.41959e+07	5.22645e+06	1.03336e+07	8.50992e+06	1.57349e+07	6.16062e+06	NA	5.79222e+06	3.7248e+07	2.0563e+07	5.21809e+06	26156.9	6.51645e+07	7.26454e+06	8.21432e+06	7.55502e+06	9.24386e+06	4.83614e+07	8.05782e+06	6.98047e+06	3.79138e+07	2.01797e+07	485736	6.45599e+07	1.86654e+07	6.11639e+06	628513	119585	181056	183480	207400	1.2565e+06	4.14243e+06	525936	8.45026e+06	5.55297e+06	978397	716154	2.02959e+06	1.15489e+06	NA	921608	NA	438824	4.25372e+07	2.62732e+07	1.13409e+07	1.96261e+06	6.35857e+07	2.98877e+06
02_c18_pos_4911_269.27192_7.395	02_c18_pos	CAPSI-AMIDE	C17 H35 N O	Full match	No results	No results	Full match	NA	269.272	7.395	0.2	635118	1	0	0		NA	No matches found	No matches found	0	0	0	NA	0	NA	0	0	0	0	NA	0	NA	NA	NA	NA	NA	NA	NA	NA	NA	NA	NA	NA	NA	NA	NA	NA	NA	NA	NA	NA	NA	NA	NA	0	0	NA	NA	NA	NA	NA	NA	0	NA	NA	0	NA	0.5	0.2	0.3	1.4	0.7	0.4	0	0	0	0	0	0	NA	NA	0	NA	NA	NA	0	NA	NA	0	0	NA	NA	NA	NA	NA	NA	NA	NA	0	0	NA	NA	NA	0	NA	NA	NA	NA	NA	NA	NA	NA	NA	NA	NA	0	0	0	NA	0	NA	0	0	0	0	NA	0	NA	NA	NA	NA	NA	NA	NA	NA	NA	NA	NA	NA	NA	NA	NA	NA	NA	NA	NA	NA	NA	NA	NA	0	0	NA	NA	NA	NA	NA	NA	0	NA	NA	0	NA	2.85816	1.33948	1.74485	8.28741	4.05737	2.57021	0	0	0	0	0	0	NA	NA	0	NA	NA	NA	0	NA	NA	0	0	NA	NA	NA	NA	NA	NA	NA	NA	0	0	NA	NA	NA	0	NA	NA	NA	NA	NA	NA	NA	NA	NA	NA	NA	1	PreferredDDA	FALSE	15934.5	13571.5	14795.9	NA	21853.4	NA	11208.5	1930.26	18050.3	6523.1	NA	2253.69	NA	NA	NA	NA	NA	NA	NA	NA	NA	NA	NA	NA	NA	NA	NA	NA	NA	NA	NA	NA	NA	NA	NA	3572.71	9162.14	NA	NA	NA	NA	NA	NA	7801.45	NA	NA	3852.05	NA	248976	138242	82540.7	480991	89850.9	156118	154538	60619.9	106280	65563.1	89383.3	635118	NA	NA	6030.09	NA	NA	NA	8981.57	NA	NA	7056.73	6815.45	NA	NA	NA	NA	NA	NA	NA	NA	5382.24	3765.21	NA	NA	NA	1909.53	NA	NA	NA	NA	NA	NA	NA	NA	NA	NA	NA	NA	NA	NA	NA	NA	NA	NA	7801.45	NA	NA	3852.05	NA	1909.53	NA	NA	NA	NA	NA	9162.14	NA	NA	NA	NA	NA	NA	5382.24	3765.21	NA	NA	NA	NA	NA	NA	NA	NA	3572.71	NA	NA	NA	NA	NA	NA	NA	NA	NA	NA	NA	NA	15196.8	NA	NA	11940	11531.7	NA	NA	NA	NA	NA	NA	NA	NA	NA	10202.9	NA	NA	NA	NA	NA	NA	NA	NA	NA	173701	68136.8	119459	73693	100467	713872	12598.4	3063.32	20288.5	7331.96	NA	5442.65	279849	155384	92775.8	540634	100992	175476	17910.4	15254.4	18361.7	NA	24563.2	NA
02_c18_pos_4913_217.07733_0.992	02_c18_pos	CAPTOPRIL	C9 H15 N O3 S	Full match	No results	No results	Full match	NA	217.077	0.992	0.2	7.12935e+06	1	0	0		NA	No matches found	No matches found	4.1	3.4	3.2	7.9	1.9	4	3.1	3.7	7.9	9	3.3	9	7.2	4	4	8.1	4	4	9	4.3	7	9	4	4.4	9	4.1	3	4	4	4	4	3.7	4	4.8	3	4	7	9	8	6.6	4.3	7.1	4	3	9	7	4.6	9	0.7	3.7	0.6	2.6	2.4	0.7	0.2	0.1	0.1	0.2	0.7	0	9	6.6	6.6	9	9	NA	9	5.3	0	0	7	9	7	9	8	3.7	9	4	8	3.7	9	9	4	8	9	7	9	7	3.7	NA	4	9	9	9	NA	9	45.0557	38.1538	35.4965	87.627	20.6661	44.4439	34.1396	40.8257	87.9039	100	36.7606	100	79.5054	44.4439	44.4439	89.8036	44.4439	44.4439	100	47.3525	77.7778	100	44.4439	48.9276	100	45.0528	33.3319	44.4439	44.4439	44.4439	44.9772	40.8257	44.4439	52.8958	33.3319	44.4439	77.7778	100	88.8889	72.9615	47.5478	79.1743	44.4439	33.3319	100	77.7778	51.5724	100	7.64186	41.544	7.00842	28.4517	26.8044	7.2337	2.22431	1.40555	1.25482	1.85173	7.70152	0.121902	100	72.9615	72.9615	100	100	NA	100	58.6637	0	0.0738164	77.7778	100	77.4605	100	88.8889	40.8257	100	44.4439	88.8889	40.8257	100	100	43.9275	88.8889	100	77.7778	100	77.7778	40.8257	NA	44.4439	100	100	100	NA	100	1	PreferredDDA	FALSE	9329.84	35312.8	134001	44569.4	69409.1	8094.05	183440	3108.06	205102	154346	3919.84	21751.1	7214.5	26640	11865.9	12323	8204.65	19605.9	42083.1	135634	4652.78	14211.6	43486.3	99396.7	10828.7	22934.9	6468.17	3997.1	29482.2	12012.9	63103.6	2406.52	15921.9	4670.43	14049.9	42398.4	14913.1	3389.17	20697.4	2090.6	22918.5	864307	11857.4	18723.9	9543.01	368709	38684.6	12571	713910	683931	509310	3.11141e+06	615709	122579	831266	203869	1.09075e+06	477079	1.4835e+06	7.12935e+06	11394	1811.38	5448.9	18324.3	5543.25	NA	9020.01	116493	6726.25	27086	93951.6	8049.85	12229.1	46857.3	15015.5	2811.9	2615.06	6621.03	10680.5	2325.96	10762.8	5313.69	17721.4	14694.1	3615.63	43368.8	2596.68	416386	2619.78	NA	9663.44	7097.34	7438.04	4084.42	NA	4766.74	9663.44	7097.34	7438.04	4084.42	NA	4766.74	11857.4	18723.9	9543.01	368709	38684.6	12571	3615.63	43368.8	2596.68	416386	2619.78	NA	14913.1	3389.17	20697.4	2090.6	22918.5	864307	10680.5	2325.96	10762.8	5313.69	17721.4	14694.1	63103.6	2406.52	15921.9	4670.43	14049.9	42398.4	12229.1	46857.3	15015.5	2811.9	2615.06	6621.03	10828.7	22934.9	6468.17	5444.05	29482.2	12012.9	15261.9	197106	11380.8	45829.5	158966	13620.3	71204.6	229493	7872.51	24046	81754.2	168179	19278.7	3305.76	9219.54	31004.8	9379.18	NA	12206.9	45074.9	20077.1	20850.5	13882.3	33173.2	934343	229149	1.226e+06	536237	1.66745e+06	8.01339e+06	206186	4932.49	230535	173485	11265.6	52528.9	802435	768739	572465	3.49722e+06	692057	137779	10486.7	39691.5	166295	50096.1	78015.8	36463.7
02_c18_pos_4914_186.13681_2.232	02_c18_pos	CAPURIDE	C9 H18 N2 O2	Full match	No results	No results	Full match	NA	186.137	2.232	0.2	1.14705e+06	2	0	0		NA	No matches found	No matches found	0	0	0	0	0	0.1	0	0.1	0	0	0	3.5	0	0	2.5	0	0	0.8	0	2.5	0.1	0.2	1.6	5	1.5	5	0	0	0	0.1	2.3	0	0.7	2.1	1.9	0	5.3	1.9	0	0	0.1	5	4.2	2	0	0	5.4	2.3	0	0	0	0	0	0	5.4	0	0	0	0	0	0.2	0.7	0.2	0.1	0	0	3.7	0	0	0	0.3	0.2	5.2	0	1.3	5.8	4.1	0	0	2.7	0.9	4	5	0	0.8	1	0	5	5	0	0.9	NA	0	0	0	2.1	0.0852052	0.347925	0.0713851	0.227795	0.0731265	0.841665	0.0152059	0.563331	0.0743461	0.015308	0	38.9871	0.169042	0.272562	28.1679	0.41466	0.360784	8.66647	0.0903879	28.0851	0.713162	1.69047	17.2313	55.5556	16.2435	55.5556	0.328039	0.0602311	0	0.603013	25.7357	0.266178	7.47697	23.3148	20.6994	0	58.4422	21.2659	0.291698	0.484588	1.15619	55.5556	46.8725	22.6771	0.0159136	0.473011	59.4631	25.8075	0	0.170616	0	0.268877	0	0.288901	60.3242	0.255305	0.116318	0.300704	0.410427	0	1.83697	7.2236	2.06536	1.03346	0.324506	0.371092	41.3485	0	0.305227	0	2.78022	1.67297	57.2379	0	14.7462	64.8607	46.0453	0	0.146475	29.9406	10.1909	44.2652	55.5556	0.436536	9.09748	11.0417	0.518811	55.5556	55.5556	0	10.5283	NA	0.189717	0.0971185	0.433658	23.0025	1	PreferredDDA	FALSE	126335	130752	117156	26685.8	398235	78290.1	1.14705e+06	56979.2	166294	647430	54580.9	75823.2	33062.4	115310	37495.3	45560.2	43420.7	25344.8	102016	73006.6	127221	115584	74150.9	17489.1	244832	12769.9	43916.6	41680.1	50732.6	30572.3	255689	50280.6	35018.9	71824.1	105971	20402.5	59225	76742.6	92341.6	17362.8	49083	19449.6	81673.2	58585.1	86278.6	37553.9	29275.2	77277.7	75605.8	64375.1	24373.4	136934	24491	96548.5	18979.5	40829.1	65165.6	59827	206383	31845.8	233052	71576.3	40154.1	69924.2	36347.4	101408	229561	17420.8	60146.5	18130.7	66747.2	82280.2	28320.3	11033.3	38665.6	24744.8	107447	17997.7	33353.6	43337	103004	70030.3	15717.7	51476.3	204198	411831	40468.9	15933.7	22047.8	30550	176116	NA	74056.8	37413.6	31636.2	220820	176116	NA	74056.8	37413.6	31636.2	220820	81673.2	58585.1	86278.6	37553.9	29275.2	77277.7	204198	411831	40468.9	15933.7	22047.8	30550	59225	76742.6	92341.6	17362.8	49083	19449.6	33353.6	43337	103004	70030.3	15717.7	51476.3	255689	50280.6	35018.9	71824.1	105971	20402.5	28320.3	11033.3	38665.6	24744.8	107447	17997.7	244832	12769.9	43916.6	56768.2	50732.6	30572.3	388417	29476	101768	30677.1	112936	139218	172611	123527	215258	195569	139404	29591.5	394324	130627	67940.8	118312	61499.8	171583	55941.5	195105	63442.1	77087.8	73467.8	42883.5	21333	45891.9	73246.1	67245.6	231975	35794.7	1.28929e+06	90426	186914	727712	156865	183113	84981	72357.6	27395.7	153914	27527.9	108520	142001	146965	145391	29994.8	447616	352697
02_c18_pos_4915_186.1368_2.036	02_c18_pos	CAPURIDE	C9 H18 N2 O2	Full match	No results	No results	Full match	NA	186.137	2.036	0.2	934242	2	0	0		NA	No matches found	No matches found	0	0.9	0	0	0	0	0	0	0	0	0	4.5	0	2.8	0.1	0.8	0	1.1	2.3	0.1	0.1	5	4.1	5	0.8	2.9	2.1	2.5	0	3.5	1.4	0.6	0.3	0	2.2	0.1	5.5	0	0	0.1	0	0.1	2.8	0	0	2.1	1.2	0	0	0	0.2	0	0.1	0	0	0	0	0	1.9	0	0.4	0	0.1	0.1	0	0.1	4	4.4	0	0.1	0	0	0.9	0.1	1.1	2.2	4	0.5	0	2.3	1.1	1.5	0.7	5	1.4	0.8	1	2.9	0	2.9	0.5	0.3	0	0.1	0	1.8	0.171006	10.2611	0.0743435	0.427156	0.0812447	0	0.0113457	0.341539	0.529156	0.0125518	0	50.3209	0.430842	31.0253	1.44521	8.96491	0.281793	12.0456	25.7849	0.713961	0.858222	55.5556	46.0065	55.5556	8.68828	32.5722	22.9298	28.2667	0.328604	39.4248	15.9738	6.45806	2.94657	0	24.6981	0.670777	60.6622	0.408824	0.461121	0.770559	0.530224	1.23706	31.2137	0.167663	0.275444	22.8073	13.4724	0.51884	0	0	2.10383	0.394041	0.860193	0.356458	0.153369	0.358618	0	0	20.6573	0	4.44811	0.432334	1.20235	0.697739	0.409304	0.88202	44.6448	49.0012	0.400238	1.46995	0.403351	0.380056	10.4737	1.10771	12.3131	24.4443	44.6292	5.34505	0.498817	25.6883	11.994	16.845	7.36771	55.5556	15.7936	8.98838	11.2266	32.6535	0.188329	32.1903	5.58668	3.76472	0.382767	0.576887	0.220858	20.2968	1	PreferredDDA	FALSE	197372	115254	67293.8	49197.2	433721	9084.16	924994	52428.5	165217	736364	21875.2	68863.5	24465	137094	58971.7	133610	28796.5	40015	100149	93385.7	105717	56650.6	111170	12382.7	303191	55141.9	90990.8	75639	172230	104150	504063	183644	64026.3	17381.5	115723	211263	189669	38566	142894	31568.4	68165.4	934242	122897	120603	102314	61984	111261	82523.8	63493.4	31251.1	172441	106176	107203	79503.3	88734.8	56877.3	31025.6	50584.1	91022.2	35312.1	216818	35501.2	52559.3	105681	51033.8	199382	229300	91597.5	24071.9	136099	85933.9	76684	73441.5	70229.9	188352	32358.2	108386	191516	86352.7	39658.8	87926.6	97596.5	35156.5	22666.4	230665	393672	54234	36767.6	54040.3	151555	158699	642314	45391.9	123309	41840.7	203874	158699	642314	45391.9	123309	41840.7	203874	122897	120603	102314	61984	111261	82523.8	230665	393672	54234	36767.6	54040.3	151555	189669	38566	142894	31568.4	68165.4	934242	86352.7	39658.8	87926.6	97596.5	35156.5	22666.4	504063	183644	64026.3	17381.5	115723	211263	73441.5	70229.9	188352	32358.2	108386	191516	303191	55141.9	90990.8	103020	172230	104150	387976	154983	40729.7	230279	145400	129749	169453	158009	178874	95852.7	209000	20951.5	366856	64789.6	88930.3	178812	86349.2	337354	41394.9	231962	99780.1	226069	48723.7	67705.3	99737.9	63930.1	34872.7	56856.5	102309	39690.8	1.03969e+06	83204	185704	827673	62869.3	166305	71366.6	35126.2	193823	119342	120496	89361.7	221846	129546	83511.6	55297.6	487503	40924.1
02_c18_pos_4916_61.01645_0.504	02_c18_pos	CARBAMIC ACID	C H3 N O2	Full match	No results	No results	Full match	NA	61.0164	0.504	0.2	653353	2	0	0		NA	No matches found	No matches found	0	0	0	0	0	0	0	0	0	0	NA	0	0	0	0	0	0	0	0	0	0	0	0	0	0	0	0	0	0	0	0	0	0	0	0	0	0	0	0	0	0	0	0	0	0	0	0	0	0	0	NA	0	NA	0	NA	NA	NA	0	NA	0	0	0	0	0	0	0	0	0	0	0	0	0	0	0	0	0	0	0	0	0	0	0	0	0	0	0	0	0	0	0	0	0	0	0	0	0	0	0	0	0	0	0	0	0	0	0	NA	0	0	0	0	0	0	0	0	0	0	0	0	0	0	0	0	0	0	0	0	0	0	0	0	0	0	0	0	0	0	0	0	0	0	0	0	0	0	0	NA	0	NA	0	NA	NA	NA	0	NA	0	0	0	0	0	0	0	0	0	0	0	0	0	0	0	0	0	0	0	0	0	0	0	0	0	0	0	0	0	0	0	0	0	0	0	0	0	2	OtherDDA	FALSE	182531	56192.2	143902	9387.2	306258	94859.4	653353	9276.46	141649	220896	NA	3498.25	41492.3	167066	28875	249384	28595.1	37046	69126.9	175626	23962.2	12830.1	196637	19751.8	179774	50114.8	28897	15965.4	61183.6	16212.6	188541	29625.7	31526	30058.9	91233.2	102185	301698	120077	310681	125671	46172.4	108220	71074.3	368012	304591	43795.1	62505.8	256073	86423.7	100711	NA	34611.5	NA	59209.6	NA	NA	NA	3889.58	NA	153305	19853.1	43690.4	61035.9	215635	23014.6	63928.7	149261	65565.4	237948	40981.5	30921.9	18235.4	19503.4	71709.6	91919.5	24651.8	31259.4	17550.9	39967	62546.4	25948.2	20152.7	12797.7	3635.12	45944.4	55457.9	46907.5	31721.3	49184.8	25146.9	45529	68905.6	61955.1	109420	26573.7	60408.2	45529	68905.6	61955.1	109420	26573.7	60408.2	71074.3	368012	304591	43795.1	62505.8	256073	45944.4	55457.9	46907.5	31721.3	49184.8	25146.9	301698	120077	310681	125671	46172.4	108220	39967	62546.4	25948.2	20152.7	12797.7	3635.12	188541	29625.7	31526	30058.9	91233.2	102185	19503.4	71709.6	91919.5	24651.8	31259.4	17550.9	179774	50114.8	28897	21744.8	61183.6	16212.6	252549	110937	402609	69340.7	52319.9	30854.3	116963	297160	40544	21708.5	369677	33420	33591.4	79735.1	103273	364855	38940.7	108167	70205	282676	48856.4	421958	48382.9	62681.8	NA	NA	NA	4371.89	NA	172315	734369	14721.7	159214	248288	NA	8448.28	97140.2	113199	NA	38903.3	NA	66551.6	205165	63160	178582	10551.2	344234	427342
02_c18_pos_4917_221.10527_6.188	02_c18_pos	CARBOFURAN	C12 H15 N O3	Full match	No results	No results	Full match	NA	221.105	6.188	0.2	262922	3	0	0		NA	No matches found	No matches found	0	3.5	4.2	3	0	3	3	3	3.2	0.2	3	4.2	2	8	3	3	3	3.9	6	0	3	3	7.2	3	6	3	3	3	3	3	4.4	3	0.1	3	3	4.8	0	6.8	8	3	3	3	0	0.1	7.3	3	3	3	0	0.1	0	0	0.2	0.1	0.1	0.1	0	0.4	0	0	3	3	0.1	2.3	3	3	3.2	3.9	0	1.1	0	3	3	8	0.1	3	3	3	3	8	3	3	3	3	3	3	0.2	3	3	3	3	4.4	0.2	3	3	0.1	0	29.4787	34.6601	25	0.385118	24.9956	25	25	26.4195	1.68032	25	34.7663	16.4197	66.5269	25	25	25	32.6614	49.8424	0.07858	25	25	59.6901	25	50.3097	25	25	25	25	25	36.403	25	0.682206	25	25	40.1704	0.328167	56.9277	66.4158	25	25	25	0.243844	0.462073	61.1772	25	25	25	0	0.566463	0.311606	0.097408	1.86406	0.566902	0.842529	0.417121	0.228296	3.05704	0.278421	0	25	25	0.616229	18.7756	25	25	26.9295	32.2593	0.201142	9.44954	0.351802	25	25	66.6658	0.531738	25	25	25	25	66.6667	25	25	25	25	25	25	1.63279	25	25	25	25	36.5734	1.30716	25	25	0.47475	1	PreferredDDA	FALSE	13191.2	65045.4	131035	107023	91826.5	2641.92	51701.4	39865.8	42192.1	74500.1	48145.6	55013.7	36957.2	85151	46633	20867.4	31566.2	30809.2	36785.8	39936.1	25675.3	41484.4	67623.9	23343	239728	21689.1	24510.3	28702	20952.6	42984.9	82863.7	19572.7	31025.2	19507.6	25500.6	28465.6	49482.9	96009.2	57654.4	17880	27840.2	27464.5	28562.3	39270	183752	18318.5	17876.2	16732.2	33399.4	79867	128757	77412.7	89340.5	134489	138788	219284	171704	158300	125596	136012	25244.3	38164.8	28303.5	56719.3	41856.7	50055.5	44699.6	64964.1	28736	30123	30212.6	57890	45657.1	10147.1	47902.6	45618.1	13136.6	29442.6	24415.6	3116.54	26902	17419.8	41601	46097.2	18044.6	67264.9	50250.5	24362.3	27472.9	37072.2	43048.6	33258.7	67178.6	32589.4	63144.2	19846.9	43048.6	33258.7	67178.6	32589.4	63144.2	19846.9	28562.3	39270	183752	18318.5	17876.2	16732.2	18044.6	67264.9	50250.5	24362.3	27472.9	37072.2	49482.9	96009.2	57654.4	17880	27840.2	27464.5	24415.6	3116.54	26902	17419.8	41601	46097.2	82863.7	19572.7	31025.2	19507.6	25500.6	28465.6	45657.1	10147.1	47902.6	45618.1	13136.6	29442.6	239728	21689.1	24510.3	39092.1	20952.6	42984.9	75631.8	109919	48621.3	50968.2	51119.7	97949.9	62241.5	67571.9	43442.6	70191.6	127133	39496.4	42713.4	69650.8	47889.5	95969.1	70821.6	84693.9	62531.6	144075	78903	35307.7	53410	52129.1	155997	246475	192995	177929	141170	152877	58112.3	63267.1	47423.9	83738.1	138370	132858	37540.9	89770.5	144723	87011.9	100419	151166	14826.9	73111.1	162614	120294	103213	11901.9
02_c18_pos_4918_368.25629_7.701	02_c18_pos	CARBOPROST	C21 H36 O5	Full match	No results	No results	Full match	NA	368.256	7.701	0.2	2.85636e+07	6	0	0		NA	No matches found	No matches found	0.2	0.1	0.1	0.1	0.1	0.1	0	0	0	0.1	0	0	0	0.2	0	0.1	1.5	4.4	13	0	0	2.9	0	0	2	2.5	17	0	1.9	0	16.3	0	0	0	1.7	1.5	0	0	0.2	0	0	0.7	0	0.1	0.4	0	0	0.9	0	0	1.2	4.8	0.8	0.6	2.7	1.2	2.2	0	1.5	3.1	6	4.8	0	2.8	0	0	3.7	3.2	0.7	0	0	0	6.8	5.6	7.7	14.5	0	2.5	0	1.3	0	0	0	0	0	3	3.5	0	0	0	1	0	0	13.4	0	0	0.866187	0.261671	0.654274	0.479061	0.523912	0.293506	0	0	0.174894	0.325818	0.0171662	0	0	0.785187	0	0.660534	7.16546	21.0115	61.9346	0	0	13.597	0	0	9.62231	11.7519	81.1718	0	8.97589	0	77.5266	0	0	0	8.279	7.18937	0	0	0.902985	0	0	3.3942	0	0.680754	2.10609	0	0	4.42011	0.0619444	0.0436818	5.86171	22.6989	3.91136	2.67044	13.0646	5.75458	10.5574	0	6.91307	14.9376	28.5646	23.0639	0	13.2008	0	0	17.6246	15.3395	3.17353	0	0	0	32.2441	26.4301	36.677	68.8511	0	11.8002	0	6.34585	0	0	0	0	0	14.197	16.7815	0.116744	0	0	4.64347	0	0	63.6406	0	0	3	PreferredDDA	FALSE	931055	1.11625e+07	3.80301e+06	2.85636e+07	3.3154e+06	193128	223605	35123.9	1.68937e+06	860151	2.21959e+06	281850	32758.3	89131.9	45726	36325.3	29782.2	31538.9	61020.2	17006.7	26952.6	27823.2	19828.9	20739.4	73327.2	59060.7	54199.7	19146	56710.1	11879.4	54387.9	13754.5	35643.5	25882.5	70667.8	64479.1	31046.5	39027.3	48653.5	30982.2	48742.2	91782.5	16987.8	89142.2	86553.8	61828.1	36320.5	90539.1	999801	3.84147e+06	75737.5	171823	110462	156375	155562	307977	124879	87977.1	284451	103539	24107.6	14662.8	33456.4	48678.3	124717	66907.9	91662	104115	19452.8	237161	41435.1	15833.1	18942.2	72406.2	80323.5	6742.5	20309.6	18812.9	21062.6	52718.8	10201.5	24417	24568.7	31011.6	32738.2	37504.9	39575.2	40800.1	23909.5	23781.2	48763.5	28684.5	34919	87384.8	30461.2	16313	48763.5	28684.5	34919	87384.8	30461.2	16313	16987.8	89142.2	86553.8	61828.1	36320.5	90539.1	32738.2	37504.9	39575.2	40800.1	23909.5	23781.2	31046.5	39027.3	48653.5	30982.2	48742.2	91782.5	21062.6	52718.8	10201.5	24417	24568.7	31011.6	54387.9	13754.5	35643.5	25882.5	70667.8	64479.1	18942.2	72406.2	80323.5	6742.5	20309.6	18812.9	73327.2	59060.7	54199.7	26076.9	56710.1	11879.4	155092	176162	32914.1	401276	70108.2	26789.6	103246	28775.3	45603.9	47076.9	37278.3	35091	40790.1	26759.6	56608.3	82363.6	211021	113208	55427.1	150811	77368.4	61462.4	50391.5	53363.9	174851	346166	140364	98886.2	319723	116378	251332	55741.6	1.89885e+06	966810	6.3791e+06	680669	1.12378e+06	4.31781e+06	85129	193129	124160	175766	1.04651e+06	1.25467e+07	4.71954e+06	3.21055e+07	3.72651e+06	870042
02_c18_pos_4919_298.22981_6.866	02_c18_pos	CARDANOL TRIENE	C21 H30 O	Full match	No results	No results	Full match	NA	298.23	6.866	0.2	1.1021e+07	4	0	0		NA	No matches found	No matches found	16.8	5.4	20	19	1.1	0	6.1	11.5	3	11	16.9	19.3	16.9	19	15.8	12.1	17.9	18.6	11	12.1	12.6	19	17.8	14.2	19	16.6	19	19	18.8	17.8	18.3	11	15.3	3	16.5	19.1	17.6	16.2	18.4	17.8	18.9	18.3	17.9	19	17.5	15.5	11	17.1	0	8.6	9.3	0	8	17.8	17.8	19	0	19	14.7	0	19	11	11	0	16.9	18.5	17	18.8	19.2	9.2	18.1	0	16.1	16	17.7	12.6	16.7	19	15.5	18.1	18.3	16.9	19	17.6	3	18.7	16.9	11	18.3	3	19	3	16.2	15.2	11	11.9	80.1014	25.4917	95.2381	90.4762	5.26834	0	28.9191	54.9247	14.267	52.3777	80.32	92.1002	80.2726	90.6648	75.0907	57.6188	85.3321	88.4328	52.3777	57.6786	60.1619	90.4762	84.9035	67.6196	90.2753	79.0713	90.4762	90.4762	89.3973	84.5847	86.9679	52.3777	72.8149	14.267	78.6348	91.0652	83.6073	77.358	87.5065	84.5823	89.9035	87.3762	85.2759	90.313	83.1519	73.8734	52.3777	81.2319	0	41.0179	44.3364	0	38.088	84.9432	84.8173	90.4762	0	90.4762	69.9572	0	90.4762	52.3777	52.3777	0	80.5185	88.2333	81.0078	89.3268	91.5278	43.8726	86.3636	0	76.6367	76.0267	84.2477	60.0944	79.286	90.4762	74.0072	86.074	87.2815	80.4696	90.4762	83.5724	14.267	89.2177	80.2584	52.3777	87.2488	14.267	90.4762	14.267	76.9769	72.5756	52.3777	56.7139	1	NoMSn	FALSE	46653	25276.7	13672.3	57877	268152	704843	11599.7	18586.2	20494.9	3603.43	269911	69326.7	1.43423e+06	1.67153e+06	171928	6.74078e+06	42154.4	188816	7675.51	1.1021e+07	31208.3	55504.4	67054.9	51941.7	1.20811e+06	52411.5	58299	15323.1	247625	45885.1	313496	5793.97	12049.3	3051.43	75846.4	2.82709e+06	2.61155e+06	107244	633596	1.01945e+06	141704	3.83148e+06	32358.9	816273	699819	133597	14485.1	473314	7329.16	33224.8	12123.5	140158	9816.95	37290.3	30093.2	17854.6	9732.63	6165.35	233381	383943	49067.4	4670.68	3543.91	72665.5	1.00086e+06	212557	59391.9	450395	2.03964e+06	22571.2	2.77725e+06	29322.7	52827	43399.6	83695.3	27197.8	23512.8	25781.3	90535	162196	1.36886e+06	133806	45224.4	155662	2422.45	58490.4	76536	24765.9	1.06807e+06	2695.61	54625.5	1791	828255	48579.1	7253.06	54626.2	54625.5	1791	828255	48579.1	7253.06	54626.2	32358.9	816273	699819	133597	14485.1	473314	2422.45	58490.4	76536	24765.9	1.06807e+06	2695.61	2.61155e+06	107244	633596	1.01945e+06	141704	3.83148e+06	90535	162196	1.36886e+06	133806	45224.4	155662	313496	5793.97	12049.3	3051.43	75846.4	2.82709e+06	52827	43399.6	83695.3	27197.8	23512.8	25781.3	1.20811e+06	52411.5	58299	20870.1	247625	45885.1	100491	762069	3.45107e+06	38190.5	4.69911e+06	49614.1	12987	1.86476e+07	52804.5	93913.4	126063	87885.4	83022	8524	5996.3	122950	1.69345e+06	359647	2.42673e+06	2.82823e+06	290902	1.14054e+07	71325.3	319476	33824.7	20068.6	10939.5	6929.85	262320	431552	13038.1	29496.2	23036.3	4050.26	775723	167424	8237.98	37344.7	13626.8	157537	11034.3	41914.3	52437.9	28411	16967.3	65053.8	301402	3.17532e+06
02_c18_pos_4920_298.22981_6.578	02_c18_pos	CARDANOL TRIENE	C21 H30 O	Full match	No results	No results	Full match	NA	298.23	6.578	0.2	7.16771e+06	4	0	0		NA	No matches found	No matches found	13.3	19.2	19	16.9	18.1	19	0	4.7	19	0	19	19	20	6.3	12.2	18.1	3	9.2	19	18.6	3	13.5	17.9	10.9	3.8	19	3	19	11	5.8	5.8	6.1	19	19	19	17.7	18.9	5.5	19	20	19	18.3	10.3	19	19	11.5	19	11	11.7	8.6	8	0	8	13.9	5.8	3.5	1	5	1.9	0	3	0	20	0	3	18	3	16.9	20	19	17.9	0	3	0	18.3	19	3	3	3	3	7.9	13	7.6	19	3	14.3	16.8	3	16.1	4.4	19	19	15.7	0	19.1	19	63.2616	91.3627	90.4762	80.4772	86.3701	90.4762	0	22.5448	90.4762	0	90.4762	90.4762	95.2381	29.9232	58.1086	86.1453	14.2855	43.5966	90.4762	88.5362	14.2843	64.3002	85.3951	51.9588	18.1259	90.4762	14.2829	90.4762	52.3777	27.4628	27.5805	29.2776	90.4762	90.4762	90.4762	84.2774	90.0014	26.4063	90.4762	95.2381	90.574	87.0366	49.1572	90.4762	90.4762	54.9034	90.4762	52.3777	55.9038	41.1597	38.088	0	38.088	66.353	27.5877	16.5669	4.73623	23.963	9.20364	0	14.2831	0	95.2381	0.00695659	14.2843	85.5891	14.2849	80.4573	95.2381	90.4762	85.4198	0	14.3416	0	86.9805	90.4762	14.2827	14.2847	14.4465	14.2842	37.8001	62.067	36.2375	90.4762	14.2843	68.084	80.1576	14.2822	76.7477	21.151	90.4762	90.4762	74.7107	0	90.7334	90.4762	1	NoMSn	FALSE	341692	45136.2	120696	66407.1	493593	43644.8	35486	90382.7	87314.8	2317.34	87966.9	27602.6	16444.9	263384	285757	4.29347e+06	99513	183019	63333.2	7.16771e+06	85686.8	308132	3.08263e+06	268337	188496	21225	105264	15078.2	1951.97	108235	177275	109284	146225	2839.76	7545.8	2.6514e+06	18333.8	158780	45699.1	4197.24	112512	3.53235e+06	236882	179304	134313	192880	40995.4	3001.22	18788.2	66165.4	9872.11	670377	13458.7	79365.6	51666.8	58801.1	2257.36	16243.8	20346.6	537379	100157	3815.46	2365.19	176628	96057.2	2.13266e+06	138486	1.3601e+06	49593.1	87168	2.11557e+06	22940.7	96434.5	4169.36	29761.6	19497.7	71154.8	85688.5	116431	126988	166522	407001	152625	199340	94474.5	291657	609099	92142.1	491496	96016.8	50042.9	10304.6	629327	15438.4	34959.8	24572	50042.9	10304.6	629327	15438.4	34959.8	24572	236882	179304	134313	192880	40995.4	3001.22	94474.5	291657	609099	92142.1	491496	96016.8	18333.8	158780	45699.1	4197.24	112512	3.53235e+06	116431	126988	166522	407001	152625	199340	177275	109284	146225	2839.76	7545.8	2.6514e+06	96434.5	4169.36	29761.6	19497.7	71154.8	85688.5	188496	21225	105264	20536.6	1951.97	108235	234318	2.30128e+06	83911.5	147488	3.57954e+06	38815.6	107160	1.21278e+07	144982	521360	5.79534e+06	454026	169465	6963.21	4001.91	298854	162529	3.60846e+06	27824.7	445645	483501	7.26455e+06	168376	309668	58073.4	66092.4	2537.27	18258.1	22869.6	604014	39886.3	143437	98141.8	2604.69	252817	66660.2	21117.9	74370	11096.2	753504	15127.5	89206.9	384061	50733	149784	74641.6	554799	196620
02_c18_pos_4921_344.27155_6.596	02_c18_pos	CARDANOLIDE	C23 H36 O2	Full match	No results	No results	Full match	NA	344.272	6.596	0.2	1.89412e+06	4	0	0		NA	No matches found	No matches found	0	1.9	5.6	4.8	5.7	14.5	0	13	5.7	0	0	14	15.9	17.5	15.5	14.7	11.7	12.4	13	16.9	11	15.5	11.4	11.6	14.9	9.3	7.1	13.2	8.6	16.9	9.3	17.3	11.3	11.1	11.3	8.8	17.6	15	15.9	14.6	14.8	16.1	15.4	18.5	16.4	17.4	13.4	14.8	0	0	0	0	0	0	0	0	0	0	0	0	0	0	0	12.6	0	0	0	0.1	5.7	0	6.6	15.1	5.5	1.9	0	10	11.9	0	0.3	0	0	13.6	0	14.6	8.1	18.2	14	9.3	14.2	11.3	18.6	14.4	17.1	0.5	14	16.1	0.0794515	8.4379	24.2507	20.878	24.7864	63.1797	0.204211	56.4364	24.8726	0.0142655	0	61.0562	69.2593	75.946	67.2799	64.0122	50.6788	54.1143	56.7291	73.5213	47.9311	67.438	49.5786	50.4283	64.6433	40.2583	30.7171	57.4631	37.3051	73.2811	40.4371	75.0462	49.1277	48.353	49.1459	38.1252	76.689	65.2604	68.9701	63.6812	64.5055	69.9055	66.7707	80.3359	71.2753	75.4653	58.1593	64.449	0	0.0443212	0	0.0345725	0	0.00128241	0.0236642	0.0357458	0	0.00177769	0.010732	0	0	0	0.0211448	54.9939	0	0.0103248	0	0.593909	24.6131	0	28.8186	65.7214	24.0736	8.31502	0	43.3159	51.5569	0	1.46488	0	0	59.2675	0	63.6599	35.1368	78.9298	60.8677	40.5362	61.5601	48.9996	80.7024	62.4955	74.1333	1.96478	60.8677	70.0605	3	PreferredDDA	FALSE	309367	91821.8	108558	80338.5	580655	61623	257472	21737.1	309693	162355	46342.1	68580.3	116652	116472	44722.6	42634.9	20404.3	38621.4	42623.4	99750.5	23541.8	48284.4	31508.2	36707	105736	53882.3	57612.6	25021.1	65396.7	32378.2	173557	28586.2	28301.2	39825.1	70666.5	77032.1	130773	51730.7	18159.2	42399	11523.1	139568	101089	121632	86031.4	28742	28451.5	20710.1	1.63661e+06	1.03747e+06	516830	1.20896e+06	1.23199e+06	1.89412e+06	1.16738e+06	461518	353922	514716	760777	375294	46709.5	30235.8	42570.9	83122.3	81335.2	147283	112462	48827.2	67273.3	130685	91528	12835.3	23264.4	126750	16959.5	33180	42242.9	59010.5	37684.6	21794.5	20723.4	55178.9	52188.8	34439.9	26220.6	43876	12851.9	18237.2	31574	13420.9	106643	29983.5	56143.9	15108.5	8427	61447.3	106643	29983.5	56143.9	15108.5	8427	61447.3	101089	121632	86031.4	28742	28451.5	20710.1	26220.6	43876	12851.9	18237.2	31574	13420.9	130773	51730.7	18159.2	42399	11523.1	139568	37684.6	21794.5	20723.4	55178.9	52188.8	34439.9	173557	28586.2	28301.2	39825.1	70666.5	77032.1	23264.4	126750	16959.5	33180	42242.9	59010.5	105736	53882.3	57612.6	34078.7	65396.7	32378.2	190286	82615.7	113826	221119	154865	21717.3	72118.8	168778	39832.7	81697.2	59235.5	62108.3	79032.5	55180.3	72030	140643	137619	249203	197375	197070	75670.7	72138.2	34524	65347.3	1.31213e+06	518746	397808	578541	855113	421830	289398	34496.7	348094	182487	133187	165621	1.83955e+06	1.16612e+06	580917	1.35887e+06	1.38475e+06	2.12899e+06	347728	103208	134721	90300.5	652656	277611
02_c18_pos_4923_292.17879_6.297	02_c18_pos	CARTEOLOL	C16 H24 N2 O3	Full match	No results	No results	Full match	NA	292.179	6.297	0.2	9.88624e+06	1	0	0		NA	No matches found	No matches found	0.5	2.5	0.7	6.2	1.4	3.1	5.3	9.8	0	1.1	4.5	6.1	0	0	5.8	0	7.6	2.6	0	0	14.3	5.9	0	9.1	0	5.2	7.4	8.9	0	5.6	0	7.7	4.7	0	2.6	0	0	0	0	0	6	7.9	0.6	0	0	7.1	6.1	0	0.8	1.3	2	1.2	2.2	0.2	0.5	1.8	0.5	0.1	3.3	1.5	3.3	2.7	0.9	0	2.3	0	1.1	0	0	0.7	0.9	1.5	3.4	0	0	4.1	7.5	2.2	0	1	0.2	0	2.5	3.3	4.8	2.8	3.7	3.4	0	3.7	2.1	4.8	4.8	0	5	3.1	3.42723	15.8513	4.06485	39.0477	8.81864	19.4902	33.4099	61.16	0.0937464	6.81947	28.2588	38.3157	0	0	36.4782	0.00500526	47.6544	16.2729	0	0.00187764	89.2845	37.1029	0	56.5835	0.00493542	32.765	46.4123	55.911	0	34.7081	0	47.9468	29.4306	0	16.1095	0	0	0	0	0.0265573	37.692	49.1275	3.96621	0	0	44.5686	38.1986	0	5.27608	8.14308	12.5536	7.7759	13.5397	1.16087	3.12385	10.9538	3.23206	0.453271	20.4001	9.35379	20.4801	16.6548	5.67219	0.0747717	14.3092	0	7.06823	0.00719337	0.115639	4.07881	5.40868	9.20767	21.0341	0.0347997	0	25.4382	47.0728	13.8136	0	6.19051	0.96282	0	15.817	20.546	29.9982	17.3272	22.8562	21.4891	0.0450608	22.8307	12.836	30.2403	29.9165	0	31.3598	19.1991	2	PreferredDDA	FALSE	588550	84787.1	211210	210085	560128	105991	227642	57193.8	104342	75560.4	37578.1	68145.2	86761.2	145817	76782.5	364425	21685.8	65918	62115	592906	49152.2	88822.6	71197.5	79233.2	231186	23640.5	48164.1	39754.3	31306.3	63573.8	77017.6	27495.4	37221.9	12287.8	45722.5	93407.6	55327.2	35273.2	202788	40833.6	39083	89159.7	10484	162187	85223.7	60589.1	41189.6	71799	2.00343e+06	3.49648e+06	2.02215e+06	6.30228e+06	1.17675e+06	1.81222e+06	1.07816e+06	1.26843e+06	2.42935e+06	1.6903e+06	1.96668e+06	9.88624e+06	70280	98615	181740	1.58086e+06	120865	317140	163349	360958	857077	480592	141183	289765	34233.2	94933.2	58348.3	38183.1	57292.3	178388	51659.5	148046	333873	64049.3	122239	124666	32992.8	189521	120928	36436.2	65551	100426	267620	37505	104083	141090	50918.9	78571.2	267620	37505	104083	141090	50918.9	78571.2	10484	162187	85223.7	60589.1	41189.6	71799	32992.8	189521	120928	36436.2	65551	100426	55327.2	35273.2	202788	40833.6	39083	89159.7	51659.5	148046	333873	64049.3	122239	124666	77017.6	27495.4	37221.9	12287.8	45722.5	93407.6	34233.2	94933.2	58348.3	38183.1	57292.3	178388	231186	23640.5	48164.1	54145.4	31306.3	63573.8	276386	610741	1.45017e+06	813162	238881	490282	105099	1.0032e+06	83165.5	150288	133851	134063	118914	179972	307504	2.67482e+06	204503	536600	146800	246722	129916	616607	36692.3	111533	1.21185e+06	1.42572e+06	2.73059e+06	1.89989e+06	2.21055e+06	1.11121e+07	255869	90766.6	117280	84929.9	108000	164571	2.25185e+06	3.93004e+06	2.27289e+06	7.08377e+06	1.32267e+06	2.03694e+06	661530	95300.7	262111	236136	629584	477490
02_c18_pos_4926_407.30359_6.672	02_c18_pos	CASSAIDINE	C24 H41 N O4	Full match	No results	No results	Full match	NA	407.304	6.672	0.2	5.01678e+07	1	0	0		NA	No matches found	No matches found	0	0.1	0.1	8	0	0	0.3	8	0.1	1	8	0.3	0	0.1	0	0	0	0	0.2	0.5	0.2	0	0	0	0.1	0.3	0.2	0	0.2	0	0.2	8	0	0.3	0.4	0.1	4.5	6.6	7.5	3.7	8	1.3	6.7	0	7.4	8	8	7.8	0.1	0.1	0	0.3	0.1	0.1	0	2.2	2.1	1.3	0	0.1	0	0	0	0.1	0	0	0	0	0	0	0	0	0.2	0	0	8	0.4	0	0	0	0	0.1	0	0	8	0	8	8	8	8	8	3.8	8	1.2	8	8	0.171992	0.395655	0.583055	33.3242	0.201385	0	1.27083	33.3242	0.35899	4.18919	33.3322	1.05149	0.00978986	0.219152	0	0	0	0	0.706607	2.10094	0.633042	0	0	0	0.301615	1.41266	0.653344	0	0.967814	0	0.886654	33.3242	0	1.25803	1.70951	0.320724	18.9095	27.6786	31.2615	15.4223	33.3303	5.36864	27.78	0	30.8887	33.4647	33.3619	32.6709	0.228292	0.260246	0.058103	1.4583	0.284126	0.234536	0.14378	9.24854	8.60305	5.34721	0.0831467	0.260458	0.0984041	0	0.0463293	0.235631	0.110636	0.17148	0.0706094	0	0.0352148	0.0628165	6.51937e-06	0.0733301	0.683889	0	0	33.3242	1.84107	0	0	0.152819	0.188953	0.610418	0	0	33.3242	0	33.3242	33.3242	33.4908	33.3242	33.3242	15.9082	33.3952	5.18108	33.3242	33.3242	1	PreferredDDA	FALSE	3.53515e+07	1.21314e+07	1.58169e+07	8020.91	2.50739e+07	1.34263e+06	4.73913e+06	18220.4	9.29288e+06	1.1857e+07	155179	2.30158e+06	3.0236e+06	896097	462077	276459	301377	192216	281612	222875	146808	342958	160641	80634.2	1.4037e+06	398297	568041	187168	440778	181247	375341	18511.8	299617	331862	704275	118201	33435.4	80403.5	46224.6	74859.1	19216.8	97951.8	14436.8	8303.49	35431.2	127276	35275.8	204664	2.04698e+07	2.10526e+07	1.59701e+07	3.85108e+07	9.22525e+06	1.066e+07	1.89293e+07	56894	36776.4	46524.9	9.72225e+06	5.01678e+07	1.11314e+06	1.02258e+06	2.31339e+06	4.11676e+06	1.33864e+06	1.42984e+06	2.26471e+06	3.25243e+06	6.10861e+06	4.19524e+06	1.53962e+06	1.52701e+06	437790	776089	779280	7976.05	240830	491356	929994	1.40469e+06	1.67742e+06	530042	4432.15	370109	7207.28	30857.7	7431.63	22404.9	13916.2	4853.1	6060.45	25991.4	20789	77285.6	4982.15	12787.3	6060.45	25991.4	20789	77285.6	4982.15	12787.3	14436.8	8303.49	35431.2	127276	35275.8	204664	7207.28	30857.7	7431.63	22404.9	13916.2	4853.1	33435.4	80403.5	46224.6	74859.1	19216.8	97951.8	929994	1.40469e+06	1.67742e+06	530042	4432.15	370109	375341	18511.8	299617	331862	704275	118201	437790	776089	779280	7976.05	240830	491356	1.4037e+06	398297	568041	254923	440778	181247	3.83188e+06	5.50312e+06	1.03358e+07	7.09835e+06	2.60503e+06	2.58371e+06	476487	377104	248399	580285	302005	136433	1.88343e+06	1.86621e+06	3.91426e+06	6.96556e+06	2.26498e+06	2.4193e+06	5.11592e+06	1.5162e+06	781834	467769	509930	325229	2.12766e+07	63948.8	41336.7	52294	1.09278e+07	5.63886e+07	5.32678e+06	28915.7	1.04452e+07	1.33273e+07	445985	5.55832e+06	2.3008e+07	2.36631e+07	1.79504e+07	4.32861e+07	1.03692e+07	1.19819e+07	3.9735e+07	1.36357e+07	1.96288e+07	9015.5	2.81831e+07	6.04853e+06
02_c18_pos_4927_407.30345_7.182	02_c18_pos	CASSAIDINE	C24 H41 N O4	Full match	No results	No results	Full match	NA	407.303	7.182	0.024	7.13948e+06	1	0	0		NA	No matches found	No matches found	0	NA	0	7.3	0	0	7.8	8.1	7.5	7	7.3	8	8.1	NA	8.1	NA	8.1	8.1	NA	NA	8.1	8	NA	8.1	NA	8.1	8.1	8.1	8.1	8.1	0	8.1	8.1	8.1	NA	NA	NA	NA	NA	8	8.1	8	8	NA	NA	8	7.9	NA	0.1	0.1	NA	0	8	NA	NA	NA	NA	NA	NA	0	8.1	8.2	7.9	NA	NA	8.2	NA	7.7	NA	8.1	7.9	8.1	8.3	NA	NA	8.1	8.5	8.2	8	8.1	8.1	7.9	8.1	8.1	8.1	8.1	8.1	7.9	8.1	8.2	8.1	8	8	8.1	8.1	8	0	NA	0	30.2313	0	0	32.5565	33.6212	31.042	29.2289	30.4506	33.4988	33.8371	NA	33.6326	NA	33.7437	33.621	NA	NA	33.5804	33.5321	NA	33.5807	NA	33.6336	33.6889	33.7519	33.9127	33.7304	0	33.5715	33.6704	33.5698	NA	NA	NA	NA	NA	33.2724	33.5926	33.3205	33.3322	NA	NA	33.3281	33.0357	NA	0.573258	0.402715	NA	0	33.3242	NA	NA	NA	NA	NA	NA	0	33.7846	33.9944	32.8905	NA	NA	33.969	NA	32.2069	NA	33.5627	32.9851	33.645	34.4496	NA	NA	33.5866	35.2688	34.2602	33.5323	33.5972	33.5721	32.8613	33.567	33.5545	33.8909	33.7273	33.9354	32.9424	33.9007	34.1619	33.6909	33.4291	33.4829	33.5644	33.5717	33.2754	1	PreferredDDA	FALSE	277252	NA	73754.7	572949	251256	7772.7	380675	970950	1.68385e+06	2.22538e+06	571248	483255	549652	NA	621116	NA	329779	932376	NA	NA	502584	562134	NA	1.60857e+06	NA	2.36837e+06	1.71757e+06	1.24908e+06	1.52985e+06	996727	29758.6	3.17576e+06	907381	1.35208e+06	NA	NA	NA	NA	NA	7.13948e+06	1.44771e+06	2.09796e+06	132025	NA	NA	7.05702e+06	3.53972e+06	NA	832780	737726	NA	324074	6669.6	NA	NA	NA	NA	NA	NA	408006	118586	276099	342703	NA	NA	291061	NA	484956	NA	190729	319882	501582	402128	NA	NA	1.69056e+06	1.3302e+06	621322	1.29596e+06	1.262e+06	1.10164e+06	1.01019e+06	516804	1.57078e+06	221124	293982	405134	2.6919e+06	398458	294388	282207	1.55858e+06	1.14476e+06	525089	357713	4.00161e+06	282207	1.55858e+06	1.14476e+06	525089	357713	4.00161e+06	132025	NA	NA	7.05702e+06	3.53972e+06	NA	221124	293982	405134	2.6919e+06	398458	294388	NA	NA	NA	7.13948e+06	1.44771e+06	2.09796e+06	1.29596e+06	1.262e+06	1.10164e+06	1.01019e+06	516804	1.57078e+06	29758.6	3.17576e+06	907381	1.35208e+06	NA	NA	402128	NA	NA	1.69056e+06	1.3302e+06	621322	NA	2.36837e+06	1.71757e+06	1.70124e+06	1.52985e+06	996727	NA	820546	NA	322713	541241	848676	NA	NA	850372	951131	NA	2.7217e+06	200648	503881	579854	NA	NA	492475	930011	NA	1.05093e+06	NA	557985	1.57758e+06	NA	NA	NA	NA	NA	458599	427878	1.5409e+06	1.89264e+06	2.50133e+06	1.64177e+06	1.16706e+06	936045	829204	NA	364259	7496.63	NA	311632	NA	91529.6	643994	282411	35016
02_c18_pos_4933_343.30869_8.401	02_c18_pos	CEDEFINGOL	C20 H41 N O3	Full match	No results	No results	Full match	NA	343.309	8.401	0.2	3.17498e+07	1	0	0		NA	No matches found	No matches found	0	0	0	0	0	0	0	0	0	0	0	0	0	0	0	0	0	0	0	0	0	0	0	0	0	0	0	0	0	0	0	0	0	0	0	0	0	0	NA	0	0	0	0	NA	NA	0	NA	0	0	0	0.9	0	1	0	0	0	0	0	0	0	0	0	0	0	0	0	0	0	0	0	0	0	0	0	0	0	0	0	0	0	0	0	0	0	NA	0	NA	0	0	0	NA	NA	NA	NA	NA	NA	0	0	0	0	0	0	0	0	0	0	0	0	0	0	0	0	0	0	0	0.0686245	0	0	0	0	0	0	0	0.00979637	0	0	0	0	0	0	0.0124852	0	0	0	NA	0	0	0	0	NA	NA	0	NA	0	0	0	4.45093	0	4.97821	0	0	0	0	0	0	0	0	0	0	0	0	0	0	0	0	0	0	0	0	0	0	0	0	0	0	0	0	0	0	0	NA	0	NA	0	0	0	NA	NA	NA	NA	NA	NA	1	PreferredDDA	FALSE	5865.46	82403.8	44814	1.15327e+06	12672.4	132686	180666	42779.9	19787.5	14491.5	10415.7	32338.6	701280	308681	176751	3.17498e+07	793170	1.10747e+06	74100.7	112567	19494.6	80682.8	200315	85127	553200	224604	591997	9.691e+06	1.99837e+06	461350	91543.1	15474.4	56127	129915	187298	243803	3512.07	5653.2	NA	30561.9	18002.5	34470.3	7892.4	NA	NA	12591.9	NA	4407.36	10895	29013.8	184488	12268.6	2688	9658.2	5266.61	56235.1	13945.2	10720.7	5768.16	37845.1	264860	213637	321603	530378	285749	658769	45365.8	96502.2	81049.2	188479	176163	37456.7	921450	842477	406374	762912	254972	396078	44224.8	30710.3	45325.8	692662	124169	57879	NA	4966.8	NA	5366.5	28116	4970.89	NA	NA	NA	NA	NA	NA	NA	NA	NA	NA	NA	NA	7892.4	NA	NA	12591.9	NA	4407.36	NA	4966.8	NA	5366.5	28116	4970.89	3512.07	5653.2	NA	30561.9	18002.5	34470.3	44224.8	30710.3	45325.8	692662	124169	57879	91543.1	15474.4	56127	129915	187298	243803	921450	842477	406374	762912	254972	396078	553200	224604	591997	1.31991e+07	1.99837e+06	461350	76759	163282	137135	318906	298068	63376.7	125378	190463	32984.9	136515	376592	144035	448144	389887	544152	897399	483488	1.11464e+06	1.18657e+06	522289	299062	5.37207e+07	1.34204e+06	1.87384e+06	5919.67	63208.2	15674.4	12050	6483.41	42537.9	203068	67891.7	22241.1	16288.4	29934.6	78097.8	12246	32611.5	207365	13790	3021.31	10855.8	6592.78	92621.9	55614.2	1.29627e+06	14243.8	597751
02_c18_pos_4942_537.51184_8.938	02_c18_pos	CERAMIDE (D18:1/16:0)	C34 H67 N O3	Full match	No results	No results	Full match	NA	537.512	8.938	0.2	554116	5	0	0		NA	No matches found	No matches found	0	0	0	0	0	0	0	0.1	0	1	0	0	0	0	1	0	0.2	0	0	0	0	0.1	0	0.1	0.1	0.1	0	0	0	0.1	0	0	0	0	0	0	0	0	0	0	0	0	0	0	0	0	0	0	1	0.1	0.1	1	0.1	1	0	0	0	0	0.1	1	0	0.2	0.1	0	0	0.1	0	0	0	0	0	0	0.2	0.1	0.2	0	0.2	0.1	0	0	0	0	0	0	0.1	0	0.1	0	0.1	0.2	0	0	0	0	0.1	0.1	0.143424	0.128957	0	0	0	0	0	0.545703	0.00647385	3.904	0	0	0.194941	0	3.904	0	0.745341	0	0	0	0	0.283585	0	0.201677	0.399396	0.216866	0.163531	0	0.0946371	0.450473	0	0	0	0	0.0364799	0	0.0628776	0.0851423	0	0	0.187768	0	0	0	0	0	0	0	3.97207	0.277659	0.210212	3.904	0.331083	3.904	0	0	0	0	0.269237	3.904	0	0.748507	0.477579	0.00841036	0.127508	0.599431	0	0	0	0	0	0	0.737624	0.434964	0.988957	0	0.900832	0.575375	0	0	0	0	0	0	0.209179	0.00364217	0.204182	0.152852	0.302532	0.60591	0	0	0	0	0.29015	0.366223	1	PreferredDDA	FALSE	80907.9	456250	3118.64	524452	155366	36577.1	160947	398974	344154	1994.55	166757	151150	184896	208349	22763.8	104964	162168	295004	170966	178130	115591	169478	121612	144027	276846	338794	432096	393308	319216	350423	206017	313658	195888	407629	392264	202229	427726	221781	15611.3	296910	327406	482505	379441	353603	206866	293327	454224	207230	26517.4	160693	157164	12024.7	129376	20482.6	414707	554116	328921	106168	302696	9259.76	188510	114367	151444	161744	230148	113124	135823	211783	114373	210518	285227	220361	295689	220478	195984	94505.6	308624	286285	260504	178435	277239	378870	157159	390210	287373	342766	324236	322472	297018	206924	393490	370570	335436	140687	182694	146066	393490	370570	335436	140687	182694	146066	379441	353603	206866	293327	454224	207230	287373	342766	324236	322472	297018	206924	427726	221781	15611.3	296910	327406	482505	260504	178435	277239	378870	157159	390210	206017	313658	195888	407629	392264	202229	295689	220478	195984	94505.6	308624	286285	276846	338794	432096	535686	319216	350423	229813	358336	193518	356196	482604	372851	289274	301396	195581	286756	228630	243693	318960	208720	256243	273670	389410	191405	312845	352527	38516.3	177599	274387	499147	466131	622827	369707	119333	340230	10408	180905	633171	386829	2241.87	479260	365026	29805.5	180619	176652	13515.8	145418	23022.4	90940.5	512825	3870.23	589483	174632	164780
02_c18_pos_4944_537.51197_10.898	02_c18_pos	CERAMIDE (D18:1/16:0)	C34 H67 N O3	Full match	No results	No results	Full match	NA	537.512	10.898	0.035	6.06195e+06	5	0	0		NA	No matches found	No matches found	0.3	0.1	0.1	0	0.1	0.4	0	0	0	0	0	0	0.1	0.1	0.2	0	0.1	0	0	0	NA	0	0	0.1	0.2	0.1	0.2	0.1	0.2	0	0	0	0	0	0.1	0	0	0	0	0	0	0	0	0	0	0	0	0	0.2	0.3	0.2	0	0.2	0.1	0	0	0	0	0	0	0	0.4	0.6	0	0.5	0.5	0	0.1	0	0	0	0.1	0	0.3	0.1	0	0.1	0.2	0	0	0	0	0	0	NA	0	NA	0	0	0	0	0	0	0	0	0	1.05736	0.424343	0.559681	0.0734604	0.484733	1.51278	0.0168581	0.157942	0.014647	0	0	0	0.299035	0.469799	0.838313	0.0834637	0.384145	0.194153	0	0	NA	0	0.105887	0.228681	0.803795	0.219299	0.841525	0.236112	0.903957	0.0863963	0	0	0	0	0.313276	0.00405722	0	0	0.16716	0	0	0	0	0.0174458	0	0	0	0.14282	0.823374	1.24381	0.920159	0.0634295	0.820077	0.288	0	0	0	0	0.149981	0	0	1.53289	2.29468	0	1.87143	2.0592	0.0356786	0.27851	0	0	0.0961785	0.486402	0.0438621	1.01118	0.481315	0	0.312161	0.650059	0	0	0	0	0	0.199938	NA	0	NA	0	0	0.0176226	0	0	0	0	0	0	2	PreferredDDA	FALSE	2.2257e+06	3.62186e+06	2.11939e+06	1.45043e+06	2.68987e+06	2.09863e+06	2.56379e+06	850975	6.06195e+06	1.19386e+06	590766	1.24908e+06	594936	4.63783e+06	181048	2.04465e+06	231270	2.48266e+06	917833	1.84827e+06	NA	281313	1.22018e+06	258313	300267	363427	165987	281527	198586	208137	441199	307324	176191	403344	164019	809729	36463.3	78083.4	34551.8	300605	57333.5	59438.5	28545.4	275012	60595.8	69229.1	47338.9	123685	1.45164e+06	4.21088e+06	987718	1.91991e+06	507942	663778	1.13437e+06	304516	116235	804117	1.0844e+06	966402	9785.9	178919	639873	617530	267038	160865	438674	1.17749e+06	1.51039e+06	403466	803187	270560	105479	387688	236234	158877	145688	171020	342637	393947	261080	264568	241347	207571	NA	11019.3	NA	102033	3749.15	13367.8	7189.17	22396.8	3013.54	35110.5	3065.48	52437.2	7189.17	22396.8	3013.54	35110.5	3065.48	52437.2	28545.4	275012	60595.8	69229.1	47338.9	123685	NA	11019.3	NA	102033	3749.15	13367.8	36463.3	78083.4	34551.8	300605	57333.5	59438.5	342637	393947	261080	264568	241347	207571	441199	307324	176191	403344	164019	809729	105479	387688	236234	158877	145688	171020	300267	363427	165987	383440	198586	208137	742236	1.99231e+06	2.55558e+06	682665	1.35899e+06	457787	1.55297e+06	3.12727e+06	NA	475982	2.29393e+06	437065	16557.7	326528	1.08267e+06	1.04486e+06	451828	272184	1.00663e+06	7.84721e+06	306333	3.45955e+06	391309	4.20066e+06	1.27503e+06	342276	130648	903828	1.21887e+06	1.08624e+06	2.8817e+06	1.3505e+06	6.81363e+06	1.34189e+06	1.69786e+06	3.01653e+06	1.63164e+06	4.73303e+06	1.11019e+06	2.15798e+06	570927	746086	2.50169e+06	4.07097e+06	2.63016e+06	1.63029e+06	3.02341e+06	9.45435e+06
02_c18_pos_4945_361.29806_6.592	02_c18_pos	CETABEN	C23 H39 N O2	Full match	No results	No results	Full match	NA	361.298	6.592	0.2	1.16103e+06	1	0	0		NA	No matches found	No matches found	0	0	0	0	0	0	0	6	4.6	0	0	0	0	NA	0	NA	0	NA	NA	NA	0	0	0	1	0	0	0	NA	0	NA	0	NA	0	0	0	0	NA	NA	NA	NA	NA	0	0	NA	NA	NA	0	NA	0	0	0	0	0	0	0	0	0	0	0	0	0	0	0	0	0	0	0	0	NA	0	0	NA	0	0	0	0	0	0	0	0	0	0	0	0	0	NA	NA	NA	0	NA	NA	NA	NA	0	NA	0	0.0888877	0	0	0	0	0	0	26.0733	19.813	0	0	0	0	NA	0	NA	0	NA	NA	NA	0	0	0	4.31747	0	0	0	NA	0	NA	0	NA	0	0	0	0	NA	NA	NA	NA	NA	0	0	NA	NA	NA	0	NA	0	0	0	0.0359996	0	0	0	0	0	0	0	0	0	0	0.0685527	0	0	0	0	0	NA	0	0	NA	0	0	0	0	0	0	0	0	0	0	0	0	0	NA	NA	NA	0	NA	NA	NA	NA	0	NA	0	1	PreferredDDA	FALSE	276525	70933.1	68907.1	52781.9	248302	9830.89	246091	3070.18	271668	118461	10100.5	10911.9	11696.1	NA	4904.32	NA	3415.56	NA	NA	NA	2597.2	3413.23	3088.75	3144.69	14970.9	15470.2	4274.02	NA	21874.3	NA	11270.3	NA	5599.57	4758.91	12310.1	7206.58	NA	NA	NA	NA	NA	4125.49	5267.53	NA	NA	NA	2277.12	NA	380767	164333	190970	1.16103e+06	1.05269e+06	1.14584e+06	273942	142033	122509	262415	356939	308473	4845.79	4276.28	13130.8	17240	48025.2	73844.3	10869.9	5383.51	NA	53288.4	13282.1	NA	6650.62	11172.4	4375.12	7672.78	11621.4	28633.3	5677.55	7628.39	11731.9	11537.4	13392.2	3595.5	4791.19	NA	NA	NA	4117.22	NA	NA	NA	NA	4864.38	NA	2420.69	NA	NA	NA	4864.38	NA	2420.69	5267.53	NA	NA	NA	2277.12	NA	4791.19	NA	NA	NA	4117.22	NA	NA	NA	NA	NA	NA	4125.49	5677.55	7628.39	11731.9	11537.4	13392.2	3595.5	11270.3	NA	5599.57	4758.91	12310.1	7206.58	6650.62	11172.4	4375.12	7672.78	11621.4	28633.3	14970.9	15470.2	4274.02	NA	21874.3	NA	18391.9	9108.9	NA	90163.9	22473.3	NA	NA	NA	4394.47	5775.18	5806.86	5320.82	8199.07	7804.2	22217.4	29170.1	81258.7	124945	19789.7	NA	8298.12	NA	5779.12	NA	307910	159645	137701	294955	401200	346724	276606	4872.37	305355	133150	29028.8	26352.2	427982	184710	214651	1.305e+06	1.18322e+06	1.28793e+06	310814	79728.9	85513.7	59326.8	279091	44288.2
02_c18_pos_4951_384.33921_8.278	02_c18_pos	CHOLECALCIFEROL	C27 H44 O	Full match	Full match	Partial match	Not the top hit	NA	384.339	8.278	0.2	4.34464e+06	22	1	7	Superpathway of cholesterol biosynthesis;Superpathway of ergosterol biosynthesis I;Cholesterol biosynthesis I;Cholesterol biosynthesis III (via desmosterol);Cholesterol biosynthesis II (via 24,25-dihydrolanosterol);Superpathway of cholesterol degradation I (cholesterol oxidase);Other	60.9	No matches found	Single match found	9.9	6.8	6.5	4.4	0	19	5.9	7.7	11	14.8	5.4	6.9	14.2	19	19	19	2.6	8	0.7	19	3.8	5.7	11.8	5.4	19	1.3	0.9	4.8	4	2.9	2.7	2.3	3.5	5.1	4.7	7.8	2.8	0.5	0	3	17.4	4.1	1.5	19	19	0	1.7	7.6	10.5	0	6.3	0	5.9	0.7	7.8	2.1	2.1	4.8	6.4	0.1	1.2	3.6	6.7	0	2.6	3.8	4.8	0	4.3	7.6	3.3	1.1	6.3	2.6	2.5	3.6	3.7	2.1	1.4	2.7	3.3	4.4	3.2	2.3	0	1.8	2.2	0	1.6	0	3.3	2.1	0	1.7	0	2.7	39.4469	27.3607	26.1887	17.4991	0	75.9984	23.4878	30.639	43.8339	59.2122	21.7414	27.5521	56.825	75.9984	76.171	75.9984	10.5025	32.0812	2.86153	75.9984	15.2809	22.9581	47.3338	21.7429	75.9984	5.02842	3.612	19.0946	16.1717	11.7765	10.6483	9.26203	13.9298	20.2042	18.6305	31.2731	11.1611	1.91587	0	11.9664	69.7257	16.2503	5.97479	75.9984	75.9984	0	6.74263	30.3335	41.9971	0	25.0674	0.0361401	23.6023	2.6547	31.1609	8.40576	8.37238	19.0856	25.6186	0.256497	4.64673	14.2175	26.921	0	10.3959	15.1295	19.1327	0	17.3885	30.288	13.0413	4.56213	25.1553	10.5867	9.91442	14.3557	14.9322	8.38174	5.72502	10.9696	13.2791	17.5521	12.9664	9.15893	0	7.34448	8.92342	0	6.34248	0	13.0906	8.53013	0	6.69117	0	10.8578	2	PreferredDDA	FALSE	112732	69599.2	79108.4	138879	84852.7	9529.64	89825.6	37254.5	26130.2	212909	79069.6	67319	88101.1	8899.66	15529.3	11024.7	22598.9	31189.4	197794	15864.8	55219.5	40665.7	15592.1	65542.7	9974.91	109986	86364.8	58229.3	52889.6	46882.2	24642.5	44306.2	23610.9	46188.2	63935.7	20034.4	50203.4	227597	2634.95	104775	457099	48825.7	49552.2	7602.99	9268.4	27909.2	38429.4	77120	134863	88398	183069	2.38829e+06	133475	114013	198752	574490	349934	167555	167095	4.34464e+06	64177.3	58870.6	28601.5	309137	69261.2	72560.3	75446.2	67390.6	28800.5	107515	74382.5	167832	38048.7	64118.2	50853.4	52076.8	124094	89889	78548.8	56991.7	68172.9	29403.1	79457.7	113571	23696.5	99273.2	38588.7	74475.1	57458	52316.9	34014.4	36402.2	135373	50445.2	31280.2	38121.5	34014.4	36402.2	135373	50445.2	31280.2	38121.5	49552.2	7602.99	9268.4	27909.2	38429.4	77120	23696.5	99273.2	38588.7	74475.1	57458	52316.9	50203.4	227597	2634.95	104775	457099	48825.7	78548.8	56991.7	68172.9	29403.1	79457.7	113571	24642.5	44306.2	23610.9	46188.2	63935.7	20034.4	38048.7	64118.2	50853.4	52076.8	124094	89889	9974.91	109986	86364.8	79308.3	52889.6	46882.2	127655	114025	48730.4	181915	125855	283971	334667	26843.2	93431.4	68806.4	29313.1	110898	108588	107439	48393.7	523060	117190	122772	149067	15058.2	26275.6	18653.7	38237.4	52772.5	223397	645726	393326	188332	187815	4.88337e+06	100964	59122.9	29370.4	239310	227246	162575	151586	99359.3	205769	2.68444e+06	150026	128150	126711	78229.5	98173.5	156100	95374.5	42931
02_c18_pos_4952_384.33924_8.848	02_c18_pos	CHOLECALCIFEROL	C27 H44 O	Full match	Full match	Partial match	Not the top hit	NA	384.339	8.848	0.2	4.23417e+06	22	1	7	Superpathway of cholesterol biosynthesis;Superpathway of ergosterol biosynthesis I;Cholesterol biosynthesis I;Cholesterol biosynthesis III (via desmosterol);Cholesterol biosynthesis II (via 24,25-dihydrolanosterol);Superpathway of cholesterol degradation I (cholesterol oxidase);Other	70.5	No matches found	Single match found	0	0	0	0	0	0	0	0	0	0	0	0	0	NA	0	NA	NA	1.2	0	NA	0	0	NA	0	0	0	0	0	0	0	0	0	0	0	0	0	0	NA	NA	0	0	0	0	NA	NA	0	0	0	0	0	0.3	0	0	0	0	0	0	0	0	0	0	0	0	0	0	0	0	0	NA	0	0	0	0	0	0	0	0	0	0	0	0	0	0	0	0	0	0	0	0	0	0	0	0	0	0	0	0	0	0	0	0	0	0	0	0	0	0	0	0	NA	0	NA	NA	4.94868	0	NA	0	0	NA	0	0	0	0	0	0	0	0	0	0	0	0	0	0	NA	NA	0	0	0	0	NA	NA	0	0	0	0.0566534	0	1.19389	0	0	0	0	0	0	0	0	0	0	0	0	0	0	0	0	0	NA	0	0	0	0	0	0	0	0	0	0	0	0	0	0	0	0	0	0	0	0	0	0	0	0	0	0	0	1	PreferredDDA	FALSE	573764	135687	483476	238096	300459	13595.7	197820	50628.7	183303	926638	115429	76671.5	24541.9	NA	57799.6	NA	NA	30529.6	60641.5	NA	17403.4	32277.6	NA	29533	28835.7	54545.2	27751	47606.4	73112.1	69917.2	27203.6	108783	58086.9	63482.5	66571.9	21705.7	40346.1	NA	NA	31742.2	91429.9	16897.1	51942	NA	NA	18489.4	69037.7	52437.6	327971	220312	203188	4.23417e+06	209359	158196	314733	226574	226780	181334	351567	2.73659e+06	58140.6	37092.5	51643.3	209043	54516.6	37795.8	58858.3	25149.5	NA	50658.7	57871.5	104398	75736.2	63296.7	61057.9	64303	18371.9	84600.4	40397.8	56255.6	59068.9	37229.4	62134.8	57911.8	40822	60975.2	68350.3	60517.7	38917.7	52296.9	30953.3	45036.3	80533	55591.1	61868.5	41229.9	30953.3	45036.3	80533	55591.1	61868.5	41229.9	51942	NA	NA	18489.4	69037.7	52437.6	40822	60975.2	68350.3	60517.7	38917.7	52296.9	40346.1	NA	NA	31742.2	91429.9	16897.1	40397.8	56255.6	59068.9	37229.4	62134.8	57911.8	27203.6	108783	58086.9	63482.5	66571.9	21705.7	75736.2	63296.7	61057.9	64303	18371.9	84600.4	28835.7	54545.2	27751	64840	73112.1	69917.2	99588.3	42553	NA	85714.6	97918.5	176641	102605	NA	29446.6	54613.7	NA	49969.9	98373.9	67693.9	87380.5	353701	92242.2	63950.5	41524.9	NA	97796.9	NA	NA	51656	353760	254670	254901	203820	395162	3.07592e+06	222350	80347.7	206033	1.04154e+06	331743	185162	368640	247631	228383	4.75921e+06	235320	177812	644911	152512	599994	267620	337716	61248.4
02_c18_pos_4955_370.35991_10.961	02_c18_pos	CHOLEST-5-ENE	C27 H46	Full match	No results	No results	Full match	NA	370.36	10.961	0.035	2.22159e+06	1	0	0		NA	No matches found	No matches found	0	0	NA	0	NA	NA	0	NA	NA	0	0	0	NA	NA	NA	NA	0	NA	NA	0	NA	NA	NA	NA	NA	NA	NA	NA	NA	NA	NA	NA	NA	NA	NA	NA	NA	NA	NA	NA	NA	NA	NA	NA	NA	NA	NA	NA	0	0	0	0	0	0	NA	0	NA	0	NA	0	NA	NA	NA	NA	NA	NA	NA	0	0	0	NA	0	NA	NA	NA	NA	NA	NA	NA	NA	NA	NA	NA	NA	NA	NA	NA	NA	NA	NA	NA	NA	NA	NA	NA	NA	0	0	NA	0	NA	NA	0	NA	NA	0	0	0	NA	NA	NA	NA	0	NA	NA	0	NA	NA	NA	NA	NA	NA	NA	NA	NA	NA	NA	NA	NA	NA	NA	NA	NA	NA	NA	NA	NA	NA	NA	NA	NA	NA	NA	NA	0.131728	0	0.0347609	0	0.100663	0	NA	0	NA	0.0216358	NA	0.0743407	NA	NA	NA	NA	NA	NA	NA	0	0	0	NA	0	NA	NA	NA	NA	NA	NA	NA	NA	NA	NA	NA	NA	NA	NA	NA	NA	NA	NA	NA	NA	NA	NA	NA	NA	1	PreferredDDA	FALSE	35221.7	16762.6	NA	282626	NA	NA	7439.85	NA	NA	60991.8	31486.7	14119.7	NA	NA	NA	NA	4805.78	NA	NA	3342.87	NA	NA	NA	NA	NA	NA	NA	NA	NA	NA	NA	NA	NA	NA	NA	NA	NA	NA	NA	NA	NA	NA	NA	NA	NA	NA	NA	NA	151477	13505.6	639094	28501.1	412048	48551.1	NA	2.22159e+06	NA	508372	NA	661705	NA	NA	NA	NA	NA	NA	NA	117522	58528.8	4282.42	NA	2151.24	NA	NA	NA	NA	NA	NA	NA	NA	NA	NA	NA	NA	NA	NA	NA	NA	NA	NA	NA	NA	NA	NA	NA	NA	NA	NA	NA	NA	NA	NA	NA	NA	NA	NA	NA	NA	NA	NA	NA	NA	NA	NA	NA	NA	NA	NA	NA	NA	NA	NA	NA	NA	NA	NA	NA	NA	NA	NA	NA	NA	NA	NA	NA	NA	NA	NA	NA	NA	NA	NA	NA	NA	NA	198848	99030.8	7245.86	NA	3639.9	NA	5656.13	NA	NA	NA	NA	NA	NA	NA	NA	NA	NA	NA	NA	NA	NA	8131.38	NA	NA	2.49707e+06	NA	571411	NA	743756	8362.4	NA	NA	68554.8	90492.6	34099	170261	15180.3	718341	32035.2	463142	54571.4	39589.2	18841.1	NA	317672	NA	NA
02_c18_pos_4956_103.0996_0.571	02_c18_pos	CHOLINE	C5 H13 N O	Full match	Full match	No results	No results	NA	103.1	0.571	0.2	3.15746e+08	0	1	0		94.1	No matches found	Single match found	0	0	0.1	0.1	0.1	0	0	0	0	0	0	0	0	0	0	0	0	0	0	0	0	0	0	0	0	0	0	0	0	0	0	0	0	0	0	0	0	0.1	0.1	0.1	0	0	0	0	0	0	0	0	0	0	0	0	0	0	0	0	0	0	0	0	0	0	0	0	0	0	0	0	0	0	0	0	0	0	0	0	0	0	0	0	0	0	0	0	0	0	0	0	0	0	0	0	0	0	0	0	0.840659	0.985036	1.02456	1.06262	1.01799	0.714959	0.192317	0.085355	0.185463	0.233724	0.192577	0.131528	0.550632	0.743731	0.698335	0.660923	0.715127	0.61747	0.241925	0.101767	0.109316	0.11062	0.172328	0.124042	0.586825	0.721941	0.817696	0.74222	0.646804	0.631854	0.0655964	0.142039	0.10239	0.139043	0.0454009	0.102544	0.625618	1.08495	1.11853	1.0099	0.924752	0.709486	0.00623455	0.0100014	0.0490189	0.0521232	0.111536	0.00635153	0.543448	0.430417	0.697258	0.260421	0.704274	0.60318	0.107669	0.0550505	0.0871196	0.160982	0.100392	0.0932813	0.338232	0.356679	0.457585	0.482347	0.533206	0.563388	0.0786848	0.080809	0.216131	0.143554	0.109019	0.106415	0.360909	0.343707	0.43712	0.158252	0.447828	0.229865	0.170316	0.0826339	0.101005	0.0373763	0.105495	0.0983191	0.436169	0.245349	0.586047	0.467865	0.479767	0.394256	0	0.0526326	0.143607	0.0900164	0.206829	0.0918894	1	PreferredDDA	FALSE	2.04716e+08	9.53692e+07	1.86141e+08	4.50992e+07	7.26986e+07	2.95355e+08	3.06364e+08	2.77633e+07	1.99859e+08	1.07341e+08	4.46246e+07	4.86261e+07	4.49672e+07	1.82675e+08	2.57748e+07	1.16532e+08	2.36236e+07	4.60135e+07	1.13478e+08	1.37233e+08	2.26231e+07	2.73774e+07	1.31479e+08	4.1074e+07	1.40444e+08	5.19634e+07	3.66931e+07	2.95182e+07	5.69947e+07	3.16349e+07	1.70609e+08	3.027e+07	2.5375e+07	3.61805e+07	7.6002e+07	1.17912e+08	1.11461e+08	1.2553e+08	1.85087e+08	5.41425e+07	2.13016e+07	5.11027e+07	2.12329e+07	1.54433e+08	2.02504e+08	1.53544e+07	4.7616e+07	6.66009e+07	1.55994e+08	1.2484e+08	4.20317e+07	3.22627e+07	4.20398e+07	4.53572e+07	5.86014e+07	2.27607e+07	2.5376e+07	3.01294e+07	3.99617e+07	5.00035e+07	3.9213e+07	3.38844e+07	5.30008e+07	1.22246e+08	3.6406e+07	4.32847e+07	9.82191e+07	8.29901e+07	1.74145e+08	4.50577e+07	4.71428e+07	3.48706e+07	3.87549e+07	7.4784e+07	6.23294e+07	3.71072e+07	3.17817e+07	3.1905e+07	7.21536e+07	5.54144e+07	4.2166e+07	3.78935e+07	3.73268e+07	2.96146e+07	2.32323e+07	1.51415e+07	2.35596e+07	6.46571e+07	1.87627e+07	1.43658e+07	2.15974e+07	4.20769e+07	3.48125e+07	3.71269e+07	2.12584e+07	6.37023e+07	2.15974e+07	4.20769e+07	3.48125e+07	3.71269e+07	2.12584e+07	6.37023e+07	2.12329e+07	1.54433e+08	2.02504e+08	1.53544e+07	4.7616e+07	6.66009e+07	2.32323e+07	1.51415e+07	2.35596e+07	6.46571e+07	1.87627e+07	1.43658e+07	1.11461e+08	1.2553e+08	1.85087e+08	5.41425e+07	2.13016e+07	5.11027e+07	7.21536e+07	5.54144e+07	4.2166e+07	3.78935e+07	3.73268e+07	2.96146e+07	1.70609e+08	3.027e+07	2.5375e+07	3.61805e+07	7.6002e+07	1.17912e+08	3.87549e+07	7.4784e+07	6.23294e+07	3.71072e+07	3.17817e+07	3.1905e+07	1.40444e+08	5.19634e+07	3.66931e+07	4.02038e+07	5.69947e+07	3.16349e+07	1.66187e+08	1.40419e+08	2.94653e+08	7.62376e+07	7.97656e+07	5.9001e+07	1.92004e+08	2.32198e+08	3.82783e+07	4.63225e+07	2.47181e+08	6.94972e+07	6.63483e+07	6.1839e+07	8.96774e+07	2.0684e+08	6.1599e+07	7.32377e+07	7.60846e+07	3.09086e+08	4.3611e+07	1.97173e+08	3.99712e+07	7.78549e+07	6.5868e+07	2.5583e+07	2.85226e+07	3.38654e+07	4.4917e+07	5.62039e+07	3.44353e+08	4.40603e+07	2.24641e+08	1.20651e+08	1.28251e+08	1.17432e+08	1.75337e+08	1.4032e+08	4.72437e+07	3.62633e+07	4.72527e+07	5.09815e+07	2.30101e+08	1.07195e+08	2.31e+08	5.06915e+07	8.17132e+07	1.33058e+09
02_c18_pos_4958_132.05747_7.219	02_c18_pos	CINNAMALDEHYDE	C9 H8 O	Full match	No results	No results	Full match	NA	132.057	7.219	0.2	299341	8	0	0		NA	No matches found	No matches found	0	0	0	0	0	0	0	0	0	0	0	0	0	0	0	0	0	0	0	0	0	0	0	0	0	0	0	0	0	0	0	0	0	0	0	0	0	0	0	0	0	0	0	0	0	0	0	0	0	0	0	0	0	0	0	0	0	0	0	0	0	0	0	0	0	0	0	0	0	0	0	0	0	0	0	0	0	0	0	0	0	0	0.1	0	0	0	0	0	0	0	0	0	0	0	0	0	0.0109317	0.00146103	0.00580884	0	0.0128271	0.00383864	0.0181185	0.0143584	0	0.00839512	0.00715141	0	0.00954659	0.0093093	0	0.0373567	0.00787415	0	0.0155941	0.00803882	0	0.00812576	0	0.00414309	0.0212256	0	0	0.00772894	0	0	0.00758148	0	0	0.00849111	0.010449	0	0.00654808	0.0114472	0.0117864	0	0.010785	0	0.0111183	0	0.0129287	0	0.00691481	0.0200846	0.019405	0.0129102	0.0227493	0	0.0285521	0.0332014	0.0134053	0.0275851	0	0.0100382	0.0161961	0.0242625	0.00568883	0.00427585	0	0.00292155	0	0.0048382	0.0122127	0	0.00750647	0	0.00485114	0.00633183	0.00371652	0.00569775	0.00820348	0.011395	0	0.00683587	0.00760252	0.0078207	0	0	0.911939	0.0176713	0.00263356	0.0141746	0.00375338	0.00704328	0	0.0128931	0.00368322	0	0.00668371	0.00920251	0	0.00424001	1	PreferredDDA	FALSE	171048	138023	202159	130108	199303	216021	117304	97261.9	146014	100068	88135.8	135087	101908	171201	50903.7	299341	86522.9	75909.2	154210	191202	78298.2	66173.3	184849	92663.8	143320	130608	83819.8	75964.9	103506	68843	165423	71583.3	79147.2	108839	175697	199517	114298	127608	152768	93315.7	92789.1	117574	98429.7	175772	194196	69405.6	80224.9	152718	161876	260811	97522.4	120370	59624.2	148213	63805.5	59579.2	61407.9	60236.7	77846.7	116201	100570	92823.3	95659	158030	62762.2	75267.9	163060	100100	166646	92991.8	83863.7	62933.9	110164	134343	73610.4	68626.2	70220.9	83889.4	127717	99913.9	97795.3	97246.7	77099.2	70227	91821.8	61865.9	80421.8	67426.6	99564.6	52466.4	85625.6	71666.7	53418.3	127894	65975	117416	85625.6	71666.7	53418.3	127894	65975	117416	98429.7	175772	194196	69405.6	80224.9	152718	91821.8	61865.9	80421.8	67426.6	99564.6	52466.4	114298	127608	152768	93315.7	92789.1	117574	127717	99913.9	97795.3	97246.7	77099.2	70227	165423	71583.3	79147.2	108839	175697	199517	110164	134343	73610.4	68626.2	70220.9	83889.4	143320	130608	83819.8	103464	103506	68843	275897	169369	281966	157342	141897	106484	260924	323514	132481	111965	347516	156787	170164	169403	161855	267387	106194	127353	172429	289671	86129.1	506485	146397	128438	71717.4	66967	69022.5	67706.1	87499.7	130610	131850	154355	164120	112477	253302	326234	181949	293151	109615	135296	67017.6	166591	192258	155138	250879	146241	224017	973173
02_c18_pos_4959_148.05236_1.772	02_c18_pos	CINNAMIC ACID	C9 H8 O2	Full match	No results	Full match	Full match	NA	148.052	1.772	0.2	1.51011e+08	15	0	5	Other	NA	No matches found	No matches found	0.2	0.3	0.1	0.4	0	0.4	0	0.1	0	0	0.2	0.2	0.2	0.1	0.2	0	0.2	0	0.1	0.1	0.2	0.1	0	0.1	0.1	0.1	0.1	0	0.1	0.1	0	0	0	0	0	0	0.1	0.1	0.1	0	0	0.1	0.1	0.1	0.1	0.3	0	0.2	0.4	0.2	0.6	1.4	1.4	0.7	0.4	0.6	0.5	0.9	0.6	0.3	0.2	0.3	0.2	0.2	0.2	0.2	0.2	0.1	0.1	0.1	0.2	0.3	0.1	0.1	0.1	0.1	0.2	0.1	0.1	0.1	0.1	0.1	0.1	0.2	0.1	0.1	0.2	0.1	0.1	0.1	0.1	0.1	0	0.1	0.1	0	1.77512	2.98957	1.46593	4.94785	0.439328	4.32208	0.125565	0.608631	0.163516	0.0676659	1.77348	2.01813	1.92889	1.05193	1.97864	0.198077	1.93015	0.52295	0.890657	0.818241	2.16618	0.722187	0.48896	0.682655	0.946731	0.602049	0.909951	0.182263	0.734494	1.09952	0.524038	0.2837	0.308702	0.495962	0.287507	0.499116	0.820445	1.53243	1.09974	0.539953	0.0774098	1.25526	1.26435	0.973917	0.583347	3.16992	0.477836	2.03197	4.776	2.07803	6.84031	16.0356	15.773	7.63958	4.79062	6.265	5.47278	10.5315	6.11416	2.86349	1.89379	3.41998	1.79642	1.75634	1.68614	2.34363	2.5324	1.2496	1.26719	1.18529	2.63565	3.42268	1.40628	0.871425	1.09236	1.14846	2.4432	1.02235	0.762882	1.44232	1.40456	1.47553	1.33043	1.7621	1.00724	1.26224	2.32158	0.848812	0.698827	0.922142	1.05581	1.34369	0.534108	1.28655	0.89837	0.131691	3	PreferredDDA	FALSE	1.70098e+07	1.20823e+07	2.6295e+07	3.0488e+06	1.51011e+08	4.11023e+06	9.49359e+07	7.85716e+06	4.56019e+07	5.22305e+07	5.44327e+06	3.0716e+06	6.44599e+06	1.71642e+07	4.97521e+06	1.65541e+07	7.64039e+06	7.85966e+06	2.54693e+07	2.49844e+07	3.92012e+06	6.57375e+06	1.7179e+07	8.40753e+06	2.56018e+07	1.1862e+07	1.28201e+07	6.93744e+06	1.61456e+07	6.86792e+06	4.19077e+07	1.01132e+07	8.88796e+06	1.26187e+07	2.08983e+07	2.21618e+07	1.8368e+07	8.70469e+06	1.44105e+07	1.01362e+07	6.43718e+06	8.41025e+06	8.54903e+06	2.35167e+07	2.44852e+07	3.18187e+06	6.03151e+06	7.47411e+06	3.67858e+06	8.44447e+06	1.09847e+06	1.51024e+07	950445	1.83124e+06	2.8091e+06	1.83323e+06	2.0363e+06	1.44834e+06	1.38815e+06	8.15481e+06	3.78728e+06	3.30288e+06	4.44955e+06	1.16584e+07	2.87252e+06	4.15839e+06	5.78696e+06	5.69204e+06	9.44485e+06	3.20102e+06	3.43748e+06	2.88563e+06	6.60433e+06	1.01592e+07	9.89211e+06	6.59221e+06	5.32265e+06	6.00458e+06	8.19037e+06	5.37682e+06	5.17656e+06	7.77074e+06	6.50165e+06	5.11829e+06	4.95676e+06	6.29648e+06	4.78375e+06	8.38999e+06	2.84189e+06	5.14845e+06	6.43308e+06	7.05067e+06	7.22001e+06	8.10882e+06	6.27937e+06	6.14622e+06	6.43308e+06	7.05067e+06	7.22001e+06	8.10882e+06	6.27937e+06	6.14622e+06	8.54903e+06	2.35167e+07	2.44852e+07	3.18187e+06	6.03151e+06	7.47411e+06	4.95676e+06	6.29648e+06	4.78375e+06	8.38999e+06	2.84189e+06	5.14845e+06	1.8368e+07	8.70469e+06	1.44105e+07	1.01362e+07	6.43718e+06	8.41025e+06	8.19037e+06	5.37682e+06	5.17656e+06	7.77074e+06	6.50165e+06	5.11829e+06	4.19077e+07	1.01132e+07	8.88796e+06	1.26187e+07	2.08983e+07	2.21618e+07	6.60433e+06	1.01592e+07	9.89211e+06	6.59221e+06	5.32265e+06	6.00458e+06	2.56018e+07	1.1862e+07	1.28201e+07	9.4488e+06	1.61456e+07	6.86792e+06	9.79153e+06	9.63093e+06	1.59807e+07	5.41612e+06	5.81621e+06	4.88249e+06	4.3094e+07	4.22736e+07	6.63285e+06	1.11228e+07	3.22965e+07	1.42255e+07	6.40809e+06	6.02776e+06	7.52864e+06	1.9726e+07	4.8603e+06	7.036e+06	1.09066e+07	2.90418e+07	8.41806e+06	2.80095e+07	1.29275e+07	1.32985e+07	3.15743e+06	2.06055e+06	2.2888e+06	1.62793e+06	1.56028e+06	9.166e+06	1.06708e+08	1.24693e+07	5.12566e+07	5.87071e+07	1.5644e+07	7.41792e+06	4.13473e+06	9.49158e+06	1.23468e+06	1.69751e+07	1.0683e+06	2.05832e+06	1.9119e+07	1.35805e+07	3.26321e+07	3.42685e+06	1.69736e+08	1.85166e+07
02_c18_pos_4960_296.27168_8.971	02_c18_pos	CIS-12-OCTADECENOIC ACID METHYL ESTER	C19 H36 O2	Full match	Full match	No results	Partial match	NA	296.272	8.971	0.2	2.13674e+06	6	1	0		78	No matches found	Single match found	0	0	0	0	0	0	0	NA	0.1	0.9	0	NA	NA	NA	NA	NA	NA	NA	NA	NA	NA	NA	NA	NA	3	3	NA	0	3	NA	NA	NA	NA	NA	NA	NA	3	NA	NA	NA	NA	3	NA	3	NA	NA	NA	NA	0	3	0	0	0	0	1.4	NA	3	0	1.2	0	NA	NA	0	NA	NA	0	NA	NA	NA	0	0	NA	NA	0	NA	NA	NA	0	NA	0	NA	NA	NA	NA	NA	3	NA	NA	3	NA	NA	NA	NA	NA	NA	NA	0	0	0	0	0.00266341	0	0	NA	0.634679	4.70306	0	NA	NA	NA	NA	NA	NA	NA	NA	NA	NA	NA	NA	NA	15.7752	15.7752	NA	0	15.7752	NA	NA	NA	NA	NA	NA	NA	15.7752	NA	NA	NA	NA	15.7752	NA	15.7752	NA	NA	NA	NA	0	15.7752	0	0	0	0	7.3224	NA	15.7752	0	6.40185	0	NA	NA	0	NA	NA	0	NA	NA	NA	0	0	NA	NA	0	NA	NA	NA	0	NA	0	NA	NA	NA	NA	NA	15.7752	NA	NA	15.7752	NA	NA	NA	NA	NA	NA	NA	1	PreferredDDA	FALSE	1.69154e+06	1.84172e+06	235203	1.49174e+06	2.13674e+06	3551.92	28785.5	NA	553142	213112	9521.27	NA	NA	NA	NA	NA	NA	NA	NA	NA	NA	NA	NA	NA	7631.35	2431.34	NA	2629.57	1899.96	NA	NA	NA	NA	NA	NA	NA	4096.91	NA	NA	NA	NA	5107.96	NA	8119.68	NA	NA	NA	NA	58559.9	10322.7	6527.13	64901.9	18096.7	9225.88	55818	NA	12144.4	20301.9	45419.4	92879.2	NA	NA	2583.92	NA	NA	6340.83	NA	NA	NA	29698	12640.9	NA	NA	3293.02	NA	NA	NA	1915.41	NA	1977.72	NA	NA	NA	NA	NA	4827.65	NA	NA	1362.53	NA	NA	NA	NA	NA	NA	NA	NA	NA	NA	NA	NA	NA	NA	8119.68	NA	NA	NA	NA	NA	4827.65	NA	NA	1362.53	NA	4096.91	NA	NA	NA	NA	5107.96	NA	1977.72	NA	NA	NA	NA	NA	NA	NA	NA	NA	NA	NA	3293.02	NA	NA	NA	1915.41	7631.35	2431.34	NA	3581.48	1899.96	NA	NA	NA	NA	50249	21388.3	NA	NA	NA	NA	NA	NA	NA	NA	NA	4372	NA	NA	10728.7	NA	NA	NA	NA	NA	NA	62739.5	NA	13650.3	22819.3	51051.4	104396	32354.9	NA	621732	239538	27364.1	NA	65821.3	11602.7	7336.5	72949.7	20340.7	10369.9	1.90129e+06	2.07009e+06	291887	1.67671e+06	2.40169e+06	16001.4
02_c18_pos_4961_186.08919_3.554	02_c18_pos	CIS-2-CARBOXYCYCLOHEXYL-ACETIC ACID	C9 H14 O4	Full match	No results	No results	Full match	NA	186.089	3.554	0.2	577958	3	0	0		NA	No matches found	No matches found	3	5.4	0.8	0.2	3.2	4.9	6.1	3.6	2	6.6	5	6.2	1.2	0.1	0	8	0	0.1	0	7.9	0	3	4.1	0	1.1	5	1.1	5	0.8	0	0	0	5	0	2.6	3.1	5.5	4.7	0	5	3.4	3.6	4.3	0.1	6.3	2.8	0.1	6	6.6	7.4	5.3	4.3	5.8	5	5.7	6.2	2	7.5	7.1	8	0	2.7	3.5	0.1	0	2.7	1.1	4.7	4.3	0.1	1.4	0	0	1.7	1	0	0	5	0.8	3.7	5.1	0	0	0	0.2	5	3.9	0	5	0.1	8	0.3	0	4.9	3.6	0.1	33.0105	60.4196	8.67572	2.73831	35.2063	54.305	67.5559	40.3313	22.4422	73.0579	55.5556	69.1509	13.0306	0.593076	0.276038	88.7728	0.0329116	0.581905	0.11668	88.0032	0.104706	33.637	45.6681	0	12.5156	55.5556	11.9652	55.5556	8.46562	0.15981	0.0687934	0.538927	55.5556	0.0987629	29.2828	34.6447	61.3422	52.5782	0.352205	55.6119	37.4708	40.2381	47.5041	1.29126	69.4686	31.6185	0.801944	66.2049	73.4154	82.7341	58.8601	47.2659	63.9607	55.5556	62.8523	68.6793	22.2222	83.0821	78.6437	88.6328	0.197447	29.6403	39.3663	1.48336	0.251903	30.2174	12.6285	52.6494	47.8814	1.51652	15.129	0.173587	0.235578	18.3366	11.4918	0.364049	0.341422	55.5556	9.01979	41.3528	57.1913	0.182183	0.108661	0	1.76578	55.5556	43.6569	0	55.5556	0.926746	88.8889	3.15203	0.330715	54.3979	39.5198	0.659233	1	PreferredDDA	FALSE	149014	212562	93003.8	48251	84924.5	98266.3	78786.4	22120.4	142778	24947.2	18873.7	34712.2	238255	99928.9	55379.3	39485.7	86947.6	51646.5	116904	121899	50061.5	48288.3	128060	18984.4	448814	29257.6	130752	14130.6	209473	86847.4	456592	46749.9	3434.43	96086.8	112462	577958	137935	230034	64827.8	76721	55503.4	90455.9	84456.6	56797.9	116432	70816.4	42916.1	98727.5	180959	230654	56297.7	127473	131362	17570.6	105957	36768.1	19394.7	88302.4	164025	125948	85597.9	83103.8	102045	136604	73579.5	92454.9	237033	114577	302519	54699	161024	33080.6	93651.7	142444	153349	13338.7	36714.3	17353.2	293845	87769.2	52355.2	62052.2	111195	10211.5	48578.1	19155.5	41123.7	16977	11088.2	31396.7	13758	48080.7	45681.4	119179	58275.8	64152	13758	48080.7	45681.4	119179	58275.8	64152	84456.6	56797.9	116432	70816.4	42916.1	98727.5	48578.1	19155.5	41123.7	16977	11088.2	31396.7	137935	230034	64827.8	76721	55503.4	90455.9	293845	87769.2	52355.2	62052.2	111195	10211.5	456592	46749.9	3434.43	96086.8	112462	577958	93651.7	142444	153349	13338.7	36714.3	17353.2	448814	29257.6	130752	19245.9	209473	86847.4	401060	193864	511863	92550.7	272452	55972.4	197801	206254	84704.1	81703.7	240753	32121.5	144832	151664	172660	231133	124496	156434	403128	169080	93701.8	66809.7	147115	87385.9	119096	41327.3	21799.7	99251.9	184364	141565	88555.9	35105	160482	28040.7	54243.1	83829.9	203398	259255	63278.6	143280	147650	19749.3	167492	238919	115418	54234.2	95455.1	442690
02_c18_pos_4966_369.28792_6.987	02_c18_pos	CIS-5-TETRADECENOYLCARNITINE	C21 H39 N O4	Full match	No results	No results	Full match	NA	369.288	6.987	0.021	2.81469e+07	3	0	0		NA	No matches found	No matches found	NA	2.1	NA	0	1.9	NA	0.1	NA	0	0	0	0.1	0.2	NA	0	NA	0	0	NA	NA	0	0.3	0	0	NA	0	0	0.1	0.1	0	NA	0	0	0.1	0	NA	0.1	0	0	0	0.1	0	0.3	0	NA	0	0	0	NA	NA	1.6	NA	3.2	2.1	0.5	0.2	NA	NA	NA	NA	0.2	0.1	0.2	0	NA	0.3	0.1	0	NA	0.1	0.1	0.1	0.1	0.1	0.2	0	0	0.3	0.1	0.1	0	0	NA	0	0	0.2	0	0	0.1	0.3	0.3	0	NA	0	0.2	0	NA	10.2041	NA	0	8.97351	NA	0.562707	NA	0	0.010298	0	0.314799	0.771759	NA	0.00142093	NA	0	0	NA	NA	0	1.59069	0	0.14391	NA	0.120009	0.0617252	0.536791	0.281504	0	NA	0.103652	0	0.26988	0.119032	NA	0.245173	0	0	0.119356	0.549458	0	1.41398	0	NA	0	0.225068	0.127156	NA	NA	7.59459	NA	15.0226	10.1292	2.30778	1.0348	NA	NA	NA	NA	0.784389	0.657683	1.11376	0.234625	NA	1.21422	0.358442	0	NA	0.645919	0.568966	0.252606	0.509105	0.281122	1.18048	0.121698	0	1.20829	0.361621	0.240422	0.223962	0.148297	NA	0	0.0670841	0.864264	0.225243	0.0335621	0.471386	1.58302	1.28436	0.113438	NA	0	1.09943	0.0242418	2	PreferredDDA	FALSE	NA	4.32217e+06	NA	314497	896374	NA	1.98451e+06	1.23456e+06	5.03791e+06	1.15046e+07	1.08872e+06	2.28633e+06	2.06405e+06	NA	2.6366e+06	NA	1.97117e+06	2.51801e+06	NA	NA	1.59251e+06	1.87132e+06	21141.3	3.47347e+06	NA	7.69273e+06	5.86077e+06	2.24342e+06	4.14185e+06	3.37978e+06	NA	1.02993e+07	49639.2	4.55972e+06	8.43807e+06	NA	2.86436e+06	16776.9	8.77179e+06	1.42944e+07	4.56799e+06	2.66938e+06	479395	1.19953e+07	NA	2.81469e+07	6.03475e+06	2.06702e+07	NA	NA	638503	NA	1.03505e+06	858396	1.53761e+06	2.04667e+06	NA	NA	NA	NA	37606.7	1.24117e+06	1.57491e+06	3.28928e+06	NA	1.49253e+06	1.56518e+06	1.91191e+06	NA	1.17928e+06	1.48854e+06	1.8672e+06	2.77468e+06	4.82729e+06	4.51118e+06	7.43549e+06	27445.1	2.26866e+06	4.35422e+06	3.76766e+06	5.99614e+06	6.05211e+06	NA	4.55334e+06	890071	878159	4.12682e+06	6.32284e+06	2.76932e+06	765920	1.35745e+06	5.19883e+06	3.82293e+06	3.44973e+06	1.11864e+06	1.18351e+07	1.35745e+06	5.19883e+06	3.82293e+06	3.44973e+06	1.11864e+06	1.18351e+07	479395	1.19953e+07	NA	2.81469e+07	6.03475e+06	2.06702e+07	890071	878159	4.12682e+06	6.32284e+06	2.76932e+06	765920	2.86436e+06	16776.9	8.77179e+06	1.42944e+07	4.56799e+06	2.66938e+06	4.35422e+06	3.76766e+06	5.99614e+06	6.05211e+06	NA	4.55334e+06	NA	1.02993e+07	49639.2	4.55972e+06	8.43807e+06	NA	2.77468e+06	4.82729e+06	4.51118e+06	7.43549e+06	27445.1	2.26866e+06	NA	7.69273e+06	5.86077e+06	3.05553e+06	4.14185e+06	3.37978e+06	2.64828e+06	3.23494e+06	NA	1.99535e+06	2.51861e+06	3.1593e+06	NA	NA	2.69452e+06	3.16627e+06	39745.7	5.87711e+06	63630.5	2.26513e+06	2.66474e+06	5.56547e+06	NA	2.52537e+06	3.49236e+06	NA	4.46112e+06	NA	3.33523e+06	4.26047e+06	1.72827e+06	2.30045e+06	NA	NA	NA	NA	2.23059e+06	1.95925e+06	5.66261e+06	1.29312e+07	3.12899e+06	5.52148e+06	NA	NA	717677	NA	1.1634e+06	964837	NA	4.85812e+06	NA	353495	1.00752e+06	NA
02_c18_pos_4968_192.0277_0.531	02_c18_pos	CITRIC ACID	C6 H8 O7	Full match	No results	Not the top hit	Full match	NA	192.028	0.531	0.2	552465	16	0	9	Other	NA	No matches found	No matches found	5	0	0	5	5	0	5	0	0	6	0	0	0	0	0	0	0	0	0	0	0	0	0	0	0	0	0	0	0	0	0	0	0	0	0	5	0	0	0	0	0	0	0	0	0	0	0	0	0	5	5	5	5.3	5.7	2.8	5	5	5.3	0	1.5	0	0	0	0	0	5	0	0	0	5	0	0.9	0	0	0	5	0	0	0	0	0	0	1.8	5	0	0	0	0	0	0	0	0	0	0	0	0	83.3333	0.0511732	0.105526	83.3333	83.3333	0.0659733	83.3333	0.0185927	0.16826	100	0.259143	0.188181	0.133847	0.0994591	0.0876715	0.0958445	0.0343016	0.0618444	0.0283186	0.038071	0.074067	0.0406635	0.044808	0.0555581	0.0201212	0.047241	0.0283724	0.114798	0.020781	0	0	0.0259031	0.0503408	0.0367411	0.0259648	83.3333	0	0	0	0	0	0	0	0	0	0.0186854	0	0.00997267	0.284646	83.3333	83.3333	83.3333	88.0531	95.7778	46.2165	83.3333	83.3333	87.9021	0.370749	25.0644	0.156544	0.224172	0.0700537	0.0610124	0.183947	83.3333	0.0555281	0.168201	0	83.3333	0.205443	14.2098	0.122158	0.229715	0.0391785	83.3333	0	0.0887231	0.0905135	0.113296	0.107782	0.144268	29.9562	83.3333	0	0	0	0	0.0309176	0	0	0	0	0.0229609	0	0	1	PreferredDDA	FALSE	16855.1	28473.6	24230.5	14399	30408.3	22898.5	9917.51	49846.1	33395.2	10259	14876.9	17849.4	21840.1	21430.1	16590.4	34245.4	28497.7	21211.9	42007	50597.9	8386.56	26520.1	33566.6	20580.3	53094.4	19815.8	18729.8	17040	30349.1	12798.6	62794	22712.8	19220.9	32894.3	27092.5	14823.4	153507	166536	128984	261723	67594.5	121166	122791	438273	145165	43622.1	113121	155421	21539.6	18748.7	10428.6	18969.2	12089.3	17451	363616	14007.5	10690.8	13521.7	15703.9	32775.7	9696.37	8750.06	12838	22027.3	12208.9	10164.1	24968.7	14215.1	13526.3	8301.6	15577.1	11426.6	13164.6	16072.2	10826.8	1851.75	2766.98	13559	16739.4	17597.4	13721.7	12529.8	12555.1	10713.8	75045.8	45659.1	57447.1	73232.3	40274.9	45038.9	39847.3	48402.7	49392.7	54248.5	59469.2	53196.6	39847.3	48402.7	49392.7	54248.5	59469.2	53196.6	122791	438273	145165	43622.1	113121	155421	75045.8	45659.1	57447.1	73232.3	40274.9	45038.9	153507	166536	128984	261723	67594.5	121166	16739.4	17597.4	13721.7	12529.8	12555.1	10713.8	62794	22712.8	19220.9	32894.3	27092.5	14823.4	13164.6	16072.2	10826.8	1851.75	2766.98	13559	53094.4	19815.8	18729.8	23208.5	30349.1	12798.6	42247.1	24051.9	22886.5	14046.3	26356.4	19333.8	71075.8	85611.7	14190.1	44872.1	63105.2	34821.9	16406.3	15968.9	21721.8	37270.2	20657.4	17197.7	36953.4	36259.7	28071	57943.2	48218.1	35890.5	408704	15744.5	12016.4	15198.4	17651.2	36839.9	11147.3	79105.7	37536.2	11531.1	42756.1	43106.4	24210.5	21073.5	11721.8	21321.4	13588.4	19614.9	18945.1	32004.3	30070.1	16184.5	34179	103158
02_c18_pos_4969_402.2253_8.376	02_c18_pos	CITROFLEX A-4	C20 H34 O8	Full match	Full match	No results	Full match	NA	402.225	8.376	0.024	1.09657e+07	2	1	0		97.8	No matches found	Single match found	NA	0	0.1	NA	0	0	0	0	NA	0.1	0	0	0	NA	0	NA	0	0	NA	NA	0	0	NA	0	NA	0	0	NA	0	0	NA	0	0	0	NA	NA	NA	NA	NA	0	0	NA	NA	NA	NA	0	0	0	NA	NA	0	0.6	0	0	0	0.1	0	0	0	0.1	0	0	0	0	0	0	0	NA	NA	0	0	0	0	0	0	0	0	0	0	0	0	0	0	0	0	0	0	0	0	0	0	0	0	NA	0	0	NA	0	0.619546	NA	0	0	0	0	NA	0.518598	0	0	0	NA	0	NA	0	0	NA	NA	0	0	NA	0	NA	0	0	NA	0	0	NA	0	0	0	NA	NA	NA	NA	NA	0.113881	0	NA	NA	NA	NA	0	0	0	NA	NA	0.0331153	3.13916	0	0	0	0.44572	0	0.00889801	0	0.431496	0	0	0	0.0625209	0	0.00213986	0	NA	NA	0	0	0	0.00520327	0	0	0	0	0	0.0100301	0	0	0	0.0103737	0	0	0.0171113	0	0.0958357	0	0	0	0	0	NA	0	0.0501722	2	PreferredDDA	FALSE	NA	4.73579e+06	5.84494e+06	NA	5.94204e+06	6.61149e+06	5.19991e+06	2.87897e+06	NA	7.81116e+06	2.5644e+06	4.01317e+06	4.32069e+06	NA	4.61744e+06	NA	2.87524e+06	7.29887e+06	NA	4.36926e+06	5.75025e+06	3.60828e+06	2.31413e+06	2.98656e+06	NA	3.71343e+06	3.24707e+06	NA	4.02253e+06	3.51275e+06	NA	2.91359e+06	3.09971e+06	2.38228e+06	NA	2.53822e+06	NA	NA	NA	5.6174e+06	3.89935e+06	NA	NA	4.83847e+06	8.70672e+06	2.66515e+06	5.04764e+06	8.55955e+06	NA	NA	4.1558e+06	6.588e+06	2.45364e+06	4.24814e+06	1.68388e+06	4.35976e+06	3.36829e+06	3.03153e+06	2.97383e+06	9.47636e+06	2.87629e+06	2.52344e+06	4.67891e+06	3.43027e+06	1.09657e+07	4.26923e+06	4.43411e+06	NA	NA	4.50374e+06	4.94233e+06	5.28152e+06	7.89063e+06	3.81317e+06	4.12487e+06	3.34385e+06	3.16168e+06	4.8039e+06	3.80618e+06	3.69115e+06	3.69673e+06	4.06499e+06	3.16616e+06	4.17575e+06	3.24686e+06	4.65715e+06	4.75964e+06	3.21488e+06	4.97096e+06	4.91519e+06	4.94149e+06	3.22485e+06	8.36994e+06	NA	3.87868e+06	3.46283e+06	4.94149e+06	3.22485e+06	8.36994e+06	NA	3.87868e+06	3.46283e+06	NA	4.83847e+06	8.70672e+06	2.66515e+06	5.04764e+06	8.55955e+06	3.24686e+06	4.65715e+06	4.75964e+06	3.21488e+06	4.97096e+06	4.91519e+06	NA	NA	NA	5.6174e+06	3.89935e+06	NA	3.80618e+06	3.69115e+06	3.69673e+06	4.06499e+06	3.16616e+06	4.17575e+06	NA	2.91359e+06	3.09971e+06	2.38228e+06	NA	2.53822e+06	7.89063e+06	3.81317e+06	4.12487e+06	3.34385e+06	3.16168e+06	4.8039e+06	NA	3.71343e+06	3.24707e+06	NA	4.02253e+06	3.51275e+06	7.50251e+06	NA	NA	7.62033e+06	8.36242e+06	8.93633e+06	NA	7.39279e+06	9.72943e+06	6.10521e+06	4.35057e+06	5.05326e+06	4.86669e+06	4.60528e+06	7.91672e+06	5.80402e+06	1.85539e+07	7.22353e+06	7.3106e+06	NA	7.81271e+06	NA	4.86491e+06	1.23497e+07	1.89268e+06	4.90038e+06	3.78596e+06	3.40744e+06	3.34259e+06	1.06514e+07	5.84469e+06	4.56893e+06	NA	8.77975e+06	7.37009e+06	9.69181e+06	NA	NA	4.67112e+06	7.40492e+06	2.75789e+06	4.77491e+06	NA	5.32303e+06	7.25357e+06	NA	6.67885e+06	2.97847e+07
02_c18_pos_4971_199.04807_0.856	02_c18_pos	CLAVULANIC ACID	C8 H9 N O5	Full match	No results	No results	Full match	NA	199.048	0.856	0.2	255046	3	0	0		NA	No matches found	No matches found	0	3	0	0	0	0	0	7	0	3	0	0	0	3	0	0	3	0	0	0	0	2	0	0	5	0	0	0	4.4	0	0	0	0	0	5	NA	NA	NA	NA	0	NA	0	NA	0	0	NA	0	0	1.5	0	0.2	0	0	0.2	1	1.6	0.6	0.2	0.7	0.1	0	0	3	0	5	0	0	0	0	0	0	0	0	0	5	0	NA	0	0	0	NA	5	5	0	NA	0	NA	0	NA	NA	0	0	NA	NA	NA	0	0	37.5	0	0	0	0	0	87.4999	0	37.4083	0	0	0	37.5	0.432044	0	37.5	0	0	0	0	25	0	0	62.5	0	0	0	55.5285	0	0	0	0	0	62.5	NA	NA	NA	NA	0	NA	0	NA	0	0	NA	0	0	19.2664	0.0482768	3.09681	0	0	2.58593	12.7518	19.9604	7.59935	2.66207	8.78357	1.42388	0	0	37.5	0	62.5	0	0	0	0	0	0	0	0	0	62.5	0	NA	0	0	0	NA	62.5	62.5	0	NA	0	NA	0	NA	NA	0	0	NA	NA	NA	0	1	NoMSn	FALSE	12830	43121.3	29362.9	8062.27	12068.2	4326.73	7953.93	5569.29	23335.1	25577.4	9067.14	2594.88	14021.2	12757.7	40950.8	36073	8999.17	13917.3	49848.3	40772.7	2781.42	4211.92	19880.2	4216.12	24620.6	4150.02	15731.1	15735.4	30643.5	25447.8	47763.1	2423.35	2400.9	3412.2	11537.5	NA	NA	NA	NA	9463.93	NA	5718.32	NA	7940.49	55315.3	NA	8793.61	4968.86	255046	107615	229743	18491.9	34757.1	69565.8	152484	83923.6	226716	80474	46838.9	109728	51929.1	13119.1	7055.97	8038.01	4515.48	3102.96	47310.2	31636.6	14965.7	8169.86	5117.06	11442.1	9155.85	9495.17	8649.21	2843.66	NA	3570.09	15607.8	4714.03	NA	6570.5	5282.67	16009.4	NA	4387.76	NA	10660.3	NA	NA	11952	10464.6	NA	NA	NA	2949.27	11952	10464.6	NA	NA	NA	2949.27	NA	7940.49	55315.3	NA	8793.61	4968.86	NA	4387.76	NA	10660.3	NA	NA	NA	NA	NA	9463.93	NA	5718.32	15607.8	4714.03	NA	6570.5	5282.67	16009.4	47763.1	2423.35	2400.9	3412.2	11537.5	NA	9155.85	9495.17	8649.21	2843.66	NA	3570.09	24620.6	4150.02	15731.1	21431.7	30643.5	25447.8	80048.9	53529.1	25322	13823.4	8658.06	19360.1	84343.4	68987.4	4706.17	7126.58	37374.8	7133.67	87864.1	23942.4	11938.7	13600.3	7640.19	5250.2	23723.8	21586	69288.7	61035.5	15226.6	23548.1	171392	94330.1	254829	90452.8	52646.9	123334	8940.22	8838.47	26228.7	28749	26058.9	6266.63	286672	120960	258231	20785	39067	78192	14420.9	48468.3	36439.3	9061.99	13564.6	19491.9
02_c18_pos_4972_308.08673_0.721	02_c18_pos	CLOBENPROPIT	C14 H17 Cl N4 S	No results	No results	No results	Full match	NA	308.087	0.721	0.2	6.37762e+07	1	0	0		NA	No matches found	No matches found	0.4	0.3	0	11	4	0.2	0.7	0	0	12	7	0	0.3	0.2	0.1	0.2	0.3	0.3	0	0	0	0.4	0	0	0.4	0.6	0.3	4	0.5	0.3	0	0	0	0	0	0	0	0.2	0	0.2	0	0	12	0	4	0	0	0	2.4	1.6	1.4	11.1	0.8	2.9	6.8	5	2	2.6	3.2	11	0.5	0.6	0.4	0.8	1.8	0.6	0	1	0	0	0	0	0.3	0.3	0.4	0	4	0.1	0	0	0	0	4	4	0	4	0	0	4	12	6.5	0	2	4	0	0	2.75782	2.12873	0.126567	78.5714	28.5714	1.48864	5.28201	0	0	85.7143	49.9987	0	2.44312	1.58926	0.564947	1.59562	1.84038	1.78619	0	0.0738013	0	2.70321	0	0	3.16015	4.5103	2.43491	28.5714	3.74003	2.36947	0	0.031727	0	0.0517626	0.000657958	0	0.272646	1.40418	0.140148	1.46683	0.127982	0.0693843	85.7143	0	28.5714	0	0	0	17.0943	11.3662	10.0379	79.1398	5.65171	20.3778	48.5838	35.6698	14.0959	18.7166	23.0069	78.3596	3.68193	3.9866	2.94488	5.5902	12.552	4.25258	0	7.13167	0	0	0	0	2.29278	2.45134	2.67714	0.325379	28.5714	0.701477	0	0	0	0	28.5714	28.5714	0.117258	28.5714	0.182499	0.0434148	28.5714	85.7143	46.6987	0	14.2769	28.5714	0	0.0382464	1	PreferredDDA	FALSE	274383	346811	113758	19941.7	12454	47879.3	717453	477303	209316	3145.47	13342	68244.8	9.22766e+06	1.53587e+07	735909	6.11037e+06	5.78868e+06	3.43138e+06	1.09337e+07	2.01003e+06	158452	15205.4	5.76248e+06	3.69072e+06	6.37762e+07	2.26229e+07	4.01396e+07	3853.17	4.14479e+07	15882.2	2.05858e+07	6.79897e+06	1.10945e+07	1.02244e+07	1.47798e+07	2.01311e+07	4.3476e+07	5.8221e+06	2.57857e+07	1.20372e+07	2.26696e+07	2.03526e+07	7374.58	1.19642e+07	6612.16	9.52838e+06	8.74022e+06	1.14101e+07	450806	602560	75388.6	200737	273159	582269	581580	6650.07	463655	407366	21568.8	648319	8.61923e+06	4.64132e+06	8.897e+06	1.54482e+07	2.07275e+06	1.09799e+07	7.11301e+06	7571.92	4.02524e+06	6.50743e+06	4.73725e+06	379262	1.75552e+07	1.52895e+07	2.46129e+07	5.28153e+06	9311.34	22537.1	9.7362e+06	5.81231e+06	5.13748e+06	7.25237e+06	66227.6	34891.7	2.53034e+07	5238.26	2.25196e+07	8.05113e+06	4963.89	1296.13	6583.29	1.65732e+07	13473.9	6927.21	1.81992e+07	1.05802e+07	6583.29	1.65732e+07	13473.9	6927.21	1.81992e+07	1.05802e+07	7374.58	1.19642e+07	6612.16	9.52838e+06	8.74022e+06	1.14101e+07	2.53034e+07	5238.26	2.25196e+07	8.05113e+06	4963.89	1296.13	4.3476e+07	5.8221e+06	2.57857e+07	1.20372e+07	2.26696e+07	2.03526e+07	9.7362e+06	5.81231e+06	5.13748e+06	7.25237e+06	66227.6	34891.7	2.05858e+07	6.79897e+06	1.10945e+07	1.02244e+07	1.47798e+07	2.01311e+07	1.75552e+07	1.52895e+07	2.46129e+07	5.28153e+06	9311.34	22537.1	6.37762e+07	2.26229e+07	4.01396e+07	5248.02	4.14479e+07	15882.2	1.20352e+07	12811.7	6.8107e+06	1.10106e+07	8.01543e+06	641711	1.84998e+07	3.40098e+06	268100	25727.6	1.08335e+07	6.24469e+06	1.45837e+07	8.47041e+06	1.50537e+07	2.61384e+07	3.50709e+06	1.8578e+07	1.56132e+07	2.59869e+07	1.24516e+06	1.03388e+07	9.79445e+06	5.80589e+06	653696	7474.68	521148	457879	24243.4	728711	806418	757479	235271	3535.51	38344.9	164811	506706	677277	84736.8	225629	307031	654470	308406	389816	141174	22414.4	13998.3	215696
02_c18_pos_4973_318.1832_6.882	02_c18_pos	COENZYME Q2	C19 H26 O4	Full match	No results	No results	Full match	NA	318.183	6.882	0.2	6.85856e+06	10	0	0		NA	No matches found	No matches found	0.3	6.3	0.4	7.7	1	8.8	1.9	10.5	1.6	0	0.4	0	5.3	7.4	7.3	8	5	7.5	5.3	11.3	8	5.5	12	8.6	2.9	8.9	0	8	6.2	8	0	7.7	3.2	2.6	0	7.7	7.1	7.6	8.9	8.1	7.3	6.6	6.8	10.1	9.2	8	7.3	8.2	0.1	0	0.3	0.6	0.1	0.1	0.1	0.5	0.5	0.4	2.9	0.4	2.8	2.1	0.5	0	4.3	0	0	0.5	1.2	0	3.7	1.1	0	0.6	0	8.4	0	5.4	0.9	1.8	6.6	7.7	0	6.4	4.4	5.6	0.9	6.8	5.9	4.7	4.8	4.5	5.6	0	6.4	6.9	1.42077	32.965	1.9842	40.7866	5.03259	46.0831	9.7709	55.3767	8.24691	0	1.87197	0	27.8704	38.9815	38.4246	42.1013	26.1384	39.2116	27.8867	59.3505	42.1022	28.9276	63.1574	45.4953	15.0369	46.9578	0	42.101	32.486	42.3249	0	40.7844	16.686	13.7555	0	40.4968	37.4525	39.8147	46.7035	42.4762	38.6557	34.9225	35.8256	53.1639	48.4706	41.9202	38.3434	42.9233	0.401656	0.000684637	1.63407	3.30727	0.430141	0.438127	0.550503	2.7959	2.85987	2.0113	15.1995	1.87839	14.5125	11.2823	2.84221	0	22.508	0	0	2.38942	6.20692	0	19.3588	5.83957	0.015505	3.09619	0	44.3278	0	28.6051	4.84243	9.58091	34.6793	40.5478	0	33.8879	23.0383	29.3444	4.73492	35.9604	31.0554	24.697	25.1974	23.4762	29.6657	0.0731253	33.8104	36.2496	2	PreferredDDA	FALSE	640760	407871	390044	382387	1.50426e+06	24036.9	525203	23132.6	98474.1	214274	129823	35399.8	84258.6	50926.7	106131	50755.4	38387.1	96494.7	35113.9	33292.6	23534.3	46715.6	7636.03	12853.5	70995.1	19000.2	16496.5	68497.1	45723.5	249966	32482.8	98356.2	11499.4	20942.7	76326.2	79163.3	141917	73390.1	34625.6	111532	197515	27960.9	65376.9	24768.1	26791.2	98441.8	179155	68071.3	3.91289e+06	5.07112e+06	2.58055e+06	1.50384e+06	838299	1.94946e+06	2.41444e+06	1.88758e+06	1.02721e+06	671400	2.9675e+06	1.93255e+06	392979	216959	242939	181790	200702	201217	349957	157082	182308	101814	269907	85077.4	72890.2	184922	122990	37233.8	14629.1	333909	100218	90312	223244	224571	155690	15153.3	198596	239873	114222	79492.5	303340	141526	207044	61796.4	129734	86029.1	366841	89904.8	207044	61796.4	129734	86029.1	366841	89904.8	65376.9	24768.1	26791.2	98441.8	179155	68071.3	198596	239873	114222	79492.5	303340	141526	141917	73390.1	34625.6	111532	197515	27960.9	100218	90312	223244	224571	155690	15153.3	32482.8	98356.2	11499.4	20942.7	76326.2	79163.3	72890.2	184922	122990	37233.8	14629.1	333909	70995.1	19000.2	16496.5	93293.1	45723.5	249966	592126	265782	308465	172268	456682	143951	59412.8	56331.1	39820	79042.8	14355.7	21748.1	664920	395951	411053	307589	339589	340460	142566	86168	179573	85878.2	64951	163269	2.71383e+06	2.12163e+06	1.15458e+06	754653	3.33547e+06	2.17218e+06	590328	36711.5	110685	240844	373110	85490.6	4.39808e+06	5.69994e+06	2.90054e+06	1.69032e+06	942248	2.19119e+06	720215	458447	484045	429803	1.69078e+06	108286
02_c18_pos_4974_318.18315_6.627	02_c18_pos	COENZYME Q2	C19 H26 O4	Full match	No results	No results	Full match	NA	318.183	6.627	0.2	1.74678e+06	10	0	0		NA	No matches found	No matches found	8.2	4.9	7.9	3.5	7.2	8	0	8	8	4.4	6.9	7.1	8	0	NA	8	8	8	8	8	8	8	8	8	5.1	NA	8	8	7.2	8	9.1	NA	8.5	7.7	0	NA	0	8.4	8	8	7.1	0	7.2	7.1	NA	8	7	6.4	0.8	3.1	2.3	0.1	4.9	0.7	4.5	2.3	4.5	10.9	8	0	4.9	4.5	4.6	3.7	4.7	4.8	4.9	6.6	3.9	5	3.1	5.9	6.3	5.7	0	7.7	7	7.4	8	8	6.1	7.7	5.5	8	0	5.5	5.7	6	5.9	8	0	8	5	5	5.9	4.9	43.0182	25.6045	41.3419	18.2016	38.0982	42.1022	0	42.1022	42.1022	23.1968	36.4468	37.492	42.1022	0	NA	42.1022	42.1022	42.1022	42.1022	42.1022	42.1022	42.1041	42.1022	42.1022	26.8567	NA	42.1022	42.1022	38.0447	42.1022	47.7966	NA	44.9135	40.3059	0	NA	0	44.1644	42.1022	42.1022	37.3083	0	37.7554	37.3777	NA	42.1022	36.8375	33.5806	4.35707	16.0708	12.1462	0.543016	25.6686	3.81155	23.7474	12.3498	23.6828	57.3061	42.1022	0	25.674	23.8683	24.1026	19.3038	24.8233	25.2324	25.9399	34.653	20.691	26.3399	16.4673	30.9073	33.2308	30.0011	0	40.3084	36.643	39.2005	42.1156	42.1022	32.136	40.616	29.2057	42.1022	0	29.2002	30.1728	31.3355	31.0477	42.1022	0	42.1022	26.3391	26.4762	31.1434	25.9157	1	NoMSn	FALSE	400747	164144	118434	537965	300433	70562.1	24819.8	62970.4	62250.4	39549.9	71862.8	55259.1	67396.7	3773.22	NA	33795.4	32599.4	25464	39097.1	39599.9	20418.8	34338.8	47916.9	15084.2	43136.9	NA	18521.2	26396.3	19758.4	15831.8	33967.2	NA	27510.6	56991	2948.12	NA	4675.57	32174.3	62144.8	12954.3	75360	11911.6	21216.2	98517.9	NA	28329.4	3575.19	79532.8	464080	1.74678e+06	274039	441383	308311	236361	483591	384637	553304	14948.8	13667.9	783809	46955.6	40324.7	39101.1	493981	51266.8	85282.7	239936	123253	204901	63767.7	31183.3	64626.9	28772.1	40627.3	5964.87	52489.8	35252.4	58650.9	66552.9	19858.3	32098.9	65452.6	35461.3	61552.9	10025.9	198604	147567	25928.5	338270	21015.4	14951.9	43855.4	207085	438350	159920	28106.7	14951.9	43855.4	207085	438350	159920	28106.7	21216.2	98517.9	NA	28329.4	3575.19	79532.8	10025.9	198604	147567	25928.5	338270	21015.4	4675.57	32174.3	62144.8	12954.3	75360	11911.6	66552.9	19858.3	32098.9	65452.6	35461.3	61552.9	33967.2	NA	27510.6	56991	2948.12	NA	28772.1	40627.3	5964.87	52489.8	35252.4	58650.9	43136.9	NA	18521.2	35951.7	19758.4	15831.8	405971	208544	346692	107895	52762.1	109349	66152.2	67003.1	34548.6	58101.3	90083.7	25522.4	79448.8	73592.7	66159	835815	86743.4	144298	114035	6384.29	NA	57181.8	55158.1	43085.1	543556	432332	621914	16802.5	15362.7	881001	27897.4	99934.1	69969.4	44454.1	206534	133451	521626	1.96338e+06	308020	496114	346542	265669	450440	184497	146977	604673	337687	317882
02_c18_pos_4977_305.08591_0.625	02_c18_pos	CONVICINE	C10 H15 N3 O8	Full match	No results	No results	Full match	NA	305.086	0.625	0.2	628759	1	0	0		NA	No matches found	No matches found	NA	0	10	NA	10	0	10	10	0	6	0	0	0	NA	0	0	0	0	0	0	0	0	0	0	NA	0	0	NA	NA	0	NA	0	NA	0	NA	NA	NA	NA	NA	NA	10	NA	10	NA	NA	NA	NA	NA	10	10	10	10	10	10	10	0	10	10	10	10	0	0	0	0	0	0	0	0	0	0	0	0	0	0	0	0	0	0	NA	NA	0	0	0	0	NA	5	6.3	0	NA	5	0	NA	0	NA	0	NA	NA	0	100	NA	100	0	100	100	0	60	0	0	0	NA	0	0	0	0	0	0	0	0	0	0	NA	0	0	NA	NA	0	NA	0	NA	0	NA	NA	NA	NA	NA	NA	100	NA	100	NA	NA	NA	NA	NA	100	100	100	100	100	100	100	0	100	100	100	100	0	0	0	0	0	0	0	0	0	0	0	0	0	0	0	0	0	0	NA	NA	0	0	0	0	NA	50	62.6843	0	NA	50	0	NA	0	NA	0	NA	1	PreferredDDA	FALSE	NA	18791.1	11548.7	NA	26373	293598	245997	14086.1	81804.2	11350.5	16312.3	23039.2	18715.9	NA	40448.9	6361.03	18152.3	46714	18282	43983.6	51369.2	54651.5	19173.3	9428.94	NA	20946.8	11032.9	NA	NA	19378.2	NA	14368.1	NA	12693.9	NA	NA	NA	NA	NA	NA	12594.3	NA	9329.96	NA	NA	NA	NA	NA	8872.18	48868.8	33233.8	8351.61	43828.7	83841.3	15892.9	6975.23	31254.6	16738.9	75590.7	57897.5	5784.91	18975.5	16329.9	69444.5	25832.9	14706	26844.4	19273.4	54983.9	10282.8	4921.56	53184	9726.16	11303.4	10194.2	13886	23045.2	20265.5	NA	NA	13190	16080.8	18315.6	3888.37	NA	8147.35	25138.3	5379.44	NA	8074.67	11306.7	NA	5095.48	NA	9869.32	NA	11306.7	NA	5095.48	NA	9869.32	NA	9329.96	NA	NA	NA	NA	NA	NA	8147.35	25138.3	5379.44	NA	8074.67	NA	NA	NA	NA	12594.3	NA	NA	NA	13190	16080.8	18315.6	3888.37	NA	14368.1	NA	12693.9	NA	NA	9726.16	11303.4	10194.2	13886	23045.2	20265.5	NA	20946.8	11032.9	NA	NA	19378.2	45420.8	32610.7	93032.7	17398.4	8327.29	89987.4	30933.2	74420.3	86916.7	92470.3	36045.8	15953.8	9788.06	34630.2	27630.1	117500	43709.3	24882.5	31667.4	NA	68439.6	10762.9	30713.8	79040	17863.6	7840.16	35130.1	18814.5	84964	65076.8	276500	22354.6	91947.9	12757.9	46881.6	55639.7	9972.32	54928.5	37354.8	9387.21	49263.4	94237.6	NA	21121.2	14331.9	NA	29643.2	1.32266e+06
02_c18_pos_4978_202.09536_0.825	02_c18_pos	COPRINE	C8 H14 N2 O4	Full match	No results	No results	Full match	NA	202.095	0.825	0.2	1.91964e+06	7	0	0		NA	No matches found	No matches found	0.5	0.9	0	0.1	0.1	1.4	0	0	0.2	0	2.1	0	0.3	2.1	0	0.1	0.1	1.1	0	0.1	2.9	0	0.4	0	0	0	0	0.1	0.1	0	0	0.1	0	0	0	5.2	0	0	0	1.2	1.7	0	0	0	0	0	0	0	4.6	0	0	0.5	0	1.4	0	1.1	1	0.8	5.8	0	1.3	0	0.1	0	0.1	0.1	2.9	0	0	0.1	2.1	0.1	1	2.1	0	0.1	0	0	1.9	0	0	0	3.1	0.1	0	0	0	2.3	0	2	0	0	0.7	0	0	1.4	5.76802	10.8465	0.110582	1.7438	1.56276	16.898	0.0277573	0.169691	2.3354	0.0318934	26.8511	0.0331657	3.81641	25.9669	0.382903	1.04413	0.798051	13.9557	0.217465	0.641708	35.8613	0.351861	4.84235	0.329177	0.314145	0.233742	0.136636	0.951198	0.740684	0.305344	0.018795	1.01812	0.0730597	0	0.193351	64.6005	0.247766	0.621977	0.486711	14.9486	21.4982	0.0660266	0.540938	0.101813	0.10429	0.229909	0.129628	0.380068	57.7443	0.176622	0.114324	5.83788	0.480524	17.5782	0.174485	13.3194	13.0377	9.84473	72.2464	0.101551	16.7094	0.445389	0.876217	0.618828	1.65384	1.42388	36.7066	0.0581013	0.616518	0.741004	26.2551	0.659577	11.9309	26.2154	0.617451	0.841151	0.133843	0	23.3324	0.331832	0.344318	0.421104	39.0881	0.775427	0.268335	0.0961409	0.0868224	28.6651	0	24.9021	0.37297	0.407387	8.60096	0.330273	0	17.6919	1	PreferredDDA	FALSE	1.91964e+06	705109	274934	224219	1.04876e+06	85927.9	1.10912e+06	195495	640491	1.45709e+06	117361	63776.2	96040.9	65074.4	34704	25496.9	25643.1	31932.3	96819	49757	51055.5	87543.9	79825.5	44782.5	58918.2	45365.9	31149.8	43703.6	80017.6	29444	127142	43457.6	54372.3	11934.9	32264	72271.6	51444.2	56857.6	33352.5	48862.7	30331.5	65450	56125.2	88632.3	59926.7	25673.1	36960.2	57797	92238.9	409902	144997	755605	152713	355394	343780	139926	270543	146058	33937.3	195283	49295.3	36963.1	42482	40566.5	70382.4	97899.4	97832.2	33467.4	78405.1	63813.7	69795.2	51705.4	51857.9	179627	89232.1	61257.9	16587.6	16960.7	67126.2	39001.8	53502.9	68604.2	71815.8	66547.7	22135.5	28939.6	19517.6	70773.1	11220.6	25817.7	27599.9	63156	68578.8	57675.3	9355.18	58226	27599.9	63156	68578.8	57675.3	9355.18	58226	56125.2	88632.3	59926.7	25673.1	36960.2	57797	22135.5	28939.6	19517.6	70773.1	11220.6	25817.7	51444.2	56857.6	33352.5	48862.7	30331.5	65450	67126.2	39001.8	53502.9	68604.2	71815.8	66547.7	127142	43457.6	54372.3	11934.9	32264	72271.6	51857.9	179627	89232.1	61257.9	16587.6	16960.7	58918.2	45365.9	31149.8	59524.3	80017.6	29444	165532	56626.9	132661	107973	118093	87485.5	163818	84188.8	86385.9	148124	150072	75771.9	83407.6	67457.6	71879.6	68638.5	119087	165646	162501	110106	58719.1	43140.7	43388.1	54029.4	386409	157277	304091	164169	38145.5	219498	1.24666e+06	310251	719912	1.63777e+06	337297	154020	103677	460730	162977	849300	171649	399463	2.15768e+06	792542	341193	252022	1.1788e+06	387105
02_c18_pos_4981_346.21453_4.176	02_c18_pos	CORTICOSTERONE	C21 H30 O4	Full match	No results	Not the top hit	Full match	NA	346.215	4.176	0.026	683096	19	0	2	Superpathway of steroid hormone biosynthesis;Other	NA	No matches found	No matches found	NA	NA	NA	NA	NA	NA	NA	NA	NA	NA	NA	NA	NA	NA	NA	NA	NA	NA	NA	NA	NA	NA	NA	NA	NA	NA	NA	NA	NA	NA	NA	NA	NA	NA	NA	NA	NA	NA	NA	NA	NA	NA	NA	NA	NA	NA	NA	NA	NA	NA	NA	NA	NA	NA	NA	NA	NA	NA	NA	NA	NA	NA	NA	NA	NA	NA	NA	NA	NA	NA	NA	NA	NA	NA	NA	NA	NA	NA	NA	NA	NA	NA	NA	NA	NA	NA	NA	NA	NA	NA	NA	NA	NA	NA	NA	NA	NA	NA	NA	NA	NA	NA	NA	NA	NA	NA	NA	NA	NA	NA	NA	NA	NA	NA	NA	NA	NA	NA	NA	NA	NA	NA	NA	NA	NA	NA	NA	NA	NA	NA	NA	NA	NA	NA	NA	NA	NA	NA	NA	NA	NA	NA	NA	NA	NA	NA	NA	NA	NA	NA	NA	NA	NA	NA	NA	NA	NA	NA	NA	NA	NA	NA	NA	NA	NA	NA	NA	NA	NA	NA	NA	NA	NA	NA	NA	NA	NA	NA	NA	NA	NA	NA	NA	NA	NA	NA	NA	NA	NA	NA	NA	NA	1	NoMSn	FALSE	NA	NA	NA	NA	NA	NA	NA	NA	NA	NA	NA	NA	NA	NA	NA	NA	NA	NA	NA	NA	NA	NA	NA	NA	NA	NA	NA	NA	NA	NA	NA	NA	NA	NA	NA	NA	NA	NA	NA	NA	NA	NA	NA	NA	NA	NA	NA	NA	NA	NA	NA	NA	NA	NA	NA	NA	NA	NA	NA	683096	NA	NA	NA	NA	NA	NA	NA	NA	NA	NA	NA	NA	NA	NA	NA	NA	NA	NA	NA	NA	NA	NA	NA	NA	NA	NA	NA	NA	NA	NA	NA	NA	NA	NA	NA	NA	NA	NA	NA	NA	NA	NA	NA	NA	NA	NA	NA	NA	NA	NA	NA	NA	NA	NA	NA	NA	NA	NA	NA	NA	NA	NA	NA	NA	NA	NA	NA	NA	NA	NA	NA	NA	NA	NA	NA	NA	NA	NA	NA	NA	NA	NA	NA	NA	NA	NA	NA	NA	NA	NA	NA	NA	NA	NA	NA	NA	NA	NA	NA	NA	NA	NA	NA	NA	NA	NA	NA	NA	NA	NA	NA	NA	NA	767800	NA	NA	NA	NA	NA	NA	NA	NA	NA	NA	NA	NA	NA	NA	NA	NA	NA	NA
02_c18_pos_4985_362.20933_6.366	02_c18_pos	CORTISOL	C21 H30 O5	Full match	Full match	Partial match	Full match	NA	362.209	6.366	0.2	2.6321e+06	15	1	2	Superpathway of steroid hormone biosynthesis;Other	64.6	No matches found	Single match found	0	1.2	0	8.7	0	19	0	0.1	0	0	0.4	0	0	0	0	0	0	0	0	1.4	19	0	0	0	1.1	0.1	1.4	0	5.3	1.6	0	0	2.3	0	1	2.7	0	0.1	0	0	0	0	0	0.3	0	0	0	0.2	0	0	0.8	0.2	11	0	0	0.4	1.2	0	0.8	1.6	3	0	19	0.6	3	0	0	4.8	11	11	11.1	0	11	11	19	0	19	0	19	0	2.1	5.7	2.3	11	0	0	0	0	0	0	0.2	0.1	0.4	0	0	0.1	0	5.48621	0	41.3581	0	90.4761	0.0210953	0.296375	0	0.0763013	1.80608	0	0	0	0	0	0	0	0	6.86006	90.4761	0	0	0	5.46423	0.538686	6.67472	0	25.3075	7.4869	0	0	11.1714	0	4.82086	12.7149	0.210827	0.68795	0.167584	0.139537	0.220643	0	0.0268178	1.49632	0	0.00137608	0	0.953399	0	0	3.96121	0.789672	52.3806	0	0	2.11079	5.90869	0	3.86031	7.46006	14.2699	0	90.4761	2.64619	14.2699	0	0	22.7736	52.3806	52.3806	52.7129	0	52.3806	52.3806	90.4761	0	90.4761	0	90.4761	0	9.84021	27.0752	10.9848	52.3806	0	0.0210581	0	0.0212496	0.156465	0.00339474	1.16936	0.653421	1.9152	0.0157155	0	0.424286	1	PreferredDDA	FALSE	120341	32721.3	25553.2	52432.6	18293.5	2447.76	845781	26226.5	112356	356086	84362.5	60910.1	15560.3	21150.2	8619.37	13036.8	6854.5	20954.9	15037.7	32242.6	11682.8	11587.9	15763.8	9484.17	21663.8	35314.9	30303.1	6349.99	14827.6	11804.6	44962.4	12182.1	12992.9	9757.24	23930.6	12177.4	496531	489475	508352	516901	297251	449105	215434	536734	501875	239524	298203	249917	31190.4	33150.9	16065.6	2.6321e+06	1932.81	22011.6	39614.6	131668	40777.8	26030.6	39786.9	366739	5516.11	14842.1	7654.28	66979.5	1832.2	2822.24	2537.46	7813.56	3680.51	2759.05	5537.03	5162.85	4890.48	1984.11	32360	7587.81	1397.68	2466.23	19759.4	3627.14	8565.58	10389.3	18141.4	2759.25	17420.8	36091.2	74764	432054	115063	191045	57472.5	225450	149695	155382	179059	334027	57472.5	225450	149695	155382	179059	334027	215434	536734	501875	239524	298203	249917	17420.8	36091.2	74764	432054	115063	191045	496531	489475	508352	516901	297251	449105	19759.4	3627.14	8565.58	10389.3	18141.4	2759.25	44962.4	12182.1	12992.9	9757.24	23930.6	12177.4	4890.48	1984.11	32360	7587.81	1397.68	2466.23	21663.8	35314.9	30303.1	8648.69	14827.6	11804.6	4293.38	13220.5	6227.43	4668.32	9368.66	8735.55	25443.7	54554.4	19767.3	19606.7	29636	16047.2	9333.26	27086.8	12951	113329	3100.08	4775.22	26328.1	35786.1	14584	22058.3	11597.8	35455.7	44526.8	147994	45834.2	29258.4	44720.5	412215	950658	41621.4	126288	400241	242458	147098	35058	37261.6	18057.7	2.95849e+06	2172.48	24741	135263	36778.7	31711.6	58934.3	20561.9	11027.2
02_c18_pos_4986_146.0367_3.146	02_c18_pos	COUMARIN	C9 H6 O2	Full match	No results	No results	Full match	NA	146.037	3.146	0.2	455299	4	0	0		NA	No matches found	No matches found	8	NA	3	8	8	3	0.1	8	3	2.8	NA	8	8	NA	8	8	8	8	0	3	8	8	NA	8	6.6	NA	NA	8	NA	8	4.5	8	8	8	0	NA	8	8	3	8	8	NA	0	NA	NA	8	8	NA	6.8	3.3	8	5.1	8	8	8	8	8	8	8	6.9	8	8	8	3	8	8	NA	NA	NA	8	NA	8	8	8	NA	NA	8	8	NA	8	NA	8	8	8	8	8	8	8	8	NA	8	NA	8	8	NA	8	88.8889	NA	33.3315	88.8889	88.8889	33.3315	0.727652	88.8889	33.3315	31.2665	NA	88.8889	88.8889	NA	88.8889	88.8889	88.8889	88.8889	0	33.3315	88.8889	88.8889	NA	88.8889	73.2312	NA	NA	88.8889	NA	88.8889	49.5733	88.8889	88.8889	88.8889	0	NA	88.8889	88.8889	33.3315	88.8889	88.8889	NA	0	NA	NA	88.8889	88.8889	NA	75.5528	36.4556	88.8889	57.0355	88.8889	88.8889	88.8889	88.8889	88.8889	88.8889	88.8889	76.4605	88.8889	88.8889	88.8889	33.3315	88.8889	88.8889	NA	NA	NA	88.8889	NA	88.8889	88.8889	88.8889	NA	NA	88.8889	88.8889	NA	88.8889	NA	88.8889	88.8889	88.8889	88.8889	88.8889	88.8889	88.8889	88.8889	NA	88.8889	NA	88.8889	88.8889	NA	88.8889	1	PreferredDDA	FALSE	27213.8	NA	13577.6	405198	28353.5	37281.6	455299	12034.1	12749.9	42394.2	NA	28614.1	21896.4	NA	12730.1	64419.1	21209.1	12869.1	25855.1	33454.4	9938.31	25125.9	NA	19265.9	41576	NA	NA	24075.9	NA	22882.8	82324.4	19007.4	10832.9	12783	9045.26	NA	33211.5	21066.4	23425	43713.7	35838.3	NA	6709.86	NA	NA	16525.8	21659.1	NA	155485	52122.7	35120.3	64388.7	71299.8	50300	128201	77985.4	35756.3	46673.9	40395.4	194353	27978.8	12126.5	15354	11462.1	27289.4	28614.1	NA	NA	NA	34029.8	NA	26362.9	29601.5	30751.7	NA	NA	24394.9	15470.7	NA	27271.3	NA	29392.4	103960	16560.5	9671.06	21546.1	13638.2	13693.6	19360.8	NA	13434.3	NA	24387.6	18130.5	NA	8996.26	13434.3	NA	24387.6	18130.5	NA	8996.26	6709.86	NA	NA	16525.8	21659.1	NA	9671.06	21546.1	13638.2	13693.6	19360.8	NA	33211.5	21066.4	23425	43713.7	35838.3	NA	NA	27271.3	NA	29392.4	103960	16560.5	82324.4	19007.4	10832.9	12783	9045.26	NA	29601.5	30751.7	NA	NA	24394.9	15470.7	41576	NA	NA	32791.3	NA	22882.8	NA	NA	NA	57578.4	NA	44606	43746.8	56604.8	16815.6	42513	NA	32597.8	47340.1	22130.9	25979	19393.9	46173.6	48415	37048.6	NA	21539.3	108997	35885.8	21774.5	144098	87655.6	40190	52461.5	45404.4	218453	511756	19098.1	14330.8	47651.1	NA	69103.1	174765	58586	39475.2	72372.9	80141	56537.2	30588.3	NA	16849.7	455442	31869.3	167954
02_c18_pos_4991_118.04181_0.904	02_c18_pos	COUMARONE	C8 H6 O	Full match	No results	No results	Full match	NA	118.042	0.904	0.2	1.54466e+08	4	0	0		NA	No matches found	No matches found	0	0	0	0	0	0	0	0	0	0	0	1.4	0	0.1	0	0	0	0	0	0	0	0.4	0.1	0	0.1	0	0	0	0	0	0	0	0	0	0	0	0.1	0.1	0.6	0	2.1	0.1	0	0	0	0.1	0	0.2	0.1	0.1	0.2	0.5	0.2	0.1	0	0	0	0.3	0	0	2.4	0	0	0.1	0	0	0.6	0	0	0	0	0.4	0.2	0	0	0	0.1	0	0	0	0	0	0	0	0.1	0.1	0.2	0	0.1	0	0.1	0.2	0	0	0.1	0.2	0.286591	0.496755	0.579396	0.0695544	0.14688	0	0.139711	0.208964	0.273381	0.00679936	0.536682	17.2326	0	0.808092	0.567672	0	0.0474535	0.516867	0.000931757	0.528291	0.0090024	5.58668	0.684881	0.441604	1.10098	0.414329	0.472254	0.534388	0.0116206	0.394609	0.207702	0	0.296589	0.176916	0.419253	0	0.715202	0.812577	7.30475	0	26.5042	1.03559	0.0443668	0.413184	0.465818	1.28728	0.505839	3.07107	1.13435	0.919719	2.20369	6.40077	2.32105	1.55469	0	0	0	3.59541	0	0	30.3276	0.428872	0	0.882218	0.488147	0.414978	7.22949	0	0	0	0	4.53223	2.295	0.0176806	0.494719	0.596863	0.919191	0.460157	0	0.00526828	0.387173	0.329342	0	0.529732	0.632367	0.73817	2.19544	0	1.17573	0.307674	0.751276	2.80525	0	0.00252182	0.747904	3.04384	2	PreferredDDA	FALSE	3.56476e+07	1.50518e+07	2.72197e+07	2.57485e+06	1.54466e+08	6.35132e+06	6.14282e+07	6.16417e+06	3.10733e+07	3.60936e+07	4.20693e+06	3.89012e+06	5.74275e+06	7.84235e+06	2.80006e+06	1.24621e+07	7.37961e+06	6.66269e+06	2.33159e+07	2.19296e+07	2.09441e+06	4.81498e+06	1.11855e+07	5.26388e+06	2.1853e+07	6.07692e+06	8.7945e+06	4.02257e+06	1.74251e+07	4.79511e+06	4.12382e+07	6.9857e+06	5.1897e+06	9.50961e+06	1.42034e+07	1.56925e+07	1.14351e+07	3.23149e+06	1.62633e+07	5.3152e+06	7.62228e+06	4.57695e+06	6.89573e+06	1.30447e+07	1.38648e+07	1.64066e+06	2.9962e+06	4.03904e+06	1.66263e+07	1.79174e+07	4.5068e+06	2.20579e+07	3.51584e+06	5.75214e+06	7.08049e+06	3.29715e+06	4.86328e+06	3.08662e+06	5.17266e+06	1.90082e+07	5.79372e+06	1.89531e+06	4.31285e+06	7.1412e+06	2.69836e+06	4.34666e+06	6.22639e+06	3.26561e+06	9.30729e+06	3.46097e+06	3.28822e+06	1.35886e+06	5.81646e+06	6.34094e+06	9.35896e+06	3.06773e+06	4.70241e+06	5.26781e+06	6.76802e+06	2.96395e+06	4.1093e+06	6.84788e+06	5.35666e+06	2.13246e+06	2.88115e+06	2.93214e+06	3.29652e+06	3.44309e+06	1.94511e+06	3.12863e+06	3.02158e+06	2.80403e+06	4.23262e+06	6.77183e+06	3.33785e+06	2.84323e+06	3.02158e+06	2.80403e+06	4.23262e+06	6.77183e+06	3.33785e+06	2.84323e+06	6.89573e+06	1.30447e+07	1.38648e+07	1.64066e+06	2.9962e+06	4.03904e+06	2.88115e+06	2.93214e+06	3.29652e+06	3.44309e+06	1.94511e+06	3.12863e+06	1.14351e+07	3.23149e+06	1.62633e+07	5.3152e+06	7.62228e+06	4.57695e+06	6.76802e+06	2.96395e+06	4.1093e+06	6.84788e+06	5.35666e+06	2.13246e+06	4.12382e+07	6.9857e+06	5.1897e+06	9.50961e+06	1.42034e+07	1.56925e+07	5.81646e+06	6.34094e+06	9.35896e+06	3.06773e+06	4.70241e+06	5.26781e+06	2.1853e+07	6.07692e+06	8.7945e+06	5.47874e+06	1.74251e+07	4.79511e+06	1.05351e+07	5.52541e+06	1.57479e+07	5.85596e+06	5.56367e+06	2.29918e+06	3.94506e+07	3.7105e+07	3.54373e+06	8.14695e+06	2.10288e+07	8.90648e+06	9.80298e+06	3.45893e+06	7.29733e+06	1.20829e+07	4.56562e+06	7.35454e+06	9.71673e+06	1.32693e+07	4.73771e+06	2.10858e+07	1.24863e+07	1.12733e+07	7.95848e+06	3.70599e+06	5.46632e+06	3.46936e+06	5.81406e+06	2.13652e+07	6.90453e+07	9.78254e+06	3.49264e+07	4.05692e+07	1.20907e+07	9.39464e+06	1.8688e+07	2.01391e+07	5.06564e+06	2.4793e+07	3.9518e+06	6.4654e+06	4.00679e+07	1.69182e+07	3.37796e+07	2.89413e+06	1.7362e+08	2.86127e+07
02_c18_pos_4995_131.06932_0.607	02_c18_pos	CREATINE	C4 H9 N3 O2	Full match	Full match	No results	Full match	NA	131.069	0.607	0.023	3.16098e+08	2	1	0		99.5	No matches found	Single match found	0	0	0	0	0	0	0	0	0	0.1	0	0	0	0	0	0	0	0	0	0	0	0	0	0	0	0	0	0	0	0	0	0	0	0	0	0	0	0	0.1	0	0	0	0	0	0	0	0	0	0	0	0	0	0	0	0.1	0	0	0.1	0	0	0	0	0	0	0	0	0	0	0	0	0	0	0	0	0	0	0	0	0	0	0	0	0	0	0	0	0	0	0	0	0	0	0	0	0	0	0.395887	0.334125	0.488911	0.434224	0.403594	0.524552	0.517698	0.019315	0.0292394	1.28575	0.0844939	0.0633864	0.204489	0.21221	0.310698	0.236739	0.277442	0.290417	0.0343471	0.0180002	0.139083	0.0278802	0.12262	0.0550303	0.307458	0.312125	0.302154	0.344052	0.283738	0.361888	0.093975	0.0277812	0.0555703	0.0511436	0.0520772	0.0180985	0.208798	0.128101	3.74526	0.103102	0.129428	0.112345	0.00719002	0.222394	0.00326941	0.12442	0.0163038	0.0611038	0.87626	0.054177	0.309873	0.000344111	0.384885	0.112403	1.90544	0.408481	0.267833	1.69339	0.364986	0.364251	0.224505	0.0858108	0.0938441	0.163704	0.198304	0.217059	0.0375418	0.0449642	0.0398856	0.364337	0.131316	0.0801447	0.158452	0.144837	0.109612	0.11648	0.227185	0.15492	0.0880775	0.030177	0.0236663	0.0252323	0.0972489	0.226886	0.00317141	0	0.00915761	0.0107545	0.18909	0.0239752	0.000534821	0.000462373	0.00090423	0.00508858	0.000831376	0.0013117	6	PreferredDDA	FALSE	1.46587e+08	8.68158e+07	7.67267e+07	2.29669e+07	2.37747e+07	3.06753e+08	3.7664e+07	1.88625e+07	1.49295e+08	1.44329e+07	1.51071e+07	1.91325e+07	9.23757e+07	2.0499e+08	6.54667e+07	1.65978e+08	7.41616e+07	8.81606e+07	1.5866e+08	1.92189e+08	5.70313e+07	5.79158e+07	2.04465e+08	8.56929e+07	3.16098e+08	1.42447e+08	1.41638e+08	7.54874e+07	2.04978e+08	1.14034e+08	3.07426e+08	1.38095e+08	9.13408e+07	1.18243e+08	2.14752e+08	2.46529e+08	3.99155e+07	5.23629e+07	5.32261e+07	3.92077e+07	1.62928e+07	2.86372e+07	2.78002e+07	1.12641e+08	7.70875e+07	7.98413e+06	1.9873e+07	2.6801e+07	4.20944e+07	1.48321e+07	4.70609e+06	1.90394e+07	1.56705e+07	9.82622e+06	4.98054e+06	8.68123e+06	6.2277e+06	2.1578e+06	9.83458e+06	1.54974e+07	6.48515e+07	8.65613e+07	1.21644e+08	2.35291e+08	7.06074e+07	9.55565e+07	1.71217e+08	1.26862e+08	2.734e+08	6.17915e+07	8.76608e+07	7.62458e+07	9.88102e+07	1.45084e+08	1.86483e+08	1.06969e+08	1.27375e+08	9.66282e+07	1.45334e+08	1.31882e+08	1.42448e+08	1.47217e+08	1.13736e+08	8.4144e+07	7.74729e+06	6.40636e+06	1.01945e+07	2.16708e+07	5.71826e+06	1.17741e+07	5.20168e+06	2.59324e+07	9.48059e+06	9.19168e+06	1.24955e+07	2.3624e+07	5.20168e+06	2.59324e+07	9.48059e+06	9.19168e+06	1.24955e+07	2.3624e+07	2.78002e+07	1.12641e+08	7.70875e+07	7.98413e+06	1.9873e+07	2.6801e+07	7.74729e+06	6.40636e+06	1.01945e+07	2.16708e+07	5.71826e+06	1.17741e+07	3.99155e+07	5.23629e+07	5.32261e+07	3.92077e+07	1.62928e+07	2.86372e+07	1.45334e+08	1.31882e+08	1.42448e+08	1.47217e+08	1.13736e+08	8.4144e+07	3.07426e+08	1.38095e+08	9.13408e+07	1.18243e+08	2.14752e+08	2.46529e+08	9.88102e+07	1.45084e+08	1.86483e+08	1.06969e+08	1.27375e+08	9.66282e+07	3.16098e+08	1.42447e+08	1.41638e+08	1.02814e+08	2.04978e+08	1.14034e+08	2.89699e+08	2.14651e+08	4.62592e+08	1.04551e+08	1.48322e+08	1.29008e+08	2.68453e+08	3.25184e+08	9.64969e+07	9.79936e+07	3.84394e+08	1.44992e+08	1.09729e+08	1.57974e+08	2.05822e+08	3.98112e+08	1.19468e+08	1.61682e+08	1.563e+08	3.46842e+08	1.1077e+08	2.80834e+08	1.25481e+08	1.49168e+08	5.59813e+06	9.75771e+06	6.99994e+06	2.42537e+06	1.10541e+07	1.74191e+07	4.23343e+07	2.99347e+07	1.67807e+08	1.62226e+07	4.34178e+07	4.62051e+07	4.73141e+07	1.66713e+07	5.28964e+06	2.14003e+07	1.76137e+07	1.10447e+07	1.64764e+08	9.75809e+07	9.52178e+07	2.58148e+07	2.67227e+07	1.38192e+09
02_c18_pos_4998_114.04282_0.604	02_c18_pos	CREATINE	C4 H9 N3 O2	No match	Invalid mass	No match	No match	NA	114.043	0.604	0.2	3.08137e+08	7	1	1	Other	99.5	No matches found	Single match found	0	0	0	0	0	0	0	0	0	0	0	0	0	0	0	0	0	0	0	0	0	0	0	0	0	0	0	0	0	0	0	0	0	0	0	0	0	0	0	0	0	0	0	0	0	0	0	0	0	0	0	0	0	0	0	0	0	0	0	0	0	0	0	0	0	0	0	0	0	0	0	0	0	0	0	0	0	0	0	0	0	0	0	0	0	0	0	0	0	0	0	0	0	0	0	0	0.342632	0.391189	0.491044	0.468085	0.13229	0.557472	0.0513592	0.182521	0.0411223	0.0311997	0.189984	0.309671	0.200803	0.222322	0.345544	0.245281	0.314157	0.307496	0.0223765	0.0320904	0.147633	0.0281184	0.136187	0.055163	0.325871	0.302497	0.320438	0.3644	0.294438	0.374673	0.0818122	0.0378347	0.0544619	0.0578522	0.0471175	0.0242008	0.338349	0.260736	0.214407	0.882941	0.16598	0.183093	0.0421531	0.0184109	0.0159997	0.134139	0.0915732	0.50884	0.113157	0.481422	0.529778	0.581235	0.297014	0.591505	0.633651	0.276543	0	0.817644	0.335091	0.888655	0.295044	0.0910916	0.157533	0.17314	0.222794	0.230569	0.0460135	0.0586349	0.0564023	0.397258	0.135761	0.110067	0.160664	0.115386	0.103254	0.129807	0.228796	0.158028	0.0995328	0.0284888	0.039746	0.0204283	0.0833503	0.23762	0.118608	0.137904	0.0963739	0.0246385	0.254082	0.0977843	0.470648	0.0257079	0.160717	0.0943025	0.0825157	0.0921281	2	OtherDDA	FALSE	1.42672e+08	7.36562e+07	7.36257e+07	1.78631e+07	2.20714e+07	2.99618e+08	3.5197e+07	1.44865e+07	1.44925e+08	1.40322e+07	1.50544e+07	1.86188e+07	9.13789e+07	1.97973e+08	6.16083e+07	1.55967e+08	6.65818e+07	8.29923e+07	1.43877e+08	1.78458e+08	5.36286e+07	5.73112e+07	1.97919e+08	8.08372e+07	3.08137e+08	1.33389e+08	1.33367e+08	7.02955e+07	1.90385e+08	1.07464e+08	2.80907e+08	1.30619e+08	8.59882e+07	1.10071e+08	2.02124e+08	2.32869e+08	2.94536e+07	2.96424e+07	3.96736e+07	1.62451e+07	1.14289e+07	2.27365e+07	1.53227e+07	8.30566e+07	5.2953e+07	6.20156e+06	1.30069e+07	1.47466e+07	2.20345e+07	1.30344e+07	4.38799e+06	1.83861e+07	1.05886e+07	9.44013e+06	4.37491e+06	8.46037e+06	5.89815e+06	2.00328e+06	9.43032e+06	1.5038e+07	6.08119e+07	8.20591e+07	1.14323e+08	2.29725e+08	6.79639e+07	9.0647e+07	1.63072e+08	1.24271e+08	2.66422e+08	5.86807e+07	8.40444e+07	7.28966e+07	9.7673e+07	1.3672e+08	1.82222e+08	1.0117e+08	1.21389e+08	9.0963e+07	1.37629e+08	1.29104e+08	1.36081e+08	1.39904e+08	1.07963e+08	8.02857e+07	7.74965e+06	6.41521e+06	7.29743e+06	1.29022e+07	5.72295e+06	8.12937e+06	5.22625e+06	2.58978e+07	9.49632e+06	9.01366e+06	9.18761e+06	1.69079e+07	5.22625e+06	2.58978e+07	9.49632e+06	9.01366e+06	9.18761e+06	1.69079e+07	1.53227e+07	8.30566e+07	5.2953e+07	6.20156e+06	1.30069e+07	1.47466e+07	7.74965e+06	6.41521e+06	7.29743e+06	1.29022e+07	5.72295e+06	8.12937e+06	2.94536e+07	2.96424e+07	3.96736e+07	1.62451e+07	1.14289e+07	2.27365e+07	1.37629e+08	1.29104e+08	1.36081e+08	1.39904e+08	1.07963e+08	8.02857e+07	2.80907e+08	1.30619e+08	8.59882e+07	1.10071e+08	2.02124e+08	2.32869e+08	9.7673e+07	1.3672e+08	1.82222e+08	1.0117e+08	1.21389e+08	9.0963e+07	3.08137e+08	1.33389e+08	1.33367e+08	9.57425e+07	1.90385e+08	1.07464e+08	2.75917e+08	2.10266e+08	4.50786e+08	9.92877e+07	1.42203e+08	1.23341e+08	2.4344e+08	3.01951e+08	9.07396e+07	9.69706e+07	3.72087e+08	1.36776e+08	1.02894e+08	1.49758e+08	1.93434e+08	3.88695e+08	1.14995e+08	1.53375e+08	1.54613e+08	3.34971e+08	1.04241e+08	2.63896e+08	1.12656e+08	1.40423e+08	4.9174e+06	9.50946e+06	6.62952e+06	2.25169e+06	1.05997e+07	1.69027e+07	3.95615e+07	2.29901e+07	1.62896e+08	1.57722e+07	4.32662e+07	4.49644e+07	2.47668e+07	1.46507e+07	4.9321e+06	2.0666e+07	1.19015e+07	1.06107e+07	1.60364e+08	8.27896e+07	9.13695e+07	2.00781e+07	2.48082e+07	1.34978e+09
02_c18_pos_4999_113.05885_0.616	02_c18_pos	CREATININE	C4 H7 N3 O	Full match	Full match	No results	Partial match	NA	113.059	0.616	0.2	7.88549e+07	2	1	0		95	No matches found	Single match found	0.2	0.2	0.4	0.1	0.2	0.2	0.3	0.3	0.6	0.1	0.2	0.2	0.1	0.1	0.1	0.1	0	0.1	0	0.1	0.1	0	0.1	0	0.1	0.1	0.1	0	0	0	0	0	0.1	0	0.1	0	0.6	0.1	0.9	0.1	0.9	0.8	0.3	0.3	0.4	0.9	0.4	0.3	0.2	0.3	0.7	1.1	0.1	0.3	0.3	0.4	0.1	0.1	0.2	0.2	0.1	0.1	0.1	0	0.1	0	0.1	0.1	0.1	0.1	0.1	0.1	0.1	0.1	0.1	0.1	0.1	0.1	0.1	0.2	0.1	0.1	0.1	0.1	0.2	0.4	0.4	0.3	0.5	0.4	0.4	0.4	0.4	0.7	0.4	0.3	6.24372	4.48708	10.4025	3.2763	4.34853	4.05751	7.82985	7.31688	14.2415	3.03123	5.71305	5.71858	2.03581	2.21134	1.96134	2.69526	0.701093	2.00149	0.0312817	1.4246	1.93108	1.07716	2.03927	0.47171	2.4987	1.9092	1.60266	1.19159	0.949321	1.20731	1.19597	1.11897	1.8538	1.1033	1.41872	1.24919	14.9314	3.72883	23.583	3.5865	21.7946	19.5144	6.47978	6.64114	8.7553	22.1409	9.40274	6.71687	5.25864	6.92247	18.351	27.8677	2.7953	6.4671	6.6907	9.13869	2.26022	2.75635	5.1468	5.21436	1.91328	1.86253	1.98406	1.18691	3.05969	0.00239683	2.35044	1.80754	2.52171	2.99444	2.24597	2.3894	1.82259	2.33614	2.76285	1.34037	1.92474	1.33926	1.80054	4.23667	1.3327	1.54227	2.15427	1.43299	5.39712	10.3177	10.9313	6.49155	12.5893	10.6281	11.1541	11.2431	9.35073	17.9789	9.83021	8.43357	2	PreferredDDA	FALSE	2.42458e+07	1.43784e+07	1.33412e+07	5.39894e+06	1.72804e+07	1.31216e+07	6.72187e+06	5.18583e+06	5.89115e+06	1.18731e+07	3.20937e+06	3.2105e+06	6.00725e+06	1.67039e+07	3.90305e+06	1.0311e+07	7.67731e+06	5.21529e+06	1.45808e+07	1.4564e+07	3.34903e+06	5.6612e+06	1.31812e+07	1.63505e+07	1.9086e+07	8.52461e+06	7.72195e+06	5.01383e+06	1.35048e+07	5.96457e+06	2.6218e+07	6.67199e+06	5.39645e+06	7.91452e+06	1.18963e+07	1.35998e+07	1.47956e+07	2.44691e+07	1.81551e+07	2.44628e+07	8.50068e+06	9.57425e+06	1.43014e+07	3.33113e+07	2.91392e+07	3.08207e+06	8.40944e+06	1.40119e+07	2.13121e+07	1.33052e+07	6.04618e+06	4.71687e+07	5.27254e+06	6.11235e+06	8.64935e+06	4.56761e+06	6.60952e+06	4.50408e+06	5.90024e+06	3.01224e+07	4.0288e+06	4.3538e+06	7.31176e+06	1.52038e+07	2.63943e+06	4.6072e+06	7.78086e+06	6.68211e+06	1.21273e+07	3.15875e+06	3.62069e+06	3.3125e+06	5.58671e+06	8.23027e+06	7.84454e+06	5.3302e+06	5.62382e+06	5.20613e+06	7.26949e+06	4.14796e+06	5.98921e+06	6.71556e+06	5.39161e+06	3.57034e+06	7.26552e+06	4.55917e+06	3.68967e+06	1.00114e+07	3.41259e+06	4.61492e+06	3.78305e+06	5.40763e+06	5.21819e+06	4.61676e+06	4.10342e+06	8.05765e+06	3.78305e+06	5.40763e+06	5.21819e+06	4.61676e+06	4.10342e+06	8.05765e+06	1.43014e+07	3.33113e+07	2.91392e+07	3.08207e+06	8.40944e+06	1.40119e+07	7.26552e+06	4.55917e+06	3.68967e+06	1.00114e+07	3.41259e+06	4.61492e+06	1.47956e+07	2.44691e+07	1.81551e+07	2.44628e+07	8.50068e+06	9.57425e+06	7.26949e+06	4.14796e+06	5.98921e+06	6.71556e+06	5.39161e+06	3.57034e+06	2.6218e+07	6.67199e+06	5.39645e+06	7.91452e+06	1.18963e+07	1.35998e+07	5.58671e+06	8.23027e+06	7.84454e+06	5.3302e+06	5.62382e+06	5.20613e+06	1.9086e+07	8.52461e+06	7.72195e+06	6.82884e+06	1.35048e+07	5.96457e+06	1.31652e+07	1.13061e+07	2.05194e+07	5.3446e+06	6.1262e+06	5.60475e+06	2.46707e+07	2.46423e+07	5.66657e+06	9.57875e+06	2.47806e+07	2.7665e+07	6.81673e+06	7.94569e+06	1.23715e+07	2.57248e+07	4.46592e+06	7.79538e+06	1.01643e+07	2.82631e+07	6.60396e+06	1.74462e+07	1.299e+07	8.82427e+06	9.72187e+06	5.134e+06	7.4291e+06	5.06258e+06	6.63187e+06	3.38575e+07	7.55538e+06	8.2299e+06	6.62166e+06	1.33454e+07	9.22372e+06	7.75335e+06	2.39548e+07	1.49551e+07	6.7959e+06	5.30176e+07	5.92634e+06	6.87028e+06	2.72522e+07	1.61613e+07	1.65564e+07	6.06841e+06	1.94232e+07	5.91128e+07
02_c18_pos_5002_286.13189_5.972	02_c18_pos	CROMAKALIM	C16 H18 N2 O3	Full match	No results	No results	Full match	NA	286.132	5.972	0.2	531049	5	0	0		NA	No matches found	No matches found	2	2.3	2	13	4.7	6	2	2	2	2	2	2	2	2	2	2.3	2	2	2	2.2	2	2	2	2	2	2	2	2	2	2	2	2	2	2	2	2	2	2	2	2	2	2	2	2	2	2	2	2	16	9	9.9	0.3	8.7	3	0	9	9	9	9	0.4	2	2	2	2	2	2	2	2	2	2	2	2	2	2	2	2	2	2	2	2	2	2	2	2	2	2	2	2	2	2.1	2	2	2	2	2	2	12.5	14.5736	12.5	81.25	29.1578	37.3022	12.5	12.5	12.5	12.5	12.5	12.5	12.5	12.5	12.5	14.1078	12.6993	12.5	12.5	13.6056	12.5	12.5	12.5	12.5	12.5	12.5	12.5413	12.5	12.5	12.5	12.5	12.5	12.5	12.5	12.5	12.5	12.5	12.5	12.5423	12.5	12.5	12.5217	12.5	12.5	12.5	12.5	12.5	12.5	100	56.25	61.9456	1.58276	54.5476	18.7411	0.241441	56.25	56.25	56.25	56.25	2.56961	12.5	12.5	12.5	12.5	12.5	12.5	12.5	12.5	12.5	12.5	12.5	12.6113	12.5	12.5	12.5	12.5	12.5	12.5	12.5	12.5	12.5	12.5	12.5	12.5	12.5	12.7902	12.5	12.5	12.5	12.9188	12.5	12.5	12.5	12.5	12.5	12.5356	1	NoMSn	FALSE	23882.5	71858.7	154039	4583.48	15831.9	19056.4	68795.4	357879	270121	34660.3	78428.2	71947.8	170037	483894	168035	290580	116109	188500	473833	448440	145843	234518	165902	268833	531049	385724	423703	74413.4	387431	126466	448571	322906	346443	426902	422365	530528	42204.6	75678.4	129340	85604.9	24664.4	35284.9	57522.5	215999	161797	27408.7	96795.9	108572	13123.2	22261.2	15053.8	294882	20978.7	3007	25166	5143.54	6544.92	1970.88	10025.7	385379	100628	45404.9	137447	110491	96916.5	121115	252428	193892	340863	198633	159663	104778	144107	186936	301304	121802	214351	146228	275381	148094	156401	293949	199628	160525	48954.3	30698.6	43145.5	110661	36830.4	20911.9	30547.8	48254.5	36721.5	40195.5	23304.6	60572.6	30547.8	48254.5	36721.5	40195.5	23304.6	60572.6	57522.5	215999	161797	27408.7	96795.9	108572	48954.3	30698.6	43145.5	110661	36830.4	20911.9	42204.6	75678.4	129340	85604.9	24664.4	35284.9	275381	148094	156401	293949	199628	160525	448571	322906	346443	426902	422365	530528	144107	186936	301304	121802	214351	146228	531049	385724	423703	101351	387431	126466	427109	328066	576740	336088	270149	177284	801725	758760	246766	396805	311896	454865	170262	82864	232561	186950	163983	204927	287703	818749	284316	491662	196457	318943	28286.6	5781.34	7356.49	2215.26	11268.8	433166	77326	567953	303615	38958.2	225403	173754	14750.5	25021.6	16920.4	331447	23580.1	3379.86	26844	80769.1	191162	5151.83	17795.1	85849.3
02_c18_pos_5003_86.03669_0.654	02_c18_pos	CROTONIC ACID	C4 H6 O2	Full match	Full match	Partial match	Not the top hit	NA	86.0367	0.654	0.2	1.10854e+07	11	1	3	Other	96.9	No matches found	Single match found	0	0	0	0	0	0	0	0	0	0	0	0	0	0	0	0	0	0	0	0	0	0	0	0	0	0	0	0.1	0	0	0	0	0	0	0	0	0	0	0	0	0	0	0	0	0	0	0	0	0	0	0	0	0	0	0	0	0	0	0	0	0	0	0	0.1	0	0	0	0	0	0	0	0	0	0	0	0	0.1	0.1	0	0	0	0	0	0	0	0	0	0	0	0	0	0	0	0	0	0	0	0	0	0	0	0	0	0	0	0	0	0	0.239303	0.430111	0.052594	1.13294	0	0	0.0168948	0.192461	0	0	0	0	0.622793	1.02888	1.06902	2.66773	0	0.1365	0.302592	0	0.115023	0.0841694	0.0977215	1.02	0	0	0	0	0	0	0	0	0	0	0	0	0	0	0	0	0	0	0	0	0	0	0	0	0.194427	0.249687	0.732765	1.57095	0.118553	0.044718	0	0.0358059	0	0.0511389	0	0	0.810953	0.373259	0.885142	0.267693	2.64909	1.67736	0.104837	0	0.370418	0.362549	0.322396	0.230178	0	0	0	0	0	0	0	0	0	0	0	0	1	PreferredDDA	FALSE	58129.7	17961.1	42576.5	343785	1.81178e+06	770787	140178	30739.9	551241	124286	147346	175479	855408	2.12918e+06	982405	1.43681e+06	441239	611577	1.59932e+06	2.34985e+06	243493	540830	969016	502460	1.10854e+07	2.11215e+06	1.00354e+06	1.24193e+06	2.54948e+06	771752	3.95025e+06	1.22696e+06	807942	1.462e+06	3.80827e+06	5.27195e+06	170387	115289	21811.1	82587.4	115799	195868	232380	462876	35485.7	50744.7	10583.7	63600.8	244330	1.06776e+06	320511	169356	70168.1	158203	451751	444695	633576	240383	285604	194507	505971	613137	756472	1.57629e+06	463894	548438	571071	610819	1.28672e+06	406165	485190	442629	2.38536e+06	4.62073e+06	2.72881e+06	1.69176e+06	1.08738e+06	773758	1.35553e+06	950998	915761	1.53038e+06	1.41671e+06	571679	23863.8	29027.1	14747.9	28718.4	14512.5	34653.3	41311.8	43998	35585.9	41533.1	68197.5	45682.8	41311.8	43998	35585.9	41533.1	68197.5	45682.8	232380	462876	35485.7	50744.7	10583.7	63600.8	23863.8	29027.1	14747.9	28718.4	14512.5	34653.3	170387	115289	21811.1	82587.4	115799	195868	1.35553e+06	950998	915761	1.53038e+06	1.41671e+06	571679	3.95025e+06	1.22696e+06	807942	1.462e+06	3.80827e+06	5.27195e+06	2.38536e+06	4.62073e+06	2.72881e+06	1.69176e+06	1.08738e+06	773758	1.10854e+07	2.11215e+06	1.00354e+06	1.6915e+06	2.54948e+06	771752	966252	1.03351e+06	2.17713e+06	687231	820942	748929	2.70605e+06	3.97594e+06	411990	915085	1.82175e+06	850163	856102	1.11898e+06	1.27995e+06	2.66708e+06	784909	927957	1.44735e+06	3.60257e+06	1.66223e+06	2.43108e+06	746576	1.03479e+06	507768	499837	712140	270191	321019	218625	157560	48784.3	619594	139697	423472	423783	274627	1.20016e+06	360254	190356	78868.9	177820	65337.8	20188.3	52837.5	386415	2.03644e+06	3.4724e+06
02_c18_pos_5005_196.07353_8.439	02_c18_pos	CU8460000	C10 H12 O4	Full match	No results	Partial match	Full match	NA	196.074	8.439	0.2	547340	32	0	3	Other	NA	No matches found	No matches found	NA	NA	NA	6	NA	9	0	NA	NA	9	NA	NA	6	NA	6	NA	NA	NA	NA	NA	NA	6	8	NA	8	6	NA	6	NA	6	8	NA	NA	NA	NA	NA	8	8	9	8	6	6	6	0	NA	NA	NA	8	0.4	0	0	0	0	0	0	0	0	0	0	0	NA	NA	NA	0	6	NA	8	7.9	NA	NA	0	9	6	NA	NA	NA	7.9	6	NA	NA	NA	6	6	6	6	6	6	NA	9	6	6	NA	6	NA	6	NA	NA	NA	NA	60	NA	90	0	NA	NA	90	NA	NA	60	NA	60	NA	NA	NA	NA	NA	NA	60	79.9998	NA	79.9998	60	NA	60	NA	60	79.9998	NA	NA	NA	NA	NA	79.9998	79.9998	90	79.9998	60	60	60	0	NA	NA	NA	79.7182	3.86493	0	0	0	0	0	0	0.023122	0	0	0	0	NA	NA	NA	0	60	NA	79.9998	79.1553	NA	NA	0	90	60	NA	NA	NA	78.5939	60	NA	NA	NA	60	60	60	60	60	60	NA	90	60	60	NA	60	NA	60	NA	1	NoMSn	FALSE	NA	NA	NA	16443.3	NA	2164.62	11422.7	NA	NA	2060.73	NA	NA	19078	NA	3704.04	NA	NA	NA	NA	NA	NA	1781.39	2366.58	NA	2416.18	15376.8	NA	4282.99	NA	17825.4	1719.23	NA	NA	NA	NA	NA	2040.83	1529.05	2396.55	5162.73	5094.3	7099.94	7948.22	5530.77	NA	NA	NA	6017.05	43968.8	90173.4	16752.4	547340	8803.73	19254.3	14517.4	123897	51730.8	11330.9	21654.9	426173	NA	NA	NA	17571.6	47584.2	NA	1999.62	8314.59	NA	NA	4618.44	2337.05	3577.07	NA	NA	NA	22864.2	4923.76	NA	NA	NA	33571.8	4404.75	5145.32	8809.48	10718.6	9206.32	NA	3231.45	5124.71	7144.93	NA	14311.1	NA	8892.37	NA	7144.93	NA	14311.1	NA	8892.37	NA	7948.22	5530.77	NA	NA	NA	6017.05	8809.48	10718.6	9206.32	NA	3231.45	5124.71	2040.83	1529.05	2396.55	5162.73	5094.3	7099.94	NA	NA	NA	33571.8	4404.75	5145.32	1719.23	NA	NA	NA	NA	NA	3577.07	NA	NA	NA	22864.2	4923.76	2416.18	15376.8	NA	5833.43	NA	17825.4	3383.35	14068.3	NA	NA	7814.39	3954.29	NA	NA	NA	3014.11	4449.17	NA	NA	NA	NA	29731.2	80512.4	NA	32279.9	NA	6267.24	NA	NA	NA	16317.5	139260	58145.4	12735.9	24340.1	479019	12839.1	NA	NA	2316.26	NA	NA	49420.9	101355	18829.7	615211	9895.39	21641.9	NA	NA	NA	18482.3	NA	9751.62
02_c18_pos_5007_202.17216_7.452	02_c18_pos	CURCUMENE	C15 H22	Full match	No results	No results	Full match	NA	202.172	7.452	0.2	867139	13	0	0		NA	No matches found	No matches found	2.1	0.9	8	0.9	0.6	0	0	NA	1.3	0	0	0	0	NA	NA	0.8	NA	0	0	8	0	0	0	0	0.1	0	8	0	0	NA	8	0	0	0	0	8	6.1	NA	0	0	NA	NA	0	0	0	0	0	0.1	0.1	0	0	0	0	0.2	0.1	0	0	0.1	0	0	0	0	0	0	0	0.2	0	0	0.7	0	0	0	0	0	0	0	0	0	0	0	0	0	0	0	0	0	0	0	NA	0	NA	0	0.3	0	0	0	14.2728	6.19167	53.3317	6.03969	3.95032	0	0	NA	8.73749	0	0	0	0	NA	NA	5.49889	NA	0	0	53.3317	0	0	0	0	0.453534	0	53.3317	0	0	NA	53.3317	0	0	0	0	53.3317	40.9846	NA	0	0	NA	NA	0	0	0	0	0	0.434535	0.875968	0	0	0	0	1.15865	0.897231	0	0	0.488361	0	0	0	0	0	0	0	1.56768	0	0	4.51332	0	0	0	0	0	0	0	0	0	0	0	0	0	0	0	0	0	0	0	NA	0	NA	0	2.28392	0	0	0	1	PreferredDDA	FALSE	196291	128364	16645.3	47740.1	227785	119107	58533	NA	92453.6	47311.9	55876.6	20699.8	33323.8	NA	NA	73163.4	NA	19148.2	36757.3	17539.3	72926.7	20288.8	195098	127187	828459	54598.7	3221.29	73751.8	39183.4	NA	10026.1	60919.5	23807.5	28252.8	97731.4	6868.18	14558.2	NA	226568	219778	NA	NA	59283.5	27532.2	114251	15738.9	123244	31197.2	867139	748831	235486	52250	132169	399253	455487	447095	247551	181075	277057	296148	69678.6	83812.1	112637	66393.7	58295.8	106333	135907	48421.7	211979	70239.2	47827.8	31740.4	34954.8	75240.3	68237.5	63599.5	121645	52517.8	165258	40138.6	57635.8	79325.2	61635.3	60973.5	17225.6	13183.2	25397.5	94556	NA	22037.5	NA	116054	49447.7	71528.3	12647.1	34324.8	NA	116054	49447.7	71528.3	12647.1	34324.8	59283.5	27532.2	114251	15738.9	123244	31197.2	17225.6	13183.2	25397.5	94556	NA	22037.5	14558.2	NA	226568	219778	NA	NA	165258	40138.6	57635.8	79325.2	61635.3	60973.5	10026.1	60919.5	23807.5	28252.8	97731.4	6868.18	34954.8	75240.3	68237.5	63599.5	121645	52517.8	828459	54598.7	3221.29	100450	39183.4	NA	229955	81929.5	358669	118845	80924.7	53704.8	62193.3	29676.5	123392	34328.7	366784	215201	117896	152957	190583	112338	98636.5	179915	56383.9	NA	NA	123793	NA	32398.7	511968	502535	278248	203528	311412	332870	65791.1	NA	103918	53178.6	160589	49990.1	974665	841686	264686	58728.9	148558	448760	220631	144281	20656.9	53659.9	256030	536576
02_c18_pos_5008_224.18891_6.847	02_c18_pos	CUSCOHYGRINE	C13 H24 N2 O	Full match	No results	No results	Full match	NA	224.189	6.847	0.2	4.30926e+06	3	0	0		NA	No matches found	No matches found	0	0	0	0	0	0	0	0	0	0	0	0	0	0	0	0	0	0	0	0	0	0	0	0	0	0	0	0	0	0	0	0	0	0	0	0	0	0	0	0	0	0	0	0	0	0	0	0	0	0	0.5	0	0	0	0	0	0	0	0	0	0	0	0	0	0	0	0	0	0	0	0	0	0	0	0	0	0	0	0	0	0	0	0	0	0	0	0	0	0	0	0	0	0	0	0	0	0	0.0155416	0	0	0	0	0	0	0	0	0	0.0147201	0.0446915	0	0	0	0.0138133	0	0.00939388	0	0.00270661	0	0	0	0	0.017595	0	0	0.0240163	0	0	0.0223443	0	0	0.0145287	0	0.0278232	0	0	0.00760506	0	0.00480835	0.0132216	0	0	0	0.00769679	0.00546255	0	0	3.98107	0	0	0	0	0.00169473	0	0	0	0	0.0763599	0	0.0472265	0.015331	0	0	0.00758911	0.0142891	0	0	0	0	0.00157771	0	0.0180491	0	0	0	0.0106005	0.0441448	0.0190879	0	0	0	0.0180465	0	0	0	0.0472404	0	0	0.0111956	0	0.00797372	0	0	1	PreferredDDA	FALSE	2.66206e+06	332491	427767	167041	344194	450024	527744	242574	397614	584710	185997	201695	246525	491360	836158	575978	412747	436156	405285	1.28636e+06	921447	679706	380361	229163	592404	302901	316627	286887	281290	422781	446484	284821	351364	266827	429913	472927	465986	810940	659328	346035	366274	660643	315984	725653	4.30926e+06	371330	547509	1.06998e+06	469739	367204	175292	1.04592e+06	241041	211450	213862	222801	218406	298783	211081	417837	339949	175376	329916	423037	1.4527e+06	242549	405004	236865	3.40713e+06	261192	255938	694569	1.33878e+06	355101	280851	282725	347488	966155	304556	309918	268350	321577	261468	537681	288240	737832	405121	290391	460417	612782	527971	270364	1.18184e+06	380493	381715	342405	527971	270364	1.18184e+06	380493	381715	342405	315984	725653	4.30926e+06	371330	547509	1.06998e+06	288240	737832	405121	290391	460417	612782	465986	810940	659328	346035	366274	660643	304556	309918	268350	321577	261468	537681	446484	284821	351364	266827	429913	472927	1.33878e+06	355101	280851	282725	347488	966155	592404	302901	316627	390740	281290	422781	685267	400775	5.76486e+06	441937	433048	1.17521e+06	685742	2.17653e+06	1.55909e+06	1.15006e+06	715079	387743	575194	320062	558218	715779	2.45798e+06	410392	417121	831382	1.41478e+06	974554	698368	737977	240381	250429	245488	335833	237255	469649	593184	384965	446919	657214	534556	487095	527986	412738	197028	1.17562e+06	270930	237670	2.99215e+06	373720	530859	187755	386874	2.02736e+06
02_c18_pos_5009_327.241_6.562	02_c18_pos	CXA-10	C18 H33 N O4	Full match	No results	No results	Full match	NA	327.241	6.562	0.2	1.86482e+06	2	0	0		NA	No matches found	No matches found	0	0.2	0	4.1	0	0	0	0	0	0	0	0	0	0	0	1.2	0	0.5	0	0	0.2	0.1	0	0.1	1.3	1.4	0	2.1	0	0	0	0	0	0	0	0	1	0	0	0	0.3	0	0	0	0	0	0	0	1.1	0.1	0	0	0.4	0	7.8	0	8	8	0.1	0	0	0	0	0	0	0	0.1	0	0	0	0.3	0	0	0	0	0	0.1	0	0	5.5	0	3.6	0.1	0	0	0	0	0	0	0	0.1	0.4	0	0	0	0	0	0.887303	0	22.907	0	0	0.0324183	0.00875984	0.12552	0.10767	0.0380101	0.068944	0	0.0417016	0	6.40699	0.0573095	2.88558	0.0601811	0.00876421	1.0301	0.634196	0	0.360459	7.19195	8.05547	0	11.9219	0	0	0.0557644	0	0	0.0248544	0	0.00773662	5.62703	0	0	0	1.75612	0.14855	0	0.0135098	0.0108914	0	0	0	6.31961	0.318273	0	0	2.39927	0.13983	43.1837	0	44.4444	44.4444	0.727074	0.022887	0	0.140379	0.144542	0.235634	0	0	0.287226	0.194989	0	0	1.69783	0.191287	0.20303	0.179482	0	0	0.539683	0	0.0695875	30.7133	0.042851	19.8691	0.762	0.0177656	0	0	0.253926	0	0	0	0.433767	2.10429	0.116517	0	0	0.0272353	1	PreferredDDA	FALSE	181187	352615	405015	51518	143475	129308	224774	331830	369879	274891	84229.9	146229	118171	200522	46199.4	49370.1	63277.6	1.62544e+06	199644	381147	750282	253994	194292	211424	8404.96	176555	91385.3	75689.4	189493	82943	239150	365277	158298	166674	249389	269657	412082	78362.3	196095	102321	396127	406910	204347	652380	238793	133880	134408	183408	78750.8	100551	26117.7	1.86482e+06	339028	119678	358793	25576.9	201247	157084	250601	382088	22331.4	59020.1	280989	184404	69801.7	65675.4	244677	319147	208411	78545.8	483459	143105	161021	112697	170909	100334	687974	40793.3	191678	257113	239612	405267	994848	96462.9	99822.2	41448.9	288631	81251	72805.7	79589.5	384855	1.28559e+06	631799	49591.3	123046	227635	384855	1.28559e+06	631799	49591.3	123046	227635	204347	652380	238793	133880	134408	183408	99822.2	41448.9	288631	81251	72805.7	79589.5	412082	78362.3	196095	102321	396127	406910	191678	257113	239612	405267	994848	96462.9	239150	365277	158298	166674	249389	269657	161021	112697	170909	100334	687974	40793.3	8404.96	176555	91385.3	103089	189493	82943	413994	539996	352631	132899	818012	242133	337798	644900	1.26948e+06	429758	365268	357730	37784.7	107712	475433	312012	118104	111123	199945	339284	78169.5	83534.2	107066	2.75025e+06	403284	28748.4	226201	176563	281675	429467	252646	526614	415744	308977	242077	353142	88515.9	113019	29356.3	2.09606e+06	381067	134518	203655	396340	502624	57906.2	161265	582532
02_c18_pos_5011_541.06061_0.825	02_c18_pos	CYCLIC ADP-RIBOSE	C15 H21 N5 O13 P2	Not the top hit	Full match	No results	Full match	NA	541.061	0.825	0.015	1.70189e+06	2	1	0		98	No matches found	Single match found	2.5	4	1.1	1.3	0.1	0.1	NA	0	0	2	0	0	0.1	0.1	0.2	0.2	0.1	0.1	0	0	0	NA	0	0	0.2	0.3	0.3	0.4	0.1	NA	0	0	0	0	0	0	0.1	0.1	0.2	0.3	0	0.1	0	0	0	0	0	0	0.2	0.2	0.5	4.7	2.3	0.4	0	0	0	0	0	0	0.3	0.2	0.2	0.2	0.3	0.2	0	0	0	0	0	0	0.1	0.1	0.1	0	0.2	0.1	0	0	0	0	0	0	0	0	0	0	0	0	0	0	0	0	0	0	16.6825	26.8768	7.13968	8.53459	0.551075	0.575441	NA	0	0	13.4335	0	0	0.744542	0.62339	1.09631	1.2045	0.677969	0.518226	0	0	0	NA	0	0	1.58234	1.81793	1.99046	2.79795	0.980522	NA	0	0	0	0	0	0	0.616872	0.978938	1.02263	1.74016	0.298561	0.791451	0	0	0	0	0	0	1.16137	1.08629	3.31903	31.4094	15.5311	2.65428	0	0	0	0	0	0	1.67327	1.35704	1.13231	1.49828	2.04988	1.24294	0	0	0	0	0	0.0204621	0.835525	0.584549	0.451044	0.0501138	1.42341	0.805577	0.00671571	0	0	0	0	0	0.133284	0.301823	0.0668452	0.0921521	0.257628	0.0187356	0	0	0	0	0	0	2	PreferredDDA	FALSE	214750	77941.7	88840.8	132436	52701.5	44731.2	NA	365637	120455	24469.4	88051.9	31782.2	136134	219589	245381	95072.1	210821	262986	130252	381374	239383	385796	444746	82398.1	450902	446490	237959	338281	333902	NA	667367	337982	322898	346308	662609	392093	1.22619e+06	1.02163e+06	1.10345e+06	955991	516196	927514	654022	892475	1.01983e+06	793753	850462	1.00463e+06	150735	210019	130569	278351	211210	156529	174610	197857	347680	285867	215547	464618	421928	464488	479921	440739	292095	414219	413631	241216	350496	258290	271513	490543	456162	595692	595382	494532	562606	790200	245183	203297	575272	486135	390129	194620	1.16761e+06	1.70189e+06	968155	907063	1.00575e+06	1.22607e+06	1.39201e+06	856505	1.25396e+06	1.11543e+06	778434	750168	1.39201e+06	856505	1.25396e+06	1.11543e+06	778434	750168	654022	892475	1.01983e+06	793753	850462	1.00463e+06	1.16761e+06	1.70189e+06	968155	907063	1.00575e+06	1.22607e+06	1.22619e+06	1.02163e+06	1.10345e+06	955991	516196	927514	245183	203297	575272	486135	390129	194620	667367	337982	322898	346308	662609	392093	456162	595692	595382	494532	562606	790200	450902	446490	237959	460738	333902	NA	699864	408137	593040	437026	459401	829999	220386	645284	405036	652767	836122	139418	713902	847691	812027	745731	494224	700859	230338	371544	415184	160862	356709	444973	196262	222391	390793	321314	242275	522231	NA	580266	135391	27503.6	253061	76754.1	169427	236061	146760	312866	237400	175939	241379	87606.5	110251	148858	59236.4	201514
02_c18_pos_5012_541.06057_0.659	02_c18_pos	CYCLIC ADP-RIBOSE	C15 H21 N5 O13 P2	Full match	Full match	No results	Full match	NA	541.061	0.659	0.015	993296	2	1	0		97.2	No matches found	Single match found	0	NA	NA	0.4	NA	0	NA	0	0	NA	0	0	0	0	0.2	0	0.3	0.1	0	0	0	0	0	0	0.1	0.1	0.1	0.3	0.1	0.5	0	0.8	0.2	0	0	0	0	0	0	0.1	0.1	0.1	0	0	0	0	0	0	NA	0	0	0	0.2	0	0	0	0	0	0	0	0.2	0.2	0.2	0.2	0.1	0.2	0	0	0	0	0	0	0.1	0	0	0.1	0.1	0	0	0	0	0	0	0	0	0	0	0	0	0	0	0	0	0	0	0	0	NA	NA	2.36014	NA	0	NA	0	0	NA	0	0	0	0	1.36658	0	1.73739	0.609522	0	0	0	0	0	0	0.916115	0.790585	0.782805	1.95886	0.485154	3.6312	0	5.31147	1.30292	0.0573993	0	0	0.169014	0	0.243068	0.735896	0.417891	0.532694	0	0.0153938	0	0	0	0	NA	0	0.226086	0	1.32193	0	0	0	0	0	0	0	1.34598	1.55605	1.10705	1.18156	0.58296	1.23976	0	0	0	0	0	0	0.702426	0.21575	0.28104	0.789185	0.426853	0.137947	0	0	0.0419902	0	0	0	0.0947193	0.328324	0	0	0	0	0	0	0	0.166892	0.0827469	0	2	PreferredDDA	FALSE	13020	NA	NA	79033.1	NA	25897.2	NA	264646	63206.1	NA	47689.6	23814.9	42624.7	58678	77617.1	15634.3	151842	144200	44591.2	149848	86767.9	47450.8	185332	30460.2	113941	148174	92556.8	81167.6	132437	97484.4	243571	157788	191774	129773	253990	149282	674239	297794	374138	378869	293395	470496	409027	314399	530294	524376	427083	521110	NA	55949.1	69774.5	42662.1	57563.5	59287.2	55828.1	48071	105541	78814.6	64282.1	235477	205345	374101	172686	252143	195362	222393	232733	89909.5	150234	111122	117107	196385	231887	282751	264531	264930	191168	207349	56751.5	75548.1	240480	229489	169593	92147.4	873132	217979	761181	259984	686065	993296	542707	532393	142943	623200	619734	439398	542707	532393	142943	623200	619734	439398	409027	314399	530294	524376	427083	521110	873132	217979	761181	259984	686065	993296	674239	297794	374138	378869	293395	470496	56751.5	75548.1	240480	229489	169593	92147.4	243571	157788	191774	129773	253990	149282	231887	282751	264531	264930	191168	207349	113941	148174	92556.8	110550	132437	97484.4	393784	152127	254196	188018	198145	332283	75448.3	253543	146811	80286.7	348424	51538.6	347444	682734	292185	426626	330552	376289	72121	99283.2	131328	26453.3	256916	243987	62750.7	54031.8	118628	88587.6	72253.1	264677	NA	419993	71043.6	NA	137060	57513.1	NA	62886.8	78426.5	47952.2	64701.4	66638.8	14634.4	NA	NA	88833.2	NA	116667
02_c18_pos_5013_541.06051_0.835	02_c18_pos	CYCLIC ADP-RIBOSE	C15 H21 N5 O13 P2	Not the top hit	Full match	No results	Full match	NA	541.061	0.835	0.015	1.22619e+06	2	1	0		98	No matches found	Single match found	2.5	4	1.1	1.3	0.1	0.1	NA	0	0	2.8	0	0	0.1	0.1	NA	0.2	NA	0.1	0	0	0	NA	0	0	0.2	0.3	0.3	NA	0.1	NA	0	0	0	0	0	0	0.1	0.1	0.2	0.3	0	0.1	0	0	0	0	0	0	0.2	0.2	0.5	4.7	2.3	0.4	0	NA	NA	NA	0	0	NA	0.2	0.2	0.2	0.3	0.2	0	0	0	0	0	NA	0.1	0.1	0.1	0	0.2	NA	0	0	0	0	0	NA	0	NA	0	0	0	NA	NA	0	NA	0	0	0	16.6825	26.8768	7.13968	8.53459	0.551075	0.575441	NA	0	0	18.3974	0	0	0.744542	0.62339	NA	1.2045	NA	0.518226	0	0	0	NA	0	0	1.58234	1.81793	1.99046	NA	0.980522	NA	0	0	0	0	0	0	0.616872	0.978938	1.02263	1.74016	0.298561	0.791451	0	0	0	0	0	0	1.16137	1.08629	3.31903	31.4094	15.5311	2.65428	0	NA	NA	NA	0	0	NA	1.35704	1.13231	1.49828	2.04988	1.24294	0	0	0	0	0	NA	0.835525	0.584549	0.451044	0.0501138	1.42341	NA	0.00671571	0	0	0	0	NA	0.133284	NA	0.0668452	0.0921521	0.257628	NA	NA	0	NA	0	0	0	2	PreferredDDA	FALSE	214750	77941.7	88840.8	132436	52701.5	44731.2	NA	365637	120455	17867.2	88051.9	31782.2	136134	219589	NA	95072.1	NA	262986	130252	381374	239383	NA	444746	82398.1	450902	446490	237959	NA	333902	NA	667367	337982	322898	346308	662609	392093	1.22619e+06	1.02163e+06	1.10345e+06	955991	516196	927514	654022	892475	1.01983e+06	793753	850462	1.00463e+06	150735	210019	130569	278351	211210	156529	174610	NA	NA	NA	215547	464618	NA	464488	479921	440739	292095	414219	413631	241216	350496	258290	271513	NA	456162	595692	595382	494532	562606	NA	245183	203297	575272	486135	390129	NA	1.16761e+06	NA	968155	907063	1.00575e+06	NA	NA	856505	NA	1.11543e+06	778434	750168	NA	856505	NA	1.11543e+06	778434	750168	654022	892475	1.01983e+06	793753	850462	1.00463e+06	1.16761e+06	NA	968155	907063	1.00575e+06	NA	1.22619e+06	1.02163e+06	1.10345e+06	955991	516196	927514	245183	203297	575272	486135	390129	NA	667367	337982	322898	346308	662609	392093	456162	595692	595382	494532	562606	NA	450902	446490	237959	NA	333902	NA	699864	408137	593040	437026	459401	NA	220386	645284	405036	NA	836122	139418	NA	847691	812027	745731	494224	700859	230338	371544	NA	160862	NA	444973	196262	NA	NA	NA	242275	522231	NA	580266	135391	20082.7	253061	76754.1	169427	236061	146760	312866	237400	175939	241379	87606.5	110251	148858	59236.4	201514
02_c18_pos_5015_210.13687_4.51	02_c18_pos	CYCLO(LEUCYLPROLYL)	C11 H18 N2 O2	Full match	No results	No results	Full match	NA	210.137	4.51	0.2	1.60196e+06	1	0	0		NA	No matches found	No matches found	0.9	2.6	2	3	1	2.5	0.2	3	1.8	0.7	3	3	2	2.7	NA	2.6	0	3	1.7	2.9	NA	3	3	3	2.1	2.5	4	NA	3	4	0	3	0	3	2.7	2.6	0	2.4	1.9	2.1	0	0	1.8	1.5	3	3	4	0	0.7	0.2	0.1	3	0	0.2	0.1	0	0	0	0.1	0.2	0.9	1.4	0	0	0	1	2.1	2.5	2.3	2.1	1.3	4	0	2.7	2.8	3	3	0	2.5	3.2	2.5	2.4	0	NA	0	1.1	0	1.9	1.4	0	0	1.7	0	2.3	0	3	8.29133	23.8241	18.234	27.2693	9.32639	22.9653	2.02575	27.2693	16.1391	6.50708	27.2693	27.2693	18.2077	24.5731	NA	24.0659	0	27.2693	15.7994	26.5322	NA	27.2693	27.2693	27.2693	18.8875	22.6567	36.3613	NA	27.2722	36.3613	0	27.2693	0	27.2693	24.8846	23.189	0	21.8419	17.4794	18.9456	0	0	16.4185	13.3713	27.2693	27.2693	36.3613	0	6.14018	1.60525	0.864611	27.2693	0	1.80433	0.776295	0.235769	0.000390284	0	1.31743	1.99724	8.62445	13.027	0	0	0	9.04205	19.4295	22.3169	20.6858	19.1039	11.6716	36.3613	0	24.1781	25.8091	27.2693	27.2693	0	22.3518	29.0563	22.9749	22.0935	0	NA	0	9.69881	0	17.5284	13.1466	0	0	15.1787	0	20.8286	0	27.2693	1	PreferredDDA	FALSE	157227	159253	75164.7	8858.87	468616	85113.6	495886	10576.7	90218.1	124757	21082.7	54670.2	33066.5	97585.5	NA	294886	7037.98	9074.37	54878.6	702370	NA	8448.28	28152.8	40641.9	72674.2	60062.2	5601.08	NA	62234.6	2000.16	41710.2	9539.44	9132.82	66824	362157	173188	47071	108640	74883.4	47474	21768.6	14517.1	30944.1	60218.2	71203.4	24774.1	2950.36	15584.6	1.60196e+06	1.1034e+06	507481	30362.5	259730	625000	778079	356805	537619	232976	317099	323259	32535.1	52349.8	24597.8	14675	16288.7	58501.1	181841	92455.5	185885	131580	25994.8	1892.15	11589.2	188147	386360	12848.2	13706.5	14694.1	116153	42502.7	107705	37812.2	18294.9	NA	13227.8	27485.3	11546.2	20038.4	27866.2	22346	25582.1	40451.7	15852.5	144015	13494.5	27060.4	25582.1	40451.7	15852.5	144015	13494.5	27060.4	30944.1	60218.2	71203.4	24774.1	2950.36	15584.6	13227.8	27485.3	11546.2	20038.4	27866.2	22346	47071	108640	74883.4	47474	21768.6	14517.1	116153	42502.7	107705	37812.2	18294.9	NA	41710.2	9539.44	9132.82	66824	362157	173188	11589.2	188147	386360	12848.2	13706.5	14694.1	72674.2	60062.2	5601.08	NA	62234.6	2000.16	307675	156435	314517	222633	43983.2	3201.52	92854.7	1.18841e+06	NA	14294.5	52927.2	68766	55049.4	95538.3	41619.6	24830.1	27560.6	98983.9	55948.6	165115	NA	498948	11908.3	15353.8	874561	401049	604283	261865	356419	363343	557376	16785.2	101405	140226	60591.7	132029	1.80061e+06	1.24023e+06	570409	34127.4	291937	702500	176723	179001	93279.3	9957.37	526725	383437
02_c18_pos_5016_84.09384_8.28	02_c18_pos	CYCLOHEXANE	C6 H12	Full match	No results	No results	Full match	NA	84.0938	8.28	0.2	525783	2	0	0		NA	No matches found	No matches found	0	0	0	0	0	NA	0	NA	0	0	0	0	NA	0	NA	NA	NA	NA	NA	NA	NA	NA	0	NA	NA	NA	NA	NA	NA	NA	NA	NA	NA	NA	0	NA	0	NA	NA	NA	NA	NA	NA	0	0	NA	NA	NA	0	0	0	0	0	0	0	0	NA	0	0	0	NA	NA	NA	0	NA	NA	NA	NA	0	NA	NA	NA	NA	NA	NA	NA	NA	NA	NA	NA	NA	NA	NA	NA	NA	NA	NA	NA	NA	NA	NA	NA	NA	NA	NA	NA	0	0	0	0	0	NA	0	NA	0	0	0	0	NA	0	NA	NA	NA	NA	NA	NA	NA	NA	0	NA	NA	NA	NA	NA	NA	NA	NA	NA	NA	NA	0	NA	0	NA	NA	NA	NA	NA	NA	0	0	NA	NA	NA	0	0	0	0	0	0	0	0	NA	0	0	0	NA	NA	NA	0	NA	NA	NA	NA	0	NA	NA	NA	NA	NA	NA	NA	NA	NA	NA	NA	NA	NA	NA	NA	NA	NA	NA	NA	NA	NA	NA	NA	NA	NA	NA	NA	1	NoMSn	FALSE	131450	520214	525783	190405	267700	NA	9557.96	NA	457596	18244.6	13229	11286.4	NA	25262.6	NA	NA	NA	NA	NA	NA	NA	NA	7879.08	NA	NA	NA	NA	NA	NA	NA	NA	NA	NA	NA	8140.88	NA	11352.1	NA	NA	NA	NA	NA	NA	18925.2	19451.8	NA	NA	NA	29085.9	18460.9	6917.3	47340	9272.98	9880.09	15340.1	10175.4	NA	11192.1	11642.4	28595.9	NA	NA	NA	8434.89	NA	NA	NA	NA	22513.6	NA	NA	NA	NA	NA	NA	NA	NA	NA	NA	NA	NA	NA	NA	NA	NA	NA	NA	NA	NA	NA	NA	NA	NA	NA	NA	NA	NA	NA	NA	NA	NA	NA	NA	18925.2	19451.8	NA	NA	NA	NA	NA	NA	NA	NA	NA	11352.1	NA	NA	NA	NA	NA	NA	NA	NA	NA	NA	NA	NA	NA	NA	NA	8140.88	NA	NA	NA	NA	NA	NA	NA	NA	NA	NA	NA	NA	NA	NA	NA	38093	NA	NA	NA	NA	NA	NA	NA	14812.7	NA	NA	NA	NA	14271.8	NA	NA	NA	42744.3	NA	NA	NA	NA	17242.3	11437.1	NA	12579.9	13086.1	32141.8	10743.1	NA	514338	20507	38020.2	27256.6	32692.5	20750	7775.04	53210.2	10422.8	11105.2	147750	584720	652497	214016	300895	NA
02_c18_pos_5018_395.30364_7.1	02_c18_pos	CYCLOHEXYL FENTANYL-D5	C26 H29 [2]H5 N2 O	No match	Invalid mass	No results	No match	NA	395.304	7.1	0.02	3.02562e+06	1	1	0		62.6	Single match found	No matches found	NA	NA	NA	NA	1	NA	NA	NA	NA	NA	NA	NA	NA	NA	NA	NA	NA	NA	NA	NA	NA	NA	NA	NA	NA	NA	NA	NA	NA	NA	NA	NA	NA	NA	NA	NA	NA	NA	NA	NA	NA	NA	NA	NA	NA	NA	NA	NA	NA	NA	NA	1	NA	NA	NA	NA	NA	NA	1	1	NA	NA	NA	1.1	NA	NA	NA	NA	NA	NA	NA	NA	NA	NA	NA	NA	NA	NA	NA	NA	NA	NA	NA	NA	NA	NA	NA	NA	NA	NA	NA	NA	NA	NA	NA	NA	NA	NA	NA	NA	3.95819	NA	NA	NA	NA	NA	NA	NA	NA	NA	NA	NA	NA	NA	NA	NA	NA	NA	NA	NA	NA	NA	NA	NA	NA	NA	NA	NA	NA	NA	NA	NA	NA	NA	NA	NA	NA	NA	NA	NA	NA	NA	NA	NA	NA	NA	NA	4.06177	NA	NA	NA	NA	NA	NA	3.99266	3.99775	NA	NA	NA	4.33705	NA	NA	NA	NA	NA	NA	NA	NA	NA	NA	NA	NA	NA	NA	NA	NA	NA	NA	NA	NA	NA	NA	NA	NA	NA	NA	NA	NA	NA	NA	NA	NA	1	PreferredDDA	FALSE	NA	NA	NA	NA	77376.9	NA	NA	1.02751e+06	NA	NA	1.27349e+06	NA	NA	NA	NA	NA	NA	NA	NA	NA	NA	NA	NA	NA	NA	NA	NA	NA	NA	NA	NA	NA	1.47084e+06	NA	NA	NA	NA	NA	NA	NA	NA	NA	NA	NA	NA	NA	NA	NA	NA	NA	NA	931770	NA	NA	NA	NA	NA	NA	59663.3	920518	NA	NA	NA	42376.6	NA	NA	NA	NA	NA	NA	NA	NA	NA	NA	NA	NA	NA	NA	NA	NA	NA	NA	990251	NA	NA	NA	NA	NA	NA	NA	NA	NA	3.02562e+06	NA	NA	NA	NA	NA	3.02562e+06	NA	NA	NA	NA	NA	NA	NA	NA	NA	NA	NA	NA	NA	NA	NA	NA	NA	NA	NA	NA	NA	NA	NA	NA	NA	990251	NA	NA	NA	1.47084e+06	NA	NA	NA	NA	NA	NA	NA	NA	NA	NA	NA	NA	NA	NA	NA	NA	NA	NA	NA	NA	NA	NA	NA	NA	NA	NA	NA	NA	NA	NA	71701.3	NA	NA	NA	NA	NA	NA	NA	NA	NA	NA	NA	NA	67061.5	1.03466e+06	NA	1.63066e+06	NA	NA	3.66e+06	NA	NA	NA	NA	1.04731e+06	NA	NA	NA	NA	NA	NA	86971.6	NA
02_c18_pos_5022_395.30361_7.161	02_c18_pos	CYCLOHEXYL FENTANYL-D5	C26 H29 [2]H5 N2 O	No match	Invalid mass	No results	No match	NA	395.304	7.161	0.02	577940	1	1	0		61.4	Single match found	No matches found	1	NA	NA	NA	NA	NA	NA	NA	NA	NA	NA	NA	NA	NA	NA	NA	NA	NA	NA	NA	NA	NA	NA	NA	NA	NA	NA	NA	NA	NA	NA	NA	NA	NA	NA	NA	NA	NA	NA	NA	NA	NA	NA	NA	NA	NA	NA	NA	NA	NA	1	NA	1	1	1	1	1.2	NA	1	NA	NA	NA	NA	NA	NA	NA	NA	NA	1	NA	NA	NA	NA	NA	NA	NA	NA	NA	NA	NA	NA	NA	NA	NA	NA	NA	NA	NA	NA	NA	NA	NA	NA	NA	NA	NA	3.95819	NA	NA	NA	NA	NA	NA	NA	NA	NA	NA	NA	NA	NA	NA	NA	NA	NA	NA	NA	NA	NA	NA	NA	NA	NA	NA	NA	NA	NA	NA	NA	NA	NA	NA	NA	NA	NA	NA	NA	NA	NA	NA	NA	NA	NA	NA	NA	NA	NA	3.96255	NA	3.95819	3.95819	3.95819	3.99152	4.81587	NA	3.95819	NA	NA	NA	NA	NA	NA	NA	NA	NA	3.95819	NA	NA	NA	NA	NA	NA	NA	NA	NA	NA	NA	NA	NA	NA	NA	NA	NA	NA	NA	NA	NA	NA	NA	NA	NA	NA	NA	1	PreferredDDA	FALSE	7536.25	NA	NA	NA	NA	NA	NA	NA	NA	NA	NA	NA	NA	NA	NA	NA	NA	NA	NA	NA	NA	NA	NA	NA	NA	NA	NA	NA	NA	NA	NA	NA	NA	NA	NA	NA	NA	NA	NA	NA	NA	NA	NA	NA	NA	NA	NA	NA	NA	NA	103937	NA	22657.5	7504.06	64093.9	262765	242051	NA	33409.9	577940	NA	NA	NA	NA	NA	NA	NA	NA	14237.3	NA	NA	NA	NA	NA	NA	NA	NA	NA	NA	NA	NA	NA	NA	NA	NA	NA	NA	NA	NA	NA	NA	NA	NA	NA	NA	NA	NA	NA	NA	NA	NA	NA	NA	NA	NA	NA	NA	NA	NA	NA	NA	NA	NA	NA	NA	NA	NA	NA	NA	NA	NA	NA	NA	NA	NA	NA	NA	NA	NA	NA	NA	NA	NA	NA	NA	NA	NA	NA	NA	NA	NA	NA	NA	NA	NA	NA	24089.6	NA	NA	NA	NA	NA	NA	NA	NA	NA	NA	NA	NA	NA	NA	NA	NA	NA	NA	NA	NA	NA	72041.5	295347	272065	NA	37552.7	649605	NA	NA	NA	NA	NA	NA	NA	NA	116826	NA	25467.1	8434.57	8470.75	NA	NA	NA	NA	NA
02_c18_pos_5025_381.28795_6.858	02_c18_pos	CYCLOPENTYL FENTANYL-D5	C25 H27 [2]H5 N2 O	No match	Invalid mass	No results	No results	NA	381.288	6.858	0.024	264760	0	1	0		83.9	Single match found	No matches found	NA	NA	NA	NA	NA	NA	NA	NA	NA	NA	NA	NA	NA	NA	NA	NA	NA	NA	NA	NA	NA	NA	NA	NA	NA	NA	NA	NA	NA	NA	NA	NA	NA	NA	NA	NA	NA	NA	NA	NA	NA	NA	NA	NA	NA	NA	NA	NA	NA	NA	NA	NA	NA	NA	NA	NA	NA	NA	NA	NA	NA	NA	NA	NA	NA	NA	NA	NA	NA	NA	NA	NA	NA	NA	NA	NA	NA	NA	NA	NA	NA	NA	NA	NA	NA	NA	NA	NA	NA	NA	NA	NA	NA	NA	NA	NA	NA	NA	NA	NA	NA	NA	NA	NA	NA	NA	NA	NA	NA	NA	NA	NA	NA	NA	NA	NA	NA	NA	NA	NA	NA	NA	NA	NA	NA	NA	NA	NA	NA	NA	NA	NA	NA	NA	NA	NA	NA	NA	NA	NA	NA	NA	NA	NA	NA	NA	NA	NA	NA	NA	NA	NA	NA	NA	NA	NA	NA	NA	NA	NA	NA	NA	NA	NA	NA	NA	NA	NA	NA	NA	NA	NA	NA	NA	NA	NA	NA	NA	NA	NA	NA	NA	NA	NA	NA	NA	NA	NA	NA	NA	NA	NA	1	PreferredDDA	FALSE	NA	NA	NA	NA	NA	NA	NA	NA	NA	264760	NA	NA	NA	NA	NA	NA	NA	NA	NA	NA	NA	NA	NA	NA	NA	NA	NA	NA	NA	NA	NA	NA	NA	NA	NA	NA	NA	NA	NA	NA	NA	NA	NA	NA	NA	NA	NA	NA	NA	NA	NA	NA	NA	NA	NA	NA	NA	NA	NA	NA	NA	NA	NA	NA	NA	NA	NA	NA	NA	NA	NA	NA	NA	NA	NA	NA	NA	NA	NA	NA	NA	NA	NA	NA	NA	NA	NA	NA	NA	NA	NA	NA	NA	NA	NA	NA	NA	NA	NA	NA	NA	NA	NA	NA	NA	NA	NA	NA	NA	NA	NA	NA	NA	NA	NA	NA	NA	NA	NA	NA	NA	NA	NA	NA	NA	NA	NA	NA	NA	NA	NA	NA	NA	NA	NA	NA	NA	NA	NA	NA	NA	NA	NA	NA	NA	NA	NA	NA	NA	NA	NA	NA	NA	NA	NA	NA	NA	NA	NA	NA	NA	NA	NA	NA	NA	NA	NA	NA	NA	NA	NA	NA	NA	NA	NA	NA	NA	297591	NA	NA	NA	NA	NA	NA	NA	NA	NA	NA	NA	NA	NA	NA
02_c18_pos_5030_222.06748_0.58	02_c18_pos	CYSTATHIONINE	C7 H14 N2 O4 S	Full match	No results	Full match	Full match	NA	222.067	0.58	0.2	2.26338e+08	8	0	10	Other	NA	No matches found	No matches found	3.1	3.1	3.1	3.1	2.9	3.1	3.1	4.1	3	3	3	3	3.1	3.1	3.1	3.1	3	3.1	3	3	3	3	3	3	3.1	3.1	3.1	3.1	3.1	3.1	3	3	3	3	3	3	3.1	2.9	3.1	3	3	3.1	3	3	3	3	3	3	3.1	3	3	3.1	3.1	3.1	3	3.1	3	3	3	3	3.1	3.1	3.1	3.1	3.2	3.1	3	3	3	3	3	3	3.1	3.1	3.1	3	3.1	3.1	3	3	3	3	3	3	3	3	3	3	3	3	3	3	3	3	3	3	44.5714	43.7179	43.7442	44.1529	41.8513	44.1878	44.5757	58.0972	42.6575	43.1285	43.2303	43.2768	43.858	43.7741	43.8217	43.653	43.5417	43.8668	43.1809	43.2912	43.131	43.2281	43.1659	43.2101	44.322	44.176	44.1672	44.7847	43.9961	44.455	43.2721	43.1331	43.1958	43.1785	43.2156	43.2077	43.8124	41.4967	43.9203	42.3261	43.3655	44.0035	42.4085	42.7722	42.9455	43.1486	43.0273	42.98	43.707	43.5006	42.215	44.1953	44.7498	43.774	43.2304	44.9521	43.2078	43.2715	43.1167	42.8823	44.5978	44.5451	44.4729	44.6381	45.2872	44.8555	43.1702	43.2365	43.0963	43.1397	43.1869	43.2424	43.9155	43.5937	43.8186	43.3473	44.218	43.8391	43.2919	43.2194	43.2953	43.2466	43.2606	43.2724	43.3507	43.3897	43.4982	42.674	43.5292	43.5305	43.1958	43.1208	43.1329	43.2102	43.2773	43.0879	2	PreferredDDA	FALSE	4.29049e+07	1.80174e+07	1.43174e+07	3.47005e+06	7.30176e+06	8.63263e+07	1.56208e+07	8.68502e+06	2.50732e+07	4.79577e+06	1.48425e+06	2.92212e+06	1.75062e+07	8.97316e+07	1.36955e+07	3.60346e+07	1.8951e+07	2.22959e+07	6.49075e+07	3.67468e+07	2.06797e+07	1.05861e+07	7.28033e+07	2.67264e+07	8.78953e+07	5.59899e+07	4.48924e+07	1.80246e+07	5.65256e+07	3.46032e+07	1.51101e+08	2.53912e+07	4.03456e+07	3.45114e+07	7.89581e+07	5.27659e+07	9.49489e+07	1.61973e+07	8.38999e+07	2.00051e+07	3.5098e+07	1.12987e+08	5.78691e+07	7.46441e+07	7.82847e+07	1.69424e+07	4.36562e+07	2.78363e+07	4.1695e+07	1.86729e+07	1.28636e+07	1.4483e+07	1.66418e+07	1.30546e+07	1.01407e+07	6.46649e+06	3.41516e+06	5.93168e+06	1.34106e+07	8.64865e+06	5.28643e+07	9.05432e+07	1.08126e+08	2.26338e+08	6.3184e+07	8.89027e+07	1.38666e+08	8.99161e+07	2.1192e+08	7.42272e+07	6.39446e+07	7.47921e+07	5.37254e+07	1.03529e+08	1.35657e+08	6.81588e+07	7.92799e+07	4.81876e+07	7.16353e+07	7.92551e+07	8.45754e+07	5.58463e+07	4.91671e+07	5.19178e+07	6.03752e+07	8.01981e+07	6.20644e+07	1.9694e+07	4.47597e+07	6.86181e+07	4.89313e+07	4.75764e+07	3.43573e+07	5.19317e+07	8.99517e+07	4.33718e+07	4.89313e+07	4.75764e+07	3.43573e+07	5.19317e+07	8.99517e+07	4.33718e+07	5.78691e+07	7.46441e+07	7.82847e+07	1.69424e+07	4.36562e+07	2.78363e+07	6.03752e+07	8.01981e+07	6.20644e+07	1.9694e+07	4.47597e+07	6.86181e+07	9.49489e+07	1.61973e+07	8.38999e+07	2.00051e+07	3.5098e+07	1.12987e+08	7.16353e+07	7.92551e+07	8.45754e+07	5.58463e+07	4.91671e+07	5.19178e+07	1.51101e+08	2.53912e+07	4.03456e+07	3.45114e+07	7.89581e+07	5.27659e+07	5.37254e+07	1.03529e+08	1.35657e+08	6.81588e+07	7.92799e+07	4.81876e+07	8.78953e+07	5.59899e+07	4.48924e+07	2.45496e+07	5.65256e+07	3.46032e+07	2.34622e+08	1.52138e+08	3.58569e+08	1.25592e+08	1.08194e+08	1.26548e+08	1.09823e+08	6.21756e+07	3.499e+07	1.79117e+07	1.3687e+08	4.52211e+07	8.94464e+07	1.65241e+08	1.82949e+08	3.82965e+08	1.06907e+08	1.50423e+08	2.96204e+07	1.51826e+08	2.31728e+07	6.09705e+07	3.2065e+07	3.77247e+07	1.13982e+07	7.26833e+06	3.83864e+06	6.66721e+06	1.50735e+07	9.72108e+06	1.75577e+07	1.37831e+07	2.81823e+07	5.39044e+06	4.26575e+06	7.05693e+06	4.68652e+07	2.09883e+07	1.44587e+07	1.62789e+07	1.87054e+07	1.46734e+07	4.82251e+07	2.02516e+07	1.77679e+07	3.90033e+06	8.20718e+06	3.889e+08
02_c18_pos_5031_178.04116_0.854	02_c18_pos	CYSTEINYLGLYCINE	C5 H10 N2 O3 S	Full match	Full match	Full match	Full match	NA	178.041	0.854	0.01	7.21452e+07	3	1	1	Other	96.7	No matches found	Single match found	0.2	0.1	0.1	NA	1	0	0.4	0	0.1	0.4	0	0	0	0	0	0	0	0	0	0	0	0	0	0	0	0	0	0	0	NA	0	0	0	0	0	0	0	0	0	0	0	0	0	0	0	0	0	0	0.7	NA	NA	NA	NA	NA	NA	1	NA	NA	0.7	NA	0	0	0	0	0	0	0	0	0	0	0	0	0	0	0	0	0	0	0	0	0	0	0	0	0	0	0	0	0	0	0	0	0	0	0	0	4.61219	2.36599	2.73885	NA	20.172	0	7.23613	0.222195	2.42769	7.00608	0	0	0.436268	0.604126	0	0.33179	0.323335	0.191098	0.0988502	0	0	0	0	0	0.6034	0.173214	0.418063	0.2153	0.336547	NA	0	0	0.0854449	0.341717	0.0207952	0.0262581	0.50619	0.168404	0.918544	0.0997405	0.406088	0.496246	0	0.179479	0	0	0	0.00592213	13.5473	NA	NA	NA	NA	NA	NA	20.3514	NA	NA	13.6044	NA	0.184164	0.400056	0.230148	0.135537	0.252314	0.0785333	0	0.163671	0.0439314	0.131406	0	0	0.210325	0.165849	0.364517	0	0.420836	0.193982	0	0	0	0	0	0	0.270269	0.354324	0.412007	0.00305529	0.576436	0.413194	0	0.310504	0	0	0	0.032118	1	PreferredDDA	FALSE	293784	247054	79582	NA	246275	178113	318717	1.29525e+06	326700	78558.1	27500.9	36907.7	8.78593e+06	1.95842e+07	2.08345e+06	8.78353e+06	7.50052e+06	4.71823e+06	1.97886e+07	9.28941e+06	913392	890064	1.41656e+07	1.03121e+07	4.68509e+07	2.3228e+07	2.3859e+07	9.47806e+06	2.75249e+07	NA	4.88276e+07	1.41873e+07	1.36938e+07	1.45689e+07	4.97838e+07	3.33102e+07	7.21452e+07	1.85382e+07	4.67095e+07	2.43461e+07	2.89777e+07	2.62733e+07	5.96802e+07	3.08599e+07	5.75777e+07	1.89765e+07	1.72648e+07	2.25871e+07	671797	NA	NA	NA	NA	NA	NA	254425	NA	NA	424130	NA	8.6122e+06	4.27326e+06	9.49984e+06	1.01431e+07	3.49957e+06	9.76238e+06	1.59415e+07	1.43561e+07	1.40737e+07	8.00664e+06	1.15331e+07	3.32199e+06	1.29699e+07	1.9431e+07	1.78738e+07	6.9932e+06	9.51207e+06	8.09589e+06	1.48798e+07	1.04375e+07	1.24333e+07	1.7718e+07	1.32219e+07	7.78514e+06	3.05689e+07	2.7522e+07	2.83249e+07	1.88991e+07	2.50914e+07	2.56036e+07	2.76618e+07	2.34169e+07	2.90458e+07	4.70266e+07	3.26185e+07	1.54009e+07	2.76618e+07	2.34169e+07	2.90458e+07	4.70266e+07	3.26185e+07	1.54009e+07	5.96802e+07	3.08599e+07	5.75777e+07	1.89765e+07	1.72648e+07	2.25871e+07	3.05689e+07	2.7522e+07	2.83249e+07	1.88991e+07	2.50914e+07	2.56036e+07	7.21452e+07	1.85382e+07	4.67095e+07	2.43461e+07	2.89777e+07	2.62733e+07	1.48798e+07	1.04375e+07	1.24333e+07	1.7718e+07	1.32219e+07	7.78514e+06	4.88276e+07	1.41873e+07	1.36938e+07	1.45689e+07	4.97838e+07	3.33102e+07	1.29699e+07	1.9431e+07	1.78738e+07	6.9932e+06	9.51207e+06	8.09589e+06	4.68509e+07	2.3228e+07	2.3859e+07	1.29091e+07	2.75249e+07	NA	2.6973e+07	2.42905e+07	2.38127e+07	1.35472e+07	1.9514e+07	5.6208e+06	3.34823e+07	1.57177e+07	1.54546e+06	1.50599e+06	2.66314e+07	1.74482e+07	1.45718e+07	7.7987e+06	1.60737e+07	1.71621e+07	5.92127e+06	1.65179e+07	1.48658e+07	3.31364e+07	3.5252e+06	1.48617e+07	1.26909e+07	7.98325e+06	NA	285974	NA	NA	476722	NA	358237	2.05556e+06	367210	88299.3	79037.6	89132.2	755100	NA	NA	NA	NA	NA	330213	277689	98761.3	NA	276813	802400
02_c18_pos_5038_243.08568_0.659	02_c18_pos	CYTIDINE	C9 H13 N3 O5	Full match	Full match	Full match	Full match	NA	243.086	0.659	0.012	2.00653e+06	6	2	2	Other	95.9	No matches found	Multiple matches found	0.3	1.4	0.6	0.3	0.4	0	1.1	0.3	3	0	0.4	0.1	0.2	0	0.9	0	0.3	0.1	0	0.1	0.9	0	0.2	0.3	0	0.2	1.3	0.1	0	0.2	1.6	0.2	1.7	0.8	0.9	0	3.1	4.9	4.9	0	3	1.8	1.3	1	1.7	4.6	5.2	0.2	0.9	0.9	1.3	0.3	1.4	1	1.5	1.2	1.1	1.8	1.4	1.4	0.1	0.1	0.1	0.1	0.1	0	0	0.1	0	0	0	0.2	0	0.1	0	0.3	0.3	0	0	0	0.1	0	0.1	0	0.6	0	0.6	0.6	0.3	0	0	0.5	0	0	0.5	1	3.69027	15.1973	6.50717	3.46676	4.88979	0	12.0559	3.34213	33.1998	0.0973792	4.25114	1.47212	1.78457	0.211078	9.55825	0	3.28381	1.47124	0	0.757353	10.291	0	2.36562	3.78478	0	1.77419	14.094	1.46433	0	1.92975	17.999	2.05212	19.0642	8.57334	10.2453	0	34.4659	54.4098	53.9605	0	33.4477	20.0735	14.4013	11.1111	18.3858	51.101	57.3372	2.64785	9.97765	10.3192	14.967	3.58932	15.5261	10.6687	16.5823	12.9935	12.6168	19.8546	15.484	15.7381	0.909567	0.944912	0.705938	0.579599	1.65062	0.484878	0.46285	0.706174	0	0	0	1.80765	0.538484	0.679602	0.464046	3.10433	2.78887	0.139066	0	0	0.89019	0	1.65392	0.00823716	6.1756	0	7.12154	6.11387	3.68325	0	0	5.96883	0	0	5.90145	11.1111	4	PreferredDDA	FALSE	535696	75656	165881	53514.5	599147	271685	1.13275e+06	192247	132738	291498	88179.9	97581.6	281660	271827	232488	74643	356841	404943	231450	273523	200379	129280	367120	114558	120743	106806	214829	42147.9	220128	255711	369397	97162.2	108510	164536	268660	156541	127857	57537.7	211766	25275.5	219313	209723	217121	30277.9	268395	220759	153415	88182.2	1.95534e+06	2.00653e+06	1.46592e+06	166725	869584	1.96655e+06	1.52441e+06	1.14813e+06	1.61329e+06	1.20343e+06	1.23573e+06	1.00691e+06	211724	244030	169127	200166	76026.1	225901	225130	211857	346826	244092	118082	144200	207488	357137	132465	131347	160347	187265	95477.7	76749.8	196893	80830.3	164000	74883	108080	17034.2	80122.8	103067	66827.5	10836.7	54699.3	118304	23036.9	52491.5	78111.3	27150.7	54699.3	118304	23036.9	52491.5	78111.3	27150.7	217121	30277.9	268395	220759	153415	88182.2	108080	17034.2	80122.8	103067	66827.5	10836.7	127857	57537.7	211766	25275.5	219313	209723	95477.7	76749.8	196893	80830.3	164000	74883	369397	97162.2	108510	164536	268660	156541	207488	357137	132465	131347	160347	187265	120743	106806	214829	57405.4	220128	255711	380920	358462	586830	413004	199794	243987	391613	462800	339042	218742	690185	193832	358236	445355	286162	338680	128636	382224	476569	459931	393370	126296	603775	685164	1.71343e+06	1.2905e+06	1.81333e+06	1.35266e+06	1.38896e+06	1.13177e+06	1.27321e+06	305096	149197	327643	253429	235659	2.1978e+06	2.25534e+06	1.6477e+06	187399	977413	2.21041e+06	602123	85037.4	205858	60150.3	673441	1.22394e+06
02_c18_pos_5040_488.10698_0.593	02_c18_pos	CYTIDINE 5'-DIPHOSPHOCHOLINE	C14 H26 N4 O11 P2	Not the top hit	Full match	No results	Partial match	NA	488.107	0.593	0.2	1.4275e+06	1	1	0		96.8	No matches found	Single match found	1.8	0	0	0.5	9.4	0	10.8	0	0	14	0	0	0	0	0	0	0	0	0	0	0	0	0	0	0	0	0.1	0	0	0	0	0	0	0	0	0	0	0	0	0	0	0	0	0	0	0	0	0	4.2	1	5.8	NA	4	9.3	7.7	6.4	5.8	5.6	6	0	0	0	0	0	0	0	0	0	0	0	0	0	0	0	0	0	0	0	0	0	0	0	0	0	0	0	0	0	0	0	0	0	0	0.1	0	0	12.799	0	0	3.83138	67.0127	0	77.0837	0	0	99.9998	0	0	0.087647	0.097806	0.104566	0	0.130407	0	0	0	0	0	0	0	0.0212754	0.0287187	0.41242	0	0	0	0	0	0	0	0	0	0	0.0253765	0.249122	0.188692	0.0286733	0.172768	0	0	0	0	0	0	30.2346	7.14286	41.6785	NA	28.8899	66.6726	55.2226	45.8002	41.1623	40.3423	42.5046	0	0	0	0	0	0.233433	0	0	0	0	0	0	0	0	0	0	0	0.173052	0	0	0	0	0	0	0	0	0	0	0	0	0	0	0	0	0.704591	0.0390423	0	2	PreferredDDA	FALSE	523600	294362	145827	153860	100689	378526	248820	145171	419786	30394.3	102700	67985.9	161456	401430	142373	54259.2	200945	139686	341702	147409	196981	83375.2	261765	157126	456754	301296	302960	120562	349730	255476	414954	228382	322656	179287	383855	168040	724566	1.18128e+06	1.36036e+06	1.33322e+06	319961	1.0682e+06	354899	1.4275e+06	1.36571e+06	288757	1.17696e+06	591958	106171	20437.8	119160	NA	76479.5	78346.1	168385	73327.7	99581.4	99050.4	155239	256796	115695	101035	190872	145993	181000	189028	365521	128149	222560	161935	141049	130481	238015	181166	321160	198908	257260	166885	254529	167635	214048	273770	269648	121183	412887	314332	316311	1.18988e+06	203863	201674	528524	810202	422518	327230	460236	1.02359e+06	528524	810202	422518	327230	460236	1.02359e+06	354899	1.4275e+06	1.36571e+06	288757	1.17696e+06	591958	412887	314332	316311	1.18988e+06	203863	201674	724566	1.18128e+06	1.36036e+06	1.33322e+06	319961	1.0682e+06	254529	167635	214048	273770	269648	121183	414954	228382	322656	179287	383855	168040	238015	181166	321160	198908	257260	166885	456754	301296	302960	164206	349730	255476	618461	216827	376571	273995	238655	220774	578159	249417	333291	141071	492118	265856	195757	184390	322955	247020	306252	319836	273184	679220	240895	91806.5	339999	236349	189265	82420.4	111929	111333	174488	288639	279674	230387	471840	34163.2	295161	164186	119336	22972.1	133936	NA	85963	88061	588526	330863	180971	172939	113175	1.70526e+06
02_c18_pos_5041_323.05182_0.624	02_c18_pos	CYTIDINE 5'-MONOPHOSPHATE (HYDRATE)	C9 H14 N3 O8 P	Full match	Full match	Full match	Full match	NA	323.052	0.624	0.031	2.8367e+06	4	1	21	Other	99.8	No matches found	Single match found	3	1.2	0.6	2.1	0.1	0	0.2	0.4	0.1	0.1	0.1	0.1	0.1	0	0.1	0	0	0.1	0	0	0	0	0	0	0	0	0	0	0	0	0	0	0	0	0	0	0.2	0	0.1	0	0.2	0	0.2	0	0.1	0.2	0.1	0.1	0.2	1.9	0.7	1.8	1.6	0.4	0.1	0	0	0	0	0	0.1	0.1	0.1	0	0.1	0.1	0	0	0	0	0	0	0	0	0	0	0.1	0	0	0	0	0	0	0	0.2	0.2	0.2	0.1	0.2	0.2	0.2	0.1	0.2	0.3	0.2	0.1	33.2154	13.6678	6.56436	23.2281	0.843344	0.158563	2.62088	4.18228	0.827828	0.910582	1.29573	1.62004	0.570467	0.181956	1.02288	0	0.14633	0.580498	0.00754999	0.335885	0.215302	0.3825	0	0	0.306204	0.404305	0.307949	0.464945	0.395751	0.340473	0	0.337571	0.169426	0	0.00459301	0	2.03081	0.052919	0.575153	0.077951	1.90619	0.478406	2.22793	0.402208	1.27852	1.99862	1.05455	1.40283	2.6142	20.8059	7.56514	20.4627	17.3448	3.93236	1.0741	0.440156	0.409808	0.409199	0.303237	0.229772	0.74899	0.692176	0.740952	0.120955	1.24444	0.795962	0	0	0.00790638	0	0	0.465711	0.40159	0.227713	0.119044	0.312813	0.686658	0.273088	0.0400283	0	0	0.00198386	0.0125706	0.305368	2.49199	2.38972	1.76113	0.643295	2.54075	2.14331	2.16084	0.932129	1.66977	3.52313	1.77104	0.797931	3	PreferredDDA	FALSE	2.55037e+06	1.70971e+06	1.19571e+06	782029	450880	954708	557286	619844	2.17613e+06	268637	636311	563285	1.14172e+06	1.67594e+06	961006	1.08242e+06	948988	965417	1.86686e+06	1.427e+06	982783	780858	1.31462e+06	1.4524e+06	2.64826e+06	1.93093e+06	2.11576e+06	1.27048e+06	2.30458e+06	1.58942e+06	1.97213e+06	1.46035e+06	1.39283e+06	1.40668e+06	2.11272e+06	1.41591e+06	1.52069e+06	1.97942e+06	1.9146e+06	1.33223e+06	776719	1.51517e+06	1.03835e+06	2.25614e+06	2.8367e+06	899245	1.3878e+06	1.58988e+06	1.17489e+06	595489	1.23087e+06	2.19427e+06	1.2206e+06	644124	1.05209e+06	1.02472e+06	1.2845e+06	1.239e+06	1.93117e+06	2.21303e+06	1.2351e+06	1.35361e+06	1.70563e+06	2.09569e+06	1.26966e+06	1.50077e+06	2.06425e+06	2.07086e+06	2.30822e+06	1.62377e+06	1.34842e+06	1.04261e+06	1.33072e+06	1.76323e+06	1.85386e+06	936067	1.31532e+06	1.19491e+06	1.96513e+06	1.52409e+06	1.47202e+06	1.56603e+06	1.70792e+06	1.37743e+06	974455	910350	1.11738e+06	1.50133e+06	1.01126e+06	830555	1.1962e+06	1.64553e+06	1.69018e+06	974617	900020	1.22232e+06	1.1962e+06	1.64553e+06	1.69018e+06	974617	900020	1.22232e+06	1.03835e+06	2.25614e+06	2.8367e+06	899245	1.3878e+06	1.58988e+06	974455	910350	1.11738e+06	1.50133e+06	1.01126e+06	830555	1.52069e+06	1.97942e+06	1.9146e+06	1.33223e+06	776719	1.51517e+06	1.96513e+06	1.52409e+06	1.47202e+06	1.56603e+06	1.70792e+06	1.37743e+06	1.97213e+06	1.46035e+06	1.39283e+06	1.40668e+06	2.11272e+06	1.41591e+06	1.33072e+06	1.76323e+06	1.85386e+06	936067	1.31532e+06	1.19491e+06	2.64826e+06	1.93093e+06	2.11576e+06	1.7304e+06	2.30458e+06	1.58942e+06	3.49271e+06	3.50389e+06	3.90552e+06	2.74741e+06	2.28153e+06	1.76409e+06	3.15873e+06	2.41448e+06	1.66287e+06	1.32121e+06	2.47148e+06	2.45745e+06	2.08979e+06	2.47034e+06	2.88593e+06	3.54591e+06	2.14826e+06	2.5393e+06	1.9318e+06	2.83568e+06	1.62602e+06	1.83146e+06	1.60569e+06	1.63349e+06	1.18255e+06	1.15178e+06	1.44378e+06	1.39264e+06	2.17064e+06	2.48745e+06	626390	983693	2.44598e+06	301948	1.82876e+06	1.36033e+06	1.32058e+06	669330	1.38349e+06	2.46636e+06	1.37195e+06	723995	2.86661e+06	1.92172e+06	1.48387e+06	879001	506789	4.30096e+06
02_c18_pos_5042_345.03368_0.574	02_c18_pos	CYTIDINE 5'-MONOPHOSPHATE (HYDRATE)	C9 H14 N3 O8 P	No match	Invalid mass	No results	No results	NA	345.034	0.574	0.2	2.25418e+06	0	1	0		77.3	No matches found	Single match found	2.9	1.3	0.7	2.1	0.1	0	0.3	0.5	0.1	7	0.2	0.2	0.1	0	0.1	0	0	0.1	0	0	0	0.1	0	0	0	0	0	0.1	0	0	0	0	0	0	0	0	0.2	0	0.1	0	0.2	0.1	0.3	0	0	0.3	0.1	0.2	0.3	2.2	0.7	2	1.6	0.4	0.1	0.1	0	0	0	0	0.1	0.1	0.1	0	0.1	0.1	0	0	0	0	0	0.1	0	0	0	0	0.1	0	0	0	0	0	0	0	0.3	0.3	0.2	0.1	0.3	0.2	0.3	0.1	0.2	0.4	0.2	0.1	31.8637	14.6007	8.29048	23.0386	1.01611	0.187923	2.87261	5.53439	1.09661	77.7778	1.76114	2.18009	0.735363	0.228415	1.21862	0	0.217359	0.767247	0.0104552	0.460716	0.305838	1.44807	0	0	0.211688	0.356076	0.422831	0.612622	0.295979	0.489708	0	0.483312	0.252734	0	0	0	2.44166	0.0649295	0.69985	0.0976151	2.37391	0.575491	3.1426	0.474164	0.499924	2.81689	1.33287	1.68997	2.90979	24.0842	8.27653	22.6093	17.85	4.37752	1.31376	0.60215	0.509517	0.532904	0.396224	0.29364	0.808967	0.832977	0.876665	0.161445	1.20886	1.03322	0	0	0	0	0	0.71267	0.260689	0.230039	0.156621	0.387397	0.567383	0.268007	0	0	0	0	0.0133904	0.496433	3.2927	3.0618	2.3628	0.817207	3.58899	2.76909	2.85638	1.13016	2.16242	4.42278	2.28688	0.844675	1	PreferredDDA	FALSE	1.96741e+06	1.22658e+06	875830	549723	374217	805548	508449	436605	1.64275e+06	13458.5	468156	418581	755482	1.33505e+06	598009	833639	638876	677159	1.34811e+06	1.04035e+06	691855	479729	1.02655e+06	927578	1.94723e+06	1.34706e+06	1.43796e+06	835605	1.61537e+06	1.08636e+06	1.48333e+06	1.01999e+06	933713	1.0107e+06	1.52945e+06	1.02982e+06	1.26481e+06	1.61327e+06	1.57346e+06	1.06386e+06	623686	1.25956e+06	832331	1.91377e+06	2.25418e+06	666817	1.09801e+06	1.31975e+06	1.05554e+06	514433	1.03156e+06	1.78877e+06	984428	578398	855798	749043	1.03313e+06	938213	1.47796e+06	1.73169e+06	811754	961963	1.24897e+06	1.5701e+06	913269	1.13261e+06	1.65984e+06	1.49659e+06	1.73481e+06	1.10457e+06	946394	681316	895003	1.30016e+06	1.40907e+06	649427	943992	798287	1.45125e+06	1.09365e+06	1.07654e+06	1.05617e+06	1.09512e+06	847287	737487	710523	832842	1.18183e+06	715898	642859	904922	1.35719e+06	1.30512e+06	776367	697006	1.15468e+06	904922	1.35719e+06	1.30512e+06	776367	697006	1.15468e+06	832331	1.91377e+06	2.25418e+06	666817	1.09801e+06	1.31975e+06	737487	710523	832842	1.18183e+06	715898	642859	1.26481e+06	1.61327e+06	1.57346e+06	1.06386e+06	623686	1.25956e+06	1.45125e+06	1.09365e+06	1.07654e+06	1.05617e+06	1.09512e+06	847287	1.48333e+06	1.01999e+06	933713	1.0107e+06	1.52945e+06	1.02982e+06	895003	1.30016e+06	1.40907e+06	649427	943992	798287	1.94723e+06	1.34706e+06	1.43796e+06	1.13809e+06	1.61537e+06	1.08636e+06	2.80845e+06	2.53223e+06	2.9353e+06	1.86893e+06	1.6013e+06	1.15279e+06	2.28101e+06	1.76028e+06	1.17062e+06	811702	1.92992e+06	1.56946e+06	1.37349e+06	1.75558e+06	2.11326e+06	2.6566e+06	1.54525e+06	1.91638e+06	1.27828e+06	2.25891e+06	1.01183e+06	1.41052e+06	1.08098e+06	1.14575e+06	961918	841924	1.16124e+06	1.05455e+06	1.66123e+06	1.94642e+06	571497	692892	1.84646e+06	15127.4	1.34548e+06	1.01087e+06	1.18643e+06	578222	1.15947e+06	2.01058e+06	1.1065e+06	650119	2.21136e+06	1.37868e+06	1.0869e+06	617888	420620	3.62899e+06
02_c18_pos_5046_111.04317_0.649	02_c18_pos	CYTOSINE	C4 H5 N3 O	Full match	Full match	Full match	Partial match	NA	111.043	0.649	0.026	8.28117e+06	3	2	1	Other	86.5	No matches found	Multiple matches found	0.7	0.2	0.3	0.4	0.2	0.1	0	0	0	0	0	0	0.1	0	0	0	0	0	0	0	0	0	0	0	0.1	0	0	0	0.1	0.1	0	0	0	0	0	0	0	0	0	0	0	0	0	0	0	0	NA	0	0.2	0.2	0.4	0.8	0.6	0.2	0	0	0	0	0	0	0.1	0.1	0.2	0	0.1	0.1	0	0	0	0	0	0	0	0.1	0	0	0.1	0.1	0	0	0	0	0	0	0	0	0	0	0	0	0	0	0	0	0	0	17.9696	4.00806	7.42279	10.3663	4.70859	1.45158	0	0	0	0	0	0.255687	1.34286	0.548275	0.870718	0.129468	0.246468	0.924364	0.437593	0	0	0	0	0.124444	1.69486	0.227153	0.97289	0.299926	1.26696	1.5816	0	0	0	0	0	0	0	0	0.00668519	0	0	0	0	0	0	0	NA	0	5.03795	3.8175	10.6352	19.026	14.9899	6.18918	0	0	0	0	0	0.000822251	1.73826	2.31811	3.86904	0.645536	1.60074	3.00909	0	0	0	0.158484	0	0	1.19855	1.37576	0.598078	0	2.06675	1.28405	0	0.00778301	0	0	0	0.787362	0	0.146058	0	0	0.239788	0	0	0	0	0	0	0	1	PreferredDDA	FALSE	8.28117e+06	1.72457e+06	2.40623e+06	1.01383e+06	1.14297e+06	3.72344e+06	1.89148e+06	704570	4.19048e+06	438635	505527	583258	1.33639e+06	2.90364e+06	763284	1.48221e+06	869115	1.53593e+06	1.75086e+06	2.49772e+06	699062	1.13341e+06	1.80559e+06	838186	2.83006e+06	1.01091e+06	1.1134e+06	1.47173e+06	1.44866e+06	1.22341e+06	2.38903e+06	960745	716776	911513	1.2659e+06	1.2898e+06	2.61476e+06	1.93413e+06	3.02525e+06	605540	504408	1.49611e+06	756578	1.18408e+06	3.54516e+06	861231	NA	1.49887e+06	2.96727e+06	3.39462e+06	1.25063e+06	4.21092e+06	1.0898e+06	1.24339e+06	1.76381e+06	1.09371e+06	1.05899e+06	1.1217e+06	2.43147e+06	4.25691e+06	962099	770628	1.03575e+06	1.9201e+06	831613	1.05203e+06	1.70731e+06	2.92771e+06	3.71413e+06	1.13956e+06	2.115e+06	1.57303e+06	1.02243e+06	1.6627e+06	1.0385e+06	593751	1.00322e+06	804544	1.07502e+06	2.04136e+06	678585	805977	825932	1.38463e+06	970155	784179	893592	990909	755727	812606	988478	1.36669e+06	1.51595e+06	433238	829092	885358	988478	1.36669e+06	1.51595e+06	433238	829092	885358	756578	1.18408e+06	3.54516e+06	861231	NA	1.49887e+06	970155	784179	893592	990909	755727	812606	2.61476e+06	1.93413e+06	3.02525e+06	605540	504408	1.49611e+06	1.07502e+06	2.04136e+06	678585	805977	825932	1.38463e+06	2.38903e+06	960745	716776	911513	1.2659e+06	1.2898e+06	1.02243e+06	1.6627e+06	1.0385e+06	593751	1.00322e+06	804544	2.83006e+06	1.01091e+06	1.1134e+06	2.0045e+06	1.44866e+06	1.22341e+06	2.88876e+06	4.95368e+06	6.28431e+06	1.92814e+06	3.57858e+06	2.66157e+06	2.96246e+06	4.22615e+06	1.18281e+06	1.91774e+06	3.39451e+06	1.41821e+06	1.62787e+06	1.4064e+06	1.75248e+06	3.24881e+06	1.40709e+06	1.78004e+06	2.26117e+06	4.91296e+06	1.29148e+06	2.50789e+06	1.47054e+06	2.59879e+06	1.98252e+06	1.22933e+06	1.19031e+06	1.26079e+06	2.73297e+06	4.78477e+06	2.12602e+06	1.11815e+06	4.7101e+06	493025	1.45289e+06	1.40857e+06	3.33521e+06	3.81555e+06	1.4057e+06	4.73307e+06	1.22493e+06	1.39757e+06	9.30803e+06	1.93842e+06	2.98613e+06	1.13954e+06	1.2847e+06	1.67741e+07
02_c18_pos_5047_111.04317_0.624	02_c18_pos	CYTOSINE	C4 H5 N3 O	Full match	Full match	Full match	Partial match	NA	111.043	0.624	0.026	3.54516e+06	3	2	1	Other	93.3	No matches found	Multiple matches found	0.7	0.2	NA	0.3	0	0	NA	NA	0	0	0	0	0	0	0	0	0	1	0	0	0	NA	0	0	0	0	0	NA	0	0	0	0	0	0	0	0	0	0	0	0	0	0	0	0	0	0	0	1	3	NA	NA	0.6	0.6	NA	NA	NA	NA	NA	0	0	0.1	0.1	0.1	0	0.1	0.1	0	0	0	0	1	0	0	0	0	0	0.1	0	0	0	0	0	0	1	0	0	0	0	0	0	0	0	0	0	0	0	17.2653	5.7004	NA	7.21912	0	0	NA	NA	0	0	0	0	0	0.179647	0.398863	0.156323	0.526045	24.9987	0	0	0	NA	0	0	0.886469	0.256872	0.427733	NA	0.930943	0.821695	0	0	0	0	0	0	0	0	0.0124448	0	0	0	0	0	0	0	0	24.9987	74.9999	NA	NA	15.9669	14.6149	NA	NA	NA	NA	NA	0	0	3.62871	2.08253	1.94471	0.44655	2.63616	1.59273	0	0	0	0	24.9683	0	0.757761	1.00296	1.02261	0	2.15616	0.582376	0	0.0243672	0	0	0	24.9237	0	0.202269	0	0	0.00395312	0	0	0	0	0	0	0	1	PreferredDDA	FALSE	1.6765e+06	691049	NA	321555	235849	2.08019e+06	NA	NA	893764	73385.5	287350	204962	33235.2	1.44051e+06	359773	721199	334997	19050.5	993943	1.00054e+06	386473	NA	1.03113e+06	510309	1.63706e+06	768881	847991	NA	1.06626e+06	557407	942673	489652	518036	428870	1.01848e+06	802627	903321	1.93413e+06	1.62512e+06	484579	504408	1.49611e+06	277120	1.53776e+06	3.54516e+06	415614	1.1345e+06	16842.8	21283.5	NA	NA	1.54942e+06	430555	NA	557322	NA	NA	NA	2.43147e+06	1.54949e+06	458740	492279	626823	1.06636e+06	374852	581076	975207	784443	1.56534e+06	510879	21136.3	360625	537164	794236	741569	361336	458197	392125	852020	652021	506481	588701	606105	43741.7	489718	566255	893592	990909	473134	812606	988478	729649	1.51595e+06	492319	829092	885358	988478	729649	1.51595e+06	492319	829092	885358	277120	1.53776e+06	3.54516e+06	415614	1.1345e+06	16842.8	489718	566255	893592	990909	473134	812606	903321	1.93413e+06	1.62512e+06	484579	504408	1.49611e+06	852020	652021	506481	588701	606105	43741.7	942673	489652	518036	428870	1.01848e+06	802627	537164	794236	741569	361336	458197	392125	1.63706e+06	768881	847991	NA	1.06626e+06	557407	1.65005e+06	1.32728e+06	2.64855e+06	864407	35762.6	610177	1.68175e+06	1.69291e+06	653912	NA	1.93852e+06	863443	776188	898409	1.06059e+06	1.80428e+06	634250	983181	56234	2.43735e+06	608736	1.22027e+06	566815	32233.4	626430	NA	NA	NA	2.73297e+06	1.74162e+06	NA	NA	1.00459e+06	82485.3	825843	494984	23922.6	NA	NA	1.74154e+06	483943	NA	1.88438e+06	776739	NA	361428	265094	9.37128e+06
02_c18_pos_5049_133.03741_0.851	02_c18_pos	D-(-)-ASPARTIC ACID	C4 H7 N O4	Full match	Full match	Full match	Full match	NA	133.037	0.851	0.2	6.30753e+06	4	2	30	Superpathway of purine nucleotide salvage;Superpathway of indole-3-acetate conjugate biosynthesis;Superpathway of histidine, purine, and pyrimidine biosynthesis;Other	68.7	No matches found	Multiple matches found	0.8	0.4	0.8	0.9	0.1	0	0	0	0	0	0	0	0	0	0	0	0	0	0	0	0	0	0	0	0	0	0	0	0	0	0	0	0	0	0	0	0	0	0	0	0	0	0	0	0	NA	0	0	0.1	0	0	1.4	0.2	0.1	0	0	0	0	0	0	0	0	0	0	0	0	0	0	0	0	0	0	0	0	0	0	0	0	0	0	0	0	0	0	0	0	0	0	0	NA	NA	0	0	0	0	0	19.5993	11.0006	19.6965	22.0411	2.5881	1.1111	0	0	0	0	0	0	0	0	0	0	0	0	0	0	0	0	0	0	0	0	0	0	0	0	0	0	0	0	0	0	0	0	0	0	0	0	0	0	0	NA	0	0	1.31278	0.144374	0.856468	34.6362	5.8289	3.27615	0	0	0	0.184663	0.438805	0	0	0	0	0	0	0	0	0	0	0	0	0	0	0	0	0	0	0	0	0	0	0	0	0	0	0	0	0	0	NA	NA	0	0	0	0	0	2	PreferredDDA	FALSE	6.14958e+06	952338	3.49048e+06	1.38645e+06	1.54226e+06	204404	277769	658436	1.98249e+06	143559	246458	306383	125263	474164	133418	549656	93156.8	175288	339389	1.30406e+06	76215.2	178472	466047	124463	462946	170268	7129.07	71994	227336	79587.5	401535	156162	50922.6	141297	295079	431790	36902.1	49266.7	24921.8	22190.2	20754.3	20905.1	8384.68	133023	18699.1	NA	10848.9	37564.1	3.63792e+06	2.83351e+06	579932	3.17547e+06	607355	914062	1.02772e+06	639163	607855	515694	776617	6.30753e+06	72882.3	52653.9	102374	283322	62901.9	74185.6	171829	97781	306302	111589	49978	99590.8	115444	146225	212163	165640	100955	102773	194846	154573	153642	157836	88401.8	93700.1	5565.48	10065	6036.16	18929.5	7900.25	NA	NA	6200.86	8993.22	22147.4	3942.49	7337.17	NA	6200.86	8993.22	22147.4	3942.49	7337.17	8384.68	133023	18699.1	NA	10848.9	37564.1	5565.48	10065	6036.16	18929.5	7900.25	NA	36902.1	49266.7	24921.8	22190.2	20754.3	20905.1	194846	154573	153642	157836	88401.8	93700.1	401535	156162	50922.6	141297	295079	431790	115444	146225	212163	165640	100955	102773	462946	170268	7129.07	98055.9	227336	79587.5	290735	165445	518263	188808	84562.8	168508	574247	2.20647e+06	128956	301975	876169	210591	123317	96093.4	173217	479380	106430	125522	211946	802285	225744	930018	157621	296587	1.15516e+06	718419	683229	579640	872918	7.08966e+06	312212	1.04494e+06	2.22832e+06	161361	708321	739914	4.08902e+06	3.18487e+06	651843	3.56922e+06	682668	1.02741e+06	6.91213e+06	1.07043e+06	4.33169e+06	1.55837e+06	1.7335e+06	920839
02_c18_pos_5050_133.03741_0.586	02_c18_pos	D-(-)-ASPARTIC ACID	C4 H7 N O4	Full match	Full match	Full match	Full match	NA	133.037	0.586	0.2	1.98987e+07	4	2	30	Superpathway of purine nucleotide salvage;Superpathway of indole-3-acetate conjugate biosynthesis;Superpathway of histidine, purine, and pyrimidine biosynthesis;Other	96	No matches found	Multiple matches found	1.2	0.6	0.3	1.2	0.3	0.1	0	0	0	0.9	0	0	0	0	0	0.1	0	0	0	0	0	0	0	0	0	0	0	0	0	0	0	0	0	0	0	0	0	0	0	0	0	0	0	0	0	0	0	0	0.1	0.1	0.1	0.7	0.2	0.1	0	0	0	0	0	0	0	0	0	0.1	0.1	0	0	0	0	0	0.1	0	0	0	0	0	0	0	0	0	0	0	0	0.3	0	0	0	0	0	0	0	0	0	0	0	0	29.1377	15.9461	8.43686	29.9311	7.42999	2.22775	0.0188755	0.0155371	0.0295952	23.1248	0.02204	0.0216962	0.00471062	0.0817762	0	1.25291	0	0.00928775	0	0	0	0	0	0.00178463	1.09491	0.00345946	0	0.289628	0	0	0.00061578	0	0	0	0	0.004452	0	0	0	0	0	0	0	0	0	0	0	0	1.53501	1.31976	1.25134	17.0472	4.97811	2.25135	0.00337596	0.00355212	0	0.000901028	0.000444717	0.00302971	0	0	0.174524	1.88845	1.43745	0	0	0	0	0	1.25848	0	0.198389	0	0	0	0.190635	0	0.00162922	0	0	0	0	6.42422	0	0	0	0	0	0	0	0	0	0.00268532	0	0	2	PreferredDDA	FALSE	1.29384e+07	1.86896e+06	2.93584e+06	753230	2.66352e+06	1.59699e+06	891970	141982	1.43287e+06	1.15427e+06	241343	251120	476516	1.29834e+06	191665	787259	352122	352343	1.10592e+06	813525	245019	162330	1.02413e+06	287913	1.65899e+06	371401	331089	91062.9	928767	345074	1.58631e+06	358308	192175	272441	801100	552667	1.06493e+06	649180	1.64487e+06	435495	480582	650333	649009	1.82714e+06	2.14717e+06	236274	401957	459503	1.98987e+07	1.08193e+07	3.76935e+06	1.49476e+06	4.12205e+06	5.32315e+06	3.33294e+06	697255	2.02878e+06	3.64244e+06	3.69918e+06	2.97213e+06	231498	406930	764634	799607	295703	563466	1.65972e+06	496836	2.12489e+06	742120	424149	156583	591725	692396	1.10266e+06	167387	622656	395899	808807	492990	638503	494901	411052	188874	344246	423806	622135	251936	258255	267198	355974	370943	599325	666552	326025	575935	355974	370943	599325	666552	326025	575935	649009	1.82714e+06	2.14717e+06	236274	401957	459503	344246	423806	622135	251936	258255	267198	1.06493e+06	649180	1.64487e+06	435495	480582	650333	808807	492990	638503	494901	411052	188874	1.58631e+06	358308	192175	272441	801100	552667	591725	692396	1.10266e+06	167387	622656	395899	1.65899e+06	371401	331089	124028	928767	345074	2.80824e+06	840646	3.59531e+06	1.25567e+06	717661	264938	1.87121e+06	1.37648e+06	414573	274662	1.92536e+06	487148	391695	742647	1.29376e+06	1.35293e+06	500330	953385	806265	2.19679e+06	324297	1.33204e+06	595790	596164	3.74622e+06	783714	2.28035e+06	4.0941e+06	4.15788e+06	3.34067e+06	1.00257e+06	225325	1.61054e+06	1.2974e+06	693621	606455	2.23661e+07	1.21609e+07	4.23675e+06	1.68011e+06	4.63319e+06	5.98322e+06	1.45427e+07	2.10071e+06	3.64338e+06	846630	2.9938e+06	7.19444e+06
02_c18_pos_5053_202.04534_0.592	02_c18_pos	DA9185000	C12 H10 O S	No results	No results	No results	Full match	NA	202.045	0.592	0.2	2.03075e+07	1	0	0		NA	No matches found	No matches found	0.6	2.5	0.9	0.9	0.6	0.3	0	0.4	0	0	0.2	0.1	0.3	0.2	0.2	0.2	0.1	0.1	0	0.2	0	0.1	0.4	0	0.1	0.2	0.2	0.1	0	0.1	0.1	0.2	0	0	0.1	0.1	0	0.7	0.3	0.4	0.1	0.2	0.1	0.1	0.5	0	1.1	0	0.2	0	0.3	0.6	0.7	0.1	0.2	0.1	0.8	1.2	0.2	0	0.1	0.1	0.2	0.2	0.3	0.1	0.2	0.2	0.3	0.2	0.1	0	0.1	0.1	0.3	0.1	0.1	0.1	0.1	0	0	0	0.1	0.1	0.1	0.1	0.1	0.9	0	0	0.1	0.3	0.1	0	0.1	0.2	4.9217	21.2412	7.23717	7.86909	5.40766	2.34332	0.373957	3.17076	0.325897	0.099048	1.40884	0.682738	2.11197	1.3872	1.59768	1.8149	0.570519	0.495333	0.106175	1.33794	0.293974	0.60644	3.25431	0.340748	0.79432	1.28483	1.38999	1.22337	0.407967	0.702414	0.4509	1.558	0.344467	0.269947	1.02786	1.00195	0.231325	5.60758	2.3925	3.66051	0.88514	1.28144	0.438893	1.23179	4.47374	0	9.16191	0.00327441	1.97061	0.28307	2.91365	4.72292	6.1907	1.15771	1.60381	0.931047	6.29135	10.3307	1.95001	0.000609723	0.666482	0.729335	2.04087	1.75843	2.22482	0.816869	1.70765	2.05589	2.54977	1.37796	0.95124	0.230483	0.638312	0.936437	2.2229	0.691865	1.01805	0.868589	0.647333	0.266867	0.411231	0.366225	0.849884	1.01503	1.1949	0.589213	0.575982	7.28342	0.247145	0.306215	0.592255	2.41993	0.987549	0.148213	0.492038	1.65568	3	PreferredDDA	FALSE	5.95755e+06	4.675e+06	4.13516e+06	926316	3.7772e+06	2.05187e+06	4.71509e+06	649450	3.25449e+06	2.9752e+06	1.13987e+06	1.02395e+06	2.2787e+06	2.56668e+06	1.31999e+06	4.32486e+06	2.49083e+06	2.22986e+06	4.00408e+06	2.53614e+06	895545	2.0603e+06	1.99207e+06	1.47629e+06	2.0509e+06	1.42341e+06	981637	823005	1.48794e+06	808617	3.99404e+06	797196	865498	1.43644e+06	1.33593e+06	2.55268e+06	2.03075e+07	680285	3.41456e+06	1.21614e+06	4.65942e+06	8.14163e+06	5.94207e+06	1.03085e+06	2.49154e+06	4.55387e+06	858646	1.67183e+06	4.70813e+06	5.9645e+06	2.40895e+06	4.14747e+06	2.91321e+06	3.89299e+06	5.99635e+06	3.16136e+06	3.44026e+06	3.63762e+06	2.74889e+06	5.18045e+06	750116	785870	1.26107e+06	1.23869e+06	761162	957130	1.11866e+06	1.13125e+06	2.92661e+06	1.21014e+06	1.17078e+06	783308	873103	1.93621e+06	1.63574e+06	1.14501e+06	622174	905173	1.49024e+06	1.81153e+06	1.79193e+06	1.46391e+06	979892	1.09338e+06	3.42275e+06	4.33013e+06	4.84772e+06	698348	5.495e+06	6.59729e+06	6.29136e+06	4.39385e+06	4.97725e+06	1.59168e+07	5.68727e+06	1.49868e+06	6.29136e+06	4.39385e+06	4.97725e+06	1.59168e+07	5.68727e+06	1.49868e+06	5.94207e+06	1.03085e+06	2.49154e+06	4.55387e+06	858646	1.67183e+06	3.42275e+06	4.33013e+06	4.84772e+06	698348	5.495e+06	6.59729e+06	2.03075e+07	680285	3.41456e+06	1.21614e+06	4.65942e+06	8.14163e+06	1.49024e+06	1.81153e+06	1.79193e+06	1.46391e+06	979892	1.09338e+06	3.99404e+06	797196	865498	1.43644e+06	1.33593e+06	2.55268e+06	873103	1.93621e+06	1.63574e+06	1.14501e+06	622174	905173	2.0509e+06	1.42341e+06	981637	1.12093e+06	1.48794e+06	808617	1.89277e+06	1.91407e+06	4.95182e+06	2.04755e+06	1.98096e+06	1.32536e+06	6.77491e+06	4.29114e+06	1.51526e+06	3.48603e+06	3.74509e+06	2.49788e+06	1.2692e+06	1.43421e+06	2.13373e+06	2.09586e+06	1.28789e+06	1.61946e+06	3.85556e+06	4.34282e+06	2.23343e+06	7.31766e+06	4.21448e+06	3.77293e+06	6.7399e+06	3.55337e+06	3.86685e+06	4.08869e+06	3.08975e+06	5.82282e+06	5.29976e+06	1.03068e+06	3.65804e+06	3.34412e+06	3.27599e+06	2.47284e+06	5.29194e+06	6.7041e+06	2.70766e+06	4.66176e+06	3.27445e+06	4.37572e+06	6.69628e+06	5.2547e+06	5.13174e+06	1.04118e+06	4.24558e+06	9.24369e+06
02_c18_pos_5054_141.95952_0.29	02_c18_pos	DALAPON	C3 H4 Cl2 O2	No results	No results	No results	Full match	NA	141.96	0.29	0.2	363013	1	0	0		NA	No matches found	No matches found	0	0	0	0	0	0	0	0	0	0	0	0	0	0	0	0	0	0	0	0	0	0	0	0	0	0	0	0	0	0	0	0	0	0	NA	0	0	0	0	0	0	0	0	0	0	0	0	0	0	0	0	0	0	0	0	0	0	NA	0	0	0	0	0	0	0	0	0	0	0	0	0	0	0	0	0	0	0	0	0	0	0	0	0	NA	0	0	0	0	0	0	0	0	0	0	0	0	0.0289513	0	0.00895034	0	0	0.0338626	0.0203611	0	0	0	0	0	0.018037	0	0	0.0123273	0	0	0.0136256	0.0217062	0	0	0.0131768	0	0	0	0	0	0.0193644	0	0	0	0	0.0366855	NA	0.0156665	0.0165239	0.0713044	0.0374542	0	0	0	0	0.0137709	0.0281964	0	0	0.0290028	0.0249357	0.0236668	0	0.0391448	0	0	0.046344	0	0	NA	0	0.0289104	0	0	0	0	0	0	0.0200469	0.0155039	0.0145768	0	0	0	0	0.0151749	0	0	0	0	0	0	0.00842116	0	0	NA	0	0	0	0	0	0.0312051	0	0	0	0.0123378	0	0.043949	1	NoMSn	FALSE	212712	151688	241443	45848.1	217514	232025	119596	13660.9	202522	86212.6	34947.5	94336.7	80761.1	224087	11044.3	244442	28270.6	83066.7	230959	232263	42012	15184.4	271380	77926.8	196500	107483	74323.3	27650.5	119519	37662.1	148214	47200.8	31130.9	39714	NA	192442	158937	58368	212097	111938	32509.8	148116	67578.2	236760	259224	39309.2	87648.9	282901	277270	130911	22585.2	162504	29218.3	70194.1	42588.8	25407	35431	NA	40308.5	235859	42071.1	28129.2	106964	158825	43620.8	61610.5	99442.8	147546	298106	71433.5	131653	21380.9	24908.3	153766	124022	36498.8	33194.2	19713.4	110983	111960	132156	107039	33708.1	NA	48335.6	22928.5	20758.7	25478.9	55940.7	21258.7	16591.8	54965.3	49447.1	187858	29970.3	58832.5	16591.8	54965.3	49447.1	187858	29970.3	58832.5	67578.2	236760	259224	39309.2	87648.9	282901	48335.6	22928.5	20758.7	25478.9	55940.7	21258.7	158937	58368	212097	111938	32509.8	148116	110983	111960	132156	107039	33708.1	NA	148214	47200.8	31130.9	39714	NA	192442	24908.3	153766	124022	36498.8	33194.2	19713.4	196500	107483	74323.3	37660	119519	37662.1	168257	249649	504396	120865	222756	36176.5	390782	392989	71084.3	25692	510193	131852	71184.2	51335.8	180984	268732	73806.4	104245	136648	379156	18686.9	413596	47833.9	140549	47869.8	28557.4	39824.4	NA	45306.8	265106	134425	21679.8	227634	96903	100439	227823	311652	147144	25385.8	182655	32841.4	78898.1	239088	170497	299631	51533.3	244486	1.04527e+06
02_c18_pos_5055_160.08472_0.906	02_c18_pos	DAMINOZIDE	C6 H12 N2 O3	Full match	No results	Partial match	Full match	NA	160.085	0.906	0.2	1.4893e+08	9	0	6	Other	NA	No matches found	No matches found	0	0	0	0	0.4	0	0	0	0	0	0	0	0	0	0	0	0	0	0	0	0	0	0.1	0	0.2	0	0	0.2	0	0	0	0	0	0	0	0	0	0	0	0	0	0	0	0	0	0	0	0	0.1	1.6	0.2	0	0.1	0	0.2	0.2	0	1.2	0	0.1	0	0	0	0	0	0.1	0.1	0	0	0	0	0	0	0	0	0	0	0	0.1	0	0	0	0	0	0	0	0	0	0	0	0	0	0	0	0	0	0.62029	0.815347	0.211517	0.740851	7.42462	0.013306	0.382048	0.0081312	0.310204	0.0521825	0.187845	0.251881	0.0627954	0.422393	0.346928	0.036282	0	0.0117366	0.0369616	0.19317	0.180928	0	2.0227	0	3.12005	0.81892	0.133351	3.0613	0.0395964	0.417609	0.0174522	0	0.0462459	0.00900153	0.00581801	0.243456	0.102916	0.191504	0.289848	0.316088	0.0253446	0.166015	0.000973693	0.0725144	0.145427	0.188361	0	0.761336	0.909976	27.0205	3.35397	0.18426	2.00746	0.522224	3.21697	3.20429	0.135446	20.3603	0.612346	0.855459	0.0123342	0.655678	0.0106699	0.317363	0.473736	1.56271	2.17365	0.0020182	0.0301391	0.0323678	0.0117467	0.178333	0.0806538	0.196228	0.0222444	0.000883754	0.135143	0.309239	2.33484	0.0383904	0.00814823	0.0179118	0.458202	0.00498053	0.00674531	0	0.136808	0.428237	0.34748	0.010776	0.0640741	0.0454235	0.0170529	0.0127339	0.49661	0.00173372	2	PreferredDDA	FALSE	602604	1.60467e+06	621413	622170	350664	767882	1.5918e+07	431212	4.42456e+07	1.00847e+06	1.06827e+07	1.02009e+07	718259	3.45812e+06	6.71159e+07	2.07302e+06	583185	687512	1.08088e+06	1.4713e+08	452277	1.00636e+06	4.1745e+06	1.37742e+06	1.8125e+06	1.4893e+08	1.19515e+06	5.69443e+07	1.03344e+06	1.08038e+06	2.15308e+06	1.61147e+06	739050	2.16174e+06	5.31261e+06	1.272e+08	5.50994e+06	9.46957e+06	8.33673e+07	1.05621e+08	1.49743e+06	1.46363e+07	5.1785e+07	1.00565e+08	8.77515e+07	6.57918e+07	5.22077e+06	8.85783e+07	640188	701997	261469	909441	1.78843e+06	230787	1.43582e+06	330955	2.30179e+06	409210	248214	3.54957e+06	671890	4.70208e+07	1.0665e+06	6.03292e+06	493194	3.38078e+07	1.96678e+06	2.03954e+06	2.54441e+06	941960	797127	5.38888e+07	1.03155e+06	1.49272e+06	1.29393e+06	1.33651e+06	727310	745357	628658	696590	1.14685e+06	849133	7.50541e+07	1.81703e+06	1.2018e+06	916908	2.05591e+06	5.29447e+07	1.82348e+06	598007	882628	5.74982e+07	1.14017e+06	2.98099e+06	2.68579e+07	8.20328e+06	882628	5.74982e+07	1.14017e+06	2.98099e+06	2.68579e+07	8.20328e+06	5.1785e+07	1.00565e+08	8.77515e+07	6.57918e+07	5.22077e+06	8.85783e+07	1.2018e+06	916908	2.05591e+06	5.29447e+07	1.82348e+06	598007	5.50994e+06	9.46957e+06	8.33673e+07	1.05621e+08	1.49743e+06	1.46363e+07	628658	696590	1.14685e+06	849133	7.50541e+07	1.81703e+06	2.15308e+06	1.61147e+06	739050	2.16174e+06	5.31261e+06	1.272e+08	1.03155e+06	1.49272e+06	1.29393e+06	1.33651e+06	727310	745357	1.8125e+06	1.4893e+08	1.19515e+06	7.75582e+07	1.03344e+06	1.08038e+06	3.32778e+06	3.4509e+06	4.30514e+06	1.5938e+06	1.34874e+06	9.11798e+07	1.82884e+06	2.48945e+08	765252	1.70275e+06	7.84806e+06	2.3306e+06	1.13684e+06	8.58129e+07	1.80452e+06	1.02077e+07	834485	5.72028e+07	1.21529e+06	5.85114e+06	1.1356e+08	3.50755e+06	986750	1.16327e+06	1.61387e+06	371993	2.58721e+06	459952	278992	3.98971e+06	1.78918e+07	684333	4.97321e+07	1.13351e+06	3.0702e+07	2.46353e+07	719571	789045	293891	1.02221e+06	2.01019e+06	259405	677326	1.80364e+06	771173	699319	394146	3.45931e+06
02_c18_pos_5057_291.122_2.912	02_c18_pos	DANEGAPTIDE	C14 H17 N3 O4	Full match	No results	No results	Full match	NA	291.122	2.912	0.2	732393	3	0	0		NA	No matches found	No matches found	0	0	0	12	0	NA	0	NA	0	0	0	0	NA	NA	NA	NA	NA	NA	0	NA	NA	NA	NA	0	NA	NA	NA	NA	NA	NA	0	NA	NA	NA	NA	NA	NA	2	2	2	NA	2	NA	NA	2	2	2	NA	0	0	11	0	11	0	0.3	11	11	0	0	0	NA	NA	NA	7	NA	NA	NA	0	NA	7	NA	NA	NA	NA	NA	NA	NA	NA	0	NA	NA	NA	NA	0	NA	NA	2	2	2	NA	NA	NA	NA	NA	2	2	0	0	0.105206	85.7143	0	NA	0	NA	0	0	0	0	NA	NA	NA	NA	NA	NA	0	NA	NA	NA	NA	0	NA	NA	NA	NA	NA	NA	0	NA	NA	NA	NA	NA	NA	14.2784	14.2784	14.2784	NA	14.2784	NA	NA	14.2784	14.2784	14.2784	NA	0	0	78.5714	0	78.5714	0	2.29639	78.5714	78.5714	0	0	0	NA	NA	NA	49.9992	NA	NA	NA	0	NA	50	NA	NA	NA	NA	NA	NA	NA	NA	0	NA	NA	NA	NA	0	NA	NA	14.2784	14.2784	14.2784	NA	NA	NA	NA	NA	14.2784	14.2784	1	NoMSn	FALSE	61921.2	35026.6	44960.9	2970.69	89881.9	NA	725156	NA	46906.9	182343	13806.6	2481.54	NA	NA	NA	NA	NA	NA	12977.3	NA	NA	NA	NA	7707.59	NA	NA	NA	NA	NA	NA	9912.73	NA	NA	NA	NA	NA	NA	6383.62	15539.2	3058.71	NA	6008.28	NA	NA	4480.85	2640.64	4424.87	NA	39172.7	39698.3	12191	28832.2	4780.67	27380	56075.8	2725.97	3794.31	21912	41000.1	48918.2	NA	NA	NA	2382.73	NA	NA	NA	3531.93	NA	1905.98	NA	NA	NA	NA	NA	NA	NA	NA	7013.85	NA	NA	NA	NA	2201.88	NA	NA	8354.7	2692.79	2387.74	NA	NA	NA	NA	NA	3777.48	2044.59	NA	NA	NA	NA	3777.48	2044.59	NA	NA	4480.85	2640.64	4424.87	NA	NA	NA	8354.7	2692.79	2387.74	NA	NA	6383.62	15539.2	3058.71	NA	6008.28	7013.85	NA	NA	NA	NA	2201.88	9912.73	NA	NA	NA	NA	NA	NA	NA	NA	NA	NA	NA	NA	NA	NA	NA	NA	NA	NA	5976.02	NA	3224.93	NA	NA	21957.5	NA	NA	NA	NA	13041.2	NA	NA	NA	4031.58	NA	NA	NA	NA	NA	NA	NA	NA	63029.2	3063.99	4264.81	24629.1	46084.1	54984.1	815075	NA	52723.3	204953	39680.3	5992.92	44030.1	44620.9	13702.7	32407.4	5373.47	30775.1	69599.5	39369.9	55796.4	3339.06	101027	NA
02_c18_pos_5059_132.06865_3.222	02_c18_pos	DD9275000	C8 H8 N2	Full match	No results	No results	Full match	NA	132.069	3.222	0.2	5.65095e+07	4	0	0		NA	No matches found	No matches found	0	0.1	0	2	0.2	0.1	0.1	2.2	0.1	0.5	0.3	0.6	0.8	0.1	0	0	2.1	5.2	0	0	0	0	0	0	0	0	0	0	0	0.7	0	1	2.1	0	0	0	0	0	0	0	1	0	0.4	0	0	0	0.6	0	0.1	0	2.2	0.1	0	0	0.5	0	0.4	0.1	0	0.1	0	0.6	0.1	0	2	0	0	0	0	0	0.2	0.2	1.5	0	0	3	2.3	3.3	0.2	0	0	0	0	0	0	0	0	0	0.4	3.7	0.4	0	0	0	0	0.1	0.475508	0.927999	0.00199833	25.5904	2.5265	0.711272	1.15948	28.0383	0.661264	5.82806	3.24949	7.26996	10.3871	1.44924	0.00453377	0.249303	26.5051	64.8718	0.108925	0.208183	0.00776761	0.00187015	0.0707959	0.00361935	0.142657	0.0866758	0.0150115	0.0540922	0.000206234	8.26534	0.000390488	12.4991	26.553	0.102627	0.00237643	0.000414222	0.588389	0.12516	0.000857456	0.0798002	12.4968	0.295002	4.74882	0.0369674	0.120418	0.0014045	7.9531	0.000375183	0.807581	0.4084	28.1239	1.2711	0.00721157	0.148712	6.82743	0.0142384	5.13106	1.14148	0.0171295	1.22994	0.238426	8.10518	1.02686	0.141704	25	0.0257211	0.247961	0.000202291	0.0252272	0.532382	1.89845	2.58449	19.1294	0.313342	0.138452	37.5	28.2137	41.3611	2.28749	0.125923	0.00054002	0.000400284	0.0697172	0.000429126	0.00125285	0.000366846	0.00497207	0.000260304	4.95424	45.6887	5.33511	0.562897	0.00671244	0.0518461	0.0396716	1.01368	1	PreferredDDA	FALSE	1.22256e+07	4.4467e+06	1.30323e+06	23451.9	1.79397e+06	2.64294e+06	6.62486e+06	101359	2.46371e+06	788777	300538	335933	496817	6.05649e+06	727446	3.14333e+07	49919.8	31847.9	1.01728e+07	1.89686e+07	245868	2.06774e+06	6.34707e+06	264454	3.05254e+07	9.43551e+06	6.16324e+06	76496.6	7.26812e+06	308971	1.06634e+07	383511	122629	7.27448e+06	1.38937e+06	2.95856e+06	1.31036e+07	4.86796e+06	5.04523e+06	3.97622e+06	26955.4	4.20623e+06	979461	3.79818e+07	4.87442e+07	905545	430559	9.19188e+06	8.70179e+06	4.80282e+06	102741	5.4552e+06	224772	1.0514e+07	439597	102808	195872	804847	205010	1.29178e+07	2.30271e+06	603554	2.0779e+06	1.35461e+07	31400.8	6.90055e+06	1.00004e+07	4.62522e+06	5.65095e+07	3.36661e+06	409714	608429	110419	9.77604e+06	1.13542e+07	13895.4	82292.9	145046	1.26536e+06	7.79214e+06	6.93759e+06	4.69084e+06	223345	4.61814e+06	3.68875e+06	5.72817e+06	483954	1.03938e+07	578056	104452	217316	2.12843e+06	185770	1.00503e+07	95398.7	1.56627e+06	217316	2.12843e+06	185770	1.00503e+07	95398.7	1.56627e+06	979461	3.79818e+07	4.87442e+07	905545	430559	9.19188e+06	3.68875e+06	5.72817e+06	483954	1.03938e+07	578056	104452	1.31036e+07	4.86796e+06	5.04523e+06	3.97622e+06	26955.4	4.20623e+06	1.26536e+06	7.79214e+06	6.93759e+06	4.69084e+06	223345	4.61814e+06	1.06634e+07	383511	122629	7.27448e+06	1.38937e+06	2.95856e+06	110419	9.77604e+06	1.13542e+07	13895.4	82292.9	145046	3.05254e+07	9.43551e+06	6.16324e+06	104188	7.26812e+06	308971	1.69208e+07	7.82588e+06	9.56141e+07	5.69631e+06	693237	1.02946e+06	1.72123e+07	3.20949e+07	416008	3.49861e+06	1.19325e+07	447457	3.89619e+06	1.10149e+06	3.51581e+06	2.29199e+07	53130.2	1.16757e+07	840614	1.02476e+07	1.23084e+06	5.31851e+07	84464.2	53886.6	494107	115556	220160	904647	230432	1.45196e+07	7.44635e+06	160856	2.76921e+06	886585	863745	811278	9.78082e+06	5.39837e+06	115481	6.13164e+06	252644	1.18177e+07	1.37416e+07	4.99809e+06	1.6173e+06	26359.9	2.01642e+06	1.19064e+07
02_c18_pos_5060_132.06868_2.559	02_c18_pos	DD9275000	C8 H8 N2	Full match	No results	No results	Full match	NA	132.069	2.559	0.2	1.88064e+07	4	0	0		NA	No matches found	No matches found	0	0	0	0	0	0.1	0	0	0	0	0	0	0	0	0	0	0	0	0	0	0	0	0	0	0	0	0	0	0	0	0	0	0	0	0	0	0	0	0	0	0	0	0	0	0	0	0	0	0	0	0	0	0	0	0.1	0	0	0	0	0	0	0	0	0	0	0.1	0	0	0	0	0	0	0	0	0	0	0	0	0	0	0	0	0	0	0	0	0	0	0	0	0	0	0	0	0	0	0.000253292	9.9275e-05	0.000197099	0.000962553	0.0017413	0.629207	0.000454332	0.000631681	0.000581594	0.000380995	0.000563461	0.000536434	0.00104007	0.00045906	0.000872038	0.000127361	0.000576462	0.00100767	0.000497604	0.000139652	0.000689476	0.000447518	0.613103	0.000872683	0.000388631	0.00035791	0.00045152	0.000434729	0.163851	0.000687283	0.618981	0.234913	0.000516731	0.00052212	0.000743151	0.000875899	0.000369171	0.000527207	0.00119349	0.00100696	0.138984	0.000299004	0.347793	0.392657	0.000355156	0.000390958	0.00187571	0.0316854	0.000192672	0.000542709	0.000251595	0.109052	0.000510342	0.000166225	0.767884	0.00799401	0.00140153	0.000282679	0.000308126	5.75996e-05	0.000474707	0.00134315	0.0795368	8.22831e-05	0.145332	0.778602	0.000402016	0.000571375	0.000400102	0.0341344	0.000661216	0.000525431	0.000500474	0.000122036	0.000158076	0.00122856	0.00103672	0.000108513	0.000873028	0.000340393	0.000468882	0.142242	0.00113361	0.000508258	0.0814325	0.337765	0.000620294	0.000395166	0.00104694	0.00120305	0.00143919	0.000579989	0.000771022	0.208435	0.00200004	0.00146275	1	PreferredDDA	FALSE	4.3123e+06	5.45638e+06	2.90821e+06	1.77964e+06	2.74129e+06	1.49686e+06	4.5111e+06	3.1955e+06	4.02642e+06	3.81159e+06	2.07338e+06	2.27126e+06	2.50183e+06	2.00001e+06	3.18007e+06	6.50979e+06	3.53233e+06	4.04719e+06	2.65566e+06	3.87275e+06	3.56638e+06	5.06805e+06	2.13931e+06	2.82305e+06	4.74342e+06	5.8923e+06	6.72893e+06	1.69952e+06	5.46389e+06	2.48293e+06	2.285e+06	4.5568e+06	5.16455e+06	6.52982e+06	2.51925e+06	2.28804e+06	3.82252e+06	1.51673e+06	1.44029e+06	4.35323e+06	4.77462e+06	4.16612e+06	2.30284e+06	6.39621e+06	5.33851e+06	7.30223e+06	2.22901e+06	2.21333e+06	4.36482e+06	2.76178e+06	5.62636e+06	7.16886e+06	2.2014e+06	5.85423e+06	3.61577e+06	2.04852e+06	2.60232e+06	3.50383e+06	4.6057e+06	5.86665e+06	5.97661e+06	1.7138e+06	3.89937e+06	2.92591e+06	5.15029e+06	2.86745e+06	2.78401e+06	3.09699e+06	5.73835e+06	3.59617e+06	2.93803e+06	4.58453e+06	8.00891e+06	3.96159e+06	4.84776e+06	1.29162e+06	4.87832e+06	1.88064e+07	2.78987e+06	5.04679e+06	4.75061e+06	4.42147e+06	1.73782e+06	6.01663e+06	5.62961e+06	4.81773e+06	4.07558e+06	5.18335e+06	3.11667e+06	3.66357e+06	4.02531e+06	3.3052e+06	3.48483e+06	3.35935e+06	2.27214e+06	2.90675e+06	4.02531e+06	3.3052e+06	3.48483e+06	3.35935e+06	2.27214e+06	2.90675e+06	2.30284e+06	6.39621e+06	5.33851e+06	7.30223e+06	2.22901e+06	2.21333e+06	5.62961e+06	4.81773e+06	4.07558e+06	5.18335e+06	3.11667e+06	3.66357e+06	3.82252e+06	1.51673e+06	1.44029e+06	4.35323e+06	4.77462e+06	4.16612e+06	2.78987e+06	5.04679e+06	4.75061e+06	4.42147e+06	1.73782e+06	6.01663e+06	2.285e+06	4.5568e+06	5.16455e+06	6.52982e+06	2.51925e+06	2.28804e+06	8.00891e+06	3.96159e+06	4.84776e+06	1.29162e+06	4.87832e+06	1.88064e+07	4.74342e+06	5.8923e+06	6.72893e+06	2.31475e+06	5.46389e+06	2.48293e+06	4.71055e+06	5.24011e+06	9.70929e+06	6.08472e+06	4.97115e+06	7.75703e+06	4.49338e+06	6.55269e+06	6.03431e+06	8.57514e+06	4.0219e+06	4.77659e+06	1.01124e+07	3.12768e+06	6.59774e+06	4.95065e+06	8.71429e+06	4.85172e+06	4.2331e+06	3.38402e+06	5.38068e+06	1.10146e+07	5.9767e+06	6.84784e+06	4.06413e+06	2.30253e+06	2.925e+06	3.9383e+06	5.1768e+06	6.59411e+06	5.07047e+06	5.07126e+06	4.5257e+06	4.28423e+06	5.95889e+06	5.4851e+06	4.90606e+06	3.10424e+06	6.32403e+06	8.0578e+06	2.47437e+06	6.58015e+06	4.84702e+06	6.13298e+06	3.60909e+06	2.00031e+06	3.08121e+06	6.74336e+06
02_c18_pos_5061_414.21551_5.91	02_c18_pos	DEACETYLVINDOLINE	C23 H30 N2 O5	Full match	No results	No results	Full match	NA	414.216	5.91	0.012	2.88625e+06	1	0	0		NA	No matches found	No matches found	NA	NA	NA	NA	0.1	NA	5.2	NA	NA	NA	NA	NA	NA	NA	NA	NA	NA	NA	NA	NA	NA	NA	NA	NA	NA	NA	NA	NA	NA	NA	NA	NA	NA	NA	NA	NA	NA	NA	NA	NA	NA	NA	NA	NA	NA	NA	NA	NA	0.1	0.1	0.5	3	0.1	0.6	0.8	0.1	0.3	0	9.4	2.9	0	0	0	NA	NA	NA	0	0	0	NA	NA	NA	0	NA	0	NA	NA	NA	NA	0	0	NA	NA	NA	NA	NA	NA	NA	NA	NA	NA	NA	NA	NA	NA	NA	NA	NA	NA	NA	0.437743	NA	22.481	NA	NA	NA	NA	NA	NA	NA	NA	NA	NA	NA	NA	NA	NA	NA	NA	NA	NA	NA	NA	NA	NA	NA	NA	NA	NA	NA	NA	NA	NA	NA	NA	NA	NA	NA	NA	NA	NA	NA	NA	NA	0.63451	0.483961	2.38331	13.0239	0.393183	2.59096	3.56182	0.547303	1.09755	0	40.7085	12.4829	0.0229836	0	0	NA	NA	NA	0	0	0	NA	NA	NA	0	NA	0	NA	NA	NA	NA	0	0	NA	NA	NA	NA	NA	NA	NA	NA	NA	NA	NA	NA	NA	NA	NA	2	PreferredDDA	FALSE	NA	NA	NA	NA	97791.9	NA	11339.9	NA	NA	NA	NA	NA	NA	NA	NA	NA	NA	NA	NA	NA	NA	NA	NA	NA	NA	NA	NA	NA	NA	NA	NA	NA	NA	NA	NA	NA	NA	NA	NA	NA	NA	NA	NA	NA	NA	NA	NA	NA	2.88625e+06	297087	208406	69150.5	13752.3	108641	107922	871953	400683	22317.1	25188.6	83448.2	88377.8	5248.28	7847.15	NA	NA	NA	2222	32903.2	70677.3	NA	NA	NA	21673.1	NA	2780.17	NA	NA	NA	NA	13754.4	22666.2	NA	NA	NA	NA	NA	NA	NA	NA	NA	NA	NA	NA	NA	NA	NA	NA	NA	NA	NA	NA	NA	NA	NA	NA	NA	NA	NA	NA	NA	NA	NA	NA	NA	NA	NA	NA	NA	NA	NA	NA	13754.4	22666.2	NA	NA	NA	NA	NA	NA	NA	NA	NA	21673.1	NA	2780.17	NA	NA	NA	NA	NA	NA	NA	NA	NA	3759.62	55672.2	119586	NA	NA	NA	NA	NA	NA	NA	NA	NA	149535	9578.11	13277.4	NA	NA	NA	NA	NA	NA	NA	NA	NA	121305	980075	450368	25084.4	28311.9	93795.8	12746.1	NA	NA	NA	NA	NA	3.24415e+06	333926	234248	77725.2	15457.5	122112	NA	NA	NA	NA	109918	NA
02_c18_pos_5064_315.24103_6.546	02_c18_pos	DECANOYLCARNITINE	C17 H33 N O4	Full match	Full match	No results	Full match	NA	315.241	6.546	0.2	8.2477e+06	2	1	0		97.9	No matches found	Single match found	0	0	0	0	0	0	0	0	0	0	0	0	0	0	0	0	0	0	0	0	0	0	0	0	0.2	0.1	0.1	0	0	0	0	0	0	0	0	0	0	0	0	0	0	0	0	0	0	0	0	0	0	NA	NA	0	17	0	0	NA	0	NA	0	0	0.1	0.1	0.1	0	0.1	0.1	0	0	0	0	0	0	0.1	0.1	0.1	0	0.2	0.1	0	0	0	0	0	0	0	0.1	0	0	0	0.1	0	0	0	0	0	0	0	0.00625813	0.00158517	0	0	0	0	0	0	0	0	0	0.0576554	0.00963754	0	0	0	0	0	0	0	0	0	0	1.27461	0.461855	0.302478	0.169303	0.275665	0.132457	0	0	0	0	0	0	0.0611893	0	0.063246	0.0150835	0	0	0	0	0	0	0	0	0	NA	NA	0	100	0	0	NA	0	NA	0	0	0.392495	0.310898	0.40262	0.00457949	0.579658	0.36265	0	0	0	0	0	0	0.615876	0.444124	0.60195	0	1.0468	0.769691	0.00964301	0	0	0	0	0	0.176258	0.439353	0.14971	0	0.184768	0.311579	0	0	0.00343188	0	0	0	1	PreferredDDA	FALSE	74780.1	166218	235522	33119.3	21515.2	140080	205419	367657	499336	490437	139559	238778	429160	1.12911e+06	535663	322446	436414	540420	762357	1.76152e+06	394400	426248	1.20483e+06	832698	1.63789e+06	2.0653e+06	1.54293e+06	696391	1.55964e+06	873975	870197	2.6153e+06	1.11384e+06	1.20609e+06	2.07148e+06	2.18286e+06	2.25427e+06	3.31075e+06	4.55189e+06	4.32258e+06	2.05971e+06	1.23949e+06	2.26481e+06	4.86829e+06	7.74408e+06	7.64221e+06	2.97721e+06	8.24742e+06	6918.92	NA	NA	178772	4142.02	3864.95	4555.12	NA	3368.25	NA	4784.88	53230.6	177046	299552	357632	708581	277883	265276	444252	474901	631595	291644	367588	473955	795485	1.31338e+06	1.40024e+06	1.69281e+06	1.42285e+06	1.00441e+06	1.64591e+06	912444	1.51117e+06	1.6009e+06	962683	1.31322e+06	1.27756e+06	791092	1.51501e+06	2.84693e+06	1.26284e+06	1.41062e+06	1.26461e+06	3.18018e+06	2.90254e+06	994706	1.35008e+06	4.73118e+06	1.26461e+06	3.18018e+06	2.90254e+06	994706	1.35008e+06	4.73118e+06	2.26481e+06	4.86829e+06	7.74408e+06	7.64221e+06	2.97721e+06	8.24742e+06	1.27756e+06	791092	1.51501e+06	2.84693e+06	1.26284e+06	1.41062e+06	2.25427e+06	3.31075e+06	4.55189e+06	4.32258e+06	2.05971e+06	1.23949e+06	1.64591e+06	912444	1.51117e+06	1.6009e+06	962683	1.31322e+06	870197	2.6153e+06	1.11384e+06	1.20609e+06	2.07148e+06	2.18286e+06	795485	1.31338e+06	1.40024e+06	1.69281e+06	1.42285e+06	1.00441e+06	1.63789e+06	2.0653e+06	1.54293e+06	948485	1.55964e+06	873975	751675	803532	1.06866e+06	493462	621959	801932	1.28991e+06	2.9805e+06	667325	721211	2.26508e+06	1.40893e+06	299561	546682	605113	1.19892e+06	470178	448846	726139	1.91045e+06	906341	545578	738413	914391	5119.96	NA	3785.92	NA	5378.2	59831.2	230891	583472	561254	551251	401091	576650	7776.87	NA	NA	200940	4655.63	4344.2	84052.9	186829	292283	37226.1	24183.1	631059
02_c18_pos_5066_139.06325_0.639	02_c18_pos	DEFERIPRONE	C7 H9 N O2	Full match	No results	No results	Full match	NA	139.063	0.639	0.2	686024	5	0	0		NA	No matches found	No matches found	1.1	0	0	0	0	0.6	0	0	0	0	0	0.5	1	0.9	3	0	1.3	3	0.9	0.4	0	0	1.6	1.7	0	0.9	3	1.1	1	1	1	3	1.8	1.8	1.6	1.2	0	0	0	0	0	0	0	0	0	0	0	0	0	0.2	0.1	0	0.6	0	0	0.6	0.1	0	0	0.6	0	0	0	0.6	0	0	0.5	0.8	0	0	0.6	0	0	1	0.9	0	3	NA	1.4	0	0	0.9	3	1.6	0	0	0	0	0	0	0	1.4	0	1	0	1.8	15.6401	0	0	0	0	8.50844	0	0	0	0	0	7.76027	14.2834	12.2467	42.8564	0	18.0945	42.8564	13.5566	5.94721	0	0	22.6607	23.9824	0	13.4907	42.8564	16.2973	14.3614	14.4627	14.7197	42.8564	25.8538	25.4892	22.9164	17.1201	0	0	0	0	0	0	0	0	0	0	0	0	0	2.22921	2.05543	0	8.40501	0	0	7.95017	1.18081	0	0	9.24147	0	0	0	8.46811	0	0	7.3044	12.1086	0	0	8.04162	0	0	14.5855	13.4905	0	42.8564	NA	19.3671	0	0	12.903	42.8564	23.3731	0	0	0	0	0	0	0	19.81	0	14.3834	0	25.7469	1	PreferredDDA	FALSE	114796	55538.4	149949	22579.3	130288	193269	123585	18385.7	110594	56010.9	9595.7	56093.6	2390.61	197916	13738.8	145953	21649.7	15824.9	76749.8	222024	5525.89	11054.5	108001	46388.4	80406.8	45579	11881	25095.3	53985.7	31799	79163.3	10896.1	28066.7	41741.1	92869.9	150787	92828	40268.9	38295.8	84282.6	24322.3	63041.1	21249.3	182622	114881	18406.2	3532.45	49520.3	686024	590089	241371	191008	111614	181984	336697	202938	256599	186941	182826	457132	25678.4	7468.29	84885.8	93281.4	17760.6	28128.4	100361	80141.6	93914.5	37095	103572	6456.54	19333.5	110931	62867.1	15018	11437.9	NA	99033.5	26566.9	46095.3	72913.6	10203.9	23902.6	37506.6	61591.2	17114.8	10968	15935.8	5496.15	8710.7	46520.9	24000.5	60736.6	16064.3	13029.8	8710.7	46520.9	24000.5	60736.6	16064.3	13029.8	21249.3	182622	114881	18406.2	3532.45	49520.3	37506.6	61591.2	17114.8	10968	15935.8	5496.15	92828	40268.9	38295.8	84282.6	24322.3	63041.1	99033.5	26566.9	46095.3	72913.6	10203.9	23902.6	79163.3	10896.1	28066.7	41741.1	92869.9	150787	19333.5	110931	62867.1	15018	11437.9	NA	80406.8	45579	11881	34179.8	53985.7	31799	169811	135600	158903	62764.8	175243	10924.5	129861	375665	9349.8	18704.3	203041	78489.3	43447.9	13629.6	143627	157832	30050.9	47593.2	4044.91	334874	23246	246952	36631.3	26775.7	378447	228103	288417	210122	205497	513817	138910	29178	124307	62956.3	27578.1	135466	771091	663260	271301	214693	125454	204550	129031	62425.1	186087	25379.2	146444	870679
02_c18_pos_5067_139.06326_5.89	02_c18_pos	DEFERIPRONE	C7 H9 N O2	Full match	No results	No results	Full match	NA	139.063	5.89	0.2	450750	5	0	0		NA	No matches found	No matches found	0.1	0	0	0	0	0	0	0	0	0	0	0	0	0	0	0	0	0	0	0	0	0	0	0	0	0	0	0	0	0	0	0	0	0	0	0	0	0	0	0	0	0	0	0.6	0	NA	0	0	0	0	0	0	0	0	0	0	0	0	0	0	0	0	0	0	0	0	0	0	0	0	0	0	0	0	0	0	0	0	0	0	NA	0	0	0	0	0	0	0	0	0	0	0	0	0	0	0	1.3891	0	0	0	0	0	0	0	0	0	0	0	0	0	0	0	0	0	0	0	0	0	0	0	0	0	0	0	0	0	0	0	0	0	0	0	0	0	0	0	0	0	0	8.12851	0	NA	0	0	0	0	0	0	0	0	0	0	0	0	0	0	0	0	0	0	0	0	0	0	0	0	0	0	0	0	0	0	0	0	0	0	NA	0	0	0	0	0	0	0	0	0	0	0	0	0	0	0	1	PreferredDDA	FALSE	50895.4	25625.7	21609.3	27940.3	55040.3	17163.7	225842	8465.2	31154.6	38627.8	27916.7	9013.17	12424.4	11664.8	22479.1	14007	21487.8	7268.57	7821.24	17106.5	108412	33178.8	7335.91	12533.9	10544.8	6103.01	39401.2	11784.8	7043.16	41759.7	21577.4	38032.3	211568	6482.35	9294.98	11304.5	25845.4	6882.18	23770.2	24595.5	16232.7	18736.7	9177.97	23571.4	20641.8	NA	148516	28893.9	134887	174110	100017	29193.6	57559.5	79045.3	68308.3	34127.8	29348.6	68639.2	82198.8	26236.6	39415.7	7552.49	6838	3772.73	54460.3	6184.48	18228.5	13830.9	17274.6	56857.7	17082.4	22997.6	16959.6	17514.6	7068.96	14841.1	15381.5	450750	8970.85	5351.79	NA	10934.7	89527.8	101698	7451.9	14067.3	22990.1	9262.68	13606.3	9227.47	89694.3	93536.5	28529.4	4589.33	8809.26	18851.5	89694.3	93536.5	28529.4	4589.33	8809.26	18851.5	9177.97	23571.4	20641.8	NA	148516	28893.9	7451.9	14067.3	22990.1	9262.68	13606.3	9227.47	25845.4	6882.18	23770.2	24595.5	16232.7	18736.7	8970.85	5351.79	NA	10934.7	89527.8	101698	21577.4	38032.3	211568	6482.35	9294.98	11304.5	16959.6	17514.6	7068.96	14841.1	15381.5	450750	10544.8	6103.01	39401.2	16050.9	7043.16	41759.7	30842.6	23401.9	29228.6	96203.3	28903.5	38911.9	13233.5	28944.2	183433	56138.6	13791.5	21207.3	66691.4	13783.3	11569.9	6383.46	92146.8	10464.1	21022.2	19736.8	38034.7	23699.9	36357.3	12298.4	76778.5	38359.7	32987.8	77150.4	92391.4	29489.9	253847	13434.3	35017.7	43417.7	80232.6	21766.8	151613	195700	112419	32813.6	64696.9	88846.9	57206.5	28803.3	26817.1	31404.9	61865.3	77322.6
02_c18_pos_5068_139.06325_3.783	02_c18_pos	DEFERIPRONE	C7 H9 N O2	Full match	No results	No results	Full match	NA	139.063	3.783	0.2	623119	5	0	0		NA	No matches found	No matches found	0	0	0	0	0	0	0	0	4	0	0	0	0	0	0	0	0	0	0	0	0	0	0	0	0	0	5	0	0	0	0	0	0	0	0.3	0	0	0	0	0	0	0	0	0	0	5	0	0	0	0	0	0	0	0	0	0	0	0	0	0	0	0	0	0	0	0	0	0	0	0	0	0	0	0	0.4	0	0	0	0	0	0	0	0	0	0	0	0.5	0	0	3.1	0	0	0	0	0	0	0	0	0	0	0	0	0.00718878	0	57.1422	0	0	0	0	0	0	0	0	0	0	0	0	0	0	0	0	0	71.4286	0	0	0	0	0	0	0.0195073	4.51437	0	0	0	0	0	0	0	0	0	0	71.4286	0	0	0	0	0	0	0.00329396	0	0	0	0	0	0	0	0	0	0	0	0	0	0	0	0	0	0	0	0	0	5.03617	0	0	0	0	0	0	0	0	0	0	0	7.48328	0	0	44.9453	0	0	0	0	0.465936	0	1	PreferredDDA	FALSE	22673.7	13561.6	14264.9	7708.41	108815	3612.15	185678	22051.6	3222.11	32463.6	33813	3293.51	15293.4	36744	15292.3	48519.5	36470	4481.14	12295.9	5692.03	24019.6	23127.7	17656.7	14322.8	11619.4	8448.84	2063.79	13848.8	17828.4	18292.4	27122.6	28823.5	14264.5	46890.4	30628.3	15832.4	7902.17	10126.9	6654	8554.89	28422.1	7532.19	10630.7	8668.85	20260.3	26790	25043.2	6736.56	623119	238333	255557	15617.5	162342	183043	358610	110303	179004	19007.1	55719.4	100943	37305.8	8853.88	24740.1	4826.3	23796.4	10935.4	25442.1	17752.7	44683.4	16555.7	8827.54	26712.1	34972.4	26915.4	29729.5	13394.4	37317.4	20675.5	9100.18	5516.78	18486.7	10013.8	300001	14450	6079.32	40512.3	213361	17083.6	14814.1	45045.3	6978.88	15506.4	31452.6	11209.7	26394.7	14784.3	6978.88	15506.4	31452.6	11209.7	26394.7	14784.3	10630.7	8668.85	20260.3	26790	25043.2	6736.56	6079.32	40512.3	213361	17083.6	14814.1	45045.3	7902.17	10126.9	6654	8554.89	28422.1	7532.19	9100.18	5516.78	18486.7	10013.8	300001	14450	27122.6	28823.5	14264.5	46890.4	30628.3	15832.4	34972.4	26915.4	29729.5	13394.4	37317.4	20675.5	11619.4	8448.84	2063.79	18862	17828.4	18292.4	43048.1	30037.6	75604.4	28012.3	14936.2	45196.8	20804.6	9630.91	40641.2	39132.1	33194.6	24234.1	63121.5	16158.3	41860.3	8166.1	40263.5	18502.8	25876.5	62170.9	25874.6	82094.9	61707.3	7582.09	403078	123980	201201	21364	62628.6	113460	208702	34995.8	3621.66	36489.1	97178.6	7953.83	700386	267886	287246	17554	182473	205740	25485.2	15243.3	17702.7	8664.25	122308	16272.8
02_c18_pos_5070_73.0163_0.584	02_c18_pos	DEHYDROGLYCINE	C2 H3 N O2	Full match	No results	Full match	Full match	NA	73.0163	0.584	0.2	4.81372e+06	1	0	2	Other	NA	No matches found	No matches found	0.8	0.5	0.4	0.7	0.2	0	0	0	0	0	0	0	0	0	0	0	0	0	0	0	0	0	0	0	0	0	0	0	0	0	0	0	0	0	0	0	0	0	0	0	0	0	0	0	0	0	0	0	0	0	0	0.5	0.1	0	0	0	0	0	0	0	0	0	0	0	0	0	0	0	0	0	0	0	0	0	0	0	0	0	0	0	0	0	0	0	0	0	0	0	0	0	0	0	0	0	0	0	38.1288	22.9583	19.4624	37.0082	10.093	0	0	0	0	0	0	0	0	0	0	0	0	0	0	0	0	0	0	0	0	0	0	0	0	0	0	0	0	0	0	0	0	0	0	0	0	0	0	0	0	0	0	0	1.93143	1.65908	1.61469	24.9318	5.164	1.64899	0	0	0	0	0	0	0	0	0	0	0	0	0	0	0	0	0	0	0	0	0	0	0	0	0	0	0	0	0	0	0	0	0	0	0	0	0	0	0	0	0	0	1	NoMSn	FALSE	4.19761e+06	448437	906992	196266	802783	330804	133916	29682.7	299092	18394.5	42674.2	61958.2	62308.8	319758	17571.8	159149	77564.9	49246.4	237057	223545	30990.3	31843	226878	26049.7	332295	38869.9	64471.3	4671.8	95076	43027.2	416852	45210.6	24585	42184.9	138331	123034	171300	88863.6	292314	54041.2	70675.8	65269.1	73881.7	329386	324204	9392.53	53510.5	72509.4	4.81372e+06	2.44529e+06	717359	611645	851294	1.08406e+06	727404	163116	436467	678696	659537	974656	18388.4	42072.8	108760	111554	39248	66970.8	255288	58091.3	629648	94767.1	39477.9	8537.93	89546.4	95764.3	221504	18378.5	55430.2	48879.8	132130	80368.1	88358	71397.8	53703.4	23663.5	61420.4	59961.7	69568.5	29733.6	39876.4	37196.8	59675.9	15027.4	65834.1	108934	32036.3	61167.4	59675.9	15027.4	65834.1	108934	32036.3	61167.4	73881.7	329386	324204	9392.53	53510.5	72509.4	61420.4	59961.7	69568.5	29733.6	39876.4	37196.8	171300	88863.6	292314	54041.2	70675.8	65269.1	132130	80368.1	88358	71397.8	53703.4	23663.5	416852	45210.6	24585	42184.9	138331	123034	89546.4	95764.3	221504	18378.5	55430.2	48879.8	332295	38869.9	64471.3	6362.99	95076	43027.2	431947	98290.5	1.06536e+06	160346	66796.6	14446.2	401101	378237	52435.5	53878.3	426530	44076.2	31113.2	76782.9	184022	188750	66407.7	113315	105426	541030	29731.4	269280	131240	83325	817602	183342	490589	762854	741319	1.09551e+06	150522	47106.5	336180	20675.4	122646	149629	5.41062e+06	2.7485e+06	806312	687489	956855	1.21849e+06	4.71811e+06	504043	1.12558e+06	220603	902328	1.49027e+06
02_c18_pos_5071_282.19853_6.077	02_c18_pos	DEHYDRORETINALDEHYDE	C20 H26 O	Full match	No results	No results	Full match	NA	282.199	6.077	0.2	2.55403e+06	3	0	0		NA	No matches found	No matches found	3.7	9.2	5.2	13.6	1.7	12.8	13.8	15.7	14	16	16	15.7	14.7	15.8	15.7	6	16	15.7	15.7	15.5	16	16	15.6	16	16	14	14.6	16	15.1	16	16	15.6	15.7	15.6	15.4	14	15.7	15.8	15.7	12.9	13.9	16.4	15.6	11	14	15.7	16	14	6.4	6.5	8.4	1.8	6.2	0	2.1	1.6	1.4	6.4	4	2.1	16	16	15.6	3.1	16	15.6	15.2	14	9.7	0	NA	9.2	14	14	16.4	16	15.7	16	16	14.3	15.7	15.2	15.6	16	16	15.1	16	16	16	16	16	16	16	15.7	16	16	18.4617	46.2296	26.1805	67.8759	8.47256	63.8241	68.7825	78.267	69.9992	79.9997	79.9998	78.4524	73.6786	79.0765	78.6616	29.7847	79.9997	78.2939	78.4346	77.7389	79.9998	79.9999	78.1556	79.9998	79.7819	69.9992	72.8288	79.9998	75.5314	79.9997	79.9998	77.7697	78.6847	78.1049	76.9695	69.9992	78.5038	78.9583	78.5931	64.5207	69.4702	81.803	78.0328	54.9974	69.9992	78.4851	79.9998	69.9992	31.9158	32.5078	41.9062	9.06284	30.767	0	10.4325	8.13538	6.93323	32.2023	19.9064	10.3991	79.9998	79.9999	77.9322	15.285	79.9997	77.8174	76.1785	70.0101	48.6123	0	NA	46.1617	69.9992	69.9992	81.8233	79.9997	78.619	79.9999	79.9997	71.5166	78.6122	75.7631	77.7505	79.9997	79.9998	75.6473	79.9997	79.9999	79.9999	79.9998	79.9997	79.9997	79.9997	78.5175	79.9998	79.9999	2	PreferredDDA	FALSE	54420.9	14250.6	54447.6	16065.2	134270	7890.15	17511.3	16946.9	3829.72	15344.3	14295.6	5178.24	17550.3	49410.8	16313.1	18991	15496.5	15901.2	31431.1	22325.6	21777.6	42883.8	33101.6	8342.21	38231.2	3233.99	5068.05	23669.2	14703.6	10056.9	24972.3	12975.4	18486.7	14708.1	12854.6	5775.44	98209.7	45660.7	33544.9	5675.48	22952.6	9420.22	22014.9	4175.75	6446.39	12940.3	35458.3	5674.12	53783.4	99158.7	32416.8	2.55403e+06	60189.3	37130.1	35832.1	121545	140594	53135.4	25322.8	1.97164e+06	15072.8	14266.3	32926.5	100073	5964.87	19426.4	26526.3	21727.8	38436.4	4428.54	NA	26606.4	2778.42	4131.5	26028.5	5206.69	22111.9	56972	1821.88	7418.88	16447.2	6484.97	16067.2	3297.14	14181.5	5669.22	3727.2	28420.6	33579.6	12806.4	5059	5095.17	7208.76	32900.5	7862.63	23540.6	5059	5095.17	7208.76	32900.5	7862.63	23540.6	22014.9	4175.75	6446.39	12940.3	35458.3	5674.12	14181.5	5669.22	3727.2	28420.6	33579.6	12806.4	98209.7	45660.7	33544.9	5675.48	22952.6	9420.22	1821.88	7418.88	16447.2	6484.97	16067.2	3297.14	24972.3	12975.4	18486.7	14708.1	12854.6	5775.44	2778.42	4131.5	26028.5	5206.69	22111.9	56972	38231.2	3233.99	5068.05	32237.4	14703.6	10056.9	44882.5	36763.4	65034.4	7493.09	NA	45018.1	53181.4	37774.9	36847.7	72559.4	62231	14115	25503.2	26036	55711.6	169323	10092.6	32869.5	29695.1	83603.1	27601.7	32132.9	26220	26904.8	40275.3	136617	158027	59724.2	28462.8	2.21612e+06	19682.7	26894.7	4304.6	17247	41085.6	12505.4	60452.5	111454	36436.5	2.87072e+06	67652.8	41734.3	61169.1	16017.7	67569.5	18057.3	150920	35545.1
02_c18_pos_5073_159.1007_0.906	02_c18_pos	DELTA-GUANIDINOVALERIC ACID	C6 H13 N3 O2	Full match	No results	No results	Full match	NA	159.101	0.906	0.2	1.54512e+07	1	0	0		NA	No matches found	No matches found	0	0.6	0	0	0	1.2	0	0.1	0.2	1.5	2.6	3.4	0	2.1	0.1	0.4	1.5	0	1.2	0.8	1.2	0.9	2.5	2.7	1	1.8	0	2.3	1	0.1	0.1	0.1	1.9	1.9	0	2.6	5	2.2	2.7	1.8	0	3.3	2.7	3	2.9	1.2	1.4	1.8	0	0	0	0.5	0	0	0	0	0	0	0	0	0.1	0	0	0.8	0	1.3	0	0	0	0	0	3.7	0	0	0.1	2.7	0	0	0	0	0	0.2	0	0	0	1.4	0	2.3	0	0	0	0	0.1	1.7	0	2.6	0.0123399	9.42617	0.0570278	0.0106021	0.000793164	20.5506	0.000919117	1.75602	3.7939	25.377	42.7877	56.7923	0.289186	35.0115	2.48425	6.91818	24.5137	0	20.2524	13.3163	19.8886	14.3363	41.2645	44.673	16.9937	30.1376	0.135836	38.4489	16.7473	1.03817	1.96013	1.52337	31.3772	31.6706	0.445943	42.7244	83.3333	35.9591	44.5629	29.2978	0.204585	54.4943	44.8325	50.4322	48.0868	19.519	23.9032	30.3467	0.0481469	0.000840955	0.000776365	8.33312	0	0	0.0831751	0	0.0488906	0.00123766	0.000423257	0.0003283	2.43309	0.0112837	0.0503698	13.3373	0.0279466	22.0868	0.013667	0.0361515	0.0124416	0.0114573	0.0601547	60.9178	0.0249884	0.0486084	2.23851	44.246	0.0131654	0.0163063	0.129797	0.269231	0.0808042	4.06401	0.00934397	0.235292	0.161611	22.7722	0.182529	38.4028	0.693714	0.0589531	0.436643	0.487519	1.57382	27.6924	0.326047	42.5854	1	PreferredDDA	FALSE	3.38391e+06	465801	777633	113495	7.42152e+06	462674	2.37466e+06	56633.1	488757	177026	368750	335375	135214	692060	55219.2	235981	151348	5241.26	186637	148077	43196	40799.6	128708	30741.9	316591	75259.5	44502.8	37261.4	243542	59518.3	569025	42775.3	385261	59262.7	85049.1	143596	22231.1	118258	99596	354315	52159	36954.2	94677.2	174067	139363	34483.9	75940.8	55679.4	1.54512e+07	9.71513e+06	4.06023e+06	751494	3.26733e+06	6.66005e+06	5.82885e+06	2.5078e+06	5.54513e+06	3.04536e+06	5.55207e+06	6.96033e+06	270836	170066	348294	170033	225398	956233	698831	260431	1.48016e+06	708649	486399	414457	170809	304076	193452	77559.8	80718.1	144443	213529	173730	201236	155471	223926	55440.1	62997.1	67982.8	52838.6	41690.3	76723.3	33085.3	77110	31183.1	162872	137479	60560.8	48449.4	77110	31183.1	162872	137479	60560.8	48449.4	94677.2	174067	139363	34483.9	75940.8	55679.4	62997.1	67982.8	52838.6	41690.3	76723.3	33085.3	22231.1	118258	99596	354315	52159	36954.2	213529	173730	201236	155471	223926	55440.1	569025	42775.3	385261	59262.7	85049.1	143596	170809	304076	193452	77559.8	80718.1	144443	316591	75259.5	44502.8	50750.1	243542	59518.3	1.18242e+06	440649	2.50442e+06	1.19903e+06	822987	701261	315790	250547	73087.7	69032.9	241970	52015.2	458254	310371	589314	287697	381373	1.61795e+06	228782	1.17097e+06	93430.9	399279	256081	8868.21	6.55163e+06	2.81877e+06	6.23272e+06	3.42298e+06	6.24053e+06	7.82341e+06	2.66912e+06	89876.7	549363	198978	1.05979e+06	809931	1.73672e+07	1.09198e+07	4.56369e+06	844680	3.67248e+06	7.4859e+06	3.80352e+06	523560	965043	127568	8.34178e+06	2.08435e+06
02_c18_pos_5074_310.22978_8.571	02_c18_pos	DESOGESTREL	C22 H30 O	Full match	No results	No results	Full match	NA	310.23	8.571	0.2	505679	2	0	0		NA	No matches found	No matches found	0	0.5	0	11.1	0.9	0	0	0	0	0	0	3.4	0	0	1.3	0.3	6.8	1	0	0	0	0	0	0	0	0	0	0	0	0	0	0	0	0	0	0	0	0	0.1	5.8	0	0	0	0	0	0	0	0	0	0.1	14.5	0	11	16	19	9.6	19	16	NA	0	0	0	0	11.4	0	0	2	0	0	0	0	0	0	0	0	0	0	7.6	0	0	4.3	0	0	0	0	0	0	0	0	0	0	0	0	0	0	0	0	2.17524	0.182097	50.6164	4.27169	0	0	0	0	0	0	15.2844	0	0	6.04135	1.39836	31.0204	4.3647	0	0	0	0	0	0.11847	0	0	0	0	0	0.0338567	0	0.0515903	0	0	0	0	0	0	0.242812	26.4698	0	0	0	0	0	0	0	0	0	0.48047	65.748	0	49.9958	72.7267	86.3636	43.521	86.3636	72.7267	NA	0	0	0	0	51.8697	0	0	9.10912	0	0	0	0	0	0	0	0	0	0	34.6415	0.0378912	0	19.7038	0	0	0	0	0	0	0	0	0	0	0	0	0	0	0	1	PreferredDDA	FALSE	98001.8	175722	302860	38016.6	45844.2	68865.6	52550.9	16591.7	184730	95832.2	180410	39328.3	92214.6	505679	174209	182746	81797.8	109733	47741.9	167030	99307.6	89671.9	350330	204223	79141.4	75684	181690	253131	72158.2	83430.2	30957	120866	54145.2	121686	197663	203555	38014.2	37124	86624.2	80016.5	57756.7	56065.3	33390.5	207250	79288.2	84524.6	33535.5	24483.9	9858.51	59485.5	97927.2	127381	3745.67	3756.23	4642.8	25769.6	10955	16460.4	NA	50060.4	16061	10165.9	21026.1	62861.4	20381.6	26101.8	26993.2	16482.9	13753.4	48014.2	18153.2	26876.4	16345.4	17021.6	13138.7	31716.4	19662.4	41129.3	29073.5	11627.5	14433.4	23450.2	21802.4	19833.3	27910.3	22759.2	18547.9	44105.7	46738.8	23815.1	47170.1	16649.2	22960.9	21466.4	29467.3	20978.9	47170.1	16649.2	22960.9	21466.4	29467.3	20978.9	33390.5	207250	79288.2	84524.6	33535.5	24483.9	27910.3	22759.2	18547.9	44105.7	46738.8	23815.1	38014.2	37124	86624.2	80016.5	57756.7	56065.3	29073.5	11627.5	14433.4	23450.2	21802.4	19833.3	30957	120866	54145.2	121686	197663	203555	16345.4	17021.6	13138.7	31716.4	19662.4	41129.3	79141.4	75684	181690	344765	72158.2	83430.2	45672.5	27889.1	23270.8	81240.1	30715.3	45474.9	80779.2	282616	168028	151725	658620	345545	27175.3	18552.7	35576.2	106362	34485.6	44164.2	156027	855608	294762	309206	138402	185669	5218.51	28965.1	12313.4	18501.5	NA	56267.9	59067.2	26331	207636	107715	518499	94977.9	11081	66861.7	110070	143176	4210.14	4222.01	110154	197512	375849	42730.7	51528.9	310240
02_c18_pos_5080_204.07212_5.229	02_c18_pos	DEXAMISOLE	C11 H12 N2 S	Full match	No results	No results	Full match	NA	204.072	5.229	0.2	4.51231e+07	3	0	0		NA	No matches found	No matches found	0	0	0	0	0	0	0	0	0	0	0	0	0	0	0	0	0	0	0	0	0	0	0	0	0	0	0	0	0	0	0	0	0	0	0	0	0	0	0	0	0	0	0	0	0	0	0	0	0	0	0	0	0	0	0	0	0	0	0	0	0	0	0	0	0	0	0	0	0	0	0	0	0	0	0	0	0	0	0	0	0	0	0	0	0	0	0	0	0	0	0	0	0	0	0	0	0.0625214	0	0.0266107	0.0220625	0.019549	0.0158654	0	0	0.00623832	0	0	0	0	0	0.0148304	0.0100536	0	0	0	4.28552e-05	0	0	0.00914832	0	0	0	0	0	0	0	0.00618844	0	0	0	0	0	0.00088028	0	0	0	0	0	0	0	0	0	0	0.00133628	0.00426752	0.00241537	0	0.0224024	0	0	0	0.0147461	0.0103622	0	0	0.0090385	0	0	0	0	0	0	0.00839908	0	0	0	0	0	0	0	0	0	0	0	0	0.0148451	0	0	0	0	0	0	0	0.0169021	0	0	0	0	0	0	0	0	1	PreferredDDA	FALSE	2.30026e+07	1.76715e+07	7.99859e+06	2.58548e+06	1.11457e+07	6.94809e+06	1.51882e+07	4.96929e+06	1.45759e+07	1.25766e+07	5.73839e+06	5.90275e+06	6.56253e+06	1.72363e+07	8.44195e+06	4.06138e+07	9.31929e+06	1.10188e+07	1.69554e+07	2.53176e+07	6.97205e+06	1.1972e+07	1.73049e+07	6.33703e+06	3.033e+07	2.24896e+07	2.08414e+07	4.20283e+06	2.30128e+07	5.72768e+06	1.44406e+07	2.17282e+07	1.12503e+07	1.29199e+07	6.53216e+06	7.33461e+06	3.23047e+07	9.77057e+06	5.34102e+06	1.64973e+07	1.12128e+07	2.18292e+07	6.43106e+06	4.51231e+07	3.9285e+07	16422	6.44236e+06	1.52392e+07	1.84386e+07	1.72947e+07	1.10159e+07	1.46456e+07	7.07888e+06	1.85784e+07	9.73714e+06	4.58622e+06	6.21043e+06	1.01004e+07	1.19043e+07	2.06467e+07	1.8072e+07	4.59987e+06	8.66182e+06	2.6087e+07	1.16998e+07	1.62514e+07	1.67059e+07	1.1137e+07	4.38597e+07	1.46381e+07	6.84197e+06	1.2708e+07	2.02166e+07	1.63031e+07	2.155e+07	3.1789e+06	1.00872e+07	1.0936e+07	8.86683e+06	2.21692e+07	2.17512e+07	1.42551e+07	4.43205e+06	1.61732e+07	1.37201e+07	1.53995e+07	6.92648e+06	2.19942e+07	7.75879e+06	8.36315e+06	9.39132e+06	1.05512e+07	9.40906e+06	2.2204e+07	3.73338e+06	8.8263e+06	9.39132e+06	1.05512e+07	9.40906e+06	2.2204e+07	3.73338e+06	8.8263e+06	6.43106e+06	4.51231e+07	3.9285e+07	16422	6.44236e+06	1.52392e+07	1.37201e+07	1.53995e+07	6.92648e+06	2.19942e+07	7.75879e+06	8.36315e+06	3.23047e+07	9.77057e+06	5.34102e+06	1.64973e+07	1.12128e+07	2.18292e+07	8.86683e+06	2.21692e+07	2.17512e+07	1.42551e+07	4.43205e+06	1.61732e+07	1.44406e+07	2.17282e+07	1.12503e+07	1.29199e+07	6.53216e+06	7.33461e+06	2.02166e+07	1.63031e+07	2.155e+07	3.1789e+06	1.00872e+07	1.0936e+07	3.033e+07	2.24896e+07	2.08414e+07	5.72425e+06	2.30128e+07	5.72768e+06	2.82663e+07	1.88437e+07	7.42106e+07	2.47676e+07	1.15766e+07	2.1502e+07	2.86886e+07	4.28373e+07	1.17967e+07	2.02567e+07	3.25333e+07	1.07223e+07	3.05779e+07	8.39477e+06	1.46558e+07	4.41393e+07	1.97961e+07	2.74973e+07	1.11038e+07	2.91638e+07	1.42838e+07	6.87185e+07	1.57682e+07	1.86437e+07	1.09446e+07	5.15492e+06	6.98053e+06	1.13529e+07	1.33805e+07	2.32068e+07	1.70715e+07	7.88627e+06	1.63833e+07	1.41361e+07	1.64921e+07	1.42551e+07	2.07249e+07	1.94392e+07	1.23819e+07	1.64617e+07	7.95666e+06	2.08821e+07	2.5855e+07	1.98627e+07	9.92625e+06	2.90608e+06	1.25277e+07	3.13011e+07
02_c18_pos_5082_150.05411_1.605	02_c18_pos	DEZAGUANINE	C6 H6 N4 O	Full match	No results	No results	Full match	NA	150.054	1.605	0.2	344305	3	0	0		NA	No matches found	No matches found	0	0	0.1	0.1	0	0	0	0	0	0	0	0	0	0	0	0	0	0	0	0	0	0	0	0	0	0	0	0	0	0	0	0	0	0	0	0	0	0	0	0	0	0	0	0	0	0	0	0	0	0	0	0	0	0	0	0	0	0	0	0	0	0	0	0	0	0	0	0	0	0	0	0	0	0	0	0	0	0	0	0	0	0	0	0	0	0	0	0	0	0	0	0	0	0	0	0	0	0	1.13232	0.854765	0	0	0	0.0208985	0	0	0	0	0	0.52752	0	0	0	0	0	0	0	0	0	0	0	0	0	0	0	0	0	0	0	0	0	0	0.314015	0	0	0	0	0	0	0	0	0	0	0	0	0	0	0	0	0	0	0	0	0	0	0	0	0	0	0	0	0	0	0	0	0	0	0	0	0	0	0	0	0	0	0	0	0	0	0	0	0	0	0	0	0	0	0	0	0	0	0	1	NoMSn	FALSE	50898.2	35250.7	107160	83187.9	12053.1	35556.4	344305	112157	129291	20154.4	39345.9	37128.3	54363.6	58852.2	12482.2	133733	28095	19548.3	67598.5	115954	87453	9752.77	66223.9	94019.3	75502.3	42482.7	70651	84170.6	49505.7	12267.5	55967.5	126727	29990.1	106516	51256.4	81767.3	62878.5	32189.4	112295	39845.4	183016	24382.5	97418.1	126234	83828.5	95738.9	14747.1	45871.6	94408.8	52673.3	9193.99	149676	10061.6	27737.1	18308.1	20735.9	56261.6	59162.7	3654.33	140313	32036.9	17474.5	34765.1	23740.7	52786.5	8902.65	128377	25716.7	85410.8	30057.2	28686.2	92360.2	107492	44219	52108.5	31828.7	33190.6	34608.4	37477.9	14961	27714.2	127559	137207	51163.5	45526.5	52518.5	38267.4	109892	73840.6	65476.3	74904.5	155614	99322	41123.4	156949	128624	74904.5	155614	99322	41123.4	156949	128624	97418.1	126234	83828.5	95738.9	14747.1	45871.6	45526.5	52518.5	38267.4	109892	73840.6	65476.3	62878.5	32189.4	112295	39845.4	183016	24382.5	37477.9	14961	27714.2	127559	137207	51163.5	55967.5	126727	29990.1	106516	51256.4	81767.3	107492	44219	52108.5	31828.7	33190.6	34608.4	75502.3	42482.7	70651	114640	49505.7	12267.5	217214	43512.6	144515	50856.7	48537.1	156273	114377	196194	147970	16501.7	124501	159081	54206.4	31890.9	58822.6	40169.3	89314.7	15063.3	91983.3	99577.9	21119.9	226276	47536.8	33075.7	20578.3	23307.1	63238.1	66498.8	4107.47	157711	386999	177993	145323	22653.6	113080	89664.8	106115	59204.8	10334	168236	11309.2	31176.5	57209.5	39621.7	132985	93503.2	13547.6	160181
02_c18_pos_5083_376.13826_3.935	02_c18_pos	DI(3-PYRIDYL) 5-(TERT-BUTYL)ISOPHTHALATE	C22 H20 N2 O4	No match	Invalid mass	No match	No match	NA	376.138	3.935	0.2	787944	3	2	2	Other	71.5	Multiple matches found	No matches found	17	NA	21	19	14	NA	17.5	NA	14	14	21	NA	NA	NA	NA	NA	NA	NA	NA	NA	NA	NA	NA	NA	NA	NA	NA	NA	NA	NA	17	NA	NA	NA	NA	NA	NA	NA	NA	NA	NA	NA	NA	NA	NA	NA	NA	NA	17	17	NA	NA	NA	17	22	NA	17	NA	21.1	13	NA	NA	NA	NA	NA	NA	NA	NA	NA	NA	NA	NA	NA	NA	NA	NA	NA	NA	NA	NA	NA	NA	NA	NA	NA	NA	NA	NA	NA	NA	NA	NA	NA	NA	NA	NA	77.2724	NA	95.4545	86.3635	63.6355	NA	79.6964	NA	63.6355	63.6355	95.4545	NA	NA	NA	NA	NA	NA	NA	NA	NA	NA	NA	NA	NA	NA	NA	NA	NA	NA	NA	77.2724	NA	NA	NA	NA	NA	NA	NA	NA	NA	NA	NA	NA	NA	NA	NA	NA	NA	77.2724	77.2724	NA	NA	NA	77.2724	100	NA	77.2724	NA	96.0988	59.0907	NA	NA	NA	NA	NA	NA	NA	NA	NA	NA	NA	NA	NA	NA	NA	NA	NA	NA	NA	NA	NA	NA	NA	NA	NA	NA	NA	NA	NA	NA	NA	NA	NA	NA	NA	NA	1	PreferredDDA	FALSE	10802.1	NA	5868.11	23612	9949.65	NA	26332.1	NA	2442.51	2264.34	2699.31	NA	NA	NA	NA	NA	NA	NA	NA	NA	NA	NA	NA	NA	NA	NA	NA	NA	NA	NA	8489.09	NA	NA	NA	NA	NA	NA	NA	NA	NA	NA	NA	787944	244624	285533	230646	297394	NA	8636.9	3118.55	NA	NA	NA	5169.76	2616.86	227521	3852.28	192507	145729	6786.21	NA	NA	NA	NA	NA	NA	NA	NA	NA	NA	NA	NA	NA	NA	NA	NA	NA	NA	NA	NA	NA	NA	NA	NA	NA	NA	NA	NA	NA	NA	213536	248882	356415	241650	206398	326205	213536	248882	356415	241650	206398	326205	787944	244624	285533	230646	297394	NA	NA	NA	NA	NA	NA	NA	NA	NA	NA	NA	NA	NA	NA	NA	NA	NA	NA	NA	8489.09	NA	NA	NA	NA	NA	NA	NA	NA	NA	NA	NA	NA	NA	NA	NA	NA	NA	NA	NA	NA	NA	NA	NA	NA	NA	NA	NA	NA	NA	NA	NA	NA	NA	NA	NA	NA	NA	NA	NA	NA	NA	2941.35	255733	4329.97	216377	163799	7627.7	29597.3	NA	2745.39	2545.12	7757.81	NA	9707.88	3505.25	NA	NA	NA	5810.81	12141.6	NA	7282.32	26539.9	11183.4	NA
02_c18_pos_5084_309.2668_6.88	02_c18_pos	DICYCLOMINE	C19 H35 N O2	Full match	No results	No results	Full match	NA	309.267	6.88	0.2	1.07874e+07	1	0	0		NA	No matches found	No matches found	9	11.2	9	8	8.1	8.1	0	8	8	0	8	8.3	8	7.9	8	8	8	7.9	0	8	8	8	7.5	6.9	7.9	5.5	8	8	7.8	6.8	7.4	0	9	0	5.6	8.1	7.9	5.3	7.4	7.9	7.8	8	6.9	7.9	6.3	4.6	7.1	7	8	0	0	10.3	8	9	6.8	8	8.1	8	8.1	8.1	8	0	0	0	8	7.9	7.2	0	8.1	4.7	8.1	0	5.1	5	6.7	1.5	5.4	0	5.3	7.6	8	5.9	7.2	7.8	1.9	7.7	5.8	0	7.8	8	0	0	7.6	4.3	0	0.9	47.365	59.0262	47.365	42.1006	42.4403	42.46	0	42.1006	42.1006	0	42.1006	43.6363	42.0868	41.7962	42.1016	42.3585	42.1006	41.6816	0	42.2087	42.1006	42.1006	39.5799	36.183	41.5963	28.9625	42.1006	42.1006	40.927	35.6804	39.1937	0	47.365	0	29.348	42.3704	41.7189	27.7612	38.8963	41.3286	41.065	42.3572	36.4354	41.4305	33.333	24.1644	37.3477	36.904	42.1006	0	0	54.2108	42.1006	47.365	35.9346	42.1006	42.4112	42.1006	42.4777	42.3891	42.1006	0	0	0	41.9217	41.6516	37.6788	0	42.8159	24.5769	42.4313	0	26.6104	26.2965	35.3123	8.14828	28.3826	0	28.0607	40.0986	41.929	31.2797	37.8453	41.1628	9.78465	40.7099	30.6948	0	41.186	42.1006	0	0	40.2093	22.4925	0	4.74401	1	NoMSn	FALSE	40194.4	227688	13672.3	57877	1.13619e+06	704843	5414.56	27267.3	457249	3603.43	236148	69326.7	1.24474e+06	1.67153e+06	80180.6	6.50076e+06	39650	181822	7675.51	1.07874e+07	19688.1	55504.4	64145.8	43991.4	1.20811e+06	52411.5	58299	15323.1	247625	45885.1	309369	5793.97	8955.34	11516.4	75846.4	2.82743e+06	2.39728e+06	107244	633596	708925	141704	5.18793e+06	32358.9	816273	699819	133597	128308	452841	88571.1	6948.59	5301.21	531335	3370.05	31149.9	30093.2	17854.6	98326.4	6165.35	168281	834804	49067.4	4670.68	3543.91	39139.7	870259	393220	55442.3	8486.28	2.03964e+06	11710.6	2.61993e+06	6640.57	52827	43399.6	83695.3	27197.8	29774.7	8417.63	85923.2	156484	1.31651e+06	133806	50309.3	541936	21049.9	58490.4	76536	24765.9	650549	24671.7	3827.42	33619.1	751116	48579.1	7253.06	54626.2	3827.42	33619.1	751116	48579.1	7253.06	54626.2	32358.9	816273	699819	133597	128308	452841	21049.9	58490.4	76536	24765.9	650549	24671.7	2.39728e+06	107244	633596	708925	141704	5.18793e+06	85923.2	156484	1.31651e+06	133806	50309.3	541936	309369	5793.97	8955.34	11516.4	75846.4	2.82743e+06	52827	43399.6	83695.3	27197.8	29774.7	8417.63	1.20811e+06	52411.5	58299	20870.1	247625	45885.1	93808.4	14358.8	3.45107e+06	19814.4	4.43293e+06	11235.8	12987	1.82522e+07	33312.2	93913.4	120594	74433.5	83022	8524	5996.3	66224.3	1.47248e+06	665328	2.10609e+06	2.82823e+06	135665	1.09993e+07	67087.8	307643	33824.7	20068.6	110519	6929.85	189147	938320	6085.96	43273.3	513948	4050.26	678690	167424	99553.9	7810.22	5958.57	597221	3787.93	35012.5	45178.5	255921	16967.3	65053.8	1.27708e+06	3.17532e+06
02_c18_pos_5085_309.26685_8.465	02_c18_pos	DICYCLOMINE	C19 H35 N O2	Full match	No results	No results	Full match	NA	309.267	8.465	0.2	6.07787e+06	1	0	0		NA	No matches found	No matches found	6.9	5.5	3.1	1.9	3.8	6.3	0	0	1.4	8	0	0	7.8	7.8	8	7.7	9	0.1	8	8	10	7.3	7.3	9	7.8	8	7.1	4.7	7.1	0	0	6.3	6.9	0	0	0	7.8	9	5.5	7.8	8	8	8	8	9	8	7	9	1.2	6.4	7	3.7	2.9	1.5	0.1	0	0	0	0.2	2.4	8.3	0.1	7.4	0	8.3	0	4.4	7.3	6.3	6.4	5.7	0	0.1	6.5	0	8	8	0	5.4	0	7.5	6.9	5.6	4.8	9	3.4	7.9	NA	8	8	0	0	8	0	NA	0	36.3804	28.8873	16.0645	10.1053	19.864	33.0134	0.0609519	0	7.51395	42.1233	0.024596	0.0125327	40.8771	41.0994	42.1013	40.3787	47.3684	0.489333	42.1008	42.116	52.6316	38.6028	38.2489	47.3684	41.1007	42.1053	37.5596	24.9309	37.5765	0	0	33.1188	36.5509	0	0.0445352	0.0346443	40.8273	47.3684	29.1859	41.2057	42.1053	42.1053	42.1032	42.1805	47.3684	42.1006	36.9145	47.3684	6.06092	33.4362	37.0422	19.6666	15.2987	7.71927	0.759104	0.0473681	0.0032664	0	0.839133	12.6616	43.8682	0.422513	39.0291	0	43.7779	0.202898	23.2801	38.2573	33.3185	33.8749	29.874	0	0.304104	34.0197	0.038074	42.1011	42.1053	0.0407545	28.4512	0.0359242	39.2121	36.183	29.2304	25.2128	47.3684	18.016	41.4165	NA	42.1395	42.1053	0	0	42.1006	0	NA	0	1	PreferredDDA	FALSE	3.33477e+06	962883	262262	109056	985625	82638.1	54666	13559.6	384251	6.07787e+06	36173.5	52682.3	574340	168616	29032.5	1.77185e+06	2892.57	22022.1	189499	1.81454e+06	2063.16	72980.7	277665	6961.14	984747	6520.6	77086.4	23744.5	217469	2416.83	7507.43	21155.2	40521.8	19940.6	93098.4	48337	174396	7434.41	56434.9	154884	4235.84	10715.2	17105.9	230588	6778.51	43913.6	39774.9	4341.74	192930	1.49572e+06	1.81098e+06	364227	201264	210743	269431	232013	364156	162513	295208	991771	11355.8	26080.7	295830	7622.12	6521.25	24409.9	62705.9	390280	340283	225467	148936	17019.5	7080.33	153890	13588.5	50438.4	9427.4	17194.6	122309	14368.7	551907	225027	41542.5	63877.1	4179.4	63986.6	619709	NA	811597	3682.08	10655.2	6045.95	19435.5	12404.3	NA	4023.65	10655.2	6045.95	19435.5	12404.3	NA	4023.65	17105.9	230588	6778.51	43913.6	39774.9	4341.74	4179.4	63986.6	619709	NA	811597	3682.08	174396	7434.41	56434.9	154884	4235.84	10715.2	122309	14368.7	551907	225027	41542.5	63877.1	7507.43	21155.2	40521.8	19940.6	93098.4	48337	7080.33	153890	13588.5	50438.4	9427.4	17194.6	984747	6520.6	77086.4	32339.9	217469	2416.83	106098	660353	575759	381490	252000	28797	320632	3.0702e+06	3490.87	123483	522011	11778.2	19214	47597.3	500545	12896.6	11034	41301.6	971784	285298	49123	2.99796e+06	4894.23	37261.4	302841	260783	409312	182665	331813	1.11475e+06	61444.5	21519.1	431898	6.83153e+06	103963	127228	216853	1.68118e+06	2.03554e+06	409391	226221	236875	3.74828e+06	1.08228e+06	325467	122578	1.10784e+06	372284
02_c18_pos_5086_325.37094_7.651	02_c18_pos	DIDECYLDIMETHYLAMMONIUM	C22 H47 N	Full match	Full match	No results	No results	NA	325.371	7.651	0.2	1.66896e+07	0	1	0		99.4	No matches found	Single match found	0	0	0	0	0	0	0	0	0	0	0	0	0	0	0	0	0	0	0	0	0	0	0	0	0	0	0	0	0	0	0	0	0	0	0	0	0	0	0	0	0	0	0	0	0	0	0	0	0	0	0	0	0	0	0	0	0	0	0	0	0	0	0	0	0	0	0	0	0	0	0	0	0	0	0	0	0	0	0	0	0	0	0	0	0	0	0	0	0	0	0	0	0	0	0	0	0	0.0301036	0	0	0	0	0	0.0359402	0	0	0	0.0308537	0	0	0	0	0	0	0	0	0	0.0224294	0	0	0	0	0	0	0	0	0	0	0	0	0	0	0	0	0	0	0	0	0	0	0.00349315	0	0	0.0219457	0	0	0	0	0	0	0	0	0	0.00589018	0.0121089	0	0	0.00499445	0	0	0	0	0	0	0	0	0	0	0	0	0	0	0	0.0621036	0	0	0	0	0	0	0	0.0473955	0	0	0	0	0	0.010795	0	0	0	0.016226	1	PreferredDDA	FALSE	3.40974e+06	1.4761e+06	1.17159e+06	1.48228e+06	4.45127e+06	596099	4.79566e+06	454124	1.16258e+06	3.14936e+06	545758	742708	502610	330342	306257	359704	277570	402335	1.1507e+06	512216	374418	216643	682067	509094	790191	533495	541275	402942	712550	315001	1.3503e+06	396947	294907	695894	1.02144e+06	1.08872e+06	544961	1.00031e+06	201962	505004	182943	900828	700329	404968	340732	185250	266498	420790	5.02866e+06	2.9353e+06	2.53456e+06	1.54715e+07	7328.72	1.66896e+07	3.55981e+06	1.36044e+06	1.72771e+06	2.89447e+06	2.53915e+06	3.51536e+06	307095	600609	615786	459936	456661	594304	809322	513767	383810	816972	430305	238303	375785	707120	569079	321862	347693	298180	675756	535768	322818	501504	629943	359951	204570	87119.7	116619	185075	188233	60349.7	94274.9	243069	107703	717466	214688	421049	94274.9	243069	107703	717466	214688	421049	700329	404968	340732	185250	266498	420790	204570	87119.7	116619	185075	188233	60349.7	544961	1.00031e+06	201962	505004	182943	900828	675756	535768	322818	501504	629943	359951	1.3503e+06	396947	294907	695894	1.02144e+06	1.08872e+06	375785	707120	569079	321862	347693	298180	790191	533495	541275	548806	712550	315001	1.36937e+06	869294	649407	1.38232e+06	728076	403209	1.94699e+06	866669	633514	366561	1.28229e+06	861387	519605	1.09611e+06	1.04191e+06	778211	772671	1.00556e+06	850416	558938	518186	608619	469648	680751	4.00123e+06	1.52914e+06	1.94195e+06	3.25339e+06	2.854e+06	3.95126e+06	5.39033e+06	720695	1.30674e+06	3.53988e+06	1.56851e+06	1.79364e+06	5.65221e+06	3.29927e+06	2.84885e+06	1.739e+07	8237.48	1.87591e+07	3.83254e+06	1.65914e+06	1.45395e+06	1.66608e+06	5.00322e+06	2.68543e+06
02_c18_pos_5087_105.07888_4.151	02_c18_pos	DIETHANOLAMINE	C4 H11 N O2	Full match	No results	No results	Full match	NA	105.079	4.151	0.2	862248	2	0	0		NA	No matches found	No matches found	NA	NA	0	NA	0	0	NA	0	0	NA	0	0	0	0	NA	NA	NA	NA	NA	NA	NA	NA	0	0	NA	NA	NA	0	NA	0	NA	NA	NA	NA	0	0	NA	NA	NA	NA	NA	NA	NA	NA	NA	NA	NA	NA	0	0	NA	NA	NA	NA	NA	0	0	NA	NA	NA	NA	0	0	NA	NA	NA	NA	NA	NA	NA	NA	NA	NA	NA	NA	0	NA	NA	0	NA	NA	NA	0	NA	NA	NA	NA	NA	NA	NA	NA	NA	NA	NA	NA	NA	NA	NA	0	NA	0	0	NA	0	0	NA	0	0	0	0	NA	NA	NA	NA	NA	NA	NA	NA	0	0	NA	NA	NA	0	NA	0	NA	NA	NA	NA	0	0	NA	NA	NA	NA	NA	NA	NA	NA	NA	NA	NA	NA	0	0	NA	NA	NA	NA	NA	0	0.0255693	NA	NA	NA	NA	0	0	NA	NA	NA	NA	NA	NA	NA	NA	NA	NA	NA	NA	0	NA	NA	0	NA	NA	NA	0	NA	NA	NA	NA	NA	NA	NA	NA	NA	NA	NA	NA	NA	1	PreferredDDA	FALSE	NA	NA	732137	NA	482561	862248	NA	222396	465246	NA	258204	275716	288421	629063	NA	NA	NA	NA	NA	NA	NA	NA	757450	217642	NA	NA	NA	194596	NA	226827	NA	NA	NA	NA	381049	533158	NA	NA	NA	NA	NA	NA	NA	NA	NA	NA	NA	NA	3040.14	836401	NA	NA	NA	NA	NA	159098	248984	NA	NA	NA	NA	3635.09	2657.73	NA	NA	NA	NA	NA	NA	NA	NA	NA	NA	NA	NA	145185	NA	NA	335534	NA	NA	NA	178719	NA	NA	NA	NA	NA	NA	NA	NA	NA	NA	NA	NA	NA	NA	NA	NA	NA	NA	NA	NA	NA	NA	NA	NA	NA	NA	NA	NA	NA	NA	NA	NA	NA	NA	NA	NA	NA	335534	NA	NA	NA	178719	NA	NA	NA	NA	NA	381049	533158	NA	NA	NA	145185	NA	NA	NA	NA	NA	265039	NA	226827	NA	NA	NA	NA	NA	NA	NA	NA	NA	NA	1.42401e+06	368250	NA	6634.04	4496.87	NA	NA	NA	488009	1.06437e+06	NA	NA	NA	NA	NA	178826	279858	NA	NA	NA	NA	352943	522937	NA	742079	665853	3417.12	940115	NA	NA	NA	NA	NA	NA	908582	NA	542399	3.88443e+06
02_c18_pos_5088_73.08907_0.344	02_c18_pos	DIETHYLAMINE	C4 H11 N	Full match	No results	No results	Full match	NA	73.0891	0.344	0.2	4.06077e+07	5	0	0		NA	No matches found	No matches found	0	0	0	0	0	0	0	0	0	0	0	0	0	0	0.1	0	0	0	0	0	0	0	0	0	0	0	0	0	0	0	0	0	0	0	0	0	0	0	0	0	0	0	0	0.1	0.1	0	0.1	0	0	0	0	0	0	0	0	0	0	0	0	0	0	0	0	0	0	0	0	0	0	0	0	0	0	0	0	0	0	0	0	0	0	0	0	0	0	0.1	0	0.1	0	0	0	0	0	0	0	0	0.22793	0.132302	0	0.483389	0.176319	0	0.627467	1.16828	0.202737	0.637715	0.306266	0.158584	0.463494	0	1.38163	0.00950178	0.391067	0.264321	0	0.113424	0.733076	0.779541	0.158933	0.218051	0.143677	0.48991	0.34614	0.705423	0.588563	0.768348	1.14892	0.872809	0.353106	0.769546	0.261015	0.0102922	0.218506	0.146098	1.19433	0.319773	0.859334	0.355176	0.465941	1.82244	2.31356	0.824125	3.26958	0.182444	0.0872935	0.106724	0.304548	0	0.42725	0	0.292185	0.565661	0.59227	0.4354	0.771094	0.231053	0.41013	0.586732	0.361116	0.0638081	0.898185	0.233423	0.295955	0.215108	0.162839	0.853285	0.78995	0.32715	0.283096	0.127134	0.291284	0.810672	0.947464	0.737808	0.275745	0.3367	0.615888	0.843235	0.861692	0.661503	0.599702	1.50174	0.723471	1.26211	0.0110569	0.943703	0.524504	0.937712	0.869481	0.105286	0.575633	1.15762	1	PreferredDDA	FALSE	8.33137e+06	2.76541e+06	9.26819e+06	1.10652e+06	4.74718e+06	1.01971e+07	2.55396e+06	1.08356e+06	5.03012e+06	1.85841e+06	1.19626e+06	1.63471e+06	1.5984e+06	1.21408e+07	1.0865e+06	7.35672e+06	1.40188e+06	1.6452e+06	4.99906e+06	6.05134e+06	1.15146e+06	1.00365e+06	5.96093e+06	1.48022e+06	7.27698e+06	1.97859e+06	1.64438e+06	1.1384e+06	2.28821e+06	1.11193e+06	5.73836e+06	1.48556e+06	1.36625e+06	1.57111e+06	3.51148e+06	5.90004e+06	4.12997e+06	3.74307e+06	8.47986e+06	2.5325e+06	1.17514e+06	2.32003e+06	1.78748e+06	7.51302e+06	7.25665e+06	1.25312e+06	1.62026e+06	4.13274e+06	7.86971e+06	8.05095e+06	1.83049e+06	7.6314e+06	1.48095e+06	3.38417e+06	1.97009e+06	1.11732e+06	1.28705e+06	1.05838e+06	1.22617e+06	8.07413e+06	1.18089e+06	1.43166e+06	2.00423e+06	5.49977e+06	1.27991e+06	1.63955e+06	3.25102e+06	2.66767e+06	9.0107e+06	1.48249e+06	1.64198e+06	1.10534e+06	1.79605e+06	2.77874e+06	2.38161e+06	1.25549e+06	1.16328e+06	1.11778e+06	2.43984e+06	2.09349e+06	1.62276e+06	1.64905e+06	1.58541e+06	1.10729e+06	1.44563e+06	1.01803e+06	1.10137e+06	1.55739e+06	2.91541e+06	1.07107e+06	1.07892e+06	1.47403e+06	1.3782e+06	3.07278e+06	1.17669e+06	1.29683e+06	1.07892e+06	1.47403e+06	1.3782e+06	3.07278e+06	1.17669e+06	1.29683e+06	1.78748e+06	7.51302e+06	7.25665e+06	1.25312e+06	1.62026e+06	4.13274e+06	1.44563e+06	1.01803e+06	1.10137e+06	1.55739e+06	2.91541e+06	1.07107e+06	4.12997e+06	3.74307e+06	8.47986e+06	2.5325e+06	1.17514e+06	2.32003e+06	2.43984e+06	2.09349e+06	1.62276e+06	1.64905e+06	1.58541e+06	1.10729e+06	5.73836e+06	1.48556e+06	1.36625e+06	1.57111e+06	3.51148e+06	5.90004e+06	1.79605e+06	2.77874e+06	2.38161e+06	1.25549e+06	1.16328e+06	1.11778e+06	7.27698e+06	1.97859e+06	1.64438e+06	1.5505e+06	2.28821e+06	1.11193e+06	5.50072e+06	4.51369e+06	1.52461e+07	2.50837e+06	2.77824e+06	1.87023e+06	8.45841e+06	1.02389e+07	1.94827e+06	1.69818e+06	1.12066e+07	2.50453e+06	1.99806e+06	2.61278e+06	3.39115e+06	9.3056e+06	2.16561e+06	2.77413e+06	2.7045e+06	2.05422e+07	1.83837e+06	1.24476e+07	2.37198e+06	2.78367e+06	2.21439e+06	1.25586e+06	1.44664e+06	1.18961e+06	1.37821e+06	9.07532e+06	2.87065e+06	1.71961e+06	5.65386e+06	2.08885e+06	3.43805e+06	3.94782e+06	8.84555e+06	9.04927e+06	2.05747e+06	8.57769e+06	1.66458e+06	3.80381e+06	9.36446e+06	3.10832e+06	1.15018e+07	1.24373e+06	5.33583e+06	4.5938e+07
02_c18_pos_5089_162.05278_0.658	02_c18_pos	DIETHYLPYROCARBONATE	C6 H10 O5	Full match	No results	Partial match	Full match	NA	162.053	0.658	0.2	1.3099e+08	36	0	4	Other	NA	No matches found	No matches found	2.1	2.7	1.2	2.4	2	1.4	0.6	2.4	1.3	0.1	1.5	1.5	0.3	0.1	2.8	0.9	0.6	0.4	0.6	0	1.7	0.3	0.7	0	0.6	0.6	0.2	2.8	1	2.9	0.9	0.2	0.4	0.3	1.4	0.2	0.7	0.8	1.9	0.8	1	1.1	2.6	0.8	1.7	2	0.7	1.4	0.8	1.7	1.6	3.6	1.7	1.3	1.3	2.6	2.7	1.8	2.7	2.7	2.5	2.3	0	0.8	0.2	0.5	1.3	0.5	0.1	0.2	0.9	1.7	1.1	2.2	0.4	0.2	1	2.4	0.1	0.6	0.2	0.1	2.8	2.8	2.3	2.2	2.7	2.7	1.7	1.7	2.2	1.2	2.4	1.6	1.5	1.6	34.7428	45.8239	20.1309	40.3937	33.836	22.8412	9.45269	39.9258	22.3056	1.80017	24.2492	25.4728	5.78095	2.30645	46.5107	14.5415	10.426	6.61281	10.7554	0.199256	28.2209	5.38213	11.0058	0.165831	9.63421	10.7294	3.11092	47.0197	16.4058	48.8016	15.0751	3.70729	6.84192	5.271	22.5849	2.70422	12.3169	13.2998	31.1194	12.8472	17.0506	19.0614	43.3949	13.4098	28.8753	33.9149	12.3932	22.9692	12.8975	27.6813	27.2866	60.3142	28.151	20.8342	21.9142	43.7463	45.6421	29.9037	44.2046	44.954	42.0292	38.5778	0.412536	14.0388	4.03196	8.17304	22.1848	8.33687	2.06365	2.63361	14.3468	28.7254	18.6245	37.1943	7.12457	3.0233	16.6364	39.9254	2.30374	9.58566	2.64938	1.54376	47.391	46.0825	37.7113	35.8402	44.9863	44.7862	27.5416	27.5362	37.2115	20.2079	40.1195	26.0894	24.3127	26.7766	5	PreferredDDA	FALSE	6.67866e+06	3.98026e+06	3.8929e+06	1.66767e+06	3.61241e+06	2.39171e+06	5.16255e+06	4.17271e+06	7.16221e+06	4.21267e+06	915993	1.47519e+06	1.55396e+06	3.91119e+06	2.28332e+06	2.2426e+06	991990	1.59919e+06	2.55615e+06	3.25167e+06	109445	295517	4.30963e+06	1.03425e+06	3.34094e+06	1.34455e+06	1.96652e+06	1.10729e+06	2.25319e+06	4.85546e+06	4.39072e+06	1.68529e+06	1.45841e+06	1.71909e+06	3.42762e+06	3.92643e+06	5.11947e+06	2.29508e+06	4.61594e+06	1.56707e+06	2.0966e+06	2.32498e+06	1.55771e+07	3.2892e+06	3.75024e+06	4.97887e+06	1.05356e+06	3.23706e+06	3.77894e+06	6.1865e+06	4.77606e+06	7.42741e+07	1.69365e+06	4.57611e+06	6.25343e+06	1.75483e+07	3.16283e+07	2.52606e+06	2.77425e+07	1.3099e+08	3.02402e+06	2.87915e+06	1.17129e+06	1.52642e+06	794847	1.04117e+06	2.65991e+06	1.59848e+06	2.67909e+06	1.19203e+06	1.20834e+06	3.13875e+06	921680	8.21444e+06	2.14207e+06	1.07646e+06	1.18971e+06	365106	1.39684e+06	1.96932e+06	1.31514e+06	1.09886e+06	3.50271e+06	2.28946e+06	7.06906e+06	1.79312e+06	6.20602e+06	5.94932e+06	4.40513e+06	1.98296e+06	6.78359e+06	2.11646e+06	7.53067e+06	1.05665e+07	1.48741e+06	1.14292e+06	6.78359e+06	2.11646e+06	7.53067e+06	1.05665e+07	1.48741e+06	1.14292e+06	1.55771e+07	3.2892e+06	3.75024e+06	4.97887e+06	1.05356e+06	3.23706e+06	7.06906e+06	1.79312e+06	6.20602e+06	5.94932e+06	4.40513e+06	1.98296e+06	5.11947e+06	2.29508e+06	4.61594e+06	1.56707e+06	2.0966e+06	2.32498e+06	1.39684e+06	1.96932e+06	1.31514e+06	1.09886e+06	3.50271e+06	2.28946e+06	4.39072e+06	1.68529e+06	1.45841e+06	1.71909e+06	3.42762e+06	3.92643e+06	921680	8.21444e+06	2.14207e+06	1.07646e+06	1.18971e+06	365106	3.34094e+06	1.34455e+06	1.96652e+06	1.50814e+06	2.25319e+06	4.85546e+06	4.50056e+06	2.70463e+06	4.53302e+06	2.01692e+06	2.04451e+06	5.31077e+06	4.325e+06	5.50183e+06	185181	500015	8.1021e+06	1.74995e+06	5.11664e+06	5.25444e+06	1.98181e+06	2.5827e+06	1.34488e+06	1.76166e+06	2.62929e+06	6.61773e+06	3.86338e+06	3.79447e+06	1.67845e+06	2.70583e+06	7.02885e+06	1.97243e+07	3.55502e+07	2.83929e+06	3.11826e+07	1.47233e+08	5.8027e+06	6.62209e+06	8.05032e+06	4.73504e+06	2.63256e+06	3.56259e+06	4.24753e+06	6.95362e+06	5.36829e+06	8.34841e+07	1.90366e+06	5.14355e+06	7.50681e+06	4.47381e+06	4.83109e+06	1.87446e+06	4.06035e+06	1.07747e+07
02_c18_pos_5092_321.2668_6.875	02_c18_pos	DIHEXYVERINE	C20 H35 N O2	Full match	No results	No results	Full match	NA	321.267	6.875	0.2	714919	2	0	0		NA	No matches found	No matches found	1.5	2.2	2	0.9	0.9	3	0	0	0	0	0	0	3	0	NA	3	NA	3	3	3	NA	3	NA	3	NA	NA	NA	3	3	3	NA	NA	3	3	3	3	8	3	3	NA	NA	NA	0	3	3	0	NA	NA	8	4.2	3	0.6	3	0	0	0	3	0	2.7	0	NA	3	3	NA	NA	NA	NA	NA	NA	3	NA	3	3	NA	NA	3	NA	NA	3	3	3	3	NA	NA	3	NA	NA	3	NA	NA	3	3	NA	NA	NA	3	7.5927	10.8659	10.1789	4.69803	4.6574	14.9944	0	0	0	0	0	0	14.9839	0	NA	14.9839	NA	14.9839	14.9839	14.9839	NA	14.9839	NA	14.9839	NA	NA	NA	14.9839	14.9839	14.9839	NA	NA	14.9839	14.9839	14.9839	14.9839	39.9942	14.9839	14.9839	NA	NA	NA	0	15.1977	14.9839	0	NA	NA	39.9942	20.9262	14.9839	2.86613	14.9839	0	0	0	14.9839	0	13.5917	0	NA	14.9839	14.9839	NA	NA	NA	NA	NA	NA	14.9839	NA	14.9839	14.9839	NA	NA	14.9839	NA	NA	14.9839	14.9839	14.9839	14.9839	NA	NA	14.9971	NA	NA	14.9839	NA	NA	14.9839	14.9839	NA	NA	NA	14.9839	1	PreferredDDA	FALSE	195686	443399	281367	134160	328866	65173.4	16465.9	14533.7	713327	4225.67	6634.28	10840.5	11964.7	4565.16	NA	25197.9	NA	8648.94	44168	29741.2	NA	5275.93	NA	5302.61	NA	NA	NA	5619.93	8445.08	4088.64	NA	NA	5115.55	8536.35	7788.36	19981.1	4267.64	7008.8	48279	NA	NA	NA	1666.35	108739	16035.3	2100.63	NA	NA	29930	45464.2	13082.6	25173	3942.42	4839.26	3513.72	23263.6	6824.46	5335.01	46357	124029	NA	9740.14	7649.12	NA	NA	NA	NA	NA	NA	12669	NA	13573.9	9483.26	NA	NA	5705.26	NA	NA	17101.7	10489	6460.83	10910.2	NA	NA	31135.4	NA	NA	10851.6	NA	NA	3724.75	9090.12	NA	NA	NA	5281.87	3724.75	9090.12	NA	NA	NA	5281.87	1666.35	108739	16035.3	2100.63	NA	NA	31135.4	NA	NA	10851.6	NA	NA	4267.64	7008.8	48279	NA	NA	NA	17101.7	10489	6460.83	10910.2	NA	NA	NA	NA	5115.55	8536.35	7788.36	19981.1	9483.26	NA	NA	5705.26	NA	NA	NA	NA	NA	7654.35	8445.08	4088.64	NA	NA	NA	21435.9	NA	22967.1	74732.2	50322	NA	8926.88	NA	8972.02	NA	17775.7	12942.3	NA	NA	NA	20244.4	7724.25	NA	42634.8	NA	14634	3949.42	26148.3	7670.69	5996.55	52105.3	139408	18507.7	23065	801780	4749.65	19066.9	26179.7	33641.3	51101.7	14704.9	28294.4	4431.29	5439.32	219951	498380	349176	150795	369646	293606
02_c18_pos_5093_306.256_9.26	02_c18_pos	DIHOMO-GAMMA-LINOLENIC ACID	C20 H34 O2	Full match	No results	No results	Full match	NA	306.256	9.26	0.2	878537	16	0	0		NA	No matches found	No matches found	0	0.8	0	0	0	0	0	NA	0	0	0	0	11	0	0	0	NA	0	11	0	0	NA	0	0	0	0	0.1	0	0	0	0	0	0	0	0	12	11	NA	0	NA	0	11	0	11	11	0	NA	NA	0	0	0	0	0	0	0	0	NA	0	0	0	NA	NA	11	0	0	0	0	11	NA	11	0	0	0	7.2	0	0	0	0	0	0	0	11	0	0	0	11	11	NA	11	NA	0	NA	NA	0	0	NA	0	3.99202	0	0	0	0	0	NA	0	0	0	0	54.9977	0	0	0	NA	0	54.9977	0	0	NA	0	0	0.0509968	0	0.29615	0	0	0	0	0	0	0	0	59.9985	54.9977	NA	0	NA	0	54.9977	0	54.9977	54.9977	0	NA	NA	0.133675	0	0	0	0	0	0	0	NA	0.0153938	0	0	NA	NA	54.9977	0	0	0	0	54.9977	NA	54.9977	0	0	0	35.9028	0	0	0	0	0	0	0	54.9977	0	0	0	54.9977	54.9977	NA	54.9977	NA	0	NA	NA	0	0	NA	1	PreferredDDA	FALSE	213671	366589	194702	157135	243257	16069.9	67181.6	NA	878537	51430.9	13910.2	59740.8	47835.6	10722.4	9181.69	16130.9	NA	10860.8	2313.75	8101.69	8033.91	NA	26434.5	11608.3	23498.4	21677.1	20449.5	38226.5	18462.3	15912.4	56479	12411.9	28885.8	30776.8	37653.8	3308.3	9117.24	NA	6673.85	NA	9101.95	2510.99	6226.46	47977.7	1766.72	6969.63	NA	NA	49411.6	29818.4	112272	234224	43830.1	10392.6	133137	153669	NA	106768	112523	303049	NA	NA	11417.1	13780.3	9532.9	9581.16	15681.6	32754.9	NA	40535	10198.6	6877.9	7833.6	54646.3	24575.5	10154	11495.1	8809.96	22781	23260.3	22299	27077.7	13583.8	13517.1	11876.9	30138.2	83368.2	NA	20112.2	NA	9882.68	NA	NA	7409.28	5673.55	NA	9882.68	NA	NA	7409.28	5673.55	NA	6226.46	47977.7	1766.72	6969.63	NA	NA	11876.9	30138.2	83368.2	NA	20112.2	NA	9117.24	NA	6673.85	NA	9101.95	2510.99	22781	23260.3	22299	27077.7	13583.8	13517.1	56479	12411.9	28885.8	30776.8	37653.8	3308.3	7833.6	54646.3	24575.5	10154	11495.1	8809.96	23498.4	21677.1	20449.5	52064.5	18462.3	15912.4	26533.2	55421.3	NA	68585.3	17256	11637.4	3914.86	13708.1	13593.4	NA	49696.8	19641.3	NA	NA	19317.7	23316.3	16129.7	16211.3	80937.9	18142.3	15535.4	27293.5	NA	18376.4	149646	172724	NA	120007	126476	340627	75512.1	NA	987476	57808.4	39978	144274	55538.6	33515.9	126194	263267	49265	11681.3	240166	412046	241625	176620	273421	72395.1
02_c18_pos_5097_166.13574_8.275	02_c18_pos	DIHYDROJASMONE	C11 H18 O	Full match	No results	No results	Full match	NA	166.136	8.275	0.2	9.55756e+06	10	0	0		NA	No matches found	No matches found	0	0.1	0.1	0.1	0.1	0	0	0	0.1	0	0	0	0	0	0	0	0	0	0	0	0	0	0	0	0	0	0	0	0	0	0	0	0	0.7	0	0	0	0	0	0	0	0	0	0.3	0	0	0	0	0	0	0	0	0	0	0	0	0	0	0	0	0	0	0	0	0	0	0.1	0	0	0	0	0	0	0.2	0	0	0	0	0	0	0	0	0	1.3	0	0	0	0	0.5	0	0	0	0.8	0	0.2	0	0.158233	0.530103	0.545469	0.471937	0.493841	0	0	0	0.581707	0	0	0	0	0	0	0	0	0	0	0	0	0	0	0	0	0	0	0	0	0	0	0	0	5.99226	0	0	0	0	0	0	0	0	0	2.81473	0	0	0	0	0	0	0	0.265154	0.179689	0	0	0	0	0	0.00730139	0	0	0	0	0	0	0	0.771706	0	0	0	0	0	0	1.70936	0	0	0	0	0	0	0	0	0	12.2592	0	0	0	0	4.40385	0	0	0	7.02577	0	2.13457	0	3	PreferredDDA	FALSE	2.63454e+06	9.55756e+06	8.92687e+06	3.6848e+06	5.1972e+06	231712	213615	20798.9	8.06101e+06	391124	300896	183576	83472.8	401561	34964.4	287420	30135.3	94619.6	43187.4	112593	86981	40773	131035	15965	120313	91343.4	75187.4	111620	94020.5	8491.78	100078	28519.8	23534.6	30333.4	139879	185763	260246	156722	150385	98929.5	16838.6	80903.8	49341.2	172710	138431	16182.1	15080.3	85921.6	551878	439373	296303	1.18184e+06	249176	189691	363066	313246	140940	188784	349510	1.25201e+06	28913.5	9806.51	73682.6	155222	48756.6	42096.1	137285	141961	94341.6	52477.4	62429.1	19505	40275.6	149327	43630.8	12932.1	9907.55	8610.95	62358.8	19369.2	39913.5	44373.9	32502.7	11347.3	40329.8	11699.7	24192.9	19875.3	32827.2	33776.1	21628.1	13081.8	36620.3	67072.7	69987.5	40414.1	21628.1	13081.8	36620.3	67072.7	69987.5	40414.1	49341.2	172710	138431	16182.1	15080.3	85921.6	40329.8	11699.7	24192.9	19875.3	32827.2	33776.1	260246	156722	150385	98929.5	16838.6	80903.8	62358.8	19369.2	39913.5	44373.9	32502.7	11347.3	100078	28519.8	23534.6	30333.4	139879	185763	40275.6	149327	43630.8	12932.1	9907.55	8610.95	120313	91343.4	75187.4	152026	94020.5	8491.78	232286	240199	159626	88791.8	105630	33002.4	73073.1	190507	147172	68987.9	246346	27012.8	48921.7	17896.9	124671	262635	82496.1	71226.6	141236	679441	59159.8	486315	50988.9	160096	408086	352089	158417	212194	392849	1.40726e+06	240104	33007.8	9.06057e+06	439623	864776	443335	620310	493855	333045	1.32839e+06	280073	213213	2.96122e+06	1.07427e+07	1.10783e+07	4.14172e+06	5.84165e+06	1.04386e+06
02_c18_pos_5098_149.04761_0.826	02_c18_pos	DIHYDROXYINDOLE	C8 H7 N O2	Full match	No results	Partial match	Full match	NA	149.048	0.826	0.2	1.52435e+06	10	0	1	Other	NA	No matches found	No matches found	4.1	3.2	2.1	2	2	2.9	0.6	1.6	1.6	1.4	1	1.3	1.6	3.7	0	3.8	1.7	1.5	2.7	0.8	1.8	1	3.6	0	2.1	1	2.2	0	2	1	0.9	0	2.9	3.3	2.7	3.1	3.5	2.1	2.8	2.2	1.8	1.2	1.5	1.9	1.6	2.6	0.8	3	2.5	3.8	3.5	2.9	3.7	2.8	0	2	1.2	1.7	3	1.7	4.7	1.2	2.7	1.4	2.5	2.4	5.1	2.8	0	3.5	2	5.1	0.9	2.1	0.3	5	2.5	4.4	4.3	4.2	3.4	3.4	2.7	0.8	0.4	2.4	0.7	1.7	1.3	1.9	1.3	3.1	2.1	1.4	1.1	2	50.8096	40.1341	26.2858	24.677	24.778	36.2088	7.04393	19.9748	20.2655	17.4827	12.4265	16.4242	20.0053	46.3017	0	47.6273	21.3108	19.127	33.402	9.90662	22.7286	12.721	44.9766	0	25.8217	13.0572	27.2948	0	24.6521	12.7016	11.7506	0	35.8084	40.9173	33.6884	38.1416	44.3405	26.1463	34.6525	27.3227	22.9133	14.4911	19.1299	23.389	19.7394	32.2134	9.78908	37.7759	31.2173	47.8267	44.011	36.7254	45.6604	34.3953	0.062578	25.2649	14.921	20.8374	37.757	20.9346	58.9689	15.325	33.6682	17.7682	31.8636	29.8009	63.3665	34.4732	0	43.2297	25.5367	63.1475	10.8079	26.7466	4.20701	61.8929	31.1746	54.6472	53.5457	52.128	42.0536	42.1559	34.2589	10.0301	4.48512	29.5875	9.34551	21.0399	16.5019	24.3711	16.7347	39.05	25.9144	17.4729	14.216	24.4635	1	PreferredDDA	FALSE	530005	424142	770613	138630	492325	355634	397361	131883	357166	498265	237552	207754	117404	267697	68612.7	186915	156522	180749	369851	222808	80502.1	89190.8	237536	88981.1	288039	92352.8	65018.1	12664.9	72112.6	110023	216031	77938.4	28838.3	108073	112000	194866	249517	549484	194542	241726	55525.1	160947	105431	340692	333460	49337.1	254959	243876	556246	541045	249443	1.28235e+06	198132	298471	570298	753341	879088	468172	442346	1.52435e+06	61298.3	27204.6	137494	68423.8	56118.1	117928	173522	149702	63417	144746	76542.3	38212.4	44811.8	119320	70227.3	56929.4	53584.1	51450	104094	112990	132635	80366.7	42309.1	29396.2	68840.1	41063.1	100216	221528	109056	80940.7	95676.7	134223	87270.8	97756.3	101030	101153	95676.7	134223	87270.8	97756.3	101030	101153	105431	340692	333460	49337.1	254959	243876	68840.1	41063.1	100216	221528	109056	80940.7	249517	549484	194542	241726	55525.1	160947	104094	112990	132635	80366.7	42309.1	29396.2	216031	77938.4	28838.3	108073	112000	194866	44811.8	119320	70227.3	56929.4	53584.1	51450	288039	92352.8	65018.1	17249.6	72112.6	110023	293599	253296	107302	244910	129510	64655.4	625788	376991	136209	150911	446568	150556	103717	49648.5	232641	115773	94951.9	199534	198647	452944	116093	316261	264836	305827	641015	846755	988094	526225	497197	1.71337e+06	446633	209299	401454	560050	682725	501725	625220	608134	280374	1.44136e+06	222700	335481	595726	476735	956331	155820	553374	1.60213e+06
02_c18_pos_5100_197.0688_0.848	02_c18_pos	DIHYDROXYPHENYLALANINE	C9 H11 N O4	Full match	No results	Full match	Full match	NA	197.069	0.848	0.2	5.07696e+06	7	0	2	Other	NA	No matches found	No matches found	3.2	3	4.1	4.5	0.6	1.9	2.6	3.3	3	2.4	3	4.7	4	4	4	4	0	4	4	4	4	3.1	4	4	4	4	4	4	4	4	3.7	4	4	4	5	4	3	4	3	4	3	4	4	4	4	3.7	3	4	2.9	2.2	1.2	4.7	2	2	2.4	1.4	2.1	1.4	2.3	4.3	4	4	0.4	4	1.6	3	3	4	4	3	4	4	3	4	4	4	4	4	0	4	4	3.1	3.7	7.3	4	2.2	4	4	0.9	3	1.8	1.2	3	3	0	3.6	35.0333	33.3314	45.0527	49.7268	6.56034	21.4127	28.4882	36.9017	33.3314	26.1876	33.4902	52.6712	44.4444	44.4444	44.4444	44.4444	0	44.4444	44.4444	44.4444	44.4444	34.4925	44.4444	44.4444	44.4444	44.4444	44.4444	44.4444	44.4444	44.4444	40.6638	44.4444	44.4444	44.4444	56.026	44.4444	33.3314	44.4444	33.3314	44.4444	33.3314	44.4444	44.4444	44.4444	44.4444	41.1474	33.3314	44.4444	31.8263	24.8426	13.4246	52.3078	21.8574	22.6587	26.5165	15.6036	23.3111	15.0449	25.3772	47.5803	44.4444	44.4444	4.02752	44.4444	18.1487	33.77	33.3314	44.4444	44.3865	33.3314	44.4444	44.4444	33.3333	44.4444	44.4444	44.4444	44.4444	44.4444	0.240241	44.4444	44.4444	34.0356	40.9012	80.7557	44.4444	24.1085	44.4444	44.4444	9.69357	33.3314	19.8518	13.4922	33.3314	33.3314	0	39.587	1	NoMSn	FALSE	192788	46319.7	655382	70430.4	122476	65572.3	844784	29702.7	46938.3	308199	49747	45142.7	91508.1	209579	98151.6	221057	2900.29	96212.7	11273.2	313024	106660	104275	257875	159714	211105	113509	137653	59571.6	103360	59273.8	311915	141181	164749	139731	457051	173090	72489.4	6631.66	36008.6	137810	84640.7	106555	9205.42	239630	310525	149748	7334.7	233839	5.07696e+06	718394	342199	501547	172865	315031	487811	395123	443315	365338	366503	1.13159e+06	75552.4	5002.11	202069	180768	11227.4	30270.9	19628.5	172126	582900	4823.3	99724	120466	6948.13	211689	176007	117479	158136	159246	11295.7	181085	90718.9	356392	84093.2	123882	7898.07	22913.7	3940.33	10713.6	19749.8	96714.5	5788.84	420091	4314.59	17208.6	4686.91	152101	5788.84	420091	4314.59	17208.6	4686.91	152101	9205.42	239630	310525	149748	7334.7	233839	7898.07	22913.7	3940.33	10713.6	19749.8	96714.5	72489.4	6631.66	36008.6	137810	84640.7	106555	11295.7	181085	90718.9	356392	84093.2	123882	311915	141181	164749	139731	457051	173090	6948.13	211689	176007	117479	158136	159246	211105	113509	137653	81136.5	103360	59273.8	33211.5	291237	986268	8161.02	168733	203829	19074.3	529636	180468	176433	484805	270236	127835	9128.84	341900	305859	18996.8	51218.3	154832	354608	166073	374029	4907.3	162792	548299	444118	498286	410640	411949	1.27191e+06	949537	47138.2	52758.6	346416	142973	109020	5.70651e+06	807475	384632	563739	194300	354095	216694	52063.4	813330	79163.8	137663	295403
02_c18_pos_5103_298.11409_6.124	02_c18_pos	DIMETHYLAMINOPROPIONYLPHENOTHIAZINE	C17 H18 N2 O S	Full match	No results	No results	Full match	NA	298.114	6.124	0.2	6.18009e+06	1	0	0		NA	No matches found	No matches found	1.5	0.2	0.8	0.4	1.4	0.7	0.4	0	0.8	1.1	0.1	0	0	0.2	0	0.2	0	0	0	0.3	0	0	0.1	0	0.1	0	0	0	0	0	0.1	0	0	0	0	0.3	0.2	0	2.6	0	0	0	0	0.1	0.1	0	0	0.1	0.5	0.7	0.3	2.9	0.5	0.3	2.1	1.9	4	4	0.6	1.9	0	0	0	0.2	0	0	0.1	0.1	0.1	0	0	0	0	0	0	0	0	0	0	0	0	0	0	0	0	0	0	0	0	0	0	0	0	0	0	0	8.67943	1.32377	4.67706	2.3155	8.10611	4.3943	2.31722	0.0107987	4.96055	6.4366	0.88228	0.0863295	0.0651939	1.36244	0	0.920028	0.00407954	0.0419028	0	1.54858	0	0.00188015	0.64672	0	0.43035	0.209039	0.00213069	0.106609	0.278395	0	0.423878	0.111535	0.0157974	0	0.0110587	2.0302	0.917888	0	15.14	0.10125	0.00143929	0.217281	0	0.642266	0.323108	0.00113981	0.0208338	0.513371	2.78181	4.14547	1.49141	16.7937	2.94563	1.7414	12.6017	11.2772	23.6065	23.5202	3.23683	11.3316	0.000940276	0.039753	0	0.924772	0.00486209	0.00381433	0.317588	0.420969	0.367898	0.00277348	0.0224416	0.260866	0.165552	0	0.12607	0	0.00349184	0	0	0.211876	0.172675	0.00321409	0.015115	0	0.00156891	0.131562	0.00909419	0.248671	0	0.0135408	0.00502493	0.00418172	0.00495554	0.106695	0.00775906	0.00374746	2	PreferredDDA	FALSE	1.71133e+06	997834	1.09062e+06	310522	514673	352412	903458	157234	457653	964704	215167	175362	201551	711011	592850	2.33462e+06	661101	696765	946614	1.83528e+06	517039	827493	549489	150508	2.52329e+06	1.11825e+06	1.32404e+06	111733	805174	191205	889334	1.57183e+06	620474	988550	140673	257548	1.20853e+06	279229	510902	1.22456e+06	564305	696769	225976	2.26487e+06	1.52655e+06	1.04943e+06	260376	718244	941151	594062	650680	2.64545e+06	311604	1.18588e+06	143655	146420	95564.6	56687.9	522480	2.40342e+06	1.17708e+06	87438.6	360913	1.07602e+06	837025	1.24628e+06	1.08568e+06	700020	3.03799e+06	583282	234043	653104	1.04054e+06	868745	1.06173e+06	93435.1	769359	563378	330742	1.48958e+06	1.49748e+06	890543	153592	1.18317e+06	597035	940224	631613	1.59676e+06	285358	562607	445939	461172	346795	1.52686e+06	197432	640485	445939	461172	346795	1.52686e+06	197432	640485	225976	2.26487e+06	1.52655e+06	1.04943e+06	260376	718244	597035	940224	631613	1.59676e+06	285358	562607	1.20853e+06	279229	510902	1.22456e+06	564305	696769	330742	1.48958e+06	1.49748e+06	890543	153592	1.18317e+06	889334	1.57183e+06	620474	988550	140673	257548	1.04054e+06	868745	1.06173e+06	93435.1	769359	563378	2.52329e+06	1.11825e+06	1.32404e+06	152180	805174	191205	1.83696e+06	1.18443e+06	5.14028e+06	986912	396001	1.10505e+06	1.60167e+06	3.1053e+06	874830	1.40012e+06	1.03304e+06	254660	1.99162e+06	159575	610665	1.82063e+06	1.41625e+06	2.1087e+06	341025	1.20303e+06	1.0031e+06	3.95018e+06	1.11858e+06	1.17893e+06	161468	164576	107415	63717.2	587268	2.70145e+06	1.01549e+06	249530	514402	1.08433e+06	618389	423500	1.05785e+06	667726	731364	2.97349e+06	350243	1.33293e+06	1.92354e+06	1.12157e+06	1.35346e+06	349027	578493	1.58762e+06
02_c18_pos_5104_73.05267_0.587	02_c18_pos	DIMETHYLFORMAMIDE	C3 H7 N O	Full match	No results	Partial match	Full match	NA	73.0527	0.587	0.2	2.9379e+07	7	0	1	Superpathway of L-threonine metabolism	NA	No matches found	No matches found	0.2	0.2	0.3	0.2	0.4	0.9	1.5	1.4	1.1	1.6	1.4	1	1.3	0.9	1.3	0.9	1.5	1.2	0.9	0.9	1.4	0.9	1.3	1	1	1	1.4	0.4	1.2	0.9	1.4	1.3	1.6	1.1	1	0.6	1.9	1.9	1.7	1.9	2	2	1.9	1.8	1.8	1.9	1.9	1.8	0.4	0.4	0.3	0.1	0.2	0.3	1.3	1.2	1.4	1.4	1.4	0.9	1.5	1.2	0.9	0.1	0.7	0.6	1.2	1.5	1.1	1.2	0.9	1.4	1.3	0.8	0.8	1.2	1.2	1.1	1	1.2	1	1.2	1.4	0.8	1.9	2	1.9	2	1.8	1.9	1.9	2	1.9	1.9	1.9	2	5.97055	6.90867	9.7589	8.1141	14.0078	30.3735	49.6828	46.3032	36.9089	54.1358	45.9429	34.8331	43.6237	30.2542	43.1478	28.4631	49.1158	39.6401	29.3902	30.4814	45.8354	29.346	42.0722	33.034	31.7089	34.2764	47.6702	14.8425	39.718	31.3575	48.0207	43.8335	52.742	35.0768	33.856	21.1149	62.4425	62.3295	57.3284	62.5089	65.54	65.8021	64.6097	59.3997	61.6594	62.3088	62.9672	59.4723	13.8898	14.4145	10.0106	3.96822	7.12654	9.3071	44.0098	41.2227	47.4734	45.2392	48.2633	28.9089	48.5503	38.9913	29.4974	3.70989	22.3693	19.0799	39.0958	50.1649	35.6514	38.7789	28.9828	47.1801	44.8689	28.324	26.8775	38.8076	39.4365	36.2806	34.1164	40.1717	31.9838	40.1932	46.0296	25.6087	64.0465	66.2383	63.9632	65.4083	60.3144	64.3583	64.6743	65.7713	64.4369	61.9458	64.4655	65.0096	4	PreferredDDA	FALSE	9.25657e+06	3.61489e+06	5.26399e+06	950851	8.30935e+06	2.6812e+06	3.45004e+06	470224	4.93544e+06	1.71115e+06	493539	453066	538647	2.39414e+06	234866	1.27839e+06	449922	494394	960964	883160	330355	483417	1.78442e+06	251194	1.58101e+06	517346	589231	239796	668285	280421	3.3459e+06	259080	493896	389566	812014	789079	5.03747e+06	6.90698e+06	4.37813e+06	5.50372e+06	4.80216e+06	3.48311e+06	6.2155e+06	8.68006e+06	1.0334e+07	1.36834e+06	2.60674e+06	1.12292e+06	4.89834e+06	3.85764e+06	1.73445e+06	2.9379e+07	1.62536e+06	2.06467e+06	1.82853e+06	588436	1.04392e+06	1.02989e+06	1.3863e+06	3.00567e+06	356343	644082	549128	1.25243e+06	368776	384671	1.43701e+06	567271	1.75368e+06	335555	377728	165366	575198	741763	701709	262696	429710	254501	491472	343739	352924	336861	517498	240196	2.67119e+06	4.48233e+06	3.46476e+06	3.59871e+06	2.27843e+06	2.96294e+06	4.19535e+06	4.3898e+06	2.75094e+06	2.13908e+06	4.48374e+06	3.43391e+06	4.19535e+06	4.3898e+06	2.75094e+06	2.13908e+06	4.48374e+06	3.43391e+06	6.2155e+06	8.68006e+06	1.0334e+07	1.36834e+06	2.60674e+06	1.12292e+06	2.67119e+06	4.48233e+06	3.46476e+06	3.59871e+06	2.27843e+06	2.96294e+06	5.03747e+06	6.90698e+06	4.37813e+06	5.50372e+06	4.80216e+06	3.48311e+06	491472	343739	352924	336861	517498	240196	3.3459e+06	259080	493896	389566	812014	789079	575198	741763	701709	262696	429710	254501	1.58101e+06	517346	589231	326602	668285	280421	2.43142e+06	959823	2.96722e+06	567759	639115	279800	1.62595e+06	1.49431e+06	558961	817942	3.35471e+06	425021	602933	1.17545e+06	929124	2.11911e+06	623968	650863	911390	4.05088e+06	397394	2.16303e+06	761268	836514	2.05527e+06	661402	1.17337e+06	1.15759e+06	1.55821e+06	3.37838e+06	3.87785e+06	746245	5.54743e+06	1.92333e+06	1.41843e+06	1.09415e+06	5.50574e+06	4.33598e+06	1.94952e+06	3.3022e+07	1.8269e+06	2.32069e+06	1.04044e+07	4.06314e+06	6.53261e+06	1.06876e+06	9.33971e+06	1.20788e+07
02_c18_pos_5107_227.11582_5.894	02_c18_pos	DIMETOFRINE	C11 H17 N O4	Full match	No results	No results	Full match	NA	227.116	5.894	0.2	165942	1	0	0		NA	No matches found	No matches found	0	NA	4	0	0	NA	0	NA	0	0	10	NA	NA	0.1	NA	8	0	NA	NA	NA	NA	NA	10	NA	NA	NA	NA	NA	NA	NA	0	NA	NA	NA	NA	0	NA	NA	8	NA	NA	1	NA	0	1	NA	1	NA	0	0	0	0	0	0	0	5	0	0	0	0	NA	NA	NA	NA	NA	NA	NA	NA	0	0	NA	NA	0	NA	NA	NA	NA	NA	NA	NA	NA	NA	0	NA	NA	NA	NA	NA	NA	NA	NA	NA	NA	NA	NA	NA	0	NA	36.3613	0	0	NA	0	NA	0	0	90.9091	NA	NA	0.689369	NA	72.7273	0	NA	NA	NA	NA	NA	90.9091	NA	NA	NA	NA	NA	NA	NA	0	NA	NA	NA	NA	0	NA	NA	72.7273	NA	NA	9.08439	NA	0	9.08439	NA	9.08439	NA	0	0	0	0	0	0	0.0449582	45.4545	0	0	0	0	NA	NA	NA	NA	NA	NA	NA	NA	0	0	NA	NA	0	NA	NA	NA	NA	NA	NA	NA	NA	NA	0	NA	NA	NA	NA	NA	NA	NA	NA	NA	NA	NA	NA	NA	1	NoMSn	FALSE	24846.8	NA	3914.45	5305.25	54464.6	NA	89467.3	NA	5298.46	26619	1835.12	NA	NA	8514.59	NA	5350.63	1869.65	NA	NA	NA	NA	NA	3418.05	NA	NA	NA	NA	NA	NA	NA	6013.03	NA	NA	NA	NA	2903.17	NA	NA	7935.77	NA	NA	2685.33	NA	2302.11	2907.54	NA	2162.43	NA	123998	165942	85984.6	118325	38418.8	92402.1	95262.7	6440.49	44065.4	70704.4	71200.5	69443.6	NA	NA	NA	NA	NA	NA	NA	NA	4174.92	7584.56	NA	NA	3729.51	NA	NA	NA	NA	NA	NA	NA	NA	NA	3155.73	NA	NA	NA	NA	NA	NA	NA	NA	NA	NA	NA	NA	NA	NA	NA	NA	NA	NA	NA	NA	2302.11	2907.54	NA	2162.43	NA	NA	NA	NA	NA	NA	NA	NA	NA	7935.77	NA	NA	2685.33	NA	NA	NA	NA	3155.73	NA	6013.03	NA	NA	NA	NA	2903.17	3729.51	NA	NA	NA	NA	NA	NA	NA	NA	NA	NA	NA	NA	NA	7063.97	12833.1	NA	NA	NA	NA	NA	NA	6425.93	NA	NA	NA	NA	NA	NA	NA	NA	14406.7	NA	9053.27	3163.45	NA	107075	7239.11	49529.5	79471.7	80029.4	78054.6	100561	NA	5955.46	29919.8	5274.14	NA	139374	186519	96646.7	132997	43182.7	103860	27927.8	NA	4857.84	5963.11	61218.2	NA
02_c18_pos_5108_414.31338_7.473	02_c18_pos	DIOSGENIN	C27 H42 O3	Full match	No results	Partial match	Full match	NA	414.313	7.473	0.2	1.75041e+08	7	0	2	Superpathway of cholesterol degradation I (cholesterol oxidase);Other	NA	No matches found	No matches found	1.5	0	0	0	0	11.1	0.2	11.1	14	1.6	0	11.1	11.1	11.1	11.1	11.1	11.1	11.1	11.1	11.1	11.1	11.1	11.1	11.1	10	0	0	11.1	0	11.1	0	11.1	11.1	11.1	11.1	11.1	11.1	0	11.1	11.1	11.1	11.1	11.1	11.1	11.1	0	11.1	11.1	0	0	0	0.1	2	0.6	1.4	0	0.7	0	0	2	0	0	0	11.1	0	0	0	0	10.9	0	0	0	0	0	0	11.1	0	0	11.1	0	0	11.1	10	11.1	11.2	0	0	11.1	11.2	0	0	11.1	0	0	0	11.1	5.82584	0	0	0	0	44.3696	0.982252	44.3697	55.9956	6.41576	0	44.3648	44.3972	44.3799	44.3824	44.3569	44.4021	44.3841	44.3681	44.3842	44.3695	44.3917	44.3728	44.3809	39.9885	0	0	44.3967	0	44.4338	0	44.3766	44.3553	44.3732	44.3713	44.3664	44.4022	0	44.3929	44.3954	44.4479	44.4283	44.3499	44.3782	44.3953	0	44.3922	44.3905	0	0	0	0.32218	8.18358	2.46197	5.43526	0	2.80987	0	0	7.91862	0	0	0	44.2506	0	0	0	0	43.4053	0	0	0	0	0	0	44.3673	0	0	44.3868	0	0	44.3701	39.9885	44.3822	44.8436	0	0	44.3738	44.8643	0	0	44.3821	0	0	0	44.3992	1	PreferredDDA	FALSE	170955	129386	865694	51030.3	934556	6.43554e+06	42331.7	3.36004e+07	6133.75	83489	11150.6	1.14077e+07	1.49686e+07	4.83811e+07	1.73977e+07	2.66531e+07	1.06912e+07	1.90764e+07	1.70067e+07	6.40706e+07	1.17023e+07	1.25483e+07	4.34275e+07	2.81455e+07	4334.82	5494.65	13262.7	1.4642e+07	9663.45	1.94537e+07	30169.9	5.98004e+07	2.27936e+07	3.03841e+07	6.089e+07	6.39847e+07	5.82618e+07	16575	9.61536e+07	7.43684e+07	6.6322e+07	4.66936e+07	1.00072e+07	1.05436e+08	1.75041e+08	4384.91	5.304e+07	1.15222e+08	260910	173809	94471	4.74591e+06	58985.4	70875.4	177009	331447	749378	40987.8	118587	6.17048e+06	2943.63	2738.19	14725.8	3.073e+07	8400.34	8740.45	19992.3	28865.5	1.92602e+07	9785.79	26911.8	8852.66	3661.25	3017.26	7184.3	3.4321e+07	2.81417e+07	5615.29	2.66684e+07	12984.7	37138.3	2.06947e+07	2857.52	2.13915e+07	1.55915e+07	3233.05	5194.5	3.22475e+07	1.88004e+07	16501.5	3222.62	4.71081e+07	24619.5	17278.7	2933.98	8.7587e+07	3222.62	4.71081e+07	24619.5	17278.7	2933.98	8.7587e+07	1.00072e+07	1.05436e+08	1.75041e+08	4384.91	5.304e+07	1.15222e+08	1.55915e+07	3233.05	5194.5	3.22475e+07	1.88004e+07	16501.5	5.82618e+07	16575	9.61536e+07	7.43684e+07	6.6322e+07	4.66936e+07	2.66684e+07	12984.7	37138.3	2.06947e+07	2857.52	2.13915e+07	30169.9	5.98004e+07	2.27936e+07	3.03841e+07	6.089e+07	6.39847e+07	3661.25	3017.26	7184.3	3.4321e+07	2.81417e+07	5615.29	4334.82	5494.65	13262.7	1.99424e+07	9663.45	1.94537e+07	33827	48840.4	3.25883e+07	16557.6	45534.7	14978.7	2.87753e+07	1.08407e+08	1.98002e+07	2.12318e+07	8.16437e+07	4.76223e+07	4980.62	4997.19	24916.1	5.19952e+07	14213.4	14788.8	2.5327e+07	8.18609e+07	2.94369e+07	4.50971e+07	1.80895e+07	3.22773e+07	198958	372546	842301	46070.3	133291	6.93562e+06	47580.9	5.33238e+07	6894.34	93841.6	32046.9	2.75497e+07	293262	195362	106185	5.3344e+06	66299.5	79663.9	192153	145429	1.07433e+06	57358	1.05044e+06	2.89921e+07
02_c18_pos_5114_190.09532_0.632	02_c18_pos	DL-2,6-DIAMINOPIMELIC ACID	C7 H14 N2 O4	Full match	No results	Full match	Full match	NA	190.095	0.632	0.2	1.59169e+06	10	0	4	Other	NA	No matches found	No matches found	0.1	0.1	0.5	0.1	0	0.3	0	1.6	0.1	0	0.6	2	5	0.8	5	5	5	5	5	5	5	1	5	5	5	5	5	5	5	5	0.8	5	5	5	5	5	5	0.5	1.4	0.4	5	5	5	0.8	1.2	5	1.5	5	5	2.5	5	3.4	5	0	0	0	0	0	0.1	0	5	5	5	5	5	5	4.6	5	5	5	5	5	5	5	5	5	5	4.9	5	5	5	5	5	5	1.7	0.9	5	1.2	1.9	2	2.1	2	1.2	5	1.2	1.5	0.890187	1.34138	7.5054	0.830486	0.466041	4.37433	0.568957	22.2922	2.11479	0.331455	8.84227	27.9076	71.4286	11.3303	71.4286	71.4286	71.6334	71.7077	71.669	71.7883	71.4286	13.992	71.6858	71.4884	71.4286	71.6023	71.4286	71.4286	71.4286	71.4286	10.9041	71.4286	71.4286	71.4286	71.4286	71.7581	71.7477	7.7355	20.204	5.23619	71.9651	72.1078	72.0316	11.7743	17.7297	71.0075	20.9723	72.0633	71.4286	35.8439	71.4286	48.5754	71.4286	0.0983717	0.274874	0.0600572	0.0706096	0.452014	1.42597	0.0875321	71.4286	71.4286	71.4286	71.4286	71.4286	71.4286	65.3281	71.4286	71.4286	71.4286	71.4286	71.4286	71.4286	71.4286	71.4286	71.4286	71.4286	70.2551	71.4286	71.4588	71.4286	71.4286	71.4286	71.4286	24.7017	13.4319	71.4286	16.8124	27.6236	28.6949	30.3137	28.0598	17.8409	71.5933	17.7114	20.8361	1	NoMSn	FALSE	285370	390706	1.30378e+06	56742.5	436515	385531	1.13571e+06	1.07775e+06	923319	635518	428168	830649	129312	336821	86383.4	329512	95286.3	304218	303106	500123	49220.3	155231	570318	116296	168987	150967	70761.4	73892.7	155950	61580.9	313186	88698.1	31591.3	99781.9	156602	318374	1.1949e+06	750513	1.59169e+06	337764	500380	1.35495e+06	613776	1.39276e+06	1.45818e+06	533217	576239	1.1254e+06	132561	103258	32783.7	325417	109463	76236.1	123462	60601.6	44000.8	59986	104795	293025	77005.6	97596.1	112166	184894	66537	93901.9	233062	84088.1	275909	104378	110969	66744.2	82099.4	230133	117252	126005	98584.6	116481	134229	176982	138772	121088	76109.3	88559.4	392438	471139	350951	659192	458023	695308	503563	809819	859014	929855	502346	678921	503563	809819	859014	929855	502346	678921	613776	1.39276e+06	1.45818e+06	533217	576239	1.1254e+06	392438	471139	350951	659192	458023	695308	1.1949e+06	750513	1.59169e+06	337764	500380	1.35495e+06	134229	176982	138772	121088	76109.3	88559.4	313186	88698.1	31591.3	99781.9	156602	318374	82099.4	230133	117252	126005	98584.6	116481	168987	150967	70761.4	100642	155950	61580.9	394340	142277	466838	176607	187759	112931	512855	846208	83280.7	262650	1.0722e+06	196772	130294	178113	189785	312840	112581	158882	218795	569901	146161	557534	161224	514737	138772	68116.2	49456.9	67424.3	117790	329360	1.27654e+06	1.71039e+06	1.03781e+06	714323	1.23056e+06	2.00602e+06	148998	116062	36848.8	365768	123036	85689.3	320756	439154	1.61799e+06	63778.6	490643	1.73682e+06
02_c18_pos_5120_266.16311_2.6	02_c18_pos	DL-ATENOLOL	C14 H22 N2 O3	Full match	No results	No results	Full match	NA	266.163	2.6	0.2	7.13889e+06	7	0	0		NA	No matches found	No matches found	0	0	0	8	0	NA	0	NA	0	0	NA	NA	0	NA	NA	NA	NA	NA	0	NA	NA	0	NA	NA	NA	NA	14	NA	NA	NA	0	NA	NA	NA	NA	NA	3	14	NA	NA	NA	NA	14	NA	NA	14	NA	NA	0	0.3	1.6	6.4	2.6	2.7	0.3	0	0.2	1.4	1	8	0	0	NA	NA	NA	NA	0	0	0	NA	14	NA	0	0	14	NA	NA	NA	0	0	0	NA	0	NA	NA	NA	NA	14	NA	NA	NA	14	NA	NA	NA	NA	0.0408684	0.0348944	0	57.1424	0	NA	0.00536214	NA	0.0369005	0.0310156	NA	NA	0	NA	NA	NA	NA	NA	0	NA	NA	0	NA	NA	NA	NA	100	NA	NA	NA	0	NA	NA	NA	NA	NA	21.4286	100	NA	NA	NA	NA	100	NA	NA	100	NA	NA	0.256593	1.88474	11.565	45.998	18.5511	19.123	2.1801	0.114693	1.26958	9.87275	7.25836	57.1424	0	0	NA	NA	NA	NA	0	0	0	NA	100	NA	0	0	100	NA	NA	NA	0	0	0	NA	0	NA	NA	NA	NA	100	NA	NA	NA	100	NA	NA	NA	NA	1	PreferredDDA	FALSE	271148	28585.9	36379.5	17962.3	913387	NA	3.9735e+06	NA	155024	588797	NA	NA	3827.64	NA	NA	NA	NA	NA	39588.4	NA	NA	2052.71	NA	NA	NA	NA	4098.06	NA	NA	NA	154823	NA	NA	NA	NA	NA	2564.03	4753.28	NA	NA	NA	NA	2796.13	NA	NA	6110.41	NA	NA	7.13889e+06	1.51128e+06	101725	32222.3	27526.6	52704.2	1.49791e+06	4.62688e+06	1.04474e+06	114766	239503	27291.5	77889.8	7768.45	NA	NA	NA	NA	23709.1	77950.9	32588.5	NA	3003.36	NA	30659.2	9609.44	3363.12	NA	NA	NA	9422.52	38232.2	10555.3	NA	2386.76	NA	NA	NA	NA	2906.1	NA	NA	NA	3685.25	NA	NA	NA	NA	NA	3685.25	NA	NA	NA	NA	2796.13	NA	NA	6110.41	NA	NA	NA	NA	NA	2906.1	NA	NA	2564.03	4753.28	NA	NA	NA	NA	9422.52	38232.2	10555.3	NA	2386.76	NA	154823	NA	NA	NA	NA	NA	30659.2	9609.44	3363.12	NA	NA	NA	NA	NA	4098.06	NA	NA	NA	40115.8	131893	55139.8	NA	5081.69	NA	66983.5	NA	NA	3473.19	NA	NA	131790	14177.4	NA	NA	NA	NA	6476.36	NA	NA	NA	NA	NA	1.68365e+06	5.20061e+06	1.17429e+06	128997	269201	30675.6	4.46622e+06	NA	174247	661808	NA	NA	8.02411e+06	1.69868e+06	114339	36217.9	30939.9	59239.5	304770	32130.5	45146.9	20189.6	1.02665e+06	NA
02_c18_pos_5124_733.56187_8.914	02_c18_pos	DL-DIPALMITOYLPHOSPHATIDYLCHOLINE	C40 H80 N O8 P	Full match	Full match	No results	Full match	NA	733.562	8.914	0.2	3.05847e+07	11	1	0		99.4	No matches found	Single match found	0.1	0.6	0.7	0.5	0.5	0.2	0.4	0	0.9	0.3	0.2	0.6	0.5	0	0.1	0.3	0	0.2	0	0.1	0.6	0.3	0.5	0.8	0.2	0.3	0	0.2	0.3	0.5	0.3	0.7	0.3	0.5	0.6	0.7	0.6	0	0.3	0.5	0.4	0.7	0.8	0.2	0.4	0.2	0.2	0.3	0.1	0.2	0.6	0.1	0.3	0.2	0.2	0.2	0	0.3	5.7	0.1	0.1	0	0.3	1	0.4	0.8	0.1	0.2	0.3	0.4	0	0.3	0	0.2	0.2	0.4	0.7	0	0.8	0.2	0.6	0.4	0.5	0.2	0	0.3	0.9	0.2	0.4	0.3	0.1	0.4	1.8	0.4	0.1	0.3	0.30649	2.37813	2.74029	1.91233	1.82709	0.635754	1.59893	0	3.64507	1.12344	0.793157	2.33119	2.14441	0	0.535287	1.31986	0.11768	0.931242	0.0611663	0.282572	2.33492	1.30138	1.95891	3.23944	0.778823	1.38551	0	0.964467	1.06724	1.93869	1.12971	2.98669	1.02028	1.90317	2.34563	2.66794	2.27235	0.155792	1.28736	2.09886	1.57393	2.66378	3.02162	0.748651	1.78352	0.864457	0.763633	1.01839	0.319908	0.714468	2.3707	0.228207	1.14245	0.882503	0.74031	0.910192	0.116054	1.09052	22.6139	0.521409	0.308631	0.0533247	1.35797	4.16359	1.63007	3.13172	0.467641	0.772252	1.27824	1.4236	0.0335762	1.10659	0	0.656029	0.787054	1.58293	2.85525	0	3.04162	0.846599	2.37291	1.40442	1.99294	0.832228	0.0157864	1.29692	3.40782	0.787623	1.68017	1.33427	0.519802	1.73775	7.00646	1.44217	0.248034	1.32796	2	PreferredDDA	FALSE	8.31511e+06	4.21113e+06	9.90177e+06	5.53881e+06	1.07758e+07	1.82798e+07	1.237e+07	1.14584e+07	8.41674e+06	1.28544e+07	2.06999e+07	2.26831e+07	1.23346e+07	1.24412e+06	1.24689e+07	1.09569e+06	1.23258e+07	5.805e+06	8.82743e+06	2.21321e+06	1.60195e+07	2.43633e+07	1.13821e+07	1.64117e+07	1.61632e+07	2.55256e+07	1.13597e+07	1.85559e+07	1.45386e+07	1.62468e+07	1.19702e+07	1.1427e+07	1.52021e+07	2.32385e+07	5.58105e+06	5.13663e+06	5.97036e+06	1.43892e+07	8.98823e+06	1.4538e+07	9.44893e+06	9.50125e+06	2.06705e+07	1.28975e+06	6.07583e+06	1.13567e+07	9.87229e+06	1.85663e+07	5.57611e+06	5.25471e+06	1.65227e+07	3.61822e+06	8.81327e+06	1.28977e+07	1.13406e+07	1.43718e+07	3.57365e+06	3.05847e+07	3.58677e+06	8.95858e+06	1.36274e+07	4.25784e+06	1.4411e+07	6.65875e+06	7.18491e+06	1.57059e+07	7.28498e+06	6.28702e+06	1.25965e+06	1.96092e+07	4.86143e+06	2.58095e+07	1.6346e+07	8.03997e+06	9.99417e+06	1.15138e+07	1.92611e+07	1.18412e+07	9.09229e+06	1.13559e+07	9.21648e+06	1.60053e+07	1.25004e+07	1.16261e+07	1.30748e+07	4.31078e+06	3.9728e+06	2.4244e+07	1.43385e+06	2.21109e+07	3.22907e+06	1.82307e+07	1.61981e+06	2.334e+07	1.05411e+07	2.01341e+07	3.22907e+06	1.82307e+07	1.61981e+06	2.334e+07	1.05411e+07	2.01341e+07	2.06705e+07	1.28975e+06	6.07583e+06	1.13567e+07	9.87229e+06	1.85663e+07	1.30748e+07	4.31078e+06	3.9728e+06	2.4244e+07	1.43385e+06	2.21109e+07	5.97036e+06	1.43892e+07	8.98823e+06	1.4538e+07	9.44893e+06	9.50125e+06	9.09229e+06	1.13559e+07	9.21648e+06	1.60053e+07	1.25004e+07	1.16261e+07	1.19702e+07	1.1427e+07	1.52021e+07	2.32385e+07	5.58105e+06	5.13663e+06	1.6346e+07	8.03997e+06	9.99417e+06	1.15138e+07	1.92611e+07	1.18412e+07	1.61632e+07	2.55256e+07	1.13597e+07	2.52731e+07	1.45386e+07	1.62468e+07	1.23262e+07	1.06376e+07	2.13133e+06	3.31788e+07	8.22554e+06	4.36698e+07	1.4936e+07	3.74475e+06	2.7105e+07	4.12226e+07	2.13983e+07	2.77687e+07	2.30576e+07	7.77055e+06	2.43834e+07	1.12666e+07	1.21569e+07	2.65744e+07	2.08702e+07	2.10505e+06	2.10975e+07	1.8539e+06	2.08552e+07	9.82206e+06	1.27468e+07	1.61539e+07	4.01679e+06	3.43772e+07	4.03153e+06	1.00694e+07	1.39039e+07	1.81845e+07	9.46042e+06	1.44484e+07	5.94915e+07	5.47796e+07	6.26755e+06	5.90629e+06	1.85715e+07	4.06688e+06	9.90612e+06	1.4497e+07	9.34618e+06	4.73331e+06	1.22881e+07	6.22562e+06	1.2112e+07	8.23505e+07
02_c18_pos_5125_146.06906_0.58	02_c18_pos	DL-GLUTAMINE	C5 H10 N2 O3	Full match	Full match	Full match	Full match	NA	146.069	0.58	0.2	2.07236e+08	9	3	45	Superpathway of purine nucleotide salvage;Superpathway of chorismate metabolism;Superpathway of aromatic amino acid biosynthesis;Superpathway of indole-3-acetate conjugate biosynthesis;Superpathway of jasmonoyl-amino acid conjugates biosynthesis;Superpathway of histidine, purine, and pyrimidine biosynthesis;Other	98	No matches found	Multiple matches found	0.3	0.2	0.2	0.2	0.1	0.1	0	0	0	0	0	0	0.1	0.1	0	0.1	0	0	0	0	0	0	0	0	0.1	0.1	0.1	0.2	0	0	0	0	0	0	0	0	0	0.1	0	0.2	0	0	0	0	0	0	0	0	0.1	0.1	0.2	1.9	0.3	0.2	0	0	0.1	0.1	0	0	0.1	0.1	0	0.2	0.2	0.1	0	0	0	0	0	0	0	0	0.1	0	0.1	0	0	0	0	0	0	0	0	0	0	0	0.1	0	0	0	0	0	0	0	6.16619	3.89171	3.03031	4.42111	2.39324	1.47021	0.217237	0.0555371	0.0742799	0.0803715	0.104623	0.00429066	1.17484	1.61345	0.746814	2.92716	0.421011	0.263488	0.0386982	0.0162232	0.0242442	0.0331433	0.0535407	0.0158849	1.45656	1.94016	1.01265	4.6721	0.484187	0.266261	0.0786833	0.0122132	0.0144925	0.0140937	0.0112002	0.0115873	0.877996	1.08986	0.830953	3.39464	0.303542	0.387192	0.0129199	0.00218768	0.00109643	0.175841	0.0345476	0.00772657	2.13482	2.02599	3.12352	37.0146	6.46226	3.7791	0.106614	0.0245151	1.08639	1.02686	0.00223454	0.0732909	1.2329	1.38269	0.926886	3.95382	3.09475	1.41914	0.0118362	0.00465574	0.00450722	0.012326	0.0106392	0.226813	0.939565	0.678776	1.05142	0.0961613	1.77889	0.713977	0.0231119	0.00504862	0.00588201	0.00678322	0.00955607	0.114247	0.522512	0.710586	0.64862	0.429492	1.18066	0.690919	0.0239344	0.0543347	0.0227571	0.0214926	0.00931523	0.0175908	4	PreferredDDA	FALSE	1.13816e+08	3.95615e+07	7.01242e+07	1.25818e+07	9.07329e+07	4.35362e+07	1.44788e+07	6.79678e+06	5.2657e+07	1.11633e+07	7.67503e+06	7.42803e+06	1.41859e+07	5.33665e+07	7.45215e+06	5.6855e+07	1.08625e+07	1.77054e+07	2.5003e+07	4.13239e+07	8.63737e+06	9.37385e+06	6.1594e+07	1.14136e+07	6.25888e+07	1.61665e+07	1.55951e+07	8.17443e+06	2.38558e+07	1.55093e+07	4.52338e+07	1.71135e+07	8.82078e+06	1.76555e+07	4.13053e+07	2.54299e+07	1.26612e+08	1.11644e+08	1.66063e+08	7.77559e+07	6.22152e+07	7.16891e+07	6.96464e+07	1.39899e+08	2.07236e+08	3.69258e+07	3.68475e+07	3.17385e+07	9.49995e+07	6.18612e+07	3.01535e+07	1.07232e+08	2.80778e+07	4.17623e+07	3.42969e+07	2.26913e+07	3.01578e+07	2.21879e+07	2.53917e+07	1.26822e+08	6.98622e+06	1.34561e+07	1.88941e+07	3.74368e+07	9.82119e+06	1.34611e+07	3.75105e+07	1.92732e+07	6.74484e+07	1.18926e+07	1.51175e+07	7.36274e+06	7.18523e+06	2.48127e+07	2.45791e+07	8.19657e+06	1.3738e+07	1.01701e+07	1.53474e+07	1.84093e+07	1.50301e+07	1.24705e+07	8.24468e+06	6.32979e+06	3.34527e+07	5.01496e+07	3.81415e+07	4.93906e+07	2.43957e+07	4.47132e+07	4.48749e+07	6.57518e+07	5.43815e+07	5.28035e+07	4.52645e+07	6.94837e+07	4.48749e+07	6.57518e+07	5.43815e+07	5.28035e+07	4.52645e+07	6.94837e+07	6.96464e+07	1.39899e+08	2.07236e+08	3.69258e+07	3.68475e+07	3.17385e+07	3.34527e+07	5.01496e+07	3.81415e+07	4.93906e+07	2.43957e+07	4.47132e+07	1.26612e+08	1.11644e+08	1.66063e+08	7.77559e+07	6.22152e+07	7.16891e+07	1.53474e+07	1.84093e+07	1.50301e+07	1.24705e+07	8.24468e+06	6.32979e+06	4.52338e+07	1.71135e+07	8.82078e+06	1.76555e+07	4.13053e+07	2.54299e+07	7.18523e+06	2.48127e+07	2.45791e+07	8.19657e+06	1.3738e+07	1.01701e+07	6.25888e+07	1.61665e+07	1.55951e+07	1.11336e+07	2.38558e+07	1.55093e+07	6.34678e+07	3.26102e+07	1.14123e+08	2.01223e+07	2.55787e+07	1.24578e+07	4.23051e+07	6.992e+07	1.46144e+07	1.58606e+07	1.15797e+08	1.93118e+07	1.18207e+07	2.45574e+07	3.19688e+07	6.3343e+07	1.66175e+07	2.27762e+07	2.40025e+07	9.02961e+07	1.2609e+07	9.61986e+07	1.83794e+07	2.99575e+07	3.85497e+07	2.5505e+07	3.38973e+07	2.49392e+07	2.85403e+07	1.42547e+08	1.62742e+07	1.07865e+07	5.91865e+07	1.25476e+07	2.2058e+07	1.79387e+07	1.06779e+08	6.9532e+07	3.38925e+07	1.20529e+08	3.15594e+07	4.69409e+07	1.27929e+08	4.44672e+07	8.70242e+07	1.41419e+07	1.01984e+08	1.96131e+08
02_c18_pos_5129_146.10539_2.442	02_c18_pos	DL-LYSINE	C6 H14 N2 O2	Full match	No results	Full match	Full match	NA	146.105	2.442	0.041	535994	10	0	9	Superpathway of L-lysine degradation;Other	NA	No matches found	No matches found	0.8	0	NA	NA	0	0	0	5	NA	NA	0	0	0	0	0.1	NA	0	5	0	0	0	0.1	0.1	0	0	0	0	NA	0	0.1	0	0	0	0	0	0	0	5	0	0	5	0	0	NA	NA	5	5	0	0.4	NA	0.1	0.5	1.6	0	0	NA	5	0	0	5	0	0	0	0	0.1	0	NA	NA	0	5	0	0	NA	0	5	0.1	0.1	0	0	0	0.1	0	5	0.1	0	1.2	5	0	0	0.1	0.2	0	NA	0.1	0	5	13.7296	0.161265	NA	NA	0.45748	0.307574	0.0634787	83.3333	NA	NA	0.0819851	0	0.255498	0.389811	1.58363	NA	0.345619	83.3333	0.305241	0.198525	0.369112	1.81315	1.27648	0.668554	0	0.363364	0.210154	NA	0.391228	0.931211	0.442187	0.314618	0.313518	0	0	0.160948	0.217707	83.3333	0	0.134732	83.3333	0.202453	0.228505	NA	NA	83.3333	83.3333	0.625248	6.73064	NA	0.852052	9.14478	26.4788	0.579837	0.592771	NA	83.3333	0	0	83.3333	0.420972	0.481872	0.363002	0.475427	2.1759	0.570479	NA	NA	0.164843	83.3333	0.432007	0.637125	NA	0.238682	83.3333	0.88918	1.33284	0	0.582779	0.182836	1.25262	0.274823	83.3333	2.14802	0.446075	20.6087	83.3333	0	0.385484	0.954857	2.94539	0.648917	NA	0.898851	0	83.3333	1	PreferredDDA	FALSE	60805.7	42398.5	NA	NA	118209	56245.9	535994	11203.6	NA	NA	52179.2	7008.47	22910.5	56840	15258.1	NA	13530.2	10918	48592.8	59486	23377	62293	95717.1	26597.1	25683.7	39874.9	19400.9	NA	31636.1	33223.7	33591.5	24974.3	12335.6	31655.4	13669	71637.2	104740	4344.09	92048.2	53434.1	11263.2	48671.9	36333.8	NA	NA	15770.5	92745.3	22381	26257.4	NA	38770.7	62640.3	27776.6	76699.7	90610.8	NA	8800.01	17465.6	17891.3	22166.6	13829.3	58019.3	42732.1	26285.2	41763.3	39129.2	NA	NA	86744.7	11470.6	63542	17347.9	NA	40457	4041.8	55555.1	43087.1	17836.8	24825.3	39533.1	24057.3	12171.1	8471.62	63409.7	25995.1	44398.4	44216.9	14555.8	44929	18893.4	27781.2	41888.4	NA	23681.6	4536.58	2678.47	27781.2	41888.4	NA	23681.6	4536.58	2678.47	36333.8	NA	NA	15770.5	92745.3	22381	25995.1	44398.4	44216.9	14555.8	44929	18893.4	104740	4344.09	92048.2	53434.1	11263.2	48671.9	24825.3	39533.1	24057.3	12171.1	8471.62	63409.7	33591.5	24974.3	12335.6	31655.4	13669	71637.2	NA	40457	4041.8	55555.1	43087.1	17836.8	25683.7	39874.9	19400.9	NA	31636.1	33223.7	NA	NA	146772	19408.3	107513	29352.7	82219.1	100650	39553.9	105400	179948	45002.3	23399.2	105885	72302.7	44474.6	70663.5	66206.7	38764.6	96173.2	25816.8	NA	22893.1	18473.3	101846	NA	9891.21	19631.3	20109.8	24915.3	602457	17780.1	NA	NA	149963	16925.5	29513.4	NA	43578.3	70407.6	31220.9	86210.4	68345.7	47655.9	NA	NA	132866	253388
02_c18_pos_5132_132.08981_0.516	02_c18_pos	DL-ORNITHINE	C5 H12 N2 O2	Full match	No results	Full match	Full match	NA	132.09	0.516	0.2	8.17512e+07	6	0	9	Other	NA	No matches found	No matches found	1.7	0	0.3	0.8	2.1	4.8	1.1	0	0.1	0	0.8	0.2	2.5	0.3	1.4	1.5	0.2	0.6	1.5	0	0.1	0.1	0.5	0.8	1.1	0.1	1.3	0.2	0.1	0	0	1.5	1	0.8	0.1	1.1	0	0	0	0	0	0	1.1	0	0	0.1	0	0	0.1	2.8	0.4	0	0.2	0.4	1.8	0	0	0	0	0.9	0.2	2.9	0.1	0.5	0.1	0.4	1.9	1.3	2.8	3.5	0.8	0.1	0.1	0.9	2.4	1.8	1.1	0.5	1.1	0.1	1.7	2.3	0.1	0.8	0.1	0	0	0	0.2	0.1	0	0	0	0.1	0	0	33.213	0.741142	6.7335	16.1214	42.5791	95.0806	21.9642	0	1.20619	0.265315	15.9188	3.16092	50.1483	5.22319	28.6736	29.8735	4.15643	12.1995	30.2232	0.00984511	2.4179	1.3041	9.10547	15.1336	22.0469	1.23343	25.567	3.30608	1.8501	0.520674	0	30.3912	19.5226	16.2177	1.91167	22.5321	0.152858	0.220025	0.277267	0.224677	0.281197	0	22.8434	0.17702	0.064079	2.57847	0	0.56271	1.98036	55.9584	8.86047	0	3.20513	8.82034	36.3142	0	0.0810863	0.817771	0	18.2647	3.68177	58.6338	1.49055	10.492	1.92194	8.08254	38.1999	25.1468	55.2481	69.3962	16.2663	1.74293	1.0189	17.7965	48.1397	35.4294	21.0636	10.87	21.172	1.97925	34.6387	46.9021	1.60617	15.0379	1.0188	0	0	0	3.38744	1.59092	0.339882	0	0.821685	1.11449	0.649039	0	3	PreferredDDA	FALSE	488728	1.25556e+06	1.34459e+06	115172	207468	170714	201103	99959.5	1.27244e+06	1.04753e+07	216032	70642.9	130024	263337	26148.3	372283	54796.5	210626	320039	444429	99625.3	203316	668169	281386	559155	152534	228654	2.54905e+06	238932	3.13596e+06	282959	128749	193246	180190	170312	511266	318301	507466	387999	816471	122933	329572	318084	1.28817e+06	618361	134780	242048	340799	335921	268196	170585	383918	4.87994e+06	239578	348993	33546.8	6.38274e+06	225669	91738.4	672122	104329	72956.2	2.45446e+06	652970	1.30162e+06	294777	229527	150205	176638	52876.4	247205	161301	3.26419e+06	176679	325602	10943.6	141353	48910.5	327558	289328	47214.4	225422	2.80082e+06	263750	199427	92768.2	149041	131454	247820	132722	115807	161964	137585	242369	199001	121402	115807	161964	137585	242369	199001	121402	318084	1.28817e+06	618361	134780	242048	340799	199427	92768.2	149041	131454	247820	132722	318301	507466	387999	816471	122933	329572	327558	289328	47214.4	225422	2.80082e+06	263750	282959	128749	193246	180190	170312	511266	3.26419e+06	176679	325602	10943.6	141353	48910.5	559155	152534	228654	3.47181e+06	238932	3.13596e+06	388360	254147	298872	89466.8	418270	272921	541506	751975	168566	344012	1.25616e+06	476106	176524	133145	4.15294e+06	1.10483e+06	2.20234e+06	498763	220001	445565	44242.9	629904	92715.7	356380	392268	37706.6	7.1742e+06	253652	103114	755465	226039	158636	1.43022e+06	1.17742e+07	620876	170603	377575	301452	191738	431524	5.48505e+06	269286	549330	1.41125e+06	1.66864e+06	129453	233194	769066
02_c18_pos_5149_88.06358_6.01	02_c18_pos	DMU	C3 H8 N2 O	Full match	No results	No results	Full match	NA	88.0636	6.01	0.2	1.23247e+06	4	0	0		NA	No matches found	No matches found	0	0	0	0	0	0	0	0	0	0	0	0	0	0	0	0	0	0	0	0	0	0	0	0	0	0	0	0	0	0	0	0	0	0	0	0	0	0	0	0	0	0	0	0	0	0	0	0	0	0	0	0	0	0	0	0	0	0	0	0	0	0	0	0	0	0	0	0	0	0	0	0	0	0	0	0	0	0	0	0	0	0	0	0	0	0	0	0	0	0	0	0	0	0	0	0	0.0261366	0	0	0	0	0	0	0	0	0	0	0	0	0	0	0	0	0	0	0	0	0	0	0	0	0	0	0	0	0	0	0	0	0	0	0	0	0	0	0	0	0	0	0.0444463	0	0	0	0	0	0.222016	0	0	0	0	0	0	0	0	0	0	0	0	0	0	0	0	0	0	0	0	0	0	0	0	0	0	0	0	0	0	0	0	0	0	0	0	0	0	0	0	0	0	0	0	0	0	1	PreferredDDA	FALSE	565482	23434.1	68126.5	36622.6	100544	85915.3	340620	25349.1	52687.7	175313	23239.3	25216.2	28060	91519.8	75730	116253	38961.5	35013.6	37798.7	148845	106821	84656.4	55261.2	13562.5	86282.9	29965.6	33128.6	38156	29464.3	42716.6	50571.1	35776.6	37218.1	33308.4	53699.8	55518.5	48991.3	117974	209876	74687.1	41638.9	156552	28002.5	352189	1.23247e+06	52320.8	109640	225782	228948	162468	76938.4	1.10919e+06	64306.1	65614.4	86522.2	212676	151920	123108	91024.6	334325	16452.3	20384.1	24175.5	74630.2	167863	22787.9	28451.4	22379.4	659541	26298.5	22279	80368	133576	23705.2	21011	28740.5	42168.1	96298	28527.1	46428.6	21337.1	30641.1	22752.9	66709.9	23714.3	86072.7	44156.9	40977.3	53931.2	99743.1	49817.9	30693.5	140482	49726.2	42726.1	85659.8	49817.9	30693.5	140482	49726.2	42726.1	85659.8	28002.5	352189	1.23247e+06	52320.8	109640	225782	23714.3	86072.7	44156.9	40977.3	53931.2	99743.1	48991.3	117974	209876	74687.1	41638.9	156552	28527.1	46428.6	21337.1	30641.1	22752.9	66709.9	50571.1	35776.6	37218.1	33308.4	53699.8	55518.5	133576	23705.2	21011	28740.5	42168.1	96298	86282.9	29965.6	33128.6	51968.4	29464.3	42716.6	48139.8	37865.9	1.11594e+06	44497	37696.1	135983	63955.4	251846	180742	143239	103891	22947.8	27837.3	37201	40904.9	126274	284025	38557.2	47477.5	154851	128135	196700	65922.9	59242.9	97251	239048	170758	138373	102312	375781	382857	40229	59221	197052	66789.8	60897.2	257337	182614	86478.7	1.24673e+06	72280.1	73750.6	635602	26339.9	84545	41163.8	113012	387049
02_c18_pos_5150_236.17766_7.401	02_c18_pos	DO0750000	C15 H24 O2	Full match	No results	Partial match	Full match	NA	236.178	7.401	0.2	641552	43	0	1	Other	NA	No matches found	No matches found	0	0	0	0	0	0	0	NA	0	0	0	0	0	0	0	0	0	0	0	0	0	0	NA	NA	0	0	0	0	0	0	NA	0	0	0	0	0	0	0	0	0	0	0	0	0	0	NA	0	0	0	1	0	0	0	0	0	0	0	0	0	0	0	0	0	0	0	0	0	0	0	0	0	0	0	0	0	NA	0	0	0	0	0	0	0	0	NA	0	0	0	0	0	0	0	0	0	0	0	0	0	0	0	0	0	0	NA	0	0	0	0	0	0	0	0	0	0	0	0	0	0	NA	NA	0	0	0	0	0	0	NA	0	0	0	0	0	0	0	0	0	0	0	0	0	0	NA	0	0	0	6.65404	0	0	0	0	0	0	0	0	0	0	0	0	0	0	0	0	0	0	0	0	0	0	0	0	0	NA	0	0	0	0	0	0	0	0	NA	0	0	0	0	0	0	0	0	0	0	0	1	PreferredDDA	FALSE	219021	166511	224822	83613.5	17238.4	267869	72930.7	NA	81300.2	89278.5	52926.5	39943.7	76103.5	161157	50405.3	39951.3	72282.4	46357.2	244065	57689.5	87626.3	23043.1	NA	NA	104519	39959.6	14665	51507.7	16504.7	26835.8	NA	24267.5	53982.1	43483.8	29047.4	641552	28182.4	141094	47955.8	36252	37623.9	122507	132141	81463.3	56831.2	NA	10687.8	44356.8	7158.55	6185.02	154677	487863	97954.2	102763	160187	41331.8	199978	82942.7	38602.6	250768	50356.3	49253	50489.6	89091.9	41194.4	51826.8	74788.5	58306.6	126760	5786.48	67103.2	25003.1	47264	51389	28687.8	NA	24920.3	48413.6	44598.5	53223.2	35937.4	111145	46134.1	20868.2	NA	20379.5	37719.5	55094	40953.7	45097.8	22695.5	7019.47	54217.5	28709.9	119821	21896.5	22695.5	7019.47	54217.5	28709.9	119821	21896.5	132141	81463.3	56831.2	NA	10687.8	44356.8	NA	20379.5	37719.5	55094	40953.7	45097.8	28182.4	141094	47955.8	36252	37623.9	122507	44598.5	53223.2	35937.4	111145	46134.1	20868.2	NA	24267.5	53982.1	43483.8	29047.4	641552	47264	51389	28687.8	NA	24920.3	48413.6	104519	39959.6	14665	70153.5	16504.7	26835.8	126542	98654.8	214478	9790.72	113539	42305.3	412958	97610.6	148264	38988.9	NA	NA	85202.9	89886.8	85428.3	150744	69700.9	87691	128767	272677	85285.7	67597.6	122302	78436.4	180050	46457	224776	93227.6	43389.3	281863	81974.2	NA	91381.5	100349	152111	96464.1	8046.2	6951.96	173857	548357	110101	115505	246179	187159	279005	93981.6	19375.9	1.20675e+06
02_c18_pos_5154_374.28215_7.087	02_c18_pos	DOCOSAHEXAENOIC ACID ETHYL ESTER	C24 H36 O2	No match	Invalid mass	No results	No match	NA	374.282	7.087	0.023	7.8951e+06	6	1	0		83.1	No matches found	Single match found	0	0.3	0	0	0.1	NA	1.1	NA	0	0	1	0	3	NA	0	NA	0	NA	8	NA	11	NA	NA	8	0	NA	0	NA	1.3	NA	4	NA	NA	1.9	3	NA	NA	8	NA	NA	NA	NA	8	NA	NA	NA	NA	NA	0.1	0.1	0.1	0.2	0	0	0.1	0	0	0	0	0	0	0.1	2.2	0	0	0	0.6	0.1	0	0	0	0	0	0	0.2	NA	1.1	0	0	0	0	0	0	NA	NA	NA	NA	NA	NA	8	NA	8	NA	NA	NA	NA	0	1.28941	0	0	0.277259	NA	4.67576	NA	0	0	4.24673	0	12.2982	NA	0	NA	0	NA	33.3225	NA	45.827	NA	NA	33.3225	0	NA	0	NA	5.49801	NA	16.7047	NA	NA	8.12098	12.3114	NA	NA	33.3225	NA	NA	NA	NA	33.3225	NA	NA	NA	NA	NA	0.47135	0.312304	0.412255	0.782543	0.103995	0.16618	0.309947	0.0240321	0.193892	0.105983	0	0	0	0.297107	9.16645	0.00401341	0	0.0335952	2.59818	0.577161	0	0	0	0	0	0	0.979463	NA	4.66127	0	0	0.0220547	0	0	0	NA	NA	NA	NA	NA	NA	33.3225	NA	33.3225	NA	NA	NA	NA	2	OtherDDA	FALSE	561389	373229	329627	3618.23	2.25345e+06	NA	131628	NA	20471	146675	23058	13841.1	60972.3	NA	2515.5	NA	13169.2	NA	20177.3	NA	2115.7	NA	NA	47581	36148.4	NA	5660.62	NA	24319	NA	26200.2	NA	NA	16120.3	18826.2	NA	NA	5349.14	NA	NA	NA	NA	4790.94	NA	NA	NA	NA	NA	7.8951e+06	6.91756e+06	2.96902e+06	1.09979e+06	1.97126e+06	3.3065e+06	5.63872e+06	6.20393e+06	5.55361e+06	4.02283e+06	2.71584e+06	797552	437592	352616	232571	174256	149911	722005	593270	407276	611180	537693	100749	34048.5	94742.1	305853	86082.6	NA	15858.9	434899	126122	115274	109217	23038.7	71097.8	NA	NA	NA	NA	NA	NA	3528.05	NA	5770.39	NA	NA	NA	NA	NA	5770.39	NA	NA	NA	NA	4790.94	NA	NA	NA	NA	NA	NA	NA	NA	NA	NA	3528.05	NA	5349.14	NA	NA	NA	NA	126122	115274	109217	23038.7	71097.8	NA	26200.2	NA	NA	16120.3	18826.2	NA	94742.1	305853	86082.6	NA	15858.9	434899	36148.4	NA	5660.62	NA	24319	NA	1.00381e+06	689111	1.03412e+06	909777	170467	57610.1	34140	NA	3579.76	NA	NA	80507.1	740406	643525	393511	294842	253649	1.22163e+06	103165	NA	4256.23	NA	22282.3	NA	6.33792e+06	6.97322e+06	6.24225e+06	4.52166e+06	3.0526e+06	896448	147949	NA	23009.5	164863	66268.7	33426.3	8.8741e+06	7.77534e+06	3.33718e+06	1.23617e+06	2.2157e+06	3.71651e+06	631001	419510	409067	4066.89	2.53288e+06	NA
02_c18_pos_5156_342.25591_6.596	02_c18_pos	DOCOSAHEXAENOIC ACID METHYL ESTER	C23 H34 O2	Full match	Full match	No results	Partial match	NA	342.256	6.596	0.015	2.0919e+06	1	1	0		60.2	No matches found	Single match found	0	2.9	0	16	0	NA	0	NA	NA	1	0	0	14.4	NA	NA	6	NA	NA	NA	NA	16	NA	NA	16.5	0	NA	NA	16	17	NA	0	NA	NA	11.3	4.2	NA	16	NA	NA	16	NA	16	NA	NA	NA	16	NA	16.9	0.2	0	0	NA	0	0.2	0.2	0	0	0.4	0.2	0	6.1	0	2.6	NA	1.9	0	0	15.9	0	4.8	0	NA	2.7	13.6	3.8	NA	0	2.5	0.3	9.2	7.6	NA	NA	NA	NA	9.2	NA	16	13.6	12.1	NA	NA	NA	2.1	NA	16	0	12.7819	0	69.5646	0	NA	0	NA	NA	4.55443	0	0	62.8166	NA	NA	26.0732	NA	NA	NA	NA	69.5646	NA	NA	71.5946	0	NA	NA	69.5646	73.9125	NA	0	NA	NA	49.3174	18.4602	NA	69.5646	NA	NA	69.5646	NA	69.5646	NA	NA	NA	69.5646	NA	73.3356	0.717115	0.105246	0	NA	0	0.720574	0.776933	0	0	1.57778	0.715127	0	26.6694	0	11.1242	NA	8.4439	0	0	69.0025	0	20.7251	0	NA	11.7986	58.9696	16.6609	NA	0	10.9693	1.15849	39.9825	33.0773	NA	NA	NA	NA	40.1619	NA	69.5646	59.2634	52.8025	NA	NA	NA	9.32317	NA	69.6645	2	PreferredDDA	FALSE	79628.8	24717.5	12460.1	6926.66	262821	NA	31164.2	NA	NA	131325	58908	3626.94	36247.9	NA	NA	3481.24	NA	NA	NA	NA	75259.3	NA	NA	78736.9	8674.35	NA	NA	9455.13	31654.4	NA	4097.46	NA	NA	16407.2	9248.33	NA	2703.42	NA	NA	22765.9	NA	11388	NA	NA	NA	11896	NA	59348.7	2.0919e+06	1.53494e+06	576110	NA	425180	1.30454e+06	1.55389e+06	517950	463153	484062	577656	333609	102913	49156.6	52190.5	NA	64825.3	112937	140735	217509	79949	164975	60773.3	NA	25264.3	288632	30591.9	NA	4450.7	70730.8	47358.6	53847.2	36462.3	NA	NA	NA	NA	11927.8	NA	32357.8	28858.4	19937.1	NA	NA	NA	17140.1	NA	547074	NA	NA	NA	17140.1	NA	547074	NA	NA	NA	11896	NA	59348.7	NA	11927.8	NA	32357.8	28858.4	19937.1	2703.42	NA	NA	22765.9	NA	11388	47358.6	53847.2	36462.3	NA	NA	NA	4097.46	NA	NA	16407.2	9248.33	NA	25264.3	288632	30591.9	NA	4450.7	70730.8	8674.35	NA	NA	12877.9	31654.4	NA	238124	368026	135274	279138	102828	NA	NA	NA	127339	NA	NA	133223	174130	89710.8	88306.3	NA	109684	191090	61331.5	NA	NA	5890.27	NA	NA	1.74658e+06	582176	520584	544085	649285	374976	35028.6	NA	NA	147609	169302	8759.05	2.35129e+06	1.72528e+06	647548	NA	477903	1.46631e+06	89502.8	27782.5	15463	7785.57	295411	NA
02_c18_pos_5157_339.35016_6.976	02_c18_pos	DOCOSANAMIDE	C22 H45 N O	Full match	Full match	No results	Full match	NA	339.35	6.976	0.2	521607	1	1	0		71.9	No matches found	Single match found	0	0	0	1	0	0	0	0	0	0	0	NA	0	NA	0	NA	0	NA	0	0	0	NA	0	NA	0	0	NA	0	NA	0	0	NA	NA	0	0	0	0	0	NA	NA	NA	NA	0	NA	NA	0	0	NA	0	0	0	0	0	0	0	0	0	0	0	0	0	0	NA	NA	NA	0	0	NA	NA	NA	NA	0	NA	0	0	0	0	0	0	NA	0	0	0	0	NA	NA	0	NA	NA	NA	NA	NA	NA	0	0	0	0	0	0	4.51715	0	0	0	0	0	0	0	NA	0	NA	0	NA	0	NA	0	0	0	NA	0	NA	0	0	NA	0	NA	0	0	NA	NA	0	0	0	0	0	NA	NA	NA	NA	0	NA	NA	0	0	NA	0	0	0	0	0	0	0	0	0	0	0.0356294	0	0	0	NA	NA	NA	0	0	NA	NA	NA	NA	0	NA	0	0	0	0	0	0	NA	0	0	0	0	NA	NA	0	NA	NA	NA	NA	NA	NA	0	0	0	1	PreferredDDA	FALSE	17847.1	15410.7	17692.3	4731	51608.7	7279.69	159352	3421.44	37787.5	165715	5181.7	NA	4051.76	NA	2074.07	NA	2374.63	NA	4097.47	3021.04	3415.14	NA	3582.63	NA	6877.84	3414.96	NA	2527.42	NA	2222.79	3897.45	NA	NA	5270.32	10619.9	8368.32	3511.23	4699.89	NA	NA	NA	NA	7178.15	NA	NA	2678.18	3059.52	NA	105431	58153.4	60267	222673	338118	521607	69262.6	43625.4	34528.9	100796	70882.4	107037	3893.66	3136.57	NA	NA	NA	21409.2	6114.26	NA	NA	NA	NA	2832.74	NA	6482.42	2866.52	4864.02	4163.94	8967.06	3464.59	NA	4001.18	2824.47	7518.49	3420.64	NA	NA	2194.63	NA	NA	NA	NA	NA	NA	3684.57	2014.14	2382.68	NA	NA	NA	3684.57	2014.14	2382.68	7178.15	NA	NA	2678.18	3059.52	NA	NA	NA	2194.63	NA	NA	NA	3511.23	4699.89	NA	NA	NA	NA	3464.59	NA	4001.18	2824.47	7518.49	3420.64	3897.45	NA	NA	5270.32	10619.9	8368.32	NA	6482.42	2866.52	4864.02	4163.94	8967.06	6877.84	3414.96	NA	3442.35	NA	2222.79	10345.3	NA	NA	NA	NA	4793	6932.93	5111.6	5778.41	NA	6735.34	NA	6588.07	5724.24	NA	NA	NA	36224.3	6855.59	NA	3509.33	NA	4017.88	NA	77851.2	49034.9	38810.5	113294	79671.8	120310	179112	5429.82	42473.1	186264	14892.2	NA	118504	65364.4	67740.1	250284	380044	586286	20060.1	17321.7	21956.1	5317.64	58008.2	32795
02_c18_pos_5158_375.31386_8.967	02_c18_pos	DOCOSATETRAENOYLETHANOLAMIDE	C24 H41 N O2	Full match	No results	No results	Full match	NA	375.314	8.967	0.2	555436	1	0	0		NA	No matches found	No matches found	1	0	0	0	0	1	0	1	0	0	0	1	8	1	1	1	1	1	1	1	1	1	1	1	1	1	1	NA	1	1	1	1	NA	1	1	1	1	1	1	2	1	1	1	1	1	NA	2	8	1	2	1	0	NA	1	1	0	NA	1	1	0	2	1	1	1	NA	1	1	1	1	1	1	1	1	1.3	2	1	1	8	1	1	1.1	1.1	1	1	8	1	1	1	1	NA	1	1	1	2	1	1	4.13339	0	0	0	0.0915622	4.13339	0.00095059	4.13339	0.12908	0	0	4.13339	33.3226	4.13339	4.13339	4.13339	4.13339	4.13339	4.13339	4.13339	4.13339	4.13339	4.13339	4.16014	4.13339	4.1582	4.13339	NA	4.13339	4.13339	4.13339	4.13339	NA	4.13339	4.13339	4.13339	4.13339	4.13339	4.13339	8.30429	4.13339	4.16184	4.13339	4.13339	4.15307	NA	8.30429	33.3226	4.13339	8.30429	4.13339	0	NA	4.13339	4.13339	0	NA	4.13339	4.13339	0	8.30429	4.13339	4.13339	4.13339	NA	4.13339	4.15627	4.13339	4.13339	4.13339	4.13339	4.13339	4.15259	5.59106	8.30429	4.13339	4.13339	33.3226	4.13339	4.13339	4.58562	4.53217	4.13339	4.15351	33.3226	4.13339	4.13339	4.13339	4.13339	NA	4.14709	4.13339	4.13339	8.30429	4.13339	4.13339	1	PreferredDDA	FALSE	18886.3	194060	273523	88661.5	446630	10087	34668.9	2707.09	555436	20873.3	21362.7	4753.24	2889.97	14724.2	2127.81	24168.1	4940.1	20371.5	42260.8	18118.2	5583.94	18732.1	11031.1	18507.3	8613	25376.5	4520.83	NA	31821	8878.93	19592.5	15967.2	NA	20416.5	23077.3	70875.4	15259.2	20402	21397.3	3798.65	2881.75	57092.8	12921.7	7591.11	41881	NA	2874.56	2974.2	16054.9	7216.58	21566.8	5365.81	NA	34288.7	25981.8	8346.96	NA	22168.2	18201	8519.71	3993.37	11792.6	15704	13670.8	NA	10125.4	49811.6	5062.97	7598.53	7369.93	20974.3	11410.3	30015.2	12774.9	3688.39	2699.79	3635.95	2946.02	56707.7	11915.7	15726.8	20001.2	28870.5	20014.8	3811.48	4186.74	12815	13663.1	6292.04	NA	24378.3	16546.2	7819.35	3686.4	11770.8	6585.24	24378.3	16546.2	7819.35	3686.4	11770.8	6585.24	12921.7	7591.11	41881	NA	2874.56	2974.2	3811.48	4186.74	12815	13663.1	6292.04	NA	15259.2	20402	21397.3	3798.65	2881.75	57092.8	56707.7	11915.7	15726.8	20001.2	28870.5	20014.8	19592.5	15967.2	NA	20416.5	23077.3	70875.4	30015.2	12774.9	3688.39	2699.79	3635.95	2946.02	8613	25376.5	4520.83	NA	31821	8878.93	84281.2	8566.55	12856.7	12469.9	35488.5	19306.2	71505.3	30655.9	9448.02	31694.8	20738.5	31314.3	6756.79	21521.5	26571.2	23131	NA	17132.2	4889.82	24913.4	3600.26	40892.5	8358.64	34468.5	29203.6	9381.98	NA	24917	20458	9576.16	38967.8	4296.15	624310	23461.6	61396.4	11479.1	18045.7	8111.44	24241.1	6031.18	NA	38540.5	21228.1	218123	339442	99655.5	502013	45441.8
02_c18_pos_5159_227.26136_7.098	02_c18_pos	DODECYLTRIMETHYLAMMONIUM	C15 H33 N	Full match	Full match	No results	No results	NA	227.261	7.098	0.2	356805	0	1	0		71.3	No matches found	Single match found	0	0	0	0	0	0	0	0	0	0	0	0	0	0	0	0	0	0	0	0	0	0	0	0	0	0	0	0	0	0	0	0	0	0	0	0	0	0	0	0	0	0	0	0	0	0	0	0	0	0	0	0	0	0	0	0	0	0	0	0	0	0	0	0	0	0	0	0	0	0	0	0	0	0	0	0	0	0	0	0	0	0	0	0	0	0	0	0	0	0	0	0	0	0	0	0	0	0.121332	0.103331	0	0	0.0256227	0	0	0	0	0	0	0	0	0	0	0	0	0	0	0	0	0	0	0.102498	0	0	0.224342	0	0	0	0	0	0	0	0	0	0	0	0	0	0	0	0	0	0	0	0	0	0	0	0	0	0	0	0	0	0	0	0	0	0	0	0	0	0	0	0	0	0	0	0	0	0	0	0	0	0	0	0	0	0	0	0	0	0	0	0	0	0	0	0	0	0	0	0	1	PreferredDDA	FALSE	28143.3	107188	55269	12504.8	43465.7	29803	71902.7	6568.11	41927.2	27275.7	6514.92	14202.6	28654.5	48177.7	13042.6	55324.9	11718.1	17484.8	64524.6	43894.5	12897.3	12935.8	39683	27695.3	66763.4	33693.2	30769.7	30201.1	56218.5	15635.3	73169	10968.5	23875.5	35283.8	106153	157924	74390	53497.2	35510	32574.7	13738.9	70242	49447.1	33602.4	56347.1	22151.8	19417.8	50963.2	24484.2	24663.7	15184.6	24177.6	10463.9	65352.8	21410.4	7687.9	7203.4	9065.98	4726.88	35526.9	7931.88	15892	32736.9	28015.2	24621.6	50363.5	39167.5	89809.5	33614.2	24094.7	28811.2	7450.14	20472.6	45621.8	35433.7	17500.2	14639.9	13421.7	38153.2	48295	31355.7	28728.2	26589.8	21052.7	11457	11536.6	9055.41	8860.02	18536.7	14285.9	12787	25984.1	14351.1	355221	18982.2	22877	12787	25984.1	14351.1	355221	18982.2	22877	49447.1	33602.4	56347.1	22151.8	19417.8	50963.2	11457	11536.6	9055.41	8860.02	18536.7	14285.9	74390	53497.2	35510	32574.7	13738.9	70242	38153.2	48295	31355.7	28728.2	26589.8	21052.7	73169	10968.5	23875.5	35283.8	106153	157924	20472.6	45621.8	35433.7	17500.2	14639.9	13421.7	66763.4	33693.2	30769.7	41134	56218.5	15635.3	66271.4	151958	56875.2	40768.2	48748.6	12605.6	109176	74269.5	21822.2	21887.3	74604.1	46860.4	13420.7	29002.9	55390.8	47401.7	41659.7	85215.1	48483.5	81516.7	22068.1	93609.7	19827	29584.3	24065.3	8641.2	8096.62	10190.2	5313.02	39932.3	80818.6	10423.6	47126.2	30657.8	18723.9	34299.3	27520.2	27722	17067.4	27175.6	11761.4	73456.5	31633	120480	68588.9	14055.3	48855.4	134263
02_c18_pos_5160_153.07891_6.108	02_c18_pos	DOPAMINE	C8 H11 N O2	Full match	No results	Full match	Full match	NA	153.079	6.108	0.2	1.6213e+06	8	0	1	Other	NA	No matches found	No matches found	0	1.1	0	0	1.2	0	0	0	1.1	0	0	0	0	0	NA	0	0	0	0	0	0	0	0	0	3	0	0	0	0	0	0	0	0	0	0	0	0	0	0	0	0	0	0	0	0	0	NA	0	0.3	0	0	7.3	0	0	0	0	0	0	NA	6	0	0	0	0	0	0	0	0	0	0	0	0	0	0	0	0	0	0	0	0	0	0	0	0	0	0	0	0	0	0	0	0	0	NA	0	0	0	14.045	0	0	15.3271	0	0	0	13.16	0	0	0	0	0	NA	0	0	0	0	0	0	0	0	0	37.4988	0	0	0	0	0	0	0	0	0	0	0	0	0	0	0	0	0	0	0	0	0	NA	0	3.53603	0	0	91.0335	0	0	0	0	0	0	NA	75.2656	0	0	0	0	0	0	0	0	0	0	0	0	0	0	0	0	0	0	0	0	0	0	0	0	0	0	0	0	0	0	0	0	0	NA	0	0	1	NoMSn	FALSE	63672.3	20949	25450.9	17511.6	69231.4	21922.8	148222	31129.2	116208	25901.3	23747.9	20529.1	3280.49	6354.14	NA	38174.1	9133.93	21357.6	9319.52	10698.7	30629	34903.4	31247.3	19354	19892.2	3066.52	25075.1	5967.47	11072.2	10745.5	10136.6	29305.9	14149	14210.1	42388.1	9191.53	28889.3	6333.79	16946	7273.42	10468.5	6558.76	8698.26	31310.9	9343.46	25020.5	NA	5998.87	164174	90389.2	49779.8	1.6213e+06	28582.8	66616.2	30518.2	42552.8	396809	22869.9	NA	425755	17807.5	35446.3	8068.49	17766	12584.4	37451.8	4240.37	6243.78	18308.1	103747	6600.75	4623.59	39934.4	2991.58	7871.12	24744.5	12733.1	5873.24	5735.62	25067.8	58901.9	338552	86467.6	15905.8	20491.4	9497.25	50600.8	13884.3	22074.5	14020.2	50943.7	40553.5	12564.6	NA	22780.6	83890	50943.7	40553.5	12564.6	NA	22780.6	83890	8698.26	31310.9	9343.46	25020.5	NA	5998.87	20491.4	9497.25	50600.8	13884.3	22074.5	14020.2	28889.3	6333.79	16946	7273.42	10468.5	6558.76	5735.62	25067.8	58901.9	338552	86467.6	15905.8	10136.6	29305.9	14149	14210.1	42388.1	9191.53	39934.4	2991.58	7871.12	24744.5	12733.1	5873.24	19892.2	3066.52	25075.1	8127.69	11072.2	10745.5	7174.71	10564.5	30977.3	175541	11168.5	7823.11	15768.6	18102.2	51824.3	59056.6	58745	32747	30130.3	64689.4	13651.9	30060	21292.8	63368.5	5550.59	10751.2	NA	64590.6	15454.6	36137.1	34302.5	47829.4	446014	25705.7	NA	478548	166601	49402.1	130618	29113	68251.4	49577.9	184532	101597	55952.5	1.82234e+06	32127.1	74876.6	71567.7	23546.6	31584.6	19683	77816.1	98762.3
02_c18_pos_5162_350.22457_6.28	02_c18_pos	DORETINEL	C24 H30 O2	Full match	No results	No results	Full match	NA	350.225	6.28	0.2	1.53956e+06	1	0	0		NA	No matches found	No matches found	2.7	5.6	4.5	8	3.2	NA	4.5	4	0	2.3	0	8	8	NA	8	NA	NA	6.7	8	NA	11	8	NA	NA	NA	9	9	9	NA	NA	NA	4	NA	NA	NA	7.7	8	8	8	22	NA	8	8	4	22	22	4	11.7	6	4.8	6.2	3.9	5.4	3.6	5.2	5.6	3.2	5.4	7.3	5.2	8	NA	7.2	8	7.6	5	6.2	7.1	0	3.3	8	9	8	5.9	8.1	9	9	8	6.5	8	0	8.4	8	NA	8	8	8	8	8	8	8	4	8.1	8	8	8	11.2968	23.2611	18.9255	33.3225	13.3001	NA	18.9502	16.645	0	9.6557	0	33.3225	33.3225	NA	33.3225	NA	NA	28.0869	33.3225	NA	45.8272	33.3225	NA	NA	NA	37.4912	37.4912	37.4912	NA	NA	NA	16.645	NA	NA	NA	31.9448	33.3225	33.3225	33.3225	91.6666	NA	33.4684	33.3225	16.645	91.6666	91.6666	16.645	48.7489	24.9886	19.8943	25.9774	16.2756	22.2998	14.8809	21.7294	23.3145	13.2706	22.4233	30.4283	21.7097	33.3225	NA	29.8859	33.3225	31.7213	20.9709	25.789	29.5226	0	13.6796	33.3225	37.4912	33.3225	24.4779	33.9385	37.4912	37.4912	33.3225	26.9242	33.3326	0	34.9791	33.3225	NA	33.3332	33.4402	33.3225	33.3225	33.4239	33.3225	33.3225	16.645	33.6481	33.3225	33.167	33.3225	1	NoMSn	FALSE	362905	11735.3	71252	28338.3	365738	NA	106441	5807.52	6284.85	136844	2821.13	6152.45	40603.2	NA	12524.3	NA	NA	17308.9	72755.2	NA	1700.93	10475.3	NA	NA	NA	1696.07	4447.77	3372.97	NA	NA	NA	1804.25	NA	NA	NA	51269.5	9990.18	46861.2	9318.74	9119.57	NA	42963.3	33100.5	4000.66	8770.42	3590.68	1660.98	16807.7	1.22439e+06	889504	712298	1.08179e+06	661731	627374	972882	605554	451127	810028	1.53956e+06	969837	17536.2	NA	47722.5	9025.28	172167	4757.13	62150.7	45378.5	17243	68566.6	28134.5	2226.51	16395.1	7995.33	33472.3	739.192	2673.66	5941.34	30120	20427.9	4605.6	125033	7770.56	NA	22085.8	86840.7	14073.6	20804.5	21640.6	14882.4	16995	3649.43	16530.9	33405.8	63600.2	12911.6	16995	3649.43	16530.9	33405.8	63600.2	12911.6	33100.5	4000.66	8770.42	3590.68	1660.98	16807.7	22085.8	86840.7	14073.6	20804.5	21640.6	14882.4	9990.18	46861.2	9318.74	9119.57	NA	42963.3	30120	20427.9	4605.6	125033	7770.56	NA	NA	1804.25	NA	NA	NA	51269.5	16395.1	7995.33	33472.3	739.192	2673.66	5941.34	NA	1696.07	4447.77	4593.98	NA	NA	105159	76780.4	29175.2	116015	47603.5	3767.26	123102	NA	2877.98	17724.2	NA	NA	29671.3	NA	80746.5	15270.8	291307	8049.07	68700.6	NA	21191.2	NA	NA	29286.7	1.09352e+06	680643	507066	910472	1.73047e+06	1.0901e+06	119639	9216.54	7064.17	153812	8107.93	14858.2	1.37622e+06	999802	800623	1.21594e+06	743785	705169	407905	13190.4	88423.7	31852.2	411090	NA
02_c18_pos_5163_412.33415_7.383	02_c18_pos	DOXERCALCIFEROL	C28 H44 O2	Full match	No results	Partial match	Full match	NA	412.334	7.383	0.2	405871	5	0	4	Superpathway of cholesterol biosynthesis;Superpathway of ergosterol biosynthesis I;Cholesterol biosynthesis I;Cholesterol biosynthesis III (via desmosterol)	NA	No matches found	No matches found	19	14	NA	NA	0	NA	NA	NA	14	0	NA	NA	NA	NA	NA	19	NA	NA	NA	NA	NA	NA	NA	NA	NA	NA	NA	NA	NA	NA	NA	NA	NA	NA	NA	NA	3	NA	19	NA	NA	3	NA	NA	NA	NA	NA	NA	0	0	0	0	0	0	0	0	0	0	0	0	0	NA	NA	0	NA	0	0	NA	19	NA	NA	NA	NA	NA	NA	NA	NA	NA	NA	NA	NA	NA	NA	NA	NA	NA	NA	3	NA	3	NA	NA	NA	0	NA	NA	75.9984	55.9934	NA	NA	0	NA	NA	NA	55.9934	0	NA	NA	NA	NA	NA	75.9984	NA	NA	NA	NA	NA	NA	NA	NA	NA	NA	NA	NA	NA	NA	NA	NA	NA	NA	NA	NA	11.9589	NA	75.9984	NA	NA	11.9589	NA	NA	NA	NA	NA	NA	0	0	0	0	0	0	0	0.0195813	0	0.0829918	0	0	0	NA	NA	0	NA	0	0	NA	75.9984	NA	NA	NA	NA	NA	NA	NA	NA	NA	NA	NA	NA	NA	NA	NA	NA	NA	NA	11.9589	NA	11.9589	NA	NA	NA	0	NA	NA	1	PreferredDDA	FALSE	7114.15	16851.8	NA	NA	5579.45	NA	NA	NA	4137.18	13658.6	NA	NA	NA	NA	NA	10299	NA	NA	NA	NA	NA	NA	NA	NA	NA	NA	NA	NA	NA	NA	NA	NA	NA	NA	NA	NA	11937.1	NA	5025.99	NA	NA	5416.43	NA	NA	NA	NA	NA	NA	55918.3	56337.6	18555.6	405871	62547.3	63508.4	87300.9	85377.3	52452	46996.2	81191.7	299944	2221.43	NA	NA	13516.8	NA	3328.1	6833.4	NA	8810.38	NA	NA	NA	NA	NA	NA	NA	NA	NA	NA	NA	NA	NA	NA	NA	NA	NA	NA	4412.39	NA	2169.88	NA	NA	NA	7293.11	NA	NA	NA	NA	NA	7293.11	NA	NA	NA	NA	NA	NA	NA	NA	NA	NA	NA	4412.39	NA	2169.88	11937.1	NA	5025.99	NA	NA	5416.43	NA	NA	NA	NA	NA	NA	NA	NA	NA	NA	NA	NA	NA	NA	NA	NA	NA	NA	NA	NA	NA	NA	NA	NA	11562.1	NA	14907.2	NA	NA	NA	NA	NA	NA	NA	NA	NA	3758.66	NA	NA	22870.5	NA	5631.14	NA	NA	NA	17426	NA	NA	98126.2	95964.1	58956.1	52823.8	91259.4	337137	NA	NA	4650.19	15352.3	NA	NA	62852.2	63323.4	20856.5	456199	70303.2	71383.4	7996.31	18941.4	NA	NA	6271.3	NA
02_c18_pos_5164_219.11071_2.084	02_c18_pos	D-PANTOTHENIC ACID	C9 H17 N O5	Full match	No results	Full match	Full match	NA	219.111	2.084	0.2	1.27583e+07	2	0	5	Other	NA	No matches found	No matches found	0.4	0.1	0.1	0.1	0.3	0	0	0	0	0	0	0	0	0	0	0	0	0	0	0	0	0	0	0	0	0	0	0	0	0	0	0	0	0	0	0	0	0	0	0	0	0	0	0	0	0	0	0	1.2	1.5	0.7	2.1	0.9	0.4	0	0	0	0	0	0.3	0	0	0	0	0.1	0	0	0	0	0	0	0	0.1	0.1	0.1	0	0.1	0.1	0	0	0	0	0	0	0	0	0	0	0.1	0	0	0	0	0	0	0	4.66111	1.52104	1.26289	1.26937	2.95037	0.491266	0.0381161	0.00143161	0.0069006	0.20102	0.00360469	0	0.17493	0.124795	0.13011	0.141215	0	0.173692	0	0	0	0	0	0	0.119543	0.228743	0.210814	0.265182	0.140408	0.168816	0	0	0	0	0.000166367	0	0.000467775	0.00360343	0.00629467	0.189933	0	0.000514368	0	0.000913278	0.00268851	0.0011896	0.00181685	0.00170419	13.7454	16.5427	7.26641	22.7907	10.4988	4.01194	0.0801196	0.023375	0.232025	0.0119835	0.0281127	3.33907	0.0785328	0.0846403	0.229086	0.00148889	1.18949	0.528122	0.179761	0.000483271	0.310451	0.00213074	0	0	0.654946	0.611336	0.91898	0.141634	1.54996	0.7194	0	0.00850108	0	0.000204825	0	0	0.248964	0.0153086	0.072097	0.00150677	0.883373	0.00155177	0.000564426	0.00050021	0.000499284	0.000662222	0.00601228	0	3	PreferredDDA	FALSE	4.89579e+06	1.31783e+06	3.58752e+06	1.28012e+06	3.08516e+06	1.33808e+06	1.46835e+06	1.83256e+06	2.4541e+06	1.75462e+06	1.47928e+06	998612	4.29449e+06	7.93589e+06	3.38553e+06	7.07567e+06	3.13183e+06	5.51866e+06	4.04217e+06	1.2748e+07	2.1023e+06	4.36987e+06	6.93485e+06	4.62426e+06	1.08834e+07	8.72257e+06	8.53322e+06	3.18138e+06	7.0286e+06	5.89532e+06	7.88212e+06	1.0769e+07	5.48549e+06	7.8769e+06	9.42587e+06	1.0769e+07	3.56774e+06	3.48981e+06	2.38766e+06	3.79334e+06	1.22437e+06	3.16331e+06	1.7105e+06	3.94052e+06	3.07776e+06	1.11503e+06	1.91273e+06	2.40146e+06	2.25597e+06	2.0312e+06	614459	1.72808e+06	904704	789599	1.19053e+06	2.17322e+06	2.4674e+06	1.23604e+06	1.1391e+06	4.25445e+06	1.34732e+06	1.34622e+06	1.75469e+06	4.49074e+06	1.79743e+06	2.03726e+06	2.79982e+06	3.53298e+06	3.89115e+06	1.76499e+06	1.81528e+06	2.01369e+06	3.48846e+06	4.07945e+06	4.41456e+06	6.33738e+06	4.2846e+06	4.17203e+06	5.16898e+06	7.63733e+06	6.60316e+06	5.07463e+06	3.13924e+06	4.31654e+06	1.36152e+06	1.22131e+06	1.30407e+06	3.47602e+06	1.60095e+06	1.43427e+06	1.13357e+06	2.69944e+06	1.57907e+06	1.86889e+06	1.03735e+06	2.09697e+06	1.13357e+06	2.69944e+06	1.57907e+06	1.86889e+06	1.03735e+06	2.09697e+06	1.7105e+06	3.94052e+06	3.07776e+06	1.11503e+06	1.91273e+06	2.40146e+06	1.36152e+06	1.22131e+06	1.30407e+06	3.47602e+06	1.60095e+06	1.43427e+06	3.56774e+06	3.48981e+06	2.38766e+06	3.79334e+06	1.22437e+06	3.16331e+06	5.16898e+06	7.63733e+06	6.60316e+06	5.07463e+06	3.13924e+06	4.31654e+06	7.88212e+06	1.0769e+07	5.48549e+06	7.8769e+06	9.42587e+06	1.0769e+07	3.48846e+06	4.07945e+06	4.41456e+06	6.33738e+06	4.2846e+06	4.17203e+06	1.08834e+07	8.72257e+06	8.53322e+06	4.33304e+06	7.0286e+06	5.89532e+06	4.73729e+06	5.97779e+06	6.58382e+06	2.98637e+06	3.07145e+06	3.40717e+06	6.83935e+06	2.15696e+07	3.5571e+06	7.39383e+06	1.30375e+07	7.82424e+06	2.27967e+06	2.45685e+06	2.96893e+06	7.59833e+06	3.04125e+06	3.44705e+06	7.26628e+06	1.34275e+07	5.72832e+06	1.1972e+07	5.29906e+06	9.33758e+06	1.33816e+06	2.4427e+06	2.77336e+06	1.3893e+06	1.28034e+06	4.782e+06	1.65043e+06	2.90827e+06	2.75841e+06	1.97219e+06	4.25146e+06	2.41165e+06	2.53571e+06	2.28306e+06	690652	1.94236e+06	1.01689e+06	887510	5.50287e+06	1.48124e+06	4.45211e+06	1.43885e+06	3.46771e+06	6.02807e+06
02_c18_pos_5166_388.29782_8.091	02_c18_pos	DROMOSTANOLONE TETRAHYDROPYRANYL ETHER	C25 H40 O3	Full match	No results	No results	Full match	NA	388.298	8.091	0.034	2.96132e+06	2	0	0		NA	No matches found	No matches found	1.3	0.1	0	2.7	1.7	1	0	0	0	NA	1.7	2.3	0.1	0	0	0.1	0.1	0.1	0	0	0.1	0	0	0	0.1	0	0	0.1	0.1	0.1	0	0	0	0.1	0	0	0	0.1	2.1	0.1	0.1	0.1	0	0.2	0.1	0.1	0	0	19	NA	3.7	NA	1	2	NA	NA	NA	NA	NA	3	0.2	0.2	0.2	0.1	0.2	0.1	0	0	0	0	0	0	0.1	0.1	0.1	0	0.1	0.1	0	0	0	0	0	0	0	0	0.1	0.2	0	0	0	0.1	0	0	0	0.2	5.11943	0.395321	0.00340912	10.9583	6.83445	3.98856	0.0660464	0.0396386	0	NA	6.94336	9.3453	0.341648	0.147873	0.188351	0.565408	0.288435	0.296919	0.0491709	0.0273843	0.224303	0	0	0.0989699	0.387902	0.188158	0.166399	0.236247	0.302754	0.254714	0	0	0	0.204707	0	0	0.175584	0.507072	8.33365	0.301713	0.257595	0.234037	0	0.687692	0.537507	0.246944	0.164843	0	75.9997	NA	14.7682	NA	3.96454	7.96903	NA	NA	NA	NA	NA	11.9731	0.688009	0.960241	0.852941	0.231943	0.722154	0.515742	0	0.00930746	0	0.0243984	0	0	0.426062	0.202228	0.339627	0	0.388278	0.276537	0	0	0.0161065	0	0	0	0.187495	0.190527	0.476025	0.956834	0.152464	0.151328	0.156572	0.255008	0.121132	0	0.133574	0.622493	1	PreferredDDA	FALSE	146419	361396	469737	8495.4	40425.6	40336.1	347342	424888	672052	NA	41608.4	4919.2	1.90595e+06	1.85814e+06	1.21997e+06	1.27641e+06	1.37491e+06	1.94996e+06	2.12788e+06	1.84858e+06	1.00813e+06	1.20048e+06	1.63355e+06	1.41705e+06	2.81424e+06	2.51257e+06	2.11103e+06	1.39202e+06	2.96132e+06	1.87833e+06	2.94972e+06	1.66256e+06	1.48806e+06	2.3901e+06	2.56984e+06	2.62059e+06	705560	751773	747991	600092	398495	655920	1.20084e+06	484176	613955	442653	751576	703237	5888.39	NA	75156.1	NA	9620.65	2441.38	NA	NA	NA	NA	NA	10009.9	1.4129e+06	1.18884e+06	1.87618e+06	1.86114e+06	1.14175e+06	1.35768e+06	1.56816e+06	1.71873e+06	1.77472e+06	1.58189e+06	1.64386e+06	1.0374e+06	2.29685e+06	2.40769e+06	2.86724e+06	1.36463e+06	1.83544e+06	1.67092e+06	2.30855e+06	1.65202e+06	1.7001e+06	2.40566e+06	2.07659e+06	1.42107e+06	582460	331112	580783	482480	723634	500850	529482	623726	636783	859477	500814	359190	529482	623726	636783	859477	500814	359190	1.20084e+06	484176	613955	442653	751576	703237	582460	331112	580783	482480	723634	500850	705560	751773	747991	600092	398495	655920	2.30855e+06	1.65202e+06	1.7001e+06	2.40566e+06	2.07659e+06	1.42107e+06	2.94972e+06	1.66256e+06	1.48806e+06	2.3901e+06	2.56984e+06	2.62059e+06	2.29685e+06	2.40769e+06	2.86724e+06	1.36463e+06	1.83544e+06	1.67092e+06	2.81424e+06	2.51257e+06	2.11103e+06	1.89593e+06	2.96132e+06	1.87833e+06	2.65332e+06	2.90809e+06	3.00283e+06	2.67656e+06	2.78142e+06	1.75528e+06	3.60037e+06	3.1278e+06	1.70576e+06	2.03122e+06	3.07108e+06	2.39765e+06	2.39063e+06	2.16964e+06	3.1745e+06	3.14905e+06	1.93184e+06	2.2972e+06	3.22487e+06	3.14398e+06	2.06419e+06	2.15969e+06	2.32635e+06	3.29933e+06	NA	NA	NA	NA	NA	11251.1	390413	674297	755387	NA	119583	11879.9	6618.55	NA	84475.4	NA	10813.6	2744.11	164574	406209	582943	9548.83	45438.4	181714
02_c18_pos_5167_388.29791_7.962	02_c18_pos	DROMOSTANOLONE TETRAHYDROPYRANYL ETHER	C25 H40 O3	Full match	No results	No results	Full match	NA	388.298	7.962	0.034	2.15877e+06	2	0	0		NA	No matches found	No matches found	2.2	0.2	0.2	0.1	1.5	0	0	0	NA	0.5	0	0.1	0	3	0.8	3	0.6	2.4	3	3	0.3	0	0	0.1	0	0	1.1	0.1	0	0	3	0.1	0	0.3	0	2.7	0	3	3	0	0.3	1	0.2	1.5	0.2	0.6	0.3	0	1	3	1.1	4.7	1.1	0.2	13.3	0.4	1.2	0.3	0.5	NA	0	2.5	0.2	0.2	1	0	3	3	3	0.1	3	0.1	0	0.2	1.7	0	0	0	0	1	0.1	0	0.1	2	10.5	9.9	2.8	0.4	15.1	0.4	7.4	0.1	0.4	0.1	0.6	0.1	8.97849	0.646571	0.873229	0.346962	6.16683	0	0.0335754	0	NA	2.10132	0.0598764	0.245551	0	11.9731	3.28065	11.9731	2.48524	9.44709	11.9731	11.9731	1.0479	0.00795439	0	0.251739	0.1037	0.142049	4.27402	0.218779	0.131663	0.136739	11.9731	0.334653	0.0108638	1.02606	0.099532	10.7243	0.129562	11.9731	11.9731	0	1.22007	3.96957	0.646072	5.80206	0.892769	2.35646	1.25108	0	3.96454	11.9731	4.38954	18.7	4.44692	0.684968	53.3938	1.60476	4.77887	1.21535	1.9248	NA	0.135568	9.92831	0.603058	0.940231	3.96454	0.185381	11.9731	11.9731	11.9731	0.202333	11.9731	0.288173	0	0.81497	6.60373	0.0229036	0.0302512	0	0	3.96454	0.566535	0.181005	0.44932	7.99499	41.8966	39.536	11.2	1.60796	60.4561	1.48926	29.7494	0.561363	1.67965	0.258729	2.46112	0.358029	1	PreferredDDA	FALSE	153423	699074	1.06606e+06	444608	115488	1.00824e+06	1.81966e+06	446977	NA	1.6972e+06	1.18038e+06	2.06666e+06	1.39966e+06	5306.96	125841	26003.8	264038	76507.2	16091.3	10418.4	1.3441e+06	933249	1.24924e+06	1.33683e+06	1.22342e+06	1.8201e+06	49806.8	938172	382139	699554	11124.4	1.41678e+06	762854	1.11849e+06	1.1125e+06	15562.6	353411	37424	23117.1	1.02948e+06	203669	53902.1	1.72989e+06	71026.3	875431	319437	638083	904022	37045.4	17253.8	1.0234e+06	628060	523196	667859	62650.8	1.03449e+06	559693	1.83076e+06	790567	NA	262921	139913	1.08169e+06	1.30226e+06	18989.4	908478	10513.1	5595.35	14273.1	1.34439e+06	6277.48	1.08628e+06	261575	188826	34681.6	856940	1.00044e+06	199149	1.5833e+06	46829.4	1.01412e+06	1.03708e+06	909001	10713.4	42078.8	23742.5	152981	1.13536e+06	46526.2	746277	42113.3	2.15877e+06	809626	1.09853e+06	476795	1.82439e+06	42113.3	2.15877e+06	809626	1.09853e+06	476795	1.82439e+06	1.72989e+06	71026.3	875431	319437	638083	904022	42078.8	23742.5	152981	1.13536e+06	46526.2	746277	353411	37424	23117.1	1.02948e+06	203669	53902.1	1.5833e+06	46829.4	1.01412e+06	1.03708e+06	909001	10713.4	11124.4	1.41678e+06	762854	1.11849e+06	1.1125e+06	15562.6	261575	188826	34681.6	856940	1.00044e+06	199149	1.22342e+06	1.8201e+06	49806.8	1.27779e+06	382139	699554	17788.2	9467.34	24150.2	2.27471e+06	10621.5	1.83799e+06	27226.4	17628	2.27422e+06	1.57906e+06	2.34857e+06	2.26191e+06	444862	255342	1.83021e+06	2.20342e+06	32130	1.53714e+06	2.36822e+06	8979.37	212922	43998.4	446753	129450	70419.5	1.16276e+06	629095	2.05777e+06	888597	NA	2.0453e+06	709353	NA	1.90765e+06	3.39241e+06	4.99099e+06	41639	19393.3	1.1503e+06	705939	588072	750673	172447	785759	1.32298e+06	499739	129809	4.54211e+06
02_c18_pos_5174_180.08982_2.415	02_c18_pos	DULCIN	C9 H12 N2 O2	Full match	No results	No results	Full match	NA	180.09	2.415	0.2	475624	7	0	0		NA	No matches found	No matches found	1.5	4.4	2.5	0	2.6	1.4	4.7	0	2.9	8	0	2.4	1.6	2.6	0	1.3	3	3	0	1.5	0	0	0	0	0	3	3	0	3	3	3	0	0	0	0	2.1	2.2	0	0.9	1.6	1.2	1.4	0	2.3	2.1	0	8	2.7	2.3	2.3	2	0.5	1.1	0.9	1.9	1	0.1	1.1	1.6	0	0	NA	0	1.4	0	0	1.5	3	0	0	0	0	0	3	1.1	0	0	0	0	3	0	0	1.5	0	0	0	0	8	0.9	0	0	0	0	3	0	0	16.7716	48.8415	27.226	0	29.1249	15.7417	51.9188	0	32.4103	88.7303	0	26.7792	17.4139	28.3683	0	14.5029	33.1241	33.2429	0	16.6171	0	0	0	0	0	33.2467	33.2312	0	33.2186	33.3333	33.0643	0	0	0	0	23.4004	24.0321	0	9.67433	17.8547	13.2149	16.1052	0	25.3223	23.6077	0	88.8888	30.3821	25.4776	26.0068	21.8967	5.22808	12.008	10.4032	21.1669	11.1069	1.46647	11.7222	17.7258	0	0	NA	0	15.7699	0	0	16.7328	33.3029	0	0	0.0675971	0	0	33.271	12.2809	0	0	0	0	33.2771	0	0	16.1465	0	0	0	0	88.8888	9.65401	0	0	0	0	33.2959	0	0	1	NoMSn	FALSE	204151	31911.3	146490	15091.5	212536	111591	140661	5706.28	80485.8	41300.2	3332.18	72144.5	12494	96870	13353.1	94743.9	21848.3	25400.2	62530.5	161112	8252.71	28278.7	13582.2	14360.1	13010.5	22835.7	21689.9	18354.6	19996.1	7384.44	28133.4	4654.3	1372.13	15987.3	8090.87	43829.6	61966.7	11591.5	229746	100301	17567	18793.1	4437.34	139326	52212.2	9408.93	6321.95	299323	289341	148375	76570.7	475624	96313.9	142969	98521.2	14749.1	138900	117005	105835	330396	2764.76	NA	33412.8	90643	5767.1	15426.1	106312	18021	28479.9	5286.51	22656.5	13671.2	6913.52	24276.9	59843.2	9151.99	4029.09	28969.6	7108.14	25719.9	4336.55	1455.84	12576.4	4130.46	11210.3	29325.8	26445.2	1816.73	16007	8904.42	9949.37	24615.3	11741.4	32926.8	4204.75	13780.1	9949.37	24615.3	11741.4	32926.8	4204.75	13780.1	4437.34	139326	52212.2	9408.93	6321.95	299323	11210.3	29325.8	26445.2	1816.73	16007	8904.42	61966.7	11591.5	229746	100301	17567	18793.1	7108.14	25719.9	4336.55	1455.84	12576.4	4130.46	28133.4	4654.3	1372.13	15987.3	8090.87	43829.6	6913.52	24276.9	59843.2	9151.99	4029.09	28969.6	13010.5	22835.7	21689.9	24999	19996.1	7384.44	179879	30491.6	48188.1	8944.78	38334.7	23131.7	105802	272602	13963.6	47847.6	25534.5	24297.2	4677.97	NA	56534.5	153368	9757.94	26101	21139.9	163904	22593.5	160307	36967.4	42977.2	110738	16577.9	156124	131513	118958	371365	158103	9055.86	90466.1	46421.4	9576.67	174229	325220	166774	86065.4	534601	108257	160697	229466	35868.3	181794	16962.9	238890	502718
02_c18_pos_5176_588.29424_7.693	02_c18_pos	D-UROBILIN	C33 H40 N4 O6	No results	No results	No results	Full match	NA	588.294	7.693	0.026	1.0805e+07	3	0	0		NA	No matches found	No matches found	NA	NA	NA	NA	NA	NA	0	NA	NA	NA	NA	NA	NA	NA	NA	NA	NA	NA	NA	NA	NA	NA	NA	NA	NA	NA	NA	NA	NA	NA	NA	NA	NA	NA	NA	NA	NA	NA	NA	NA	NA	NA	NA	NA	NA	NA	NA	NA	0	NA	NA	NA	0	0	0	0	0.5	0	0	0.4	NA	NA	NA	NA	NA	NA	NA	NA	NA	NA	NA	NA	NA	NA	NA	NA	NA	NA	NA	NA	NA	NA	NA	NA	NA	NA	NA	NA	NA	NA	NA	NA	NA	NA	NA	NA	NA	NA	NA	NA	NA	NA	0	NA	NA	NA	NA	NA	NA	NA	NA	NA	NA	NA	NA	NA	NA	NA	NA	NA	NA	NA	NA	NA	NA	NA	NA	NA	NA	NA	NA	NA	NA	NA	NA	NA	NA	NA	NA	NA	NA	NA	NA	NA	0	NA	NA	NA	0	0	0	0	1.9882	0.0124248	0	1.73875	NA	NA	NA	NA	NA	NA	NA	NA	NA	NA	NA	NA	NA	NA	NA	NA	NA	NA	NA	NA	NA	NA	NA	NA	NA	NA	NA	NA	NA	NA	NA	NA	NA	NA	NA	NA	1	PreferredDDA	FALSE	NA	NA	NA	NA	NA	NA	106467	NA	NA	NA	NA	NA	NA	NA	NA	NA	NA	NA	NA	NA	NA	NA	NA	NA	NA	NA	NA	NA	NA	NA	NA	NA	NA	NA	NA	NA	NA	NA	NA	NA	NA	NA	NA	NA	NA	NA	NA	NA	50443.7	NA	NA	NA	214203	232841	728382	9.28051e+06	615685	531659	411941	1.31752e+06	NA	NA	NA	NA	NA	NA	NA	NA	NA	NA	NA	NA	NA	NA	NA	NA	NA	NA	NA	NA	NA	NA	NA	NA	NA	NA	NA	NA	NA	NA	NA	NA	NA	NA	NA	NA	NA	NA	NA	NA	NA	NA	NA	NA	NA	NA	NA	NA	NA	NA	NA	NA	NA	NA	NA	NA	NA	NA	NA	NA	NA	NA	NA	NA	NA	NA	NA	NA	NA	NA	NA	NA	NA	NA	NA	NA	NA	NA	NA	NA	NA	NA	NA	NA	NA	NA	NA	NA	NA	NA	NA	NA	NA	NA	NA	NA	NA	NA	NA	NA	NA	NA	NA	NA	NA	NA	NA	NA	818701	1.04313e+07	692030	597585	463022	1.4809e+06	119669	NA	NA	NA	NA	NA	56698.8	NA	NA	NA	240764	261713	NA	NA	NA	NA	NA	NA
02_c18_pos_5177_168.09384_5.865	02_c18_pos	DV5460000	C13 H12	Full match	No results	No results	Full match	NA	168.094	5.865	0.2	1.27809e+06	3	0	0		NA	No matches found	No matches found	0	7.5	7.4	3	8.3	8	8	8	8	NA	11	6	6	8	8	8.1	8	6	6	8	8.2	NA	8	8	8	8	8	8	7.5	8.2	8	8	8	NA	8	7.6	8	7.7	7.7	6.7	8	8	7.5	6	7.8	8	8	8	8	7.8	8	8.3	8	7.9	4.5	5.7	6.2	8	8	3.3	7.8	7.5	6	8	8	7.8	8.1	8.7	7.7	6	7.2	11	NA	6	7.6	8	NA	8	8	8	7.8	8	8	8	8.1	8	8	8	NA	8	8	8	NA	6	8	6	0	57.7724	57.2889	23.0769	63.5212	61.5151	61.5377	61.5377	61.5208	NA	84.6153	46.1538	46.1538	61.5377	61.5377	62.3623	61.5377	46.1538	46.1538	61.4093	62.8882	NA	61.5381	61.5377	61.1939	61.5241	61.5377	61.5377	57.3612	63.3907	61.5304	61.5377	61.5377	NA	61.5208	58.5699	61.5335	59.2652	59.2781	51.719	61.5377	61.5381	57.3933	46.1538	59.9657	61.5377	61.5377	61.5377	61.4949	60.3225	61.5377	63.5862	61.5377	60.5324	34.3048	44.0229	47.4367	61.5377	61.5377	25.0915	60.0591	57.497	46.1538	61.5383	61.5377	59.8368	62.0966	67.186	59.1472	46.1538	55.5083	84.6153	NA	46.1538	58.5821	61.5377	NA	61.5377	61.5161	61.6457	59.6783	61.5377	61.5377	61.5377	62.4913	61.7012	61.5377	61.5377	NA	61.5377	61.5377	61.5377	NA	46.1538	61.5377	46.1538	1	NoMSn	FALSE	4452.34	144907	89883.5	83137	91866.2	72555.7	28115.8	120513	53249.5	NA	3184.08	16254.5	12790.3	50280.5	25507.4	494364	306911	19148.4	16888.9	402648	55861.2	NA	91232.9	16129.7	378909	50373	96890.5	29980.3	171477	28152.7	88593.4	21617.3	51591.1	NA	109272	444561	76281.2	460308	633899	155946	24509.4	58999.9	42049.4	14777.7	1.27809e+06	115863	28439.4	31918.7	34352.1	118181	21195.9	206385	32150.8	231902	39737.2	34166.9	83550.1	29986.4	36085.1	390820	220546	39503.6	12759.5	45398.1	41594.9	53319.8	253160	137435	479600	4888.05	72368	2437.41	NA	5555.64	50179.6	32162.1	NA	95206.9	43664.7	280297	42336.4	51522.7	34365.2	44386.7	101949	348687	228951	107963	NA	36699.4	29811.3	79327.2	NA	31354.8	68018.2	13504.9	29811.3	79327.2	NA	31354.8	68018.2	13504.9	42049.4	14777.7	1.27809e+06	115863	28439.4	31918.7	101949	348687	228951	107963	NA	36699.4	76281.2	460308	633899	155946	24509.4	58999.9	43664.7	280297	42336.4	51522.7	34365.2	44386.7	88593.4	21617.3	51591.1	NA	109272	444561	NA	5555.64	50179.6	32162.1	NA	95206.9	378909	50373	96890.5	40833.2	171477	28152.7	428346	232540	811484	8270.58	122447	4124.1	28576	681280	94517.1	NA	171518	27291.5	373164	72094	21589	76813.6	70378.6	90217.1	21641.2	85074.6	43158.6	836464	519293	32399.1	44664.6	38403.6	93910.3	33704.7	40559.7	439282	31602.2	191255	59852.4	NA	9151.03	39254.5	38611.7	132836	23824.2	231976	36137.5	260658	5004.43	162876	111545	93446	103258	326863
02_c18_pos_5179_464.31368_6.093	02_c18_pos	ECDYSONE	C27 H44 O6	Full match	No results	No results	Full match	NA	464.314	6.093	0.06	8.04312e+06	4	0	0		NA	No matches found	No matches found	0	1	0	0	0	NA	0	NA	0	0	NA	NA	NA	NA	NA	NA	NA	NA	NA	NA	NA	NA	NA	NA	NA	NA	NA	NA	NA	NA	NA	NA	NA	NA	NA	NA	NA	NA	NA	NA	NA	NA	NA	NA	NA	NA	NA	NA	0	0.3	0	0	0.4	0	0	0	0	0	0.5	0	NA	NA	NA	0	0	NA	NA	0	NA	NA	NA	0	NA	NA	NA	NA	NA	NA	NA	NA	NA	NA	NA	NA	NA	NA	NA	NA	NA	7	NA	NA	NA	NA	NA	NA	0	3.95926	0	0	0	NA	0	NA	0	0	NA	NA	NA	NA	NA	NA	NA	NA	NA	NA	NA	NA	NA	NA	NA	NA	NA	NA	NA	NA	NA	NA	NA	NA	NA	NA	NA	NA	NA	NA	NA	NA	NA	NA	NA	NA	NA	NA	0	1.069	0	0	1.52328	0	0	0	0	0	1.81108	0	NA	NA	NA	0	0	NA	NA	0	NA	NA	NA	0	NA	NA	NA	NA	NA	NA	NA	NA	NA	NA	NA	NA	NA	NA	NA	NA	NA	27.9834	NA	NA	NA	NA	NA	NA	1	PreferredDDA	FALSE	337377	2368.46	183173	16578.2	169288	NA	149363	NA	74946.7	297146	NA	NA	NA	NA	NA	NA	NA	NA	NA	NA	NA	NA	NA	NA	NA	NA	NA	NA	NA	NA	NA	NA	NA	NA	NA	NA	NA	NA	NA	NA	NA	NA	NA	NA	NA	NA	NA	NA	119099	268883	68486.8	863615	206985	163239	173340	172608	395347	61783.7	159501	8.04312e+06	NA	NA	NA	61818	2406.44	NA	NA	3829.11	NA	NA	NA	32653.3	NA	NA	NA	NA	NA	NA	NA	NA	NA	NA	NA	NA	NA	NA	NA	NA	NA	14121.2	NA	NA	NA	NA	NA	NA	NA	NA	NA	NA	NA	NA	NA	NA	NA	NA	NA	NA	NA	NA	NA	NA	NA	14121.2	NA	NA	NA	NA	NA	NA	NA	NA	NA	NA	NA	NA	NA	NA	NA	NA	NA	NA	NA	NA	NA	NA	NA	NA	NA	NA	NA	NA	NA	NA	NA	6478.86	NA	NA	NA	55249.4	NA	NA	NA	NA	NA	NA	NA	NA	NA	104596	4071.69	NA	NA	NA	NA	NA	NA	NA	194834	194012	444370	69444.8	179280	9.04047e+06	167884	NA	84240.1	333992	NA	NA	133868	302225	76979.2	970703	232651	183480	379212	2662.15	227317	18633.9	190280	NA
02_c18_pos_5183_174.07929_1.242	02_c18_pos	EDARAVONE	C10 H10 N2 O	Full match	No results	No results	Full match	NA	174.079	1.242	0.2	853419	6	0	0		NA	No matches found	No matches found	3.7	3.4	1.7	8	6.5	3	8	0	4.3	8.1	8	6.7	8	6.1	0	5.1	0	4.6	5	5.5	0	8	2.3	8	1.7	1.4	2.2	1.3	1.4	1	1.4	2.4	1.7	2.3	0.5	0	3.3	4.7	8	6.5	2.5	2.6	6.7	5.5	8	7	0	8	7.8	5.8	6.1	5.7	6	6.3	5.8	3	6.9	6.4	6.2	8	1.6	3	5.2	0	4.9	3.5	4.1	0	3.9	3.7	2.4	6.1	2	1.3	1.7	0	1.1	0	1.5	0.7	2	1	1	1.5	5.3	4.8	0.7	5.5	0	2.1	0	0	8	6.4	5.1	1.9	37.4417	33.525	16.8978	79.8671	65.2125	29.6745	80.0704	0	42.6429	80.5164	79.9038	67.1616	79.7981	60.7429	0	50.5536	0	45.7209	50.1148	55.1354	0	79.9998	22.899	79.7417	16.8759	14.2706	22.0076	12.854	13.7912	9.62288	14.1371	23.7181	16.637	23.3028	4.50931	0.00545598	32.9334	47.0779	79.9998	65.2303	24.8785	25.919	67.4003	54.9783	79.7321	70.3303	0	79.5018	78.0402	58.2496	60.7553	56.9013	60.1371	63.4935	58.1344	29.6187	68.6557	63.9198	62.0858	79.8349	16.4891	30.3363	51.7855	0	49.2728	35.1316	41.0006	0.0222568	39.1926	37.122	23.5531	61.3599	20.1098	13.2712	16.8173	0.000938578	10.5835	0.00120534	15.2566	6.97106	20.0118	10.0646	9.69439	14.7501	52.529	47.5684	7.02689	54.5931	0	20.975	0	0.0554026	79.7295	64.368	51.4763	18.9835	1	NoMSn	FALSE	158222	52084.9	82205.8	101614	284191	96030.3	171600	7423.4	114903	434637	56421.2	119372	61271.6	147955	27294.1	108553	18098	27880.2	47322.3	82455.9	25911.5	21990	292114	72900	689112	288805	243294	165386	356367	136870	506013	261415	220205	236308	481337	460239	132999	61557.4	26282.2	55233.6	41046.8	55245.6	182004	68360.8	118117	70326.3	18046.9	228784	853419	764210	324272	143787	18221.1	314835	455422	16726.6	270694	266989	492120	241173	98023.8	118945	303522	202109	120177	91262.8	140162	97826.5	366060	123992	76898.2	123917	307335	335168	382413	241199	206343	172242	473036	192742	308159	331077	300907	264023	56660.7	60027.6	53654.4	14264.7	18457.2	51399.5	19067.9	72241.8	39919.4	171671	36588.9	55750.4	19067.9	72241.8	39919.4	171671	36588.9	55750.4	182004	68360.8	118117	70326.3	18046.9	228784	56660.7	60027.6	53654.4	14264.7	18457.2	51399.5	132999	61557.4	26282.2	55233.6	41046.8	55245.6	473036	192742	308159	331077	300907	264023	506013	261415	220205	236308	481337	460239	307335	335168	382413	241199	206343	172242	689112	288805	243294	225256	356367	136870	237154	165522	619374	209795	130112	209667	80069.4	139515	43842.3	37207	549174	123347	165856	217074	513559	341969	203340	154417	103671	250341	46181.6	183672	30621.8	47173.3	511894	18800.7	304260	300096	553143	271078	192879	11780.9	129151	488532	162155	288283	959243	858972	364481	161617	20480.6	353875	177842	58543.5	102017	114214	319430	432617
02_c18_pos_5185_256.10596_1.271	02_c18_pos	EDOXUDINE	C11 H16 N2 O5	Full match	No results	No results	Full match	NA	256.106	1.271	0.2	905991	3	0	0		NA	No matches found	No matches found	0.7	0.8	1.6	1.8	0.3	0	0	0	0	0	0	0	0	0	0	NA	0	0	0	0	0	0	0	0	0	0	0	0	0	0	0	0	0	0	0	0	0	0	0	0	0	0	0	0	0	0	0	0	0	0	0.4	0.5	0	0	0.2	0.1	0	0	0	0.1	0	0	0	0	0	0	0	0	0	0	0.4	0	0	0	0	0	0	0	0	0	0	0	0	0	0	0	0	0	0	0	0	0	0	0	0	0	5.93536	7.25195	14.894	16.065	3.01399	0	0	0	0	0	0	0	0	0	0	NA	0	0	0	0	0	0	0	0	0	0	0	0	0	0	0	0	0	0	0	0	0	0	0	0	0	0	0	0	0	0	0	0	0	0	3.68521	4.78969	0.271571	0	1.83503	1.13292	0	0	0	0.564012	0	0	0	0	0	0	0	0	0	0	3.25388	0	0	0	0	0	0	0	0	0	0	0	0	0	0	0	0	0	0	0	0	0	0	0	0	0	1	NoMSn	FALSE	306309	123539	191923	97933.5	198707	5496.58	905991	83949	480621	733549	34244.1	26643.7	18803.6	11307.9	9229.89	NA	7002.37	23994.9	35690.6	40378.7	2780.62	38698.6	17816.3	16315.3	27614.2	41269.3	27403	2241.36	9812.84	22244.8	70035.4	22312.1	18361.4	44448.2	48322.5	20166.5	56047.4	70551.8	52370	39793.4	14725.7	51459.7	21775.9	78018.2	116235	22432.1	43645.4	39060.9	225678	274415	79057.2	507805	44082.1	86226.3	163107	155150	116903	51836.3	106816	480148	85014.3	17194.8	28512.4	27636	9051.41	58340.8	17445.6	22990.4	8565.23	42887.7	27791.4	16514.6	71815.8	104685	34819.7	29018.7	14820.6	20322.3	16268.6	7528.61	18404.9	13902.1	16548.3	9593.4	52192	48730.9	67219.5	109479	54733.2	48267.9	74643.8	38807.4	51100.2	50867.7	50674.3	26710.5	74643.8	38807.4	51100.2	50867.7	50674.3	26710.5	21775.9	78018.2	116235	22432.1	43645.4	39060.9	52192	48730.9	67219.5	109479	54733.2	48267.9	56047.4	70551.8	52370	39793.4	14725.7	51459.7	16268.6	7528.61	18404.9	13902.1	16548.3	9593.4	70035.4	22312.1	18361.4	44448.2	48322.5	20166.5	71815.8	104685	34819.7	29018.7	14820.6	20322.3	27614.2	41269.3	27403	3052.73	9812.84	22244.8	29517.9	38899.8	14492.4	72566	47023.1	27942.8	60388.5	68320.8	4704.81	65478	33494.6	27605.6	143844	31380.5	48242.9	46760	15315	98712.7	31815.6	19133	15617	NA	11848	40599.4	183332	174388	131399	58264.1	120061	539687	1.01833e+06	133227	540218	824509	98417.6	64344.5	253662	308443	88860.3	570773	49548.3	96918.3	344291	138858	238177	110077	223347	24762.1
02_c18_pos_5186_185.06876_0.867	02_c18_pos	EGLUMETAD	C8 H11 N O4	Full match	No results	No results	Full match	NA	185.069	0.867	0.2	2.35257e+06	2	0	0		NA	No matches found	No matches found	0.6	0.5	1.5	0.3	0.4	2.1	1.4	0.3	0.3	0.1	0.8	0.1	0.1	2.1	0.3	1.7	0.1	0.1	0.5	0.4	0	0.2	0.7	0.2	0.8	0.8	0.6	0.4	0.2	0.1	0.3	0	0	0.4	4.7	0.8	2.8	3.1	2.5	2.7	1.3	2.1	0.6	2.3	2.8	2.4	0.5	2.4	0.4	0.4	1.1	1.2	1	0.8	0.4	0.4	0.7	1	2.1	0.6	0.2	0.5	0	0.1	3.3	0.5	2.9	0.8	0.4	0	0.3	0	0.4	1.6	0	0.2	0	0.1	0.3	0	0	0	0.1	0.6	3	1.1	0.4	2.8	2.8	0.8	1.2	2.4	2.6	2.5	0.3	2.9	7.48503	6.6125	18.6467	3.90692	5.56653	26.3605	17.5915	3.80549	3.95538	1.31497	10.0809	1.49525	1.52041	25.8097	3.89675	20.8086	1.5093	1.60223	6.00294	4.59944	0.422593	2.12973	9.33561	2.3063	10.272	9.68173	8.1053	4.76435	2.3509	0.91103	3.62086	0.540776	0.300024	4.84181	59.2485	9.72793	34.9705	38.6465	30.9817	33.3589	16.188	26.4582	7.43189	29.0999	35.5559	30.5632	5.814	30.14	4.59661	5.13773	13.1471	14.772	12.07	9.66911	5.03809	5.56035	8.47315	12.5466	25.9598	7.5733	3.10781	5.94044	0.219544	1.49759	41.3482	6.37217	36.7628	9.92144	4.63455	0.580339	3.75399	0.536486	5.04601	20.2395	0.184424	2.84239	0.286832	0.769292	3.42611	0.072341	0.521882	0.0880055	0.828623	7.96851	38.0668	14.0311	4.97356	35.5338	34.8742	10.3261	14.5408	30.3801	32.2294	31.0206	3.20754	36.417	2	PreferredDDA	FALSE	2.34953e+06	767195	270203	486172	1.43845e+06	262201	434906	422119	1.4423e+06	1.92978e+06	370479	114396	501855	77709.8	361295	55846.6	338804	426756	252220	149347	310028	670377	92561.2	206982	164563	60774.3	39594.6	538367	837354	957093	161194	1.33315e+06	1.01611e+06	899071	28946.2	237127	719152	424617	580396	231661	529962	230430	2.35257e+06	469702	671581	169232	1.36551e+06	291540	1.1629e+06	1.61237e+06	481651	2.06438e+06	890431	630104	905389	1.34333e+06	1.23491e+06	571255	1.01741e+06	1.37075e+06	295475	43399.2	451913	186876	46809.3	426063	105297	45437.4	87991	424222	781986	434149	122614	232664	298749	225280	413634	452497	687074	745427	868063	328269	730746	389618	141307	666682	1.39021e+06	366311	151518	468917	559444	502255	479562	330885	1.20402e+06	409923	559444	502255	479562	330885	1.20402e+06	409923	2.35257e+06	469702	671581	169232	1.36551e+06	291540	141307	666682	1.39021e+06	366311	151518	468917	719152	424617	580396	231661	529962	230430	687074	745427	868063	328269	730746	389618	161194	1.33315e+06	1.01611e+06	899071	28946.2	237127	122614	232664	298749	225280	413634	452497	164563	60774.3	39594.6	733256	837354	957093	178163	76880.2	148881	717783	1.32312e+06	734580	426756	252696	524567	1.13428e+06	174015	350213	499944	79203.6	764637	316195	79201.3	720898	849138	131485	611312	94492.4	573257	722071	1.01766e+06	1.5099e+06	1.38804e+06	642090	1.14357e+06	1.54073e+06	488835	669904	1.62115e+06	2.16908e+06	1.06476e+06	276265	1.3071e+06	1.81231e+06	541376	2.32036e+06	1.00084e+06	708236	2.64087e+06	862327	335321	546457	1.61681e+06	1.18122e+06
02_c18_pos_5187_185.06877_0.639	02_c18_pos	EGLUMETAD	C8 H11 N O4	Full match	No results	No results	Full match	NA	185.069	0.639	0.2	7.45585e+06	2	0	0		NA	No matches found	No matches found	1.4	1	1.4	2.4	2.3	1.8	2.2	1.2	0.9	1.1	1.4	1.5	1.6	0.7	1.6	1.5	1.2	1.1	0.6	0.4	1	1.5	1.1	0.8	0.3	0.5	0.4	1.8	0.2	1	0.3	0.6	0.7	0.5	0.9	0.8	1.3	0.9	0.3	1.4	0.8	1.2	2.3	0.8	0.8	1.2	0.2	0.9	3.4	3	4.2	2	3.9	3	2.8	3.5	3.7	3.9	3.1	2.3	1.8	1.4	1.6	1	1.6	1	0.8	0.8	0.6	1.3	1.4	1.3	1.1	0.8	0.8	1.4	0.8	1	0.7	0.7	1	0.5	1.3	1.1	2.9	2.8	2.6	1	2.3	2.5	2.8	1.8	1.7	2.7	2.8	2.1	17.9599	12.9063	17.377	30.2085	29.0568	22.1868	28.0917	15.0408	11.1556	13.9303	17.6309	18.7764	20.614	9.13377	19.5046	19.0938	15.0363	13.3034	7.1037	5.40267	11.9947	19.1314	14.3102	10.3643	3.40581	6.33168	4.42203	22.1703	1.95201	12.1368	3.3874	8.11279	8.54522	6.58699	10.7027	9.9692	15.8766	11.725	3.95155	17.2193	10.1478	14.5044	28.3468	10.4196	10.3452	15.5917	2.3053	11.0715	42.9522	37.7595	52.8605	24.5604	48.2574	37.1844	34.4248	43.3633	45.8147	48.5373	39.3364	28.9896	22.4764	17.5707	20.5115	12.6956	20.4884	13.0462	9.7482	9.46935	6.87824	16.7337	16.9012	16.8023	13.2218	10.0115	10.1525	17.6097	10.2648	12.001	8.88946	8.23153	11.9746	6.33414	15.9359	13.4302	35.9158	35.4731	32.7582	12.663	28.9205	31.5982	34.9871	22.2482	21.6887	33.1452	35.4514	26.1083	2	PreferredDDA	FALSE	5.18079e+06	1.94883e+06	3.18809e+06	683094	4.36416e+06	1.23822e+06	3.21341e+06	446545	2.90938e+06	1.44106e+06	700537	636121	253187	593839	193140	421419	150582	256577	377295	352277	190818	191965	415358	215782	428106	249563	290253	174962	288586	150958	652246	225639	256252	183286	332953	426464	468952	547524	724243	421930	223324	471082	642159	940841	614531	293246	283183	372102	5.95193e+06	6.26952e+06	2.77385e+06	7.45585e+06	1.73043e+06	3.38766e+06	3.34577e+06	2.10294e+06	2.54293e+06	2.12239e+06	2.42683e+06	6.27025e+06	254046	211936	297794	341437	186603	226844	391415	309353	551517	298262	242133	180795	159896	319435	220513	129095	126232	169483	255179	214715	199645	138123	292119	154447	1.27355e+06	904029	390287	738512	350790	550637	594767	130352	327403	1.50541e+06	956329	661375	594767	130352	327403	1.50541e+06	956329	661375	642159	940841	614531	293246	283183	372102	1.27355e+06	904029	390287	738512	350790	550637	468952	547524	724243	421930	223324	471082	255179	214715	199645	138123	292119	154447	652246	225639	256252	183286	332953	426464	159896	319435	220513	129095	126232	169483	428106	249563	290253	238299	288586	150958	662275	523425	933167	504659	409690	305905	638384	596053	322863	324805	780873	365103	429846	386782	503867	577711	315732	383820	428393	1.00478e+06	326792	713041	254785	434128	3.76065e+06	2.3637e+06	2.85826e+06	2.38557e+06	2.72776e+06	7.04776e+06	3.61188e+06	708667	3.27015e+06	1.61975e+06	2.01334e+06	1.53623e+06	6.68997e+06	7.04694e+06	3.11781e+06	8.38037e+06	1.945e+06	3.80773e+06	5.82321e+06	2.19049e+06	3.95642e+06	767797	4.90531e+06	5.57817e+06
02_c18_pos_5188_302.22469_7.824	02_c18_pos	EICOSAPENTANOIC ACID	C20 H30 O2	Full match	No results	Full match	Full match	NA	302.225	7.824	0.2	1.92475e+06	51	0	5	Other	NA	No matches found	No matches found	0	0.2	0	1.3	0	0	1.2	3.9	0	0.8	0	0	2.7	1.1	0	1.3	4.3	3.9	3.6	0	0	0	2.9	0	2.5	3.2	0.3	0	4	0	0	2.6	1.8	4.3	1.3	0	1.5	2.9	15.1	4.9	1.6	0	3.1	0	0.3	1.5	2.1	8	2	0	1.2	2.2	0	4.4	0	0	0	0	2.9	0	2.8	4.2	4.5	0	2.9	3.9	3.4	0	5.3	5.1	0	1.8	2.6	3.9	4.2	2.9	2.9	2.4	4.8	0	4.9	0	4.6	3	0.5	0	1.5	2	2.3	0.7	0	0.7	0	3.6	0	2.3	0	0.833803	0	6.25072	0.208902	0	5.89616	19.6234	0	4.14174	0.0793143	0	13.5551	5.71459	0	6.70037	21.4931	19.5435	17.9191	0	0	0	14.5502	0	12.6589	16.1384	1.7298	0	20.0393	0	0	12.878	8.78951	21.5131	6.6904	0	7.32691	14.4299	75.3084	24.2736	7.79339	0	15.5485	0	1.73336	7.40057	10.5164	39.9941	10.0693	0	6.11567	11.1828	0	22.227	0	0.165965	0	0	14.5525	0	14.0141	21.159	22.4496	0	14.5539	19.5101	17.149	0	26.284	25.5357	0	8.90987	12.9543	19.3301	20.8991	14.3221	14.2619	12.1327	24.0076	0	24.335	0	23.0924	15.0083	2.5417	0	7.50537	10.0067	11.7107	3.36439	0	3.39341	0	17.7525	0	11.7045	1	PreferredDDA	FALSE	251952	1.24009e+06	764709	1.88733e+06	611154	111974	275040	255591	890716	296584	220006	550385	284349	129363	42533.3	92286.2	45486.8	133214	215863	37249.1	39388	31772.7	70001.4	75620.6	94113	65107	49892.6	20135.3	129933	51809.4	62656	64791.7	55792.6	68633.5	69833.2	56245.1	312275	101102	1.38751e+06	125231	40967.5	116349	221998	16071.5	101254	245354	175096	31794.3	65472.8	31870.4	99784.4	313887	96472.4	237003	71113.7	105640	21052.6	100153	146337	62423.7	56881.4	91461.5	154454	43467.5	330402	118807	81178.2	33405.8	75440.7	133027	46093.4	58243.1	102579	73891.9	55184.1	104704	59450.1	51010.2	107257	26121.7	60510.5	30449.4	57657	65259.2	183981	46073.9	146102	176620	157689	111916	160252	321548	286854	201315	111471	207943	160252	321548	286854	201315	111471	207943	221998	16071.5	101254	245354	175096	31794.3	183981	46073.9	146102	176620	157689	111916	312275	101102	1.38751e+06	125231	40967.5	116349	107257	26121.7	60510.5	30449.4	57657	65259.2	62656	64791.7	55792.6	68633.5	69833.2	56245.1	102579	73891.9	55184.1	104704	59450.1	51010.2	94113	65107	49892.6	27424.3	129933	51809.4	137354	56522.5	127646	225082	77990	98547.4	365239	63025.4	66644.5	53759.4	131603	127950	96243.3	166917	261336	73547.1	559041	201022	481119	218882	71966.4	156148	76963.6	225398	79931.8	118739	23663.2	112572	164482	70164.2	309145	405622	1.00116e+06	333360	632297	1.32918e+06	73591.5	35822.3	112158	352809	108435	266392	283194	1.39386e+06	949004	2.12136e+06	686937	504445
02_c18_pos_5189_302.22475_8.648	02_c18_pos	EICOSAPENTANOIC ACID	C20 H30 O2	Full match	No results	Full match	Full match	NA	302.225	8.648	0.2	1.78827e+06	51	0	5	Other	NA	No matches found	No matches found	4.4	0.7	5.8	3.8	1.2	7.3	7.6	13.8	1.7	2.4	0.8	2	12	7.7	9.1	15.1	16.1	4.2	13.7	10.5	12	12	7.8	11	15.3	11.3	11.2	12.7	14.6	10.3	12.5	8.5	9.3	11.4	9.6	10.6	14.2	8.7	6	8.1	6.8	9.1	11.4	8.8	9.7	6.8	7.3	9	4.5	9.4	12.2	10.3	9.7	11	10.4	3.8	6.3	7.4	10.3	11	16	15.1	12.7	13.8	12.5	11.2	12	12.9	15.7	9.6	11.5	14.7	15.9	11.7	11	14.3	8	13.2	13.7	12.5	16.1	15.2	14.1	14	0	0	10.7	7	7.1	15.3	7.5	6.9	14.9	8.4	11.1	11.6	21.9618	3.41338	29.2022	18.8221	5.92319	36.4969	38.1413	68.9216	8.72828	11.9432	3.9912	10.1331	60.0418	38.7079	45.5867	75.6068	80.6082	21.1564	68.6111	52.3964	60.0699	60.1502	39.2205	54.9977	76.587	56.3105	56.1004	63.4443	72.786	51.6027	62.7164	42.4077	46.4942	57.1835	47.981	53.031	70.9604	43.4775	30.2164	40.733	34.138	45.7203	56.7626	44.104	48.6563	34.2017	36.6293	44.7837	22.4528	46.794	61.1577	51.3707	48.5514	54.9977	51.8215	18.9071	31.398	36.9476	51.2861	54.9977	79.9999	75.4724	63.3669	68.872	62.7209	56.0129	59.9477	64.5142	78.63	47.8048	57.5362	73.5224	79.6602	58.2806	54.9977	71.4915	39.9941	65.8185	68.5154	62.5307	80.5067	75.9773	70.4862	69.8223	0	0	53.4346	34.876	35.5827	76.7238	37.6946	34.508	74.2545	41.8051	55.4486	57.7995	1	NoMSn	FALSE	86598.9	597153	52427.5	790918	169503	289353	259428	175409	1.05157e+06	48161.8	81892	56453.7	194815	339303	152867	1.63605e+06	79771	37137.2	129668	17719.5	73809.8	81134.5	318991	7281.76	163147	151099	116038	574925	207685	110269	94756.5	78114.6	70251.9	132643	267984	368400	109833	201124	38233.9	258089	123256	341308	101608	267137	275058	100694	121965	172037	31712	772004	145589	318462	103067	10172.6	33801.7	106829	40194.8	142963	114830	26244.9	63158.1	93999.5	205372	197269	221788	243545	171523	133441	132905	308824	154045	68831.8	114030	233185	6362.19	99926.2	2442.02	90912.6	158173	84621.1	52114.6	110357	71113.9	56666.9	10325.4	5612.44	117799	20178	95513.5	82531.1	111439	94616.4	38280	184753	58264.7	67490.6	111439	94616.4	38280	184753	58264.7	67490.6	101608	267137	275058	100694	121965	172037	10325.4	5612.44	117799	20178	95513.5	82531.1	109833	201124	38233.9	258089	123256	341308	158173	84621.1	52114.6	110357	71113.9	56666.9	94756.5	78114.6	70251.9	132643	267984	368400	114030	233185	6362.19	99926.2	2442.02	90912.6	163147	151099	116038	783048	207685	110269	290216	225782	224876	522530	260644	116463	219398	29981.3	124886	137280	599702	12320.7	106864	171549	347489	333780	375265	412078	329627	574100	258650	2.76819e+06	134973	62836.2	37993.1	120076	45179	160691	129069	29499.3	291597	278374	1.18196e+06	54133.8	235358	136336	35644.3	867732	163642	357951	115847	11434	97337.2	671199	65062.5	888992	190521	1.30354e+06
02_c18_pos_5190_158.14182_1.414	02_c18_pos	EJ4025000	C8 H18 N2 O	Full match	No results	No results	Full match	NA	158.142	1.414	0.2	1.83677e+07	1	0	0		NA	No matches found	No matches found	0.8	1	0.8	0.5	0.5	0.1	0	0	0	0	0	0	0.7	0.6	0	0.2	0	0	0	0	0	0	0	0	0.1	0	0	0.3	0.1	0	0	0	0	0	0	0	0	0	0	0	0	0	0	0	0	0	0	0	0	0	0	0	0	0	0	0	0	0	0	0	0	0	0	0	0	0	0	0	0	0	0	0	0	0	0	0	0	0	0.1	0	0	NA	0	0	0	0	0	0	0	0	0	0	0	0	0	0	9.82897	11.9387	9.98932	6.11553	5.79208	0.872353	0	0	0.00298748	0	0	0	8.37546	7.55836	0	2.16938	0.0865458	0.0389046	0	0.0751068	0	0	0	0	1.49485	0.151501	0	3.89436	1.09284	0	0.0928114	0	0.0657056	0.0965558	0.218927	0	0.551978	0.274814	0	0	0	0	0.131438	0	0.0429374	0	0	0	0	0	0	0	0	0.233941	0	0	0	0	0	0	0	0	0	0.111219	0	0	0	0	0	0	0.122043	0	0	0.421843	0.244198	0	0	0	1.18709	0	0	NA	0.0763413	0	0	0	0	0.0577532	0	0	0	0	0	0	0	0	1	PreferredDDA	FALSE	6.43522e+06	8.92917e+06	3.27938e+06	904929	1.83677e+07	351770	1.61435e+06	48576.6	4.64854e+06	639205	122047	34152.4	195580	771000	74506.3	213887	109597	68010.4	135702	124981	64449.7	26300.6	107159	40634.4	141094	128080	87715.1	91054.8	141414	58717.8	149799	61128.4	60852.3	43419.2	95632	56941.2	33896.3	23742.8	49414	45266.6	48515.3	33238.2	104060	39751.8	100199	50006.4	45708.9	29940.1	194278	193657	30189.4	13058	51741	70997.1	55619.3	58785.8	23526.6	16303.6	18813.2	36931.2	4218.92	26967.1	63863.2	44770.9	18878.6	44614.1	44456.4	25858.1	61806.7	13445.5	50888.3	16996.1	77557.7	19995.1	67678.9	45813.7	35238.4	43720	9675.39	60344.7	65168.3	NA	56801.4	12306.1	11737.1	51227.3	10302.7	57589.8	42408.9	10781	20341.9	5553.5	19474.9	25461.3	37129.7	20345.5	20341.9	5553.5	19474.9	25461.3	37129.7	20345.5	104060	39751.8	100199	50006.4	45708.9	29940.1	11737.1	51227.3	10302.7	57589.8	42408.9	10781	33896.3	23742.8	49414	45266.6	48515.3	33238.2	9675.39	60344.7	65168.3	NA	56801.4	12306.1	149799	61128.4	60852.3	43419.2	95632	56941.2	77557.7	19995.1	67678.9	45813.7	35238.4	43720	141094	128080	87715.1	124017	141414	58717.8	75220.2	43752	104577	22749.8	86103.1	28757.4	229608	211468	109049	44500.7	201459	68753.4	7138.42	49215	108056	75752.3	31942.5	75487	330922	1.30453e+06	126065	361897	185438	115074	62516.1	66075.2	26443.9	18325.3	21146.1	41510.7	1.81452e+06	77091.1	5.22496e+06	718466	350764	82478	218369	217671	33932.9	14677.2	58156.9	79800.7	7.23319e+06	1.00364e+07	4.06971e+06	1.01714e+06	2.06453e+07	1.58472e+06
02_c18_pos_5191_158.14183_1.15	02_c18_pos	EJ4025000	C8 H18 N2 O	Full match	No results	No results	Full match	NA	158.142	1.15	0.2	2.9664e+06	1	0	0		NA	No matches found	No matches found	0.8	1.3	0.3	0.5	0.5	0	0	0	0	0	0	0	0.3	0.3	0	0.3	0	0	0	0	0	0	0	0	0	0	0	0.6	0	0	0	0	0	0	0	0.1	0	0	0	0	0	0	0	0	0	0	0	5	0.2	0.1	0.1	0.4	0.5	0.1	0	0	0	0	0	0	0	0	0	0	0	0	0	0	0	0	0	0	0	0	0	0	0	0	0	0.1	0	0	0	0	0	0	0	0	0	0	0	0	0	0	0	0	9.77722	16.4237	3.54967	6.3974	6.23931	0	0	0	0	0	0	0	3.51871	3.97379	0.184705	3.94872	0	0.519565	0	0.135497	0	0.139996	0	0	0	0.222793	0	6.89695	0.196245	0	0	0	0	0	0.185338	0.806396	0	0.453535	0	0	0.0651278	0	0	0	0	0	0	62.5	2.92175	1.5019	1.20424	4.57654	5.95966	1.43462	0	0	0	0	0	0.197435	0	0	0	0	0	0	0	0.461356	0	0.155752	0.333241	0	0	0	0.196143	0	0.201788	0	0.265882	1.18936	0.518501	0.217629	0	0	0	0	0	0	0	0	0	0	0	0.196462	0	0	1	PreferredDDA	FALSE	1.89152e+06	1.97992e+06	329330	2.9664e+06	2.32718e+06	154892	282753	10544	833122	367509	149829	19865.7	101271	131730	23446.6	592462	34676.6	55714.9	41295	37049.9	18899	30270.9	71682.5	4531.78	116451	87506.4	24145.6	82559.2	63306.5	3997.9	63083.5	17511.2	11492.6	12382.4	76913.5	22872	21535.6	80135.2	22742.4	66995.5	57131.5	18035.6	21818.6	83286.1	15520	10717.2	26462.7	9135.01	360939	389389	101890	104625	86802.4	120579	218702	52797.2	119217	138112	114902	262000	18635.1	16800.1	35805.9	16845.4	19116.9	59094.8	73722.4	28601.3	127341	61156.6	46249.2	27833.5	23835.9	26347.4	37745.8	25137	70977.8	28272	82742.8	79079.3	31223.9	51296.5	24089.7	16517.6	12105.8	28159	19921	40011.7	22095.5	13815.7	18431.2	49058.9	5338.59	23139.2	24182.5	23785.5	18431.2	49058.9	5338.59	23139.2	24182.5	23785.5	21818.6	83286.1	15520	10717.2	26462.7	9135.01	12105.8	28159	19921	40011.7	22095.5	13815.7	21535.6	80135.2	22742.4	66995.5	57131.5	18035.6	82742.8	79079.3	31223.9	51296.5	24089.7	16517.6	63083.5	17511.2	11492.6	12382.4	76913.5	22872	23835.9	26347.4	37745.8	25137	70977.8	28272	116451	87506.4	24145.6	112446	63306.5	3997.9	124738	48393.4	215461	103477	78253.7	47094.3	69871.1	62688.4	31977.1	51218.4	134763	7667.77	31530.6	30660.2	60583.6	28502.5	32345.8	99988.3	171351	222887	39671.7	1.00245e+06	58672.9	94269.6	245821	59344	134000	155237	129150	294488	317814	16733.4	936429	413080	430607	47975.6	405696	437673	114525	117599	97565.9	135531	2.12607e+06	2.22543e+06	408699	3.33424e+06	2.61575e+06	697789
02_c18_pos_5192_211.15726_5.011	02_c18_pos	ELAEOKANINE C	C12 H21 N O2	Full match	No results	No results	Full match	NA	211.157	5.011	0.2	564497	1	0	0		NA	No matches found	No matches found	0	0	0	0	0	0	0	0	0	0	0	0	0	0	0	0	0	0	0	0	0	0	0	0	0	0	0	0	0	0	0	0	0	0	0	0	0	0	0	0	0	0	0	0	0	0	0	0	0	0	0	0	0	0	0	0	0	0	0	0	0	0	0	0	0	0	0	0	0	0	0	0	0	0	0	0	0	0	0	0	0	0	0	0	0	0	0	0	0	0	0	0	0	0	0	0	0	0	0	0	0	0	0	0	0	0	0	0.06361	0	0	0	0	0	0	0	0	0	0	0	0	0	0	0	0	0	0	0	0	0	0	0	0	0	0	0	0	0	0	0	0	0	0	0	0	0	0	0	0	0	0	0	0	0	0	0	0	0	0	0	0	0	0	0	0.00505176	0	0	0	0	0	0.00165699	0	0	0	0	0	0	0	0	0	0	0	0	0	0	0	0	0	0	0	0	0	0	1	PreferredDDA	FALSE	564497	118961	120612	4414.6	146370	160895	33437.4	31152.4	46151.4	40212.9	38575.7	50906.9	47392.1	29228.6	20190	91247.4	49944.5	43683.2	78962.7	35844.7	49363.2	30804.4	31886.2	49736.1	38262.4	42417.6	22858.1	40455.5	32640.8	11019.3	47784.3	27720.3	33389.1	74226.8	47380.9	51265.7	12926.1	110744	56523.2	26335	39158.1	29092.8	57285.8	115223	106953	23941.6	49109.7	74381.3	55715	55967.7	376438	61546.2	50577.1	52037.7	30710.9	21724.9	17187.2	59887.5	29921.3	125635	57051.4	99458.6	122310	162545	17589.3	40743.5	49611.6	32683	52952.7	46345.2	34730	27811.7	25290.5	114135	36401.7	22762.6	17542.7	44463.9	38727.1	26281.2	75639.8	28884.9	17175.6	11450.4	13781.6	21370.6	55117.6	53788.4	20966.6	22718.6	69020.7	105298	31496.5	61097.6	26633.9	74428.8	69020.7	105298	31496.5	61097.6	26633.9	74428.8	57285.8	115223	106953	23941.6	49109.7	74381.3	13781.6	21370.6	55117.6	53788.4	20966.6	22718.6	12926.1	110744	56523.2	26335	39158.1	29092.8	38727.1	26281.2	75639.8	28884.9	17175.6	11450.4	47784.3	27720.3	33389.1	74226.8	47380.9	51265.7	25290.5	114135	36401.7	22762.6	17542.7	44463.9	38262.4	42417.6	22858.1	55100.4	32640.8	11019.3	83942.8	55299.7	89595.9	78416.1	58763.1	47057.5	133605	60649.2	83522.5	52121.1	59946.1	84153.5	96531	181512	206948	275026	29761.1	68938	80187.4	49454.7	34161.4	154391	84506.1	73911.9	34519.1	24418.8	19318.4	67313.6	33631.5	141214	37583.6	49438.8	51874.2	45199.3	110867	122940	62623.7	62907.7	423116	69177.9	56848.7	58490.4	634495	133712	149679	4962.02	164520	724830
02_c18_pos_5193_211.15727_6.245	02_c18_pos	ELAEOKANINE C	C12 H21 N O2	Full match	No results	No results	Full match	NA	211.157	6.245	0.2	1.19321e+06	1	0	0		NA	No matches found	No matches found	0	0	0	0	0	0	0	0	0	0	0	0	0	0	0	0	0	0	0	0	0	0	0	0	0	0	0	0	0	0	0	0	0	0	0	0	0	0	0	0	0	0	0	0	0	0	0	0	0	0	0	0	0	0	0	0	0	0	0	0	0	0	0	0	0	0	0	0	0	0	0	0	0	0	0	0	0	0	0	0	0	0	0	0	0	0	0	0	0	0	0	0	0	0	0	0	0	0	0	0	0	0	0	0	0	0	0	0	0	0	0	0	0	0	0	0	0	0	0	0	0	0	0	0	0	0	0	0	0	0	0	0	0	0	0	0	0	0	0	0	0	0	0	0	0	0	0	0	0	0	0	0	0	0	0	0	0	0	0	0	0	0	0	0	0	0	0	0	0	0	0	0	0	0	0	0	0	0	0	0	0	0.253474	0	0	0	0	0	0	0	0	0	0.0100145	1	PreferredDDA	FALSE	515882	139789	261195	116823	192609	586235	178591	144394	140054	159738	103777	155663	184576	210257	117680	459389	192060	205427	447718	452736	120536	111811	222125	137917	257040	113588	133522	152315	173676	107980	284682	94771.6	104092	191372	216199	417355	156428	266658	528234	193074	92183.4	171186	180801	1.15921e+06	417768	101984	148325	217249	302641	586789	220555	290599	77005.5	249478	98406.1	55798.9	72378.2	65123.6	103792	269749	104695	182126	220509	178979	154279	172277	232084	194860	395265	376935	161252	149451	158271	193607	162081	114430	135962	104502	124487	150435	154408	161418	103240	106887	113639	56473	157415	142546	120598	79050.4	98892.5	207493	92653.2	213307	18083.1	157636	98892.5	207493	92653.2	213307	18083.1	157636	180801	1.15921e+06	417768	101984	148325	217249	113639	56473	157415	142546	120598	79050.4	156428	266658	528234	193074	92183.4	171186	124487	150435	154408	161418	103240	106887	284682	94771.6	104092	191372	216199	417355	158271	193607	162081	114430	135962	104502	257040	113588	133522	207453	173676	107980	392687	329704	668788	637774	272839	252871	757538	766030	203946	189185	417595	233355	177145	332380	373102	302832	261040	291492	312303	355755	199114	777286	324966	347583	110608	62717.9	81353.1	73198.9	116662	303198	200736	229153	157420	179546	298256	375927	340168	659551	247904	326633	86554.1	280414	579851	157123	324143	131309	216492	2.64099e+06
02_c18_pos_5198_355.16307_5.539	02_c18_pos	EMIGLITATE	C17 H25 N O7	Full match	No results	No results	Full match	NA	355.163	5.539	0.2	817607	1	0	0		NA	No matches found	No matches found	1.7	NA	NA	0	0	NA	2.8	NA	NA	3.3	15	NA	15	NA	NA	NA	NA	NA	NA	NA	NA	NA	17	NA	NA	NA	NA	NA	NA	15	NA	NA	NA	NA	15	17	NA	NA	NA	NA	NA	NA	NA	NA	NA	NA	NA	NA	1.6	1.4	NA	0	0	2.7	0	0.1	0	0	0	0	NA	NA	NA	NA	NA	NA	NA	NA	NA	NA	NA	NA	NA	NA	NA	NA	NA	NA	15	NA	NA	NA	NA	NA	NA	NA	NA	NA	NA	NA	NA	NA	NA	NA	NA	NA	10.1128	NA	NA	0	0	NA	16.2365	NA	NA	19.3778	88.2353	NA	88.2353	NA	NA	NA	NA	NA	NA	NA	NA	NA	100	NA	NA	NA	NA	NA	NA	88.2353	NA	NA	NA	NA	88.2353	100	NA	NA	NA	NA	NA	NA	NA	NA	NA	NA	NA	NA	9.6661	8.14455	NA	0	0	15.7913	0	0.572056	0	0	0	0	NA	NA	NA	NA	NA	NA	NA	NA	NA	NA	NA	NA	NA	NA	NA	NA	NA	NA	88.2353	NA	NA	NA	NA	NA	NA	NA	NA	NA	NA	NA	NA	NA	NA	NA	NA	NA	1	NoMSn	FALSE	23352.1	NA	NA	6326.23	4837.2	NA	257611	NA	NA	50556.5	3812.68	NA	3160.61	NA	NA	NA	NA	NA	NA	NA	NA	NA	2993.79	NA	NA	NA	NA	NA	NA	5473.74	NA	NA	NA	NA	3576.89	4739.56	NA	NA	NA	NA	NA	NA	NA	NA	NA	NA	NA	NA	53810.4	31194.2	NA	91677.7	8807.28	40238	54426.7	817607	319459	23672.5	12456.7	41064.3	NA	NA	NA	NA	NA	NA	NA	NA	NA	NA	NA	NA	NA	NA	NA	NA	NA	NA	2951.11	NA	NA	NA	NA	NA	NA	NA	NA	NA	NA	NA	NA	NA	NA	NA	NA	NA	NA	NA	NA	NA	NA	NA	NA	NA	NA	NA	NA	NA	NA	NA	NA	NA	NA	NA	NA	NA	NA	NA	NA	NA	2951.11	NA	NA	NA	NA	NA	NA	NA	NA	NA	3576.89	4739.56	NA	NA	NA	NA	NA	NA	NA	NA	NA	NA	NA	5473.74	NA	NA	NA	NA	NA	NA	NA	NA	NA	NA	5628.32	NA	NA	NA	NA	NA	NA	NA	5347.76	NA	NA	NA	NA	NA	61175.6	918991	359072	26607.9	14001.4	46156.2	289555	NA	NA	56825.5	10957.6	NA	60482.9	35062.3	NA	103046	9899.38	45227.6	26247.7	NA	NA	7110.68	5437.01	NA
02_c18_pos_5200_302.16313_5.845	02_c18_pos	EMIVIRINE	C17 H22 N2 O3	Full match	No results	No results	Full match	NA	302.163	5.845	0.026	1.8755e+07	2	0	0		NA	No matches found	No matches found	0.1	0.7	0.1	10	0.2	0	13	NA	0	0.1	NA	0	0	0.1	NA	9.9	NA	0	0.3	0.1	NA	NA	1.1	17	0.1	16.1	NA	NA	0	16	0.3	16.1	NA	NA	0	16.1	0.8	16.2	0.2	16.2	NA	16.1	NA	16.2	1.4	NA	NA	2.2	0	0	0	0	NA	0	0	NA	0	0	NA	0	NA	NA	0	0	NA	0	0	0	0	0	0	NA	0	0	0	NA	NA	NA	0	0	NA	0	NA	NA	NA	0.2	16.1	13	NA	16.1	0.2	16.1	NA	16.2	16.1	16.1	0.819735	4.13117	0.464246	58.823	1.1512	0.254237	76.4706	NA	0.222587	0.834377	NA	0	0.0703717	0.567746	NA	58.2374	NA	0	1.82894	0.560628	NA	NA	6.71387	100	0.692716	94.8408	NA	NA	0	94.1176	1.64271	94.7529	NA	NA	0	94.7295	4.91259	95.1446	1.13363	95.0111	NA	94.9332	NA	95.0476	8.43799	NA	NA	12.7472	0.246241	0.0549078	0.235749	0.0456738	NA	0.085933	0.0442311	NA	0.0464664	0.0152013	NA	0.0746112	NA	NA	0	0.0539087	NA	0.174741	0.0687996	0.055107	0.0298965	0	0	NA	0	0.121742	0	NA	NA	NA	0.0389486	0	NA	0	NA	NA	NA	1.40221	94.7715	76.4706	NA	94.933	1.38661	94.8485	NA	95.0012	94.9905	94.8388	2	PreferredDDA	FALSE	2.70256e+06	202470	714874	14865.5	2.88499e+06	107373	13435.6	NA	149056	791226	NA	97830.2	227416	93071.9	NA	56171.2	NA	14158.9	63485.4	96207	NA	NA	51699.1	1917.3	222918	60385.9	NA	NA	15677.9	13704.2	89852.6	37417.7	NA	NA	54655.9	62835.8	84679.5	64443.4	132387	81591	NA	57770.7	NA	80639.7	73752.5	NA	NA	50039.2	1.0232e+07	9.14329e+06	6.28169e+06	1.5661e+07	NA	6.66342e+06	7.60714e+06	NA	5.93295e+06	6.92633e+06	NA	1.8755e+07	NA	NA	369851	848438	NA	151187	489552	821177	897813	1.0593e+06	283635	NA	86170.8	153775	107520	NA	NA	NA	124973	162831	NA	5085.39	NA	NA	NA	49961.7	44709.9	13178	NA	24029.5	28817.5	48432.1	NA	95737.4	35441.3	67506.2	28817.5	48432.1	NA	95737.4	35441.3	67506.2	NA	80639.7	73752.5	NA	NA	50039.2	NA	49961.7	44709.9	13178	NA	24029.5	84679.5	64443.4	132387	81591	NA	57770.7	124973	162831	NA	5085.39	NA	NA	89852.6	37417.7	NA	NA	54655.9	62835.8	86170.8	153775	107520	NA	NA	NA	222918	60385.9	NA	NA	15677.9	13704.2	828321	1.38943e+06	1.5191e+06	1.79233e+06	479911	NA	107417	162782	NA	NA	97194.3	3244.08	NA	NA	625789	1.43556e+06	NA	255808	384788	157478	NA	95041.6	NA	23956.9	8.55043e+06	NA	6.66864e+06	7.7852e+06	NA	2.10806e+07	15101.7	NA	167539	889338	NA	236260	1.15008e+07	1.02771e+07	7.06062e+06	1.76029e+07	NA	7.48969e+06	3.03768e+06	227576	887159	16708.8	3.24273e+06	483718
02_c18_pos_5202_302.16323_6.073	02_c18_pos	EMIVIRINE	C17 H22 N2 O3	Full match	No results	No results	Full match	NA	302.163	6.073	0.2	8.83272e+06	2	0	0		NA	No matches found	No matches found	0.4	0.1	0.2	0	2.6	0.5	6	16	5.7	0.7	0	2.5	1.1	0	0	0	0	0	3.4	0	13	0	0	14	0.2	0	0	16	0	0	3.6	13.1	13	0	0	0	0	0	0	0	16.1	0	16	0	0	0	0	0	1.8	2.2	3.3	0.1	2	2.2	3.2	1.1	8	2.6	2.8	1	4	3	1.9	0.2	2.8	2.3	3.4	2.1	0.7	2.1	1.4	1.5	8	3	2.8	13.2	0	2	3.2	0.8	2.6	3.7	3.5	0	NA	0	0	11	0	0	0	13	0	0	0	NA	2.19147	0.463489	1.2011	0.172015	15.1814	3.182	35.1994	94.1176	33.4358	4.14966	0.0544444	14.564	6.32584	0	0	0.0457251	0	0	19.7202	0	76.4706	0	0.0714008	82.3529	1.37141	0	0	94.1176	0	0	20.951	77.0686	76.4706	0	0	0	0	0	0	0	94.8617	0	94.1176	0.0880867	0	0	0	0	10.5558	13.0121	19.63	0.43715	11.5748	12.8752	18.7059	6.40741	47.1934	15.4448	16.325	5.67492	23.5883	17.355	11.096	1.33396	16.4045	13.3602	19.9702	12.0679	4.14851	12.3607	8.19182	8.53291	47.0565	17.9115	16.5981	77.3845	0	11.9537	18.5687	4.82219	15.0903	21.6322	20.8779	0	NA	0	0	64.7059	0	0	0	76.4706	0	0	0	NA	1	PreferredDDA	FALSE	4.69542e+06	70642.9	308810	42965.5	1.38924e+06	97820.5	789733	18355.8	99903.4	394189	24984.3	12538.2	55381.8	153148	20482.7	591458	2008.5	17299.9	26651.8	335731	2132.8	14193.3	26231.6	2657.6	242034	3340.96	1739.82	1745.13	5418.03	6102.98	80602.8	26276.4	9676.49	2399.94	8990.13	24900.7	34418.7	4975.33	67889.6	10681.3	43099.6	5393.51	2584.91	155539	87750.7	3598.42	2520.29	11107.5	5.62972e+06	4.13885e+06	2.29378e+06	6.86678e+06	1.89556e+06	3.4541e+06	2.10105e+06	689705	193229	1.97098e+06	2.33396e+06	8.83272e+06	33319.5	68353.2	130412	550647	90857.6	132936	106964	274151	739279	410157	132619	86699.9	4755.35	56182.1	29698.4	47701.1	4593.99	30897.8	25803.5	81250.5	74189	28032.1	82915.5	40381.2	NA	74797.2	26063.3	2076.91	22460.2	4301.61	79781.2	18504.3	7077.13	12212	2739.21	NA	79781.2	18504.3	7077.13	12212	2739.21	NA	2584.91	155539	87750.7	3598.42	2520.29	11107.5	NA	74797.2	26063.3	2076.91	22460.2	4301.61	34418.7	4975.33	67889.6	10681.3	43099.6	5393.51	25803.5	81250.5	74189	28032.1	82915.5	40381.2	80602.8	26276.4	9676.49	2399.94	8990.13	24900.7	4755.35	56182.1	29698.4	47701.1	4593.99	30897.8	242034	3340.96	1739.82	2376.87	5418.03	6102.98	180983	463864	1.25086e+06	693985	224391	146696	45094.8	568056	3608.7	24015	49315.5	4496.66	56376.6	124745	220657	931694	153731	224927	93706	259126	34656.7	1.00075e+06	3398.38	29271.4	2.36157e+06	775228	217190	2.21538e+06	2.62337e+06	9.92797e+06	887659	29130.6	112291	443069	71804.9	30279.6	6.32781e+06	4.65206e+06	2.57821e+06	7.71826e+06	2.13061e+06	3.88241e+06	5.27765e+06	79402.6	383233	48293.2	1.56151e+06	440682
02_c18_pos_5205_302.16318_5.824	02_c18_pos	EMIVIRINE	C17 H22 N2 O3	Full match	No results	No results	Full match	NA	302.163	5.824	0.026	1.50014e+07	2	0	0		NA	No matches found	No matches found	0.1	0.6	0.1	6.6	0.2	0	13	NA	NA	0.2	0	0	0	0	0	9.9	0	0	NA	NA	NA	0	NA	0	NA	0	0.1	0	0	0	NA	0	0	0	0	NA	NA	NA	0.2	NA	5	NA	NA	16.2	1.4	NA	NA	NA	0	0	0	0	0.1	0	0	0	0	0	0	NA	0	0	0	0	0	0	0	0	0	0	0	0	0	0	0	0	0	0	0	0	0	0	0	0	NA	NA	0	13	NA	NA	NA	NA	NA	NA	NA	14	0.565104	3.37918	0.460895	38.7382	1.20469	0	76.4706	NA	NA	0.893332	0	0	0.0756006	0	0	58.2374	0	0	NA	NA	NA	0	NA	0	NA	0	0.440245	0	0	0	NA	0	0	0	0	NA	NA	NA	1.13363	NA	29.4055	NA	NA	95.0476	8.43799	NA	NA	NA	0.261061	0.0519797	0.217489	0.0466235	0.349346	0.0889054	0.00414195	0.00776482	0.0141005	0.0159506	0.00222359	NA	0.0690654	0	0	0.0572739	0.128073	0.0969472	0.0733446	0	0.0320948	0	0	0.089222	0	0.12731	0	0	0	0	0.0417373	0	0	0.157405	0	0	NA	NA	0	76.4706	NA	NA	NA	NA	NA	NA	NA	82.3529	1	PreferredDDA	FALSE	4.41323e+06	189825	675693	14418.4	2.73115e+06	68977.7	13435.6	NA	NA	739010	134798	97830.2	211687	81666.4	31942.6	56171.2	11856.8	14158.9	NA	NA	NA	25454	NA	2672.91	NA	10727.3	41482.1	3947.18	15677.9	12709.2	NA	2314.61	8704.23	12694.1	54655.9	NA	NA	NA	132387	NA	20003.5	NA	NA	80639.7	73752.5	NA	NA	NA	9.63241e+06	8.64578e+06	5.92571e+06	1.50014e+07	6.17782e+06	6.28434e+06	7.17648e+06	9.31983e+06	5.59746e+06	6.60092e+06	6.57351e+06	NA	277983	222357	342316	798587	379757	373549	459215	516782	836319	975783	260445	156541	80421.8	147050	100684	4845.24	50742.4	124572	116623	151399	150429	95152.8	258719	43923.3	NA	NA	4902.56	13178	NA	NA	NA	NA	NA	NA	NA	1924.94	NA	NA	NA	NA	NA	1924.94	NA	80639.7	73752.5	NA	NA	NA	NA	NA	4902.56	13178	NA	NA	NA	NA	132387	NA	20003.5	NA	116623	151399	150429	95152.8	258719	43923.3	NA	2314.61	8704.23	12694.1	54655.9	NA	80421.8	147050	100684	4845.24	50742.4	124572	NA	10727.3	41482.1	5376.06	15677.9	12709.2	776992	874395	1.41505e+06	1.65103e+06	440673	264867	NA	NA	NA	43068.3	NA	4522.56	470347	405801	579198	1.35121e+06	642549	632045	358174	138180	54046.8	95041.6	20061.7	23956.9	8.06636e+06	1.04755e+07	6.29155e+06	7.41944e+06	7.38862e+06	NA	15101.7	NA	NA	830647	387409	236260	1.08268e+07	9.71786e+06	6.6605e+06	1.68616e+07	6.94387e+06	7.0636e+06	4.96047e+06	213363	838535	16206.3	3.06982e+06	310745
02_c18_pos_5208_302.16312_5.8	02_c18_pos	EMIVIRINE	C17 H22 N2 O3	Full match	No results	No results	Full match	NA	302.163	5.8	0.026	2.97895e+07	2	0	0		NA	No matches found	No matches found	0.1	0.1	0.1	6.6	0.1	0	0	NA	0	0.1	0	0	0	0	0	NA	0	0	0	0	NA	0	0	0	0	0	0.1	0	0	0	0	0	0	0	0	NA	0	NA	7.9	1.2	5	0	5	NA	0	2	2	NA	0	0	0	0	0.1	0	0	0	0	0	0	0	0	0	0	0	0	0	0	0	0	0	0	0	0	0	0	0	0	0	0	0	0	0	0	0	NA	NA	0	13	2	NA	NA	NA	NA	NA	NA	14	0.547223	0.807039	0.386914	38.7382	0.760962	0	0.0112728	NA	0	0.834377	0	0	0.0703717	0	0	NA	0	0	0	0	NA	0	0	0	0.00637673	0	0.440245	0	0	0	0	0	0	0	0	NA	0	NA	46.7251	7.15312	29.4055	0	29.4055	NA	0	11.7647	11.7647	NA	0.134516	0.154182	0.235749	0.0153303	0.337868	0.0981836	0.0433628	0.189649	0.0464664	0.0152013	0.00230394	0	0.0639444	0	0	0.000624736	0.121699	0.0931015	0	0.0211433	0	0	0	0.0830397	0	0	0.199632	0	0	0	0	0	0	0.14942	0	0	NA	NA	0	76.4706	11.7647	NA	NA	NA	NA	NA	NA	82.3529	2	PreferredDDA	FALSE	4.69997e+06	243098	739334	14418.4	3.62518e+06	68977.7	715834	NA	151184	791226	143360	100084	227416	84460.2	31942.6	NA	11856.8	14158.9	42627.8	100105	NA	28011.5	14054.5	2672.91	282292	10727.3	41482.1	3947.18	15677.9	12709.2	79257.2	2314.61	8704.23	12694.1	74938.3	NA	19750.2	NA	5202.32	31169.8	20003.5	15234.2	8858.82	NA	4003.36	7452.97	11674.4	NA	1.16606e+07	1.28543e+07	6.28169e+06	2.70731e+07	6.56396e+06	8.82602e+06	8.60692e+06	9.84821e+06	5.93295e+06	6.92633e+06	6.90877e+06	2.97895e+07	300245	235555	27535.7	1.21222e+06	421629	409337	514776	836368	1.30907e+06	1.0593e+06	283635	168196	86170.8	204153	153854	4845.24	55184.8	124572	162765	236479	155070	100238	282961	47314.2	NA	NA	4902.56	13178	5816.58	NA	NA	NA	NA	NA	NA	1924.94	NA	NA	NA	NA	NA	1924.94	8858.82	NA	4003.36	7452.97	11674.4	NA	NA	NA	4902.56	13178	5816.58	NA	19750.2	NA	5202.32	31169.8	20003.5	15234.2	162765	236479	155070	100238	282961	47314.2	79257.2	2314.61	8704.23	12694.1	74938.3	NA	86170.8	204153	153854	4845.24	55184.8	124572	282292	10727.3	41482.1	5376.06	15677.9	12709.2	871001	1.41514e+06	2.21494e+06	1.79233e+06	479911	284587	72126.3	169378	NA	47395.5	26422.5	4522.56	508014	429887	46590.5	2.05107e+06	713396	692599	384788	142907	54046.8	NA	20061.7	23956.9	9.67418e+06	1.10694e+07	6.66864e+06	7.7852e+06	7.76546e+06	3.34835e+07	804597	NA	169931	889338	412016	241703	1.31065e+07	1.44482e+07	7.06062e+06	3.04302e+07	7.37789e+06	9.92044e+06	5.28276e+06	273242	917513	16206.3	4.0747e+06	310745
02_c18_pos_5209_302.16313_6.861	02_c18_pos	EMIVIRINE	C17 H22 N2 O3	Full match	No results	No results	Full match	NA	302.163	6.861	0.2	1.60549e+07	2	0	0		NA	No matches found	No matches found	13	13.2	11.3	13.2	0.1	13	13	13	13	13	13	13	11	13	13	13	13	13	8.3	5.9	13	13	16	13	5.2	13	13	13	13.1	13.2	0	13	13	13	15.9	16	15.2	13	16	16	15.5	13	15.5	16	16	13	13	16	0	0.1	0	0	0	0	0	0	0	0	0	0	11.9	0	0.6	0	14	0.6	2.2	0	0.1	0	0.1	0	13	1.8	0.1	13.1	12.9	0	0.2	0	0	0.2	3.7	13	13	13	13	13	13	13	7.8	13	1.5	2.4	13	13	76.4706	77.3922	66.76	77.7915	0.701989	76.4706	76.4706	76.4706	76.4706	76.5408	76.4706	76.4706	64.852	76.4706	76.4706	76.4706	76.4706	76.5017	49.0432	34.6344	76.4706	76.4706	94.1176	76.4706	30.648	76.4706	76.4706	76.6349	77.2996	77.413	0	76.4706	76.4706	76.4706	93.5132	94.0406	89.5112	76.4706	94.0811	93.9464	91.3863	76.4708	90.9285	94.0822	94.1176	76.4706	76.4706	93.8886	0.0237868	0.448107	0.181627	0.0111053	0.22967	0.0200675	0.00584838	0.000615966	0.00137614	0.00343722	0.0357186	0	69.8016	0	3.62434	0.0185035	82.3529	3.25278	12.8723	0.0420414	0.831709	0.00985484	0.514306	0.263507	76.4706	10.3228	0.827246	77.094	75.8166	0.195684	1.01244	0.133733	0.0888853	1.44744	21.8381	76.4706	76.4706	76.4706	76.4706	76.4706	76.4706	76.4706	45.9815	76.4706	8.90879	14.1245	76.4706	76.4706	1	PreferredDDA	FALSE	68683.7	265802	649442	3.30957e+06	102895	3439.3	98933.3	52969.1	49013.7	110416	22029.7	81178.6	106310	3467.77	69180.3	14036.7	32516.5	86732.4	7056.29	86828.4	23164.9	95251.6	19922.1	25726.3	115058	50830	38803.7	50656	49361.2	82741.2	20616.1	20099.8	25084	16738.2	77992.1	10133.2	48582.9	23615	42032.8	71950.7	71326.7	62538	60884.3	73637.7	126671	18928.8	75006.9	30731.7	2.63196e+06	2.6847e+06	1.07839e+06	1.60549e+07	1.07881e+06	2.66992e+06	1.71282e+06	6.75056e+06	4.90239e+06	1.27766e+06	1.73272e+06	1.45832e+07	211892	31509.4	106390	800561	3088.04	405262	218395	873720	972799	270042	138731	131266	43254.4	59888.2	44521.7	36555.1	205288	87285.9	51412	309592	189197	53261.3	122374	21524.8	81015.8	31415.6	130814	31651.7	22260	17116	195687	34781.3	41900.3	64764.6	327078	14365.6	195687	34781.3	41900.3	64764.6	327078	14365.6	60884.3	73637.7	126671	18928.8	75006.9	30731.7	81015.8	31415.6	130814	31651.7	22260	17116	48582.9	23615	42032.8	71950.7	71326.7	62538	51412	309592	189197	53261.3	122374	21524.8	20616.1	20099.8	25084	16738.2	77992.1	10133.2	43254.4	59888.2	44521.7	36555.1	205288	87285.9	115058	50830	38803.7	68993.4	49361.2	82741.2	369524	1.47833e+06	1.64598e+06	456911	234732	222103	11939.2	146914	39195	161166	37453.5	43529	358522	57504.7	180013	1.35455e+06	5224.96	685703	179877	5867.47	117053	23750	55018	146751	1.92521e+06	7.58762e+06	5.51028e+06	1.4361e+06	1.94758e+06	1.63915e+07	111201	84061.9	55091.4	124108	63313.3	196046	2.95832e+06	3.0176e+06	1.21212e+06	1.80457e+07	1.21259e+06	3.00099e+06	77200.4	298762	805958	3.71996e+06	115654	15494.1
02_c18_pos_5210_239.12705_2.095	02_c18_pos	EMORFAZONE	C11 H17 N3 O3	Full match	No results	No results	Full match	NA	239.127	2.095	0.2	520662	1	0	0		NA	No matches found	No matches found	0	0	0	0	0	NA	0.3	NA	0	0.8	NA	NA	NA	NA	NA	NA	10	NA	0	NA	NA	NA	NA	NA	10	NA	NA	NA	NA	NA	0	10	10	10	NA	NA	10	10	NA	10	NA	NA	10	NA	NA	10	NA	NA	0	0	0	0	0	0	0	0	0	0	0	0	NA	NA	NA	NA	10	0	NA	NA	NA	10	NA	NA	NA	10	NA	10	NA	NA	10	NA	NA	NA	NA	NA	NA	NA	NA	NA	NA	NA	NA	NA	NA	10	NA	NA	0	0	0	0	0	NA	3.0876	NA	0	6.83786	NA	NA	NA	NA	NA	NA	90.9091	NA	0	NA	NA	NA	NA	NA	90.9091	NA	NA	NA	NA	NA	0	90.9091	90.9091	90.9091	NA	NA	90.9091	90.9091	NA	90.9091	NA	NA	90.9091	NA	NA	90.9091	NA	NA	0	0	0	0	0	0	0	0	0	0	0	0	NA	NA	NA	NA	90.9091	0	NA	NA	NA	90.9091	NA	NA	NA	90.9091	NA	90.9091	NA	NA	90.9091	NA	NA	NA	NA	NA	NA	NA	NA	NA	NA	NA	NA	NA	NA	90.9091	NA	NA	1	NoMSn	FALSE	17972.7	2040.58	60641.4	9489.5	138211	NA	285427	NA	5094.72	51894.6	NA	NA	NA	NA	NA	NA	8705.29	NA	2167.99	NA	NA	NA	NA	NA	7397.33	NA	NA	NA	NA	NA	13318	7546.15	8058.75	4234.49	NA	NA	23811.2	13335	NA	8512.64	NA	NA	12386.7	NA	NA	8609.06	NA	NA	520662	176816	42100.3	52117.3	20499.7	130936	117520	48911.9	89820.9	40912.5	88082	174538	NA	NA	NA	NA	13494.5	3542.69	NA	NA	NA	11520.7	NA	NA	NA	9509.51	NA	8817.7	NA	NA	12712.1	NA	NA	NA	NA	NA	NA	NA	NA	NA	NA	NA	NA	NA	NA	14766.7	NA	NA	NA	NA	NA	14766.7	NA	NA	12386.7	NA	NA	8609.06	NA	NA	NA	NA	NA	NA	NA	NA	23811.2	13335	NA	8512.64	NA	NA	12712.1	NA	NA	NA	NA	NA	13318	7546.15	8058.75	4234.49	NA	NA	NA	9509.51	NA	8817.7	NA	NA	7397.33	NA	NA	NA	NA	NA	NA	NA	NA	19493	NA	NA	3668.24	NA	NA	NA	NA	NA	NA	NA	NA	NA	22832.8	5994.23	NA	NA	NA	NA	14729.4	NA	132092	54976.9	100959	45985.7	99004.2	196181	320820	NA	5726.47	58329.5	NA	NA	585224	198741	47320.8	58579.9	23041.7	147172	20201.3	2293.61	75256	10666.2	155349	NA
02_c18_pos_5212_272.25051_9.083	02_c18_pos	ENT-CASSA-12,15-DIENE	C20 H32	Full match	No results	Partial match	Full match	NA	272.251	9.083	0.2	539164	46	0	5	Other	NA	No matches found	No matches found	0	6.4	0	11	8.1	11	8.6	11	0	0	11	11	11	11	11	9.9	11	11	11	11	5.2	11	11	7.9	10.7	11	3	11	11	11	10.9	11	11	11	0	11	0	11	11	11	11	11	11	10.7	11	8.3	11	11	0	0	0	0.3	0	0	0	0	0	0	3.1	0.8	11	0	0	7.3	11	11	11	10.9	11	11	11	11	11	1.5	11	10.7	11	11	0	11	11	11	11	11	11	11	11	11	11	11	0	11	11	11	11	11	0	32.0913	0	54.9974	40.4103	54.9974	42.8904	54.9974	0	0	54.9974	54.9974	54.9974	54.9974	54.9974	49.3075	54.9974	54.9974	54.9974	54.9974	26.1906	54.9974	54.9974	39.615	53.2877	54.9974	14.9832	54.9974	54.9974	54.9974	54.524	54.9974	54.9974	54.9974	0	54.9974	0	54.9974	54.9974	54.9974	54.9974	54.9974	54.9974	53.5731	54.9974	41.488	54.9974	54.9974	0	0	0	1.36667	0	0	0	0	0	0	15.4648	3.86249	54.9974	0	0	36.6303	54.9974	54.9974	54.9974	54.432	54.9974	54.9974	54.9974	54.9974	54.9974	7.61328	54.9974	53.4408	54.9974	54.9974	0	54.9974	54.9974	54.9974	54.9974	54.9974	54.9974	54.9974	54.9974	54.9974	54.9974	54.9974	0	54.9974	54.9974	54.9974	54.9974	54.9974	1	NoMSn	FALSE	18582.5	18702.4	7013.78	16310.8	174592	27404.2	50325.8	8904.01	20595.5	16499.8	39863.5	32794.5	19324.8	153081	19933.4	36173.4	19026	35253.5	31779.2	53306.8	33501.6	15202	34272.8	23158.3	47998.6	48570.9	1745.83	19693.2	63115.2	21629.1	163857	130001	31287.2	14733.4	1852.74	15230.6	5568.08	21442.8	58367.9	49503.9	10405	34553.5	34316.3	63136	39732	18634	98689.2	43157.1	22778.6	25528.4	13994	207856	11683.5	7889.74	21483.1	20959.3	26230.7	21707.3	31138.9	539164	16536.3	4251.14	3548.02	26885.5	36321.3	23649.2	16820.2	141577	25171.5	13827.7	32939.3	18628.1	17440.2	3774.89	24412.7	84611.7	9077.34	16640.5	1899.52	26970.1	25864.2	37501.9	10164.1	24727.7	25281.6	32568.7	11781.3	26557.1	19183.7	21317	4039.79	56294.7	26308	148007	17358.8	13008.2	4039.79	56294.7	26308	148007	17358.8	13008.2	34316.3	63136	39732	18634	98689.2	43157.1	25281.6	32568.7	11781.3	26557.1	19183.7	21317	5568.08	21442.8	58367.9	49503.9	10405	34553.5	1899.52	26970.1	25864.2	37501.9	10164.1	24727.7	163857	130001	31287.2	14733.4	1852.74	15230.6	17440.2	3774.89	24412.7	84611.7	9077.34	16640.5	47998.6	48570.9	1745.83	26822.1	63115.2	21629.1	28459.8	239548	42590.2	23396.4	55733.3	31518.7	53770.4	90195.1	56684.6	25721.8	64432.8	39183.8	27979.4	7758.34	6003.25	45490.2	61455.6	40014.5	32697.5	259014	33727.3	61205.4	32191.9	59649	24147	23558.3	29483.3	24399	35000.1	606020	56566.1	14130.7	23149.4	18545.8	114568	79198.6	25603.2	28693.9	15729.3	233630	13132.2	8868.07	20886.7	21021.5	8704.1	18333.4	196241	123456
02_c18_pos_5213_272.2505_7.765	02_c18_pos	ENT-CASSA-12,15-DIENE	C20 H32	Full match	No results	Partial match	Full match	NA	272.25	7.765	0.2	2.14928e+06	46	0	5	Other	NA	No matches found	No matches found	0.5	1.9	1.6	8.9	1.6	11	4.8	11	1.9	7.4	11	8.7	11	8.7	11	0	11	11	11	5.7	11	11	11	11	7.8	11	11	11	11	11	11	11	11	11	0	11	11	11	8.6	11	11	11	11	9.5	11	11	11	7.5	0.3	0.2	0.1	0.1	1.8	1.4	1.4	1.1	1.1	0.8	1.1	0.2	11	11	0	0	11	11	0	5.7	0	6.2	6.5	8.8	11	11	9.3	11	11	11	11	6.2	11	11	11	11	11	8.4	11	11	11	11	9.7	11	11	11	11	11	2.36083	9.43147	8.16922	44.4178	7.85074	54.9974	24.236	54.9974	9.66344	37.0087	54.9974	43.5813	54.9974	43.6381	54.9974	0	54.9974	54.9974	54.9974	28.5654	54.9974	54.9974	54.9974	54.9974	38.9369	54.9974	54.9974	54.9974	54.9974	54.9974	54.9974	54.9974	54.9974	54.9974	0	54.9974	54.9974	54.9974	42.8812	54.9974	54.9974	54.9974	54.9974	47.5369	54.9974	54.9974	54.9974	37.417	1.37019	0.858528	0.69221	0.280323	8.84672	6.84925	6.89732	5.38062	5.71337	4.12799	5.73948	1.03211	54.9974	54.9974	0	0	54.9974	54.9974	0	28.5607	0	31.1403	32.6572	44.1302	54.9974	54.9974	46.3822	54.9974	54.9974	54.9974	54.9974	31.0983	54.9974	54.9974	54.9974	54.9974	54.9974	42.085	54.9974	54.9974	54.9974	54.9974	48.5229	54.9974	54.9974	54.9974	54.9974	54.9974	1	PreferredDDA	FALSE	304085	177262	246210	40463.3	436404	22478.3	52865.9	11421.5	155611	43557.3	7258.14	13176	2612.32	26613.4	12747.5	27503.3	15287	20994.5	58480.1	47183.9	10771.9	26503.7	23136.6	11370.6	28065.6	20661.1	13112.4	6297.62	16960.5	4007.87	12306.1	13191.9	16317.9	21810.4	2437.41	12467.1	31362.8	28779.7	20556.5	9172.32	17437.7	19956.6	17244.6	28828.5	18422.5	17470.2	5840.43	8747.7	259959	258686	229695	1.93452e+06	165867	232873	326116	630745	438163	183530	248276	2.14928e+06	5504.81	23201	3830.12	30208.8	17572.4	13115.8	5935.26	34729.2	22423.4	37395.9	22309.4	35739	14368.4	13603.7	20700.6	12394.1	42739.5	10631.9	13670.7	23094.7	36114.2	5945.54	18926	16173.1	17225.3	14469.4	15812	15948.6	7422.75	26186	24926.2	28166.9	6998.38	51710.5	7868.22	14063.4	24926.2	28166.9	6998.38	51710.5	7868.22	14063.4	17244.6	28828.5	18422.5	17470.2	5840.43	8747.7	17225.3	14469.4	15812	15948.6	7422.75	26186	31362.8	28779.7	20556.5	9172.32	17437.7	19956.6	13670.7	23094.7	36114.2	5945.54	18926	16173.1	12306.1	13191.9	16317.9	21810.4	2437.41	12467.1	14368.4	13603.7	20700.6	12394.1	42739.5	10631.9	28065.6	20661.1	13112.4	8577.36	16960.5	4007.87	10042.5	58761.9	37940.4	63273.9	37747.5	60470.4	98948.3	79835.2	18226.1	44844.3	43496.8	19239.1	9314.14	42341.8	6480.56	51113.3	29732.4	22192	4420.05	45029.9	21568.8	46535.5	25865.7	35522.6	366555	708957	492496	206287	279062	2.41579e+06	59421.2	18125.9	174907	48958.4	20859.9	31820	292194	290763	258177	2.17441e+06	186434	261749	341792	199242	305547	45480.8	490518	101265
02_c18_pos_5216_165.06503_1.482	02_c18_pos	EPIGUANINE	C6 H7 N5 O	Full match	No results	No results	Full match	NA	165.065	1.482	0.031	452122	5	0	0		NA	No matches found	No matches found	0.1	0	0.1	0	0	0	0	0	0	0	0	0	0	0	0	0	0	0	0	0	0	0	0	NA	1	1	0	0	0.1	1	0	0	0	NA	0	0	0	0	0	0	0	0	0	0	0	0	0	0	NA	0	NA	0	0.2	0	0	NA	0	0	0	NA	0	0	0	0	0	0	NA	0	0	0	0	0	NA	0	0	0	0	0	0	0	0	0	0	0	0	0	0	0	0	0	0	0	0	0	0	0	1.02651	0	1.57127	0	0	0	0	0	0	0	0	0	0	0	0	0	0	0	0	0	0	0	0	NA	16.6651	16.5784	0	0	0.914383	16.4834	0	0	0	NA	0	0	0	0	0	0	0	0	0	0	0	0	0	0	NA	0	NA	0.642351	2.8493	0	0	NA	0	0	0	NA	0	0	0	0	0	0	NA	0	0	0	0	0	NA	0	0	0	0.0440411	0	0	0	0	0	0	0	0	0	0	0	0	0	0	0	0	0	0	0	1	NoMSn	FALSE	112888	73409.2	110346	19642	62119.3	36862.8	307232	53620.4	113908	30199.5	26870.1	22856	53161.7	64533	91478.3	43730.2	24533.4	32095.9	86102.5	151353	36453.7	49297.5	64235.2	NA	12689	17790.5	50412.2	26481.3	186784	20678.2	106032	17686.3	59478.1	NA	127938	27801.2	91074.8	43786.5	129311	64510.1	31620.5	80118.9	85312.7	172665	147103	18333.1	38341.6	63681.6	NA	114550	NA	452122	13370.3	26639.2	6253.58	NA	8446.35	14152.8	5064.89	NA	43542.8	31172.3	36804.8	60151.2	26532.1	57857.4	NA	38627.6	59466.7	29201.3	20083.4	19924.1	NA	10799.4	98970.9	74791.6	86527.2	5590.41	81428.5	56241.1	33992	76214.6	77814.2	10237	51709.2	42530.1	25823.4	53853	51210.5	36490.9	28778.2	46187	45478.7	71689.8	57112.9	27079.9	28778.2	46187	45478.7	71689.8	57112.9	27079.9	85312.7	172665	147103	18333.1	38341.6	63681.6	51709.2	42530.1	25823.4	53853	51210.5	36490.9	91074.8	43786.5	129311	64510.1	31620.5	80118.9	81428.5	56241.1	33992	76214.6	77814.2	10237	106032	17686.3	59478.1	NA	127938	27801.2	NA	10799.4	98970.9	74791.6	86527.2	5590.41	12689	17790.5	50412.2	36067.5	186784	20678.2	NA	65357.9	100618	49408.6	33981.1	33711.6	145685	256089	61679.7	83411.3	120762	NA	73674.3	56889.4	62273.7	101776	44892.4	97894.7	89949.5	109190	154781	73991.5	41510.5	54306.2	7029.03	NA	9493.7	15907.8	5692.93	NA	345329	85095.5	128032	33944.3	77224.6	55197.2	NA	128755	NA	508185	15028.2	29942.5	126886	82512	136940	22077.6	69822.1	166067
02_c18_pos_5218_210.12563_5.83	02_c18_pos	EPI-JASMONIC ACID	C12 H18 O3	Full match	No results	Full match	Full match	NA	210.126	5.83	0.2	1.05067e+06	10	0	1	Superpathway of jasmonoyl-amino acid conjugates biosynthesis	NA	No matches found	No matches found	3	0.6	0.3	1.3	0.6	0.4	1.7	0	0	1	0.4	2.7	7.9	0.1	0	0.2	0.3	1.2	0.1	0.3	0.2	0	0.1	1	0.9	3.9	0.2	0.6	0.4	1.2	0.3	1.1	0.9	0.1	0.2	0	0.3	0.4	0.4	1.6	0.3	0.3	1.4	0.4	5.6	0	0	0.6	0.5	0.8	0.6	0.5	0.6	0.6	0.8	0.7	0.2	0	0.8	0.2	0.5	7	1.7	0.4	1.1	0	0.8	0.7	0.1	1.3	1	0	0.3	0.9	3.4	0.4	0.2	0	0.9	2.6	0.2	0.3	1.9	1.9	2.7	0.5	0.7	0	0	0	0.8	0	0	0.2	0.4	0	25.1512	5.14582	2.49847	10.9904	4.78034	3.19502	14.5769	0.00605675	0.0174045	8.38639	3.34845	22.33	65.9275	0.735345	0	1.50088	2.32961	10.3398	0.869404	2.39725	1.71546	0	0.593155	8.44311	7.48234	32.8894	1.73626	5.3269	3.06067	10.2161	2.28919	8.79233	7.81694	1.06179	1.40246	0.0416363	2.83289	2.92706	3.06661	13.2815	2.10434	2.68513	11.6674	3.13973	46.9299	0.0378771	0.20343	4.69348	4.1214	6.47285	5.11425	4.43488	4.9946	5.25773	6.91276	5.97147	1.46224	0.0254021	6.80109	2.00087	3.86881	58.2292	14.0207	3.52539	9.01372	0.127152	6.27408	6.00776	0.712859	10.7225	8.08282	0.0182908	2.27184	7.35161	28.4015	3.37267	1.54291	0.00943784	7.8713	21.3679	1.48173	2.25872	16.0875	15.6848	22.7213	4.15287	6.23356	0.0157706	0.0104388	0.0196572	6.81479	0	0.0146252	1.32363	3.04997	0.0112426	2	NoMSn	FALSE	52252.5	78336	196220	153001	253214	508623	151036	111369	294353	64463.7	171030	81559.5	25381	582503	74035	140771	107614	58234.9	585230	380392	112280	33461.8	238196	88152	95867.7	24247.8	116123	148437	52535	65110.7	343418	71011.8	174058	180304	110276	191224	190062	284098	162354	72200.6	321661	98937.5	131190	470021	26046.1	68992.2	469056	229493	511733	573681	152006	613544	128437	216717	202307	187888	299849	96525.2	156989	1.05067e+06	110277	15178.3	163412	87775.5	90696.6	65618.8	48647.1	143931	297776	111541	177259	40091.4	82537.7	276586	76491.1	105189	93569.7	62417.8	62853.9	76519.9	60857.8	94493.8	32459.4	80190.8	50020.7	54031.8	66501.4	88012.6	106315	82197.5	61726.1	68105.9	126069	686837	84584.8	197035	61726.1	68105.9	126069	686837	84584.8	197035	131190	470021	26046.1	68992.2	469056	229493	50020.7	54031.8	66501.4	88012.6	106315	82197.5	190062	284098	162354	72200.6	321661	98937.5	62853.9	76519.9	60857.8	94493.8	32459.4	80190.8	343418	71011.8	174058	180304	110276	191224	82537.7	276586	76491.1	105189	93569.7	62417.8	95867.7	24247.8	116123	202171	52535	65110.7	82310.8	243532	503836	188727	299922	67834.6	990209	643623	189978	56617.3	447809	149153	186588	27700.4	276493	148516	153459	111027	42944.6	985595	125267	238185	182084	98533.4	227394	211186	337030	108494	176456	1.18095e+06	169764	176742	330853	72457.2	491541	196966	575188	644817	170855	689624	144364	243590	58731.8	88049.6	243509	171973	284613	2.29135e+06
02_c18_pos_5220_263.04641_0.757	02_c18_pos	EPINEPHRINE 4-SULFATE	C9 H13 N O6 S	Full match	No results	No results	Full match	NA	263.046	0.757	0.2	1.20986e+06	2	0	0		NA	No matches found	No matches found	0	2	2	5.9	3	3	0	2	3	0	2	2	5.3	6	2	1.4	6	2	6	1	7	2	2	4.1	6	6	6	6	6	6	6	5	5	6	6	6	4.1	3	6	6	6	6	6	6	6	6	6	6	0.1	0	0	0	0	0.3	0	0	0.1	0	0.1	0	6	1.4	2.5	0	5.1	0	6	6	0	0	6	1	6	6	6	5	6	8	6	6	6	6	6	6	6	2	6	6	6	6	6	6	6	6	6	6	0	22.2222	22.2222	66.0903	33.3328	33.3328	0.0363082	22.2222	33.1462	0.19335	22.2222	22.2222	58.6102	66.6667	22.2222	15.8039	66.6667	22.2222	66.6667	11.1111	77.7778	22.2222	22.2222	45.6212	66.6667	66.6667	66.6667	66.6667	66.6667	66.6667	66.6667	55.5556	55.5556	66.6667	66.6667	66.6667	45.1347	33.3328	66.6667	66.6667	66.6667	66.6667	66.6667	66.6667	66.6667	66.6667	66.6667	66.6667	0.817847	0.122501	0.504138	0.0239136	0.144552	3.06503	0.317169	0	0.827776	0.395147	1.07678	0.492742	66.6667	15.1853	27.7118	0	56.8189	0	66.6667	66.6667	0	0	66.6667	11.1111	66.6667	66.6667	66.6667	55.5556	66.6667	88.8882	66.6667	66.6667	66.6667	66.6667	66.6667	66.6667	66.6667	22.2222	66.6667	66.6667	66.6667	66.6667	66.6667	66.6667	66.6667	66.6667	66.6667	66.6667	1	NoMSn	FALSE	101572	6616.26	9749.74	12374.4	41090.6	5406.48	117328	23809.3	29008.9	126662	3837.94	2899.45	8441.38	40999.5	2856.76	60110.1	25338.8	6003.13	11973.2	327792	2545.58	11750.2	5705.71	48331	27907.8	5737.99	62243.8	4445.08	32850	27248.1	68400.4	4312.51	3833.42	40343.8	76728.5	9683.81	128136	8276.21	100268	13844.7	116153	22254.2	89526.6	25887.3	96188.4	56366.4	41100.5	14779.3	780300	486205	993995	1.13223e+06	194181	270282	1.20986e+06	384144	704502	1.04019e+06	400365	1.13904e+06	3051.38	62355.8	7538.66	4922.26	51349.5	2507.14	19606.6	14266.8	15073.4	21046.8	15876.9	98152	21710.9	8825.17	18100.6	12282.5	7876.31	7399.31	23358.5	3902.17	8891.1	16854.2	24074	23540.4	95964.8	1862.89	58546.8	12615.1	41041.8	16453.3	23688.9	60436.3	19477.2	122372	98941	57400.8	23688.9	60436.3	19477.2	122372	98941	57400.8	89526.6	25887.3	96188.4	56366.4	41100.5	14779.3	95964.8	1862.89	58546.8	12615.1	41041.8	16453.3	128136	8276.21	100268	13844.7	116153	22254.2	23358.5	3902.17	8891.1	16854.2	24074	23540.4	68400.4	4312.51	3833.42	40343.8	76728.5	9683.81	21710.9	8825.17	18100.6	12282.5	7876.31	7399.31	27907.8	5737.99	62243.8	6054.2	32850	27248.1	33174.3	24139.5	25504.1	35611.2	26863.7	166073	20258.7	554624	4307.11	19881.3	10726.7	81776	5162.94	113799	12755.4	8328.46	86883.3	4242.09	14282.8	69371.1	4833.64	101706	42873.3	10157.3	1.35988e+06	431778	791860	1.16917e+06	450011	1.28028e+06	131877	37785.4	32606	142369	11030.3	7002.17	877057	546495	1.11725e+06	1.27262e+06	218259	303797	114167	7436.68	12099.4	13908.9	46185.8	24356.2
02_c18_pos_5221_234.11168_0.927	02_c18_pos	EPIRIZOLE	C11 H14 N4 O2	Full match	No results	No results	Full match	NA	234.112	0.927	0.2	1.64131e+06	1	0	0		NA	No matches found	No matches found	0	0.8	0	1.1	0.4	0	0.3	0	0	0	0	0	0	0	0	0	0	0	0	0	0	0	0	0	0	0	0	0	0	0	0	0	0	0	0	0	0	0	0	0	0	0	0	0	0	0	0	0	0.4	0.2	0.2	2.6	0.3	0.1	0.4	0.3	0.2	0.1	0.2	0.6	0	0	0	0	0	0	0	0	0	0	0	0	0	0	0	0	0	0	0	0	0	0	0	0	0	0	0	0	0	0.8	0	0	0	0	0.5	0	0	7.03829	0	10.1184	3.27981	0	2.7127	0	0	0	0	0	0	0	0	0	0	0	0	0	0	0	0	0	0	0	0	0	0	0	0.0154144	0	0	0	0	0	0	0	0	0.0131202	0	0	0	0	0	0.0848477	0	0.0247439	3.57515	1.56271	1.77733	23.7765	3.08016	0.982996	3.825	3.12714	2.09066	1.28676	2.14283	5.20515	0.0378094	0.0505738	0.0120739	0	0.029832	0.0603984	0.0449411	0.0479996	0.0816442	0.0230692	0.0145059	0.0663793	0.13181	0.0158767	0	0	0	0.0979077	0	0	0	0.0624014	0.0181575	0	0	0	0	0	0	7.04704	0	0	0	0	4.27637	0.0996433	2	PreferredDDA	FALSE	294224	85390.3	86105.8	28895.6	782080	21727.6	1.48847e+06	29229.5	86856.7	430997	40940.4	18546.5	55559.5	21399.4	22407.2	31301.9	16304	15182.6	69885.8	28054.2	8010.19	13847.7	12818.5	17526	45363.4	16510.7	12013.2	27878.9	25158.8	7486.04	154868	5196.15	18865.8	26485.1	10639	10370.7	94047	27319.7	38734.1	98437.7	22272.4	34770.6	35323.7	49599.2	25043.8	8750.65	14325.4	51390	1.40139e+06	1.64131e+06	705077	415464	459309	1.09744e+06	826242	412535	473631	391114	576969	490419	55385.5	49944.1	70263.3	44401.4	70720.3	98603.8	103413	47560.2	117103	137018	57269.3	19589.2	40799.6	85876.4	32799.6	7882.11	20842.9	36293.3	36283.8	17099.7	24679.5	15428.8	39311.7	12344.7	29303.4	25432	12438.3	6738.52	41663.9	26428.5	28203.2	22304.2	27546.7	45549.5	26439	9653.34	28203.2	22304.2	27546.7	45549.5	26439	9653.34	35323.7	49599.2	25043.8	8750.65	14325.4	51390	29303.4	25432	12438.3	6738.52	41663.9	26428.5	94047	27319.7	38734.1	98437.7	22272.4	34770.6	36283.8	17099.7	24679.5	15428.8	39311.7	12344.7	154868	5196.15	18865.8	26485.1	10639	10370.7	40799.6	85876.4	32799.6	7882.11	20842.9	36293.3	45363.4	16510.7	12013.2	37971	25158.8	7486.04	174975	80471.8	198138	231834	96899.6	33145	118247	47467.7	13553.2	23430.3	24098.8	29654	93712.2	91147.9	118885	75127.2	119659	166838	94006.6	36207.8	37912.9	52962.9	27586.4	25689	928696	463690	532361	439612	648513	551231	1.67304e+06	46387.3	97626.9	484440	117663	44789.8	1.57516e+06	1.84483e+06	792507	466981	516263	1.23353e+06	330708	95978.7	106857	32478.7	879058	97883
02_c18_pos_5223_275.14819_0.596	02_c18_pos	EPSILON-(GAMMA-GLUTAMYL)-LYSINE	C11 H21 N3 O5	Full match	No results	No results	Full match	NA	275.148	0.596	0.2	1.2645e+06	4	0	0		NA	No matches found	No matches found	0	0	0	0	0	0.2	0.1	0	0	0	0	0	2.4	0.7	0	0	0	0	0.8	0	1.6	0	0	0	0.2	1	2	0	0.9	1.9	0.8	0	1.5	1.4	2.2	3.6	0.6	0.3	0.2	0.3	0.9	0.6	0.6	0.2	0.2	0	0.6	0	0	0	0	1.9	0	0.4	0.1	0	0	0.3	0	0.2	4.5	7	3.3	0.3	4.2	4.1	4.5	8.9	0	4.3	3.9	2.9	4.9	4.9	3.8	3.9	4.4	2.8	4	5.6	6.5	5.3	4.5	0	1.9	1.2	1.2	0.2	3.3	1.9	1.8	0.5	0.9	1	1.1	0.2	0.428233	0	0	0	0	1.51054	0.556659	0	0	0	0	0	21.9615	5.99383	0	0	0	0	7.58706	0	14.6691	0	0	0	2.02834	8.91196	17.9117	0	8.21176	17.6312	7.29353	0	13.265	12.6181	19.7317	32.7315	5.89372	3.15003	1.65332	2.33746	8.50156	5.41357	5.4744	1.66242	2.18985	0	5.76291	0	0	0	0.0743771	17.2446	0	3.21505	0.673029	0	0	3.06795	0	1.64673	41.0233	63.6687	29.621	2.34353	38.0779	37.2032	41.2056	80.5415	0	39.2513	35.6251	26.5039	44.6754	44.4803	34.7525	35.662	40.0626	25.5333	36.3198	50.7557	59.3323	48.512	41.1638	0	17.498	10.5449	11.1429	1.45405	29.6249	17.3357	16.6933	4.78627	8.18457	9.49532	9.66095	1.57369	2	PreferredDDA	FALSE	308873	343993	665334	71346.7	322064	329336	1.2645e+06	485732	674908	199322	85421.7	75911.8	41609.5	126572	43058.9	231490	56258.9	63517.6	108478	121399	42866.1	58997.6	148432	42359.3	32817.4	67907	57277.2	48436.3	55487.1	44139	107981	67966.4	51713.7	50649.9	65501.7	41242.3	239652	385469	630952	514333	109866	226923	181777	825142	685172	133818	196985	247337	611723	242409	169072	116364	83230.4	211160	287884	100212	201977	237217	114132	776288	13563	17030.9	9431.75	47342.6	12837.1	21950	28885.3	11648.9	65740.7	22653.3	27315	14755.2	20430.4	26435.4	24016	20493.5	21344.5	18276.6	39521.3	20970.5	18106.6	19169.1	18045.5	5007.06	65917.1	63478	78003.4	609651	29728.7	53740.3	73116.5	179632	125473	46150.2	82029.8	351704	73116.5	179632	125473	46150.2	82029.8	351704	181777	825142	685172	133818	196985	247337	65917.1	63478	78003.4	609651	29728.7	53740.3	239652	385469	630952	514333	109866	226923	39521.3	20970.5	18106.6	19169.1	18045.5	5007.06	107981	67966.4	51713.7	50649.9	65501.7	41242.3	20430.4	26435.4	24016	20493.5	21344.5	18276.6	32817.4	67907	57277.2	65970.3	55487.1	44139	48873.9	19709.9	111233	38329.4	46217	24965.8	183545	205407	72529.4	99824	279052	71672	22948.6	31081.4	15958.5	80103.8	21720.4	37139.5	70403.4	214161	72855.7	391681	95190	107472	323582	112638	227022	266632	128284	872548	1.4213e+06	770857	758597	224038	245502	183327	687576	272468	190037	130793	93551	237344	347173	386648	825679	80193.7	362000	1.48366e+06
02_c18_pos_5225_114.06803_6.662	02_c18_pos	EPSILON-CAPROLACTONE	C6 H10 O2	Full match	No results	No results	Full match	NA	114.068	6.662	0.015	495964	22	0	0		NA	No matches found	No matches found	0	0	0	NA	0	0	0	0	0	0	0	0	0	0	0	0	0	0	0	0	0	0	0	0	0	0	0	0	0	0	0	NA	NA	0	0	0	0	0	NA	0	0	0	0	0	0	NA	NA	0	0	0	0	0	0	0.1	0	0	0	0	0	0	0	0	0	0	0	0	0	0	0	0	0	0	0	0	0	NA	0	0	0	0	0	0	0	0	NA	0.1	NA	NA	NA	NA	NA	NA	NA	0	NA	0	0	0	0	NA	0	0	0.0461284	0.206592	0	0	0	0	0	0	0	0	0	0	0	0.189543	0.0578873	0	0	0	0	0.0482065	0	0.549383	0.0738655	0	0	NA	NA	0	0.0484247	0.0429232	0	0.0958255	NA	0	0	0.095595	0	0.0890827	0	NA	NA	0.122366	0	0.069607	0.0292414	0	0	0.901004	0.0218596	0	0.030892	0	0.474314	0	0	0.0819052	0.102704	0	0	0	0.0766582	0	0.070579	0.203877	0	0	0	0.22824	0	NA	0.0344302	0.0957705	0.0546637	0.063667	0.141082	0	0	0.0599214	NA	1.4264	NA	NA	NA	NA	NA	NA	NA	0	NA	0.142599	1	PreferredDDA	FALSE	266066	307368	377416	NA	385037	246286	190882	157298	382068	145295	109694	136231	145192	246688	108800	244831	94345.8	154136	266143	495964	130716	85054.7	389899	158719	388219	234584	105237	336055	266378	129359	293510	NA	NA	168165	340594	477682	249100	425842	NA	239812	51123.8	289139	199999	409052	333251	NA	NA	454691	313208	245266	201166	280693	104157	254652	184601	71456.7	80155.3	96567.2	42360.5	378675	62069	170190	181345	331408	130067	87389.5	376893	195668	411660	120321	177984	99933.4	128146	476157	219556	NA	110362	110795	244203	251300	146160	119866	157770	157395	NA	289998	NA	NA	NA	NA	NA	NA	NA	304187	NA	181605	NA	NA	NA	304187	NA	181605	199999	409052	333251	NA	NA	454691	NA	289998	NA	NA	NA	NA	249100	425842	NA	239812	51123.8	289139	244203	251300	146160	119866	157770	157395	293510	NA	NA	168165	340594	477682	128146	476157	219556	NA	110362	110795	388219	234584	105237	457707	266378	129359	637703	331070	696529	203583	301150	169087	450314	839170	221172	143913	733010	268552	105021	310596	306835	560742	220074	147863	245664	417396	184089	414255	159633	260799	207492	80317.3	90094.6	108542	47613.2	425631	214551	249632	429445	163312	315261	328997	352045	275679	226110	315499	117073	286229	299058	345482	468373	NA	432781	1.10952e+06
02_c18_pos_5226_114.06805_6.646	02_c18_pos	EPSILON-CAPROLACTONE	C6 H10 O2	Full match	No results	No results	Full match	NA	114.068	6.646	0.015	476157	22	0	0		NA	No matches found	No matches found	NA	0	0	NA	0	NA	0	0	0	0	0	0	0	NA	0	NA	0	0	0	NA	0	0	0	0	0	0	0	0	0	0	NA	0.1	0	0	NA	NA	NA	NA	NA	0	0	0	0	NA	NA	0	0	0	NA	NA	0	NA	0	0.1	0	0	0	0	0	NA	0	0	0	0	0	0	0	0	0	0	0	0	0	0	0	0	0	0	0	0	0	0	0	0	0	0.1	0	0	0	0	0	0	0	0	0	0	NA	0	0	NA	0	NA	0.0461284	0.206592	0	0	0	0	0	NA	0	NA	0	0	0	NA	0.0578873	0	0	0	0	0.0482065	0	0.549383	0.0738655	0	NA	1.26716	0.110997	0	NA	NA	NA	NA	NA	0	0	0.095595	0	NA	NA	0.199157	0.172047	0.122366	NA	NA	0.0292414	NA	0	0.901004	0.0218596	0	0.030892	0	0.474314	NA	0	0.0819052	0.102704	0	0	0	0.0766582	0	0.070579	0.203877	0	0	0	0.22824	0	0.0557532	0.0344302	0.0957705	0.0546637	0.063667	0.141082	0	0	0.0599214	0.000297302	1.4264	0.361226	0	0	0.0164434	0.166597	0.152764	0.163968	0	0.0639493	0.142599	1	PreferredDDA	FALSE	NA	307368	377416	NA	385037	NA	190882	157298	382068	145295	109694	136231	145192	NA	108800	NA	94345.8	154136	266143	NA	130716	85054.7	389899	158719	388219	234584	105237	336055	266378	129359	NA	249069	134830	168165	NA	NA	NA	NA	NA	239812	51123.8	289139	199999	NA	NA	81691.3	179428	454691	NA	NA	201166	NA	104157	254652	184601	71456.7	80155.3	96567.2	42360.5	NA	62069	170190	181345	331408	130067	87389.5	376893	195668	411660	120321	177984	99933.4	128146	476157	219556	154441	110362	110795	244203	251300	146160	119866	157770	157395	70937.3	289998	117890	76082.9	71207.3	57217.4	70309.3	181567	113133	304187	76199.1	181605	70309.3	181567	113133	304187	76199.1	181605	199999	NA	NA	81691.3	179428	454691	70937.3	289998	117890	76082.9	71207.3	57217.4	NA	NA	NA	239812	51123.8	289139	244203	251300	146160	119866	157770	157395	NA	249069	134830	168165	NA	NA	128146	476157	219556	154441	110362	110795	388219	234584	105237	457707	266378	129359	637703	331070	696529	203583	301150	169087	450314	NA	221172	143913	733010	268552	105021	310596	306835	560742	220074	147863	245664	NA	184089	NA	159633	260799	207492	80317.3	90094.6	108542	47613.2	NA	214551	249632	429445	163312	315261	328997	NA	NA	226110	NA	117073	286229	NA	345482	468373	NA	432781	NA
02_c18_pos_5227_114.06804_7.43	02_c18_pos	EPSILON-CAPROLACTONE	C6 H10 O2	Full match	No results	No results	Full match	NA	114.068	7.43	0.2	2.87145e+06	22	0	0		NA	No matches found	No matches found	0	0	0	0	0	0	0	0	0	0	0	0	0.1	0.1	0	0.3	0.1	3.7	0	0	0.1	0	0	0	0	0	0	0	0	0.1	1.3	0	0	0	0.6	0	0.2	0.3	0.3	0	0	0	0	1.2	4.1	0	0	0	0	0	0	0	2.3	0	0.1	0	0	0	0	0.1	0	0	0	0.9	0	0	0	0	0.3	0	0	0	0	0	0	0	0	0	0	0	0	0	0	0	0	0.1	0.1	0	0.5	0	0	0	0	0	0	0	0.0317317	0	0	0	0	0	0.105879	0.10254	0	0.664524	0	0	0.912485	2.07879	0	4.62531	1.53429	62.4105	0	0	1.01163	0	0	0.326408	0	0	0	0.123978	0	1.14616	21.3688	0	0	0	10.569	0	3.47683	4.37924	4.57969	0	0	0.142337	0	20.3834	68.1688	0	0	0	0	0	0.175532	0	38.4448	0	1.18933	0.0798803	0	0	0	0.975379	0.243814	0.583157	0	14.189	0	0	0.686977	0	5.02416	0	0	0.125702	0.127208	0	0.0562988	0.30258	0	0.177249	0	0.10069	0	0	0	0	0.50736	0.945684	1.54023	0.676069	7.64338	0.44962	0	0.0319258	0.470155	0.118394	0	0	1	PreferredDDA	FALSE	253233	235095	289598	116172	312107	239245	168017	173784	311619	499724	109529	179568	322553	1.23635e+06	124425	2.12209e+06	677614	882624	290647	400348	379356	80670.9	429214	345191	351427	171993	90187.9	169558	213957	200408	1.81818e+06	51230.1	124778	195487	815114	408708	1.7701e+06	767992	960413	217656	53010.8	425836	174886	2.3078e+06	2.87145e+06	68958.8	113921	306392	321686	159969	296228	299888	242066	292076	160536	130694	107488	130473	50602.3	1.45036e+06	158600	293199	179816	1.45725e+06	197670	94248.9	843875	184363	1.55586e+06	130579	188348	146354	203442	341274	226601	201498	109777	162032	233916	364522	141457	120872	181791	152601	202816	172541	347101	146098	945057	185798	52145.9	138428	135866	432501	64178.3	98471.6	52145.9	138428	135866	432501	64178.3	98471.6	174886	2.3078e+06	2.87145e+06	68958.8	113921	306392	202816	172541	347101	146098	945057	185798	1.7701e+06	767992	960413	217656	53010.8	425836	233916	364522	141457	120872	181791	152601	1.81818e+06	51230.1	124778	195487	815114	408708	203442	341274	226601	201498	109777	162032	351427	171993	90187.9	230938	213957	200408	1.42784e+06	311942	2.63252e+06	220939	318685	247631	491775	677390	641871	136495	806923	584063	268351	535088	304249	2.46566e+06	334458	159469	545760	2.09191e+06	210526	3.59057e+06	1.14652e+06	1.4934e+06	180442	146900	120816	146652	56877	1.6302e+06	188851	275795	350260	561690	314787	433656	361575	179805	332961	337074	272082	328294	284634	264247	359391	130577	350808	1.0778e+06
02_c18_pos_5228_114.06801_6.469	02_c18_pos	EPSILON-CAPROLACTONE	C6 H10 O2	Full match	No results	No results	Full match	NA	114.068	6.469	0.015	530583	22	0	0		NA	No matches found	No matches found	0	0	0	NA	0	0	0	0	0	0	0.1	0	0	0.1	0	0	0	0	0	0	0	0	0	0	0	0	0	0	0	0	0	NA	NA	0	0	0	0	0	NA	0	0	0	0	0	0	NA	NA	0	0	0	0	0	0	0	0	0	0	0	0	0	0	0	0	0	0	0	0	0	0	0	0	0	0	0	0	NA	0	0	0	0	0	0	0	0.1	NA	NA	NA	NA	NA	NA	NA	NA	NA	0	NA	0	0.107343	0	0	NA	0	0	0.3202	0.211151	0.0971232	0	1.76988	0	0	1.03225	0	0	0	0.00711979	0	0.437674	0.23	0.0980557	0	0	0	0.0176542	0.145507	0.0961501	0.196581	0	0.426294	NA	NA	0	0.120039	0	0	0.217055	NA	0	0.163534	0	0.274426	0	0	NA	NA	0.210166	0	0.128964	0	0	0.124552	0	0.138162	0.235779	0.109713	0	0.22714	0	0	0	0	0	0	0	0.484043	0	0	0.218493	0	0.137512	0.22959	0	0.261171	NA	0	0.163623	0	0	0	0	0.183864	2.14036	NA	NA	NA	NA	NA	NA	NA	NA	NA	0	NA	0.49588	1	PreferredDDA	FALSE	173787	93529.2	231523	NA	200287	94023.2	195705	71350.1	252168	61817.8	71948.6	47686.2	61236.1	530583	51728.5	109379	62087.7	60026.9	114693	243321	126074	65456.4	166259	71681.1	194493	81137.6	64026.5	62665.4	137820	65412.6	318827	NA	NA	70388	172130	136413	111664	215535	NA	125022	37231	98260.5	146373	148643	145844	NA	NA	230109	247145	170537	74834.7	125816	110590	92231.8	92528.4	49923.7	62519.9	50320.1	39255.9	248726	28185.6	64703.5	96879.9	133369	63061.4	44625.4	251293	111534	131536	103321	78992.9	68529.9	120118	125735	226527	NA	61166.2	57270.7	105607	129019	55274	57818.2	153487	88304	NA	NA	NA	NA	NA	NA	NA	NA	NA	130576	NA	153764	NA	NA	NA	130576	NA	153764	146373	148643	145844	NA	NA	230109	NA	NA	NA	NA	NA	NA	111664	215535	NA	125022	37231	98260.5	105607	129019	55274	57818.2	153487	88304	318827	NA	NA	70388	172130	136413	120118	125735	226527	NA	61166.2	57270.7	194493	81137.6	64026.5	85350.3	137820	65412.6	425187	188716	222558	174820	133656	115953	194061	411699	213317	110752	312568	121284	47690	118084	163921	225661	106700	75506.2	103612	897747	87524.6	185070	105052	101565	104002	56114.3	70272.4	56559.8	44123.6	279568	219972	113233	283436	69483.2	206780	115162	277792	191683	84114.2	141417	124303	103669	195337	105127	287321	NA	225123	423574
02_c18_pos_5229_114.06804_7.707	02_c18_pos	EPSILON-CAPROLACTONE	C6 H10 O2	Full match	No results	No results	Full match	NA	114.068	7.707	0.2	5.94165e+06	22	0	0		NA	No matches found	No matches found	0	0.2	0	0	0.2	0	0	0	2.7	0	0	0	0	0.4	0	0	0	2.9	0	0	0	0	0	0	0	0	0.3	0	0	0	0	0	0	0	0	0	0	0	0	0	0	0	0	1.2	3.5	0	0	0	0	0	0	0	0	0	0	0	2.3	0	0	0	0	0	0	0	0	0	0	0	0.2	0	0	0	1.7	0	0	0	0	0	0	0	0	2.5	0	0	0	0	0	0	0	0	0	0	0	0	0	0	0	2.61118	0	0.00717167	3.80345	0	0	0	45.503	0.0398347	0	0	0	6.33424	0	0	0.0553083	48.126	0.0572751	0	0	0	0	0	0	0	4.38631	0.0178227	0	0.113932	0	0	0.217035	0	0.0378499	0	0	0.0827742	0	0	0	0	0	20.7472	59.0656	0	0.0877135	0	0	0	0.547884	0	0	0	0	0	38.6579	0	0	0	0.0220844	0	0.0294086	0	0.0248881	0	0.473271	0.185614	4.06834	0	0	0.00404748	28.8961	0.0437193	0	0.0288054	0	0.0292663	0	0	0	42.0359	0	0.0278582	0	0	0	0	0	0	0	0	0	0.0424679	0	0	1	PreferredDDA	FALSE	684284	1.49968e+06	909111	447473	2.22751e+06	591500	453187	297527	1.99911e+06	572255	333306	455842	356953	1.26102e+06	313354	602959	284409	1.14826e+06	744770	901316	364354	238914	867317	391529	799181	368348	866835	245768	421365	406408	611507	130213	249381	424013	999645	988778	542495	1.03508e+06	523356	438131	137426	463160	313179	2.93541e+06	3.30661e+06	214269	354016	699181	694012	411719	548566	547954	509195	758646	519248	328657	621544	413063	109292	770667	178235	294628	406104	722271	329072	221878	603332	438310	2.18964e+06	334832	419865	322656	563867	700500	348628	337496	262795	280170	388668	635491	345621	765297	306264	361140	212396	119707	122414	203017	156607	131741	101031	315277	179896	638247	131296	306571	101031	315277	179896	638247	131296	306571	313179	2.93541e+06	3.30661e+06	214269	354016	699181	212396	119707	122414	203017	156607	131741	542495	1.03508e+06	523356	438131	137426	463160	388668	635491	345621	765297	306264	361140	611507	130213	249381	424013	999645	988778	563867	700500	348628	337496	262795	280170	799181	368348	866835	334736	421365	406408	1.02084e+06	741620	3.70487e+06	566536	710411	545933	1.26015e+06	1.52503e+06	616487	404243	1.63056e+06	662467	301574	537697	687127	1.22208e+06	556790	375418	603965	2.13365e+06	530195	1.02021e+06	481220	1.94285e+06	583635	369411	698616	464282	122844	866230	509382	472175	2.247e+06	643215	957920	1.10086e+06	780069	462772	616588	615900	572335	852718	769135	1.68564e+06	1.12821e+06	502960	2.50373e+06	2.66471e+06
02_c18_pos_5230_231.16236_5.896	02_c18_pos	EPTAZOCINE	C15 H21 N O	Full match	No results	No results	Full match	NA	231.162	5.896	0.2	1.07177e+06	4	0	0		NA	No matches found	No matches found	0	0	0	1	1	0	0.1	0	0	0.1	0	0	0	0	0	0	0	0	0	0	0	0	0	0	0	0	0	0	0	0	0	0	0	0	0	0	0.3	0	0	0	0	0	0	0	0	0	0	0	0.5	0.6	0.6	0	0	1.1	0.9	0.3	0.4	0.4	0.8	0	0	0	0	0	0	0	0	0	0	0	0	0	0	0	0	0	0	0	0	0	0	0	0	0	0	0	0	0	0	0	0	0	0	0	0	0	0	0	0	6.66667	6.68739	0	0.638044	0	0	0.579023	0	0	0	0	0	0	0	0	0	0	0	0.0902785	0	0	0	0	0	0	0	0	0	0	0	0	0	0	1.83866	0	0	0	0	0	0	0	0	0	0	0	3.662	4.03857	4.00755	0	0	7.42381	6.15616	2.19343	2.4193	2.5259	5.54146	0	0	0	0	0	0	0	0	0	0	0	0	0	0	0	0	0	0.0185733	0	0	0	0	0	0	0	0	0	0	0	0	0	0	0	0	0	0	0	1	PreferredDDA	FALSE	223480	38688.8	41996.6	8441.03	37368.2	33417.9	149002	18072.5	66649.2	117050	11868	17041.3	16303.5	35086.9	175648	103874	64182.1	79435.6	76460.5	207890	203938	143571	36200.2	17786.7	76742.5	51981	59293.9	41130.3	55192.8	76503.6	75057	46628.7	60350.5	56321.5	59142.2	92207.3	101575	230222	153013	85082.2	67145	166381	60888.5	168835	1.07177e+06	68030.1	147174	263714	61775.7	36021.7	36454	315268	14435	22527.7	35927.8	92143.8	72775.9	54115.3	32289.6	72079.4	16109.9	14979.2	38807.3	48992.4	345873	41903.4	53604.1	30513.1	540681	45709.3	46087.9	175050	348249	57672.7	46323.4	35697.5	59020.3	205386	58872	55560.3	46092.5	47129.5	31832.8	112880	41163.3	153209	72610.9	60097.2	80351.8	155226	112681	62413.7	377254	72957.7	78260.3	77174.5	112681	62413.7	377254	72957.7	78260.3	77174.5	60888.5	168835	1.07177e+06	68030.1	147174	263714	41163.3	153209	72610.9	60097.2	80351.8	155226	101575	230222	153013	85082.2	67145	166381	58872	55560.3	46092.5	47129.5	31832.8	112880	75057	46628.7	60350.5	56321.5	59142.2	92207.3	348249	57672.7	46323.4	35697.5	59020.3	205386	76742.5	51981	59293.9	56019.4	55192.8	76503.6	90698.1	51628.2	914832	77340.1	77980.7	296185	129371	351749	345064	242922	68056.4	30095.1	27257.9	27337.1	65661.9	82895.2	585218	70900.6	27585.6	59367	297196	175755	108596	134405	40382.9	103570	81800.1	60825.6	36293.5	81017.3	167478	28681.1	74913.7	131564	34108.7	41154.8	69435.9	40488.4	40974.3	354362	16224.9	25321.1	251191	43486.2	52117.7	9487.72	42001.9	150548
02_c18_pos_5231_254.10559_5.994	02_c18_pos	ESLICARBAZEPINE	C15 H14 N2 O2	Full match	No results	No results	Full match	NA	254.106	5.994	0.2	1.31432e+06	5	0	0		NA	No matches found	No matches found	0	5	0.3	12.4	0	8.6	0	5	0.4	0	5	5	0.2	8.7	9	9	9	9	0	1.4	9	0	8.9	5	0.4	5	5	5	5	6.6	0.1	9	5.9	0.1	0.2	8.5	8.2	NA	8.9	5	5	7.6	5	8.8	5	5	5	7.7	0	0.1	0	0.2	0	0.8	0	0.2	0	0	0	0.4	0	0	0	2.7	0.1	0	0	0.1	8.5	0	0.1	0	0	0	9	NA	9	5	0	0	5	0	0	0	5	6.4	9	5	5	5	5	5	5	9	15	5	0.035507	33.448	2.28103	82.9742	0.0757824	57.5761	0	33.3333	2.36827	0.010466	33.3333	33.3333	1.32861	58.2472	60	60	60	60	0.124677	9.5095	60	0	59.5342	33.3333	2.50087	33.3333	33.3333	33.3333	33.3333	43.985	0.80806	60	39.2048	0.370982	1.62313	56.8192	54.7399	NA	59.4607	33.3333	33.3333	50.7432	33.3333	58.4726	33.3333	33.3333	33.3333	51.2435	0	0.589487	0.0289753	1.1041	0.0525127	5.10754	0	1.14023	0.0279289	0	0	2.48606	0	0.0336204	0.218322	17.7182	0.719814	0	0.0752353	0.752817	56.3624	0.0421563	0.570845	0.125405	0	0	60	NA	60	33.3333	0.165904	0.105677	33.3333	0.198888	0.168513	0	33.3333	42.7485	60	33.3333	33.3333	33.3333	33.3333	33.3333	33.3333	60	100	33.3333	1	PreferredDDA	FALSE	249235	329570	657101	24998.7	557912	385077	502926	9664.57	227202	148803	87360.3	35370.4	30519.1	111477	4027.31	77641.8	2320.03	16526.6	20071.9	104007	2286.33	2137.93	156945	1833.45	75537.6	6180.04	5435.03	2888.59	5956.22	5082.24	93286.1	2056.09	9437.78	7405.47	18459.8	35320.4	96087.8	NA	321367	7201.71	7156.47	28005.8	8241.02	292600	7434.82	4761.45	12054.7	7586.36	645129	1.31432e+06	84981.3	520948	77831.7	117725	599010	591372	271424	545807	331224	1.04346e+06	14950.1	24182.4	7205.21	18749.2	12864.2	4929.46	29715.2	67403.1	397800	96205.9	36458.6	10407.2	5078.47	16626.3	2972.43	NA	2456.02	2300.01	14249.2	11497.1	3201.05	15552.1	19925.5	2465.01	8682.3	6803.96	25376.3	8382.29	8178.51	5957.58	4503.55	23797.2	14839	3496.49	1782.61	3250.6	4503.55	23797.2	14839	3496.49	1782.61	3250.6	8241.02	292600	7434.82	4761.45	12054.7	7586.36	8682.3	6803.96	25376.3	8382.29	8178.51	5957.58	96087.8	NA	321367	7201.71	7156.47	28005.8	14249.2	11497.1	3201.05	15552.1	19925.5	2465.01	93286.1	2056.09	9437.78	7405.47	18459.8	35320.4	5078.47	16626.3	2972.43	NA	2456.02	2300.01	75537.6	6180.04	5435.03	3934.26	5956.22	5082.24	50278.2	114046	673078	162780	61687.9	17608.9	33961.7	175980	3868.47	3617.38	295057	3102.2	25295.6	44132.9	12191.2	31723.6	21766.2	8340.65	51638.2	188619	6814.21	131370	3925.49	27963	673287	664702	305081	613487	372295	1.17285e+06	565289	15337.7	255375	167255	251073	85419.6	725124	1.47729e+06	95519	585546	87482.9	132323	280140	370437	815462	28098.5	627093	1.73477e+06
02_c18_pos_5234_440.32894_7.379	02_c18_pos	ESTRADIOL UNDECYLATE	C29 H44 O3	Full match	No results	No results	Full match	NA	440.329	7.379	0.2	3.59293e+06	5	0	0		NA	No matches found	No matches found	0	0	0	1	0	NA	0	NA	0	0.1	0	NA	NA	NA	NA	0	NA	8	NA	0	NA	NA	NA	10	0	NA	NA	NA	0	NA	0	NA	NA	10	0	NA	NA	10	NA	NA	NA	NA	NA	NA	NA	NA	NA	NA	0	0.1	0	0.4	0.1	2	1	0	0.7	0	0.1	0	0.1	0	0.1	0	0.1	0	0	0	0	0.3	0	0	0	0.5	1	NA	0	0	0	0	0	10	0.1	0	NA	0	NA	NA	0	NA	0	NA	NA	NA	NA	NA	0	0	0	3.94321	0	NA	0	NA	0	0.316068	0	NA	NA	NA	NA	0	NA	31.9772	NA	0	NA	NA	NA	39.9835	0	NA	NA	NA	0	NA	0	NA	NA	39.9835	0	NA	NA	39.9835	NA	NA	NA	NA	NA	NA	NA	NA	NA	NA	0	0.227215	0	1.41896	0.380843	7.94931	3.95841	0	2.6572	0	0.549346	0	0.204774	0.0829686	0.22165	0	0.399541	0.125518	0	0	0	1.23179	0	0	0	1.82999	3.94321	NA	0	0	0	0	0	39.9835	0.312279	0	NA	0	NA	NA	0	NA	0	NA	NA	NA	NA	NA	1	PreferredDDA	FALSE	512203	13045.4	12199.7	3331.42	471927	NA	637394	NA	10445.6	303690	67193.9	NA	NA	NA	NA	7544.23	NA	1886.88	NA	3952.9	NA	NA	NA	6732.25	14766.2	NA	NA	NA	3033.02	NA	75556.1	NA	NA	2310.09	11843	NA	NA	2415.86	NA	NA	NA	NA	NA	NA	NA	NA	NA	NA	2.21141e+06	3.59293e+06	2.32861e+06	1.42139e+06	612572	4213.76	58083	617366	653401	43214.5	2.22364e+06	2.21042e+06	150456	298508	135921	119264	231305	304488	66801.3	44747	35082.2	107432	143334	69558.9	68645	90570.7	2078.48	NA	3457.08	69053.3	26168.8	11554.6	11668.4	2602.72	171543	5580.56	NA	11923	NA	NA	3074.31	NA	21884.9	NA	NA	NA	NA	NA	21884.9	NA	NA	NA	NA	NA	NA	NA	NA	NA	NA	NA	NA	11923	NA	NA	3074.31	NA	NA	2415.86	NA	NA	NA	NA	26168.8	11554.6	11668.4	2602.72	171543	5580.56	75556.1	NA	NA	2310.09	11843	NA	68645	90570.7	2078.48	NA	3457.08	69053.3	14766.2	NA	NA	NA	3033.02	NA	113028	75711.9	59359.1	181775	242521	117694	NA	6688.3	NA	NA	NA	11391	254571	544777	229978	201795	391368	515194	NA	NA	NA	12764.8	NA	3192.6	65285.3	693919	734423	48573.1	2.49938e+06	2.48451e+06	716431	NA	11740.8	341348	193115	NA	2.48563e+06	4.03845e+06	2.61735e+06	1.59765e+06	688531	4736.26	575716	14663	15139.8	3744.51	530445	NA
02_c18_pos_5235_356.23517_6.472	02_c18_pos	ESTRADIOL VALERATE	C23 H32 O3	Full match	No results	No results	Full match	NA	356.235	6.472	0.014	5.59932e+06	4	0	0		NA	No matches found	No matches found	6.3	NA	6.6	NA	0	NA	2.8	16	NA	3.2	NA	0	0	20	NA	NA	18	20	18.2	0	NA	NA	NA	19	4.2	0	20	18.8	NA	19	16.4	NA	NA	NA	NA	NA	NA	19	NA	19	NA	17.1	19	NA	NA	NA	NA	NA	0.1	0.4	0.3	2.7	0.2	0.3	0.1	0.1	0.3	0.1	0.1	1.4	11.6	13.8	7.6	19	11.4	7.7	7.7	13.6	8.1	4.2	12.9	0	11.2	0	12	NA	16.1	7.7	5.8	0	1.6	9.4	12	18.5	NA	NA	NA	NA	NA	16	NA	19	NA	0	NA	19	27.3825	NA	28.7597	NA	0	NA	12.086	69.5646	NA	14.1	NA	0	0	86.9564	NA	NA	78.2421	86.9565	79.0407	0	NA	NA	NA	82.6086	18.1879	0	86.9564	81.7489	NA	82.6086	71.1316	NA	NA	NA	NA	NA	NA	82.6086	NA	82.6182	NA	74.2292	82.6087	NA	NA	NA	NA	NA	0.444093	1.87138	1.20417	11.5719	0.925411	1.13122	0.592237	0.48938	1.17671	0.436182	0.607897	6.21164	50.2806	59.8677	32.8853	82.6086	49.634	33.4024	33.3686	59.0446	35.4165	18.2739	56.0064	0	48.5663	0.049365	52.1041	NA	70.0152	33.6426	25.0794	0.053407	7.01101	40.9781	52.2718	80.3213	NA	NA	NA	NA	NA	69.5646	NA	82.6086	NA	0	NA	82.6086	2	PreferredDDA	FALSE	58300.1	NA	85780.8	NA	124868	NA	312546	28848.2	NA	91292.3	NA	3102.18	12991.7	8583.55	NA	NA	70386.5	5413.3	85161.8	3200.76	NA	NA	NA	40770.8	18358.7	2656.37	2280.93	77439.3	NA	25243.7	194616	NA	NA	NA	NA	NA	NA	133326	NA	327581	NA	86953.3	99877.4	NA	NA	NA	NA	NA	4.68762e+06	3.97246e+06	2.83611e+06	350673	3.15017e+06	3.03794e+06	5.59932e+06	2.17816e+06	2.47673e+06	4.31044e+06	2.76723e+06	726440	376164	260536	352052	85312.2	484895	387709	451514	525552	478884	848716	401338	4280.73	96394.5	59464.1	139775	NA	158524	116106	139715	34307.8	63009.8	129866	277012	130735	NA	NA	NA	NA	NA	11265.9	NA	55536.3	NA	19387	NA	15246.1	NA	55536.3	NA	19387	NA	15246.1	99877.4	NA	NA	NA	NA	NA	NA	NA	NA	NA	NA	11265.9	NA	133326	NA	327581	NA	86953.3	139715	34307.8	63009.8	129866	277012	130735	194616	NA	NA	NA	NA	NA	96394.5	59464.1	139775	NA	158524	116106	18358.7	2656.37	2280.93	105472	NA	25243.7	763962	889234	810272	1.43603e+06	679064	7243	144094	5415.69	NA	NA	NA	68984.2	636470	475477	595672	144348	820443	656004	21981.9	14523.4	NA	NA	119094	9159.3	6.29364e+06	2.44825e+06	2.78384e+06	4.84493e+06	3.11037e+06	816519	351302	45782	NA	102613	NA	7491.76	5.26889e+06	4.46504e+06	3.18778e+06	394156	3.54079e+06	3.41465e+06	65529.4	NA	106454	NA	140352	NA
02_c18_pos_5236_246.23482_8.258	02_c18_pos	ESTRANE	C18 H30	Full match	No results	No results	Full match	NA	246.235	8.258	0.2	1.7537e+07	1	0	0		NA	No matches found	No matches found	0	0	0	0	0	0	0	0	0	0	0	0	0	0	0	0	0	1.9	0	0	0	NA	0	0	0	0	0	0	0	0	0	0	0	0	0	0	0	0	11	0	0	0	0	6.8	0	0	0	0	0	0.6	0	0	0.1	0.6	0	0	0	0	0	0	0	0	0	0	0	0	0	4.6	0	0	0	0	0	0	0	0	0	NA	0.9	0	0	0	0	0	0	0	0	0	0	0	0	0	0	0	0	2.9	0	0	0	0	0.00842509	0	0	0	0	0	0	0	0	0	0	0	0	10.388	0	0	0	NA	0	0	0	0	0	0	0	0	0	0	0	0	0	0	0	0	61.1097	0	0	0	0	37.7997	0	0	0	0	0.11501	3.13856	0.133122	0	0.321326	3.39505	0	0	0	0	0	0	0	0	0	0	0	0	0	25.7422	0	0	0	0	0	0	0	0	0	NA	5.14593	0	0	0	0	0	0	0	0	0	0	0	0	0	0	0	0	15.9194	1	PreferredDDA	FALSE	3.8436e+06	1.7537e+07	1.39437e+07	6.53285e+06	8.21129e+06	244717	251581	12169.9	1.30883e+07	675377	544498	275583	59385.6	448008	39090.5	125527	7070.08	37547.6	27805.5	19797.5	75420.8	NA	25145.9	9884.24	20759.9	97092.1	39727.8	174385	54535.3	13689.1	10094.6	3571.16	23038.8	11132.1	112037	27878.5	12539.7	22122.5	11872.9	35900.8	9323.77	43561.5	4169.52	52083	17711.7	7278.57	6054.89	19572.6	756784	460778	358891	1.54955e+06	436506	151398	577099	431661	90241.7	384510	649494	1.1169e+06	10484.5	18021.6	32969.4	56654.9	39789.8	21423.7	36585.9	86488	21393.1	47286.3	47208.8	9626.15	8789.79	35450.4	28088.4	5285.57	12256.4	NA	58495.7	40606.2	12002.8	23395.6	14345.4	21890.9	9964.5	12584.3	18014	17768.6	13921.6	8267.11	8826.15	12015.4	6350.4	24435.4	9259.38	16938.4	8826.15	12015.4	6350.4	24435.4	9259.38	16938.4	4169.52	52083	17711.7	7278.57	6054.89	19572.6	9964.5	12584.3	18014	17768.6	13921.6	8267.11	12539.7	22122.5	11872.9	35900.8	9323.77	43561.5	58495.7	40606.2	12002.8	23395.6	14345.4	21890.9	10094.6	3571.16	23038.8	11132.1	112037	27878.5	8789.79	35450.4	28088.4	5285.57	12256.4	NA	20759.9	97092.1	39727.8	237512	54535.3	13689.1	61903.3	146338	36197.1	80008.4	79877.3	16287.4	47046.9	33497.4	127612	NA	47274.3	16724.1	17739.7	32889.4	55784.1	95860.2	67324.3	36249	100480	758030	66141.1	212391	11962.6	63530.6	648660	485187	101432	432189	730031	1.25539e+06	282777	19313.7	1.47112e+07	759123	1.56489e+06	665533	850625	517915	403393	1.7417e+06	490633	170172	4.32021e+06	1.97116e+07	1.73041e+07	7.34292e+06	9.22949e+06	1.10245e+06
02_c18_pos_5237_288.17266_7.066	02_c18_pos	ESTRIOL	C18 H24 O3	Full match	No results	No results	Full match	NA	288.173	7.066	0.2	880643	11	0	0		NA	No matches found	No matches found	0	0	0	2.1	0	0	0.4	8	0	0	0	1.6	0	8	0	0	8	0	0	NA	NA	15	0	0	0	0	0	0	15	15	0	0	15	15	0	NA	0	0	0	0	0	0	0	12.6	8	0	0	0	0.5	0	0.1	1.3	0	0	0.8	0.5	1.9	0	0.2	0.6	0.6	0	0	0	0	0	1.9	0	0	0	0	0	0	0	0	15	0	0	0	0	0	15	0	0	0	0	0	0	0	0	0	0	0	0	0	15.1	0	0	0	11.6659	0	0	1.9499	44.4409	0	0	0	8.99899	0	44.4409	0	0	44.4409	0	0	NA	NA	83.3332	0	0	0	0	0	0	83.3332	83.3332	0	0	83.3332	83.3332	0	NA	0	0	0	0	0	0	0	69.8617	44.4409	0	0	0	3.01207	0	0.324785	6.97984	0	0	4.2308	2.71481	10.4751	0	1.30094	3.11229	3.35322	0	0	0	0	0	10.7444	0	0	0	0	0	0	0	0	83.3332	0	0	0	0	0	83.3332	0	0	0	0	0	0	0	0	0	0	0	0	0	84.0046	1	PreferredDDA	FALSE	113015	47177.2	83439.2	242284	129681	20286.9	80787.3	1705.35	15456.7	47386	12893.3	12109.8	9015.53	3146.24	7235.61	4010.45	2223.13	9939.7	9908.28	NA	NA	3007.18	4665.26	4088.59	6660.52	11109	14605.4	3477.87	5140.19	9759.07	15718.3	4756.73	5642.9	8779.35	9000.51	NA	10507.8	17300.2	8942.2	12494.3	17491.5	6276.91	7397.29	82316.3	4278.59	7916.87	35443.1	4164.44	880643	303031	385108	490290	168106	196835	325268	696781	278488	235079	403073	353799	33649.9	26751.1	41937.4	51692.5	36584.3	18408.1	43125.4	36685.1	28288.1	35588.3	31902.5	23451.1	8856.38	10059.2	13641.7	9295.88	4460.91	21461.6	22303.7	18276.3	8595.53	2915.34	29897.8	6982.95	24112.4	32756.3	48939.3	5769.1	24996.5	24954.9	38984.8	13229.6	26115.1	21137.4	29538.8	38104.9	38984.8	13229.6	26115.1	21137.4	29538.8	38104.9	7397.29	82316.3	4278.59	7916.87	35443.1	4164.44	24112.4	32756.3	48939.3	5769.1	24996.5	24954.9	10507.8	17300.2	8942.2	12494.3	17491.5	6276.91	22303.7	18276.3	8595.53	2915.34	29897.8	6982.95	15718.3	4756.73	5642.9	8779.35	9000.51	NA	8856.38	10059.2	13641.7	9295.88	4460.91	21461.6	6660.52	11109	14605.4	4736.86	5140.19	9759.07	72968.2	62071.1	47863.5	60215.4	53979.1	39679.3	16764.8	NA	NA	5088.14	8770.69	6917.9	56935.7	48820.7	70958.2	87463.7	61900.6	31146.5	15254.3	5323.44	12242.6	6785.68	3761.54	16818	365601	783182	313020	264229	453054	397670	90804.9	2706.39	17373.3	53261.9	37055.4	29245.3	989843	340607	432862	551086	188951	221242	127029	53027.2	103548	272327	145761	91392.5
02_c18_pos_5238_69.05778_0.629	02_c18_pos	ET8750000	C4 H7 N	Full match	No results	Partial match	Full match	NA	69.0578	0.629	0.2	1.65622e+07	3	0	2	Other	NA	No matches found	No matches found	0.1	0.1	0	0	0	0	0	0	0	0	0	0	0	0	0	0	0	0	0	0	0	0	0	0	0	0	0	0.1	0	0	0	0	0	0	0	0	0	0	0	0	0	0	0	0	0	0	0	0	0	0	0.1	0.2	0.1	0.1	0	0	0	0	0	0	0	0	0	0	0	0	0	0	0	0	0	0	0	0	0	0	0	0	0	0	0	0	0	0	0	0	0	0	0	0	0	0	0	0	0	0	1.38125	1.46989	0.667655	0.819394	0.804368	0.147228	0	0	0.206513	0.0836842	0	0	0.046926	0.405729	0.079165	0.73087	0.0803186	0.0455478	0	0	0	0	0	0	0.604617	0.0235145	0.570838	3.13705	0	0.290846	0	0	0	0	0	0	0	0	0	0.30948	0	0	0	0	0	0	0	0	0.48371	1.07211	1.27171	4.81713	3.14294	1.9683	0	0	0	0	0.0333298	0	0	0	0.0493509	1.0229	0.486664	0.434739	0	0	0.126498	0	0	0	0	0	0	0	0.288904	0.197877	0	0	0	0	0	0	0	0	0	0	0	0	0	0	0.0546041	0	0	0	1	PreferredDDA	FALSE	7.42713e+06	3.37382e+06	4.09463e+06	1.54007e+06	5.41455e+06	1.84819e+06	1.93689e+06	1.2553e+06	6.16938e+06	2.66889e+06	592025	608459	860396	3.90442e+06	590536	2.09871e+06	1.22675e+06	868755	3.46466e+06	2.80635e+06	526776	777345	2.34396e+06	756789	4.22438e+06	1.54959e+06	1.22147e+06	733889	2.8711e+06	958971	6.22807e+06	969476	911627	1.1048e+06	2.14942e+06	2.52055e+06	2.3577e+06	2.1501e+06	2.6765e+06	2.51155e+06	1.22315e+06	1.01599e+06	2.76064e+06	4.79048e+06	3.96887e+06	345430	933648	1.31475e+06	8.56626e+06	4.93695e+06	1.74128e+06	1.65622e+07	1.66016e+06	1.61227e+06	2.23837e+06	1.32954e+06	2.06394e+06	1.34259e+06	1.72954e+06	1.25588e+07	597867	401588	620257	2.06647e+06	396404	514291	1.00675e+06	639279	1.50246e+06	458112	433602	394073	951942	1.31439e+06	1.36737e+06	604889	815978	869690	980810	469168	562974	894762	802832	509590	1.18288e+06	826562	585600	1.10961e+06	639312	802906	658184	703242	918506	680499	605892	991583	658184	703242	918506	680499	605892	991583	2.76064e+06	4.79048e+06	3.96887e+06	345430	933648	1.31475e+06	1.18288e+06	826562	585600	1.10961e+06	639312	802906	2.3577e+06	2.1501e+06	2.6765e+06	2.51155e+06	1.22315e+06	1.01599e+06	980810	469168	562974	894762	802832	509590	6.22807e+06	969476	911627	1.1048e+06	2.14942e+06	2.52055e+06	951942	1.31439e+06	1.36737e+06	604889	815978	869690	4.22438e+06	1.54959e+06	1.22147e+06	999557	2.8711e+06	958971	1.70342e+06	1.08166e+06	2.54217e+06	775125	733655	666771	5.8622e+06	4.74834e+06	891306	1.31527e+06	4.40665e+06	1.28049e+06	1.01159e+06	732898	1.04947e+06	3.49647e+06	670715	870180	1.45579e+06	6.60628e+06	999187	3.55101e+06	2.07567e+06	1.46993e+06	2.51592e+06	1.49441e+06	2.31987e+06	1.50907e+06	1.94401e+06	1.41161e+07	2.17706e+06	1.99216e+06	6.93438e+06	2.99984e+06	1.70148e+06	1.46943e+06	9.62848e+06	5.54913e+06	1.9572e+06	1.86159e+07	1.86602e+06	1.81219e+06	8.34809e+06	3.79218e+06	5.08143e+06	1.73104e+06	6.08595e+06	8.32611e+06
02_c18_pos_5240_320.13719_4.595	02_c18_pos	ETEROBARB	C16 H20 N2 O5	Full match	No results	No results	Full match	NA	320.137	4.595	0.2	548562	2	0	0		NA	No matches found	No matches found	0	0	0	NA	0.1	NA	4.6	NA	0	2.8	NA	NA	0	NA	NA	NA	NA	NA	NA	NA	NA	NA	NA	NA	15	NA	NA	NA	NA	NA	NA	NA	NA	NA	NA	NA	15	NA	NA	NA	NA	NA	NA	NA	NA	NA	NA	NA	0.1	0	0	0	0	0	0	0	0	0	0	0	NA	NA	NA	0	NA	NA	NA	NA	NA	0	NA	NA	NA	NA	NA	NA	NA	NA	NA	NA	NA	NA	NA	NA	NA	NA	NA	NA	NA	NA	NA	NA	NA	NA	NA	NA	0	0	0.225312	NA	0.574057	NA	28.498	NA	0	17.4992	NA	NA	0	NA	NA	NA	NA	NA	NA	NA	NA	NA	NA	NA	93.75	NA	NA	NA	NA	NA	NA	NA	NA	NA	NA	NA	93.75	NA	NA	NA	NA	NA	NA	NA	NA	NA	NA	NA	0.371654	0	0	0	0	0.103861	0	0	0	0	0	0	NA	NA	NA	0	NA	NA	NA	NA	NA	0	NA	NA	NA	NA	NA	NA	NA	NA	NA	NA	NA	NA	NA	NA	NA	NA	NA	NA	NA	NA	NA	NA	NA	NA	NA	NA	1	NoMSn	FALSE	57951.6	8887.08	31356.6	NA	94905.6	NA	23223.5	NA	21480.4	26216	NA	NA	2352.83	NA	NA	NA	NA	NA	NA	NA	NA	NA	NA	NA	2369.29	NA	NA	NA	NA	NA	NA	NA	NA	NA	NA	NA	2489.02	NA	NA	NA	NA	NA	NA	NA	NA	NA	NA	NA	86857.8	77361.4	40062.8	388229	69063.4	62153.7	113732	277527	122585	88047.9	82233.4	548562	NA	NA	NA	2306.67	NA	NA	NA	NA	NA	5455.84	NA	NA	NA	NA	NA	NA	NA	NA	NA	NA	NA	NA	NA	NA	NA	NA	NA	NA	NA	NA	NA	NA	NA	NA	NA	NA	NA	NA	NA	NA	NA	NA	NA	NA	NA	NA	NA	NA	NA	NA	NA	NA	NA	NA	2489.02	NA	NA	NA	NA	NA	NA	NA	NA	NA	NA	NA	NA	NA	NA	NA	NA	NA	NA	NA	NA	NA	NA	NA	2369.29	NA	NA	NA	NA	NA	NA	NA	NA	9231.28	NA	NA	NA	NA	NA	NA	NA	NA	NA	NA	NA	3902.89	NA	NA	3980.98	NA	NA	NA	NA	NA	127835	311940	137786	98965.9	92430.3	616584	26103.3	NA	24143.9	29466.8	NA	NA	97628.2	86954.2	45030.6	436370	77627.3	69860.8	65137.6	9989.08	38913.5	NA	106674	NA
02_c18_pos_5242_296.17775_6.691	02_c18_pos	ETHINYLESTRADIOL	C20 H24 O2	Full match	No results	No results	Full match	NA	296.178	6.691	0.2	7.75447e+06	8	0	0		NA	No matches found	No matches found	15.5	15	13.5	15.3	4.6	16	14.6	16	0	1.1	16	0	16	16	14.6	15.6	18.2	18.1	19.1	16	0	3.4	16	16	16	11	16	16	16	16	17	16	16	15.6	16	16	16	16	16	16.1	16	0	15.7	2	16	19.1	16	16	6.3	9.3	4.4	6	8.4	11.2	6.5	3.6	12.6	3.5	3.9	5.9	16	0	16	17.7	16	14.7	15.6	16	15.5	12.8	16	16	16	17	16	16	16	11.1	16	18.4	16	16	16	2	2	9.6	2	16	11.6	15.6	2	16	15.8	0.3	14.9	19	77.5904	74.7751	67.5581	76.6357	22.7619	79.9999	72.8786	79.9999	0	5.26587	79.9999	0	79.9999	79.9999	72.8709	78.0397	90.8106	90.6521	95.6403	79.9999	0	16.8142	79.9999	79.9999	79.9999	54.9976	79.9999	79.9999	79.9999	79.9999	84.9999	79.9999	79.9999	77.9859	80.1066	79.9999	79.9999	79.9999	79.9999	80.3293	79.9999	0	78.4601	9.98061	79.9999	95.3209	79.9999	79.9999	31.396	46.5249	22.2067	30.1369	41.8891	55.8203	32.6396	17.8657	62.7643	17.5289	19.4353	29.5834	79.9999	0	79.9999	88.6761	79.9999	73.3966	78.0686	79.9999	77.5854	63.9094	79.9999	79.9999	79.9999	84.9999	79.9999	79.9999	79.9999	55.7028	80.0166	92.1385	79.9999	79.9999	79.9999	9.98061	9.98061	48.1625	9.98061	79.9999	58.131	77.7993	9.98061	79.9999	78.9227	1.53314	74.3867	95.1136	1	NoMSn	FALSE	797200	153336	91859.7	170540	35044	181799	885974	18262.6	2999.03	13271.8	28870.7	2078.96	69269.2	123237	23704.1	190026	614041	733486	34836.2	77753.2	8145.43	170329	75691.6	21484.7	429799	2090.3	20081.4	20851.1	104377	21017.4	3606.87	68674.5	13187.3	46885.8	59386.7	301904	34071.7	80599.7	235898	124650	11103.8	5526.41	90450	24736.7	27820.1	7.75447e+06	45077.7	34080	63257.4	192331	93781.9	138386	281272	485435	50550.5	262291	192099	85612.4	180518	114044	53118.1	4029.94	171359	1.20363e+06	16801.2	58186	245556	257083	185439	34007	112592	24849.8	64599.3	2200	75004.4	29139.7	25361.4	25213.9	127481	1.13737e+06	43658.7	118124	20737	3333.51	13718.6	62767.6	45416	30430.6	35889.7	124216	10186.5	46006.2	241443	19987.3	36643.7	4.85032e+06	10186.5	46006.2	241443	19987.3	36643.7	4.85032e+06	90450	24736.7	27820.1	7.75447e+06	45077.7	34080	13718.6	62767.6	45416	30430.6	35889.7	124216	34071.7	80599.7	235898	124650	11103.8	5526.41	127481	1.13737e+06	43658.7	118124	20737	3333.51	3606.87	68674.5	13187.3	46885.8	59386.7	301904	64599.3	2200	75004.4	29139.7	25361.4	25213.9	429799	2090.3	20081.4	28399.3	104377	21017.4	415481	434985	313762	57539.8	190506	42045.8	58942.9	131558	13782.1	288197	142300	36352.2	89875.8	7354.64	289939	2.03654e+06	28427.6	98450.8	117203	208516	40107.4	321523	1.03896e+06	1.24106e+06	56818.8	294816	215919	96228.3	202902	128185	995834	28982.7	3370.91	14917.5	82974.3	5020.7	71101.4	216180	105411	155546	316150	545628	896053	172350	113998	191687	39389.5	819007
02_c18_pos_5243_237.1001_6.255	02_c18_pos	ETHOPABATE	C12 H15 N O4	Full match	No results	No results	Full match	NA	237.1	6.255	0.2	307722	6	0	0		NA	No matches found	No matches found	0	6	5	NA	0	NA	3	3	6	8	NA	3	3	NA	NA	3	NA	3	NA	NA	NA	NA	3	NA	NA	3	NA	NA	3	NA	NA	NA	NA	3	3	NA	4	3	4	3	NA	3	NA	4	4	NA	4	NA	0	0	0	2.2	0	0	0	0	0	0	0	1.1	NA	NA	3	6	NA	NA	3	3	NA	0	3	NA	NA	3	3	NA	NA	NA	3	3	NA	NA	NA	NA	NA	NA	NA	NA	NA	NA	NA	4	3	3	NA	3	0	49.9994	41.6667	NA	0	NA	25	25	49.9994	66.6664	NA	25	25	NA	NA	25	NA	25	NA	NA	NA	NA	25	NA	NA	25	NA	NA	25	NA	NA	NA	NA	25	25	NA	33.3314	25	33.3314	25	NA	25	NA	33.3314	33.3314	NA	33.3314	NA	0.0300681	0	0	18.5545	0	0	0.0473568	0.0906849	0	0	0	8.88694	NA	NA	25	49.9994	NA	NA	25	25	NA	0	25	NA	NA	25	25	NA	NA	NA	25	25	NA	NA	NA	NA	NA	NA	NA	NA	NA	NA	NA	33.3314	25	25	NA	25	1	NoMSn	FALSE	22352.1	4596.8	4535.96	NA	14654.1	NA	11803.2	5504.25	3083.8	2144.33	NA	20317.9	36257.5	NA	NA	18114.8	NA	33207.7	NA	NA	NA	NA	36313.5	NA	NA	11487.3	NA	NA	18806.4	NA	NA	NA	NA	17247.1	21634.9	NA	3862.6	21543.7	4054.33	21598.9	NA	16101.5	NA	11037.5	12361.2	NA	3033.53	NA	132072	119695	58519	209071	61597.7	65613.3	69165.9	90273.8	73394.4	36885	103576	307722	NA	NA	16790.4	6248.85	NA	NA	22549.4	22385.2	NA	2504.15	20255.4	NA	NA	9030.34	15849.3	NA	NA	NA	21180.9	20385.9	NA	NA	NA	NA	NA	NA	NA	NA	NA	NA	NA	2858.76	11724.4	36357.1	NA	12221.9	NA	2858.76	11724.4	36357.1	NA	12221.9	NA	11037.5	12361.2	NA	3033.53	NA	NA	NA	NA	NA	NA	NA	3862.6	21543.7	4054.33	21598.9	NA	16101.5	21180.9	20385.9	NA	NA	NA	NA	NA	NA	NA	17247.1	21634.9	NA	NA	9030.34	15849.3	NA	NA	NA	NA	11487.3	NA	NA	18806.4	NA	38153.7	37875.8	NA	4237.02	34272.1	NA	NA	NA	NA	NA	68269.4	NA	NA	NA	28409.3	10573.1	NA	NA	61347.6	NA	NA	30650.3	NA	56187.4	77742.4	101468	82495.3	41458.8	116419	345880	13266.8	8735.25	3466.2	2410.23	NA	49067.7	148449	134537	65775.3	234995	69235.8	73749.4	25123.7	5166.8	5629.13	NA	16471.2	NA
02_c18_pos_5244_141.07894_1.014	02_c18_pos	ETHOSUXIMIDE	C7 H11 N O2	Full match	No results	No results	Full match	NA	141.079	1.014	0.2	1.47158e+06	5	0	0		NA	No matches found	No matches found	0	0	0	0	0	0	0	0	0	0	1.1	0	0.5	0	0	0	0	0	0	0	0	0	0	0	0	0	0	0	0	0	0	0	0.3	0	0	0	0	0	0	0	0	0	0	0	0	0	0	0	0	0	0.3	0.4	0.1	0.1	0	0	0	0.1	0	0	0.5	0	0	0	0	0.7	0	0	0	0.5	0	0	0	0	0	1.4	0	0	0	0.4	0	0	0	0	0	0.9	0	0	0	0	0	0	0.4	0.1	0	0	0	0	0	0	0	0	0	0	0	0	15.0974	0	6.48048	0	0	0	0	0	0	0	0	0	0	0	0	0	0	0	0	0	0	0	4.75426	0	0	0	0	0	0	0	0	0	0	0	0	0	0	0	0.0609826	0.269041	3.86589	5.53117	1.89699	1.86036	0	0.125223	0.0507634	0.981042	0.21041	0	6.8242	0	0	0	0	10.0421	0	0	0	7.66843	0	0	0	0	0	20.3776	0	0	0	5.67758	0	0	0	0	0	13.283	0	0	0	0	0	0	6.10685	1.76035	0	0	1	NoMSn	FALSE	223080	76070.4	44614.3	31952.7	255877	25843.7	38306.8	40656.3	105434	30387	24161	24094.1	53045.4	57466.5	11455.6	100487	75548.3	8071.94	94040.9	70825.9	9953.33	6823.97	45872	15383.9	131814	5136.15	28225.9	10876.3	39756.9	31407.7	139483	40734.4	61061.5	34077.6	7633.08	53680.5	111696	32573	76343.1	74189.9	7143.26	74383.9	57452.4	25055.7	121797	10691.2	29651.7	99715.7	735320	579721	205574	399745	155242	196660	367747	214993	238486	221083	211732	805558	45679.1	41282.5	57649.7	84662.2	12943.1	45013.4	202138	42424.4	192725	82336.5	42589.1	4363.75	55011.1	12354.5	106546	12899.4	19403.6	26140.9	33984.7	126417	45881.3	40123.9	61390.4	26569.1	25513.7	19631.3	19929	10426.1	3072.25	25910.7	29162.1	44947.8	42042.3	28588.2	7925.3	28863.6	29162.1	44947.8	42042.3	28588.2	7925.3	28863.6	57452.4	25055.7	121797	10691.2	29651.7	99715.7	25513.7	19631.3	19929	10426.1	3072.25	25910.7	111696	32573	76343.1	74189.9	7143.26	74383.9	33984.7	126417	45881.3	40123.9	61390.4	26569.1	139483	40734.4	61061.5	34077.6	7633.08	53680.5	55011.1	12354.5	106546	12899.4	19403.6	26140.9	131814	5136.15	28225.9	14813.5	39756.9	31407.7	342018	71782.1	326091	139313	72060.7	7383.47	159117	119837	16841	11546.2	86239.4	26029.6	77289.1	75340.6	97543.2	143248	21899.8	76162.7	89752.8	97233.3	19382.9	170023	127828	13657.7	413348	241652	268059	248498	237987	905447	43056.8	64521.5	118508	34155	69438.6	58187.3	826499	651606	231065	449313	174492	221046	250742	85503.1	55366.3	35914.9	287606	116426
